## Supplementary material for "Profiling the Human Phosphoproteome to Estimate the True Extent of Protein Phosphorylation": SI_Tab4_blast_result_file: blast_result_file.tsv (part 423 of 1166)

tr|A0A024R1R8|A0A024R1R8_HUMAN	tr|A0A024R1R8|A0A024R1R8_HUMAN	100.000	64	0	0	1	64	1	64	1.76e-34	115
sp|Q14392|LRC32_HUMAN	tr|E2BUC9|E2BUC9_HARSA	26.050	595	332	20	52	605	256	783	1.10e-17	94.0
sp|Q14392|LRC32_HUMAN	tr|E2BUC9|E2BUC9_HARSA	28.947	266	132	9	313	574	150	362	0.002	47.8
sp|Q14392|LRC32_HUMAN	tr|A0A2Y9EYN4|A0A2Y9EYN4_PHYMC	30.244	410	245	12	32	423	49	435	1.91e-19	99.0
sp|Q14392|LRC32_HUMAN	tr|A0A2Y9EYN4|A0A2Y9EYN4_PHYMC	26.304	441	244	12	154	571	71	453	3.61e-12	75.9
sp|Q14392|LRC32_HUMAN	tr|A0A2Y9EYN4|A0A2Y9EYN4_PHYMC	33.735	83	49	1	52	134	377	453	0.18	41.2
sp|Q14392|LRC32_HUMAN	sp|Q9BXB1|LGR4_HUMAN	28.041	485	258	14	30	501	38	444	1.95e-19	99.0
sp|Q14392|LRC32_HUMAN	sp|Q9BXB1|LGR4_HUMAN	30.705	241	148	9	344	578	62	289	1.68e-08	63.9
sp|Q14392|LRC32_HUMAN	sp|Q9BXB1|LGR4_HUMAN	27.566	341	197	11	221	552	60	359	1.20e-07	61.2
sp|Q14392|LRC32_HUMAN	sp|Q9BXB1|LGR4_HUMAN	30.000	200	118	8	368	560	41	225	0.043	43.1
sp|Q14392|LRC32_HUMAN	tr|A0A2Y9SG38|A0A2Y9SG38_PHYMC	29.138	429	278	10	7	420	13	430	1.98e-19	99.4
sp|Q14392|LRC32_HUMAN	tr|A0A2Y9SG38|A0A2Y9SG38_PHYMC	27.412	456	260	15	26	477	277	665	3.39e-18	95.5
sp|Q14392|LRC32_HUMAN	tr|A0A2Y9SG38|A0A2Y9SG38_PHYMC	21.946	442	248	12	26	430	510	891	6.79e-09	65.5
sp|Q14392|LRC32_HUMAN	tr|A0A2Y9SG38|A0A2Y9SG38_PHYMC	29.245	212	129	9	382	587	30	226	0.11	42.0
sp|Q14392|LRC32_HUMAN	tr|H0W0Y4|H0W0Y4_CAVPO	29.038	582	302	19	9	530	66	596	2.03e-19	98.2
sp|Q14392|LRC32_HUMAN	tr|H0W0Y4|H0W0Y4_CAVPO	31.613	465	250	18	154	577	106	543	4.47e-19	97.4
sp|Q14392|LRC32_HUMAN	tr|A0A2K5VEQ3|A0A2K5VEQ3_MACFA	30.820	451	258	19	26	457	52	467	2.05e-19	97.8
sp|Q14392|LRC32_HUMAN	tr|A0A2K5VEQ3|A0A2K5VEQ3_MACFA	30.073	409	228	14	154	526	79	465	2.24e-14	82.0
sp|Q14392|LRC32_HUMAN	tr|A0A2K5VEQ3|A0A2K5VEQ3_MACFA	29.487	234	116	7	391	612	79	275	1.70e-06	57.0
sp|Q14392|LRC32_HUMAN	tr|A0A2K5VEQ3|A0A2K5VEQ3_MACFA	40.845	71	33	2	52	122	411	472	0.006	45.8
sp|Q14392|LRC32_HUMAN	tr|A0A340WGV4|A0A340WGV4_LIPVE	30.244	410	245	12	32	423	49	435	2.05e-19	99.0
sp|Q14392|LRC32_HUMAN	tr|A0A340WGV4|A0A340WGV4_LIPVE	25.587	426	227	9	154	574	71	411	2.19e-12	76.6
sp|Q14392|LRC32_HUMAN	tr|A0A340WGV4|A0A340WGV4_LIPVE	33.735	83	49	1	52	134	377	453	0.19	41.2
sp|Q14392|LRC32_HUMAN	tr|A0A340WGV4|A0A340WGV4_LIPVE	27.922	154	100	4	74	225	329	473	1.1	38.5
sp|Q14392|LRC32_HUMAN	tr|H9J843|H9J843_BOMMO	28.088	502	289	15	50	543	561	998	2.06e-19	99.4
sp|Q14392|LRC32_HUMAN	tr|H9J843|H9J843_BOMMO	26.858	592	338	19	52	575	299	863	3.01e-16	89.0
sp|Q14392|LRC32_HUMAN	tr|H9J843|H9J843_BOMMO	29.454	421	234	15	49	438	705	1093	3.48e-11	72.8
sp|Q14392|LRC32_HUMAN	tr|H9J843|H9J843_BOMMO	24.390	656	325	23	73	574	104	742	1.22e-06	58.2
sp|Q14392|LRC32_HUMAN	tr|H9J843|H9J843_BOMMO	27.459	488	276	17	101	531	60	526	0.001	48.5
sp|Q14392|LRC32_HUMAN	tr|H9J843|H9J843_BOMMO	28.571	231	133	9	39	237	884	1114	0.074	42.4
sp|Q14392|LRC32_HUMAN	tr|A0A3Q0CNE9|A0A3Q0CNE9_MESAU	29.512	410	263	10	26	420	32	430	2.06e-19	99.4
sp|Q14392|LRC32_HUMAN	tr|A0A3Q0CNE9|A0A3Q0CNE9_MESAU	24.788	589	376	18	26	574	277	838	4.88e-14	82.0
sp|Q14392|LRC32_HUMAN	tr|A0A3Q0CNE9|A0A3Q0CNE9_MESAU	24.576	472	253	16	166	596	47	456	3.43e-05	53.5
sp|Q14392|LRC32_HUMAN	tr|A0A3Q0CNE9|A0A3Q0CNE9_MESAU	29.193	161	85	2	26	186	731	862	7.57e-05	52.4
sp|Q14392|LRC32_HUMAN	tr|A0A3Q0CNE9|A0A3Q0CNE9_MESAU	29.384	211	130	8	382	587	30	226	0.058	42.7
sp|Q14392|LRC32_HUMAN	tr|A0A2U4CQD6|A0A2U4CQD6_TURTR	30.508	413	240	13	32	423	49	435	2.07e-19	99.0
sp|Q14392|LRC32_HUMAN	tr|A0A2U4CQD6|A0A2U4CQD6_TURTR	26.304	441	244	12	154	571	71	453	5.84e-12	75.1
sp|Q14392|LRC32_HUMAN	tr|A0A2U4CQD6|A0A2U4CQD6_TURTR	33.735	83	49	1	52	134	377	453	0.18	41.2
sp|Q14392|LRC32_HUMAN	tr|A0A2I0MB96|A0A2I0MB96_COLLI	30.660	424	236	11	26	420	27	421	2.11e-19	97.8
sp|Q14392|LRC32_HUMAN	tr|A0A2I0MB96|A0A2I0MB96_COLLI	35.583	163	93	3	53	211	271	425	1.29e-07	60.8
sp|Q14392|LRC32_HUMAN	tr|A0A2I0MB96|A0A2I0MB96_COLLI	31.541	279	173	9	307	579	67	333	1.02e-06	57.8
sp|Q14392|LRC32_HUMAN	tr|A0A026W5E1|A0A026W5E1_OOCBI	26.923	572	350	16	75	594	108	663	2.23e-19	99.0
sp|Q14392|LRC32_HUMAN	tr|A0A026W5E1|A0A026W5E1_OOCBI	27.273	528	281	18	53	549	188	643	8.36e-16	87.8
sp|Q14392|LRC32_HUMAN	tr|A0A026W5E1|A0A026W5E1_OOCBI	29.314	423	213	16	52	422	278	666	1.42e-14	83.6
sp|Q14392|LRC32_HUMAN	tr|A0A026W5E1|A0A026W5E1_OOCBI	25.843	178	95	2	54	194	498	675	0.15	41.6
sp|Q14392|LRC32_HUMAN	tr|A0A1S3AN50|A0A1S3AN50_ERIEU	29.004	462	262	13	32	480	49	457	2.38e-19	99.0
sp|Q14392|LRC32_HUMAN	tr|A0A1S3AN50|A0A1S3AN50_ERIEU	26.174	447	237	12	154	571	71	453	1.02e-13	80.9
sp|Q14392|LRC32_HUMAN	tr|A0A1S3AN50|A0A1S3AN50_ERIEU	29.771	131	80	4	10	134	329	453	3.5	37.0
sp|Q14392|LRC32_HUMAN	tr|A0A2U3WZR1|A0A2U3WZR1_ODORO	29.567	416	259	11	26	420	32	434	2.39e-19	99.4
sp|Q14392|LRC32_HUMAN	tr|A0A2U3WZR1|A0A2U3WZR1_ODORO	27.293	458	262	15	24	477	279	669	9.63e-18	94.0
sp|Q14392|LRC32_HUMAN	tr|A0A2U3WZR1|A0A2U3WZR1_ODORO	21.946	442	248	12	26	430	514	895	7.99e-09	65.1
sp|Q14392|LRC32_HUMAN	tr|A0A2U3WZR1|A0A2U3WZR1_ODORO	24.939	409	225	16	32	423	499	842	4.22e-08	62.8
sp|Q14392|LRC32_HUMAN	tr|A0A2U3WZR1|A0A2U3WZR1_ODORO	28.910	211	131	8	382	587	30	226	0.15	41.6
sp|Q14392|LRC32_HUMAN	tr|A0A2Y9EIM5|A0A2Y9EIM5_PHYMC	30.676	414	238	12	32	432	36	413	2.45e-19	97.8
sp|Q14392|LRC32_HUMAN	tr|A0A2Y9EIM5|A0A2Y9EIM5_PHYMC	32.463	268	163	9	312	573	98	353	4.27e-10	68.6
sp|Q14392|LRC32_HUMAN	tr|A0A2Y9EIM5|A0A2Y9EIM5_PHYMC	32.948	173	101	8	406	574	73	234	0.004	46.6
sp|Q14392|LRC32_HUMAN	tr|A0A3Q2LL09|A0A3Q2LL09_HORSE	29.195	435	274	11	7	420	13	434	2.46e-19	99.0
sp|Q14392|LRC32_HUMAN	tr|A0A3Q2LL09|A0A3Q2LL09_HORSE	26.974	456	262	14	26	477	281	669	5.50e-17	91.7
sp|Q14392|LRC32_HUMAN	tr|A0A3Q2LL09|A0A3Q2LL09_HORSE	21.946	442	248	12	26	430	514	895	2.99e-09	66.6
sp|Q14392|LRC32_HUMAN	tr|A0A3Q2LL09|A0A3Q2LL09_HORSE	24.939	409	225	16	32	423	499	842	2.53e-08	63.5
sp|Q14392|LRC32_HUMAN	tr|A0A3Q2LL09|A0A3Q2LL09_HORSE	28.947	228	141	9	365	587	15	226	0.17	41.6
sp|Q14392|LRC32_HUMAN	tr|A0A384BNA4|A0A384BNA4_URSMA	29.197	411	263	9	26	420	32	430	2.54e-19	99.0
sp|Q14392|LRC32_HUMAN	tr|A0A384BNA4|A0A384BNA4_URSMA	26.974	456	262	15	26	477	277	665	4.37e-16	88.6
sp|Q14392|LRC32_HUMAN	tr|A0A384BNA4|A0A384BNA4_URSMA	21.946	442	248	12	26	430	510	891	2.26e-08	63.9
sp|Q14392|LRC32_HUMAN	tr|A0A384BNA4|A0A384BNA4_URSMA	28.910	211	131	8	382	587	30	226	0.16	41.6
sp|Q14392|LRC32_HUMAN	tr|A0A1S3RVI1|A0A1S3RVI1_SALSA	29.854	412	228	12	23	429	35	390	2.57e-19	98.2
sp|Q14392|LRC32_HUMAN	tr|A0A1S3RVI1|A0A1S3RVI1_SALSA	29.073	313	179	12	314	596	84	383	0.003	46.6
sp|Q14392|LRC32_HUMAN	tr|A0A1S3RVI1|A0A1S3RVI1_SALSA	26.087	184	123	4	393	573	68	241	5.1	36.2
sp|Q14392|LRC32_HUMAN	tr|A0A1L8HTX4|A0A1L8HTX4_XENLA	25.641	663	372	26	25	592	24	660	2.78e-19	98.6
sp|Q14392|LRC32_HUMAN	tr|A0A0D9R250|A0A0D9R250_CHLSB	31.042	451	257	19	26	457	51	466	2.82e-19	97.4
sp|Q14392|LRC32_HUMAN	tr|A0A0D9R250|A0A0D9R250_CHLSB	29.829	409	229	14	154	526	78	464	1.68e-14	82.4
sp|Q14392|LRC32_HUMAN	tr|A0A0D9R250|A0A0D9R250_CHLSB	28.632	234	118	7	391	612	78	274	5.46e-05	52.4
sp|Q14392|LRC32_HUMAN	tr|A0A0D9R250|A0A0D9R250_CHLSB	40.845	71	33	2	52	122	410	471	0.003	46.6
sp|Q14392|LRC32_HUMAN	tr|G1LIJ5|G1LIJ5_AILME	29.157	415	262	11	26	420	32	434	2.85e-19	99.0
sp|Q14392|LRC32_HUMAN	tr|G1LIJ5|G1LIJ5_AILME	27.193	456	261	15	26	477	281	669	4.67e-17	91.7
sp|Q14392|LRC32_HUMAN	tr|G1LIJ5|G1LIJ5_AILME	22.172	442	247	12	26	430	514	895	2.89e-09	66.6
sp|Q14392|LRC32_HUMAN	tr|G1LIJ5|G1LIJ5_AILME	25.183	409	224	16	32	423	499	842	1.50e-08	64.3
sp|Q14392|LRC32_HUMAN	tr|G1LIJ5|G1LIJ5_AILME	28.910	211	131	8	382	587	30	226	0.17	41.2
sp|Q14392|LRC32_HUMAN	tr|U3DQD9|U3DQD9_CALJA	28.041	485	258	15	30	501	38	444	3.03e-19	98.6
sp|Q14392|LRC32_HUMAN	tr|U3DQD9|U3DQD9_CALJA	30.705	241	148	9	344	578	62	289	1.01e-08	64.7
sp|Q14392|LRC32_HUMAN	tr|U3DQD9|U3DQD9_CALJA	26.632	383	206	14	221	571	60	399	1.05e-06	58.2
sp|Q14392|LRC32_HUMAN	tr|U3DQD9|U3DQD9_CALJA	30.516	213	125	9	368	573	41	237	0.022	44.3
sp|Q14392|LRC32_HUMAN	tr|R0M8K4|R0M8K4_ANAPL	26.970	660	378	24	26	605	33	668	3.04e-19	98.6
sp|Q14392|LRC32_HUMAN	tr|A0A1U7TP93|A0A1U7TP93_TARSY	32.552	384	188	9	26	398	37	360	3.22e-19	97.8
sp|Q14392|LRC32_HUMAN	tr|A0A1U7TP93|A0A1U7TP93_TARSY	28.333	360	182	13	129	477	65	359	0.002	47.0
sp|Q14392|LRC32_HUMAN	tr|A0A1U8DAF6|A0A1U8DAF6_ALLSI	29.703	505	218	20	33	501	53	456	3.28e-19	98.6
sp|Q14392|LRC32_HUMAN	tr|A0A1U8DAF6|A0A1U8DAF6_ALLSI	26.991	452	259	11	139	572	59	457	5.51e-13	78.6
sp|Q14392|LRC32_HUMAN	tr|A0A091CQF8|A0A091CQF8_FUKDA	30.720	472	235	18	26	450	26	452	3.40e-19	97.4
sp|Q14392|LRC32_HUMAN	tr|A0A091CQF8|A0A091CQF8_FUKDA	31.422	436	236	17	154	577	53	437	4.65e-18	94.0
sp|Q14392|LRC32_HUMAN	tr|A0A091CQF8|A0A091CQF8_FUKDA	34.061	229	120	8	389	614	51	251	5.90e-12	74.7
sp|Q14392|LRC32_HUMAN	tr|A0A091CQF8|A0A091CQF8_FUKDA	27.165	254	130	10	40	283	323	531	0.017	44.3
sp|Q14392|LRC32_HUMAN	tr|G1L101|G1L101_AILME	29.158	463	262	14	32	481	54	463	3.62e-19	98.2
sp|Q14392|LRC32_HUMAN	tr|G1L101|G1L101_AILME	25.874	429	222	9	154	574	76	416	2.16e-12	76.6
sp|Q14392|LRC32_HUMAN	tr|A0A1S3WQN3|A0A1S3WQN3_ERIEU	28.803	493	267	17	33	467	79	545	3.64e-19	97.4
sp|Q14392|LRC32_HUMAN	tr|A0A1S3WQN3|A0A1S3WQN3_ERIEU	33.333	192	109	7	391	577	100	277	1.24e-07	60.8
sp|Q14392|LRC32_HUMAN	tr|A0A1S3WQN3|A0A1S3WQN3_ERIEU	29.185	233	132	7	39	244	369	595	2.18e-04	50.4
sp|Q14392|LRC32_HUMAN	tr|A0A093H1B6|A0A093H1B6_DRYPU	29.017	417	239	8	32	420	35	422	3.68e-19	97.4
sp|Q14392|LRC32_HUMAN	tr|A0A093H1B6|A0A093H1B6_DRYPU	34.969	163	94	3	53	211	272	426	1.86e-09	66.6
sp|Q14392|LRC32_HUMAN	tr|A0A093H1B6|A0A093H1B6_DRYPU	30.420	286	167	8	307	579	68	334	1.19e-07	60.8
sp|Q14392|LRC32_HUMAN	tr|E2C3L2|E2C3L2_HARSA	29.775	356	210	10	50	398	219	541	3.85e-19	98.2
sp|Q14392|LRC32_HUMAN	tr|E2C3L2|E2C3L2_HARSA	24.769	541	324	16	44	546	89	584	1.45e-12	77.0
sp|Q14392|LRC32_HUMAN	tr|E2C3L2|E2C3L2_HARSA	28.125	448	273	15	52	476	436	857	4.22e-11	72.4
sp|Q14392|LRC32_HUMAN	tr|E2C3L2|E2C3L2_HARSA	27.208	419	212	12	54	423	486	860	7.66e-08	62.0
sp|Q14392|LRC32_HUMAN	tr|E2C3L2|E2C3L2_HARSA	27.982	218	124	6	49	234	647	863	9.36e-06	55.1
sp|Q14392|LRC32_HUMAN	tr|E2C3L2|E2C3L2_HARSA	26.415	212	140	8	387	592	120	321	0.48	39.7
sp|Q14392|LRC32_HUMAN	tr|G1SL01|G1SL01_RABIT	27.525	505	275	15	30	521	38	464	4.04e-19	98.2
sp|Q14392|LRC32_HUMAN	tr|G1SL01|G1SL01_RABIT	31.535	241	146	9	344	578	62	289	2.38e-10	70.1
sp|Q14392|LRC32_HUMAN	tr|A0A0L0CB48|A0A0L0CB48_LUCCU	27.699	491	262	16	74	488	206	679	4.06e-19	98.2
sp|Q14392|LRC32_HUMAN	tr|A0A0L0CB48|A0A0L0CB48_LUCCU	25.662	604	383	19	53	600	329	922	2.46e-16	89.4
sp|Q14392|LRC32_HUMAN	tr|A0A0L0CB48|A0A0L0CB48_LUCCU	24.855	519	332	18	65	546	97	594	6.34e-15	84.7
sp|Q14392|LRC32_HUMAN	tr|A0A0L0CB48|A0A0L0CB48_LUCCU	26.214	309	175	9	312	573	202	504	5.94e-09	65.5
sp|Q14392|LRC32_HUMAN	tr|A0A0L0CB48|A0A0L0CB48_LUCCU	24.942	429	266	12	39	423	455	871	1.61e-06	57.8
sp|Q14392|LRC32_HUMAN	tr|A0A0L0CB48|A0A0L0CB48_LUCCU	27.488	211	139	7	387	592	131	332	0.69	39.3
sp|P21980|TGM2_HUMAN	tr|A0A2R9A118|A0A2R9A118_PANPA	100.000	687	0	0	1	687	1	687	0.0	1426
sp|P21980|TGM2_HUMAN	sp|P21980|TGM2_HUMAN	100.000	687	0	0	1	687	1	687	0.0	1426
sp|P21980|TGM2_HUMAN	tr|K7D7G1|K7D7G1_PANTR	99.709	687	2	0	1	687	1	687	0.0	1423
sp|P21980|TGM2_HUMAN	tr|G3RCE0|G3RCE0_GORGO	99.563	687	3	0	1	687	1	687	0.0	1423
sp|P21980|TGM2_HUMAN	tr|A0A096NXG3|A0A096NXG3_PAPAN	98.981	687	7	0	1	687	1	687	0.0	1416
sp|P21980|TGM2_HUMAN	tr|H2P1W1|H2P1W1_PONAB	98.690	687	9	0	1	687	1	687	0.0	1415
sp|P21980|TGM2_HUMAN	tr|A0A5K1U617|A0A5K1U617_MACMU	98.981	687	7	0	1	687	1	687	0.0	1415
sp|P21980|TGM2_HUMAN	tr|A0A2K5VXI8|A0A2K5VXI8_MACFA	98.981	687	7	0	1	687	1	687	0.0	1415
sp|P21980|TGM2_HUMAN	tr|A0A2K5LIH4|A0A2K5LIH4_CERAT	98.836	687	8	0	1	687	1	687	0.0	1414
sp|P21980|TGM2_HUMAN	tr|A0A2K6JLX3|A0A2K6JLX3_RHIBE	98.690	687	9	0	1	687	1	687	0.0	1412
sp|P21980|TGM2_HUMAN	tr|A0A0D9RMQ2|A0A0D9RMQ2_CHLSB	98.690	687	9	0	1	687	1	687	0.0	1411
sp|P21980|TGM2_HUMAN	tr|A0A2K5ZWM1|A0A2K5ZWM1_MANLE	98.253	687	12	0	1	687	1	687	0.0	1405
sp|P21980|TGM2_HUMAN	tr|G1R3A6|G1R3A6_NOMLE	94.614	687	18	2	1	687	1	668	0.0	1340
sp|P21980|TGM2_HUMAN	tr|F7ILK8|F7ILK8_CALJA	92.576	687	51	0	1	687	1	687	0.0	1339
sp|P21980|TGM2_HUMAN	tr|A0A2K5CFC8|A0A2K5CFC8_AOTNA	92.576	687	51	0	1	687	1	687	0.0	1339
sp|P21980|TGM2_HUMAN	tr|A0A2K6TZU6|A0A2K6TZU6_SAIBB	92.140	687	54	0	1	687	1	687	0.0	1335
sp|P21980|TGM2_HUMAN	tr|A0A1U7TA74|A0A1U7TA74_TARSY	90.671	686	64	0	1	686	1	686	0.0	1298
sp|P21980|TGM2_HUMAN	tr|F7DA17|F7DA17_HORSE	89.229	687	74	0	1	687	1	687	0.0	1292
sp|P21980|TGM2_HUMAN	tr|A0A2Y9D9D9|A0A2Y9D9D9_TRIMA	88.792	687	77	0	1	687	1	687	0.0	1286
sp|P21980|TGM2_HUMAN	tr|L5JYM2|L5JYM2_PTEAL	88.921	686	76	0	1	686	1	686	0.0	1280
sp|P21980|TGM2_HUMAN	tr|A0A140T892|A0A140T892_BOVIN	88.501	687	79	0	1	687	1	687	0.0	1278
sp|P21980|TGM2_HUMAN	sp|P51176|TGM2_BOVIN	88.355	687	80	0	1	687	1	687	0.0	1277
sp|P21980|TGM2_HUMAN	tr|A0A2Y9EYY5|A0A2Y9EYY5_PHYMC	89.035	684	75	0	1	684	1	684	0.0	1276
sp|P21980|TGM2_HUMAN	tr|A0A5G2R416|A0A5G2R416_PIG	88.355	687	80	0	1	687	10	696	0.0	1273
sp|P21980|TGM2_HUMAN	tr|A0A2Y9PXS2|A0A2Y9PXS2_DELLE	89.181	684	74	0	1	684	1	684	0.0	1270
sp|P21980|TGM2_HUMAN	tr|A0A452G155|A0A452G155_CAPHI	87.918	687	83	0	1	687	1	687	0.0	1264
sp|P21980|TGM2_HUMAN	tr|A0A340WL76|A0A340WL76_LIPVE	88.158	684	81	0	1	684	1	684	0.0	1259
sp|P21980|TGM2_HUMAN	tr|A0A384CNB8|A0A384CNB8_URSMA	85.153	687	102	0	1	687	1	687	0.0	1236
sp|P21980|TGM2_HUMAN	tr|G9KT55|G9KT55_MUSPF	84.571	687	106	0	1	687	1	687	0.0	1229
sp|P21980|TGM2_HUMAN	tr|A0A2U3VEX4|A0A2U3VEX4_ODORO	85.153	687	101	1	1	687	1	686	0.0	1227
sp|P21980|TGM2_HUMAN	tr|G1M0L2|G1M0L2_AILME	85.007	687	103	0	1	687	1	687	0.0	1225
sp|P21980|TGM2_HUMAN	tr|A0A1S3EPX5|A0A1S3EPX5_DIPOR	84.035	689	108	1	1	687	1	689	0.0	1222
sp|P21980|TGM2_HUMAN	tr|G3GXZ0|G3GXZ0_CRIGR	84.425	687	106	1	1	687	1	686	0.0	1221
sp|P21980|TGM2_HUMAN	tr|W5QB02|W5QB02_SHEEP	85.549	692	92	3	4	687	4	695	0.0	1219
sp|P21980|TGM2_HUMAN	tr|A0A1U7R7M7|A0A1U7R7M7_MESAU	83.988	687	109	1	1	687	1	686	0.0	1218
sp|P21980|TGM2_HUMAN	tr|I3MIC9|I3MIC9_ICTTR	83.430	688	111	1	1	685	1	688	0.0	1216
sp|P21980|TGM2_HUMAN	tr|H0VXN6|H0VXN6_CAVPO	82.923	691	113	2	1	687	46	735	0.0	1209
sp|P21980|TGM2_HUMAN	tr|G3UI10|G3UI10_LOXAF	84.157	688	105	2	4	687	4	691	0.0	1197
sp|P21980|TGM2_HUMAN	sp|P21981|TGM2_MOUSE	84.134	687	108	1	1	687	1	686	0.0	1197
sp|P21980|TGM2_HUMAN	tr|A0A1S3W9C7|A0A1S3W9C7_ERIEU	83.819	686	111	0	1	686	1	686	0.0	1197
sp|P21980|TGM2_HUMAN	tr|G1Q2H1|G1Q2H1_MYOLU	83.163	683	115	0	4	686	4	686	0.0	1192
sp|P21980|TGM2_HUMAN	tr|G5B816|G5B816_HETGA	81.883	701	106	3	1	686	1	695	0.0	1177
sp|P21980|TGM2_HUMAN	tr|A0A5F5XNE0|A0A5F5XNE0_FELCA	88.836	627	70	0	61	687	107	733	0.0	1176
sp|P21980|TGM2_HUMAN	tr|A0A5F9DES5|A0A5F9DES5_RABIT	87.480	615	77	0	5	619	157	771	0.0	1157
sp|P21980|TGM2_HUMAN	tr|A0A5F4D2J2|A0A5F4D2J2_CANLF	84.365	646	101	0	1	646	30	675	0.0	1150
sp|P21980|TGM2_HUMAN	tr|A0A2U4C1E0|A0A2U4C1E0_TURTR	87.903	620	75	0	65	684	25	644	0.0	1136
sp|P21980|TGM2_HUMAN	tr|H0WUI3|H0WUI3_OTOGA	69.209	721	178	7	1	686	8	719	0.0	999
sp|P21980|TGM2_HUMAN	tr|A0A2U3YCV6|A0A2U3YCV6_LEPWE	86.148	527	73	0	1	527	1	527	0.0	967
sp|P21980|TGM2_HUMAN	tr|A0A151MCG4|A0A151MCG4_ALLMI	65.306	686	237	1	1	686	1	685	0.0	944
sp|P21980|TGM2_HUMAN	tr|A0A4X2L0F9|A0A4X2L0F9_VOMUR	62.264	689	256	1	1	685	1	689	0.0	941
sp|P21980|TGM2_HUMAN	tr|A0A3Q0H7B1|A0A3Q0H7B1_ALLSI	64.714	683	240	1	4	686	35	716	0.0	933
sp|P21980|TGM2_HUMAN	tr|A0A091IWI6|A0A091IWI6_CALAN	63.012	684	251	2	4	686	1	683	0.0	912
sp|P21980|TGM2_HUMAN	tr|A0A087R2M7|A0A087R2M7_APTFO	63.450	684	248	2	4	686	3	685	0.0	907
sp|P21980|TGM2_HUMAN	tr|G1N7A6|G1N7A6_MELGA	63.889	684	245	2	4	686	9	691	0.0	904
sp|P21980|TGM2_HUMAN	tr|A0A2K6F403|A0A2K6F403_PROCO	80.370	540	99	2	5	542	2	536	0.0	902
sp|P21980|TGM2_HUMAN	tr|A0A226NKJ4|A0A226NKJ4_CALSU	63.610	687	248	2	1	686	1	686	0.0	900
sp|P21980|TGM2_HUMAN	tr|A0A2I0LJV6|A0A2I0LJV6_COLLI	63.012	684	236	3	4	686	177	844	0.0	887
sp|P21980|TGM2_HUMAN	tr|H0Z7B1|H0Z7B1_TAEGU	62.281	684	256	2	4	686	3	685	0.0	882
sp|P21980|TGM2_HUMAN	tr|A0A0Q3SM37|A0A0Q3SM37_AMAAE	60.549	692	239	4	1	686	914	1577	0.0	852
sp|P21980|TGM2_HUMAN	tr|H9GJU5|H9GJU5_ANOCA	59.770	696	268	6	1	686	1	694	0.0	836
sp|P21980|TGM2_HUMAN	tr|A0A060XI11|A0A060XI11_ONCMY	57.496	687	281	5	1	685	1	678	0.0	796
sp|P21980|TGM2_HUMAN	tr|A0A1S3L9D5|A0A1S3L9D5_SALSA	57.205	687	283	5	1	685	1	678	0.0	793
sp|P21980|TGM2_HUMAN	tr|B5X1F9|B5X1F9_SALSA	56.477	687	288	5	1	685	1	678	0.0	785
sp|P21980|TGM2_HUMAN	tr|A0A3B4VMZ6|A0A3B4VMZ6_SERDU	54.876	687	298	5	1	685	1	677	0.0	760
sp|P21980|TGM2_HUMAN	tr|G3NZH1|G3NZH1_GASAC	55.766	685	291	5	3	685	5	679	0.0	758
sp|P21980|TGM2_HUMAN	tr|H2U848|H2U848_TAKRU	54.003	687	304	5	1	685	1	677	0.0	737
sp|P21980|TGM2_HUMAN	tr|A0A1S3P755|A0A1S3P755_SALSA	59.354	588	228	5	100	685	2	580	0.0	712
sp|P21980|TGM2_HUMAN	tr|A0A1S3LJD8|A0A1S3LJD8_SALSA	50.437	686	331	4	1	684	1	679	0.0	711
sp|P21980|TGM2_HUMAN	tr|A0A060XBC0|A0A060XBC0_ONCMY	50.729	686	329	4	1	684	1	679	0.0	710
sp|P21980|TGM2_HUMAN	tr|A0A093INW7|A0A093INW7_DRYPU	59.516	578	219	5	63	638	18	582	0.0	692
sp|P21980|TGM2_HUMAN	tr|A0A5G3HIY7|A0A5G3HIY7_XENTR	64.244	509	172	3	184	686	1312	1816	0.0	679
sp|P21980|TGM2_HUMAN	tr|A0A1L8EMJ7|A0A1L8EMJ7_XENLA	63.762	505	180	2	184	686	1313	1816	0.0	676
sp|P21980|TGM2_HUMAN	tr|H9GB66|H9GB66_ANOCA	64.370	508	176	3	182	686	22	527	0.0	673
sp|P21980|TGM2_HUMAN	tr|H2UTL3|H2UTL3_TAKRU	49.118	680	332	8	7	684	1	668	0.0	667
sp|P21980|TGM2_HUMAN	tr|A0A3B4VC69|A0A3B4VC69_SERDU	49.347	689	334	9	1	684	1	679	0.0	654
sp|P21980|TGM2_HUMAN	tr|A0A060W8T1|A0A060W8T1_ONCMY	61.209	513	195	4	175	685	23	533	0.0	640
sp|P21980|TGM2_HUMAN	tr|K7FAI3|K7FAI3_PELSI	59.754	487	189	5	4	488	2	483	0.0	584
sp|P21980|TGM2_HUMAN	tr|A0A1S3MMM8|A0A1S3MMM8_SALSA	43.971	680	361	11	11	684	12	677	0.0	572
sp|P21980|TGM2_HUMAN	tr|A0A1S3KM79|A0A1S3KM79_SALSA	43.333	690	351	10	11	684	12	677	0.0	568
sp|P21980|TGM2_HUMAN	tr|A0A060XG39|A0A060XG39_ONCMY	43.939	660	354	9	29	684	4	651	0.0	559
sp|P21980|TGM2_HUMAN	tr|A0A2K5DVQ4|A0A2K5DVQ4_AOTNA	41.413	722	378	9	1	684	1	715	0.0	559
sp|P21980|TGM2_HUMAN	tr|A0A2K6V8U4|A0A2K6V8U4_SAIBB	41.517	725	379	9	1	687	1	718	0.0	558
sp|P21980|TGM2_HUMAN	tr|F7IJJ3|F7IJJ3_CALJA	41.136	722	380	9	1	684	1	715	0.0	554
sp|P21980|TGM2_HUMAN	tr|A0A1S3P7T2|A0A1S3P7T2_SALSA	42.919	692	377	8	9	686	11	698	0.0	553
sp|P21980|TGM2_HUMAN	tr|A0A2J8QED7|A0A2J8QED7_PANTR	41.632	723	376	10	1	684	1	716	0.0	553
sp|P21980|TGM2_HUMAN	tr|A0A2R8Z5W5|A0A2R8Z5W5_PANPA	41.632	723	376	10	1	684	1	716	0.0	553
sp|P21980|TGM2_HUMAN	tr|A0A1S3P7Y9|A0A1S3P7Y9_SALSA	43.642	692	372	10	9	686	7	694	0.0	552
sp|P21980|TGM2_HUMAN	sp|O43548|TGM5_HUMAN	41.054	721	383	8	1	684	1	716	0.0	550
sp|P21980|TGM2_HUMAN	tr|G1QYC6|G1QYC6_NOMLE	41.217	723	379	9	1	684	1	716	0.0	549
sp|P21980|TGM2_HUMAN	tr|G5BM43|G5BM43_HETGA	41.446	719	378	8	1	682	1	713	0.0	549
sp|P21980|TGM2_HUMAN	tr|A0A2K5LM70|A0A2K5LM70_CERAT	41.054	721	383	8	1	684	1	716	0.0	549
sp|P21980|TGM2_HUMAN	tr|H2NN08|H2NN08_PONAB	40.777	721	385	8	1	684	1	716	0.0	548
sp|P21980|TGM2_HUMAN	tr|A0A096NBV3|A0A096NBV3_PAPAN	41.054	721	383	8	1	684	1	716	0.0	548
sp|P21980|TGM2_HUMAN	tr|F6YCS3|F6YCS3_HORSE	40.802	723	381	9	1	684	1	715	0.0	548
sp|P21980|TGM2_HUMAN	tr|A0A2K5WWS9|A0A2K5WWS9_MACFA	41.054	721	383	8	1	684	1	716	0.0	547
sp|P21980|TGM2_HUMAN	tr|I3LXV7|I3LXV7_ICTTR	41.457	714	369	10	11	684	16	720	0.0	546
sp|P21980|TGM2_HUMAN	tr|A0A2K5Y3B7|A0A2K5Y3B7_MANLE	41.210	711	376	8	11	684	13	718	0.0	545
sp|P21980|TGM2_HUMAN	tr|A0A1L8ETW6|A0A1L8ETW6_XENLA	38.674	724	393	6	11	686	9	729	0.0	545
sp|P21980|TGM2_HUMAN	tr|A0A3Q0FNM6|A0A3Q0FNM6_ALLSI	41.241	725	382	7	1	686	1	720	0.0	545
sp|P21980|TGM2_HUMAN	tr|A0A2K6M762|A0A2K6M762_RHIBE	40.928	711	378	8	11	684	12	717	0.0	544
sp|P21980|TGM2_HUMAN	tr|A0A2I2Z1Z4|A0A2I2Z1Z4_GORGO	41.418	705	371	8	17	684	17	716	0.0	544
sp|P21980|TGM2_HUMAN	tr|A0A0D9R9C8|A0A0D9R9C8_CHLSB	41.210	711	376	8	11	684	11	716	0.0	544
sp|P21980|TGM2_HUMAN	tr|H2R325|H2R325_PANTR	41.690	710	378	11	5	687	7	707	0.0	544
sp|P21980|TGM2_HUMAN	tr|A0A4X2K8R9|A0A4X2K8R9_VOMUR	39.689	708	403	9	1	687	1	705	0.0	543
sp|P21980|TGM2_HUMAN	tr|L5K4U9|L5K4U9_PTEAL	40.725	717	382	10	5	684	9	719	0.0	543
sp|P21980|TGM2_HUMAN	tr|A0A2K6F6S7|A0A2K6F6S7_PROCO	40.997	722	381	9	1	684	1	715	0.0	543
sp|P21980|TGM2_HUMAN	tr|H0WRK5|H0WRK5_OTOGA	40.720	722	383	9	1	684	4	718	0.0	543
sp|P21980|TGM2_HUMAN	tr|F6YVG4|F6YVG4_MACMU	41.926	706	382	11	5	687	7	707	0.0	543
sp|P21980|TGM2_HUMAN	tr|F7ICD6|F7ICD6_CALJA	41.185	709	383	10	5	687	7	707	0.0	543
sp|P21980|TGM2_HUMAN	tr|A0A2K5WKL0|A0A2K5WKL0_MACFA	41.785	706	383	11	5	687	7	707	0.0	543
sp|P21980|TGM2_HUMAN	tr|H2NN09|H2NN09_PONAB	41.831	710	377	11	5	687	7	707	0.0	542
sp|P21980|TGM2_HUMAN	tr|A0A2R9A9Q2|A0A2R9A9Q2_PANPA	41.549	710	379	11	5	687	4	704	0.0	542
sp|P21980|TGM2_HUMAN	tr|A0A0D9R9K4|A0A0D9R9K4_CHLSB	41.457	714	382	11	1	687	3	707	0.0	542
sp|P21980|TGM2_HUMAN	tr|H0VNR3|H0VNR3_CAVPO	41.193	721	381	8	1	684	1	715	0.0	542
sp|P21980|TGM2_HUMAN	tr|A2ART8|A2ART8_MOUSE	40.621	709	387	9	5	687	7	707	0.0	540
sp|P21980|TGM2_HUMAN	tr|G3QXA4|G3QXA4_GORGO	41.690	710	378	11	5	687	7	707	0.0	540
sp|P21980|TGM2_HUMAN	tr|G3H0V8|G3H0V8_CRIGR	41.243	708	374	10	11	684	47	746	0.0	540
sp|P21980|TGM2_HUMAN	tr|A0A1L8EME6|A0A1L8EME6_XENLA	38.981	726	388	6	11	686	11	731	0.0	540
sp|P21980|TGM2_HUMAN	tr|A0A096N5H6|A0A096N5H6_PAPAN	41.549	710	379	11	5	687	7	707	0.0	540
sp|P21980|TGM2_HUMAN	tr|A0A1U8BJR9|A0A1U8BJR9_MESAU	40.928	711	377	10	11	684	46	750	0.0	540
sp|P21980|TGM2_HUMAN	tr|A0A2K6TBV5|A0A2K6TBV5_SAIBB	41.268	710	381	10	5	687	24	724	0.0	539
sp|P21980|TGM2_HUMAN	tr|A0A2K5M1F4|A0A2K5M1F4_CERAT	41.408	710	380	11	5	687	7	707	0.0	539
sp|P21980|TGM2_HUMAN	tr|A0A2K6GPJ3|A0A2K6GPJ3_PROCO	40.197	709	390	10	5	687	7	707	0.0	538
sp|P21980|TGM2_HUMAN	tr|A0A2I3G6S5|A0A2I3G6S5_NOMLE	41.702	705	375	11	7	684	10	705	0.0	538
sp|P21980|TGM2_HUMAN	tr|G1SDI9|G1SDI9_RABIT	40.334	719	390	7	1	684	1	715	0.0	537
sp|P21980|TGM2_HUMAN	tr|A0A3B4VHG3|A0A3B4VHG3_SERDU	41.679	691	369	8	6	684	7	675	0.0	537
sp|P21980|TGM2_HUMAN	tr|M3YDM8|M3YDM8_MUSPF	40.698	688	381	9	16	685	15	693	0.0	536
sp|P21980|TGM2_HUMAN	tr|G1TUJ1|G1TUJ1_RABIT	41.560	705	374	10	5	687	7	695	0.0	536
sp|P21980|TGM2_HUMAN	sp|Q9D7I9|TGM5_MOUSE	40.730	712	377	9	11	684	16	720	0.0	536
sp|P21980|TGM2_HUMAN	sp|Q96PF1|TGM7_HUMAN	41.549	710	379	11	5	687	7	707	0.0	536
sp|P21980|TGM2_HUMAN	tr|A0A2K5F4F1|A0A2K5F4F1_AOTNA	40.903	709	385	9	5	687	7	707	0.0	536
sp|P21980|TGM2_HUMAN	tr|A0A1S3WNX4|A0A1S3WNX4_ERIEU	41.549	710	379	11	5	687	8	708	0.0	536
sp|P21980|TGM2_HUMAN	tr|H0VNR4|H0VNR4_CAVPO	41.094	713	378	13	5	687	7	707	1.89e-180	535
sp|P21980|TGM2_HUMAN	tr|M3WIG4|M3WIG4_FELCA	41.069	711	381	13	5	687	7	707	2.76e-180	535
sp|P21980|TGM2_HUMAN	tr|A0A2K6JRN9|A0A2K6JRN9_RHIBE	41.268	710	381	11	5	687	7	707	3.82e-180	534
sp|P21980|TGM2_HUMAN	tr|W5PJ02|W5PJ02_SHEEP	40.621	709	387	10	5	687	7	707	4.22e-180	534
sp|P21980|TGM2_HUMAN	tr|A0A3Q1MID2|A0A3Q1MID2_BOVIN	40.582	722	384	9	1	685	1	714	5.74e-180	534
sp|P21980|TGM2_HUMAN	tr|M3YFB1|M3YFB1_MUSPF	41.292	712	378	11	5	687	5	705	1.37e-179	533
sp|P21980|TGM2_HUMAN	tr|F1MJA2|F1MJA2_BOVIN	40.225	711	387	9	5	687	4	704	1.50e-179	533
sp|P21980|TGM2_HUMAN	tr|A0A1S3EP20|A0A1S3EP20_DIPOR	39.696	723	389	11	1	684	1	715	1.67e-179	533
sp|P21980|TGM2_HUMAN	tr|L5K2D9|L5K2D9_PTEAL	40.225	711	387	10	5	687	7	707	1.72e-179	532
sp|P21980|TGM2_HUMAN	tr|A0A2K6EWS4|A0A2K6EWS4_PROCO	39.281	695	402	7	5	685	4	692	1.88e-179	532
sp|P21980|TGM2_HUMAN	tr|A0A4X2KFW9|A0A4X2KFW9_VOMUR	39.833	718	395	8	1	686	1	713	2.67e-179	532
sp|P21980|TGM2_HUMAN	tr|A0A452F4P4|A0A452F4P4_CAPHI	40.480	709	388	10	5	687	7	707	2.86e-179	532
sp|P21980|TGM2_HUMAN	tr|A0A1L8ETV8|A0A1L8ETV8_XENLA	40.290	690	393	7	7	684	7	689	3.06e-179	531
sp|P21980|TGM2_HUMAN	tr|A0A5G3HA14|A0A5G3HA14_XENTR	38.095	735	392	8	11	686	19	749	3.29e-179	533
sp|P21980|TGM2_HUMAN	tr|G3H0V7|G3H0V7_CRIGR	40.877	707	388	9	5	687	5	705	6.31e-179	531
sp|P21980|TGM2_HUMAN	tr|A0A2Y9DT75|A0A2Y9DT75_TRIMA	39.807	726	386	12	1	685	1	716	6.81e-179	531
sp|P21980|TGM2_HUMAN	tr|A0A3Q0CH88|A0A3Q0CH88_MESAU	40.510	706	392	8	5	687	16	716	7.76e-179	531
sp|P21980|TGM2_HUMAN	tr|F1PAP7|F1PAP7_CANLF	40.709	705	392	10	5	687	7	707	1.21e-178	530
sp|P21980|TGM2_HUMAN	tr|F7D4E7|F7D4E7_HORSE	40.625	704	394	8	5	687	7	707	1.37e-178	530
sp|P21980|TGM2_HUMAN	sp|A6QP57|TGM3_BOVIN	39.024	697	397	7	7	685	4	690	1.46e-178	530
sp|P21980|TGM2_HUMAN	tr|G1PC70|G1PC70_MYOLU	40.603	697	376	8	5	670	3	692	1.79e-178	529
sp|P21980|TGM2_HUMAN	tr|A0A452GBD4|A0A452GBD4_CAPHI	39.105	693	400	6	5	682	3	688	2.03e-178	529
sp|P21980|TGM2_HUMAN	tr|A0A452EPE6|A0A452EPE6_CAPHI	40.673	713	374	10	11	684	12	714	2.24e-178	530
sp|P21980|TGM2_HUMAN	tr|D2HAD5|D2HAD5_AILME	39.368	696	395	9	5	682	4	690	3.20e-178	529
sp|P21980|TGM2_HUMAN	tr|F1PAQ2|F1PAQ2_CANLF	39.136	718	396	8	1	684	1	711	6.21e-178	529
sp|P21980|TGM2_HUMAN	tr|A0A1U7TVX0|A0A1U7TVX0_TARSY	40.616	714	380	13	5	687	30	730	6.29e-178	529
sp|P21980|TGM2_HUMAN	tr|W5PB04|W5PB04_SHEEP	38.993	695	400	7	7	685	4	690	9.36e-178	527
sp|P21980|TGM2_HUMAN	tr|M3YFA3|M3YFA3_MUSPF	39.167	720	397	7	1	684	1	715	1.31e-177	528
sp|P21980|TGM2_HUMAN	tr|A0A384D198|A0A384D198_URSMA	40.993	705	390	10	5	687	106	806	3.75e-177	530
sp|P21980|TGM2_HUMAN	tr|G3TPT3|G3TPT3_LOXAF	40.140	715	379	11	11	685	46	751	6.87e-177	527
sp|P21980|TGM2_HUMAN	tr|A0A2U4CLP5|A0A2U4CLP5_TURTR	38.873	692	394	8	7	679	4	685	7.88e-177	525
sp|P21980|TGM2_HUMAN	tr|A0A1U7U790|A0A1U7U790_TARSY	40.083	721	384	9	1	684	1	710	8.61e-177	526
sp|P21980|TGM2_HUMAN	tr|A0A384D4C8|A0A384D4C8_URSMA	39.199	699	398	9	5	685	65	754	9.49e-177	527
sp|P21980|TGM2_HUMAN	tr|A0A2Y9S9G0|A0A2Y9S9G0_PHYMC	40.058	694	389	9	7	682	4	688	1.20e-176	525
sp|P21980|TGM2_HUMAN	tr|A0A2Y9PP78|A0A2Y9PP78_DELLE	39.390	688	395	8	7	679	4	684	3.05e-176	523
sp|P21980|TGM2_HUMAN	tr|A0A2U3WQT0|A0A2U3WQT0_ODORO	40.709	705	392	10	5	687	24	724	3.14e-176	525
sp|P21980|TGM2_HUMAN	tr|F1SI57|F1SI57_PIG	40.000	710	390	11	5	687	7	707	3.60e-176	524
sp|P21980|TGM2_HUMAN	tr|M3WKQ5|M3WKQ5_FELCA	39.683	693	391	10	8	682	57	740	3.61e-176	525
sp|P21980|TGM2_HUMAN	tr|G1MAE9|G1MAE9_AILME	40.567	705	393	10	5	687	7	707	3.97e-176	524
sp|P21980|TGM2_HUMAN	tr|G1MAR9|G1MAR9_AILME	39.437	710	389	7	11	684	10	714	4.73e-176	524
sp|P21980|TGM2_HUMAN	tr|A0A2I2UX75|A0A2I2UX75_FELCA	38.781	722	397	8	1	684	1	715	1.28e-175	523
sp|P21980|TGM2_HUMAN	tr|A0A2U3WQL5|A0A2U3WQL5_ODORO	39.612	722	391	9	1	684	1	715	1.85e-175	522
sp|P21980|TGM2_HUMAN	tr|G1SES6|G1SES6_RABIT	39.398	698	404	7	2	685	48	740	6.84e-175	522
sp|P21980|TGM2_HUMAN	tr|A0A384D0X4|A0A384D0X4_URSMA	39.437	710	389	7	11	684	52	756	1.07e-174	522
sp|P21980|TGM2_HUMAN	tr|A0A3B4TQ50|A0A3B4TQ50_SERDU	38.558	721	386	12	6	677	5	717	1.70e-174	520
sp|P21980|TGM2_HUMAN	tr|I3LBA6|I3LBA6_PIG	38.231	701	404	7	7	685	57	750	4.91e-174	520
sp|P21980|TGM2_HUMAN	tr|A0A0Q3Q416|A0A0Q3Q416_AMAAE	40.230	696	394	7	1	682	1	688	7.26e-174	517
sp|P21980|TGM2_HUMAN	tr|A0A2Y9G2R0|A0A2Y9G2R0_TRIMA	41.040	692	374	12	10	682	7	683	2.32e-173	516
sp|P21980|TGM2_HUMAN	tr|A0A2U3VSL7|A0A2U3VSL7_ODORO	38.921	686	396	7	8	677	47	725	2.37e-173	518
sp|P21980|TGM2_HUMAN	tr|G1N0J9|G1N0J9_MELGA	40.751	692	395	9	1	684	1	685	2.97e-173	516
sp|P21980|TGM2_HUMAN	tr|A0A340Y1H6|A0A340Y1H6_LIPVE	39.049	694	395	8	5	679	88	772	5.45e-173	518
sp|P21980|TGM2_HUMAN	tr|A0A2U3XJY8|A0A2U3XJY8_LEPWE	39.014	710	392	7	11	684	56	760	7.53e-173	517
sp|P21980|TGM2_HUMAN	tr|A0A5F4DGL7|A0A5F4DGL7_CANLF	39.337	694	398	9	8	685	169	855	1.15e-172	520
sp|P21980|TGM2_HUMAN	tr|A0A2K6F4E7|A0A2K6F4E7_PROCO	41.619	704	376	9	11	687	10	705	1.18e-172	515
sp|P21980|TGM2_HUMAN	tr|A0A2U3XJW1|A0A2U3XJW1_LEPWE	41.228	684	370	11	29	687	4	680	1.30e-172	514
sp|P21980|TGM2_HUMAN	tr|A0A087R2J7|A0A087R2J7_APTFO	41.314	685	378	9	13	682	3	678	1.50e-171	511
sp|P21980|TGM2_HUMAN	tr|A0A4X2LHX9|A0A4X2LHX9_VOMUR	39.281	695	398	8	5	682	4	691	6.22e-171	510
sp|P21980|TGM2_HUMAN	tr|A0A091K161|A0A091K161_EGRGA	41.374	684	377	9	14	682	5	679	9.01e-171	509
sp|P21980|TGM2_HUMAN	tr|H0WQF2|H0WQF2_OTOGA	42.045	704	373	8	11	687	11	706	9.56e-171	510
sp|P21980|TGM2_HUMAN	tr|K7GBL4|K7GBL4_PELSI	39.481	694	402	7	5	685	4	692	9.61e-171	509
sp|P21980|TGM2_HUMAN	tr|A0A1S3EPN7|A0A1S3EPN7_DIPOR	38.897	707	406	10	4	687	6	709	1.26e-170	510
sp|P21980|TGM2_HUMAN	tr|A0A151MUX5|A0A151MUX5_ALLMI	38.627	699	409	7	1	685	1	693	1.50e-170	509
sp|P21980|TGM2_HUMAN	tr|A0A2K5FAJ6|A0A2K5FAJ6_AOTNA	38.384	693	405	8	5	682	4	689	1.60e-170	509
sp|P21980|TGM2_HUMAN	tr|Q8BM11|Q8BM11_MOUSE	40.845	710	381	11	7	687	6	705	1.68e-170	509
sp|P21980|TGM2_HUMAN	tr|A0A1S2ZQR1|A0A1S2ZQR1_ERIEU	39.481	694	394	8	8	685	131	814	1.80e-170	513
sp|P21980|TGM2_HUMAN	tr|F7IIF1|F7IIF1_CALJA	38.617	694	402	8	5	682	4	689	2.00e-170	509
sp|P21980|TGM2_HUMAN	tr|G3TX93|G3TX93_LOXAF	39.489	704	400	11	5	687	7	705	3.93e-170	508
sp|P21980|TGM2_HUMAN	tr|W5PIT9|W5PIT9_SHEEP	39.557	723	379	11	1	684	5	708	4.40e-170	508
sp|P21980|TGM2_HUMAN	tr|A0A093GN33|A0A093GN33_DRYPU	39.403	703	398	7	5	687	4	698	5.75e-170	508
sp|P21980|TGM2_HUMAN	tr|R0KUN6|R0KUN6_ANAPL	40.789	684	381	9	14	682	13	687	6.74e-170	507
sp|P21980|TGM2_HUMAN	tr|W5PAL3|W5PAL3_SHEEP	41.772	711	377	14	5	687	11	712	2.02e-169	507
sp|P21980|TGM2_HUMAN	tr|H0VT20|H0VT20_CAVPO	41.326	709	375	12	9	687	8	705	2.19e-169	506
sp|P21980|TGM2_HUMAN	tr|A0A452FKJ6|A0A452FKJ6_CAPHI	40.928	711	383	11	5	687	4	705	2.24e-169	506
sp|P21980|TGM2_HUMAN	tr|F1SI56|F1SI56_PIG	38.367	735	394	10	1	684	1	727	2.41e-169	507
sp|P21980|TGM2_HUMAN	tr|A0A1U8BWU5|A0A1U8BWU5_MESAU	40.960	708	383	11	7	687	34	733	2.61e-169	507
sp|P21980|TGM2_HUMAN	tr|F6YMM5|F6YMM5_HORSE	39.193	694	399	8	8	685	7	693	2.74e-169	506
sp|P21980|TGM2_HUMAN	tr|I3MCE4|I3MCE4_ICTTR	41.632	711	368	11	10	687	9	705	2.97e-169	506
sp|P21980|TGM2_HUMAN	tr|A0A4X2LCR6|A0A4X2LCR6_VOMUR	41.110	703	375	10	7	679	6	699	4.56e-169	506
sp|P21980|TGM2_HUMAN	tr|M3YD13|M3YD13_MUSPF	40.857	700	379	9	15	687	20	711	1.05e-168	505
sp|P21980|TGM2_HUMAN	tr|G3RJ57|G3RJ57_GORGO	41.076	706	381	9	9	687	5	702	1.70e-168	504
sp|P21980|TGM2_HUMAN	tr|A0A1U7SQ02|A0A1U7SQ02_ALLSI	38.506	696	408	7	1	682	1	690	2.35e-168	503
sp|P21980|TGM2_HUMAN	tr|H2P1E9|H2P1E9_PONAB	41.051	704	384	8	9	687	8	705	2.39e-168	504
sp|P21980|TGM2_HUMAN	tr|F6YV93|F6YV93_MACMU	40.686	671	356	8	51	684	69	734	3.45e-168	504
sp|P21980|TGM2_HUMAN	tr|G1PVR9|G1PVR9_MYOLU	40.986	710	381	8	11	687	15	719	4.87e-168	503
sp|P21980|TGM2_HUMAN	tr|A0A2R9B1D9|A0A2R9B1D9_PANPA	40.819	708	384	9	7	687	6	705	5.25e-168	503
sp|P21980|TGM2_HUMAN	tr|G1RDJ9|G1RDJ9_NOMLE	38.561	695	401	9	5	682	4	689	8.50e-168	502
sp|P21980|TGM2_HUMAN	tr|A0A2I3RYS4|A0A2I3RYS4_PANTR	40.935	706	382	9	9	687	48	745	1.27e-167	503
sp|P21980|TGM2_HUMAN	tr|A0A1S3WBW1|A0A1S3WBW1_ERIEU	40.603	697	379	9	10	679	31	719	1.53e-167	502
sp|P21980|TGM2_HUMAN	tr|A0A096NV68|A0A096NV68_PAPAN	38.737	697	397	10	5	682	9	694	1.63e-167	501
sp|P21980|TGM2_HUMAN	sp|O95932|TGM3L_HUMAN	40.935	706	382	9	9	687	8	705	1.70e-167	501
sp|P21980|TGM2_HUMAN	sp|Q08189|TGM3_MOUSE	38.406	690	403	9	5	679	4	686	2.11e-167	501
sp|P21980|TGM2_HUMAN	tr|A0A091ECD6|A0A091ECD6_FUKDA	42.707	665	335	8	11	636	40	697	2.73e-167	521
sp|P21980|TGM2_HUMAN	tr|A0A091ECD6|A0A091ECD6_FUKDA	31.223	695	448	10	5	684	711	1390	2.53e-103	349
sp|P21980|TGM2_HUMAN	tr|G3H455|G3H455_CRIGR	38.686	685	396	9	14	682	1	677	3.05e-167	500
sp|P21980|TGM2_HUMAN	tr|A0A1U8BWX3|A0A1U8BWX3_MESAU	38.617	694	402	9	5	682	20	705	3.86e-167	501
sp|P21980|TGM2_HUMAN	tr|A0A2R9AJY8|A0A2R9AJY8_PANPA	38.184	694	405	8	5	682	4	689	4.03e-167	500
sp|P21980|TGM2_HUMAN	tr|H2P1F0|H2P1F0_PONAB	38.710	682	394	9	17	682	16	689	4.21e-167	500
sp|P21980|TGM2_HUMAN	tr|A0A2K5NET5|A0A2K5NET5_CERAT	38.737	697	397	10	5	682	4	689	4.89e-167	500
sp|P21980|TGM2_HUMAN	tr|H2QJU1|H2QJU1_PANTR	38.184	694	405	8	5	682	4	689	5.00e-167	500
sp|P21980|TGM2_HUMAN	tr|A0A2K6L3S6|A0A2K6L3S6_RHIBE	38.849	695	399	9	5	682	4	689	5.33e-167	500
sp|P21980|TGM2_HUMAN	tr|A0A2K6SJI8|A0A2K6SJI8_SAIBB	38.184	694	405	8	5	682	4	689	5.82e-167	499
sp|P21980|TGM2_HUMAN	tr|F1N2I1|F1N2I1_BOVIN	40.621	709	388	10	5	687	19	720	5.95e-167	501
sp|P21980|TGM2_HUMAN	tr|F7FUN4|F7FUN4_CALJA	41.525	708	377	10	7	687	6	703	7.65e-167	500
sp|P21980|TGM2_HUMAN	tr|A0A3Q1LN92|A0A3Q1LN92_BOVIN	37.679	698	410	8	5	685	3	692	9.16e-167	499
sp|P21980|TGM2_HUMAN	tr|A0A0D9REE4|A0A0D9REE4_CHLSB	38.737	697	397	10	5	682	4	689	1.19e-166	499
sp|P21980|TGM2_HUMAN	tr|H0WFS6|H0WFS6_OTOGA	39.441	715	396	15	1	687	3	708	1.42e-166	499
sp|P21980|TGM2_HUMAN	tr|H0Z588|H0Z588_TAEGU	38.549	703	407	6	4	687	3	699	1.91e-166	499
sp|P21980|TGM2_HUMAN	tr|A0A2U3VSL8|A0A2U3VSL8_ODORO	40.227	706	387	10	9	687	25	722	2.31e-166	499
sp|P21980|TGM2_HUMAN	tr|A0A2K5Y9H8|A0A2K5Y9H8_MANLE	38.737	697	397	10	5	682	4	689	3.42e-166	498
sp|P21980|TGM2_HUMAN	tr|G3TA17|G3TA17_LOXAF	39.156	687	394	10	5	677	5	681	3.91e-166	498
sp|P21980|TGM2_HUMAN	tr|A0A2U3XLJ6|A0A2U3XLJ6_LEPWE	40.113	708	389	9	7	687	34	733	5.49e-166	499
sp|P21980|TGM2_HUMAN	tr|G1N0B6|G1N0B6_MELGA	39.321	707	397	8	7	687	6	706	5.63e-166	498
sp|P21980|TGM2_HUMAN	tr|A0A5F8A3I6|A0A5F8A3I6_MACMU	38.737	697	397	10	5	682	23	708	9.58e-166	497
sp|P21980|TGM2_HUMAN	tr|A0A2I0M2A1|A0A2I0M2A1_COLLI	40.497	684	383	9	14	682	11	685	1.03e-165	496
sp|P21980|TGM2_HUMAN	tr|G1PCA4|G1PCA4_MYOLU	39.221	719	397	12	5	687	4	718	1.07e-165	497
sp|P21980|TGM2_HUMAN	sp|Q08188|TGM3_HUMAN	38.184	694	405	8	5	682	4	689	1.65e-165	496
sp|P21980|TGM2_HUMAN	tr|A0A091CRU4|A0A091CRU4_FUKDA	38.164	697	407	9	3	682	30	719	1.66e-165	497
sp|P21980|TGM2_HUMAN	tr|A0A2K5YKZ4|A0A2K5YKZ4_MANLE	41.475	651	346	10	64	687	4	646	1.71e-165	494
sp|P21980|TGM2_HUMAN	tr|H0Z541|H0Z541_TAEGU	40.058	694	379	12	9	682	7	683	1.78e-165	496
sp|P21980|TGM2_HUMAN	tr|A0A091I9B5|A0A091I9B5_CALAN	39.854	685	388	9	13	682	12	687	2.24e-165	496
sp|P21980|TGM2_HUMAN	tr|G1LY70|G1LY70_AILME	39.714	700	387	8	15	687	18	709	2.68e-165	496
sp|P21980|TGM2_HUMAN	tr|A0A2K5DBQ2|A0A2K5DBQ2_AOTNA	40.819	708	384	9	7	687	6	705	2.85e-165	496
sp|P21980|TGM2_HUMAN	tr|I3M5Y8|I3M5Y8_ICTTR	37.714	700	410	10	5	685	4	696	6.21e-165	494
sp|P21980|TGM2_HUMAN	tr|G3NHU9|G3NHU9_GASAC	39.398	698	393	14	6	687	6	689	1.16e-164	494
sp|P21980|TGM2_HUMAN	tr|A0A2K6TTL9|A0A2K6TTL9_SAIBB	40.935	706	380	10	9	687	8	703	1.18e-164	494
sp|P21980|TGM2_HUMAN	tr|A0A099ZCS5|A0A099ZCS5_TINGU	37.946	701	400	9	13	686	12	704	2.50e-164	493
sp|P21980|TGM2_HUMAN	tr|A0A287BLG6|A0A287BLG6_PIG	40.225	711	380	10	9	687	8	705	3.59e-164	493
sp|P21980|TGM2_HUMAN	tr|A0A2K5U7S2|A0A2K5U7S2_MACFA	38.737	697	397	10	5	682	147	832	7.13e-164	496
sp|P21980|TGM2_HUMAN	tr|A0A3Q2HSQ8|A0A3Q2HSQ8_HORSE	41.000	700	376	11	17	687	16	707	7.46e-164	492
sp|P21980|TGM2_HUMAN	tr|A0A1S3EPI8|A0A1S3EPI8_DIPOR	39.439	677	385	9	26	685	2	670	8.95e-164	491
sp|P21980|TGM2_HUMAN	tr|A0A1U7S6T6|A0A1U7S6T6_ALLSI	38.210	704	410	8	1	684	1	699	1.07e-163	492
sp|P21980|TGM2_HUMAN	tr|A0A3Q0DRR6|A0A3Q0DRR6_TARSY	37.000	700	411	9	5	685	155	843	2.80e-163	495
sp|P21980|TGM2_HUMAN	tr|M3WKQ7|M3WKQ7_FELCA	40.258	698	382	9	17	687	16	705	3.58e-163	490
sp|P21980|TGM2_HUMAN	tr|G5B4R5|G5B4R5_HETGA	37.554	695	410	8	5	682	4	691	3.72e-163	490
sp|P21980|TGM2_HUMAN	tr|A0A2K5LXA0|A0A2K5LXA0_CERAT	40.000	705	390	8	9	687	8	705	3.86e-163	490
sp|P21980|TGM2_HUMAN	tr|A0A091J940|A0A091J940_EGRGA	38.177	702	399	9	5	679	4	697	5.46e-163	490
sp|P21980|TGM2_HUMAN	tr|A0A2K5YEJ4|A0A2K5YEJ4_MANLE	40.000	705	390	8	9	687	8	705	1.02e-162	489
sp|P21980|TGM2_HUMAN	tr|A0A2K6K6Z0|A0A2K6K6Z0_RHIBE	39.858	705	391	8	9	687	8	705	1.09e-162	489
sp|P21980|TGM2_HUMAN	tr|A0A5F7ZBR3|A0A5F7ZBR3_MACMU	39.858	705	391	8	9	687	8	705	1.44e-162	489
sp|P21980|TGM2_HUMAN	tr|A0A2K5ULL3|A0A2K5ULL3_MACFA	40.000	705	390	8	9	687	8	705	1.46e-162	489
sp|P21980|TGM2_HUMAN	tr|A0A0D9REJ3|A0A0D9REJ3_CHLSB	39.858	705	391	8	9	687	8	705	1.46e-162	489
sp|P21980|TGM2_HUMAN	tr|R0JJ26|R0JJ26_ANAPL	37.535	706	405	10	5	687	2	694	2.16e-162	488
sp|P21980|TGM2_HUMAN	tr|A0A096NV70|A0A096NV70_PAPAN	40.000	705	390	8	9	687	8	705	2.50e-162	488
sp|P21980|TGM2_HUMAN	tr|A0A2Y9G1E3|A0A2Y9G1E3_TRIMA	39.747	712	394	9	3	687	19	722	3.84e-162	488
sp|P21980|TGM2_HUMAN	tr|A0A099ZAQ1|A0A099ZAQ1_TINGU	41.270	630	349	7	14	629	5	627	5.39e-162	485
sp|P21980|TGM2_HUMAN	tr|A0A091XLV0|A0A091XLV0_OPIHO	41.772	632	345	7	13	629	1	624	9.78e-162	484
sp|P21980|TGM2_HUMAN	tr|G5B4R6|G5B4R6_HETGA	40.000	705	390	9	9	687	36	733	1.08e-161	488
sp|P21980|TGM2_HUMAN	tr|A0A151MUT7|A0A151MUT7_ALLMI	38.352	704	409	9	1	684	1	699	2.54e-161	486
sp|P21980|TGM2_HUMAN	tr|H0VT19|H0VT19_CAVPO	37.714	700	407	10	5	682	4	696	2.65e-161	485
sp|P21980|TGM2_HUMAN	tr|R0JIC1|R0JIC1_ANAPL	37.233	701	408	7	5	679	4	698	1.84e-160	483
sp|P21980|TGM2_HUMAN	tr|A0A091WEU0|A0A091WEU0_OPIHO	37.183	710	413	7	5	687	2	705	4.99e-160	482
sp|P21980|TGM2_HUMAN	tr|A0A087R2J9|A0A087R2J9_APTFO	37.606	710	408	8	5	687	4	705	7.76e-160	482
sp|P21980|TGM2_HUMAN	tr|G3TXM3|G3TXM3_LOXAF	40.000	705	390	9	10	687	9	707	2.04e-158	478
sp|P21980|TGM2_HUMAN	tr|A0A2I0M259|A0A2I0M259_COLLI	38.752	689	396	10	17	687	14	694	2.44e-158	478
sp|P21980|TGM2_HUMAN	tr|A0A5G3ITH2|A0A5G3ITH2_XENTR	41.957	603	323	6	59	639	61	658	4.01e-158	477
sp|P21980|TGM2_HUMAN	tr|A0A099ZEW6|A0A099ZEW6_TINGU	38.640	691	394	10	17	687	16	696	5.06e-158	477
sp|P21980|TGM2_HUMAN	tr|A0A1L8ETY2|A0A1L8ETY2_XENLA	38.723	705	389	8	12	682	1	696	7.98e-158	477
sp|P21980|TGM2_HUMAN	tr|G1RDG1|G1RDG1_NOMLE	39.235	706	394	9	9	687	8	705	8.79e-158	476
sp|P21980|TGM2_HUMAN	tr|A0A091IWG8|A0A091IWG8_CALAN	38.517	688	393	9	17	684	6	683	1.11e-157	476
sp|P21980|TGM2_HUMAN	tr|A0A087R2K0|A0A087R2K0_APTFO	36.273	703	420	8	5	687	2	696	1.75e-157	476
sp|P21980|TGM2_HUMAN	tr|A0A093INY3|A0A093INY3_DRYPU	36.585	697	419	8	5	687	2	689	4.02e-157	474
sp|P21980|TGM2_HUMAN	tr|A0A091JCF6|A0A091JCF6_EGRGA	38.316	689	399	9	17	687	16	696	9.10e-157	474
sp|P21980|TGM2_HUMAN	tr|I3LXW6|I3LXW6_ICTTR	40.650	615	332	8	99	687	6	613	1.72e-156	470
sp|P21980|TGM2_HUMAN	tr|G1PVR5|G1PVR5_MYOLU	36.775	707	413	10	4	685	8	705	9.14e-156	471
sp|P21980|TGM2_HUMAN	tr|F7DVB0|F7DVB0_ORNAN	45.997	587	295	8	63	638	7	582	1.39e-155	467
sp|P21980|TGM2_HUMAN	tr|A0A2I0M256|A0A2I0M256_COLLI	35.785	707	424	10	1	687	1	697	1.51e-155	471
sp|P21980|TGM2_HUMAN	tr|A0A2Y9TGA6|A0A2Y9TGA6_PHYMC	38.614	707	392	13	5	678	29	726	1.91e-155	472
sp|P21980|TGM2_HUMAN	tr|A0A091I6X3|A0A091I6X3_CALAN	36.415	714	412	7	5	687	3	705	3.23e-155	470
sp|P21980|TGM2_HUMAN	tr|A0A0Q3VBV5|A0A0Q3VBV5_AMAAE	35.926	707	424	8	1	687	1	698	5.74e-155	469
sp|P21980|TGM2_HUMAN	tr|A0A091JCT6|A0A091JCT6_EGRGA	35.989	703	422	8	5	687	2	696	1.17e-154	468
sp|P21980|TGM2_HUMAN	tr|A0A0Q3SM80|A0A0Q3SM80_AMAAE	38.350	691	396	10	17	687	21	701	1.57e-154	468
sp|P21980|TGM2_HUMAN	tr|A0A087R2J8|A0A087R2J8_APTFO	38.640	691	394	9	17	687	16	696	1.64e-154	468
sp|P21980|TGM2_HUMAN	tr|A0A091WFZ3|A0A091WFZ3_OPIHO	38.640	691	394	9	17	687	16	696	2.72e-154	467
sp|P21980|TGM2_HUMAN	tr|A0A1U8DLS0|A0A1U8DLS0_ALLSI	37.305	705	412	9	3	687	2	696	3.16e-154	467
sp|P21980|TGM2_HUMAN	tr|A0A1L8EU00|A0A1L8EU00_XENLA	35.245	715	420	10	5	687	26	729	4.00e-154	468
sp|P21980|TGM2_HUMAN	tr|A0A1L8ETY7|A0A1L8ETY7_XENLA	37.931	696	413	10	1	684	1	689	1.43e-153	466
sp|P21980|TGM2_HUMAN	tr|A0A5G3IV02|A0A5G3IV02_XENTR	40.528	644	349	10	5	626	4	635	3.70e-153	465
sp|P21980|TGM2_HUMAN	tr|A0A1L8EMD9|A0A1L8EMD9_XENLA	36.714	700	416	10	5	687	4	693	7.63e-153	463
sp|P21980|TGM2_HUMAN	tr|A0A1S3EPE2|A0A1S3EPE2_DIPOR	41.167	634	338	9	83	687	7	634	8.15e-153	461
sp|P21980|TGM2_HUMAN	tr|G5BM44|G5BM44_HETGA	49.455	459	227	4	5	460	7	463	2.30e-152	465
sp|P21980|TGM2_HUMAN	tr|G5BM44|G5BM44_HETGA	31.034	145	99	1	543	687	623	766	2.67e-13	79.3
sp|P21980|TGM2_HUMAN	tr|G1T6L8|G1T6L8_RABIT	38.952	706	376	9	7	687	6	681	3.93e-152	461
sp|P21980|TGM2_HUMAN	tr|A0A091I921|A0A091I921_CALAN	36.390	687	425	7	5	687	2	680	5.05e-152	461
sp|P21980|TGM2_HUMAN	tr|A0A5F4BRC3|A0A5F4BRC3_CANLF	41.957	603	317	6	11	586	10	606	7.43e-151	459
sp|P21980|TGM2_HUMAN	tr|A0A093GGS9|A0A093GGS9_DRYPU	39.010	687	391	11	17	687	14	688	8.35e-151	458
sp|P21980|TGM2_HUMAN	tr|A0A091CQV3|A0A091CQV3_FUKDA	37.500	760	382	15	3	679	6	755	1.49e-149	457
sp|P21980|TGM2_HUMAN	tr|A0A226MXR5|A0A226MXR5_CALSU	39.939	651	359	6	5	629	4	648	2.89e-149	472
sp|P21980|TGM2_HUMAN	tr|A0A226MXR5|A0A226MXR5_CALSU	35.938	704	425	7	2	687	643	1338	4.87e-145	461
sp|P21980|TGM2_HUMAN	tr|A0A340Y5I9|A0A340Y5I9_LIPVE	37.006	708	409	12	5	685	59	756	4.24e-148	453
sp|P21980|TGM2_HUMAN	tr|A0A1L8ETW9|A0A1L8ETW9_XENLA	38.319	702	404	10	5	685	11	704	5.48e-148	451
sp|P21980|TGM2_HUMAN	tr|A0A1L8EML8|A0A1L8EML8_XENLA	49.103	446	225	1	15	460	5	448	2.84e-147	454
sp|P21980|TGM2_HUMAN	tr|A0A1L8EML8|A0A1L8EML8_XENLA	25.306	245	172	6	445	684	623	861	2.93e-13	79.3
sp|P21980|TGM2_HUMAN	tr|A0A3B4UBN9|A0A3B4UBN9_SERDU	38.067	683	391	10	17	684	116	781	4.94e-147	451
sp|P21980|TGM2_HUMAN	tr|H2RL69|H2RL69_TAKRU	36.963	698	411	10	3	684	105	789	2.19e-146	450
sp|P21980|TGM2_HUMAN	tr|A0A151MUQ5|A0A151MUQ5_ALLMI	38.415	656	375	8	3	638	2	648	5.32e-146	448
sp|P21980|TGM2_HUMAN	tr|A0A151MUQ5|A0A151MUQ5_ALLMI	51.613	31	15	0	146	176	670	700	1.7	38.1
sp|P21980|TGM2_HUMAN	tr|A0A1L8ETX6|A0A1L8ETX6_XENLA	49.535	430	215	1	31	460	7	434	2.10e-145	447
sp|P21980|TGM2_HUMAN	tr|A0A1L8ETX6|A0A1L8ETX6_XENLA	25.514	243	170	6	445	682	559	795	1.96e-12	76.6
sp|P21980|TGM2_HUMAN	tr|A0A1U7SJJ4|A0A1U7SJJ4_ALLSI	37.794	680	399	14	5	673	99	765	2.27e-145	446
sp|P21980|TGM2_HUMAN	tr|A0A060X9N0|A0A060X9N0_ONCMY	46.138	479	251	5	210	684	327	802	2.31e-145	448
sp|P21980|TGM2_HUMAN	tr|A0A060X9N0|A0A060X9N0_ONCMY	35.193	233	115	6	11	228	4	215	4.87e-29	129
sp|P21980|TGM2_HUMAN	tr|A0A2Y9FDW3|A0A2Y9FDW3_PHYMC	36.755	721	396	11	11	684	58	765	3.70e-145	446
sp|P21980|TGM2_HUMAN	tr|G1N0F3|G1N0F3_MELGA	35.846	703	425	10	1	687	1	693	5.83e-145	443
sp|P21980|TGM2_HUMAN	tr|A0A4X2M890|A0A4X2M890_VOMUR	37.877	697	402	17	5	687	183	862	1.25e-144	448
sp|P21980|TGM2_HUMAN	tr|A0A5G3H825|A0A5G3H825_XENTR	47.344	433	227	1	21	453	24	455	1.51e-144	442
sp|P21980|TGM2_HUMAN	tr|A0A2K6V338|A0A2K6V338_SAIBB	37.625	699	401	17	5	687	109	788	2.77e-144	445
sp|P21980|TGM2_HUMAN	tr|A0A1L8ETW3|A0A1L8ETW3_XENLA	38.816	608	344	8	88	678	12	608	4.99e-144	438
sp|P21980|TGM2_HUMAN	tr|G5B280|G5B280_HETGA	37.482	699	402	18	5	687	105	784	6.61e-144	444
sp|P21980|TGM2_HUMAN	tr|F1PIG4|F1PIG4_CANLF	37.482	699	402	18	5	687	109	788	7.03e-144	444
sp|P21980|TGM2_HUMAN	tr|H0ZYX2|H0ZYX2_TAEGU	40.809	593	318	10	110	682	2	581	7.84e-144	436
sp|P21980|TGM2_HUMAN	tr|I3M089|I3M089_ICTTR	37.339	699	403	17	5	687	106	785	8.60e-144	444
sp|P21980|TGM2_HUMAN	tr|A0A452FFQ8|A0A452FFQ8_CAPHI	38.137	687	391	18	15	687	129	795	8.92e-144	444
sp|P21980|TGM2_HUMAN	tr|A0A1S3FWS7|A0A1S3FWS7_DIPOR	37.249	698	405	17	5	687	101	780	1.10e-143	443
sp|P21980|TGM2_HUMAN	tr|R0LM25|R0LM25_ANAPL	34.638	690	422	7	11	678	16	698	1.48e-143	440
sp|P21980|TGM2_HUMAN	tr|H2NKW2|H2NKW2_PONAB	37.625	699	401	17	5	687	111	790	1.49e-143	443
sp|P21980|TGM2_HUMAN	tr|A0A3Q0DHX7|A0A3Q0DHX7_MESAU	37.196	699	404	17	5	687	102	781	1.53e-143	443
sp|P21980|TGM2_HUMAN	sp|Q9GLK0|TGM1_CANLF	37.339	699	403	18	5	687	108	787	1.79e-143	443
sp|P21980|TGM2_HUMAN	tr|A0A340Y2Z1|A0A340Y2Z1_LIPVE	35.865	711	406	10	12	684	33	731	1.93e-143	441
sp|P21980|TGM2_HUMAN	tr|M3Y2Z7|M3Y2Z7_MUSPF	37.196	699	404	17	5	687	102	781	2.63e-143	442
sp|P21980|TGM2_HUMAN	tr|A0A096NXA7|A0A096NXA7_PAPAN	37.482	699	402	17	5	687	111	790	3.82e-143	442
sp|P21980|TGM2_HUMAN	tr|A0A1S3LJ59|A0A1S3LJ59_SALSA	36.272	692	404	12	4	684	13	678	4.84e-143	438
sp|P21980|TGM2_HUMAN	tr|G3RJ54|G3RJ54_GORGO	37.339	699	403	17	5	687	111	790	5.26e-143	442
sp|P21980|TGM2_HUMAN	sp|Q9JLF6|TGM1_MOUSE	37.196	699	404	17	5	687	109	788	5.34e-143	442
sp|P21980|TGM2_HUMAN	tr|K7F649|K7F649_PELSI	36.222	704	423	7	3	684	2	701	6.57e-143	438
sp|P21980|TGM2_HUMAN	tr|A0A091DP67|A0A091DP67_FUKDA	37.339	699	403	17	5	687	110	789	8.06e-143	441
sp|P21980|TGM2_HUMAN	tr|A0A2K6F1S2|A0A2K6F1S2_PROCO	37.143	700	403	18	5	687	107	786	9.06e-143	441
sp|P21980|TGM2_HUMAN	sp|P22758|TGM1_RABIT	37.482	699	402	17	5	687	130	809	9.52e-143	442
sp|P21980|TGM2_HUMAN	tr|F7H2Y5|F7H2Y5_CALJA	37.300	689	400	16	12	687	119	788	1.09e-142	441
sp|P21980|TGM2_HUMAN	tr|F7FJT1|F7FJT1_MACMU	37.303	697	406	16	5	687	111	790	1.12e-142	441
sp|P21980|TGM2_HUMAN	tr|H9GI77|H9GI77_ANOCA	36.589	686	411	9	9	684	8	679	1.20e-142	437
sp|P21980|TGM2_HUMAN	tr|G3PN67|G3PN67_GASAC	37.794	680	397	10	17	684	66	731	1.66e-142	438
sp|P21980|TGM2_HUMAN	tr|A0A2U4BBS8|A0A2U4BBS8_TURTR	36.634	707	407	11	5	685	8	699	2.17e-142	437
sp|P21980|TGM2_HUMAN	tr|A0A2K6MID9|A0A2K6MID9_RHIBE	37.196	699	404	17	5	687	101	780	2.27e-142	440
sp|P21980|TGM2_HUMAN	tr|A0A1U7UGT9|A0A1U7UGT9_TARSY	36.910	699	406	17	5	687	107	786	2.36e-142	440
sp|P21980|TGM2_HUMAN	tr|A0A151NEY3|A0A151NEY3_ALLMI	33.957	695	437	6	3	678	2	693	2.53e-142	438
sp|P21980|TGM2_HUMAN	tr|W5QCX2|W5QCX2_SHEEP	37.881	689	392	19	15	687	91	759	2.76e-142	439
sp|P21980|TGM2_HUMAN	tr|H0X4M7|H0X4M7_OTOGA	36.984	703	403	20	5	687	107	789	3.38e-142	440
sp|P21980|TGM2_HUMAN	tr|H2Q827|H2Q827_PANTR	37.339	699	403	17	5	687	111	790	4.32e-142	440
sp|P21980|TGM2_HUMAN	tr|A0A2R9AAS4|A0A2R9AAS4_PANPA	37.339	699	403	17	5	687	111	790	4.42e-142	440
sp|P21980|TGM2_HUMAN	tr|A0A2K5UQU1|A0A2K5UQU1_MACFA	37.339	699	403	17	5	687	135	814	5.04e-142	440
sp|P21980|TGM2_HUMAN	tr|F1MBB7|F1MBB7_BOVIN	37.482	699	402	18	5	687	140	819	5.20e-142	440
sp|P21980|TGM2_HUMAN	tr|A0A3B4VKI3|A0A3B4VKI3_SERDU	36.858	681	404	10	17	685	113	779	5.25e-142	439
sp|P21980|TGM2_HUMAN	tr|A0A2U3W295|A0A2U3W295_ODORO	37.053	699	405	17	5	687	112	791	5.27e-142	439
sp|P21980|TGM2_HUMAN	tr|G1MCL2|G1MCL2_AILME	37.090	701	404	18	5	687	117	798	6.04e-142	439
sp|P21980|TGM2_HUMAN	tr|F6PW39|F6PW39_HORSE	37.106	698	406	17	5	687	114	793	6.26e-142	439
sp|P21980|TGM2_HUMAN	tr|A0A2K5Z9Y8|A0A2K5Z9Y8_MANLE	37.196	699	404	17	5	687	112	791	7.58e-142	439
sp|P21980|TGM2_HUMAN	tr|A0A2K5LPD1|A0A2K5LPD1_CERAT	37.196	699	404	17	5	687	112	791	7.92e-142	439
sp|P21980|TGM2_HUMAN	tr|M3W4C6|M3W4C6_FELCA	36.857	700	405	18	5	687	113	792	8.31e-142	439
sp|P21980|TGM2_HUMAN	tr|A0A2K5EG87|A0A2K5EG87_AOTNA	37.053	699	405	17	5	687	109	788	1.10e-141	439
sp|P21980|TGM2_HUMAN	tr|F6URN1|F6URN1_XENTR	40.604	596	311	11	21	593	1	576	1.81e-141	432
sp|P21980|TGM2_HUMAN	tr|K7GLF7|K7GLF7_PIG	36.910	699	406	18	5	687	120	799	2.09e-141	438
sp|P21980|TGM2_HUMAN	tr|R0L6H6|R0L6H6_ANAPL	42.747	517	276	5	17	516	10	523	2.87e-141	429
sp|P21980|TGM2_HUMAN	sp|P22735|TGM1_HUMAN	37.196	699	404	17	5	687	110	789	2.95e-141	437
sp|P21980|TGM2_HUMAN	tr|A0A1S3R3S4|A0A1S3R3S4_SALSA	36.624	699	412	12	3	684	89	773	3.97e-141	436
sp|P21980|TGM2_HUMAN	tr|A0A0D9RTR5|A0A0D9RTR5_CHLSB	37.179	702	403	18	5	687	110	792	5.88e-141	437
sp|P21980|TGM2_HUMAN	tr|A0A091DPH9|A0A091DPH9_FUKDA	48.506	435	219	4	29	460	4	436	6.81e-141	434
sp|P21980|TGM2_HUMAN	tr|A0A091DPH9|A0A091DPH9_FUKDA	30.345	145	100	1	543	687	595	738	3.48e-13	79.0
sp|P21980|TGM2_HUMAN	tr|L5K0L7|L5K0L7_PTEAL	39.341	577	303	5	4	566	71	614	7.24e-141	431
sp|P21980|TGM2_HUMAN	tr|A0A1S3PB20|A0A1S3PB20_SALSA	36.232	690	417	10	5	682	93	771	8.68e-141	435
sp|P21980|TGM2_HUMAN	tr|A0A5F9DEE2|A0A5F9DEE2_RABIT	37.090	701	401	17	5	687	128	806	1.29e-140	436
sp|P21980|TGM2_HUMAN	tr|A0A286XL02|A0A286XL02_CAVPO	36.910	699	406	17	5	687	113	792	2.13e-140	435
sp|P21980|TGM2_HUMAN	tr|G1MXW0|G1MXW0_MELGA	37.771	691	386	16	15	684	66	733	3.69e-140	432
sp|P21980|TGM2_HUMAN	tr|A0A093GNM8|A0A093GNM8_DRYPU	45.963	483	254	4	11	491	1	478	3.81e-140	425
sp|P21980|TGM2_HUMAN	tr|A0A1U7U8P6|A0A1U7U8P6_TARSY	38.372	688	390	13	5	678	53	720	6.98e-140	431
sp|P21980|TGM2_HUMAN	tr|A0A091VCU9|A0A091VCU9_OPIHO	37.791	688	390	16	15	684	65	732	1.48e-139	431
sp|P21980|TGM2_HUMAN	tr|L5KKX5|L5KKX5_PTEAL	37.281	684	397	17	17	687	130	794	1.70e-139	433
sp|P21980|TGM2_HUMAN	tr|A0A1L8HPE8|A0A1L8HPE8_XENLA	36.888	694	403	14	5	684	60	732	3.42e-139	429
sp|P21980|TGM2_HUMAN	tr|G3T574|G3T574_LOXAF	37.906	678	391	11	15	678	59	720	3.52e-139	429
sp|P21980|TGM2_HUMAN	tr|A0A1U7SLQ2|A0A1U7SLQ2_ALLSI	34.290	697	433	9	3	679	2	693	3.82e-139	440
sp|P21980|TGM2_HUMAN	tr|R0KCX2|R0KCX2_ANAPL	37.135	684	388	14	15	678	66	727	5.44e-139	429
sp|P21980|TGM2_HUMAN	tr|A0A2Y9ECE3|A0A2Y9ECE3_TRIMA	36.788	685	403	15	15	687	120	786	5.72e-139	431
sp|P21980|TGM2_HUMAN	tr|A0A2Y9FT87|A0A2Y9FT87_PHYMC	37.026	686	400	16	15	687	135	801	7.20e-139	432
sp|P21980|TGM2_HUMAN	tr|A0A087R1V3|A0A087R1V3_APTFO	37.409	687	394	13	15	684	66	733	1.91e-138	428
sp|P21980|TGM2_HUMAN	tr|A0A060WX40|A0A060WX40_ONCMY	36.087	690	418	10	5	682	93	771	2.42e-138	429
sp|P21980|TGM2_HUMAN	tr|G1N8Q0|G1N8Q0_MELGA	34.199	693	424	9	11	678	16	701	2.73e-138	426
sp|P21980|TGM2_HUMAN	tr|A0A340WK35|A0A340WK35_LIPVE	36.681	687	401	17	15	687	137	803	4.42e-138	430
sp|P21980|TGM2_HUMAN	sp|Q8BH61|F13A_MOUSE	37.986	695	389	15	2	678	50	720	6.16e-138	426
sp|P21980|TGM2_HUMAN	tr|K7FIY9|K7FIY9_PELSI	37.390	682	389	15	15	678	69	730	6.66e-138	426
sp|P21980|TGM2_HUMAN	tr|G3QFU9|G3QFU9_GORGO	38.752	689	382	16	15	684	59	726	7.71e-138	426
sp|P21980|TGM2_HUMAN	tr|A0A2Y9RV81|A0A2Y9RV81_TRIMA	37.733	697	402	12	1	684	50	727	1.13e-137	426
sp|P21980|TGM2_HUMAN	tr|A0A1U7Q8V5|A0A1U7Q8V5_MESAU	38.020	697	386	16	2	678	50	720	1.35e-137	425
sp|P21980|TGM2_HUMAN	tr|A0A1S3F6A0|A0A1S3F6A0_DIPOR	37.717	692	389	16	5	678	53	720	1.72e-137	425
sp|P21980|TGM2_HUMAN	tr|A0A1S3AFA8|A0A1S3AFA8_ERIEU	40.172	580	298	11	145	684	99	669	1.97e-137	423
sp|P21980|TGM2_HUMAN	tr|A0A1S3AFA8|A0A1S3AFA8_ERIEU	44.444	54	30	0	11	64	46	99	6.75e-06	55.5
sp|P21980|TGM2_HUMAN	tr|A0A5F4VRW3|A0A5F4VRW3_CALJA	36.880	686	399	10	15	684	60	727	2.06e-137	425
sp|P21980|TGM2_HUMAN	tr|A0A091WMM7|A0A091WMM7_OPIHO	36.857	700	393	15	17	684	13	695	2.23e-137	424
sp|P21980|TGM2_HUMAN	sp|P00488|F13A_HUMAN	38.752	689	382	16	15	684	59	726	2.40e-137	425
sp|P21980|TGM2_HUMAN	tr|A0A1S3LA40|A0A1S3LA40_SALSA	37.246	639	366	11	3	631	2	615	2.46e-137	423
sp|P21980|TGM2_HUMAN	tr|G3U2E8|G3U2E8_LOXAF	36.481	699	410	17	5	687	111	791	3.55e-137	427
sp|P21980|TGM2_HUMAN	tr|F6ZCI7|F6ZCI7_XENTR	42.964	533	285	7	73	594	37	561	4.51e-137	419
sp|P21980|TGM2_HUMAN	tr|A0A1S3AKC9|A0A1S3AKC9_ERIEU	36.103	698	413	17	5	687	104	783	4.99e-137	426
sp|P21980|TGM2_HUMAN	tr|G3UQP4|G3UQP4_MELGA	36.714	700	403	15	4	684	42	720	5.00e-137	424
sp|P21980|TGM2_HUMAN	tr|G1PRJ0|G1PRJ0_MYOLU	36.182	702	411	19	5	687	106	789	5.76e-137	426
sp|P21980|TGM2_HUMAN	tr|G1RLC6|G1RLC6_NOMLE	38.282	687	388	15	15	684	59	726	6.93e-137	424
sp|P21980|TGM2_HUMAN	tr|A0A1L8HYP6|A0A1L8HYP6_XENLA	37.771	691	345	16	5	684	59	675	1.22e-136	421
sp|P21980|TGM2_HUMAN	tr|A0A2K5EQC9|A0A2K5EQC9_AOTNA	37.080	685	399	12	15	684	18	685	1.27e-136	422
sp|P21980|TGM2_HUMAN	tr|A0A2Y9LI40|A0A2Y9LI40_DELLE	35.857	700	412	18	4	686	146	825	1.29e-136	426
sp|P21980|TGM2_HUMAN	tr|A0A226MRJ3|A0A226MRJ3_CALSU	37.771	691	382	17	15	684	66	729	1.32e-136	423
sp|P21980|TGM2_HUMAN	tr|G1PRQ2|G1PRQ2_MYOLU	37.500	680	391	11	15	678	32	693	1.62e-136	422
sp|P21980|TGM2_HUMAN	tr|A0A5G3H8W0|A0A5G3H8W0_XENTR	40.260	616	324	10	5	594	4	601	1.71e-136	420
sp|P21980|TGM2_HUMAN	tr|A0A2U3Y7E2|A0A2U3Y7E2_LEPWE	38.450	645	356	16	5	629	105	728	2.64e-136	422
sp|P21980|TGM2_HUMAN	tr|A0A452FF40|A0A452FF40_CAPHI	36.994	692	402	12	1	678	49	720	2.82e-136	422
sp|P21980|TGM2_HUMAN	tr|A0A2R8ZAR5|A0A2R8ZAR5_PANPA	38.484	699	388	17	4	684	131	805	2.89e-136	424
sp|P21980|TGM2_HUMAN	tr|A0A2K6FS40|A0A2K6FS40_PROCO	37.758	678	392	12	15	678	59	720	3.13e-136	422
sp|P21980|TGM2_HUMAN	tr|G3NR42|G3NR42_GASAC	36.298	697	420	13	4	687	3	688	4.18e-136	420
sp|P21980|TGM2_HUMAN	tr|A0A060YP65|A0A060YP65_ONCMY	37.170	643	366	12	3	631	2	620	4.25e-136	420
sp|P21980|TGM2_HUMAN	tr|A0A2I3RLC1|A0A2I3RLC1_PANTR	38.484	699	388	17	4	684	131	805	4.77e-136	424
sp|P21980|TGM2_HUMAN	tr|L5JZW1|L5JZW1_PTEAL	36.572	741	378	14	10	687	49	760	4.89e-136	422
sp|P21980|TGM2_HUMAN	tr|A0A2U3WBC2|A0A2U3WBC2_ODORO	38.292	679	387	13	15	678	59	720	5.13e-136	421
sp|P21980|TGM2_HUMAN	tr|A0A384D4H8|A0A384D4H8_URSMA	36.544	706	381	11	17	687	129	802	9.25e-136	423
sp|P21980|TGM2_HUMAN	tr|A0A384C899|A0A384C899_URSMA	37.850	679	390	13	15	678	59	720	1.07e-135	421
sp|P21980|TGM2_HUMAN	tr|A0A2I0LRD6|A0A2I0LRD6_COLLI	36.453	716	404	15	4	684	11	710	1.09e-135	420
sp|P21980|TGM2_HUMAN	tr|A0A2U4C5S5|A0A2U4C5S5_TURTR	37.446	689	397	13	4	678	52	720	1.30e-135	420
sp|P21980|TGM2_HUMAN	tr|A0A340Y4P9|A0A340Y4P9_LIPVE	37.736	689	395	13	4	678	52	720	1.33e-135	420
sp|P21980|TGM2_HUMAN	tr|A0A2K5U7L6|A0A2K5U7L6_MACFA	37.991	687	390	15	15	684	59	726	1.36e-135	420
sp|P21980|TGM2_HUMAN	tr|B5X2G3|B5X2G3_SALSA	36.714	700	406	11	3	682	92	774	1.57e-135	421
sp|P21980|TGM2_HUMAN	tr|G5BAS8|G5BAS8_HETGA	37.004	681	393	13	15	678	59	720	1.64e-135	420
sp|P21980|TGM2_HUMAN	tr|H0YVP7|H0YVP7_TAEGU	35.953	687	404	14	15	684	65	732	2.10e-135	420
sp|P21980|TGM2_HUMAN	tr|D2H0R6|D2H0R6_AILME	38.235	680	386	14	15	678	59	720	2.33e-135	419
sp|P21980|TGM2_HUMAN	tr|A0A0D9R4T5|A0A0D9R4T5_CHLSB	38.032	681	386	15	15	678	59	720	2.37e-135	419
sp|P21980|TGM2_HUMAN	tr|F7D3L5|F7D3L5_MACMU	37.991	687	390	15	15	684	76	743	2.46e-135	420
sp|P21980|TGM2_HUMAN	tr|A0A5G3I3L8|A0A5G3I3L8_XENTR	37.004	681	393	15	15	678	63	724	2.55e-135	419
sp|P21980|TGM2_HUMAN	tr|A0A2K6L6A1|A0A2K6L6A1_RHIBE	38.137	687	389	15	15	684	59	726	2.58e-135	419
sp|P21980|TGM2_HUMAN	tr|A0A1L8EU40|A0A1L8EU40_XENLA	36.080	704	417	15	3	687	7	696	2.92e-135	426
sp|P21980|TGM2_HUMAN	tr|A0A1L8EU40|A0A1L8EU40_XENLA	26.636	214	153	3	473	686	725	934	3.74e-12	75.9
sp|P21980|TGM2_HUMAN	tr|A0A5G3JXG3|A0A5G3JXG3_XENTR	37.004	681	393	15	15	678	50	711	2.99e-135	419
sp|P21980|TGM2_HUMAN	tr|W5QAR2|W5QAR2_SHEEP	36.676	698	408	12	1	684	49	726	3.27e-135	419
sp|P21980|TGM2_HUMAN	tr|A0A2K6UU93|A0A2K6UU93_SAIBB	36.788	685	401	12	15	684	60	727	3.51e-135	419
sp|P21980|TGM2_HUMAN	tr|F6SPQ9|F6SPQ9_XENTR	37.004	681	393	15	15	678	55	716	3.67e-135	419
sp|P21980|TGM2_HUMAN	tr|A0A2Y9P8B8|A0A2Y9P8B8_DELLE	36.735	686	406	11	4	678	52	720	3.72e-135	419
sp|P21980|TGM2_HUMAN	tr|G3H454|G3H454_CRIGR	37.255	714	353	14	9	687	8	661	3.93e-135	417
sp|P21980|TGM2_HUMAN	tr|F7AQ13|F7AQ13_XENTR	37.004	681	393	15	15	678	58	719	4.00e-135	419
sp|P21980|TGM2_HUMAN	tr|A0A2K5YKZ0|A0A2K5YKZ0_MANLE	37.991	687	390	15	15	684	59	726	4.81e-135	419
sp|P21980|TGM2_HUMAN	tr|A0A1S3T6P4|A0A1S3T6P4_SALSA	36.246	698	412	12	3	682	96	778	4.82e-135	420
sp|P21980|TGM2_HUMAN	tr|F6QJD5|F6QJD5_XENTR	37.004	681	393	15	15	678	66	727	5.16e-135	419
sp|P21980|TGM2_HUMAN	tr|A0A2K5NYW7|A0A2K5NYW7_CERAT	37.991	687	390	15	15	684	59	726	8.47e-135	418
sp|P21980|TGM2_HUMAN	tr|H0Z3E4|H0Z3E4_TAEGU	35.994	714	406	14	5	684	7	703	8.92e-135	417
sp|P21980|TGM2_HUMAN	tr|M3XN90|M3XN90_MUSPF	37.997	679	389	12	15	678	59	720	9.53e-135	418
sp|P21980|TGM2_HUMAN	tr|F1MW44|F1MW44_BOVIN	37.059	680	394	11	15	678	59	720	1.11e-134	418
sp|P21980|TGM2_HUMAN	tr|H2UUV0|H2UUV0_TAKRU	35.549	692	404	11	17	687	104	774	1.51e-134	419
sp|P21980|TGM2_HUMAN	tr|A0A096NKQ9|A0A096NKQ9_PAPAN	37.991	687	390	15	15	684	104	771	1.52e-134	419
sp|P21980|TGM2_HUMAN	tr|A0A091HXP7|A0A091HXP7_CALAN	37.155	689	393	16	15	684	66	733	1.84e-134	417
sp|P21980|TGM2_HUMAN	tr|A0A093IDP8|A0A093IDP8_DRYPU	36.483	688	399	15	15	684	63	730	2.01e-134	417
sp|P21980|TGM2_HUMAN	tr|A0A093GFY3|A0A093GFY3_DRYPU	36.173	716	404	16	4	684	3	700	3.32e-134	416
sp|P21980|TGM2_HUMAN	tr|F6PT94|F6PT94_ORNAN	34.483	696	420	10	11	684	16	697	6.93e-134	415
sp|P21980|TGM2_HUMAN	tr|A0A091JNV9|A0A091JNV9_EGRGA	36.275	714	405	13	4	684	2	698	1.52e-133	414
sp|P21980|TGM2_HUMAN	tr|F6ZRI3|F6ZRI3_XENTR	34.123	633	387	9	65	682	35	652	1.73e-133	412
sp|P21980|TGM2_HUMAN	tr|A0A1L8FSA8|A0A1L8FSA8_XENLA	36.377	679	400	15	15	678	66	727	1.86e-133	415
sp|P21980|TGM2_HUMAN	tr|A0A3Q2HID2|A0A3Q2HID2_HORSE	37.758	678	392	12	15	678	73	734	1.89e-133	415
sp|P21980|TGM2_HUMAN	tr|A0A2Y9FJS7|A0A2Y9FJS7_PHYMC	37.155	689	399	13	4	678	52	720	3.66e-133	414
sp|P21980|TGM2_HUMAN	tr|H0WHR6|H0WHR6_OTOGA	37.445	681	390	14	15	678	59	720	4.34e-133	414
sp|P21980|TGM2_HUMAN	tr|H0V529|H0V529_CAVPO	37.700	687	391	16	15	684	59	725	5.07e-133	414
sp|P21980|TGM2_HUMAN	tr|E9FUJ2|E9FUJ2_DAPPU	35.154	714	415	18	5	686	22	719	8.19e-133	412
sp|P21980|TGM2_HUMAN	tr|A0A2I2U5J7|A0A2I2U5J7_FELCA	37.850	679	390	14	15	678	114	775	8.93e-133	414
sp|P21980|TGM2_HUMAN	tr|A0A091HZ46|A0A091HZ46_CALAN	36.084	715	406	15	4	684	2	699	9.08e-133	412
sp|P21980|TGM2_HUMAN	tr|A0A1L8FXU8|A0A1L8FXU8_XENLA	37.559	639	365	12	15	636	66	687	9.66e-133	411
sp|P21980|TGM2_HUMAN	tr|A0A226MXR1|A0A226MXR1_CALSU	38.835	618	355	8	88	687	642	1254	1.30e-132	426
sp|P21980|TGM2_HUMAN	tr|A0A226MXR1|A0A226MXR1_CALSU	35.890	691	332	8	11	687	47	640	6.46e-132	424
sp|P21980|TGM2_HUMAN	tr|A0A1S2ZRB7|A0A1S2ZRB7_ERIEU	37.168	678	396	12	15	678	53	714	2.63e-132	411
sp|P21980|TGM2_HUMAN	tr|A0A5G3I348|A0A5G3I348_XENTR	36.578	678	393	15	15	678	38	692	2.86e-132	410
sp|P21980|TGM2_HUMAN	tr|A0A5G3JXT9|A0A5G3JXT9_XENTR	36.578	678	393	15	15	678	64	718	4.20e-132	411
sp|P21980|TGM2_HUMAN	tr|A0A091K0L8|A0A091K0L8_EGRGA	36.550	684	398	12	15	684	66	727	4.23e-132	411
sp|P21980|TGM2_HUMAN	tr|A0A5G2RIC7|A0A5G2RIC7_PIG	36.054	735	395	15	4	684	55	768	5.68e-132	412
sp|P21980|TGM2_HUMAN	tr|A0A0Q3MAI6|A0A0Q3MAI6_AMAAE	36.865	689	394	16	15	684	298	964	1.72e-131	416
sp|P21980|TGM2_HUMAN	tr|H9GLY7|H9GLY7_ANOCA	35.345	696	424	12	3	687	5	685	2.40e-131	408
sp|P21980|TGM2_HUMAN	tr|G1RZJ6|G1RZJ6_NOMLE	36.624	699	406	19	5	687	103	780	3.05e-131	411
sp|P21980|TGM2_HUMAN	tr|A0A5G3ITP7|A0A5G3ITP7_XENTR	41.948	534	289	7	73	593	28	553	3.18e-131	404
sp|P21980|TGM2_HUMAN	tr|R0LBA3|R0LBA3_ANAPL	35.694	720	407	16	4	684	3	705	6.26e-131	407
sp|P21980|TGM2_HUMAN	tr|A0A087QH39|A0A087QH39_APTFO	35.674	712	400	18	11	684	9	700	8.46e-131	407
sp|P21980|TGM2_HUMAN	tr|I3M231|I3M231_ICTTR	36.888	694	398	15	2	678	50	720	9.01e-131	408
sp|P21980|TGM2_HUMAN	tr|H2UD12|H2UD12_TAKRU	35.362	690	423	9	3	684	20	694	1.30e-130	406
sp|P21980|TGM2_HUMAN	tr|A0A060WP68|A0A060WP68_ONCMY	36.098	651	391	10	43	682	1	637	3.05e-130	404
sp|P21980|TGM2_HUMAN	tr|A0A1U7RKY1|A0A1U7RKY1_ALLSI	36.297	686	403	15	15	684	65	732	4.00e-130	406
sp|P21980|TGM2_HUMAN	tr|H2TSZ8|H2TSZ8_TAKRU	35.196	662	399	11	7	651	14	662	7.28e-130	404
sp|P21980|TGM2_HUMAN	tr|A0A2Y9FY00|A0A2Y9FY00_TRIMA	38.588	609	328	13	5	590	16	601	8.83e-130	402
sp|P21980|TGM2_HUMAN	tr|G1KLT1|G1KLT1_ANOCA	37.825	616	356	8	5	597	5	616	2.54e-129	400
sp|P21980|TGM2_HUMAN	tr|H0Z5B3|H0Z5B3_TAEGU	34.468	705	432	11	2	685	1	696	6.27e-129	402
sp|P21980|TGM2_HUMAN	tr|A0A091DTI3|A0A091DTI3_FUKDA	36.207	696	376	15	15	654	45	728	7.27e-129	406
sp|P21980|TGM2_HUMAN	tr|A0A1U7RUW6|A0A1U7RUW6_ALLSI	35.014	694	411	13	11	684	30	703	2.05e-128	401
sp|P28340|DPOD1_HUMAN	sp|P28340|DPOD1_HUMAN	100.000	1107	0	0	1	1107	1	1107	0.0	2270
sp|P28340|DPOD1_HUMAN	tr|K7DB91|K7DB91_PANTR	99.548	1107	5	0	1	1107	1	1107	0.0	2262
sp|P28340|DPOD1_HUMAN	tr|A0A2K5UCT3|A0A2K5UCT3_MACFA	98.013	1107	22	0	1	1107	1	1107	0.0	2223
sp|P28340|DPOD1_HUMAN	tr|A0A0A0MW23|A0A0A0MW23_PAPAN	97.832	1107	24	0	1	1107	1	1107	0.0	2221
sp|P28340|DPOD1_HUMAN	tr|A0A2K5LEC4|A0A2K5LEC4_CERAT	97.832	1107	24	0	1	1107	1	1107	0.0	2221
sp|P28340|DPOD1_HUMAN	tr|A0A2R9A9K2|A0A2R9A9K2_PANPA	96.646	1133	12	4	1	1107	1	1133	0.0	2217
sp|P28340|DPOD1_HUMAN	tr|A0A2K5ZGH8|A0A2K5ZGH8_MANLE	95.591	1134	23	1	1	1107	1	1134	0.0	2206
sp|P28340|DPOD1_HUMAN	tr|A0A2K6L158|A0A2K6L158_RHIBE	95.552	1124	33	3	1	1107	1	1124	0.0	2182
sp|P28340|DPOD1_HUMAN	tr|H2NZR8|H2NZR8_PONAB	95.393	1107	17	1	1	1107	49	1121	0.0	2150
sp|P28340|DPOD1_HUMAN	tr|A0A0D9S4R8|A0A0D9S4R8_CHLSB	96.317	1086	21	1	41	1107	1	1086	0.0	2133
sp|P28340|DPOD1_HUMAN	tr|G1R0X0|G1R0X0_NOMLE	96.100	1077	27	2	1	1077	1	1062	0.0	2103
sp|P28340|DPOD1_HUMAN	tr|H0WS13|H0WS13_OTOGA	94.229	1109	62	2	1	1107	1	1109	0.0	2102
sp|P28340|DPOD1_HUMAN	tr|I3MHP4|I3MHP4_ICTTR	93.315	1107	73	1	1	1107	1	1106	0.0	2097
sp|P28340|DPOD1_HUMAN	tr|G1M3J7|G1M3J7_AILME	93.857	1107	66	1	1	1107	1	1105	0.0	2083
sp|P28340|DPOD1_HUMAN	tr|A0A1S3G389|A0A1S3G389_DIPOR	92.322	1107	84	1	1	1107	1	1106	0.0	2080
sp|P28340|DPOD1_HUMAN	tr|M3XRU7|M3XRU7_MUSPF	93.496	1107	72	0	1	1107	1	1107	0.0	2077
sp|P28340|DPOD1_HUMAN	tr|A0A2Y9TF05|A0A2Y9TF05_PHYMC	92.864	1107	79	0	1	1107	1	1107	0.0	2076
sp|P28340|DPOD1_HUMAN	tr|E1BNZ6|E1BNZ6_BOVIN	94.219	1107	63	1	1	1107	1	1106	0.0	2069
sp|P28340|DPOD1_HUMAN	sp|P28339|DPOD1_BOVIN	94.128	1107	64	1	1	1107	1	1106	0.0	2068
sp|P28340|DPOD1_HUMAN	tr|E2R5W5|E2R5W5_CANLF	94.128	1107	65	0	1	1107	1	1107	0.0	2061
sp|P28340|DPOD1_HUMAN	tr|A0A340XVW6|A0A340XVW6_LIPVE	93.406	1107	73	0	1	1107	1	1107	0.0	2060
sp|P28340|DPOD1_HUMAN	tr|A0A2U3ZRE1|A0A2U3ZRE1_ODORO	94.309	1107	63	0	1	1107	1	1107	0.0	2056
sp|P28340|DPOD1_HUMAN	tr|A0A2Y9P989|A0A2Y9P989_DELLE	93.225	1107	75	0	1	1107	1	1107	0.0	2056
sp|P28340|DPOD1_HUMAN	tr|A0A286X7W2|A0A286X7W2_CAVPO	88.820	1136	96	2	1	1107	1	1134	0.0	2055
sp|P28340|DPOD1_HUMAN	sp|P97283|DPOD1_MESAU	90.063	1107	106	2	1	1107	1	1103	0.0	2052
sp|P28340|DPOD1_HUMAN	tr|M3VUJ4|M3VUJ4_FELCA	94.128	1107	65	0	1	1107	1	1107	0.0	2052
sp|P28340|DPOD1_HUMAN	tr|A0A1S3A927|A0A1S3A927_ERIEU	91.245	1108	95	2	1	1107	1	1107	0.0	2050
sp|P28340|DPOD1_HUMAN	tr|L5L641|L5L641_PTEAL	91.524	1109	92	1	1	1107	1	1109	0.0	2046
sp|P28340|DPOD1_HUMAN	tr|A0A1U7RAR9|A0A1U7RAR9_MESAU	89.883	1107	106	4	1	1107	1	1101	0.0	2042
sp|P28340|DPOD1_HUMAN	sp|P52431|DPOD1_MOUSE	89.521	1107	114	2	1	1107	1	1105	0.0	2041
sp|P28340|DPOD1_HUMAN	tr|A0A2Y9DV95|A0A2Y9DV95_TRIMA	90.532	1109	102	2	1	1107	1	1108	0.0	2030
sp|P28340|DPOD1_HUMAN	tr|A0A287B7N1|A0A287B7N1_PIG	94.683	1072	57	0	1	1072	36	1107	0.0	2014
sp|P28340|DPOD1_HUMAN	tr|A0A452F6S3|A0A452F6S3_CAPHI	91.250	1120	80	3	1	1107	1	1115	0.0	2009
sp|P28340|DPOD1_HUMAN	tr|A0A3Q2LNK9|A0A3Q2LNK9_HORSE	93.327	1079	72	0	1	1079	1	1079	0.0	1992
sp|P28340|DPOD1_HUMAN	tr|A0A2K6FM22|A0A2K6FM22_PROCO	91.571	1127	73	5	1	1107	1	1125	0.0	1984
sp|P28340|DPOD1_HUMAN	tr|A0A1U7TP30|A0A1U7TP30_TARSY	92.793	1110	75	2	1	1107	1	1108	0.0	1981
sp|P28340|DPOD1_HUMAN	tr|G3I732|G3I732_CRIGR	85.908	1107	105	3	1	1107	1	1056	0.0	1936
sp|P28340|DPOD1_HUMAN	tr|A0A2K5D0K0|A0A2K5D0K0_AOTNA	88.760	1121	57	7	1	1107	1	1066	0.0	1895
sp|P28340|DPOD1_HUMAN	tr|A0A2K6U0N3|A0A2K6U0N3_SAIBB	86.004	1136	82	11	1	1107	1	1088	0.0	1878
sp|P28340|DPOD1_HUMAN	tr|A0A5F7ZSP4|A0A5F7ZSP4_MACMU	95.568	925	22	1	1	906	1	925	0.0	1790
sp|P28340|DPOD1_HUMAN	tr|G3QS75|G3QS75_GORGO	96.842	855	21	1	1	855	1	849	0.0	1680
sp|P28340|DPOD1_HUMAN	tr|G1KXJ4|G1KXJ4_ANOCA	71.314	1119	296	5	1	1102	1	1111	0.0	1677
sp|P28340|DPOD1_HUMAN	tr|A0A1L8FNR6|A0A1L8FNR6_XENLA	70.357	1120	308	6	1	1107	1	1109	0.0	1655
sp|P28340|DPOD1_HUMAN	tr|A0A5G3IE90|A0A5G3IE90_XENTR	70.000	1120	312	6	1	1107	1	1109	0.0	1649
sp|P28340|DPOD1_HUMAN	tr|A0A5G3IE08|A0A5G3IE08_XENTR	70.626	1103	301	6	16	1107	9	1099	0.0	1641
sp|P28340|DPOD1_HUMAN	tr|A0A3Q0FZY1|A0A3Q0FZY1_ALLSI	72.151	1088	279	6	1	1072	1	1080	0.0	1621
sp|P28340|DPOD1_HUMAN	tr|F7IFK2|F7IFK2_CALJA	95.491	865	38	1	1	864	1	865	0.0	1612
sp|P28340|DPOD1_HUMAN	tr|F7IFK2|F7IFK2_CALJA	100.000	167	0	0	941	1107	857	1023	2.16e-104	357
sp|P28340|DPOD1_HUMAN	tr|A0A5G3IDT0|A0A5G3IDT0_XENTR	69.093	1113	316	8	1	1107	1	1091	0.0	1606
sp|P28340|DPOD1_HUMAN	tr|C0HA77|C0HA77_SALSA	68.823	1113	325	5	1	1100	1	1104	0.0	1605
sp|P28340|DPOD1_HUMAN	tr|H2SW10|H2SW10_TAKRU	68.072	1115	329	8	1	1100	1	1103	0.0	1597
sp|P28340|DPOD1_HUMAN	tr|A0A3B4V0A6|A0A3B4V0A6_SERDU	68.879	1115	321	6	1	1100	1	1104	0.0	1583
sp|P28340|DPOD1_HUMAN	tr|A0A5G3ID01|A0A5G3ID01_XENTR	67.989	1109	324	6	1	1107	1	1080	0.0	1582
sp|P28340|DPOD1_HUMAN	tr|A0A5G3IDR5|A0A5G3IDR5_XENTR	68.350	1109	315	9	1	1107	1	1075	0.0	1578
sp|P28340|DPOD1_HUMAN	tr|W5PWW3|W5PWW3_SHEEP	78.318	1070	183	13	18	1078	18	1047	0.0	1573
sp|P28340|DPOD1_HUMAN	tr|G3PHK7|G3PHK7_GASAC	67.354	1115	342	6	1	1100	1	1108	0.0	1555
sp|P28340|DPOD1_HUMAN	tr|A0A384BJY6|A0A384BJY6_URSMA	91.027	847	68	2	1	847	1	839	0.0	1516
sp|P28340|DPOD1_HUMAN	tr|A0A384BJY6|A0A384BJY6_URSMA	95.238	168	6	1	940	1107	854	1019	1.50e-98	341
sp|P28340|DPOD1_HUMAN	tr|F6YIG4|F6YIG4_XENTR	65.561	1115	325	12	1	1107	1	1064	0.0	1502
sp|P28340|DPOD1_HUMAN	tr|E9GG78|E9GG78_DAPPU	64.008	1028	360	6	78	1102	119	1139	0.0	1392
sp|P28340|DPOD1_HUMAN	tr|A0A067QVI5|A0A067QVI5_ZOONE	62.353	1105	393	13	1	1100	1	1087	0.0	1391
sp|P28340|DPOD1_HUMAN	tr|W5JF03|W5JF03_ANODA	62.282	1034	376	7	78	1103	64	1091	0.0	1342
sp|P28340|DPOD1_HUMAN	tr|A0A194Q8C6|A0A194Q8C6_PAPXU	58.690	1099	421	11	12	1102	9	1082	0.0	1325
sp|P28340|DPOD1_HUMAN	tr|A0A0L0CRF6|A0A0L0CRF6_LUCCU	61.025	1034	388	8	78	1102	73	1100	0.0	1325
sp|P28340|DPOD1_HUMAN	sp|P54358|DPOD1_DROME	58.993	1112	420	13	1	1100	1	1088	0.0	1321
sp|P28340|DPOD1_HUMAN	tr|A0A026WGY9|A0A026WGY9_OOCBI	58.960	1077	416	10	22	1089	5	1064	0.0	1321
sp|P28340|DPOD1_HUMAN	tr|E2BNS7|E2BNS7_HARSA	60.251	1034	395	8	78	1102	26	1052	0.0	1304
sp|P28340|DPOD1_HUMAN	tr|D6WBZ3|D6WBZ3_TRICA	56.435	1049	438	9	71	1107	9	1050	0.0	1228
sp|P28340|DPOD1_HUMAN	tr|F6VX00|F6VX00_XENTR	65.055	910	290	5	1	908	1	884	0.0	1228
sp|P28340|DPOD1_HUMAN	tr|A0A444XX63|A0A444XX63_ARAHY	55.244	1106	464	14	3	1100	5	1087	0.0	1223
sp|P28340|DPOD1_HUMAN	tr|A0A445C155|A0A445C155_ARAHY	55.244	1106	464	14	3	1100	5	1087	0.0	1222
sp|P28340|DPOD1_HUMAN	tr|A0A1D6QLT8|A0A1D6QLT8_MAIZE	55.304	1103	460	12	5	1099	24	1101	0.0	1205
sp|P28340|DPOD1_HUMAN	tr|A0A2K1KG96|A0A2K1KG96_PHYPA	55.063	1106	470	12	1	1099	1	1086	0.0	1205
sp|P28340|DPOD1_HUMAN	tr|A0A3B6HV42|A0A3B6HV42_WHEAT	57.032	1031	422	9	78	1099	83	1101	0.0	1200
sp|P28340|DPOD1_HUMAN	tr|G3U0E8|G3U0E8_LOXAF	67.707	1025	276	17	1	1016	1	979	0.0	1199
sp|P28340|DPOD1_HUMAN	tr|A0A3B6JHK9|A0A3B6JHK9_WHEAT	56.838	1031	424	9	78	1099	83	1101	0.0	1196
sp|P28340|DPOD1_HUMAN	sp|Q9LVN7|DPOD1_ARATH	54.621	1082	469	11	26	1100	28	1094	0.0	1190
sp|P28340|DPOD1_HUMAN	tr|B8BJI4|B8BJI4_ORYSI	56.670	1027	414	8	78	1099	85	1085	0.0	1180
sp|P28340|DPOD1_HUMAN	tr|A0A2K1IAI3|A0A2K1IAI3_PHYPA	58.402	976	396	6	128	1099	2	971	0.0	1166
sp|P28340|DPOD1_HUMAN	tr|Q6CHI6|Q6CHI6_YARLI	53.775	1086	437	15	29	1099	32	1067	0.0	1155
sp|P28340|DPOD1_HUMAN	tr|Q1K845|Q1K845_NEUCR	52.296	1067	466	13	54	1107	68	1104	0.0	1121
sp|P28340|DPOD1_HUMAN	tr|A0A1S3S169|A0A1S3S169_SALSA	80.901	644	123	0	457	1100	1	644	0.0	1108
sp|P28340|DPOD1_HUMAN	sp|Q54N97|DPOD1_DICDI	52.182	1031	470	13	79	1100	85	1101	0.0	1097
sp|P28340|DPOD1_HUMAN	tr|A0A2K3E5T4|A0A2K3E5T4_CHLRE	53.854	1038	452	13	78	1099	58	1084	0.0	1076
sp|P28340|DPOD1_HUMAN	tr|Q5AWK5|Q5AWK5_EMENI	50.947	1056	426	12	54	1099	64	1037	0.0	1042
sp|P28340|DPOD1_HUMAN	sp|P15436|DPOD_YEAST	48.883	1074	494	17	32	1099	73	1097	0.0	1037
sp|P28340|DPOD1_HUMAN	tr|G1P3H6|G1P3H6_MYOLU	96.078	510	20	0	324	833	245	754	0.0	993
sp|P28340|DPOD1_HUMAN	tr|G1P3H6|G1P3H6_MYOLU	79.397	199	37	3	1	197	1	197	9.32e-79	280
sp|P28340|DPOD1_HUMAN	tr|B8C5U2|B8C5U2_THAPS	48.913	1012	472	16	120	1100	1	998	0.0	967
sp|P28340|DPOD1_HUMAN	tr|Q7KQL4|Q7KQL4_PLAF7	45.538	986	513	16	121	1095	115	1087	0.0	909
sp|P28340|DPOD1_HUMAN	tr|F6XR15|F6XR15_XENTR	79.915	473	92	1	635	1107	554	1023	0.0	808
sp|P28340|DPOD1_HUMAN	tr|F6XR15|F6XR15_XENTR	60.714	560	202	6	1	558	1	544	0.0	706
sp|P28340|DPOD1_HUMAN	tr|F7C9V6|F7C9V6_XENTR	79.915	473	92	1	635	1107	551	1020	0.0	807
sp|P28340|DPOD1_HUMAN	tr|F7C9V6|F7C9V6_XENTR	60.714	560	199	6	1	558	1	541	0.0	705
sp|P28340|DPOD1_HUMAN	tr|A0A0L7KYY4|A0A0L7KYY4_9NEOP	65.488	594	198	5	510	1100	369	958	0.0	803
sp|P28340|DPOD1_HUMAN	tr|A0A0L7KYY4|A0A0L7KYY4_9NEOP	44.186	387	189	6	4	385	3	367	2.91e-98	338
sp|P28340|DPOD1_HUMAN	tr|A0A4X2K082|A0A4X2K082_VOMUR	71.301	561	118	6	5	562	5	525	0.0	763
sp|P28340|DPOD1_HUMAN	tr|M0SBA6|M0SBA6_MUSAM	51.333	750	328	10	35	762	3	737	0.0	760
sp|P28340|DPOD1_HUMAN	tr|M0SBA6|M0SBA6_MUSAM	60.399	351	135	3	751	1100	844	1191	8.33e-133	438
sp|P28340|DPOD1_HUMAN	tr|A0A1S3RBV0|A0A1S3RBV0_SALSA	60.165	605	219	5	1	592	1	596	0.0	739
sp|P28340|DPOD1_HUMAN	tr|A0A2U4APH1|A0A2U4APH1_TURTR	86.538	416	49	2	671	1079	56	471	0.0	717
sp|P28340|DPOD1_HUMAN	tr|A0A151PJP4|A0A151PJP4_ALLMI	81.884	414	75	0	442	855	2	415	0.0	704
sp|P28340|DPOD1_HUMAN	tr|H9JBP4|H9JBP4_BOMMO	62.786	481	173	4	624	1102	186	662	0.0	644
sp|P28340|DPOD1_HUMAN	tr|H9JBP4|H9JBP4_BOMMO	50.543	184	85	2	164	343	1	182	8.61e-51	196
sp|P28340|DPOD1_HUMAN	tr|K7EE47|K7EE47_ORNAN	92.251	271	21	0	527	797	1	271	1.83e-172	512
sp|P28340|DPOD1_HUMAN	tr|R1E3G9|R1E3G9_EMIHU	51.789	531	242	4	78	598	70	596	9.96e-168	526
sp|P28340|DPOD1_HUMAN	tr|R1E3G9|R1E3G9_EMIHU	46.516	488	196	8	643	1102	576	1026	1.70e-124	412
sp|P28340|DPOD1_HUMAN	tr|R1DFX9|R1DFX9_EMIHU	53.608	485	210	3	125	598	19	499	3.55e-162	508
sp|P28340|DPOD1_HUMAN	tr|R1DFX9|R1DFX9_EMIHU	44.672	488	185	8	643	1102	479	909	2.08e-115	384
sp|P28340|DPOD1_HUMAN	tr|A0A151LY32|A0A151LY32_ALLMI	57.185	341	122	6	1	325	35	367	4.69e-121	382
sp|P28340|DPOD1_HUMAN	tr|A0A151P0W8|A0A151P0W8_ALLMI	82.143	196	35	0	907	1102	1	196	1.63e-112	352
sp|P28340|DPOD1_HUMAN	tr|A0A2K1J4I8|A0A2K1J4I8_PHYPA	31.318	827	493	19	329	1099	359	1166	1.32e-105	363
sp|P28340|DPOD1_HUMAN	tr|A0A2K1J4I8|A0A2K1J4I8_PHYPA	26.744	172	108	6	146	302	2	170	8.57e-05	53.1
sp|P28340|DPOD1_HUMAN	tr|E1BPY8|E1BPY8_BOVIN	29.487	858	523	22	305	1099	2295	3133	2.91e-94	337
sp|P28340|DPOD1_HUMAN	tr|E1BPY8|E1BPY8_BOVIN	28.481	158	97	4	122	273	35	182	4.15e-11	73.9
sp|P28340|DPOD1_HUMAN	tr|A0A452FRQ8|A0A452FRQ8_CAPHI	29.371	858	524	22	305	1099	2296	3134	8.62e-94	336
sp|P28340|DPOD1_HUMAN	tr|A0A452FRQ8|A0A452FRQ8_CAPHI	29.114	158	96	4	122	273	35	182	1.78e-11	75.1
sp|P28340|DPOD1_HUMAN	tr|W5PJA8|W5PJA8_SHEEP	29.439	856	522	22	307	1099	2220	3056	1.22e-93	335
sp|P28340|DPOD1_HUMAN	tr|W5PJA8|W5PJA8_SHEEP	26.364	110	71	3	164	273	5	104	0.072	43.5
sp|P28340|DPOD1_HUMAN	tr|A0A091E5X4|A0A091E5X4_FUKDA	29.398	864	516	26	305	1099	2184	3022	6.15e-93	333
sp|P28340|DPOD1_HUMAN	tr|A0A340WXJ6|A0A340WXJ6_LIPVE	29.630	864	514	25	305	1099	2295	3133	1.02e-92	333
sp|P28340|DPOD1_HUMAN	tr|A0A340WXJ6|A0A340WXJ6_LIPVE	27.632	152	94	4	128	273	41	182	4.84e-09	67.0
sp|P28340|DPOD1_HUMAN	tr|A0A2U4AW21|A0A2U4AW21_TURTR	29.514	864	515	25	305	1099	2295	3133	1.16e-92	333
sp|P28340|DPOD1_HUMAN	tr|A0A2U4AW21|A0A2U4AW21_TURTR	27.632	152	94	4	128	273	41	182	4.92e-09	67.0
sp|P28340|DPOD1_HUMAN	tr|A0A2Y9LYD4|A0A2Y9LYD4_DELLE	29.514	864	515	25	305	1099	2295	3133	1.30e-92	332
sp|P28340|DPOD1_HUMAN	tr|A0A2Y9LYD4|A0A2Y9LYD4_DELLE	27.632	152	94	4	128	273	41	182	5.18e-09	67.0
sp|P28340|DPOD1_HUMAN	tr|A0A2Y9S581|A0A2Y9S581_PHYMC	29.398	864	516	25	305	1099	2296	3134	7.44e-92	330
sp|P28340|DPOD1_HUMAN	tr|A0A2Y9S581|A0A2Y9S581_PHYMC	27.632	152	94	4	128	273	41	182	5.26e-09	67.0
sp|P28340|DPOD1_HUMAN	tr|A0A337S3R9|A0A337S3R9_FELCA	28.886	862	523	21	305	1099	2293	3131	7.79e-92	330
sp|P28340|DPOD1_HUMAN	tr|A0A337S3R9|A0A337S3R9_FELCA	27.632	152	94	4	128	273	41	182	4.64e-09	67.4
sp|P28340|DPOD1_HUMAN	tr|H0W6P7|H0W6P7_CAVPO	28.571	861	527	21	305	1099	2102	2940	1.29e-91	329
sp|P28340|DPOD1_HUMAN	tr|H0W6P7|H0W6P7_CAVPO	26.718	131	85	4	162	291	63	183	0.047	44.3
sp|P28340|DPOD1_HUMAN	tr|G1TCX3|G1TCX3_RABIT	29.051	864	519	23	305	1099	2290	3128	1.36e-91	329
sp|P28340|DPOD1_HUMAN	tr|G1TCX3|G1TCX3_RABIT	27.632	152	94	4	128	273	41	182	5.17e-09	67.0
sp|P28340|DPOD1_HUMAN	tr|F1RZP3|F1RZP3_PIG	29.002	862	520	23	305	1099	2294	3130	1.37e-91	329
sp|P28340|DPOD1_HUMAN	tr|F1RZP3|F1RZP3_PIG	29.114	158	96	4	122	273	35	182	1.88e-11	75.1
sp|P28340|DPOD1_HUMAN	tr|G5AUP0|G5AUP0_HETGA	28.687	868	517	20	305	1099	2281	3119	1.74e-91	329
sp|P28340|DPOD1_HUMAN	tr|G5AUP0|G5AUP0_HETGA	27.632	152	94	4	128	273	41	182	5.04e-09	67.0
sp|P28340|DPOD1_HUMAN	tr|F6Z9M8|F6Z9M8_XENTR	29.201	839	513	17	310	1089	2196	3012	5.60e-91	327
sp|P28340|DPOD1_HUMAN	tr|F6Z9M8|F6Z9M8_XENTR	26.846	149	100	4	128	273	41	183	1.17e-07	62.8
sp|P28340|DPOD1_HUMAN	tr|A0A2K6FKE1|A0A2K6FKE1_PROCO	28.571	861	527	20	305	1099	2282	3120	6.28e-91	327
sp|P28340|DPOD1_HUMAN	tr|A0A2K6FKE1|A0A2K6FKE1_PROCO	27.632	152	94	4	128	273	41	182	7.07e-09	66.6
sp|P28340|DPOD1_HUMAN	tr|A0A2U3WDX7|A0A2U3WDX7_ODORO	28.770	862	524	21	305	1099	2290	3128	1.23e-90	327
sp|P28340|DPOD1_HUMAN	tr|A0A2U3WDX7|A0A2U3WDX7_ODORO	27.632	152	94	4	128	273	41	182	5.13e-09	67.0
sp|P28340|DPOD1_HUMAN	tr|F6YLS4|F6YLS4_XENTR	29.117	838	516	18	310	1089	2236	3053	1.41e-90	326
sp|P28340|DPOD1_HUMAN	tr|F6YLS4|F6YLS4_XENTR	26.846	149	100	4	128	273	41	183	1.19e-07	62.8
sp|P28340|DPOD1_HUMAN	tr|A0A5G3H652|A0A5G3H652_XENTR	28.963	839	518	17	310	1089	2298	3117	2.37e-90	326
sp|P28340|DPOD1_HUMAN	tr|A0A5G3H652|A0A5G3H652_XENTR	26.846	149	100	4	128	273	41	183	1.28e-07	62.4
sp|P28340|DPOD1_HUMAN	tr|M3YFL5|M3YFL5_MUSPF	28.920	861	524	20	305	1099	2292	3130	2.75e-90	325
sp|P28340|DPOD1_HUMAN	tr|M3YFL5|M3YFL5_MUSPF	27.632	152	94	4	128	273	41	182	5.31e-09	67.0
sp|P28340|DPOD1_HUMAN	tr|A0A5G3IN27|A0A5G3IN27_XENTR	28.963	839	518	17	310	1089	2289	3108	2.87e-90	325
sp|P28340|DPOD1_HUMAN	tr|A0A5G3IN27|A0A5G3IN27_XENTR	26.846	149	100	4	128	273	41	183	1.40e-07	62.4
sp|P28340|DPOD1_HUMAN	tr|F7F876|F7F876_CALJA	28.571	861	527	20	305	1099	2267	3105	3.26e-90	325
sp|P28340|DPOD1_HUMAN	tr|F7F876|F7F876_CALJA	27.632	152	94	4	128	273	41	182	5.26e-09	67.0
sp|P28340|DPOD1_HUMAN	tr|G1LY05|G1LY05_AILME	28.987	859	524	20	305	1099	2293	3129	4.84e-90	325
sp|P28340|DPOD1_HUMAN	tr|G1LY05|G1LY05_AILME	27.632	152	94	4	128	273	41	182	3.42e-09	67.8
sp|P28340|DPOD1_HUMAN	tr|A0A3Q0CQA0|A0A3Q0CQA0_MESAU	28.304	855	527	18	310	1099	2296	3129	4.98e-90	325
sp|P28340|DPOD1_HUMAN	tr|A0A3Q0CQA0|A0A3Q0CQA0_MESAU	27.632	152	94	4	128	273	41	182	5.31e-09	67.0
sp|P28340|DPOD1_HUMAN	tr|A0A384DBM8|A0A384DBM8_URSMA	28.987	859	524	20	305	1099	2215	3051	9.60e-90	324
sp|P28340|DPOD1_HUMAN	tr|A0A384DBM8|A0A384DBM8_URSMA	26.364	110	71	3	164	273	5	104	0.070	43.5
sp|P28340|DPOD1_HUMAN	sp|Q61493|REV3L_MOUSE	28.571	861	527	22	305	1099	2284	3122	1.02e-89	324
sp|P28340|DPOD1_HUMAN	sp|Q61493|REV3L_MOUSE	27.632	152	94	4	128	273	41	182	4.15e-09	67.4
sp|P28340|DPOD1_HUMAN	tr|A0A2K5DCZ1|A0A2K5DCZ1_AOTNA	28.571	861	527	20	305	1099	2296	3134	1.34e-89	323
sp|P28340|DPOD1_HUMAN	tr|A0A2K5DCZ1|A0A2K5DCZ1_AOTNA	27.632	152	94	4	128	273	41	182	5.35e-09	67.0
sp|P28340|DPOD1_HUMAN	tr|A0A287CVW6|A0A287CVW6_ICTTR	28.935	864	520	24	305	1099	2289	3127	1.81e-89	323
sp|P28340|DPOD1_HUMAN	tr|A0A287CVW6|A0A287CVW6_ICTTR	26.573	143	89	4	137	273	50	182	5.58e-07	60.5
sp|P28340|DPOD1_HUMAN	tr|G1RR15|G1RR15_NOMLE	28.455	861	528	20	305	1099	2269	3107	1.98e-89	323
sp|P28340|DPOD1_HUMAN	tr|G1RR15|G1RR15_NOMLE	26.712	146	91	4	134	273	25	160	2.40e-07	61.6
sp|P28340|DPOD1_HUMAN	tr|H2S108|H2S108_TAKRU	31.131	787	483	19	358	1099	2199	2971	2.57e-89	322
sp|P28340|DPOD1_HUMAN	tr|H2S108|H2S108_TAKRU	29.560	159	94	6	122	273	35	182	4.06e-10	70.9
sp|P28340|DPOD1_HUMAN	tr|A0A1U7TL97|A0A1U7TL97_TARSY	29.006	855	531	21	305	1099	2259	3097	2.72e-89	322
sp|P28340|DPOD1_HUMAN	tr|A0A1U7TL97|A0A1U7TL97_TARSY	29.221	154	91	7	127	273	6	148	4.44e-08	63.9
sp|P28340|DPOD1_HUMAN	tr|A0A2K6TJY3|A0A2K6TJY3_SAIBB	28.655	855	534	19	305	1099	2268	3106	2.72e-89	322
sp|P28340|DPOD1_HUMAN	tr|A0A2K6TJY3|A0A2K6TJY3_SAIBB	26.573	143	89	4	137	273	26	158	5.00e-07	60.5
sp|P28340|DPOD1_HUMAN	tr|G3U4A3|G3U4A3_LOXAF	28.904	858	524	22	307	1099	2245	3081	3.08e-89	322
sp|P28340|DPOD1_HUMAN	tr|G3U4A3|G3U4A3_LOXAF	26.712	146	91	4	134	273	1	136	2.79e-07	61.2
sp|P28340|DPOD1_HUMAN	tr|G1PJX1|G1PJX1_MYOLU	28.688	861	526	22	305	1099	2246	3084	3.80e-89	322
sp|P28340|DPOD1_HUMAN	tr|G1PJX1|G1PJX1_MYOLU	26.712	146	91	4	134	273	1	136	5.39e-07	60.5
sp|P28340|DPOD1_HUMAN	tr|A0A2K5TLA4|A0A2K5TLA4_MACFA	28.455	861	528	20	305	1099	2289	3127	4.31e-89	322
sp|P28340|DPOD1_HUMAN	tr|A0A2K5TLA4|A0A2K5TLA4_MACFA	29.114	158	96	4	122	273	35	182	2.54e-11	74.7
sp|P28340|DPOD1_HUMAN	tr|A0A0D9RSR9|A0A0D9RSR9_CHLSB	28.455	861	528	20	305	1099	2290	3128	4.85e-89	322
sp|P28340|DPOD1_HUMAN	tr|A0A0D9RSR9|A0A0D9RSR9_CHLSB	29.114	158	96	4	122	273	35	182	2.67e-11	74.7
sp|P28340|DPOD1_HUMAN	tr|F7FBB2|F7FBB2_MACMU	28.455	861	528	20	305	1099	2307	3145	5.09e-89	322
sp|P28340|DPOD1_HUMAN	tr|F7FBB2|F7FBB2_MACMU	29.114	158	96	4	122	273	35	182	2.46e-11	74.7
sp|P28340|DPOD1_HUMAN	tr|K7CR36|K7CR36_PANTR	28.339	861	529	20	305	1099	2292	3130	5.32e-89	322
sp|P28340|DPOD1_HUMAN	tr|K7CR36|K7CR36_PANTR	27.632	152	94	4	128	273	41	182	6.18e-09	66.6
sp|P28340|DPOD1_HUMAN	tr|A0A1L8G2X7|A0A1L8G2X7_XENLA	28.808	847	519	21	305	1089	2304	3128	5.58e-89	322
sp|P28340|DPOD1_HUMAN	tr|A0A1L8G2X7|A0A1L8G2X7_XENLA	26.144	153	96	4	128	273	41	183	6.39e-08	63.5
sp|P28340|DPOD1_HUMAN	tr|A0A2R9B4X2|A0A2R9B4X2_PANPA	28.339	861	529	20	305	1099	2292	3130	6.05e-89	321
sp|P28340|DPOD1_HUMAN	tr|A0A2R9B4X2|A0A2R9B4X2_PANPA	27.632	152	94	4	128	273	41	182	5.97e-09	67.0
sp|P28340|DPOD1_HUMAN	sp|O60673|REV3L_HUMAN	28.472	864	524	23	305	1099	2292	3130	6.33e-89	321
sp|P28340|DPOD1_HUMAN	sp|O60673|REV3L_HUMAN	27.632	152	94	4	128	273	41	182	5.26e-09	67.0
sp|P28340|DPOD1_HUMAN	tr|F6XD31|F6XD31_HORSE	28.688	861	526	20	305	1099	2291	3129	7.33e-89	321
sp|P28340|DPOD1_HUMAN	tr|F6XD31|F6XD31_HORSE	27.632	152	94	4	128	273	41	182	5.97e-09	67.0
sp|P28340|DPOD1_HUMAN	tr|A0A2K5Y105|A0A2K5Y105_MANLE	28.339	861	529	20	305	1099	2289	3127	7.67e-89	321
sp|P28340|DPOD1_HUMAN	tr|A0A2K5Y105|A0A2K5Y105_MANLE	29.114	158	96	4	122	273	35	182	2.65e-11	74.7
sp|P28340|DPOD1_HUMAN	tr|A0A1S3A285|A0A1S3A285_ERIEU	28.738	856	532	20	305	1099	2291	3129	8.33e-89	321
sp|P28340|DPOD1_HUMAN	tr|A0A1S3A285|A0A1S3A285_ERIEU	26.974	152	95	4	128	273	41	182	5.87e-09	67.0
sp|P28340|DPOD1_HUMAN	tr|A0A2Y9DDT3|A0A2Y9DDT3_TRIMA	28.804	861	521	23	307	1099	2293	3129	1.78e-88	320
sp|P28340|DPOD1_HUMAN	tr|A0A2Y9DDT3|A0A2Y9DDT3_TRIMA	26.974	152	95	4	128	273	41	182	1.17e-08	65.9
sp|P28340|DPOD1_HUMAN	tr|A0A1S3GJT4|A0A1S3GJT4_DIPOR	28.505	856	524	20	310	1099	2211	3044	2.55e-88	319
sp|P28340|DPOD1_HUMAN	tr|A0A1S3GJT4|A0A1S3GJT4_DIPOR	26.364	110	71	3	164	273	5	104	0.073	43.5
sp|P28340|DPOD1_HUMAN	tr|L5JMS6|L5JMS6_PTEAL	28.538	855	535	19	305	1099	2291	3129	4.08e-88	319
sp|P28340|DPOD1_HUMAN	tr|L5JMS6|L5JMS6_PTEAL	27.632	152	94	4	128	273	41	182	5.87e-09	67.0
sp|P28340|DPOD1_HUMAN	tr|A0A096MYG3|A0A096MYG3_PAPAN	28.422	862	528	21	305	1099	2289	3128	4.12e-88	319
sp|P28340|DPOD1_HUMAN	tr|A0A096MYG3|A0A096MYG3_PAPAN	29.114	158	96	4	122	273	35	182	2.70e-11	74.7
sp|P28340|DPOD1_HUMAN	tr|A0A1L8G950|A0A1L8G950_XENLA	29.896	766	479	15	363	1089	2380	3126	4.28e-88	319
sp|P28340|DPOD1_HUMAN	tr|A0A1L8G950|A0A1L8G950_XENLA	27.517	149	99	4	128	273	41	183	1.44e-08	65.5
sp|P28340|DPOD1_HUMAN	tr|R0LAH4|R0LAH4_ANAPL	27.953	855	540	22	305	1099	2285	3123	4.81e-88	318
sp|P28340|DPOD1_HUMAN	tr|R0LAH4|R0LAH4_ANAPL	29.371	143	91	5	134	273	1	136	1.62e-07	62.0
sp|P28340|DPOD1_HUMAN	tr|A0A2I0MUD4|A0A2I0MUD4_COLLI	27.902	853	533	21	310	1099	995	1828	7.91e-88	317
sp|P28340|DPOD1_HUMAN	tr|H2PK25|H2PK25_PONAB	28.199	844	525	19	305	1089	2283	3104	1.03e-87	318
sp|P28340|DPOD1_HUMAN	tr|H2PK25|H2PK25_PONAB	27.632	152	94	4	128	273	40	181	5.77e-09	67.0
sp|P28340|DPOD1_HUMAN	tr|G3NTA5|G3NTA5_GASAC	28.889	855	528	21	307	1099	73	909	1.69e-87	308
sp|P28340|DPOD1_HUMAN	tr|A0A444YK02|A0A444YK02_ARAHY	28.655	855	519	20	310	1089	1084	1922	2.80e-87	316
sp|P28340|DPOD1_HUMAN	tr|A0A444YK02|A0A444YK02_ARAHY	26.368	201	124	7	88	273	13	204	1.02e-07	62.8
sp|P28340|DPOD1_HUMAN	tr|A0A151MJL2|A0A151MJL2_ALLMI	27.726	862	534	22	305	1099	1078	1917	4.31e-87	315
sp|P28340|DPOD1_HUMAN	tr|A0A151MJL2|A0A151MJL2_ALLMI	32.086	187	98	9	102	273	10	182	3.66e-13	80.5
sp|P28340|DPOD1_HUMAN	tr|A0A4X2M898|A0A4X2M898_VOMUR	28.258	867	522	22	305	1099	2306	3144	1.22e-86	314
sp|P28340|DPOD1_HUMAN	tr|A0A4X2M898|A0A4X2M898_VOMUR	26.974	152	95	4	128	273	41	182	7.76e-08	63.2
sp|P28340|DPOD1_HUMAN	tr|A0A093GBN7|A0A093GBN7_DRYPU	27.972	858	536	23	305	1099	2285	3123	2.01e-86	314
sp|P28340|DPOD1_HUMAN	tr|A0A093GBN7|A0A093GBN7_DRYPU	29.252	147	86	6	134	273	1	136	1.82e-07	62.0
sp|P28340|DPOD1_HUMAN	tr|A0A091I444|A0A091I444_CALAN	28.089	858	535	23	305	1099	2281	3119	2.26e-86	313
sp|P28340|DPOD1_HUMAN	tr|A0A091I444|A0A091I444_CALAN	29.932	147	85	6	134	273	1	136	8.37e-08	63.2
sp|P28340|DPOD1_HUMAN	tr|A0A445CNI0|A0A445CNI0_ARAHY	28.655	855	519	20	310	1089	1103	1941	2.77e-86	313
sp|P28340|DPOD1_HUMAN	tr|A0A445CNI0|A0A445CNI0_ARAHY	26.829	205	118	8	88	273	3	194	1.11e-07	62.8
sp|P28340|DPOD1_HUMAN	tr|Q6CB61|Q6CB61_YARLI	29.369	824	527	18	308	1096	526	1329	1.77e-85	308
sp|P28340|DPOD1_HUMAN	tr|Q6CB61|Q6CB61_YARLI	28.502	207	124	8	101	290	11	210	1.01e-14	85.5
sp|P28340|DPOD1_HUMAN	tr|A0A2K1IDM7|A0A2K1IDM7_PHYPA	29.118	862	539	28	124	971	20	823	4.01e-85	299
sp|P28340|DPOD1_HUMAN	tr|A0A060WJ17|A0A060WJ17_ONCMY	28.605	853	531	21	310	1100	2065	2901	4.33e-85	310
sp|P28340|DPOD1_HUMAN	tr|A0A060WJ17|A0A060WJ17_ONCMY	27.972	143	93	5	134	273	59	194	2.39e-06	58.2
sp|P28340|DPOD1_HUMAN	tr|A0A087RKZ2|A0A087RKZ2_APTFO	27.687	856	541	23	305	1099	2267	3105	4.44e-85	310
sp|P28340|DPOD1_HUMAN	tr|A0A087RKZ2|A0A087RKZ2_APTFO	29.252	147	86	6	134	273	1	136	1.79e-07	62.0
sp|P28340|DPOD1_HUMAN	tr|A0A091WFG2|A0A091WFG2_OPIHO	27.719	855	542	22	305	1099	2265	3103	1.02e-84	308
sp|P28340|DPOD1_HUMAN	tr|A0A091WFG2|A0A091WFG2_OPIHO	28.767	146	88	5	134	273	1	136	4.67e-07	60.5
sp|P28340|DPOD1_HUMAN	tr|A0A1S3S815|A0A1S3S815_SALSA	28.655	855	528	22	310	1100	2204	3040	1.23e-84	308
sp|P28340|DPOD1_HUMAN	tr|A0A1S3S815|A0A1S3S815_SALSA	29.747	158	101	5	122	276	35	185	1.01e-10	72.8
sp|P28340|DPOD1_HUMAN	sp|Q766Z3|REV3_ARATH	28.302	848	529	19	310	1089	1033	1869	3.96e-84	306
sp|P28340|DPOD1_HUMAN	sp|Q766Z3|REV3_ARATH	29.500	200	120	9	88	273	3	195	7.62e-08	63.2
sp|P28340|DPOD1_HUMAN	tr|A0A3Q0G5D8|A0A3Q0G5D8_ALLSI	27.483	866	538	22	305	1099	2322	3168	6.74e-84	306
sp|P28340|DPOD1_HUMAN	tr|A0A3Q0G5D8|A0A3Q0G5D8_ALLSI	28.324	173	91	7	108	273	30	176	1.26e-07	62.4
sp|P28340|DPOD1_HUMAN	tr|H0ZP56|H0ZP56_TAEGU	28.370	853	539	21	305	1099	2253	3091	8.84e-84	306
sp|P28340|DPOD1_HUMAN	tr|H0ZP56|H0ZP56_TAEGU	29.371	143	91	5	134	273	1	136	2.21e-07	61.6
sp|P28340|DPOD1_HUMAN	tr|A0A2U3XVR4|A0A2U3XVR4_LEPWE	30.299	736	421	17	305	973	2291	3001	1.91e-83	305
sp|P28340|DPOD1_HUMAN	tr|A0A2U3XVR4|A0A2U3XVR4_LEPWE	27.632	152	94	4	128	273	41	182	5.03e-09	67.0
sp|P28340|DPOD1_HUMAN	tr|A0A3B6AS60|A0A3B6AS60_WHEAT	27.848	869	522	21	310	1089	908	1760	2.36e-83	304
sp|P28340|DPOD1_HUMAN	tr|A0A3B6AS60|A0A3B6AS60_WHEAT	26.596	188	114	8	99	273	23	199	7.78e-07	59.7
sp|P28340|DPOD1_HUMAN	tr|A0A5F4C9U3|A0A5F4C9U3_CANLF	30.822	730	424	18	305	973	2298	3007	3.90e-83	304
sp|P28340|DPOD1_HUMAN	tr|A0A5F4C9U3|A0A5F4C9U3_CANLF	27.632	152	94	4	128	273	41	182	3.69e-09	67.4
sp|P28340|DPOD1_HUMAN	sp|P14284|DPOZ_YEAST	28.077	780	487	20	368	1097	739	1494	4.02e-83	302
sp|P28340|DPOD1_HUMAN	sp|P14284|DPOZ_YEAST	22.086	163	106	5	122	268	56	213	5.05e-05	53.9
sp|P28340|DPOD1_HUMAN	tr|A0A3B6C0K3|A0A3B6C0K3_WHEAT	27.701	870	522	21	310	1089	906	1758	4.57e-83	303
sp|P28340|DPOD1_HUMAN	tr|A0A3B6C0K3|A0A3B6C0K3_WHEAT	26.596	188	114	8	99	273	23	199	1.09e-06	59.3
sp|P28340|DPOD1_HUMAN	tr|A0A2K6MG38|A0A2K6MG38_RHIBE	28.339	861	516	23	305	1099	2281	3106	9.40e-83	303
sp|P28340|DPOD1_HUMAN	tr|A0A2K6MG38|A0A2K6MG38_RHIBE	29.114	158	96	4	122	273	35	182	2.84e-11	74.3
sp|P28340|DPOD1_HUMAN	tr|G1KL83|G1KL83_ANOCA	28.057	777	502	19	363	1099	2332	3091	1.02e-82	302
sp|P28340|DPOD1_HUMAN	tr|G1KL83|G1KL83_ANOCA	29.592	196	108	11	102	282	10	190	2.69e-11	74.7
sp|P28340|DPOD1_HUMAN	tr|A0A3B6D753|A0A3B6D753_WHEAT	28.161	870	518	22	310	1089	898	1750	1.02e-82	302
sp|P28340|DPOD1_HUMAN	tr|A0A3B6D753|A0A3B6D753_WHEAT	26.064	188	115	7	99	273	23	199	1.31e-06	58.9
sp|P28340|DPOD1_HUMAN	tr|A0A1S3M9F5|A0A1S3M9F5_SALSA	28.656	848	530	23	310	1099	2186	3016	2.94e-82	301
sp|P28340|DPOD1_HUMAN	tr|A0A1S3M9F5|A0A1S3M9F5_SALSA	30.539	167	101	6	122	285	35	189	3.32e-11	74.3
sp|P28340|DPOD1_HUMAN	tr|A0A2K1J7C9|A0A2K1J7C9_PHYPA	28.306	862	515	24	124	976	14	781	5.37e-82	290
sp|P28340|DPOD1_HUMAN	tr|B8B5T5|B8B5T5_ORYSI	28.429	802	486	17	363	1089	988	1776	8.29e-82	299
sp|P28340|DPOD1_HUMAN	tr|B8B5T5|B8B5T5_ORYSI	24.044	183	110	6	99	273	23	184	0.010	46.2
sp|P28340|DPOD1_HUMAN	tr|E9GGQ5|E9GGQ5_DAPPU	27.949	780	485	19	363	1090	28	782	9.93e-81	286
sp|P28340|DPOD1_HUMAN	tr|A0A1D6INH0|A0A1D6INH0_MAIZE	27.451	867	529	21	310	1089	918	1771	1.13e-80	296
sp|P28340|DPOD1_HUMAN	tr|A0A1D6INH0|A0A1D6INH0_MAIZE	23.684	228	135	10	99	298	24	240	2.54e-06	58.2
sp|P28340|DPOD1_HUMAN	tr|A0A3B4U6G0|A0A3B4U6G0_SERDU	28.812	833	501	21	310	1099	2020	2803	2.78e-80	295
sp|P28340|DPOD1_HUMAN	tr|A0A3B4U6G0|A0A3B4U6G0_SERDU	28.481	158	97	4	122	273	35	182	9.30e-10	69.3
sp|P28340|DPOD1_HUMAN	tr|G1NL29|G1NL29_MELGA	26.528	867	538	20	305	1099	2261	3100	2.64e-79	292
sp|P28340|DPOD1_HUMAN	tr|G1NL29|G1NL29_MELGA	30.612	147	84	6	134	273	1	136	2.06e-08	65.1
sp|P28340|DPOD1_HUMAN	tr|D6WCU5|D6WCU5_TRICA	28.954	822	506	19	310	1090	720	1504	5.56e-78	287
sp|P28340|DPOD1_HUMAN	tr|D6WCU5|D6WCU5_TRICA	27.053	207	134	7	99	297	10	207	1.40e-11	75.5
sp|P28340|DPOD1_HUMAN	tr|G5EB69|G5EB69_EMENI	27.718	837	521	24	310	1084	838	1652	9.06e-78	286
sp|P28340|DPOD1_HUMAN	tr|G5EB69|G5EB69_EMENI	25.703	249	135	8	92	297	2	243	1.81e-10	71.6
sp|P28340|DPOD1_HUMAN	tr|K7F7I8|K7F7I8_PELSI	26.838	857	538	23	305	1099	2218	3047	2.06e-77	286
sp|P28340|DPOD1_HUMAN	tr|A0A226NBQ0|A0A226NBQ0_CALSU	26.887	848	520	23	305	1099	2461	3261	7.22e-77	285
sp|P28340|DPOD1_HUMAN	tr|A0A226NBQ0|A0A226NBQ0_CALSU	30.612	147	84	6	134	273	180	315	2.43e-08	64.7
sp|P28340|DPOD1_HUMAN	tr|A0A099ZCG1|A0A099ZCG1_TINGU	27.231	874	523	28	305	1099	2281	3120	4.75e-76	282
sp|P28340|DPOD1_HUMAN	tr|A0A099ZCG1|A0A099ZCG1_TINGU	30.612	147	84	6	134	273	1	136	1.88e-08	65.1
sp|P28340|DPOD1_HUMAN	tr|A0A2K1L449|A0A2K1L449_PHYPA	27.757	807	480	19	377	1090	1968	2764	1.70e-75	280
sp|P28340|DPOD1_HUMAN	tr|A0A2K1L449|A0A2K1L449_PHYPA	27.374	179	116	5	122	291	57	230	1.07e-07	62.8
sp|P28340|DPOD1_HUMAN	tr|A0A194QBH8|A0A194QBH8_PAPXU	27.462	863	522	23	301	1101	907	1727	5.88e-74	275
sp|P28340|DPOD1_HUMAN	tr|A0A194QBH8|A0A194QBH8_PAPXU	28.889	225	118	10	102	297	35	246	1.80e-13	81.6
sp|P28340|DPOD1_HUMAN	tr|A0A0L0BS05|A0A0L0BS05_LUCCU	27.647	850	524	24	310	1090	1539	2366	1.32e-73	274
sp|P28340|DPOD1_HUMAN	tr|A0A0L0BS05|A0A0L0BS05_LUCCU	29.677	155	92	5	122	269	41	185	4.59e-13	80.5
sp|P28340|DPOD1_HUMAN	tr|H9IYT0|H9IYT0_BOMMO	28.778	761	483	16	310	1029	834	1576	8.51e-73	271
sp|P28340|DPOD1_HUMAN	tr|H9IYT0|H9IYT0_BOMMO	26.904	197	113	7	122	297	23	209	9.58e-13	79.3
sp|P28340|DPOD1_HUMAN	tr|A0A026VXF8|A0A026VXF8_OOCBI	28.367	839	518	24	310	1090	960	1773	1.21e-72	271
sp|P28340|DPOD1_HUMAN	tr|A0A067RHY9|A0A067RHY9_ZOONE	27.984	729	478	17	365	1060	1339	2053	6.17e-72	269
sp|P28340|DPOD1_HUMAN	tr|A0A067RHY9|A0A067RHY9_ZOONE	26.872	227	122	10	102	297	10	223	6.75e-12	76.6
sp|P28340|DPOD1_HUMAN	sp|Q9GSR1|DPOZ_DROME	29.510	776	475	20	367	1094	1370	2121	1.35e-71	268
sp|P28340|DPOD1_HUMAN	sp|Q9GSR1|DPOZ_DROME	30.667	150	97	4	122	269	45	189	6.19e-12	76.6
sp|P28340|DPOD1_HUMAN	tr|E2BQ38|E2BQ38_HARSA	29.155	710	441	20	310	971	1163	1858	5.83e-71	266
sp|P28340|DPOD1_HUMAN	tr|E2BQ38|E2BQ38_HARSA	28.708	209	127	8	99	295	7	205	8.16e-11	72.8
sp|P28340|DPOD1_HUMAN	tr|W5J6T1|W5J6T1_ANODA	27.168	865	510	21	310	1080	1275	2113	1.17e-70	265
sp|P28340|DPOD1_HUMAN	tr|W5J6T1|W5J6T1_ANODA	27.513	189	122	5	122	301	41	223	3.62e-09	67.4
sp|P28340|DPOD1_HUMAN	tr|Q1K906|Q1K906_NEUCR	28.976	635	396	12	374	970	1019	1636	4.53e-70	263
sp|P28340|DPOD1_HUMAN	tr|Q1K906|Q1K906_NEUCR	28.415	183	120	5	120	296	38	215	1.39e-13	82.0
sp|P28340|DPOD1_HUMAN	tr|Q1K906|Q1K906_NEUCR	32.099	81	50	2	1025	1100	1771	1851	0.041	44.3
sp|P28340|DPOD1_HUMAN	tr|M0RTX0|M0RTX0_MUSAM	31.520	533	323	12	586	1090	63	581	1.04e-68	247
sp|P28340|DPOD1_HUMAN	tr|B8BJI0|B8BJI0_ORYSI	55.670	194	83	2	907	1099	1	192	1.81e-67	230
sp|P28340|DPOD1_HUMAN	tr|A0A2K1JLY2|A0A2K1JLY2_PHYPA	28.157	689	421	22	312	986	149	777	2.64e-64	239
sp|P28340|DPOD1_HUMAN	tr|A0A2K1JYM1|A0A2K1JYM1_PHYPA	26.374	819	489	28	123	927	19	737	5.67e-63	235
sp|P28340|DPOD1_HUMAN	tr|A0A2K1L6C4|A0A2K1L6C4_PHYPA	26.352	869	515	29	123	976	19	777	2.65e-62	234
sp|P28340|DPOD1_HUMAN	tr|A0A0Q3MJF8|A0A0Q3MJF8_AMAAE	30.361	471	307	10	640	1099	2551	3011	8.27e-55	216
sp|P28340|DPOD1_HUMAN	tr|A0A0Q3MJF8|A0A0Q3MJF8_AMAAE	29.861	144	83	6	137	273	21	153	2.37e-07	61.6
sp|P28340|DPOD1_HUMAN	tr|A0A0Q3MJF8|A0A0Q3MJF8_AMAAE	23.039	204	131	5	305	485	2302	2502	8.13e-06	56.6
sp|P28340|DPOD1_HUMAN	tr|R1EWX3|R1EWX3_EMIHU	29.191	692	393	22	373	1003	317	972	5.54e-53	208
sp|P28340|DPOD1_HUMAN	tr|G3SP81|G3SP81_LOXAF	27.456	794	468	28	254	984	493	1241	8.83e-51	202
sp|P28340|DPOD1_HUMAN	tr|A0A091DHU4|A0A091DHU4_FUKDA	26.913	784	470	26	254	975	487	1229	1.33e-50	201
sp|P28340|DPOD1_HUMAN	tr|A0A2Y9RHP7|A0A2Y9RHP7_TRIMA	27.617	793	468	29	254	984	493	1241	2.71e-50	201
sp|P28340|DPOD1_HUMAN	tr|A0A2K1L3H4|A0A2K1L3H4_PHYPA	27.517	596	375	18	374	959	7	555	4.65e-50	192
sp|P28340|DPOD1_HUMAN	tr|H0UXU4|H0UXU4_CAVPO	26.573	779	479	23	254	975	493	1235	6.57e-50	199
sp|P28340|DPOD1_HUMAN	tr|A0A3Q0D6S2|A0A3Q0D6S2_MESAU	26.709	790	479	24	254	984	493	1241	6.86e-50	199
sp|P28340|DPOD1_HUMAN	tr|A0A5G2RCM2|A0A5G2RCM2_PIG	25.954	786	490	23	254	984	677	1425	7.34e-50	199
sp|P28340|DPOD1_HUMAN	tr|M3XLZ3|M3XLZ3_MUSPF	27.030	788	479	26	254	984	493	1241	8.09e-50	199
sp|P28340|DPOD1_HUMAN	tr|H2PV58|H2PV58_PONAB	26.894	792	475	27	254	984	487	1235	8.13e-50	199
sp|P28340|DPOD1_HUMAN	tr|A0A5F4VZM2|A0A5F4VZM2_CALJA	26.684	787	483	26	254	984	487	1235	8.94e-50	199
sp|P28340|DPOD1_HUMAN	tr|A0A2K5ZIE3|A0A2K5ZIE3_MANLE	26.768	792	476	27	254	984	493	1241	9.87e-50	199
sp|P28340|DPOD1_HUMAN	tr|K7CUU4|K7CUU4_PANTR	26.894	792	475	27	254	984	493	1241	1.19e-49	198
sp|P28340|DPOD1_HUMAN	tr|A0A2R9CFV7|A0A2R9CFV7_PANPA	26.894	792	475	27	254	984	493	1241	1.24e-49	198
sp|P28340|DPOD1_HUMAN	sp|P09884|DPOLA_HUMAN	26.894	792	475	27	254	984	487	1235	1.32e-49	198
sp|P28340|DPOD1_HUMAN	tr|A0A0D9RPD2|A0A0D9RPD2_CHLSB	26.952	794	472	28	254	984	490	1238	1.42e-49	198
sp|P28340|DPOD1_HUMAN	tr|A0A2K5N5Z9|A0A2K5N5Z9_CERAT	26.768	792	476	27	254	984	494	1242	1.54e-49	198
sp|P28340|DPOD1_HUMAN	tr|A0A2K1K0D7|A0A2K1K0D7_PHYPA	26.307	631	411	15	312	932	104	690	1.59e-49	193
sp|P28340|DPOD1_HUMAN	tr|B8CCQ9|B8CCQ9_THAPS	27.390	774	471	24	365	1063	2	759	2.48e-49	194
sp|P28340|DPOD1_HUMAN	tr|F7HF26|F7HF26_MACMU	26.641	792	477	27	254	984	490	1238	2.54e-49	197
sp|P28340|DPOD1_HUMAN	tr|A0A384CIS1|A0A384CIS1_URSMA	26.557	787	484	25	254	984	506	1254	2.78e-49	197
sp|P28340|DPOD1_HUMAN	tr|A0A026VVF0|A0A026VVF0_OOCBI	28.549	634	384	18	372	975	611	1205	4.12e-49	197
sp|P28340|DPOD1_HUMAN	tr|F6Y1C9|F6Y1C9_CANLF	26.463	786	486	24	254	984	493	1241	6.01e-49	196
sp|P28340|DPOD1_HUMAN	tr|G1M8F8|G1M8F8_AILME	26.557	787	484	25	254	984	493	1241	6.05e-49	196
sp|P28340|DPOD1_HUMAN	tr|A0A2K6SEL1|A0A2K6SEL1_SAIBB	26.289	795	476	28	254	984	499	1247	6.59e-49	196
sp|P28340|DPOD1_HUMAN	tr|F6ZMX7|F6ZMX7_HORSE	26.515	792	478	24	254	984	494	1242	7.80e-49	196
sp|P28340|DPOD1_HUMAN	tr|A0A2Y9EQK9|A0A2Y9EQK9_PHYMC	26.904	788	480	26	254	984	493	1241	9.27e-49	196
sp|P28340|DPOD1_HUMAN	tr|E1BJF4|E1BJF4_BOVIN	25.740	777	488	22	254	975	493	1235	1.00e-48	196
sp|P28340|DPOD1_HUMAN	tr|A0A2K6FDQ2|A0A2K6FDQ2_PROCO	26.898	777	460	27	254	975	486	1209	1.09e-48	195
sp|P28340|DPOD1_HUMAN	tr|A0A2U3XH83|A0A2U3XH83_LEPWE	26.811	787	482	26	254	984	493	1241	1.12e-48	195
sp|P28340|DPOD1_HUMAN	tr|W5Q828|W5Q828_SHEEP	25.802	779	485	23	254	975	493	1235	1.28e-48	195
sp|P28340|DPOD1_HUMAN	tr|A0A4X2KWY5|A0A4X2KWY5_VOMUR	26.456	790	466	25	254	975	518	1260	1.46e-48	195
sp|P28340|DPOD1_HUMAN	tr|A0A2K3DTU6|A0A2K3DTU6_CHLRE	28.040	699	377	18	374	975	744	1413	1.72e-48	195
sp|P28340|DPOD1_HUMAN	tr|A0A1S3FZD7|A0A1S3FZD7_DIPOR	26.624	785	484	25	254	984	493	1239	3.08e-48	194
sp|P28340|DPOD1_HUMAN	tr|B8LEG9|B8LEG9_THAPS	26.657	679	426	21	367	999	277	929	3.27e-48	193
sp|P28340|DPOD1_HUMAN	tr|A0A1S3AFW8|A0A1S3AFW8_ERIEU	26.860	793	474	27	254	984	489	1237	5.23e-48	193
sp|P28340|DPOD1_HUMAN	tr|A0A452EXK3|A0A452EXK3_CAPHI	25.450	778	489	22	254	975	493	1235	5.48e-48	193
sp|P28340|DPOD1_HUMAN	tr|A0A2U4AR38|A0A2U4AR38_TURTR	26.835	790	478	27	254	984	493	1241	6.46e-48	193
sp|P28340|DPOD1_HUMAN	tr|A0A2K1JLZ5|A0A2K1JLZ5_PHYPA	30.711	394	230	10	464	852	1	356	6.57e-48	181
sp|P28340|DPOD1_HUMAN	tr|G5AUJ3|G5AUJ3_HETGA	27.564	780	459	26	254	975	454	1185	8.36e-48	192
sp|P28340|DPOD1_HUMAN	tr|G1P2P0|G1P2P0_MYOLU	27.123	789	477	27	254	984	491	1239	1.15e-47	192
sp|P28340|DPOD1_HUMAN	tr|A0A2Y9M558|A0A2Y9M558_DELLE	26.650	788	482	26	254	984	493	1241	1.31e-47	192
sp|P28340|DPOD1_HUMAN	tr|A0A2K1KFT4|A0A2K1KFT4_PHYPA	26.841	611	366	17	366	969	58	594	2.67e-47	185
sp|P28340|DPOD1_HUMAN	tr|A0A340WGH0|A0A340WGH0_LIPVE	26.456	790	481	27	254	984	487	1235	2.87e-47	191
sp|P28340|DPOD1_HUMAN	tr|M3VXZ0|M3VXZ0_FELCA	26.269	788	485	24	254	984	493	1241	2.94e-47	191
sp|P28340|DPOD1_HUMAN	tr|A0A2K5E3F2|A0A2K5E3F2_AOTNA	26.289	795	484	28	254	984	492	1248	4.63e-47	190
sp|P28340|DPOD1_HUMAN	tr|G3RT59|G3RT59_GORGO	26.641	792	466	27	254	984	494	1231	5.77e-47	190
sp|P28340|DPOD1_HUMAN	sp|P33609|DPOLA_MOUSE	26.076	790	484	24	254	984	491	1239	1.52e-46	188
sp|P28340|DPOD1_HUMAN	tr|A0A3B6H2E4|A0A3B6H2E4_WHEAT	28.000	675	390	17	365	975	654	1296	2.65e-46	188
sp|P28340|DPOD1_HUMAN	tr|G1T8Z5|G1T8Z5_RABIT	26.658	799	480	28	254	984	492	1252	2.74e-46	187
sp|P28340|DPOD1_HUMAN	tr|A0A2I3HE99|A0A2I3HE99_NOMLE	26.515	792	486	27	254	984	495	1251	3.03e-46	187
sp|P28340|DPOD1_HUMAN	tr|A0A2I3MQ96|A0A2I3MQ96_PAPAN	26.389	792	487	27	254	984	495	1251	4.36e-46	187
sp|P28340|DPOD1_HUMAN	sp|Q9FHA3|DPOLA_ARATH	26.081	786	448	26	365	1062	639	1379	4.51e-46	187
sp|P28340|DPOD1_HUMAN	tr|A0A151N032|A0A151N032_ALLMI	26.410	780	478	23	254	975	513	1254	5.31e-46	187
sp|P28340|DPOD1_HUMAN	tr|A0A2K5TTL9|A0A2K5TTL9_MACFA	26.263	792	488	27	254	984	495	1251	6.10e-46	186
sp|P28340|DPOD1_HUMAN	tr|H9J1K9|H9J1K9_BOMMO	26.236	789	466	25	254	975	480	1219	6.43e-46	186
sp|P28340|DPOD1_HUMAN	tr|A0A2K5LKU5|A0A2K5LKU5_CERAT	33.856	319	201	5	659	973	1	313	7.25e-46	175
sp|P28340|DPOD1_HUMAN	tr|F6VC23|F6VC23_XENTR	27.412	653	400	18	365	975	609	1229	1.20e-45	186
sp|P28340|DPOD1_HUMAN	tr|A0A444ZAB1|A0A444ZAB1_ARAHY	28.163	664	387	15	374	975	680	1315	1.36e-45	186
sp|P28340|DPOD1_HUMAN	tr|A0A3B6FTD2|A0A3B6FTD2_WHEAT	27.852	675	391	17	365	975	654	1296	1.66e-45	185
sp|P28340|DPOD1_HUMAN	tr|A0A3B6EQZ5|A0A3B6EQZ5_WHEAT	28.000	675	390	18	365	975	654	1296	1.69e-45	185
sp|P28340|DPOD1_HUMAN	tr|R0M0Z7|R0M0Z7_ANAPL	27.512	647	409	17	365	975	585	1207	2.20e-45	185
sp|P28340|DPOD1_HUMAN	tr|H0XAR0|H0XAR0_OTOGA	25.860	785	479	24	254	975	493	1237	3.98e-45	184
sp|P28340|DPOD1_HUMAN	tr|G3NDJ8|G3NDJ8_GASAC	25.407	799	499	23	235	975	453	1212	4.18e-45	184
sp|P28340|DPOD1_HUMAN	tr|A0A1U7R9B9|A0A1U7R9B9_ALLSI	26.410	780	478	23	254	975	503	1244	4.22e-45	184
sp|P28340|DPOD1_HUMAN	tr|A0A2K1L907|A0A2K1L907_PHYPA	27.820	665	387	15	374	975	669	1303	4.54e-45	184
sp|P28340|DPOD1_HUMAN	tr|L5K0R8|L5K0R8_PTEAL	26.103	816	469	27	254	975	514	1289	5.68e-45	183
sp|P28340|DPOD1_HUMAN	tr|A0A091HS64|A0A091HS64_CALAN	27.744	656	396	20	365	975	596	1218	5.68e-45	183
sp|P28340|DPOD1_HUMAN	tr|K7EF39|K7EF39_ORNAN	95.181	83	4	0	824	906	1	83	6.67e-45	162
sp|P28340|DPOD1_HUMAN	tr|K7FRB0|K7FRB0_PELSI	27.023	655	398	20	365	975	559	1177	6.79e-45	183
sp|P28340|DPOD1_HUMAN	tr|A0A2I0MLS5|A0A2I0MLS5_COLLI	27.523	654	400	19	365	975	631	1253	6.82e-45	183
sp|P28340|DPOD1_HUMAN	tr|G1MTD8|G1MTD8_MELGA	27.512	647	409	17	365	975	597	1219	7.50e-45	183
sp|P28340|DPOD1_HUMAN	sp|P13382|DPOA_YEAST	25.095	789	478	24	254	973	485	1229	7.73e-45	183
sp|P28340|DPOD1_HUMAN	tr|A0A087QXI3|A0A087QXI3_APTFO	27.336	717	423	23	365	1017	600	1282	1.02e-44	182
sp|P28340|DPOD1_HUMAN	tr|W5JMW9|W5JMW9_ANODA	27.273	682	423	19	366	1001	670	1324	1.61e-44	182
sp|P28340|DPOD1_HUMAN	tr|A0A2K3DDR6|A0A2K3DDR6_CHLRE	34.181	354	220	5	633	979	5607	5954	2.02e-44	182
sp|P28340|DPOD1_HUMAN	tr|A0A2K3DDR6|A0A2K3DDR6_CHLRE	32.759	290	176	8	363	637	5238	5523	1.37e-27	128
sp|P28340|DPOD1_HUMAN	tr|A0A2K3DDR6|A0A2K3DDR6_CHLRE	53.333	30	14	0	122	151	42	71	0.50	40.8
sp|P28340|DPOD1_HUMAN	tr|A0A1S3NC92|A0A1S3NC92_SALSA	25.831	782	481	23	253	975	521	1262	2.42e-44	181
sp|P28340|DPOD1_HUMAN	tr|A0A091J0T3|A0A091J0T3_EGRGA	27.035	651	407	17	365	975	596	1218	2.46e-44	181
sp|P28340|DPOD1_HUMAN	tr|A0A099ZJ42|A0A099ZJ42_TINGU	26.260	655	406	17	365	975	597	1218	3.18e-44	181
sp|P28340|DPOD1_HUMAN	tr|A0A226N5Z8|A0A226N5Z8_CALSU	27.357	647	410	17	365	975	604	1226	3.96e-44	181
sp|P28340|DPOD1_HUMAN	tr|A0A093GLD6|A0A093GLD6_DRYPU	27.871	653	399	20	365	975	597	1219	5.29e-44	180
sp|P28340|DPOD1_HUMAN	tr|A0A0L7KX73|A0A0L7KX73_9NEOP	26.340	653	407	16	365	975	63	683	5.70e-44	179
sp|P28340|DPOD1_HUMAN	tr|A0A194PJD5|A0A194PJD5_PAPXU	27.147	652	399	18	365	975	572	1188	7.64e-44	180
sp|P28340|DPOD1_HUMAN	tr|A0A091WJA5|A0A091WJA5_OPIHO	27.301	652	404	17	365	975	596	1218	1.09e-43	179
sp|P28340|DPOD1_HUMAN	tr|H0Z9V7|H0Z9V7_TAEGU	27.451	714	425	22	365	1017	603	1284	1.36e-43	179
sp|P28340|DPOD1_HUMAN	tr|A0A1D6N6A8|A0A1D6N6A8_MAIZE	27.273	671	399	15	365	975	633	1274	1.46e-43	179
sp|P28340|DPOD1_HUMAN	tr|H2T555|H2T555_TAKRU	25.537	791	489	23	244	975	489	1238	1.69e-43	179
sp|P28340|DPOD1_HUMAN	tr|A0A3B4TBZ6|A0A3B4TBZ6_SERDU	25.535	795	484	24	244	975	494	1243	2.07e-43	178
sp|P28340|DPOD1_HUMAN	tr|Q7SBT9|Q7SBT9_NEUCR	23.282	786	510	20	253	980	488	1238	3.74e-43	177
sp|P28340|DPOD1_HUMAN	tr|D6WK37|D6WK37_TRICA	27.258	631	393	18	368	973	775	1364	5.65e-43	177
sp|P28340|DPOD1_HUMAN	tr|Q55AZ3|Q55AZ3_DICDI	26.945	527	308	12	628	1085	2164	2682	6.80e-43	177
sp|P28340|DPOD1_HUMAN	tr|Q55AZ3|Q55AZ3_DICDI	26.039	361	219	8	310	622	1716	2076	2.01e-20	104
sp|P28340|DPOD1_HUMAN	tr|Q55AZ3|Q55AZ3_DICDI	20.814	221	129	7	99	280	23	236	0.040	44.3
sp|P28340|DPOD1_HUMAN	tr|M0SGW0|M0SGW0_MUSAM	27.957	651	377	21	374	975	639	1246	1.40e-42	176
sp|P28340|DPOD1_HUMAN	tr|G1KHJ5|G1KHJ5_ANOCA	28.111	651	399	20	366	975	609	1231	6.82e-42	173
sp|P28340|DPOD1_HUMAN	tr|B8A6Y4|B8A6Y4_ORYSI	27.207	691	413	16	365	996	647	1306	7.93e-42	173
sp|P28340|DPOD1_HUMAN	tr|C8V3I8|C8V3I8_EMENI	25.311	644	410	18	374	975	613	1227	2.50e-41	172
sp|P28340|DPOD1_HUMAN	tr|A0A1L8H5S1|A0A1L8H5S1_XENLA	28.629	496	301	13	515	975	8	485	1.00e-40	167
sp|P28340|DPOD1_HUMAN	tr|E9GKX5|E9GKX5_DAPPU	27.134	656	400	19	366	975	583	1206	1.19e-40	169
sp|P28340|DPOD1_HUMAN	tr|A0A2K1KZJ5|A0A2K1KZJ5_PHYPA	27.011	522	326	15	455	971	38	509	1.86e-40	162
sp|P28340|DPOD1_HUMAN	tr|Q6C675|Q6C675_YARLI	23.756	623	416	14	374	975	579	1163	5.44e-40	167
sp|P28340|DPOD1_HUMAN	sp|Q54SV8|DPOLA_DICDI	25.421	653	403	19	358	973	667	1272	1.70e-39	166
sp|P28340|DPOD1_HUMAN	tr|A0A287CT85|A0A287CT85_ICTTR	29.331	508	302	15	514	984	53	540	6.04e-39	162
sp|P28340|DPOD1_HUMAN	tr|A0A0L0C8J8|A0A0L0C8J8_LUCCU	25.909	660	400	17	365	975	654	1273	2.32e-38	162
sp|P28340|DPOD1_HUMAN	tr|G3HYF3|G3HYF3_CRIGR	31.566	415	245	11	581	984	564	950	1.17e-37	159
sp|P28340|DPOD1_HUMAN	sp|P26019|DPOLA_DROME	25.994	654	406	18	361	975	627	1241	1.59e-37	159
sp|P28340|DPOD1_HUMAN	tr|A0A2K1JUM8|A0A2K1JUM8_PHYPA	29.925	401	236	15	580	976	19	378	4.31e-37	150
sp|P28340|DPOD1_HUMAN	tr|A0A3B6H1Z3|A0A3B6H1Z3_WHEAT	26.522	690	380	18	365	997	505	1124	8.31e-37	157
sp|P28340|DPOD1_HUMAN	tr|G3QYM2|G3QYM2_GORGO	28.288	403	264	8	705	1099	2509	2894	8.81e-37	157
sp|P28340|DPOD1_HUMAN	tr|G3QYM2|G3QYM2_GORGO	24.286	280	171	5	305	553	2243	2512	1.18e-14	85.5
sp|P28340|DPOD1_HUMAN	tr|G3QYM2|G3QYM2_GORGO	26.573	143	89	4	137	273	3	135	6.13e-07	60.1
sp|P28340|DPOD1_HUMAN	tr|E2BFZ1|E2BFZ1_HARSA	27.480	615	353	19	389	975	685	1234	1.12e-36	157
sp|P28340|DPOD1_HUMAN	tr|R1CBT9|R1CBT9_EMIHU	27.766	479	276	13	648	1094	5	445	7.62e-36	147
sp|P28340|DPOD1_HUMAN	tr|R1FJB8|R1FJB8_EMIHU	27.766	479	276	13	648	1094	5	445	7.76e-36	147
sp|P28340|DPOD1_HUMAN	tr|A0A0L7LF25|A0A0L7LF25_9NEOP	25.909	440	296	9	301	721	875	1303	5.79e-32	141
sp|P28340|DPOD1_HUMAN	tr|A0A0L7LF25|A0A0L7LF25_9NEOP	32.609	184	100	9	102	273	41	212	1.46e-14	85.1
sp|P28340|DPOD1_HUMAN	tr|A0A060YAY5|A0A060YAY5_ONCMY	83.333	60	10	0	1041	1100	1	60	1.55e-30	120
sp|P28340|DPOD1_HUMAN	tr|A0A2K3DZJ0|A0A2K3DZJ0_CHLRE	36.992	246	137	4	507	735	853	1097	4.75e-30	135
sp|P28340|DPOD1_HUMAN	tr|A0A2K3DZJ0|A0A2K3DZJ0_CHLRE	37.634	93	53	1	750	837	1191	1283	1.40e-07	62.0
sp|P28340|DPOD1_HUMAN	tr|A0A060YR40|A0A060YR40_ONCMY	30.267	337	220	9	770	1099	12	340	5.75e-30	127
sp|P28340|DPOD1_HUMAN	tr|G3HMS1|G3HMS1_CRIGR	28.080	349	234	8	714	1054	2238	2577	1.34e-29	134
sp|P28340|DPOD1_HUMAN	tr|G3HMS1|G3HMS1_CRIGR	24.171	211	120	4	305	485	1982	2182	2.11e-08	65.1
sp|P28340|DPOD1_HUMAN	tr|Q9U0H1|Q9U0H1_PLAF7	22.417	513	304	11	545	975	1048	1548	1.57e-29	134
sp|P28340|DPOD1_HUMAN	tr|Q9U0H1|Q9U0H1_PLAF7	22.772	202	137	7	290	480	641	834	0.059	43.9
sp|P28340|DPOD1_HUMAN	tr|A0A151P315|A0A151P315_ALLMI	62.667	75	28	0	342	416	3	77	1.62e-25	106
sp|P28340|DPOD1_HUMAN	tr|A0A1S3QDR8|A0A1S3QDR8_SALSA	58.333	84	24	1	253	325	10	93	4.75e-25	106
sp|P28340|DPOD1_HUMAN	tr|A0A3B6EP23|A0A3B6EP23_WHEAT	28.947	342	208	7	658	975	5	335	2.31e-24	115
sp|P28340|DPOD1_HUMAN	tr|A0A143ZYZ7|A0A143ZYZ7_PLAF7	29.911	224	146	5	624	844	1297	1512	1.93e-23	114
sp|P28340|DPOD1_HUMAN	tr|A0A143ZYZ7|A0A143ZYZ7_PLAF7	25.444	169	116	4	493	651	973	1141	2.14e-04	52.0
sp|P28340|DPOD1_HUMAN	tr|A0A143ZYZ7|A0A143ZYZ7_PLAF7	23.899	159	102	6	122	273	44	190	2.88e-04	51.6
sp|P28340|DPOD1_HUMAN	tr|A0A060XJV7|A0A060XJV7_ONCMY	24.184	521	324	14	253	727	277	772	2.71e-23	112
sp|P28340|DPOD1_HUMAN	tr|A0A2K1JD42|A0A2K1JD42_PHYPA	27.640	322	180	10	654	971	131	403	2.47e-22	106
sp|P28340|DPOD1_HUMAN	tr|A0A3Q0EDG0|A0A3Q0EDG0_TARSY	24.862	543	327	17	237	727	476	989	4.44e-22	109
sp|P28340|DPOD1_HUMAN	tr|A9SQM7|A9SQM7_PHYPA	26.380	326	188	11	654	976	8	284	2.25e-21	101
sp|P28340|DPOD1_HUMAN	tr|A0A455B5P6|A0A455B5P6_PHYMC	33.523	176	110	2	711	886	1	169	5.57e-21	104
sp|P28340|DPOD1_HUMAN	tr|A0A455C094|A0A455C094_PHYMC	33.523	176	110	2	711	886	1	169	8.16e-21	104
sp|P28340|DPOD1_HUMAN	tr|A0A0Q3TT10|A0A0Q3TT10_AMAAE	25.373	402	201	9	581	975	665	974	2.28e-20	103
sp|P28340|DPOD1_HUMAN	sp|F4I1N8|ATG1T_ARATH	31.068	206	87	2	407	612	248	398	4.04e-20	100
sp|P28340|DPOD1_HUMAN	tr|A0A3Q0CGI3|A0A3Q0CGI3_MESAU	27.715	267	182	7	796	1054	43	306	1.88e-18	93.6
sp|P28340|DPOD1_HUMAN	tr|A0A2U3WDR8|A0A2U3WDR8_ODORO	25.647	425	263	13	395	783	1	408	2.51e-18	96.7
sp|P28340|DPOD1_HUMAN	tr|A0A2U3ZXS1|A0A2U3ZXS1_ODORO	30.303	264	167	8	730	984	17	272	2.95e-18	93.2
sp|P28340|DPOD1_HUMAN	tr|A0A1U7T2Z3|A0A1U7T2Z3_TARSY	29.804	255	165	7	739	984	4	253	2.78e-17	91.3
sp|P28340|DPOD1_HUMAN	tr|A0A060WIL1|A0A060WIL1_ONCMY	26.007	273	169	8	310	555	1697	1963	3.23e-15	87.4
sp|P28340|DPOD1_HUMAN	tr|A0A2K1KV28|A0A2K1KV28_PHYPA	29.832	238	99	7	580	817	2	171	4.48e-15	80.1
sp|P28340|DPOD1_HUMAN	tr|A0A060XJ74|A0A060XJ74_ONCMY	31.780	236	149	7	750	975	29	262	4.52e-14	81.6
sp|P28340|DPOD1_HUMAN	tr|A0A3B6FWN7|A0A3B6FWN7_WHEAT	26.593	361	193	10	365	674	605	944	7.87e-14	82.4
sp|P28340|DPOD1_HUMAN	tr|A0A444YPI7|A0A444YPI7_ARAHY	46.377	69	36	1	586	654	3	70	1.20e-12	69.7
sp|P28340|DPOD1_HUMAN	tr|E9GGQ6|E9GGQ6_DAPPU	28.492	179	104	7	102	268	10	176	3.41e-11	68.9
sp|P28340|DPOD1_HUMAN	tr|A0A060YQ58|A0A060YQ58_ONCMY	36.283	113	61	4	647	757	16	119	7.95e-11	65.9
sp|P28340|DPOD1_HUMAN	tr|A0A444ZZ67|A0A444ZZ67_ARAHY	62.500	48	18	0	515	562	112	159	2.46e-10	66.6
sp|P28340|DPOD1_HUMAN	tr|A0A2U4APS9|A0A2U4APS9_TURTR	77.500	40	9	0	106	145	5	44	3.15e-10	67.8
sp|P28340|DPOD1_HUMAN	tr|A0A2K1J937|A0A2K1J937_PHYPA	36.000	100	63	1	388	487	1	99	1.94e-09	62.0
sp|P28340|DPOD1_HUMAN	tr|M0RTW9|M0RTW9_MUSAM	22.468	316	197	8	310	588	207	511	1.39e-08	64.7
sp|P28340|DPOD1_HUMAN	tr|R1F9J2|R1F9J2_EMIHU	24.444	270	136	9	374	622	27	249	2.02e-08	63.2
sp|P28340|DPOD1_HUMAN	tr|A0A2K1L260|A0A2K1L260_PHYPA	31.481	108	72	2	369	475	35	141	2.64e-08	59.7
sp|P28340|DPOD1_HUMAN	tr|F7CQ71|F7CQ71_ORNAN	29.365	126	87	2	770	894	13	137	3.03e-08	59.3
sp|P28340|DPOD1_HUMAN	tr|H0XX00|H0XX00_OTOGA	26.712	146	91	4	134	273	1	136	1.73e-07	61.2
sp|P28340|DPOD1_HUMAN	tr|F7EMZ8|F7EMZ8_ORNAN	26.712	146	91	4	134	273	1	136	4.33e-07	57.8
sp|P28340|DPOD1_HUMAN	tr|A0A2K1JH03|A0A2K1JH03_PHYPA	24.219	256	126	8	606	854	201	395	2.83e-06	57.0
sp|P28340|DPOD1_HUMAN	tr|A0A2K1JH03|A0A2K1JH03_PHYPA	25.962	104	76	1	433	535	97	200	2.41e-04	50.8
sp|P28340|DPOD1_HUMAN	tr|R1CCQ7|R1CCQ7_EMIHU	33.654	104	59	3	529	622	4	107	2.91e-06	54.3
sp|P28340|DPOD1_HUMAN	tr|A0A444XLW4|A0A444XLW4_ARAHY	45.455	44	24	0	611	654	1	44	2.67e-05	48.1
sp|P28340|DPOD1_HUMAN	tr|A0A2K3DXP3|A0A2K3DXP3_CHLRE	25.641	195	97	5	245	422	289	452	3.97e-05	54.3
sp|P28340|DPOD1_HUMAN	tr|M0RTW8|M0RTW8_MUSAM	26.667	165	93	7	122	273	43	192	4.77e-05	53.5
sp|P28340|DPOD1_HUMAN	tr|A0A455B3K5|A0A455B3K5_PHYMC	56.757	37	16	0	586	622	31	67	7.37e-05	51.2
sp|P28340|DPOD1_HUMAN	tr|B8AIL6|B8AIL6_ORYSI	28.000	175	94	5	245	410	155	306	1.19e-04	52.8
sp|P28340|DPOD1_HUMAN	tr|F7CRP1|F7CRP1_ORNAN	39.130	69	41	1	906	973	2	70	6.23e-04	45.1
sp|P28340|DPOD1_HUMAN	tr|A0A060YI60|A0A060YI60_ONCMY	37.662	77	36	4	587	663	1	65	0.001	44.7
sp|P28340|DPOD1_HUMAN	tr|A0A1S3R520|A0A1S3R520_SALSA	33.645	107	59	4	876	975	53	154	0.001	47.0
sp|P28340|DPOD1_HUMAN	tr|A0A1D6H8Z3|A0A1D6H8Z3_MAIZE	26.946	167	87	5	245	410	213	345	0.003	48.1
sp|P28340|DPOD1_HUMAN	tr|A0A445E4Y5|A0A445E4Y5_ARAHY	24.862	181	94	7	245	411	198	350	0.006	47.0
sp|P28340|DPOD1_HUMAN	tr|A0A2K1JKR7|A0A2K1JKR7_PHYPA	24.590	183	90	7	245	410	236	387	0.006	47.0
sp|P28340|DPOD1_HUMAN	tr|C6KTD8|C6KTD8_PLAF7	26.708	161	91	6	272	411	294	448	0.010	46.2
sp|P28340|DPOD1_HUMAN	tr|A0A2U3WZA5|A0A2U3WZA5_ODORO	22.414	348	196	13	245	571	223	517	0.015	45.8
sp|P28340|DPOD1_HUMAN	tr|A0A2U3YPZ1|A0A2U3YPZ1_LEPWE	22.414	348	196	13	245	571	223	517	0.016	45.8
sp|P28340|DPOD1_HUMAN	tr|G1M4L8|G1M4L8_AILME	22.414	348	196	13	245	571	223	517	0.017	45.4
sp|P28340|DPOD1_HUMAN	tr|A0A445AAD4|A0A445AAD4_ARAHY	24.309	181	95	7	245	411	198	350	0.022	45.4
sp|P28340|DPOD1_HUMAN	tr|A0A384DHL6|A0A384DHL6_URSMA	22.414	348	196	13	245	571	220	514	0.022	45.1
sp|P28340|DPOD1_HUMAN	tr|A0A5F4CRH8|A0A5F4CRH8_CANLF	23.549	293	169	11	312	583	279	537	0.022	45.1
sp|P28340|DPOD1_HUMAN	tr|R1CSX0|R1CSX0_EMIHU	32.051	78	51	1	723	800	1	76	0.028	40.4
sp|P28340|DPOD1_HUMAN	tr|A0A2K1KPU4|A0A2K1KPU4_PHYPA	28.571	84	59	1	327	409	21	104	0.029	41.6
sp|P28340|DPOD1_HUMAN	tr|A0A060WMM7|A0A060WMM7_ONCMY	21.839	348	198	13	245	571	224	518	0.029	44.7
sp|P28340|DPOD1_HUMAN	sp|F4IFN6|DPOE2_ARATH	23.438	192	105	6	245	422	189	352	0.030	44.7
sp|P28340|DPOD1_HUMAN	tr|A0A1U8CKP9|A0A1U8CKP9_MESAU	22.414	348	196	13	245	571	223	517	0.031	44.7
sp|P28340|DPOD1_HUMAN	tr|A0A1S3NLI1|A0A1S3NLI1_SALSA	21.839	348	198	13	245	571	224	518	0.036	44.7
sp|P28340|DPOD1_HUMAN	tr|G3P3S4|G3P3S4_GASAC	22.701	348	195	16	245	571	202	496	0.037	44.7
sp|P28340|DPOD1_HUMAN	tr|A0A3B4UIE8|A0A3B4UIE8_SERDU	22.989	348	194	16	245	571	224	518	0.040	44.3
sp|P28340|DPOD1_HUMAN	tr|G3HCD2|G3HCD2_CRIGR	22.414	348	196	13	245	571	123	417	0.052	43.9
sp|P28340|DPOD1_HUMAN	tr|A0A340X5B4|A0A340X5B4_LIPVE	22.989	348	194	14	245	571	223	517	0.053	43.9
sp|P28340|DPOD1_HUMAN	tr|H0VP61|H0VP61_CAVPO	22.126	348	197	13	245	571	223	517	0.056	43.9
sp|P28340|DPOD1_HUMAN	tr|G3T6B0|G3T6B0_LOXAF	22.126	348	200	13	245	571	223	520	0.068	43.5
sp|P28340|DPOD1_HUMAN	tr|M3XU14|M3XU14_MUSPF	22.414	348	196	13	245	571	215	509	0.069	43.5
sp|P28340|DPOD1_HUMAN	tr|A0A1U8CRW2|A0A1U8CRW2_MESAU	22.927	205	150	4	367	571	3	199	0.074	42.4
sp|P28340|DPOD1_HUMAN	tr|H0WUM2|H0WUM2_OTOGA	22.126	348	197	13	245	571	223	517	0.089	43.1
sp|P28340|DPOD1_HUMAN	tr|I3MV68|I3MV68_ICTTR	22.414	348	196	13	245	571	223	517	0.092	43.1
sp|P28340|DPOD1_HUMAN	tr|A0A2Y9QEF5|A0A2Y9QEF5_DELLE	22.989	348	194	14	245	571	223	517	0.096	43.1
sp|P28340|DPOD1_HUMAN	tr|G3R3G1|G3R3G1_GORGO	22.500	360	205	14	245	583	225	531	0.10	43.1
sp|P28340|DPOD1_HUMAN	tr|A0A287B611|A0A287B611_PIG	22.701	348	195	14	245	571	223	517	0.11	42.7
sp|P28340|DPOD1_HUMAN	tr|A0A2K6ULX9|A0A2K6ULX9_SAIBB	23.276	348	193	14	245	571	205	499	0.12	42.7
sp|P28340|DPOD1_HUMAN	tr|A0A1S3A4P7|A0A1S3A4P7_ERIEU	22.059	340	207	12	245	571	149	443	0.13	42.7
sp|P28340|DPOD1_HUMAN	tr|A0A2Y9SKV0|A0A2Y9SKV0_PHYMC	22.989	348	194	14	245	571	223	517	0.13	42.7
sp|P28340|DPOD1_HUMAN	tr|A0A5F9CMX9|A0A5F9CMX9_RABIT	22.941	340	204	13	245	571	180	474	0.14	42.7
sp|P28340|DPOD1_HUMAN	tr|E1BIF0|E1BIF0_BOVIN	22.989	348	194	14	245	571	223	517	0.17	42.4
sp|P28340|DPOD1_HUMAN	tr|A0A096NAX0|A0A096NAX0_PAPAN	22.701	348	195	14	245	571	223	517	0.20	42.0
sp|P28340|DPOD1_HUMAN	tr|A0A2I3GEE1|A0A2I3GEE1_NOMLE	22.701	348	195	14	245	571	223	517	0.21	42.0
sp|P28340|DPOD1_HUMAN	tr|G1PD08|G1PD08_MYOLU	22.701	348	195	14	245	571	223	517	0.21	42.0
sp|P28340|DPOD1_HUMAN	tr|A0A337SHP3|A0A337SHP3_FELCA	22.989	348	194	14	245	571	223	517	0.21	42.0
sp|P28340|DPOD1_HUMAN	tr|A0A452DUD2|A0A452DUD2_CAPHI	22.989	348	194	14	245	571	223	517	0.22	42.0
sp|P28340|DPOD1_HUMAN	tr|A0A2K6LF44|A0A2K6LF44_RHIBE	22.701	348	195	15	245	571	223	517	0.24	42.0
sp|P28340|DPOD1_HUMAN	tr|W5PLU0|W5PLU0_SHEEP	22.989	348	194	14	245	571	223	517	0.25	42.0
sp|P28340|DPOD1_HUMAN	tr|A0A2K1JUM7|A0A2K1JUM7_PHYPA	29.839	124	75	4	674	795	100	213	0.25	40.4
sp|P28340|DPOD1_HUMAN	tr|H2NJ72|H2NJ72_PONAB	22.701	348	195	14	245	571	223	517	0.26	41.6
sp|P28340|DPOD1_HUMAN	tr|A0A2K5KNI2|A0A2K5KNI2_CERAT	22.701	348	195	14	245	571	223	517	0.26	41.6
sp|P28340|DPOD1_HUMAN	tr|A0A2K6A741|A0A2K6A741_MANLE	22.701	348	195	14	245	571	225	519	0.27	41.6
sp|P28340|DPOD1_HUMAN	tr|F6Z911|F6Z911_HORSE	22.701	348	195	14	245	571	223	517	0.28	41.6
sp|P28340|DPOD1_HUMAN	sp|Q07864|DPOE1_HUMAN	22.701	348	195	14	245	571	223	517	0.29	41.6
sp|P28340|DPOD1_HUMAN	tr|A0A5G3HT29|A0A5G3HT29_XENTR	21.552	348	199	14	245	571	217	511	0.29	41.6
sp|P28340|DPOD1_HUMAN	tr|F6QAQ1|F6QAQ1_MACMU	22.701	348	195	14	245	571	225	519	0.30	41.6
sp|P28340|DPOD1_HUMAN	tr|A0A1S3FPX8|A0A1S3FPX8_DIPOR	22.701	348	195	14	245	571	223	517	0.31	41.6
sp|P28340|DPOD1_HUMAN	sp|Q9WVF7|DPOE1_MOUSE	22.126	348	197	13	245	571	223	517	0.31	41.6
sp|P28340|DPOD1_HUMAN	tr|A2XDG3|A2XDG3_ORYSI	27.027	111	73	4	367	471	112	220	0.31	41.2
sp|P28340|DPOD1_HUMAN	tr|A0A2R9AX07|A0A2R9AX07_PANPA	22.701	348	195	14	245	571	223	517	0.35	41.2
sp|P28340|DPOD1_HUMAN	tr|A0A151NJJ3|A0A151NJJ3_ALLMI	23.132	281	161	10	312	571	228	474	0.36	41.2
sp|P28340|DPOD1_HUMAN	tr|A0A2I3S482|A0A2I3S482_PANTR	22.701	348	195	14	245	571	223	517	0.37	41.2
sp|P28340|DPOD1_HUMAN	tr|F7FLS5|F7FLS5_CALJA	22.701	348	195	14	245	571	223	517	0.41	41.2
sp|P28340|DPOD1_HUMAN	tr|A0A091JEC7|A0A091JEC7_EGRGA	22.064	281	164	9	312	571	196	442	0.46	40.8
sp|P28340|DPOD1_HUMAN	tr|G1NAW0|G1NAW0_MELGA	21.708	281	166	9	312	571	203	450	0.47	40.8
sp|P28340|DPOD1_HUMAN	tr|A0A0D9S5R2|A0A0D9S5R2_CHLSB	22.701	348	195	14	245	571	223	517	0.48	40.8
sp|P28340|DPOD1_HUMAN	tr|R0LPL9|R0LPL9_ANAPL	22.064	281	164	9	312	571	162	408	0.56	40.8
sp|P28340|DPOD1_HUMAN	tr|A0A5G3HT06|A0A5G3HT06_XENTR	21.552	348	199	14	245	571	221	515	0.73	40.0
sp|P28340|DPOD1_HUMAN	tr|A0A5G3JIW6|A0A5G3JIW6_XENTR	21.552	348	199	14	245	571	226	520	0.85	40.0
sp|P28340|DPOD1_HUMAN	tr|A0A2K6FKS8|A0A2K6FKS8_PROCO	22.701	348	195	15	245	571	223	517	0.86	40.0
sp|P28340|DPOD1_HUMAN	tr|A0A5G3JK04|A0A5G3JK04_XENTR	21.552	348	199	14	245	571	238	532	0.86	40.0
sp|P28340|DPOD1_HUMAN	tr|F7B3I3|F7B3I3_XENTR	21.552	348	199	14	245	571	221	515	0.92	40.0
sp|P28340|DPOD1_HUMAN	tr|D6WA74|D6WA74_TRICA	33.708	89	47	3	877	962	303	382	0.93	39.7
sp|P28340|DPOD1_HUMAN	tr|F6PZE3|F6PZE3_XENTR	21.552	348	199	14	245	571	221	515	0.95	40.0
sp|P28340|DPOD1_HUMAN	tr|A0A4X2K1K8|A0A4X2K1K8_VOMUR	21.839	348	198	14	245	571	208	502	0.95	40.0
sp|P28340|DPOD1_HUMAN	tr|A0A5G3HT21|A0A5G3HT21_XENTR	21.552	348	199	14	245	571	183	477	0.99	39.7
sp|P28340|DPOD1_HUMAN	tr|A0A1L8HZP3|A0A1L8HZP3_XENLA	21.552	348	199	14	245	571	221	515	1.1	39.7
sp|P28340|DPOD1_HUMAN	tr|E2BQ37|E2BQ37_HARSA	26.923	78	54	2	1012	1089	13	87	1.1	36.2
sp|P28340|DPOD1_HUMAN	tr|H0ZKB8|H0ZKB8_TAEGU	21.708	281	165	9	312	571	204	450	1.2	39.7
sp|P28340|DPOD1_HUMAN	tr|A0A091IDS6|A0A091IDS6_CALAN	22.064	281	164	9	312	571	203	449	1.2	39.7
sp|P28340|DPOD1_HUMAN	tr|A0A3B6IUE5|A0A3B6IUE5_WHEAT	25.225	111	75	4	367	471	112	220	2.8	38.1
sp|P28340|DPOD1_HUMAN	tr|M9XC30|M9XC30_WHEAT	25.225	111	75	4	367	471	112	220	3.1	37.7
sp|P28340|DPOD1_HUMAN	tr|A0A3B6HR91|A0A3B6HR91_WHEAT	25.225	111	75	4	367	471	125	233	3.6	37.7
sp|P28340|DPOD1_HUMAN	tr|A0A1S3PXF3|A0A1S3PXF3_SALSA	24.272	103	71	1	652	754	223	318	6.7	37.0
sp|P28340|DPOD1_HUMAN	sp|Q9S7U0|INO1_WHEAT	25.225	111	75	4	367	471	112	220	7.8	36.6
sp|Q14393|GAS6_HUMAN	sp|Q14393|GAS6_HUMAN	100.000	678	0	0	1	678	1	678	0.0	1405
sp|Q14393|GAS6_HUMAN	tr|G3SCX7|G3SCX7_GORGO	99.116	679	5	1	1	678	1	679	0.0	1391
sp|Q14393|GAS6_HUMAN	tr|H2NKE7|H2NKE7_PONAB	98.083	678	12	1	1	678	1	677	0.0	1379
sp|Q14393|GAS6_HUMAN	tr|A0A2R9AHY2|A0A2R9AHY2_PANPA	99.092	661	6	0	18	678	19	679	0.0	1362
sp|Q14393|GAS6_HUMAN	tr|A0A2K5VGX7|A0A2K5VGX7_MACFA	96.651	657	22	0	22	678	1	657	0.0	1333
sp|Q14393|GAS6_HUMAN	tr|A0A096N9M6|A0A096N9M6_PAPAN	96.744	645	21	0	34	678	35	679	0.0	1313
sp|Q14393|GAS6_HUMAN	tr|A0A2K5M8C1|A0A2K5M8C1_CERAT	96.279	645	24	0	34	678	39	683	0.0	1308
sp|Q14393|GAS6_HUMAN	tr|G1RHC1|G1RHC1_NOMLE	94.853	680	32	3	1	678	1	679	0.0	1303
sp|Q14393|GAS6_HUMAN	tr|F7IMZ2|F7IMZ2_CALJA	87.518	705	61	1	1	678	1	705	0.0	1265
sp|Q14393|GAS6_HUMAN	tr|H0XUI2|H0XUI2_OTOGA	85.758	653	93	0	25	677	22	674	0.0	1183
sp|Q14393|GAS6_HUMAN	tr|A0A2K6EF79|A0A2K6EF79_PROCO	85.891	645	91	0	32	676	2	646	0.0	1175
sp|Q14393|GAS6_HUMAN	tr|A0A3Q0DB69|A0A3Q0DB69_MESAU	84.227	653	102	1	25	677	22	673	0.0	1162
sp|Q14393|GAS6_HUMAN	tr|A0A1S3FQ66|A0A1S3FQ66_DIPOR	85.404	644	93	1	31	674	12	654	0.0	1160
sp|Q14393|GAS6_HUMAN	tr|A0A2U3WSK3|A0A2U3WSK3_ODORO	83.896	652	104	1	25	676	22	672	0.0	1159
sp|Q14393|GAS6_HUMAN	tr|A0A2U3Y4W6|A0A2U3Y4W6_LEPWE	84.211	646	101	1	32	677	1	645	0.0	1152
sp|Q14393|GAS6_HUMAN	tr|A0A5F8AP62|A0A5F8AP62_MACMU	96.986	564	17	0	115	678	121	684	0.0	1152
sp|Q14393|GAS6_HUMAN	tr|G1LCY3|G1LCY3_AILME	81.967	671	119	2	7	677	5	673	0.0	1150
sp|Q14393|GAS6_HUMAN	tr|A0A2Y9D7N5|A0A2Y9D7N5_TRIMA	82.280	649	114	1	25	673	23	670	0.0	1147
sp|Q14393|GAS6_HUMAN	tr|A0A2K5Z1R7|A0A2K5Z1R7_MANLE	91.960	597	44	2	83	678	47	640	0.0	1147
sp|Q14393|GAS6_HUMAN	tr|H9GZM1|H9GZM1_HORSE	83.721	645	104	1	32	676	1	644	0.0	1146
sp|Q14393|GAS6_HUMAN	tr|M3W6Q0|M3W6Q0_FELCA	82.848	653	111	1	25	677	22	673	0.0	1144
sp|Q14393|GAS6_HUMAN	tr|A0A2Y9S3W4|A0A2Y9S3W4_PHYMC	82.542	653	113	1	25	677	20	671	0.0	1142
sp|Q14393|GAS6_HUMAN	tr|A0A2K6S3G8|A0A2K6S3G8_SAIBB	90.556	593	56	0	86	678	1	593	0.0	1140
sp|Q14393|GAS6_HUMAN	tr|G1P9P1|G1P9P1_MYOLU	82.012	656	115	2	24	677	15	669	0.0	1139
sp|Q14393|GAS6_HUMAN	sp|Q61592|GAS6_MOUSE	82.083	653	116	1	25	677	22	673	0.0	1135
sp|Q14393|GAS6_HUMAN	tr|A0A287AYJ5|A0A287AYJ5_PIG	82.716	648	111	1	30	677	36	682	0.0	1134
sp|Q14393|GAS6_HUMAN	tr|I3NB87|I3NB87_ICTTR	83.025	648	103	2	30	677	13	653	0.0	1133
sp|Q14393|GAS6_HUMAN	tr|G3TKE9|G3TKE9_LOXAF	81.040	654	123	1	21	674	16	668	0.0	1131
sp|Q14393|GAS6_HUMAN	tr|A0A2Y9NM07|A0A2Y9NM07_DELLE	82.083	653	116	1	25	677	20	671	0.0	1130
sp|Q14393|GAS6_HUMAN	tr|A0A091DS97|A0A091DS97_FUKDA	82.870	648	109	2	30	676	216	862	0.0	1122
sp|Q14393|GAS6_HUMAN	tr|H0V9V5|H0V9V5_CAVPO	81.567	651	118	2	28	677	28	677	0.0	1112
sp|Q14393|GAS6_HUMAN	tr|F1MZ40|F1MZ40_BOVIN	80.245	653	128	1	25	677	20	671	0.0	1109
sp|Q14393|GAS6_HUMAN	tr|A0A452ERB9|A0A452ERB9_CAPHI	80.245	653	128	1	25	677	20	671	0.0	1105
sp|Q14393|GAS6_HUMAN	tr|A0A0D9RXU0|A0A0D9RXU0_CHLSB	97.048	542	16	0	137	678	1	542	0.0	1103
sp|Q14393|GAS6_HUMAN	tr|A0A0D9RXU0|A0A0D9RXU0_CHLSB	37.815	119	56	7	95	201	35	147	2.31e-06	56.6
sp|Q14393|GAS6_HUMAN	tr|G3I7Z5|G3I7Z5_CRIGR	81.019	648	95	2	30	677	64	683	0.0	1100
sp|Q14393|GAS6_HUMAN	tr|L5KV80|L5KV80_PTEAL	82.587	603	104	1	25	627	22	623	0.0	1068
sp|Q14393|GAS6_HUMAN	tr|A0A5F4C5G7|A0A5F4C5G7_CANLF	75.898	668	135	6	7	674	5	646	0.0	1021
sp|Q14393|GAS6_HUMAN	tr|A0A3Q0FTL7|A0A3Q0FTL7_ALLSI	69.565	644	194	2	31	673	21	663	0.0	966
sp|Q14393|GAS6_HUMAN	tr|A0A151NY30|A0A151NY30_ALLMI	69.565	644	194	2	31	673	30	672	0.0	966
sp|Q14393|GAS6_HUMAN	tr|A0A087QVX5|A0A087QVX5_APTFO	68.189	635	199	3	41	674	1	633	0.0	946
sp|Q14393|GAS6_HUMAN	tr|A0A093G716|A0A093G716_DRYPU	66.667	657	204	4	31	674	1	655	0.0	941
sp|Q14393|GAS6_HUMAN	tr|H0ZGC4|H0ZGC4_TAEGU	67.391	644	206	4	32	674	26	666	0.0	939
sp|Q14393|GAS6_HUMAN	tr|A0A0Q3LX71|A0A0Q3LX71_AMAAE	67.492	646	207	3	30	674	46	689	0.0	935
sp|Q14393|GAS6_HUMAN	tr|A0A340XYG8|A0A340XYG8_LIPVE	82.222	540	95	1	137	676	1	539	0.0	934
sp|Q14393|GAS6_HUMAN	tr|A0A340XYG8|A0A340XYG8_LIPVE	42.308	78	38	3	129	201	72	147	1.38e-06	57.4
sp|Q14393|GAS6_HUMAN	tr|M3YCS0|M3YCS0_MUSPF	81.481	540	99	1	137	676	1	539	0.0	932
sp|Q14393|GAS6_HUMAN	tr|M3YCS0|M3YCS0_MUSPF	36.975	119	57	6	95	201	35	147	1.08e-05	54.7
sp|Q14393|GAS6_HUMAN	tr|A0A091IT45|A0A091IT45_CALAN	66.977	645	210	3	31	674	1	643	0.0	928
sp|Q14393|GAS6_HUMAN	tr|G1NPQ8|G1NPQ8_MELGA	63.623	690	204	4	30	674	1	688	0.0	925
sp|Q14393|GAS6_HUMAN	tr|F7FYE9|F7FYE9_ORNAN	71.574	591	166	2	86	675	1	590	0.0	922
sp|Q14393|GAS6_HUMAN	tr|A0A091J513|A0A091J513_EGRGA	66.824	636	197	4	40	674	1	623	0.0	920
sp|Q14393|GAS6_HUMAN	tr|A0A2I0MSU1|A0A2I0MSU1_COLLI	66.563	646	209	4	30	674	35	674	0.0	916
sp|Q14393|GAS6_HUMAN	tr|W5PFK0|W5PFK0_SHEEP	73.658	596	151	4	86	677	1	594	0.0	906
sp|Q14393|GAS6_HUMAN	tr|Q6DFA5|Q6DFA5_XENLA	62.069	667	248	5	9	674	4	666	0.0	895
sp|Q14393|GAS6_HUMAN	tr|A0A2K5BZZ3|A0A2K5BZZ3_AOTNA	77.458	590	101	8	91	678	1	560	0.0	892
sp|Q14393|GAS6_HUMAN	tr|A0A226N8Z1|A0A226N8Z1_CALSU	63.229	669	223	6	26	674	17	682	0.0	892
sp|Q14393|GAS6_HUMAN	tr|A0A2K6K3G1|A0A2K6K3G1_RHIBE	73.498	649	115	10	34	678	28	623	0.0	892
sp|Q14393|GAS6_HUMAN	tr|A0A1L8HGS0|A0A1L8HGS0_XENLA	63.665	644	229	5	32	674	26	665	0.0	886
sp|Q14393|GAS6_HUMAN	tr|G5AVU8|G5AVU8_HETGA	74.306	576	115	5	3	553	329	896	0.0	882
sp|Q14393|GAS6_HUMAN	tr|G5AVU8|G5AVU8_HETGA	76.757	185	42	1	493	677	943	1126	5.27e-77	272
sp|Q14393|GAS6_HUMAN	tr|A0A4X2JWC9|A0A4X2JWC9_VOMUR	70.442	565	166	1	113	677	38	601	0.0	876
sp|Q14393|GAS6_HUMAN	tr|A0A099ZTF6|A0A099ZTF6_TINGU	66.949	590	192	3	86	674	1	588	0.0	851
sp|Q14393|GAS6_HUMAN	tr|A0A091WD39|A0A091WD39_OPIHO	65.767	593	200	3	83	674	1	591	0.0	851
sp|Q14393|GAS6_HUMAN	tr|A0A384BKV4|A0A384BKV4_URSMA	85.120	457	66	1	44	500	1	455	0.0	847
sp|Q14393|GAS6_HUMAN	tr|A0A384BKV4|A0A384BKV4_URSMA	80.864	162	30	1	515	676	578	738	1.64e-71	251
sp|Q14393|GAS6_HUMAN	tr|G1K8T5|G1K8T5_ANOCA	65.763	590	200	2	86	674	1	589	0.0	841
sp|Q14393|GAS6_HUMAN	tr|A0A1U7T6Z3|A0A1U7T6Z3_TARSY	89.356	404	43	0	274	677	1	404	0.0	750
sp|Q14393|GAS6_HUMAN	tr|A0A3B4TQ38|A0A3B4TQ38_SERDU	52.500	640	280	6	33	671	28	644	0.0	698
sp|Q14393|GAS6_HUMAN	tr|A0A1S3QL03|A0A1S3QL03_SALSA	52.511	657	290	6	15	671	8	642	0.0	691
sp|Q14393|GAS6_HUMAN	tr|A0A3B5KJS5|A0A3B5KJS5_TAKRU	48.847	694	276	8	33	671	28	697	0.0	673
sp|Q14393|GAS6_HUMAN	tr|A0A1S3AMD6|A0A1S3AMD6_ERIEU	75.430	407	100	0	30	436	24	430	0.0	671
sp|Q14393|GAS6_HUMAN	tr|G3PRG3|G3PRG3_GASAC	51.242	644	295	6	33	671	29	658	0.0	655
sp|Q14393|GAS6_HUMAN	tr|K7FPG5|K7FPG5_PELSI	71.820	401	112	1	274	674	1	400	0.0	616
sp|Q14393|GAS6_HUMAN	tr|H2QMY8|H2QMY8_PANTR	44.613	659	337	13	30	673	24	669	0.0	594
sp|Q14393|GAS6_HUMAN	sp|P07225|PROS_HUMAN	44.461	659	338	13	30	673	24	669	0.0	594
sp|Q14393|GAS6_HUMAN	tr|G1QMD9|G1QMD9_NOMLE	44.461	659	338	13	30	673	24	669	0.0	592
sp|Q14393|GAS6_HUMAN	tr|A0A2K5YNA0|A0A2K5YNA0_MANLE	44.225	658	341	11	30	673	15	660	0.0	591
sp|Q14393|GAS6_HUMAN	tr|G7NZ62|G7NZ62_MACFA	44.225	658	341	11	30	673	24	669	0.0	590
sp|Q14393|GAS6_HUMAN	tr|A0A0D9R0V6|A0A0D9R0V6_CHLSB	44.073	658	342	11	30	673	24	669	0.0	590
sp|Q14393|GAS6_HUMAN	tr|F6WG91|F6WG91_MACMU	44.073	658	342	11	30	673	24	669	0.0	590
sp|Q14393|GAS6_HUMAN	tr|A0A2K6UZ91|A0A2K6UZ91_SAIBB	44.310	659	339	13	30	673	2	647	0.0	589
sp|Q14393|GAS6_HUMAN	tr|A0A2K5MD68|A0A2K5MD68_CERAT	44.073	658	342	11	30	673	24	669	0.0	588
sp|Q14393|GAS6_HUMAN	tr|A0A2K6GGP1|A0A2K6GGP1_PROCO	42.772	671	357	11	18	674	12	669	0.0	587
sp|Q14393|GAS6_HUMAN	sp|Q28520|PROS_MACMU	44.172	652	338	11	36	673	3	642	0.0	587
sp|Q14393|GAS6_HUMAN	tr|A0A2K5EHS4|A0A2K5EHS4_AOTNA	43.769	658	344	11	30	673	24	669	0.0	586
sp|Q14393|GAS6_HUMAN	tr|U3F8T9|U3F8T9_CALJA	44.613	659	337	12	30	673	24	669	0.0	586
sp|Q14393|GAS6_HUMAN	tr|A0A5F5XIU4|A0A5F5XIU4_FELCA	41.630	687	375	10	1	673	10	684	0.0	584
sp|Q14393|GAS6_HUMAN	tr|A0A2U3V0N2|A0A2U3V0N2_TURTR	43.009	658	348	12	30	673	24	668	0.0	583
sp|Q14393|GAS6_HUMAN	tr|A0A340XPD8|A0A340XPD8_LIPVE	42.857	658	349	12	30	673	24	668	0.0	583
sp|Q14393|GAS6_HUMAN	tr|I3M0I7|I3M0I7_ICTTR	42.401	658	352	12	30	673	24	668	0.0	583
sp|Q14393|GAS6_HUMAN	tr|G5AV68|G5AV68_HETGA	43.161	658	347	11	30	673	24	668	0.0	583
sp|Q14393|GAS6_HUMAN	tr|A0A2Y9NVN3|A0A2Y9NVN3_DELLE	43.009	658	348	12	30	673	24	668	0.0	582
sp|Q14393|GAS6_HUMAN	tr|A0A2Y9EH60|A0A2Y9EH60_PHYMC	42.553	658	351	12	30	673	24	668	0.0	581
sp|Q14393|GAS6_HUMAN	tr|G1NNL9|G1NNL9_MELGA	42.556	665	349	9	27	673	13	662	0.0	578
sp|Q14393|GAS6_HUMAN	tr|A0A2U3VBQ1|A0A2U3VBQ1_ODORO	42.433	674	361	11	18	677	12	672	0.0	577
sp|Q14393|GAS6_HUMAN	tr|A0A2Y9DB46|A0A2Y9DB46_TRIMA	42.667	675	360	12	13	673	17	678	0.0	577
sp|Q14393|GAS6_HUMAN	tr|A0A2K6KAD9|A0A2K6KAD9_RHIBE	43.551	659	344	12	30	673	24	669	0.0	576
sp|Q14393|GAS6_HUMAN	tr|A0A091W4K0|A0A091W4K0_OPIHO	42.485	652	348	9	33	673	1	636	0.0	575
sp|Q14393|GAS6_HUMAN	tr|W5Q749|W5Q749_SHEEP	42.401	658	352	12	30	673	24	668	0.0	574
sp|Q14393|GAS6_HUMAN	tr|A0A091CZM0|A0A091CZM0_FUKDA	42.944	659	349	11	29	673	1	646	0.0	574
sp|Q14393|GAS6_HUMAN	tr|A0A096MT68|A0A096MT68_PAPAN	41.703	693	343	12	30	673	24	704	0.0	572
sp|Q14393|GAS6_HUMAN	tr|A0A2R8ZST8|A0A2R8ZST8_PANPA	43.465	658	345	12	30	673	24	668	0.0	572
sp|Q14393|GAS6_HUMAN	tr|A0A1U7TJ67|A0A1U7TJ67_TARSY	43.711	636	332	11	52	673	1	624	0.0	572
sp|Q14393|GAS6_HUMAN	sp|P07224|PROS_BOVIN	41.592	666	356	12	29	673	15	668	0.0	572
sp|Q14393|GAS6_HUMAN	tr|A0A093GDK3|A0A093GDK3_DRYPU	42.331	652	349	9	33	673	1	636	0.0	571
sp|Q14393|GAS6_HUMAN	tr|H0ZTE6|H0ZTE6_TAEGU	42.945	652	345	9	33	673	1	636	0.0	570
sp|Q14393|GAS6_HUMAN	tr|G1L6Q4|G1L6Q4_AILME	42.705	658	350	12	30	673	24	668	0.0	570
sp|Q14393|GAS6_HUMAN	tr|A0A1S3ABV5|A0A1S3ABV5_ERIEU	41.945	658	355	11	30	673	24	668	0.0	570
sp|Q14393|GAS6_HUMAN	tr|A0A1U7QQ18|A0A1U7QQ18_MESAU	43.293	656	345	12	32	673	26	668	0.0	569
sp|Q14393|GAS6_HUMAN	tr|H0UUK3|H0UUK3_CAVPO	42.705	658	350	11	30	673	24	668	0.0	569
sp|Q14393|GAS6_HUMAN	tr|A0A384D6Q6|A0A384D6Q6_URSMA	42.378	656	351	11	32	673	11	653	0.0	568
sp|Q14393|GAS6_HUMAN	tr|G1TNZ4|G1TNZ4_RABIT	42.489	659	348	11	31	673	45	688	0.0	568
sp|Q14393|GAS6_HUMAN	tr|K7GJC6|K7GJC6_PELSI	41.071	672	369	11	20	677	15	673	0.0	567
sp|Q14393|GAS6_HUMAN	tr|A0A091HZD3|A0A091HZD3_CALAN	43.252	652	343	9	33	673	1	636	0.0	567
sp|Q14393|GAS6_HUMAN	tr|A0A0Q3M5Z7|A0A0Q3M5Z7_AMAAE	42.355	654	350	10	31	673	26	663	0.0	567
sp|Q14393|GAS6_HUMAN	tr|A0A4X2JQY3|A0A4X2JQY3_VOMUR	42.388	670	360	12	18	673	13	670	0.0	565
sp|Q14393|GAS6_HUMAN	tr|L5JML8|L5JML8_PTEAL	41.420	676	369	12	13	673	6	669	0.0	564
sp|Q14393|GAS6_HUMAN	tr|G1PWY1|G1PWY1_MYOLU	42.683	656	349	12	32	673	26	668	0.0	563
sp|Q14393|GAS6_HUMAN	sp|P98118|PROS_RABIT	42.527	649	348	11	38	673	3	639	0.0	561
sp|Q14393|GAS6_HUMAN	tr|G3T9K5|G3T9K5_LOXAF	41.730	659	357	11	30	673	24	670	0.0	561
sp|Q14393|GAS6_HUMAN	tr|A0A2I0MKZ6|A0A2I0MKZ6_COLLI	42.247	632	339	8	53	673	1	617	0.0	560
sp|Q14393|GAS6_HUMAN	sp|Q08761|PROS_MOUSE	43.114	668	343	14	29	673	15	668	0.0	559
sp|Q14393|GAS6_HUMAN	tr|A0A3Q2HAN3|A0A3Q2HAN3_HORSE	41.945	658	355	12	30	673	261	905	0.0	558
sp|Q14393|GAS6_HUMAN	tr|A0A5G3J1P3|A0A5G3J1P3_XENTR	41.630	675	362	11	20	673	9	672	0.0	558
sp|Q14393|GAS6_HUMAN	tr|G1K8T9|G1K8T9_ANOCA	41.353	665	362	13	21	671	95	745	0.0	555
sp|Q14393|GAS6_HUMAN	tr|A0A287A6Q0|A0A287A6Q0_PIG	41.520	684	348	12	30	673	24	695	0.0	555
sp|Q14393|GAS6_HUMAN	tr|A0A452E444|A0A452E444_CAPHI	41.150	661	361	13	28	673	30	677	0.0	554
sp|Q14393|GAS6_HUMAN	tr|A0A2U4A5X0|A0A2U4A5X0_TURTR	53.938	584	204	12	25	556	20	590	0.0	553
sp|Q14393|GAS6_HUMAN	tr|A0A5G3J293|A0A5G3J293_XENTR	41.654	665	355	10	20	673	9	651	0.0	552
sp|Q14393|GAS6_HUMAN	tr|A0A091KB48|A0A091KB48_EGRGA	41.411	652	355	9	33	673	1	636	0.0	551
sp|Q14393|GAS6_HUMAN	tr|A0A1L8HCQ3|A0A1L8HCQ3_XENLA	41.478	663	367	10	22	673	16	668	0.0	550
sp|Q14393|GAS6_HUMAN	tr|H0WJA9|H0WJA9_OTOGA	41.730	659	354	14	33	673	1	647	0.0	549
sp|Q14393|GAS6_HUMAN	tr|F6SPA2|F6SPA2_XENTR	41.602	649	352	9	27	670	1	627	0.0	549
sp|Q14393|GAS6_HUMAN	tr|R0JYB4|R0JYB4_ANAPL	40.290	690	346	9	32	671	1	674	0.0	544
sp|Q14393|GAS6_HUMAN	tr|A0A226NC98|A0A226NC98_CALSU	40.868	668	333	10	31	673	26	656	0.0	541
sp|Q14393|GAS6_HUMAN	tr|F7A2Z1|F7A2Z1_XENTR	40.847	661	362	10	28	673	6	652	0.0	540
sp|Q14393|GAS6_HUMAN	tr|A0A5G3J1M7|A0A5G3J1M7_XENTR	41.331	646	342	9	32	673	31	643	0.0	538
sp|Q14393|GAS6_HUMAN	tr|A0A1L8H530|A0A1L8H530_XENLA	39.734	677	378	10	17	673	6	672	0.0	536
sp|Q14393|GAS6_HUMAN	tr|G3PRF1|G3PRF1_GASAC	42.443	655	358	12	32	675	27	673	2.35e-180	533
sp|Q14393|GAS6_HUMAN	tr|A0A3B4TPM1|A0A3B4TPM1_SERDU	41.805	665	359	11	20	672	15	663	7.04e-179	529
sp|Q14393|GAS6_HUMAN	tr|A0A3Q0HIB4|A0A3Q0HIB4_ALLSI	41.265	664	349	13	31	673	27	670	5.62e-178	527
sp|Q14393|GAS6_HUMAN	tr|A0A5G3HEF5|A0A5G3HEF5_XENTR	40.639	657	361	9	22	673	11	643	1.09e-177	525
sp|Q14393|GAS6_HUMAN	tr|F1PSS8|F1PSS8_CANLF	39.970	658	318	10	30	673	24	618	1.31e-177	524
sp|Q14393|GAS6_HUMAN	tr|M3XUE8|M3XUE8_MUSPF	39.586	677	369	14	19	673	13	671	1.18e-174	518
sp|Q14393|GAS6_HUMAN	tr|A0A2I3RCP1|A0A2I3RCP1_PANTR	41.628	651	340	15	32	671	8	629	1.41e-173	514
sp|Q14393|GAS6_HUMAN	tr|H2P9Z7|H2P9Z7_PONAB	43.509	570	303	10	111	673	95	652	3.36e-172	511
sp|Q14393|GAS6_HUMAN	tr|A0A1S3MU68|A0A1S3MU68_SALSA	41.441	666	357	14	20	670	15	662	3.00e-170	508
sp|Q14393|GAS6_HUMAN	tr|F7EX33|F7EX33_ORNAN	39.908	654	361	13	33	669	1	639	2.47e-169	503
sp|Q14393|GAS6_HUMAN	tr|H2V4I8|H2V4I8_TAKRU	41.364	660	348	16	29	673	18	653	2.89e-168	502
sp|Q14393|GAS6_HUMAN	tr|A0A2R9B037|A0A2R9B037_PANPA	41.577	647	330	15	32	671	8	613	3.45e-168	500
sp|Q14393|GAS6_HUMAN	tr|G3RVZ7|G3RVZ7_GORGO	40.867	646	339	14	33	671	1	610	5.20e-168	499
sp|Q14393|GAS6_HUMAN	tr|A0A1S3FSJ3|A0A1S3FSJ3_DIPOR	40.031	637	354	12	53	673	105	729	6.23e-167	501
sp|Q14393|GAS6_HUMAN	tr|A0A151MD96|A0A151MD96_ALLMI	39.091	660	321	15	31	671	21	618	2.72e-155	472
sp|Q14393|GAS6_HUMAN	tr|F6Z6S8|F6Z6S8_XENTR	38.906	640	314	11	38	673	33	599	5.43e-152	457
sp|Q14393|GAS6_HUMAN	tr|L7N2J6|L7N2J6_XENTR	38.392	659	308	11	19	673	13	577	7.61e-152	456
sp|Q14393|GAS6_HUMAN	tr|A0A5G3J1S1|A0A5G3J1S1_XENTR	37.757	633	323	11	53	673	3	576	1.50e-149	451
sp|Q14393|GAS6_HUMAN	tr|A0A5G3HDV3|A0A5G3HDV3_XENTR	37.107	636	325	12	53	673	3	578	2.07e-146	442
sp|Q14393|GAS6_HUMAN	tr|A0A099ZU47|A0A099ZU47_TINGU	41.458	480	263	7	197	673	1	465	8.04e-133	404
sp|Q14393|GAS6_HUMAN	tr|A0A099ZU47|A0A099ZU47_TINGU	35.165	91	47	5	118	201	3	88	3.62e-06	55.8
sp|Q14393|GAS6_HUMAN	tr|A0A1S3MT65|A0A1S3MT65_SALSA	51.042	384	169	3	288	671	1	365	5.32e-125	380
sp|Q14393|GAS6_HUMAN	tr|G3R241|G3R241_GORGO	46.832	363	179	6	30	380	24	384	1.01e-117	368
sp|Q14393|GAS6_HUMAN	tr|G3R241|G3R241_GORGO	40.782	179	97	5	497	673	385	556	8.23e-30	130
sp|Q14393|GAS6_HUMAN	tr|A0A1S3QLV5|A0A1S3QLV5_SALSA	37.339	466	254	8	197	638	7	458	5.14e-94	303
sp|Q14393|GAS6_HUMAN	tr|G5BDB2|G5BDB2_HETGA	76.216	185	43	1	493	677	3	186	6.31e-88	277
sp|Q14393|GAS6_HUMAN	tr|H1A2N3|H1A2N3_TAEGU	39.385	358	200	6	318	673	1	343	1.45e-83	272
sp|Q14393|GAS6_HUMAN	tr|A0A1S3QQE2|A0A1S3QQE2_SALSA	52.439	164	76	2	115	278	28	189	3.85e-49	177
sp|Q14393|GAS6_HUMAN	tr|A0A3Q0DUQ0|A0A3Q0DUQ0_TARSY	85.882	85	12	0	112	196	2	86	2.78e-46	163
sp|Q14393|GAS6_HUMAN	tr|A0A3Q0DUQ0|A0A3Q0DUQ0_TARSY	39.726	73	37	3	208	278	19	86	6.97e-04	44.3
sp|Q14393|GAS6_HUMAN	tr|A0A1S3MSS2|A0A1S3MSS2_SALSA	57.353	136	57	1	15	150	8	142	3.45e-45	162
sp|Q14393|GAS6_HUMAN	tr|A0A1L8GBG3|A0A1L8GBG3_XENLA	26.923	390	255	14	289	671	52	418	1.18e-35	145
sp|Q14393|GAS6_HUMAN	tr|H1A1B5|H1A1B5_TAEGU	41.520	171	85	4	116	278	1	164	1.37e-31	125
sp|Q14393|GAS6_HUMAN	tr|B0G154|B0G154_DICDI	40.107	187	99	6	103	283	304	483	1.36e-30	135
sp|Q14393|GAS6_HUMAN	tr|B0G154|B0G154_DICDI	44.578	166	81	7	125	284	723	883	1.51e-29	131
sp|Q14393|GAS6_HUMAN	tr|B0G154|B0G154_DICDI	44.025	159	77	6	131	283	451	603	7.82e-29	129
sp|Q14393|GAS6_HUMAN	tr|B0G154|B0G154_DICDI	42.675	157	81	4	133	283	207	360	1.76e-28	128
sp|Q14393|GAS6_HUMAN	tr|B0G154|B0G154_DICDI	38.916	203	103	8	95	283	851	1046	7.42e-28	126
sp|Q14393|GAS6_HUMAN	tr|B0G154|B0G154_DICDI	46.377	138	65	5	130	262	611	744	1.46e-25	119
sp|Q14393|GAS6_HUMAN	tr|B0G154|B0G154_DICDI	42.000	150	79	4	118	262	560	706	7.43e-24	113
sp|Q14393|GAS6_HUMAN	tr|B0G154|B0G154_DICDI	39.247	186	92	9	95	263	934	1115	2.34e-23	112
sp|Q14393|GAS6_HUMAN	tr|B0G154|B0G154_DICDI	40.690	145	79	4	143	283	178	319	4.98e-23	111
sp|Q14393|GAS6_HUMAN	tr|B0G154|B0G154_DICDI	38.342	193	98	8	106	284	905	1090	2.85e-22	108
sp|Q14393|GAS6_HUMAN	tr|A0A060WZN4|A0A060WZN4_ONCMY	25.945	397	261	12	283	671	32	403	2.75e-29	126
sp|Q14393|GAS6_HUMAN	tr|A0A1S3SYC9|A0A1S3SYC9_SALSA	25.945	397	258	14	283	671	51	419	2.88e-29	126
sp|Q14393|GAS6_HUMAN	tr|A0A1S3QE62|A0A1S3QE62_SALSA	61.224	98	35	2	18	115	13	107	1.44e-28	115
sp|Q14393|GAS6_HUMAN	tr|W5JAT5|W5JAT5_ANODA	37.727	220	118	5	130	339	1524	1734	7.73e-28	126
sp|Q14393|GAS6_HUMAN	tr|W5JAT5|W5JAT5_ANODA	44.361	133	70	2	156	286	1512	1642	1.27e-22	110
sp|Q14393|GAS6_HUMAN	tr|W5JAT5|W5JAT5_ANODA	38.272	162	90	5	130	284	1441	1599	4.32e-21	105
sp|Q14393|GAS6_HUMAN	tr|W5JAT5|W5JAT5_ANODA	41.060	151	78	5	141	283	1327	1474	6.42e-21	104
sp|Q14393|GAS6_HUMAN	tr|W5JAT5|W5JAT5_ANODA	36.667	180	96	7	118	284	1596	1770	4.71e-19	98.6
sp|Q14393|GAS6_HUMAN	tr|W5JAT5|W5JAT5_ANODA	32.843	204	84	7	131	284	1358	1558	8.62e-18	94.4
sp|Q14393|GAS6_HUMAN	tr|W5JAT5|W5JAT5_ANODA	36.601	153	89	4	118	262	1724	1876	4.04e-14	82.4
sp|Q14393|GAS6_HUMAN	tr|W5JAT5|W5JAT5_ANODA	36.667	150	82	6	138	278	1159	1304	4.65e-13	79.0
sp|Q14393|GAS6_HUMAN	tr|W5JAT5|W5JAT5_ANODA	28.922	204	91	7	129	283	1235	1433	5.62e-13	79.0
sp|Q14393|GAS6_HUMAN	tr|W5JAT5|W5JAT5_ANODA	32.973	185	88	6	157	305	479	663	1.13e-12	77.8
sp|Q14393|GAS6_HUMAN	tr|W5JAT5|W5JAT5_ANODA	35.152	165	94	7	130	284	1693	1854	8.35e-12	75.1
sp|Q14393|GAS6_HUMAN	tr|W5JAT5|W5JAT5_ANODA	38.776	147	69	7	149	278	534	676	3.21e-11	73.2
sp|Q14393|GAS6_HUMAN	tr|W5JAT5|W5JAT5_ANODA	32.667	150	77	6	155	283	994	1140	1.77e-10	70.9
sp|Q14393|GAS6_HUMAN	tr|W5JAT5|W5JAT5_ANODA	28.879	232	91	10	123	284	997	1224	4.40e-09	66.2
sp|Q14393|GAS6_HUMAN	tr|W5JAT5|W5JAT5_ANODA	35.398	113	54	3	181	277	979	1088	7.01e-07	58.9
sp|Q14393|GAS6_HUMAN	tr|W5JAT5|W5JAT5_ANODA	30.909	165	98	9	95	248	1780	1939	0.001	48.5
sp|Q14393|GAS6_HUMAN	tr|W5JAT5|W5JAT5_ANODA	35.443	79	42	2	127	196	598	676	0.20	41.2
sp|Q14393|GAS6_HUMAN	tr|A0A1S3QWG5|A0A1S3QWG5_SALSA	42.690	171	85	6	118	283	155	317	8.40e-28	123
sp|Q14393|GAS6_HUMAN	tr|A0A1S3QWG5|A0A1S3QWG5_SALSA	42.029	138	69	4	131	260	205	339	1.68e-20	100
sp|Q14393|GAS6_HUMAN	tr|A0A1S3QWG5|A0A1S3QWG5_SALSA	40.458	131	70	4	155	283	152	276	5.95e-18	93.2
sp|Q14393|GAS6_HUMAN	tr|A0A1S3QWG5|A0A1S3QWG5_SALSA	44.231	104	51	5	182	283	139	237	1.54e-13	79.3
sp|Q14393|GAS6_HUMAN	tr|A0A099Z2H8|A0A099Z2H8_TINGU	40.476	168	74	4	30	196	1	143	3.51e-27	120
sp|Q14393|GAS6_HUMAN	tr|A0A099Z2H8|A0A099Z2H8_TINGU	30.435	92	54	4	197	286	65	148	9.4	35.4
sp|Q14393|GAS6_HUMAN	tr|A0A1U7S8K4|A0A1U7S8K4_ALLSI	41.111	180	76	7	18	195	12	163	5.59e-27	120
sp|Q14393|GAS6_HUMAN	tr|A0A1S3N6W1|A0A1S3N6W1_SALSA	24.282	383	254	11	295	671	42	394	7.66e-27	119
sp|Q14393|GAS6_HUMAN	tr|K7FZH5|K7FZH5_PELSI	39.106	179	81	5	18	195	14	165	9.93e-27	119
sp|Q14393|GAS6_HUMAN	tr|K7FZH5|K7FZH5_PELSI	32.609	92	52	4	197	286	88	171	0.80	38.9
sp|Q14393|GAS6_HUMAN	tr|R0JLH6|R0JLH6_ANAPL	37.278	169	80	4	29	196	1	144	1.86e-26	114
sp|Q14393|GAS6_HUMAN	tr|K7G962|K7G962_PELSI	36.022	186	94	3	18	202	11	172	2.27e-26	117
sp|Q14393|GAS6_HUMAN	tr|G3TXA1|G3TXA1_LOXAF	40.120	167	75	3	30	195	22	164	2.45e-26	118
sp|Q14393|GAS6_HUMAN	tr|G3TXA1|G3TXA1_LOXAF	26.786	112	78	2	196	305	85	194	4.35e-04	49.3
sp|Q14393|GAS6_HUMAN	tr|A0A3Q0CQC4|A0A3Q0CQC4_MESAU	36.898	187	93	3	10	195	14	176	2.84e-26	118
sp|Q14393|GAS6_HUMAN	tr|A0A3Q0CQC4|A0A3Q0CQC4_MESAU	28.125	96	64	2	197	292	98	188	0.068	42.4
sp|Q14393|GAS6_HUMAN	tr|A0A1U7QGD8|A0A1U7QGD8_MESAU	37.186	199	96	5	18	215	44	214	3.18e-26	117
sp|Q14393|GAS6_HUMAN	tr|A0A3B4V4Y8|A0A3B4V4Y8_SERDU	42.105	171	86	7	118	283	108	270	3.67e-26	117
sp|Q14393|GAS6_HUMAN	tr|A0A3B4V4Y8|A0A3B4V4Y8_SERDU	43.478	138	67	4	131	260	158	292	8.27e-22	104
sp|Q14393|GAS6_HUMAN	tr|A0A3B4V4Y8|A0A3B4V4Y8_SERDU	40.458	131	70	4	155	283	105	229	3.15e-17	90.5
sp|Q14393|GAS6_HUMAN	tr|A0A3B4V4Y8|A0A3B4V4Y8_SERDU	41.346	104	54	5	182	283	92	190	4.11e-11	71.6
sp|Q14393|GAS6_HUMAN	tr|G3PF37|G3PF37_GASAC	42.690	171	85	7	118	283	142	304	4.98e-26	117
sp|Q14393|GAS6_HUMAN	tr|G3PF37|G3PF37_GASAC	41.304	138	70	4	131	260	192	326	2.30e-19	97.4
sp|Q14393|GAS6_HUMAN	tr|G3PF37|G3PF37_GASAC	40.458	131	70	4	155	283	139	263	1.21e-17	92.0
sp|Q14393|GAS6_HUMAN	tr|G3PF37|G3PF37_GASAC	23.077	208	60	7	167	283	26	224	3.3	37.0
sp|Q14393|GAS6_HUMAN	tr|A0A151N7J8|A0A151N7J8_ALLMI	40.556	180	77	7	18	195	12	163	5.64e-26	117
sp|Q14393|GAS6_HUMAN	tr|A0A1L8ES94|A0A1L8ES94_XENLA	38.372	172	95	5	118	283	219	385	9.37e-26	118
sp|Q14393|GAS6_HUMAN	tr|A0A1L8ES94|A0A1L8ES94_XENLA	43.411	129	69	2	157	283	218	344	2.49e-23	111
sp|Q14393|GAS6_HUMAN	tr|A0A1L8ES94|A0A1L8ES94_XENLA	33.333	180	109	5	103	277	288	461	6.71e-17	90.9
sp|Q14393|GAS6_HUMAN	tr|Q54YP0|Q54YP0_DICDI	39.759	166	87	5	128	283	284	446	9.67e-26	119
sp|Q14393|GAS6_HUMAN	tr|Q54YP0|Q54YP0_DICDI	37.113	194	101	7	100	283	182	364	4.91e-23	110
sp|Q14393|GAS6_HUMAN	tr|Q54YP0|Q54YP0_DICDI	36.257	171	97	5	123	284	362	529	1.24e-22	109
sp|Q14393|GAS6_HUMAN	tr|Q54YP0|Q54YP0_DICDI	38.650	163	85	8	130	284	128	283	1.37e-19	99.8
sp|Q14393|GAS6_HUMAN	tr|Q54YP0|Q54YP0_DICDI	36.496	137	80	3	130	260	413	548	6.63e-17	91.3
sp|Q14393|GAS6_HUMAN	tr|Q54YP0|Q54YP0_DICDI	38.760	129	77	1	156	284	75	201	1.38e-16	90.1
sp|Q14393|GAS6_HUMAN	tr|Q54YP0|Q54YP0_DICDI	32.456	114	66	4	115	222	441	549	2.48e-09	66.6
sp|Q14393|GAS6_HUMAN	sp|Q9CQW3|PROZ_MOUSE	37.097	186	92	4	18	202	11	172	9.69e-26	115
sp|Q14393|GAS6_HUMAN	tr|A0A384BXW0|A0A384BXW0_URSMA	39.216	204	113	8	118	314	590	789	1.20e-25	119
sp|Q14393|GAS6_HUMAN	tr|A0A384BXW0|A0A384BXW0_URSMA	41.216	148	70	10	129	262	897	1041	2.98e-15	86.3
sp|Q14393|GAS6_HUMAN	tr|A0A384BXW0|A0A384BXW0_URSMA	36.036	222	110	16	84	283	807	1018	7.88e-14	81.6
sp|Q14393|GAS6_HUMAN	tr|A0A384BXW0|A0A384BXW0_URSMA	36.364	143	77	5	156	289	801	938	5.59e-11	72.4
sp|Q14393|GAS6_HUMAN	tr|A0A384BXW0|A0A384BXW0_URSMA	36.522	115	67	5	188	296	537	651	7.59e-08	62.0
sp|Q14393|GAS6_HUMAN	tr|A0A384BXW0|A0A384BXW0_URSMA	37.647	85	49	1	156	236	1400	1484	0.001	48.5
sp|Q14393|GAS6_HUMAN	tr|A0A384BXW0|A0A384BXW0_URSMA	40.000	55	31	1	182	236	289	341	0.004	46.6
sp|Q14393|GAS6_HUMAN	tr|A0A384BXW0|A0A384BXW0_URSMA	28.261	92	58	2	197	282	1400	1489	3.4	37.4
sp|Q14393|GAS6_HUMAN	tr|A0A5F4D7L8|A0A5F4D7L8_CANLF	37.838	185	99	8	125	303	1304	1478	1.24e-25	119
sp|Q14393|GAS6_HUMAN	tr|A0A5F4D7L8|A0A5F4D7L8_CANLF	45.714	105	56	1	160	263	1297	1401	5.58e-21	104
sp|Q14393|GAS6_HUMAN	tr|A0A5F4D7L8|A0A5F4D7L8_CANLF	36.364	176	97	8	118	283	1058	1228	8.66e-21	103
sp|Q14393|GAS6_HUMAN	tr|A0A5F4D7L8|A0A5F4D7L8_CANLF	26.554	177	97	4	138	283	1205	1379	2.29e-11	73.6
sp|Q14393|GAS6_HUMAN	tr|M3WKC7|M3WKC7_FELCA	37.968	187	85	5	15	195	3	164	1.26e-25	116
sp|Q14393|GAS6_HUMAN	tr|M3WKC7|M3WKC7_FELCA	26.733	101	70	2	196	294	85	183	0.11	41.6
sp|Q14393|GAS6_HUMAN	tr|A0A5G3JNX4|A0A5G3JNX4_XENTR	38.372	172	95	5	118	283	219	385	1.54e-25	118
sp|Q14393|GAS6_HUMAN	tr|A0A5G3JNX4|A0A5G3JNX4_XENTR	43.411	129	69	2	157	283	218	344	2.09e-23	111
sp|Q14393|GAS6_HUMAN	tr|A0A5G3JNX4|A0A5G3JNX4_XENTR	32.973	185	103	7	103	277	247	420	5.77e-18	94.0
sp|Q14393|GAS6_HUMAN	tr|A0A5G3JNX4|A0A5G3JNX4_XENTR	27.900	319	172	12	103	395	288	574	3.89e-17	91.7
sp|Q14393|GAS6_HUMAN	tr|F7E4T4|F7E4T4_CALJA	37.433	187	88	4	14	195	8	170	2.31e-25	115
sp|Q14393|GAS6_HUMAN	tr|F7E4T4|F7E4T4_CALJA	29.474	95	62	2	196	290	91	180	0.035	43.1
sp|Q14393|GAS6_HUMAN	tr|A0A2I0M4F3|A0A2I0M4F3_COLLI	35.450	189	93	5	12	196	1	164	2.70e-25	115
sp|Q14393|GAS6_HUMAN	tr|A0A087R7I0|A0A087R7I0_APTFO	38.095	168	78	4	30	196	1	143	2.83e-25	115
sp|Q14393|GAS6_HUMAN	tr|A0A0L0BY96|A0A0L0BY96_LUCCU	43.478	161	82	4	130	284	1102	1259	3.01e-25	118
sp|Q14393|GAS6_HUMAN	tr|A0A0L0BY96|A0A0L0BY96_LUCCU	34.682	173	67	3	156	284	1048	1218	9.99e-17	90.9
sp|Q14393|GAS6_HUMAN	tr|A0A0L0BY96|A0A0L0BY96_LUCCU	33.333	210	95	8	127	296	432	636	3.04e-14	82.8
sp|Q14393|GAS6_HUMAN	tr|A0A0L0BY96|A0A0L0BY96_LUCCU	33.125	160	79	6	126	262	1262	1416	1.27e-12	77.8
sp|Q14393|GAS6_HUMAN	tr|A0A0L0BY96|A0A0L0BY96_LUCCU	34.146	164	89	5	130	284	1184	1337	4.39e-11	72.8
sp|Q14393|GAS6_HUMAN	tr|A0A0L0BY96|A0A0L0BY96_LUCCU	37.762	143	67	7	156	280	579	717	1.86e-09	67.4
sp|Q14393|GAS6_HUMAN	tr|A0A0L0BY96|A0A0L0BY96_LUCCU	34.109	129	76	4	160	282	887	1012	1.87e-09	67.4
sp|Q14393|GAS6_HUMAN	tr|A0A0L0BY96|A0A0L0BY96_LUCCU	30.808	198	86	7	131	279	936	1131	2.09e-06	57.4
sp|Q14393|GAS6_HUMAN	tr|A0A0L0BY96|A0A0L0BY96_LUCCU	44.737	76	33	3	160	227	282	356	7.06e-06	55.8
sp|Q14393|GAS6_HUMAN	tr|A0A0L0BY96|A0A0L0BY96_LUCCU	38.095	84	49	3	155	237	1390	1471	1.56e-04	51.2
sp|Q14393|GAS6_HUMAN	tr|A0A0L0BY96|A0A0L0BY96_LUCCU	51.220	41	19	1	156	195	326	366	8.90e-04	48.9
sp|Q14393|GAS6_HUMAN	tr|A0A0L0BY96|A0A0L0BY96_LUCCU	27.749	191	106	6	131	293	339	525	0.012	45.1
sp|Q14393|GAS6_HUMAN	tr|A0A0L0BY96|A0A0L0BY96_LUCCU	27.619	210	94	7	127	284	768	971	0.015	45.1
sp|Q14393|GAS6_HUMAN	tr|A0A0L0BY96|A0A0L0BY96_LUCCU	32.877	146	83	8	133	265	689	832	0.043	43.5
sp|Q14393|GAS6_HUMAN	tr|A0A0L0BY96|A0A0L0BY96_LUCCU	41.509	53	26	3	221	270	308	358	0.39	40.4
sp|Q14393|GAS6_HUMAN	tr|G1P849|G1P849_MYOLU	36.404	228	113	9	133	337	992	1210	3.02e-25	118
sp|Q14393|GAS6_HUMAN	tr|G1P849|G1P849_MYOLU	41.727	139	68	4	133	262	2044	2178	1.23e-19	100
sp|Q14393|GAS6_HUMAN	tr|G1P849|G1P849_MYOLU	35.795	176	86	7	118	279	313	475	7.77e-19	97.8
sp|Q14393|GAS6_HUMAN	tr|G1P849|G1P849_MYOLU	39.375	160	82	6	133	283	3083	3236	2.02e-18	96.7
sp|Q14393|GAS6_HUMAN	tr|G1P849|G1P849_MYOLU	42.276	123	68	3	143	262	531	653	1.98e-17	93.2
sp|Q14393|GAS6_HUMAN	tr|G1P849|G1P849_MYOLU	38.462	169	88	9	123	280	2558	2721	3.50e-16	89.4
sp|Q14393|GAS6_HUMAN	tr|G1P849|G1P849_MYOLU	38.922	167	89	9	125	284	1997	2157	6.21e-16	88.6
sp|Q14393|GAS6_HUMAN	tr|G1P849|G1P849_MYOLU	37.288	177	93	10	118	284	2475	2643	1.20e-15	87.4
sp|Q14393|GAS6_HUMAN	tr|G1P849|G1P849_MYOLU	36.464	181	96	9	95	262	3165	3339	1.43e-14	84.0
sp|Q14393|GAS6_HUMAN	tr|G1P849|G1P849_MYOLU	35.625	160	87	7	91	239	2040	2194	1.05e-12	78.2
sp|Q14393|GAS6_HUMAN	tr|G1P849|G1P849_MYOLU	36.879	141	71	8	163	300	282	407	3.85e-12	76.3
sp|Q14393|GAS6_HUMAN	tr|G1P849|G1P849_MYOLU	35.057	174	101	7	118	283	936	1105	5.15e-12	75.9
sp|Q14393|GAS6_HUMAN	tr|G1P849|G1P849_MYOLU	32.919	161	94	8	132	284	2446	2600	2.30e-10	70.5
sp|Q14393|GAS6_HUMAN	tr|G1P849|G1P849_MYOLU	41.481	135	65	9	157	283	1987	2115	3.44e-10	69.7
sp|Q14393|GAS6_HUMAN	tr|G1P849|G1P849_MYOLU	34.416	154	90	6	133	279	2807	2956	3.42e-09	66.6
sp|Q14393|GAS6_HUMAN	tr|G1P849|G1P849_MYOLU	30.814	172	68	5	118	241	2833	3001	9.42e-09	65.1
sp|Q14393|GAS6_HUMAN	tr|G1P849|G1P849_MYOLU	39.623	106	55	5	182	283	532	632	1.33e-08	64.7
sp|Q14393|GAS6_HUMAN	tr|G1P849|G1P849_MYOLU	39.785	93	43	4	196	277	848	938	1.51e-07	61.2
sp|Q14393|GAS6_HUMAN	tr|G1P849|G1P849_MYOLU	34.188	117	63	4	118	227	3234	3343	4.07e-06	56.6
sp|Q14393|GAS6_HUMAN	tr|G1P849|G1P849_MYOLU	34.884	86	55	1	155	239	2270	2355	4.78e-06	56.2
sp|Q14393|GAS6_HUMAN	tr|G1P849|G1P849_MYOLU	34.848	132	74	5	155	274	66	197	2.02e-04	51.2
sp|Q14393|GAS6_HUMAN	tr|G1P849|G1P849_MYOLU	35.238	105	62	4	182	282	52	154	2.05e-04	51.2
sp|Q14393|GAS6_HUMAN	tr|G1P849|G1P849_MYOLU	36.264	91	53	3	197	284	3067	3155	2.35e-04	50.8
sp|Q14393|GAS6_HUMAN	tr|G1P849|G1P849_MYOLU	35.484	93	49	4	197	280	2431	2521	5.99e-04	49.7
sp|Q14393|GAS6_HUMAN	tr|G1P849|G1P849_MYOLU	40.506	79	43	3	207	284	281	356	6.19e-04	49.3
sp|Q14393|GAS6_HUMAN	tr|G1P849|G1P849_MYOLU	36.667	90	50	5	197	284	2792	2876	0.019	44.7
sp|Q14393|GAS6_HUMAN	tr|G1P849|G1P849_MYOLU	29.586	169	76	8	155	283	730	895	0.028	43.9
sp|Q14393|GAS6_HUMAN	tr|G1P849|G1P849_MYOLU	35.514	107	59	5	133	230	83	188	0.37	40.4
sp|Q14393|GAS6_HUMAN	tr|G1P849|G1P849_MYOLU	39.063	64	34	3	223	283	52	113	2.7	37.7
sp|Q14393|GAS6_HUMAN	tr|A0A1L8EKX4|A0A1L8EKX4_XENLA	37.791	172	96	5	118	283	219	385	3.16e-25	117
sp|Q14393|GAS6_HUMAN	tr|A0A1L8EKX4|A0A1L8EKX4_XENLA	43.411	129	69	2	157	283	218	344	2.74e-23	110
sp|Q14393|GAS6_HUMAN	tr|A0A1L8EKX4|A0A1L8EKX4_XENLA	32.973	185	103	7	103	277	247	420	1.12e-17	93.2
sp|Q14393|GAS6_HUMAN	tr|A0A1L8EKX4|A0A1L8EKX4_XENLA	33.702	181	107	6	103	277	288	461	2.65e-17	92.0
sp|Q14393|GAS6_HUMAN	tr|F1N7F6|F1N7F6_BOVIN	39.459	185	96	8	125	303	292	466	4.06e-25	117
sp|Q14393|GAS6_HUMAN	tr|F1N7F6|F1N7F6_BOVIN	45.192	104	56	1	160	262	285	388	5.97e-19	97.8
sp|Q14393|GAS6_HUMAN	tr|F1N7F6|F1N7F6_BOVIN	36.646	161	87	8	133	283	61	216	8.80e-18	94.0
sp|Q14393|GAS6_HUMAN	tr|F1N7F6|F1N7F6_BOVIN	28.814	177	93	5	138	283	193	367	3.70e-10	69.3
sp|Q14393|GAS6_HUMAN	tr|A0A1S3FNM3|A0A1S3FNM3_DIPOR	37.222	180	87	4	18	195	8	163	4.29e-25	115
sp|Q14393|GAS6_HUMAN	tr|A0A1S3FNM3|A0A1S3FNM3_DIPOR	28.155	103	70	2	197	297	85	185	0.055	42.7
sp|Q14393|GAS6_HUMAN	tr|A0A151MZ61|A0A151MZ61_ALLMI	41.975	162	82	7	131	284	719	876	4.32e-25	117
sp|Q14393|GAS6_HUMAN	tr|A0A151MZ61|A0A151MZ61_ALLMI	37.195	164	88	5	133	284	673	833	2.92e-19	98.6
sp|Q14393|GAS6_HUMAN	tr|A0A151MZ61|A0A151MZ61_ALLMI	39.286	140	72	7	131	260	761	897	5.43e-18	94.7
sp|Q14393|GAS6_HUMAN	tr|A0A151MZ61|A0A151MZ61_ALLMI	35.714	182	97	9	133	296	627	806	2.30e-17	92.8
sp|Q14393|GAS6_HUMAN	tr|A0A151MZ61|A0A151MZ61_ALLMI	35.766	137	75	6	162	287	530	664	1.96e-09	67.0
sp|Q14393|GAS6_HUMAN	tr|A0A151MZ61|A0A151MZ61_ALLMI	26.230	183	87	7	145	284	438	615	0.016	44.7
sp|Q14393|GAS6_HUMAN	tr|M3YMJ0|M3YMJ0_MUSPF	39.459	185	96	8	125	303	249	423	4.50e-25	117
sp|Q14393|GAS6_HUMAN	tr|M3YMJ0|M3YMJ0_MUSPF	45.714	105	56	1	160	263	242	346	4.87e-19	97.8
sp|Q14393|GAS6_HUMAN	tr|M3YMJ0|M3YMJ0_MUSPF	35.795	176	98	8	118	283	3	173	2.75e-18	95.5
sp|Q14393|GAS6_HUMAN	tr|M3YMJ0|M3YMJ0_MUSPF	27.684	177	95	4	138	283	150	324	1.62e-09	67.4
sp|Q14393|GAS6_HUMAN	tr|A0A3Q0DTE9|A0A3Q0DTE9_TARSY	39.151	212	118	8	118	322	515	722	5.64e-25	117
sp|Q14393|GAS6_HUMAN	tr|A0A3Q0DTE9|A0A3Q0DTE9_TARSY	41.216	148	70	10	129	262	815	959	7.07e-14	81.6
sp|Q14393|GAS6_HUMAN	tr|A0A3Q0DTE9|A0A3Q0DTE9_TARSY	35.135	222	112	15	84	283	725	936	7.58e-13	78.2
sp|Q14393|GAS6_HUMAN	tr|A0A3Q0DTE9|A0A3Q0DTE9_TARSY	35.326	184	94	10	118	282	678	855	6.61e-12	75.1
sp|Q14393|GAS6_HUMAN	tr|A0A3Q0DTE9|A0A3Q0DTE9_TARSY	33.333	171	101	7	138	297	409	577	1.01e-11	74.7
sp|Q14393|GAS6_HUMAN	tr|A0A3Q0DTE9|A0A3Q0DTE9_TARSY	38.217	157	79	11	118	262	596	746	1.58e-10	70.9
sp|Q14393|GAS6_HUMAN	tr|A0A3Q0DTE9|A0A3Q0DTE9_TARSY	44.776	67	26	2	203	262	395	457	1.44e-04	51.6
sp|Q14393|GAS6_HUMAN	tr|A0A3Q0DTE9|A0A3Q0DTE9_TARSY	40.000	70	38	1	171	236	1386	1455	0.001	48.1
sp|Q14393|GAS6_HUMAN	tr|A0A3Q0DTE9|A0A3Q0DTE9_TARSY	39.726	73	39	3	196	263	1090	1162	0.023	44.3
sp|Q14393|GAS6_HUMAN	tr|A0A3Q0DTE9|A0A3Q0DTE9_TARSY	38.182	55	32	1	182	236	195	247	0.041	43.5
sp|Q14393|GAS6_HUMAN	tr|A0A3Q0DTE9|A0A3Q0DTE9_TARSY	35.294	68	43	1	170	236	1107	1174	0.17	41.6
sp|Q14393|GAS6_HUMAN	tr|A0A3Q0DTE9|A0A3Q0DTE9_TARSY	27.273	88	56	2	201	282	1375	1460	6.0	36.2
sp|Q14393|GAS6_HUMAN	tr|A0A1S3QJ82|A0A1S3QJ82_SALSA	46.479	142	61	4	133	263	231	368	6.59e-25	112
sp|Q14393|GAS6_HUMAN	tr|A0A1S3QJ82|A0A1S3QJ82_SALSA	40.113	177	89	8	118	283	132	302	7.40e-18	91.7
sp|Q14393|GAS6_HUMAN	tr|A0A1S3QJ82|A0A1S3QJ82_SALSA	38.298	94	45	4	196	278	87	178	1.35e-05	53.9
sp|Q14393|GAS6_HUMAN	tr|G1TIQ0|G1TIQ0_RABIT	40.000	185	95	8	125	303	289	463	6.62e-25	116
sp|Q14393|GAS6_HUMAN	tr|G1TIQ0|G1TIQ0_RABIT	44.762	105	57	1	160	263	282	386	5.06e-19	97.8
sp|Q14393|GAS6_HUMAN	tr|G1TIQ0|G1TIQ0_RABIT	36.932	176	96	8	118	283	43	213	1.44e-18	96.7
sp|Q14393|GAS6_HUMAN	tr|G1TIQ0|G1TIQ0_RABIT	30.508	177	90	5	138	283	190	364	4.98e-11	72.4
sp|Q14393|GAS6_HUMAN	tr|A0A3Q0FKF1|A0A3Q0FKF1_ALLSI	41.975	162	82	7	131	284	1008	1165	6.73e-25	117
sp|Q14393|GAS6_HUMAN	tr|A0A3Q0FKF1|A0A3Q0FKF1_ALLSI	37.195	164	88	5	133	284	962	1122	3.26e-19	98.6
sp|Q14393|GAS6_HUMAN	tr|A0A3Q0FKF1|A0A3Q0FKF1_ALLSI	38.571	140	73	6	131	260	1050	1186	7.35e-18	94.4
sp|Q14393|GAS6_HUMAN	tr|A0A3Q0FKF1|A0A3Q0FKF1_ALLSI	33.161	193	100	12	117	287	768	953	4.47e-08	62.8
sp|Q14393|GAS6_HUMAN	tr|A0A3Q0FKF1|A0A3Q0FKF1_ALLSI	29.167	144	62	5	156	260	691	833	8.33e-05	52.0
sp|Q14393|GAS6_HUMAN	tr|A0A226N1J6|A0A226N1J6_CALSU	38.710	186	96	8	125	301	137	313	1.02e-24	115
sp|Q14393|GAS6_HUMAN	tr|A0A226N1J6|A0A226N1J6_CALSU	42.857	105	59	1	160	263	130	234	9.96e-20	99.8
sp|Q14393|GAS6_HUMAN	tr|A0A226N1J6|A0A226N1J6_CALSU	32.500	160	74	5	156	283	14	171	2.65e-12	75.9
sp|Q14393|GAS6_HUMAN	tr|A0A1S3P8Q7|A0A1S3P8Q7_SALSA	43.125	160	81	6	131	283	30	186	1.13e-24	111
sp|Q14393|GAS6_HUMAN	tr|A0A1S3P8Q7|A0A1S3P8Q7_SALSA	43.939	132	67	4	156	283	15	143	1.29e-20	99.4
sp|Q14393|GAS6_HUMAN	tr|A0A1S3P8Q7|A0A1S3P8Q7_SALSA	41.096	146	69	7	127	260	68	208	1.24e-17	90.5
sp|Q14393|GAS6_HUMAN	tr|A0A1S3P8Q7|A0A1S3P8Q7_SALSA	37.168	113	58	6	118	222	102	209	3.30e-10	68.2
sp|Q14393|GAS6_HUMAN	tr|A0A2K5EIY6|A0A2K5EIY6_AOTNA	38.323	167	78	3	30	195	22	164	1.14e-24	114
sp|Q14393|GAS6_HUMAN	tr|A0A2K5EIY6|A0A2K5EIY6_AOTNA	31.250	96	59	4	196	290	85	174	0.089	42.0
sp|Q14393|GAS6_HUMAN	tr|G3PS47|G3PS47_GASAC	38.182	165	76	4	32	195	23	162	1.28e-24	113
sp|Q14393|GAS6_HUMAN	tr|G3PS47|G3PS47_GASAC	25.743	101	72	2	197	296	84	182	4.8	36.6
sp|Q14393|GAS6_HUMAN	tr|K7GAF6|K7GAF6_PELSI	42.593	162	81	7	131	284	885	1042	1.33e-24	115
sp|Q14393|GAS6_HUMAN	tr|K7GAF6|K7GAF6_PELSI	36.464	181	96	7	118	284	824	999	3.97e-19	98.6
sp|Q14393|GAS6_HUMAN	tr|K7GAF6|K7GAF6_PELSI	38.571	140	73	6	131	260	927	1063	2.11e-17	92.8
sp|Q14393|GAS6_HUMAN	tr|K7GAF6|K7GAF6_PELSI	35.714	182	97	9	133	296	793	972	5.97e-17	91.3
sp|Q14393|GAS6_HUMAN	tr|K7GAF6|K7GAF6_PELSI	39.823	113	55	7	118	222	957	1064	1.93e-11	73.6
sp|Q14393|GAS6_HUMAN	tr|K7GAF6|K7GAF6_PELSI	34.783	138	76	7	158	284	693	827	2.66e-08	63.5
sp|Q14393|GAS6_HUMAN	tr|K7GAF6|K7GAF6_PELSI	31.298	131	79	5	156	284	615	736	0.077	42.4
sp|Q14393|GAS6_HUMAN	tr|A0A3B5KEY0|A0A3B5KEY0_TAKRU	43.478	161	72	5	133	278	91	247	1.36e-24	112
sp|Q14393|GAS6_HUMAN	tr|A0A3B5KEY0|A0A3B5KEY0_TAKRU	40.506	158	77	7	138	284	12	163	3.30e-17	89.7
sp|Q14393|GAS6_HUMAN	tr|A0A3B5KEY0|A0A3B5KEY0_TAKRU	41.593	113	60	4	129	237	255	365	1.79e-10	69.3
sp|Q14393|GAS6_HUMAN	tr|A0A3B5KEY0|A0A3B5KEY0_TAKRU	39.007	141	72	8	133	263	216	352	1.25e-09	66.6
sp|Q14393|GAS6_HUMAN	tr|A0A3B5KEY0|A0A3B5KEY0_TAKRU	31.395	86	47	4	118	196	285	365	0.99	38.5
sp|Q14393|GAS6_HUMAN	tr|A0A452F0T4|A0A452F0T4_CAPHI	38.378	185	98	8	125	303	287	461	1.40e-24	115
sp|Q14393|GAS6_HUMAN	tr|A0A452F0T4|A0A452F0T4_CAPHI	45.714	105	56	1	160	263	280	384	2.98e-19	98.6
sp|Q14393|GAS6_HUMAN	tr|A0A452F0T4|A0A452F0T4_CAPHI	36.646	161	87	8	133	283	56	211	2.10e-17	92.8
sp|Q14393|GAS6_HUMAN	tr|A0A452F0T4|A0A452F0T4_CAPHI	28.814	177	93	5	138	283	188	362	3.45e-10	69.7
sp|Q14393|GAS6_HUMAN	tr|A0A452F0T4|A0A452F0T4_CAPHI	28.421	285	155	13	8	280	5	252	2.0	37.7
sp|Q14393|GAS6_HUMAN	tr|A0A2K6TKS4|A0A2K6TKS4_SAIBB	39.459	185	96	8	125	303	277	451	1.49e-24	115
sp|Q14393|GAS6_HUMAN	tr|A0A2K6TKS4|A0A2K6TKS4_SAIBB	43.089	123	64	3	160	277	270	391	3.48e-19	98.6
sp|Q14393|GAS6_HUMAN	tr|A0A2K6TKS4|A0A2K6TKS4_SAIBB	35.795	176	98	8	118	283	31	201	8.35e-18	94.0
sp|Q14393|GAS6_HUMAN	tr|A0A2K6TKS4|A0A2K6TKS4_SAIBB	27.119	177	96	4	138	283	178	352	8.14e-10	68.2
sp|Q14393|GAS6_HUMAN	tr|A0A2K5BVK1|A0A2K5BVK1_AOTNA	40.415	193	107	7	118	303	655	846	1.49e-24	115
sp|Q14393|GAS6_HUMAN	tr|A0A2K5BVK1|A0A2K5BVK1_AOTNA	39.759	166	77	8	133	282	585	743	9.38e-17	90.9
sp|Q14393|GAS6_HUMAN	tr|A0A2K5BVK1|A0A2K5BVK1_AOTNA	41.216	148	70	10	129	262	955	1099	5.37e-14	82.0
sp|Q14393|GAS6_HUMAN	tr|A0A2K5BVK1|A0A2K5BVK1_AOTNA	35.135	222	112	15	84	283	865	1076	6.01e-13	78.6
sp|Q14393|GAS6_HUMAN	tr|A0A2K5BVK1|A0A2K5BVK1_AOTNA	35.326	184	94	10	118	282	818	995	3.78e-12	76.3
sp|Q14393|GAS6_HUMAN	tr|A0A2K5BVK1|A0A2K5BVK1_AOTNA	37.705	122	62	4	171	284	543	658	1.19e-11	74.3
sp|Q14393|GAS6_HUMAN	tr|A0A2K5BVK1|A0A2K5BVK1_AOTNA	39.560	91	40	4	203	282	534	620	1.21e-05	55.1
sp|Q14393|GAS6_HUMAN	tr|A0A2K5BVK1|A0A2K5BVK1_AOTNA	40.000	75	39	2	164	236	1523	1593	8.54e-04	48.9
sp|Q14393|GAS6_HUMAN	tr|A0A2K5BVK1|A0A2K5BVK1_AOTNA	39.726	73	39	3	196	263	1230	1302	0.013	45.1
sp|Q14393|GAS6_HUMAN	tr|A0A2K5BVK1|A0A2K5BVK1_AOTNA	28.777	139	72	6	103	236	258	374	0.018	44.7
sp|Q14393|GAS6_HUMAN	tr|A0A2K5BVK1|A0A2K5BVK1_AOTNA	33.824	68	44	1	170	236	1247	1314	0.63	39.7
sp|Q14393|GAS6_HUMAN	sp|O88947|FA10_MOUSE	37.234	188	85	5	15	195	3	164	1.55e-24	113
sp|Q14393|GAS6_HUMAN	sp|O88947|FA10_MOUSE	27.885	104	71	2	196	297	85	186	0.016	44.3
sp|Q14393|GAS6_HUMAN	tr|A0A1U7Q913|A0A1U7Q913_MESAU	37.912	182	84	5	19	196	13	169	1.93e-24	112
sp|Q14393|GAS6_HUMAN	tr|G3PX14|G3PX14_GASAC	46.479	142	61	4	133	263	1189	1326	1.93e-24	115
sp|Q14393|GAS6_HUMAN	tr|G3PX14|G3PX14_GASAC	40.588	170	88	8	118	280	2582	2745	2.72e-17	92.8
sp|Q14393|GAS6_HUMAN	tr|G3PX14|G3PX14_GASAC	38.235	170	85	8	125	284	2020	2179	2.15e-16	90.1
sp|Q14393|GAS6_HUMAN	tr|G3PX14|G3PX14_GASAC	36.047	172	91	6	118	279	506	668	3.53e-16	89.4
sp|Q14393|GAS6_HUMAN	tr|G3PX14|G3PX14_GASAC	37.853	177	93	8	118	283	1090	1260	4.49e-16	89.0
sp|Q14393|GAS6_HUMAN	tr|G3PX14|G3PX14_GASAC	38.129	139	72	5	133	262	2067	2200	2.15e-15	86.7
sp|Q14393|GAS6_HUMAN	tr|G3PX14|G3PX14_GASAC	38.889	126	74	3	140	262	725	850	7.31e-15	85.1
sp|Q14393|GAS6_HUMAN	tr|G3PX14|G3PX14_GASAC	35.754	179	100	7	95	262	3190	3364	1.52e-14	84.0
sp|Q14393|GAS6_HUMAN	tr|G3PX14|G3PX14_GASAC	34.591	159	91	5	133	283	3108	3261	1.61e-13	80.9
sp|Q14393|GAS6_HUMAN	tr|G3PX14|G3PX14_GASAC	35.821	134	72	5	155	279	2815	2943	1.82e-11	73.9
sp|Q14393|GAS6_HUMAN	tr|G3PX14|G3PX14_GASAC	38.889	108	61	2	133	236	2107	2213	3.68e-10	69.7
sp|Q14393|GAS6_HUMAN	tr|G3PX14|G3PX14_GASAC	35.000	140	76	6	133	262	2471	2605	5.78e-10	69.3
sp|Q14393|GAS6_HUMAN	tr|G3PX14|G3PX14_GASAC	32.000	175	105	6	118	284	2818	2986	1.08e-09	68.2
sp|Q14393|GAS6_HUMAN	tr|G3PX14|G3PX14_GASAC	40.909	110	58	6	178	284	486	591	2.54e-09	67.0
sp|Q14393|GAS6_HUMAN	tr|G3PX14|G3PX14_GASAC	28.313	166	69	3	123	241	2864	3026	2.97e-07	60.5
sp|Q14393|GAS6_HUMAN	tr|G3PX14|G3PX14_GASAC	30.049	203	102	10	118	284	2663	2861	9.21e-07	58.5
sp|Q14393|GAS6_HUMAN	tr|G3PX14|G3PX14_GASAC	34.884	86	55	1	155	239	2294	2379	1.68e-06	57.8
sp|Q14393|GAS6_HUMAN	tr|G3PX14|G3PX14_GASAC	38.542	96	42	4	196	278	1045	1136	3.65e-06	56.6
sp|Q14393|GAS6_HUMAN	tr|G3PX14|G3PX14_GASAC	37.143	105	58	4	182	283	3080	3179	4.14e-06	56.6
sp|Q14393|GAS6_HUMAN	tr|G3PX14|G3PX14_GASAC	34.959	123	64	5	118	232	3259	3373	5.12e-06	56.2
sp|Q14393|GAS6_HUMAN	tr|G3PX14|G3PX14_GASAC	37.931	87	51	3	155	238	251	337	0.001	48.5
sp|Q14393|GAS6_HUMAN	tr|G3PX14|G3PX14_GASAC	30.645	186	83	10	123	262	2339	2524	0.003	47.4
sp|Q14393|GAS6_HUMAN	tr|G3PX14|G3PX14_GASAC	33.945	109	63	3	133	232	268	376	0.022	44.3
sp|Q14393|GAS6_HUMAN	tr|G3PX14|G3PX14_GASAC	31.288	163	73	10	133	262	799	955	0.64	39.7
sp|Q14393|GAS6_HUMAN	tr|G3PX14|G3PX14_GASAC	34.783	69	38	2	129	192	3308	3374	0.83	39.3
sp|Q14393|GAS6_HUMAN	tr|G3PX14|G3PX14_GASAC	35.366	82	47	3	133	209	1272	1352	2.8	37.4
sp|Q14393|GAS6_HUMAN	tr|H2NE49|H2NE49_PONAB	38.919	185	97	8	125	303	338	512	2.19e-24	115
sp|Q14393|GAS6_HUMAN	tr|H2NE49|H2NE49_PONAB	44.762	105	57	1	160	263	331	435	8.09e-19	97.4
sp|Q14393|GAS6_HUMAN	tr|H2NE49|H2NE49_PONAB	36.364	176	97	8	118	283	92	262	2.69e-18	95.5
sp|Q14393|GAS6_HUMAN	tr|H2NE49|H2NE49_PONAB	26.554	177	97	4	138	283	239	413	1.45e-09	67.4
sp|Q14393|GAS6_HUMAN	tr|A0A2R9AZG4|A0A2R9AZG4_PANPA	38.919	185	97	8	125	303	283	457	2.27e-24	115
sp|Q14393|GAS6_HUMAN	tr|A0A2R9AZG4|A0A2R9AZG4_PANPA	44.762	105	57	1	160	263	276	380	6.11e-19	97.8
sp|Q14393|GAS6_HUMAN	tr|A0A2R9AZG4|A0A2R9AZG4_PANPA	35.882	170	96	7	118	277	47	213	3.73e-18	95.1
sp|Q14393|GAS6_HUMAN	tr|M3WKC6|M3WKC6_FELCA	37.097	186	89	4	14	195	6	167	2.52e-24	112
sp|Q14393|GAS6_HUMAN	tr|A0A2I3T3R5|A0A2I3T3R5_PANTR	38.919	185	97	8	125	303	290	464	2.60e-24	114
sp|Q14393|GAS6_HUMAN	tr|A0A2I3T3R5|A0A2I3T3R5_PANTR	44.762	105	57	1	160	263	283	387	8.88e-19	97.1
sp|Q14393|GAS6_HUMAN	tr|A0A2I3T3R5|A0A2I3T3R5_PANTR	36.364	176	97	8	118	283	44	214	3.31e-18	95.5
sp|Q14393|GAS6_HUMAN	tr|A0A2I3T3R5|A0A2I3T3R5_PANTR	27.119	177	96	4	138	283	191	365	1.07e-09	67.8
sp|Q14393|GAS6_HUMAN	tr|G3QXU6|G3QXU6_GORGO	38.919	185	97	8	125	303	290	464	2.65e-24	114
sp|Q14393|GAS6_HUMAN	tr|G3QXU6|G3QXU6_GORGO	44.762	105	57	1	160	263	283	387	8.43e-19	97.4
sp|Q14393|GAS6_HUMAN	tr|G3QXU6|G3QXU6_GORGO	36.364	176	97	8	118	283	44	214	3.42e-18	95.1
sp|Q14393|GAS6_HUMAN	tr|G3QXU6|G3QXU6_GORGO	28.249	177	94	5	138	283	191	365	8.33e-10	68.2
sp|Q14393|GAS6_HUMAN	tr|A0A5F5Y5S5|A0A5F5Y5S5_FELCA	38.919	185	97	8	125	303	289	463	2.68e-24	114
sp|Q14393|GAS6_HUMAN	tr|A0A5F5Y5S5|A0A5F5Y5S5_FELCA	36.364	176	97	8	118	283	43	213	1.24e-18	96.7
sp|Q14393|GAS6_HUMAN	tr|A0A5F5Y5S5|A0A5F5Y5S5_FELCA	44.762	105	57	1	160	263	282	386	1.28e-18	96.7
sp|Q14393|GAS6_HUMAN	tr|A0A5F5Y5S5|A0A5F5Y5S5_FELCA	28.249	177	94	4	138	283	190	364	5.42e-11	72.0
sp|Q14393|GAS6_HUMAN	tr|G1PXN2|G1PXN2_MYOLU	38.378	185	98	8	125	303	296	470	2.96e-24	114
sp|Q14393|GAS6_HUMAN	tr|G1PXN2|G1PXN2_MYOLU	45.714	105	56	1	160	263	289	393	2.14e-19	99.0
sp|Q14393|GAS6_HUMAN	tr|G1PXN2|G1PXN2_MYOLU	35.795	176	98	8	118	283	50	220	8.75e-18	94.0
sp|Q14393|GAS6_HUMAN	tr|G1PXN2|G1PXN2_MYOLU	27.119	177	96	4	138	283	197	371	9.34e-10	68.2
sp|Q14393|GAS6_HUMAN	tr|L5L420|L5L420_PTEAL	37.838	185	99	8	125	303	269	443	3.17e-24	114
sp|Q14393|GAS6_HUMAN	tr|L5L420|L5L420_PTEAL	45.714	105	56	1	160	263	262	366	2.03e-19	99.4
sp|Q14393|GAS6_HUMAN	tr|L5L420|L5L420_PTEAL	36.364	176	97	8	118	283	23	193	2.82e-18	95.5
sp|Q14393|GAS6_HUMAN	tr|L5L420|L5L420_PTEAL	27.119	177	96	4	138	283	170	344	1.08e-09	67.8
sp|Q14393|GAS6_HUMAN	tr|G3HXU1|G3HXU1_CRIGR	38.428	229	120	11	84	300	79	298	3.56e-24	114
sp|Q14393|GAS6_HUMAN	tr|G3HXU1|G3HXU1_CRIGR	36.047	172	99	6	118	283	35	201	1.09e-19	99.8
sp|Q14393|GAS6_HUMAN	tr|G3HXU1|G3HXU1_CRIGR	33.010	103	62	4	126	222	204	305	0.007	45.8
sp|Q14393|GAS6_HUMAN	sp|P00743|FA10_BOVIN	39.053	169	77	4	28	195	21	164	3.65e-24	112
sp|Q14393|GAS6_HUMAN	sp|P00743|FA10_BOVIN	28.571	98	66	2	196	291	85	180	0.011	44.7
sp|Q14393|GAS6_HUMAN	tr|A0A2K6SU34|A0A2K6SU34_SAIBB	39.303	201	112	7	129	322	663	860	3.85e-24	114
sp|Q14393|GAS6_HUMAN	tr|A0A2K6SU34|A0A2K6SU34_SAIBB	41.216	148	70	10	129	262	953	1097	5.80e-14	82.0
sp|Q14393|GAS6_HUMAN	tr|A0A2K6SU34|A0A2K6SU34_SAIBB	34.197	193	112	9	117	297	526	715	6.00e-14	82.0
sp|Q14393|GAS6_HUMAN	tr|A0A2K6SU34|A0A2K6SU34_SAIBB	35.135	222	112	15	84	283	863	1074	6.83e-13	78.6
sp|Q14393|GAS6_HUMAN	tr|A0A2K6SU34|A0A2K6SU34_SAIBB	35.326	184	94	10	118	282	816	993	7.36e-12	75.1
sp|Q14393|GAS6_HUMAN	tr|A0A2K6SU34|A0A2K6SU34_SAIBB	40.000	75	39	2	164	236	1521	1591	0.002	47.8
sp|Q14393|GAS6_HUMAN	tr|A0A2K6SU34|A0A2K6SU34_SAIBB	36.082	97	51	4	196	281	1228	1324	0.024	44.3
sp|Q14393|GAS6_HUMAN	tr|A0A2K6SU34|A0A2K6SU34_SAIBB	38.182	55	32	1	182	236	320	372	0.043	43.5
sp|Q14393|GAS6_HUMAN	tr|A0A2K6SU34|A0A2K6SU34_SAIBB	35.294	68	43	1	170	236	1245	1312	0.19	41.2
sp|Q14393|GAS6_HUMAN	tr|A0A2R8N1C5|A0A2R8N1C5_CALJA	39.459	185	96	8	125	303	289	463	3.97e-24	114
sp|Q14393|GAS6_HUMAN	tr|A0A2R8N1C5|A0A2R8N1C5_CALJA	42.276	123	65	3	160	277	282	403	4.40e-18	95.1
sp|Q14393|GAS6_HUMAN	tr|A0A2R8N1C5|A0A2R8N1C5_CALJA	37.888	161	85	8	133	283	58	213	4.71e-18	94.7
sp|Q14393|GAS6_HUMAN	tr|A0A2R8N1C5|A0A2R8N1C5_CALJA	27.684	177	95	4	138	283	190	364	7.09e-10	68.6
sp|Q14393|GAS6_HUMAN	tr|G1S717|G1S717_NOMLE	38.919	185	97	8	125	303	248	422	3.98e-24	114
sp|Q14393|GAS6_HUMAN	tr|G1S717|G1S717_NOMLE	44.762	105	57	1	160	263	241	345	1.17e-18	96.7
sp|Q14393|GAS6_HUMAN	tr|G1S717|G1S717_NOMLE	36.364	176	97	8	118	283	2	172	3.33e-18	95.1
sp|Q14393|GAS6_HUMAN	tr|G1S717|G1S717_NOMLE	27.119	177	96	4	138	283	149	323	9.24e-10	68.2
sp|Q14393|GAS6_HUMAN	tr|A0A1U8C0E7|A0A1U8C0E7_MESAU	38.919	185	97	8	125	303	291	465	4.21e-24	114
sp|Q14393|GAS6_HUMAN	tr|A0A1U8C0E7|A0A1U8C0E7_MESAU	44.762	105	57	1	160	263	284	388	1.01e-18	97.1
sp|Q14393|GAS6_HUMAN	tr|A0A1U8C0E7|A0A1U8C0E7_MESAU	36.364	176	97	8	118	283	45	215	5.69e-18	94.7
sp|Q14393|GAS6_HUMAN	tr|A0A1U8C0E7|A0A1U8C0E7_MESAU	27.684	177	95	4	138	283	192	366	4.70e-09	65.9
sp|Q14393|GAS6_HUMAN	tr|Q9VS89|Q9VS89_DROME	35.754	179	86	3	133	284	693	869	4.22e-24	114
sp|Q14393|GAS6_HUMAN	tr|Q9VS89|Q9VS89_DROME	37.725	167	94	4	133	292	756	919	4.37e-22	108
sp|Q14393|GAS6_HUMAN	tr|Q9VS89|Q9VS89_DROME	34.595	185	87	5	131	283	645	827	2.96e-19	99.0
sp|Q14393|GAS6_HUMAN	tr|Q9VS89|Q9VS89_DROME	31.073	177	68	5	156	280	292	466	6.71e-15	85.1
sp|Q14393|GAS6_HUMAN	tr|Q9VS89|Q9VS89_DROME	36.709	158	86	6	130	276	564	718	2.25e-14	83.2
sp|Q14393|GAS6_HUMAN	tr|Q9VS89|Q9VS89_DROME	31.818	198	86	8	130	283	794	986	7.71e-14	81.6
sp|Q14393|GAS6_HUMAN	tr|Q9VS89|Q9VS89_DROME	29.885	174	80	4	130	261	835	1008	2.81e-12	76.6
sp|Q14393|GAS6_HUMAN	tr|Q9VS89|Q9VS89_DROME	33.659	205	78	8	133	283	480	680	4.76e-11	72.4
sp|Q14393|GAS6_HUMAN	tr|Q9VS89|Q9VS89_DROME	28.402	169	59	6	155	262	411	578	2.59e-07	60.5
sp|Q14393|GAS6_HUMAN	tr|H0Z021|H0Z021_TAEGU	41.975	162	82	7	131	284	890	1047	4.24e-24	114
sp|Q14393|GAS6_HUMAN	tr|H0Z021|H0Z021_TAEGU	37.430	179	96	6	115	284	833	1004	2.52e-19	99.0
sp|Q14393|GAS6_HUMAN	tr|H0Z021|H0Z021_TAEGU	40.000	140	71	6	131	260	932	1068	2.38e-18	95.9
sp|Q14393|GAS6_HUMAN	tr|H0Z021|H0Z021_TAEGU	36.567	134	67	8	162	278	654	786	1.04e-08	64.7
sp|Q14393|GAS6_HUMAN	tr|H0Z021|H0Z021_TAEGU	34.831	178	85	13	131	284	704	874	4.28e-05	53.1
sp|Q14393|GAS6_HUMAN	tr|H0Z021|H0Z021_TAEGU	27.273	143	65	4	156	260	574	715	0.018	44.7
sp|Q14393|GAS6_HUMAN	tr|G1RUS8|G1RUS8_NOMLE	46.259	147	74	5	118	260	635	780	4.52e-24	114
sp|Q14393|GAS6_HUMAN	tr|G1RUS8|G1RUS8_NOMLE	31.933	238	137	11	72	296	471	696	5.66e-15	85.1
sp|Q14393|GAS6_HUMAN	tr|G1RUS8|G1RUS8_NOMLE	43.966	116	54	7	156	262	955	1068	3.67e-12	76.3
sp|Q14393|GAS6_HUMAN	tr|G1RUS8|G1RUS8_NOMLE	32.990	194	83	8	133	283	856	1045	3.97e-10	69.7
sp|Q14393|GAS6_HUMAN	tr|G1RUS8|G1RUS8_NOMLE	38.835	103	53	5	129	223	968	1068	1.82e-08	64.3
sp|Q14393|GAS6_HUMAN	tr|G1RUS8|G1RUS8_NOMLE	27.706	231	109	9	118	296	798	1022	8.27e-07	58.9
sp|Q14393|GAS6_HUMAN	tr|G1RUS8|G1RUS8_NOMLE	38.961	77	39	2	164	236	1495	1567	3.86e-04	50.1
sp|Q14393|GAS6_HUMAN	tr|G1RUS8|G1RUS8_NOMLE	29.496	139	71	7	103	236	243	359	0.017	44.7
sp|Q14393|GAS6_HUMAN	tr|G1RUS8|G1RUS8_NOMLE	38.356	73	40	3	196	263	1202	1274	0.038	43.5
sp|Q14393|GAS6_HUMAN	tr|G1RUS8|G1RUS8_NOMLE	35.294	68	43	1	170	236	1219	1286	0.070	42.7
sp|Q14393|GAS6_HUMAN	tr|A0A452DIP8|A0A452DIP8_BOVIN	37.824	193	86	6	13	195	112	280	4.59e-24	112
sp|Q14393|GAS6_HUMAN	tr|A0A452DIP8|A0A452DIP8_BOVIN	28.000	100	68	2	196	293	201	298	0.012	44.7
sp|Q14393|GAS6_HUMAN	tr|A0A1U7TYU0|A0A1U7TYU0_TARSY	39.674	184	96	7	125	302	242	416	4.60e-24	114
sp|Q14393|GAS6_HUMAN	tr|A0A1U7TYU0|A0A1U7TYU0_TARSY	39.837	123	68	3	160	277	235	356	6.94e-18	94.4
sp|Q14393|GAS6_HUMAN	tr|A0A1U7TYU0|A0A1U7TYU0_TARSY	31.638	177	88	4	138	283	143	317	2.73e-12	76.3
sp|Q14393|GAS6_HUMAN	tr|F7FRR9|F7FRR9_ORNAN	39.306	173	95	7	118	283	140	309	4.96e-24	111
sp|Q14393|GAS6_HUMAN	tr|F7FRR9|F7FRR9_ORNAN	37.333	150	83	5	118	261	181	325	8.54e-18	92.4
sp|Q14393|GAS6_HUMAN	tr|F7FRR9|F7FRR9_ORNAN	40.909	110	57	6	177	283	119	223	9.68e-10	67.4
sp|Q14393|GAS6_HUMAN	tr|F7FRR9|F7FRR9_ORNAN	25.899	139	44	5	182	262	29	166	6.1	36.2
sp|Q14393|GAS6_HUMAN	tr|F7I2H8|F7I2H8_CALJA	39.151	212	118	8	118	322	685	892	5.00e-24	114
sp|Q14393|GAS6_HUMAN	tr|F7I2H8|F7I2H8_CALJA	36.649	191	95	9	122	296	607	787	2.32e-17	92.8
sp|Q14393|GAS6_HUMAN	tr|F7I2H8|F7I2H8_CALJA	41.892	148	69	10	129	262	985	1129	5.52e-15	85.1
sp|Q14393|GAS6_HUMAN	tr|F7I2H8|F7I2H8_CALJA	35.135	222	112	15	84	283	895	1106	5.17e-13	79.0
sp|Q14393|GAS6_HUMAN	tr|F7I2H8|F7I2H8_CALJA	35.326	184	94	10	118	282	848	1025	5.92e-12	75.5
sp|Q14393|GAS6_HUMAN	tr|F7I2H8|F7I2H8_CALJA	36.885	122	63	4	171	284	573	688	1.63e-10	70.9
sp|Q14393|GAS6_HUMAN	tr|F7I2H8|F7I2H8_CALJA	38.462	91	41	4	203	282	564	650	1.28e-04	51.6
sp|Q14393|GAS6_HUMAN	tr|F7I2H8|F7I2H8_CALJA	40.000	75	39	2	164	236	1553	1623	0.001	48.9
sp|Q14393|GAS6_HUMAN	tr|F7I2H8|F7I2H8_CALJA	35.052	97	52	4	196	281	1260	1356	0.012	45.1
sp|Q14393|GAS6_HUMAN	tr|F7I2H8|F7I2H8_CALJA	28.777	139	72	6	103	236	288	404	0.020	44.7
sp|Q14393|GAS6_HUMAN	tr|F7I2H8|F7I2H8_CALJA	33.824	68	44	1	170	236	1277	1344	0.38	40.4
sp|Q14393|GAS6_HUMAN	tr|A0A0Q3T3U1|A0A0Q3T3U1_AMAAE	42.012	169	85	6	125	288	313	473	5.01e-24	114
sp|Q14393|GAS6_HUMAN	tr|A0A0Q3T3U1|A0A0Q3T3U1_AMAAE	36.538	156	86	7	133	278	96	248	5.83e-19	97.8
sp|Q14393|GAS6_HUMAN	tr|A0A0Q3T3U1|A0A0Q3T3U1_AMAAE	41.463	123	66	3	160	277	306	427	9.44e-18	94.0
sp|Q14393|GAS6_HUMAN	tr|A0A0Q3T3U1|A0A0Q3T3U1_AMAAE	31.288	163	93	5	138	283	228	388	7.35e-10	68.6
sp|Q14393|GAS6_HUMAN	tr|A0A5G3IIH2|A0A5G3IIH2_XENTR	40.909	176	80	8	95	262	215	374	5.40e-24	113
sp|Q14393|GAS6_HUMAN	tr|A0A5G3IIH2|A0A5G3IIH2_XENTR	40.800	125	70	3	160	283	231	352	1.31e-17	93.2
sp|Q14393|GAS6_HUMAN	tr|A0A5G3IIH2|A0A5G3IIH2_XENTR	31.138	167	106	5	118	277	12	176	1.89e-14	83.2
sp|Q14393|GAS6_HUMAN	tr|A0A5G3IIH2|A0A5G3IIH2_XENTR	33.824	136	76	3	160	283	180	313	3.73e-11	72.8
sp|Q14393|GAS6_HUMAN	tr|A0A5G3IIH2|A0A5G3IIH2_XENTR	25.714	210	97	6	133	284	65	273	1.32e-04	51.6
sp|Q14393|GAS6_HUMAN	tr|A0A5G3IIH2|A0A5G3IIH2_XENTR	36.842	76	44	2	126	198	316	390	0.014	44.7
sp|Q14393|GAS6_HUMAN	tr|A0A2K5D5G1|A0A2K5D5G1_AOTNA	38.919	185	97	8	125	303	339	513	5.56e-24	113
sp|Q14393|GAS6_HUMAN	tr|A0A2K5D5G1|A0A2K5D5G1_AOTNA	36.932	176	96	8	118	283	93	263	1.04e-18	97.1
sp|Q14393|GAS6_HUMAN	tr|A0A2K5D5G1|A0A2K5D5G1_AOTNA	42.276	123	65	3	160	277	332	453	3.26e-18	95.5
sp|Q14393|GAS6_HUMAN	tr|A0A2K5D5G1|A0A2K5D5G1_AOTNA	27.119	177	96	4	138	283	240	414	6.61e-10	68.6
sp|Q14393|GAS6_HUMAN	tr|A0A2Y9NSN7|A0A2Y9NSN7_DELLE	39.080	174	81	4	30	202	306	455	5.92e-24	113
sp|Q14393|GAS6_HUMAN	tr|A0A2Y9NSN7|A0A2Y9NSN7_DELLE	28.571	77	53	1	201	277	374	448	7.2	35.8
sp|Q14393|GAS6_HUMAN	tr|A0A099ZT14|A0A099ZT14_TINGU	37.931	174	93	7	125	292	12	176	6.34e-24	113
sp|Q14393|GAS6_HUMAN	tr|A0A099ZT14|A0A099ZT14_TINGU	42.857	105	59	1	160	263	5	109	6.27e-20	100
sp|Q14393|GAS6_HUMAN	tr|A0A099ZT14|A0A099ZT14_TINGU	36.364	88	52	2	198	283	2	87	3.24e-06	56.6
sp|Q14393|GAS6_HUMAN	tr|A0A2K5WFS4|A0A2K5WFS4_MACFA	38.378	185	98	8	125	303	283	457	6.37e-24	113
sp|Q14393|GAS6_HUMAN	tr|A0A2K5WFS4|A0A2K5WFS4_MACFA	43.810	105	58	1	160	263	276	380	1.54e-18	96.3
sp|Q14393|GAS6_HUMAN	tr|A0A2K5WFS4|A0A2K5WFS4_MACFA	36.364	176	97	8	118	283	37	207	3.74e-18	95.1
sp|Q14393|GAS6_HUMAN	tr|A0A2K5WFS4|A0A2K5WFS4_MACFA	26.554	177	97	4	138	283	184	358	3.56e-09	66.2
sp|Q14393|GAS6_HUMAN	tr|A0A2K5ZZ91|A0A2K5ZZ91_MANLE	38.378	185	98	8	125	303	283	457	6.43e-24	113
sp|Q14393|GAS6_HUMAN	tr|A0A2K5ZZ91|A0A2K5ZZ91_MANLE	43.810	105	58	1	160	263	276	380	1.52e-18	96.3
sp|Q14393|GAS6_HUMAN	tr|A0A2K5ZZ91|A0A2K5ZZ91_MANLE	36.364	176	97	8	118	283	37	207	2.13e-18	95.9
sp|Q14393|GAS6_HUMAN	tr|A0A2K5ZZ91|A0A2K5ZZ91_MANLE	26.554	177	97	4	138	283	184	358	3.68e-09	66.2
sp|Q14393|GAS6_HUMAN	tr|W5PVQ6|W5PVQ6_SHEEP	37.838	185	99	8	125	303	249	423	7.24e-24	113
sp|Q14393|GAS6_HUMAN	tr|W5PVQ6|W5PVQ6_SHEEP	44.762	105	57	1	160	263	242	346	4.98e-19	97.8
sp|Q14393|GAS6_HUMAN	tr|W5PVQ6|W5PVQ6_SHEEP	36.646	161	87	8	133	283	18	173	3.14e-17	92.0
sp|Q14393|GAS6_HUMAN	tr|W5PVQ6|W5PVQ6_SHEEP	28.814	177	93	5	138	283	150	324	5.50e-10	68.9
sp|Q14393|GAS6_HUMAN	sp|Q6NZL8|SCUB1_MOUSE	40.659	182	93	7	125	300	282	454	7.42e-24	113
sp|Q14393|GAS6_HUMAN	sp|Q6NZL8|SCUB1_MOUSE	35.088	171	97	7	118	277	35	202	4.29e-17	91.7
sp|Q14393|GAS6_HUMAN	sp|Q6NZL8|SCUB1_MOUSE	39.024	123	69	3	160	277	275	396	2.94e-16	89.0
sp|Q14393|GAS6_HUMAN	sp|Q6NZL8|SCUB1_MOUSE	30.508	177	90	4	138	283	183	357	2.23e-10	70.1
sp|Q14393|GAS6_HUMAN	tr|A0A3Q2L3L1|A0A3Q2L3L1_HORSE	47.059	136	68	4	129	260	767	902	7.72e-24	113
sp|Q14393|GAS6_HUMAN	tr|A0A3Q2L3L1|A0A3Q2L3L1_HORSE	41.892	148	69	10	129	262	1057	1201	2.52e-15	86.3
sp|Q14393|GAS6_HUMAN	tr|A0A3Q2L3L1|A0A3Q2L3L1_HORSE	34.444	180	104	8	129	296	641	818	1.66e-14	83.6
sp|Q14393|GAS6_HUMAN	tr|A0A3Q2L3L1|A0A3Q2L3L1_HORSE	36.628	172	83	9	133	284	934	1099	7.43e-13	78.6
sp|Q14393|GAS6_HUMAN	tr|A0A3Q2L3L1|A0A3Q2L3L1_HORSE	34.685	222	113	15	84	283	967	1178	3.87e-12	76.3
sp|Q14393|GAS6_HUMAN	tr|A0A3Q2L3L1|A0A3Q2L3L1_HORSE	37.647	85	49	1	156	236	1617	1701	5.13e-04	49.7
sp|Q14393|GAS6_HUMAN	tr|A0A3Q2L3L1|A0A3Q2L3L1_HORSE	39.726	73	39	3	196	263	1335	1407	0.018	44.7
sp|Q14393|GAS6_HUMAN	tr|A0A3Q2L3L1|A0A3Q2L3L1_HORSE	38.182	55	32	1	182	236	428	480	0.056	43.1
sp|Q14393|GAS6_HUMAN	tr|A0A3Q2L3L1|A0A3Q2L3L1_HORSE	35.294	68	43	1	170	236	1352	1419	0.14	41.6
sp|Q14393|GAS6_HUMAN	tr|A0A3Q2L3L1|A0A3Q2L3L1_HORSE	28.261	92	58	2	197	282	1617	1706	0.88	39.3
sp|Q14393|GAS6_HUMAN	tr|H0ZAX9|H0ZAX9_TAEGU	38.150	173	85	6	31	199	1	155	8.18e-24	110
sp|Q14393|GAS6_HUMAN	tr|H0ZAX9|H0ZAX9_TAEGU	29.213	89	53	4	197	280	71	154	1.5	38.1
sp|Q14393|GAS6_HUMAN	tr|A0A4X2L818|A0A4X2L818_VOMUR	38.728	173	96	7	118	283	146	315	8.33e-24	110
sp|Q14393|GAS6_HUMAN	tr|A0A4X2L818|A0A4X2L818_VOMUR	39.416	137	75	4	131	261	197	331	2.44e-18	94.4
sp|Q14393|GAS6_HUMAN	tr|A0A4X2L818|A0A4X2L818_VOMUR	41.905	105	53	6	182	283	130	229	6.88e-10	67.8
sp|Q14393|GAS6_HUMAN	tr|A0A4X2L818|A0A4X2L818_VOMUR	27.389	157	54	7	182	283	38	189	0.58	39.3
sp|Q14393|GAS6_HUMAN	tr|A0A091ICI7|A0A091ICI7_CALAN	41.420	169	86	6	125	288	238	398	8.39e-24	113
sp|Q14393|GAS6_HUMAN	tr|A0A091ICI7|A0A091ICI7_CALAN	36.538	156	86	7	133	278	18	170	1.71e-18	96.3
sp|Q14393|GAS6_HUMAN	tr|A0A091ICI7|A0A091ICI7_CALAN	30.534	262	163	10	160	412	231	482	4.46e-18	94.7
sp|Q14393|GAS6_HUMAN	tr|A0A091ICI7|A0A091ICI7_CALAN	29.518	166	95	4	138	283	150	313	5.17e-09	65.9
sp|Q14393|GAS6_HUMAN	tr|A0A0D9QWS1|A0A0D9QWS1_CHLSB	38.378	185	98	8	125	303	209	383	8.51e-24	113
sp|Q14393|GAS6_HUMAN	tr|A0A0D9QWS1|A0A0D9QWS1_CHLSB	43.810	105	58	1	160	263	202	306	1.82e-18	96.3
sp|Q14393|GAS6_HUMAN	tr|A0A0D9QWS1|A0A0D9QWS1_CHLSB	38.235	136	72	6	156	283	2	133	5.46e-15	85.1
sp|Q14393|GAS6_HUMAN	tr|A0A0D9QWS1|A0A0D9QWS1_CHLSB	26.554	177	97	4	138	283	110	284	4.94e-09	65.9
sp|Q14393|GAS6_HUMAN	tr|A0A5G3H5H8|A0A5G3H5H8_XENTR	40.373	161	85	6	133	287	294	449	8.60e-24	113
sp|Q14393|GAS6_HUMAN	tr|A0A5G3H5H8|A0A5G3H5H8_XENTR	43.411	129	69	3	156	283	279	404	1.87e-21	105
sp|Q14393|GAS6_HUMAN	tr|A0A5G3H5H8|A0A5G3H5H8_XENTR	30.286	175	106	5	118	277	35	208	3.21e-14	82.4
sp|Q14393|GAS6_HUMAN	tr|A0A5G3H5H8|A0A5G3H5H8_XENTR	30.857	175	86	4	142	283	193	365	3.53e-13	79.3
sp|Q14393|GAS6_HUMAN	tr|A0A2U3ZA11|A0A2U3ZA11_ODORO	38.378	185	98	8	125	303	290	464	8.80e-24	113
sp|Q14393|GAS6_HUMAN	tr|A0A2U3ZA11|A0A2U3ZA11_ODORO	45.714	105	56	1	160	263	283	387	3.90e-19	98.2
sp|Q14393|GAS6_HUMAN	tr|A0A2U3ZA11|A0A2U3ZA11_ODORO	35.795	176	98	8	118	283	44	214	1.84e-18	96.3
sp|Q14393|GAS6_HUMAN	tr|A0A2U3ZA11|A0A2U3ZA11_ODORO	27.684	177	95	4	138	283	191	365	6.68e-10	68.6
sp|Q14393|GAS6_HUMAN	tr|A0A2Y9M9L9|A0A2Y9M9L9_DELLE	38.378	185	98	8	125	303	365	539	8.87e-24	113
sp|Q14393|GAS6_HUMAN	tr|A0A2Y9M9L9|A0A2Y9M9L9_DELLE	44.762	105	57	1	160	263	358	462	4.14e-19	98.2
sp|Q14393|GAS6_HUMAN	tr|A0A2Y9M9L9|A0A2Y9M9L9_DELLE	35.294	170	97	7	118	277	88	254	5.68e-18	94.7
sp|Q14393|GAS6_HUMAN	tr|A0A2Y9M9L9|A0A2Y9M9L9_DELLE	32.203	59	39	1	138	195	235	293	1.5	38.1
sp|Q14393|GAS6_HUMAN	tr|A0A1L8F0E1|A0A1L8F0E1_XENLA	41.520	171	79	7	119	283	98	253	9.53e-24	109
sp|Q14393|GAS6_HUMAN	tr|A0A1L8F0E1|A0A1L8F0E1_XENLA	42.029	138	70	4	131	260	140	275	3.58e-21	102
sp|Q14393|GAS6_HUMAN	tr|A0A1L8F0E1|A0A1L8F0E1_XENLA	35.714	154	75	7	103	238	157	304	1.08e-12	76.3
sp|Q14393|GAS6_HUMAN	tr|A0A1L8F0E1|A0A1L8F0E1_XENLA	41.905	105	54	5	182	284	74	173	7.17e-12	73.6
sp|Q14393|GAS6_HUMAN	tr|A0A2K6EI05|A0A2K6EI05_PROCO	37.838	185	99	8	125	303	288	462	9.88e-24	112
sp|Q14393|GAS6_HUMAN	tr|A0A2K6EI05|A0A2K6EI05_PROCO	44.762	105	57	1	160	263	281	385	1.34e-18	96.7
sp|Q14393|GAS6_HUMAN	tr|A0A2K6EI05|A0A2K6EI05_PROCO	35.882	170	96	7	118	277	42	208	1.11e-17	93.6
sp|Q14393|GAS6_HUMAN	tr|A0A2K6EI05|A0A2K6EI05_PROCO	27.119	177	96	4	138	283	189	363	7.34e-09	65.1
sp|Q14393|GAS6_HUMAN	tr|A0A2K5NNM3|A0A2K5NNM3_CERAT	38.378	185	98	8	125	303	290	464	1.02e-23	112
sp|Q14393|GAS6_HUMAN	tr|A0A2K5NNM3|A0A2K5NNM3_CERAT	43.810	105	58	1	160	263	283	387	2.18e-18	95.9
sp|Q14393|GAS6_HUMAN	tr|A0A2K5NNM3|A0A2K5NNM3_CERAT	36.364	176	97	8	118	283	44	214	2.38e-18	95.9
sp|Q14393|GAS6_HUMAN	tr|A0A2K5NNM3|A0A2K5NNM3_CERAT	26.554	177	97	4	138	283	191	365	5.49e-09	65.5
sp|Q14393|GAS6_HUMAN	tr|A0A1D5REG4|A0A1D5REG4_MACMU	38.378	185	98	8	125	303	339	513	1.02e-23	112
sp|Q14393|GAS6_HUMAN	tr|A0A1D5REG4|A0A1D5REG4_MACMU	36.932	176	96	8	118	283	93	263	1.36e-18	96.7
sp|Q14393|GAS6_HUMAN	tr|A0A1D5REG4|A0A1D5REG4_MACMU	43.810	105	58	1	160	263	332	436	2.08e-18	95.9
sp|Q14393|GAS6_HUMAN	tr|A0A1D5REG4|A0A1D5REG4_MACMU	26.554	177	97	4	138	283	240	414	5.35e-09	65.9
sp|Q14393|GAS6_HUMAN	tr|A0A096MW76|A0A096MW76_PAPAN	38.378	185	98	8	125	303	290	464	1.04e-23	112
sp|Q14393|GAS6_HUMAN	tr|A0A096MW76|A0A096MW76_PAPAN	43.810	105	58	1	160	263	283	387	2.28e-18	95.9
sp|Q14393|GAS6_HUMAN	tr|A0A096MW76|A0A096MW76_PAPAN	36.364	176	97	8	118	283	44	214	3.97e-18	95.1
sp|Q14393|GAS6_HUMAN	tr|A0A096MW76|A0A096MW76_PAPAN	26.554	177	97	4	138	283	191	365	5.64e-09	65.5
sp|Q14393|GAS6_HUMAN	tr|F6YCN2|F6YCN2_HORSE	41.875	160	77	7	131	277	919	1075	1.09e-23	112
sp|Q14393|GAS6_HUMAN	tr|F6YCN2|F6YCN2_HORSE	40.361	166	82	7	132	284	872	1033	3.30e-21	105
sp|Q14393|GAS6_HUMAN	tr|F6YCN2|F6YCN2_HORSE	38.571	140	73	7	131	260	961	1097	4.05e-16	89.0
sp|Q14393|GAS6_HUMAN	tr|F6YCN2|F6YCN2_HORSE	35.115	131	69	8	127	242	996	1125	5.62e-10	68.9
sp|Q14393|GAS6_HUMAN	tr|F6YCN2|F6YCN2_HORSE	35.625	160	75	12	125	261	729	883	5.56e-06	55.8
sp|Q14393|GAS6_HUMAN	tr|F6YCN2|F6YCN2_HORSE	33.333	210	104	15	122	299	679	884	5.02e-05	52.8
sp|Q14393|GAS6_HUMAN	tr|F6YCN2|F6YCN2_HORSE	28.244	131	56	3	167	260	615	744	0.005	46.6
sp|Q14393|GAS6_HUMAN	tr|A0A340XKW5|A0A340XKW5_LIPVE	38.378	185	98	8	125	303	289	463	1.11e-23	112
sp|Q14393|GAS6_HUMAN	tr|A0A340XKW5|A0A340XKW5_LIPVE	44.762	105	57	1	160	263	282	386	5.31e-19	97.8
sp|Q14393|GAS6_HUMAN	tr|A0A340XKW5|A0A340XKW5_LIPVE	35.294	170	97	7	118	277	43	209	1.25e-17	93.6
sp|Q14393|GAS6_HUMAN	tr|A0A340XKW5|A0A340XKW5_LIPVE	27.119	177	96	4	138	283	190	364	3.15e-10	69.7
sp|Q14393|GAS6_HUMAN	tr|I3MSK4|I3MSK4_ICTTR	38.857	175	93	7	118	283	175	344	1.13e-23	110
sp|Q14393|GAS6_HUMAN	tr|I3MSK4|I3MSK4_ICTTR	36.496	137	79	4	131	261	226	360	6.11e-17	90.1
sp|Q14393|GAS6_HUMAN	tr|I3MSK4|I3MSK4_ICTTR	42.857	105	52	6	182	283	159	258	1.67e-10	69.7
sp|Q14393|GAS6_HUMAN	tr|A0A1L8GQK0|A0A1L8GQK0_XENLA	39.645	169	87	7	125	287	745	904	1.31e-23	112
sp|Q14393|GAS6_HUMAN	tr|A0A1L8GQK0|A0A1L8GQK0_XENLA	39.200	125	72	3	160	283	738	859	2.59e-18	95.9
sp|Q14393|GAS6_HUMAN	tr|A0A1L8GQK0|A0A1L8GQK0_XENLA	34.286	140	65	7	156	277	29	159	4.26e-10	69.3
sp|Q14393|GAS6_HUMAN	tr|A0A1L8GQK0|A0A1L8GQK0_XENLA	35.556	90	54	2	196	283	733	820	1.46e-05	54.7
sp|Q14393|GAS6_HUMAN	tr|A0A1L8GQK0|A0A1L8GQK0_XENLA	36.842	57	35	1	142	197	343	399	1.1	38.9
sp|Q14393|GAS6_HUMAN	tr|R0LP67|R0LP67_ANAPL	41.975	162	82	6	131	284	892	1049	1.31e-23	112
sp|Q14393|GAS6_HUMAN	tr|R0LP67|R0LP67_ANAPL	37.569	181	94	7	118	284	831	1006	9.56e-20	100
sp|Q14393|GAS6_HUMAN	tr|R0LP67|R0LP67_ANAPL	40.000	140	71	7	131	260	934	1070	1.53e-17	93.2
sp|Q14393|GAS6_HUMAN	tr|R0LP67|R0LP67_ANAPL	35.714	182	97	9	133	296	800	979	1.56e-16	90.1
sp|Q14393|GAS6_HUMAN	tr|R0LP67|R0LP67_ANAPL	37.273	110	57	6	162	260	656	764	1.80e-07	60.8
sp|Q14393|GAS6_HUMAN	tr|R0LP67|R0LP67_ANAPL	32.569	218	108	15	113	299	648	857	4.35e-06	56.2
sp|Q14393|GAS6_HUMAN	tr|R0LP67|R0LP67_ANAPL	31.061	132	63	5	156	260	587	717	1.89e-04	50.8
sp|Q14393|GAS6_HUMAN	tr|A0A091DVA5|A0A091DVA5_FUKDA	40.789	152	65	3	45	195	36	163	1.35e-23	110
sp|Q14393|GAS6_HUMAN	tr|A0A091DVA5|A0A091DVA5_FUKDA	27.778	90	61	2	196	283	84	171	0.59	39.3
sp|Q14393|GAS6_HUMAN	tr|A0A2K6L8T0|A0A2K6L8T0_RHIBE	38.378	185	98	8	125	303	286	460	1.36e-23	112
sp|Q14393|GAS6_HUMAN	tr|A0A2K6L8T0|A0A2K6L8T0_RHIBE	43.810	105	58	1	160	263	279	383	1.64e-18	96.3
sp|Q14393|GAS6_HUMAN	tr|A0A2K6L8T0|A0A2K6L8T0_RHIBE	36.364	176	97	8	118	283	40	210	2.50e-18	95.9
sp|Q14393|GAS6_HUMAN	tr|A0A2K6L8T0|A0A2K6L8T0_RHIBE	26.554	177	97	4	138	283	187	361	4.06e-09	66.2
sp|Q14393|GAS6_HUMAN	tr|A0A2K6L8T0|A0A2K6L8T0_RHIBE	38.776	98	51	4	192	284	33	126	1.33e-07	61.2
sp|Q14393|GAS6_HUMAN	tr|A0A0D9QUL2|A0A0D9QUL2_CHLSB	46.259	147	74	5	118	260	606	751	1.39e-23	112
sp|Q14393|GAS6_HUMAN	tr|A0A0D9QUL2|A0A0D9QUL2_CHLSB	39.759	166	77	8	133	282	536	694	4.04e-17	92.0
sp|Q14393|GAS6_HUMAN	tr|A0A0D9QUL2|A0A0D9QUL2_CHLSB	41.216	148	70	10	129	262	907	1051	5.24e-14	82.0
sp|Q14393|GAS6_HUMAN	tr|A0A0D9QUL2|A0A0D9QUL2_CHLSB	35.135	222	112	15	84	283	817	1028	6.23e-13	78.6
sp|Q14393|GAS6_HUMAN	tr|A0A0D9QUL2|A0A0D9QUL2_CHLSB	37.705	122	62	4	171	284	494	609	3.51e-12	76.3
sp|Q14393|GAS6_HUMAN	tr|A0A0D9QUL2|A0A0D9QUL2_CHLSB	35.593	177	90	9	124	282	777	947	8.04e-12	75.1
sp|Q14393|GAS6_HUMAN	tr|A0A0D9QUL2|A0A0D9QUL2_CHLSB	39.560	91	40	4	203	282	485	571	7.12e-06	55.8
sp|Q14393|GAS6_HUMAN	tr|A0A0D9QUL2|A0A0D9QUL2_CHLSB	38.961	77	39	2	164	236	1478	1550	6.71e-04	49.3
sp|Q14393|GAS6_HUMAN	tr|A0A0D9QUL2|A0A0D9QUL2_CHLSB	39.726	73	39	3	196	263	1185	1257	0.023	44.3
sp|Q14393|GAS6_HUMAN	tr|A0A0D9QUL2|A0A0D9QUL2_CHLSB	38.182	55	32	1	182	236	277	329	0.032	43.9
sp|Q14393|GAS6_HUMAN	tr|A0A0D9QUL2|A0A0D9QUL2_CHLSB	33.824	68	44	1	170	236	1202	1269	0.16	41.6
sp|Q14393|GAS6_HUMAN	tr|A0A5G3IJ92|A0A5G3IJ92_XENTR	40.237	169	86	7	125	287	260	419	1.40e-23	112
sp|Q14393|GAS6_HUMAN	tr|A0A5G3IJ92|A0A5G3IJ92_XENTR	40.800	125	70	3	160	283	253	374	1.65e-17	93.2
sp|Q14393|GAS6_HUMAN	tr|A0A5G3IJ92|A0A5G3IJ92_XENTR	32.237	152	94	5	133	277	31	180	1.81e-14	83.2
sp|Q14393|GAS6_HUMAN	tr|A0A5G3IJ92|A0A5G3IJ92_XENTR	30.058	173	88	4	142	283	165	335	4.73e-10	68.9
sp|Q14393|GAS6_HUMAN	tr|G1NLZ2|G1NLZ2_MELGA	40.719	167	84	7	125	285	79	236	1.42e-23	112
sp|Q14393|GAS6_HUMAN	tr|G1NLZ2|G1NLZ2_MELGA	39.024	123	69	3	160	277	72	193	2.76e-17	92.0
sp|Q14393|GAS6_HUMAN	tr|G1NLZ2|G1NLZ2_MELGA	32.468	154	72	3	160	283	3	154	3.42e-11	72.8
sp|Q14393|GAS6_HUMAN	tr|A0A0A0MWE2|A0A0A0MWE2_PAPAN	46.259	147	74	5	118	260	669	814	1.44e-23	112
sp|Q14393|GAS6_HUMAN	tr|A0A0A0MWE2|A0A0A0MWE2_PAPAN	39.759	166	77	8	133	282	599	757	3.72e-17	92.4
sp|Q14393|GAS6_HUMAN	tr|A0A0A0MWE2|A0A0A0MWE2_PAPAN	41.216	148	70	10	129	262	970	1114	5.43e-14	82.0
sp|Q14393|GAS6_HUMAN	tr|A0A0A0MWE2|A0A0A0MWE2_PAPAN	35.135	222	112	15	84	283	880	1091	5.62e-13	79.0
sp|Q14393|GAS6_HUMAN	tr|A0A0A0MWE2|A0A0A0MWE2_PAPAN	37.705	122	62	4	171	284	557	672	3.45e-12	76.3
sp|Q14393|GAS6_HUMAN	tr|A0A0A0MWE2|A0A0A0MWE2_PAPAN	35.593	177	90	9	124	282	840	1010	8.39e-12	75.1
sp|Q14393|GAS6_HUMAN	tr|A0A0A0MWE2|A0A0A0MWE2_PAPAN	39.560	91	40	4	203	282	548	634	6.98e-06	55.8
sp|Q14393|GAS6_HUMAN	tr|A0A0A0MWE2|A0A0A0MWE2_PAPAN	38.961	77	39	2	164	236	1538	1610	3.33e-04	50.4
sp|Q14393|GAS6_HUMAN	tr|A0A0A0MWE2|A0A0A0MWE2_PAPAN	39.726	73	39	3	196	263	1245	1317	0.021	44.3
sp|Q14393|GAS6_HUMAN	tr|A0A0A0MWE2|A0A0A0MWE2_PAPAN	38.182	55	32	1	182	236	344	396	0.033	43.9
sp|Q14393|GAS6_HUMAN	tr|A0A0A0MWE2|A0A0A0MWE2_PAPAN	35.294	68	43	1	170	236	1262	1329	0.079	42.4
sp|Q14393|GAS6_HUMAN	tr|K7G6E5|K7G6E5_PELSI	41.317	167	83	7	125	285	312	469	1.49e-23	112
sp|Q14393|GAS6_HUMAN	tr|K7G6E5|K7G6E5_PELSI	35.032	157	88	7	133	278	80	233	2.58e-17	92.4
sp|Q14393|GAS6_HUMAN	tr|K7G6E5|K7G6E5_PELSI	38.211	123	70	3	160	277	305	426	1.47e-16	90.1
sp|Q14393|GAS6_HUMAN	tr|K7G6E5|K7G6E5_PELSI	31.638	177	88	4	138	283	213	387	1.99e-11	73.6
sp|Q14393|GAS6_HUMAN	tr|F7H9U3|F7H9U3_MACMU	46.259	147	74	5	118	260	673	818	1.56e-23	112
sp|Q14393|GAS6_HUMAN	tr|F7H9U3|F7H9U3_MACMU	39.759	166	77	8	133	282	603	761	4.38e-17	92.0
sp|Q14393|GAS6_HUMAN	tr|F7H9U3|F7H9U3_MACMU	41.216	148	70	10	129	262	974	1118	5.87e-14	82.0
sp|Q14393|GAS6_HUMAN	tr|F7H9U3|F7H9U3_MACMU	35.135	222	112	15	84	283	884	1095	6.57e-13	78.6
sp|Q14393|GAS6_HUMAN	tr|F7H9U3|F7H9U3_MACMU	37.705	122	62	4	171	284	561	676	3.60e-12	76.3
sp|Q14393|GAS6_HUMAN	tr|F7H9U3|F7H9U3_MACMU	35.593	177	90	9	124	282	844	1014	9.31e-12	74.7
sp|Q14393|GAS6_HUMAN	tr|F7H9U3|F7H9U3_MACMU	39.560	91	40	4	203	282	552	638	6.47e-06	55.8
sp|Q14393|GAS6_HUMAN	tr|F7H9U3|F7H9U3_MACMU	38.961	77	39	2	164	236	1545	1617	7.04e-04	49.3
sp|Q14393|GAS6_HUMAN	tr|F7H9U3|F7H9U3_MACMU	39.726	73	39	3	196	263	1252	1324	0.022	44.3
sp|Q14393|GAS6_HUMAN	tr|F7H9U3|F7H9U3_MACMU	38.182	55	32	1	182	236	344	396	0.035	43.5
sp|Q14393|GAS6_HUMAN	tr|F7H9U3|F7H9U3_MACMU	35.294	68	43	1	170	236	1269	1336	0.082	42.4
sp|Q14393|GAS6_HUMAN	tr|A0A2K5UUR7|A0A2K5UUR7_MACFA	46.259	147	74	5	118	260	673	818	1.56e-23	112
sp|Q14393|GAS6_HUMAN	tr|A0A2K5UUR7|A0A2K5UUR7_MACFA	39.759	166	77	8	133	282	603	761	4.38e-17	92.0
sp|Q14393|GAS6_HUMAN	tr|A0A2K5UUR7|A0A2K5UUR7_MACFA	41.216	148	70	10	129	262	974	1118	5.87e-14	82.0
sp|Q14393|GAS6_HUMAN	tr|A0A2K5UUR7|A0A2K5UUR7_MACFA	35.135	222	112	15	84	283	884	1095	6.57e-13	78.6
sp|Q14393|GAS6_HUMAN	tr|A0A2K5UUR7|A0A2K5UUR7_MACFA	37.705	122	62	4	171	284	561	676	3.60e-12	76.3
sp|Q14393|GAS6_HUMAN	tr|A0A2K5UUR7|A0A2K5UUR7_MACFA	35.593	177	90	9	124	282	844	1014	9.31e-12	74.7
sp|Q14393|GAS6_HUMAN	tr|A0A2K5UUR7|A0A2K5UUR7_MACFA	39.560	91	40	4	203	282	552	638	6.47e-06	55.8
sp|Q14393|GAS6_HUMAN	tr|A0A2K5UUR7|A0A2K5UUR7_MACFA	38.961	77	39	2	164	236	1545	1617	7.04e-04	49.3
sp|Q14393|GAS6_HUMAN	tr|A0A2K5UUR7|A0A2K5UUR7_MACFA	39.726	73	39	3	196	263	1252	1324	0.022	44.3
sp|Q14393|GAS6_HUMAN	tr|A0A2K5UUR7|A0A2K5UUR7_MACFA	38.182	55	32	1	182	236	344	396	0.035	43.5
sp|Q14393|GAS6_HUMAN	tr|A0A2K5UUR7|A0A2K5UUR7_MACFA	35.294	68	43	1	170	236	1269	1336	0.082	42.4
sp|Q14393|GAS6_HUMAN	tr|A0A0D9RXY8|A0A0D9RXY8_CHLSB	37.952	166	78	3	31	195	23	164	1.58e-23	110
sp|Q14393|GAS6_HUMAN	tr|A0A0D9RXY8|A0A0D9RXY8_CHLSB	28.866	97	64	2	196	292	85	176	0.081	42.0
sp|Q14393|GAS6_HUMAN	tr|A0A3B4UV63|A0A3B4UV63_SERDU	42.857	161	73	5	133	278	1173	1329	1.59e-23	112
sp|Q14393|GAS6_HUMAN	tr|A0A3B4UV63|A0A3B4UV63_SERDU	40.000	170	88	8	118	280	1850	2012	2.00e-16	90.1
sp|Q14393|GAS6_HUMAN	tr|A0A3B4UV63|A0A3B4UV63_SERDU	39.860	143	64	6	133	262	1382	1515	2.25e-16	89.7
sp|Q14393|GAS6_HUMAN	tr|A0A3B4UV63|A0A3B4UV63_SERDU	38.857	175	87	8	125	289	1335	1499	3.09e-16	89.4
sp|Q14393|GAS6_HUMAN	tr|A0A3B4UV63|A0A3B4UV63_SERDU	36.628	172	90	7	118	279	494	656	1.97e-15	87.0
sp|Q14393|GAS6_HUMAN	tr|A0A3B4UV63|A0A3B4UV63_SERDU	37.853	177	93	8	118	283	1074	1244	5.17e-15	85.5
sp|Q14393|GAS6_HUMAN	tr|A0A3B4UV63|A0A3B4UV63_SERDU	37.500	160	85	6	133	283	2366	2519	1.23e-14	84.3
sp|Q14393|GAS6_HUMAN	tr|A0A3B4UV63|A0A3B4UV63_SERDU	36.306	157	90	5	112	262	2470	2622	1.99e-13	80.5
sp|Q14393|GAS6_HUMAN	tr|A0A3B4UV63|A0A3B4UV63_SERDU	37.302	126	76	3	140	262	709	834	1.42e-12	77.4
sp|Q14393|GAS6_HUMAN	tr|A0A3B4UV63|A0A3B4UV63_SERDU	33.505	194	112	10	118	301	1284	1470	5.43e-11	72.4
sp|Q14393|GAS6_HUMAN	tr|A0A3B4UV63|A0A3B4UV63_SERDU	39.552	134	73	6	155	284	1805	1934	9.28e-11	71.6
sp|Q14393|GAS6_HUMAN	tr|A0A3B4UV63|A0A3B4UV63_SERDU	38.211	123	62	6	182	295	713	830	3.01e-10	70.1
sp|Q14393|GAS6_HUMAN	tr|A0A3B4UV63|A0A3B4UV63_SERDU	37.121	132	69	5	157	279	2075	2201	5.46e-10	69.3
sp|Q14393|GAS6_HUMAN	tr|A0A3B4UV63|A0A3B4UV63_SERDU	38.261	115	58	4	133	239	1422	1531	2.40e-09	67.0
sp|Q14393|GAS6_HUMAN	tr|A0A3B4UV63|A0A3B4UV63_SERDU	40.000	125	63	8	164	284	463	579	6.24e-09	65.9
sp|Q14393|GAS6_HUMAN	tr|A0A3B4UV63|A0A3B4UV63_SERDU	35.065	154	86	6	118	262	2076	2224	1.66e-08	64.3
sp|Q14393|GAS6_HUMAN	tr|A0A3B4UV63|A0A3B4UV63_SERDU	39.583	96	41	4	196	278	1029	1120	5.43e-07	59.3
sp|Q14393|GAS6_HUMAN	tr|A0A3B4UV63|A0A3B4UV63_SERDU	34.188	117	68	4	133	241	2169	2284	2.92e-06	57.0
sp|Q14393|GAS6_HUMAN	tr|A0A3B4UV63|A0A3B4UV63_SERDU	36.047	86	54	1	155	239	1608	1693	3.77e-06	56.6
sp|Q14393|GAS6_HUMAN	tr|A0A3B4UV63|A0A3B4UV63_SERDU	38.095	105	57	4	182	283	2338	2437	1.26e-05	55.1
sp|Q14393|GAS6_HUMAN	tr|A0A3B4UV63|A0A3B4UV63_SERDU	34.959	123	64	5	118	232	2517	2631	4.10e-05	53.1
sp|Q14393|GAS6_HUMAN	tr|A0A3B4UV63|A0A3B4UV63_SERDU	32.143	112	63	4	133	236	741	847	1.00e-04	52.0
sp|Q14393|GAS6_HUMAN	tr|A0A3B4UV63|A0A3B4UV63_SERDU	36.782	87	53	2	155	239	254	340	3.70e-04	50.1
sp|Q14393|GAS6_HUMAN	tr|A0A3B4UV63|A0A3B4UV63_SERDU	36.264	91	53	4	195	283	1804	1891	0.007	45.8
sp|Q14393|GAS6_HUMAN	sp|Q9NQ36|SCUB2_HUMAN	38.378	185	98	8	125	303	293	467	1.65e-23	112
sp|Q14393|GAS6_HUMAN	sp|Q9NQ36|SCUB2_HUMAN	44.762	105	57	1	160	263	286	390	5.11e-19	97.8
sp|Q14393|GAS6_HUMAN	sp|Q9NQ36|SCUB2_HUMAN	36.364	176	97	8	118	283	47	217	3.81e-18	95.1
sp|Q14393|GAS6_HUMAN	sp|Q9NQ36|SCUB2_HUMAN	27.119	177	96	4	138	283	194	368	4.18e-09	65.9
sp|Q14393|GAS6_HUMAN	tr|A0A2K6A267|A0A2K6A267_MANLE	46.259	147	74	5	118	260	646	791	1.66e-23	112
sp|Q14393|GAS6_HUMAN	tr|A0A2K6A267|A0A2K6A267_MANLE	39.759	166	77	8	133	282	576	734	4.71e-17	92.0
sp|Q14393|GAS6_HUMAN	tr|A0A2K6A267|A0A2K6A267_MANLE	41.216	148	70	10	129	262	947	1091	6.10e-14	82.0
sp|Q14393|GAS6_HUMAN	tr|A0A2K6A267|A0A2K6A267_MANLE	35.135	222	112	15	84	283	857	1068	7.00e-13	78.6
sp|Q14393|GAS6_HUMAN	tr|A0A2K6A267|A0A2K6A267_MANLE	37.705	122	62	4	171	284	534	649	3.68e-12	76.3
sp|Q14393|GAS6_HUMAN	tr|A0A2K6A267|A0A2K6A267_MANLE	35.593	177	90	9	124	282	817	987	9.59e-12	74.7
sp|Q14393|GAS6_HUMAN	tr|A0A2K6A267|A0A2K6A267_MANLE	39.560	91	40	4	203	282	525	611	1.13e-05	55.1
sp|Q14393|GAS6_HUMAN	tr|A0A2K6A267|A0A2K6A267_MANLE	38.961	77	39	2	164	236	1515	1587	7.32e-04	49.3
sp|Q14393|GAS6_HUMAN	tr|A0A2K6A267|A0A2K6A267_MANLE	39.726	73	39	3	196	263	1222	1294	0.022	44.3
sp|Q14393|GAS6_HUMAN	tr|A0A2K6A267|A0A2K6A267_MANLE	38.182	55	32	1	182	236	317	369	0.037	43.5
sp|Q14393|GAS6_HUMAN	tr|A0A2K6A267|A0A2K6A267_MANLE	35.294	68	43	1	170	236	1239	1306	0.085	42.4
sp|Q14393|GAS6_HUMAN	tr|A0A2K5L0F9|A0A2K5L0F9_CERAT	46.259	147	74	5	118	260	669	814	1.70e-23	112
sp|Q14393|GAS6_HUMAN	tr|A0A2K5L0F9|A0A2K5L0F9_CERAT	39.759	166	77	8	133	282	599	757	4.94e-17	92.0
sp|Q14393|GAS6_HUMAN	tr|A0A2K5L0F9|A0A2K5L0F9_CERAT	41.216	148	70	10	129	262	970	1114	6.33e-14	81.6
sp|Q14393|GAS6_HUMAN	tr|A0A2K5L0F9|A0A2K5L0F9_CERAT	35.135	222	112	15	84	283	880	1091	7.33e-13	78.6
sp|Q14393|GAS6_HUMAN	tr|A0A2K5L0F9|A0A2K5L0F9_CERAT	37.705	122	62	4	171	284	557	672	3.60e-12	76.3
sp|Q14393|GAS6_HUMAN	tr|A0A2K5L0F9|A0A2K5L0F9_CERAT	35.593	177	90	9	124	282	840	1010	9.87e-12	74.7
sp|Q14393|GAS6_HUMAN	tr|A0A2K5L0F9|A0A2K5L0F9_CERAT	39.560	91	40	4	203	282	548	634	1.12e-05	55.1
sp|Q14393|GAS6_HUMAN	tr|A0A2K5L0F9|A0A2K5L0F9_CERAT	38.961	77	39	2	164	236	1538	1610	6.91e-04	49.3
sp|Q14393|GAS6_HUMAN	tr|A0A2K5L0F9|A0A2K5L0F9_CERAT	40.000	55	31	1	182	236	344	396	0.013	45.1
sp|Q14393|GAS6_HUMAN	tr|A0A2K5L0F9|A0A2K5L0F9_CERAT	39.726	73	39	3	196	263	1245	1317	0.021	44.3
sp|Q14393|GAS6_HUMAN	tr|A0A2K5L0F9|A0A2K5L0F9_CERAT	35.294	68	43	1	170	236	1262	1329	0.082	42.4
sp|Q14393|GAS6_HUMAN	tr|A0A2U4CF59|A0A2U4CF59_TURTR	38.378	185	98	8	125	303	289	463	1.92e-23	112
sp|Q14393|GAS6_HUMAN	tr|A0A2U4CF59|A0A2U4CF59_TURTR	44.762	105	57	1	160	263	282	386	7.15e-19	97.4
sp|Q14393|GAS6_HUMAN	tr|A0A2U4CF59|A0A2U4CF59_TURTR	35.294	170	97	7	118	277	43	209	1.11e-17	93.6
sp|Q14393|GAS6_HUMAN	tr|A0A2U4CF59|A0A2U4CF59_TURTR	28.814	177	93	5	138	283	190	364	4.31e-10	69.3
sp|Q14393|GAS6_HUMAN	tr|A0A1S3F9X2|A0A1S3F9X2_DIPOR	38.235	170	95	6	118	283	184	347	2.01e-23	110
sp|Q14393|GAS6_HUMAN	tr|A0A1S3F9X2|A0A1S3F9X2_DIPOR	36.667	150	84	5	118	261	225	369	8.26e-18	92.8
sp|Q14393|GAS6_HUMAN	tr|A0A1S3F9X2|A0A1S3F9X2_DIPOR	41.905	105	53	6	182	283	168	267	4.86e-10	68.6
sp|Q14393|GAS6_HUMAN	tr|H2NYV8|H2NYV8_PONAB	46.259	147	74	5	118	260	631	776	2.04e-23	112
sp|Q14393|GAS6_HUMAN	tr|H2NYV8|H2NYV8_PONAB	40.361	166	76	8	133	282	561	719	1.04e-17	94.0
sp|Q14393|GAS6_HUMAN	tr|H2NYV8|H2NYV8_PONAB	41.216	148	70	10	129	262	932	1076	4.71e-14	82.4
sp|Q14393|GAS6_HUMAN	tr|H2NYV8|H2NYV8_PONAB	35.135	222	112	15	84	283	842	1053	6.04e-13	78.6
sp|Q14393|GAS6_HUMAN	tr|H2NYV8|H2NYV8_PONAB	37.705	122	62	4	171	284	519	634	3.12e-12	76.3
sp|Q14393|GAS6_HUMAN	tr|H2NYV8|H2NYV8_PONAB	35.135	185	94	10	118	282	794	972	8.28e-12	75.1
sp|Q14393|GAS6_HUMAN	tr|H2NYV8|H2NYV8_PONAB	39.560	91	40	4	203	282	510	596	6.56e-06	55.8
sp|Q14393|GAS6_HUMAN	tr|H2NYV8|H2NYV8_PONAB	38.961	77	39	2	164	236	1503	1575	6.28e-04	49.3
sp|Q14393|GAS6_HUMAN	tr|H2NYV8|H2NYV8_PONAB	39.726	73	39	3	196	263	1210	1282	0.017	44.7
sp|Q14393|GAS6_HUMAN	tr|H2NYV8|H2NYV8_PONAB	38.182	55	32	1	182	236	302	354	0.034	43.9
sp|Q14393|GAS6_HUMAN	tr|H2NYV8|H2NYV8_PONAB	33.708	89	48	3	155	236	1210	1294	0.034	43.9
sp|Q14393|GAS6_HUMAN	tr|A0A3Q0DWD2|A0A3Q0DWD2_TARSY	37.838	185	99	8	125	303	505	679	2.07e-23	112
sp|Q14393|GAS6_HUMAN	tr|A0A3Q0DWD2|A0A3Q0DWD2_TARSY	44.762	105	57	1	160	263	498	602	4.76e-19	98.2
sp|Q14393|GAS6_HUMAN	tr|A0A3Q0DWD2|A0A3Q0DWD2_TARSY	36.364	176	97	8	118	283	259	429	3.44e-18	95.5
sp|Q14393|GAS6_HUMAN	tr|A0A3Q0DWD2|A0A3Q0DWD2_TARSY	27.119	177	96	4	138	283	406	580	3.55e-10	69.7
sp|Q14393|GAS6_HUMAN	tr|A0A384BIS7|A0A384BIS7_URSMA	37.838	185	99	8	125	303	350	524	2.14e-23	112
sp|Q14393|GAS6_HUMAN	tr|A0A384BIS7|A0A384BIS7_URSMA	45.714	105	56	1	160	263	343	447	1.46e-19	99.8
sp|Q14393|GAS6_HUMAN	tr|A0A384BIS7|A0A384BIS7_URSMA	36.932	176	96	8	118	283	104	274	2.49e-19	99.0
sp|Q14393|GAS6_HUMAN	tr|A0A384BIS7|A0A384BIS7_URSMA	27.684	177	95	4	138	283	251	425	2.92e-10	69.7
sp|Q14393|GAS6_HUMAN	tr|H0ZAY1|H0ZAY1_TAEGU	41.818	165	81	7	103	262	255	409	2.24e-23	108
sp|Q14393|GAS6_HUMAN	tr|H0ZAY1|H0ZAY1_TAEGU	38.095	105	62	2	159	262	227	329	2.05e-14	81.6
sp|Q14393|GAS6_HUMAN	tr|H0ZAY1|H0ZAY1_TAEGU	37.903	124	64	5	118	236	307	422	2.08e-13	78.6
sp|Q14393|GAS6_HUMAN	tr|A0A091D6K5|A0A091D6K5_FUKDA	39.080	174	94	7	118	283	175	344	2.27e-23	109
sp|Q14393|GAS6_HUMAN	tr|A0A091D6K5|A0A091D6K5_FUKDA	37.956	137	77	4	131	261	226	360	2.84e-17	91.3
sp|Q14393|GAS6_HUMAN	tr|A0A091D6K5|A0A091D6K5_FUKDA	39.726	146	76	7	144	283	159	298	8.64e-17	89.7
sp|Q14393|GAS6_HUMAN	tr|H9GJ59|H9GJ59_ANOCA	41.358	162	83	7	131	284	978	1135	2.27e-23	112
sp|Q14393|GAS6_HUMAN	tr|H9GJ59|H9GJ59_ANOCA	37.569	181	94	7	118	284	917	1092	8.68e-20	100
sp|Q14393|GAS6_HUMAN	tr|H9GJ59|H9GJ59_ANOCA	40.714	140	70	6	131	260	1020	1156	1.21e-19	100
sp|Q14393|GAS6_HUMAN	tr|H9GJ59|H9GJ59_ANOCA	34.328	134	70	8	162	278	742	874	2.43e-07	60.5
sp|Q14393|GAS6_HUMAN	tr|H9GJ59|H9GJ59_ANOCA	28.966	145	62	5	156	260	660	803	0.002	47.8
sp|Q14393|GAS6_HUMAN	sp|Q8N2S1|LTBP4_HUMAN	46.259	147	74	5	118	260	673	818	2.35e-23	112
sp|Q14393|GAS6_HUMAN	sp|Q8N2S1|LTBP4_HUMAN	40.361	166	76	8	133	282	603	761	1.31e-17	93.6
sp|Q14393|GAS6_HUMAN	sp|Q8N2S1|LTBP4_HUMAN	41.216	148	70	10	129	262	974	1118	5.92e-14	82.0
sp|Q14393|GAS6_HUMAN	sp|Q8N2S1|LTBP4_HUMAN	35.135	222	112	15	84	283	884	1095	6.74e-13	78.6
sp|Q14393|GAS6_HUMAN	sp|Q8N2S1|LTBP4_HUMAN	37.705	122	62	4	171	284	561	676	3.63e-12	76.3
sp|Q14393|GAS6_HUMAN	sp|Q8N2S1|LTBP4_HUMAN	35.135	185	94	10	118	282	836	1014	9.63e-12	74.7
sp|Q14393|GAS6_HUMAN	sp|Q8N2S1|LTBP4_HUMAN	39.560	91	40	4	203	282	552	638	7.05e-06	55.8
sp|Q14393|GAS6_HUMAN	sp|Q8N2S1|LTBP4_HUMAN	38.961	77	39	2	164	236	1545	1617	6.46e-04	49.3
sp|Q14393|GAS6_HUMAN	sp|Q8N2S1|LTBP4_HUMAN	39.726	73	39	3	196	263	1252	1324	0.020	44.3
sp|Q14393|GAS6_HUMAN	sp|Q8N2S1|LTBP4_HUMAN	38.182	55	32	1	182	236	344	396	0.034	43.9
sp|Q14393|GAS6_HUMAN	sp|Q8N2S1|LTBP4_HUMAN	35.294	68	43	1	170	236	1269	1336	0.077	42.4
sp|Q14393|GAS6_HUMAN	tr|F6S1X9|F6S1X9_HORSE	38.378	185	98	8	125	303	287	461	2.47e-23	111
sp|Q14393|GAS6_HUMAN	tr|F6S1X9|F6S1X9_HORSE	36.932	176	96	8	118	283	41	211	2.07e-19	99.4
sp|Q14393|GAS6_HUMAN	tr|F6S1X9|F6S1X9_HORSE	45.714	105	56	1	160	263	280	384	3.16e-19	98.6
sp|Q14393|GAS6_HUMAN	tr|F6S1X9|F6S1X9_HORSE	27.684	177	95	4	138	283	188	362	4.61e-10	68.9
sp|Q14393|GAS6_HUMAN	tr|G3S458|G3S458_GORGO	46.259	147	74	5	118	260	673	818	2.49e-23	112
sp|Q14393|GAS6_HUMAN	tr|G3S458|G3S458_GORGO	40.361	166	76	8	133	282	603	761	1.31e-17	93.6
sp|Q14393|GAS6_HUMAN	tr|G3S458|G3S458_GORGO	41.216	148	70	10	129	262	974	1118	5.87e-14	82.0
sp|Q14393|GAS6_HUMAN	tr|G3S458|G3S458_GORGO	35.135	222	112	15	84	283	884	1095	6.62e-13	78.6
sp|Q14393|GAS6_HUMAN	tr|G3S458|G3S458_GORGO	37.705	122	62	4	171	284	561	676	3.54e-12	76.3
sp|Q14393|GAS6_HUMAN	tr|G3S458|G3S458_GORGO	35.135	185	94	10	118	282	836	1014	9.39e-12	74.7
sp|Q14393|GAS6_HUMAN	tr|G3S458|G3S458_GORGO	39.560	91	40	4	203	282	552	638	7.11e-06	55.8
sp|Q14393|GAS6_HUMAN	tr|G3S458|G3S458_GORGO	38.961	77	39	2	164	236	1545	1617	6.35e-04	49.3
sp|Q14393|GAS6_HUMAN	tr|G3S458|G3S458_GORGO	39.726	73	39	3	196	263	1252	1324	0.020	44.3
sp|Q14393|GAS6_HUMAN	tr|G3S458|G3S458_GORGO	38.182	55	32	1	182	236	344	396	0.035	43.5
sp|Q14393|GAS6_HUMAN	tr|G3S458|G3S458_GORGO	35.294	68	43	1	170	236	1269	1336	0.077	42.4
sp|Q14393|GAS6_HUMAN	tr|A0A2R9A9D5|A0A2R9A9D5_PANPA	46.259	147	74	5	118	260	671	816	2.58e-23	112
sp|Q14393|GAS6_HUMAN	tr|A0A2R9A9D5|A0A2R9A9D5_PANPA	40.361	166	76	8	133	282	601	759	1.36e-17	93.6
sp|Q14393|GAS6_HUMAN	tr|A0A2R9A9D5|A0A2R9A9D5_PANPA	41.216	148	70	10	129	262	972	1116	4.94e-14	82.0
sp|Q14393|GAS6_HUMAN	tr|A0A2R9A9D5|A0A2R9A9D5_PANPA	36.036	222	110	16	84	283	882	1093	2.60e-13	79.7
sp|Q14393|GAS6_HUMAN	tr|A0A2R9A9D5|A0A2R9A9D5_PANPA	37.705	122	62	4	171	284	559	674	3.60e-12	76.3
sp|Q14393|GAS6_HUMAN	tr|A0A2R9A9D5|A0A2R9A9D5_PANPA	35.135	185	94	10	118	282	834	1012	9.55e-12	74.7
sp|Q14393|GAS6_HUMAN	tr|A0A2R9A9D5|A0A2R9A9D5_PANPA	39.560	91	40	4	203	282	550	636	7.29e-06	55.8
sp|Q14393|GAS6_HUMAN	tr|A0A2R9A9D5|A0A2R9A9D5_PANPA	38.961	77	39	2	164	236	1543	1615	6.80e-04	49.3
sp|Q14393|GAS6_HUMAN	tr|A0A2R9A9D5|A0A2R9A9D5_PANPA	39.726	73	39	3	196	263	1250	1322	0.020	44.3
sp|Q14393|GAS6_HUMAN	tr|A0A2R9A9D5|A0A2R9A9D5_PANPA	38.182	55	32	1	182	236	342	394	0.035	43.5
sp|Q14393|GAS6_HUMAN	tr|A0A2R9A9D5|A0A2R9A9D5_PANPA	35.294	68	43	1	170	236	1267	1334	0.079	42.4
sp|Q14393|GAS6_HUMAN	tr|H2QGC8|H2QGC8_PANTR	46.259	147	74	5	118	260	671	816	2.65e-23	112
sp|Q14393|GAS6_HUMAN	tr|H2QGC8|H2QGC8_PANTR	40.361	166	76	8	133	282	601	759	1.50e-17	93.6
sp|Q14393|GAS6_HUMAN	tr|H2QGC8|H2QGC8_PANTR	41.216	148	70	10	129	262	972	1116	6.13e-14	82.0
sp|Q14393|GAS6_HUMAN	tr|H2QGC8|H2QGC8_PANTR	35.135	222	112	15	84	283	882	1093	6.91e-13	78.6
sp|Q14393|GAS6_HUMAN	tr|H2QGC8|H2QGC8_PANTR	37.705	122	62	4	171	284	559	674	3.34e-12	76.3
sp|Q14393|GAS6_HUMAN	tr|H2QGC8|H2QGC8_PANTR	35.135	185	94	10	118	282	834	1012	9.79e-12	74.7
sp|Q14393|GAS6_HUMAN	tr|H2QGC8|H2QGC8_PANTR	39.560	91	40	4	203	282	550	636	6.75e-06	55.8
sp|Q14393|GAS6_HUMAN	tr|H2QGC8|H2QGC8_PANTR	38.961	77	39	2	164	236	1543	1615	6.52e-04	49.3
sp|Q14393|GAS6_HUMAN	tr|H2QGC8|H2QGC8_PANTR	39.726	73	39	3	196	263	1250	1322	0.020	44.3
sp|Q14393|GAS6_HUMAN	tr|H2QGC8|H2QGC8_PANTR	38.182	55	32	1	182	236	342	394	0.034	43.5
sp|Q14393|GAS6_HUMAN	tr|H2QGC8|H2QGC8_PANTR	35.294	68	43	1	170	236	1267	1334	0.075	42.7
sp|Q14393|GAS6_HUMAN	tr|G3HNR1|G3HNR1_CRIGR	38.372	172	95	6	118	283	1282	1448	2.72e-23	112
sp|Q14393|GAS6_HUMAN	tr|G3HNR1|G3HNR1_CRIGR	39.103	156	77	9	118	262	1240	1388	7.95e-18	94.4
sp|Q14393|GAS6_HUMAN	tr|G3HNR1|G3HNR1_CRIGR	37.879	132	76	5	171	296	1212	1343	7.10e-14	81.6
sp|Q14393|GAS6_HUMAN	tr|G3HNR1|G3HNR1_CRIGR	38.938	113	59	4	133	236	1377	1488	7.18e-11	72.0
sp|Q14393|GAS6_HUMAN	tr|G3HNR1|G3HNR1_CRIGR	37.647	85	40	3	203	278	1203	1283	2.38e-05	53.9
sp|Q14393|GAS6_HUMAN	tr|G3HNR1|G3HNR1_CRIGR	33.594	128	63	9	84	195	1367	1488	0.015	45.1
sp|Q14393|GAS6_HUMAN	tr|A0A3B4VAS4|A0A3B4VAS4_SERDU	41.317	167	83	7	125	285	249	406	2.72e-23	111
sp|Q14393|GAS6_HUMAN	tr|A0A3B4VAS4|A0A3B4VAS4_SERDU	35.714	154	89	5	133	277	47	199	3.32e-18	95.5
sp|Q14393|GAS6_HUMAN	tr|A0A3B4VAS4|A0A3B4VAS4_SERDU	38.095	126	72	3	157	277	239	363	3.58e-17	92.0
sp|Q14393|GAS6_HUMAN	tr|A0A3B4VAS4|A0A3B4VAS4_SERDU	34.899	149	90	4	138	283	180	324	5.01e-12	75.5
sp|Q14393|GAS6_HUMAN	tr|A0A5G3IIX9|A0A5G3IIX9_XENTR	40.237	169	86	7	125	287	221	380	2.76e-23	111
sp|Q14393|GAS6_HUMAN	tr|A0A5G3IIX9|A0A5G3IIX9_XENTR	40.000	135	74	4	150	283	207	335	5.73e-18	94.4
sp|Q14393|GAS6_HUMAN	tr|A0A5G3IIX9|A0A5G3IIX9_XENTR	32.237	152	94	5	133	277	22	171	3.15e-14	82.4
sp|Q14393|GAS6_HUMAN	tr|A0A5G3IIX9|A0A5G3IIX9_XENTR	37.302	126	73	3	160	283	175	296	9.94e-13	77.8
sp|Q14393|GAS6_HUMAN	tr|A0A2K6MQF7|A0A2K6MQF7_RHIBE	45.578	147	75	5	118	260	654	799	2.78e-23	112
sp|Q14393|GAS6_HUMAN	tr|A0A2K6MQF7|A0A2K6MQF7_RHIBE	39.759	166	77	8	133	282	584	742	3.29e-17	92.4
sp|Q14393|GAS6_HUMAN	tr|A0A2K6MQF7|A0A2K6MQF7_RHIBE	41.216	148	70	10	129	262	955	1099	4.45e-14	82.4
sp|Q14393|GAS6_HUMAN	tr|A0A2K6MQF7|A0A2K6MQF7_RHIBE	35.135	222	112	15	84	283	865	1076	4.27e-13	79.3
sp|Q14393|GAS6_HUMAN	tr|A0A2K6MQF7|A0A2K6MQF7_RHIBE	37.705	122	62	4	171	284	542	657	3.03e-12	76.3
sp|Q14393|GAS6_HUMAN	tr|A0A2K6MQF7|A0A2K6MQF7_RHIBE	35.135	185	94	10	118	282	817	995	5.06e-12	75.5
sp|Q14393|GAS6_HUMAN	tr|A0A2K6MQF7|A0A2K6MQF7_RHIBE	39.560	91	40	4	203	282	533	619	6.52e-06	55.8
sp|Q14393|GAS6_HUMAN	tr|A0A2K6MQF7|A0A2K6MQF7_RHIBE	38.961	77	39	2	164	236	1526	1598	2.95e-04	50.4
sp|Q14393|GAS6_HUMAN	tr|A0A2K6MQF7|A0A2K6MQF7_RHIBE	39.726	73	39	3	196	263	1233	1305	0.017	44.7
sp|Q14393|GAS6_HUMAN	tr|A0A2K6MQF7|A0A2K6MQF7_RHIBE	38.182	55	32	1	182	236	329	381	0.032	43.9
sp|Q14393|GAS6_HUMAN	tr|A0A2K6MQF7|A0A2K6MQF7_RHIBE	35.294	68	43	1	170	236	1250	1317	0.068	42.7
sp|Q14393|GAS6_HUMAN	sp|Q9JJS0|SCUB2_MOUSE	38.378	185	98	8	125	303	291	465	2.95e-23	111
sp|Q14393|GAS6_HUMAN	sp|Q9JJS0|SCUB2_MOUSE	44.762	105	57	1	160	263	284	388	2.78e-19	99.0
sp|Q14393|GAS6_HUMAN	sp|Q9JJS0|SCUB2_MOUSE	35.795	176	98	8	118	283	45	215	7.55e-17	90.9
sp|Q14393|GAS6_HUMAN	sp|Q9JJS0|SCUB2_MOUSE	28.249	177	94	4	138	283	192	366	5.25e-10	68.9
sp|Q14393|GAS6_HUMAN	tr|A0A340Y429|A0A340Y429_LIPVE	39.521	167	75	4	30	195	23	164	2.97e-23	109
sp|Q14393|GAS6_HUMAN	tr|A0A340Y429|A0A340Y429_LIPVE	26.667	105	73	2	196	298	85	187	0.34	40.0
sp|Q14393|GAS6_HUMAN	tr|G3N466|G3N466_GASAC	42.593	162	81	7	131	284	938	1095	3.08e-23	111
sp|Q14393|GAS6_HUMAN	tr|G3N466|G3N466_GASAC	39.506	162	84	5	133	283	893	1051	8.52e-22	107
sp|Q14393|GAS6_HUMAN	tr|G3N466|G3N466_GASAC	42.958	142	64	8	131	260	980	1116	2.13e-17	92.8
sp|Q14393|GAS6_HUMAN	tr|G3N466|G3N466_GASAC	27.869	183	66	8	164	283	701	880	0.62	39.7
sp|Q14393|GAS6_HUMAN	tr|A0A1U7QPI1|A0A1U7QPI1_MESAU	38.824	170	94	6	118	283	175	338	3.32e-23	109
sp|Q14393|GAS6_HUMAN	tr|A0A1U7QPI1|A0A1U7QPI1_MESAU	37.226	137	78	4	131	261	226	360	2.38e-17	91.3
sp|Q14393|GAS6_HUMAN	tr|A0A1U7QPI1|A0A1U7QPI1_MESAU	40.952	105	54	6	182	283	159	258	1.48e-09	67.0
sp|Q14393|GAS6_HUMAN	tr|G1N3P8|G1N3P8_MELGA	38.506	174	92	7	125	292	250	414	3.33e-23	111
sp|Q14393|GAS6_HUMAN	tr|G1N3P8|G1N3P8_MELGA	42.857	105	59	1	160	263	243	347	6.78e-19	97.4
sp|Q14393|GAS6_HUMAN	tr|G1N3P8|G1N3P8_MELGA	36.646	161	87	8	133	283	19	174	1.07e-16	90.5
sp|Q14393|GAS6_HUMAN	tr|G1N3P8|G1N3P8_MELGA	28.889	180	89	6	138	283	151	325	6.93e-09	65.5
sp|Q14393|GAS6_HUMAN	tr|H0XAC0|H0XAC0_OTOGA	37.838	185	99	8	125	303	249	423	3.35e-23	111
sp|Q14393|GAS6_HUMAN	tr|H0XAC0|H0XAC0_OTOGA	44.762	105	57	1	160	263	242	346	1.09e-18	97.1
sp|Q14393|GAS6_HUMAN	tr|H0XAC0|H0XAC0_OTOGA	36.364	176	97	8	118	283	3	173	2.97e-17	92.4
sp|Q14393|GAS6_HUMAN	tr|H0XAC0|H0XAC0_OTOGA	25.877	228	128	7	95	283	99	324	1.03e-09	68.2
sp|Q14393|GAS6_HUMAN	sp|O19045|FA10_RABIT	38.889	162	74	3	35	195	27	164	3.39e-23	109
sp|Q14393|GAS6_HUMAN	sp|O19045|FA10_RABIT	26.000	100	70	2	197	294	86	183	0.65	39.3
sp|Q14393|GAS6_HUMAN	tr|A0A455C8V6|A0A455C8V6_PHYMC	38.378	185	98	8	125	303	289	463	3.49e-23	111
sp|Q14393|GAS6_HUMAN	tr|A0A455C8V6|A0A455C8V6_PHYMC	44.762	105	57	1	160	263	282	386	6.50e-19	97.8
sp|Q14393|GAS6_HUMAN	tr|A0A455C8V6|A0A455C8V6_PHYMC	35.294	170	97	7	118	277	43	209	9.33e-18	94.0
sp|Q14393|GAS6_HUMAN	tr|A0A455C8V6|A0A455C8V6_PHYMC	28.814	177	93	5	138	283	190	364	3.67e-10	69.3
sp|Q14393|GAS6_HUMAN	tr|H0VIG6|H0VIG6_CAVPO	39.548	177	92	7	125	295	288	455	3.61e-23	111
sp|Q14393|GAS6_HUMAN	tr|H0VIG6|H0VIG6_CAVPO	45.714	105	56	1	160	263	281	385	9.28e-19	97.1
sp|Q14393|GAS6_HUMAN	tr|H0VIG6|H0VIG6_CAVPO	36.364	176	97	8	118	283	42	212	1.56e-17	93.2
sp|Q14393|GAS6_HUMAN	tr|H0VIG6|H0VIG6_CAVPO	27.684	177	95	4	138	283	189	363	1.72e-09	67.4
sp|Q14393|GAS6_HUMAN	tr|A0A2K5DEX1|A0A2K5DEX1_AOTNA	46.528	144	64	6	125	262	176	312	4.38e-23	110
sp|Q14393|GAS6_HUMAN	tr|A0A2K5DEX1|A0A2K5DEX1_AOTNA	39.024	123	69	3	160	277	169	290	1.77e-16	89.7
sp|Q14393|GAS6_HUMAN	tr|A0A2K5DEX1|A0A2K5DEX1_AOTNA	32.203	177	87	4	138	283	77	251	6.79e-12	75.1
sp|Q14393|GAS6_HUMAN	tr|A0A2K5DEX1|A0A2K5DEX1_AOTNA	32.283	127	79	3	156	277	11	135	1.45e-06	57.8
sp|Q14393|GAS6_HUMAN	tr|A0A2K5DEX1|A0A2K5DEX1_AOTNA	31.959	97	57	4	188	277	2	96	0.010	45.4
sp|Q14393|GAS6_HUMAN	tr|A0A3Q2GUI8|A0A3Q2GUI8_HORSE	33.725	255	118	11	90	296	385	636	4.45e-23	110
sp|Q14393|GAS6_HUMAN	tr|A0A3Q2GUI8|A0A3Q2GUI8_HORSE	40.132	152	67	8	133	262	491	640	7.03e-20	100
sp|Q14393|GAS6_HUMAN	tr|A0A3Q2GUI8|A0A3Q2GUI8_HORSE	36.019	211	94	9	90	262	244	451	1.05e-19	100
sp|Q14393|GAS6_HUMAN	tr|A0A3Q2GUI8|A0A3Q2GUI8_HORSE	34.722	216	101	9	118	296	94	306	6.10e-19	97.8
sp|Q14393|GAS6_HUMAN	tr|A0A3Q2GUI8|A0A3Q2GUI8_HORSE	41.176	153	65	8	133	262	160	310	7.57e-19	97.4
sp|Q14393|GAS6_HUMAN	tr|A0A3Q2GUI8|A0A3Q2GUI8_HORSE	36.667	180	81	11	133	283	350	525	3.15e-17	92.4
sp|Q14393|GAS6_HUMAN	tr|A0A3Q2GUI8|A0A3Q2GUI8_HORSE	36.691	139	59	9	171	283	59	194	3.10e-08	63.2
sp|Q14393|GAS6_HUMAN	tr|A0A3Q2GUI8|A0A3Q2GUI8_HORSE	34.756	164	76	12	90	227	486	644	3.66e-07	59.7
sp|Q14393|GAS6_HUMAN	tr|A0A3Q2GUI8|A0A3Q2GUI8_HORSE	33.333	78	40	3	197	262	43	120	0.78	39.3
sp|Q14393|GAS6_HUMAN	tr|A0A3Q2GUI8|A0A3Q2GUI8_HORSE	31.034	87	46	4	118	192	566	650	4.3	37.0
sp|Q14393|GAS6_HUMAN	tr|Q55CM2|Q55CM2_DICDI	35.211	213	118	7	86	283	112	319	4.51e-23	110
sp|Q14393|GAS6_HUMAN	tr|Q55CM2|Q55CM2_DICDI	33.493	209	118	9	121	315	235	436	2.34e-16	89.4
sp|Q14393|GAS6_HUMAN	tr|Q55CM2|Q55CM2_DICDI	32.540	126	69	6	164	284	36	150	1.61e-04	51.2
sp|Q14393|GAS6_HUMAN	tr|G1QAT0|G1QAT0_MYOLU	38.323	167	78	3	30	195	22	164	4.55e-23	105
sp|Q14393|GAS6_HUMAN	tr|G1QAT0|G1QAT0_MYOLU	31.343	67	46	0	196	262	85	151	0.78	38.5
sp|Q14393|GAS6_HUMAN	tr|G5AVW1|G5AVW1_HETGA	40.132	152	66	3	45	195	171	298	4.85e-23	109
sp|Q14393|GAS6_HUMAN	tr|G5AVW1|G5AVW1_HETGA	27.778	90	61	2	196	283	219	306	0.18	41.2
sp|Q14393|GAS6_HUMAN	tr|F1SPG5|F1SPG5_PIG	40.491	163	85	7	130	284	909	1067	5.04e-23	110
sp|Q14393|GAS6_HUMAN	tr|F1SPG5|F1SPG5_PIG	40.361	166	82	7	132	284	863	1024	4.16e-21	104
sp|Q14393|GAS6_HUMAN	tr|F1SPG5|F1SPG5_PIG	39.286	140	72	7	131	260	952	1088	1.41e-16	90.1
sp|Q14393|GAS6_HUMAN	tr|F1SPG5|F1SPG5_PIG	35.294	187	86	16	125	283	720	899	4.84e-06	56.2
sp|Q14393|GAS6_HUMAN	tr|F1SPG5|F1SPG5_PIG	34.815	135	68	8	162	278	674	806	1.52e-05	54.7
sp|Q14393|GAS6_HUMAN	tr|F1SPG5|F1SPG5_PIG	27.481	131	57	3	167	260	606	735	0.035	43.5
sp|Q14393|GAS6_HUMAN	tr|A0A452FHB5|A0A452FHB5_CAPHI	38.286	175	94	7	118	283	180	349	5.10e-23	108
sp|Q14393|GAS6_HUMAN	tr|A0A452FHB5|A0A452FHB5_CAPHI	36.667	150	84	5	118	261	221	365	3.19e-17	90.9
sp|Q14393|GAS6_HUMAN	tr|A0A452FHB5|A0A452FHB5_CAPHI	42.857	105	52	6	182	283	164	263	3.25e-10	68.9
sp|Q14393|GAS6_HUMAN	tr|G1P177|G1P177_MYOLU	37.714	175	95	7	118	283	183	352	5.22e-23	108
sp|Q14393|GAS6_HUMAN	tr|G1P177|G1P177_MYOLU	36.667	150	84	5	118	261	224	368	3.01e-17	91.3
sp|Q14393|GAS6_HUMAN	tr|G1P177|G1P177_MYOLU	41.905	105	53	6	182	283	167	266	6.94e-10	67.8
sp|Q14393|GAS6_HUMAN	tr|H2TE92|H2TE92_TAKRU	42.424	165	80	7	125	283	293	448	5.23e-23	110
sp|Q14393|GAS6_HUMAN	tr|H2TE92|H2TE92_TAKRU	34.320	169	101	5	118	277	46	213	8.93e-19	97.1
sp|Q14393|GAS6_HUMAN	tr|H2TE92|H2TE92_TAKRU	39.837	123	68	3	160	277	286	407	1.21e-16	90.1
sp|Q14393|GAS6_HUMAN	tr|H2TE92|H2TE92_TAKRU	41.538	130	67	5	153	277	41	166	1.91e-15	86.3
sp|Q14393|GAS6_HUMAN	tr|H2TE92|H2TE92_TAKRU	31.073	177	89	4	138	283	194	368	3.07e-10	69.7
sp|Q14393|GAS6_HUMAN	tr|H2TE92|H2TE92_TAKRU	25.108	231	91	8	133	284	101	328	0.003	47.4
sp|Q14393|GAS6_HUMAN	tr|A0A3B4U2A2|A0A3B4U2A2_SERDU	40.994	161	85	6	131	284	1062	1219	5.26e-23	110
sp|Q14393|GAS6_HUMAN	tr|A0A3B4U2A2|A0A3B4U2A2_SERDU	36.810	163	88	5	133	283	1016	1175	2.87e-19	99.0
sp|Q14393|GAS6_HUMAN	tr|A0A3B4U2A2|A0A3B4U2A2_SERDU	36.216	185	92	10	133	296	970	1149	1.91e-17	93.2
sp|Q14393|GAS6_HUMAN	tr|A0A3B4U2A2|A0A3B4U2A2_SERDU	40.426	141	69	8	131	260	1104	1240	7.25e-17	91.3
sp|Q14393|GAS6_HUMAN	tr|A0A3B4U2A2|A0A3B4U2A2_SERDU	37.324	142	75	8	157	287	869	1007	1.14e-08	64.7
sp|Q14393|GAS6_HUMAN	tr|A0A3B4U2A2|A0A3B4U2A2_SERDU	24.855	173	86	4	155	284	787	958	0.008	45.8
sp|Q14393|GAS6_HUMAN	tr|A2VE41|A2VE41_BOVIN	38.286	175	94	7	118	283	180	349	5.43e-23	108
sp|Q14393|GAS6_HUMAN	tr|A2VE41|A2VE41_BOVIN	36.667	150	84	5	118	261	221	365	3.42e-17	90.9
sp|Q14393|GAS6_HUMAN	tr|A2VE41|A2VE41_BOVIN	42.857	105	52	6	182	283	164	263	2.98e-10	68.9
sp|Q14393|GAS6_HUMAN	tr|A0A287AP71|A0A287AP71_PIG	39.412	170	93	6	118	283	194	357	5.51e-23	108
sp|Q14393|GAS6_HUMAN	tr|A0A287AP71|A0A287AP71_PIG	37.226	137	78	4	131	261	245	379	1.48e-17	92.0
sp|Q14393|GAS6_HUMAN	tr|A0A287AP71|A0A287AP71_PIG	42.857	105	52	6	182	283	178	277	1.89e-10	69.7
sp|Q14393|GAS6_HUMAN	tr|G1LBR0|G1LBR0_AILME	37.297	185	101	7	125	303	266	441	5.69e-23	110
sp|Q14393|GAS6_HUMAN	tr|G1LBR0|G1LBR0_AILME	45.714	105	56	1	160	263	259	363	3.35e-19	98.6
sp|Q14393|GAS6_HUMAN	tr|G1LBR0|G1LBR0_AILME	36.364	176	97	8	118	283	20	190	2.68e-18	95.5
sp|Q14393|GAS6_HUMAN	tr|G1LBR0|G1LBR0_AILME	27.119	177	96	4	138	283	167	341	1.58e-09	67.4
sp|Q14393|GAS6_HUMAN	tr|A0A2Y9D8J1|A0A2Y9D8J1_TRIMA	38.235	170	95	6	118	283	185	348	5.96e-23	108
sp|Q14393|GAS6_HUMAN	tr|A0A2Y9D8J1|A0A2Y9D8J1_TRIMA	36.667	150	84	5	118	261	226	370	6.89e-18	93.2
sp|Q14393|GAS6_HUMAN	tr|A0A2Y9D8J1|A0A2Y9D8J1_TRIMA	42.857	105	52	6	182	283	169	268	1.32e-10	70.1
sp|Q14393|GAS6_HUMAN	tr|A0A091IWH0|A0A091IWH0_EGRGA	38.506	174	92	7	125	292	249	413	6.14e-23	110
sp|Q14393|GAS6_HUMAN	tr|A0A091IWH0|A0A091IWH0_EGRGA	42.857	105	59	1	160	263	242	346	4.63e-19	98.2
sp|Q14393|GAS6_HUMAN	tr|A0A091IWH0|A0A091IWH0_EGRGA	36.646	161	87	8	133	283	18	173	7.00e-17	90.9
sp|Q14393|GAS6_HUMAN	tr|A0A091IWH0|A0A091IWH0_EGRGA	28.889	180	89	6	138	283	150	324	4.67e-09	65.9
sp|Q14393|GAS6_HUMAN	tr|G3UA49|G3UA49_LOXAF	41.667	180	97	7	110	283	678	855	6.65e-23	110
sp|Q14393|GAS6_HUMAN	tr|G3UA49|G3UA49_LOXAF	38.674	181	89	9	118	283	642	815	4.64e-19	98.2
sp|Q14393|GAS6_HUMAN	tr|G3UA49|G3UA49_LOXAF	38.043	184	85	11	118	282	600	773	1.02e-15	87.8
sp|Q14393|GAS6_HUMAN	tr|G3UA49|G3UA49_LOXAF	41.216	148	70	10	129	262	984	1128	2.01e-14	83.6
sp|Q14393|GAS6_HUMAN	tr|G3UA49|G3UA49_LOXAF	35.326	184	94	9	118	282	847	1024	8.48e-13	78.2
sp|Q14393|GAS6_HUMAN	tr|G3UA49|G3UA49_LOXAF	33.333	222	116	14	84	283	894	1105	8.84e-12	74.7
sp|Q14393|GAS6_HUMAN	tr|G3UA49|G3UA49_LOXAF	38.053	113	53	4	178	277	579	687	2.02e-09	67.4
sp|Q14393|GAS6_HUMAN	tr|G3UA49|G3UA49_LOXAF	37.647	85	49	1	156	236	1528	1612	7.40e-04	49.3
sp|Q14393|GAS6_HUMAN	tr|G3UA49|G3UA49_LOXAF	39.726	73	39	3	196	263	1247	1319	0.012	45.1
sp|Q14393|GAS6_HUMAN	tr|G3UA49|G3UA49_LOXAF	34.118	85	53	2	155	236	1247	1331	0.059	42.7
sp|Q14393|GAS6_HUMAN	tr|G3UA49|G3UA49_LOXAF	34.328	67	39	2	173	236	316	380	0.43	40.0
sp|Q14393|GAS6_HUMAN	tr|G3UA49|G3UA49_LOXAF	27.174	92	59	2	197	282	1528	1617	3.1	37.4
sp|Q14393|GAS6_HUMAN	tr|A0A1L8GIC8|A0A1L8GIC8_XENLA	38.710	186	98	8	125	301	273	451	6.93e-23	110
sp|Q14393|GAS6_HUMAN	tr|A0A1L8GIC8|A0A1L8GIC8_XENLA	39.130	161	83	8	133	283	47	202	1.55e-19	99.4
sp|Q14393|GAS6_HUMAN	tr|A0A1L8GIC8|A0A1L8GIC8_XENLA	45.714	105	56	1	160	263	266	370	2.71e-19	98.6
sp|Q14393|GAS6_HUMAN	tr|A0A1L8GIC8|A0A1L8GIC8_XENLA	28.859	149	79	3	160	283	202	348	4.76e-10	68.9
sp|Q14393|GAS6_HUMAN	tr|A0A1S3MFA6|A0A1S3MFA6_SALSA	39.157	166	92	5	132	292	280	441	7.47e-23	110
sp|Q14393|GAS6_HUMAN	tr|A0A1S3MFA6|A0A1S3MFA6_SALSA	34.356	163	87	7	133	278	53	212	1.86e-18	96.3
sp|Q14393|GAS6_HUMAN	tr|A0A1S3MFA6|A0A1S3MFA6_SALSA	41.463	123	66	3	160	277	270	391	5.40e-17	91.7
sp|Q14393|GAS6_HUMAN	tr|A0A1S3MFA6|A0A1S3MFA6_SALSA	31.288	163	93	5	138	283	192	352	1.34e-09	67.8
sp|Q14393|GAS6_HUMAN	tr|A0A1S3MFA6|A0A1S3MFA6_SALSA	39.000	100	52	5	189	283	28	123	6.36e-08	62.4
sp|Q14393|GAS6_HUMAN	tr|G3T313|G3T313_LOXAF	38.235	170	95	6	118	283	181	344	7.93e-23	108
sp|Q14393|GAS6_HUMAN	tr|G3T313|G3T313_LOXAF	36.667	150	84	5	118	261	222	366	7.85e-18	92.8
sp|Q14393|GAS6_HUMAN	tr|G3T313|G3T313_LOXAF	42.857	105	52	6	182	283	165	264	1.15e-10	70.5
sp|Q14393|GAS6_HUMAN	tr|M3YXX8|M3YXX8_MUSPF	39.560	182	95	7	125	300	304	476	8.15e-23	110
sp|Q14393|GAS6_HUMAN	tr|M3YXX8|M3YXX8_MUSPF	35.088	171	97	7	118	277	57	224	3.94e-17	92.0
sp|Q14393|GAS6_HUMAN	tr|M3YXX8|M3YXX8_MUSPF	39.024	123	69	3	160	277	297	418	7.09e-17	91.3
sp|Q14393|GAS6_HUMAN	tr|M3YXX8|M3YXX8_MUSPF	31.073	177	89	4	138	283	205	379	3.07e-11	72.8
sp|Q14393|GAS6_HUMAN	tr|H0WVY0|H0WVY0_OTOGA	41.358	162	83	7	131	284	917	1074	8.52e-23	110
sp|Q14393|GAS6_HUMAN	tr|H0WVY0|H0WVY0_OTOGA	39.157	166	84	7	132	284	870	1031	5.23e-20	101
sp|Q14393|GAS6_HUMAN	tr|H0WVY0|H0WVY0_OTOGA	40.000	140	71	7	131	260	959	1095	2.67e-17	92.4
sp|Q14393|GAS6_HUMAN	tr|H0WVY0|H0WVY0_OTOGA	35.821	134	66	8	162	277	681	812	1.33e-06	58.2
sp|Q14393|GAS6_HUMAN	tr|H0WVY0|H0WVY0_OTOGA	34.225	187	88	15	125	283	727	906	2.71e-06	57.0
sp|Q14393|GAS6_HUMAN	tr|H0WVY0|H0WVY0_OTOGA	32.061	131	51	4	167	260	613	742	5.06e-05	52.8
sp|Q14393|GAS6_HUMAN	tr|A0A4X2MBE5|A0A4X2MBE5_VOMUR	39.153	189	97	9	118	294	357	539	8.60e-23	109
sp|Q14393|GAS6_HUMAN	tr|A0A4X2MBE5|A0A4X2MBE5_VOMUR	45.865	133	64	5	156	283	355	484	7.57e-19	97.1
sp|Q14393|GAS6_HUMAN	tr|A0A4X2MBE5|A0A4X2MBE5_VOMUR	36.757	185	97	9	130	296	275	457	1.31e-16	89.7
sp|Q14393|GAS6_HUMAN	tr|A0A4X2MBE5|A0A4X2MBE5_VOMUR	35.135	148	66	9	118	240	442	584	1.13e-10	70.9
sp|Q14393|GAS6_HUMAN	tr|A0A4X2MBE5|A0A4X2MBE5_VOMUR	32.353	136	76	9	165	287	183	315	1.63e-04	50.8
sp|Q14393|GAS6_HUMAN	tr|G3RDY3|G3RDY3_GORGO	37.888	161	75	3	36	195	28	164	8.79e-23	108
sp|Q14393|GAS6_HUMAN	tr|G3RDY3|G3RDY3_GORGO	28.866	97	64	2	196	292	85	176	0.083	42.0
sp|Q14393|GAS6_HUMAN	tr|A0A091HKH2|A0A091HKH2_CALAN	36.410	195	99	8	118	295	120	306	9.10e-23	107
sp|Q14393|GAS6_HUMAN	tr|A0A091HKH2|A0A091HKH2_CALAN	41.905	105	54	5	182	284	104	203	2.05e-12	75.5
sp|Q14393|GAS6_HUMAN	tr|A0A091HKH2|A0A091HKH2_CALAN	28.777	139	55	4	168	262	8	146	0.050	42.7
sp|Q14393|GAS6_HUMAN	tr|H2Q7T9|H2Q7T9_PANTR	37.888	161	75	3	36	195	28	164	9.36e-23	107
sp|Q14393|GAS6_HUMAN	tr|H2Q7T9|H2Q7T9_PANTR	28.866	97	64	2	196	292	85	176	0.090	42.0
sp|Q14393|GAS6_HUMAN	tr|A0A2R9B696|A0A2R9B696_PANPA	37.888	161	75	3	36	195	28	164	9.36e-23	107
sp|Q14393|GAS6_HUMAN	tr|A0A2R9B696|A0A2R9B696_PANPA	28.866	97	64	2	196	292	85	176	0.090	42.0
sp|Q14393|GAS6_HUMAN	sp|P00742|FA10_HUMAN	37.888	161	75	3	36	195	28	164	9.36e-23	107
sp|Q14393|GAS6_HUMAN	sp|P00742|FA10_HUMAN	28.866	97	64	2	196	292	85	176	0.090	42.0
sp|Q14393|GAS6_HUMAN	tr|A0A2K6UQ62|A0A2K6UQ62_SAIBB	40.491	163	85	7	130	284	913	1071	9.36e-23	110
sp|Q14393|GAS6_HUMAN	tr|A0A2K6UQ62|A0A2K6UQ62_SAIBB	38.333	180	94	7	118	284	853	1028	1.05e-20	103
sp|Q14393|GAS6_HUMAN	tr|A0A2K6UQ62|A0A2K6UQ62_SAIBB	40.714	140	70	7	131	260	956	1092	2.26e-17	92.8
sp|Q14393|GAS6_HUMAN	tr|A0A2K6UQ62|A0A2K6UQ62_SAIBB	35.938	128	66	8	130	242	994	1120	3.19e-10	69.7
sp|Q14393|GAS6_HUMAN	tr|A0A2K6UQ62|A0A2K6UQ62_SAIBB	34.409	186	89	14	125	283	724	903	6.30e-07	58.9
sp|Q14393|GAS6_HUMAN	tr|A0A2K6UQ62|A0A2K6UQ62_SAIBB	33.813	139	70	8	162	284	678	810	1.10e-06	58.2
sp|Q14393|GAS6_HUMAN	tr|A0A2K6UQ62|A0A2K6UQ62_SAIBB	33.333	192	100	13	122	289	674	861	4.37e-06	56.2
sp|Q14393|GAS6_HUMAN	tr|A0A2K6UQ62|A0A2K6UQ62_SAIBB	30.534	131	53	3	167	260	610	739	1.36e-05	54.7
sp|Q14393|GAS6_HUMAN	tr|A0A1S3WCG9|A0A1S3WCG9_ERIEU	42.169	166	81	7	125	284	282	438	9.55e-23	109
sp|Q14393|GAS6_HUMAN	tr|A0A1S3WCG9|A0A1S3WCG9_ERIEU	41.463	123	66	3	160	277	275	396	7.69e-18	94.4
sp|Q14393|GAS6_HUMAN	tr|A0A1S3WCG9|A0A1S3WCG9_ERIEU	34.503	171	98	7	118	277	35	202	3.61e-16	89.0
sp|Q14393|GAS6_HUMAN	tr|A0A1S3WCG9|A0A1S3WCG9_ERIEU	31.073	177	89	4	138	283	183	357	8.37e-11	71.6
sp|Q14393|GAS6_HUMAN	tr|F1PQD9|F1PQD9_CANLF	39.011	182	96	7	125	300	266	438	9.68e-23	109
sp|Q14393|GAS6_HUMAN	tr|F1PQD9|F1PQD9_CANLF	35.256	156	88	5	131	277	229	380	7.81e-18	94.0
sp|Q14393|GAS6_HUMAN	tr|F1PQD9|F1PQD9_CANLF	35.088	171	97	7	118	277	49	216	6.65e-17	91.3
sp|Q14393|GAS6_HUMAN	tr|F1PQD9|F1PQD9_CANLF	36.242	149	88	4	138	283	197	341	1.09e-13	80.9
sp|Q14393|GAS6_HUMAN	tr|F1PQD9|F1PQD9_CANLF	33.333	102	61	3	126	221	344	444	0.006	45.8
sp|Q14393|GAS6_HUMAN	tr|F7HPC2|F7HPC2_CALJA	45.833	144	65	6	125	262	252	388	9.92e-23	109
sp|Q14393|GAS6_HUMAN	tr|F7HPC2|F7HPC2_CALJA	35.897	156	87	5	131	277	215	366	8.23e-18	94.0
sp|Q14393|GAS6_HUMAN	tr|F7HPC2|F7HPC2_CALJA	35.088	171	97	7	118	277	35	202	5.80e-17	91.3
sp|Q14393|GAS6_HUMAN	tr|F7HPC2|F7HPC2_CALJA	36.242	149	88	4	138	283	183	327	8.22e-14	81.3
sp|Q14393|GAS6_HUMAN	tr|F7HPC2|F7HPC2_CALJA	29.293	198	93	6	133	284	91	287	2.21e-08	63.5
sp|Q14393|GAS6_HUMAN	tr|F7HPC2|F7HPC2_CALJA	33.010	103	62	3	126	222	330	431	0.004	46.6
sp|Q14393|GAS6_HUMAN	tr|A0A091VWF1|A0A091VWF1_OPIHO	40.719	167	84	7	125	285	250	407	1.00e-22	109
sp|Q14393|GAS6_HUMAN	tr|A0A091VWF1|A0A091VWF1_OPIHO	35.669	157	87	8	133	278	18	171	1.13e-17	93.6
sp|Q14393|GAS6_HUMAN	tr|A0A091VWF1|A0A091VWF1_OPIHO	39.024	123	69	3	160	277	243	364	1.10e-16	90.5
sp|Q14393|GAS6_HUMAN	tr|A0A091VWF1|A0A091VWF1_OPIHO	31.638	177	88	4	138	283	151	325	2.81e-11	73.2
sp|Q14393|GAS6_HUMAN	tr|A0A2Y9S8B2|A0A2Y9S8B2_PHYMC	38.235	170	95	6	118	283	180	343	1.02e-22	107
sp|Q14393|GAS6_HUMAN	tr|A0A2Y9S8B2|A0A2Y9S8B2_PHYMC	36.667	150	84	5	118	261	221	365	1.43e-17	92.0
sp|Q14393|GAS6_HUMAN	tr|A0A2Y9S8B2|A0A2Y9S8B2_PHYMC	41.905	105	53	6	182	283	164	263	4.86e-10	68.6
sp|Q14393|GAS6_HUMAN	tr|A0A091JH81|A0A091JH81_EGRGA	40.719	167	84	7	125	285	250	407	1.03e-22	109
sp|Q14393|GAS6_HUMAN	tr|A0A091JH81|A0A091JH81_EGRGA	35.669	157	87	8	133	278	18	171	1.16e-17	93.6
sp|Q14393|GAS6_HUMAN	tr|A0A091JH81|A0A091JH81_EGRGA	39.024	123	69	3	160	277	243	364	1.08e-16	90.5
sp|Q14393|GAS6_HUMAN	tr|A0A091JH81|A0A091JH81_EGRGA	31.638	177	88	4	138	283	151	325	2.75e-11	73.2
sp|Q14393|GAS6_HUMAN	tr|R0JAK1|R0JAK1_ANAPL	40.719	167	84	7	125	285	250	407	1.08e-22	109
sp|Q14393|GAS6_HUMAN	tr|R0JAK1|R0JAK1_ANAPL	35.669	157	87	8	133	278	18	171	1.15e-17	93.6
sp|Q14393|GAS6_HUMAN	tr|R0JAK1|R0JAK1_ANAPL	39.024	123	69	3	160	277	243	364	1.14e-16	90.5
sp|Q14393|GAS6_HUMAN	tr|R0JAK1|R0JAK1_ANAPL	31.638	177	88	4	138	283	151	325	2.93e-11	73.2
sp|Q14393|GAS6_HUMAN	tr|A0A099ZB34|A0A099ZB34_TINGU	40.719	167	84	7	125	285	250	407	1.11e-22	109
sp|Q14393|GAS6_HUMAN	tr|A0A099ZB34|A0A099ZB34_TINGU	35.669	157	87	8	133	278	18	171	1.12e-17	93.6
sp|Q14393|GAS6_HUMAN	tr|A0A099ZB34|A0A099ZB34_TINGU	39.024	123	69	3	160	277	243	364	1.19e-16	90.5
sp|Q14393|GAS6_HUMAN	tr|A0A099ZB34|A0A099ZB34_TINGU	31.638	177	88	4	138	283	151	325	2.93e-11	73.2
sp|Q14393|GAS6_HUMAN	tr|A0A091HPE5|A0A091HPE5_CALAN	40.719	167	84	7	125	285	250	407	1.12e-22	109
sp|Q14393|GAS6_HUMAN	tr|A0A091HPE5|A0A091HPE5_CALAN	35.669	157	87	8	133	278	18	171	1.07e-17	93.6
sp|Q14393|GAS6_HUMAN	tr|A0A091HPE5|A0A091HPE5_CALAN	39.024	123	69	3	160	277	243	364	1.03e-16	90.5
sp|Q14393|GAS6_HUMAN	tr|A0A091HPE5|A0A091HPE5_CALAN	31.638	177	88	4	138	283	151	325	2.56e-11	73.2
sp|Q14393|GAS6_HUMAN	tr|A0A2J8XCL5|A0A2J8XCL5_PONAB	38.235	170	95	6	118	283	175	338	1.14e-22	107
sp|Q14393|GAS6_HUMAN	tr|A0A2J8XCL5|A0A2J8XCL5_PONAB	36.667	150	84	5	118	261	216	360	1.47e-17	92.0
sp|Q14393|GAS6_HUMAN	tr|A0A2J8XCL5|A0A2J8XCL5_PONAB	41.905	105	53	6	182	283	159	258	6.29e-10	68.2
sp|Q14393|GAS6_HUMAN	tr|G1RE04|G1RE04_NOMLE	38.235	170	95	6	118	283	175	338	1.14e-22	107
sp|Q14393|GAS6_HUMAN	tr|G1RE04|G1RE04_NOMLE	36.667	150	84	5	118	261	216	360	1.47e-17	92.0
sp|Q14393|GAS6_HUMAN	tr|G1RE04|G1RE04_NOMLE	41.905	105	53	6	182	283	159	258	6.29e-10	68.2
sp|Q14393|GAS6_HUMAN	tr|A0A2U4BY46|A0A2U4BY46_TURTR	38.235	170	95	6	118	283	180	343	1.15e-22	107
sp|Q14393|GAS6_HUMAN	tr|A0A2U4BY46|A0A2U4BY46_TURTR	36.667	150	84	5	118	261	221	365	1.54e-17	92.0
sp|Q14393|GAS6_HUMAN	tr|A0A2U4BY46|A0A2U4BY46_TURTR	41.905	105	53	6	182	283	164	263	5.26e-10	68.2
sp|Q14393|GAS6_HUMAN	tr|A0A096NP06|A0A096NP06_PAPAN	38.235	170	95	6	118	283	175	338	1.16e-22	107
sp|Q14393|GAS6_HUMAN	tr|A0A096NP06|A0A096NP06_PAPAN	36.667	150	84	5	118	261	216	360	1.54e-17	92.0
sp|Q14393|GAS6_HUMAN	tr|A0A096NP06|A0A096NP06_PAPAN	41.905	105	53	6	182	283	159	258	6.29e-10	68.2
sp|Q14393|GAS6_HUMAN	tr|A0A2K5YW69|A0A2K5YW69_MANLE	38.235	170	95	6	118	283	175	338	1.16e-22	107
sp|Q14393|GAS6_HUMAN	tr|A0A2K5YW69|A0A2K5YW69_MANLE	36.667	150	84	5	118	261	216	360	1.54e-17	92.0
sp|Q14393|GAS6_HUMAN	tr|A0A2K5YW69|A0A2K5YW69_MANLE	41.905	105	53	6	182	283	159	258	6.29e-10	68.2
sp|Q14393|GAS6_HUMAN	sp|Q7YQD7|FBLN3_MACFA	38.235	170	95	6	118	283	175	338	1.16e-22	107
sp|Q14393|GAS6_HUMAN	sp|Q7YQD7|FBLN3_MACFA	36.667	150	84	5	118	261	216	360	1.54e-17	92.0
sp|Q14393|GAS6_HUMAN	sp|Q7YQD7|FBLN3_MACFA	41.905	105	53	6	182	283	159	258	6.29e-10	68.2
sp|Q14393|GAS6_HUMAN	tr|A0A0D9RPF4|A0A0D9RPF4_CHLSB	38.235	170	95	6	118	283	175	338	1.16e-22	107
sp|Q14393|GAS6_HUMAN	tr|A0A0D9RPF4|A0A0D9RPF4_CHLSB	36.667	150	84	5	118	261	216	360	1.54e-17	92.0
sp|Q14393|GAS6_HUMAN	tr|A0A0D9RPF4|A0A0D9RPF4_CHLSB	41.905	105	53	6	182	283	159	258	6.29e-10	68.2
sp|Q14393|GAS6_HUMAN	tr|A0A2K5KXY1|A0A2K5KXY1_CERAT	38.235	170	95	6	118	283	175	338	1.16e-22	107
sp|Q14393|GAS6_HUMAN	tr|A0A2K5KXY1|A0A2K5KXY1_CERAT	36.667	150	84	5	118	261	216	360	1.54e-17	92.0
sp|Q14393|GAS6_HUMAN	tr|A0A2K5KXY1|A0A2K5KXY1_CERAT	41.905	105	53	6	182	283	159	258	6.29e-10	68.2
sp|Q14393|GAS6_HUMAN	tr|K7G7G9|K7G7G9_PELSI	38.235	170	88	6	119	283	129	286	1.16e-22	107
sp|Q14393|GAS6_HUMAN	tr|K7G7G9|K7G7G9_PELSI	39.855	138	73	4	131	260	173	308	1.10e-19	98.2
sp|Q14393|GAS6_HUMAN	tr|K7G7G9|K7G7G9_PELSI	40.458	131	71	4	156	283	119	245	5.35e-16	86.7
sp|Q14393|GAS6_HUMAN	tr|K7G7G9|K7G7G9_PELSI	38.095	105	60	4	182	284	105	206	8.45e-11	70.5
sp|Q14393|GAS6_HUMAN	tr|K7G7G9|K7G7G9_PELSI	28.889	135	56	4	168	262	13	147	0.026	43.5
sp|Q14393|GAS6_HUMAN	tr|A0A091EHT0|A0A091EHT0_FUKDA	36.782	174	85	4	30	202	24	173	1.17e-22	106
sp|Q14393|GAS6_HUMAN	tr|A0A340Y260|A0A340Y260_LIPVE	38.235	170	95	6	118	283	180	343	1.18e-22	107
sp|Q14393|GAS6_HUMAN	tr|A0A340Y260|A0A340Y260_LIPVE	36.667	150	84	5	118	261	221	365	1.29e-17	92.0
sp|Q14393|GAS6_HUMAN	tr|A0A340Y260|A0A340Y260_LIPVE	40.952	105	54	6	182	283	164	263	1.58e-09	66.6
sp|Q14393|GAS6_HUMAN	tr|A0A2Y9Q5P9|A0A2Y9Q5P9_DELLE	38.235	170	95	6	118	283	180	343	1.18e-22	107
sp|Q14393|GAS6_HUMAN	tr|A0A2Y9Q5P9|A0A2Y9Q5P9_DELLE	36.667	150	84	5	118	261	221	365	1.58e-17	92.0
sp|Q14393|GAS6_HUMAN	tr|A0A2Y9Q5P9|A0A2Y9Q5P9_DELLE	41.905	105	53	6	182	283	164	263	5.21e-10	68.2
sp|Q14393|GAS6_HUMAN	tr|A0A5F4D0B9|A0A5F4D0B9_CANLF	38.235	170	95	6	118	283	184	347	1.27e-22	107
sp|Q14393|GAS6_HUMAN	tr|A0A5F4D0B9|A0A5F4D0B9_CANLF	36.667	150	84	5	118	261	225	369	1.33e-17	92.4
sp|Q14393|GAS6_HUMAN	tr|A0A5F4D0B9|A0A5F4D0B9_CANLF	40.909	110	57	6	177	283	163	267	3.03e-10	68.9
sp|Q14393|GAS6_HUMAN	tr|H2REY4|H2REY4_PANTR	38.235	170	95	6	118	283	175	338	1.29e-22	107
sp|Q14393|GAS6_HUMAN	tr|H2REY4|H2REY4_PANTR	36.667	150	84	5	118	261	216	360	1.73e-17	91.7
sp|Q14393|GAS6_HUMAN	tr|H2REY4|H2REY4_PANTR	41.905	105	53	6	182	283	159	258	6.69e-10	67.8
sp|Q14393|GAS6_HUMAN	sp|Q12805|FBLN3_HUMAN	38.235	170	95	6	118	283	175	338	1.29e-22	107
sp|Q14393|GAS6_HUMAN	sp|Q12805|FBLN3_HUMAN	36.667	150	84	5	118	261	216	360	1.73e-17	91.7
sp|Q14393|GAS6_HUMAN	sp|Q12805|FBLN3_HUMAN	41.905	105	53	6	182	283	159	258	6.69e-10	67.8
sp|Q14393|GAS6_HUMAN	tr|G5BM84|G5BM84_HETGA	45.139	144	66	6	125	262	337	473	1.31e-22	109
sp|Q14393|GAS6_HUMAN	tr|G5BM84|G5BM84_HETGA	39.024	123	69	3	160	277	330	451	1.73e-16	89.7
sp|Q14393|GAS6_HUMAN	tr|G5BM84|G5BM84_HETGA	39.024	123	70	3	118	236	47	168	3.85e-16	89.0
sp|Q14393|GAS6_HUMAN	tr|G5BM84|G5BM84_HETGA	41.406	128	65	5	156	277	45	168	3.58e-15	85.5
sp|Q14393|GAS6_HUMAN	tr|G5BM84|G5BM84_HETGA	31.638	177	88	4	138	283	238	412	8.67e-12	74.7
sp|Q14393|GAS6_HUMAN	tr|G5BM84|G5BM84_HETGA	38.261	115	64	4	133	243	382	493	2.47e-10	70.1
sp|Q14393|GAS6_HUMAN	tr|G5BM84|G5BM84_HETGA	33.010	103	62	3	126	222	415	516	0.038	43.5
sp|Q14393|GAS6_HUMAN	tr|A0A452F2S7|A0A452F2S7_CAPHI	39.779	181	94	7	125	299	283	454	1.32e-22	109
sp|Q14393|GAS6_HUMAN	tr|A0A452F2S7|A0A452F2S7_CAPHI	35.088	171	97	7	118	277	36	203	1.29e-16	90.1
sp|Q14393|GAS6_HUMAN	tr|A0A452F2S7|A0A452F2S7_CAPHI	39.024	123	69	3	160	277	276	397	3.94e-16	88.6
sp|Q14393|GAS6_HUMAN	tr|A0A452F2S7|A0A452F2S7_CAPHI	31.638	177	88	4	138	283	184	358	2.61e-11	73.2
sp|Q14393|GAS6_HUMAN	tr|A0A384CUE5|A0A384CUE5_URSMA	38.235	170	95	6	118	283	183	346	1.35e-22	107
sp|Q14393|GAS6_HUMAN	tr|A0A384CUE5|A0A384CUE5_URSMA	37.226	137	78	4	131	261	234	368	2.02e-17	91.7
sp|Q14393|GAS6_HUMAN	tr|A0A384CUE5|A0A384CUE5_URSMA	41.905	105	53	6	182	283	167	266	6.04e-10	68.2
sp|Q14393|GAS6_HUMAN	tr|H0ZP53|H0ZP53_TAEGU	40.719	167	84	7	125	285	250	407	1.40e-22	109
sp|Q14393|GAS6_HUMAN	tr|H0ZP53|H0ZP53_TAEGU	35.669	157	87	8	133	278	18	171	1.57e-17	93.2
sp|Q14393|GAS6_HUMAN	tr|H0ZP53|H0ZP53_TAEGU	39.024	123	69	3	160	277	243	364	1.18e-16	90.5
sp|Q14393|GAS6_HUMAN	tr|H0ZP53|H0ZP53_TAEGU	31.638	177	88	4	138	283	151	325	3.08e-11	72.8
sp|Q14393|GAS6_HUMAN	tr|A0A060X1A2|A0A060X1A2_ONCMY	40.994	161	85	5	131	284	961	1118	1.43e-22	109
sp|Q14393|GAS6_HUMAN	tr|A0A060X1A2|A0A060X1A2_ONCMY	39.024	164	85	5	133	284	915	1075	3.76e-21	105
sp|Q14393|GAS6_HUMAN	tr|A0A060X1A2|A0A060X1A2_ONCMY	42.069	145	69	8	127	260	999	1139	3.69e-17	92.0
sp|Q14393|GAS6_HUMAN	tr|A0A060X1A2|A0A060X1A2_ONCMY	35.938	128	66	8	118	234	1033	1155	7.21e-10	68.6
sp|Q14393|GAS6_HUMAN	tr|A0A060X1A2|A0A060X1A2_ONCMY	37.190	121	57	10	156	260	807	924	3.93e-04	50.1
sp|Q14393|GAS6_HUMAN	tr|A0A060X1A2|A0A060X1A2_ONCMY	42.857	42	24	0	157	198	707	748	0.31	40.4
sp|Q14393|GAS6_HUMAN	tr|A0A060X1A2|A0A060X1A2_ONCMY	34.694	98	51	7	197	283	807	902	5.0	36.6
sp|Q14393|GAS6_HUMAN	tr|A0A2U3XXH9|A0A2U3XXH9_LEPWE	38.235	170	95	6	118	283	184	347	1.43e-22	107
sp|Q14393|GAS6_HUMAN	tr|A0A2U3XXH9|A0A2U3XXH9_LEPWE	36.667	150	84	5	118	261	225	369	1.81e-17	91.7
sp|Q14393|GAS6_HUMAN	tr|A0A2U3XXH9|A0A2U3XXH9_LEPWE	41.905	105	53	6	182	283	168	267	6.66e-10	67.8
sp|Q14393|GAS6_HUMAN	tr|A0A340WNI1|A0A340WNI1_LIPVE	40.123	162	85	7	131	284	906	1063	1.45e-22	109
sp|Q14393|GAS6_HUMAN	tr|A0A340WNI1|A0A340WNI1_LIPVE	40.361	166	82	7	132	284	859	1020	2.29e-20	102
sp|Q14393|GAS6_HUMAN	tr|A0A340WNI1|A0A340WNI1_LIPVE	38.562	153	80	8	118	260	936	1084	1.12e-17	94.0
sp|Q14393|GAS6_HUMAN	tr|A0A340WNI1|A0A340WNI1_LIPVE	28.194	227	98	7	133	296	769	993	4.49e-12	75.9
sp|Q14393|GAS6_HUMAN	tr|A0A340WNI1|A0A340WNI1_LIPVE	35.912	181	83	15	131	283	720	895	4.44e-06	56.2
sp|Q14393|GAS6_HUMAN	tr|A0A340WNI1|A0A340WNI1_LIPVE	33.486	218	105	16	122	307	666	875	2.04e-05	54.3
sp|Q14393|GAS6_HUMAN	tr|A0A340WNI1|A0A340WNI1_LIPVE	29.008	131	55	3	167	260	602	731	4.14e-04	50.1
sp|Q14393|GAS6_HUMAN	tr|A0A2I0MKA0|A0A2I0MKA0_COLLI	40.719	167	84	7	125	285	249	406	1.47e-22	109
sp|Q14393|GAS6_HUMAN	tr|A0A2I0MKA0|A0A2I0MKA0_COLLI	35.669	157	87	8	133	278	47	200	1.86e-17	92.8
sp|Q14393|GAS6_HUMAN	tr|A0A2I0MKA0|A0A2I0MKA0_COLLI	38.346	133	73	4	150	277	235	363	3.41e-17	92.0
sp|Q14393|GAS6_HUMAN	tr|A0A2I0MKA0|A0A2I0MKA0_COLLI	36.913	149	87	4	138	283	180	324	5.42e-14	81.6
sp|Q14393|GAS6_HUMAN	tr|A0A2I3NHI3|A0A2I3NHI3_PAPAN	39.560	182	95	7	125	300	282	454	1.48e-22	109
sp|Q14393|GAS6_HUMAN	tr|A0A2I3NHI3|A0A2I3NHI3_PAPAN	35.088	171	97	7	118	277	35	202	1.11e-16	90.5
sp|Q14393|GAS6_HUMAN	tr|A0A2I3NHI3|A0A2I3NHI3_PAPAN	39.024	123	69	3	160	277	275	396	1.90e-16	89.7
sp|Q14393|GAS6_HUMAN	tr|A0A2I3NHI3|A0A2I3NHI3_PAPAN	31.638	177	88	4	138	283	183	357	2.85e-11	73.2
sp|Q14393|GAS6_HUMAN	tr|A0A3B4T462|A0A3B4T462_SERDU	41.358	162	83	6	131	284	901	1058	1.53e-22	109
sp|Q14393|GAS6_HUMAN	tr|A0A3B4T462|A0A3B4T462_SERDU	40.741	162	82	5	133	283	856	1014	4.26e-22	107
sp|Q14393|GAS6_HUMAN	tr|A0A3B4T462|A0A3B4T462_SERDU	40.426	141	69	8	131	260	943	1079	4.47e-16	88.6
sp|Q14393|GAS6_HUMAN	tr|A0A3B4T462|A0A3B4T462_SERDU	37.956	137	72	6	157	283	710	843	5.60e-11	72.0
sp|Q14393|GAS6_HUMAN	tr|A0A3B4T462|A0A3B4T462_SERDU	28.916	166	81	5	155	284	634	798	1.57e-05	54.7
sp|Q14393|GAS6_HUMAN	tr|A0A2I2UX36|A0A2I2UX36_FELCA	39.560	182	95	7	125	300	282	454	1.54e-22	109
sp|Q14393|GAS6_HUMAN	tr|A0A2I2UX36|A0A2I2UX36_FELCA	39.024	123	69	3	160	277	275	396	8.05e-17	90.9
sp|Q14393|GAS6_HUMAN	tr|A0A2I2UX36|A0A2I2UX36_FELCA	35.088	171	97	7	118	277	35	202	9.56e-17	90.5
sp|Q14393|GAS6_HUMAN	tr|A0A2I2UX36|A0A2I2UX36_FELCA	31.073	177	89	4	138	283	183	357	4.14e-11	72.4
sp|Q14393|GAS6_HUMAN	tr|M3VVE6|M3VVE6_FELCA	38.235	170	95	6	118	283	186	349	1.55e-22	107
sp|Q14393|GAS6_HUMAN	tr|M3VVE6|M3VVE6_FELCA	36.667	150	84	5	118	261	227	371	1.72e-17	92.0
sp|Q14393|GAS6_HUMAN	tr|M3VVE6|M3VVE6_FELCA	41.905	105	53	6	182	283	170	269	7.24e-10	67.8
sp|Q14393|GAS6_HUMAN	tr|G3RW79|G3RW79_GORGO	38.235	170	95	6	118	283	175	338	1.57e-22	107
sp|Q14393|GAS6_HUMAN	tr|G3RW79|G3RW79_GORGO	36.667	150	84	5	118	261	216	360	1.77e-17	91.7
sp|Q14393|GAS6_HUMAN	tr|G3RW79|G3RW79_GORGO	41.905	105	53	6	182	283	159	258	1.05e-09	67.4
sp|Q14393|GAS6_HUMAN	tr|D2GY76|D2GY76_AILME	36.994	173	99	6	118	283	183	352	1.60e-22	107
sp|Q14393|GAS6_HUMAN	tr|D2GY76|D2GY76_AILME	36.667	150	84	6	118	261	224	368	5.00e-17	90.5
sp|Q14393|GAS6_HUMAN	tr|D2GY76|D2GY76_AILME	41.905	105	53	6	182	283	167	266	7.44e-10	67.8
sp|Q14393|GAS6_HUMAN	tr|G3PB06|G3PB06_GASAC	40.123	162	87	6	129	283	881	1039	1.64e-22	109
sp|Q14393|GAS6_HUMAN	tr|G3PB06|G3PB06_GASAC	36.810	163	88	5	133	283	837	996	9.34e-19	97.4
sp|Q14393|GAS6_HUMAN	tr|G3PB06|G3PB06_GASAC	39.007	141	71	8	131	260	925	1061	4.81e-14	82.0
sp|Q14393|GAS6_HUMAN	tr|G3PB06|G3PB06_GASAC	34.821	112	55	6	163	260	648	755	0.21	41.2
sp|Q14393|GAS6_HUMAN	tr|H0YU41|H0YU41_TAEGU	40.828	169	87	6	125	288	219	379	1.67e-22	108
sp|Q14393|GAS6_HUMAN	tr|H0YU41|H0YU41_TAEGU	36.538	156	86	7	133	278	18	170	2.00e-18	95.9
sp|Q14393|GAS6_HUMAN	tr|H0YU41|H0YU41_TAEGU	39.683	126	70	3	157	277	209	333	3.99e-17	91.7
sp|Q14393|GAS6_HUMAN	tr|H0YU41|H0YU41_TAEGU	33.557	149	92	4	138	283	150	294	7.00e-12	75.1
sp|Q14393|GAS6_HUMAN	tr|F6W3I7|F6W3I7_MACMU	39.560	182	95	7	125	300	252	424	1.67e-22	108
sp|Q14393|GAS6_HUMAN	tr|F6W3I7|F6W3I7_MACMU	35.256	156	88	5	131	277	215	366	1.48e-17	93.2
sp|Q14393|GAS6_HUMAN	tr|F6W3I7|F6W3I7_MACMU	35.088	171	97	7	118	277	35	202	9.24e-17	90.9
sp|Q14393|GAS6_HUMAN	tr|F6W3I7|F6W3I7_MACMU	36.913	149	87	4	138	283	183	327	4.39e-14	82.0
sp|Q14393|GAS6_HUMAN	tr|G1N1D3|G1N1D3_MELGA	37.089	213	108	10	93	284	792	999	1.68e-22	109
sp|Q14393|GAS6_HUMAN	tr|G1N1D3|G1N1D3_MELGA	39.007	141	73	7	131	260	882	1020	2.82e-17	92.4
sp|Q14393|GAS6_HUMAN	tr|G1N1D3|G1N1D3_MELGA	35.326	184	97	10	133	296	748	929	9.27e-15	84.3
sp|Q14393|GAS6_HUMAN	tr|G1N1D3|G1N1D3_MELGA	35.821	134	73	6	162	284	651	782	4.67e-08	62.8
sp|Q14393|GAS6_HUMAN	tr|G1N1D3|G1N1D3_MELGA	25.694	144	67	5	156	260	570	712	0.25	40.8
sp|Q14393|GAS6_HUMAN	tr|A0A2K6UHL1|A0A2K6UHL1_SAIBB	39.011	182	96	7	125	300	239	411	1.75e-22	108
sp|Q14393|GAS6_HUMAN	tr|A0A2K6UHL1|A0A2K6UHL1_SAIBB	36.538	156	86	5	131	277	202	353	4.80e-18	94.7
sp|Q14393|GAS6_HUMAN	tr|A0A2K6UHL1|A0A2K6UHL1_SAIBB	36.538	156	85	7	133	277	37	189	1.94e-16	89.7
sp|Q14393|GAS6_HUMAN	tr|A0A2K6UHL1|A0A2K6UHL1_SAIBB	36.242	149	88	4	138	283	170	314	1.07e-13	80.9
sp|Q14393|GAS6_HUMAN	tr|A0A2K6UHL1|A0A2K6UHL1_SAIBB	32.039	103	63	3	126	222	317	418	0.025	43.9
sp|Q14393|GAS6_HUMAN	tr|A0A2U3W686|A0A2U3W686_ODORO	38.235	170	95	6	118	283	184	347	1.78e-22	107
sp|Q14393|GAS6_HUMAN	tr|A0A2U3W686|A0A2U3W686_ODORO	36.667	150	84	5	118	261	225	369	1.84e-17	91.7
sp|Q14393|GAS6_HUMAN	tr|A0A2U3W686|A0A2U3W686_ODORO	41.905	105	53	6	182	283	168	267	7.33e-10	67.8
sp|Q14393|GAS6_HUMAN	tr|A0A1L8F9J0|A0A1L8F9J0_XENLA	40.964	166	77	7	119	278	132	282	1.79e-22	106
sp|Q14393|GAS6_HUMAN	tr|A0A1L8F9J0|A0A1L8F9J0_XENLA	42.748	131	66	6	156	283	122	246	2.20e-17	90.9
sp|Q14393|GAS6_HUMAN	tr|A0A1L8F9J0|A0A1L8F9J0_XENLA	27.642	123	46	5	182	262	29	150	0.97	38.5
sp|Q14393|GAS6_HUMAN	tr|G3TTD6|G3TTD6_LOXAF	41.818	165	81	6	132	284	867	1028	1.86e-22	108
sp|Q14393|GAS6_HUMAN	tr|G3TTD6|G3TTD6_LOXAF	34.884	172	94	9	127	283	952	1120	1.22e-13	80.9
sp|Q14393|GAS6_HUMAN	tr|G3TTD6|G3TTD6_LOXAF	35.052	194	93	14	118	283	715	903	8.07e-07	58.5
sp|Q14393|GAS6_HUMAN	tr|G3TTD6|G3TTD6_LOXAF	35.135	111	60	6	162	261	678	787	1.25e-05	54.7
sp|Q14393|GAS6_HUMAN	tr|G3TTD6|G3TTD6_LOXAF	29.008	131	55	4	167	260	610	739	0.004	46.6
sp|Q14393|GAS6_HUMAN	tr|F6V250|F6V250_ORNAN	38.506	174	92	7	125	292	211	375	1.88e-22	108
sp|Q14393|GAS6_HUMAN	tr|F6V250|F6V250_ORNAN	44.762	105	57	1	160	263	204	308	1.82e-19	99.4
sp|Q14393|GAS6_HUMAN	tr|F6V250|F6V250_ORNAN	35.000	140	74	8	156	283	1	135	2.95e-10	69.7
sp|Q14393|GAS6_HUMAN	tr|F6V250|F6V250_ORNAN	28.249	177	94	4	138	283	112	286	2.86e-09	66.6
sp|Q14393|GAS6_HUMAN	tr|A0A091D7E4|A0A091D7E4_FUKDA	40.123	162	82	7	125	280	274	426	1.89e-22	108
sp|Q14393|GAS6_HUMAN	tr|A0A091D7E4|A0A091D7E4_FUKDA	41.935	124	68	2	160	279	267	390	3.73e-19	98.2
sp|Q14393|GAS6_HUMAN	tr|A0A091D7E4|A0A091D7E4_FUKDA	36.932	176	96	8	118	283	28	198	5.61e-19	97.8
sp|Q14393|GAS6_HUMAN	tr|A0A091D7E4|A0A091D7E4_FUKDA	27.684	177	95	4	138	283	175	349	1.32e-09	67.8
sp|Q14393|GAS6_HUMAN	tr|A0A087R1N9|A0A087R1N9_APTFO	40.719	167	84	7	125	285	250	407	1.89e-22	108
sp|Q14393|GAS6_HUMAN	tr|A0A087R1N9|A0A087R1N9_APTFO	36.306	157	86	8	133	278	18	171	1.56e-17	93.2
sp|Q14393|GAS6_HUMAN	tr|A0A087R1N9|A0A087R1N9_APTFO	39.024	123	69	3	160	277	243	364	1.65e-16	89.7
sp|Q14393|GAS6_HUMAN	tr|A0A087R1N9|A0A087R1N9_APTFO	31.638	177	88	4	138	283	151	325	4.89e-11	72.4
sp|Q14393|GAS6_HUMAN	tr|A0A2K5UK84|A0A2K5UK84_MACFA	39.560	182	95	7	125	300	257	429	1.93e-22	108
sp|Q14393|GAS6_HUMAN	tr|A0A2K5UK84|A0A2K5UK84_MACFA	35.256	156	88	5	131	277	220	371	1.66e-17	93.2
sp|Q14393|GAS6_HUMAN	tr|A0A2K5UK84|A0A2K5UK84_MACFA	35.088	171	97	7	118	277	40	207	1.06e-16	90.5
sp|Q14393|GAS6_HUMAN	tr|A0A2K5UK84|A0A2K5UK84_MACFA	36.913	149	87	4	138	283	188	332	5.13e-14	82.0
sp|Q14393|GAS6_HUMAN	tr|A0A4X2JZ36|A0A4X2JZ36_VOMUR	42.767	159	79	7	133	283	660	814	2.03e-22	108
sp|Q14393|GAS6_HUMAN	tr|A0A4X2JZ36|A0A4X2JZ36_VOMUR	38.308	201	99	10	95	279	702	893	1.14e-16	90.5
sp|Q14393|GAS6_HUMAN	tr|A0A4X2JZ36|A0A4X2JZ36_VOMUR	37.589	141	77	7	156	285	600	740	4.73e-12	75.9
sp|Q14393|GAS6_HUMAN	tr|A0A4X2JZ36|A0A4X2JZ36_VOMUR	36.364	99	56	3	171	262	994	1092	1.79e-06	57.8
sp|Q14393|GAS6_HUMAN	tr|A0A4X2JZ36|A0A4X2JZ36_VOMUR	35.870	92	55	2	197	284	558	649	2.83e-05	53.5
sp|Q14393|GAS6_HUMAN	tr|A0A4X2JZ36|A0A4X2JZ36_VOMUR	37.143	70	40	1	171	236	1212	1281	0.027	43.9
sp|Q14393|GAS6_HUMAN	tr|A0A4X2JZ36|A0A4X2JZ36_VOMUR	42.857	42	24	0	195	236	336	377	1.5	38.1
sp|Q14393|GAS6_HUMAN	tr|G3T191|G3T191_LOXAF	39.560	182	95	7	125	300	262	434	2.12e-22	108
sp|Q14393|GAS6_HUMAN	tr|G3T191|G3T191_LOXAF	34.503	171	98	7	118	277	15	182	5.08e-17	91.7
sp|Q14393|GAS6_HUMAN	tr|G3T191|G3T191_LOXAF	39.024	123	69	3	160	277	255	376	6.76e-17	91.3
sp|Q14393|GAS6_HUMAN	tr|G3T191|G3T191_LOXAF	40.876	137	71	5	147	277	4	136	6.88e-16	87.8
sp|Q14393|GAS6_HUMAN	tr|G3T191|G3T191_LOXAF	30.508	177	90	4	138	283	163	337	2.03e-10	70.1
sp|Q14393|GAS6_HUMAN	tr|A0A287D162|A0A287D162_ICTTR	37.838	185	99	8	125	303	253	427	2.16e-22	108
sp|Q14393|GAS6_HUMAN	tr|A0A287D162|A0A287D162_ICTTR	44.762	105	57	1	160	263	246	350	2.19e-18	95.9
sp|Q14393|GAS6_HUMAN	tr|A0A287D162|A0A287D162_ICTTR	37.888	161	85	8	133	283	22	177	2.32e-17	92.4
sp|Q14393|GAS6_HUMAN	tr|A0A287D162|A0A287D162_ICTTR	25.854	205	118	5	111	283	126	328	4.48e-09	65.9
sp|Q14393|GAS6_HUMAN	tr|A0A1U7UJB9|A0A1U7UJB9_TARSY	38.235	170	95	6	118	283	174	337	2.16e-22	107
sp|Q14393|GAS6_HUMAN	tr|A0A1U7UJB9|A0A1U7UJB9_TARSY	37.226	137	78	4	131	261	225	359	2.37e-17	91.3
sp|Q14393|GAS6_HUMAN	tr|A0A1U7UJB9|A0A1U7UJB9_TARSY	41.905	105	53	6	182	283	158	257	5.18e-10	68.2
sp|Q14393|GAS6_HUMAN	tr|F6RWH6|F6RWH6_HORSE	42.197	173	83	8	125	291	282	443	2.17e-22	108
sp|Q14393|GAS6_HUMAN	tr|F6RWH6|F6RWH6_HORSE	39.024	123	69	3	160	277	275	396	1.44e-16	90.1
sp|Q14393|GAS6_HUMAN	tr|F6RWH6|F6RWH6_HORSE	34.503	171	98	7	118	277	35	202	3.90e-16	88.6
sp|Q14393|GAS6_HUMAN	tr|F6RWH6|F6RWH6_HORSE	31.638	177	88	4	138	283	183	357	2.99e-11	72.8
sp|Q14393|GAS6_HUMAN	tr|F1MJF1|F1MJF1_BOVIN	39.130	184	97	7	125	302	282	456	2.22e-22	108
sp|Q14393|GAS6_HUMAN	tr|F1MJF1|F1MJF1_BOVIN	35.088	171	97	7	118	277	35	202	8.12e-17	90.9
sp|Q14393|GAS6_HUMAN	tr|F1MJF1|F1MJF1_BOVIN	39.024	123	69	3	160	277	275	396	3.26e-16	89.0
sp|Q14393|GAS6_HUMAN	tr|F1MJF1|F1MJF1_BOVIN	31.638	177	88	4	138	283	183	357	2.35e-11	73.2
sp|Q14393|GAS6_HUMAN	tr|A0A2K5D6Q2|A0A2K5D6Q2_AOTNA	38.150	173	97	7	118	283	175	344	2.32e-22	106
sp|Q14393|GAS6_HUMAN	tr|A0A2K5D6Q2|A0A2K5D6Q2_AOTNA	37.333	150	83	5	118	261	216	360	1.31e-17	92.0
sp|Q14393|GAS6_HUMAN	tr|A0A2K5D6Q2|A0A2K5D6Q2_AOTNA	41.905	105	53	6	182	283	159	258	8.62e-10	67.4
sp|Q14393|GAS6_HUMAN	sp|Q8BPB5|FBLN3_MOUSE	38.235	170	95	6	118	283	175	338	2.41e-22	106
sp|Q14393|GAS6_HUMAN	sp|Q8BPB5|FBLN3_MOUSE	36.667	150	84	5	118	261	216	360	1.39e-17	92.0
sp|Q14393|GAS6_HUMAN	sp|Q8BPB5|FBLN3_MOUSE	40.952	105	54	6	182	283	159	258	4.77e-09	65.1
sp|Q14393|GAS6_HUMAN	tr|F6PVG3|F6PVG3_HORSE	38.235	170	95	6	118	283	296	459	2.44e-22	107
sp|Q14393|GAS6_HUMAN	tr|F6PVG3|F6PVG3_HORSE	36.667	150	84	5	118	261	337	481	2.22e-17	92.0
sp|Q14393|GAS6_HUMAN	tr|F6PVG3|F6PVG3_HORSE	40.909	110	57	6	177	283	275	379	5.15e-10	68.6
sp|Q14393|GAS6_HUMAN	sp|P98139|FA7_RABIT	39.881	168	72	5	32	195	24	166	2.46e-22	106
sp|Q14393|GAS6_HUMAN	tr|A0A093G4K0|A0A093G4K0_DRYPU	40.719	167	84	7	125	285	250	407	2.47e-22	108
sp|Q14393|GAS6_HUMAN	tr|A0A093G4K0|A0A093G4K0_DRYPU	35.669	157	87	8	133	278	18	171	2.28e-17	92.8
sp|Q14393|GAS6_HUMAN	tr|A0A093G4K0|A0A093G4K0_DRYPU	39.024	123	69	3	160	277	243	364	1.95e-16	89.7
sp|Q14393|GAS6_HUMAN	tr|A0A093G4K0|A0A093G4K0_DRYPU	31.638	177	88	4	138	283	151	325	3.03e-11	72.8
sp|Q14393|GAS6_HUMAN	tr|H0VQH4|H0VQH4_CAVPO	37.143	175	85	4	29	202	21	171	2.49e-22	105
sp|Q14393|GAS6_HUMAN	tr|A0A2R9AUY9|A0A2R9AUY9_PANPA	38.235	170	95	6	118	283	175	338	2.50e-22	106
sp|Q14393|GAS6_HUMAN	tr|A0A2R9AUY9|A0A2R9AUY9_PANPA	36.667	150	84	5	118	261	216	360	2.89e-17	91.3
sp|Q14393|GAS6_HUMAN	tr|A0A2R9AUY9|A0A2R9AUY9_PANPA	41.905	105	53	6	182	283	159	258	1.02e-09	67.4
sp|Q14393|GAS6_HUMAN	tr|A0A5G3H5B9|A0A5G3H5B9_XENTR	40.331	181	87	9	125	293	245	416	2.50e-22	108
sp|Q14393|GAS6_HUMAN	tr|A0A5G3H5B9|A0A5G3H5B9_XENTR	36.709	158	89	5	131	283	208	359	4.65e-18	94.7
sp|Q14393|GAS6_HUMAN	tr|A0A5G3H5B9|A0A5G3H5B9_XENTR	32.450	151	94	5	133	277	47	195	2.44e-14	82.8
sp|Q14393|GAS6_HUMAN	tr|A0A5G3H5B9|A0A5G3H5B9_XENTR	37.302	126	73	3	160	283	199	320	8.02e-13	78.2
sp|Q14393|GAS6_HUMAN	tr|H2P4P1|H2P4P1_PONAB	39.227	181	95	7	125	299	252	423	2.72e-22	108
sp|Q14393|GAS6_HUMAN	tr|H2P4P1|H2P4P1_PONAB	35.256	156	88	5	131	277	215	366	1.11e-17	93.6
sp|Q14393|GAS6_HUMAN	tr|H2P4P1|H2P4P1_PONAB	34.503	171	98	7	118	277	35	202	2.06e-16	89.7
sp|Q14393|GAS6_HUMAN	tr|H2P4P1|H2P4P1_PONAB	36.913	149	87	4	138	283	183	327	3.41e-14	82.4
sp|Q14393|GAS6_HUMAN	sp|Q08879|FBLN1_MOUSE	39.594	197	99	10	100	284	344	532	2.76e-22	107
sp|Q14393|GAS6_HUMAN	sp|Q08879|FBLN1_MOUSE	34.595	185	95	10	133	296	281	460	1.60e-16	89.7
sp|Q14393|GAS6_HUMAN	sp|Q08879|FBLN1_MOUSE	36.913	149	64	10	118	241	445	588	1.53e-09	67.4
sp|Q14393|GAS6_HUMAN	sp|Q08879|FBLN1_MOUSE	34.247	146	84	8	154	288	175	319	1.17e-05	54.7
sp|Q14393|GAS6_HUMAN	tr|A0A0Q3X8C0|A0A0Q3X8C0_AMAAE	36.493	211	110	9	93	284	156	361	2.80e-22	105
sp|Q14393|GAS6_HUMAN	tr|A0A0Q3X8C0|A0A0Q3X8C0_AMAAE	38.547	179	94	6	115	284	147	318	4.36e-20	98.6
sp|Q14393|GAS6_HUMAN	tr|A0A0Q3X8C0|A0A0Q3X8C0_AMAAE	38.889	144	75	7	127	260	242	382	4.32e-16	86.7
sp|Q14393|GAS6_HUMAN	tr|A0A0Q3X8C0|A0A0Q3X8C0_AMAAE	35.519	183	98	9	132	296	111	291	5.99e-16	86.3
sp|Q14393|GAS6_HUMAN	tr|A0A2K6N008|A0A2K6N008_RHIBE	38.235	170	95	6	118	283	175	338	2.81e-22	106
sp|Q14393|GAS6_HUMAN	tr|A0A2K6N008|A0A2K6N008_RHIBE	36.667	150	84	5	118	261	216	360	1.48e-17	92.0
sp|Q14393|GAS6_HUMAN	tr|A0A2K6N008|A0A2K6N008_RHIBE	41.905	105	53	6	182	283	159	258	1.35e-09	67.0
sp|Q14393|GAS6_HUMAN	tr|A0A151P8B0|A0A151P8B0_ALLMI	40.964	166	83	7	125	284	282	438	2.89e-22	108
sp|Q14393|GAS6_HUMAN	tr|A0A151P8B0|A0A151P8B0_ALLMI	35.032	157	88	8	133	278	50	203	1.32e-16	90.1
sp|Q14393|GAS6_HUMAN	tr|A0A151P8B0|A0A151P8B0_ALLMI	38.211	123	70	3	160	277	275	396	2.21e-16	89.4
sp|Q14393|GAS6_HUMAN	tr|A0A151P8B0|A0A151P8B0_ALLMI	31.638	177	88	4	138	283	183	357	3.18e-11	72.8
sp|Q14393|GAS6_HUMAN	tr|G3IFZ1|G3IFZ1_CRIGR	39.362	188	95	9	107	284	297	475	2.91e-22	107
sp|Q14393|GAS6_HUMAN	tr|G3IFZ1|G3IFZ1_CRIGR	41.290	155	85	4	133	284	280	431	2.29e-19	98.2
sp|Q14393|GAS6_HUMAN	tr|G3IFZ1|G3IFZ1_CRIGR	30.137	219	96	10	131	296	189	403	1.20e-12	77.0
sp|Q14393|GAS6_HUMAN	tr|G3IFZ1|G3IFZ1_CRIGR	36.641	131	65	8	118	235	388	513	1.76e-09	67.0
sp|Q14393|GAS6_HUMAN	tr|G3IFZ1|G3IFZ1_CRIGR	36.752	117	63	7	154	260	174	289	3.55e-05	53.1
sp|Q14393|GAS6_HUMAN	tr|G3IFZ1|G3IFZ1_CRIGR	29.670	91	56	4	199	283	179	267	8.9	35.8
sp|Q14393|GAS6_HUMAN	tr|A0A1L8GEE5|A0A1L8GEE5_XENLA	41.497	147	73	6	125	265	273	412	2.93e-22	108
sp|Q14393|GAS6_HUMAN	tr|A0A1L8GEE5|A0A1L8GEE5_XENLA	39.130	161	83	8	133	283	47	202	7.12e-19	97.4
sp|Q14393|GAS6_HUMAN	tr|A0A1L8GEE5|A0A1L8GEE5_XENLA	44.762	105	57	1	160	263	266	370	1.69e-18	96.3
sp|Q14393|GAS6_HUMAN	tr|A0A1L8GEE5|A0A1L8GEE5_XENLA	28.859	149	79	4	160	283	202	348	3.13e-09	66.6
sp|Q14393|GAS6_HUMAN	tr|A0A2K6JXT6|A0A2K6JXT6_RHIBE	41.566	166	82	7	125	284	291	447	2.96e-22	108
sp|Q14393|GAS6_HUMAN	tr|A0A2K6JXT6|A0A2K6JXT6_RHIBE	35.088	171	97	7	118	277	44	211	3.59e-17	92.0
sp|Q14393|GAS6_HUMAN	tr|A0A2K6JXT6|A0A2K6JXT6_RHIBE	39.024	123	69	3	160	277	284	405	1.14e-16	90.5
sp|Q14393|GAS6_HUMAN	tr|A0A2K6JXT6|A0A2K6JXT6_RHIBE	31.638	177	88	4	138	283	192	366	1.61e-11	73.9
sp|Q14393|GAS6_HUMAN	tr|A0A2K5KPD0|A0A2K5KPD0_CERAT	42.169	166	81	7	125	284	282	438	2.96e-22	108
sp|Q14393|GAS6_HUMAN	tr|A0A2K5KPD0|A0A2K5KPD0_CERAT	35.088	171	97	7	118	277	35	202	5.95e-17	91.3
sp|Q14393|GAS6_HUMAN	tr|A0A2K5KPD0|A0A2K5KPD0_CERAT	39.024	123	69	3	160	277	275	396	1.39e-16	90.1
sp|Q14393|GAS6_HUMAN	tr|A0A2K5KPD0|A0A2K5KPD0_CERAT	31.638	177	88	4	138	283	183	357	2.12e-11	73.6
sp|Q14393|GAS6_HUMAN	tr|G1KJD3|G1KJD3_ANOCA	39.623	159	81	7	125	277	211	360	2.97e-22	108
sp|Q14393|GAS6_HUMAN	tr|G1KJD3|G1KJD3_ANOCA	43.269	104	58	1	160	262	204	307	2.66e-18	95.5
sp|Q14393|GAS6_HUMAN	tr|G1KJD3|G1KJD3_ANOCA	35.766	137	76	6	155	283	3	135	2.11e-12	76.6
sp|Q14393|GAS6_HUMAN	tr|G1KJD3|G1KJD3_ANOCA	43.023	86	44	3	195	277	2	85	3.11e-08	63.2
sp|Q14393|GAS6_HUMAN	tr|G1KJD3|G1KJD3_ANOCA	31.206	141	87	4	131	262	18	157	1.26e-07	61.2
sp|Q14393|GAS6_HUMAN	tr|G1KJD3|G1KJD3_ANOCA	27.684	177	95	4	138	283	112	286	2.72e-07	60.1
sp|Q14393|GAS6_HUMAN	tr|L5L4M6|L5L4M6_PTEAL	44.218	147	77	5	118	260	645	790	2.98e-22	108
sp|Q14393|GAS6_HUMAN	tr|L5L4M6|L5L4M6_PTEAL	33.028	218	123	10	93	297	500	707	1.71e-14	83.6
sp|Q14393|GAS6_HUMAN	tr|L5L4M6|L5L4M6_PTEAL	41.216	148	70	10	129	262	945	1089	1.85e-14	83.6
sp|Q14393|GAS6_HUMAN	tr|L5L4M6|L5L4M6_PTEAL	34.685	222	113	15	84	283	855	1066	3.20e-12	76.3
sp|Q14393|GAS6_HUMAN	tr|L5L4M6|L5L4M6_PTEAL	35.294	170	92	7	133	289	822	986	9.24e-12	74.7
sp|Q14393|GAS6_HUMAN	tr|L5L4M6|L5L4M6_PTEAL	37.647	85	49	1	156	236	1481	1565	5.43e-04	49.7
sp|Q14393|GAS6_HUMAN	tr|L5L4M6|L5L4M6_PTEAL	30.935	139	69	6	103	236	256	372	0.001	48.1
sp|Q14393|GAS6_HUMAN	tr|L5L4M6|L5L4M6_PTEAL	28.261	92	58	2	197	282	1481	1570	1.3	38.5
sp|Q14393|GAS6_HUMAN	tr|L5L4M6|L5L4M6_PTEAL	45.833	48	23	2	219	263	1225	1272	3.0	37.4
sp|Q14393|GAS6_HUMAN	tr|L5L4M6|L5L4M6_PTEAL	35.000	60	38	1	178	236	1225	1284	7.4	36.2
sp|Q14393|GAS6_HUMAN	tr|A0A2Y9RH52|A0A2Y9RH52_TRIMA	38.922	167	87	7	125	285	288	445	3.01e-22	108
sp|Q14393|GAS6_HUMAN	tr|A0A2Y9RH52|A0A2Y9RH52_TRIMA	44.762	105	57	1	160	263	281	385	1.73e-18	96.3
sp|Q14393|GAS6_HUMAN	tr|A0A2Y9RH52|A0A2Y9RH52_TRIMA	35.795	176	98	8	118	283	42	212	9.16e-18	94.0
sp|Q14393|GAS6_HUMAN	tr|A0A2Y9RH52|A0A2Y9RH52_TRIMA	27.684	177	95	4	138	283	189	363	7.19e-10	68.6
sp|Q14393|GAS6_HUMAN	tr|W5PA58|W5PA58_SHEEP	39.429	175	99	6	129	296	690	864	3.10e-22	108
sp|Q14393|GAS6_HUMAN	tr|W5PA58|W5PA58_SHEEP	35.556	180	102	8	129	296	564	741	1.21e-14	84.3
sp|Q14393|GAS6_HUMAN	tr|W5PA58|W5PA58_SHEEP	40.541	148	71	10	129	262	976	1120	2.08e-14	83.6
sp|Q14393|GAS6_HUMAN	tr|W5PA58|W5PA58_SHEEP	34.685	222	113	15	84	283	886	1097	1.16e-12	77.8
sp|Q14393|GAS6_HUMAN	tr|W5PA58|W5PA58_SHEEP	34.940	166	94	5	133	289	857	1017	1.22e-12	77.8
sp|Q14393|GAS6_HUMAN	tr|W5PA58|W5PA58_SHEEP	36.025	161	86	8	118	267	719	873	2.94e-12	76.3
sp|Q14393|GAS6_HUMAN	tr|W5PA58|W5PA58_SHEEP	37.363	91	42	4	203	282	559	645	4.91e-05	53.1
sp|Q14393|GAS6_HUMAN	tr|W5PA58|W5PA58_SHEEP	39.726	73	39	3	196	263	1251	1323	0.017	44.7
sp|Q14393|GAS6_HUMAN	tr|W5PA58|W5PA58_SHEEP	38.182	55	32	1	182	236	346	398	0.030	43.9
sp|Q14393|GAS6_HUMAN	tr|W5PA58|W5PA58_SHEEP	35.294	68	43	1	170	236	1268	1335	0.12	42.0
sp|Q14393|GAS6_HUMAN	tr|W5PA58|W5PA58_SHEEP	35.135	74	44	1	150	219	1526	1599	6.3	36.2
sp|Q14393|GAS6_HUMAN	tr|A0A1U8DCX4|A0A1U8DCX4_ALLSI	40.964	166	83	7	125	284	252	408	3.14e-22	108
sp|Q14393|GAS6_HUMAN	tr|A0A1U8DCX4|A0A1U8DCX4_ALLSI	35.669	157	87	8	133	278	50	203	2.56e-17	92.4
sp|Q14393|GAS6_HUMAN	tr|A0A1U8DCX4|A0A1U8DCX4_ALLSI	37.594	133	74	4	150	277	238	366	5.56e-17	91.3
sp|Q14393|GAS6_HUMAN	tr|A0A1U8DCX4|A0A1U8DCX4_ALLSI	36.913	149	87	4	138	283	183	327	4.71e-14	82.0
sp|Q14393|GAS6_HUMAN	tr|A0A091ISE5|A0A091ISE5_EGRGA	35.897	195	100	8	118	295	125	311	3.15e-22	105
sp|Q14393|GAS6_HUMAN	tr|A0A091ISE5|A0A091ISE5_EGRGA	41.905	105	54	5	182	284	109	208	2.19e-12	75.5
sp|Q14393|GAS6_HUMAN	tr|A0A091ISE5|A0A091ISE5_EGRGA	28.777	139	55	4	168	262	13	151	0.027	43.5
sp|Q14393|GAS6_HUMAN	tr|A0A2Y9MGR9|A0A2Y9MGR9_DELLE	40.123	162	85	7	131	284	906	1063	3.18e-22	108
sp|Q14393|GAS6_HUMAN	tr|A0A2Y9MGR9|A0A2Y9MGR9_DELLE	40.361	166	82	7	132	284	859	1020	3.47e-20	101
sp|Q14393|GAS6_HUMAN	tr|A0A2Y9MGR9|A0A2Y9MGR9_DELLE	39.286	140	72	7	131	260	948	1084	5.92e-17	91.7
sp|Q14393|GAS6_HUMAN	tr|A0A2Y9MGR9|A0A2Y9MGR9_DELLE	28.194	227	98	7	133	296	769	993	2.28e-12	76.6
sp|Q14393|GAS6_HUMAN	tr|A0A2Y9MGR9|A0A2Y9MGR9_DELLE	35.912	181	83	15	131	283	720	895	2.64e-06	57.0
sp|Q14393|GAS6_HUMAN	tr|A0A2Y9MGR9|A0A2Y9MGR9_DELLE	28.244	131	56	3	167	260	602	731	0.004	46.6
sp|Q14393|GAS6_HUMAN	tr|A0A2K6TFA5|A0A2K6TFA5_SAIBB	38.150	173	97	7	118	283	175	344	3.22e-22	106
sp|Q14393|GAS6_HUMAN	tr|A0A2K6TFA5|A0A2K6TFA5_SAIBB	37.333	150	83	5	118	261	216	360	1.29e-17	92.0
sp|Q14393|GAS6_HUMAN	tr|A0A2K6TFA5|A0A2K6TFA5_SAIBB	41.905	105	53	6	182	283	159	258	1.53e-09	66.6
sp|Q14393|GAS6_HUMAN	tr|A0A0Q3X990|A0A0Q3X990_AMAAE	38.122	181	97	7	125	299	218	389	3.22e-22	108
sp|Q14393|GAS6_HUMAN	tr|A0A0Q3X990|A0A0Q3X990_AMAAE	39.024	123	69	3	160	277	211	332	9.07e-17	90.9
sp|Q14393|GAS6_HUMAN	tr|A0A0Q3X990|A0A0Q3X990_AMAAE	36.842	133	73	6	155	278	22	152	7.32e-15	84.7
sp|Q14393|GAS6_HUMAN	tr|A0A0Q3X990|A0A0Q3X990_AMAAE	32.927	164	90	4	138	283	132	293	9.39e-12	74.7
sp|Q14393|GAS6_HUMAN	tr|A0A0Q3X990|A0A0Q3X990_AMAAE	31.902	163	99	6	133	286	40	199	2.11e-09	67.0
sp|Q14393|GAS6_HUMAN	tr|G1KRP3|G1KRP3_ANOCA	40.120	167	85	7	125	285	254	411	3.35e-22	108
sp|Q14393|GAS6_HUMAN	tr|G1KRP3|G1KRP3_ANOCA	34.302	172	99	7	118	278	37	205	1.55e-17	93.2
sp|Q14393|GAS6_HUMAN	tr|G1KRP3|G1KRP3_ANOCA	37.594	133	74	4	150	277	240	368	4.99e-17	91.7
sp|Q14393|GAS6_HUMAN	tr|G1KRP3|G1KRP3_ANOCA	36.913	149	87	4	138	283	185	329	5.01e-14	82.0
sp|Q14393|GAS6_HUMAN	tr|G1KRP3|G1KRP3_ANOCA	36.232	138	74	6	133	260	299	432	2.93e-09	66.6
sp|Q14393|GAS6_HUMAN	tr|A0A1S3G7X7|A0A1S3G7X7_DIPOR	37.297	185	100	8	125	303	260	434	3.37e-22	108
sp|Q14393|GAS6_HUMAN	tr|A0A1S3G7X7|A0A1S3G7X7_DIPOR	43.810	105	58	1	160	263	253	357	4.61e-18	94.7
sp|Q14393|GAS6_HUMAN	tr|A0A1S3G7X7|A0A1S3G7X7_DIPOR	32.973	185	111	7	118	292	56	237	2.35e-10	70.1
sp|Q14393|GAS6_HUMAN	tr|A0A1S3G7X7|A0A1S3G7X7_DIPOR	35.294	136	73	7	157	283	55	184	4.06e-10	69.3
sp|Q14393|GAS6_HUMAN	tr|A0A286Y3A5|A0A286Y3A5_CAVPO	45.139	144	66	6	125	262	282	418	3.50e-22	108
sp|Q14393|GAS6_HUMAN	tr|A0A286Y3A5|A0A286Y3A5_CAVPO	35.088	171	97	7	118	277	35	202	7.51e-17	90.9
sp|Q14393|GAS6_HUMAN	tr|A0A286Y3A5|A0A286Y3A5_CAVPO	39.837	123	68	3	160	277	275	396	1.27e-16	90.1
sp|Q14393|GAS6_HUMAN	tr|A0A286Y3A5|A0A286Y3A5_CAVPO	31.073	177	89	4	138	283	183	357	2.49e-10	70.1
sp|Q14393|GAS6_HUMAN	tr|A0A2I0MHL1|A0A2I0MHL1_COLLI	37.931	174	93	7	125	292	222	386	3.57e-22	107
sp|Q14393|GAS6_HUMAN	tr|A0A2I0MHL1|A0A2I0MHL1_COLLI	42.857	105	59	1	160	263	215	319	4.82e-19	97.8
sp|Q14393|GAS6_HUMAN	tr|A0A2I0MHL1|A0A2I0MHL1_COLLI	37.086	151	80	8	143	283	1	146	1.47e-15	86.7
sp|Q14393|GAS6_HUMAN	tr|A0A2I0MHL1|A0A2I0MHL1_COLLI	29.870	154	76	4	160	283	146	297	5.42e-09	65.5
sp|Q14393|GAS6_HUMAN	tr|A0A5G3IJ25|A0A5G3IJ25_XENTR	43.382	136	68	5	133	262	343	475	3.71e-22	107
sp|Q14393|GAS6_HUMAN	tr|A0A5G3IJ25|A0A5G3IJ25_XENTR	43.411	129	69	3	156	283	328	453	1.94e-21	105
sp|Q14393|GAS6_HUMAN	tr|A0A5G3IJ25|A0A5G3IJ25_XENTR	30.286	175	106	5	118	277	84	257	3.40e-14	82.4
sp|Q14393|GAS6_HUMAN	tr|A0A5G3IJ25|A0A5G3IJ25_XENTR	30.857	175	86	4	142	283	242	414	3.66e-13	79.0
sp|Q14393|GAS6_HUMAN	tr|A0A5G3IJ25|A0A5G3IJ25_XENTR	36.986	73	42	2	126	195	417	488	0.016	44.7
sp|Q14393|GAS6_HUMAN	tr|L5KV49|L5KV49_PTEAL	37.143	175	96	7	118	283	183	352	3.88e-22	106
sp|Q14393|GAS6_HUMAN	tr|L5KV49|L5KV49_PTEAL	37.226	137	78	4	131	261	234	368	4.38e-17	90.5
sp|Q14393|GAS6_HUMAN	tr|L5KV49|L5KV49_PTEAL	41.905	105	53	6	182	283	167	266	1.26e-09	67.0
sp|Q14393|GAS6_HUMAN	tr|M3XTC2|M3XTC2_MUSPF	38.235	170	95	6	118	283	184	347	3.94e-22	106
sp|Q14393|GAS6_HUMAN	tr|M3XTC2|M3XTC2_MUSPF	36.667	150	84	5	118	261	225	369	1.89e-17	91.7
sp|Q14393|GAS6_HUMAN	tr|M3XTC2|M3XTC2_MUSPF	41.905	105	53	6	182	283	168	267	1.72e-09	66.6
sp|Q14393|GAS6_HUMAN	tr|F7HWC9|F7HWC9_CALJA	40.123	162	85	7	131	284	916	1073	4.00e-22	108
sp|Q14393|GAS6_HUMAN	tr|F7HWC9|F7HWC9_CALJA	38.333	180	94	7	118	284	855	1030	1.57e-20	102
sp|Q14393|GAS6_HUMAN	tr|F7HWC9|F7HWC9_CALJA	41.429	140	69	7	131	260	958	1094	7.06e-18	94.4
sp|Q14393|GAS6_HUMAN	tr|F7HWC9|F7HWC9_CALJA	35.938	128	66	8	130	242	996	1122	2.45e-10	70.1
sp|Q14393|GAS6_HUMAN	tr|F7HWC9|F7HWC9_CALJA	34.946	186	88	14	125	283	726	905	6.73e-08	62.4
sp|Q14393|GAS6_HUMAN	tr|F7HWC9|F7HWC9_CALJA	36.607	112	57	6	162	261	680	789	7.05e-07	58.9
sp|Q14393|GAS6_HUMAN	tr|F7HWC9|F7HWC9_CALJA	33.690	187	96	13	122	284	676	858	2.21e-06	57.4
sp|Q14393|GAS6_HUMAN	tr|F7HWC9|F7HWC9_CALJA	30.534	131	53	3	167	260	612	741	6.05e-06	55.8
sp|Q14393|GAS6_HUMAN	tr|R0LHU3|R0LHU3_ANAPL	37.791	172	93	6	118	283	86	249	4.15e-22	104
sp|Q14393|GAS6_HUMAN	tr|R0LHU3|R0LHU3_ANAPL	41.304	138	71	4	131	260	136	271	7.82e-21	100
sp|Q14393|GAS6_HUMAN	tr|R0LHU3|R0LHU3_ANAPL	42.857	105	53	5	182	284	70	169	1.31e-12	75.9
sp|Q14393|GAS6_HUMAN	tr|R0LHU3|R0LHU3_ANAPL	40.179	112	55	5	118	222	166	272	2.01e-11	72.4
sp|Q14393|GAS6_HUMAN	tr|A0A3Q1LTM7|A0A3Q1LTM7_BOVIN	40.244	164	82	5	124	277	50	207	4.32e-22	105
sp|Q14393|GAS6_HUMAN	tr|A0A3Q1LTM7|A0A3Q1LTM7_BOVIN	30.409	171	69	3	166	288	9	177	9.24e-12	73.6
sp|Q14393|GAS6_HUMAN	tr|A0A1D5RH71|A0A1D5RH71_MACMU	38.235	170	95	6	118	283	175	338	4.38e-22	106
sp|Q14393|GAS6_HUMAN	tr|A0A1D5RH71|A0A1D5RH71_MACMU	36.667	150	84	5	118	261	216	360	4.65e-17	90.5
sp|Q14393|GAS6_HUMAN	tr|A0A1D5RH71|A0A1D5RH71_MACMU	41.905	105	53	6	182	283	159	258	1.29e-09	67.0
sp|Q14393|GAS6_HUMAN	tr|G1LJS0|G1LJS0_AILME	45.139	144	66	6	125	262	254	390	4.44e-22	107
sp|Q14393|GAS6_HUMAN	tr|G1LJS0|G1LJS0_AILME	35.088	171	97	7	118	277	7	174	8.27e-17	90.9
sp|Q14393|GAS6_HUMAN	tr|G1LJS0|G1LJS0_AILME	39.024	123	69	3	160	277	247	368	1.18e-16	90.5
sp|Q14393|GAS6_HUMAN	tr|G1LJS0|G1LJS0_AILME	31.073	177	89	4	138	283	155	329	6.46e-11	72.0
sp|Q14393|GAS6_HUMAN	tr|A0A151P8Z7|A0A151P8Z7_ALLMI	38.596	171	84	7	119	283	135	290	4.48e-22	107
sp|Q14393|GAS6_HUMAN	tr|A0A151P8Z7|A0A151P8Z7_ALLMI	40.580	138	72	4	131	260	177	312	1.30e-19	99.8
sp|Q14393|GAS6_HUMAN	tr|A0A151P8Z7|A0A151P8Z7_ALLMI	41.346	104	54	5	182	283	111	209	1.60e-12	77.0
sp|Q14393|GAS6_HUMAN	tr|A0A2U3WSI2|A0A2U3WSI2_ODORO	38.596	171	75	5	30	195	22	167	4.54e-22	105
sp|Q14393|GAS6_HUMAN	tr|A0A093GH42|A0A093GH42_DRYPU	36.994	173	99	7	118	283	133	302	4.55e-22	105
sp|Q14393|GAS6_HUMAN	tr|A0A093GH42|A0A093GH42_DRYPU	38.158	152	79	7	118	261	174	318	7.25e-18	92.4
sp|Q14393|GAS6_HUMAN	tr|A0A093GH42|A0A093GH42_DRYPU	43.810	105	51	6	182	283	117	216	5.22e-11	71.2
sp|Q14393|GAS6_HUMAN	tr|A0A093GH42|A0A093GH42_DRYPU	27.632	152	58	5	182	282	29	179	0.81	38.9
sp|Q14393|GAS6_HUMAN	tr|G3TQG1|G3TQG1_LOXAF	36.757	185	100	8	125	303	249	422	4.67e-22	107
sp|Q14393|GAS6_HUMAN	tr|G3TQG1|G3TQG1_LOXAF	44.762	105	57	1	160	263	242	346	1.17e-18	96.7
sp|Q14393|GAS6_HUMAN	tr|G3TQG1|G3TQG1_LOXAF	36.364	176	97	8	118	283	3	173	1.27e-18	96.7
sp|Q14393|GAS6_HUMAN	tr|G3TQG1|G3TQG1_LOXAF	26.554	177	97	4	138	283	150	324	2.39e-09	66.6
sp|Q14393|GAS6_HUMAN	tr|A0A2U3VQH2|A0A2U3VQH2_ODORO	45.139	144	66	6	125	262	252	388	4.67e-22	107
sp|Q14393|GAS6_HUMAN	tr|A0A2U3VQH2|A0A2U3VQH2_ODORO	35.256	156	88	5	131	277	215	366	9.12e-18	94.0
sp|Q14393|GAS6_HUMAN	tr|A0A2U3VQH2|A0A2U3VQH2_ODORO	35.088	171	97	7	118	277	35	202	6.54e-17	91.3
sp|Q14393|GAS6_HUMAN	tr|A0A2U3VQH2|A0A2U3VQH2_ODORO	36.242	149	88	4	138	283	183	327	9.27e-14	80.9
sp|Q14393|GAS6_HUMAN	tr|A0A2U3VQH2|A0A2U3VQH2_ODORO	33.333	102	61	3	126	221	330	430	0.012	45.1
sp|Q14393|GAS6_HUMAN	tr|G5BUX1|G5BUX1_HETGA	38.418	177	94	7	125	295	249	416	4.96e-22	107
sp|Q14393|GAS6_HUMAN	tr|G5BUX1|G5BUX1_HETGA	44.762	105	57	1	160	263	242	346	1.57e-18	96.3
sp|Q14393|GAS6_HUMAN	tr|G5BUX1|G5BUX1_HETGA	36.364	176	97	8	118	283	3	173	4.22e-18	95.1
sp|Q14393|GAS6_HUMAN	tr|G5BUX1|G5BUX1_HETGA	27.684	177	95	4	138	283	150	324	2.85e-09	66.6
sp|Q14393|GAS6_HUMAN	tr|A0A3Q0CF74|A0A3Q0CF74_MESAU	40.223	179	89	9	118	284	359	531	4.96e-22	107
sp|Q14393|GAS6_HUMAN	tr|A0A3Q0CF74|A0A3Q0CF74_MESAU	46.269	134	64	5	156	284	357	487	2.76e-18	95.1
sp|Q14393|GAS6_HUMAN	tr|A0A3Q0CF74|A0A3Q0CF74_MESAU	35.135	185	94	10	133	296	280	459	7.04e-17	90.9
sp|Q14393|GAS6_HUMAN	tr|A0A3Q0CF74|A0A3Q0CF74_MESAU	36.913	149	64	10	118	241	444	587	1.75e-09	67.0
sp|Q14393|GAS6_HUMAN	tr|A0A3Q0CF74|A0A3Q0CF74_MESAU	33.333	147	84	8	154	288	174	318	1.54e-05	54.3
sp|Q14393|GAS6_HUMAN	tr|A0A5F5XQU8|A0A5F5XQU8_FELCA	38.372	172	92	6	118	283	172	335	4.98e-22	105
sp|Q14393|GAS6_HUMAN	tr|A0A5F5XQU8|A0A5F5XQU8_FELCA	39.130	138	74	4	131	260	222	357	1.79e-18	94.7
sp|Q14393|GAS6_HUMAN	tr|A0A5F5XQU8|A0A5F5XQU8_FELCA	40.458	131	69	5	156	283	170	294	1.14e-15	86.3
sp|Q14393|GAS6_HUMAN	tr|A0A5F5XQU8|A0A5F5XQU8_FELCA	40.385	104	55	5	182	283	156	254	7.39e-12	73.9
sp|Q14393|GAS6_HUMAN	tr|A0A5F5XQU8|A0A5F5XQU8_FELCA	31.034	145	49	7	183	277	72	215	0.66	39.3
sp|Q14393|GAS6_HUMAN	tr|A0A2U4AI28|A0A2U4AI28_TURTR	34.975	203	112	7	95	284	253	448	5.05e-22	107
sp|Q14393|GAS6_HUMAN	tr|A0A2U4AI28|A0A2U4AI28_TURTR	32.911	158	97	4	126	277	369	523	1.74e-13	80.1
sp|Q14393|GAS6_HUMAN	tr|A0A2U4AI28|A0A2U4AI28_TURTR	32.787	183	106	6	103	277	391	564	3.85e-13	79.0
sp|Q14393|GAS6_HUMAN	tr|A0A2U4AI28|A0A2U4AI28_TURTR	27.881	269	154	8	150	401	479	724	7.46e-13	78.2
sp|Q14393|GAS6_HUMAN	tr|H0WFM8|H0WFM8_OTOGA	38.235	170	95	6	118	283	177	340	5.08e-22	105
sp|Q14393|GAS6_HUMAN	tr|H0WFM8|H0WFM8_OTOGA	37.226	137	78	4	131	261	228	362	4.60e-17	90.5
sp|Q14393|GAS6_HUMAN	tr|H0WFM8|H0WFM8_OTOGA	41.905	105	53	6	182	283	161	260	7.27e-10	67.8
sp|Q14393|GAS6_HUMAN	tr|A0A067QQS6|A0A067QQS6_ZOONE	41.718	163	82	6	130	284	453	610	5.13e-22	107
sp|Q14393|GAS6_HUMAN	tr|A0A067QQS6|A0A067QQS6_ZOONE	40.094	212	96	10	118	305	305	509	2.44e-21	105
sp|Q14393|GAS6_HUMAN	tr|A0A067QQS6|A0A067QQS6_ZOONE	37.766	188	100	8	123	297	775	958	3.39e-20	102
sp|Q14393|GAS6_HUMAN	tr|A0A067QQS6|A0A067QQS6_ZOONE	41.279	172	80	8	130	284	361	528	9.82e-20	100
sp|Q14393|GAS6_HUMAN	tr|A0A067QQS6|A0A067QQS6_ZOONE	40.000	165	86	4	130	284	406	567	1.91e-19	99.8
sp|Q14393|GAS6_HUMAN	tr|A0A067QQS6|A0A067QQS6_ZOONE	36.098	205	107	9	74	262	770	966	1.32e-17	93.6
sp|Q14393|GAS6_HUMAN	tr|A0A067QQS6|A0A067QQS6_ZOONE	43.066	137	70	4	153	283	1	135	1.75e-17	93.2
sp|Q14393|GAS6_HUMAN	tr|A0A067QQS6|A0A067QQS6_ZOONE	41.007	139	74	4	130	263	1154	1289	1.13e-16	90.5
sp|Q14393|GAS6_HUMAN	tr|A0A067QQS6|A0A067QQS6_ZOONE	31.915	235	114	7	118	309	858	1089	1.17e-16	90.5
sp|Q14393|GAS6_HUMAN	tr|A0A067QQS6|A0A067QQS6_ZOONE	35.784	204	111	9	94	283	496	693	6.99e-15	84.7
sp|Q14393|GAS6_HUMAN	tr|A0A067QQS6|A0A067QQS6_ZOONE	41.304	138	70	5	133	260	19	155	1.95e-13	80.1
sp|Q14393|GAS6_HUMAN	tr|A0A067QQS6|A0A067QQS6_ZOONE	28.910	211	95	5	126	283	139	347	2.37e-13	80.1
sp|Q14393|GAS6_HUMAN	tr|A0A067QQS6|A0A067QQS6_ZOONE	38.012	171	90	6	127	283	52	220	4.59e-13	79.0
sp|Q14393|GAS6_HUMAN	tr|A0A067QQS6|A0A067QQS6_ZOONE	34.320	169	94	7	125	277	693	860	2.07e-11	73.6
sp|Q14393|GAS6_HUMAN	tr|A0A067QQS6|A0A067QQS6_ZOONE	34.615	156	87	7	140	284	669	820	9.32e-11	71.6
sp|Q14393|GAS6_HUMAN	tr|A0A067QQS6|A0A067QQS6_ZOONE	38.346	133	72	5	139	262	995	1126	1.20e-10	71.2
sp|Q14393|GAS6_HUMAN	tr|A0A067QQS6|A0A067QQS6_ZOONE	36.800	125	62	7	124	239	1186	1302	4.90e-05	52.8
sp|Q14393|GAS6_HUMAN	tr|A0A384D2K8|A0A384D2K8_URSMA	44.444	144	67	6	125	262	284	420	5.13e-22	107
sp|Q14393|GAS6_HUMAN	tr|A0A384D2K8|A0A384D2K8_URSMA	35.088	171	97	7	118	277	37	204	7.26e-17	90.9
sp|Q14393|GAS6_HUMAN	tr|A0A384D2K8|A0A384D2K8_URSMA	39.024	123	69	3	160	277	277	398	9.91e-17	90.5
sp|Q14393|GAS6_HUMAN	tr|A0A384D2K8|A0A384D2K8_URSMA	31.073	177	89	4	138	283	185	359	5.23e-11	72.0
sp|Q14393|GAS6_HUMAN	tr|A0A2K6FUF8|A0A2K6FUF8_PROCO	39.877	163	86	7	130	284	912	1070	5.14e-22	107
sp|Q14393|GAS6_HUMAN	tr|A0A2K6FUF8|A0A2K6FUF8_PROCO	41.353	133	70	3	153	284	902	1027	8.44e-19	97.4
sp|Q14393|GAS6_HUMAN	tr|A0A2K6FUF8|A0A2K6FUF8_PROCO	39.286	140	72	7	131	260	955	1091	5.52e-16	88.2
sp|Q14393|GAS6_HUMAN	tr|A0A2K6FUF8|A0A2K6FUF8_PROCO	35.829	187	85	15	125	283	723	902	4.21e-08	62.8
sp|Q14393|GAS6_HUMAN	tr|A0A2K6FUF8|A0A2K6FUF8_PROCO	35.971	139	67	8	162	284	677	809	2.55e-07	60.5
sp|Q14393|GAS6_HUMAN	tr|A0A2K6FUF8|A0A2K6FUF8_PROCO	33.810	210	103	15	122	299	673	878	5.41e-06	55.8
sp|Q14393|GAS6_HUMAN	tr|A0A2K6FUF8|A0A2K6FUF8_PROCO	29.771	131	54	3	167	260	609	738	2.38e-04	50.8
sp|Q14393|GAS6_HUMAN	tr|A0A1S3SCL0|A0A1S3SCL0_SALSA	44.000	125	65	4	160	284	259	378	5.16e-22	107
sp|Q14393|GAS6_HUMAN	tr|A0A1S3SCL0|A0A1S3SCL0_SALSA	36.111	180	97	9	118	291	298	465	7.42e-18	94.4
sp|Q14393|GAS6_HUMAN	tr|A0A1S3SCL0|A0A1S3SCL0_SALSA	35.542	166	93	7	125	283	259	417	3.25e-17	92.0
sp|Q14393|GAS6_HUMAN	tr|A0A2I3MQ48|A0A2I3MQ48_PAPAN	38.372	172	92	6	118	283	153	316	5.21e-22	105
sp|Q14393|GAS6_HUMAN	tr|A0A2I3MQ48|A0A2I3MQ48_PAPAN	39.130	138	74	4	131	260	203	338	1.97e-18	94.4
sp|Q14393|GAS6_HUMAN	tr|A0A2I3MQ48|A0A2I3MQ48_PAPAN	38.776	147	77	7	143	283	136	275	4.72e-16	87.0
sp|Q14393|GAS6_HUMAN	tr|A0A340X4C0|A0A340X4C0_LIPVE	45.139	144	66	6	125	262	252	388	5.33e-22	107
sp|Q14393|GAS6_HUMAN	tr|A0A340X4C0|A0A340X4C0_LIPVE	35.256	156	88	5	131	277	215	366	1.36e-17	93.2
sp|Q14393|GAS6_HUMAN	tr|A0A340X4C0|A0A340X4C0_LIPVE	34.503	171	98	7	118	277	35	202	2.56e-16	89.4
sp|Q14393|GAS6_HUMAN	tr|A0A340X4C0|A0A340X4C0_LIPVE	36.913	149	87	4	138	283	183	327	3.27e-14	82.4
sp|Q14393|GAS6_HUMAN	tr|A0A340X4C0|A0A340X4C0_LIPVE	33.333	102	61	3	126	221	330	430	0.007	45.8
sp|Q14393|GAS6_HUMAN	tr|I3MHM1|I3MHM1_ICTTR	37.912	182	99	7	118	291	938	1113	5.49e-22	107
sp|Q14393|GAS6_HUMAN	tr|I3MHM1|I3MHM1_ICTTR	39.860	143	72	4	147	283	929	1063	4.43e-18	95.1
sp|Q14393|GAS6_HUMAN	tr|I3MHM1|I3MHM1_ICTTR	39.474	152	79	8	118	260	773	920	4.20e-16	89.0
sp|Q14393|GAS6_HUMAN	tr|I3MHM1|I3MHM1_ICTTR	38.150	173	84	11	133	284	1075	1245	4.03e-14	82.4
sp|Q14393|GAS6_HUMAN	tr|I3MHM1|I3MHM1_ICTTR	38.750	160	82	9	133	283	829	981	2.26e-13	80.1
sp|Q14393|GAS6_HUMAN	tr|I3MHM1|I3MHM1_ICTTR	30.894	123	66	5	129	236	1155	1273	3.58e-04	50.1
sp|Q14393|GAS6_HUMAN	tr|I3MHM1|I3MHM1_ICTTR	32.941	85	49	2	163	243	1399	1479	0.007	45.8
sp|Q14393|GAS6_HUMAN	tr|I3MHM1|I3MHM1_ICTTR	34.286	70	40	3	199	262	1390	1459	3.4	37.4
sp|Q14393|GAS6_HUMAN	tr|A0A2I0MNY7|A0A2I0MNY7_COLLI	37.791	172	93	6	118	283	125	288	5.49e-22	105
sp|Q14393|GAS6_HUMAN	tr|A0A2I0MNY7|A0A2I0MNY7_COLLI	41.304	138	71	4	131	260	175	310	3.94e-21	102
sp|Q14393|GAS6_HUMAN	tr|A0A2I0MNY7|A0A2I0MNY7_COLLI	41.905	105	54	5	182	284	109	208	2.10e-12	75.5
sp|Q14393|GAS6_HUMAN	tr|A0A2I0MNY7|A0A2I0MNY7_COLLI	40.179	112	55	5	118	222	205	311	2.75e-11	72.0
sp|Q14393|GAS6_HUMAN	tr|A0A2I0MNY7|A0A2I0MNY7_COLLI	28.777	139	55	4	168	262	13	151	0.025	43.5
sp|Q14393|GAS6_HUMAN	tr|A0A093IV89|A0A093IV89_DRYPU	37.791	172	93	6	118	283	120	283	5.57e-22	105
sp|Q14393|GAS6_HUMAN	tr|A0A093IV89|A0A093IV89_DRYPU	41.304	138	71	4	131	260	170	305	3.49e-21	102
sp|Q14393|GAS6_HUMAN	tr|A0A093IV89|A0A093IV89_DRYPU	41.905	105	54	5	182	284	104	203	1.91e-12	75.9
sp|Q14393|GAS6_HUMAN	tr|A0A093IV89|A0A093IV89_DRYPU	40.179	112	55	5	118	222	200	306	2.51e-11	72.0
sp|Q14393|GAS6_HUMAN	tr|A0A093IV89|A0A093IV89_DRYPU	29.496	139	54	4	168	262	8	146	0.014	44.3
sp|Q14393|GAS6_HUMAN	tr|A0A3Q1M1V6|A0A3Q1M1V6_BOVIN	38.372	172	92	6	118	283	142	305	5.62e-22	105
sp|Q14393|GAS6_HUMAN	tr|A0A3Q1M1V6|A0A3Q1M1V6_BOVIN	39.130	138	74	4	131	260	192	327	2.89e-18	94.0
sp|Q14393|GAS6_HUMAN	tr|A0A3Q1M1V6|A0A3Q1M1V6_BOVIN	40.458	131	69	5	156	283	140	264	2.25e-15	85.1
sp|Q14393|GAS6_HUMAN	tr|A0A3Q1M1V6|A0A3Q1M1V6_BOVIN	40.385	104	55	5	182	283	126	224	1.65e-11	72.8
sp|Q14393|GAS6_HUMAN	tr|A0A3Q1M1V6|A0A3Q1M1V6_BOVIN	28.125	160	65	6	168	277	26	185	0.20	40.8
sp|Q14393|GAS6_HUMAN	tr|G3Q6N6|G3Q6N6_GASAC	40.719	167	84	7	125	285	282	439	5.66e-22	107
sp|Q14393|GAS6_HUMAN	tr|G3Q6N6|G3Q6N6_GASAC	35.057	174	103	5	113	277	30	202	2.23e-20	102
sp|Q14393|GAS6_HUMAN	tr|G3Q6N6|G3Q6N6_GASAC	39.837	123	68	3	160	277	275	396	3.04e-17	92.4
sp|Q14393|GAS6_HUMAN	tr|G3Q6N6|G3Q6N6_GASAC	29.944	177	91	4	138	283	183	357	2.48e-09	66.6
sp|Q14393|GAS6_HUMAN	tr|A0A087R521|A0A087R521_APTFO	37.791	172	93	6	118	283	125	288	5.80e-22	105
sp|Q14393|GAS6_HUMAN	tr|A0A087R521|A0A087R521_APTFO	41.304	138	71	4	131	260	175	310	4.68e-21	102
sp|Q14393|GAS6_HUMAN	tr|A0A087R521|A0A087R521_APTFO	41.905	105	54	5	182	284	109	208	1.17e-12	76.3
sp|Q14393|GAS6_HUMAN	tr|A0A087R521|A0A087R521_APTFO	40.179	112	55	5	118	222	205	311	1.56e-11	72.8
sp|Q14393|GAS6_HUMAN	tr|A0A2K5VLF8|A0A2K5VLF8_MACFA	38.372	172	92	6	118	283	153	316	5.81e-22	105
sp|Q14393|GAS6_HUMAN	tr|A0A2K5VLF8|A0A2K5VLF8_MACFA	39.130	138	74	4	131	260	203	338	2.04e-18	94.4
sp|Q14393|GAS6_HUMAN	tr|A0A2K5VLF8|A0A2K5VLF8_MACFA	38.776	147	77	7	143	283	136	275	4.98e-16	87.0
sp|Q14393|GAS6_HUMAN	tr|A0A2Y9D5Z3|A0A2Y9D5Z3_TRIMA	41.212	165	82	6	132	284	873	1034	5.82e-22	107
sp|Q14393|GAS6_HUMAN	tr|A0A2Y9D5Z3|A0A2Y9D5Z3_TRIMA	40.000	140	71	7	131	260	962	1098	3.70e-17	92.0
sp|Q14393|GAS6_HUMAN	tr|A0A2Y9D5Z3|A0A2Y9D5Z3_TRIMA	34.759	187	87	15	125	283	730	909	3.03e-06	57.0
sp|Q14393|GAS6_HUMAN	tr|A0A2Y9D5Z3|A0A2Y9D5Z3_TRIMA	30.000	130	55	3	167	260	616	745	0.007	45.8
sp|Q14393|GAS6_HUMAN	tr|H0ZQN6|H0ZQN6_TAEGU	37.427	171	95	6	118	283	120	283	5.88e-22	105
sp|Q14393|GAS6_HUMAN	tr|H0ZQN6|H0ZQN6_TAEGU	41.304	138	71	4	131	260	170	305	6.20e-21	101
sp|Q14393|GAS6_HUMAN	tr|H0ZQN6|H0ZQN6_TAEGU	42.857	105	53	5	182	284	104	203	1.06e-12	76.6
sp|Q14393|GAS6_HUMAN	tr|H0ZQN6|H0ZQN6_TAEGU	40.179	112	55	5	118	222	200	306	6.10e-12	73.9
sp|Q14393|GAS6_HUMAN	tr|H0ZQN6|H0ZQN6_TAEGU	29.286	140	53	5	168	262	8	146	0.016	44.3
sp|Q14393|GAS6_HUMAN	tr|A0A2K5LFG6|A0A2K5LFG6_CERAT	38.372	172	92	6	118	283	153	316	5.92e-22	105
sp|Q14393|GAS6_HUMAN	tr|A0A2K5LFG6|A0A2K5LFG6_CERAT	39.130	138	74	4	131	260	203	338	2.09e-18	94.4
sp|Q14393|GAS6_HUMAN	tr|A0A2K5LFG6|A0A2K5LFG6_CERAT	38.776	147	77	7	143	283	136	275	5.11e-16	87.0
sp|Q14393|GAS6_HUMAN	sp|Q5EA62|FBLN5_BOVIN	38.372	172	92	6	118	283	129	292	5.98e-22	105
sp|Q14393|GAS6_HUMAN	sp|Q5EA62|FBLN5_BOVIN	39.130	138	74	4	131	260	179	314	3.06e-18	93.6
sp|Q14393|GAS6_HUMAN	sp|Q5EA62|FBLN5_BOVIN	40.458	131	69	5	156	283	127	251	2.29e-15	84.7
sp|Q14393|GAS6_HUMAN	sp|Q5EA62|FBLN5_BOVIN	40.385	104	55	5	182	283	113	211	1.60e-11	72.8
sp|Q14393|GAS6_HUMAN	sp|Q5EA62|FBLN5_BOVIN	28.125	160	65	6	168	277	13	172	0.22	40.8
sp|Q14393|GAS6_HUMAN	tr|G1KCE9|G1KCE9_ANOCA	39.412	170	89	8	118	278	130	294	6.03e-22	105
sp|Q14393|GAS6_HUMAN	tr|G1KCE9|G1KCE9_ANOCA	39.706	136	72	5	133	261	183	315	6.60e-18	92.8
sp|Q14393|GAS6_HUMAN	tr|G1KCE9|G1KCE9_ANOCA	42.857	105	52	6	182	283	114	213	3.63e-11	71.6
sp|Q14393|GAS6_HUMAN	tr|G1KCE9|G1KCE9_ANOCA	28.082	146	54	6	182	277	29	173	0.54	39.3
sp|Q14393|GAS6_HUMAN	tr|A0A5G3HBV2|A0A5G3HBV2_XENTR	41.497	147	73	6	125	265	270	409	6.07e-22	107
sp|Q14393|GAS6_HUMAN	tr|A0A5G3HBV2|A0A5G3HBV2_XENTR	44.762	105	57	1	160	263	263	367	5.93e-19	97.8
sp|Q14393|GAS6_HUMAN	tr|A0A5G3HBV2|A0A5G3HBV2_XENTR	37.500	160	87	7	133	283	44	199	1.93e-18	95.9
sp|Q14393|GAS6_HUMAN	tr|A0A5G3HBV2|A0A5G3HBV2_XENTR	28.859	149	79	4	160	283	199	345	4.43e-09	65.9
sp|Q14393|GAS6_HUMAN	tr|E1BEB4|E1BEB4_BOVIN	39.506	162	86	7	131	284	896	1053	6.07e-22	107
sp|Q14393|GAS6_HUMAN	tr|E1BEB4|E1BEB4_BOVIN	39.759	166	83	7	132	284	849	1010	3.36e-20	102
sp|Q14393|GAS6_HUMAN	tr|E1BEB4|E1BEB4_BOVIN	38.571	140	73	7	131	260	938	1074	2.11e-16	89.7
sp|Q14393|GAS6_HUMAN	tr|E1BEB4|E1BEB4_BOVIN	27.402	281	116	13	95	296	712	983	2.48e-11	73.2
sp|Q14393|GAS6_HUMAN	tr|E1BEB4|E1BEB4_BOVIN	36.022	186	86	15	125	283	706	885	2.33e-07	60.5
sp|Q14393|GAS6_HUMAN	tr|E1BEB4|E1BEB4_BOVIN	36.036	111	59	6	162	261	660	769	1.28e-05	54.7
sp|Q14393|GAS6_HUMAN	tr|E1BEB4|E1BEB4_BOVIN	28.244	131	56	3	167	260	592	721	0.003	47.4
sp|Q14393|GAS6_HUMAN	tr|L5KBS8|L5KBS8_PTEAL	44.828	145	65	7	125	262	201	337	6.13e-22	107
sp|Q14393|GAS6_HUMAN	tr|L5KBS8|L5KBS8_PTEAL	39.837	123	68	3	160	277	194	315	1.91e-17	92.8
sp|Q14393|GAS6_HUMAN	tr|L5KBS8|L5KBS8_PTEAL	32.203	177	87	5	138	283	102	276	2.56e-11	73.2
sp|Q14393|GAS6_HUMAN	tr|L5KBS8|L5KBS8_PTEAL	33.071	127	78	3	156	277	36	160	2.24e-07	60.5
sp|Q14393|GAS6_HUMAN	tr|L5KBS8|L5KBS8_PTEAL	32.632	95	55	4	190	277	29	121	0.14	41.6
sp|Q14393|GAS6_HUMAN	tr|W5PSC8|W5PSC8_SHEEP	38.372	172	92	6	118	283	129	292	6.14e-22	105
sp|Q14393|GAS6_HUMAN	tr|W5PSC8|W5PSC8_SHEEP	39.130	138	74	4	131	260	179	314	3.26e-18	93.6
sp|Q14393|GAS6_HUMAN	tr|W5PSC8|W5PSC8_SHEEP	40.458	131	69	5	156	283	127	251	2.31e-15	84.7
sp|Q14393|GAS6_HUMAN	tr|W5PSC8|W5PSC8_SHEEP	40.385	104	55	5	182	283	113	211	1.66e-11	72.8
sp|Q14393|GAS6_HUMAN	tr|W5PSC8|W5PSC8_SHEEP	28.125	160	65	6	168	277	13	172	0.20	40.8
sp|Q14393|GAS6_HUMAN	tr|A0A452F0L6|A0A452F0L6_CAPHI	38.372	172	92	6	118	283	129	292	6.14e-22	105
sp|Q14393|GAS6_HUMAN	tr|A0A452F0L6|A0A452F0L6_CAPHI	39.130	138	74	4	131	260	179	314	3.26e-18	93.6
sp|Q14393|GAS6_HUMAN	tr|A0A452F0L6|A0A452F0L6_CAPHI	40.458	131	69	5	156	283	127	251	2.31e-15	84.7
sp|Q14393|GAS6_HUMAN	tr|A0A452F0L6|A0A452F0L6_CAPHI	40.385	104	55	5	182	283	113	211	1.66e-11	72.8
sp|Q14393|GAS6_HUMAN	tr|A0A452F0L6|A0A452F0L6_CAPHI	28.125	160	65	6	168	277	13	172	0.20	40.8
sp|Q14393|GAS6_HUMAN	tr|I3MQ32|I3MQ32_ICTTR	38.372	172	92	6	118	283	92	255	6.21e-22	104
sp|Q14393|GAS6_HUMAN	tr|I3MQ32|I3MQ32_ICTTR	39.855	138	73	5	131	260	142	277	5.04e-18	92.8
sp|Q14393|GAS6_HUMAN	tr|I3MQ32|I3MQ32_ICTTR	38.776	147	77	7	143	283	75	214	8.20e-16	85.9
sp|Q14393|GAS6_HUMAN	tr|A0A2K6F4I1|A0A2K6F4I1_PROCO	45.139	144	66	6	125	262	252	388	6.23e-22	107
sp|Q14393|GAS6_HUMAN	tr|A0A2K6F4I1|A0A2K6F4I1_PROCO	35.256	156	88	5	131	277	215	366	1.59e-17	93.2
sp|Q14393|GAS6_HUMAN	tr|A0A2K6F4I1|A0A2K6F4I1_PROCO	35.088	171	97	7	118	277	35	202	1.03e-16	90.5
sp|Q14393|GAS6_HUMAN	tr|A0A2K6F4I1|A0A2K6F4I1_PROCO	36.913	149	87	4	138	283	183	327	4.86e-14	82.0
sp|Q14393|GAS6_HUMAN	tr|A0A2K6F4I1|A0A2K6F4I1_PROCO	33.981	103	61	3	126	222	330	431	0.005	46.2
sp|Q14393|GAS6_HUMAN	tr|G1NKA4|G1NKA4_MELGA	37.791	172	93	6	118	283	125	288	6.30e-22	104
sp|Q14393|GAS6_HUMAN	tr|G1NKA4|G1NKA4_MELGA	41.304	138	71	4	131	260	175	310	9.69e-21	101
sp|Q14393|GAS6_HUMAN	tr|G1NKA4|G1NKA4_MELGA	42.857	105	53	5	182	284	109	208	1.45e-12	76.3
sp|Q14393|GAS6_HUMAN	tr|G1NKA4|G1NKA4_MELGA	40.179	112	55	6	118	222	205	311	9.72e-11	70.5
sp|Q14393|GAS6_HUMAN	tr|G1NKA4|G1NKA4_MELGA	28.777	139	55	4	168	262	13	151	0.036	43.1
sp|Q14393|GAS6_HUMAN	tr|A0A1L8GPD6|A0A1L8GPD6_XENLA	40.000	160	86	5	131	283	794	950	6.39e-22	107
sp|Q14393|GAS6_HUMAN	tr|A0A1L8GPD6|A0A1L8GPD6_XENLA	37.356	174	90	8	124	284	741	908	4.97e-17	91.7
sp|Q14393|GAS6_HUMAN	tr|A0A1L8GPD6|A0A1L8GPD6_XENLA	39.716	141	70	7	131	260	836	972	1.19e-16	90.5
sp|Q14393|GAS6_HUMAN	tr|A0A1L8GPD6|A0A1L8GPD6_XENLA	39.474	114	54	7	118	222	866	973	2.52e-12	76.6
sp|Q14393|GAS6_HUMAN	tr|A0A1L8GPD6|A0A1L8GPD6_XENLA	32.990	97	53	6	197	283	641	735	1.0	38.9
sp|Q14393|GAS6_HUMAN	tr|F1PJM1|F1PJM1_CANLF	38.372	172	92	6	118	283	132	295	6.44e-22	105
sp|Q14393|GAS6_HUMAN	tr|F1PJM1|F1PJM1_CANLF	39.855	138	73	4	131	260	182	317	3.11e-19	96.7
sp|Q14393|GAS6_HUMAN	tr|F1PJM1|F1PJM1_CANLF	40.458	131	69	5	156	283	130	254	2.20e-15	85.1
sp|Q14393|GAS6_HUMAN	tr|F1PJM1|F1PJM1_CANLF	40.385	104	55	5	182	283	116	214	1.57e-11	72.8
sp|Q14393|GAS6_HUMAN	tr|F1PJM1|F1PJM1_CANLF	28.750	160	64	6	168	277	16	175	0.15	41.2
sp|Q14393|GAS6_HUMAN	tr|H0V730|H0V730_CAVPO	40.110	182	88	10	118	284	789	964	6.48e-22	107
sp|Q14393|GAS6_HUMAN	tr|H0V730|H0V730_CAVPO	39.216	153	79	8	118	260	880	1028	5.22e-17	91.7
sp|Q14393|GAS6_HUMAN	tr|H0V730|H0V730_CAVPO	33.766	154	81	9	162	296	614	765	3.97e-06	56.6
sp|Q14393|GAS6_HUMAN	tr|H0V730|H0V730_CAVPO	34.759	187	89	14	125	284	660	840	5.17e-06	56.2
sp|Q14393|GAS6_HUMAN	tr|H0V730|H0V730_CAVPO	29.771	131	54	3	167	260	546	675	1.23e-04	51.6
sp|Q14393|GAS6_HUMAN	tr|H0V730|H0V730_CAVPO	23.404	141	50	6	123	206	922	1061	7.5	36.2
sp|Q14393|GAS6_HUMAN	tr|G1T7U6|G1T7U6_RABIT	37.059	170	97	6	118	283	176	339	6.50e-22	105
sp|Q14393|GAS6_HUMAN	tr|G1T7U6|G1T7U6_RABIT	36.667	150	84	5	118	261	217	361	1.30e-17	92.0
sp|Q14393|GAS6_HUMAN	tr|G1T7U6|G1T7U6_RABIT	40.952	105	54	6	182	283	160	259	1.19e-09	67.0
sp|Q14393|GAS6_HUMAN	tr|A0A2K5ZFN0|A0A2K5ZFN0_MANLE	41.566	166	82	7	125	284	254	410	6.52e-22	107
sp|Q14393|GAS6_HUMAN	tr|A0A2K5ZFN0|A0A2K5ZFN0_MANLE	35.256	156	88	5	131	277	217	368	1.50e-17	93.2
sp|Q14393|GAS6_HUMAN	tr|A0A2K5ZFN0|A0A2K5ZFN0_MANLE	35.088	171	97	7	118	277	37	204	9.58e-17	90.5
sp|Q14393|GAS6_HUMAN	tr|A0A2K5ZFN0|A0A2K5ZFN0_MANLE	36.913	149	87	4	138	283	185	329	4.47e-14	82.0
sp|Q14393|GAS6_HUMAN	tr|A0A2K5ZFN0|A0A2K5ZFN0_MANLE	33.981	103	61	3	126	222	332	433	0.002	47.8
sp|Q14393|GAS6_HUMAN	tr|A0A091WCH8|A0A091WCH8_OPIHO	37.791	172	93	6	118	283	125	288	6.53e-22	104
sp|Q14393|GAS6_HUMAN	tr|A0A091WCH8|A0A091WCH8_OPIHO	41.304	138	71	4	131	260	175	310	4.90e-21	102
sp|Q14393|GAS6_HUMAN	tr|A0A091WCH8|A0A091WCH8_OPIHO	41.905	105	54	5	182	284	109	208	2.08e-12	75.5
sp|Q14393|GAS6_HUMAN	tr|A0A091WCH8|A0A091WCH8_OPIHO	40.179	112	55	5	118	222	205	311	1.68e-11	72.8
sp|Q14393|GAS6_HUMAN	tr|A0A091WCH8|A0A091WCH8_OPIHO	29.496	139	54	4	168	262	13	151	0.016	44.3
sp|Q14393|GAS6_HUMAN	tr|A0A2Y9SUT3|A0A2Y9SUT3_PHYMC	40.123	162	85	7	131	284	904	1061	6.59e-22	107
sp|Q14393|GAS6_HUMAN	tr|A0A2Y9SUT3|A0A2Y9SUT3_PHYMC	39.394	165	85	6	132	284	857	1018	1.60e-19	99.8
sp|Q14393|GAS6_HUMAN	tr|A0A2Y9SUT3|A0A2Y9SUT3_PHYMC	38.571	140	73	7	131	260	946	1082	5.74e-16	88.2
sp|Q14393|GAS6_HUMAN	tr|A0A2Y9SUT3|A0A2Y9SUT3_PHYMC	33.028	218	106	15	122	307	664	873	2.32e-05	53.9
sp|Q14393|GAS6_HUMAN	tr|A0A2Y9SUT3|A0A2Y9SUT3_PHYMC	30.769	130	54	4	167	260	600	729	0.003	47.4
sp|Q14393|GAS6_HUMAN	tr|A0A3Q0GR08|A0A3Q0GR08_ALLSI	43.333	150	76	5	133	277	303	448	6.90e-22	107
sp|Q14393|GAS6_HUMAN	tr|A0A3Q0GR08|A0A3Q0GR08_ALLSI	35.897	156	87	7	133	278	82	234	4.02e-17	92.0
sp|Q14393|GAS6_HUMAN	tr|A0A3Q0GR08|A0A3Q0GR08_ALLSI	40.385	104	61	1	160	262	292	395	8.67e-16	87.8
sp|Q14393|GAS6_HUMAN	tr|A0A3Q0GR08|A0A3Q0GR08_ALLSI	32.515	163	91	4	138	283	214	374	1.22e-11	74.3
sp|Q14393|GAS6_HUMAN	tr|A0A2Y9SYB0|A0A2Y9SYB0_PHYMC	45.139	144	66	6	125	262	282	418	7.01e-22	107
sp|Q14393|GAS6_HUMAN	tr|A0A2Y9SYB0|A0A2Y9SYB0_PHYMC	39.024	123	69	3	160	277	275	396	1.75e-16	89.7
sp|Q14393|GAS6_HUMAN	tr|A0A2Y9SYB0|A0A2Y9SYB0_PHYMC	34.503	171	98	7	118	277	35	202	2.37e-16	89.4
sp|Q14393|GAS6_HUMAN	tr|A0A2Y9SYB0|A0A2Y9SYB0_PHYMC	31.073	177	89	4	138	283	183	357	3.04e-11	72.8
sp|Q14393|GAS6_HUMAN	tr|A0A2Y9SYB0|A0A2Y9SYB0_PHYMC	24.390	246	103	9	118	284	76	317	0.002	47.4
sp|Q14393|GAS6_HUMAN	tr|H2UQM8|H2UQM8_TAKRU	39.634	164	84	5	131	281	248	409	7.06e-22	107
sp|Q14393|GAS6_HUMAN	tr|H2UQM8|H2UQM8_TAKRU	29.907	214	101	6	141	307	94	305	4.81e-08	62.8
sp|Q14393|GAS6_HUMAN	tr|H2UQM8|H2UQM8_TAKRU	28.643	199	87	5	139	284	172	368	5.66e-08	62.4
sp|Q14393|GAS6_HUMAN	tr|A0A340X480|A0A340X480_LIPVE	38.372	172	92	6	118	283	129	292	7.24e-22	104
sp|Q14393|GAS6_HUMAN	tr|A0A340X480|A0A340X480_LIPVE	39.130	138	74	4	131	260	179	314	3.47e-18	93.6
sp|Q14393|GAS6_HUMAN	tr|A0A340X480|A0A340X480_LIPVE	38.776	147	77	7	143	283	112	251	1.56e-15	85.5
sp|Q14393|GAS6_HUMAN	tr|A0A340X480|A0A340X480_LIPVE	27.950	161	64	6	168	277	13	172	0.20	40.8
sp|Q14393|GAS6_HUMAN	tr|A0A1S3LKC8|A0A1S3LKC8_SALSA	38.554	166	93	5	132	292	280	441	7.25e-22	107
sp|Q14393|GAS6_HUMAN	tr|A0A1S3LKC8|A0A1S3LKC8_SALSA	34.356	163	87	7	133	278	53	212	7.62e-19	97.4
sp|Q14393|GAS6_HUMAN	tr|A0A1S3LKC8|A0A1S3LKC8_SALSA	41.463	123	66	3	160	277	270	391	2.20e-17	92.8
sp|Q14393|GAS6_HUMAN	tr|A0A1S3LKC8|A0A1S3LKC8_SALSA	31.288	163	93	4	138	283	192	352	9.08e-11	71.2
sp|Q14393|GAS6_HUMAN	tr|A0A1S3LKC8|A0A1S3LKC8_SALSA	38.000	100	53	5	189	283	28	123	2.54e-07	60.1
sp|Q14393|GAS6_HUMAN	tr|A0A0Q3URG2|A0A0Q3URG2_AMAAE	36.994	173	99	7	118	283	146	315	7.25e-22	105
sp|Q14393|GAS6_HUMAN	tr|A0A0Q3URG2|A0A0Q3URG2_AMAAE	37.500	152	80	7	118	261	187	331	1.98e-17	91.3
sp|Q14393|GAS6_HUMAN	tr|A0A0Q3URG2|A0A0Q3URG2_AMAAE	44.762	105	50	6	182	283	130	229	1.05e-11	73.6
sp|Q14393|GAS6_HUMAN	tr|A0A0Q3URG2|A0A0Q3URG2_AMAAE	26.506	166	66	6	182	294	40	202	0.87	38.9
sp|Q14393|GAS6_HUMAN	tr|F1SD87|F1SD87_PIG	39.181	171	83	7	119	283	150	305	7.32e-22	105
sp|Q14393|GAS6_HUMAN	tr|F1SD87|F1SD87_PIG	39.130	138	74	4	131	260	192	327	3.33e-18	93.6
sp|Q14393|GAS6_HUMAN	tr|F1SD87|F1SD87_PIG	40.458	131	69	5	156	283	140	264	3.16e-15	84.3
sp|Q14393|GAS6_HUMAN	tr|F1SD87|F1SD87_PIG	40.000	105	56	5	182	284	126	225	2.25e-11	72.4
sp|Q14393|GAS6_HUMAN	tr|F1SD87|F1SD87_PIG	28.750	160	64	6	168	277	26	185	0.22	40.8
sp|Q14393|GAS6_HUMAN	tr|G1P8Y7|G1P8Y7_MYOLU	40.361	166	82	7	132	284	867	1028	7.47e-22	107
sp|Q14393|GAS6_HUMAN	tr|G1P8Y7|G1P8Y7_MYOLU	40.714	140	70	7	131	260	956	1092	5.26e-17	91.7
sp|Q14393|GAS6_HUMAN	tr|G1P8Y7|G1P8Y7_MYOLU	33.696	184	92	12	125	283	725	903	6.87e-06	55.8
sp|Q14393|GAS6_HUMAN	tr|G1P8Y7|G1P8Y7_MYOLU	29.008	131	55	3	167	260	611	740	4.48e-04	49.7
sp|Q14393|GAS6_HUMAN	tr|G1P8Y7|G1P8Y7_MYOLU	32.984	191	97	14	122	287	675	859	0.002	48.1
sp|Q14393|GAS6_HUMAN	tr|G1MSX1|G1MSX1_MELGA	36.994	173	99	7	118	283	4	173	7.60e-22	102
sp|Q14393|GAS6_HUMAN	tr|G1MSX1|G1MSX1_MELGA	37.500	152	80	7	118	261	45	189	4.11e-17	88.6
sp|Q14393|GAS6_HUMAN	tr|G1MSX1|G1MSX1_MELGA	43.956	91	44	5	196	283	1	87	1.72e-08	62.4
sp|Q14393|GAS6_HUMAN	tr|H0V6Y0|H0V6Y0_CAVPO	38.372	172	92	6	118	283	129	292	7.79e-22	104
sp|Q14393|GAS6_HUMAN	tr|H0V6Y0|H0V6Y0_CAVPO	39.855	138	73	5	131	260	179	314	1.62e-17	91.7
sp|Q14393|GAS6_HUMAN	tr|H0V6Y0|H0V6Y0_CAVPO	40.458	131	69	5	156	283	127	251	2.25e-15	84.7
sp|Q14393|GAS6_HUMAN	tr|H0V6Y0|H0V6Y0_CAVPO	40.385	104	55	5	182	283	113	211	1.62e-11	72.8
sp|Q14393|GAS6_HUMAN	tr|H0V6Y0|H0V6Y0_CAVPO	28.125	160	65	6	168	277	13	172	0.25	40.4
sp|Q14393|GAS6_HUMAN	tr|A0A2I3S0K6|A0A2I3S0K6_PANTR	45.139	144	66	6	125	262	252	388	7.82e-22	107
sp|Q14393|GAS6_HUMAN	tr|A0A2I3S0K6|A0A2I3S0K6_PANTR	35.256	156	88	5	131	277	215	366	1.37e-17	93.2
sp|Q14393|GAS6_HUMAN	tr|A0A2I3S0K6|A0A2I3S0K6_PANTR	34.503	171	98	7	118	277	35	202	2.19e-16	89.4
sp|Q14393|GAS6_HUMAN	tr|A0A2I3S0K6|A0A2I3S0K6_PANTR	36.913	149	87	4	138	283	183	327	4.16e-14	82.0
sp|Q14393|GAS6_HUMAN	tr|A0A2I3S0K6|A0A2I3S0K6_PANTR	36.709	79	46	2	126	201	330	407	0.018	44.7
sp|Q14393|GAS6_HUMAN	tr|A0A2K6SDW1|A0A2K6SDW1_SAIBB	38.372	172	92	6	118	283	151	314	7.99e-22	104
sp|Q14393|GAS6_HUMAN	tr|A0A2K6SDW1|A0A2K6SDW1_SAIBB	39.130	138	74	4	131	260	201	336	3.24e-18	94.0
sp|Q14393|GAS6_HUMAN	tr|A0A2K6SDW1|A0A2K6SDW1_SAIBB	40.458	131	69	5	156	283	149	273	1.47e-15	85.5
sp|Q14393|GAS6_HUMAN	tr|A0A2K6SDW1|A0A2K6SDW1_SAIBB	40.385	104	55	5	182	283	135	233	1.69e-11	72.8
sp|Q14393|GAS6_HUMAN	tr|A0A1S2ZW55|A0A1S2ZW55_ERIEU	38.235	170	95	6	118	283	183	346	8.04e-22	105
sp|Q14393|GAS6_HUMAN	tr|A0A1S2ZW55|A0A1S2ZW55_ERIEU	36.667	150	84	5	118	261	224	368	1.26e-17	92.4
sp|Q14393|GAS6_HUMAN	tr|A0A1S2ZW55|A0A1S2ZW55_ERIEU	40.000	110	58	6	177	283	162	266	2.12e-09	66.2
sp|Q14393|GAS6_HUMAN	sp|Q8IWY4|SCUB1_HUMAN	45.139	144	66	6	125	262	252	388	8.16e-22	106
sp|Q14393|GAS6_HUMAN	sp|Q8IWY4|SCUB1_HUMAN	35.256	156	88	5	131	277	215	366	2.71e-17	92.4
sp|Q14393|GAS6_HUMAN	sp|Q8IWY4|SCUB1_HUMAN	34.503	171	98	7	118	277	35	202	2.41e-16	89.4
sp|Q14393|GAS6_HUMAN	sp|Q8IWY4|SCUB1_HUMAN	36.913	149	87	4	138	283	183	327	4.66e-14	82.0
sp|Q14393|GAS6_HUMAN	sp|Q8IWY4|SCUB1_HUMAN	29.798	198	92	6	133	284	91	287	8.39e-09	65.1
sp|Q14393|GAS6_HUMAN	sp|Q8IWY4|SCUB1_HUMAN	37.975	79	45	2	126	201	330	407	0.002	47.8
sp|Q14393|GAS6_HUMAN	tr|A0A3Q2HNH8|A0A3Q2HNH8_HORSE	38.372	172	92	6	118	283	197	360	8.44e-22	105
sp|Q14393|GAS6_HUMAN	tr|A0A3Q2HNH8|A0A3Q2HNH8_HORSE	39.130	138	74	4	131	260	247	382	1.97e-18	94.7
sp|Q14393|GAS6_HUMAN	tr|A0A3Q2HNH8|A0A3Q2HNH8_HORSE	40.458	131	69	5	156	283	195	319	8.24e-16	86.7
sp|Q14393|GAS6_HUMAN	tr|A0A3Q2HNH8|A0A3Q2HNH8_HORSE	40.000	105	56	5	182	284	181	280	1.14e-11	73.6
sp|Q14393|GAS6_HUMAN	tr|A0A3Q2HNH8|A0A3Q2HNH8_HORSE	28.750	160	64	6	168	277	81	240	0.072	42.4
sp|Q14393|GAS6_HUMAN	tr|G3TEP6|G3TEP6_LOXAF	38.372	172	92	6	118	283	129	292	8.45e-22	104
sp|Q14393|GAS6_HUMAN	tr|G3TEP6|G3TEP6_LOXAF	39.855	138	73	5	131	260	179	314	4.89e-18	93.2
sp|Q14393|GAS6_HUMAN	tr|G3TEP6|G3TEP6_LOXAF	40.458	131	69	5	156	283	127	251	1.91e-15	85.1
sp|Q14393|GAS6_HUMAN	tr|G3TEP6|G3TEP6_LOXAF	41.346	104	54	5	182	283	113	211	6.06e-12	74.3
sp|Q14393|GAS6_HUMAN	tr|G3TEP6|G3TEP6_LOXAF	27.972	143	55	5	168	262	13	155	0.24	40.4
sp|Q14393|GAS6_HUMAN	tr|A0A3B4VCU1|A0A3B4VCU1_SERDU	35.648	216	112	11	67	277	259	452	8.64e-22	106
sp|Q14393|GAS6_HUMAN	tr|A0A3B4VCU1|A0A3B4VCU1_SERDU	31.452	124	76	4	163	284	264	380	1.18e-08	64.3
sp|Q14393|GAS6_HUMAN	tr|A0A2R9CRY9|A0A2R9CRY9_PANPA	45.139	144	66	6	125	262	256	392	8.86e-22	106
sp|Q14393|GAS6_HUMAN	tr|A0A2R9CRY9|A0A2R9CRY9_PANPA	35.256	156	88	5	131	277	219	370	1.46e-17	93.2
sp|Q14393|GAS6_HUMAN	tr|A0A2R9CRY9|A0A2R9CRY9_PANPA	34.503	171	98	7	118	277	39	206	2.25e-16	89.4
sp|Q14393|GAS6_HUMAN	tr|A0A2R9CRY9|A0A2R9CRY9_PANPA	36.913	149	87	4	138	283	187	331	4.67e-14	82.0
sp|Q14393|GAS6_HUMAN	tr|A0A2R9CRY9|A0A2R9CRY9_PANPA	36.709	79	46	2	126	201	334	411	0.018	44.7
sp|Q14393|GAS6_HUMAN	tr|A0A2K6FJT2|A0A2K6FJT2_PROCO	37.647	170	96	6	118	283	175	338	9.17e-22	105
sp|Q14393|GAS6_HUMAN	tr|A0A2K6FJT2|A0A2K6FJT2_PROCO	36.667	150	84	5	118	261	216	360	1.48e-17	92.0
sp|Q14393|GAS6_HUMAN	tr|A0A2K6FJT2|A0A2K6FJT2_PROCO	41.905	105	53	6	182	283	159	258	9.83e-10	67.4
sp|Q14393|GAS6_HUMAN	tr|F6V301|F6V301_MACMU	38.372	172	92	6	118	283	146	309	9.18e-22	104
sp|Q14393|GAS6_HUMAN	tr|F6V301|F6V301_MACMU	39.130	138	74	4	131	260	196	331	3.25e-18	94.0
sp|Q14393|GAS6_HUMAN	tr|F6V301|F6V301_MACMU	38.776	147	77	7	143	283	129	268	7.62e-16	86.7
sp|Q14393|GAS6_HUMAN	tr|F6V301|F6V301_MACMU	40.952	105	55	5	182	284	130	229	2.33e-12	75.5
sp|Q14393|GAS6_HUMAN	tr|F6V301|F6V301_MACMU	28.750	160	64	6	168	277	30	189	0.052	42.7
sp|Q14393|GAS6_HUMAN	tr|G1PIM7|G1PIM7_MYOLU	38.372	172	92	6	118	283	123	286	9.31e-22	104
sp|Q14393|GAS6_HUMAN	tr|G1PIM7|G1PIM7_MYOLU	39.130	138	74	4	131	260	173	308	2.72e-18	94.0
sp|Q14393|GAS6_HUMAN	tr|G1PIM7|G1PIM7_MYOLU	40.458	131	69	5	156	283	121	245	1.32e-15	85.5
sp|Q14393|GAS6_HUMAN	tr|G1PIM7|G1PIM7_MYOLU	42.308	104	53	5	182	283	107	205	8.26e-13	77.0
sp|Q14393|GAS6_HUMAN	sp|Q5RC26|FBLN5_PONAB	38.372	172	92	6	118	283	129	292	9.43e-22	104
sp|Q14393|GAS6_HUMAN	sp|Q5RC26|FBLN5_PONAB	39.130	138	74	4	131	260	179	314	2.77e-18	94.0
sp|Q14393|GAS6_HUMAN	sp|Q5RC26|FBLN5_PONAB	40.458	131	69	5	156	283	127	251	1.16e-15	85.9
sp|Q14393|GAS6_HUMAN	sp|Q5RC26|FBLN5_PONAB	40.385	104	55	5	182	283	113	211	1.44e-11	73.2
sp|Q14393|GAS6_HUMAN	sp|Q5RC26|FBLN5_PONAB	28.750	160	64	6	168	277	13	172	0.066	42.4
sp|Q14393|GAS6_HUMAN	tr|A0A2Y9ENB5|A0A2Y9ENB5_PHYMC	38.372	172	92	6	118	283	142	305	9.61e-22	104
sp|Q14393|GAS6_HUMAN	tr|A0A2Y9ENB5|A0A2Y9ENB5_PHYMC	39.130	138	74	4	131	260	192	327	4.57e-18	93.2
sp|Q14393|GAS6_HUMAN	tr|A0A2Y9ENB5|A0A2Y9ENB5_PHYMC	38.776	147	77	7	143	283	125	264	2.15e-15	85.1
sp|Q14393|GAS6_HUMAN	tr|A0A2Y9ENB5|A0A2Y9ENB5_PHYMC	40.952	105	55	5	182	284	126	225	4.53e-12	74.7
sp|Q14393|GAS6_HUMAN	tr|A0A2Y9ENB5|A0A2Y9ENB5_PHYMC	27.950	161	64	6	168	277	26	185	0.23	40.4
sp|Q14393|GAS6_HUMAN	tr|G1KA86|G1KA86_ANOCA	39.645	169	89	6	125	288	262	422	9.81e-22	106
sp|Q14393|GAS6_HUMAN	tr|G1KA86|G1KA86_ANOCA	35.897	156	87	7	133	278	45	197	7.74e-18	94.4
sp|Q14393|GAS6_HUMAN	tr|G1KA86|G1KA86_ANOCA	41.463	123	66	3	160	277	255	376	1.37e-17	93.2
sp|Q14393|GAS6_HUMAN	tr|G1KA86|G1KA86_ANOCA	31.288	163	93	5	138	283	177	337	9.79e-11	71.2
sp|Q14393|GAS6_HUMAN	tr|G1KA86|G1KA86_ANOCA	42.553	94	45	5	196	284	27	116	1.78e-08	63.9
sp|Q14393|GAS6_HUMAN	tr|A0A2Y9NKV1|A0A2Y9NKV1_DELLE	39.181	171	83	7	119	283	150	305	9.88e-22	104
sp|Q14393|GAS6_HUMAN	tr|A0A2Y9NKV1|A0A2Y9NKV1_DELLE	39.130	138	74	4	131	260	192	327	4.44e-18	93.2
sp|Q14393|GAS6_HUMAN	tr|A0A2Y9NKV1|A0A2Y9NKV1_DELLE	38.776	147	77	7	143	283	125	264	2.04e-15	85.1
sp|Q14393|GAS6_HUMAN	tr|A0A2Y9NKV1|A0A2Y9NKV1_DELLE	40.952	105	55	5	182	284	126	225	4.53e-12	74.7
sp|Q14393|GAS6_HUMAN	tr|A0A2Y9NKV1|A0A2Y9NKV1_DELLE	27.950	161	64	6	168	277	26	185	0.24	40.4
sp|Q14393|GAS6_HUMAN	tr|A0A151NXY3|A0A151NXY3_ALLMI	43.333	150	76	5	133	277	257	402	9.96e-22	106
sp|Q14393|GAS6_HUMAN	tr|A0A151NXY3|A0A151NXY3_ALLMI	35.897	156	87	7	133	278	36	188	5.54e-17	91.3
sp|Q14393|GAS6_HUMAN	tr|A0A151NXY3|A0A151NXY3_ALLMI	40.385	104	61	1	160	262	246	349	1.13e-15	87.0
sp|Q14393|GAS6_HUMAN	tr|A0A151NXY3|A0A151NXY3_ALLMI	32.515	163	91	4	138	283	168	328	1.74e-11	73.6
sp|Q14393|GAS6_HUMAN	tr|A0A2K5Y240|A0A2K5Y240_MANLE	38.372	172	92	6	118	283	166	329	1.02e-21	104
sp|Q14393|GAS6_HUMAN	tr|A0A2K5Y240|A0A2K5Y240_MANLE	39.130	138	74	4	131	260	216	351	3.25e-18	94.0
sp|Q14393|GAS6_HUMAN	tr|A0A2K5Y240|A0A2K5Y240_MANLE	38.776	147	77	7	143	283	149	288	7.66e-16	86.7
sp|Q14393|GAS6_HUMAN	tr|A0A5F9C2W9|A0A5F9C2W9_RABIT	38.372	172	92	6	118	283	134	297	1.02e-21	104
sp|Q14393|GAS6_HUMAN	tr|A0A5F9C2W9|A0A5F9C2W9_RABIT	39.130	138	74	4	131	260	184	319	2.49e-18	94.0
sp|Q14393|GAS6_HUMAN	tr|A0A5F9C2W9|A0A5F9C2W9_RABIT	38.776	147	77	7	143	283	117	256	1.22e-15	85.9
sp|Q14393|GAS6_HUMAN	tr|A0A5F9C2W9|A0A5F9C2W9_RABIT	40.952	105	55	5	182	284	118	217	3.22e-12	75.1
sp|Q14393|GAS6_HUMAN	tr|A0A5F9C2W9|A0A5F9C2W9_RABIT	28.125	160	65	6	168	277	18	177	0.31	40.0
sp|Q14393|GAS6_HUMAN	tr|A0A287AL89|A0A287AL89_PIG	36.818	220	95	11	95	284	441	646	1.04e-21	106
sp|Q14393|GAS6_HUMAN	tr|A0A287AL89|A0A287AL89_PIG	34.054	185	96	10	133	296	395	574	9.05e-15	84.0
sp|Q14393|GAS6_HUMAN	tr|A0A287AL89|A0A287AL89_PIG	35.256	156	78	10	118	260	559	704	6.56e-10	68.6
sp|Q14393|GAS6_HUMAN	tr|A0A287AL89|A0A287AL89_PIG	33.793	145	84	8	154	287	289	432	3.05e-05	53.5
sp|Q14393|GAS6_HUMAN	tr|R0LJA8|R0LJA8_ANAPL	36.994	173	99	7	118	283	133	302	1.04e-21	104
sp|Q14393|GAS6_HUMAN	tr|R0LJA8|R0LJA8_ANAPL	37.500	152	80	7	118	261	174	318	4.15e-17	90.1
sp|Q14393|GAS6_HUMAN	tr|R0LJA8|R0LJA8_ANAPL	43.810	105	51	6	182	283	117	216	2.97e-11	72.0
sp|Q14393|GAS6_HUMAN	tr|R0LJA8|R0LJA8_ANAPL	26.829	164	66	6	182	294	29	189	0.30	40.0
sp|Q14393|GAS6_HUMAN	tr|A0A287ABH5|A0A287ABH5_PIG	38.624	189	95	7	114	289	244	424	1.07e-21	106
sp|Q14393|GAS6_HUMAN	tr|A0A287ABH5|A0A287ABH5_PIG	37.179	156	85	7	133	278	46	198	7.99e-19	97.4
sp|Q14393|GAS6_HUMAN	tr|A0A287ABH5|A0A287ABH5_PIG	30.675	163	94	5	138	283	178	338	2.29e-10	70.1
sp|Q14393|GAS6_HUMAN	tr|A0A4X2L929|A0A4X2L929_VOMUR	43.750	144	70	5	131	266	892	1032	1.10e-21	106
sp|Q14393|GAS6_HUMAN	tr|A0A4X2L929|A0A4X2L929_VOMUR	36.464	181	96	7	118	284	831	1006	1.01e-18	97.1
sp|Q14393|GAS6_HUMAN	tr|A0A4X2L929|A0A4X2L929_VOMUR	42.478	113	56	5	131	237	934	1043	1.15e-13	80.9
sp|Q14393|GAS6_HUMAN	tr|A0A4X2L929|A0A4X2L929_VOMUR	33.333	219	109	15	113	299	644	857	7.46e-07	58.9
sp|Q14393|GAS6_HUMAN	tr|A0A4X2L929|A0A4X2L929_VOMUR	26.718	131	58	4	167	260	588	717	0.91	38.9
sp|Q14397|GCKR_HUMAN	sp|Q14397|GCKR_HUMAN	100.000	625	0	0	1	625	1	625	0.0	1289
sp|Q14397|GCKR_HUMAN	tr|G3RAK9|G3RAK9_GORGO	99.520	625	3	0	1	625	1	625	0.0	1280
sp|Q14397|GCKR_HUMAN	tr|A0A2R8ZJS9|A0A2R8ZJS9_PANPA	99.360	625	4	0	1	625	1	625	0.0	1278
sp|Q14397|GCKR_HUMAN	tr|H2QHN5|H2QHN5_PANTR	99.200	625	5	0	1	625	1	625	0.0	1276
sp|Q14397|GCKR_HUMAN	tr|G1QUP9|G1QUP9_NOMLE	98.720	625	8	0	1	625	1	625	0.0	1273
sp|Q14397|GCKR_HUMAN	tr|A0A096N8U8|A0A096N8U8_PAPAN	98.880	625	7	0	1	625	1	625	0.0	1271
sp|Q14397|GCKR_HUMAN	tr|G7PLW9|G7PLW9_MACFA	98.560	625	9	0	1	625	1	625	0.0	1268
sp|Q14397|GCKR_HUMAN	tr|H2P6N0|H2P6N0_PONAB	98.560	625	9	0	1	625	1	625	0.0	1267
sp|Q14397|GCKR_HUMAN	tr|A0A0D9RCF7|A0A0D9RCF7_CHLSB	98.560	625	9	0	1	625	1	625	0.0	1266
sp|Q14397|GCKR_HUMAN	tr|A0A2K6ACX7|A0A2K6ACX7_MANLE	98.240	625	11	0	1	625	1	625	0.0	1264
sp|Q14397|GCKR_HUMAN	tr|F7BYJ8|F7BYJ8_MACMU	98.240	625	11	0	1	625	1	625	0.0	1263
sp|Q14397|GCKR_HUMAN	tr|A0A2K5M1R9|A0A2K5M1R9_CERAT	96.989	631	13	1	1	625	1	631	0.0	1252
sp|Q14397|GCKR_HUMAN	tr|A0A2K5FAE4|A0A2K5FAE4_AOTNA	95.680	625	24	1	1	625	1	622	0.0	1232
sp|Q14397|GCKR_HUMAN	tr|F1PCS9|F1PCS9_CANLF	91.961	622	50	0	1	622	1	622	0.0	1166
sp|Q14397|GCKR_HUMAN	tr|G1T623|G1T623_RABIT	91.200	625	52	1	1	625	1	622	0.0	1160
sp|Q14397|GCKR_HUMAN	tr|G1L376|G1L376_AILME	92.444	622	47	0	1	622	1	622	0.0	1160
sp|Q14397|GCKR_HUMAN	tr|A0A384CVK9|A0A384CVK9_URSMA	91.827	624	51	0	1	624	1	624	0.0	1157
sp|Q14397|GCKR_HUMAN	tr|F6Q1E6|F6Q1E6_HORSE	90.880	625	57	0	1	625	1	625	0.0	1156
sp|Q14397|GCKR_HUMAN	tr|A0A2K6L265|A0A2K6L265_RHIBE	91.520	625	40	3	1	625	1	612	0.0	1150
sp|Q14397|GCKR_HUMAN	tr|I3M5D5|I3M5D5_ICTTR	91.176	612	48	1	1	612	1	606	0.0	1149
sp|Q14397|GCKR_HUMAN	tr|G3SYS3|G3SYS3_LOXAF	90.821	621	57	0	1	621	1	621	0.0	1143
sp|Q14397|GCKR_HUMAN	tr|G5BA51|G5BA51_HETGA	88.160	625	72	1	1	625	1	623	0.0	1142
sp|Q14397|GCKR_HUMAN	tr|I3L883|I3L883_PIG	88.088	638	60	1	1	622	1	638	0.0	1132
sp|Q14397|GCKR_HUMAN	tr|A0A3Q0CXE9|A0A3Q0CXE9_MESAU	87.680	625	77	0	1	625	35	659	0.0	1124
sp|Q14397|GCKR_HUMAN	tr|H0VBU0|H0VBU0_CAVPO	90.212	613	60	0	1	613	1	613	0.0	1123
sp|Q14397|GCKR_HUMAN	tr|A0A2U3VJI2|A0A2U3VJI2_ODORO	89.711	622	64	0	1	622	1	622	0.0	1116
sp|Q14397|GCKR_HUMAN	tr|A0A4X2LYX7|A0A4X2LYX7_VOMUR	85.440	625	91	0	1	625	1	625	0.0	1112
sp|Q14397|GCKR_HUMAN	tr|A0A091CYL5|A0A091CYL5_FUKDA	89.917	605	60	1	1	605	1	604	0.0	1101
sp|Q14397|GCKR_HUMAN	tr|A0A2K6RYS8|A0A2K6RYS8_SAIBB	96.564	553	18	1	73	625	1	552	0.0	1096
sp|Q14397|GCKR_HUMAN	tr|A0A2Y9DN09|A0A2Y9DN09_TRIMA	86.080	625	84	1	1	625	1	622	0.0	1089
sp|Q14397|GCKR_HUMAN	tr|A0A1S3EXA2|A0A1S3EXA2_DIPOR	86.783	628	70	2	1	625	1	618	0.0	1071
sp|Q14397|GCKR_HUMAN	tr|F6ZY33|F6ZY33_CALJA	82.720	625	108	0	1	625	1	625	0.0	1050
sp|Q14397|GCKR_HUMAN	tr|A0A2U4BZH6|A0A2U4BZH6_TURTR	83.573	627	98	4	1	624	1	625	0.0	1038
sp|Q14397|GCKR_HUMAN	tr|A0A2K6F8H5|A0A2K6F8H5_PROCO	84.800	625	45	1	1	625	1	575	0.0	1037
sp|Q14397|GCKR_HUMAN	sp|Q91X44|GCKR_MOUSE	82.931	621	66	2	1	617	1	585	0.0	1035
sp|Q14397|GCKR_HUMAN	tr|A0A340YD81|A0A340YD81_LIPVE	82.643	628	101	5	1	624	1	624	0.0	1025
sp|Q14397|GCKR_HUMAN	tr|G3GWA0|G3GWA0_CRIGR	83.200	625	63	2	1	625	1	583	0.0	1018
sp|Q14397|GCKR_HUMAN	tr|A0A2Y9N9D1|A0A2Y9N9D1_DELLE	77.331	622	132	3	1	621	1	614	0.0	930
sp|Q14397|GCKR_HUMAN	tr|A0A099ZIF1|A0A099ZIF1_TINGU	67.967	615	197	0	1	615	1	615	0.0	901
sp|Q14397|GCKR_HUMAN	tr|H0X061|H0X061_OTOGA	87.977	524	63	0	1	524	1	524	0.0	888
sp|Q14397|GCKR_HUMAN	tr|A0A093HCE4|A0A093HCE4_DRYPU	66.829	615	204	0	1	615	1	615	0.0	874
sp|Q14397|GCKR_HUMAN	tr|A0A2U3Z930|A0A2U3Z930_LEPWE	87.137	482	54	1	1	474	1	482	0.0	856
sp|Q14397|GCKR_HUMAN	tr|A0A1L8GCJ2|A0A1L8GCJ2_XENLA	58.738	618	254	1	1	618	1	617	0.0	784
sp|Q14397|GCKR_HUMAN	tr|A0A455BTT1|A0A455BTT1_PHYMC	59.969	637	169	10	1	624	1	564	0.0	672
sp|Q14397|GCKR_HUMAN	tr|W5QDL4|W5QDL4_SHEEP	68.000	525	146	9	1	516	1	512	0.0	649
sp|Q14397|GCKR_HUMAN	tr|A0A1S3QHC7|A0A1S3QHC7_SALSA	45.289	605	320	4	12	616	65	658	0.0	564
sp|Q14397|GCKR_HUMAN	tr|G3PQ35|G3PQ35_GASAC	44.615	585	320	3	24	606	1	583	7.65e-175	514
sp|Q14397|GCKR_HUMAN	tr|A0A3B4U9D8|A0A3B4U9D8_SERDU	45.000	580	310	4	30	606	103	676	1.20e-173	514
sp|Q14397|GCKR_HUMAN	tr|A0A1S3AN49|A0A1S3AN49_ERIEU	57.289	391	117	5	13	396	90	437	1.14e-134	408
sp|Q14397|GCKR_HUMAN	tr|A0A1S3AN49|A0A1S3AN49_ERIEU	80.000	50	10	0	475	524	443	492	1.43e-14	82.4
sp|Q14397|GCKR_HUMAN	tr|H2U672|H2U672_TAKRU	45.399	326	164	4	89	411	1	315	2.88e-88	288
sp|Q14397|GCKR_HUMAN	tr|H2U672|H2U672_TAKRU	43.846	130	62	2	477	606	374	492	1.03e-21	104
sp|Q14397|GCKR_HUMAN	tr|Q55EQ6|Q55EQ6_DICDI	30.337	623	350	19	30	576	4	618	3.05e-75	258
sp|Q14397|GCKR_HUMAN	tr|G5BA52|G5BA52_HETGA	63.519	233	34	1	28	209	1	233	6.21e-73	241
sp|Q14397|GCKR_HUMAN	tr|A0A060Z0Z0|A0A060Z0Z0_ONCMY	37.838	74	46	0	371	444	1	74	2.11e-11	65.9
sp|Q14397|GCKR_HUMAN	tr|C8V6N8|C8V6N8_EMENI	25.328	229	138	7	311	529	49	254	3.20e-07	58.9
sp|Q14397|GCKR_HUMAN	tr|C8V6N8|C8V6N8_EMENI	24.180	244	144	5	31	273	11	214	9.84e-07	57.4
sp|Q14397|GCKR_HUMAN	tr|A0A3B6TSS1|A0A3B6TSS1_WHEAT	22.093	172	108	6	367	535	336	484	0.082	42.0
sp|Q14397|GCKR_HUMAN	tr|H0VDZ4|H0VDZ4_CAVPO	38.889	90	43	6	270	357	82	161	1.3	37.7
sp|Q14406|CSHL_HUMAN	sp|Q14406|CSHL_HUMAN	100.000	222	0	0	1	222	1	222	2.64e-166	461
sp|Q14406|CSHL_HUMAN	tr|H2RAP2|H2RAP2_PANTR	94.144	222	13	0	1	222	1	222	5.45e-137	387
sp|Q14406|CSHL_HUMAN	tr|G1RZ57|G1RZ57_NOMLE	89.189	222	19	1	1	222	1	217	2.47e-133	378
sp|Q14406|CSHL_HUMAN	sp|P0DML3|CSH2_HUMAN	90.541	222	16	1	1	222	1	217	2.21e-126	360
sp|Q14406|CSHL_HUMAN	sp|P0DML2|CSH1_HUMAN	90.090	222	17	1	1	222	1	217	1.06e-125	358
sp|Q14406|CSHL_HUMAN	tr|G1QVI5|G1QVI5_NOMLE	86.486	222	24	2	1	222	1	216	2.40e-125	358
sp|Q14406|CSHL_HUMAN	tr|A0A2I3FW36|A0A2I3FW36_NOMLE	86.425	221	30	0	2	222	2	222	5.14e-124	355
sp|Q14406|CSHL_HUMAN	tr|H2NUF4|H2NUF4_PONAB	87.838	222	22	1	1	222	1	217	6.88e-121	347
sp|Q14406|CSHL_HUMAN	tr|A0A2K6MYY1|A0A2K6MYY1_RHIBE	77.928	222	44	1	1	222	1	217	1.37e-112	325
sp|Q14406|CSHL_HUMAN	tr|A0A2I3GTJ0|A0A2I3GTJ0_NOMLE	78.378	222	43	1	1	222	1	217	1.93e-112	325
sp|Q14406|CSHL_HUMAN	tr|A0A2K5XJN8|A0A2K5XJN8_MANLE	81.081	222	37	1	1	222	1	217	4.14e-111	322
sp|Q14406|CSHL_HUMAN	tr|A0A2K6MWN6|A0A2K6MWN6_RHIBE	81.081	222	37	1	1	222	1	217	4.57e-111	322
sp|Q14406|CSHL_HUMAN	sp|P33093|SOMA_MACMU	80.180	222	39	1	1	222	1	217	1.61e-109	318
sp|Q14406|CSHL_HUMAN	sp|P58756|SOMA_PANTR	79.279	222	41	1	1	222	1	217	8.40e-109	316
sp|Q14406|CSHL_HUMAN	tr|A0A2R9C648|A0A2R9C648_PANPA	79.279	222	41	1	1	222	1	217	8.40e-109	316
sp|Q14406|CSHL_HUMAN	tr|A0A096NTT7|A0A096NTT7_PAPAN	68.670	233	57	2	1	222	1	228	1.04e-108	316
sp|Q14406|CSHL_HUMAN	sp|P01241|SOMA_HUMAN	79.279	222	41	1	1	222	1	217	1.25e-108	315
sp|Q14406|CSHL_HUMAN	tr|A0A2I3GHH5|A0A2I3GHH5_NOMLE	77.928	222	25	3	1	222	1	198	2.08e-108	314
sp|Q14406|CSHL_HUMAN	tr|A0A2K6MR37|A0A2K6MR37_RHIBE	73.303	221	44	2	2	222	28	233	1.14e-107	313
sp|Q14406|CSHL_HUMAN	tr|A0A2K5LWF4|A0A2K5LWF4_CERAT	78.829	222	42	1	1	222	1	217	9.12e-107	311
sp|Q14406|CSHL_HUMAN	tr|G1QVG6|G1QVG6_NOMLE	79.545	220	40	1	3	222	5	219	4.48e-106	309
sp|Q14406|CSHL_HUMAN	sp|P58343|SOMA_SAIBB	73.423	222	54	1	1	222	1	217	1.00e-105	308
sp|Q14406|CSHL_HUMAN	tr|A0A0D9QVC0|A0A0D9QVC0_CHLSB	72.398	221	56	1	2	222	2	217	2.11e-104	305
sp|Q14406|CSHL_HUMAN	tr|A0A0D9QVD1|A0A0D9QVD1_CHLSB	78.378	222	43	1	1	222	1	217	1.34e-103	303
sp|Q14406|CSHL_HUMAN	tr|A0A2K6A0R8|A0A2K6A0R8_MANLE	77.477	222	45	1	1	222	24	240	1.69e-103	303
sp|Q14406|CSHL_HUMAN	tr|A0A2K6N2P7|A0A2K6N2P7_RHIBE	77.027	222	46	1	1	222	1	217	5.82e-103	301
sp|Q14406|CSHL_HUMAN	tr|F7CPM4|F7CPM4_MACMU	77.941	204	40	1	19	222	31	229	3.23e-102	300
sp|Q14406|CSHL_HUMAN	tr|A0A0D9QVC5|A0A0D9QVC5_CHLSB	75.113	221	50	1	2	222	2	217	6.47e-102	298
sp|Q14406|CSHL_HUMAN	tr|A0A2K6KAM6|A0A2K6KAM6_RHIBE	72.072	222	56	2	1	222	1	216	2.86e-101	297
sp|Q14406|CSHL_HUMAN	sp|P58757|SOM2_PANTR	75.676	222	49	1	1	222	1	217	5.84e-101	296
sp|Q14406|CSHL_HUMAN	tr|A0A0D9QVB1|A0A0D9QVB1_CHLSB	77.130	223	45	2	1	222	1	218	6.67e-101	296
sp|Q14406|CSHL_HUMAN	sp|Q9GMB3|SOMA_CALJA	73.874	222	53	1	1	222	1	217	1.53e-99	292
sp|Q14406|CSHL_HUMAN	sp|P01242|SOM2_HUMAN	74.775	222	51	1	1	222	1	217	1.55e-98	290
sp|Q14406|CSHL_HUMAN	tr|A0A096NTT8|A0A096NTT8_PAPAN	75.225	222	35	1	1	222	1	202	1.55e-98	289
sp|Q14406|CSHL_HUMAN	tr|H2QDN7|H2QDN7_PANTR	73.874	222	53	1	1	222	55	271	1.60e-97	289
sp|Q14406|CSHL_HUMAN	tr|A0A2K5N8E4|A0A2K5N8E4_CERAT	72.072	222	57	1	1	222	1	217	2.78e-96	284
sp|Q14406|CSHL_HUMAN	tr|G3REX4|G3REX4_GORGO	73.423	222	54	1	1	222	28	244	4.54e-96	285
sp|Q14406|CSHL_HUMAN	tr|A0A2K6MAL1|A0A2K6MAL1_RHIBE	69.608	204	57	1	19	222	17	215	1.08e-95	283
sp|Q14406|CSHL_HUMAN	tr|A0A2R9A265|A0A2R9A265_PANPA	82.105	190	26	2	35	222	2	185	1.69e-94	278
sp|Q14406|CSHL_HUMAN	tr|A0A096NTT6|A0A096NTT6_PAPAN	71.171	222	59	1	1	222	1	217	2.61e-94	279
sp|Q14406|CSHL_HUMAN	tr|A0A0D9QVD4|A0A0D9QVD4_CHLSB	80.874	183	30	1	40	222	1	178	2.86e-94	278
sp|Q14406|CSHL_HUMAN	tr|A0A2K6TA85|A0A2K6TA85_SAIBB	68.018	222	51	1	1	222	1	202	4.58e-94	278
sp|Q14406|CSHL_HUMAN	tr|A0A2K5UEW9|A0A2K5UEW9_MACFA	72.072	222	57	1	1	222	1	217	9.39e-94	278
sp|Q14406|CSHL_HUMAN	tr|A0A5K1VBL2|A0A5K1VBL2_MACMU	71.622	222	58	1	1	222	1	217	1.26e-93	277
sp|Q14406|CSHL_HUMAN	tr|A0A2K5YLG0|A0A2K5YLG0_MANLE	72.059	204	52	1	19	222	48	246	1.51e-93	278
sp|Q14406|CSHL_HUMAN	tr|A0A2K5YY12|A0A2K5YY12_MANLE	68.919	222	43	2	1	222	1	196	1.95e-93	276
sp|Q14406|CSHL_HUMAN	tr|A0A2I3NIK2|A0A2I3NIK2_PAPAN	68.468	222	44	2	1	222	1	196	4.43e-93	275
sp|Q14406|CSHL_HUMAN	tr|A0A2K5Y8A1|A0A2K5Y8A1_MANLE	62.302	252	59	3	1	221	1	247	4.06e-92	275
sp|Q14406|CSHL_HUMAN	tr|A0A2K5V3L5|A0A2K5V3L5_MACFA	64.822	253	53	2	1	222	1	248	5.83e-92	275
sp|Q14406|CSHL_HUMAN	tr|H9H594|H9H594_MACMU	64.822	253	53	2	1	222	1	248	6.94e-92	274
sp|Q14406|CSHL_HUMAN	tr|A0A2K5KLM4|A0A2K5KLM4_CERAT	64.822	253	53	2	1	222	1	248	8.64e-92	274
sp|Q14406|CSHL_HUMAN	tr|F7H8S0|F7H8S0_CALJA	61.712	222	80	1	1	222	32	248	3.00e-91	273
sp|Q14406|CSHL_HUMAN	tr|A0A2I3LZ48|A0A2I3LZ48_PAPAN	63.889	252	55	2	2	222	2	248	2.42e-90	270
sp|Q14406|CSHL_HUMAN	sp|Q07370|SOM2_MACMU	69.820	222	62	1	1	222	1	217	3.15e-90	269
sp|Q14406|CSHL_HUMAN	tr|A0A2I3RKE3|A0A2I3RKE3_PANTR	81.319	182	26	2	33	214	26	199	6.80e-88	262
sp|Q14406|CSHL_HUMAN	tr|A0A340XCS6|A0A340XCS6_LIPVE	60.090	223	81	4	1	222	1	216	5.83e-87	261
sp|Q14406|CSHL_HUMAN	tr|A0A2Y9PPX0|A0A2Y9PPX0_DELLE	59.641	223	82	4	1	222	47	262	5.94e-86	259
sp|Q14406|CSHL_HUMAN	sp|P46404|SOMA_FELCA	58.744	223	84	4	1	222	1	216	3.31e-84	253
sp|Q14406|CSHL_HUMAN	sp|P33711|SOMA_CANLF	58.744	223	84	4	1	222	1	216	3.42e-84	253
sp|Q14406|CSHL_HUMAN	tr|M3YTM5|M3YTM5_MUSPF	58.296	223	85	4	1	222	1	216	4.59e-84	253
sp|Q14406|CSHL_HUMAN	tr|A6P7L5|A6P7L5_HORSE	58.296	223	85	4	1	222	1	216	4.64e-84	253
sp|Q14406|CSHL_HUMAN	tr|A0A2U3WBT8|A0A2U3WBT8_ODORO	58.296	223	85	4	1	222	1	216	8.84e-84	253
sp|Q14406|CSHL_HUMAN	sp|P01245|SOMA_HORSE	57.848	223	86	4	1	222	1	216	1.92e-83	251
sp|Q14406|CSHL_HUMAN	tr|M3W0G5|M3W0G5_FELCA	57.848	223	86	4	1	222	31	246	2.47e-83	253
sp|Q14406|CSHL_HUMAN	sp|Q9JKM4|SOMA_CAVPO	57.848	223	86	4	1	222	1	216	3.07e-83	251
sp|Q14406|CSHL_HUMAN	sp|P46407|SOMA_RABIT	59.193	223	83	4	1	222	1	216	7.54e-83	250
sp|Q14406|CSHL_HUMAN	tr|A0A2U3Y1X5|A0A2U3Y1X5_LEPWE	57.848	223	86	4	1	222	1	216	1.33e-82	249
sp|Q14406|CSHL_HUMAN	tr|G5BDI6|G5BDI6_HETGA	59.641	223	82	4	1	222	1	216	1.66e-82	249
sp|Q14406|CSHL_HUMAN	tr|G5E769|G5E769_LOXAF	58.636	220	83	4	4	222	4	216	6.42e-82	248
sp|Q14406|CSHL_HUMAN	sp|Q8HYE5|SOMA_AILME	57.399	223	87	4	1	222	1	216	9.72e-82	247
sp|Q14406|CSHL_HUMAN	tr|A0A091CL60|A0A091CL60_FUKDA	58.744	223	84	4	1	222	1	216	2.96e-81	246
sp|Q14406|CSHL_HUMAN	tr|I3MCP8|I3MCP8_ICTTR	56.951	223	88	4	1	222	1	216	6.67e-80	243
sp|Q14406|CSHL_HUMAN	tr|G1L8I5|G1L8I5_AILME	57.078	219	86	4	5	222	5	216	1.26e-79	242
sp|Q14406|CSHL_HUMAN	tr|L5KPB4|L5KPB4_PTEAL	57.674	215	83	4	9	222	1	208	3.29e-78	238
sp|Q14406|CSHL_HUMAN	sp|P01248|SOMA_PIG	59.193	223	83	4	1	222	1	216	8.18e-77	235
sp|Q14406|CSHL_HUMAN	tr|F7FB59|F7FB59_CALJA	61.187	219	79	2	4	222	18	230	1.79e-76	234
sp|Q14406|CSHL_HUMAN	sp|P37886|SOMA_MESAU	58.744	223	84	4	1	222	1	216	1.31e-75	232
sp|Q14406|CSHL_HUMAN	tr|G3SKC4|G3SKC4_GORGO	83.626	171	22	2	1	170	1	166	2.74e-75	232
sp|Q14406|CSHL_HUMAN	tr|A0A2K6FEH2|A0A2K6FEH2_PROCO	58.447	219	83	4	5	222	12	223	9.77e-74	227
sp|Q14406|CSHL_HUMAN	tr|A0A1S3A166|A0A1S3A166_ERIEU	56.250	208	84	3	1	208	1	201	1.08e-73	227
sp|Q14406|CSHL_HUMAN	tr|G3HCU5|G3HCU5_CRIGR	57.991	219	84	4	5	222	1	212	2.22e-73	226
sp|Q14406|CSHL_HUMAN	sp|P06880|SOMA_MOUSE	56.502	223	89	4	1	222	1	216	4.56e-73	225
sp|Q14406|CSHL_HUMAN	tr|A0A3Q0CPV6|A0A3Q0CPV6_MESAU	57.843	204	78	4	20	222	92	288	2.08e-72	226
sp|Q14406|CSHL_HUMAN	tr|A0A1S3GJ48|A0A1S3GJ48_DIPOR	55.157	223	92	4	1	222	1	216	2.05e-68	213
sp|Q14406|CSHL_HUMAN	sp|P20392|SOMA_LOXAF	56.923	195	76	4	29	222	3	190	2.72e-68	212
sp|Q14406|CSHL_HUMAN	tr|A0A2Y9DH77|A0A2Y9DH77_TRIMA	57.216	194	75	4	30	222	1	187	3.39e-68	212
sp|Q14406|CSHL_HUMAN	tr|A0A455C1Z4|A0A455C1Z4_PHYMC	57.216	194	75	4	30	222	1	187	6.25e-68	211
sp|Q14406|CSHL_HUMAN	tr|A0A4X2KVJ8|A0A4X2KVJ8_VOMUR	52.466	223	97	5	1	222	1	215	6.15e-66	207
sp|Q14406|CSHL_HUMAN	tr|A0A1U8D5R8|A0A1U8D5R8_ALLSI	50.233	215	99	4	7	220	17	224	4.42e-65	205
sp|Q14406|CSHL_HUMAN	sp|P01246|SOMA_BOVIN	58.296	223	85	4	1	222	2	217	5.43e-65	205
sp|Q14406|CSHL_HUMAN	tr|A0A151PCE2|A0A151PCE2_ALLMI	50.233	215	99	4	7	220	22	229	8.45e-65	205
sp|Q14406|CSHL_HUMAN	tr|A0A384CBE5|A0A384CBE5_URSMA	50.685	219	72	5	5	222	34	217	5.97e-64	202
sp|Q14406|CSHL_HUMAN	tr|A0A087RIM6|A0A087RIM6_APTFO	50.909	220	99	5	3	220	1	213	7.36e-64	202
sp|Q14406|CSHL_HUMAN	sp|P67930|SOMA_SHEEP	57.399	223	87	4	1	222	2	217	1.16e-63	201
sp|Q14406|CSHL_HUMAN	sp|P67931|SOMA_CAPHI	57.399	223	87	4	1	222	2	217	1.16e-63	201
sp|Q14406|CSHL_HUMAN	tr|A0A2K5YXQ3|A0A2K5YXQ3_MANLE	78.102	137	30	0	86	222	24	160	1.63e-63	199
sp|Q14406|CSHL_HUMAN	tr|A0A2K5YXQ3|A0A2K5YXQ3_MANLE	82.759	29	5	0	1	29	1	29	4.7	33.1
sp|Q14406|CSHL_HUMAN	tr|A0A2I0LSC5|A0A2I0LSC5_COLLI	49.099	222	103	5	1	220	1	214	5.46e-63	200
sp|Q14406|CSHL_HUMAN	tr|A0A452F680|A0A452F680_CAPHI	57.399	223	87	4	1	222	2	217	6.22e-63	199
sp|Q14406|CSHL_HUMAN	tr|A0A3Q1LZG1|A0A3Q1LZG1_BOVIN	57.273	220	86	4	4	222	9	221	2.14e-62	198
sp|Q14406|CSHL_HUMAN	tr|A0A0Q3PZH5|A0A0Q3PZH5_AMAAE	49.767	215	100	4	7	220	6	213	3.80e-62	197
sp|Q14406|CSHL_HUMAN	tr|G1PL40|G1PL40_MYOLU	53.182	220	95	4	4	222	4	216	1.30e-61	196
sp|Q14406|CSHL_HUMAN	tr|G3SGT7|G3SGT7_GORGO	71.930	171	42	2	1	170	1	166	3.23e-61	197
sp|Q14406|CSHL_HUMAN	tr|H0ZTL5|H0ZTL5_TAEGU	48.598	214	102	4	8	220	5	211	1.18e-60	194
sp|Q14406|CSHL_HUMAN	tr|A0A2K6TB07|A0A2K6TB07_SAIBB	50.901	222	96	1	1	222	1	209	1.73e-60	193
sp|Q14406|CSHL_HUMAN	tr|R0LDU9|R0LDU9_ANAPL	48.649	222	104	5	1	220	1	214	2.02e-60	193
sp|Q14406|CSHL_HUMAN	tr|H0YYM2|H0YYM2_TAEGU	47.748	222	107	5	3	222	2	216	9.79e-60	191
sp|Q14406|CSHL_HUMAN	sp|P22077|SOMA_MELGA	48.444	225	104	7	1	222	1	216	1.49e-58	188
sp|Q14406|CSHL_HUMAN	tr|A0A2K6UKJ3|A0A2K6UKJ3_SAIBB	54.146	205	68	5	19	222	19	198	1.80e-58	187
sp|Q14406|CSHL_HUMAN	tr|A0A2K6JRG2|A0A2K6JRG2_RHIBE	71.533	137	27	2	86	222	18	142	6.17e-58	184
sp|Q14406|CSHL_HUMAN	tr|A0A5G2QQX4|A0A5G2QQX4_PIG	51.570	223	61	3	1	222	1	177	2.32e-56	181
sp|Q14406|CSHL_HUMAN	tr|A0A2R9A3X6|A0A2R9A3X6_PANPA	67.251	171	50	2	1	170	1	166	2.01e-53	177
sp|Q14406|CSHL_HUMAN	tr|A0A2K5WEW8|A0A2K5WEW8_MACFA	60.891	202	42	3	1	170	1	197	2.80e-53	176
sp|Q14406|CSHL_HUMAN	tr|A0A5G3KFQ2|A0A5G3KFQ2_XENTR	44.344	221	113	5	1	220	1	212	1.68e-50	168
sp|Q14406|CSHL_HUMAN	tr|A0A1L8EL50|A0A1L8EL50_XENLA	46.766	201	98	4	21	220	20	212	2.84e-50	167
sp|Q14406|CSHL_HUMAN	tr|A0A2K5F7C5|A0A2K5F7C5_AOTNA	60.377	159	62	1	64	222	2	159	7.45e-50	164
sp|Q14406|CSHL_HUMAN	tr|G1N9C6|G1N9C6_MELGA	47.644	191	91	5	33	222	9	191	9.26e-50	165
sp|Q14406|CSHL_HUMAN	tr|A0A2K6UNM0|A0A2K6UNM0_SAIBB	62.044	137	41	2	86	222	23	148	1.85e-49	163
sp|Q14406|CSHL_HUMAN	tr|A0A1L8ESF2|A0A1L8ESF2_XENLA	44.776	201	102	4	21	220	20	212	5.35e-48	161
sp|Q14406|CSHL_HUMAN	tr|G1KN18|G1KN18_ANOCA	43.056	216	116	3	2	217	4	212	1.36e-46	158
sp|Q14406|CSHL_HUMAN	tr|A0A5F4VSX6|A0A5F4VSX6_CALJA	50.222	225	91	6	2	222	38	245	1.44e-45	156
sp|Q14406|CSHL_HUMAN	tr|A0A2K5DLK9|A0A2K5DLK9_AOTNA	55.128	156	65	1	1	156	1	151	1.69e-40	142
sp|Q14406|CSHL_HUMAN	tr|A0A2K6S0A0|A0A2K6S0A0_SAIBB	48.503	167	80	2	5	170	9	170	3.12e-39	140
sp|Q14406|CSHL_HUMAN	tr|A0A2K6T5N6|A0A2K6T5N6_SAIBB	58.974	156	59	1	1	156	1	151	3.88e-39	140
sp|Q14406|CSHL_HUMAN	tr|A0A1L8GDH3|A0A1L8GDH3_XENLA	39.303	201	107	4	21	220	46	232	1.96e-37	135
sp|Q14406|CSHL_HUMAN	tr|A0A5G3IE56|A0A5G3IE56_XENTR	37.333	225	121	6	1	222	1	208	4.57e-37	133
sp|Q14406|CSHL_HUMAN	tr|A0A5F7ZNQ2|A0A5F7ZNQ2_MACMU	55.215	163	36	3	40	170	1	158	8.29e-37	132
sp|Q14406|CSHL_HUMAN	tr|A0A1U7T137|A0A1U7T137_TARSY	44.395	223	77	3	1	222	15	191	9.21e-37	132
sp|Q14406|CSHL_HUMAN	tr|A0A5F4WH20|A0A5F4WH20_CALJA	43.902	246	102	8	2	222	15	249	3.06e-34	127
sp|Q14406|CSHL_HUMAN	tr|A0A5F4W942|A0A5F4W942_CALJA	51.765	170	77	1	1	170	1	165	1.29e-31	120
sp|Q14406|CSHL_HUMAN	tr|A0A2R9A3Z9|A0A2R9A3Z9_PANPA	83.117	77	13	0	1	77	1	77	2.50e-29	112
sp|Q14406|CSHL_HUMAN	tr|A0A2K5CHB4|A0A2K5CHB4_AOTNA	55.303	132	51	3	42	170	1	127	3.48e-27	108
sp|Q14406|CSHL_HUMAN	tr|A0A2I3RAF7|A0A2I3RAF7_PANTR	56.209	153	48	7	2	151	2	138	6.52e-27	107
sp|Q14406|CSHL_HUMAN	tr|A0A091WHT2|A0A091WHT2_OPIHO	51.648	91	42	2	66	156	4	92	1.08e-22	92.8
sp|Q14406|CSHL_HUMAN	tr|A0A091IJE0|A0A091IJE0_CALAN	51.648	91	42	2	66	156	4	92	1.15e-22	92.8
sp|Q14406|CSHL_HUMAN	tr|A0A091K9N1|A0A091K9N1_EGRGA	51.648	91	42	2	66	156	4	92	1.80e-22	92.4
sp|Q14406|CSHL_HUMAN	tr|H1A1S8|H1A1S8_TAEGU	51.648	91	42	2	66	156	4	92	4.19e-22	91.3
sp|Q14406|CSHL_HUMAN	tr|A0A226MK85|A0A226MK85_CALSU	40.000	150	80	6	10	156	4	146	1.19e-21	92.0
sp|Q14406|CSHL_HUMAN	tr|A0A226MK85|A0A226MK85_CALSU	59.259	54	21	1	103	156	1	53	4.49e-09	58.5
sp|Q14406|CSHL_HUMAN	tr|A0A093H4U1|A0A093H4U1_DRYPU	50.549	91	43	2	66	156	4	92	2.45e-21	89.4
sp|Q14406|CSHL_HUMAN	tr|A0A099YSQ3|A0A099YSQ3_TINGU	50.000	92	40	3	65	156	3	88	7.16e-19	82.8
sp|Q14406|CSHL_HUMAN	tr|B2Z9Z2|B2Z9Z2_SALSA	32.558	215	129	6	10	220	6	208	6.97e-18	83.6
sp|Q14406|CSHL_HUMAN	tr|Q5SDS1|Q5SDS1_SALSA	32.558	215	129	6	10	220	6	208	1.78e-17	82.4
sp|Q14406|CSHL_HUMAN	sp|P10814|SOMA_SALSA	32.558	215	129	6	10	220	6	208	1.78e-17	82.4
sp|Q14406|CSHL_HUMAN	tr|A0A060XL58|A0A060XL58_ONCMY	34.031	191	113	5	34	220	5	186	1.83e-17	82.0
sp|Q14406|CSHL_HUMAN	tr|A0A3B4TMD2|A0A3B4TMD2_SERDU	32.168	143	83	3	84	217	86	223	3.41e-17	82.4
sp|Q14406|CSHL_HUMAN	tr|A3QRI8|A3QRI8_SALSA	31.544	149	86	2	84	222	88	230	7.39e-17	81.3
sp|Q14406|CSHL_HUMAN	tr|A0A060WC85|A0A060WC85_ONCMY	32.870	216	129	7	9	220	55	258	1.05e-16	81.6
sp|Q14406|CSHL_HUMAN	tr|A0A060W6J3|A0A060W6J3_ONCMY	31.081	148	88	3	84	222	89	231	1.15e-15	78.2
sp|Q14406|CSHL_HUMAN	sp|O12980|SOMA_TAKRU	33.508	191	103	5	34	220	24	194	2.49e-15	76.6
sp|Q14406|CSHL_HUMAN	tr|A0A3B4VQV2|A0A3B4VQV2_SERDU	32.227	211	121	7	17	220	22	217	8.93e-14	72.8
sp|Q14406|CSHL_HUMAN	tr|G3NTS1|G3NTS1_GASAC	29.927	137	86	2	88	217	91	224	5.05e-13	70.9
sp|Q14406|CSHL_HUMAN	tr|F7DGW6|F7DGW6_ORNAN	25.000	220	136	6	12	219	25	227	2.34e-11	66.2
sp|Q14406|CSHL_HUMAN	tr|K7GCR0|K7GCR0_PELSI	25.792	221	129	6	14	219	27	227	2.74e-11	66.2
sp|Q14406|CSHL_HUMAN	tr|A0A091IFR3|A0A091IFR3_CALAN	26.794	209	123	8	23	219	37	227	3.67e-11	65.9
sp|Q14406|CSHL_HUMAN	tr|A0A5G3HLI4|A0A5G3HLI4_XENTR	25.339	221	145	7	1	219	15	217	6.49e-11	65.1
sp|Q14406|CSHL_HUMAN	sp|P09586|PR3B1_MOUSE	24.873	197	128	6	30	219	37	220	8.26e-11	64.7
sp|Q14406|CSHL_HUMAN	tr|A0A226MIQ7|A0A226MIQ7_CALSU	25.221	226	134	6	9	219	22	227	2.01e-10	63.9
sp|Q14406|CSHL_HUMAN	tr|A0A1L8FNH8|A0A1L8FNH8_XENLA	24.757	206	135	6	16	219	30	217	2.75e-10	63.2
sp|Q14406|CSHL_HUMAN	tr|A0A2I0LWD6|A0A2I0LWD6_COLLI	25.806	217	126	7	18	219	31	227	3.37e-10	63.2
sp|Q14406|CSHL_HUMAN	tr|A0A1U7SES3|A0A1U7SES3_ALLSI	24.171	211	137	6	18	219	35	231	3.57e-10	63.2
sp|Q14406|CSHL_HUMAN	tr|A0A151NG05|A0A151NG05_ALLMI	24.171	211	137	6	18	219	38	234	3.77e-10	63.2
sp|Q14406|CSHL_HUMAN	tr|A0A087RDC7|A0A087RDC7_APTFO	25.346	217	127	6	18	219	31	227	3.80e-10	63.2
sp|Q14406|CSHL_HUMAN	sp|P17572|PRL_MELGA	25.112	223	132	6	9	216	22	224	4.55e-10	62.8
sp|Q14406|CSHL_HUMAN	tr|A0A1L8FH49|A0A1L8FH49_XENLA	25.243	206	134	6	16	219	22	209	6.33e-10	62.0
sp|Q14406|CSHL_HUMAN	tr|H2T7A4|H2T7A4_TAKRU	26.950	141	93	3	84	217	88	225	8.02e-10	62.0
sp|Q14406|CSHL_HUMAN	tr|A0A093G5N2|A0A093G5N2_DRYPU	24.336	226	136	6	9	219	22	227	2.90e-09	60.5
sp|Q14406|CSHL_HUMAN	tr|A0A091XSS0|A0A091XSS0_OPIHO	24.424	217	129	6	18	219	31	227	3.08e-09	60.5
sp|Q14406|CSHL_HUMAN	tr|R0K3E3|R0K3E3_ANAPL	24.885	217	128	6	18	219	22	218	3.19e-09	60.5
sp|Q14406|CSHL_HUMAN	tr|A0A091J3G4|A0A091J3G4_EGRGA	24.424	217	129	6	18	219	31	227	5.00e-09	60.1
sp|Q14406|CSHL_HUMAN	tr|G1PIU2|G1PIU2_MYOLU	22.277	202	140	3	24	219	37	227	5.85e-09	59.7
sp|Q14406|CSHL_HUMAN	tr|A0A0Q3XAK3|A0A0Q3XAK3_AMAAE	24.779	226	135	7	9	219	22	227	7.79e-09	59.3
sp|Q14406|CSHL_HUMAN	sp|Q28632|PRL_RABIT	25.359	209	126	8	24	219	34	225	9.47e-09	59.3
sp|Q14406|CSHL_HUMAN	tr|G1SF54|G1SF54_RABIT	25.359	209	126	8	24	219	69	260	1.19e-08	59.3
sp|Q14406|CSHL_HUMAN	sp|P46403|PRL_FELCA	26.540	211	121	8	24	219	36	227	1.48e-08	58.5
sp|Q14406|CSHL_HUMAN	tr|B3FMU9|B3FMU9_SALSA	25.243	206	134	7	22	218	29	223	2.10e-08	58.2
sp|Q14406|CSHL_HUMAN	sp|P14059|PR3B1_MESAU	23.077	195	124	6	35	219	41	219	2.22e-08	58.2
sp|Q14406|CSHL_HUMAN	tr|A0A1U7QHZ1|A0A1U7QHZ1_MESAU	23.077	195	124	6	35	219	41	219	2.22e-08	58.2
sp|Q14406|CSHL_HUMAN	tr|Q6DJG3|Q6DJG3_XENLA	25.229	218	126	8	18	219	32	228	2.69e-08	57.8
sp|Q14406|CSHL_HUMAN	sp|Q28318|PRL_CAPHI	27.136	199	116	7	30	216	43	224	2.71e-08	57.8
sp|Q14406|CSHL_HUMAN	sp|P01239|PRL_BOVIN	25.758	198	120	7	30	216	43	224	3.47e-08	57.4
sp|Q14406|CSHL_HUMAN	tr|A4QNQ2|A4QNQ2_XENTR	25.455	220	126	9	18	220	32	230	3.53e-08	57.4
sp|Q14406|CSHL_HUMAN	tr|E2RAF4|E2RAF4_CANLF	24.402	209	128	7	24	219	36	227	6.42e-08	56.6
sp|Q14406|CSHL_HUMAN	tr|M3Y0F7|M3Y0F7_MUSPF	25.962	208	126	8	25	219	37	229	6.61e-08	56.6
sp|Q14406|CSHL_HUMAN	tr|W5PH94|W5PH94_SHEEP	26.804	194	123	7	30	216	45	226	7.01e-08	56.6
sp|Q14406|CSHL_HUMAN	sp|P01240|PRL_SHEEP	26.804	194	123	7	30	216	43	224	7.01e-08	56.6
sp|Q14406|CSHL_HUMAN	sp|P01238|PRL_PIG	23.894	226	141	8	7	219	20	227	7.15e-08	56.6
sp|Q14406|CSHL_HUMAN	tr|G1KBD7|G1KBD7_ANOCA	25.500	200	124	6	30	219	43	227	7.80e-08	56.6
sp|Q14406|CSHL_HUMAN	tr|A0A286ZMS9|A0A286ZMS9_PIG	23.894	226	141	8	7	219	20	227	8.86e-08	56.2
sp|Q14406|CSHL_HUMAN	tr|A0A2U3Y980|A0A2U3Y980_LEPWE	24.519	208	127	7	25	219	37	227	1.22e-07	55.8
sp|Q14406|CSHL_HUMAN	tr|A0A2U3X630|A0A2U3X630_ODORO	24.519	208	127	7	25	219	37	227	1.44e-07	55.8
sp|Q14406|CSHL_HUMAN	tr|A0A384DFZ8|A0A384DFZ8_URSMA	24.519	208	127	7	25	219	37	227	1.50e-07	55.8
sp|Q14406|CSHL_HUMAN	sp|Q8HXS1|PRL_AILME	24.519	208	127	7	25	219	37	227	1.50e-07	55.8
sp|Q14406|CSHL_HUMAN	tr|A0A2K6FSU5|A0A2K6FSU5_PROCO	23.923	209	129	7	24	219	38	229	1.82e-07	55.5
sp|Q14406|CSHL_HUMAN	tr|G3NTQ3|G3NTQ3_GASAC	24.623	199	132	6	24	216	20	206	1.91e-07	55.1
sp|Q14406|CSHL_HUMAN	sp|P12420|PRL_HORSE	23.923	209	129	7	24	219	36	227	2.54e-07	55.1
sp|Q14406|CSHL_HUMAN	tr|A0A2K6T901|A0A2K6T901_SAIBB	23.902	205	128	7	24	216	34	222	3.37e-07	54.7
sp|Q14406|CSHL_HUMAN	tr|A0A340WER2|A0A340WER2_LIPVE	24.272	206	126	7	24	216	37	225	5.46e-07	54.3
sp|Q14406|CSHL_HUMAN	tr|A0A060Z078|A0A060Z078_ONCMY	24.074	216	134	7	22	218	55	259	6.80e-07	54.3
sp|Q14406|CSHL_HUMAN	tr|A0A099Z2Y2|A0A099Z2Y2_TINGU	23.832	214	129	7	18	219	31	222	8.90e-07	53.5
sp|Q14406|CSHL_HUMAN	tr|A0A2Y9F7K0|A0A2Y9F7K0_PHYMC	23.786	206	127	7	24	216	37	225	9.47e-07	53.5
sp|Q14406|CSHL_HUMAN	tr|A0A2Y9PG47|A0A2Y9PG47_DELLE	23.786	206	127	7	24	216	37	225	9.47e-07	53.5
sp|Q14406|CSHL_HUMAN	tr|Q56A64|Q56A64_XENLA	23.556	225	135	8	11	219	25	228	9.94e-07	53.5
sp|Q14406|CSHL_HUMAN	tr|A0A4X2JQS0|A0A4X2JQS0_VOMUR	25.943	212	121	7	24	219	35	226	1.01e-06	53.5
sp|Q14406|CSHL_HUMAN	tr|A0A3B4V2G7|A0A3B4V2G7_SERDU	22.026	227	144	7	9	216	22	234	1.10e-06	53.5
sp|Q14406|CSHL_HUMAN	tr|A0A1S2ZVF0|A0A1S2ZVF0_ERIEU	24.020	204	127	7	25	216	37	224	1.45e-06	52.8
sp|Q14406|CSHL_HUMAN	tr|A0A1U7UXZ2|A0A1U7UXZ2_TARSY	24.215	223	112	9	24	220	37	228	1.51e-06	52.8
sp|Q14406|CSHL_HUMAN	tr|A0A091IRR3|A0A091IRR3_CALAN	25.342	146	91	5	84	220	1	137	2.15e-06	50.8
sp|Q14406|CSHL_HUMAN	tr|A0A2K5ERH2|A0A2K5ERH2_AOTNA	25.000	208	122	7	24	216	35	223	3.49e-06	52.0
sp|Q14406|CSHL_HUMAN	tr|A0A0M6L0N1|A0A0M6L0N1_TURTR	23.301	206	128	7	24	216	37	225	4.14e-06	51.6
sp|Q14406|CSHL_HUMAN	tr|F7ICU3|F7ICU3_CALJA	23.415	205	129	7	24	216	34	222	4.67e-06	51.6
sp|Q14406|CSHL_HUMAN	tr|A0A2U3V326|A0A2U3V326_TURTR	23.301	206	128	7	24	216	36	224	4.79e-06	51.6
sp|Q14406|CSHL_HUMAN	sp|P37884|PRL_MESAU	24.138	203	129	7	24	216	34	221	5.30e-06	51.2
sp|Q14406|CSHL_HUMAN	tr|A0A1U7Q2B4|A0A1U7Q2B4_MESAU	24.138	203	129	7	24	216	34	221	5.30e-06	51.2
sp|Q14406|CSHL_HUMAN	tr|A0A091DNX6|A0A091DNX6_FUKDA	24.878	205	122	8	30	220	39	225	5.36e-06	51.2
sp|Q14406|CSHL_HUMAN	tr|A0A2K5X975|A0A2K5X975_MACFA	23.041	217	132	6	18	219	29	225	6.66e-06	50.8
sp|Q14406|CSHL_HUMAN	tr|G7MQU0|G7MQU0_MACMU	23.041	217	132	6	18	219	30	226	6.91e-06	50.8
sp|Q14406|CSHL_HUMAN	sp|P55151|PRL_MACMU	23.041	217	132	6	18	219	29	225	7.12e-06	50.8
sp|Q14406|CSHL_HUMAN	tr|A0A096NL97|A0A096NL97_PAPAN	23.041	217	132	6	18	219	29	225	8.63e-06	50.8
sp|Q14406|CSHL_HUMAN	tr|A0A0D9R5S7|A0A0D9R5S7_CHLSB	23.041	217	132	6	18	219	29	225	8.80e-06	50.8
sp|Q14406|CSHL_HUMAN	tr|A0A2K5ZTZ7|A0A2K5ZTZ7_MANLE	23.041	217	132	6	18	219	29	225	1.03e-05	50.4
sp|Q14406|CSHL_HUMAN	tr|A0A2K5N5P1|A0A2K5N5P1_CERAT	23.041	217	132	6	18	219	29	225	1.03e-05	50.4
sp|Q14406|CSHL_HUMAN	tr|A0A2K6KS64|A0A2K6KS64_RHIBE	23.041	217	132	6	18	219	29	225	1.08e-05	50.4
sp|Q14406|CSHL_HUMAN	tr|G5E7A8|G5E7A8_LOXAF	23.529	204	128	7	25	216	36	223	1.12e-05	50.4
sp|Q14406|CSHL_HUMAN	tr|A0A287CTC0|A0A287CTC0_ICTTR	25.728	206	123	8	24	216	34	222	1.12e-05	50.4
sp|Q14406|CSHL_HUMAN	tr|H2U4C4|H2U4C4_TAKRU	22.115	208	135	7	25	220	38	230	1.16e-05	50.4
sp|Q14406|CSHL_HUMAN	tr|A0A0M6L0J6|A0A0M6L0J6_MOUSE	24.103	195	129	5	30	216	36	219	1.24e-05	50.1
sp|Q14406|CSHL_HUMAN	tr|G3PPP4|G3PPP4_GASAC	27.184	206	121	7	26	220	14	201	1.68e-05	49.7
sp|Q14406|CSHL_HUMAN	tr|A0A1S3QJ56|A0A1S3QJ56_SALSA	20.737	217	137	8	21	220	34	232	1.77e-05	49.7
sp|Q14406|CSHL_HUMAN	tr|G3I3P1|G3I3P1_CRIGR	23.645	203	130	7	24	216	33	220	1.92e-05	49.7
sp|Q14406|CSHL_HUMAN	tr|F1MYF0|F1MYF0_BOVIN	22.549	204	137	5	19	214	42	232	2.19e-05	49.7
sp|Q14406|CSHL_HUMAN	tr|A0A5G3JB36|A0A5G3JB36_XENTR	23.926	163	92	4	71	219	63	207	2.24e-05	49.3
sp|Q14406|CSHL_HUMAN	sp|P09611|CSH1_BOVIN	22.549	204	137	5	19	214	42	232	2.26e-05	49.7
sp|Q14406|CSHL_HUMAN	tr|F6R3P9|F6R3P9_MOUSE	23.590	195	130	5	30	216	36	219	2.31e-05	49.3
sp|Q14406|CSHL_HUMAN	sp|P10765|PRL_LOXAF	25.490	204	124	9	25	216	7	194	2.53e-05	48.9
sp|Q14406|CSHL_HUMAN	sp|P18121|PR3D1_MOUSE	24.103	195	129	5	30	216	36	219	2.56e-05	49.3
sp|Q14406|CSHL_HUMAN	tr|A0A5G3I0A1|A0A5G3I0A1_XENTR	26.724	116	80	3	105	219	70	181	3.33e-05	48.5
sp|Q14406|CSHL_HUMAN	tr|A0A099ZPV0|A0A099ZPV0_TINGU	25.676	148	91	6	84	220	1	140	3.94e-05	47.4
sp|Q14406|CSHL_HUMAN	tr|A0A3B4VMG7|A0A3B4VMG7_SERDU	21.162	241	146	6	7	218	3	228	4.13e-05	48.9
sp|Q14406|CSHL_HUMAN	tr|H2QSD1|H2QSD1_PANTR	23.364	214	129	6	18	216	29	222	5.15e-05	48.5
sp|Q14406|CSHL_HUMAN	tr|A0A2R9B9P7|A0A2R9B9P7_PANPA	23.364	214	129	6	18	216	29	222	5.15e-05	48.5
sp|Q14406|CSHL_HUMAN	tr|G3QG92|G3QG92_GORGO	23.364	214	129	6	18	216	29	222	6.00e-05	48.1
sp|Q14406|CSHL_HUMAN	sp|P01236|PRL_HUMAN	23.364	214	129	6	18	216	29	222	6.60e-05	48.1
sp|Q14406|CSHL_HUMAN	tr|K7FR77|K7FR77_PELSI	21.333	225	138	7	14	220	25	228	6.77e-05	48.1
sp|Q14406|CSHL_HUMAN	tr|H2PI19|H2PI19_PONAB	23.364	214	129	6	18	216	29	222	7.32e-05	48.1
sp|Q14406|CSHL_HUMAN	tr|G1QMP3|G1QMP3_NOMLE	23.041	217	132	6	18	219	29	225	7.61e-05	47.8
sp|Q14406|CSHL_HUMAN	tr|A0A2Y9E0G9|A0A2Y9E0G9_TRIMA	24.272	206	126	7	24	216	37	225	7.69e-05	48.1
sp|Q14406|CSHL_HUMAN	tr|G3Q6K7|G3Q6K7_GASAC	20.588	204	143	7	25	220	21	213	8.23e-05	47.8
sp|Q14406|CSHL_HUMAN	tr|L5KVW7|L5KVW7_PTEAL	23.923	209	129	7	24	219	36	227	1.02e-04	47.8
sp|Q14406|CSHL_HUMAN	tr|H0WYC2|H0WYC2_OTOGA	23.786	206	127	7	24	216	38	226	1.05e-04	47.8
sp|Q14406|CSHL_HUMAN	tr|G5C4A5|G5C4A5_HETGA	23.618	199	132	7	30	220	33	219	1.11e-04	47.4
sp|Q14406|CSHL_HUMAN	tr|H2V0I1|H2V0I1_TAKRU	21.739	207	123	7	32	218	34	221	2.18e-04	46.6
sp|Q14406|CSHL_HUMAN	tr|H0Z6I1|H0Z6I1_TAEGU	22.449	147	98	5	84	220	1	141	3.47e-04	45.1
sp|Q14406|CSHL_HUMAN	tr|A0A1S3GRW6|A0A1S3GRW6_DIPOR	23.834	193	116	8	35	214	48	222	4.24e-04	45.8
sp|Q14406|CSHL_HUMAN	tr|A0A226MIA8|A0A226MIA8_CALSU	22.791	215	136	10	16	220	38	232	5.20e-04	45.4
sp|Q14406|CSHL_HUMAN	tr|A0A3B4TUW8|A0A3B4TUW8_SERDU	21.500	200	139	4	24	217	19	206	7.09e-04	45.1
sp|Q14406|CSHL_HUMAN	tr|A4PBQ6|A4PBQ6_BOVIN	21.762	193	130	5	32	215	54	234	0.001	44.3
sp|Q14406|CSHL_HUMAN	tr|A0A1S3QL58|A0A1S3QL58_SALSA	23.377	154	92	6	84	220	18	162	0.002	43.1
sp|Q14406|CSHL_HUMAN	tr|Q1HAY9|Q1HAY9_TAKRU	26.950	141	94	4	80	214	67	204	0.002	43.5
sp|Q14406|CSHL_HUMAN	tr|W5PGF7|W5PGF7_SHEEP	21.000	200	143	3	19	214	45	233	0.003	43.5
sp|Q14406|CSHL_HUMAN	tr|A0A091WPQ4|A0A091WPQ4_OPIHO	24.031	129	78	5	105	220	3	124	0.003	42.0
sp|Q14406|CSHL_HUMAN	sp|P16038|CSH_SHEEP	21.000	200	143	3	19	214	42	230	0.003	43.1
sp|Q14406|CSHL_HUMAN	tr|A0A060WYA2|A0A060WYA2_ONCMY	21.028	214	143	6	11	217	10	204	0.003	43.1
sp|Q14406|CSHL_HUMAN	sp|P48096|PRL_SALSA	21.028	214	143	6	11	217	10	204	0.004	42.7
sp|Q14406|CSHL_HUMAN	tr|A0A1S2WZ17|A0A1S2WZ17_SALSA	21.028	214	143	6	11	217	10	204	0.004	42.7
sp|Q14406|CSHL_HUMAN	tr|R0LRQ0|R0LRQ0_ANAPL	23.333	150	95	5	84	220	39	181	0.004	42.4
sp|Q14406|CSHL_HUMAN	tr|A0A060Z492|A0A060Z492_ONCMY	44.118	34	18	1	188	220	64	97	0.008	40.0
sp|Q14406|CSHL_HUMAN	tr|A0A060YRU3|A0A060YRU3_ONCMY	23.448	145	99	4	80	217	64	203	0.009	41.6
sp|Q14406|CSHL_HUMAN	tr|G3UT12|G3UT12_MELGA	22.603	146	101	4	84	220	9	151	0.011	40.8
sp|Q14406|CSHL_HUMAN	tr|A0A1U7Q8X8|A0A1U7Q8X8_MESAU	23.786	206	127	6	18	210	22	210	0.011	41.6
sp|Q14406|CSHL_HUMAN	tr|A0A1U7Q3P6|A0A1U7Q3P6_MESAU	23.469	196	128	6	32	219	33	214	0.012	41.2
sp|Q14406|CSHL_HUMAN	tr|A0A3Q1M6B7|A0A3Q1M6B7_BOVIN	22.632	190	126	5	35	215	91	268	0.013	41.6
sp|Q14406|CSHL_HUMAN	tr|A4PBF3|A4PBF3_CAPHI	22.381	210	129	7	26	220	48	238	0.014	41.2
sp|Q14406|CSHL_HUMAN	tr|A0A3B5K6J8|A0A3B5K6J8_TAKRU	39.759	83	43	2	34	116	23	98	0.015	40.8
sp|Q14406|CSHL_HUMAN	tr|G3I3P3|G3I3P3_CRIGR	29.487	78	51	3	145	220	39	114	0.015	39.7
sp|Q14406|CSHL_HUMAN	tr|A0A091IMZ9|A0A091IMZ9_EGRGA	25.197	127	76	6	105	220	3	121	0.021	39.7
sp|Q14406|CSHL_HUMAN	tr|A0A087RFK1|A0A087RFK1_APTFO	25.197	127	76	6	105	220	3	121	0.023	39.3
sp|Q14406|CSHL_HUMAN	tr|A0A093GHL6|A0A093GHL6_DRYPU	23.567	157	92	6	84	220	1	149	0.033	39.3
sp|Q14406|CSHL_HUMAN	tr|C6G3Y8|C6G3Y8_ANOCA	39.024	41	24	1	181	220	26	66	0.035	37.7
sp|Q14406|CSHL_HUMAN	tr|A0A1U8BR56|A0A1U8BR56_MESAU	23.077	195	120	7	35	221	29	201	0.036	40.0
sp|Q14406|CSHL_HUMAN	tr|A0A3Q0CIK9|A0A3Q0CIK9_MESAU	22.613	199	120	8	35	220	75	252	0.039	40.0
sp|Q14406|CSHL_HUMAN	tr|A0A0M6L0L1|A0A0M6L0L1_CAVPO	20.588	204	117	6	29	212	71	249	0.041	40.0
sp|Q14406|CSHL_HUMAN	tr|A0A1U7Q3R6|A0A1U7Q3R6_MESAU	23.810	147	96	4	84	220	88	228	0.051	39.7
sp|Q14406|CSHL_HUMAN	tr|A0A2I0MJA4|A0A2I0MJA4_COLLI	20.606	165	96	5	84	220	32	189	0.060	39.3
sp|Q14406|CSHL_HUMAN	tr|H0VHM6|H0VHM6_CAVPO	21.164	189	136	3	30	214	24	203	0.069	39.3
sp|Q14406|CSHL_HUMAN	sp|P12401|PLRP2_BOVIN	21.354	192	126	5	35	215	86	263	0.070	39.3
sp|Q14406|CSHL_HUMAN	tr|A0A0Q3NZ77|A0A0Q3NZ77_AMAAE	46.429	28	14	1	194	220	52	79	0.071	37.0
sp|Q14406|CSHL_HUMAN	sp|Q9JLV9|PR2C5_MOUSE	22.069	145	97	5	76	213	79	214	0.083	38.9
sp|Q14406|CSHL_HUMAN	sp|P19159|CSH2_BOVIN	22.105	190	127	5	35	215	57	234	0.11	38.5
sp|Q14406|CSHL_HUMAN	tr|Q2WG99|Q2WG99_BOVIN	22.396	192	128	5	32	214	54	233	0.14	38.5
sp|Q14406|CSHL_HUMAN	tr|G3I3P0|G3I3P0_CRIGR	28.947	76	48	3	148	221	99	170	0.22	37.4
sp|Q14406|CSHL_HUMAN	tr|H0VP82|H0VP82_CAVPO	22.059	204	141	6	24	220	26	218	0.25	37.4
sp|Q14406|CSHL_HUMAN	tr|A0A452EVC6|A0A452EVC6_CAPHI	20.513	195	128	5	35	217	57	236	0.26	37.4
sp|Q14406|CSHL_HUMAN	tr|H0V7Q0|H0V7Q0_CAVPO	20.856	187	123	6	32	214	34	199	0.35	37.0
sp|Q14406|CSHL_HUMAN	sp|O35256|PR4A1_MOUSE	18.750	208	138	4	38	220	26	227	0.40	37.0
sp|Q14406|CSHL_HUMAN	sp|P06879|PRL_MOUSE	22.222	207	123	7	24	214	35	219	0.45	36.6
sp|Q14406|CSHL_HUMAN	tr|G3I3P2|G3I3P2_CRIGR	30.986	71	40	2	150	216	111	176	0.49	36.2
sp|Q14406|CSHL_HUMAN	tr|A4PBF4|A4PBF4_CAPHI	21.101	218	138	7	17	220	42	239	0.51	36.6
sp|Q14406|CSHL_HUMAN	tr|Q5SVL9|Q5SVL9_MOUSE	21.192	151	105	6	72	213	75	220	0.95	35.8
sp|Q14406|CSHL_HUMAN	tr|A0A452EG60|A0A452EG60_CAPHI	20.707	198	124	6	35	217	57	236	1.1	35.4
sp|Q14406|CSHL_HUMAN	tr|A0A0M6L0Q6|A0A0M6L0Q6_BOVIN	21.078	204	118	4	32	215	54	234	1.4	35.4
sp|Q14406|CSHL_HUMAN	tr|A0A452ED58|A0A452ED58_CAPHI	20.346	231	146	7	7	220	2	211	1.4	35.0
sp|Q14406|CSHL_HUMAN	sp|P04768|PR2C3_MOUSE	22.449	147	100	5	74	213	77	216	2.0	34.7
sp|Q14406|CSHL_HUMAN	tr|Q2WGK0|Q2WGK0_BOVIN	23.871	155	100	5	77	220	89	236	2.6	34.7
sp|Q14406|CSHL_HUMAN	sp|Q8C1Z8|TM10A_MOUSE	48.889	45	21	1	131	175	181	223	2.9	34.7
sp|Q14406|CSHL_HUMAN	sp|P04095|PR2C2_MOUSE	22.449	147	100	5	74	213	77	216	3.2	34.3
sp|Q14406|CSHL_HUMAN	tr|W5PE04|W5PE04_SHEEP	36.667	30	19	0	191	220	200	229	3.2	34.3
sp|Q14406|CSHL_HUMAN	tr|A0A286XA40|A0A286XA40_CAVPO	61.905	21	8	0	191	211	208	228	3.3	34.3
sp|Q14406|CSHL_HUMAN	tr|A0A060XLI6|A0A060XLI6_ONCMY	27.397	73	51	1	30	102	560	630	3.7	34.7
sp|Q14406|CSHL_HUMAN	tr|A0A194PL25|A0A194PL25_PAPXU	40.000	55	31	1	34	88	1856	1908	3.7	34.7
sp|Q14406|CSHL_HUMAN	tr|A0A452EWM8|A0A452EWM8_CAPHI	20.918	196	124	6	32	217	54	228	4.2	33.9
sp|Q14406|CSHL_HUMAN	tr|A0A1U7Q726|A0A1U7Q726_MESAU	50.000	24	12	0	191	214	198	221	4.4	33.9
sp|Q14406|CSHL_HUMAN	tr|A0A2I0M1C2|A0A2I0M1C2_COLLI	29.670	91	58	3	25	113	187	273	4.6	34.3
sp|Q14406|CSHL_HUMAN	tr|A0A091DZI6|A0A091DZI6_FUKDA	23.571	140	90	4	84	213	81	213	5.9	33.5
sp|Q14406|CSHL_HUMAN	tr|A0A2K6LD53|A0A2K6LD53_RHIBE	35.714	56	34	1	118	173	150	203	6.8	33.5
sp|Q14406|CSHL_HUMAN	tr|M3W639|M3W639_FELCA	35.088	57	37	0	97	153	1150	1206	6.9	33.9
sp|Q14406|CSHL_HUMAN	tr|G3IFT4|G3IFT4_CRIGR	46.667	45	22	1	131	175	182	224	7.3	33.5
sp|Q14406|CSHL_HUMAN	tr|G3I3P4|G3I3P4_CRIGR	21.905	210	142	5	15	216	16	211	8.3	32.7
sp|Q14406|CSHL_HUMAN	sp|Q9JHK0|PR2A1_MOUSE	45.161	31	16	1	191	220	198	228	9.2	32.7
sp|Q14409|GLPK3_HUMAN	sp|Q14409|GLPK3_HUMAN	100.000	553	0	0	1	553	1	553	0.0	1146
sp|Q14409|GLPK3_HUMAN	tr|H2PEP3|H2PEP3_PONAB	99.096	553	5	0	1	553	1	553	0.0	1137
sp|Q14409|GLPK3_HUMAN	tr|G3S3A7|G3S3A7_GORGO	99.277	553	4	0	1	553	1	553	0.0	1136
sp|Q14409|GLPK3_HUMAN	tr|A0A2I3RI51|A0A2I3RI51_PANTR	94.836	581	2	1	1	553	1	581	0.0	1128
sp|Q14409|GLPK3_HUMAN	tr|A0A2I3M4E0|A0A2I3M4E0_PAPAN	97.496	559	8	1	1	553	1	559	0.0	1124
sp|Q14409|GLPK3_HUMAN	sp|P32189|GLPK_HUMAN	97.496	559	8	1	1	553	1	559	0.0	1124
sp|Q14409|GLPK3_HUMAN	tr|A0A1D5R1R2|A0A1D5R1R2_MACMU	97.317	559	9	1	1	553	1	559	0.0	1121
sp|Q14409|GLPK3_HUMAN	tr|A0A0D9RNW6|A0A0D9RNW6_CHLSB	97.138	559	10	1	1	553	1	559	0.0	1120
sp|Q14409|GLPK3_HUMAN	tr|A0A0D9SAK3|A0A0D9SAK3_CHLSB	97.107	553	16	0	1	553	1	553	0.0	1117
sp|Q14409|GLPK3_HUMAN	tr|A0A3Q0E3B6|A0A3Q0E3B6_TARSY	96.243	559	15	1	1	553	1	559	0.0	1114
sp|Q14409|GLPK3_HUMAN	tr|A0A2K5YH55|A0A2K5YH55_MANLE	96.396	555	18	1	1	553	1	555	0.0	1108
sp|Q14409|GLPK3_HUMAN	tr|A0A286XES4|A0A286XES4_CAVPO	95.528	559	19	1	1	553	1	559	0.0	1104
sp|Q14409|GLPK3_HUMAN	tr|A0A287CVG8|A0A287CVG8_ICTTR	95.349	559	20	1	1	553	1	559	0.0	1102
sp|Q14409|GLPK3_HUMAN	sp|Q64516|GLPK_MOUSE	94.991	559	22	1	1	553	1	559	0.0	1102
sp|Q14409|GLPK3_HUMAN	tr|A0A2R8MDU3|A0A2R8MDU3_CALJA	92.137	585	12	2	1	551	1	585	0.0	1099
sp|Q14409|GLPK3_HUMAN	tr|A0A1U8C956|A0A1U8C956_MESAU	90.801	587	20	2	1	553	1	587	0.0	1091
sp|Q14409|GLPK3_HUMAN	tr|H2R0L8|H2R0L8_PANTR	96.022	553	18	1	1	553	1	549	0.0	1090
sp|Q14409|GLPK3_HUMAN	tr|A0A2I2YDI6|A0A2I2YDI6_GORGO	94.671	563	18	3	1	551	1	563	0.0	1083
sp|Q14409|GLPK3_HUMAN	tr|A0A2U3XSS9|A0A2U3XSS9_LEPWE	95.479	553	25	0	1	553	1	553	0.0	1069
sp|Q14409|GLPK3_HUMAN	tr|A0A340X5S3|A0A340X5S3_LIPVE	94.633	559	24	1	1	553	1	559	0.0	1066
sp|Q14409|GLPK3_HUMAN	tr|A0A2K6ELT1|A0A2K6ELT1_PROCO	95.298	553	26	0	1	553	1	553	0.0	1066
sp|Q14409|GLPK3_HUMAN	tr|A0A2K6S2T2|A0A2K6S2T2_SAIBB	95.479	553	25	0	1	553	1	553	0.0	1065
sp|Q14409|GLPK3_HUMAN	tr|H0XGH2|H0XGH2_OTOGA	94.937	553	28	0	1	553	1	553	0.0	1064
sp|Q14409|GLPK3_HUMAN	tr|Q5R8P2|Q5R8P2_PONAB	97.358	530	8	1	1	524	1	530	0.0	1063
sp|Q14409|GLPK3_HUMAN	tr|A0A2Y9E4Z6|A0A2Y9E4Z6_TRIMA	94.756	553	29	0	1	553	1	553	0.0	1061
sp|Q14409|GLPK3_HUMAN	sp|Q0IID9|GLPK_BOVIN	94.097	559	27	1	1	553	1	559	0.0	1060
sp|Q14409|GLPK3_HUMAN	tr|M3XTZ0|M3XTZ0_MUSPF	94.434	557	25	1	1	551	1	557	0.0	1057
sp|Q14409|GLPK3_HUMAN	tr|A0A2K5BYK3|A0A2K5BYK3_AOTNA	95.118	553	27	0	1	553	1	553	0.0	1057
sp|Q14409|GLPK3_HUMAN	tr|A0A2Y9M6N2|A0A2Y9M6N2_DELLE	90.878	581	25	1	1	553	1	581	0.0	1056
sp|Q14409|GLPK3_HUMAN	tr|G1LRJ9|G1LRJ9_AILME	94.255	557	26	1	1	551	1	557	0.0	1055
sp|Q14409|GLPK3_HUMAN	tr|F7HBG8|F7HBG8_MACMU	97.137	524	15	0	1	524	35	558	0.0	1055
sp|Q14409|GLPK3_HUMAN	tr|A0A2I3SSJ2|A0A2I3SSJ2_PANTR	93.818	550	6	1	1	522	1	550	0.0	1054
sp|Q14409|GLPK3_HUMAN	tr|A0A2R9BQG8|A0A2R9BQG8_PANPA	93.818	550	6	1	1	522	1	550	0.0	1054
sp|Q14409|GLPK3_HUMAN	tr|A0A2I3H320|A0A2I3H320_NOMLE	93.818	550	6	1	1	522	1	550	0.0	1054
sp|Q14409|GLPK3_HUMAN	tr|A0A2K5XNC9|A0A2K5XNC9_MANLE	93.818	550	6	1	1	522	1	550	0.0	1053
sp|Q14409|GLPK3_HUMAN	tr|A0A2K5TMR9|A0A2K5TMR9_MACFA	93.818	550	6	1	1	522	1	550	0.0	1053
sp|Q14409|GLPK3_HUMAN	tr|A0A2K5KZD9|A0A2K5KZD9_CERAT	93.818	550	6	1	1	522	1	550	0.0	1053
sp|Q14409|GLPK3_HUMAN	tr|A0A455B325|A0A455B325_PHYMC	90.119	587	24	2	1	553	1	587	0.0	1053
sp|Q14409|GLPK3_HUMAN	tr|A0A2U4BW90|A0A2U4BW90_TURTR	90.119	587	24	2	1	553	1	587	0.0	1052
sp|Q14409|GLPK3_HUMAN	tr|W5Q9M9|W5Q9M9_SHEEP	94.097	559	25	2	1	551	1	559	0.0	1052
sp|Q14409|GLPK3_HUMAN	tr|A0A3Q2HIQ2|A0A3Q2HIQ2_HORSE	90.119	587	24	2	1	553	1	587	0.0	1051
sp|Q14409|GLPK3_HUMAN	tr|A0A2R9BNZ8|A0A2R9BNZ8_PANPA	93.671	553	3	2	1	553	1	521	0.0	1050
sp|Q14409|GLPK3_HUMAN	tr|A0A2K5DHA8|A0A2K5DHA8_AOTNA	93.273	550	9	1	1	522	1	550	0.0	1050
sp|Q14409|GLPK3_HUMAN	tr|A0A2K6UFR7|A0A2K6UFR7_SAIBB	93.273	550	9	1	1	522	1	550	0.0	1049
sp|Q14409|GLPK3_HUMAN	tr|A0A091CTC1|A0A091CTC1_FUKDA	91.532	555	19	1	25	551	1	555	0.0	1045
sp|Q14409|GLPK3_HUMAN	tr|A0A2U3ZX19|A0A2U3ZX19_ODORO	89.915	585	25	2	1	551	1	585	0.0	1044
sp|Q14409|GLPK3_HUMAN	tr|A0A5F9D1H9|A0A5F9D1H9_RABIT	90.409	563	20	2	25	553	40	602	0.0	1042
sp|Q14409|GLPK3_HUMAN	tr|Q2NKZ8|Q2NKZ8_BOVIN	92.405	553	42	0	1	553	1	553	0.0	1041
sp|Q14409|GLPK3_HUMAN	tr|G5B867|G5B867_HETGA	93.694	555	31	1	1	551	1	555	0.0	1040
sp|Q14409|GLPK3_HUMAN	tr|W5QEU1|W5QEU1_SHEEP	92.586	553	40	1	1	553	2	553	0.0	1039
sp|Q14409|GLPK3_HUMAN	tr|A0A1S3W5Z3|A0A1S3W5Z3_ERIEU	89.810	579	31	1	1	551	1	579	0.0	1037
sp|Q14409|GLPK3_HUMAN	tr|A0A1S3FZI8|A0A1S3FZI8_DIPOR	91.486	552	19	1	1	524	1	552	0.0	1036
sp|Q14409|GLPK3_HUMAN	tr|A0A452ESH4|A0A452ESH4_CAPHI	92.687	547	39	1	1	547	1	546	0.0	1028
sp|Q14409|GLPK3_HUMAN	tr|G1Q1X8|G1Q1X8_MYOLU	91.562	557	40	2	1	551	1	556	0.0	1024
sp|Q14409|GLPK3_HUMAN	tr|A0A2U3YHR6|A0A2U3YHR6_LEPWE	88.246	553	64	1	1	553	1	552	0.0	1022
sp|Q14409|GLPK3_HUMAN	tr|A0A2U3WF86|A0A2U3WF86_ODORO	88.246	553	64	1	1	553	1	552	0.0	1021
sp|Q14409|GLPK3_HUMAN	tr|G3T0D5|G3T0D5_LOXAF	91.621	549	46	0	1	549	1	549	0.0	1020
sp|Q14409|GLPK3_HUMAN	tr|L5K9E4|L5K9E4_PTEAL	95.256	527	25	0	25	551	1	527	0.0	1016
sp|Q14409|GLPK3_HUMAN	tr|A0A384C9K7|A0A384C9K7_URSMA	88.065	553	65	1	1	553	1	552	0.0	1015
sp|Q14409|GLPK3_HUMAN	tr|D2GUG6|D2GUG6_AILME	87.703	553	67	1	1	553	1	552	0.0	1010
sp|Q14409|GLPK3_HUMAN	tr|A0A2Y9DXW9|A0A2Y9DXW9_TRIMA	86.618	553	74	0	1	553	1	553	0.0	1008
sp|Q14409|GLPK3_HUMAN	tr|M3YKF7|M3YKF7_MUSPF	94.847	524	27	0	1	524	1	524	0.0	1005
sp|Q14409|GLPK3_HUMAN	tr|A0A2Y9FHW9|A0A2Y9FHW9_PHYMC	88.608	553	63	0	1	553	1	553	0.0	1003
sp|Q14409|GLPK3_HUMAN	sp|Q14410|GLPK2_HUMAN	87.703	553	68	0	1	553	1	553	0.0	999
sp|Q14409|GLPK3_HUMAN	tr|A0A4X2LX27|A0A4X2LX27_VOMUR	89.048	557	55	1	1	551	1	557	0.0	998
sp|Q14409|GLPK3_HUMAN	tr|H2PDQ7|H2PDQ7_PONAB	87.523	553	69	0	1	553	1	553	0.0	997
sp|Q14409|GLPK3_HUMAN	tr|H2RF88|H2RF88_PANTR	87.523	553	69	0	1	553	1	553	0.0	996
sp|Q14409|GLPK3_HUMAN	tr|A0A2R8ZLZ8|A0A2R8ZLZ8_PANPA	87.523	553	69	0	1	553	1	553	0.0	996
sp|Q14409|GLPK3_HUMAN	tr|F6UEE0|F6UEE0_HORSE	88.246	553	65	0	1	553	1	553	0.0	996
sp|Q14409|GLPK3_HUMAN	tr|A0A384CJL4|A0A384CJL4_URSMA	92.683	533	33	1	27	553	7	539	0.0	993
sp|Q14409|GLPK3_HUMAN	tr|A0A5K1USH9|A0A5K1USH9_MACMU	86.438	553	75	0	1	553	1	553	0.0	990
sp|Q14409|GLPK3_HUMAN	tr|A0A2K5UFE3|A0A2K5UFE3_MACFA	86.438	553	75	0	1	553	1	553	0.0	990
sp|Q14409|GLPK3_HUMAN	sp|Q4R4D5|GLPK2_MACFA	86.438	553	75	0	1	553	1	553	0.0	989
sp|Q14409|GLPK3_HUMAN	tr|A0A5F4D2D5|A0A5F4D2D5_CANLF	90.108	556	21	2	1	522	1	556	0.0	989
sp|Q14409|GLPK3_HUMAN	tr|G3I188|G3I188_CRIGR	85.455	550	80	0	1	550	1	550	0.0	989
sp|Q14409|GLPK3_HUMAN	tr|A0A2K5KYN5|A0A2K5KYN5_CERAT	86.257	553	76	0	1	553	1	553	0.0	989
sp|Q14409|GLPK3_HUMAN	tr|A0A096N0U6|A0A096N0U6_PAPAN	86.257	553	76	0	1	553	1	553	0.0	988
sp|Q14409|GLPK3_HUMAN	tr|F6ZM04|F6ZM04_ORNAN	87.085	542	69	1	11	551	10	551	0.0	988
sp|Q14409|GLPK3_HUMAN	tr|A0A2K5XLQ9|A0A2K5XLQ9_MANLE	86.076	553	77	0	1	553	1	553	0.0	987
sp|Q14409|GLPK3_HUMAN	tr|A0A2K6K3A1|A0A2K6K3A1_RHIBE	86.438	553	75	0	1	553	1	553	0.0	986
sp|Q14409|GLPK3_HUMAN	tr|A0A5F4W5D5|A0A5F4W5D5_CALJA	87.703	553	20	1	1	553	1	505	0.0	985
sp|Q14409|GLPK3_HUMAN	tr|A0A0D9S9P7|A0A0D9S9P7_CHLSB	86.076	553	77	0	1	553	1	553	0.0	984
sp|Q14409|GLPK3_HUMAN	tr|A0A1U7Q4B9|A0A1U7Q4B9_MESAU	87.091	550	71	0	1	550	1	550	0.0	984
sp|Q14409|GLPK3_HUMAN	tr|A0A337SAZ0|A0A337SAZ0_FELCA	87.523	553	69	0	1	553	1	553	0.0	982
sp|Q14409|GLPK3_HUMAN	tr|A0A1S3FGC9|A0A1S3FGC9_DIPOR	87.681	552	68	0	1	552	1	552	0.0	981
sp|Q14409|GLPK3_HUMAN	tr|A0A287BD08|A0A287BD08_PIG	88.587	552	36	1	1	552	1	525	0.0	977
sp|Q14409|GLPK3_HUMAN	tr|A0A340WG59|A0A340WG59_LIPVE	86.618	553	74	0	1	553	1	553	0.0	977
sp|Q14409|GLPK3_HUMAN	tr|A0A2I2UWM3|A0A2I2UWM3_FELCA	85.445	584	25	2	1	524	1	584	0.0	976
sp|Q14409|GLPK3_HUMAN	tr|A0A2U4B4T7|A0A2U4B4T7_TURTR	86.331	556	73	1	1	553	1	556	0.0	973
sp|Q14409|GLPK3_HUMAN	tr|A0A340XW30|A0A340XW30_LIPVE	91.603	524	42	1	1	524	1	522	0.0	971
sp|Q14409|GLPK3_HUMAN	tr|A0A2Y9MPY1|A0A2Y9MPY1_DELLE	91.603	524	42	1	1	524	1	522	0.0	970
sp|Q14409|GLPK3_HUMAN	tr|A0A2Y9QC97|A0A2Y9QC97_DELLE	86.438	553	74	1	1	553	1	552	0.0	967
sp|Q14409|GLPK3_HUMAN	tr|G5AWL5|G5AWL5_HETGA	86.257	553	76	0	1	553	1	553	0.0	967
sp|Q14409|GLPK3_HUMAN	tr|A0A091E5M7|A0A091E5M7_FUKDA	85.714	553	79	0	1	553	1	553	0.0	964
sp|Q14409|GLPK3_HUMAN	tr|Q8C635|Q8C635_MOUSE	81.785	549	100	0	1	549	1	549	0.0	960
sp|Q14409|GLPK3_HUMAN	tr|A0A2U3VAD3|A0A2U3VAD3_TURTR	90.649	524	47	1	1	524	1	522	0.0	956
sp|Q14409|GLPK3_HUMAN	tr|F1MSV5|F1MSV5_BOVIN	83.877	552	89	0	1	552	1	552	0.0	954
sp|Q14409|GLPK3_HUMAN	sp|Q9WU65|GLPK2_MOUSE	84.364	550	86	0	1	550	1	550	0.0	954
sp|Q14409|GLPK3_HUMAN	tr|G1TNS1|G1TNS1_RABIT	91.952	497	40	0	1	497	1	497	0.0	953
sp|Q14409|GLPK3_HUMAN	tr|M3Z8B7|M3Z8B7_MUSPF	86.980	553	71	1	1	553	1	552	0.0	953
sp|Q14409|GLPK3_HUMAN	tr|F1SPV0|F1SPV0_PIG	83.477	581	58	4	1	545	1	579	0.0	952
sp|Q14409|GLPK3_HUMAN	tr|H0XH80|H0XH80_OTOGA	85.172	553	81	1	1	553	1	552	0.0	952
sp|Q14409|GLPK3_HUMAN	tr|G3UIA2|G3UIA2_LOXAF	84.448	553	86	0	1	553	1	553	0.0	952
sp|Q14409|GLPK3_HUMAN	tr|A0A1U7SMJ9|A0A1U7SMJ9_TARSY	84.420	552	84	1	1	552	1	550	0.0	950
sp|Q14409|GLPK3_HUMAN	tr|J9P107|J9P107_CANLF	84.420	552	86	0	1	552	1	552	0.0	946
sp|Q14409|GLPK3_HUMAN	tr|A0A452E4Y9|A0A452E4Y9_CAPHI	84.420	552	86	0	1	552	1	552	0.0	943
sp|Q14409|GLPK3_HUMAN	tr|A0A1S3F2Y3|A0A1S3F2Y3_DIPOR	83.122	551	93	0	3	553	2	552	0.0	943
sp|Q14409|GLPK3_HUMAN	tr|W5PDC1|W5PDC1_SHEEP	84.239	552	87	0	1	552	2	553	0.0	941
sp|Q14409|GLPK3_HUMAN	tr|G3IAK8|G3IAK8_CRIGR	82.878	549	91	1	1	549	1	546	0.0	939
sp|Q14409|GLPK3_HUMAN	tr|F7CVY0|F7CVY0_CALJA	87.885	520	63	0	1	520	1	520	0.0	937
sp|Q14409|GLPK3_HUMAN	tr|A0A091D5C8|A0A091D5C8_FUKDA	88.781	517	58	0	20	536	747	1263	0.0	936
sp|Q14409|GLPK3_HUMAN	tr|Q7SZS6|Q7SZS6_XENLA	82.709	561	88	3	1	552	1	561	0.0	933
sp|Q14409|GLPK3_HUMAN	tr|A0A1L8HGJ9|A0A1L8HGJ9_XENLA	82.709	561	88	3	1	552	1	561	0.0	928
sp|Q14409|GLPK3_HUMAN	tr|A0A2I0M5R5|A0A2I0M5R5_COLLI	82.428	552	89	3	8	551	1	552	0.0	920
sp|Q14409|GLPK3_HUMAN	tr|R0LCS3|R0LCS3_ANAPL	85.038	528	78	1	25	551	1	528	0.0	917
sp|Q14409|GLPK3_HUMAN	tr|A0A099ZQ40|A0A099ZQ40_TINGU	84.791	526	79	1	27	551	1	526	0.0	914
sp|Q14409|GLPK3_HUMAN	tr|G1KGB0|G1KGB0_ANOCA	82.657	542	93	1	11	551	95	636	0.0	910
sp|Q14409|GLPK3_HUMAN	tr|A0A091IRM6|A0A091IRM6_EGRGA	84.411	526	81	1	27	551	1	526	0.0	909
sp|Q14409|GLPK3_HUMAN	tr|A0A087R9E9|A0A087R9E9_APTFO	84.221	526	82	1	27	551	1	526	0.0	907
sp|Q14409|GLPK3_HUMAN	tr|A0A1S2ZFF5|A0A1S2ZFF5_ERIEU	78.986	552	116	0	1	552	1	552	0.0	902
sp|Q14409|GLPK3_HUMAN	tr|K7G828|K7G828_PELSI	84.082	534	78	2	27	553	1	534	0.0	902
sp|Q14409|GLPK3_HUMAN	tr|G1TRC4|G1TRC4_RABIT	82.278	553	51	3	1	553	1	506	0.0	902
sp|Q14409|GLPK3_HUMAN	tr|G1NP70|G1NP70_MELGA	83.459	532	81	2	27	551	1	532	0.0	902
sp|Q14409|GLPK3_HUMAN	tr|A0A3B4VLJ8|A0A3B4VLJ8_SERDU	80.505	554	103	3	2	551	7	559	0.0	900
sp|Q14409|GLPK3_HUMAN	tr|A0A3Q0G8N8|A0A3Q0G8N8_ALLSI	82.772	534	85	2	25	551	18	551	0.0	899
sp|Q14409|GLPK3_HUMAN	tr|A0A091ICF0|A0A091ICF0_CALAN	82.129	526	93	1	27	551	1	526	0.0	897
sp|Q14409|GLPK3_HUMAN	tr|A0A151NTM4|A0A151NTM4_ALLMI	83.748	523	84	1	1	522	1	523	0.0	895
sp|Q14409|GLPK3_HUMAN	tr|A0A091VJB7|A0A091VJB7_OPIHO	83.080	526	88	1	27	551	1	526	0.0	895
sp|Q14409|GLPK3_HUMAN	tr|H2U3D9|H2U3D9_TAKRU	79.070	559	108	3	2	551	7	565	0.0	895
sp|Q14409|GLPK3_HUMAN	tr|G1PM51|G1PM51_MYOLU	81.307	551	103	0	3	553	3	553	0.0	894
sp|Q14409|GLPK3_HUMAN	tr|A0A093H0F8|A0A093H0F8_DRYPU	83.270	526	87	1	27	551	1	526	0.0	891
sp|Q14409|GLPK3_HUMAN	tr|G3PKJ8|G3PKJ8_GASAC	79.144	561	105	5	2	551	3	562	0.0	889
sp|Q14409|GLPK3_HUMAN	tr|A0A337S9P5|A0A337S9P5_FELCA	94.004	467	28	0	87	553	71	537	0.0	888
sp|Q14409|GLPK3_HUMAN	tr|C0HAS4|C0HAS4_SALSA	79.024	553	113	2	2	551	3	555	0.0	887
sp|Q14409|GLPK3_HUMAN	tr|A0A2K6G7F0|A0A2K6G7F0_PROCO	85.115	524	47	1	1	524	1	493	0.0	881
sp|Q14409|GLPK3_HUMAN	tr|H0Z9M1|H0Z9M1_TAEGU	81.801	522	94	1	27	547	8	529	0.0	880
sp|Q14409|GLPK3_HUMAN	tr|A0A0Q3PM62|A0A0Q3PM62_AMAAE	81.664	529	90	2	8	529	2	530	0.0	877
sp|Q14409|GLPK3_HUMAN	tr|A0A1S3MTF8|A0A1S3MTF8_SALSA	77.482	564	113	4	2	551	3	566	0.0	873
sp|Q14409|GLPK3_HUMAN	tr|G3N9Q2|G3N9Q2_GASAC	77.104	511	116	1	8	517	1	511	0.0	840
sp|Q14409|GLPK3_HUMAN	tr|A0A1S3PR05|A0A1S3PR05_SALSA	75.954	524	125	1	4	526	7	530	0.0	814
sp|Q14409|GLPK3_HUMAN	tr|A0A3B4TQ05|A0A3B4TQ05_SERDU	76.078	510	121	1	9	517	1	510	0.0	802
sp|Q14409|GLPK3_HUMAN	tr|A0A226N8I5|A0A226N8I5_CALSU	76.415	530	110	5	1	522	1	523	0.0	793
sp|Q14409|GLPK3_HUMAN	tr|A0A2I3SCC9|A0A2I3SCC9_PANTR	95.402	348	12	1	206	553	1	344	0.0	683
sp|Q14409|GLPK3_HUMAN	tr|D6WGT7|D6WGT7_TRICA	58.195	543	222	3	10	549	9	549	0.0	660
sp|Q14409|GLPK3_HUMAN	tr|A0A067RJF6|A0A067RJF6_ZOONE	60.118	509	200	2	10	517	9	515	0.0	651
sp|Q14409|GLPK3_HUMAN	tr|A0A026X172|A0A026X172_OOCBI	58.088	544	223	3	10	550	11	552	0.0	648
sp|Q14409|GLPK3_HUMAN	tr|E9GLY8|E9GLY8_DAPPU	59.690	516	207	1	10	524	17	532	0.0	648
sp|Q14409|GLPK3_HUMAN	tr|A0A026W800|A0A026W800_OOCBI	53.888	553	251	2	3	551	66	618	0.0	642
sp|Q14409|GLPK3_HUMAN	tr|H2SKL7|H2SKL7_TAKRU	65.517	493	112	4	27	518	6	441	0.0	630
sp|Q14409|GLPK3_HUMAN	tr|E2BLD3|E2BLD3_HARSA	59.961	507	200	2	10	515	11	515	0.0	627
sp|Q14409|GLPK3_HUMAN	tr|A0A060YE06|A0A060YE06_ONCMY	76.296	405	95	1	114	517	1	405	0.0	625
sp|Q14409|GLPK3_HUMAN	tr|A0A067RBQ4|A0A067RBQ4_ZOONE	58.465	508	203	3	48	549	3	508	0.0	622
sp|Q14409|GLPK3_HUMAN	tr|E2C8G9|E2C8G9_HARSA	56.634	505	218	1	10	513	77	581	0.0	621
sp|Q14409|GLPK3_HUMAN	tr|W5JDB7|W5JDB7_ANODA	57.505	513	203	5	9	513	8	513	0.0	604
sp|Q14409|GLPK3_HUMAN	tr|E2BIM3|E2BIM3_HARSA	56.385	509	210	5	9	513	8	508	0.0	602
sp|Q14409|GLPK3_HUMAN	tr|A0A026VVN0|A0A026VVN0_OOCBI	56.496	508	209	5	10	513	9	508	0.0	600
sp|Q14409|GLPK3_HUMAN	tr|D6WIR3|D6WIR3_TRICA	57.926	511	203	5	10	513	9	514	0.0	597
sp|Q14409|GLPK3_HUMAN	tr|A0A2K6FPC2|A0A2K6FPC2_PROCO	95.820	311	13	0	243	553	144	454	0.0	595
sp|Q14409|GLPK3_HUMAN	tr|A0A2K6FPC2|A0A2K6FPC2_PROCO	96.377	138	5	0	1	138	1	138	4.66e-86	278
sp|Q14409|GLPK3_HUMAN	tr|D6WF03|D6WF03_TRICA	53.016	547	247	6	11	550	8	551	0.0	588
sp|Q14409|GLPK3_HUMAN	tr|A0A067QXW3|A0A067QXW3_ZOONE	53.061	539	248	3	11	544	18	556	0.0	586
sp|Q14409|GLPK3_HUMAN	tr|A0A0L0CEP5|A0A0L0CEP5_LUCCU	54.757	515	217	4	13	518	7	514	0.0	579
sp|Q14409|GLPK3_HUMAN	tr|Q9W0U0|Q9W0U0_DROME	53.981	515	233	2	10	521	17	530	0.0	573
sp|Q14409|GLPK3_HUMAN	tr|A0A194Q6K2|A0A194Q6K2_PAPXU	52.326	516	241	4	5	517	10	523	0.0	571
sp|Q14409|GLPK3_HUMAN	tr|W5JJS5|W5JJS5_ANODA	52.252	555	250	7	1	544	1	551	0.0	565
sp|Q14409|GLPK3_HUMAN	tr|Q6C3E1|Q6C3E1_YARLI	53.175	504	228	7	13	514	5	502	0.0	545
sp|Q14409|GLPK3_HUMAN	tr|Q9W095|Q9W095_DROME	47.810	548	274	5	12	551	32	575	0.0	538
sp|Q14409|GLPK3_HUMAN	tr|A0A194PEM0|A0A194PEM0_PAPXU	54.028	509	219	7	9	513	7	504	0.0	535
sp|Q14409|GLPK3_HUMAN	sp|Q54VT8|GLPK_DICDI	49.818	548	228	8	9	518	1	539	0.0	529
sp|Q14409|GLPK3_HUMAN	tr|A0A194Q500|A0A194Q500_PAPXU	51.462	513	204	5	9	513	8	483	0.0	525
sp|Q14409|GLPK3_HUMAN	tr|A0A1S3MXP3|A0A1S3MXP3_SALSA	83.810	315	45	1	186	494	13	327	0.0	517
sp|Q14409|GLPK3_HUMAN	tr|A0A0L0CCC3|A0A0L0CCC3_LUCCU	47.698	543	273	5	9	543	34	573	3.28e-178	520
sp|Q14409|GLPK3_HUMAN	tr|A0A1U7TKQ4|A0A1U7TKQ4_TARSY	83.394	277	46	0	1	277	1	277	2.27e-172	493
sp|Q14409|GLPK3_HUMAN	tr|B6TZ71|B6TZ71_MAIZE	51.718	524	232	10	1	511	1	516	1.05e-171	501
sp|Q14409|GLPK3_HUMAN	tr|A0A444XFP2|A0A444XFP2_ARAHY	50.588	510	235	8	12	511	7	509	1.76e-171	500
sp|Q14409|GLPK3_HUMAN	tr|A0A3B6B850|A0A3B6B850_WHEAT	50.480	521	231	10	13	511	12	527	2.57e-171	500
sp|Q14409|GLPK3_HUMAN	tr|G3HXG1|G3HXG1_CRIGR	97.908	239	5	0	256	494	32	270	4.86e-171	489
sp|Q14409|GLPK3_HUMAN	tr|A0A3B6CHB2|A0A3B6CHB2_WHEAT	50.480	521	231	10	13	511	10	525	1.34e-170	498
sp|Q14409|GLPK3_HUMAN	tr|A0A3B6DMD0|A0A3B6DMD0_WHEAT	50.480	521	231	10	13	511	12	527	1.50e-170	498
sp|Q14409|GLPK3_HUMAN	tr|A0A445BN08|A0A445BN08_ARAHY	50.196	510	237	8	12	511	7	509	5.80e-170	496
sp|Q14409|GLPK3_HUMAN	sp|Q9M8L4|GLPK_ARATH	52.863	454	202	5	12	455	7	458	7.52e-168	491
sp|Q14409|GLPK3_HUMAN	tr|M0TCW0|M0TCW0_MUSAM	49.234	522	238	9	12	511	8	524	3.67e-167	489
sp|Q14409|GLPK3_HUMAN	tr|A0A2K1KJ59|A0A2K1KJ59_PHYPA	50.380	526	242	10	1	512	6	526	2.07e-165	485
sp|Q14409|GLPK3_HUMAN	tr|Q7S2F2|Q7S2F2_NEUCR	51.277	509	239	5	12	514	62	567	2.51e-162	479
sp|Q14409|GLPK3_HUMAN	tr|Q5B6B4|Q5B6B4_EMENI	51.176	510	241	7	12	518	7	511	1.39e-161	478
sp|Q14409|GLPK3_HUMAN	tr|H9JUT6|H9JUT6_BOMMO	46.562	509	229	5	11	517	10	477	8.51e-160	475
sp|Q14409|GLPK3_HUMAN	tr|Q5B1J1|Q5B1J1_EMENI	50.193	518	247	7	12	523	54	566	5.51e-159	470
sp|Q14409|GLPK3_HUMAN	tr|A0A452FHM3|A0A452FHM3_CAPHI	84.848	264	12	1	86	321	42	305	1.01e-155	452
sp|Q14409|GLPK3_HUMAN	tr|W5JH28|W5JH28_ANODA	41.338	583	296	9	6	544	8	588	7.97e-152	452
sp|Q14409|GLPK3_HUMAN	tr|B8LCJ1|B8LCJ1_THAPS	43.144	547	274	12	1	523	37	570	5.49e-148	442
sp|Q14409|GLPK3_HUMAN	tr|A0A452FFR8|A0A452FFR8_CAPHI	95.690	232	10	0	320	551	230	461	5.74e-147	436
sp|Q14409|GLPK3_HUMAN	tr|A0A452FFR8|A0A452FFR8_CAPHI	90.909	55	5	0	1	55	1	55	2.32e-22	105
sp|Q14409|GLPK3_HUMAN	tr|A0A0L7L863|A0A0L7L863_9NEOP	49.292	424	145	5	4	424	2	358	3.42e-135	401
sp|Q14409|GLPK3_HUMAN	tr|B5YNF4|B5YNF4_THAPS	41.270	567	266	12	12	514	1	564	9.60e-135	408
sp|Q14409|GLPK3_HUMAN	tr|Q7JY99|Q7JY99_DROME	37.667	600	321	8	1	553	1	594	2.15e-131	400
sp|Q14409|GLPK3_HUMAN	tr|A0A060ZY42|A0A060ZY42_ONCMY	86.784	227	30	0	268	494	1	227	7.76e-129	381
sp|Q14409|GLPK3_HUMAN	tr|Q8IDI4|Q8IDI4_PLAF7	39.567	508	287	12	12	511	3	498	2.47e-120	369
sp|Q14409|GLPK3_HUMAN	tr|R1E0D4|R1E0D4_EMIHU	40.858	536	269	11	12	513	25	546	6.80e-120	369
sp|Q14409|GLPK3_HUMAN	tr|A0A0L7LU01|A0A0L7LU01_9NEOP	42.008	488	184	9	9	494	7	397	3.15e-117	358
sp|Q14409|GLPK3_HUMAN	sp|P32190|GLPK_YEAST	39.219	589	264	16	11	514	115	694	1.35e-115	363
sp|Q14409|GLPK3_HUMAN	tr|A0A340WS18|A0A340WS18_LIPVE	48.549	379	182	8	135	509	2	371	2.72e-113	346
sp|Q14409|GLPK3_HUMAN	tr|R1CVG3|R1CVG3_EMIHU	40.875	526	262	13	12	513	24	524	5.29e-113	350
sp|Q14409|GLPK3_HUMAN	tr|A0A061A0A3|A0A061A0A3_ONCMY	87.000	200	26	0	295	494	1	200	2.20e-111	335
sp|Q14409|GLPK3_HUMAN	tr|A0A060YRZ8|A0A060YRZ8_ONCMY	73.846	195	44	2	2	195	55	243	3.99e-98	302
sp|Q14409|GLPK3_HUMAN	tr|A0A1S3MXX1|A0A1S3MXX1_SALSA	76.087	184	43	1	2	184	53	236	8.15e-98	301
sp|Q14409|GLPK3_HUMAN	tr|A0A444X6S5|A0A444X6S5_ARAHY	52.896	259	118	3	200	455	27	284	5.52e-91	286
sp|Q14409|GLPK3_HUMAN	tr|H9ITJ2|H9ITJ2_BOMMO	55.983	234	100	1	9	239	7	240	1.65e-88	284
sp|Q14409|GLPK3_HUMAN	tr|H9ITJ2|H9ITJ2_BOMMO	50.521	192	92	1	322	513	240	428	1.58e-57	203
sp|Q14409|GLPK3_HUMAN	tr|A0A2U3VQ92|A0A2U3VQ92_ODORO	33.462	520	314	12	12	513	25	530	2.18e-86	282
sp|Q14409|GLPK3_HUMAN	tr|A0A340WJ25|A0A340WJ25_LIPVE	34.038	520	311	13	12	513	25	530	3.74e-86	281
sp|Q14409|GLPK3_HUMAN	sp|Q8BX05|GLPK5_MOUSE	32.692	520	318	13	12	513	25	530	6.30e-86	281
sp|Q14409|GLPK3_HUMAN	tr|A0A1L8GB58|A0A1L8GB58_XENLA	32.772	534	331	11	1	518	1	522	2.52e-85	280
sp|Q14409|GLPK3_HUMAN	tr|I3ML75|I3ML75_ICTTR	32.885	520	317	12	12	513	2	507	2.86e-85	278
sp|Q14409|GLPK3_HUMAN	tr|Q54XW5|Q54XW5_DICDI	32.950	522	318	14	12	513	123	632	3.31e-85	283
sp|Q14409|GLPK3_HUMAN	tr|A0A4X2KUY5|A0A4X2KUY5_VOMUR	34.231	520	312	13	13	515	38	544	5.82e-84	276
sp|Q14409|GLPK3_HUMAN	tr|A0A1U7S0Y4|A0A1U7S0Y4_ALLSI	32.525	495	291	11	41	511	5	480	3.63e-83	272
sp|Q14409|GLPK3_HUMAN	tr|E2R7X3|E2R7X3_CANLF	32.642	530	323	13	5	513	14	530	5.61e-83	273
sp|Q14409|GLPK3_HUMAN	tr|A0A2K5ZB75|A0A2K5ZB75_MANLE	32.177	519	322	11	12	513	20	525	1.15e-82	272
sp|Q14409|GLPK3_HUMAN	tr|A0A2K5M4M3|A0A2K5M4M3_CERAT	32.177	519	322	11	12	513	20	525	1.15e-82	272
sp|Q14409|GLPK3_HUMAN	tr|G1T6Z8|G1T6Z8_RABIT	32.563	519	320	12	12	513	20	525	1.23e-82	272
sp|Q14409|GLPK3_HUMAN	sp|Q6ZS86|GLPK5_HUMAN	32.370	519	321	11	12	513	20	525	1.45e-82	272
sp|Q14409|GLPK3_HUMAN	tr|A0A2K5TT23|A0A2K5TT23_MACFA	32.177	519	322	11	12	513	20	525	1.53e-82	271
sp|Q14409|GLPK3_HUMAN	tr|A0A2R9CAV2|A0A2R9CAV2_PANPA	32.370	519	321	11	12	513	20	525	1.93e-82	271
sp|Q14409|GLPK3_HUMAN	tr|H2PBM6|H2PBM6_PONAB	32.370	519	321	11	12	513	20	525	2.06e-82	271
sp|Q14409|GLPK3_HUMAN	tr|G3QM69|G3QM69_GORGO	32.370	519	321	11	12	513	20	525	2.06e-82	271
sp|Q14409|GLPK3_HUMAN	tr|M3YL47|M3YL47_MUSPF	32.458	533	326	13	2	513	6	525	2.39e-82	271
sp|Q14409|GLPK3_HUMAN	tr|G1QXP4|G1QXP4_NOMLE	32.948	519	318	12	12	513	20	525	2.47e-82	271
sp|Q14409|GLPK3_HUMAN	tr|A0A2Y9NWH6|A0A2Y9NWH6_DELLE	33.396	533	310	14	12	513	25	543	2.95e-82	271
sp|Q14409|GLPK3_HUMAN	tr|A0A2U4B9V2|A0A2U4B9V2_TURTR	33.208	533	311	14	12	513	25	543	5.44e-82	271
sp|Q14409|GLPK3_HUMAN	tr|A0A1S3QYK3|A0A1S3QYK3_SALSA	33.143	525	315	12	13	513	14	526	5.55e-82	270
sp|Q14409|GLPK3_HUMAN	tr|K7BF83|K7BF83_PANTR	32.177	519	322	11	12	513	20	525	5.70e-82	270
sp|Q14409|GLPK3_HUMAN	tr|A0A0D9RFR9|A0A0D9RFR9_CHLSB	32.500	520	319	12	12	513	20	525	5.70e-82	270
sp|Q14409|GLPK3_HUMAN	tr|H9Z7C5|H9Z7C5_MACMU	31.985	519	323	11	12	513	20	525	8.26e-82	270
sp|Q14409|GLPK3_HUMAN	tr|F7F132|F7F132_CALJA	32.370	519	321	11	12	513	20	525	9.89e-82	270
sp|Q14409|GLPK3_HUMAN	tr|H9JBG3|H9JBG3_BOMMO	57.009	214	91	1	43	255	1	214	1.15e-81	265
sp|Q14409|GLPK3_HUMAN	tr|H9JBG3|H9JBG3_BOMMO	48.571	140	66	3	379	518	232	365	3.54e-32	132
sp|Q14409|GLPK3_HUMAN	tr|H0V3U4|H0V3U4_CAVPO	31.992	522	323	13	12	515	15	522	2.40e-81	268
sp|Q14409|GLPK3_HUMAN	tr|K7FIR8|K7FIR8_PELSI	33.700	454	275	8	82	518	1	445	9.43e-81	265
sp|Q14409|GLPK3_HUMAN	tr|A0A2K6S403|A0A2K6S403_SAIBB	32.239	518	321	11	12	512	20	524	2.38e-80	266
sp|Q14409|GLPK3_HUMAN	tr|G5AZ57|G5AZ57_HETGA	31.731	520	323	12	12	513	1	506	2.64e-80	265
sp|Q14409|GLPK3_HUMAN	tr|G1KDI8|G1KDI8_ANOCA	32.454	493	291	13	48	515	6	481	3.12e-80	264
sp|Q14409|GLPK3_HUMAN	sp|Q08D86|GLPK5_BOVIN	33.835	532	321	13	2	516	11	528	8.32e-80	265
sp|Q14409|GLPK3_HUMAN	tr|A0A452F1V9|A0A452F1V9_CAPHI	33.459	532	324	12	2	516	16	534	8.81e-80	265
sp|Q14409|GLPK3_HUMAN	tr|A0A2K6LQM0|A0A2K6LQM0_RHIBE	32.377	488	301	10	43	513	1	476	1.61e-79	262
sp|Q14409|GLPK3_HUMAN	tr|A0A091CRJ7|A0A091CRJ7_FUKDA	33.060	487	295	12	47	515	5	478	1.97e-79	262
sp|Q14409|GLPK3_HUMAN	tr|A0A2Y9T9Q0|A0A2Y9T9Q0_PHYMC	33.846	520	312	13	12	513	25	530	2.14e-79	263
sp|Q14409|GLPK3_HUMAN	tr|W5P8V5|W5P8V5_SHEEP	33.716	522	316	12	12	516	25	533	3.02e-79	263
sp|Q14409|GLPK3_HUMAN	tr|A0A2Y9E1G8|A0A2Y9E1G8_TRIMA	33.013	521	319	12	12	515	25	532	5.91e-79	262
sp|Q14409|GLPK3_HUMAN	tr|A0A384DQZ2|A0A384DQZ2_URSMA	33.058	484	295	10	47	513	189	660	7.02e-79	266
sp|Q14409|GLPK3_HUMAN	tr|A0A067QVT9|A0A067QVT9_ZOONE	32.177	519	321	12	13	513	6	511	1.02e-78	261
sp|Q14409|GLPK3_HUMAN	tr|E9GKR4|E9GKR4_DAPPU	32.115	520	323	13	12	513	20	527	1.68e-78	261
sp|Q14409|GLPK3_HUMAN	tr|F6XJI7|F6XJI7_HORSE	33.081	529	321	14	5	513	15	530	2.08e-78	262
sp|Q14409|GLPK3_HUMAN	tr|H2RP92|H2RP92_TAKRU	32.696	523	316	12	15	513	16	526	2.42e-78	261
sp|Q14409|GLPK3_HUMAN	tr|A0A087RGH3|A0A087RGH3_APTFO	31.781	494	301	12	38	513	1	476	2.84e-78	259
sp|Q14409|GLPK3_HUMAN	tr|A0A096NY05|A0A096NY05_PAPAN	32.079	505	297	11	12	513	20	481	1.01e-77	258
sp|Q14409|GLPK3_HUMAN	tr|L5KAB4|L5KAB4_PTEAL	32.755	519	319	12	12	513	25	530	1.89e-77	258
sp|Q14409|GLPK3_HUMAN	tr|A0A1S3A635|A0A1S3A635_ERIEU	33.911	519	311	13	13	513	139	643	3.99e-77	261
sp|Q14409|GLPK3_HUMAN	tr|G3T295|G3T295_LOXAF	33.013	521	320	13	12	515	25	533	4.32e-77	258
sp|Q14409|GLPK3_HUMAN	tr|A0A151NAV1|A0A151NAV1_ALLMI	30.233	559	308	14	15	511	21	559	5.69e-77	258
sp|Q14409|GLPK3_HUMAN	tr|A0A287ABE7|A0A287ABE7_PIG	33.141	519	316	13	12	513	25	529	6.20e-77	257
sp|Q14409|GLPK3_HUMAN	tr|A0A2I0MBN2|A0A2I0MBN2_COLLI	32.193	497	303	12	35	513	157	637	1.08e-76	259
sp|Q14409|GLPK3_HUMAN	tr|A0A091J6Q3|A0A091J6Q3_EGRGA	32.041	490	299	12	42	513	1	474	1.22e-76	254
sp|Q14409|GLPK3_HUMAN	tr|A0A0Q3R720|A0A0Q3R720_AMAAE	31.478	521	318	15	13	513	16	517	2.50e-76	255
sp|Q14409|GLPK3_HUMAN	tr|A0A091HS69|A0A091HS69_CALAN	31.568	491	300	13	42	513	1	474	4.18e-76	253
sp|Q14409|GLPK3_HUMAN	tr|A0A5G3IKJ3|A0A5G3IKJ3_XENTR	31.667	540	330	14	1	518	1	523	4.36e-76	256
sp|Q14409|GLPK3_HUMAN	tr|A0A091V7R5|A0A091V7R5_OPIHO	31.976	491	298	13	42	513	1	474	4.64e-76	253
sp|Q14409|GLPK3_HUMAN	tr|A0A093GBX9|A0A093GBX9_DRYPU	31.781	494	289	13	42	510	1	471	4.59e-75	250
sp|Q14409|GLPK3_HUMAN	tr|G3PT63|G3PT63_GASAC	31.262	515	326	10	15	513	37	539	7.19e-75	252
sp|Q14409|GLPK3_HUMAN	tr|M3VZP3|M3VZP3_FELCA	33.269	520	315	13	12	513	25	530	9.37e-75	251
sp|Q14409|GLPK3_HUMAN	tr|G1PYT5|G1PYT5_MYOLU	33.954	483	290	11	48	513	31	501	2.26e-74	249
sp|Q14409|GLPK3_HUMAN	tr|H0ZDT2|H0ZDT2_TAEGU	30.639	532	325	14	2	513	10	517	2.73e-74	249
sp|Q14409|GLPK3_HUMAN	tr|G1M1H6|G1M1H6_AILME	32.129	498	296	12	43	513	1	483	7.69e-74	248
sp|Q14409|GLPK3_HUMAN	tr|G3USL0|G3USL0_MELGA	31.356	472	296	9	59	513	2	462	7.94e-74	247
sp|Q14409|GLPK3_HUMAN	tr|A0A3B4UBE7|A0A3B4UBE7_SERDU	32.510	526	317	13	15	515	16	528	2.01e-73	248
sp|Q14409|GLPK3_HUMAN	tr|R0LPQ8|R0LPQ8_ANAPL	29.857	489	311	10	42	513	3	476	6.76e-73	245
sp|Q14409|GLPK3_HUMAN	tr|A0A2I3GBR4|A0A2I3GBR4_NOMLE	100.000	112	0	0	1	112	1	112	9.67e-73	233
sp|Q14409|GLPK3_HUMAN	tr|A0A3Q0D7V4|A0A3Q0D7V4_MESAU	32.359	513	313	13	12	513	25	514	2.91e-72	244
sp|Q14409|GLPK3_HUMAN	tr|H0WFW1|H0WFW1_OTOGA	30.975	523	326	14	12	513	27	535	4.00e-72	244
sp|Q14409|GLPK3_HUMAN	tr|A0A2I3LIV0|A0A2I3LIV0_PAPAN	97.321	112	3	0	1	112	1	112	2.54e-70	226
sp|Q14409|GLPK3_HUMAN	tr|A0A2K5N9Y2|A0A2K5N9Y2_CERAT	97.321	112	3	0	1	112	1	112	2.54e-70	226
sp|Q14409|GLPK3_HUMAN	tr|A0A2K5URT8|A0A2K5URT8_MACFA	97.321	112	3	0	1	112	1	112	2.99e-70	226
sp|Q14409|GLPK3_HUMAN	tr|A0A3Q0EFN9|A0A3Q0EFN9_TARSY	32.962	449	275	9	82	513	1	440	1.25e-69	235
sp|Q14409|GLPK3_HUMAN	tr|A0A1S3G948|A0A1S3G948_DIPOR	33.486	436	264	10	98	516	88	514	9.56e-69	235
sp|Q14409|GLPK3_HUMAN	tr|F6WJM8|F6WJM8_ORNAN	34.426	427	254	10	104	513	1	418	8.03e-67	227
sp|Q14409|GLPK3_HUMAN	tr|H9J3H5|H9J3H5_BOMMO	32.045	440	273	8	79	515	3	419	9.31e-67	228
sp|Q14409|GLPK3_HUMAN	tr|A0A2K6GP99|A0A2K6GP99_PROCO	30.902	521	297	16	12	513	20	496	1.41e-65	226
sp|Q14409|GLPK3_HUMAN	tr|A0A2K3DUH4|A0A2K3DUH4_CHLRE	47.280	239	120	4	13	247	12	248	4.97e-65	229
sp|Q14409|GLPK3_HUMAN	tr|A0A2K3DUH4|A0A2K3DUH4_CHLRE	42.722	316	134	9	228	511	330	630	4.42e-57	207
sp|Q14409|GLPK3_HUMAN	tr|A0A026WSF8|A0A026WSF8_OOCBI	27.410	529	334	11	13	513	4	510	9.26e-64	222
sp|Q14409|GLPK3_HUMAN	tr|A0A060XQM2|A0A060XQM2_ONCMY	33.019	424	259	8	15	423	16	429	1.27e-63	223
sp|Q14409|GLPK3_HUMAN	tr|A0A0L7L746|A0A0L7L746_9NEOP	45.000	260	81	4	122	379	106	305	2.12e-63	221
sp|Q14409|GLPK3_HUMAN	tr|W5J793|W5J793_ANODA	31.070	486	303	11	13	473	10	488	3.78e-62	221
sp|Q14409|GLPK3_HUMAN	tr|D6WU91|D6WU91_TRICA	29.231	520	337	10	13	513	7	514	8.97e-61	214
sp|Q14409|GLPK3_HUMAN	tr|E2C4L2|E2C4L2_HARSA	28.358	469	305	9	13	464	3	457	1.56e-57	204
sp|Q14409|GLPK3_HUMAN	tr|A0A0L0CLV4|A0A0L0CLV4_LUCCU	29.588	534	326	16	13	513	4	520	4.60e-56	201
sp|Q14409|GLPK3_HUMAN	tr|A0A194QJJ5|A0A194QJJ5_PAPXU	30.649	385	227	8	15	376	8	375	4.64e-54	198
sp|Q14409|GLPK3_HUMAN	tr|A0A194QJJ5|A0A194QJJ5_PAPXU	28.509	228	152	6	294	515	370	592	1.27e-20	101
sp|Q14409|GLPK3_HUMAN	tr|A0A099ZBM1|A0A099ZBM1_TINGU	29.703	404	243	8	42	423	1	385	8.67e-54	192
sp|Q14409|GLPK3_HUMAN	tr|Q9VZV9|Q9VZV9_DROME	27.580	533	346	16	12	513	32	555	3.06e-46	175
sp|Q14409|GLPK3_HUMAN	tr|A0A226NCP8|A0A226NCP8_CALSU	31.405	363	183	9	162	513	41	348	1.06e-43	164
sp|Q14409|GLPK3_HUMAN	tr|G3GSY5|G3GSY5_CRIGR	34.524	252	157	5	264	513	1	246	4.07e-40	151
sp|Q14409|GLPK3_HUMAN	tr|A0A2K5DJ14|A0A2K5DJ14_AOTNA	25.941	505	303	15	12	513	20	456	1.37e-38	152
sp|Q14409|GLPK3_HUMAN	tr|A0A2K6KUQ0|A0A2K6KUQ0_RHIBE	96.721	61	2	0	52	112	1	61	2.20e-34	129
sp|Q14409|GLPK3_HUMAN	tr|A0A2I3SH07|A0A2I3SH07_PANTR	91.379	58	5	0	1	58	1	58	1.58e-26	108
sp|Q14409|GLPK3_HUMAN	tr|A0A4X2K9L4|A0A4X2K9L4_VOMUR	69.355	62	19	0	1	62	1	62	1.33e-23	100
sp|Q14409|GLPK3_HUMAN	tr|B8BME9|B8BME9_ORYSI	22.936	436	295	13	16	441	5	409	3.66e-19	96.3
sp|Q14409|GLPK3_HUMAN	tr|A0A2K1IY23|A0A2K1IY23_PHYPA	24.474	523	335	18	15	506	60	553	1.87e-17	91.3
sp|Q14409|GLPK3_HUMAN	tr|R1F657|R1F657_EMIHU	40.458	131	74	3	413	542	11	138	7.56e-17	83.6
sp|Q14409|GLPK3_HUMAN	tr|B8C8H8|B8C8H8_THAPS	24.086	465	291	18	12	441	31	468	5.46e-16	87.0
sp|Q14409|GLPK3_HUMAN	tr|A0A2K3D713|A0A2K3D713_CHLRE	24.262	474	309	16	16	468	8	452	8.35e-15	83.6
sp|Q14409|GLPK3_HUMAN	tr|A0A1D6P8G0|A0A1D6P8G0_MAIZE	46.753	77	41	0	85	161	1	77	2.04e-14	81.3
sp|Q14409|GLPK3_HUMAN	tr|F4JQ90|F4JQ90_ARATH	22.960	527	323	16	16	475	18	528	2.45e-13	78.6
sp|Q14409|GLPK3_HUMAN	tr|A0A093GEG7|A0A093GEG7_DRYPU	24.466	515	296	20	16	468	15	498	1.20e-12	76.3
sp|Q14409|GLPK3_HUMAN	tr|A0A0L7KWY8|A0A0L7KWY8_9NEOP	29.843	191	114	5	204	392	44	216	1.31e-12	75.9
sp|Q14409|GLPK3_HUMAN	tr|A0A026VSI6|A0A026VSI6_OOCBI	23.227	564	347	22	16	520	7	543	1.51e-12	75.9
sp|Q14409|GLPK3_HUMAN	tr|E2BS54|E2BS54_HARSA	22.397	509	310	18	16	466	7	488	1.62e-12	75.9
sp|Q14409|GLPK3_HUMAN	tr|A0A1U8BXE9|A0A1U8BXE9_MESAU	23.017	517	303	18	15	468	15	499	2.12e-12	75.5
sp|Q14409|GLPK3_HUMAN	tr|A0A2U3ZR43|A0A2U3ZR43_ODORO	23.791	517	297	20	16	468	35	518	2.24e-12	75.5
sp|Q14409|GLPK3_HUMAN	tr|A0A445ENE8|A0A445ENE8_ARAHY	22.397	509	305	19	16	466	43	519	2.93e-12	75.1
sp|Q14409|GLPK3_HUMAN	tr|G3HPI2|G3HPI2_CRIGR	24.131	518	296	20	15	468	15	499	5.11e-12	74.3
sp|Q14409|GLPK3_HUMAN	tr|A0A2I2Z9V6|A0A2I2Z9V6_GORGO	24.131	489	294	18	16	468	15	462	7.31e-12	73.6
sp|Q14409|GLPK3_HUMAN	tr|A0A287D092|A0A287D092_ICTTR	24.131	518	296	20	15	468	14	498	1.28e-11	73.2
sp|Q14409|GLPK3_HUMAN	tr|A0A0Q3P724|A0A0Q3P724_AMAAE	23.529	527	310	19	4	468	3	498	1.41e-11	72.8
sp|Q14409|GLPK3_HUMAN	tr|A0A194QHT6|A0A194QHT6_PAPXU	31.298	131	81	2	345	466	318	448	1.93e-11	72.4
sp|Q14409|GLPK3_HUMAN	tr|A0A3B6QFF8|A0A3B6QFF8_WHEAT	22.328	524	313	21	16	466	10	512	3.66e-11	71.6
sp|Q14409|GLPK3_HUMAN	tr|A0A0L7LPH4|A0A0L7LPH4_9NEOP	29.078	141	91	2	329	466	897	1031	4.54e-11	72.0
sp|Q14409|GLPK3_HUMAN	tr|M3Y7W5|M3Y7W5_MUSPF	23.846	520	295	21	15	468	50	534	5.01e-11	71.2
sp|Q14409|GLPK3_HUMAN	tr|A0A1L8GLY9|A0A1L8GLY9_XENLA	24.337	415	242	15	105	468	104	497	5.05e-11	71.2
sp|Q14409|GLPK3_HUMAN	tr|A0A151M4L0|A0A151M4L0_ALLMI	24.112	535	302	21	1	468	56	553	5.67e-11	71.2
sp|Q14409|GLPK3_HUMAN	tr|L5K3B5|L5K3B5_PTEAL	23.598	517	298	20	16	468	15	498	6.06e-11	70.9
sp|Q14409|GLPK3_HUMAN	tr|A0A2K5F047|A0A2K5F047_AOTNA	22.942	571	340	21	16	520	15	551	6.25e-11	70.9
sp|Q14409|GLPK3_HUMAN	tr|A0A0L0CKZ2|A0A0L0CKZ2_LUCCU	22.266	512	308	17	16	469	9	488	8.49e-11	70.5
sp|Q14409|GLPK3_HUMAN	tr|W5JL81|W5JL81_ANODA	33.333	111	71	1	362	469	390	500	8.82e-11	70.5
sp|Q14409|GLPK3_HUMAN	tr|W5JL81|W5JL81_ANODA	22.099	181	130	4	11	188	7	179	0.066	42.0
sp|Q14409|GLPK3_HUMAN	tr|A0A2I0MBW6|A0A2I0MBW6_COLLI	23.585	530	311	20	1	468	1	498	9.51e-11	70.5
sp|Q14409|GLPK3_HUMAN	tr|G1Q3F0|G1Q3F0_MYOLU	23.404	517	299	20	16	468	15	498	1.23e-10	70.1
sp|Q14409|GLPK3_HUMAN	sp|A2AJL3|FGGY_MOUSE	22.776	562	329	21	16	511	16	538	1.51e-10	69.7
sp|Q14409|GLPK3_HUMAN	tr|A0A2U4BXK3|A0A2U4BXK3_TURTR	24.678	543	302	25	9	483	8	511	1.80e-10	69.3
sp|Q14409|GLPK3_HUMAN	tr|A0A337SGJ6|A0A337SGJ6_FELCA	23.552	518	299	20	15	468	14	498	1.91e-10	69.3
sp|Q14409|GLPK3_HUMAN	tr|A0A3Q2I3F9|A0A3Q2I3F9_HORSE	23.211	517	300	20	16	468	15	498	2.18e-10	69.3
sp|Q14409|GLPK3_HUMAN	tr|A0A087RHW3|A0A087RHW3_APTFO	23.585	530	311	20	1	468	1	498	2.23e-10	68.9
sp|Q14409|GLPK3_HUMAN	tr|A0A091W1E9|A0A091W1E9_OPIHO	23.019	530	314	19	1	468	1	498	2.29e-10	68.9
sp|Q14409|GLPK3_HUMAN	tr|G1KG52|G1KG52_ANOCA	23.004	526	303	21	16	475	21	510	2.30e-10	68.9
sp|Q14409|GLPK3_HUMAN	tr|A0A5F4D9D8|A0A5F4D9D8_CANLF	23.107	515	303	19	16	468	29	512	2.48e-10	68.9
sp|Q14409|GLPK3_HUMAN	tr|M0RYN9|M0RYN9_MUSAM	23.440	529	286	22	2	442	37	534	3.72e-10	68.6
sp|Q14409|GLPK3_HUMAN	tr|A0A2K6GZI7|A0A2K6GZI7_PROCO	23.679	511	305	20	16	468	15	498	3.92e-10	68.2
sp|Q14409|GLPK3_HUMAN	tr|A0A3B6PI23|A0A3B6PI23_WHEAT	21.971	487	288	18	53	466	50	517	3.97e-10	68.6
sp|Q14409|GLPK3_HUMAN	tr|A0A5G3HSW7|A0A5G3HSW7_XENTR	24.882	422	231	17	105	468	116	509	4.13e-10	68.2
sp|Q14409|GLPK3_HUMAN	tr|A0A3B6QFG4|A0A3B6QFG4_WHEAT	34.167	120	74	3	355	470	387	505	4.41e-10	68.2
sp|Q14409|GLPK3_HUMAN	tr|A0A3B6QFG4|A0A3B6QFG4_WHEAT	24.590	183	112	7	16	188	10	176	0.032	43.1
sp|Q14409|GLPK3_HUMAN	sp|Q96C11|FGGY_HUMAN	23.404	517	299	20	16	468	15	498	4.92e-10	68.2
sp|Q14409|GLPK3_HUMAN	tr|H0ZHD1|H0ZHD1_TAEGU	23.251	529	313	20	1	468	1	497	5.84e-10	67.8
sp|Q14409|GLPK3_HUMAN	tr|G1NG87|G1NG87_MELGA	23.404	517	300	19	16	468	16	500	6.64e-10	67.8
sp|Q14409|GLPK3_HUMAN	tr|E1BNF8|E1BNF8_BOVIN	23.225	521	295	21	16	468	14	497	7.60e-10	67.4
sp|Q14409|GLPK3_HUMAN	tr|G1RXL6|G1RXL6_NOMLE	22.913	515	304	19	16	468	15	498	8.09e-10	67.4
sp|Q14409|GLPK3_HUMAN	tr|A0A2R9AIR3|A0A2R9AIR3_PANPA	23.404	517	299	20	16	468	15	498	8.45e-10	67.4
sp|Q14409|GLPK3_HUMAN	tr|W5PF90|W5PF90_SHEEP	23.225	521	295	21	16	468	14	497	9.13e-10	67.0
sp|Q14409|GLPK3_HUMAN	tr|A0A091IYK1|A0A091IYK1_EGRGA	23.774	530	310	21	1	468	1	498	9.21e-10	67.0
sp|Q14409|GLPK3_HUMAN	tr|H9JB32|H9JB32_BOMMO	30.405	148	91	3	325	466	349	490	9.88e-10	67.0
sp|Q14409|GLPK3_HUMAN	tr|E9HIS6|E9HIS6_DAPPU	23.062	503	315	20	15	466	7	488	1.25e-09	66.6
sp|Q14409|GLPK3_HUMAN	tr|A0A091I961|A0A091I961_CALAN	23.450	516	302	19	15	468	10	494	1.47e-09	66.2
sp|Q14409|GLPK3_HUMAN	tr|A0A340XQZ9|A0A340XQZ9_LIPVE	24.053	528	296	23	9	468	10	500	1.74e-09	66.2
sp|Q14409|GLPK3_HUMAN	tr|A0A0D9S750|A0A0D9S750_CHLSB	22.868	516	303	19	16	468	15	498	2.04e-09	66.2
sp|Q14409|GLPK3_HUMAN	tr|A0A2K6KCW2|A0A2K6KCW2_RHIBE	22.868	516	303	19	16	468	15	498	2.82e-09	65.5
sp|Q14409|GLPK3_HUMAN	tr|A0A2I3NC90|A0A2I3NC90_PAPAN	22.868	516	303	19	16	468	15	498	2.92e-09	65.5
sp|Q14409|GLPK3_HUMAN	tr|A0A2K5Y016|A0A2K5Y016_MANLE	22.868	516	303	19	16	468	15	498	2.92e-09	65.5
sp|Q14409|GLPK3_HUMAN	tr|A0A2K5P2A9|A0A2K5P2A9_CERAT	22.868	516	303	19	16	468	15	498	2.92e-09	65.5
sp|Q14409|GLPK3_HUMAN	tr|A0A0L7K4T9|A0A0L7K4T9_9NEOP	32.727	110	64	2	15	124	8	107	3.38e-09	63.5
sp|Q14409|GLPK3_HUMAN	tr|F7A7Q5|F7A7Q5_MACMU	22.674	516	304	19	16	468	15	498	3.45e-09	65.5
sp|Q14409|GLPK3_HUMAN	tr|A0A1S3FMJ2|A0A1S3FMJ2_DIPOR	22.898	559	331	22	15	507	58	582	3.47e-09	65.5
sp|Q14409|GLPK3_HUMAN	tr|A0A2K5WK06|A0A2K5WK06_MACFA	22.674	516	304	19	16	468	15	498	4.52e-09	65.1
sp|Q14409|GLPK3_HUMAN	tr|H2N784|H2N784_PONAB	23.211	517	300	20	16	468	14	497	4.63e-09	65.1
sp|Q14409|GLPK3_HUMAN	tr|R1DKP6|R1DKP6_EMIHU	24.286	280	181	8	10	281	16	272	6.24e-09	63.9
sp|Q14409|GLPK3_HUMAN	tr|R1E3G6|R1E3G6_EMIHU	22.202	563	350	19	16	511	36	577	6.35e-09	64.7
sp|Q14409|GLPK3_HUMAN	tr|A0A3B6NP85|A0A3B6NP85_WHEAT	31.304	115	75	2	355	466	387	500	1.23e-08	63.5
sp|Q14409|GLPK3_HUMAN	tr|H2PZ49|H2PZ49_PANTR	23.404	517	298	21	16	468	15	497	1.54e-08	63.2
sp|Q14409|GLPK3_HUMAN	tr|A0A3B6PJF3|A0A3B6PJF3_WHEAT	33.028	109	69	2	361	466	388	495	4.33e-08	62.0
sp|Q14409|GLPK3_HUMAN	tr|H9JHF6|H9JHF6_BOMMO	22.028	286	174	11	5	268	6	264	1.46e-07	60.1
sp|Q14409|GLPK3_HUMAN	tr|Q9VZJ8|Q9VZJ8_DROME	21.748	492	312	17	10	449	4	474	2.39e-07	59.3
sp|Q14409|GLPK3_HUMAN	tr|A0A091DDE1|A0A091DDE1_FUKDA	29.375	160	102	4	327	483	361	512	2.47e-07	59.3
sp|Q14409|GLPK3_HUMAN	tr|A0A091DDE1|A0A091DDE1_FUKDA	25.967	181	112	6	16	188	15	181	0.25	40.0
sp|Q14409|GLPK3_HUMAN	tr|G1L092|G1L092_AILME	22.305	538	300	20	16	468	15	519	6.06e-07	58.2
sp|Q14409|GLPK3_HUMAN	tr|A0A384CS06|A0A384CS06_URSMA	24.029	412	231	16	113	468	1	386	6.52e-07	57.8
sp|Q14409|GLPK3_HUMAN	tr|A0A0L7LKF7|A0A0L7LKF7_9NEOP	21.603	287	176	11	4	268	3	262	9.78e-07	57.4
sp|Q14409|GLPK3_HUMAN	tr|A0A452FMW5|A0A452FMW5_CAPHI	28.966	145	93	4	327	468	416	553	1.40e-06	57.0
sp|Q14409|GLPK3_HUMAN	tr|A0A452FMW5|A0A452FMW5_CAPHI	26.111	180	113	7	16	188	37	203	0.27	40.0
sp|Q14409|GLPK3_HUMAN	tr|F1S7A8|F1S7A8_PIG	28.966	145	93	4	327	468	363	500	1.53e-06	57.0
sp|Q14409|GLPK3_HUMAN	tr|F1S7A8|F1S7A8_PIG	26.519	181	111	6	16	188	17	183	0.007	45.4
sp|Q14409|GLPK3_HUMAN	tr|D6WZ71|D6WZ71_TRICA	30.556	108	71	2	362	466	378	484	2.42e-06	56.2
sp|Q14409|GLPK3_HUMAN	tr|A0A2Y9D7A4|A0A2Y9D7A4_TRIMA	28.966	145	93	4	327	468	361	498	2.85e-06	56.2
sp|Q14409|GLPK3_HUMAN	tr|A0A2Y9D7A4|A0A2Y9D7A4_TRIMA	25.967	181	112	6	16	188	15	181	0.32	40.0
sp|Q14409|GLPK3_HUMAN	tr|G3TAN2|G3TAN2_LOXAF	28.966	145	93	4	327	468	361	498	3.19e-06	55.8
sp|Q14409|GLPK3_HUMAN	tr|G3TAN2|G3TAN2_LOXAF	26.519	181	111	6	16	188	15	181	0.11	41.2
sp|Q14409|GLPK3_HUMAN	tr|A0A2Y9NQA3|A0A2Y9NQA3_DELLE	28.276	145	94	4	327	468	361	498	3.21e-06	55.8
sp|Q14409|GLPK3_HUMAN	tr|A0A2Y9NQA3|A0A2Y9NQA3_DELLE	28.723	188	112	8	9	188	8	181	0.10	41.6
sp|Q14409|GLPK3_HUMAN	tr|E9H1M7|E9H1M7_DAPPU	23.810	294	167	13	1	273	1	258	3.30e-06	55.8
sp|Q14409|GLPK3_HUMAN	tr|A0A455B5C2|A0A455B5C2_PHYMC	28.276	145	94	4	327	468	429	566	4.09e-06	55.5
sp|Q14409|GLPK3_HUMAN	tr|A0A455B5C2|A0A455B5C2_PHYMC	28.723	188	112	8	9	188	10	183	0.11	41.2
sp|Q14409|GLPK3_HUMAN	tr|A0A1U7T741|A0A1U7T741_TARSY	28.276	145	94	4	327	468	153	290	4.29e-06	54.7
sp|Q14409|GLPK3_HUMAN	tr|A0A194Q2S0|A0A194Q2S0_PAPXU	20.652	276	173	8	16	268	1	253	4.60e-06	55.1
sp|Q14409|GLPK3_HUMAN	tr|A0A060YSI0|A0A060YSI0_ONCMY	55.814	43	17	1	511	551	1	43	8.05e-06	48.5
sp|Q14409|GLPK3_HUMAN	tr|H2RPG7|H2RPG7_TAKRU	22.222	261	164	8	16	259	33	271	9.87e-06	54.3
sp|Q14409|GLPK3_HUMAN	tr|A0A099ZP87|A0A099ZP87_TINGU	27.586	145	95	3	327	468	138	275	1.34e-05	52.8
sp|Q14409|GLPK3_HUMAN	tr|A0A0N1ICW8|A0A0N1ICW8_PAPXU	33.784	74	48	1	14	86	33	106	1.35e-05	49.7
sp|Q14409|GLPK3_HUMAN	tr|J9P2G8|J9P2G8_CANLF	23.276	232	139	9	54	268	108	317	1.52e-05	53.5
sp|Q14409|GLPK3_HUMAN	tr|A0A286XU39|A0A286XU39_CAVPO	25.269	186	126	5	327	507	362	539	1.84e-05	53.5
sp|Q14409|GLPK3_HUMAN	tr|A0A286XU39|A0A286XU39_CAVPO	26.923	182	111	6	15	188	15	182	0.007	45.1
sp|Q14409|GLPK3_HUMAN	tr|A0A2K6GJL8|A0A2K6GJL8_PROCO	24.138	232	137	8	54	268	59	268	2.78e-05	52.8
sp|Q14409|GLPK3_HUMAN	tr|K7F7U6|K7F7U6_PELSI	27.152	151	100	3	321	468	355	498	3.28e-05	52.8
sp|Q14409|GLPK3_HUMAN	tr|K7F7U6|K7F7U6_PELSI	25.510	196	123	7	1	188	1	181	0.004	46.2
sp|Q14409|GLPK3_HUMAN	tr|A0A2R8M823|A0A2R8M823_CALJA	28.144	167	115	4	357	520	411	575	4.14e-05	52.4
sp|Q14409|GLPK3_HUMAN	tr|A0A2R8M823|A0A2R8M823_CALJA	25.967	181	112	6	16	188	15	181	0.11	41.2
sp|Q14409|GLPK3_HUMAN	tr|A0A3Q0FMP6|A0A3Q0FMP6_ALLSI	27.083	144	95	3	328	468	380	516	4.95e-05	52.0
sp|Q14409|GLPK3_HUMAN	tr|A0A3Q0FMP6|A0A3Q0FMP6_ALLSI	26.531	196	121	7	1	188	18	198	2.97e-04	49.7
sp|Q14409|GLPK3_HUMAN	tr|V5IPH8|V5IPH8_NEUCR	28.889	135	85	4	342	466	391	524	6.51e-05	51.6
sp|Q14409|GLPK3_HUMAN	tr|A0A1S2ZL40|A0A1S2ZL40_ERIEU	22.822	241	147	8	54	277	59	277	7.70e-05	51.2
sp|Q14409|GLPK3_HUMAN	tr|D6X2T7|D6X2T7_TRICA	22.993	274	165	10	10	259	3	254	8.24e-05	51.2
sp|Q14409|GLPK3_HUMAN	tr|A0A2Y9DKC8|A0A2Y9DKC8_TRIMA	24.569	232	136	9	54	268	61	270	1.28e-04	50.8
sp|Q14409|GLPK3_HUMAN	tr|A0A3S5ZPP1|A0A3S5ZPP1_BOVIN	24.569	232	136	9	54	268	59	268	1.31e-04	50.4
sp|Q14409|GLPK3_HUMAN	tr|C8VCB7|C8VCB7_EMENI	29.560	159	95	7	359	503	362	517	1.31e-04	50.8
sp|Q14409|GLPK3_HUMAN	tr|H0VTJ3|H0VTJ3_CAVPO	24.138	232	137	9	54	268	57	266	1.35e-04	50.4
sp|Q14409|GLPK3_HUMAN	tr|Q6C916|Q6C916_YARLI	28.000	175	108	8	313	477	357	523	1.40e-04	50.8
sp|Q14409|GLPK3_HUMAN	sp|Q04585|YDR09_YEAST	26.190	210	130	9	290	487	380	576	1.42e-04	50.8
sp|Q14409|GLPK3_HUMAN	sp|Q04585|YDR09_YEAST	23.871	155	101	5	16	161	43	189	1.6	37.7
sp|Q14409|GLPK3_HUMAN	tr|A0A067QJC1|A0A067QJC1_ZOONE	21.942	278	182	11	10	268	6	267	1.43e-04	50.4
sp|Q14409|GLPK3_HUMAN	tr|A0A452FTK4|A0A452FTK4_CAPHI	24.569	232	136	9	54	268	59	268	1.54e-04	50.4
sp|Q14409|GLPK3_HUMAN	tr|A0A2K6UDH0|A0A2K6UDH0_SAIBB	28.144	167	113	5	357	520	416	578	1.99e-04	50.1
sp|Q14409|GLPK3_HUMAN	tr|A0A2K6UDH0|A0A2K6UDH0_SAIBB	25.967	181	112	6	16	188	15	181	0.26	40.0
sp|Q14409|GLPK3_HUMAN	tr|C8VN08|C8VN08_EMENI	26.582	158	97	5	359	498	423	579	2.10e-04	50.1
sp|Q14409|GLPK3_HUMAN	tr|G1LRJ3|G1LRJ3_AILME	23.707	232	138	10	54	268	58	267	2.32e-04	49.7
sp|Q14409|GLPK3_HUMAN	tr|A0A1U7QJN9|A0A1U7QJN9_MESAU	23.276	232	139	7	54	268	57	266	3.06e-04	49.3
sp|Q14409|GLPK3_HUMAN	tr|H0WPX3|H0WPX3_OTOGA	23.009	226	134	8	54	258	59	265	3.08e-04	49.3
sp|Q14409|GLPK3_HUMAN	tr|K7GI24|K7GI24_PELSI	23.318	223	132	7	54	259	56	256	3.52e-04	49.3
sp|Q14409|GLPK3_HUMAN	tr|A0A2U3WSH6|A0A2U3WSH6_ODORO	22.845	232	140	9	54	268	3	212	3.53e-04	49.3
sp|Q14409|GLPK3_HUMAN	tr|F1RLI9|F1RLI9_PIG	23.707	232	138	8	54	268	59	268	3.81e-04	49.3
sp|Q14409|GLPK3_HUMAN	sp|Q9D5J6|SHPK_MOUSE	23.276	232	139	8	54	268	57	266	4.26e-04	48.9
sp|Q14409|GLPK3_HUMAN	tr|A0A151NAC2|A0A151NAC2_ALLMI	22.957	257	155	11	16	252	16	249	4.95e-04	48.9
sp|Q14409|GLPK3_HUMAN	tr|M3YL90|M3YL90_MUSPF	22.414	232	141	9	54	268	96	305	5.03e-04	48.9
sp|Q14409|GLPK3_HUMAN	tr|W5Q6R6|W5Q6R6_SHEEP	24.138	232	141	8	54	268	59	272	5.71e-04	48.5
sp|Q14409|GLPK3_HUMAN	tr|A0A2K6TXE2|A0A2K6TXE2_SAIBB	24.138	232	137	7	54	268	59	268	5.98e-04	48.5
sp|Q14409|GLPK3_HUMAN	tr|A0A2K1IJI7|A0A2K1IJI7_PHYPA	24.138	116	84	2	337	449	410	524	6.06e-04	48.5
sp|Q14409|GLPK3_HUMAN	tr|A0A2K1IJI7|A0A2K1IJI7_PHYPA	27.473	182	108	8	16	188	37	203	0.85	38.5
sp|Q14409|GLPK3_HUMAN	tr|A0A384CF45|A0A384CF45_URSMA	22.845	232	140	9	54	268	58	267	7.97e-04	48.1
sp|Q14409|GLPK3_HUMAN	tr|H2TAZ6|H2TAZ6_TAKRU	30.081	123	76	4	348	461	363	484	8.55e-04	48.1
sp|Q14409|GLPK3_HUMAN	tr|B5X2X1|B5X2X1_SALSA	25.564	133	90	3	342	466	366	497	0.001	47.8
sp|Q14409|GLPK3_HUMAN	tr|B5X2X1|B5X2X1_SALSA	26.119	134	75	5	49	162	28	157	9.4	35.0
sp|Q14409|GLPK3_HUMAN	tr|G5APN7|G5APN7_HETGA	29.661	118	79	3	392	507	454	569	0.001	47.8
sp|Q14409|GLPK3_HUMAN	tr|G5APN7|G5APN7_HETGA	27.072	181	110	6	16	188	15	181	0.11	41.2
sp|Q14409|GLPK3_HUMAN	tr|F7E3K0|F7E3K0_MACMU	23.605	233	139	8	54	269	59	269	0.001	47.8
sp|Q14409|GLPK3_HUMAN	tr|A0A060XWZ1|A0A060XWZ1_ONCMY	25.564	133	90	3	342	466	366	497	0.001	47.8
sp|Q14409|GLPK3_HUMAN	tr|A0A096P2E2|A0A096P2E2_PAPAN	23.707	232	138	8	54	268	59	268	0.001	47.4
sp|Q14409|GLPK3_HUMAN	tr|I3NAX8|I3NAX8_ICTTR	23.762	202	118	8	54	241	57	236	0.001	47.4
sp|Q14409|GLPK3_HUMAN	tr|M3W8M5|M3W8M5_FELCA	22.414	232	141	9	54	268	59	268	0.002	47.4
sp|Q14409|GLPK3_HUMAN	tr|A0A1S3LZ01|A0A1S3LZ01_SALSA	25.564	133	90	3	342	466	366	497	0.002	47.0
sp|Q14409|GLPK3_HUMAN	tr|A0A1S3LZ01|A0A1S3LZ01_SALSA	26.119	134	75	5	49	162	28	157	8.0	35.4
sp|Q14409|GLPK3_HUMAN	tr|A0A4X2KM16|A0A4X2KM16_VOMUR	29.091	110	74	2	362	468	390	498	0.002	47.0
sp|Q14409|GLPK3_HUMAN	tr|H2NS95|H2NS95_PONAB	24.138	232	137	8	54	268	59	268	0.002	46.6
sp|Q14409|GLPK3_HUMAN	tr|A0A2Y9FK89|A0A2Y9FK89_PHYMC	22.845	232	140	8	54	268	59	268	0.002	46.6
sp|Q14409|GLPK3_HUMAN	tr|A0A2K6LHU4|A0A2K6LHU4_RHIBE	24.569	232	136	8	54	268	60	269	0.002	46.6
sp|Q14409|GLPK3_HUMAN	tr|A0A3B4TUX2|A0A3B4TUX2_SERDU	28.704	108	73	2	362	466	389	495	0.002	47.0
sp|Q14409|GLPK3_HUMAN	tr|A0A2Y9Q0W1|A0A2Y9Q0W1_DELLE	22.414	232	141	7	54	268	59	268	0.003	46.6
sp|Q14409|GLPK3_HUMAN	tr|A0A3B4UXW6|A0A3B4UXW6_SERDU	20.949	253	177	8	16	259	8	246	0.003	46.2
sp|Q14409|GLPK3_HUMAN	tr|F7BK56|F7BK56_CALJA	23.707	232	138	8	54	268	59	268	0.003	46.2
sp|Q14409|GLPK3_HUMAN	tr|A0A340X587|A0A340X587_LIPVE	22.845	232	140	8	54	268	59	268	0.003	46.2
sp|Q14409|GLPK3_HUMAN	tr|A0A1D6DWZ1|A0A1D6DWZ1_MAIZE	30.526	95	62	2	375	466	274	367	0.003	45.8
sp|Q14409|GLPK3_HUMAN	tr|A0A2K5LP88|A0A2K5LP88_CERAT	23.605	233	139	8	54	269	80	290	0.004	45.8
sp|Q14409|GLPK3_HUMAN	tr|H0XBT7|H0XBT7_OTOGA	36.000	75	47	1	394	468	450	523	0.004	45.8
sp|Q14409|GLPK3_HUMAN	tr|H0XBT7|H0XBT7_OTOGA	25.414	181	113	6	16	188	15	181	0.14	41.2
sp|Q14409|GLPK3_HUMAN	tr|A0A2K5UZI7|A0A2K5UZI7_MACFA	23.176	233	140	8	54	269	60	270	0.004	45.8
sp|Q14409|GLPK3_HUMAN	tr|G5B937|G5B937_HETGA	24.227	194	111	7	54	233	57	228	0.006	45.4
sp|Q14409|GLPK3_HUMAN	tr|G3TAW8|G3TAW8_LOXAF	23.176	233	143	8	54	269	59	272	0.006	45.4
sp|Q14409|GLPK3_HUMAN	tr|A0A1L8HD03|A0A1L8HD03_XENLA	22.593	270	163	11	12	259	8	253	0.008	44.7
sp|Q14409|GLPK3_HUMAN	tr|A0A2K5CQW5|A0A2K5CQW5_AOTNA	22.318	233	142	7	54	269	59	269	0.008	44.7
sp|Q14409|GLPK3_HUMAN	tr|G3PV35|G3PV35_GASAC	25.352	142	97	4	328	466	360	495	0.013	44.3
sp|Q14409|GLPK3_HUMAN	tr|G3PV35|G3PV35_GASAC	26.882	186	110	8	16	191	9	178	0.047	42.4
sp|Q14409|GLPK3_HUMAN	tr|A0A0D9RMB1|A0A0D9RMB1_CHLSB	23.176	233	143	8	54	269	60	273	0.021	43.5
sp|Q14409|GLPK3_HUMAN	tr|A0A060XU39|A0A060XU39_ONCMY	23.368	291	159	13	6	268	3	257	0.022	43.5
sp|Q14409|GLPK3_HUMAN	sp|Q9UHJ6|SHPK_HUMAN	23.605	233	139	8	54	269	59	269	0.023	43.5
sp|Q14409|GLPK3_HUMAN	tr|K7CRI8|K7CRI8_PANTR	23.605	233	139	8	54	269	60	270	0.024	43.5
sp|Q14409|GLPK3_HUMAN	tr|A0A2R9B8D2|A0A2R9B8D2_PANPA	23.605	233	139	8	54	269	60	270	0.024	43.5
sp|Q14409|GLPK3_HUMAN	tr|A0A1S3LS64|A0A1S3LS64_SALSA	23.711	291	158	13	6	268	3	257	0.025	43.1
sp|Q14409|GLPK3_HUMAN	tr|G3R340|G3R340_GORGO	23.605	233	139	8	54	269	60	270	0.028	43.1
sp|Q14409|GLPK3_HUMAN	tr|F6YCD0|F6YCD0_HORSE	22.414	232	141	7	54	268	59	268	0.030	43.1
sp|Q14409|GLPK3_HUMAN	tr|G1PVZ0|G1PVZ0_MYOLU	22.414	232	145	7	54	268	59	272	0.031	43.1
sp|Q14409|GLPK3_HUMAN	tr|L5JW88|L5JW88_PTEAL	22.845	232	140	8	54	268	59	268	0.033	43.1
sp|Q14409|GLPK3_HUMAN	tr|H0Z995|H0Z995_TAEGU	23.488	281	165	12	2	259	1	254	0.034	42.7
sp|Q14409|GLPK3_HUMAN	tr|A0A091I073|A0A091I073_CALAN	22.321	224	135	7	53	259	53	254	0.042	42.7
sp|Q14409|GLPK3_HUMAN	tr|A0A087QZZ7|A0A087QZZ7_APTFO	22.768	224	134	7	53	259	54	255	0.043	42.7
sp|Q14409|GLPK3_HUMAN	tr|A0A1S3EZM7|A0A1S3EZM7_DIPOR	24.138	203	116	8	54	241	57	236	0.044	42.7
sp|Q14409|GLPK3_HUMAN	tr|A0A091CRF5|A0A091CRF5_FUKDA	23.711	194	112	8	54	233	57	228	0.045	42.4
sp|Q14409|GLPK3_HUMAN	tr|A0A093GRN8|A0A093GRN8_DRYPU	21.875	224	136	7	53	259	54	255	0.053	42.4
sp|Q14409|GLPK3_HUMAN	tr|A0A099ZRC1|A0A099ZRC1_TINGU	21.675	203	123	6	53	241	53	233	0.058	42.0
sp|Q14409|GLPK3_HUMAN	tr|G1N4C4|G1N4C4_MELGA	22.420	281	166	11	3	259	2	254	0.15	40.8
sp|Q14409|GLPK3_HUMAN	tr|A0A2I0LYK1|A0A2I0LYK1_COLLI	22.167	203	122	6	53	241	56	236	0.28	40.0
sp|Q14409|GLPK3_HUMAN	tr|A0A026W4M6|A0A026W4M6_OOCBI	23.423	111	76	3	316	425	2	104	0.36	38.9
sp|Q14409|GLPK3_HUMAN	tr|A0A1U7UXP3|A0A1U7UXP3_TARSY	26.519	181	111	6	16	188	15	181	0.45	38.5
sp|Q14409|GLPK3_HUMAN	tr|A0A5G3I443|A0A5G3I443_XENTR	21.491	228	132	7	53	259	14	215	0.54	38.9
sp|Q14409|GLPK3_HUMAN	tr|R0JNG1|R0JNG1_ANAPL	20.982	224	138	7	53	259	53	254	0.56	38.9
sp|Q14409|GLPK3_HUMAN	tr|A0A099YT69|A0A099YT69_TINGU	33.333	87	46	3	416	495	1	82	1.3	34.7
sp|Q14409|GLPK3_HUMAN	tr|A0A091VSP2|A0A091VSP2_OPIHO	21.875	224	136	7	53	259	54	255	1.6	37.7
sp|Q14409|GLPK3_HUMAN	tr|A0A5F9CH12|A0A5F9CH12_RABIT	24.375	160	102	5	112	268	125	268	2.2	37.0
sp|Q14409|GLPK3_HUMAN	tr|Q9FJL9|Q9FJL9_ARATH	40.000	45	22	2	142	186	234	273	3.4	36.2
sp|Q14409|GLPK3_HUMAN	tr|A0A0L7LTR6|A0A0L7LTR6_9NEOP	39.216	51	26	2	447	497	47	92	3.5	34.7
sp|Q14409|GLPK3_HUMAN	tr|A0A2Y9DBJ4|A0A2Y9DBJ4_TRIMA	21.711	152	94	6	52	179	2690	2840	3.6	37.0
sp|Q14409|GLPK3_HUMAN	tr|F7A7E7|F7A7E7_ORNAN	21.076	223	137	9	54	259	57	257	4.9	36.2
sp|Q14409|GLPK3_HUMAN	tr|G3QA46|G3QA46_GASAC	24.503	151	95	6	112	259	30	164	6.4	35.4
sp|Q14409|GLPK3_HUMAN	tr|Q5AV17|Q5AV17_EMENI	21.348	178	114	7	28	189	254	421	6.8	35.8
sp|Q14409|GLPK3_HUMAN	tr|A0A2Y9EXQ3|A0A2Y9EXQ3_PHYMC	36.620	71	36	4	107	171	80	147	7.0	35.4
sp|Q14409|GLPK3_HUMAN	tr|G3HUC2|G3HUC2_CRIGR	31.818	66	45	0	363	428	420	485	8.4	35.4
sp|Q14409|GLPK3_HUMAN	sp|O54931|AKAP2_MOUSE	31.818	66	45	0	363	428	431	496	9.3	35.4
sp|Q14410|GLPK2_HUMAN	sp|Q14410|GLPK2_HUMAN	100.000	553	0	0	1	553	1	553	0.0	1145
sp|Q14410|GLPK2_HUMAN	tr|H2RF88|H2RF88_PANTR	99.638	553	2	0	1	553	1	553	0.0	1142
sp|Q14410|GLPK2_HUMAN	tr|A0A2R8ZLZ8|A0A2R8ZLZ8_PANPA	99.638	553	2	0	1	553	1	553	0.0	1142
sp|Q14410|GLPK2_HUMAN	tr|H2PDQ7|H2PDQ7_PONAB	99.096	553	5	0	1	553	1	553	0.0	1138
sp|Q14410|GLPK2_HUMAN	tr|A0A2K5KYN5|A0A2K5KYN5_CERAT	98.011	553	11	0	1	553	1	553	0.0	1134
sp|Q14410|GLPK2_HUMAN	tr|A0A5K1USH9|A0A5K1USH9_MACMU	98.011	553	11	0	1	553	1	553	0.0	1133
sp|Q14410|GLPK2_HUMAN	tr|A0A2K5UFE3|A0A2K5UFE3_MACFA	98.011	553	11	0	1	553	1	553	0.0	1133
sp|Q14410|GLPK2_HUMAN	sp|Q4R4D5|GLPK2_MACFA	97.830	553	12	0	1	553	1	553	0.0	1131
sp|Q14410|GLPK2_HUMAN	tr|A0A2K6K3A1|A0A2K6K3A1_RHIBE	98.011	553	11	0	1	553	1	553	0.0	1130
sp|Q14410|GLPK2_HUMAN	tr|A0A2K5XLQ9|A0A2K5XLQ9_MANLE	97.468	553	14	0	1	553	1	553	0.0	1129
sp|Q14410|GLPK2_HUMAN	tr|A0A096N0U6|A0A096N0U6_PAPAN	97.468	553	14	0	1	553	1	553	0.0	1129
sp|Q14410|GLPK2_HUMAN	tr|A0A0D9S9P7|A0A0D9S9P7_CHLSB	97.468	553	14	0	1	553	1	553	0.0	1125
sp|Q14410|GLPK2_HUMAN	tr|A0A2U3YHR6|A0A2U3YHR6_LEPWE	89.512	553	57	1	1	553	1	552	0.0	1036
sp|Q14410|GLPK2_HUMAN	tr|A0A2U3WF86|A0A2U3WF86_ODORO	89.331	553	58	1	1	553	1	552	0.0	1033
sp|Q14410|GLPK2_HUMAN	tr|D2GUG6|D2GUG6_AILME	89.331	553	58	1	1	553	1	552	0.0	1027
sp|Q14410|GLPK2_HUMAN	tr|A0A384C9K7|A0A384C9K7_URSMA	89.512	553	57	1	1	553	1	552	0.0	1026
sp|Q14410|GLPK2_HUMAN	tr|A0A2Y9DXW9|A0A2Y9DXW9_TRIMA	86.799	553	73	0	1	553	1	553	0.0	1024
sp|Q14410|GLPK2_HUMAN	tr|H2PEP3|H2PEP3_PONAB	87.161	553	71	0	1	553	1	553	0.0	1022
sp|Q14410|GLPK2_HUMAN	tr|F7CVY0|F7CVY0_CALJA	95.385	520	24	0	1	520	1	520	0.0	1011
sp|Q14410|GLPK2_HUMAN	tr|A0A2Y9FHW9|A0A2Y9FHW9_PHYMC	88.608	553	63	0	1	553	1	553	0.0	1010
sp|Q14410|GLPK2_HUMAN	tr|A0A2U3XSS9|A0A2U3XSS9_LEPWE	88.969	553	61	0	1	553	1	553	0.0	1010
sp|Q14410|GLPK2_HUMAN	tr|A0A2Y9E4Z6|A0A2Y9E4Z6_TRIMA	88.608	553	63	0	1	553	1	553	0.0	1006
sp|Q14410|GLPK2_HUMAN	tr|A0A337SAZ0|A0A337SAZ0_FELCA	89.693	553	57	0	1	553	1	553	0.0	1006
sp|Q14410|GLPK2_HUMAN	tr|A0A1S3FGC9|A0A1S3FGC9_DIPOR	88.949	552	61	0	1	552	1	552	0.0	1004
sp|Q14410|GLPK2_HUMAN	tr|F6UEE0|F6UEE0_HORSE	88.788	553	62	0	1	553	1	553	0.0	1003
sp|Q14410|GLPK2_HUMAN	tr|G3I188|G3I188_CRIGR	86.545	550	74	0	1	550	1	550	0.0	1002
sp|Q14410|GLPK2_HUMAN	tr|A0A286XES4|A0A286XES4_CAVPO	87.835	559	62	1	1	553	1	559	0.0	1001
sp|Q14410|GLPK2_HUMAN	tr|A0A287CVG8|A0A287CVG8_ICTTR	87.835	559	62	1	1	553	1	559	0.0	1000
sp|Q14410|GLPK2_HUMAN	tr|A0A340X5S3|A0A340X5S3_LIPVE	87.657	559	63	1	1	553	1	559	0.0	999
sp|Q14410|GLPK2_HUMAN	sp|Q14409|GLPK3_HUMAN	87.703	553	68	0	1	553	1	553	0.0	999
sp|Q14410|GLPK2_HUMAN	tr|A0A3Q0E3B6|A0A3Q0E3B6_TARSY	87.478	559	64	1	1	553	1	559	0.0	999
sp|Q14410|GLPK2_HUMAN	tr|M3XTZ0|M3XTZ0_MUSPF	87.971	557	61	1	1	551	1	557	0.0	999
sp|Q14410|GLPK2_HUMAN	sp|Q0IID9|GLPK_BOVIN	87.478	559	64	1	1	553	1	559	0.0	998
sp|Q14410|GLPK2_HUMAN	sp|P32189|GLPK_HUMAN	87.478	559	64	1	1	553	1	559	0.0	998
sp|Q14410|GLPK2_HUMAN	tr|A0A2I3M4E0|A0A2I3M4E0_PAPAN	87.478	559	64	1	1	553	1	559	0.0	997
sp|Q14410|GLPK2_HUMAN	tr|A0A2K6ELT1|A0A2K6ELT1_PROCO	87.884	553	67	0	1	553	1	553	0.0	997
sp|Q14410|GLPK2_HUMAN	tr|H0XGH2|H0XGH2_OTOGA	88.065	553	66	0	1	553	1	553	0.0	997
sp|Q14410|GLPK2_HUMAN	tr|A0A1U7Q4B9|A0A1U7Q4B9_MESAU	88.364	550	64	0	1	550	1	550	0.0	997
sp|Q14410|GLPK2_HUMAN	tr|G1LRJ9|G1LRJ9_AILME	87.792	557	62	1	1	551	1	557	0.0	996
sp|Q14410|GLPK2_HUMAN	sp|Q64516|GLPK_MOUSE	86.941	559	67	1	1	553	1	559	0.0	995
sp|Q14410|GLPK2_HUMAN	tr|A0A1D5R1R2|A0A1D5R1R2_MACMU	87.299	559	65	1	1	553	1	559	0.0	994
sp|Q14410|GLPK2_HUMAN	tr|A0A0D9SAK3|A0A0D9SAK3_CHLSB	87.703	553	68	0	1	553	1	553	0.0	993
sp|Q14410|GLPK2_HUMAN	tr|A0A0D9RNW6|A0A0D9RNW6_CHLSB	87.299	559	65	1	1	553	1	559	0.0	993
sp|Q14410|GLPK2_HUMAN	tr|A0A3Q2HIQ2|A0A3Q2HIQ2_HORSE	84.157	587	59	2	1	553	1	587	0.0	993
sp|Q14410|GLPK2_HUMAN	tr|A0A2Y9M6N2|A0A2Y9M6N2_DELLE	84.337	581	63	1	1	553	1	581	0.0	991
sp|Q14410|GLPK2_HUMAN	tr|W5Q9M9|W5Q9M9_SHEEP	87.299	559	63	2	1	551	1	559	0.0	990
sp|Q14410|GLPK2_HUMAN	tr|A0A2K5YH55|A0A2K5YH55_MANLE	87.207	555	69	1	1	553	1	555	0.0	988
sp|Q14410|GLPK2_HUMAN	tr|A0A1U8C956|A0A1U8C956_MESAU	83.305	587	64	2	1	553	1	587	0.0	988
sp|Q14410|GLPK2_HUMAN	tr|G3S3A7|G3S3A7_GORGO	86.980	553	72	0	1	553	1	553	0.0	988
sp|Q14410|GLPK2_HUMAN	tr|A0A455B325|A0A455B325_PHYMC	83.475	587	63	2	1	553	1	587	0.0	986
sp|Q14410|GLPK2_HUMAN	tr|A0A2U3ZX19|A0A2U3ZX19_ODORO	83.932	585	60	2	1	551	1	585	0.0	986
sp|Q14410|GLPK2_HUMAN	tr|A0A2U4BW90|A0A2U4BW90_TURTR	83.475	587	63	2	1	553	1	587	0.0	986
sp|Q14410|GLPK2_HUMAN	tr|A0A340WG59|A0A340WG59_LIPVE	86.799	553	73	0	1	553	1	553	0.0	986
sp|Q14410|GLPK2_HUMAN	tr|A0A2I3RI51|A0A2I3RI51_PANTR	83.305	581	69	1	1	553	1	581	0.0	984
sp|Q14410|GLPK2_HUMAN	tr|A0A2U4B4T7|A0A2U4B4T7_TURTR	86.691	556	71	1	1	553	1	556	0.0	983
sp|Q14410|GLPK2_HUMAN	tr|Q2NKZ8|Q2NKZ8_BOVIN	86.257	553	76	0	1	553	1	553	0.0	983
sp|Q14410|GLPK2_HUMAN	tr|A0A2R8MDU3|A0A2R8MDU3_CALJA	83.590	585	62	2	1	551	1	585	0.0	981
sp|Q14410|GLPK2_HUMAN	tr|A0A1U7SMJ9|A0A1U7SMJ9_TARSY	86.957	552	70	1	1	552	1	550	0.0	981
sp|Q14410|GLPK2_HUMAN	tr|A0A091E5M7|A0A091E5M7_FUKDA	86.438	553	75	0	1	553	1	553	0.0	981
sp|Q14410|GLPK2_HUMAN	tr|A0A1S3W5Z3|A0A1S3W5Z3_ERIEU	84.456	579	62	1	1	551	1	579	0.0	981
sp|Q14410|GLPK2_HUMAN	tr|W5QEU1|W5QEU1_SHEEP	86.618	553	73	1	1	553	2	553	0.0	979
sp|Q14410|GLPK2_HUMAN	tr|A0A2K6S2T2|A0A2K6S2T2_SAIBB	86.438	553	75	0	1	553	1	553	0.0	979
sp|Q14410|GLPK2_HUMAN	tr|A0A2Y9QC97|A0A2Y9QC97_DELLE	86.799	553	72	1	1	553	1	552	0.0	979
sp|Q14410|GLPK2_HUMAN	tr|G5AWL5|G5AWL5_HETGA	86.618	553	74	0	1	553	1	553	0.0	978
sp|Q14410|GLPK2_HUMAN	tr|M3Z8B7|M3Z8B7_MUSPF	88.788	553	61	1	1	553	1	552	0.0	977
sp|Q14410|GLPK2_HUMAN	tr|H0XH80|H0XH80_OTOGA	87.342	553	69	1	1	553	1	552	0.0	976
sp|Q14410|GLPK2_HUMAN	tr|H2R0L8|H2R0L8_PANTR	84.087	553	84	1	1	553	1	549	0.0	976
sp|Q14410|GLPK2_HUMAN	tr|A0A2K5BYK3|A0A2K5BYK3_AOTNA	86.438	553	75	0	1	553	1	553	0.0	975
sp|Q14410|GLPK2_HUMAN	tr|F1MSV5|F1MSV5_BOVIN	84.964	552	83	0	1	552	1	552	0.0	974
sp|Q14410|GLPK2_HUMAN	tr|G1Q1X8|G1Q1X8_MYOLU	85.458	557	74	2	1	551	1	556	0.0	974
sp|Q14410|GLPK2_HUMAN	sp|Q9WU65|GLPK2_MOUSE	85.091	550	82	0	1	550	1	550	0.0	973
sp|Q14410|GLPK2_HUMAN	tr|G3UIA2|G3UIA2_LOXAF	85.714	553	79	0	1	553	1	553	0.0	972
sp|Q14410|GLPK2_HUMAN	tr|G5B867|G5B867_HETGA	86.306	555	72	1	1	551	1	555	0.0	970
sp|Q14410|GLPK2_HUMAN	tr|A0A452ESH4|A0A452ESH4_CAPHI	86.654	547	72	1	1	547	1	546	0.0	970
sp|Q14410|GLPK2_HUMAN	tr|G3T0D5|G3T0D5_LOXAF	86.521	549	74	0	1	549	1	549	0.0	969
sp|Q14410|GLPK2_HUMAN	tr|L5K9E4|L5K9E4_PTEAL	88.615	527	60	0	25	551	1	527	0.0	961
sp|Q14410|GLPK2_HUMAN	tr|A0A2I2YDI6|A0A2I2YDI6_GORGO	85.258	563	71	4	1	551	1	563	0.0	959
sp|Q14410|GLPK2_HUMAN	tr|J9P107|J9P107_CANLF	85.145	552	82	0	1	552	1	552	0.0	958
sp|Q14410|GLPK2_HUMAN	tr|A0A452E4Y9|A0A452E4Y9_CAPHI	84.964	552	83	0	1	552	1	552	0.0	957
sp|Q14410|GLPK2_HUMAN	tr|A0A5F9D1H9|A0A5F9D1H9_RABIT	84.192	563	55	2	25	553	40	602	0.0	956
sp|Q14410|GLPK2_HUMAN	tr|W5PDC1|W5PDC1_SHEEP	84.783	552	84	0	1	552	2	553	0.0	955
sp|Q14410|GLPK2_HUMAN	tr|A0A091CTC1|A0A091CTC1_FUKDA	84.685	555	57	1	25	551	1	555	0.0	950
sp|Q14410|GLPK2_HUMAN	tr|A0A4X2LX27|A0A4X2LX27_VOMUR	84.201	557	82	1	1	551	1	557	0.0	948
sp|Q14410|GLPK2_HUMAN	tr|A0A384CJL4|A0A384CJL4_URSMA	87.054	533	63	1	27	553	7	539	0.0	947
sp|Q14410|GLPK2_HUMAN	tr|F6ZM04|F6ZM04_ORNAN	82.472	542	94	1	11	551	10	551	0.0	945
sp|Q14410|GLPK2_HUMAN	tr|M3YKF7|M3YKF7_MUSPF	87.595	524	65	0	1	524	1	524	0.0	942
sp|Q14410|GLPK2_HUMAN	tr|Q5R8P2|Q5R8P2_PONAB	86.792	530	64	1	1	524	1	530	0.0	938
sp|Q14410|GLPK2_HUMAN	tr|F7HBG8|F7HBG8_MACMU	87.214	524	67	0	1	524	35	558	0.0	938
sp|Q14410|GLPK2_HUMAN	tr|A0A1S3FZI8|A0A1S3FZI8_DIPOR	83.514	552	63	1	1	524	1	552	0.0	934
sp|Q14410|GLPK2_HUMAN	tr|Q8C635|Q8C635_MOUSE	78.689	549	117	0	1	549	1	549	0.0	932
sp|Q14410|GLPK2_HUMAN	tr|A0A2K5DHA8|A0A2K5DHA8_AOTNA	83.636	550	62	1	1	522	1	550	0.0	931
sp|Q14410|GLPK2_HUMAN	tr|A0A2K6UFR7|A0A2K6UFR7_SAIBB	83.636	550	62	1	1	522	1	550	0.0	930
sp|Q14410|GLPK2_HUMAN	tr|A0A2K5XNC9|A0A2K5XNC9_MANLE	83.636	550	62	1	1	522	1	550	0.0	930
sp|Q14410|GLPK2_HUMAN	tr|A0A2K5TMR9|A0A2K5TMR9_MACFA	83.636	550	62	1	1	522	1	550	0.0	930
sp|Q14410|GLPK2_HUMAN	tr|A0A2K5KZD9|A0A2K5KZD9_CERAT	83.636	550	62	1	1	522	1	550	0.0	930
sp|Q14410|GLPK2_HUMAN	tr|A0A5F4D2D5|A0A5F4D2D5_CANLF	82.011	567	66	3	1	531	1	567	0.0	930
sp|Q14410|GLPK2_HUMAN	tr|A0A1S2ZFF5|A0A1S2ZFF5_ERIEU	81.159	552	104	0	1	552	1	552	0.0	929
sp|Q14410|GLPK2_HUMAN	tr|A0A2I3SSJ2|A0A2I3SSJ2_PANTR	83.636	550	62	1	1	522	1	550	0.0	929
sp|Q14410|GLPK2_HUMAN	tr|A0A2R9BQG8|A0A2R9BQG8_PANPA	83.636	550	62	1	1	522	1	550	0.0	929
sp|Q14410|GLPK2_HUMAN	tr|A0A2I3H320|A0A2I3H320_NOMLE	83.636	550	62	1	1	522	1	550	0.0	929
sp|Q14410|GLPK2_HUMAN	tr|A0A287BD08|A0A287BD08_PIG	83.152	552	66	1	1	552	1	525	0.0	926
sp|Q14410|GLPK2_HUMAN	tr|A0A2I2UWM3|A0A2I2UWM3_FELCA	79.452	584	60	2	1	524	1	584	0.0	919
sp|Q14410|GLPK2_HUMAN	tr|A0A2R9BNZ8|A0A2R9BNZ8_PANPA	82.640	553	64	2	1	553	1	521	0.0	914
sp|Q14410|GLPK2_HUMAN	tr|A0A5F4W5D5|A0A5F4W5D5_CALJA	79.928	553	63	1	1	553	1	505	0.0	914
sp|Q14410|GLPK2_HUMAN	tr|A0A340XW30|A0A340XW30_LIPVE	84.542	524	79	1	1	524	1	522	0.0	910
sp|Q14410|GLPK2_HUMAN	tr|A0A2Y9MPY1|A0A2Y9MPY1_DELLE	84.160	524	81	1	1	524	1	522	0.0	905
sp|Q14410|GLPK2_HUMAN	tr|G1TRC4|G1TRC4_RABIT	82.098	553	52	3	1	553	1	506	0.0	904
sp|Q14410|GLPK2_HUMAN	tr|F1SPV0|F1SPV0_PIG	79.102	579	87	3	1	545	1	579	0.0	904
sp|Q14410|GLPK2_HUMAN	tr|A0A1S3F2Y3|A0A1S3F2Y3_DIPOR	79.855	551	111	0	3	553	2	552	0.0	902
sp|Q14410|GLPK2_HUMAN	tr|G3IAK8|G3IAK8_CRIGR	78.324	549	116	1	1	549	1	546	0.0	899
sp|Q14410|GLPK2_HUMAN	tr|G1TNS1|G1TNS1_RABIT	85.396	493	72	0	1	493	1	493	0.0	895
sp|Q14410|GLPK2_HUMAN	tr|G1PM51|G1PM51_MYOLU	79.964	554	108	2	1	553	2	553	0.0	891
sp|Q14410|GLPK2_HUMAN	tr|A0A2U3VAD3|A0A2U3VAD3_TURTR	83.206	524	86	1	1	524	1	522	0.0	890
sp|Q14410|GLPK2_HUMAN	tr|A0A091D5C8|A0A091D5C8_FUKDA	82.409	523	92	0	20	542	747	1269	0.0	888
sp|Q14410|GLPK2_HUMAN	tr|A0A2I0M5R5|A0A2I0M5R5_COLLI	78.766	551	109	3	9	551	2	552	0.0	887
sp|Q14410|GLPK2_HUMAN	tr|A0A099ZQ40|A0A099ZQ40_TINGU	81.179	526	98	1	27	551	1	526	0.0	884
sp|Q14410|GLPK2_HUMAN	tr|R0LCS3|R0LCS3_ANAPL	81.439	528	97	1	25	551	1	528	0.0	884
sp|Q14410|GLPK2_HUMAN	tr|Q7SZS6|Q7SZS6_XENLA	77.897	561	115	3	1	552	1	561	0.0	884
sp|Q14410|GLPK2_HUMAN	tr|A0A1L8HGJ9|A0A1L8HGJ9_XENLA	78.075	561	114	3	1	552	1	561	0.0	884
sp|Q14410|GLPK2_HUMAN	tr|A0A091IRM6|A0A091IRM6_EGRGA	81.179	526	98	1	27	551	1	526	0.0	880
sp|Q14410|GLPK2_HUMAN	tr|A0A087R9E9|A0A087R9E9_APTFO	80.989	526	99	1	27	551	1	526	0.0	878
sp|Q14410|GLPK2_HUMAN	tr|K7G828|K7G828_PELSI	80.337	534	98	2	27	553	1	534	0.0	875
sp|Q14410|GLPK2_HUMAN	tr|G1KGB0|G1KGB0_ANOCA	79.520	542	110	1	11	551	95	636	0.0	874
sp|Q14410|GLPK2_HUMAN	tr|A0A3Q0G8N8|A0A3Q0G8N8_ALLSI	79.588	534	102	2	25	551	18	551	0.0	870
sp|Q14410|GLPK2_HUMAN	tr|A0A091ICF0|A0A091ICF0_CALAN	79.087	526	109	1	27	551	1	526	0.0	869
sp|Q14410|GLPK2_HUMAN	tr|A0A091VJB7|A0A091VJB7_OPIHO	80.228	526	103	1	27	551	1	526	0.0	867
sp|Q14410|GLPK2_HUMAN	tr|G1NP70|G1NP70_MELGA	79.511	532	102	2	27	551	1	532	0.0	866
sp|Q14410|GLPK2_HUMAN	tr|A0A093H0F8|A0A093H0F8_DRYPU	79.848	526	105	1	27	551	1	526	0.0	863
sp|Q14410|GLPK2_HUMAN	tr|A0A151NTM4|A0A151NTM4_ALLMI	80.115	523	103	1	1	522	1	523	0.0	862
sp|Q14410|GLPK2_HUMAN	tr|A0A3B4VLJ8|A0A3B4VLJ8_SERDU	76.354	554	126	3	2	551	7	559	0.0	855
sp|Q14410|GLPK2_HUMAN	tr|C0HAS4|C0HAS4_SALSA	76.740	546	124	2	9	551	10	555	0.0	855
sp|Q14410|GLPK2_HUMAN	tr|H0Z9M1|H0Z9M1_TAEGU	77.694	529	116	2	21	547	1	529	0.0	853
sp|Q14410|GLPK2_HUMAN	tr|H2U3D9|H2U3D9_TAKRU	74.776	559	132	3	2	551	7	565	0.0	848
sp|Q14410|GLPK2_HUMAN	tr|G3PKJ8|G3PKJ8_GASAC	75.401	561	126	5	2	551	3	562	0.0	847
sp|Q14410|GLPK2_HUMAN	tr|A0A0Q3PM62|A0A0Q3PM62_AMAAE	78.409	528	107	2	9	529	3	530	0.0	846
sp|Q14410|GLPK2_HUMAN	tr|A0A337S9P5|A0A337S9P5_FELCA	88.437	467	54	0	87	553	71	537	0.0	845
sp|Q14410|GLPK2_HUMAN	tr|A0A1S3MTF8|A0A1S3MTF8_SALSA	75.404	557	123	4	9	551	10	566	0.0	844
sp|Q14410|GLPK2_HUMAN	tr|G3N9Q2|G3N9Q2_GASAC	74.803	508	127	1	11	517	4	511	0.0	811
sp|Q14410|GLPK2_HUMAN	tr|A0A2K6G7F0|A0A2K6G7F0_PROCO	76.718	524	91	1	1	524	1	493	0.0	807
sp|Q14410|GLPK2_HUMAN	tr|A0A1S3PR05|A0A1S3PR05_SALSA	74.081	517	133	1	11	526	14	530	0.0	787
sp|Q14410|GLPK2_HUMAN	tr|A0A3B4TQ05|A0A3B4TQ05_SERDU	74.213	508	130	1	11	517	3	510	0.0	778
sp|Q14410|GLPK2_HUMAN	tr|A0A226N8I5|A0A226N8I5_CALSU	70.872	539	144	4	1	532	1	533	0.0	754
sp|Q14410|GLPK2_HUMAN	tr|D6WGT7|D6WGT7_TRICA	57.143	546	223	5	10	549	9	549	0.0	642
sp|Q14410|GLPK2_HUMAN	tr|A0A026X172|A0A026X172_OOCBI	55.882	544	235	3	10	550	11	552	0.0	634
sp|Q14410|GLPK2_HUMAN	tr|A0A067RJF6|A0A067RJF6_ZOONE	58.140	516	207	3	6	517	5	515	0.0	634
sp|Q14410|GLPK2_HUMAN	tr|E9GLY8|E9GLY8_DAPPU	56.977	516	221	1	10	524	17	532	0.0	623
sp|Q14410|GLPK2_HUMAN	tr|A0A026W800|A0A026W800_OOCBI	53.846	546	248	3	10	551	73	618	0.0	620
sp|Q14410|GLPK2_HUMAN	tr|E2BLD3|E2BLD3_HARSA	58.185	507	209	2	10	515	11	515	0.0	617
sp|Q14410|GLPK2_HUMAN	tr|H2SKL7|H2SKL7_TAKRU	63.581	497	123	4	23	518	2	441	0.0	615
sp|Q14410|GLPK2_HUMAN	tr|A0A2I3SCC9|A0A2I3SCC9_PANTR	83.621	348	53	1	206	553	1	344	0.0	610
sp|Q14410|GLPK2_HUMAN	tr|A0A067RBQ4|A0A067RBQ4_ZOONE	57.283	508	209	3	48	549	3	508	0.0	608
sp|Q14410|GLPK2_HUMAN	tr|A0A060YE06|A0A060YE06_ONCMY	73.333	405	107	1	114	517	1	405	0.0	605
sp|Q14410|GLPK2_HUMAN	tr|E2C8G9|E2C8G9_HARSA	55.248	505	225	1	10	513	77	581	0.0	597
sp|Q14410|GLPK2_HUMAN	tr|D6WIR3|D6WIR3_TRICA	57.004	514	213	4	5	513	4	514	0.0	593
sp|Q14410|GLPK2_HUMAN	tr|W5JDB7|W5JDB7_ANODA	55.709	508	218	4	10	513	9	513	0.0	588
sp|Q14410|GLPK2_HUMAN	tr|A0A067QXW3|A0A067QXW3_ZOONE	52.876	539	249	3	11	544	18	556	0.0	582
sp|Q14410|GLPK2_HUMAN	tr|A0A0L0CEP5|A0A0L0CEP5_LUCCU	55.227	507	223	2	13	516	7	512	0.0	578
sp|Q14410|GLPK2_HUMAN	tr|E2BIM3|E2BIM3_HARSA	55.118	508	216	5	10	513	9	508	0.0	578
sp|Q14410|GLPK2_HUMAN	tr|A0A026VVN0|A0A026VVN0_OOCBI	54.134	508	221	5	10	513	9	508	0.0	573
sp|Q14410|GLPK2_HUMAN	tr|D6WF03|D6WF03_TRICA	51.371	547	256	6	11	550	8	551	0.0	566
sp|Q14410|GLPK2_HUMAN	tr|Q9W0U0|Q9W0U0_DROME	53.592	515	235	2	10	521	17	530	0.0	566
sp|Q14410|GLPK2_HUMAN	tr|A0A2K6FPC2|A0A2K6FPC2_PROCO	89.389	311	33	0	243	553	144	454	0.0	563
sp|Q14410|GLPK2_HUMAN	tr|A0A2K6FPC2|A0A2K6FPC2_PROCO	84.058	138	22	0	1	138	1	138	1.52e-74	248
sp|Q14410|GLPK2_HUMAN	tr|W5JJS5|W5JJS5_ANODA	52.022	544	249	7	12	544	9	551	0.0	558
sp|Q14410|GLPK2_HUMAN	tr|A0A194Q6K2|A0A194Q6K2_PAPXU	51.670	509	241	4	12	517	17	523	0.0	550
sp|Q14410|GLPK2_HUMAN	tr|A0A194PEM0|A0A194PEM0_PAPXU	54.921	508	214	7	10	513	8	504	0.0	537
sp|Q14410|GLPK2_HUMAN	tr|Q9W095|Q9W095_DROME	47.263	548	277	5	12	551	32	575	0.0	528
sp|Q14410|GLPK2_HUMAN	tr|Q6C3E1|Q6C3E1_YARLI	50.996	502	242	4	13	514	5	502	0.0	527
sp|Q14410|GLPK2_HUMAN	tr|A0A1U7TKQ4|A0A1U7TKQ4_TARSY	88.448	277	32	0	1	277	1	277	0.0	519
sp|Q14410|GLPK2_HUMAN	sp|Q54VT8|GLPK_DICDI	49.267	546	230	8	11	518	3	539	1.48e-180	524
sp|Q14410|GLPK2_HUMAN	tr|A0A194Q500|A0A194Q500_PAPXU	51.172	512	205	5	10	513	9	483	5.70e-180	520
sp|Q14410|GLPK2_HUMAN	tr|A0A0L0CCC3|A0A0L0CCC3_LUCCU	46.875	544	278	5	8	543	33	573	5.19e-173	506
sp|Q14410|GLPK2_HUMAN	tr|A0A1S3MXP3|A0A1S3MXP3_SALSA	80.192	313	56	1	186	492	13	325	2.63e-172	495
sp|Q14410|GLPK2_HUMAN	tr|A0A444XFP2|A0A444XFP2_ARAHY	48.031	508	251	8	12	511	7	509	2.44e-168	492
sp|Q14410|GLPK2_HUMAN	tr|M0TCW0|M0TCW0_MUSAM	47.992	523	243	11	12	511	8	524	5.78e-168	491
sp|Q14410|GLPK2_HUMAN	tr|A0A445BN08|A0A445BN08_ARAHY	47.638	508	253	8	12	511	7	509	2.62e-167	489
sp|Q14410|GLPK2_HUMAN	tr|A0A3B6B850|A0A3B6B850_WHEAT	49.617	522	234	10	13	511	12	527	2.34e-166	488
sp|Q14410|GLPK2_HUMAN	tr|A0A3B6CHB2|A0A3B6CHB2_WHEAT	48.467	522	240	10	13	511	10	525	2.71e-166	487
sp|Q14410|GLPK2_HUMAN	tr|B6TZ71|B6TZ71_MAIZE	50.000	512	238	8	13	511	10	516	5.58e-166	486
sp|Q14410|GLPK2_HUMAN	tr|A0A3B6DMD0|A0A3B6DMD0_WHEAT	48.467	522	240	10	13	511	12	527	7.72e-166	486
sp|Q14410|GLPK2_HUMAN	sp|Q9M8L4|GLPK_ARATH	49.515	515	239	11	12	511	7	515	3.70e-165	484
sp|Q14410|GLPK2_HUMAN	tr|Q7S2F2|Q7S2F2_NEUCR	51.272	511	236	7	12	514	62	567	3.74e-161	476
sp|Q14410|GLPK2_HUMAN	tr|A0A2K1KJ59|A0A2K1KJ59_PHYPA	49.240	526	248	10	1	512	6	526	3.51e-160	472
sp|Q14410|GLPK2_HUMAN	tr|Q5B6B4|Q5B6B4_EMENI	50.098	511	245	7	12	518	7	511	8.72e-156	463
sp|Q14410|GLPK2_HUMAN	tr|Q5B1J1|Q5B1J1_EMENI	48.263	518	257	7	12	523	54	566	1.05e-150	449
sp|Q14410|GLPK2_HUMAN	tr|A0A452FHM3|A0A452FHM3_CAPHI	81.061	264	22	1	86	321	42	305	1.65e-150	439
sp|Q14410|GLPK2_HUMAN	tr|H9JUT6|H9JUT6_BOMMO	44.794	509	238	5	11	517	10	477	2.23e-150	451
sp|Q14410|GLPK2_HUMAN	tr|W5JH28|W5JH28_ANODA	40.690	580	296	9	10	544	12	588	5.00e-146	438
sp|Q14410|GLPK2_HUMAN	tr|G3HXG1|G3HXG1_CRIGR	89.496	238	25	0	256	493	32	269	1.59e-145	424
sp|Q14410|GLPK2_HUMAN	tr|B8LCJ1|B8LCJ1_THAPS	42.164	536	273	13	12	523	48	570	5.94e-140	421
sp|Q14410|GLPK2_HUMAN	tr|A0A452FFR8|A0A452FFR8_CAPHI	88.362	232	27	0	320	551	230	461	3.22e-135	405
sp|Q14410|GLPK2_HUMAN	tr|A0A452FFR8|A0A452FFR8_CAPHI	74.545	55	14	0	1	55	1	55	8.62e-17	89.0
sp|Q14410|GLPK2_HUMAN	tr|A0A0L7L863|A0A0L7L863_9NEOP	48.700	423	147	5	5	424	3	358	1.97e-132	394
sp|Q14410|GLPK2_HUMAN	tr|B5YNF4|B5YNF4_THAPS	40.141	568	271	11	12	514	1	564	4.99e-129	394
sp|Q14410|GLPK2_HUMAN	tr|Q7JY99|Q7JY99_DROME	36.577	596	333	6	1	553	1	594	6.33e-129	394
sp|Q14410|GLPK2_HUMAN	tr|A0A060ZY42|A0A060ZY42_ONCMY	83.036	224	38	0	268	491	1	224	1.20e-121	362
sp|Q14410|GLPK2_HUMAN	tr|Q8IDI4|Q8IDI4_PLAF7	38.780	508	291	11	12	511	3	498	1.86e-119	366
sp|Q14410|GLPK2_HUMAN	sp|P32190|GLPK_YEAST	39.389	589	263	16	11	514	115	694	5.61e-118	369
sp|Q14410|GLPK2_HUMAN	tr|R1E0D4|R1E0D4_EMIHU	40.516	543	269	12	8	513	21	546	8.21e-116	358
sp|Q14410|GLPK2_HUMAN	tr|A0A340WS18|A0A340WS18_LIPVE	47.340	376	191	4	135	509	2	371	2.29e-115	351
sp|Q14410|GLPK2_HUMAN	tr|A0A0L7LU01|A0A0L7LU01_9NEOP	41.358	486	186	9	10	493	8	396	3.11e-112	345
sp|Q14410|GLPK2_HUMAN	tr|R1CVG3|R1CVG3_EMIHU	40.566	530	266	13	8	513	20	524	1.52e-108	339
sp|Q14410|GLPK2_HUMAN	tr|A0A061A0A3|A0A061A0A3_ONCMY	82.234	197	35	0	295	491	1	197	2.92e-103	315
sp|Q14410|GLPK2_HUMAN	tr|A0A060YRZ8|A0A060YRZ8_ONCMY	70.769	195	50	2	2	195	55	243	6.66e-94	291
sp|Q14410|GLPK2_HUMAN	tr|A0A1S3MXX1|A0A1S3MXX1_SALSA	72.826	184	49	1	2	184	53	236	1.57e-93	290
sp|Q14410|GLPK2_HUMAN	tr|A0A444X6S5|A0A444X6S5_ARAHY	52.510	259	119	3	200	455	27	284	1.44e-89	283
sp|Q14410|GLPK2_HUMAN	tr|H9ITJ2|H9ITJ2_BOMMO	54.506	233	103	1	10	239	8	240	7.96e-85	275
sp|Q14410|GLPK2_HUMAN	tr|H9ITJ2|H9ITJ2_BOMMO	50.000	192	93	2	322	513	240	428	2.73e-55	197
sp|Q14410|GLPK2_HUMAN	tr|A0A340WJ25|A0A340WJ25_LIPVE	33.962	530	317	15	2	513	16	530	1.47e-82	272
sp|Q14410|GLPK2_HUMAN	tr|Q54XW5|Q54XW5_DICDI	32.270	533	326	12	12	522	123	642	3.27e-82	275
sp|Q14410|GLPK2_HUMAN	tr|A0A1L8GB58|A0A1L8GB58_XENLA	33.522	531	321	13	1	513	1	517	3.87e-82	271
sp|Q14410|GLPK2_HUMAN	sp|Q8BX05|GLPK5_MOUSE	32.164	513	316	13	19	513	32	530	3.49e-81	268
sp|Q14410|GLPK2_HUMAN	tr|G1T6Z8|G1T6Z8_RABIT	32.325	529	327	13	2	513	11	525	2.07e-80	266
sp|Q14410|GLPK2_HUMAN	tr|A0A2U3VQ92|A0A2U3VQ92_ODORO	32.833	533	320	16	4	513	13	530	2.20e-80	266
sp|Q14410|GLPK2_HUMAN	tr|I3ML75|I3ML75_ICTTR	33.203	512	312	13	19	513	9	507	2.42e-80	265
sp|Q14410|GLPK2_HUMAN	tr|A0A1U7S0Y4|A0A1U7S0Y4_ALLSI	32.292	480	298	10	48	511	12	480	4.57e-80	264
sp|Q14410|GLPK2_HUMAN	tr|A0A4X2KUY5|A0A4X2KUY5_VOMUR	34.639	485	290	11	47	515	71	544	5.28e-80	265
sp|Q14410|GLPK2_HUMAN	tr|A0A1S3QYK3|A0A1S3QYK3_SALSA	33.077	520	310	13	19	513	20	526	1.35e-79	264
sp|Q14410|GLPK2_HUMAN	tr|H9JBG3|H9JBG3_BOMMO	55.981	209	91	1	48	255	6	214	1.56e-79	259
sp|Q14410|GLPK2_HUMAN	tr|H9JBG3|H9JBG3_BOMMO	47.857	140	67	3	379	518	232	365	5.80e-31	129
sp|Q14410|GLPK2_HUMAN	tr|E2R7X3|E2R7X3_CANLF	32.895	532	321	14	4	513	13	530	1.89e-79	264
sp|Q14410|GLPK2_HUMAN	tr|A0A2Y9NWH6|A0A2Y9NWH6_DELLE	33.149	543	317	16	2	513	16	543	2.07e-79	264
sp|Q14410|GLPK2_HUMAN	tr|E9GKR4|E9GKR4_DAPPU	31.286	521	326	12	12	513	20	527	3.29e-79	263
sp|Q14410|GLPK2_HUMAN	tr|A0A2U4B9V2|A0A2U4B9V2_TURTR	32.965	543	318	16	2	513	16	543	3.44e-79	263
sp|Q14410|GLPK2_HUMAN	tr|G1QXP4|G1QXP4_NOMLE	34.091	484	290	11	47	513	54	525	9.51e-79	262
sp|Q14410|GLPK2_HUMAN	tr|H2PBM6|H2PBM6_PONAB	33.884	484	291	11	47	513	54	525	3.11e-78	260
sp|Q14410|GLPK2_HUMAN	tr|G3QM69|G3QM69_GORGO	33.884	484	291	11	47	513	54	525	3.11e-78	260
sp|Q14410|GLPK2_HUMAN	tr|A0A2R9CAV2|A0A2R9CAV2_PANPA	33.884	484	291	11	47	513	54	525	3.35e-78	260
sp|Q14410|GLPK2_HUMAN	sp|Q6ZS86|GLPK5_HUMAN	33.884	484	291	11	47	513	54	525	3.38e-78	260
sp|Q14410|GLPK2_HUMAN	tr|K7BF83|K7BF83_PANTR	33.884	484	291	11	47	513	54	525	4.13e-78	260
sp|Q14410|GLPK2_HUMAN	tr|A0A2K5ZB75|A0A2K5ZB75_MANLE	32.422	512	316	12	19	513	27	525	4.69e-77	257
sp|Q14410|GLPK2_HUMAN	tr|A0A2K5M4M3|A0A2K5M4M3_CERAT	32.422	512	316	12	19	513	27	525	4.69e-77	257
sp|Q14410|GLPK2_HUMAN	tr|A0A067QVT9|A0A067QVT9_ZOONE	31.836	512	320	11	19	513	12	511	6.80e-77	256
sp|Q14410|GLPK2_HUMAN	tr|A0A2K5TT23|A0A2K5TT23_MACFA	32.422	512	316	12	19	513	27	525	7.38e-77	257
sp|Q14410|GLPK2_HUMAN	tr|M3YL47|M3YL47_MUSPF	32.210	534	326	14	2	513	6	525	1.44e-76	256
sp|Q14410|GLPK2_HUMAN	tr|A0A0D9RFR9|A0A0D9RFR9_CHLSB	32.749	513	313	13	19	513	27	525	1.79e-76	256
sp|Q14410|GLPK2_HUMAN	tr|W5P8V5|W5P8V5_SHEEP	33.270	529	322	13	2	513	16	530	1.88e-76	256
sp|Q14410|GLPK2_HUMAN	tr|A0A2K6LQM0|A0A2K6LQM0_RHIBE	33.264	484	294	11	47	513	5	476	2.24e-76	254
sp|Q14410|GLPK2_HUMAN	tr|A0A091CRJ7|A0A091CRJ7_FUKDA	32.444	487	298	12	47	515	5	478	2.65e-76	254
sp|Q14410|GLPK2_HUMAN	tr|H9Z7C5|H9Z7C5_MACMU	32.227	512	317	12	19	513	27	525	3.10e-76	255
sp|Q14410|GLPK2_HUMAN	tr|A0A2Y9E1G8|A0A2Y9E1G8_TRIMA	32.642	530	326	13	3	515	17	532	3.86e-76	255
sp|Q14410|GLPK2_HUMAN	tr|K7FIR8|K7FIR8_PELSI	33.260	454	277	9	82	518	1	445	5.73e-76	252
sp|Q14410|GLPK2_HUMAN	tr|A0A2Y9T9Q0|A0A2Y9T9Q0_PHYMC	33.585	530	319	15	2	513	16	530	6.97e-76	254
sp|Q14410|GLPK2_HUMAN	tr|F7F132|F7F132_CALJA	32.422	512	316	13	19	513	27	525	8.90e-76	254
sp|Q14410|GLPK2_HUMAN	sp|Q08D86|GLPK5_BOVIN	33.270	529	322	13	2	513	11	525	1.34e-75	253
sp|Q14410|GLPK2_HUMAN	tr|H0V3U4|H0V3U4_CAVPO	31.429	525	327	15	9	515	13	522	1.87e-75	253
sp|Q14410|GLPK2_HUMAN	tr|F6XJI7|F6XJI7_HORSE	33.081	529	323	14	2	513	16	530	1.92e-75	254
sp|Q14410|GLPK2_HUMAN	tr|G5AZ57|G5AZ57_HETGA	31.189	513	321	13	19	513	8	506	4.50e-75	251
sp|Q14410|GLPK2_HUMAN	tr|A0A384DQZ2|A0A384DQZ2_URSMA	33.058	484	295	11	47	513	189	660	6.27e-75	255
sp|Q14410|GLPK2_HUMAN	tr|G1KDI8|G1KDI8_ANOCA	31.148	488	304	11	48	515	6	481	6.92e-75	250
sp|Q14410|GLPK2_HUMAN	tr|A0A087RGH3|A0A087RGH3_APTFO	31.537	501	293	15	38	513	1	476	7.35e-75	250
sp|Q14410|GLPK2_HUMAN	tr|A0A452F1V9|A0A452F1V9_CAPHI	34.504	484	288	11	47	513	60	531	8.46e-75	251
sp|Q14410|GLPK2_HUMAN	tr|A0A2K6S403|A0A2K6S403_SAIBB	32.353	510	315	13	19	511	27	523	1.28e-74	251
sp|Q14410|GLPK2_HUMAN	tr|A0A091J6Q3|A0A091J6Q3_EGRGA	31.707	492	288	14	47	513	6	474	5.96e-74	248
sp|Q14410|GLPK2_HUMAN	tr|A0A2I0MBN2|A0A2I0MBN2_COLLI	32.114	492	286	14	47	513	169	637	1.80e-73	251
sp|Q14410|GLPK2_HUMAN	tr|L5KAB4|L5KAB4_PTEAL	32.197	528	327	13	3	513	17	530	2.70e-73	248
sp|Q14410|GLPK2_HUMAN	tr|A0A1S3A635|A0A1S3A635_ERIEU	33.528	513	309	13	19	513	145	643	3.33e-73	250
sp|Q14410|GLPK2_HUMAN	tr|G3T295|G3T295_LOXAF	32.264	530	329	13	3	515	17	533	3.75e-73	247
sp|Q14410|GLPK2_HUMAN	tr|A0A151NAV1|A0A151NAV1_ALLMI	30.153	524	301	12	42	511	47	559	5.39e-73	248
sp|Q14410|GLPK2_HUMAN	tr|A0A091HS69|A0A091HS69_CALAN	30.722	485	302	12	47	513	6	474	6.63e-73	245
sp|Q14410|GLPK2_HUMAN	tr|H2RP92|H2RP92_TAKRU	31.985	519	317	11	19	513	20	526	8.66e-73	246
sp|Q14410|GLPK2_HUMAN	tr|A0A5G3IKJ3|A0A5G3IKJ3_XENTR	31.860	543	325	16	1	518	1	523	9.15e-73	247
sp|Q14410|GLPK2_HUMAN	tr|A0A091V7R5|A0A091V7R5_OPIHO	31.301	492	290	14	47	513	6	474	2.07e-72	243
sp|Q14410|GLPK2_HUMAN	tr|A0A287ABE7|A0A287ABE7_PIG	32.514	529	325	14	2	513	16	529	2.45e-72	245
sp|Q14410|GLPK2_HUMAN	tr|A0A093GBX9|A0A093GBX9_DRYPU	30.943	488	291	12	47	510	6	471	5.62e-72	242
sp|Q14410|GLPK2_HUMAN	tr|G3USL0|G3USL0_MELGA	30.898	479	289	11	59	513	2	462	5.92e-72	242
sp|Q14410|GLPK2_HUMAN	tr|A0A096NY05|A0A096NY05_PAPAN	31.526	498	295	11	19	513	27	481	6.66e-72	243
sp|Q14410|GLPK2_HUMAN	tr|H0ZDT2|H0ZDT2_TAEGU	30.769	533	323	16	2	513	10	517	4.95e-71	241
sp|Q14410|GLPK2_HUMAN	tr|A0A0Q3R720|A0A0Q3R720_AMAAE	31.048	496	304	14	37	513	41	517	5.39e-71	241
sp|Q14410|GLPK2_HUMAN	tr|G1PYT5|G1PYT5_MYOLU	33.747	483	291	11	48	513	31	501	8.04e-71	240
sp|Q14410|GLPK2_HUMAN	tr|R0LPQ8|R0LPQ8_ANAPL	30.957	491	293	13	47	513	8	476	9.31e-71	239
sp|Q14410|GLPK2_HUMAN	tr|M3VZP3|M3VZP3_FELCA	33.145	531	320	15	2	513	16	530	1.12e-70	241
sp|Q14410|GLPK2_HUMAN	tr|G3PT63|G3PT63_GASAC	31.250	512	322	10	19	513	41	539	3.13e-70	239
sp|Q14410|GLPK2_HUMAN	tr|A0A026WSF8|A0A026WSF8_OOCBI	29.434	530	322	12	13	513	4	510	3.97e-70	238
sp|Q14410|GLPK2_HUMAN	tr|G1M1H6|G1M1H6_AILME	31.984	494	294	14	47	513	5	483	1.44e-69	236
sp|Q14410|GLPK2_HUMAN	tr|A0A3B4UBE7|A0A3B4UBE7_SERDU	31.862	521	319	12	19	515	20	528	5.14e-69	236
sp|Q14410|GLPK2_HUMAN	tr|H0WFW1|H0WFW1_OTOGA	31.332	533	330	16	2	513	18	535	7.34e-69	236
sp|Q14410|GLPK2_HUMAN	tr|A0A1S3G948|A0A1S3G948_DIPOR	34.174	436	261	10	98	516	88	514	1.57e-67	232
sp|Q14410|GLPK2_HUMAN	tr|A0A3Q0EFN9|A0A3Q0EFN9_TARSY	33.259	448	275	9	82	513	1	440	2.33e-67	229
sp|Q14410|GLPK2_HUMAN	tr|A0A3Q0D7V4|A0A3Q0D7V4_MESAU	30.962	520	326	13	2	513	20	514	6.70e-67	230
sp|Q14410|GLPK2_HUMAN	tr|F6WJM8|F6WJM8_ORNAN	34.895	427	252	10	104	513	1	418	2.81e-66	226
sp|Q14410|GLPK2_HUMAN	tr|A0A2K3DUH4|A0A2K3DUH4_CHLRE	46.862	239	121	3	13	247	12	248	4.53e-65	229
sp|Q14410|GLPK2_HUMAN	tr|A0A2K3DUH4|A0A2K3DUH4_CHLRE	43.643	291	129	5	248	511	348	630	1.12e-56	206
sp|Q14410|GLPK2_HUMAN	tr|W5J793|W5J793_ANODA	32.237	456	274	8	47	477	47	492	7.57e-65	229
sp|Q14410|GLPK2_HUMAN	tr|H9J3H5|H9J3H5_BOMMO	31.264	451	266	11	77	515	1	419	1.38e-64	222
sp|Q14410|GLPK2_HUMAN	tr|A0A2K6GP99|A0A2K6GP99_PROCO	30.738	488	272	15	47	513	54	496	2.17e-61	215
sp|Q14410|GLPK2_HUMAN	tr|A0A060XQM2|A0A060XQM2_ONCMY	32.779	421	256	9	19	423	20	429	1.69e-60	215
sp|Q14410|GLPK2_HUMAN	tr|A0A2I3LIV0|A0A2I3LIV0_PAPAN	83.929	112	18	0	1	112	1	112	2.87e-60	200
sp|Q14410|GLPK2_HUMAN	tr|A0A2K5N9Y2|A0A2K5N9Y2_CERAT	83.929	112	18	0	1	112	1	112	2.87e-60	200
sp|Q14410|GLPK2_HUMAN	tr|A0A2K5URT8|A0A2K5URT8_MACFA	83.929	112	18	0	1	112	1	112	3.06e-60	200
sp|Q14410|GLPK2_HUMAN	tr|A0A0L7L746|A0A0L7L746_9NEOP	43.462	260	85	4	122	379	106	305	8.97e-60	212
sp|Q14410|GLPK2_HUMAN	tr|A0A2I3GBR4|A0A2I3GBR4_NOMLE	82.143	112	20	0	1	112	1	112	2.36e-59	197
sp|Q14410|GLPK2_HUMAN	tr|E2C4L2|E2C4L2_HARSA	30.704	469	294	12	13	464	3	457	2.91e-59	209
sp|Q14410|GLPK2_HUMAN	tr|D6WU91|D6WU91_TRICA	28.736	522	337	11	13	513	7	514	3.34e-59	210
sp|Q14410|GLPK2_HUMAN	tr|A0A194QJJ5|A0A194QJJ5_PAPXU	32.021	381	219	9	19	376	12	375	1.94e-54	199
sp|Q14410|GLPK2_HUMAN	tr|A0A194QJJ5|A0A194QJJ5_PAPXU	29.386	228	150	6	294	515	370	592	4.56e-23	108
sp|Q14410|GLPK2_HUMAN	tr|A0A0L0CLV4|A0A0L0CLV4_LUCCU	29.213	534	328	15	13	513	4	520	8.43e-53	192
sp|Q14410|GLPK2_HUMAN	tr|A0A099ZBM1|A0A099ZBM1_TINGU	28.889	405	245	9	42	423	1	385	1.82e-49	180
sp|Q14410|GLPK2_HUMAN	tr|Q9VZV9|Q9VZV9_DROME	26.148	501	323	12	48	513	67	555	9.00e-45	171
sp|Q14410|GLPK2_HUMAN	tr|A0A226NCP8|A0A226NCP8_CALSU	30.110	362	189	8	162	513	41	348	2.64e-41	157
sp|Q14410|GLPK2_HUMAN	tr|G3GSY5|G3GSY5_CRIGR	33.865	251	160	4	264	513	1	246	2.16e-39	149
sp|Q14410|GLPK2_HUMAN	tr|A0A2K5DJ14|A0A2K5DJ14_AOTNA	24.900	498	303	15	19	513	27	456	3.71e-33	137
sp|Q14410|GLPK2_HUMAN	tr|A0A2K6KUQ0|A0A2K6KUQ0_RHIBE	85.246	61	9	0	52	112	1	61	6.51e-31	119
sp|Q14410|GLPK2_HUMAN	tr|A0A4X2K9L4|A0A4X2K9L4_VOMUR	77.778	54	12	0	9	62	9	62	1.16e-22	97.8
sp|Q14410|GLPK2_HUMAN	tr|A0A2I3SH07|A0A2I3SH07_PANTR	72.414	58	16	0	1	58	1	58	8.21e-20	89.4
sp|Q14410|GLPK2_HUMAN	tr|B8BME9|B8BME9_ORYSI	22.611	429	299	11	19	441	8	409	3.88e-18	93.2
sp|Q14410|GLPK2_HUMAN	tr|A0A2K1IY23|A0A2K1IY23_PHYPA	25.057	439	299	15	85	506	128	553	7.86e-16	86.3
sp|Q14410|GLPK2_HUMAN	tr|R1F657|R1F657_EMIHU	40.833	120	67	3	413	531	11	127	2.76e-15	79.3
sp|Q14410|GLPK2_HUMAN	tr|A0A1D6P8G0|A0A1D6P8G0_MAIZE	45.455	77	42	0	85	161	1	77	4.14e-14	80.1
sp|Q14410|GLPK2_HUMAN	tr|A0A2K3D713|A0A2K3D713_CHLRE	23.391	466	317	14	19	468	11	452	1.44e-12	76.6
sp|Q14410|GLPK2_HUMAN	tr|A0A194QHT6|A0A194QHT6_PAPXU	30.952	126	78	2	344	466	329	448	2.41e-12	75.1
sp|Q14410|GLPK2_HUMAN	tr|E2BS54|E2BS54_HARSA	21.797	523	318	20	48	511	38	528	2.44e-12	75.5
sp|Q14410|GLPK2_HUMAN	tr|A0A3B6QFG4|A0A3B6QFG4_WHEAT	23.960	505	313	21	19	467	13	502	5.75e-12	74.3
sp|Q14410|GLPK2_HUMAN	tr|A0A026VSI6|A0A026VSI6_OOCBI	21.012	514	334	17	48	511	38	529	2.64e-11	72.0
sp|Q14410|GLPK2_HUMAN	tr|A0A0L7KWY8|A0A0L7KWY8_9NEOP	28.272	191	117	4	204	392	44	216	3.65e-11	71.6
sp|Q14410|GLPK2_HUMAN	tr|A0A0L7LPH4|A0A0L7LPH4_9NEOP	27.660	141	93	2	329	466	897	1031	7.76e-11	71.2
sp|Q14410|GLPK2_HUMAN	tr|A0A3B6PI23|A0A3B6PI23_WHEAT	24.000	425	249	17	104	466	105	517	1.42e-10	69.7
sp|Q14410|GLPK2_HUMAN	tr|A0A3B6QFF8|A0A3B6QFF8_WHEAT	22.824	517	313	22	19	466	13	512	1.88e-10	69.3
sp|Q14410|GLPK2_HUMAN	tr|F4JQ90|F4JQ90_ARATH	21.321	530	305	19	19	466	21	520	2.67e-10	68.9
sp|Q14410|GLPK2_HUMAN	tr|W5JL81|W5JL81_ANODA	30.345	145	91	3	340	481	374	511	4.14e-10	68.2
sp|Q14410|GLPK2_HUMAN	tr|B8C8H8|B8C8H8_THAPS	21.298	493	312	16	19	469	38	496	4.16e-10	68.6
sp|Q14410|GLPK2_HUMAN	tr|H9JB32|H9JB32_BOMMO	29.054	148	93	3	325	466	349	490	8.52e-10	67.4
sp|Q14410|GLPK2_HUMAN	tr|A0A1U8BXE9|A0A1U8BXE9_MESAU	21.661	554	339	18	19	511	19	538	3.80e-09	65.1
sp|Q14410|GLPK2_HUMAN	tr|A0A0L0CKZ2|A0A0L0CKZ2_LUCCU	22.689	476	287	18	48	469	40	488	4.42e-09	65.1
sp|Q14410|GLPK2_HUMAN	tr|A0A445ENE8|A0A445ENE8_ARAHY	23.123	506	299	24	19	466	46	519	6.88e-09	64.3
sp|Q14410|GLPK2_HUMAN	tr|A0A1L8GLY9|A0A1L8GLY9_XENLA	22.619	420	243	16	105	468	104	497	7.61e-09	64.3
sp|Q14410|GLPK2_HUMAN	tr|A0A3B6NP85|A0A3B6NP85_WHEAT	32.174	115	74	2	355	466	387	500	7.64e-09	64.3
sp|Q14410|GLPK2_HUMAN	tr|R1DKP6|R1DKP6_EMIHU	24.468	282	178	9	10	281	16	272	2.60e-08	62.0
sp|Q14410|GLPK2_HUMAN	tr|A0A3B6PJF3|A0A3B6PJF3_WHEAT	33.945	109	68	2	361	466	388	495	2.95e-08	62.4
sp|Q14410|GLPK2_HUMAN	tr|E9HIS6|E9HIS6_DAPPU	25.000	204	137	6	313	511	337	529	3.09e-08	62.4
sp|Q14410|GLPK2_HUMAN	tr|A0A2U3ZR43|A0A2U3ZR43_ODORO	22.710	524	313	21	4	468	28	518	3.89e-08	62.0
sp|Q14410|GLPK2_HUMAN	tr|A0A0L7LKF7|A0A0L7LKF7_9NEOP	21.933	269	165	10	19	264	13	259	9.11e-08	60.5
sp|Q14410|GLPK2_HUMAN	tr|A0A194Q2S0|A0A194Q2S0_PAPXU	21.933	269	165	9	19	264	4	250	9.68e-08	60.5
sp|Q14410|GLPK2_HUMAN	tr|A0A5G3HSW7|A0A5G3HSW7_XENTR	28.221	163	106	4	310	468	354	509	1.16e-07	60.5
sp|Q14410|GLPK2_HUMAN	tr|G3HPI2|G3HPI2_CRIGR	22.070	512	306	19	19	468	19	499	1.50e-07	60.1
sp|Q14410|GLPK2_HUMAN	tr|A0A0L7K4T9|A0A0L7K4T9_9NEOP	29.091	110	68	2	19	128	12	111	2.43e-07	57.8
sp|Q14410|GLPK2_HUMAN	tr|G1KG52|G1KG52_ANOCA	22.680	485	281	20	48	466	46	502	4.36e-07	58.5
sp|Q14410|GLPK2_HUMAN	tr|L5K3B5|L5K3B5_PTEAL	22.457	521	315	20	19	478	18	510	6.09e-07	58.2
sp|Q14410|GLPK2_HUMAN	tr|H9JHF6|H9JHF6_BOMMO	21.561	269	166	11	19	264	15	261	8.26e-07	57.8
sp|Q14410|GLPK2_HUMAN	tr|D6WZ71|D6WZ71_TRICA	30.556	108	71	2	362	466	378	484	9.97e-07	57.4
sp|Q14410|GLPK2_HUMAN	tr|A0A060YSI0|A0A060YSI0_ONCMY	58.140	43	16	1	511	551	1	43	1.75e-06	50.4
sp|Q14410|GLPK2_HUMAN	tr|A0A091DDE1|A0A091DDE1_FUKDA	22.097	534	327	19	19	492	18	522	1.84e-06	56.6
sp|Q14410|GLPK2_HUMAN	sp|A2AJL3|FGGY_MOUSE	22.091	507	312	18	19	468	19	499	1.95e-06	56.6
sp|Q14410|GLPK2_HUMAN	tr|M3Y7W5|M3Y7W5_MUSPF	22.397	509	308	20	19	468	54	534	2.71e-06	56.2
sp|Q14410|GLPK2_HUMAN	tr|Q9VZJ8|Q9VZJ8_DROME	21.976	496	306	21	10	449	4	474	2.96e-06	55.8
sp|Q14410|GLPK2_HUMAN	tr|A0A286XU39|A0A286XU39_CAVPO	21.611	509	312	18	19	468	19	499	3.00e-06	55.8
sp|Q14410|GLPK2_HUMAN	tr|E9H1M7|E9H1M7_DAPPU	26.429	280	153	15	7	264	2	250	3.45e-06	55.5
sp|Q14410|GLPK2_HUMAN	tr|H0ZHD1|H0ZHD1_TAEGU	28.221	163	106	4	310	468	342	497	6.89e-06	54.7
sp|Q14410|GLPK2_HUMAN	tr|F1S7A8|F1S7A8_PIG	22.024	504	316	20	19	468	20	500	1.04e-05	54.3
sp|Q14410|GLPK2_HUMAN	tr|H0WPX3|H0WPX3_OTOGA	23.894	226	132	8	54	258	59	265	1.20e-05	53.9
sp|Q14410|GLPK2_HUMAN	tr|A0A2K5F047|A0A2K5F047_AOTNA	22.667	525	312	20	4	468	8	498	1.24e-05	53.9
sp|Q14410|GLPK2_HUMAN	tr|A0A3Q2I3F9|A0A3Q2I3F9_HORSE	21.869	503	318	18	19	468	18	498	1.29e-05	53.9
sp|Q14410|GLPK2_HUMAN	tr|G1NG87|G1NG87_MELGA	27.815	151	99	3	321	468	357	500	1.31e-05	53.9
sp|Q14410|GLPK2_HUMAN	tr|A0A0Q3P724|A0A0Q3P724_AMAAE	27.152	151	100	3	321	468	355	498	1.39e-05	53.9
sp|Q14410|GLPK2_HUMAN	tr|A0A2I2Z9V6|A0A2I2Z9V6_GORGO	22.356	416	270	15	80	468	73	462	1.48e-05	53.5
sp|Q14410|GLPK2_HUMAN	tr|A0A1S3FMJ2|A0A1S3FMJ2_DIPOR	31.008	129	84	4	344	468	415	542	1.71e-05	53.5
sp|Q14410|GLPK2_HUMAN	tr|V5IPH8|V5IPH8_NEUCR	25.871	201	121	7	313	486	346	545	1.92e-05	53.5
sp|Q14410|GLPK2_HUMAN	tr|A0A091I961|A0A091I961_CALAN	27.152	151	100	3	321	468	351	494	2.05e-05	53.1
sp|Q14410|GLPK2_HUMAN	tr|A0A2K6GJL8|A0A2K6GJL8_PROCO	24.138	232	137	8	54	268	59	268	2.27e-05	53.1
sp|Q14410|GLPK2_HUMAN	tr|J9P2G8|J9P2G8_CANLF	23.276	232	139	9	54	268	108	317	2.39e-05	53.1
sp|Q14410|GLPK2_HUMAN	tr|A0A2I0MBW6|A0A2I0MBW6_COLLI	27.152	151	100	3	321	468	355	498	2.41e-05	53.1
sp|Q14410|GLPK2_HUMAN	tr|E1BNF8|E1BNF8_BOVIN	21.627	504	318	19	19	468	17	497	2.55e-05	53.1
sp|Q14410|GLPK2_HUMAN	tr|A0A2K6GZI7|A0A2K6GZI7_PROCO	30.233	129	85	4	344	468	371	498	2.67e-05	52.8
sp|Q14410|GLPK2_HUMAN	tr|G3TAN2|G3TAN2_LOXAF	32.727	110	70	3	362	468	390	498	2.74e-05	52.8
sp|Q14410|GLPK2_HUMAN	tr|A0A337SGJ6|A0A337SGJ6_FELCA	21.611	509	312	19	19	468	18	498	2.81e-05	52.8
sp|Q14410|GLPK2_HUMAN	tr|W5PF90|W5PF90_SHEEP	30.233	129	85	4	344	468	370	497	2.88e-05	52.8
sp|Q14410|GLPK2_HUMAN	tr|A0A091W1E9|A0A091W1E9_OPIHO	27.152	151	100	3	321	468	355	498	3.03e-05	52.8
sp|Q14410|GLPK2_HUMAN	tr|A0A384CS06|A0A384CS06_URSMA	31.008	129	84	4	344	468	259	386	3.03e-05	52.4
sp|Q14410|GLPK2_HUMAN	tr|A0A087RHW3|A0A087RHW3_APTFO	27.152	151	100	3	321	468	355	498	3.38e-05	52.4
sp|Q14410|GLPK2_HUMAN	tr|H0VTJ3|H0VTJ3_CAVPO	23.762	202	118	7	54	241	57	236	3.66e-05	52.4
sp|Q14410|GLPK2_HUMAN	tr|A0A5F4D9D8|A0A5F4D9D8_CANLF	30.233	129	85	4	344	468	385	512	3.73e-05	52.4
sp|Q14410|GLPK2_HUMAN	sp|Q04585|YDR09_YEAST	25.123	203	135	7	313	502	396	594	3.90e-05	52.8
sp|Q14410|GLPK2_HUMAN	tr|A0A287D092|A0A287D092_ICTTR	22.768	448	265	17	80	468	73	498	3.94e-05	52.4
sp|Q14410|GLPK2_HUMAN	tr|K7F7U6|K7F7U6_PELSI	29.771	131	84	3	362	485	390	519	4.14e-05	52.4
sp|Q14410|GLPK2_HUMAN	tr|K7F7U6|K7F7U6_PELSI	22.959	196	128	7	1	188	1	181	5.1	35.8
sp|Q14410|GLPK2_HUMAN	tr|G1Q3F0|G1Q3F0_MYOLU	30.233	129	85	4	344	468	371	498	4.26e-05	52.4
sp|Q14410|GLPK2_HUMAN	tr|A0A2Y9DKC8|A0A2Y9DKC8_TRIMA	23.707	232	138	8	54	268	61	270	5.45e-05	52.0
sp|Q14410|GLPK2_HUMAN	tr|A0A452FMW5|A0A452FMW5_CAPHI	31.818	110	71	3	362	468	445	553	5.60e-05	52.0
sp|Q14410|GLPK2_HUMAN	tr|R1E3G6|R1E3G6_EMIHU	29.299	157	102	4	359	511	426	577	5.73e-05	52.0
sp|Q14410|GLPK2_HUMAN	tr|R1E3G6|R1E3G6_EMIHU	23.077	195	135	5	5	189	24	213	0.62	38.9
sp|Q14410|GLPK2_HUMAN	tr|A0A093GEG7|A0A093GEG7_DRYPU	27.152	151	100	3	321	468	355	498	6.32e-05	51.6
sp|Q14410|GLPK2_HUMAN	tr|A0A093GEG7|A0A093GEG7_DRYPU	24.405	168	108	6	31	188	23	181	1.0	38.1
sp|Q14410|GLPK2_HUMAN	tr|A0A0D9S750|A0A0D9S750_CHLSB	22.624	442	273	17	80	468	73	498	6.41e-05	51.6
sp|Q14410|GLPK2_HUMAN	tr|A0A2Y9D7A4|A0A2Y9D7A4_TRIMA	30.233	129	85	4	344	468	371	498	7.23e-05	51.6
sp|Q14410|GLPK2_HUMAN	tr|Q6C916|Q6C916_YARLI	27.907	172	106	7	313	474	357	520	7.52e-05	51.6
sp|Q14410|GLPK2_HUMAN	tr|A0A455B5C2|A0A455B5C2_PHYMC	30.233	129	85	4	344	468	439	566	7.93e-05	51.6
sp|Q14410|GLPK2_HUMAN	tr|A0A099ZP87|A0A099ZP87_TINGU	26.897	145	96	3	327	468	138	275	8.78e-05	50.4
sp|Q14410|GLPK2_HUMAN	tr|A0A3S5ZPP1|A0A3S5ZPP1_BOVIN	23.767	223	131	8	54	259	59	259	9.74e-05	51.2
sp|Q14410|GLPK2_HUMAN	tr|A0A091IYK1|A0A091IYK1_EGRGA	26.531	147	98	3	325	468	359	498	1.04e-04	50.8
sp|Q14410|GLPK2_HUMAN	tr|A0A452FTK4|A0A452FTK4_CAPHI	23.767	223	131	8	54	259	59	259	1.05e-04	50.8
sp|Q14410|GLPK2_HUMAN	tr|A0A340XQZ9|A0A340XQZ9_LIPVE	30.233	129	85	4	344	468	373	500	1.08e-04	50.8
sp|Q14410|GLPK2_HUMAN	tr|A0A2U4BXK3|A0A2U4BXK3_TURTR	24.859	177	121	5	327	498	361	530	1.10e-04	50.8
sp|Q14410|GLPK2_HUMAN	tr|H2TAZ6|H2TAZ6_TAKRU	30.400	125	77	4	346	461	361	484	1.13e-04	50.8
sp|Q14410|GLPK2_HUMAN	tr|I3NAX8|I3NAX8_ICTTR	22.772	202	120	7	54	241	57	236	1.23e-04	50.8
sp|Q14410|GLPK2_HUMAN	tr|A0A2Y9NQA3|A0A2Y9NQA3_DELLE	31.818	110	71	3	362	468	390	498	1.35e-04	50.8
sp|Q14410|GLPK2_HUMAN	tr|A0A1U7T741|A0A1U7T741_TARSY	29.457	129	86	4	344	468	163	290	1.35e-04	50.1
sp|Q14410|GLPK2_HUMAN	tr|H2N784|H2N784_PONAB	29.457	129	86	4	344	468	370	497	1.54e-04	50.4
sp|Q14410|GLPK2_HUMAN	tr|A0A2I3NC90|A0A2I3NC90_PAPAN	22.371	447	268	17	80	468	73	498	1.58e-04	50.4
sp|Q14410|GLPK2_HUMAN	tr|A0A2K5Y016|A0A2K5Y016_MANLE	22.371	447	268	17	80	468	73	498	1.58e-04	50.4
sp|Q14410|GLPK2_HUMAN	tr|A0A2K5P2A9|A0A2K5P2A9_CERAT	22.371	447	268	17	80	468	73	498	1.58e-04	50.4
sp|Q14410|GLPK2_HUMAN	tr|A0A2K6KCW2|A0A2K6KCW2_RHIBE	22.371	447	268	17	80	468	73	498	1.59e-04	50.4
sp|Q14410|GLPK2_HUMAN	tr|A0A0N1ICW8|A0A0N1ICW8_PAPXU	33.333	81	52	2	8	86	26	106	1.66e-04	46.6
sp|Q14410|GLPK2_HUMAN	tr|G1RXL6|G1RXL6_NOMLE	29.457	129	86	4	344	468	371	498	1.69e-04	50.4
sp|Q14410|GLPK2_HUMAN	tr|A0A151NAC2|A0A151NAC2_ALLMI	24.017	229	132	9	53	262	59	264	1.72e-04	50.4
sp|Q14410|GLPK2_HUMAN	tr|H2PZ49|H2PZ49_PANTR	29.457	129	86	4	344	468	370	497	1.81e-04	50.4
sp|Q14410|GLPK2_HUMAN	tr|A0A2R9AIR3|A0A2R9AIR3_PANPA	29.457	129	86	4	344	468	371	498	1.81e-04	50.4
sp|Q14410|GLPK2_HUMAN	tr|M0RYN9|M0RYN9_MUSAM	31.034	87	56	2	359	442	449	534	1.95e-04	50.1
sp|Q14410|GLPK2_HUMAN	sp|Q96C11|FGGY_HUMAN	29.457	129	86	4	344	468	371	498	2.06e-04	50.1
sp|Q14410|GLPK2_HUMAN	tr|A0A2K1IJI7|A0A2K1IJI7_PHYPA	25.862	116	82	2	337	449	410	524	2.09e-04	50.1
sp|Q14410|GLPK2_HUMAN	tr|A0A3B4UXW6|A0A3B4UXW6_SERDU	21.756	262	165	11	19	262	11	250	2.51e-04	49.7
sp|Q14410|GLPK2_HUMAN	tr|A0A151M4L0|A0A151M4L0_ALLMI	30.000	110	73	2	362	468	445	553	2.52e-04	50.1
sp|Q14410|GLPK2_HUMAN	tr|A0A151M4L0|A0A151M4L0_ALLMI	25.000	196	124	8	1	188	56	236	3.1	36.6
sp|Q14410|GLPK2_HUMAN	tr|F7A7Q5|F7A7Q5_MACMU	22.148	447	269	17	80	468	73	498	2.54e-04	49.7
sp|Q14410|GLPK2_HUMAN	tr|F1RLI9|F1RLI9_PIG	23.707	232	138	8	54	268	59	268	2.60e-04	49.7
sp|Q14410|GLPK2_HUMAN	tr|F7E3K0|F7E3K0_MACMU	23.404	235	137	9	54	269	59	269	2.60e-04	49.7
sp|Q14410|GLPK2_HUMAN	tr|A0A2K5WK06|A0A2K5WK06_MACFA	28.682	129	87	4	344	468	371	498	2.63e-04	49.7
sp|Q14410|GLPK2_HUMAN	tr|A0A3B4TUX2|A0A3B4TUX2_SERDU	29.630	108	72	2	362	466	389	495	2.74e-04	49.7
sp|Q14410|GLPK2_HUMAN	tr|A0A3Q0FMP6|A0A3Q0FMP6_ALLSI	26.389	144	96	3	328	468	380	516	2.82e-04	49.7
sp|Q14410|GLPK2_HUMAN	tr|A0A3Q0FMP6|A0A3Q0FMP6_ALLSI	26.490	151	92	6	48	188	57	198	0.80	38.5
sp|Q14410|GLPK2_HUMAN	tr|C8VCB7|C8VCB7_EMENI	30.357	112	73	3	359	466	362	472	2.89e-04	49.7
sp|Q14410|GLPK2_HUMAN	tr|G3PV35|G3PV35_GASAC	27.465	142	94	4	328	466	360	495	2.91e-04	49.7
sp|Q14410|GLPK2_HUMAN	tr|G3PV35|G3PV35_GASAC	22.500	160	107	5	41	191	27	178	1.2	38.1
sp|Q14410|GLPK2_HUMAN	tr|C8VN08|C8VN08_EMENI	30.709	127	80	4	359	481	423	545	3.07e-04	49.7
sp|Q14410|GLPK2_HUMAN	tr|A0A1S2ZL40|A0A1S2ZL40_ERIEU	23.318	223	132	8	54	259	59	259	3.18e-04	49.3
sp|Q14410|GLPK2_HUMAN	tr|W5Q6R6|W5Q6R6_SHEEP	23.318	223	136	7	54	259	59	263	3.33e-04	49.3
sp|Q14410|GLPK2_HUMAN	tr|H2RPG7|H2RPG7_TAKRU	22.137	262	164	10	19	262	36	275	3.43e-04	49.3
sp|Q14410|GLPK2_HUMAN	tr|A0A1D6DWZ1|A0A1D6DWZ1_MAIZE	22.222	369	209	11	103	466	72	367	5.22e-04	48.5
sp|Q14410|GLPK2_HUMAN	tr|A0A2U3WSH6|A0A2U3WSH6_ODORO	22.845	232	140	9	54	268	3	212	5.23e-04	48.5
sp|Q14410|GLPK2_HUMAN	tr|A0A2K6LHU4|A0A2K6LHU4_RHIBE	23.932	234	135	9	54	268	60	269	6.32e-04	48.5
sp|Q14410|GLPK2_HUMAN	tr|G1LRJ3|G1LRJ3_AILME	22.414	232	141	9	54	268	58	267	6.64e-04	48.5
sp|Q14410|GLPK2_HUMAN	tr|A0A2R8M823|A0A2R8M823_CALJA	31.858	113	75	2	357	468	411	522	6.71e-04	48.5
sp|Q14410|GLPK2_HUMAN	tr|A0A096P2E2|A0A096P2E2_PAPAN	23.276	232	139	8	54	268	59	268	6.82e-04	48.5
sp|Q14410|GLPK2_HUMAN	tr|M3YL90|M3YL90_MUSPF	22.414	232	141	9	54	268	96	305	6.87e-04	48.5
sp|Q14410|GLPK2_HUMAN	tr|A0A384CF45|A0A384CF45_URSMA	22.845	232	140	9	54	268	58	267	7.56e-04	48.1
sp|Q14410|GLPK2_HUMAN	tr|A0A0D9RMB1|A0A0D9RMB1_CHLSB	23.404	235	140	9	54	269	60	273	8.09e-04	48.1
sp|Q14410|GLPK2_HUMAN	tr|H0Z995|H0Z995_TAEGU	24.891	229	130	10	53	262	53	258	8.25e-04	48.1
sp|Q14410|GLPK2_HUMAN	tr|A0A2K5UZI7|A0A2K5UZI7_MACFA	22.979	235	138	9	54	269	60	270	8.71e-04	48.1
sp|Q14410|GLPK2_HUMAN	tr|A0A1U7QJN9|A0A1U7QJN9_MESAU	24.473	237	130	9	54	268	57	266	0.001	47.8
sp|Q14410|GLPK2_HUMAN	tr|K7GI24|K7GI24_PELSI	24.123	228	131	9	54	262	56	260	0.001	47.8
sp|Q14410|GLPK2_HUMAN	tr|A0A2K5LP88|A0A2K5LP88_CERAT	22.979	235	138	9	54	269	80	290	0.001	47.8
sp|Q14410|GLPK2_HUMAN	tr|A0A2K6TXE2|A0A2K6TXE2_SAIBB	23.267	202	119	6	54	241	59	238	0.001	47.4
sp|Q14410|GLPK2_HUMAN	tr|G5B937|G5B937_HETGA	23.196	194	113	6	54	233	57	228	0.001	47.4
sp|Q14410|GLPK2_HUMAN	tr|A0A2Y9FK89|A0A2Y9FK89_PHYMC	22.845	232	140	8	54	268	59	268	0.001	47.4
sp|Q14410|GLPK2_HUMAN	tr|M3W8M5|M3W8M5_FELCA	22.414	232	141	9	54	268	59	268	0.001	47.4
sp|Q14410|GLPK2_HUMAN	tr|H2NS95|H2NS95_PONAB	23.276	232	139	8	54	268	59	268	0.002	47.0
sp|Q14410|GLPK2_HUMAN	tr|A0A1S3LZ01|A0A1S3LZ01_SALSA	26.531	147	97	4	345	481	369	514	0.002	47.0
sp|Q14410|GLPK2_HUMAN	tr|A0A2Y9Q0W1|A0A2Y9Q0W1_DELLE	23.276	232	139	8	54	268	59	268	0.002	46.6
sp|Q14410|GLPK2_HUMAN	tr|A0A099ZRC1|A0A099ZRC1_TINGU	22.368	228	137	8	53	262	53	258	0.002	46.6
sp|Q14410|GLPK2_HUMAN	tr|A0A2K5CQW5|A0A2K5CQW5_AOTNA	22.277	202	121	6	54	241	59	238	0.003	46.6
sp|Q14410|GLPK2_HUMAN	tr|A0A2K6UDH0|A0A2K6UDH0_SAIBB	31.858	113	73	3	357	468	416	525	0.003	46.6
sp|Q14410|GLPK2_HUMAN	tr|A0A340X587|A0A340X587_LIPVE	22.845	232	140	8	54	268	59	268	0.003	46.6
sp|Q14410|GLPK2_HUMAN	tr|A0A067QJC1|A0A067QJC1_ZOONE	21.377	276	185	12	7	264	3	264	0.003	46.2
sp|Q14410|GLPK2_HUMAN	tr|F7BK56|F7BK56_CALJA	23.267	202	119	7	54	241	59	238	0.003	46.2
sp|Q14410|GLPK2_HUMAN	tr|G3TAW8|G3TAW8_LOXAF	22.747	233	144	8	54	269	59	272	0.004	46.2
sp|Q14410|GLPK2_HUMAN	tr|B5X2X1|B5X2X1_SALSA	26.154	130	87	3	345	466	369	497	0.004	46.2
sp|Q14410|GLPK2_HUMAN	tr|A0A060XWZ1|A0A060XWZ1_ONCMY	26.154	130	87	3	345	466	369	497	0.004	46.2
sp|Q14410|GLPK2_HUMAN	tr|D6X2T7|D6X2T7_TRICA	22.605	261	174	9	19	264	13	260	0.004	45.8
sp|Q14410|GLPK2_HUMAN	tr|G1L092|G1L092_AILME	36.000	75	47	1	394	468	446	519	0.004	45.8
sp|Q14410|GLPK2_HUMAN	tr|A0A091CRF5|A0A091CRF5_FUKDA	23.196	194	113	7	54	233	57	228	0.005	45.4
sp|Q14410|GLPK2_HUMAN	tr|G5APN7|G5APN7_HETGA	33.766	77	50	1	392	468	454	529	0.006	45.4
sp|Q14410|GLPK2_HUMAN	sp|Q9D5J6|SHPK_MOUSE	23.207	237	133	9	54	268	57	266	0.008	45.1
sp|Q14410|GLPK2_HUMAN	tr|A0A4X2KM16|A0A4X2KM16_VOMUR	28.182	110	75	2	362	468	390	498	0.009	45.1
sp|Q14410|GLPK2_HUMAN	tr|H0XBT7|H0XBT7_OTOGA	34.667	75	48	1	394	468	450	523	0.009	45.1
sp|Q14410|GLPK2_HUMAN	tr|K7CRI8|K7CRI8_PANTR	23.176	233	140	8	54	269	60	270	0.011	44.7
sp|Q14410|GLPK2_HUMAN	tr|A0A2R9B8D2|A0A2R9B8D2_PANPA	23.176	233	140	8	54	269	60	270	0.011	44.7
sp|Q14410|GLPK2_HUMAN	tr|A0A087QZZ7|A0A087QZZ7_APTFO	21.930	228	138	7	53	262	54	259	0.011	44.3
sp|Q14410|GLPK2_HUMAN	sp|Q9UHJ6|SHPK_HUMAN	23.176	233	140	8	54	269	59	269	0.011	44.3
sp|Q14410|GLPK2_HUMAN	tr|G3R340|G3R340_GORGO	23.176	233	140	8	54	269	60	270	0.012	44.3
sp|Q14410|GLPK2_HUMAN	tr|A0A060XU39|A0A060XU39_ONCMY	24.123	228	131	9	54	262	48	252	0.013	44.3
sp|Q14410|GLPK2_HUMAN	tr|A0A1S3LS64|A0A1S3LS64_SALSA	24.561	228	130	9	54	262	48	252	0.013	44.3
sp|Q14410|GLPK2_HUMAN	tr|G1PVZ0|G1PVZ0_MYOLU	21.552	232	147	6	54	268	59	272	0.018	43.9
sp|Q14410|GLPK2_HUMAN	tr|A0A091I073|A0A091I073_CALAN	21.930	228	138	8	53	262	53	258	0.023	43.5
sp|Q14410|GLPK2_HUMAN	tr|A0A5G3I443|A0A5G3I443_XENTR	22.609	230	134	9	53	262	14	219	0.028	43.1
sp|Q14410|GLPK2_HUMAN	tr|A0A093GRN8|A0A093GRN8_DRYPU	21.491	228	139	7	53	262	54	259	0.028	43.1
sp|Q14410|GLPK2_HUMAN	tr|L5JW88|L5JW88_PTEAL	22.845	232	140	8	54	268	59	268	0.032	43.1
sp|Q14410|GLPK2_HUMAN	tr|A0A1S3EZM7|A0A1S3EZM7_DIPOR	23.196	194	113	7	54	233	57	228	0.042	42.7
sp|Q14410|GLPK2_HUMAN	tr|A0A1L8HD03|A0A1L8HD03_XENLA	21.245	273	170	11	12	262	8	257	0.043	42.7
sp|Q14410|GLPK2_HUMAN	tr|B8BTG8|B8BTG8_THAPS	21.379	580	336	23	43	526	46	601	0.046	42.7
sp|Q14410|GLPK2_HUMAN	tr|R0JNG1|R0JNG1_ANAPL	21.930	228	138	8	53	262	53	258	0.059	42.0
sp|Q14410|GLPK2_HUMAN	tr|F6YCD0|F6YCD0_HORSE	22.881	236	135	8	54	268	59	268	0.073	42.0
sp|Q14410|GLPK2_HUMAN	tr|A0A2I0LYK1|A0A2I0LYK1_COLLI	21.930	228	138	7	53	262	56	261	0.081	41.6
sp|Q14410|GLPK2_HUMAN	tr|G1N4C4|G1N4C4_MELGA	21.053	228	140	7	53	262	53	258	0.14	40.8
sp|Q14410|GLPK2_HUMAN	tr|A0A091VSP2|A0A091VSP2_OPIHO	21.053	228	140	7	53	262	54	259	0.39	39.7
sp|Q14410|GLPK2_HUMAN	tr|F7A7E7|F7A7E7_ORNAN	22.368	228	135	10	54	262	57	261	0.47	39.3
sp|Q14410|GLPK2_HUMAN	tr|A0A2K5Y554|A0A2K5Y554_MANLE	21.858	183	107	7	54	222	59	219	0.90	38.1
sp|Q14410|GLPK2_HUMAN	tr|A0A340XVG8|A0A340XVG8_LIPVE	39.623	53	28	2	229	278	24	75	1.3	35.4
sp|Q14410|GLPK2_HUMAN	tr|Q0VCB5|Q0VCB5_BOVIN	27.778	90	50	3	444	519	25	113	1.5	37.4
sp|Q14410|GLPK2_HUMAN	tr|A0A151P565|A0A151P565_ALLMI	36.735	49	30	1	484	531	1	49	1.5	34.7
sp|Q14410|GLPK2_HUMAN	tr|Q5I0A4|Q5I0A4_XENTR	23.750	80	47	1	440	519	51	116	1.8	37.0
sp|Q14410|GLPK2_HUMAN	tr|A0A2U3V008|A0A2U3V008_TURTR	41.176	51	26	2	231	278	26	75	2.9	34.3
sp|Q14410|GLPK2_HUMAN	tr|A0A2Y9MGB4|A0A2Y9MGB4_DELLE	41.176	51	26	2	231	278	26	75	2.9	34.3
sp|Q14410|GLPK2_HUMAN	tr|Q9FJL9|Q9FJL9_ARATH	33.784	74	36	3	113	186	213	273	3.7	36.2
sp|Q14410|GLPK2_HUMAN	tr|Q6DJJ5|Q6DJJ5_XENLA	23.750	80	47	1	440	519	51	116	4.6	35.8
sp|Q14410|GLPK2_HUMAN	tr|A0A091IX24|A0A091IX24_EGRGA	19.828	232	142	7	53	262	54	263	4.8	36.2
sp|Q14410|GLPK2_HUMAN	tr|G1S609|G1S609_NOMLE	23.889	180	101	7	54	219	59	216	6.2	35.4
sp|Q14410|GLPK2_HUMAN	tr|I3LSP3|I3LSP3_PIG	39.216	51	27	2	231	278	26	75	7.5	33.1
sp|Q14410|GLPK2_HUMAN	tr|A0A2Y9DC87|A0A2Y9DC87_TRIMA	37.313	67	36	3	217	278	10	75	7.8	33.1
sp|Q14410|GLPK2_HUMAN	tr|Q05AT5|Q05AT5_BOVIN	39.216	51	27	2	231	278	26	75	8.2	33.1
sp|Q14410|GLPK2_HUMAN	tr|A0A2Y9EI26|A0A2Y9EI26_PHYMC	41.176	51	26	2	231	278	26	75	8.5	33.1
sp|Q14410|GLPK2_HUMAN	tr|A0A1L8H4Y8|A0A1L8H4Y8_XENLA	22.613	199	120	8	82	262	16	198	9.6	35.0
sp|Q14410|GLPK2_HUMAN	tr|F6VH42|F6VH42_HORSE	27.273	77	45	2	453	519	37	112	9.9	34.7
sp|Q14416|GRM2_HUMAN	sp|Q14416|GRM2_HUMAN	100.000	872	0	0	1	872	1	872	0.0	1795
sp|Q14416|GRM2_HUMAN	tr|H2R892|H2R892_PANTR	99.771	872	2	0	1	872	1	872	0.0	1792
sp|Q14416|GRM2_HUMAN	tr|A0A2R8ZPS6|A0A2R8ZPS6_PANPA	99.771	872	2	0	1	872	1	872	0.0	1792
sp|Q14416|GRM2_HUMAN	tr|G3R3I8|G3R3I8_GORGO	99.656	872	3	0	1	872	1	872	0.0	1790
sp|Q14416|GRM2_HUMAN	tr|A0A096NYH1|A0A096NYH1_PAPAN	99.427	872	5	0	1	872	1	872	0.0	1788
sp|Q14416|GRM2_HUMAN	tr|A0A2K5XPW0|A0A2K5XPW0_MANLE	99.427	872	5	0	1	872	1	872	0.0	1788
sp|Q14416|GRM2_HUMAN	tr|A0A2K5MDE4|A0A2K5MDE4_CERAT	99.427	872	5	0	1	872	1	872	0.0	1788
sp|Q14416|GRM2_HUMAN	tr|F7H091|F7H091_MACMU	99.312	872	6	0	1	872	1	872	0.0	1786
sp|Q14416|GRM2_HUMAN	tr|G7NZX8|G7NZX8_MACFA	99.312	872	6	0	1	872	1	872	0.0	1786
sp|Q14416|GRM2_HUMAN	tr|A0A2K6KMC9|A0A2K6KMC9_RHIBE	99.312	872	6	0	1	872	1	872	0.0	1785
sp|Q14416|GRM2_HUMAN	tr|A0A2K6F1F4|A0A2K6F1F4_PROCO	98.968	872	9	0	1	872	1	872	0.0	1783
sp|Q14416|GRM2_HUMAN	tr|G1TE10|G1TE10_RABIT	98.968	872	9	0	1	872	1	872	0.0	1780
sp|Q14416|GRM2_HUMAN	tr|A0A2K5DZC6|A0A2K5DZC6_AOTNA	99.083	872	8	0	1	872	1	872	0.0	1780
sp|Q14416|GRM2_HUMAN	tr|A0A2K6SWG4|A0A2K6SWG4_SAIBB	99.197	872	7	0	1	872	1	872	0.0	1779
sp|Q14416|GRM2_HUMAN	tr|A0A0D9RND2|A0A0D9RND2_CHLSB	99.312	872	6	0	1	872	90	961	0.0	1778
sp|Q14416|GRM2_HUMAN	tr|E1BAB4|E1BAB4_BOVIN	98.624	872	12	0	1	872	1	872	0.0	1776
sp|Q14416|GRM2_HUMAN	tr|H0X6Y0|H0X6Y0_OTOGA	98.394	872	14	0	1	872	1	872	0.0	1775
sp|Q14416|GRM2_HUMAN	tr|A0A452EFB6|A0A452EFB6_CAPHI	98.509	872	13	0	1	872	1	872	0.0	1772
sp|Q14416|GRM2_HUMAN	tr|U3FNL8|U3FNL8_CALJA	98.739	872	11	0	1	872	1	872	0.0	1772
sp|Q14416|GRM2_HUMAN	tr|I3N420|I3N420_ICTTR	98.394	872	14	0	1	872	1	872	0.0	1769
sp|Q14416|GRM2_HUMAN	tr|G1LRU1|G1LRU1_AILME	98.280	872	15	0	1	872	1	872	0.0	1768
sp|Q14416|GRM2_HUMAN	tr|A0A1U8BYR2|A0A1U8BYR2_MESAU	98.165	872	16	0	1	872	80	951	0.0	1767
sp|Q14416|GRM2_HUMAN	tr|A0A2I2UA64|A0A2I2UA64_FELCA	98.165	872	16	0	1	872	1	872	0.0	1766
sp|Q14416|GRM2_HUMAN	tr|F1SIZ5|F1SIZ5_PIG	98.050	872	17	0	1	872	1	872	0.0	1766
sp|Q14416|GRM2_HUMAN	tr|M3YK80|M3YK80_MUSPF	98.050	872	17	0	1	872	1	872	0.0	1766
sp|Q14416|GRM2_HUMAN	tr|F6YQJ8|F6YQJ8_HORSE	98.050	872	17	0	1	872	1	872	0.0	1766
sp|Q14416|GRM2_HUMAN	tr|E2RB59|E2RB59_CANLF	98.165	872	16	0	1	872	1	872	0.0	1764
sp|Q14416|GRM2_HUMAN	tr|A0A2U3Z4R1|A0A2U3Z4R1_LEPWE	98.165	872	15	1	1	872	1	871	0.0	1763
sp|Q14416|GRM2_HUMAN	tr|A0A2U3WQR8|A0A2U3WQR8_ODORO	98.165	872	15	1	1	872	1	871	0.0	1763
sp|Q14416|GRM2_HUMAN	tr|A0A340WYH7|A0A340WYH7_LIPVE	97.706	872	20	0	1	872	1	872	0.0	1761
sp|Q14416|GRM2_HUMAN	tr|A0A1U7U7F4|A0A1U7U7F4_TARSY	97.821	872	19	0	1	872	1	872	0.0	1761
sp|Q14416|GRM2_HUMAN	tr|A0A2Y9NB71|A0A2Y9NB71_DELLE	97.592	872	21	0	1	872	1	872	0.0	1760
sp|Q14416|GRM2_HUMAN	tr|A0A2Y9FB08|A0A2Y9FB08_PHYMC	97.592	872	21	0	1	872	1	872	0.0	1759
sp|Q14416|GRM2_HUMAN	tr|A0A091DKN4|A0A091DKN4_FUKDA	97.362	872	23	0	1	872	1	872	0.0	1756
sp|Q14416|GRM2_HUMAN	tr|H0V6P4|H0V6P4_CAVPO	97.706	872	19	1	1	872	1	871	0.0	1756
sp|Q14416|GRM2_HUMAN	tr|A0A2Y9D6F1|A0A2Y9D6F1_TRIMA	97.592	872	19	1	1	872	1	870	0.0	1753
sp|Q14416|GRM2_HUMAN	tr|A0A384D4D9|A0A384D4D9_URSMA	97.706	872	17	1	1	872	1	869	0.0	1752
sp|Q14416|GRM2_HUMAN	tr|G1R5W5|G1R5W5_NOMLE	97.938	873	17	1	1	872	1	873	0.0	1750
sp|Q14416|GRM2_HUMAN	sp|Q14BI2|GRM2_MOUSE	97.477	872	22	0	1	872	1	872	0.0	1749
sp|Q14416|GRM2_HUMAN	tr|A0A2U3V160|A0A2U3V160_TURTR	97.362	872	23	0	1	872	188	1059	0.0	1748
sp|Q14416|GRM2_HUMAN	tr|G3SM57|G3SM57_LOXAF	97.018	872	25	1	1	872	1	871	0.0	1746
sp|Q14416|GRM2_HUMAN	tr|A0A1S3G4G8|A0A1S3G4G8_DIPOR	96.445	872	31	0	1	872	1	872	0.0	1741
sp|Q14416|GRM2_HUMAN	tr|G5BZU4|G5BZU4_HETGA	96.560	872	27	1	1	872	1	869	0.0	1734
sp|Q14416|GRM2_HUMAN	tr|W5PAK7|W5PAK7_SHEEP	96.575	876	17	2	1	872	1	867	0.0	1727
sp|Q14416|GRM2_HUMAN	tr|G3H8A3|G3H8A3_CRIGR	97.313	856	23	0	1	856	1	856	0.0	1720
sp|Q14416|GRM2_HUMAN	tr|A0A1S3A0A3|A0A1S3A0A3_ERIEU	96.966	857	25	1	17	872	17	873	0.0	1691
sp|Q14416|GRM2_HUMAN	tr|H2PAM2|H2PAM2_PONAB	91.514	872	13	2	1	872	1	811	0.0	1611
sp|Q14416|GRM2_HUMAN	tr|G1P2V4|G1P2V4_MYOLU	90.994	855	74	2	19	872	18	870	0.0	1592
sp|Q14416|GRM2_HUMAN	tr|F6V8L4|F6V8L4_ORNAN	88.578	858	96	1	15	872	15	870	0.0	1575
sp|Q14416|GRM2_HUMAN	tr|A0A4X2LCV9|A0A4X2LCV9_VOMUR	89.364	865	84	3	14	872	11	873	0.0	1557
sp|Q14416|GRM2_HUMAN	tr|A0A151MEM8|A0A151MEM8_ALLMI	79.906	851	164	4	22	872	30	873	0.0	1455
sp|Q14416|GRM2_HUMAN	tr|A0A1U7S4B8|A0A1U7S4B8_ALLSI	79.788	851	165	4	22	872	75	918	0.0	1451
sp|Q14416|GRM2_HUMAN	tr|A0A2I0LHB4|A0A2I0LHB4_COLLI	79.976	844	162	4	29	872	3	839	0.0	1442
sp|Q14416|GRM2_HUMAN	tr|G1KL62|G1KL62_ANOCA	76.651	878	190	6	3	872	6	876	0.0	1428
sp|Q14416|GRM2_HUMAN	tr|A0A0Q3MCN4|A0A0Q3MCN4_AMAAE	77.701	870	184	5	6	872	7	869	0.0	1414
sp|Q14416|GRM2_HUMAN	tr|L5KUK5|L5KUK5_PTEAL	97.293	702	19	0	150	851	8	709	0.0	1413
sp|Q14416|GRM2_HUMAN	tr|G1MWD7|G1MWD7_MELGA	77.003	861	188	5	16	871	19	874	0.0	1412
sp|Q14416|GRM2_HUMAN	tr|K7FZD7|K7FZD7_PELSI	77.435	842	174	4	8	848	10	836	0.0	1374
sp|Q14416|GRM2_HUMAN	tr|F6YGT5|F6YGT5_XENTR	76.084	853	195	4	20	872	21	864	0.0	1355
sp|Q14416|GRM2_HUMAN	tr|H0Z880|H0Z880_TAEGU	80.000	780	151	3	23	802	1	775	0.0	1350
sp|Q14416|GRM2_HUMAN	tr|A0A091JXV7|A0A091JXV7_EGRGA	80.000	780	151	3	23	802	1	775	0.0	1350
sp|Q14416|GRM2_HUMAN	tr|A0A087QTE8|A0A087QTE8_APTFO	79.744	780	153	3	23	802	1	775	0.0	1346
sp|Q14416|GRM2_HUMAN	tr|A0A091IBT5|A0A091IBT5_CALAN	79.744	780	153	3	23	802	1	775	0.0	1343
sp|Q14416|GRM2_HUMAN	tr|A0A091VI91|A0A091VI91_OPIHO	79.615	780	154	3	23	802	1	775	0.0	1341
sp|Q14416|GRM2_HUMAN	tr|A0A093H449|A0A093H449_DRYPU	79.487	780	155	3	23	802	1	775	0.0	1339
sp|Q14416|GRM2_HUMAN	tr|A0A099ZPM7|A0A099ZPM7_TINGU	79.231	780	157	3	23	802	1	775	0.0	1338
sp|Q14416|GRM2_HUMAN	tr|A0A1L8GPG5|A0A1L8GPG5_XENLA	74.828	870	196	5	21	872	24	888	0.0	1331
sp|Q14416|GRM2_HUMAN	tr|A0A3B4UEF8|A0A3B4UEF8_SERDU	74.031	851	215	4	22	872	49	893	0.0	1323
sp|Q14416|GRM2_HUMAN	tr|H2S5A6|H2S5A6_TAKRU	73.264	864	218	5	9	872	9	859	0.0	1322
sp|Q14416|GRM2_HUMAN	tr|A0A1L8GHI5|A0A1L8GHI5_XENLA	76.707	820	186	3	20	839	21	835	0.0	1322
sp|Q14416|GRM2_HUMAN	tr|A0A1S3P4S7|A0A1S3P4S7_SALSA	73.796	851	216	5	23	872	50	894	0.0	1314
sp|Q14416|GRM2_HUMAN	tr|A0A1S3LBI7|A0A1S3LBI7_SALSA	72.855	851	224	5	23	872	50	894	0.0	1301
sp|Q14416|GRM2_HUMAN	tr|G3N789|G3N789_GASAC	72.535	852	226	5	23	872	32	877	0.0	1292
sp|Q14416|GRM2_HUMAN	tr|R0L415|R0L415_ANAPL	77.922	770	158	5	16	784	14	772	0.0	1290
sp|Q14416|GRM2_HUMAN	tr|A0A1S3P6V2|A0A1S3P6V2_SALSA	72.326	860	225	5	23	872	46	902	0.0	1285
sp|Q14416|GRM2_HUMAN	tr|G3P868|G3P868_GASAC	71.111	855	238	5	22	872	30	879	0.0	1278
sp|Q14416|GRM2_HUMAN	tr|A0A3B4V8X4|A0A3B4V8X4_SERDU	70.205	876	251	5	1	872	1	870	0.0	1278
sp|Q14416|GRM2_HUMAN	tr|A0A099ZAP3|A0A099ZAP3_TINGU	67.647	884	267	8	1	872	3	879	0.0	1270
sp|Q14416|GRM2_HUMAN	tr|K7GFZ5|K7GFZ5_PELSI	67.922	876	267	7	4	872	11	879	0.0	1270
sp|Q14416|GRM2_HUMAN	tr|I3MB79|I3MB79_ICTTR	68.343	875	263	7	5	872	12	879	0.0	1267
sp|Q14416|GRM2_HUMAN	tr|A0A091WSB8|A0A091WSB8_OPIHO	67.534	884	268	8	1	872	3	879	0.0	1267
sp|Q14416|GRM2_HUMAN	tr|A0A093GKE5|A0A093GKE5_DRYPU	67.308	884	270	8	1	872	3	879	0.0	1267
sp|Q14416|GRM2_HUMAN	tr|A0A087RE60|A0A087RE60_APTFO	67.534	884	268	8	1	872	3	879	0.0	1266
sp|Q14416|GRM2_HUMAN	tr|A0A091KCU6|A0A091KCU6_EGRGA	67.534	884	268	8	1	872	3	879	0.0	1266
sp|Q14416|GRM2_HUMAN	tr|G1N0U8|G1N0U8_MELGA	67.421	884	269	8	1	872	3	879	0.0	1266
sp|Q14416|GRM2_HUMAN	tr|A0A2Y9DVU3|A0A2Y9DVU3_TRIMA	68.571	875	263	6	5	872	12	881	0.0	1265
sp|Q14416|GRM2_HUMAN	tr|A0A091HWI8|A0A091HWI8_CALAN	67.647	884	267	8	1	872	3	879	0.0	1265
sp|Q14416|GRM2_HUMAN	tr|G3TU42|G3TU42_LOXAF	68.229	875	264	7	5	872	12	879	0.0	1264
sp|Q14416|GRM2_HUMAN	tr|A0A226MTC2|A0A226MTC2_CALSU	68.648	858	255	7	22	872	14	864	0.0	1264
sp|Q14416|GRM2_HUMAN	tr|A0A2K6FIS6|A0A2K6FIS6_PROCO	68.229	875	264	7	5	872	12	879	0.0	1264
sp|Q14416|GRM2_HUMAN	tr|A0A2I0MHA0|A0A2I0MHA0_COLLI	67.421	884	269	8	1	872	13	889	0.0	1264
sp|Q14416|GRM2_HUMAN	tr|M3Z3M3|M3Z3M3_MUSPF	68.114	875	265	7	5	872	12	879	0.0	1263
sp|Q14416|GRM2_HUMAN	tr|A0A1U7RXT5|A0A1U7RXT5_ALLSI	66.968	884	273	8	1	872	13	889	0.0	1263
sp|Q14416|GRM2_HUMAN	tr|F6T9I4|F6T9I4_HORSE	68.000	875	266	7	5	872	12	879	0.0	1263
sp|Q14416|GRM2_HUMAN	tr|A0A151NPS9|A0A151NPS9_ALLMI	66.968	884	273	8	1	872	1	877	0.0	1262
sp|Q14416|GRM2_HUMAN	tr|A0A2U3ZRG3|A0A2U3ZRG3_ODORO	69.078	857	251	7	23	872	30	879	0.0	1261
sp|Q14416|GRM2_HUMAN	tr|A0A1U7QYC4|A0A1U7QYC4_MESAU	67.466	876	271	7	4	872	11	879	0.0	1260
sp|Q14416|GRM2_HUMAN	tr|F1SBX5|F1SBX5_PIG	67.845	877	264	8	5	872	12	879	0.0	1259
sp|Q14416|GRM2_HUMAN	tr|A0A2R9BG51|A0A2R9BG51_PANPA	68.728	857	254	7	23	872	30	879	0.0	1259
sp|Q14416|GRM2_HUMAN	sp|Q14832|GRM3_HUMAN	67.771	875	268	7	5	872	12	879	0.0	1259
sp|Q14416|GRM2_HUMAN	tr|H0WU81|H0WU81_OTOGA	68.000	875	266	7	5	872	12	879	0.0	1259
sp|Q14416|GRM2_HUMAN	tr|G1RXY7|G1RXY7_NOMLE	67.886	875	267	7	5	872	12	879	0.0	1259
sp|Q14416|GRM2_HUMAN	tr|G3RH49|G3RH49_GORGO	67.771	875	268	7	5	872	12	879	0.0	1259
sp|Q14416|GRM2_HUMAN	tr|H2PN07|H2PN07_PONAB	67.771	875	268	7	5	872	12	879	0.0	1258
sp|Q14416|GRM2_HUMAN	tr|H2QUV3|H2QUV3_PANTR	67.771	875	268	7	5	872	12	879	0.0	1258
sp|Q14416|GRM2_HUMAN	sp|Q9QYS2|GRM3_MOUSE	67.237	876	273	7	4	872	11	879	0.0	1256
sp|Q14416|GRM2_HUMAN	tr|A0A2K5Y0S8|A0A2K5Y0S8_MANLE	68.611	857	255	7	23	872	30	879	0.0	1256
sp|Q14416|GRM2_HUMAN	tr|A0A2K6JMK9|A0A2K6JMK9_RHIBE	68.611	857	255	7	23	872	30	879	0.0	1256
sp|Q14416|GRM2_HUMAN	tr|A0A096NQX7|A0A096NQX7_PAPAN	68.611	857	255	7	23	872	30	879	0.0	1256
sp|Q14416|GRM2_HUMAN	tr|F6YNZ0|F6YNZ0_MACMU	68.611	857	255	7	23	872	30	879	0.0	1256
sp|Q14416|GRM2_HUMAN	tr|G7P1W4|G7P1W4_MACFA	68.611	857	255	7	23	872	30	879	0.0	1256
sp|Q14416|GRM2_HUMAN	tr|A0A2K5MFQ8|A0A2K5MFQ8_CERAT	68.611	857	255	7	23	872	30	879	0.0	1256
sp|Q14416|GRM2_HUMAN	tr|A0A2K6UAU7|A0A2K6UAU7_SAIBB	67.886	875	267	7	5	872	12	879	0.0	1256
sp|Q14416|GRM2_HUMAN	tr|W5PZV1|W5PZV1_SHEEP	68.495	857	256	7	23	872	30	879	0.0	1256
sp|Q14416|GRM2_HUMAN	sp|Q1ZZH1|GRM3_MACFA	68.611	857	255	7	23	872	30	879	0.0	1256
sp|Q14416|GRM2_HUMAN	tr|A0A340WD92|A0A340WD92_LIPVE	67.886	875	267	7	5	872	12	879	0.0	1256
sp|Q14416|GRM2_HUMAN	tr|A0A0D9RIS1|A0A0D9RIS1_CHLSB	68.611	857	255	7	23	872	30	879	0.0	1256
sp|Q14416|GRM2_HUMAN	tr|A0A452F7C8|A0A452F7C8_CAPHI	68.495	857	256	7	23	872	30	879	0.0	1256
sp|Q14416|GRM2_HUMAN	tr|A5D7D8|A5D7D8_BOVIN	68.495	857	256	7	23	872	30	879	0.0	1256
sp|Q14416|GRM2_HUMAN	tr|A0A2Y9PM51|A0A2Y9PM51_DELLE	67.886	875	267	7	5	872	12	879	0.0	1255
sp|Q14416|GRM2_HUMAN	tr|A0A2K5DQG5|A0A2K5DQG5_AOTNA	68.728	857	254	7	23	872	30	879	0.0	1255
sp|Q14416|GRM2_HUMAN	sp|Q5RAL3|GRM3_PONAB	68.611	857	255	7	23	872	30	879	0.0	1255
sp|Q14416|GRM2_HUMAN	tr|G1SSW3|G1SSW3_RABIT	68.845	857	253	7	23	872	30	879	0.0	1255
sp|Q14416|GRM2_HUMAN	tr|A0A4X2L758|A0A4X2L758_VOMUR	68.495	857	256	7	23	872	30	879	0.0	1254
sp|Q14416|GRM2_HUMAN	tr|L5JNK5|L5JNK5_PTEAL	67.657	875	269	7	5	872	10	877	0.0	1254
sp|Q14416|GRM2_HUMAN	tr|U3CTZ8|U3CTZ8_CALJA	67.657	875	269	7	5	872	12	879	0.0	1254
sp|Q14416|GRM2_HUMAN	tr|A0A2U4B1P1|A0A2U4B1P1_TURTR	67.771	875	268	7	5	872	12	879	0.0	1254
sp|Q14416|GRM2_HUMAN	tr|A0A2Y9T5L5|A0A2Y9T5L5_PHYMC	67.657	875	269	7	5	872	12	879	0.0	1254
sp|Q14416|GRM2_HUMAN	tr|G1KSM2|G1KSM2_ANOCA	67.237	876	273	6	4	872	25	893	0.0	1253
sp|Q14416|GRM2_HUMAN	tr|A0A1S3FY43|A0A1S3FY43_DIPOR	68.495	857	256	7	23	872	33	882	0.0	1252
sp|Q14416|GRM2_HUMAN	tr|A0A0Q3QJD6|A0A0Q3QJD6_AMAAE	66.555	897	268	9	1	872	13	902	0.0	1251
sp|Q14416|GRM2_HUMAN	tr|G1L1P6|G1L1P6_AILME	67.771	875	267	8	5	872	12	878	0.0	1247
sp|Q14416|GRM2_HUMAN	tr|H0YVZ9|H0YVZ9_TAEGU	67.534	884	268	8	1	872	3	879	0.0	1246
sp|Q14416|GRM2_HUMAN	tr|A0A1L8GZI3|A0A1L8GZI3_XENLA	66.096	876	284	6	4	872	9	878	0.0	1239
sp|Q14416|GRM2_HUMAN	tr|H2T578|H2T578_TAKRU	71.341	813	228	3	23	835	44	851	0.0	1235
sp|Q14416|GRM2_HUMAN	tr|A0A1L8GTT9|A0A1L8GTT9_XENLA	65.868	876	286	6	4	872	9	878	0.0	1234
sp|Q14416|GRM2_HUMAN	tr|R0LPS9|R0LPS9_ANAPL	67.328	857	263	7	1	845	2	853	0.0	1230
sp|Q14416|GRM2_HUMAN	tr|M3WQD5|M3WQD5_FELCA	67.719	855	264	6	4	851	11	860	0.0	1227
sp|Q14416|GRM2_HUMAN	tr|H0VPI8|H0VPI8_CAVPO	68.889	855	254	7	23	872	30	877	0.0	1213
sp|Q14416|GRM2_HUMAN	tr|A0A226MLI3|A0A226MLI3_CALSU	79.172	725	145	3	148	872	17	735	0.0	1211
sp|Q14416|GRM2_HUMAN	tr|A0A3B4UK45|A0A3B4UK45_SERDU	67.698	873	270	7	6	872	7	873	0.0	1207
sp|Q14416|GRM2_HUMAN	tr|G3PGV3|G3PGV3_GASAC	68.605	860	257	6	21	872	28	882	0.0	1205
sp|Q14416|GRM2_HUMAN	tr|A0A1S3KNX5|A0A1S3KNX5_SALSA	65.657	891	277	8	4	872	9	892	0.0	1202
sp|Q14416|GRM2_HUMAN	tr|A0A384BPM2|A0A384BPM2_URSMA	65.394	864	276	10	23	872	30	884	0.0	1176
sp|Q14416|GRM2_HUMAN	tr|H2UHK7|H2UHK7_TAKRU	66.972	872	263	8	3	872	3	851	0.0	1176
sp|Q14416|GRM2_HUMAN	tr|J9NV75|J9NV75_CANLF	65.694	857	276	8	23	872	30	875	0.0	1175
sp|Q14416|GRM2_HUMAN	tr|G5AJX1|G5AJX1_HETGA	70.293	818	233	6	23	835	28	840	0.0	1174
sp|Q14416|GRM2_HUMAN	tr|A0A1S3MLJ8|A0A1S3MLJ8_SALSA	64.902	869	271	8	4	843	9	872	0.0	1156
sp|Q14416|GRM2_HUMAN	tr|G3I5J4|G3I5J4_CRIGR	68.346	774	233	6	23	789	2	770	0.0	1142
sp|Q14416|GRM2_HUMAN	tr|A0A1S3L9Y5|A0A1S3L9Y5_SALSA	73.481	724	187	4	150	872	15	734	0.0	1107
sp|Q14416|GRM2_HUMAN	tr|F6W806|F6W806_ORNAN	66.624	776	202	7	148	872	1	770	0.0	1063
sp|Q14416|GRM2_HUMAN	tr|F6U4F4|F6U4F4_XENTR	67.318	716	222	5	151	858	12	723	0.0	1025
sp|Q14416|GRM2_HUMAN	tr|A0A1U7UD85|A0A1U7UD85_TARSY	67.737	685	208	6	195	872	1	679	0.0	990
sp|Q14416|GRM2_HUMAN	tr|A0A1S3WUX7|A0A1S3WUX7_ERIEU	66.431	706	205	6	195	872	1	702	0.0	984
sp|Q14416|GRM2_HUMAN	sp|P91685|GRM_DROME	46.937	914	408	16	2	851	8	908	0.0	829
sp|Q14416|GRM2_HUMAN	tr|D6W7D2|D6W7D2_TRICA	49.940	831	385	14	7	818	6	824	0.0	812
sp|Q14416|GRM2_HUMAN	tr|E2BJM7|E2BJM7_HARSA	50.357	840	369	12	23	825	28	856	0.0	806
sp|Q14416|GRM2_HUMAN	tr|E9FZM4|E9FZM4_DAPPU	46.946	884	405	13	26	854	17	891	0.0	801
sp|Q14416|GRM2_HUMAN	tr|A0A026X3U5|A0A026X3U5_OOCBI	48.917	877	387	16	24	854	33	894	0.0	798
sp|Q14416|GRM2_HUMAN	tr|A0A5G3KRX8|A0A5G3KRX8_XENTR	45.349	860	419	14	4	829	1	843	0.0	748
sp|Q14416|GRM2_HUMAN	tr|A0A5G3KT54|A0A5G3KT54_XENTR	46.117	837	405	13	22	829	35	854	0.0	744
sp|Q14416|GRM2_HUMAN	tr|F6XHP2|F6XHP2_XENTR	45.423	863	425	13	10	843	1	846	0.0	744
sp|Q14416|GRM2_HUMAN	tr|A8KBG5|A8KBG5_XENTR	46.117	837	405	13	22	829	35	854	0.0	744
sp|Q14416|GRM2_HUMAN	tr|F6YXS8|F6YXS8_XENTR	46.117	837	405	13	22	829	19	838	0.0	744
sp|Q14416|GRM2_HUMAN	tr|F6TM16|F6TM16_XENTR	45.691	847	414	13	26	843	24	853	0.0	744
sp|Q14416|GRM2_HUMAN	tr|A0A5G3KUS6|A0A5G3KUS6_XENTR	46.117	837	405	13	22	829	35	854	0.0	744
sp|Q14416|GRM2_HUMAN	tr|A0A5G3KU23|A0A5G3KU23_XENTR	46.117	837	405	13	22	829	35	854	0.0	744
sp|Q14416|GRM2_HUMAN	tr|A0A5G3KT35|A0A5G3KT35_XENTR	46.117	837	405	13	22	829	35	854	0.0	744
sp|Q14416|GRM2_HUMAN	tr|A0A5G3KT42|A0A5G3KT42_XENTR	46.117	837	405	13	22	829	35	854	0.0	743
sp|Q14416|GRM2_HUMAN	tr|E9FZN7|E9FZN7_DAPPU	47.476	832	366	18	50	833	32	840	0.0	741
sp|Q14416|GRM2_HUMAN	tr|A0A1L8GHK7|A0A1L8GHK7_XENLA	45.057	870	435	13	1	843	15	868	0.0	741
sp|Q14416|GRM2_HUMAN	tr|A0A2K5EZV9|A0A2K5EZV9_AOTNA	44.855	865	438	14	7	843	20	873	0.0	741
sp|Q14416|GRM2_HUMAN	sp|Q14831|GRM7_HUMAN	45.218	847	428	13	22	843	39	874	0.0	740
sp|Q14416|GRM2_HUMAN	tr|E1BLE8|E1BLE8_BOVIN	45.336	847	427	13	22	843	39	874	0.0	740
sp|Q14416|GRM2_HUMAN	tr|A0A3B4V382|A0A3B4V382_SERDU	45.940	862	432	13	4	843	20	869	0.0	740
sp|Q14416|GRM2_HUMAN	tr|A0A1L8F440|A0A1L8F440_XENLA	45.413	872	439	14	7	853	9	868	0.0	740
sp|Q14416|GRM2_HUMAN	sp|Q68ED2|GRM7_MOUSE	44.855	865	438	14	7	843	21	874	0.0	739
sp|Q14416|GRM2_HUMAN	sp|P47743|GRM8_MOUSE	44.891	871	443	14	26	871	40	898	0.0	739
sp|Q14416|GRM2_HUMAN	tr|A0A480JB77|A0A480JB77_PIG	44.855	865	438	14	7	843	20	873	0.0	739
sp|Q14416|GRM2_HUMAN	tr|A0A1S3FGG5|A0A1S3FGG5_DIPOR	44.661	871	445	14	26	871	40	898	0.0	739
sp|Q14416|GRM2_HUMAN	tr|A0A2I3T468|A0A2I3T468_PANTR	44.776	871	444	14	26	871	40	898	0.0	738
sp|Q14416|GRM2_HUMAN	tr|F6WXJ6|F6WXJ6_MACMU	45.100	847	429	13	22	843	39	874	0.0	738
sp|Q14416|GRM2_HUMAN	tr|A0A1S3EPI0|A0A1S3EPI0_DIPOR	45.336	847	427	13	22	843	35	870	0.0	738
sp|Q14416|GRM2_HUMAN	tr|G1KFJ2|G1KFJ2_ANOCA	45.006	851	432	14	26	853	35	872	0.0	738
sp|Q14416|GRM2_HUMAN	tr|A0A1U8BEG4|A0A1U8BEG4_MESAU	44.688	866	440	14	6	843	20	874	0.0	738
sp|Q14416|GRM2_HUMAN	tr|F6V898|F6V898_HORSE	45.218	847	428	13	22	843	39	874	0.0	738
sp|Q14416|GRM2_HUMAN	tr|A9RA76|A9RA76_PAPAN	44.661	871	445	14	26	871	40	898	0.0	738
sp|Q14416|GRM2_HUMAN	tr|A0A2R9ALB4|A0A2R9ALB4_PANPA	45.100	847	429	13	22	843	39	874	0.0	738
sp|Q14416|GRM2_HUMAN	tr|A0A2K5ZF92|A0A2K5ZF92_MANLE	44.661	871	445	14	26	871	40	898	0.0	738
sp|Q14416|GRM2_HUMAN	tr|A0A2K5UAU6|A0A2K5UAU6_MACFA	44.661	871	445	14	26	871	40	898	0.0	738
sp|Q14416|GRM2_HUMAN	tr|A0A1S2ZNY7|A0A1S2ZNY7_ERIEU	44.971	865	437	14	7	843	20	873	0.0	738
sp|Q14416|GRM2_HUMAN	tr|A0A2K5M1W1|A0A2K5M1W1_CERAT	44.661	871	445	14	26	871	40	898	0.0	738
sp|Q14416|GRM2_HUMAN	tr|A0A384CMT5|A0A384CMT5_URSMA	45.100	847	429	13	22	843	3	838	0.0	737
sp|Q14416|GRM2_HUMAN	tr|A0A2K6UIG2|A0A2K6UIG2_SAIBB	44.661	871	445	14	26	871	40	898	0.0	737
sp|Q14416|GRM2_HUMAN	tr|A0A2K6JT09|A0A2K6JT09_RHIBE	45.100	847	429	13	22	843	39	874	0.0	737
sp|Q14416|GRM2_HUMAN	tr|A0A096NWD6|A0A096NWD6_PAPAN	45.100	847	429	13	22	843	39	874	0.0	737
sp|Q14416|GRM2_HUMAN	tr|A0A2J8M0L8|A0A2J8M0L8_PANTR	45.218	847	428	13	22	843	39	874	0.0	737
sp|Q14416|GRM2_HUMAN	tr|A0A2U3WSD7|A0A2U3WSD7_ODORO	45.100	847	429	13	22	843	39	874	0.0	737
sp|Q14416|GRM2_HUMAN	tr|M3Y5T5|M3Y5T5_MUSPF	44.891	871	443	14	26	871	40	898	0.0	737
sp|Q14416|GRM2_HUMAN	tr|A0A2K6AHX7|A0A2K6AHX7_MANLE	45.100	847	429	13	22	843	39	874	0.0	737
sp|Q14416|GRM2_HUMAN	tr|A0A2K5UL67|A0A2K5UL67_MACFA	45.100	847	429	13	22	843	39	874	0.0	737
sp|Q14416|GRM2_HUMAN	tr|I3M800|I3M800_ICTTR	44.661	871	445	14	26	871	40	898	0.0	737
sp|Q14416|GRM2_HUMAN	tr|G3SKH7|G3SKH7_GORGO	45.100	847	429	13	22	843	39	874	0.0	737
sp|Q14416|GRM2_HUMAN	tr|A0A2K5N5W1|A0A2K5N5W1_CERAT	45.100	847	429	13	22	843	39	874	0.0	737
sp|Q14416|GRM2_HUMAN	tr|F7IRR1|F7IRR1_CALJA	45.100	847	429	13	22	843	39	874	0.0	737
sp|Q14416|GRM2_HUMAN	tr|B0VXF0|B0VXF0_CALJA	44.661	871	445	14	26	871	40	898	0.0	737
sp|Q14416|GRM2_HUMAN	tr|A0A2K5E7R5|A0A2K5E7R5_AOTNA	44.661	871	445	14	26	871	40	898	0.0	737
sp|Q14416|GRM2_HUMAN	tr|A0A5G3ISP9|A0A5G3ISP9_XENTR	46.344	848	420	13	29	853	93	928	0.0	737
sp|Q14416|GRM2_HUMAN	tr|A0A2Y9D5U6|A0A2Y9D5U6_TRIMA	45.100	847	429	13	22	843	39	874	0.0	737
sp|Q14416|GRM2_HUMAN	tr|A0A2K6JW09|A0A2K6JW09_RHIBE	44.546	871	446	14	26	871	40	898	0.0	737
sp|Q14416|GRM2_HUMAN	tr|A0A2Y9SR56|A0A2Y9SR56_PHYMC	45.218	847	428	13	22	843	39	874	0.0	737
sp|Q14416|GRM2_HUMAN	tr|F6VUY3|F6VUY3_MACMU	45.455	847	428	13	26	850	40	874	0.0	737
sp|Q14416|GRM2_HUMAN	tr|A0A337SVS1|A0A337SVS1_FELCA	45.100	847	429	13	22	843	39	874	0.0	737
sp|Q14416|GRM2_HUMAN	tr|A0A5F5PN60|A0A5F5PN60_HORSE	44.776	871	444	14	26	871	40	898	0.0	737
sp|Q14416|GRM2_HUMAN	tr|A0A0D9RCW9|A0A0D9RCW9_CHLSB	44.661	871	445	14	26	871	40	898	0.0	737
sp|Q14416|GRM2_HUMAN	tr|A0A5F4D2K3|A0A5F4D2K3_CANLF	45.100	847	429	13	22	843	39	874	0.0	737
sp|Q14416|GRM2_HUMAN	tr|A0A2Y9T644|A0A2Y9T644_PHYMC	44.776	871	444	14	26	871	40	898	0.0	736
sp|Q14416|GRM2_HUMAN	tr|A0A2U3VS67|A0A2U3VS67_ODORO	44.891	871	443	14	26	871	40	898	0.0	736
sp|Q14416|GRM2_HUMAN	sp|O00222|GRM8_HUMAN	44.661	871	445	14	26	871	40	898	0.0	736
sp|Q14416|GRM2_HUMAN	tr|A0A2K6RYI0|A0A2K6RYI0_SAIBB	45.100	847	429	13	22	843	39	874	0.0	736
sp|Q14416|GRM2_HUMAN	tr|A0A5K1UJJ8|A0A5K1UJJ8_FELCA	44.776	871	444	14	26	871	40	898	0.0	736
sp|Q14416|GRM2_HUMAN	tr|A0A5G2QCG4|A0A5G2QCG4_PIG	44.661	871	445	14	26	871	40	898	0.0	736
sp|Q14416|GRM2_HUMAN	tr|A0A5F9D4Y0|A0A5F9D4Y0_RABIT	45.336	847	429	13	26	850	40	874	0.0	736
sp|Q14416|GRM2_HUMAN	tr|F7BBL0|F7BBL0_ORNAN	45.612	866	431	14	14	854	25	875	0.0	736
sp|Q14416|GRM2_HUMAN	tr|G1PIP1|G1PIP1_MYOLU	44.661	871	445	14	26	871	40	898	0.0	736
sp|Q14416|GRM2_HUMAN	tr|A0A091IKN4|A0A091IKN4_CALAN	45.573	847	427	13	26	850	40	874	0.0	736
sp|Q14416|GRM2_HUMAN	sp|Q5RDQ8|GRM7_PONAB	45.100	847	429	13	22	843	39	874	0.0	735
sp|Q14416|GRM2_HUMAN	tr|A0A2U3XCB2|A0A2U3XCB2_LEPWE	45.691	847	426	13	26	850	40	874	0.0	735
sp|Q14416|GRM2_HUMAN	tr|H0W0Z1|H0W0Z1_CAVPO	44.624	865	440	14	7	843	21	874	0.0	735
sp|Q14416|GRM2_HUMAN	tr|A0A091IH45|A0A091IH45_CALAN	45.402	859	431	14	12	843	1	848	0.0	734
sp|Q14416|GRM2_HUMAN	tr|R0L9P8|R0L9P8_ANAPL	45.336	847	429	13	26	850	40	874	0.0	734
sp|Q14416|GRM2_HUMAN	tr|A0A1L8GPM9|A0A1L8GPM9_XENLA	45.749	835	411	12	22	829	35	854	0.0	734
sp|Q14416|GRM2_HUMAN	tr|K7FF62|K7FF62_PELSI	44.369	879	442	15	1	843	4	871	0.0	734
sp|Q14416|GRM2_HUMAN	tr|A0A3Q1LJN2|A0A3Q1LJN2_BOVIN	44.432	871	447	14	26	871	40	898	0.0	734
sp|Q14416|GRM2_HUMAN	tr|A0A091W8J5|A0A091W8J5_OPIHO	45.455	847	428	13	26	850	40	874	0.0	734
sp|Q14416|GRM2_HUMAN	tr|H2SU01|H2SU01_TAKRU	45.358	851	433	12	19	848	31	870	0.0	734
sp|Q14416|GRM2_HUMAN	tr|H0X3Z0|H0X3Z0_OTOGA	44.444	873	446	15	26	871	40	900	0.0	733
sp|Q14416|GRM2_HUMAN	tr|H0Z194|H0Z194_TAEGU	44.546	871	446	14	26	871	40	898	0.0	733
sp|Q14416|GRM2_HUMAN	tr|A0A5F4C1E8|A0A5F4C1E8_CANLF	45.455	847	428	13	26	850	40	874	0.0	733
sp|Q14416|GRM2_HUMAN	tr|A0A151PEU7|A0A151PEU7_ALLMI	44.202	871	449	14	26	871	13	871	0.0	732
sp|Q14416|GRM2_HUMAN	tr|A0A0Q3P500|A0A0Q3P500_AMAAE	44.432	871	447	13	26	871	40	898	0.0	731
sp|Q14416|GRM2_HUMAN	tr|A0A1U7S139|A0A1U7S139_ALLSI	44.982	847	432	13	26	850	40	874	0.0	731
sp|Q14416|GRM2_HUMAN	tr|K7G416|K7G416_PELSI	44.700	868	446	13	26	871	40	895	0.0	731
sp|Q14416|GRM2_HUMAN	tr|G1LD81|G1LD81_AILME	44.546	871	446	14	26	871	40	898	0.0	730
sp|Q14416|GRM2_HUMAN	tr|A0A3B4USP8|A0A3B4USP8_SERDU	45.123	851	435	12	19	848	31	870	0.0	729
sp|Q14416|GRM2_HUMAN	tr|A0A384DAI6|A0A384DAI6_URSMA	44.546	871	446	14	26	871	40	898	0.0	729
sp|Q14416|GRM2_HUMAN	tr|A0A1S3LM32|A0A1S3LM32_SALSA	45.183	872	440	14	4	849	27	886	0.0	728
sp|Q14416|GRM2_HUMAN	tr|F6PLI7|F6PLI7_ORNAN	44.165	874	448	15	26	871	40	901	0.0	727
sp|Q14416|GRM2_HUMAN	tr|I3MWL9|I3MWL9_ICTTR	46.596	852	421	13	21	850	38	877	0.0	727
sp|Q14416|GRM2_HUMAN	tr|A0A3B4V8C4|A0A3B4V8C4_SERDU	45.422	841	426	11	26	844	48	877	0.0	726
sp|Q14416|GRM2_HUMAN	tr|A0A5G3L7B0|A0A5G3L7B0_XENTR	44.917	846	434	12	26	850	47	881	0.0	726
sp|Q14416|GRM2_HUMAN	tr|H2PA65|H2PA65_PONAB	44.982	847	428	15	22	843	39	872	0.0	726
sp|Q14416|GRM2_HUMAN	tr|G1KS01|G1KS01_ANOCA	46.190	853	424	13	21	850	42	882	0.0	725
sp|Q14416|GRM2_HUMAN	tr|G3NGB2|G3NGB2_GASAC	45.093	856	434	12	14	844	28	872	0.0	725
sp|Q14416|GRM2_HUMAN	tr|C7G3M9|C7G3M9_PANTR	46.542	853	421	13	21	850	38	878	0.0	724
sp|Q14416|GRM2_HUMAN	tr|A0A2R9CHT6|A0A2R9CHT6_PANPA	46.542	853	421	13	21	850	38	878	0.0	724
sp|Q14416|GRM2_HUMAN	sp|Q14833|GRM4_HUMAN	46.542	853	421	13	21	850	38	878	0.0	724
sp|Q14416|GRM2_HUMAN	tr|G3QRF3|G3QRF3_GORGO	46.542	853	421	13	21	850	38	878	0.0	724
sp|Q14416|GRM2_HUMAN	tr|A0A337S7Z3|A0A337S7Z3_FELCA	46.542	853	421	13	21	850	38	878	0.0	724
sp|Q14416|GRM2_HUMAN	tr|H0XRL6|H0XRL6_OTOGA	46.596	852	420	13	21	849	38	877	0.0	723
sp|Q14416|GRM2_HUMAN	tr|A0A2U3WGG6|A0A2U3WGG6_ODORO	46.424	853	422	13	21	850	38	878	0.0	723
sp|Q14416|GRM2_HUMAN	tr|G1L2N3|G1L2N3_AILME	46.424	853	422	13	21	850	38	878	0.0	723
sp|Q14416|GRM2_HUMAN	tr|A0A1U8CKA6|A0A1U8CKA6_MESAU	46.307	853	423	13	21	850	35	875	0.0	723
sp|Q14416|GRM2_HUMAN	tr|A0A1S3G8N3|A0A1S3G8N3_DIPOR	46.424	853	422	13	21	850	37	877	0.0	723
sp|Q14416|GRM2_HUMAN	tr|A0A091I9B3|A0A091I9B3_CALAN	45.986	872	423	15	14	851	9	866	0.0	723
sp|Q14416|GRM2_HUMAN	tr|A0A2K6GI76|A0A2K6GI76_PROCO	46.244	852	425	12	21	850	38	878	0.0	722
sp|Q14416|GRM2_HUMAN	tr|A0A2K6SLI1|A0A2K6SLI1_SAIBB	46.424	853	422	13	21	850	38	878	0.0	722
sp|Q14416|GRM2_HUMAN	tr|A0A2K5ZRK7|A0A2K5ZRK7_MANLE	46.217	859	427	13	15	850	32	878	0.0	722
sp|Q14416|GRM2_HUMAN	sp|Q1ZZH0|GRM4_MACFA	46.424	853	422	13	21	850	38	878	0.0	722
sp|Q14416|GRM2_HUMAN	tr|A0A2K5L4B3|A0A2K5L4B3_CERAT	46.217	859	427	13	15	850	32	878	0.0	722
sp|Q14416|GRM2_HUMAN	tr|A0A2K6LUA4|A0A2K6LUA4_RHIBE	46.487	854	420	14	21	850	38	878	0.0	721
sp|Q14416|GRM2_HUMAN	sp|Q68EF4|GRM4_MOUSE	46.009	852	427	12	21	850	38	878	0.0	721
sp|Q14416|GRM2_HUMAN	tr|G7MRR5|G7MRR5_MACMU	46.424	853	422	13	21	850	38	878	0.0	721
sp|Q14416|GRM2_HUMAN	tr|A0A2K5VGV9|A0A2K5VGV9_MACFA	46.424	853	422	13	21	850	38	878	0.0	721
sp|Q14416|GRM2_HUMAN	tr|A0A452EQM3|A0A452EQM3_CAPHI	46.542	853	421	13	21	850	38	878	0.0	721
sp|Q14416|GRM2_HUMAN	tr|A0A2Y9E9M9|A0A2Y9E9M9_TRIMA	46.190	853	424	13	21	850	38	878	0.0	721
sp|Q14416|GRM2_HUMAN	tr|A0A4X2LI07|A0A4X2LI07_VOMUR	46.487	854	420	14	21	850	40	880	0.0	721
sp|Q14416|GRM2_HUMAN	tr|A0A2I3M1N1|A0A2I3M1N1_PAPAN	46.424	853	422	13	21	850	38	878	0.0	721
sp|Q14416|GRM2_HUMAN	tr|G1SHK9|G1SHK9_RABIT	46.479	852	421	13	21	849	176	1015	0.0	721
sp|Q14416|GRM2_HUMAN	tr|M3XVF9|M3XVF9_MUSPF	46.190	853	424	13	21	850	38	878	0.0	721
sp|Q14416|GRM2_HUMAN	tr|F6XM94|F6XM94_HORSE	46.307	853	423	13	21	850	38	878	0.0	721
sp|Q14416|GRM2_HUMAN	tr|A0A1U7S6E3|A0A1U7S6E3_ALLSI	45.848	855	424	14	21	850	41	881	0.0	720
sp|Q14416|GRM2_HUMAN	tr|H2V065|H2V065_TAKRU	46.408	849	421	11	26	853	49	884	0.0	720
sp|Q14416|GRM2_HUMAN	tr|A0A1S3A0M4|A0A1S3A0M4_ERIEU	46.370	854	421	14	21	850	38	878	0.0	720
sp|Q14416|GRM2_HUMAN	tr|A0A2Y9P225|A0A2Y9P225_DELLE	46.190	853	424	13	21	850	38	878	0.0	720
sp|Q14416|GRM2_HUMAN	tr|A0A340XNN5|A0A340XNN5_LIPVE	46.307	853	423	13	21	850	38	878	0.0	720
sp|Q14416|GRM2_HUMAN	tr|H2UDA6|H2UDA6_TAKRU	44.924	857	439	13	19	853	37	882	0.0	720
sp|Q14416|GRM2_HUMAN	tr|A0A1S3MCM1|A0A1S3MCM1_SALSA	44.852	845	431	13	22	843	36	868	0.0	719
sp|Q14416|GRM2_HUMAN	tr|L5KZL4|L5KZL4_PTEAL	46.073	853	425	13	21	850	38	878	0.0	718
sp|Q14416|GRM2_HUMAN	tr|W5PLE8|W5PLE8_SHEEP	47.437	839	399	13	21	829	38	864	0.0	718
sp|Q14416|GRM2_HUMAN	tr|A0A3B4TRR8|A0A3B4TRR8_SERDU	46.362	852	420	13	26	853	51	889	0.0	717
sp|Q14416|GRM2_HUMAN	tr|A0A0Q3WUI3|A0A0Q3WUI3_AMAAE	46.082	855	423	15	21	851	38	878	0.0	717
sp|Q14416|GRM2_HUMAN	tr|A0A2K5EZ16|A0A2K5EZ16_AOTNA	46.307	853	423	13	21	850	38	878	0.0	717
sp|Q14416|GRM2_HUMAN	tr|F1RZ33|F1RZ33_PIG	45.867	859	429	13	21	857	38	882	0.0	716
sp|Q14416|GRM2_HUMAN	tr|A0A087QPU5|A0A087QPU5_APTFO	45.965	855	424	15	21	851	25	865	0.0	716
sp|Q14416|GRM2_HUMAN	tr|K7G813|K7G813_PELSI	45.667	854	428	12	21	850	41	882	0.0	716
sp|Q14416|GRM2_HUMAN	tr|F1P8E3|F1P8E3_CANLF	47.009	819	399	12	38	829	44	854	0.0	716
sp|Q14416|GRM2_HUMAN	tr|A0A5G3L5U8|A0A5G3L5U8_XENTR	44.983	867	442	13	28	869	28	884	0.0	716
sp|Q14416|GRM2_HUMAN	tr|A0A2U3WTW2|A0A2U3WTW2_ODORO	47.253	819	397	13	38	829	49	859	0.0	715
sp|Q14416|GRM2_HUMAN	tr|A0A1S3LHQ0|A0A1S3LHQ0_SALSA	44.353	850	440	13	26	853	58	896	0.0	715
sp|Q14416|GRM2_HUMAN	tr|G3Q4U4|G3Q4U4_GASAC	45.298	872	436	15	26	871	6	862	0.0	715
sp|Q14416|GRM2_HUMAN	tr|A0A1S3SFT2|A0A1S3SFT2_SALSA	44.495	872	445	14	26	871	55	913	0.0	714
sp|Q14416|GRM2_HUMAN	tr|R0K985|R0K985_ANAPL	44.510	847	434	13	22	843	2	837	0.0	714
sp|Q14416|GRM2_HUMAN	tr|M3XNQ1|M3XNQ1_MUSPF	46.764	819	401	12	38	829	39	849	0.0	714
sp|Q14416|GRM2_HUMAN	tr|A0A452FZU4|A0A452FZU4_CAPHI	47.503	821	391	14	38	829	38	847	0.0	714
sp|Q14416|GRM2_HUMAN	tr|F1S425|F1S425_PIG	47.138	821	395	13	38	829	40	850	0.0	713
sp|Q14416|GRM2_HUMAN	tr|A0A1S3LE77|A0A1S3LE77_SALSA	46.036	845	414	15	9	825	32	862	0.0	713
sp|Q14416|GRM2_HUMAN	tr|G3HS11|G3HS11_CRIGR	44.882	889	409	14	26	850	4	875	0.0	713
sp|Q14416|GRM2_HUMAN	tr|A0A3B4UG74|A0A3B4UG74_SERDU	44.457	857	443	13	19	853	42	887	0.0	712
sp|Q14416|GRM2_HUMAN	tr|A0A1L8H716|A0A1L8H716_XENLA	43.875	898	460	15	1	864	8	895	0.0	712
sp|Q14416|GRM2_HUMAN	tr|G1LR61|G1LR61_AILME	46.788	825	402	13	32	829	1	815	0.0	712
sp|Q14416|GRM2_HUMAN	tr|G3TV72|G3TV72_LOXAF	46.481	824	406	13	21	821	38	849	0.0	711
sp|Q14416|GRM2_HUMAN	tr|A0A2Y9S065|A0A2Y9S065_PHYMC	46.894	821	397	13	38	829	130	940	0.0	711
sp|Q14416|GRM2_HUMAN	tr|F1N213|F1N213_BOVIN	47.381	821	392	14	38	829	38	847	0.0	711
sp|Q14416|GRM2_HUMAN	tr|A0A2K6EWT9|A0A2K6EWT9_PROCO	46.520	819	403	12	38	829	45	855	0.0	710
sp|Q14416|GRM2_HUMAN	tr|A0A1S3KN88|A0A1S3KN88_SALSA	45.799	845	424	13	26	848	48	880	0.0	710
sp|Q14416|GRM2_HUMAN	tr|A0A3B4URN7|A0A3B4URN7_SERDU	46.036	845	422	13	26	848	50	882	0.0	709
sp|Q14416|GRM2_HUMAN	tr|A0A2Y9MA52|A0A2Y9MA52_DELLE	46.650	821	399	13	38	829	38	848	0.0	709
sp|Q14416|GRM2_HUMAN	tr|A0A340WZS7|A0A340WZS7_LIPVE	46.529	821	400	13	38	829	99	909	0.0	709
sp|Q14416|GRM2_HUMAN	tr|M3WBW3|M3WBW3_FELCA	46.886	819	400	12	38	829	46	856	0.0	709
sp|Q14416|GRM2_HUMAN	sp|Q863I4|GRM6_RABIT	46.463	820	402	13	38	829	36	846	0.0	708
sp|Q14416|GRM2_HUMAN	tr|A0A2R8M3G8|A0A2R8M3G8_CALJA	46.829	820	399	13	38	829	73	883	0.0	708
sp|Q14416|GRM2_HUMAN	tr|A0A0B4KF15|A0A0B4KF15_DROME	43.981	839	427	14	21	837	384	1201	0.0	708
sp|Q14416|GRM2_HUMAN	tr|A0A0B4KF15|A0A0B4KF15_DROME	51.613	93	37	3	21	110	64	151	1.88e-18	97.1
sp|Q14416|GRM2_HUMAN	tr|F7E693|F7E693_CALJA	45.595	840	416	16	11	827	27	848	0.0	707
sp|Q14416|GRM2_HUMAN	tr|G3PEG6|G3PEG6_GASAC	44.224	857	445	13	19	853	13	858	0.0	707
sp|Q14416|GRM2_HUMAN	tr|H0XSZ8|H0XSZ8_OTOGA	45.779	841	416	14	38	850	36	864	0.0	707
sp|Q14416|GRM2_HUMAN	tr|A0A151NY04|A0A151NY04_ALLMI	44.094	889	424	14	21	850	41	915	0.0	706
sp|Q14416|GRM2_HUMAN	tr|G3P1V4|G3P1V4_GASAC	45.338	858	435	12	11	844	23	870	0.0	706
sp|Q14416|GRM2_HUMAN	tr|A0A2K6UP31|A0A2K6UP31_SAIBB	45.357	840	418	16	11	827	27	848	0.0	706
sp|Q14416|GRM2_HUMAN	tr|A0A2K5CQZ0|A0A2K5CQZ0_AOTNA	45.476	840	417	16	11	827	27	848	0.0	706
sp|Q14416|GRM2_HUMAN	tr|C7G3N0|C7G3N0_PANTR	46.594	822	400	13	38	829	45	857	0.0	706
sp|Q14416|GRM2_HUMAN	tr|G3R8K3|G3R8K3_GORGO	46.707	820	400	13	38	829	45	855	0.0	706
sp|Q14416|GRM2_HUMAN	tr|A0A1S3P1J9|A0A1S3P1J9_SALSA	46.071	840	406	15	17	825	43	866	0.0	706
sp|Q14416|GRM2_HUMAN	tr|G3NML7|G3NML7_GASAC	46.780	823	403	13	26	825	43	853	0.0	705
sp|Q14416|GRM2_HUMAN	tr|A0A340WTH9|A0A340WTH9_LIPVE	45.476	840	417	16	11	827	27	848	0.0	704
sp|Q14416|GRM2_HUMAN	tr|A0A2U4CNJ7|A0A2U4CNJ7_TURTR	45.357	840	418	16	11	827	27	848	0.0	704
sp|Q14416|GRM2_HUMAN	tr|I2CU04|I2CU04_MACMU	45.357	840	418	16	11	827	27	848	0.0	704
sp|Q14416|GRM2_HUMAN	tr|A0A2K5U655|A0A2K5U655_MACFA	45.357	840	418	16	11	827	27	848	0.0	704
sp|Q14416|GRM2_HUMAN	tr|I3NFT2|I3NFT2_ICTTR	45.969	831	412	13	38	840	46	867	0.0	704
sp|Q14416|GRM2_HUMAN	sp|Q13255|GRM1_HUMAN	45.357	840	418	16	11	827	27	848	0.0	704
sp|Q14416|GRM2_HUMAN	tr|A0A096NAZ6|A0A096NAZ6_PAPAN	45.357	840	418	16	11	827	27	848	0.0	703
sp|Q14416|GRM2_HUMAN	tr|H2QTV8|H2QTV8_PANTR	45.357	840	418	16	11	827	27	848	0.0	703
sp|Q14416|GRM2_HUMAN	tr|A0A287AUS4|A0A287AUS4_PIG	44.872	858	424	16	4	827	6	848	0.0	703
sp|Q14416|GRM2_HUMAN	tr|A0A2Y9SRK5|A0A2Y9SRK5_PHYMC	45.476	840	417	16	11	827	27	848	0.0	703
sp|Q14416|GRM2_HUMAN	tr|A0A2R9CQ41|A0A2R9CQ41_PANPA	45.357	840	418	16	11	827	27	848	0.0	703
sp|Q14416|GRM2_HUMAN	tr|A0A2I3GBH9|A0A2I3GBH9_NOMLE	45.357	840	418	16	11	827	27	848	0.0	703
sp|Q14416|GRM2_HUMAN	tr|I3NDB4|I3NDB4_ICTTR	45.238	840	419	16	11	827	27	848	0.0	703
sp|Q14416|GRM2_HUMAN	tr|A0A1S2ZDX3|A0A1S2ZDX3_ERIEU	45.292	839	418	16	12	827	28	848	0.0	703
sp|Q14416|GRM2_HUMAN	tr|A0A2Y9LXA6|A0A2Y9LXA6_DELLE	45.357	840	418	16	11	827	27	848	0.0	703
sp|Q14416|GRM2_HUMAN	tr|A0A2K5KTD0|A0A2K5KTD0_CERAT	45.357	840	418	16	11	827	27	848	0.0	703
sp|Q14416|GRM2_HUMAN	tr|A0A3B4V7M2|A0A3B4V7M2_SERDU	43.275	855	451	13	26	856	65	909	0.0	702
sp|Q14416|GRM2_HUMAN	tr|A0A1S3PD00|A0A1S3PD00_SALSA	46.472	822	407	12	26	825	48	858	0.0	702
sp|Q14416|GRM2_HUMAN	tr|M3WDB2|M3WDB2_FELCA	44.639	858	426	16	4	827	6	848	0.0	702
sp|Q14416|GRM2_HUMAN	tr|A0A226NL75|A0A226NL75_CALSU	45.263	855	410	15	21	851	38	858	0.0	702
sp|Q14416|GRM2_HUMAN	tr|A0A2K6FVW7|A0A2K6FVW7_PROCO	45.292	839	418	16	12	827	28	848	0.0	702
sp|Q14416|GRM2_HUMAN	tr|F7C3M0|F7C3M0_HORSE	45.238	840	419	16	11	827	27	848	0.0	702
sp|Q14416|GRM2_HUMAN	tr|A0A091J6G3|A0A091J6G3_EGRGA	44.274	847	431	14	26	850	40	867	0.0	702
sp|Q14416|GRM2_HUMAN	tr|A0A093IYA7|A0A093IYA7_DRYPU	46.028	856	422	16	21	851	25	865	0.0	702
sp|Q14416|GRM2_HUMAN	tr|H2PKJ2|H2PKJ2_PONAB	45.173	839	420	15	11	827	27	847	0.0	702
sp|Q14416|GRM2_HUMAN	tr|G1TCJ7|G1TCJ7_RABIT	46.220	820	403	14	38	829	36	845	0.0	702
sp|Q14416|GRM2_HUMAN	tr|F1P8D2|F1P8D2_CANLF	44.522	858	427	16	4	827	11	853	0.0	702
sp|Q14416|GRM2_HUMAN	tr|A0A2J8SD27|A0A2J8SD27_PONAB	46.707	820	400	13	38	829	45	855	0.0	701
sp|Q14416|GRM2_HUMAN	tr|A0A2U3XYC5|A0A2U3XYC5_LEPWE	44.783	853	422	16	9	827	11	848	0.0	701
sp|Q14416|GRM2_HUMAN	tr|G3RGA1|G3RGA1_GORGO	45.238	840	419	16	11	827	27	848	0.0	701
sp|Q14416|GRM2_HUMAN	tr|G1LHF5|G1LHF5_AILME	44.639	858	426	16	4	827	6	848	0.0	701
sp|Q14416|GRM2_HUMAN	tr|A0A384CEI6|A0A384CEI6_URSMA	44.783	853	422	16	9	827	11	848	0.0	701
sp|Q14416|GRM2_HUMAN	tr|M3Z2Y6|M3Z2Y6_MUSPF	44.783	853	422	16	9	827	11	848	0.0	701
sp|Q14416|GRM2_HUMAN	sp|O15303|GRM6_HUMAN	46.463	820	402	13	38	829	45	855	0.0	701
sp|Q14416|GRM2_HUMAN	tr|E1B965|E1B965_BOVIN	46.875	800	390	13	21	797	38	825	0.0	701
sp|Q14416|GRM2_HUMAN	tr|G1SRY2|G1SRY2_RABIT	45.238	840	419	16	11	827	27	848	0.0	700
sp|Q14416|GRM2_HUMAN	tr|G1P2L9|G1P2L9_MYOLU	45.238	840	419	16	11	827	27	848	0.0	700
sp|Q14416|GRM2_HUMAN	tr|H0V1G0|H0V1G0_CAVPO	45.292	839	418	16	12	827	28	848	0.0	700
sp|Q14416|GRM2_HUMAN	tr|F1MDE0|F1MDE0_BOVIN	45.000	840	421	16	11	827	27	848	0.0	700
sp|Q14416|GRM2_HUMAN	tr|A0A2Y9D6V3|A0A2Y9D6V3_TRIMA	45.119	840	420	16	11	827	27	848	0.0	700
sp|Q14416|GRM2_HUMAN	tr|A0A1S3GDL1|A0A1S3GDL1_DIPOR	46.071	840	409	14	38	849	45	868	0.0	700
sp|Q14416|GRM2_HUMAN	tr|A0A1U7SEZ5|A0A1U7SEZ5_ALLSI	45.278	826	411	18	25	827	34	841	0.0	699
sp|Q14416|GRM2_HUMAN	sp|P97772|GRM1_MOUSE	45.119	840	420	16	11	827	27	848	0.0	699
sp|Q14416|GRM2_HUMAN	tr|A0A1S3LDZ4|A0A1S3LDZ4_SALSA	43.174	857	452	13	19	853	48	891	0.0	699
sp|Q14416|GRM2_HUMAN	tr|H0XG75|H0XG75_OTOGA	45.119	840	420	16	11	827	27	848	0.0	699
sp|Q14416|GRM2_HUMAN	tr|A0A1L8HB42|A0A1L8HB42_XENLA	45.324	834	414	19	18	827	26	841	0.0	699
sp|Q14416|GRM2_HUMAN	tr|A0A1L8G221|A0A1L8G221_XENLA	43.652	827	429	15	23	827	51	862	0.0	699
sp|Q14416|GRM2_HUMAN	tr|A0A3B4V6K0|A0A3B4V6K0_SERDU	45.916	808	402	13	16	800	9	804	0.0	699
sp|Q14416|GRM2_HUMAN	tr|A0A452G284|A0A452G284_CAPHI	45.000	840	421	16	11	827	27	848	0.0	699
sp|Q14416|GRM2_HUMAN	tr|A0A2I0M132|A0A2I0M132_COLLI	45.345	827	409	19	25	827	34	841	0.0	699
sp|Q14416|GRM2_HUMAN	tr|A0A5G3KW64|A0A5G3KW64_XENTR	43.275	855	438	17	4	827	8	846	0.0	699
sp|Q14416|GRM2_HUMAN	tr|W5NVQ9|W5NVQ9_SHEEP	45.000	840	421	16	11	827	27	848	0.0	698
sp|Q14416|GRM2_HUMAN	tr|A0A1S3G0S8|A0A1S3G0S8_DIPOR	44.666	853	423	16	9	827	11	848	0.0	698
sp|Q14416|GRM2_HUMAN	tr|G1KGH0|G1KGH0_ANOCA	44.565	828	421	15	23	827	61	873	0.0	697
sp|Q14416|GRM2_HUMAN	tr|A0A1S3P2Q2|A0A1S3P2Q2_SALSA	42.775	865	458	13	19	856	53	907	0.0	697
sp|Q14416|GRM2_HUMAN	tr|A0A2K5NPM2|A0A2K5NPM2_CERAT	46.707	820	400	13	38	829	45	855	0.0	697
sp|Q14416|GRM2_HUMAN	tr|G3UV46|G3UV46_MELGA	45.345	827	409	19	25	827	34	841	0.0	697
sp|Q14416|GRM2_HUMAN	tr|F6WJ77|F6WJ77_MACMU	46.707	820	400	13	38	829	45	855	0.0	697
sp|Q14416|GRM2_HUMAN	tr|A0A1S3MFG5|A0A1S3MFG5_SALSA	44.819	830	399	12	4	785	27	845	0.0	696
sp|Q14416|GRM2_HUMAN	tr|H0ZRP5|H0ZRP5_TAEGU	45.521	826	409	18	25	827	34	841	0.0	696
sp|Q14416|GRM2_HUMAN	tr|A0A0D9R815|A0A0D9R815_CHLSB	46.585	820	401	13	38	829	45	855	0.0	696
sp|Q14416|GRM2_HUMAN	tr|A0A0Q3T7J8|A0A0Q3T7J8_AMAAE	45.278	826	411	18	25	827	34	841	0.0	696
sp|Q14416|GRM2_HUMAN	tr|G3QBF8|G3QBF8_GASAC	43.800	879	449	21	1	852	18	878	0.0	695
sp|Q14416|GRM2_HUMAN	tr|A0A4X2JXS6|A0A4X2JXS6_VOMUR	44.200	862	431	17	1	827	2	848	0.0	694
sp|Q14416|GRM2_HUMAN	tr|F6YNA0|F6YNA0_HORSE	46.520	819	403	12	38	829	46	856	0.0	694
sp|Q14416|GRM2_HUMAN	tr|A0A151MVG0|A0A151MVG0_ALLMI	45.157	826	412	18	25	827	34	841	0.0	693
sp|Q14416|GRM2_HUMAN	tr|G1KQQ0|G1KQQ0_ANOCA	45.103	827	411	19	25	827	41	848	0.0	693
sp|Q14416|GRM2_HUMAN	tr|A0A026WNE7|A0A026WNE7_OOCBI	44.094	855	395	18	38	825	36	874	0.0	693
sp|Q14416|GRM2_HUMAN	tr|A0A3B4V0M5|A0A3B4V0M5_SERDU	45.030	835	419	18	17	827	40	858	0.0	693
sp|Q14416|GRM2_HUMAN	tr|H2SXA0|H2SXA0_TAKRU	44.824	850	421	21	4	827	1	828	0.0	692
sp|Q14416|GRM2_HUMAN	tr|F6VBF6|F6VBF6_XENTR	44.922	837	417	21	16	827	13	830	0.0	692
sp|Q14416|GRM2_HUMAN	tr|F6RSK6|F6RSK6_XENTR	44.922	837	417	21	16	827	24	841	0.0	692
sp|Q14416|GRM2_HUMAN	tr|A0A5G3IVG3|A0A5G3IVG3_XENTR	44.922	837	417	21	16	827	24	841	0.0	692
sp|Q14416|GRM2_HUMAN	tr|F6RRL2|F6RRL2_XENTR	44.922	837	417	21	16	827	24	841	0.0	692
sp|Q14416|GRM2_HUMAN	tr|A0A1U8DDR6|A0A1U8DDR6_ALLSI	45.724	842	420	13	14	829	19	849	0.0	692
sp|Q14416|GRM2_HUMAN	tr|F6RSV1|F6RSV1_XENTR	44.922	837	417	21	16	827	24	841	0.0	692
sp|Q14416|GRM2_HUMAN	tr|A0A2K6U399|A0A2K6U399_SAIBB	44.737	836	421	18	15	827	18	835	0.0	691
sp|Q14416|GRM2_HUMAN	tr|H2TU73|H2TU73_TAKRU	43.234	872	445	13	4	850	23	869	0.0	691
sp|Q14416|GRM2_HUMAN	tr|A0A2K5E588|A0A2K5E588_AOTNA	45.624	857	417	15	1	829	1	836	0.0	691
sp|Q14416|GRM2_HUMAN	tr|A0A151MK71|A0A151MK71_ALLMI	44.689	819	406	14	65	853	1	802	0.0	690
sp|Q14416|GRM2_HUMAN	tr|A0A2Y9RLV7|A0A2Y9RLV7_TRIMA	45.443	790	400	12	26	796	40	817	0.0	690
sp|Q14416|GRM2_HUMAN	tr|A0A2I0MV28|A0A2I0MV28_COLLI	44.298	833	426	15	18	827	52	869	0.0	690
sp|Q14416|GRM2_HUMAN	tr|A0A5G3IUZ8|A0A5G3IUZ8_XENTR	44.922	837	417	21	16	827	24	841	0.0	690
sp|Q14416|GRM2_HUMAN	tr|A0A1U7QT02|A0A1U7QT02_MESAU	44.498	836	422	18	15	827	18	834	0.0	688
sp|Q14416|GRM2_HUMAN	tr|A0A340XKG8|A0A340XKG8_LIPVE	44.498	836	423	18	15	827	18	835	0.0	687
sp|Q14416|GRM2_HUMAN	tr|U3F1K3|U3F1K3_CALJA	44.617	836	422	18	15	827	18	835	0.0	687
sp|Q14416|GRM2_HUMAN	tr|A0A1U7UIA1|A0A1U7UIA1_TARSY	45.606	842	398	13	21	850	38	831	0.0	687
sp|Q14416|GRM2_HUMAN	tr|A0A099ZNX1|A0A099ZNX1_TINGU	45.200	823	411	16	29	827	14	820	0.0	687
sp|Q14416|GRM2_HUMAN	tr|I3LUI7|I3LUI7_PIG	44.498	836	423	18	15	827	18	835	0.0	687
sp|Q14416|GRM2_HUMAN	tr|A0A2K5DFV3|A0A2K5DFV3_AOTNA	44.617	836	422	18	15	827	18	835	0.0	687
sp|Q14416|GRM2_HUMAN	tr|A0A2U4CG11|A0A2U4CG11_TURTR	44.378	836	424	18	15	827	17	834	0.0	686
sp|Q14416|GRM2_HUMAN	tr|A0A2K6H086|A0A2K6H086_PROCO	44.258	836	425	18	15	827	18	835	0.0	686
sp|Q14416|GRM2_HUMAN	tr|A0A096MW30|A0A096MW30_PAPAN	44.378	836	424	18	15	827	18	835	0.0	686
sp|Q14416|GRM2_HUMAN	tr|H2Q4J0|H2Q4J0_PANTR	44.617	836	422	18	15	827	18	835	0.0	686
sp|Q14416|GRM2_HUMAN	tr|A0A2R9A6M4|A0A2R9A6M4_PANPA	44.617	836	422	18	15	827	18	835	0.0	686
sp|Q14416|GRM2_HUMAN	tr|F6SR09|F6SR09_MACMU	44.378	836	424	18	15	827	18	835	0.0	686
sp|Q14416|GRM2_HUMAN	tr|A0A2K5WGU6|A0A2K5WGU6_MACFA	44.378	836	424	18	15	827	18	835	0.0	686
sp|Q14416|GRM2_HUMAN	sp|P41594|GRM5_HUMAN	44.617	836	422	18	15	827	18	835	0.0	686
sp|Q14416|GRM2_HUMAN	tr|A0A1S3EYE4|A0A1S3EYE4_DIPOR	44.378	836	423	18	15	827	18	834	0.0	686
sp|Q14416|GRM2_HUMAN	tr|A0A2K5N6Z9|A0A2K5N6Z9_CERAT	44.378	836	424	18	15	827	18	835	0.0	686
sp|Q14416|GRM2_HUMAN	tr|A0A091VXQ1|A0A091VXQ1_OPIHO	44.324	828	423	15	23	827	36	848	0.0	686
sp|Q14416|GRM2_HUMAN	sp|Q3UVX5|GRM5_MOUSE	44.378	836	423	18	15	827	18	834	0.0	686
sp|Q14416|GRM2_HUMAN	tr|A0A1S3AG19|A0A1S3AG19_ERIEU	44.498	836	423	18	15	827	18	835	0.0	686
sp|Q14416|GRM2_HUMAN	tr|A0A2K6KVY8|A0A2K6KVY8_RHIBE	44.498	836	423	18	15	827	18	835	0.0	685
sp|Q14416|GRM2_HUMAN	tr|A0A2I3GJL1|A0A2I3GJL1_NOMLE	44.498	836	423	18	15	827	18	835	0.0	685
sp|Q14416|GRM2_HUMAN	tr|A0A2K6AA71|A0A2K6AA71_MANLE	44.378	836	424	18	15	827	18	835	0.0	685
sp|Q14416|GRM2_HUMAN	tr|A0A2I2UHQ0|A0A2I2UHQ0_FELCA	44.378	836	424	18	15	827	18	835	0.0	685
sp|Q14416|GRM2_HUMAN	tr|F7F2N5|F7F2N5_ORNAN	44.552	826	417	18	25	827	34	841	0.0	684
sp|Q14416|GRM2_HUMAN	tr|H2VCM1|H2VCM1_TAKRU	44.988	838	418	19	17	827	31	852	0.0	684
sp|Q14416|GRM2_HUMAN	tr|F7B4V6|F7B4V6_HORSE	44.258	836	425	18	15	827	18	835	0.0	684
sp|Q14416|GRM2_HUMAN	tr|J9JH96|J9JH96_CANLF	44.378	836	424	18	15	827	18	835	0.0	684
sp|Q14416|GRM2_HUMAN	tr|A0A2Y9TCX8|A0A2Y9TCX8_PHYMC	44.258	836	425	18	15	827	18	835	0.0	684
sp|Q14416|GRM2_HUMAN	tr|M3YG44|M3YG44_MUSPF	44.378	836	424	18	15	827	18	835	0.0	684
sp|Q14416|GRM2_HUMAN	tr|G1Q8V9|G1Q8V9_MYOLU	44.905	844	437	11	38	861	11	846	0.0	684
sp|Q14416|GRM2_HUMAN	tr|I3M3X5|I3M3X5_ICTTR	44.378	836	424	18	15	827	18	835	0.0	684
sp|Q14416|GRM2_HUMAN	tr|G3NYZ4|G3NYZ4_GASAC	44.418	851	429	18	4	827	6	839	0.0	684
sp|Q14416|GRM2_HUMAN	tr|A0A2Y9Q2L2|A0A2Y9Q2L2_DELLE	44.617	836	422	19	15	827	18	835	0.0	684
sp|Q14416|GRM2_HUMAN	tr|F1PQY9|F1PQY9_CANLF	45.368	842	400	13	21	850	38	831	0.0	684
sp|Q14416|GRM2_HUMAN	tr|A0A091ILA2|A0A091ILA2_CALAN	43.721	860	429	17	1	827	2	839	0.0	684
sp|Q14416|GRM2_HUMAN	tr|A0A151NLN2|A0A151NLN2_ALLMI	43.571	840	433	16	11	827	48	869	0.0	682
sp|Q14416|GRM2_HUMAN	tr|G3PCT4|G3PCT4_GASAC	44.498	836	424	17	16	827	31	850	0.0	682
sp|Q14416|GRM2_HUMAN	tr|A0A3B4TY47|A0A3B4TY47_SERDU	44.922	837	419	18	16	827	29	848	0.0	682
sp|Q14416|GRM2_HUMAN	tr|H0UTL0|H0UTL0_CAVPO	45.135	853	414	15	21	850	38	859	0.0	682
sp|Q14416|GRM2_HUMAN	tr|A0A2K6GZN2|A0A2K6GZN2_PROCO	43.541	836	395	13	22	843	39	811	0.0	682
sp|Q14416|GRM2_HUMAN	sp|Q5NCH9|GRM6_MOUSE	45.868	835	415	13	38	844	39	864	0.0	680
sp|Q14416|GRM2_HUMAN	tr|H2RZ15|H2RZ15_TAKRU	44.790	835	421	17	17	827	32	850	0.0	680
sp|Q14416|GRM2_HUMAN	tr|A0A2I3HZP0|A0A2I3HZP0_NOMLE	44.718	852	408	12	21	850	38	848	0.0	679
sp|Q14416|GRM2_HUMAN	tr|A0A2I2Z175|A0A2I2Z175_GORGO	44.861	827	413	18	25	827	28	835	0.0	679
sp|Q14416|GRM2_HUMAN	tr|A0A384D7B0|A0A384D7B0_URSMA	44.378	836	421	20	15	827	18	832	0.0	679
sp|Q14416|GRM2_HUMAN	tr|A0A2I2Z7W1|A0A2I2Z7W1_GORGO	42.160	861	419	13	26	871	40	836	0.0	679
sp|Q14416|GRM2_HUMAN	tr|A0A1S3S9P3|A0A1S3S9P3_SALSA	44.696	839	422	16	16	827	38	861	0.0	677
sp|Q14416|GRM2_HUMAN	tr|E9G553|E9G553_DAPPU	42.061	825	447	12	21	825	15	828	0.0	675
sp|Q14416|GRM2_HUMAN	tr|A0A3B4T547|A0A3B4T547_SERDU	44.718	852	419	20	4	827	1	828	0.0	674
sp|Q14416|GRM2_HUMAN	tr|K7G5U0|K7G5U0_PELSI	43.810	840	429	17	11	827	24	843	0.0	673
sp|Q14416|GRM2_HUMAN	tr|A0A099ZAL6|A0A099ZAL6_TINGU	44.710	794	392	13	22	785	14	790	0.0	670
sp|Q14416|GRM2_HUMAN	tr|A0A1S3SR79|A0A1S3SR79_SALSA	44.418	842	415	19	22	827	41	865	0.0	668
sp|Q14416|GRM2_HUMAN	tr|A0A1U7S258|A0A1U7S258_ALLSI	42.976	840	438	16	11	827	27	848	0.0	667
sp|Q14416|GRM2_HUMAN	tr|A0A1S3RL95|A0A1S3RL95_SALSA	43.824	842	424	18	20	827	39	865	0.0	665
sp|Q14416|GRM2_HUMAN	tr|G3PCL7|G3PCL7_GASAC	43.976	830	425	17	22	827	4	817	0.0	665
sp|Q14416|GRM2_HUMAN	tr|E9G543|E9G543_DAPPU	41.959	827	444	15	21	825	23	835	0.0	665
sp|Q14416|GRM2_HUMAN	tr|A0A2Y9RRL3|A0A2Y9RRL3_TRIMA	45.241	809	405	13	71	852	88	885	0.0	664
sp|Q14416|GRM2_HUMAN	tr|A0A151NQ11|A0A151NQ11_ALLMI	45.466	816	408	13	14	803	19	823	0.0	664
sp|Q14416|GRM2_HUMAN	tr|A0A1S3NU47|A0A1S3NU47_SALSA	43.563	870	427	20	4	827	1	852	0.0	664
sp|Q14416|GRM2_HUMAN	tr|A0A2K6T9A6|A0A2K6T9A6_SAIBB	46.843	792	384	13	66	829	1	783	0.0	664
sp|Q14416|GRM2_HUMAN	tr|G1QL66|G1QL66_NOMLE	44.878	820	403	15	38	829	45	843	0.0	662
sp|Q14416|GRM2_HUMAN	tr|A0A194Q8J6|A0A194Q8J6_PAPXU	42.943	836	415	19	21	825	113	917	0.0	662
sp|Q14416|GRM2_HUMAN	tr|E9G551|E9G551_DAPPU	41.717	827	447	14	21	825	24	837	0.0	662
sp|Q14416|GRM2_HUMAN	tr|A0A3Q0CI91|A0A3Q0CI91_MESAU	42.908	839	401	16	11	827	27	809	0.0	653
sp|Q14416|GRM2_HUMAN	tr|W5P292|W5P292_SHEEP	43.874	857	446	14	34	869	2	844	0.0	652
sp|Q14416|GRM2_HUMAN	tr|G3N509|G3N509_GASAC	43.267	802	419	13	26	801	44	835	0.0	650
sp|Q14416|GRM2_HUMAN	tr|L5JUS1|L5JUS1_PTEAL	44.062	842	405	14	38	829	49	874	0.0	650
sp|Q14416|GRM2_HUMAN	tr|H0UVK9|H0UVK9_CAVPO	45.638	791	396	12	76	840	1	783	0.0	647
sp|Q14416|GRM2_HUMAN	tr|A0A060W2Z8|A0A060W2Z8_ONCMY	41.714	875	425	16	20	827	39	895	0.0	646
sp|Q14416|GRM2_HUMAN	tr|A0A3B4UI25|A0A3B4UI25_SERDU	41.796	902	453	23	4	852	4	886	0.0	645
sp|Q14416|GRM2_HUMAN	tr|A0A1L8GU29|A0A1L8GU29_XENLA	44.723	758	390	11	26	765	45	791	0.0	644
sp|Q14416|GRM2_HUMAN	tr|G1PV98|G1PV98_MYOLU	66.304	460	146	5	414	872	4	455	0.0	639
sp|Q14416|GRM2_HUMAN	tr|A0A384CA16|A0A384CA16_URSMA	43.810	840	381	14	21	850	38	796	0.0	638
sp|Q14416|GRM2_HUMAN	tr|A0A1U7QPR8|A0A1U7QPR8_MESAU	43.457	833	395	14	38	844	39	821	0.0	631
sp|Q14416|GRM2_HUMAN	tr|A0A091JQ47|A0A091JQ47_EGRGA	41.292	867	454	17	1	827	2	853	0.0	630
sp|Q14416|GRM2_HUMAN	tr|G3NF89|G3NF89_GASAC	43.622	784	407	12	22	784	8	777	0.0	626
sp|Q14416|GRM2_HUMAN	tr|G1N345|G1N345_MELGA	42.463	869	442	20	21	851	41	889	0.0	625
sp|Q14416|GRM2_HUMAN	tr|A0A2I0LUC2|A0A2I0LUC2_COLLI	44.701	736	374	11	133	843	82	809	0.0	624
sp|Q14416|GRM2_HUMAN	tr|A0A096NER9|A0A096NER9_PAPAN	45.561	766	382	12	91	829	73	830	0.0	623
sp|Q14416|GRM2_HUMAN	tr|A0A139WCP2|A0A139WCP2_TRICA	38.629	919	443	23	12	850	464	1341	0.0	621
sp|Q14416|GRM2_HUMAN	tr|A0A139WCP2|A0A139WCP2_TRICA	54.839	93	34	3	21	109	355	443	1.18e-18	97.8
sp|Q14416|GRM2_HUMAN	tr|W5PCQ7|W5PCQ7_SHEEP	43.882	711	366	11	158	843	11	713	0.0	607
sp|Q14416|GRM2_HUMAN	tr|A0A452DLP3|A0A452DLP3_CAPHI	43.882	711	366	11	158	843	11	713	0.0	607
sp|Q14432|PDE3A_HUMAN	sp|Q14432|PDE3A_HUMAN	100.000	1141	0	0	1	1141	1	1141	0.0	2360
sp|Q14432|PDE3A_HUMAN	tr|H2R265|H2R265_PANTR	99.649	1141	4	0	1	1141	1	1141	0.0	2353
sp|Q14432|PDE3A_HUMAN	tr|G1QXA5|G1QXA5_NOMLE	99.124	1141	10	0	1	1141	1	1141	0.0	2342
sp|Q14432|PDE3A_HUMAN	tr|F7HBP7|F7HBP7_MACMU	98.861	1141	13	0	1	1141	1	1141	0.0	2335
sp|Q14432|PDE3A_HUMAN	tr|A0A2K5VAH0|A0A2K5VAH0_MACFA	98.948	1141	12	0	1	1141	1	1141	0.0	2335
sp|Q14432|PDE3A_HUMAN	tr|A0A2K5L6Z6|A0A2K5L6Z6_CERAT	98.948	1141	12	0	1	1141	1	1141	0.0	2335
sp|Q14432|PDE3A_HUMAN	tr|A0A096MRC0|A0A096MRC0_PAPAN	98.773	1141	14	0	1	1141	1	1141	0.0	2332
sp|Q14432|PDE3A_HUMAN	tr|A0A2R9CBQ0|A0A2R9CBQ0_PANPA	98.773	1141	14	0	1	1141	1	1141	0.0	2329
sp|Q14432|PDE3A_HUMAN	tr|A0A0D9R6Q6|A0A0D9R6Q6_CHLSB	98.511	1142	16	1	1	1141	1	1142	0.0	2318
sp|Q14432|PDE3A_HUMAN	tr|A0A2K5DG36|A0A2K5DG36_AOTNA	97.371	1141	30	0	1	1141	1	1141	0.0	2301
sp|Q14432|PDE3A_HUMAN	tr|A0A2K6U2D6|A0A2K6U2D6_SAIBB	96.407	1141	41	0	1	1141	1	1141	0.0	2278
sp|Q14432|PDE3A_HUMAN	tr|G3RCY0|G3RCY0_GORGO	99.796	979	2	0	163	1141	1	979	0.0	2027
sp|Q14432|PDE3A_HUMAN	tr|A0A2K5XIG0|A0A2K5XIG0_MANLE	99.179	975	8	0	1	975	1	975	0.0	1998
sp|Q14432|PDE3A_HUMAN	tr|A0A2K5XIG0|A0A2K5XIG0_MANLE	95.000	80	4	0	1062	1141	975	1054	7.20e-39	163
sp|Q14432|PDE3A_HUMAN	tr|F6SJD5|F6SJD5_CALJA	95.618	1141	50	0	1	1141	1	1141	0.0	1996
sp|Q14432|PDE3A_HUMAN	tr|M3VVR5|M3VVR5_FELCA	91.937	1141	90	2	1	1141	1	1139	0.0	1942
sp|Q14432|PDE3A_HUMAN	tr|I3L6S5|I3L6S5_PIG	91.878	1145	89	2	1	1141	1	1145	0.0	1920
sp|Q14432|PDE3A_HUMAN	tr|A0A3Q2GSQ9|A0A3Q2GSQ9_HORSE	92.576	1145	80	3	1	1141	1	1144	0.0	1920
sp|Q14432|PDE3A_HUMAN	tr|A0A2Y9FS67|A0A2Y9FS67_PHYMC	90.148	1147	107	2	1	1141	1	1147	0.0	1903
sp|Q14432|PDE3A_HUMAN	tr|I3M030|I3M030_ICTTR	91.259	1144	96	2	1	1140	1	1144	0.0	1895
sp|Q14432|PDE3A_HUMAN	tr|A0A3Q0DUY2|A0A3Q0DUY2_TARSY	89.317	1142	117	3	1	1141	1	1138	0.0	1885
sp|Q14432|PDE3A_HUMAN	tr|A0A2Y9QDJ2|A0A2Y9QDJ2_TRIMA	90.893	1142	95	4	1	1141	1	1134	0.0	1870
sp|Q14432|PDE3A_HUMAN	tr|G1ST54|G1ST54_RABIT	89.418	1134	109	4	12	1141	2	1128	0.0	1863
sp|Q14432|PDE3A_HUMAN	tr|A0A2Y9NV85|A0A2Y9NV85_DELLE	88.879	1151	104	4	1	1141	1	1137	0.0	1860
sp|Q14432|PDE3A_HUMAN	tr|A0A2U4BG86|A0A2U4BG86_TURTR	89.189	1147	104	4	1	1141	1	1133	0.0	1855
sp|Q14432|PDE3A_HUMAN	tr|A0A340X3X6|A0A340X3X6_LIPVE	89.149	1152	100	5	1	1141	1	1138	0.0	1852
sp|Q14432|PDE3A_HUMAN	tr|F1PL79|F1PL79_CANLF	92.004	1113	84	3	32	1141	25	1135	0.0	1823
sp|Q14432|PDE3A_HUMAN	tr|H0VIU9|H0VIU9_CAVPO	88.899	1108	108	3	48	1141	26	1132	0.0	1821
sp|Q14432|PDE3A_HUMAN	tr|M3YIZ4|M3YIZ4_MUSPF	88.472	1145	120	6	1	1141	1	1137	0.0	1790
sp|Q14432|PDE3A_HUMAN	sp|Q9Z0X4|PDE3A_MOUSE	83.581	1145	178	6	1	1140	1	1140	0.0	1666
sp|Q14432|PDE3A_HUMAN	tr|A0A1U7Q8L8|A0A1U7Q8L8_MESAU	84.119	1146	173	6	1	1140	1	1143	0.0	1666
sp|Q14432|PDE3A_HUMAN	tr|H2NGS0|H2NGS0_PONAB	98.417	758	7	3	1	754	1	757	0.0	1506
sp|Q14432|PDE3A_HUMAN	tr|H2NGS0|H2NGS0_PONAB	85.423	343	35	2	800	1141	708	1036	0.0	608
sp|Q14432|PDE3A_HUMAN	tr|A0A384DEP4|A0A384DEP4_URSMA	92.521	829	56	2	214	1039	1	826	0.0	1481
sp|Q14432|PDE3A_HUMAN	tr|A0A4X2LJ20|A0A4X2LJ20_VOMUR	83.656	930	136	6	214	1137	1	920	0.0	1460
sp|Q14432|PDE3A_HUMAN	tr|W5QGW8|W5QGW8_SHEEP	90.689	827	68	3	318	1141	9	829	0.0	1452
sp|Q14432|PDE3A_HUMAN	tr|G1PWE1|G1PWE1_MYOLU	92.355	811	57	2	336	1141	1	811	0.0	1449
sp|Q14432|PDE3A_HUMAN	tr|L5KKY4|L5KKY4_PTEAL	93.333	795	49	2	350	1141	1	794	0.0	1447
sp|Q14432|PDE3A_HUMAN	tr|A0A3Q1M1E8|A0A3Q1M1E8_BOVIN	90.909	825	60	4	320	1141	54	866	0.0	1440
sp|Q14432|PDE3A_HUMAN	tr|A0A091ELV4|A0A091ELV4_FUKDA	89.939	825	77	3	322	1141	1	824	0.0	1438
sp|Q14432|PDE3A_HUMAN	tr|A0A2U3ZX33|A0A2U3ZX33_ODORO	92.298	792	60	1	350	1141	1	791	0.0	1419
sp|Q14432|PDE3A_HUMAN	tr|G3T909|G3T909_LOXAF	92.089	809	56	4	339	1141	1	807	0.0	1417
sp|Q14432|PDE3A_HUMAN	tr|A0A452G3K9|A0A452G3K9_CAPHI	90.470	808	68	3	337	1141	33	834	0.0	1410
sp|Q14432|PDE3A_HUMAN	tr|A0A2K6FLN0|A0A2K6FLN0_PROCO	93.333	855	56	1	1	855	1	854	0.0	1400
sp|Q14432|PDE3A_HUMAN	tr|A0A2K6FLN0|A0A2K6FLN0_PROCO	90.749	227	20	1	916	1141	847	1073	1.76e-111	378
sp|Q14432|PDE3A_HUMAN	tr|G5BJ47|G5BJ47_HETGA	85.377	848	81	3	336	1141	191	1037	0.0	1390
sp|Q14432|PDE3A_HUMAN	tr|A0A1S3ANR2|A0A1S3ANR2_ERIEU	87.101	814	96	2	337	1141	2	815	0.0	1381
sp|Q14432|PDE3A_HUMAN	tr|H0WHB6|H0WHB6_OTOGA	92.758	718	50	1	424	1141	1	716	0.0	1269
sp|Q14432|PDE3A_HUMAN	tr|A0A1U8DTY3|A0A1U8DTY3_ALLSI	80.173	807	145	6	322	1120	1	800	0.0	1263
sp|Q14432|PDE3A_HUMAN	tr|A0A093GQN3|A0A093GQN3_DRYPU	80.024	821	150	4	320	1133	1	814	0.0	1261
sp|Q14432|PDE3A_HUMAN	tr|R0K0I8|R0K0I8_ANAPL	80.344	814	144	6	337	1141	1	807	0.0	1251
sp|Q14432|PDE3A_HUMAN	tr|A0A087R1I9|A0A087R1I9_APTFO	79.277	830	149	6	320	1133	1	823	0.0	1251
sp|Q14432|PDE3A_HUMAN	tr|G1NLH8|G1NLH8_MELGA	79.778	811	151	5	337	1141	1	804	0.0	1248
sp|Q14432|PDE3A_HUMAN	tr|H0ZQ21|H0ZQ21_TAEGU	79.975	814	151	4	320	1128	1	807	0.0	1244
sp|Q14432|PDE3A_HUMAN	tr|A0A099ZPZ2|A0A099ZPZ2_TINGU	80.545	807	143	5	321	1120	1	800	0.0	1232
sp|Q14432|PDE3A_HUMAN	tr|G1KU23|G1KU23_ANOCA	77.972	799	156	6	322	1113	1	786	0.0	1206
sp|Q14432|PDE3A_HUMAN	tr|K7F2C6|K7F2C6_PELSI	79.434	778	146	5	350	1120	1	771	0.0	1202
sp|Q14432|PDE3A_HUMAN	tr|A0A226N7Q3|A0A226N7Q3_CALSU	77.941	816	150	8	338	1141	15	812	0.0	1185
sp|Q14432|PDE3A_HUMAN	tr|A0A2I0LRQ0|A0A2I0LRQ0_COLLI	75.392	829	160	10	322	1141	1	794	0.0	1159
sp|Q14432|PDE3A_HUMAN	tr|A0A1S3N0H2|A0A1S3N0H2_SALSA	59.401	1101	376	22	39	1095	40	1113	0.0	1154
sp|Q14432|PDE3A_HUMAN	tr|A0A0Q3PRY2|A0A0Q3PRY2_AMAAE	74.463	791	149	6	337	1120	25	769	0.0	1123
sp|Q14432|PDE3A_HUMAN	tr|A0A151NIR9|A0A151NIR9_ALLMI	78.397	736	140	7	393	1120	52	776	0.0	1110
sp|Q14432|PDE3A_HUMAN	tr|A0A3B4TB42|A0A3B4TB42_SERDU	57.130	1080	391	18	57	1095	54	1102	0.0	1107
sp|Q14432|PDE3A_HUMAN	tr|A0A1S3SFQ7|A0A1S3SFQ7_SALSA	56.698	1157	385	29	39	1125	40	1150	0.0	1094
sp|Q14432|PDE3A_HUMAN	tr|G3P6N1|G3P6N1_GASAC	59.173	992	369	18	137	1109	78	1052	0.0	1070
sp|Q14432|PDE3A_HUMAN	tr|G3P1S0|G3P1S0_GASAC	59.169	987	337	20	138	1090	8	962	0.0	1010
sp|Q14432|PDE3A_HUMAN	tr|A0A1L8GVT9|A0A1L8GVT9_XENLA	67.893	788	215	14	350	1119	1	768	0.0	1000
sp|Q14432|PDE3A_HUMAN	tr|H2V2W7|H2V2W7_TAKRU	53.818	1074	379	20	39	1093	39	1014	0.0	989
sp|Q14432|PDE3A_HUMAN	tr|H2UWU3|H2UWU3_TAKRU	51.795	1114	406	23	57	1141	52	1063	0.0	949
sp|Q14432|PDE3A_HUMAN	tr|G3HH21|G3HH21_CRIGR	90.075	534	53	0	607	1140	159	692	0.0	934
sp|Q14432|PDE3A_HUMAN	tr|G3HH21|G3HH21_CRIGR	85.057	174	23	1	350	520	1	174	2.38e-75	269
sp|Q14432|PDE3A_HUMAN	tr|A0A1L8GQ89|A0A1L8GQ89_XENLA	67.355	726	203	13	424	1132	1	709	0.0	895
sp|Q14432|PDE3A_HUMAN	tr|A0A2K5CGU0|A0A2K5CGU0_AOTNA	45.720	1028	470	23	136	1119	122	1105	0.0	792
sp|Q14432|PDE3A_HUMAN	tr|A0A2U3ZWA3|A0A2U3ZWA3_ODORO	45.862	1027	474	29	136	1119	113	1100	0.0	786
sp|Q14432|PDE3A_HUMAN	tr|A0A093GKQ9|A0A093GKQ9_DRYPU	48.330	958	430	21	193	1133	11	920	0.0	779
sp|Q14432|PDE3A_HUMAN	sp|Q13370|PDE3B_HUMAN	46.776	1039	457	30	136	1126	122	1112	0.0	778
sp|Q14432|PDE3A_HUMAN	tr|A0A087RK80|A0A087RK80_APTFO	44.663	1068	492	23	118	1133	62	1082	0.0	777
sp|Q14432|PDE3A_HUMAN	tr|G3QVS0|G3QVS0_GORGO	46.705	1032	454	30	136	1119	122	1105	0.0	776
sp|Q14432|PDE3A_HUMAN	tr|F7GKI0|F7GKI0_CALJA	45.349	1032	454	24	136	1119	122	1091	0.0	775
sp|Q14432|PDE3A_HUMAN	tr|H2RI49|H2RI49_PANTR	46.705	1032	454	30	136	1119	122	1105	0.0	773
sp|Q14432|PDE3A_HUMAN	tr|A0A2R8Z6U0|A0A2R8Z6U0_PANPA	46.705	1032	454	30	136	1119	121	1104	0.0	773
sp|Q14432|PDE3A_HUMAN	tr|A0A2U3YI06|A0A2U3YI06_LEPWE	45.109	1053	490	28	117	1119	154	1168	0.0	770
sp|Q14432|PDE3A_HUMAN	tr|A0A3B4VNN7|A0A3B4VNN7_SERDU	46.758	1018	454	28	136	1110	112	1084	0.0	770
sp|Q14432|PDE3A_HUMAN	tr|M3WXT3|M3WXT3_FELCA	46.909	1019	448	29	117	1083	97	1074	0.0	770
sp|Q14432|PDE3A_HUMAN	tr|H0ZDS7|H0ZDS7_TAEGU	45.472	1027	484	20	136	1133	130	1109	0.0	769
sp|Q14432|PDE3A_HUMAN	tr|K7FUU2|K7FUU2_PELSI	47.942	972	433	27	193	1133	8	937	0.0	769
sp|Q14432|PDE3A_HUMAN	tr|G1L6V0|G1L6V0_AILME	45.959	1064	481	31	117	1126	34	1057	0.0	768
sp|Q14432|PDE3A_HUMAN	tr|A0A384DTU0|A0A384DTU0_URSMA	48.152	947	432	25	194	1119	1	909	0.0	766
sp|Q14432|PDE3A_HUMAN	tr|A0A2U3ZIX3|A0A2U3ZIX3_ODORO	91.608	429	33	2	713	1141	2	427	0.0	766
sp|Q14432|PDE3A_HUMAN	tr|F6R469|F6R469_HORSE	47.331	993	438	28	137	1083	124	1077	0.0	763
sp|Q14432|PDE3A_HUMAN	tr|E1BN64|E1BN64_BOVIN	45.805	1013	463	30	114	1083	98	1067	0.0	761
sp|Q14432|PDE3A_HUMAN	tr|R0LF94|R0LF94_ANAPL	50.230	868	369	21	281	1125	1	828	0.0	761
sp|Q14432|PDE3A_HUMAN	tr|W5P971|W5P971_SHEEP	46.078	1020	455	32	114	1083	88	1062	0.0	759
sp|Q14432|PDE3A_HUMAN	tr|A0A452E0S6|A0A452E0S6_CAPHI	45.801	1024	447	31	114	1083	98	1067	0.0	757
sp|Q14432|PDE3A_HUMAN	tr|A0A455CC07|A0A455CC07_PHYMC	46.755	986	449	28	136	1083	124	1071	0.0	756
sp|Q14432|PDE3A_HUMAN	tr|I3MQY0|I3MQY0_ICTTR	46.945	982	435	27	136	1083	69	998	0.0	756
sp|Q14432|PDE3A_HUMAN	tr|L5L3Q0|L5L3Q0_PTEAL	45.960	990	431	28	137	1083	123	1051	0.0	755
sp|Q14432|PDE3A_HUMAN	tr|G1STM9|G1STM9_RABIT	45.083	1027	474	27	136	1119	126	1105	0.0	755
sp|Q14432|PDE3A_HUMAN	tr|A0A2U4CEV3|A0A2U4CEV3_TURTR	46.519	991	445	30	136	1083	124	1072	0.0	753
sp|Q14432|PDE3A_HUMAN	tr|A0A2K6SSP1|A0A2K6SSP1_SAIBB	45.544	1021	482	24	136	1119	14	997	0.0	751
sp|Q14432|PDE3A_HUMAN	tr|A0A340XMN7|A0A340XMN7_LIPVE	46.526	993	442	33	136	1083	125	1073	0.0	751
sp|Q14432|PDE3A_HUMAN	tr|A0A286ZWY1|A0A286ZWY1_PIG	46.207	1015	458	34	114	1083	98	1069	0.0	751
sp|Q14432|PDE3A_HUMAN	tr|A0A2Y9M275|A0A2Y9M275_DELLE	46.270	992	446	30	136	1083	124	1072	0.0	750
sp|Q14432|PDE3A_HUMAN	tr|H2NE14|H2NE14_PONAB	46.660	988	445	25	136	1083	122	1067	0.0	750
sp|Q14432|PDE3A_HUMAN	tr|M3YP87|M3YP87_MUSPF	48.689	877	396	21	274	1129	44	887	0.0	750
sp|Q14432|PDE3A_HUMAN	tr|F6RK06|F6RK06_MACMU	47.065	988	443	27	136	1083	122	1069	0.0	748
sp|Q14432|PDE3A_HUMAN	tr|A0A2K5VHT9|A0A2K5VHT9_MACFA	46.774	992	440	28	136	1083	122	1069	0.0	747
sp|Q14432|PDE3A_HUMAN	tr|G3PSN8|G3PSN8_GASAC	46.309	1043	458	28	126	1124	102	1086	0.0	745
sp|Q14432|PDE3A_HUMAN	tr|A0A096MMB6|A0A096MMB6_PAPAN	46.673	992	441	28	136	1083	122	1069	0.0	743
sp|Q14432|PDE3A_HUMAN	tr|A0A2K6AI48|A0A2K6AI48_MANLE	46.774	992	440	28	136	1083	122	1069	0.0	742
sp|Q14432|PDE3A_HUMAN	tr|A0A0D9QXG1|A0A0D9QXG1_CHLSB	46.660	988	447	26	136	1083	122	1069	0.0	742
sp|Q14432|PDE3A_HUMAN	tr|A0A2K5MXU1|A0A2K5MXU1_CERAT	46.673	992	441	28	136	1083	122	1069	0.0	742
sp|Q14432|PDE3A_HUMAN	tr|G3U677|G3U677_LOXAF	45.921	993	454	30	136	1083	110	1064	0.0	741
sp|Q14432|PDE3A_HUMAN	tr|A0A2Y9D876|A0A2Y9D876_TRIMA	45.546	999	454	27	136	1083	123	1082	0.0	739
sp|Q14432|PDE3A_HUMAN	tr|A0A5F4DGW8|A0A5F4DGW8_CANLF	48.299	911	411	28	194	1083	151	1022	0.0	739
sp|Q14432|PDE3A_HUMAN	tr|A0A091W6I4|A0A091W6I4_OPIHO	47.191	890	383	19	263	1132	3	825	0.0	739
sp|Q14432|PDE3A_HUMAN	tr|A0A1S3PW84|A0A1S3PW84_SALSA	47.041	997	444	26	126	1086	103	1051	0.0	731
sp|Q14432|PDE3A_HUMAN	tr|A0A0Q3X7H0|A0A0Q3X7H0_AMAAE	49.814	807	345	16	326	1121	52	809	0.0	728
sp|Q14432|PDE3A_HUMAN	tr|A0A091IZU0|A0A091IZU0_EGRGA	49.266	885	387	21	263	1133	3	839	0.0	727
sp|Q14432|PDE3A_HUMAN	tr|A0A091HKF6|A0A091HKF6_CALAN	48.454	873	377	20	276	1133	26	840	0.0	725
sp|Q14432|PDE3A_HUMAN	sp|Q61409|PDE3B_MOUSE	46.809	987	434	30	137	1083	116	1051	0.0	724
sp|Q14432|PDE3A_HUMAN	tr|G5BUE1|G5BUE1_HETGA	47.560	881	372	23	264	1119	65	880	0.0	722
sp|Q14432|PDE3A_HUMAN	tr|Q5PPQ8|Q5PPQ8_XENLA	45.748	1023	433	31	118	1119	47	968	0.0	720
sp|Q14432|PDE3A_HUMAN	tr|A0A1L8GEG2|A0A1L8GEG2_XENLA	45.392	1020	465	27	118	1119	51	996	0.0	716
sp|Q14432|PDE3A_HUMAN	tr|A0A1U7QBZ4|A0A1U7QBZ4_MESAU	47.392	901	403	22	206	1083	142	994	0.0	714
sp|Q14432|PDE3A_HUMAN	tr|G1PDC7|G1PDC7_MYOLU	48.571	840	363	21	315	1125	10	809	0.0	714
sp|Q14432|PDE3A_HUMAN	tr|A0A091CNL9|A0A091CNL9_FUKDA	50.064	787	347	19	309	1083	3	755	0.0	708
sp|Q14432|PDE3A_HUMAN	tr|A0A151MC36|A0A151MC36_ALLMI	50.496	806	327	20	309	1088	3	762	0.0	708
sp|Q14432|PDE3A_HUMAN	tr|G1N4H5|G1N4H5_MELGA	50.183	821	350	20	326	1131	6	782	0.0	707
sp|Q14432|PDE3A_HUMAN	tr|A0A1S3KS09|A0A1S3KS09_SALSA	67.358	530	150	6	572	1093	260	774	0.0	701
sp|Q14432|PDE3A_HUMAN	tr|A0A1S3KS09|A0A1S3KS09_SALSA	63.971	272	83	8	204	467	1	265	6.55e-80	285
sp|Q14432|PDE3A_HUMAN	tr|A0A3Q0EC89|A0A3Q0EC89_TARSY	50.000	804	323	22	309	1083	3	756	0.0	696
sp|Q14432|PDE3A_HUMAN	tr|A0A1U7RHS0|A0A1U7RHS0_ALLSI	48.980	833	341	21	326	1125	5	786	0.0	695
sp|Q14432|PDE3A_HUMAN	tr|H0VR78|H0VR78_CAVPO	47.592	893	398	22	210	1083	42	883	0.0	694
sp|Q14432|PDE3A_HUMAN	tr|A0A2I0MIA9|A0A2I0MIA9_COLLI	48.268	837	341	23	309	1133	3	759	0.0	691
sp|Q14432|PDE3A_HUMAN	tr|A0A2K6G532|A0A2K6G532_PROCO	43.787	1014	427	32	114	1083	97	1011	0.0	690
sp|Q14432|PDE3A_HUMAN	tr|G1S7K3|G1S7K3_NOMLE	50.258	774	334	18	326	1083	5	743	0.0	688
sp|Q14432|PDE3A_HUMAN	tr|A0A060W0A9|A0A060W0A9_ONCMY	59.148	634	211	15	519	1125	79	691	0.0	680
sp|Q14432|PDE3A_HUMAN	tr|A0A060W0A9|A0A060W0A9_ONCMY	71.591	88	25	0	338	425	30	117	1.10e-30	136
sp|Q14432|PDE3A_HUMAN	tr|A0A099ZQR0|A0A099ZQR0_TINGU	46.091	857	383	18	276	1119	7	797	0.0	673
sp|Q14432|PDE3A_HUMAN	tr|H0XGW9|H0XGW9_OTOGA	48.481	823	362	18	326	1126	6	788	0.0	671
sp|Q14432|PDE3A_HUMAN	tr|A0A226N2H4|A0A226N2H4_CALSU	44.804	866	394	17	309	1133	3	825	0.0	670
sp|Q14432|PDE3A_HUMAN	tr|G1KMM7|G1KMM7_ANOCA	51.494	703	278	18	426	1119	4	652	0.0	650
sp|Q14432|PDE3A_HUMAN	tr|A0A1S3KVC0|A0A1S3KVC0_SALSA	50.654	764	319	14	345	1086	118	845	0.0	645
sp|Q14432|PDE3A_HUMAN	tr|H2V553|H2V553_TAKRU	66.667	459	143	5	678	1129	606	1061	0.0	634
sp|Q14432|PDE3A_HUMAN	tr|A0A1S2ZLI4|A0A1S2ZLI4_ERIEU	44.649	869	369	23	253	1095	5	787	0.0	625
sp|Q14432|PDE3A_HUMAN	tr|A0A5G3JIB9|A0A5G3JIB9_XENTR	41.366	1025	462	32	118	1119	49	957	0.0	599
sp|Q14432|PDE3A_HUMAN	tr|A0A5G3JHF8|A0A5G3JHF8_XENTR	41.016	1024	443	33	118	1119	77	961	0.0	578
sp|Q14432|PDE3A_HUMAN	tr|A0A2K6L4P3|A0A2K6L4P3_RHIBE	44.747	771	327	18	326	1083	5	689	0.0	572
sp|Q14432|PDE3A_HUMAN	tr|A0A4X2KAZ3|A0A4X2KAZ3_VOMUR	62.326	430	148	4	675	1091	403	831	0.0	566
sp|Q14432|PDE3A_HUMAN	tr|A0A4X2KAZ3|A0A4X2KAZ3_VOMUR	31.365	271	160	10	326	590	13	263	1.54e-15	87.8
sp|Q14432|PDE3A_HUMAN	tr|A0A060YI51|A0A060YI51_ONCMY	81.288	326	54	3	713	1031	49	374	0.0	541
sp|Q14432|PDE3A_HUMAN	tr|A0A1S3FWW0|A0A1S3FWW0_DIPOR	69.126	366	60	3	612	976	18	331	3.47e-170	509
sp|Q14432|PDE3A_HUMAN	tr|A0A1S3GL92|A0A1S3GL92_DIPOR	70.833	336	93	3	751	1083	644	977	1.12e-156	498
sp|Q14432|PDE3A_HUMAN	tr|A0A1S3GL92|A0A1S3GL92_DIPOR	33.137	510	276	24	114	589	82	560	5.47e-37	157
sp|Q14432|PDE3A_HUMAN	tr|K7E7N9|K7E7N9_ORNAN	78.244	262	55	1	716	975	2	263	6.45e-145	441
sp|Q14432|PDE3A_HUMAN	tr|L5KMJ0|L5KMJ0_PTEAL	90.062	322	28	2	1	321	1	319	1.44e-138	429
sp|Q14432|PDE3A_HUMAN	tr|A0A1S3QXD8|A0A1S3QXD8_SALSA	71.000	300	78	3	789	1086	14	306	1.76e-135	419
sp|Q14432|PDE3A_HUMAN	tr|K7E7I0|K7E7I0_ORNAN	74.453	274	60	3	878	1141	1	274	1.21e-127	395
sp|Q14432|PDE3A_HUMAN	tr|A0A060XFS8|A0A060XFS8_ONCMY	39.945	721	379	18	386	1086	3	689	5.06e-126	408
sp|Q14432|PDE3A_HUMAN	tr|K7F2D0|K7F2D0_PELSI	63.930	341	96	7	1	328	1	327	5.44e-117	370
sp|Q14432|PDE3A_HUMAN	tr|E9GYN5|E9GYN5_DAPPU	53.239	355	111	4	811	1130	18	352	5.74e-117	371
sp|Q14432|PDE3A_HUMAN	tr|A0A091DZR8|A0A091DZR8_FUKDA	70.645	310	62	3	27	321	16	311	1.78e-93	307
sp|Q14432|PDE3A_HUMAN	tr|A0A3Q1M041|A0A3Q1M041_BOVIN	87.437	199	24	1	146	343	1	199	4.55e-89	290
sp|Q14432|PDE3A_HUMAN	tr|A0A452G5I1|A0A452G5I1_CAPHI	84.848	198	30	0	146	343	1	198	8.49e-89	289
sp|Q14432|PDE3A_HUMAN	tr|A0A1S3FVB3|A0A1S3FVB3_DIPOR	84.028	144	22	1	322	465	1	143	9.27e-67	226
sp|Q14432|PDE3A_HUMAN	tr|G3HSE2|G3HSE2_CRIGR	63.226	155	56	1	929	1083	64	217	6.64e-58	206
sp|Q14432|PDE3A_HUMAN	tr|G3HSE2|G3HSE2_CRIGR	46.341	41	22	0	675	715	18	58	1.77e-04	50.4
sp|Q14432|PDE3A_HUMAN	tr|A0A060W0R7|A0A060W0R7_ONCMY	49.301	286	125	8	39	321	40	308	7.04e-53	193
sp|Q14432|PDE3A_HUMAN	tr|G3TAK0|G3TAK0_LOXAF	35.366	328	156	6	686	1011	154	427	6.40e-52	197
sp|Q14432|PDE3A_HUMAN	tr|A0A091IHT0|A0A091IHT0_CALAN	35.258	329	158	5	685	1011	120	395	1.06e-51	198
sp|Q14432|PDE3A_HUMAN	tr|A0A2Y9DJ06|A0A2Y9DJ06_TRIMA	35.366	328	156	6	686	1011	158	431	1.20e-51	197
sp|Q14432|PDE3A_HUMAN	tr|A0A091WP11|A0A091WP11_OPIHO	34.954	329	159	5	685	1011	120	395	3.12e-51	196
sp|Q14432|PDE3A_HUMAN	tr|F7CZ38|F7CZ38_ORNAN	74.648	142	32	1	337	474	5	146	3.14e-51	182
sp|Q14432|PDE3A_HUMAN	tr|A0A1L8FWU8|A0A1L8FWU8_XENLA	35.455	330	158	5	684	1011	161	437	3.26e-51	199
sp|Q14432|PDE3A_HUMAN	tr|A0A087QQW5|A0A087QQW5_APTFO	34.954	329	159	5	685	1011	120	395	4.13e-51	196
sp|Q14432|PDE3A_HUMAN	tr|F6PWS4|F6PWS4_CALJA	35.671	328	155	6	686	1011	154	427	6.80e-51	194
sp|Q14432|PDE3A_HUMAN	tr|A0A151LZS8|A0A151LZS8_ALLMI	35.061	328	157	6	686	1011	138	411	6.85e-51	198
sp|Q14432|PDE3A_HUMAN	tr|A0A5G3K9J3|A0A5G3K9J3_XENTR	35.152	330	159	5	684	1011	152	428	7.12e-51	194
sp|Q14432|PDE3A_HUMAN	tr|A0A5G3KB84|A0A5G3KB84_XENTR	30.435	460	251	9	684	1129	114	518	7.33e-51	197
sp|Q14432|PDE3A_HUMAN	tr|A0A093GMS6|A0A093GMS6_DRYPU	34.954	329	159	5	685	1011	120	395	7.48e-51	196
sp|Q14432|PDE3A_HUMAN	tr|A0A5G3K8X7|A0A5G3K8X7_XENTR	35.152	330	159	5	684	1011	152	428	7.64e-51	193
sp|Q14432|PDE3A_HUMAN	tr|A0A5G3KBE6|A0A5G3KBE6_XENTR	35.152	330	159	5	684	1011	151	427	8.29e-51	193
sp|Q14432|PDE3A_HUMAN	tr|R0LUH9|R0LUH9_ANAPL	34.954	329	159	5	685	1011	123	398	8.47e-51	197
sp|Q14432|PDE3A_HUMAN	tr|H0Z966|H0Z966_TAEGU	34.954	329	159	5	685	1011	162	437	9.06e-51	194
sp|Q14432|PDE3A_HUMAN	tr|A0A2I2ZIK5|A0A2I2ZIK5_GORGO	35.366	328	156	6	686	1011	154	427	9.54e-51	194
sp|Q14432|PDE3A_HUMAN	sp|P54750|PDE1A_HUMAN	35.366	328	156	6	686	1011	154	427	1.06e-50	193
sp|Q14432|PDE3A_HUMAN	tr|A0A5G3KB76|A0A5G3KB76_XENTR	30.169	474	257	10	684	1138	161	579	1.07e-50	197
sp|Q14432|PDE3A_HUMAN	tr|A0A2I3GY72|A0A2I3GY72_NOMLE	35.366	328	156	6	686	1011	154	427	1.07e-50	194
sp|Q14432|PDE3A_HUMAN	tr|H2P816|H2P816_PONAB	35.366	328	156	6	686	1011	154	427	1.22e-50	194
sp|Q14432|PDE3A_HUMAN	tr|A0A5G3KB31|A0A5G3KB31_XENTR	30.435	460	251	9	684	1129	161	565	1.23e-50	197
sp|Q14432|PDE3A_HUMAN	tr|F6YP15|F6YP15_XENTR	30.519	462	250	10	684	1129	119	525	1.31e-50	196
sp|Q14432|PDE3A_HUMAN	tr|A0A099Z8F5|A0A099Z8F5_TINGU	35.061	328	157	6	686	1011	121	394	1.33e-50	192
sp|Q14432|PDE3A_HUMAN	tr|A0A2K6UW89|A0A2K6UW89_SAIBB	35.366	328	156	6	686	1011	154	427	1.54e-50	193
sp|Q14432|PDE3A_HUMAN	tr|L5JZJ1|L5JZJ1_PTEAL	34.118	340	163	7	674	1011	14	294	1.79e-50	189
sp|Q14432|PDE3A_HUMAN	tr|A0A2I0M4T8|A0A2I0M4T8_COLLI	34.954	329	159	5	685	1011	180	455	1.91e-50	196
sp|Q14432|PDE3A_HUMAN	tr|L7N495|L7N495_XENTR	30.435	460	251	9	684	1129	162	566	1.93e-50	196
sp|Q14432|PDE3A_HUMAN	tr|I3LWY1|I3LWY1_ICTTR	35.061	328	157	6	686	1011	154	427	2.29e-50	193
sp|Q14432|PDE3A_HUMAN	tr|A0A2K5WGQ6|A0A2K5WGQ6_MACFA	35.061	328	157	6	686	1011	154	427	2.40e-50	192
sp|Q14432|PDE3A_HUMAN	tr|K7F256|K7F256_PELSI	34.451	328	159	6	686	1011	138	411	2.93e-50	194
sp|Q14432|PDE3A_HUMAN	tr|A0A2I3N850|A0A2I3N850_PAPAN	35.061	328	157	6	686	1011	154	427	3.03e-50	192
sp|Q14432|PDE3A_HUMAN	tr|A0A2K5Z169|A0A2K5Z169_MANLE	35.061	328	157	6	686	1011	154	427	3.03e-50	192
sp|Q14432|PDE3A_HUMAN	tr|A0A2K5MHU3|A0A2K5MHU3_CERAT	35.061	328	157	6	686	1011	154	427	3.03e-50	192
sp|Q14432|PDE3A_HUMAN	tr|A0A0D9RJT7|A0A0D9RJT7_CHLSB	35.366	328	156	6	686	1011	120	393	3.41e-50	191
sp|Q14432|PDE3A_HUMAN	tr|A0A286XZ62|A0A286XZ62_CAVPO	35.671	328	155	6	686	1011	138	411	4.07e-50	192
sp|Q14432|PDE3A_HUMAN	sp|Q61481|PDE1A_MOUSE	35.366	328	156	6	686	1011	154	427	4.25e-50	192
sp|Q14432|PDE3A_HUMAN	tr|A0A5G3K931|A0A5G3K931_XENTR	35.152	330	159	5	684	1011	148	424	4.34e-50	191
sp|Q14432|PDE3A_HUMAN	tr|G1PEW5|G1PEW5_MYOLU	34.412	340	162	7	674	1011	114	394	4.46e-50	191
sp|Q14432|PDE3A_HUMAN	tr|G5BIQ5|G5BIQ5_HETGA	35.366	328	156	6	686	1011	154	427	5.03e-50	192
sp|Q14432|PDE3A_HUMAN	tr|A0A2K5CNC1|A0A2K5CNC1_AOTNA	35.366	328	156	6	686	1011	154	427	5.58e-50	192
sp|Q14432|PDE3A_HUMAN	tr|A0A3Q0GLB1|A0A3Q0GLB1_ALLSI	35.061	328	157	6	686	1011	183	456	6.23e-50	198
sp|Q14432|PDE3A_HUMAN	tr|A4IIT4|A4IIT4_XENTR	34.146	328	160	6	686	1011	154	427	6.24e-50	191
sp|Q14432|PDE3A_HUMAN	tr|A0A2R9B9J2|A0A2R9B9J2_PANPA	35.366	328	156	6	686	1011	153	426	6.62e-50	192
sp|Q14432|PDE3A_HUMAN	tr|E2R5D3|E2R5D3_CANLF	34.111	343	165	7	671	1011	144	427	6.86e-50	191
sp|Q14432|PDE3A_HUMAN	tr|G1NHR7|G1NHR7_MELGA	34.848	330	159	6	685	1011	123	399	7.11e-50	192
sp|Q14432|PDE3A_HUMAN	tr|F6R8Z5|F6R8Z5_XENTR	34.146	328	160	6	686	1011	154	427	7.26e-50	191
sp|Q14432|PDE3A_HUMAN	tr|A0A2I3SYQ5|A0A2I3SYQ5_PANTR	35.366	328	156	6	686	1011	153	426	7.40e-50	192
sp|Q14432|PDE3A_HUMAN	tr|G1KJ65|G1KJ65_ANOCA	34.545	330	161	5	684	1011	230	506	7.44e-50	195
sp|Q14432|PDE3A_HUMAN	tr|A0A091DCL0|A0A091DCL0_FUKDA	35.061	328	157	6	686	1011	147	420	7.46e-50	191
sp|Q14432|PDE3A_HUMAN	tr|H0X6S9|H0X6S9_OTOGA	35.671	328	155	6	686	1011	83	356	7.56e-50	189
sp|Q14432|PDE3A_HUMAN	tr|A0A091VRM7|A0A091VRM7_OPIHO	34.451	328	159	6	686	1011	121	394	9.02e-50	189
sp|Q14432|PDE3A_HUMAN	tr|F6RHA7|F6RHA7_MACMU	35.061	328	157	6	686	1011	179	452	9.37e-50	191
sp|Q14432|PDE3A_HUMAN	tr|A0A151P2L3|A0A151P2L3_ALLMI	34.347	329	161	5	685	1011	193	468	9.57e-50	195
sp|Q14432|PDE3A_HUMAN	tr|R0K074|R0K074_ANAPL	32.474	388	193	10	686	1067	120	444	1.16e-49	189
sp|Q14432|PDE3A_HUMAN	sp|Q64338|PDE1C_MOUSE	34.211	342	166	6	672	1011	153	437	1.37e-49	194
sp|Q14432|PDE3A_HUMAN	tr|A0A060Z7H5|A0A060Z7H5_ONCMY	85.556	90	13	0	835	924	1	90	1.37e-49	175
sp|Q14432|PDE3A_HUMAN	tr|A0A3Q0G9P9|A0A3Q0G9P9_ALLSI	34.043	329	162	5	685	1011	162	437	1.39e-49	194
sp|Q14432|PDE3A_HUMAN	tr|A0A2U4AL38|A0A2U4AL38_TURTR	34.451	328	160	5	686	1011	163	437	1.41e-49	193
sp|Q14432|PDE3A_HUMAN	tr|A0A087QGY4|A0A087QGY4_APTFO	34.451	328	159	6	686	1011	121	394	1.45e-49	189
sp|Q14432|PDE3A_HUMAN	tr|A0A5G2R0L7|A0A5G2R0L7_PIG	34.451	328	160	5	686	1011	313	587	1.53e-49	195
sp|Q14432|PDE3A_HUMAN	tr|A0A5G2QEZ9|A0A5G2QEZ9_PIG	35.061	328	157	6	686	1011	154	427	1.54e-49	190
sp|Q14432|PDE3A_HUMAN	tr|K7G7D9|K7G7D9_PELSI	34.650	329	160	5	685	1011	183	458	1.56e-49	193
sp|Q14432|PDE3A_HUMAN	tr|A0A1L8EWG9|A0A1L8EWG9_XENLA	34.451	328	159	6	686	1011	138	411	1.57e-49	190
sp|Q14432|PDE3A_HUMAN	tr|A0A091JPH1|A0A091JPH1_EGRGA	32.216	388	194	10	686	1067	121	445	1.63e-49	189
sp|Q14432|PDE3A_HUMAN	tr|A0A091IF36|A0A091IF36_CALAN	34.451	328	159	6	686	1011	121	394	1.90e-49	189
sp|Q14432|PDE3A_HUMAN	tr|W5PAZ9|W5PAZ9_SHEEP	34.451	328	160	5	686	1011	163	437	1.99e-49	192
sp|Q14432|PDE3A_HUMAN	tr|A0A340XIQ8|A0A340XIQ8_LIPVE	34.451	328	159	6	686	1011	50	323	2.10e-49	187
sp|Q14432|PDE3A_HUMAN	tr|A0A2U3VCW9|A0A2U3VCW9_ODORO	33.819	343	166	7	671	1011	144	427	2.17e-49	189
sp|Q14432|PDE3A_HUMAN	tr|A0A5G3KBY9|A0A5G3KBY9_XENTR	35.455	330	157	6	684	1011	161	436	2.46e-49	190
sp|Q14432|PDE3A_HUMAN	tr|A0A0D9RQP8|A0A0D9RQP8_CHLSB	34.146	328	161	5	686	1011	50	324	2.62e-49	189
sp|Q14432|PDE3A_HUMAN	tr|A0A1L8EPD2|A0A1L8EPD2_XENLA	34.451	328	159	6	686	1011	154	427	2.99e-49	189
sp|Q14432|PDE3A_HUMAN	tr|G1TBT5|G1TBT5_RABIT	35.061	328	157	6	686	1011	212	485	3.30e-49	191
sp|Q14432|PDE3A_HUMAN	tr|M3Y232|M3Y232_MUSPF	34.451	328	160	5	686	1011	163	437	3.40e-49	192
sp|Q14432|PDE3A_HUMAN	tr|G1LKD9|G1LKD9_AILME	34.146	328	161	5	686	1011	123	397	3.55e-49	192
sp|Q14432|PDE3A_HUMAN	tr|A0A2I2UMQ7|A0A2I2UMQ7_FELCA	34.451	328	160	5	686	1011	232	506	3.96e-49	193
sp|Q14432|PDE3A_HUMAN	tr|A0A2Y9P890|A0A2Y9P890_DELLE	34.451	328	160	5	686	1011	237	511	4.58e-49	193
sp|Q14432|PDE3A_HUMAN	tr|A0A5F5Q383|A0A5F5Q383_HORSE	34.451	328	160	5	686	1011	223	497	4.65e-49	193
sp|Q14432|PDE3A_HUMAN	tr|W5Q5R0|W5Q5R0_SHEEP	34.756	328	158	6	686	1011	138	411	4.81e-49	188
sp|Q14432|PDE3A_HUMAN	tr|A0A1U8CLM6|A0A1U8CLM6_MESAU	34.650	329	157	7	686	1011	168	441	5.11e-49	189
sp|Q14432|PDE3A_HUMAN	tr|A0A384BQ42|A0A384BQ42_URSMA	34.146	328	161	5	686	1011	163	437	5.47e-49	192
sp|Q14432|PDE3A_HUMAN	sp|P14100|PDE1A_BOVIN	34.756	328	158	6	686	1011	154	427	5.55e-49	188
sp|Q14432|PDE3A_HUMAN	tr|A0A452F1K7|A0A452F1K7_CAPHI	34.451	328	160	5	686	1011	232	506	6.47e-49	192
sp|Q14432|PDE3A_HUMAN	tr|A0A337RW00|A0A337RW00_FELCA	34.412	340	162	7	674	1011	147	427	6.84e-49	188
sp|Q14432|PDE3A_HUMAN	tr|A0A2Y9RNY1|A0A2Y9RNY1_TRIMA	32.768	354	182	6	686	1036	297	597	7.16e-49	193
sp|Q14432|PDE3A_HUMAN	tr|G3HJL0|G3HJL0_CRIGR	33.728	338	165	6	676	1011	115	395	7.91e-49	189
sp|Q14432|PDE3A_HUMAN	tr|A0A340Y3E9|A0A340Y3E9_LIPVE	34.451	328	160	5	686	1011	223	497	7.94e-49	192
sp|Q14432|PDE3A_HUMAN	tr|A0A1S3PNT6|A0A1S3PNT6_SALSA	32.768	354	181	7	686	1036	167	466	8.17e-49	190
sp|Q14432|PDE3A_HUMAN	tr|A0A455BPB2|A0A455BPB2_PHYMC	34.451	328	160	5	686	1011	223	497	8.31e-49	192
sp|Q14432|PDE3A_HUMAN	tr|G1L8S7|G1L8S7_AILME	33.819	343	166	7	671	1011	125	408	8.58e-49	187
sp|Q14432|PDE3A_HUMAN	tr|F7FJW8|F7FJW8_ORNAN	33.537	328	162	6	686	1011	88	361	8.70e-49	187
sp|Q14432|PDE3A_HUMAN	tr|A0A5F4CKN4|A0A5F4CKN4_CANLF	34.451	328	160	5	686	1011	154	428	1.04e-48	192
sp|Q14432|PDE3A_HUMAN	tr|H2PMG1|H2PMG1_PONAB	34.146	328	161	5	686	1011	163	437	1.07e-48	191
sp|Q14432|PDE3A_HUMAN	tr|A0A1S3NZC8|A0A1S3NZC8_SALSA	32.486	354	182	7	686	1036	163	462	1.08e-48	190
sp|Q14432|PDE3A_HUMAN	tr|A0A1S3GDM9|A0A1S3GDM9_DIPOR	34.756	328	158	6	686	1011	138	411	1.13e-48	187
sp|Q14432|PDE3A_HUMAN	sp|Q14123|PDE1C_HUMAN	34.146	328	161	5	686	1011	163	437	1.20e-48	191
sp|Q14432|PDE3A_HUMAN	tr|A0A2I0MIW6|A0A2I0MIW6_COLLI	30.444	450	217	12	689	1110	158	539	1.29e-48	190
sp|Q14432|PDE3A_HUMAN	tr|A0A060W9T4|A0A060W9T4_ONCMY	32.203	354	183	7	686	1036	138	437	1.42e-48	189
sp|Q14432|PDE3A_HUMAN	tr|A0A2K6FHS7|A0A2K6FHS7_PROCO	34.146	328	161	5	686	1011	223	497	1.50e-48	192
sp|Q14432|PDE3A_HUMAN	tr|A0A091DKE1|A0A091DKE1_FUKDA	34.146	328	161	5	686	1011	140	414	1.56e-48	191
sp|Q14432|PDE3A_HUMAN	tr|H0ZGY5|H0ZGY5_TAEGU	34.451	328	159	6	686	1011	126	399	1.66e-48	186
sp|Q14432|PDE3A_HUMAN	tr|A0A5F9D0A0|A0A5F9D0A0_RABIT	34.146	328	161	5	686	1011	223	497	1.67e-48	191
sp|Q14432|PDE3A_HUMAN	tr|A0A2U4B1N6|A0A2U4B1N6_TURTR	34.451	328	159	6	686	1011	138	411	1.86e-48	186
sp|Q14432|PDE3A_HUMAN	tr|A0A099ZA64|A0A099ZA64_TINGU	31.175	417	217	10	685	1087	122	482	1.90e-48	189
sp|Q14432|PDE3A_HUMAN	tr|A0A2U3WZC8|A0A2U3WZC8_ODORO	34.146	328	161	5	686	1011	223	497	1.99e-48	191
sp|Q14432|PDE3A_HUMAN	tr|A0A5F8AI37|A0A5F8AI37_MACMU	34.146	328	161	5	686	1011	300	574	2.01e-48	191
sp|Q14432|PDE3A_HUMAN	tr|A0A2Y9MLM7|A0A2Y9MLM7_DELLE	34.451	328	159	6	686	1011	159	432	2.07e-48	187
sp|Q14432|PDE3A_HUMAN	tr|A0A3B4UN46|A0A3B4UN46_SERDU	34.545	330	159	6	684	1011	128	402	2.30e-48	184
sp|Q14432|PDE3A_HUMAN	tr|A0A2I3HRM3|A0A2I3HRM3_NOMLE	34.146	328	161	5	686	1011	220	494	2.48e-48	191
sp|Q14432|PDE3A_HUMAN	tr|G3QV78|G3QV78_GORGO	34.146	328	161	5	686	1011	223	497	2.61e-48	191
sp|Q14432|PDE3A_HUMAN	tr|A0A1S3GP70|A0A1S3GP70_DIPOR	34.146	328	161	5	686	1011	223	497	2.62e-48	191
sp|Q14432|PDE3A_HUMAN	tr|A0A2I3SZ60|A0A2I3SZ60_PANTR	34.146	328	161	5	686	1011	223	497	2.75e-48	191
sp|Q14432|PDE3A_HUMAN	tr|A0A287D104|A0A287D104_ICTTR	34.146	328	161	5	686	1011	223	497	2.91e-48	191
sp|Q14432|PDE3A_HUMAN	tr|A0A2K5EF57|A0A2K5EF57_AOTNA	34.146	328	161	5	686	1011	223	497	2.96e-48	191
sp|Q14432|PDE3A_HUMAN	tr|A0A2R9CC06|A0A2R9CC06_PANPA	34.146	328	161	5	686	1011	163	437	2.99e-48	190
sp|Q14432|PDE3A_HUMAN	tr|A0A4X2KCF8|A0A4X2KCF8_VOMUR	34.146	328	161	5	686	1011	163	437	3.10e-48	189
sp|Q14432|PDE3A_HUMAN	tr|A0A2K5WRF1|A0A2K5WRF1_MACFA	34.146	328	161	5	686	1011	223	497	3.26e-48	191
sp|Q14432|PDE3A_HUMAN	tr|A0A2K6TDQ3|A0A2K6TDQ3_SAIBB	34.146	328	161	5	686	1011	223	497	3.45e-48	191
sp|Q14432|PDE3A_HUMAN	tr|A0A2K6KGU7|A0A2K6KGU7_RHIBE	34.146	328	161	5	686	1011	223	497	3.48e-48	191
sp|Q14432|PDE3A_HUMAN	tr|H9G7A5|H9G7A5_ANOCA	34.242	330	161	6	684	1011	153	428	3.79e-48	188
sp|Q14432|PDE3A_HUMAN	tr|A0A384BS84|A0A384BS84_URSMA	33.819	343	166	7	671	1011	128	411	3.94e-48	186
sp|Q14432|PDE3A_HUMAN	tr|F6UDQ9|F6UDQ9_CALJA	34.146	328	161	5	686	1011	223	497	3.95e-48	190
sp|Q14432|PDE3A_HUMAN	tr|H2SCR9|H2SCR9_TAKRU	32.295	353	179	8	689	1035	150	448	4.14e-48	185
sp|Q14432|PDE3A_HUMAN	tr|F6YI11|F6YI11_ORNAN	33.537	328	163	5	686	1011	135	409	4.16e-48	185
sp|Q14432|PDE3A_HUMAN	tr|A0A4X2LIP1|A0A4X2LIP1_VOMUR	34.451	328	159	6	686	1011	138	411	4.55e-48	188
sp|Q14432|PDE3A_HUMAN	tr|A0A2I3MS52|A0A2I3MS52_PAPAN	33.841	328	162	5	686	1011	223	497	4.82e-48	190
sp|Q14432|PDE3A_HUMAN	tr|A0A2K5Z928|A0A2K5Z928_MANLE	33.841	328	162	5	686	1011	223	497	5.18e-48	190
sp|Q14432|PDE3A_HUMAN	tr|H0WP51|H0WP51_OTOGA	33.841	328	162	5	686	1011	128	402	5.19e-48	184
sp|Q14432|PDE3A_HUMAN	tr|A0A2K5LMP9|A0A2K5LMP9_CERAT	33.841	328	162	5	686	1011	223	497	5.28e-48	190
sp|Q14432|PDE3A_HUMAN	tr|G3T1Z4|G3T1Z4_LOXAF	33.537	328	163	5	686	1011	163	437	5.54e-48	189
sp|Q14432|PDE3A_HUMAN	tr|A0A3Q0CH72|A0A3Q0CH72_MESAU	33.626	342	168	6	672	1011	213	497	5.79e-48	187
sp|Q14432|PDE3A_HUMAN	tr|A0A093GAW3|A0A093GAW3_DRYPU	33.841	328	161	6	686	1011	122	395	5.97e-48	184
sp|Q14432|PDE3A_HUMAN	tr|A0A452FWJ4|A0A452FWJ4_CAPHI	34.347	329	160	6	685	1011	162	436	6.12e-48	186
sp|Q14432|PDE3A_HUMAN	tr|A0A2Y9SKZ3|A0A2Y9SKZ3_PHYMC	34.756	328	158	6	686	1011	138	411	7.68e-48	185
sp|Q14432|PDE3A_HUMAN	tr|A0A1S3WA43|A0A1S3WA43_ERIEU	34.756	328	158	6	686	1011	185	458	8.99e-48	186
sp|Q14432|PDE3A_HUMAN	tr|G5B2R9|G5B2R9_HETGA	33.537	328	163	5	686	1011	133	407	9.87e-48	187
sp|Q14432|PDE3A_HUMAN	tr|A0A0Q3TE89|A0A0Q3TE89_AMAAE	55.056	267	86	5	59	321	53	289	1.42e-47	177
sp|Q14432|PDE3A_HUMAN	tr|H2U1H1|H2U1H1_TAKRU	34.688	320	154	5	684	1001	140	406	1.43e-47	186
sp|Q14432|PDE3A_HUMAN	tr|G1NX11|G1NX11_MYOLU	32.203	354	183	6	686	1036	127	426	1.46e-47	187
sp|Q14432|PDE3A_HUMAN	tr|A0A3B4UH04|A0A3B4UH04_SERDU	32.927	328	164	6	686	1011	113	386	1.69e-47	185
sp|Q14432|PDE3A_HUMAN	tr|A0A1S3NBP3|A0A1S3NBP3_SALSA	33.030	330	166	5	684	1011	272	548	2.41e-47	189
sp|Q14432|PDE3A_HUMAN	tr|G3PYJ3|G3PYJ3_GASAC	34.545	330	160	6	684	1011	161	436	3.76e-47	183
sp|Q14432|PDE3A_HUMAN	tr|G3NZR0|G3NZR0_GASAC	33.234	337	171	6	686	1016	247	535	3.89e-47	185
sp|Q14432|PDE3A_HUMAN	tr|G3NZM0|G3NZM0_GASAC	32.622	328	165	6	686	1011	205	478	4.78e-47	183
sp|Q14432|PDE3A_HUMAN	tr|A0A1S3M8Z1|A0A1S3M8Z1_SALSA	32.653	343	177	6	680	1016	403	697	7.37e-47	187
sp|Q14432|PDE3A_HUMAN	tr|H2TT26|H2TT26_TAKRU	33.234	337	171	6	686	1016	327	615	8.41e-47	186
sp|Q14432|PDE3A_HUMAN	tr|G3NW07|G3NW07_GASAC	32.362	343	178	6	680	1016	264	558	1.80e-46	184
sp|Q14432|PDE3A_HUMAN	tr|A0A3B4U4X7|A0A3B4U4X7_SERDU	34.125	337	168	6	686	1016	284	572	1.82e-46	185
sp|Q14432|PDE3A_HUMAN	tr|G1KNF9|G1KNF9_ANOCA	33.058	363	180	10	659	1012	87	395	2.56e-46	180
sp|Q14432|PDE3A_HUMAN	tr|A0A1L8HWY1|A0A1L8HWY1_XENLA	32.641	337	173	6	686	1016	246	534	3.39e-46	184
sp|Q14432|PDE3A_HUMAN	tr|A0A1L8HNJ8|A0A1L8HNJ8_XENLA	32.641	337	173	6	686	1016	311	599	3.49e-46	184
sp|Q14432|PDE3A_HUMAN	tr|H2SSG9|H2SSG9_TAKRU	32.938	337	172	6	686	1016	312	600	4.03e-46	184
sp|Q14432|PDE3A_HUMAN	tr|G5C027|G5C027_HETGA	30.380	395	210	9	680	1062	182	523	4.05e-46	181
sp|Q14432|PDE3A_HUMAN	tr|F6WYA4|F6WYA4_XENTR	32.641	337	173	6	686	1016	296	584	5.40e-46	184
sp|Q14432|PDE3A_HUMAN	tr|A0A286X8H1|A0A286X8H1_CAVPO	30.380	395	210	9	680	1062	366	707	6.21e-46	184
sp|Q14432|PDE3A_HUMAN	tr|A0A5G3JHH3|A0A5G3JHH3_XENTR	32.641	337	173	6	686	1016	299	587	6.31e-46	184
sp|Q14432|PDE3A_HUMAN	tr|A0A4X2M2B5|A0A4X2M2B5_VOMUR	30.127	395	211	9	680	1062	101	442	6.34e-46	179
sp|Q14432|PDE3A_HUMAN	tr|A0A091DNU1|A0A091DNU1_FUKDA	30.127	395	211	9	680	1062	154	495	6.54e-46	180
sp|Q14432|PDE3A_HUMAN	tr|A0A5G3JI32|A0A5G3JI32_XENTR	32.641	337	173	6	686	1016	311	599	6.62e-46	184
sp|Q14432|PDE3A_HUMAN	tr|A0A3B4T239|A0A3B4T239_SERDU	32.362	343	178	6	680	1016	272	566	6.63e-46	183
sp|Q14432|PDE3A_HUMAN	tr|H9J0R2|H9J0R2_BOMMO	33.333	381	194	8	685	1059	208	534	6.88e-46	179
sp|Q14432|PDE3A_HUMAN	tr|A0A2Y9EQP6|A0A2Y9EQP6_PHYMC	32.641	337	173	6	686	1016	213	501	7.15e-46	182
sp|Q14432|PDE3A_HUMAN	tr|A0A1S3A8L6|A0A1S3A8L6_ERIEU	33.125	320	159	5	686	1003	223	489	7.43e-46	183
sp|Q14432|PDE3A_HUMAN	tr|L5L2M6|L5L2M6_PTEAL	30.127	395	211	9	680	1062	168	509	8.07e-46	180
sp|Q14432|PDE3A_HUMAN	tr|A0A452EZC8|A0A452EZC8_CAPHI	30.127	395	211	9	680	1062	337	678	9.82e-46	183
sp|Q14432|PDE3A_HUMAN	tr|G3GV13|G3GV13_CRIGR	30.127	395	211	9	680	1062	90	431	1.01e-45	178
sp|Q14432|PDE3A_HUMAN	tr|A0A340XGW3|A0A340XGW3_LIPVE	32.641	337	173	6	686	1016	369	657	1.06e-45	184
sp|Q14432|PDE3A_HUMAN	tr|A0A2K6FGN8|A0A2K6FGN8_PROCO	30.127	395	211	9	680	1062	250	591	1.06e-45	181
sp|Q14432|PDE3A_HUMAN	tr|A0A2Y9LTA1|A0A2Y9LTA1_DELLE	32.641	337	173	6	686	1016	369	657	1.08e-45	184
sp|Q14432|PDE3A_HUMAN	tr|A0A151MX68|A0A151MX68_ALLMI	30.380	395	210	9	680	1062	262	603	1.09e-45	181
sp|Q14432|PDE3A_HUMAN	tr|L7N1U2|L7N1U2_MYOLU	31.778	343	180	6	680	1016	168	462	1.14e-45	180
sp|Q14432|PDE3A_HUMAN	tr|A0A5G3JHS8|A0A5G3JHS8_XENTR	32.641	337	173	6	686	1016	262	550	1.16e-45	182
sp|Q14432|PDE3A_HUMAN	tr|G3SLG1|G3SLG1_LOXAF	30.127	395	211	9	680	1062	176	517	1.27e-45	179
sp|Q14432|PDE3A_HUMAN	tr|A0A3Q0GEQ9|A0A3Q0GEQ9_ALLSI	30.380	395	210	9	680	1062	270	611	1.29e-45	181
sp|Q14432|PDE3A_HUMAN	tr|F7A791|F7A791_XENTR	32.641	337	173	6	686	1016	278	566	1.33e-45	182
sp|Q14432|PDE3A_HUMAN	tr|H0X5M2|H0X5M2_OTOGA	31.778	343	180	6	680	1016	168	462	1.33e-45	179
sp|Q14432|PDE3A_HUMAN	tr|A0A5F4CV01|A0A5F4CV01_CANLF	30.380	395	210	9	680	1062	392	733	1.40e-45	183
sp|Q14432|PDE3A_HUMAN	tr|W5PBB8|W5PBB8_SHEEP	30.127	395	211	9	680	1062	262	603	1.52e-45	181
sp|Q14432|PDE3A_HUMAN	tr|F7C9Q3|F7C9Q3_XENTR	32.641	337	173	6	686	1016	290	578	1.58e-45	182
sp|Q14432|PDE3A_HUMAN	tr|A0A2I3MBB7|A0A2I3MBB7_PAPAN	31.778	343	180	6	680	1016	93	387	1.65e-45	177
sp|Q14432|PDE3A_HUMAN	tr|A0A060X2K2|A0A060X2K2_ONCMY	30.263	380	184	8	684	1036	12	337	1.68e-45	177
sp|Q14432|PDE3A_HUMAN	tr|E9HJ71|E9HJ71_DAPPU	32.749	342	175	8	682	1016	273	566	1.95e-45	180
sp|Q14432|PDE3A_HUMAN	tr|A0A5G3JHV2|A0A5G3JHV2_XENTR	32.641	337	173	6	686	1016	294	582	2.05e-45	182
sp|Q14432|PDE3A_HUMAN	tr|A0A1U7TVG6|A0A1U7TVG6_TARSY	30.127	395	211	9	680	1062	224	565	2.22e-45	180
sp|Q14432|PDE3A_HUMAN	tr|A0A060Y0B1|A0A060Y0B1_ONCMY	31.778	343	180	6	680	1016	171	465	2.31e-45	179
sp|Q14432|PDE3A_HUMAN	tr|A0A5F4CA96|A0A5F4CA96_CANLF	32.362	343	178	6	680	1016	337	631	2.32e-45	181
sp|Q14432|PDE3A_HUMAN	tr|H0YWR5|H0YWR5_TAEGU	32.070	343	179	6	680	1016	240	534	2.41e-45	180
sp|Q14432|PDE3A_HUMAN	tr|A0A5G3JKA8|A0A5G3JKA8_XENTR	32.641	337	173	6	686	1016	331	619	2.48e-45	182
sp|Q14432|PDE3A_HUMAN	sp|Q01063|PDE4D_MOUSE	30.127	395	211	9	680	1062	331	672	2.54e-45	181
sp|Q14432|PDE3A_HUMAN	tr|H2PFM2|H2PFM2_PONAB	31.778	343	180	6	680	1016	262	556	2.64e-45	180
sp|Q14432|PDE3A_HUMAN	tr|A0A2U4AX70|A0A2U4AX70_TURTR	30.127	395	211	9	680	1062	331	672	2.66e-45	181
sp|Q14432|PDE3A_HUMAN	tr|A0A384C5A4|A0A384C5A4_URSMA	30.127	395	211	9	680	1062	329	670	2.81e-45	181
sp|Q14432|PDE3A_HUMAN	tr|G1LA56|G1LA56_AILME	30.127	395	211	9	680	1062	248	589	2.89e-45	180
sp|Q14432|PDE3A_HUMAN	tr|A0A226MMV6|A0A226MMV6_CALSU	32.938	337	195	7	686	1016	291	602	2.90e-45	181
sp|Q14432|PDE3A_HUMAN	tr|A0A340X1V4|A0A340X1V4_LIPVE	30.127	395	211	9	680	1062	331	672	2.94e-45	181
sp|Q14432|PDE3A_HUMAN	tr|H0XG92|H0XG92_OTOGA	32.362	343	178	6	680	1016	255	549	3.02e-45	180
sp|Q14432|PDE3A_HUMAN	tr|A0A2Y9Q5E2|A0A2Y9Q5E2_DELLE	30.127	395	211	9	680	1062	389	730	3.04e-45	182
sp|Q14432|PDE3A_HUMAN	tr|A0A2K5EB20|A0A2K5EB20_AOTNA	31.778	343	180	6	680	1016	331	625	3.16e-45	181
sp|Q14432|PDE3A_HUMAN	tr|A0A2Y9DSW1|A0A2Y9DSW1_TRIMA	30.127	395	211	9	680	1062	329	670	3.19e-45	181
sp|Q14432|PDE3A_HUMAN	tr|A0A5F9CI39|A0A5F9CI39_RABIT	30.127	395	211	9	680	1062	392	733	3.26e-45	182
sp|Q14432|PDE3A_HUMAN	tr|A0A5F5PUG2|A0A5F5PUG2_HORSE	30.127	395	211	9	680	1062	391	732	3.38e-45	182
sp|Q14432|PDE3A_HUMAN	tr|A0A1S3NL17|A0A1S3NL17_SALSA	32.070	343	179	6	680	1016	348	642	3.40e-45	181
sp|Q14432|PDE3A_HUMAN	tr|A0A3Q1N6Q5|A0A3Q1N6Q5_BOVIN	30.127	395	211	9	680	1062	262	603	3.40e-45	180
sp|Q14432|PDE3A_HUMAN	tr|A0A0D9RUC1|A0A0D9RUC1_CHLSB	31.778	343	180	6	680	1016	224	518	3.46e-45	179
sp|Q14432|PDE3A_HUMAN	tr|A0A1U7QDZ1|A0A1U7QDZ1_MESAU	30.127	395	211	9	680	1062	387	728	3.55e-45	182
sp|Q14432|PDE3A_HUMAN	tr|A0A2U3WJ01|A0A2U3WJ01_ODORO	30.127	395	211	9	680	1062	394	735	3.58e-45	182
sp|Q14432|PDE3A_HUMAN	tr|A0A2I2YTP7|A0A2I2YTP7_GORGO	31.778	343	180	6	680	1016	331	625	3.66e-45	181
sp|Q14432|PDE3A_HUMAN	tr|A0A5G3HSD9|A0A5G3HSD9_XENTR	32.641	337	173	6	686	1016	282	570	3.73e-45	181
sp|Q14432|PDE3A_HUMAN	tr|A0A5F5XZ17|A0A5F5XZ17_FELCA	30.127	395	211	9	680	1062	392	733	3.93e-45	181
sp|Q14432|PDE3A_HUMAN	tr|A0A1S3FVX2|A0A1S3FVX2_DIPOR	30.127	395	211	9	680	1062	331	672	4.22e-45	181
sp|Q14432|PDE3A_HUMAN	tr|A0A2K6MZA5|A0A2K6MZA5_RHIBE	31.778	343	180	6	680	1016	392	686	4.22e-45	181
sp|Q14432|PDE3A_HUMAN	tr|A0A1S3W4S6|A0A1S3W4S6_ERIEU	30.127	395	211	9	680	1062	392	733	4.22e-45	181
sp|Q14432|PDE3A_HUMAN	tr|A0A2U3X9A5|A0A2U3X9A5_LEPWE	30.127	395	211	9	680	1062	394	735	4.40e-45	181
sp|Q14432|PDE3A_HUMAN	tr|A0A287ATE7|A0A287ATE7_PIG	30.127	395	211	9	680	1062	392	733	4.53e-45	181
sp|Q14432|PDE3A_HUMAN	tr|A0A2K5XU66|A0A2K5XU66_MANLE	31.778	343	180	6	680	1016	331	625	4.54e-45	181
sp|Q14432|PDE3A_HUMAN	tr|A0A1S3W4V0|A0A1S3W4V0_ERIEU	34.545	330	160	7	684	1011	155	430	4.61e-45	177
sp|Q14432|PDE3A_HUMAN	tr|A0A5G3HRQ9|A0A5G3HRQ9_XENTR	32.641	337	173	6	686	1016	241	529	4.82e-45	180
sp|Q14432|PDE3A_HUMAN	tr|A0A2I3GAU7|A0A2I3GAU7_NOMLE	31.778	343	180	6	680	1016	331	625	4.84e-45	181
sp|Q14432|PDE3A_HUMAN	tr|A0A2R9CIT7|A0A2R9CIT7_PANPA	31.778	343	180	6	680	1016	289	583	5.08e-45	180
sp|Q14432|PDE3A_HUMAN	tr|A0A2I3RRZ5|A0A2I3RRZ5_PANTR	31.778	343	180	6	680	1016	392	686	5.33e-45	181
sp|Q14432|PDE3A_HUMAN	tr|F7GZT2|F7GZT2_MACMU	31.778	343	180	6	680	1016	392	686	5.42e-45	181
sp|Q14432|PDE3A_HUMAN	tr|A0A2K5VWR4|A0A2K5VWR4_MACFA	31.778	343	180	6	680	1016	392	686	5.42e-45	181
sp|Q14432|PDE3A_HUMAN	tr|A0A2K5LDG4|A0A2K5LDG4_CERAT	31.778	343	180	6	680	1016	392	686	5.42e-45	181
sp|Q14432|PDE3A_HUMAN	tr|A0A455BIC3|A0A455BIC3_PHYMC	31.778	343	180	6	680	1016	297	591	5.46e-45	180
sp|Q14432|PDE3A_HUMAN	tr|A0A091IT93|A0A091IT93_EGRGA	32.344	337	174	6	686	1016	232	520	5.56e-45	177
sp|Q14432|PDE3A_HUMAN	sp|Q08499|PDE4D_HUMAN	31.778	343	180	6	680	1016	392	686	5.57e-45	181
sp|Q14432|PDE3A_HUMAN	tr|A0A2K6TJC2|A0A2K6TJC2_SAIBB	31.778	343	180	6	680	1016	394	688	5.61e-45	181
sp|Q14432|PDE3A_HUMAN	tr|A0A2R8MAN6|A0A2R8MAN6_CALJA	31.778	343	180	6	680	1016	392	686	5.82e-45	181
sp|Q14432|PDE3A_HUMAN	tr|A0A2I0M599|A0A2I0M599_COLLI	31.778	343	180	6	680	1016	262	556	5.85e-45	179
sp|Q14432|PDE3A_HUMAN	tr|A0A3Q1MCV4|A0A3Q1MCV4_BOVIN	35.254	295	139	4	719	1011	154	398	6.46e-45	179
sp|Q14432|PDE3A_HUMAN	tr|F6U1G4|F6U1G4_HORSE	32.958	355	155	7	686	1011	138	438	7.08e-45	176
sp|Q14432|PDE3A_HUMAN	tr|M3Y7N4|M3Y7N4_MUSPF	30.127	395	211	9	680	1062	256	597	7.28e-45	179
sp|Q14432|PDE3A_HUMAN	tr|I3MB41|I3MB41_ICTTR	34.451	328	159	7	686	1011	157	430	8.14e-45	176
sp|Q14432|PDE3A_HUMAN	tr|A0A1S3PK34|A0A1S3PK34_SALSA	31.778	343	180	6	680	1016	336	630	8.52e-45	180
sp|Q14432|PDE3A_HUMAN	sp|Q01065|PDE1B_MOUSE	34.146	328	160	7	686	1011	157	430	8.93e-45	176
sp|Q14432|PDE3A_HUMAN	tr|A0A060WVT4|A0A060WVT4_ONCMY	32.070	343	179	6	680	1016	176	470	9.19e-45	180
sp|Q14432|PDE3A_HUMAN	tr|A0A060X0R9|A0A060X0R9_ONCMY	32.344	337	174	6	686	1016	115	403	1.02e-44	176
sp|Q14432|PDE3A_HUMAN	tr|A0A1S3PH62|A0A1S3PH62_SALSA	31.778	343	180	6	680	1016	349	643	1.17e-44	180
sp|Q14432|PDE3A_HUMAN	tr|A0A1U7QH44|A0A1U7QH44_MESAU	34.146	328	160	7	686	1011	157	430	1.22e-44	176
sp|Q14432|PDE3A_HUMAN	tr|G3PS81|G3PS81_GASAC	32.047	337	175	6	686	1016	250	538	1.30e-44	178
sp|Q14432|PDE3A_HUMAN	tr|A0A1S3GGY4|A0A1S3GGY4_DIPOR	34.146	328	160	7	686	1011	157	430	1.37e-44	176
sp|Q14432|PDE3A_HUMAN	tr|A0A1S3MNW4|A0A1S3MNW4_SALSA	32.344	337	174	6	686	1016	346	634	1.50e-44	180
sp|Q14432|PDE3A_HUMAN	tr|G1S7A7|G1S7A7_NOMLE	34.756	328	158	7	686	1011	158	431	1.58e-44	175
sp|Q14432|PDE3A_HUMAN	tr|G3QZ83|G3QZ83_GORGO	34.756	328	158	7	686	1011	158	431	1.59e-44	175
sp|Q14432|PDE3A_HUMAN	tr|H2Q647|H2Q647_PANTR	34.756	328	158	7	686	1011	158	431	1.80e-44	175
sp|Q14432|PDE3A_HUMAN	tr|A0A091CUI3|A0A091CUI3_FUKDA	34.146	328	160	7	686	1011	157	430	1.80e-44	175
sp|Q14432|PDE3A_HUMAN	tr|H2NHK2|H2NHK2_PONAB	34.756	328	158	7	686	1011	158	431	1.83e-44	175
sp|Q14432|PDE3A_HUMAN	tr|G3U2V2|G3U2V2_LOXAF	30.493	446	236	13	686	1127	157	532	1.88e-44	175
sp|Q14432|PDE3A_HUMAN	tr|D2HM59|D2HM59_AILME	34.242	330	161	7	684	1011	155	430	1.88e-44	175
sp|Q14432|PDE3A_HUMAN	tr|G5BID1|G5BID1_HETGA	34.146	328	160	7	686	1011	157	430	1.94e-44	175
sp|Q14432|PDE3A_HUMAN	tr|H9GLL9|H9GLL9_ANOCA	34.146	328	160	8	686	1011	248	521	1.95e-44	177
sp|Q14432|PDE3A_HUMAN	tr|H0XH46|H0XH46_OTOGA	34.146	328	160	7	686	1011	157	430	1.96e-44	175
sp|Q14432|PDE3A_HUMAN	tr|M3Y2M7|M3Y2M7_MUSPF	34.146	328	160	7	686	1011	157	430	2.29e-44	175
sp|Q14432|PDE3A_HUMAN	tr|A0A2K6JMB9|A0A2K6JMB9_RHIBE	34.451	328	159	7	686	1011	158	431	2.33e-44	175
sp|Q14432|PDE3A_HUMAN	tr|A0A3B4UHI9|A0A3B4UHI9_SERDU	31.635	373	196	8	650	1016	308	627	2.43e-44	179
sp|Q14432|PDE3A_HUMAN	sp|Q01064|PDE1B_HUMAN	34.451	328	159	7	686	1011	158	431	2.49e-44	175
sp|Q14432|PDE3A_HUMAN	tr|A0A5G2QV98|A0A5G2QV98_PIG	34.146	328	160	7	686	1011	157	430	2.69e-44	174
sp|Q14432|PDE3A_HUMAN	tr|A0A2K6FKZ9|A0A2K6FKZ9_PROCO	34.146	328	160	7	686	1011	157	430	2.79e-44	174
sp|Q14432|PDE3A_HUMAN	tr|A0A093GLI8|A0A093GLI8_DRYPU	32.344	337	174	6	686	1016	244	532	2.96e-44	176
sp|Q14432|PDE3A_HUMAN	tr|A0A4X2KN33|A0A4X2KN33_VOMUR	33.841	328	161	7	686	1011	157	430	3.20e-44	174
sp|Q14432|PDE3A_HUMAN	tr|A0A091IAV6|A0A091IAV6_CALAN	30.380	395	209	10	680	1062	234	574	3.22e-44	176
sp|Q14432|PDE3A_HUMAN	tr|A0A1S3LWC6|A0A1S3LWC6_SALSA	32.344	337	174	6	686	1016	347	635	3.57e-44	178
sp|Q14432|PDE3A_HUMAN	tr|A0A2Y9QTY9|A0A2Y9QTY9_TRIMA	31.294	425	218	13	686	1106	194	548	3.75e-44	175
sp|Q14432|PDE3A_HUMAN	tr|A0A0Q3TK89|A0A0Q3TK89_AMAAE	31.454	337	177	6	686	1016	107	395	3.86e-44	174
sp|Q14432|PDE3A_HUMAN	tr|A0A5F9CHZ1|A0A5F9CHZ1_RABIT	34.146	328	160	7	686	1011	185	458	4.11e-44	174
sp|Q14432|PDE3A_HUMAN	tr|H0VSK1|H0VSK1_CAVPO	34.146	328	160	7	686	1011	157	430	4.24e-44	174
sp|Q14432|PDE3A_HUMAN	tr|A0A0D9QZB3|A0A0D9QZB3_CHLSB	31.294	425	218	13	686	1106	158	512	4.27e-44	174
sp|Q14432|PDE3A_HUMAN	tr|A0A3Q0EA83|A0A3Q0EA83_TARSY	34.146	328	160	7	686	1011	138	411	4.40e-44	174
sp|Q14432|PDE3A_HUMAN	tr|A0A2I2UT70|A0A2I2UT70_FELCA	34.146	328	160	7	686	1011	157	430	4.53e-44	174
sp|Q14432|PDE3A_HUMAN	tr|A0A2I0LPY9|A0A2I0LPY9_COLLI	32.047	337	175	6	686	1016	230	518	4.70e-44	177
sp|Q14432|PDE3A_HUMAN	tr|A0A2U3XBC0|A0A2U3XBC0_LEPWE	34.146	328	160	7	686	1011	157	430	4.92e-44	174
sp|Q14432|PDE3A_HUMAN	tr|A0A2K6M2S3|A0A2K6M2S3_RHIBE	34.146	328	151	8	686	1011	120	384	4.98e-44	173
sp|Q14432|PDE3A_HUMAN	tr|W5Q3K8|W5Q3K8_SHEEP	33.841	328	161	7	686	1011	157	430	5.45e-44	174
sp|Q14432|PDE3A_HUMAN	tr|A0A2K6T3D2|A0A2K6T3D2_SAIBB	34.451	328	159	7	686	1011	158	431	5.50e-44	174
sp|Q14432|PDE3A_HUMAN	tr|A0A452GAQ1|A0A452GAQ1_CAPHI	33.841	328	161	7	686	1011	157	430	5.99e-44	174
sp|Q14432|PDE3A_HUMAN	tr|Q0VCW5|Q0VCW5_BOVIN	33.841	328	161	7	686	1011	157	430	5.99e-44	174
sp|Q14432|PDE3A_HUMAN	sp|Q01061|PDE1B_BOVIN	33.841	328	161	7	686	1011	156	429	6.05e-44	174
sp|Q14432|PDE3A_HUMAN	tr|L5L7E2|L5L7E2_PTEAL	34.146	328	160	7	686	1011	160	433	6.13e-44	174
sp|Q14432|PDE3A_HUMAN	tr|A0A384D7I3|A0A384D7I3_URSMA	34.146	328	160	7	686	1011	149	422	6.27e-44	173
sp|Q14432|PDE3A_HUMAN	tr|A0A091IGF5|A0A091IGF5_CALAN	32.344	337	174	6	686	1016	128	416	6.90e-44	173
sp|Q14432|PDE3A_HUMAN	tr|A0A1S3QZJ6|A0A1S3QZJ6_SALSA	32.344	337	174	6	686	1016	343	631	6.93e-44	177
sp|Q14432|PDE3A_HUMAN	tr|G1KIP2|G1KIP2_ANOCA	30.127	395	211	9	680	1062	282	623	7.54e-44	176
sp|Q14432|PDE3A_HUMAN	tr|J9NYV0|J9NYV0_CANLF	34.146	328	160	7	686	1011	157	430	8.06e-44	173
sp|Q14432|PDE3A_HUMAN	tr|A0A2K5EN29|A0A2K5EN29_AOTNA	31.294	425	218	13	686	1106	186	540	9.36e-44	174
sp|Q14432|PDE3A_HUMAN	tr|A0A5G3L8W6|A0A5G3L8W6_XENTR	30.334	389	206	9	686	1062	313	648	1.31e-43	176
sp|Q14432|PDE3A_HUMAN	tr|M3W310|M3W310_FELCA	33.234	337	171	6	686	1016	367	655	1.46e-43	177
sp|Q14432|PDE3A_HUMAN	tr|A0A3Q0H6I9|A0A3Q0H6I9_ALLSI	32.047	337	175	6	686	1016	265	553	1.53e-43	176
sp|Q14432|PDE3A_HUMAN	tr|F7IQ86|F7IQ86_CALJA	34.451	328	160	8	686	1011	158	432	1.63e-43	172
sp|Q14432|PDE3A_HUMAN	tr|M3Y5L7|M3Y5L7_MUSPF	33.234	337	171	6	686	1016	308	596	1.64e-43	176
sp|Q14432|PDE3A_HUMAN	tr|A0A3Q0FI64|A0A3Q0FI64_ALLSI	30.569	422	225	10	686	1103	138	495	1.88e-43	172
sp|Q14432|PDE3A_HUMAN	tr|A0A151MW04|A0A151MW04_ALLMI	30.569	422	225	10	686	1103	171	528	2.05e-43	172
sp|Q14432|PDE3A_HUMAN	tr|G1LYH1|G1LYH1_AILME	33.234	337	171	6	686	1016	363	651	2.08e-43	177
sp|Q14432|PDE3A_HUMAN	tr|F1MBI5|F1MBI5_BOVIN	32.938	337	172	6	686	1016	367	655	2.90e-43	176
sp|Q14432|PDE3A_HUMAN	tr|K7FYR5|K7FYR5_PELSI	34.146	328	160	7	686	1011	238	511	3.08e-43	173
sp|Q14432|PDE3A_HUMAN	tr|G3H6C4|G3H6C4_CRIGR	32.938	337	172	6	686	1016	108	396	3.33e-43	172
sp|Q14432|PDE3A_HUMAN	sp|O89084|PDE4A_MOUSE	33.236	343	175	6	680	1016	349	643	3.62e-43	176
sp|Q14432|PDE3A_HUMAN	tr|A0A340Y654|A0A340Y654_LIPVE	32.927	328	164	6	686	1011	157	430	3.89e-43	171
sp|Q14432|PDE3A_HUMAN	tr|A0A0Q3MJ62|A0A0Q3MJ62_AMAAE	32.047	337	170	7	686	1016	400	683	4.87e-43	175
sp|Q14432|PDE3A_HUMAN	tr|H0X797|H0X797_OTOGA	32.938	337	172	6	686	1016	369	657	4.87e-43	176
sp|Q14432|PDE3A_HUMAN	tr|A0A2U3YBN7|A0A2U3YBN7_LEPWE	33.234	337	171	6	686	1016	341	629	5.09e-43	175
sp|Q14432|PDE3A_HUMAN	tr|G1P1E8|G1P1E8_MYOLU	31.751	337	176	6	686	1016	409	697	5.33e-43	175
sp|Q14432|PDE3A_HUMAN	tr|W5Q402|W5Q402_SHEEP	32.938	337	172	6	686	1016	304	592	6.16e-43	175
sp|Q14432|PDE3A_HUMAN	tr|A0A452FD27|A0A452FD27_CAPHI	32.938	337	172	6	686	1016	372	660	6.19e-43	175
sp|Q14432|PDE3A_HUMAN	tr|A0A2Y9DPB7|A0A2Y9DPB7_TRIMA	32.938	337	172	6	686	1016	369	657	6.23e-43	175
sp|Q14432|PDE3A_HUMAN	tr|A0A1L8I284|A0A1L8I284_XENLA	30.077	389	207	9	686	1062	270	605	6.30e-43	173
sp|Q14432|PDE3A_HUMAN	tr|A0A2K5UCC5|A0A2K5UCC5_MACFA	32.641	337	173	6	686	1016	315	603	6.47e-43	175
sp|Q14432|PDE3A_HUMAN	tr|A0A2K6UY90|A0A2K6UY90_SAIBB	32.641	337	173	6	686	1016	295	583	6.72e-43	174
sp|Q14432|PDE3A_HUMAN	tr|A0A2K6GGH0|A0A2K6GGH0_PROCO	32.938	337	172	6	686	1016	368	656	7.01e-43	175
sp|Q14432|PDE3A_HUMAN	tr|A0A384DHS1|A0A384DHS1_URSMA	33.234	337	171	6	686	1016	572	860	7.63e-43	176
sp|Q14432|PDE3A_HUMAN	tr|F6X2P4|F6X2P4_MACMU	32.641	337	173	6	686	1016	369	657	8.46e-43	175
sp|Q14432|PDE3A_HUMAN	tr|A0A3Q2LQZ2|A0A3Q2LQZ2_HORSE	32.938	337	172	6	686	1016	669	957	8.51e-43	176
sp|Q14432|PDE3A_HUMAN	tr|A0A0A0MUQ3|A0A0A0MUQ3_PAPAN	32.641	337	173	6	686	1016	369	657	8.92e-43	175
sp|Q14432|PDE3A_HUMAN	tr|A0A2K5CZW3|A0A2K5CZW3_AOTNA	32.641	337	173	6	686	1016	369	657	9.46e-43	175
sp|Q14432|PDE3A_HUMAN	tr|A0A3B4V1L9|A0A3B4V1L9_SERDU	33.934	333	164	6	681	1011	214	492	9.73e-43	175
sp|Q14432|PDE3A_HUMAN	tr|F7EWG8|F7EWG8_CALJA	32.641	337	173	6	686	1016	369	657	1.00e-42	175
sp|Q14432|PDE3A_HUMAN	tr|A0A4X2LD16|A0A4X2LD16_VOMUR	31.454	337	177	6	686	1016	309	597	1.01e-42	173
sp|Q14432|PDE3A_HUMAN	tr|A0A2I3GTD9|A0A2I3GTD9_NOMLE	32.641	337	173	6	686	1016	352	640	1.06e-42	174
sp|Q14432|PDE3A_HUMAN	tr|A0A2K3CZ72|A0A2K3CZ72_CHLRE	30.946	391	177	7	678	1024	983	1324	1.06e-42	176
sp|Q14432|PDE3A_HUMAN	tr|A0A2Y9FM21|A0A2Y9FM21_PHYMC	33.131	329	162	7	686	1011	138	411	1.11e-42	169
sp|Q14432|PDE3A_HUMAN	tr|A0A5F4CC32|A0A5F4CC32_CANLF	33.234	337	171	6	686	1016	438	726	1.24e-42	175
sp|Q14432|PDE3A_HUMAN	tr|A0A060X854|A0A060X854_ONCMY	32.344	337	174	6	686	1016	269	557	1.30e-42	175
sp|Q14432|PDE3A_HUMAN	tr|A0A2I2Y587|A0A2I2Y587_GORGO	32.641	337	173	6	686	1016	369	657	1.34e-42	174
sp|Q14432|PDE3A_HUMAN	sp|P27815|PDE4A_HUMAN	32.641	337	173	6	686	1016	369	657	1.40e-42	174
sp|Q14432|PDE3A_HUMAN	tr|L5L2H2|L5L2H2_PTEAL	32.641	337	173	6	686	1016	459	747	1.41e-42	175
sp|Q14432|PDE3A_HUMAN	tr|A0A2K6LME2|A0A2K6LME2_RHIBE	32.641	337	173	6	686	1016	411	699	1.48e-42	174
sp|Q14432|PDE3A_HUMAN	tr|A0A2I3TUK1|A0A2I3TUK1_PANTR	32.641	337	173	6	686	1016	369	657	1.57e-42	174
sp|Q14432|PDE3A_HUMAN	tr|A0A2U3ZE57|A0A2U3ZE57_ODORO	32.938	337	172	6	686	1016	369	657	1.57e-42	174
sp|Q14432|PDE3A_HUMAN	tr|A0A3Q0E2K7|A0A3Q0E2K7_TARSY	32.362	343	178	6	680	1016	336	630	1.75e-42	172
sp|Q14432|PDE3A_HUMAN	tr|G3N765|G3N765_GASAC	32.727	330	167	6	684	1011	125	401	2.64e-42	168
sp|Q14432|PDE3A_HUMAN	tr|A0A337SH66|A0A337SH66_FELCA	31.454	337	177	6	686	1016	327	615	2.87e-42	172
sp|Q14432|PDE3A_HUMAN	tr|I3MY04|I3MY04_ICTTR	29.367	395	214	9	680	1062	392	733	2.88e-42	172
sp|Q14432|PDE3A_HUMAN	tr|A0A1S3GKL0|A0A1S3GKL0_DIPOR	32.641	337	173	6	686	1016	276	564	2.90e-42	172
sp|Q14432|PDE3A_HUMAN	tr|A0A1S3A2I3|A0A1S3A2I3_ERIEU	32.653	343	177	6	680	1016	336	630	3.35e-42	172
sp|Q14432|PDE3A_HUMAN	tr|G1SFF1|G1SFF1_RABIT	32.641	337	173	6	686	1016	217	505	3.36e-42	171
sp|Q14432|PDE3A_HUMAN	tr|A0A2Y9N8A2|A0A2Y9N8A2_DELLE	34.043	329	160	8	686	1011	163	437	3.68e-42	168
sp|Q14432|PDE3A_HUMAN	tr|A0A0D9S723|A0A0D9S723_CHLSB	32.070	343	179	6	680	1016	117	411	3.70e-42	168
sp|Q14432|PDE3A_HUMAN	tr|A0A1L8GFE8|A0A1L8GFE8_XENLA	32.362	343	178	6	680	1016	165	459	3.95e-42	169
sp|Q14432|PDE3A_HUMAN	tr|G5BUG9|G5BUG9_HETGA	32.641	337	173	6	686	1016	307	595	4.05e-42	172
sp|Q14432|PDE3A_HUMAN	tr|A0A5G3L0E1|A0A5G3L0E1_XENTR	32.362	343	178	6	680	1016	313	607	4.15e-42	171
sp|Q14432|PDE3A_HUMAN	tr|A0A1U7QT59|A0A1U7QT59_MESAU	32.641	337	173	6	686	1016	355	643	4.38e-42	172
sp|Q14435|GALT3_HUMAN	sp|Q14435|GALT3_HUMAN	100.000	633	0	0	1	633	1	633	0.0	1330
sp|Q14435|GALT3_HUMAN	tr|A0A2I2ZSP5|A0A2I2ZSP5_GORGO	99.684	633	2	0	1	633	1	633	0.0	1326
sp|Q14435|GALT3_HUMAN	tr|A0A2K5ZHA0|A0A2K5ZHA0_MANLE	99.526	633	3	0	1	633	1	633	0.0	1325
sp|Q14435|GALT3_HUMAN	tr|A0A2K5MXK9|A0A2K5MXK9_CERAT	99.526	633	3	0	1	633	1	633	0.0	1325
sp|Q14435|GALT3_HUMAN	tr|G1QSK3|G1QSK3_NOMLE	99.526	633	3	0	1	633	1	633	0.0	1325
sp|Q14435|GALT3_HUMAN	tr|H2P7P8|H2P7P8_PONAB	99.368	633	4	0	1	633	1	633	0.0	1324
sp|Q14435|GALT3_HUMAN	tr|F6R689|F6R689_MACMU	99.368	633	4	0	1	633	1	633	0.0	1323
sp|Q14435|GALT3_HUMAN	tr|G7PKQ2|G7PKQ2_MACFA	99.368	633	4	0	1	633	1	633	0.0	1323
sp|Q14435|GALT3_HUMAN	tr|A0A0D9RSF9|A0A0D9RSF9_CHLSB	99.368	633	4	0	1	633	1	633	0.0	1323
sp|Q14435|GALT3_HUMAN	tr|H2QIX0|H2QIX0_PANTR	99.210	633	5	0	1	633	1	633	0.0	1322
sp|Q14435|GALT3_HUMAN	tr|A0A2K6LF04|A0A2K6LF04_RHIBE	99.052	633	6	0	1	633	1	633	0.0	1320
sp|Q14435|GALT3_HUMAN	tr|A0A2K6S9Y8|A0A2K6S9Y8_SAIBB	98.262	633	11	0	1	633	1	633	0.0	1313
sp|Q14435|GALT3_HUMAN	tr|A0A2R9BEX9|A0A2R9BEX9_PANPA	99.048	630	6	0	1	630	1	630	0.0	1311
sp|Q14435|GALT3_HUMAN	tr|A0A2K5EJ74|A0A2K5EJ74_AOTNA	98.262	633	11	0	1	633	1	633	0.0	1311
sp|Q14435|GALT3_HUMAN	tr|F7I6A1|F7I6A1_CALJA	97.314	633	17	0	1	633	1	633	0.0	1302
sp|Q14435|GALT3_HUMAN	tr|A0A286ZJR1|A0A286ZJR1_PIG	96.682	633	21	0	1	633	1	633	0.0	1300
sp|Q14435|GALT3_HUMAN	tr|A0A337SSD7|A0A337SSD7_FELCA	96.367	633	23	0	1	633	1	633	0.0	1300
sp|Q14435|GALT3_HUMAN	tr|A0A452FX69|A0A452FX69_CAPHI	96.051	633	25	0	1	633	1	633	0.0	1296
sp|Q14435|GALT3_HUMAN	tr|A0A1U7TTN8|A0A1U7TTN8_TARSY	96.682	633	21	0	1	633	1	633	0.0	1294
sp|Q14435|GALT3_HUMAN	tr|M3XNM5|M3XNM5_MUSPF	96.209	633	23	1	1	633	1	632	0.0	1291
sp|Q14435|GALT3_HUMAN	tr|W5P510|W5P510_SHEEP	95.735	633	27	0	1	633	1	633	0.0	1290
sp|Q14435|GALT3_HUMAN	tr|A0A2Y9MT86|A0A2Y9MT86_DELLE	95.570	632	28	0	1	632	1	632	0.0	1288
sp|Q14435|GALT3_HUMAN	tr|E1BBP1|E1BBP1_BOVIN	95.577	633	28	0	1	633	1	633	0.0	1287
sp|Q14435|GALT3_HUMAN	tr|A0A2U4AC75|A0A2U4AC75_TURTR	95.411	632	29	0	1	632	1	632	0.0	1286
sp|Q14435|GALT3_HUMAN	tr|A0A2Y9SP67|A0A2Y9SP67_PHYMC	95.411	632	29	0	1	632	1	632	0.0	1284
sp|Q14435|GALT3_HUMAN	tr|A0A2K6FZS0|A0A2K6FZS0_PROCO	95.577	633	28	0	1	633	1	633	0.0	1282
sp|Q14435|GALT3_HUMAN	tr|A0A340WKM8|A0A340WKM8_LIPVE	95.095	632	31	0	1	632	1	632	0.0	1278
sp|Q14435|GALT3_HUMAN	tr|H0X105|H0X105_OTOGA	95.261	633	30	0	1	633	1	633	0.0	1276
sp|Q14435|GALT3_HUMAN	tr|G1SMW5|G1SMW5_RABIT	94.629	633	34	0	1	633	1	633	0.0	1273
sp|Q14435|GALT3_HUMAN	tr|A0A2U3XWS4|A0A2U3XWS4_LEPWE	95.893	633	25	1	1	633	1	632	0.0	1269
sp|Q14435|GALT3_HUMAN	tr|A0A1S3ARP2|A0A1S3ARP2_ERIEU	93.997	633	38	0	1	633	1	633	0.0	1268
sp|Q14435|GALT3_HUMAN	tr|A0A3Q2HCR8|A0A3Q2HCR8_HORSE	95.893	633	26	0	1	633	1	633	0.0	1268
sp|Q14435|GALT3_HUMAN	tr|D2HW57|D2HW57_AILME	95.893	633	25	1	1	633	1	632	0.0	1268
sp|Q14435|GALT3_HUMAN	tr|A0A384BSR6|A0A384BSR6_URSMA	95.735	633	26	1	1	633	1	632	0.0	1266
sp|Q14435|GALT3_HUMAN	tr|L5K2C4|L5K2C4_PTEAL	95.419	633	29	0	1	633	1	633	0.0	1263
sp|Q14435|GALT3_HUMAN	tr|I3LXB7|I3LXB7_ICTTR	93.523	633	41	0	1	633	1	633	0.0	1261
sp|Q14435|GALT3_HUMAN	tr|A0A2U3VPD9|A0A2U3VPD9_ODORO	95.261	633	29	1	1	633	1	632	0.0	1259
sp|Q14435|GALT3_HUMAN	tr|A0A5F4BPE2|A0A5F4BPE2_CANLF	93.354	647	28	2	1	633	1	646	0.0	1256
sp|Q14435|GALT3_HUMAN	tr|A0A2Y9DJI5|A0A2Y9DJI5_TRIMA	94.471	633	35	0	1	633	1	633	0.0	1249
sp|Q14435|GALT3_HUMAN	sp|P70419|GALT3_MOUSE	91.943	633	51	0	1	633	1	633	0.0	1243
sp|Q14435|GALT3_HUMAN	tr|A0A1S3GBG8|A0A1S3GBG8_DIPOR	92.101	633	50	0	1	633	1	633	0.0	1241
sp|Q14435|GALT3_HUMAN	tr|H0UT13|H0UT13_CAVPO	92.259	633	49	0	1	633	1	633	0.0	1240
sp|Q14435|GALT3_HUMAN	tr|G1P373|G1P373_MYOLU	93.839	633	39	0	1	633	1	633	0.0	1239
sp|Q14435|GALT3_HUMAN	tr|A0A1U7QFY9|A0A1U7QFY9_MESAU	91.956	634	50	1	1	633	1	634	0.0	1237
sp|Q14435|GALT3_HUMAN	tr|G3SX74|G3SX74_LOXAF	93.997	633	38	0	1	633	1	633	0.0	1230
sp|Q14435|GALT3_HUMAN	tr|A0A091CX40|A0A091CX40_FUKDA	92.733	633	46	0	1	633	1	633	0.0	1224
sp|Q14435|GALT3_HUMAN	tr|F6VWZ0|F6VWZ0_ORNAN	88.350	618	72	0	16	633	17	634	0.0	1164
sp|Q14435|GALT3_HUMAN	tr|A0A096N3U6|A0A096N3U6_PAPAN	99.234	522	4	0	112	633	65	586	0.0	1086
sp|Q14435|GALT3_HUMAN	tr|A0A1U7RUM3|A0A1U7RUM3_ALLSI	77.778	657	114	2	8	632	5	661	0.0	1070
sp|Q14435|GALT3_HUMAN	tr|A0A099ZIZ3|A0A099ZIZ3_TINGU	79.365	630	130	0	4	633	3	632	0.0	1068
sp|Q14435|GALT3_HUMAN	tr|A0A2I0MIM8|A0A2I0MIM8_COLLI	79.206	630	131	0	4	633	3	632	0.0	1063
sp|Q14435|GALT3_HUMAN	tr|G1NE91|G1NE91_MELGA	79.524	630	128	1	4	633	3	631	0.0	1061
sp|Q14435|GALT3_HUMAN	tr|A0A226NPF9|A0A226NPF9_CALSU	79.841	630	127	0	4	633	3	632	0.0	1058
sp|Q14435|GALT3_HUMAN	tr|A0A151M068|A0A151M068_ALLMI	83.811	593	96	0	40	632	14	606	0.0	1056
sp|Q14435|GALT3_HUMAN	tr|H0ZAB5|H0ZAB5_TAEGU	79.841	630	126	1	4	633	3	631	0.0	1054
sp|Q14435|GALT3_HUMAN	tr|K7GFN0|K7GFN0_PELSI	78.989	633	133	0	1	633	1	633	0.0	1051
sp|Q14435|GALT3_HUMAN	tr|A0A093FWN4|A0A093FWN4_DRYPU	79.365	630	129	1	4	633	3	631	0.0	1048
sp|Q14435|GALT3_HUMAN	tr|A0A091JCI0|A0A091JCI0_EGRGA	79.650	629	128	0	4	632	3	631	0.0	1048
sp|Q14435|GALT3_HUMAN	tr|A0A091W3U1|A0A091W3U1_OPIHO	79.365	630	130	0	4	633	3	632	0.0	1048
sp|Q14435|GALT3_HUMAN	tr|A0A0Q3V020|A0A0Q3V020_AMAAE	79.206	630	131	0	4	633	3	632	0.0	1048
sp|Q14435|GALT3_HUMAN	tr|A0A087QTM2|A0A087QTM2_APTFO	79.239	631	130	1	4	633	3	633	0.0	1044
sp|Q14435|GALT3_HUMAN	tr|H9G6I8|H9G6I8_ANOCA	77.655	631	141	0	2	632	3	633	0.0	1043
sp|Q14435|GALT3_HUMAN	tr|A0A091HHL5|A0A091HHL5_CALAN	80.259	618	122	0	16	633	15	632	0.0	1043
sp|Q14435|GALT3_HUMAN	tr|A0A1L8EP51|A0A1L8EP51_XENLA	73.460	633	159	4	1	633	1	624	0.0	965
sp|Q14435|GALT3_HUMAN	tr|A0A5G3L4T0|A0A5G3L4T0_XENTR	73.386	635	157	6	1	633	1	625	0.0	962
sp|Q14435|GALT3_HUMAN	tr|A0A1L8EW19|A0A1L8EW19_XENLA	73.132	629	160	4	1	629	1	620	0.0	961
sp|Q14435|GALT3_HUMAN	tr|A0A3B4V7A6|A0A3B4V7A6_SERDU	73.927	606	158	0	22	627	16	621	0.0	958
sp|Q14435|GALT3_HUMAN	tr|A0A5G3L4U4|A0A5G3L4U4_XENTR	74.309	615	151	4	21	633	14	623	0.0	957
sp|Q14435|GALT3_HUMAN	tr|A0A5G3L5V5|A0A5G3L5V5_XENTR	74.309	615	150	5	21	633	11	619	0.0	951
sp|Q14435|GALT3_HUMAN	tr|A0A060VZN5|A0A060VZN5_ONCMY	73.026	608	163	1	22	628	16	623	0.0	948
sp|Q14435|GALT3_HUMAN	tr|A0A1S3NW23|A0A1S3NW23_SALSA	72.862	608	164	1	22	628	16	623	0.0	945
sp|Q14435|GALT3_HUMAN	tr|A0A1S3PM56|A0A1S3PM56_SALSA	72.578	609	166	1	22	629	16	624	0.0	943
sp|Q14435|GALT3_HUMAN	tr|G3NPA0|G3NPA0_GASAC	71.947	606	170	0	22	627	16	621	0.0	942
sp|Q14435|GALT3_HUMAN	tr|H2RLC2|H2RLC2_TAKRU	69.365	630	187	2	1	630	1	624	0.0	920
sp|Q14435|GALT3_HUMAN	tr|F7D7N1|F7D7N1_XENTR	74.791	599	139	6	1	597	1	589	0.0	914
sp|Q14435|GALT3_HUMAN	tr|F7D179|F7D179_XENTR	73.409	613	151	6	1	611	1	603	0.0	914
sp|Q14435|GALT3_HUMAN	tr|A0A1U7S5V4|A0A1U7S5V4_ALLSI	67.903	620	196	2	12	630	4	621	0.0	905
sp|Q14435|GALT3_HUMAN	tr|A0A151LYD7|A0A151LYD7_ALLMI	67.258	620	200	2	12	630	4	621	0.0	896
sp|Q14435|GALT3_HUMAN	tr|M3W249|M3W249_FELCA	65.545	624	210	3	8	629	1	621	0.0	889
sp|Q14435|GALT3_HUMAN	tr|K7FBB9|K7FBB9_PELSI	65.931	634	203	3	2	632	1	624	0.0	885
sp|Q14435|GALT3_HUMAN	tr|A0A1L8HA39|A0A1L8HA39_XENLA	68.954	612	186	3	22	630	12	622	0.0	883
sp|Q14435|GALT3_HUMAN	tr|A0A3Q2H337|A0A3Q2H337_HORSE	65.064	624	213	3	8	629	1	621	0.0	881
sp|Q14435|GALT3_HUMAN	tr|F6WDH0|F6WDH0_XENTR	69.118	612	185	3	22	630	20	630	0.0	880
sp|Q14435|GALT3_HUMAN	tr|G1L5F2|G1L5F2_AILME	65.472	614	210	2	22	633	21	634	0.0	877
sp|Q14435|GALT3_HUMAN	tr|A0A2U3VZ91|A0A2U3VZ91_ODORO	64.640	625	216	3	8	630	1	622	0.0	877
sp|Q14435|GALT3_HUMAN	tr|A0A2K5CFA4|A0A2K5CFA4_AOTNA	64.744	624	215	3	8	629	1	621	0.0	877
sp|Q14435|GALT3_HUMAN	sp|Q8C7U7|GALT6_MOUSE	65.064	624	213	3	8	629	1	621	0.0	876
sp|Q14435|GALT3_HUMAN	tr|M3Y929|M3Y929_MUSPF	64.320	625	218	3	8	630	1	622	0.0	875
sp|Q14435|GALT3_HUMAN	tr|A0A2R9AQX0|A0A2R9AQX0_PANPA	64.583	624	216	3	8	629	1	621	0.0	874
sp|Q14435|GALT3_HUMAN	tr|M3ZBY7|M3ZBY7_NOMLE	64.263	624	218	3	8	629	1	621	0.0	874
sp|Q14435|GALT3_HUMAN	tr|K6ZCD8|K6ZCD8_PANTR	64.583	624	216	3	8	629	1	621	0.0	874
sp|Q14435|GALT3_HUMAN	sp|Q8NCL4|GALT6_HUMAN	64.423	624	217	3	8	629	1	621	0.0	874
sp|Q14435|GALT3_HUMAN	tr|A0A2J8SXS6|A0A2J8SXS6_PONAB	64.263	624	218	3	8	629	1	621	0.0	873
sp|Q14435|GALT3_HUMAN	tr|A0A2I2YBP5|A0A2I2YBP5_GORGO	64.423	624	217	3	8	629	1	621	0.0	873
sp|Q14435|GALT3_HUMAN	tr|F6R4R7|F6R4R7_CALJA	64.583	624	216	3	8	629	1	621	0.0	873
sp|Q14435|GALT3_HUMAN	tr|A0A2K6TZG6|A0A2K6TZG6_SAIBB	64.583	624	216	3	8	629	1	621	0.0	872
sp|Q14435|GALT3_HUMAN	tr|A0A1U8BU90|A0A1U8BU90_MESAU	64.172	628	215	3	8	629	1	624	0.0	871
sp|Q14435|GALT3_HUMAN	tr|A0A1S2ZEW1|A0A1S2ZEW1_ERIEU	64.904	624	214	3	8	629	1	621	0.0	870
sp|Q14435|GALT3_HUMAN	tr|Q2TAV9|Q2TAV9_XENLA	70.798	589	167	3	46	630	35	622	0.0	870
sp|Q14435|GALT3_HUMAN	tr|G1PF63|G1PF63_MYOLU	65.410	610	209	2	22	629	19	628	0.0	869
sp|Q14435|GALT3_HUMAN	tr|H0VNY3|H0VNY3_CAVPO	64.526	623	218	2	8	629	1	621	0.0	867
sp|Q14435|GALT3_HUMAN	tr|A0A1S3FCM0|A0A1S3FCM0_DIPOR	64.640	625	215	4	8	629	1	622	0.0	867
sp|Q14435|GALT3_HUMAN	tr|A0A2Y9E757|A0A2Y9E757_TRIMA	64.263	624	218	3	8	629	1	621	0.0	867
sp|Q14435|GALT3_HUMAN	tr|G3T2Z5|G3T2Z5_LOXAF	65.303	611	210	2	22	630	21	631	0.0	865
sp|Q14435|GALT3_HUMAN	tr|A0A091E8D8|A0A091E8D8_FUKDA	63.884	623	222	2	8	629	98	718	0.0	861
sp|Q14435|GALT3_HUMAN	tr|I3MD64|I3MD64_ICTTR	63.622	624	222	3	8	629	1	621	0.0	859
sp|Q14435|GALT3_HUMAN	tr|G5ATY4|G5ATY4_HETGA	65.082	610	211	2	22	629	12	621	0.0	858
sp|Q14435|GALT3_HUMAN	tr|A0A5G3KQV7|A0A5G3KQV7_XENTR	67.810	612	193	3	22	630	12	622	0.0	858
sp|Q14435|GALT3_HUMAN	tr|A0A2K6ERE6|A0A2K6ERE6_PROCO	66.010	609	205	2	23	629	13	621	0.0	857
sp|Q14435|GALT3_HUMAN	tr|A0A2Y9FCI5|A0A2Y9FCI5_PHYMC	63.141	624	225	3	8	629	1	621	0.0	855
sp|Q14435|GALT3_HUMAN	tr|A0A287A7J0|A0A287A7J0_PIG	64.583	624	216	3	8	629	1	621	0.0	854
sp|Q14435|GALT3_HUMAN	tr|A0A096N9P7|A0A096N9P7_PAPAN	64.469	622	218	3	10	629	1	621	0.0	852
sp|Q14435|GALT3_HUMAN	tr|A0A0D9R0P7|A0A0D9R0P7_CHLSB	64.469	622	218	3	10	629	1	621	0.0	852
sp|Q14435|GALT3_HUMAN	tr|A0A2K5KXC6|A0A2K5KXC6_CERAT	64.469	622	218	3	10	629	1	621	0.0	852
sp|Q14435|GALT3_HUMAN	tr|A0A2K6AIU7|A0A2K6AIU7_MANLE	64.309	622	219	3	10	629	1	621	0.0	852
sp|Q14435|GALT3_HUMAN	tr|H0WXH7|H0WXH7_OTOGA	64.263	624	218	3	8	629	1	621	0.0	851
sp|Q14435|GALT3_HUMAN	tr|G8F487|G8F487_MACFA	64.469	622	218	3	10	629	1	621	0.0	851
sp|Q14435|GALT3_HUMAN	tr|F7FDF4|F7FDF4_MACMU	64.309	622	219	3	10	629	1	621	0.0	851
sp|Q14435|GALT3_HUMAN	tr|F6ZB14|F6ZB14_XENTR	65.665	632	208	5	2	630	2	627	0.0	845
sp|Q14435|GALT3_HUMAN	tr|A0A226MN27|A0A226MN27_CALSU	63.942	624	221	2	8	630	1	621	0.0	843
sp|Q14435|GALT3_HUMAN	tr|A0A340WTW5|A0A340WTW5_LIPVE	63.462	624	223	3	8	629	1	621	0.0	843
sp|Q14435|GALT3_HUMAN	tr|F6ZB02|F6ZB02_XENTR	66.830	612	199	3	22	630	15	625	0.0	843
sp|Q14435|GALT3_HUMAN	tr|A0A5G3KQM7|A0A5G3KQM7_XENTR	66.830	612	199	3	22	630	20	630	0.0	842
sp|Q14435|GALT3_HUMAN	tr|A0A2Y9MZE2|A0A2Y9MZE2_DELLE	63.141	624	225	3	8	629	1	621	0.0	842
sp|Q14435|GALT3_HUMAN	tr|A6H6Z5|A6H6Z5_BOVIN	63.782	624	221	3	8	629	1	621	0.0	842
sp|Q14435|GALT3_HUMAN	sp|Q5EA41|GALT6_BOVIN	63.782	624	221	3	8	629	1	621	0.0	841
sp|Q14435|GALT3_HUMAN	tr|A0A452EZ78|A0A452EZ78_CAPHI	63.782	624	221	3	8	629	1	621	0.0	840
sp|Q14435|GALT3_HUMAN	tr|A0A5F4CKD5|A0A5F4CKD5_CANLF	65.476	588	198	3	8	593	1	585	0.0	838
sp|Q14435|GALT3_HUMAN	tr|A0A1L8HI83|A0A1L8HI83_XENLA	63.505	622	221	4	12	630	4	622	0.0	811
sp|Q14435|GALT3_HUMAN	tr|A0A384D7D0|A0A384D7D0_URSMA	59.726	658	227	6	8	630	1	655	0.0	809
sp|Q14435|GALT3_HUMAN	tr|A0A099ZNZ7|A0A099ZNZ7_TINGU	70.058	521	156	0	22	542	1	521	0.0	809
sp|Q14435|GALT3_HUMAN	tr|A0A1L8H9X5|A0A1L8H9X5_XENLA	66.724	580	189	3	22	598	12	590	0.0	803
sp|Q14435|GALT3_HUMAN	tr|A0A1L8HI92|A0A1L8HI92_XENLA	63.082	623	220	6	14	630	2	620	0.0	800
sp|Q14435|GALT3_HUMAN	tr|W5Q799|W5Q799_SHEEP	60.674	623	240	3	13	633	13	632	0.0	797
sp|Q14435|GALT3_HUMAN	tr|G3P192|G3P192_GASAC	61.842	608	221	3	29	630	21	623	0.0	795
sp|Q14435|GALT3_HUMAN	tr|A0A1S3MI61|A0A1S3MI61_SALSA	62.069	609	219	4	29	630	21	624	0.0	793
sp|Q14435|GALT3_HUMAN	tr|A0A1S3LJW3|A0A1S3LJW3_SALSA	62.397	609	217	4	29	630	21	624	0.0	785
sp|Q14435|GALT3_HUMAN	tr|H2UR39|H2UR39_TAKRU	60.635	630	230	7	6	630	2	618	0.0	779
sp|Q14435|GALT3_HUMAN	tr|A0A060WLR8|A0A060WLR8_ONCMY	60.254	629	239	3	8	630	1	624	0.0	779
sp|Q14435|GALT3_HUMAN	tr|G1KLR9|G1KLR9_ANOCA	70.858	501	143	2	12	511	12	510	0.0	770
sp|Q14435|GALT3_HUMAN	tr|A0A5G3KQ39|A0A5G3KQ39_XENTR	60.697	631	217	6	4	630	4	607	0.0	769
sp|Q14435|GALT3_HUMAN	tr|A0A3B4UB20|A0A3B4UB20_SERDU	59.936	629	238	6	8	630	1	621	0.0	764
sp|Q14435|GALT3_HUMAN	tr|A0A5G3KPR9|A0A5G3KPR9_XENTR	61.438	612	211	5	22	630	12	601	0.0	763
sp|Q14435|GALT3_HUMAN	tr|A0A1S3LI42|A0A1S3LI42_SALSA	59.113	609	235	5	29	630	21	622	0.0	754
sp|Q14435|GALT3_HUMAN	tr|A0A060WIA3|A0A060WIA3_ONCMY	59.278	609	234	5	29	630	21	622	0.0	753
sp|Q14435|GALT3_HUMAN	tr|A0A2U3YTI2|A0A2U3YTI2_LEPWE	70.524	458	135	0	173	630	18	475	0.0	723
sp|Q14435|GALT3_HUMAN	tr|A0A060VQJ2|A0A060VQJ2_ONCMY	74.353	464	112	3	1	463	1	458	0.0	715
sp|Q14435|GALT3_HUMAN	tr|A0A5F9C4U3|A0A5F9C4U3_RABIT	67.579	475	152	1	157	629	166	640	0.0	713
sp|Q14435|GALT3_HUMAN	tr|A0A2K6MJG5|A0A2K6MJG5_RHIBE	66.928	511	166	3	10	518	1	510	0.0	711
sp|Q14435|GALT3_HUMAN	tr|A0A2K6MJG5|A0A2K6MJG5_RHIBE	54.000	100	46	0	509	608	594	693	1.65e-28	127
sp|Q14435|GALT3_HUMAN	tr|A0A5G3KRI8|A0A5G3KRI8_XENTR	58.075	613	204	8	22	630	12	575	0.0	695
sp|Q14435|GALT3_HUMAN	tr|A0A093G4X4|A0A093G4X4_DRYPU	67.432	479	151	2	30	507	9	483	0.0	686
sp|Q14435|GALT3_HUMAN	tr|A0A4X2M3F9|A0A4X2M3F9_VOMUR	85.836	353	50	0	281	633	1	353	0.0	662
sp|Q14435|GALT3_HUMAN	tr|A0A3B4VGX9|A0A3B4VGX9_SERDU	58.131	535	216	3	97	629	69	597	0.0	646
sp|Q14435|GALT3_HUMAN	tr|G3HQF4|G3HQF4_CRIGR	74.185	399	44	4	1	397	1	342	0.0	584
sp|Q14435|GALT3_HUMAN	tr|G3HQF4|G3HQF4_CRIGR	68.571	175	11	1	419	593	308	438	1.47e-70	240
sp|Q14435|GALT3_HUMAN	tr|G3ILK5|G3ILK5_CRIGR	65.995	397	122	4	8	398	1	390	0.0	548
sp|Q14435|GALT3_HUMAN	tr|A0A2U4CBA0|A0A2U4CBA0_TURTR	64.631	393	134	3	8	398	1	390	5.20e-179	521
sp|Q14435|GALT3_HUMAN	tr|A0A2U4CBA0|A0A2U4CBA0_TURTR	38.462	91	56	0	539	629	402	492	2.69e-16	87.8
sp|Q14435|GALT3_HUMAN	tr|A0A2I0LMH9|A0A2I0LMH9_COLLI	78.694	291	62	0	173	463	91	381	9.29e-176	508
sp|Q14435|GALT3_HUMAN	tr|A0A2I0LMH9|A0A2I0LMH9_COLLI	36.667	60	33	1	23	82	15	69	0.004	45.8
sp|Q14435|GALT3_HUMAN	tr|A0A1S3Q228|A0A1S3Q228_SALSA	48.113	530	249	12	108	627	66	579	1.05e-166	493
sp|Q14435|GALT3_HUMAN	tr|G1NE26|G1NE26_MELGA	66.193	352	115	2	8	358	1	349	1.54e-166	484
sp|Q14435|GALT3_HUMAN	tr|H2TX73|H2TX73_TAKRU	47.368	532	250	12	108	627	67	580	3.49e-166	492
sp|Q14435|GALT3_HUMAN	tr|A0A3B4TZC4|A0A3B4TZC4_SERDU	48.113	530	249	11	108	627	67	580	3.68e-166	492
sp|Q14435|GALT3_HUMAN	tr|A0A1S3M505|A0A1S3M505_SALSA	45.652	552	271	10	91	627	44	581	1.12e-164	488
sp|Q14435|GALT3_HUMAN	tr|G1NRH7|G1NRH7_MELGA	47.523	545	259	12	94	627	38	566	1.85e-163	484
sp|Q14435|GALT3_HUMAN	tr|A0A5G2R0V1|A0A5G2R0V1_PIG	45.581	577	287	12	62	627	18	578	4.27e-163	484
sp|Q14435|GALT3_HUMAN	tr|A0A1L8FX49|A0A1L8FX49_XENLA	48.405	533	248	12	106	627	62	578	2.01e-162	482
sp|Q14435|GALT3_HUMAN	tr|R0JK66|R0JK66_ANAPL	47.358	530	253	11	108	627	4	517	2.30e-162	480
sp|Q14435|GALT3_HUMAN	tr|A0A1S3FN92|A0A1S3FN92_DIPOR	49.802	506	233	10	108	608	65	554	8.40e-162	481
sp|Q14435|GALT3_HUMAN	tr|A0A2U3V737|A0A2U3V737_TURTR	48.485	528	242	12	87	608	51	554	9.46e-162	480
sp|Q14435|GALT3_HUMAN	tr|A0A226N430|A0A226N430_CALSU	47.156	545	261	12	94	627	51	579	1.07e-161	480
sp|Q14435|GALT3_HUMAN	tr|H9GBI4|H9GBI4_ANOCA	47.898	547	254	13	94	627	51	579	2.86e-161	479
sp|Q14435|GALT3_HUMAN	tr|A0A1U8D3T3|A0A1U8D3T3_MESAU	48.113	530	249	12	108	627	61	574	5.90e-161	478
sp|Q14435|GALT3_HUMAN	sp|O08832|GALT4_MOUSE	48.302	530	248	12	108	627	61	574	1.97e-160	477
sp|Q14435|GALT3_HUMAN	tr|A0A2U3WYZ6|A0A2U3WYZ6_ODORO	49.209	506	236	10	108	608	65	554	2.36e-160	477
sp|Q14435|GALT3_HUMAN	tr|G3NQZ6|G3NQZ6_GASAC	47.081	531	256	10	108	627	67	583	2.41e-160	477
sp|Q14435|GALT3_HUMAN	tr|A0A2U3YVM5|A0A2U3YVM5_LEPWE	49.012	506	237	10	108	608	65	554	2.75e-160	477
sp|Q14435|GALT3_HUMAN	sp|Q8N4A0|GALT4_HUMAN	49.412	510	229	11	108	608	61	550	3.27e-160	476
sp|Q14435|GALT3_HUMAN	tr|A0A2Y9FHF4|A0A2Y9FHF4_PHYMC	49.209	506	236	10	108	608	65	554	4.47e-160	476
sp|Q14435|GALT3_HUMAN	tr|A0A2Y9LM24|A0A2Y9LM24_DELLE	48.106	528	244	12	87	608	51	554	5.04e-160	476
sp|Q14435|GALT3_HUMAN	tr|A0A340WQC2|A0A340WQC2_LIPVE	48.106	528	244	12	87	608	51	554	6.90e-160	476
sp|Q14435|GALT3_HUMAN	tr|A0A1U7T0N1|A0A1U7T0N1_TARSY	48.023	531	246	13	109	627	63	575	6.90e-160	476
sp|Q14435|GALT3_HUMAN	tr|G1MJM4|G1MJM4_AILME	49.012	506	237	10	108	608	61	550	7.61e-160	475
sp|Q14435|GALT3_HUMAN	tr|A0A384BTJ2|A0A384BTJ2_URSMA	49.012	506	237	10	108	608	61	550	8.03e-160	475
sp|Q14435|GALT3_HUMAN	tr|A0A2Y9DZB4|A0A2Y9DZB4_TRIMA	47.736	530	251	12	108	627	65	578	1.25e-159	475
sp|Q14435|GALT3_HUMAN	tr|A0A1S2ZAA6|A0A1S2ZAA6_ERIEU	47.170	530	254	11	108	627	64	577	4.56e-158	471
sp|Q14435|GALT3_HUMAN	tr|A0A1U8DUB1|A0A1U8DUB1_ALLSI	49.509	509	230	11	131	627	83	576	1.21e-157	470
sp|Q14435|GALT3_HUMAN	tr|A0A2I0LWG5|A0A2I0LWG5_COLLI	47.736	530	251	11	108	627	66	579	3.13e-157	469
sp|Q14435|GALT3_HUMAN	tr|G5BSI8|G5BSI8_HETGA	48.221	506	241	10	108	608	65	554	8.30e-157	468
sp|Q14435|GALT3_HUMAN	tr|K7FFB3|K7FFB3_PELSI	47.358	530	253	11	108	627	66	579	6.50e-155	463
sp|Q14435|GALT3_HUMAN	tr|A0A5G3JYS5|A0A5G3JYS5_XENTR	46.654	538	255	12	108	631	76	595	2.55e-154	462
sp|Q14435|GALT3_HUMAN	tr|A0A0Q3P0J3|A0A0Q3P0J3_AMAAE	48.617	506	239	10	108	608	66	555	6.40e-154	474
sp|Q14435|GALT3_HUMAN	tr|A0A3B4TZG5|A0A3B4TZG5_SERDU	46.481	540	253	15	108	631	57	576	2.13e-152	456
sp|Q14435|GALT3_HUMAN	tr|A0A087RBX3|A0A087RBX3_APTFO	50.109	459	210	9	121	574	1	445	1.06e-151	450
sp|Q14435|GALT3_HUMAN	tr|A0A0Q3TQ96|A0A0Q3TQ96_AMAAE	47.156	545	252	16	104	631	53	578	1.47e-151	454
sp|Q14435|GALT3_HUMAN	tr|A0A226N8H0|A0A226N8H0_CALSU	46.679	542	257	14	105	631	55	579	2.06e-151	454
sp|Q14435|GALT3_HUMAN	tr|A0A091HKW9|A0A091HKW9_CALAN	50.109	459	210	9	121	574	1	445	2.54e-151	449
sp|Q14435|GALT3_HUMAN	tr|A0A093GQ99|A0A093GQ99_DRYPU	49.891	459	211	9	121	574	1	445	1.60e-150	447
sp|Q14435|GALT3_HUMAN	tr|G3NR16|G3NR16_GASAC	44.154	573	277	17	74	631	33	577	3.21e-150	451
sp|Q14435|GALT3_HUMAN	tr|A0A060XSJ7|A0A060XSJ7_ONCMY	51.598	438	195	8	108	542	69	492	8.75e-150	447
sp|Q14435|GALT3_HUMAN	tr|A0A091W951|A0A091W951_OPIHO	49.455	459	213	9	121	574	1	445	3.80e-149	443
sp|Q14435|GALT3_HUMAN	tr|H2TWH4|H2TWH4_TAKRU	43.826	575	279	15	62	621	21	566	6.29e-149	447
sp|Q14435|GALT3_HUMAN	tr|A0A1L8FX54|A0A1L8FX54_XENLA	45.539	538	261	12	108	631	76	595	1.80e-148	447
sp|Q14435|GALT3_HUMAN	tr|A0A1S2ZWA8|A0A1S2ZWA8_ERIEU	45.725	538	258	12	92	614	5	523	8.45e-148	444
sp|Q14435|GALT3_HUMAN	tr|A0A340XJW7|A0A340XJW7_LIPVE	46.369	537	255	13	109	632	61	577	2.15e-147	444
sp|Q14435|GALT3_HUMAN	tr|A0A1U7R3P0|A0A1U7R3P0_MESAU	45.370	540	258	14	108	632	63	580	4.62e-147	443
sp|Q14435|GALT3_HUMAN	tr|A0A1S3M5M5|A0A1S3M5M5_SALSA	45.896	536	263	13	108	631	67	587	5.82e-147	443
sp|Q14435|GALT3_HUMAN	tr|A0A452EEI9|A0A452EEI9_CAPHI	45.009	551	266	14	96	631	48	576	6.62e-147	442
sp|Q14435|GALT3_HUMAN	tr|K7GGT6|K7GGT6_PELSI	45.438	537	263	13	108	631	27	546	8.27e-147	441
sp|Q14435|GALT3_HUMAN	sp|Q8BGT9|GLT12_MOUSE	45.455	539	257	14	108	631	57	573	9.48e-147	442
sp|Q14435|GALT3_HUMAN	tr|A0A2Y9QKL2|A0A2Y9QKL2_DELLE	45.996	537	257	13	109	632	61	577	1.35e-146	441
sp|Q14435|GALT3_HUMAN	tr|A0A2U3UYQ8|A0A2U3UYQ8_TURTR	45.996	537	257	13	109	632	61	577	1.38e-146	441
sp|Q14435|GALT3_HUMAN	tr|G1KAJ1|G1KAJ1_ANOCA	45.725	538	261	14	108	631	70	590	1.39e-146	442
sp|Q14435|GALT3_HUMAN	tr|A0A2Y9T126|A0A2Y9T126_PHYMC	46.011	539	254	14	109	632	61	577	1.55e-146	441
sp|Q14435|GALT3_HUMAN	tr|A6QLX6|A6QLX6_BOVIN	44.484	562	274	15	86	632	39	577	1.55e-146	441
sp|Q14435|GALT3_HUMAN	tr|A0A096P120|A0A096P120_PAPAN	45.826	539	255	14	108	631	62	578	2.31e-146	441
sp|Q14435|GALT3_HUMAN	tr|A0A2K5MWJ5|A0A2K5MWJ5_CERAT	45.826	539	255	14	108	631	64	580	2.55e-146	441
sp|Q14435|GALT3_HUMAN	tr|A0A091D9N2|A0A091D9N2_FUKDA	50.000	442	202	8	172	608	3	430	8.13e-146	435
sp|Q14435|GALT3_HUMAN	tr|F1PSA3|F1PSA3_CANLF	45.353	538	257	14	110	632	62	577	1.16e-145	439
sp|Q14435|GALT3_HUMAN	tr|A0A2K6LD90|A0A2K6LD90_RHIBE	45.640	539	256	14	108	631	66	582	1.34e-145	439
sp|Q14435|GALT3_HUMAN	tr|A0A3Q2KSR4|A0A3Q2KSR4_HORSE	44.029	561	277	15	86	631	39	577	1.41e-145	439
sp|Q14435|GALT3_HUMAN	tr|F7BMV2|F7BMV2_MACMU	45.640	539	256	14	108	631	62	578	1.73e-145	439
sp|Q14435|GALT3_HUMAN	tr|A0A2K5WI84|A0A2K5WI84_MACFA	45.640	539	256	14	108	631	62	578	1.73e-145	439
sp|Q14435|GALT3_HUMAN	tr|A0A0D9RF80|A0A0D9RF80_CHLSB	45.640	539	256	14	108	631	62	578	1.73e-145	439
sp|Q14435|GALT3_HUMAN	tr|A0A1S3FR17|A0A1S3FR17_DIPOR	46.481	540	251	15	108	632	63	579	2.34e-145	438
sp|Q14435|GALT3_HUMAN	tr|A0A3Q0GCD8|A0A3Q0GCD8_ALLSI	44.925	532	265	11	112	631	20	535	2.48e-145	437
sp|Q14435|GALT3_HUMAN	tr|A0A2U3VCT7|A0A2U3VCT7_ODORO	45.370	540	257	14	109	632	61	578	3.10e-145	438
sp|Q14435|GALT3_HUMAN	tr|G3TN03|G3TN03_LOXAF	44.712	539	260	14	108	631	1	516	3.47e-145	436
sp|Q14435|GALT3_HUMAN	tr|L5KP38|L5KP38_PTEAL	43.750	560	281	15	85	631	2	540	6.26e-145	436
sp|Q14435|GALT3_HUMAN	tr|H2R6I6|H2R6I6_PANTR	45.810	537	254	14	110	631	64	578	1.69e-144	436
sp|Q14435|GALT3_HUMAN	tr|A0A2I2UB86|A0A2I2UB86_FELCA	45.627	526	245	14	110	612	62	569	1.75e-144	436
sp|Q14435|GALT3_HUMAN	sp|Q8IXK2|GLT12_HUMAN	45.624	537	255	14	110	631	64	578	5.53e-144	435
sp|Q14435|GALT3_HUMAN	tr|A0A2K6T9Y9|A0A2K6T9Y9_SAIBB	47.300	537	227	19	107	629	46	540	8.12e-144	434
sp|Q14435|GALT3_HUMAN	tr|A0A4X2JRB7|A0A4X2JRB7_VOMUR	46.300	527	247	15	122	632	95	601	1.02e-143	435
sp|Q14435|GALT3_HUMAN	tr|I3NFK4|I3NFK4_ICTTR	45.083	539	259	14	108	631	66	582	1.05e-143	434
sp|Q14435|GALT3_HUMAN	tr|M3Y546|M3Y546_MUSPF	45.234	535	256	14	113	632	30	542	1.18e-143	433
sp|Q14435|GALT3_HUMAN	tr|G1NYB0|G1NYB0_MYOLU	43.540	565	277	16	83	631	38	576	1.37e-143	434
sp|Q14435|GALT3_HUMAN	tr|A0A1D5QMU1|A0A1D5QMU1_MACMU	47.026	538	237	19	107	629	46	550	1.59e-143	433
sp|Q14435|GALT3_HUMAN	tr|A0A2K6SNR7|A0A2K6SNR7_SAIBB	45.731	527	253	13	118	631	1	507	3.67e-143	430
sp|Q14435|GALT3_HUMAN	tr|F1SSE9|F1SSE9_PIG	47.951	488	230	11	83	562	34	505	6.50e-143	433
sp|Q14435|GALT3_HUMAN	tr|A0A2K5EIG4|A0A2K5EIG4_AOTNA	47.114	537	228	19	107	629	46	540	9.85e-143	431
sp|Q14435|GALT3_HUMAN	tr|F1PK73|F1PK73_CANLF	46.805	532	237	19	107	629	46	540	1.58e-142	431
sp|Q14435|GALT3_HUMAN	tr|R0KCZ7|R0KCZ7_ANAPL	47.092	533	234	19	107	629	46	540	1.67e-142	431
sp|Q14435|GALT3_HUMAN	tr|A0A2I3S6E4|A0A2I3S6E4_PANTR	46.927	537	229	19	107	629	46	540	1.69e-142	430
sp|Q14435|GALT3_HUMAN	tr|G1RKZ0|G1RKZ0_NOMLE	46.927	537	229	19	107	629	46	540	1.69e-142	430
sp|Q14435|GALT3_HUMAN	tr|A0A2K5NJ73|A0A2K5NJ73_CERAT	46.927	537	229	19	107	629	46	540	2.05e-142	430
sp|Q14435|GALT3_HUMAN	tr|H0VLE2|H0VLE2_CAVPO	45.558	529	251	14	119	632	71	577	2.27e-142	431
sp|Q14435|GALT3_HUMAN	tr|A0A4X2LEW5|A0A4X2LEW5_VOMUR	44.213	527	225	11	108	627	65	529	2.51e-142	430
sp|Q14435|GALT3_HUMAN	tr|A0A5F9D2M2|A0A5F9D2M2_RABIT	46.545	550	248	20	96	629	44	563	2.60e-142	431
sp|Q14435|GALT3_HUMAN	tr|W5PDT4|W5PDT4_SHEEP	47.448	529	233	19	116	629	18	516	3.35e-142	429
sp|Q14435|GALT3_HUMAN	tr|A0A452FNR3|A0A452FNR3_CAPHI	47.448	529	233	19	116	629	18	516	3.35e-142	429
sp|Q14435|GALT3_HUMAN	tr|A0A287B9E6|A0A287B9E6_PIG	47.212	538	236	21	107	629	46	550	4.33e-142	430
sp|Q14435|GALT3_HUMAN	tr|A0A2R9AU98|A0A2R9AU98_PANPA	45.558	529	251	14	118	631	3	509	4.51e-142	427
sp|Q14435|GALT3_HUMAN	tr|G1LGB4|G1LGB4_AILME	47.280	533	233	20	107	629	46	540	5.92e-142	429
sp|Q14435|GALT3_HUMAN	tr|A0A2I2UA21|A0A2I2UA21_FELCA	47.280	533	233	20	107	629	46	540	6.11e-142	429
sp|Q14435|GALT3_HUMAN	tr|G1LD13|G1LD13_AILME	45.825	515	243	13	133	632	3	496	6.79e-142	427
sp|Q14435|GALT3_HUMAN	tr|G3SKS9|G3SKS9_GORGO	46.741	537	230	19	107	629	46	540	1.05e-141	428
sp|Q14435|GALT3_HUMAN	tr|A0A2U3ZA97|A0A2U3ZA97_ODORO	47.467	533	232	20	107	629	46	540	1.11e-141	428
sp|Q14435|GALT3_HUMAN	tr|A0A3B4V2T1|A0A3B4V2T1_SERDU	46.927	537	238	20	107	629	46	549	2.29e-141	427
sp|Q14435|GALT3_HUMAN	tr|A0A5F4VYR1|A0A5F4VYR1_CALJA	46.568	539	233	18	116	629	70	578	6.02e-141	428
sp|Q14435|GALT3_HUMAN	tr|A0A384DHF8|A0A384DHF8_URSMA	46.479	497	230	13	151	632	20	495	1.07e-140	423
sp|Q14435|GALT3_HUMAN	tr|A0A4X2LJT4|A0A4X2LJT4_VOMUR	46.476	525	243	17	116	629	29	526	1.49e-140	424
sp|Q14435|GALT3_HUMAN	tr|A0A2K5Y152|A0A2K5Y152_MANLE	45.720	514	243	13	133	631	3	495	2.16e-140	423
sp|Q14435|GALT3_HUMAN	tr|A0A2U4A9Y3|A0A2U4A9Y3_TURTR	46.293	553	245	20	91	629	36	550	2.71e-140	424
sp|Q14435|GALT3_HUMAN	tr|A0A1S3G5K9|A0A1S3G5K9_DIPOR	46.904	533	235	19	107	629	46	540	3.46e-140	424
sp|Q14435|GALT3_HUMAN	tr|A0A384C4Z7|A0A384C4Z7_URSMA	45.574	531	251	16	110	629	47	550	3.75e-140	424
sp|Q14435|GALT3_HUMAN	tr|E2RM54|E2RM54_CANLF	45.574	531	251	16	110	629	47	550	3.75e-140	424
sp|Q14435|GALT3_HUMAN	tr|A0A2U3W872|A0A2U3W872_ODORO	45.574	531	251	16	110	629	47	550	4.45e-140	424
sp|Q14435|GALT3_HUMAN	tr|M3XPY0|M3XPY0_MUSPF	45.574	531	251	16	110	629	47	550	4.75e-140	424
sp|Q14435|GALT3_HUMAN	tr|A0A5F5Q2L3|A0A5F5Q2L3_HORSE	47.092	533	234	20	107	629	46	540	4.95e-140	424
sp|Q14435|GALT3_HUMAN	tr|A0A2U3XLC4|A0A2U3XLC4_LEPWE	46.555	537	240	19	107	629	46	549	5.91e-140	424
sp|Q14435|GALT3_HUMAN	tr|A0A093GCA4|A0A093GCA4_DRYPU	46.741	537	239	20	107	629	46	549	7.27e-140	423
sp|Q14435|GALT3_HUMAN	tr|K7FK64|K7FK64_PELSI	46.468	538	240	21	107	629	46	550	7.30e-140	424
sp|Q14435|GALT3_HUMAN	tr|A0A2Y9FCN4|A0A2Y9FCN4_PHYMC	45.386	531	252	16	110	629	47	550	8.98e-140	423
sp|Q14435|GALT3_HUMAN	tr|A0A340X8B0|A0A340X8B0_LIPVE	45.386	531	252	16	110	629	47	550	8.98e-140	423
sp|Q14435|GALT3_HUMAN	tr|M3WYS9|M3WYS9_FELCA	45.386	531	252	16	110	629	47	550	8.98e-140	423
sp|Q14435|GALT3_HUMAN	tr|A0A2Y9PJ44|A0A2Y9PJ44_DELLE	45.386	531	252	16	110	629	47	550	8.98e-140	423
sp|Q14435|GALT3_HUMAN	tr|A0A2I0MXW3|A0A2I0MXW3_COLLI	48.305	472	216	11	173	631	115	571	9.34e-140	424
sp|Q14435|GALT3_HUMAN	tr|A0A2Y9RGX9|A0A2Y9RGX9_TRIMA	45.386	531	252	16	110	629	47	550	1.02e-139	423
sp|Q14435|GALT3_HUMAN	tr|A0A226NAN0|A0A226NAN0_CALSU	45.577	520	247	16	120	629	16	509	1.05e-139	422
sp|Q14435|GALT3_HUMAN	tr|A0A452F6U0|A0A452F6U0_CAPHI	45.386	531	252	16	110	629	47	550	1.07e-139	423
sp|Q14435|GALT3_HUMAN	tr|A0A2K6S7R9|A0A2K6S7R9_SAIBB	45.386	531	252	16	110	629	47	550	1.16e-139	423
sp|Q14435|GALT3_HUMAN	tr|A0A1S3AIC1|A0A1S3AIC1_ERIEU	45.873	521	244	16	120	629	57	550	1.16e-139	423
sp|Q14435|GALT3_HUMAN	tr|U3BYF5|U3BYF5_CALJA	45.386	531	252	16	110	629	47	550	1.16e-139	423
sp|Q14435|GALT3_HUMAN	tr|A0A2K5CPS8|A0A2K5CPS8_AOTNA	45.386	531	252	16	110	629	47	550	1.16e-139	423
sp|Q14435|GALT3_HUMAN	tr|A0A096NYS1|A0A096NYS1_PAPAN	45.386	531	252	16	110	629	47	550	1.25e-139	423
sp|Q14435|GALT3_HUMAN	tr|G1L0P3|G1L0P3_AILME	45.574	531	252	16	110	629	47	551	1.27e-139	423
sp|Q14435|GALT3_HUMAN	tr|A0A3Q0GUK7|A0A3Q0GUK7_ALLSI	46.468	538	240	20	107	629	46	550	1.28e-139	423
sp|Q14435|GALT3_HUMAN	tr|A0A286XXZ5|A0A286XXZ5_CAVPO	45.386	531	252	16	110	629	47	550	1.31e-139	423
sp|Q14435|GALT3_HUMAN	tr|A0A1S3F2I5|A0A1S3F2I5_DIPOR	44.906	530	256	15	110	629	47	550	1.38e-139	423
sp|Q14435|GALT3_HUMAN	tr|E9HLY2|E9HLY2_DAPPU	45.966	533	249	17	107	629	121	624	1.46e-139	426
sp|Q14435|GALT3_HUMAN	tr|R0L8F8|R0L8F8_ANAPL	47.034	472	222	11	173	631	3	459	1.49e-139	419
sp|Q14435|GALT3_HUMAN	tr|A0A2Y9SNY5|A0A2Y9SNY5_PHYMC	46.555	537	240	19	107	629	46	549	1.56e-139	422
sp|Q14435|GALT3_HUMAN	tr|H2QEF9|H2QEF9_PANTR	45.386	531	252	16	110	629	47	550	1.59e-139	422
sp|Q14435|GALT3_HUMAN	tr|A0A2R8ZP22|A0A2R8ZP22_PANPA	45.386	531	252	16	110	629	47	550	1.59e-139	422
sp|Q14435|GALT3_HUMAN	tr|G1R326|G1R326_NOMLE	45.386	531	252	16	110	629	47	550	1.59e-139	422
sp|Q14435|GALT3_HUMAN	tr|A0A2K5Z9Y0|A0A2K5Z9Y0_MANLE	45.386	531	252	16	110	629	47	550	1.59e-139	422
sp|Q14435|GALT3_HUMAN	tr|G7PWN3|G7PWN3_MACFA	45.386	531	252	16	110	629	47	550	1.59e-139	422
sp|Q14435|GALT3_HUMAN	sp|Q10472|GALT1_HUMAN	45.386	531	252	16	110	629	47	550	1.59e-139	422
sp|Q14435|GALT3_HUMAN	tr|A0A0D9RZ91|A0A0D9RZ91_CHLSB	45.386	531	252	16	110	629	47	550	1.59e-139	422
sp|Q14435|GALT3_HUMAN	tr|A0A2K5LHK4|A0A2K5LHK4_CERAT	45.386	531	252	16	110	629	47	550	1.59e-139	422
sp|Q14435|GALT3_HUMAN	tr|A0A1D5QKP2|A0A1D5QKP2_MACMU	45.386	531	252	16	110	629	59	562	1.68e-139	423
sp|Q14435|GALT3_HUMAN	tr|G3QVC9|G3QVC9_GORGO	45.386	531	252	16	110	629	47	550	2.06e-139	422
sp|Q14435|GALT3_HUMAN	tr|G5C762|G5C762_HETGA	45.198	531	253	16	110	629	47	550	2.35e-139	422
sp|Q14435|GALT3_HUMAN	tr|A0A1L8EP05|A0A1L8EP05_XENLA	45.996	537	243	20	107	629	46	549	2.74e-139	422
sp|Q14435|GALT3_HUMAN	tr|G3NR04|G3NR04_GASAC	46.950	541	233	22	107	629	49	553	3.06e-139	422
sp|Q14435|GALT3_HUMAN	tr|L5K4G4|L5K4G4_PTEAL	45.386	531	252	16	110	629	47	550	3.35e-139	422
sp|Q14435|GALT3_HUMAN	tr|W5P6I9|W5P6I9_SHEEP	45.386	531	253	16	110	629	47	551	3.38e-139	422
sp|Q14435|GALT3_HUMAN	sp|Q8CF93|GLT13_MOUSE	46.369	537	241	19	107	629	46	549	3.66e-139	422
sp|Q14435|GALT3_HUMAN	tr|I3M223|I3M223_ICTTR	45.198	531	253	16	110	629	47	550	3.81e-139	422
sp|Q14435|GALT3_HUMAN	tr|A0A384BSZ0|A0A384BSZ0_URSMA	46.369	537	241	19	107	629	46	549	3.91e-139	422
sp|Q14435|GALT3_HUMAN	tr|F6WTZ3|F6WTZ3_ORNAN	46.565	524	236	18	120	629	10	503	4.18e-139	420
sp|Q14435|GALT3_HUMAN	tr|G1KFW2|G1KFW2_ANOCA	45.386	531	252	17	109	629	48	550	4.84e-139	421
sp|Q14435|GALT3_HUMAN	tr|H2NW70|H2NW70_PONAB	45.386	531	252	16	110	629	47	550	5.00e-139	421
sp|Q14435|GALT3_HUMAN	tr|A0A060XT51|A0A060XT51_ONCMY	50.340	441	197	9	108	542	57	481	5.61e-139	422
sp|Q14435|GALT3_HUMAN	tr|F7BR14|F7BR14_HORSE	45.198	531	253	16	110	629	47	550	5.87e-139	421
sp|Q14435|GALT3_HUMAN	sp|Q29121|GALT1_PIG	45.009	531	254	16	110	629	47	550	5.94e-139	421
sp|Q14435|GALT3_HUMAN	sp|Q07537|GALT1_BOVIN	45.198	531	253	16	110	629	47	550	6.07e-139	421
sp|Q14435|GALT3_HUMAN	tr|A0A1U7S7M6|A0A1U7S7M6_ALLSI	46.230	504	237	16	136	629	11	490	6.38e-139	419
sp|Q14435|GALT3_HUMAN	tr|G1Q8R1|G1Q8R1_MYOLU	45.009	531	254	16	110	629	47	550	8.03e-139	421
sp|Q14435|GALT3_HUMAN	tr|G3SNP6|G3SNP6_LOXAF	45.386	531	253	16	110	629	47	551	8.11e-139	421
sp|Q14435|GALT3_HUMAN	tr|A0A1U7T7S4|A0A1U7T7S4_TARSY	46.016	502	231	13	148	632	3	481	8.80e-139	418
sp|Q14435|GALT3_HUMAN	tr|H2P7K5|H2P7K5_PONAB	46.369	537	241	19	107	629	46	549	8.88e-139	421
sp|Q14435|GALT3_HUMAN	tr|A0A2R9B4U5|A0A2R9B4U5_PANPA	46.369	537	241	19	107	629	46	549	8.88e-139	421
sp|Q14435|GALT3_HUMAN	tr|I3MHQ1|I3MHQ1_ICTTR	46.369	537	241	19	107	629	46	549	8.88e-139	421
sp|Q14435|GALT3_HUMAN	sp|Q8IUC8|GLT13_HUMAN	46.369	537	241	19	107	629	46	549	8.88e-139	421
sp|Q14435|GALT3_HUMAN	tr|A0A151M4T0|A0A151M4T0_ALLMI	45.577	520	247	16	120	629	36	529	9.20e-139	420
sp|Q14435|GALT3_HUMAN	tr|A0A0Q3U547|A0A0Q3U547_AMAAE	44.633	531	261	15	109	629	43	550	9.97e-139	421
sp|Q14435|GALT3_HUMAN	tr|A0A3B4TY88|A0A3B4TY88_SERDU	44.802	529	253	17	111	629	49	548	1.03e-138	421
sp|Q14435|GALT3_HUMAN	tr|A0A1U7QJQ5|A0A1U7QJQ5_MESAU	46.369	537	241	19	107	629	46	549	1.13e-138	421
sp|Q14435|GALT3_HUMAN	tr|F7ES82|F7ES82_ORNAN	45.489	521	246	16	120	629	57	550	1.20e-138	421
sp|Q14435|GALT3_HUMAN	tr|L5JYT1|L5JYT1_PTEAL	46.026	541	245	19	103	629	5	512	1.22e-138	419
sp|Q14435|GALT3_HUMAN	tr|F1SAI6|F1SAI6_PIG	45.009	531	254	16	110	629	47	550	1.26e-138	420
sp|Q14435|GALT3_HUMAN	tr|A0A3Q0D823|A0A3Q0D823_MESAU	45.681	521	245	16	120	629	57	550	1.44e-138	420
sp|Q14435|GALT3_HUMAN	tr|M3XMX4|M3XMX4_MUSPF	46.369	537	241	20	107	629	46	549	1.71e-138	420
sp|Q14435|GALT3_HUMAN	tr|F7C5M1|F7C5M1_ORNAN	46.169	509	242	13	132	627	74	563	1.75e-138	420
sp|Q14435|GALT3_HUMAN	tr|A0A087R3U4|A0A087R3U4_APTFO	44.633	531	261	15	109	629	43	550	1.84e-138	420
sp|Q14435|GALT3_HUMAN	tr|G1N4F1|G1N4F1_MELGA	44.633	531	261	15	109	629	43	550	1.93e-138	420
sp|Q14435|GALT3_HUMAN	tr|R0KTZ1|R0KTZ1_ANAPL	44.633	531	261	15	109	629	43	550	1.93e-138	420
sp|Q14435|GALT3_HUMAN	tr|A0A5G3H410|A0A5G3H410_XENTR	46.065	521	243	17	120	629	59	552	1.98e-138	420
sp|Q14435|GALT3_HUMAN	tr|K7FP54|K7FP54_PELSI	45.577	520	247	16	120	629	57	550	2.22e-138	420
sp|Q14435|GALT3_HUMAN	tr|Q08DM9|Q08DM9_BOVIN	45.709	536	246	18	107	629	46	549	2.64e-138	419
sp|Q14435|GALT3_HUMAN	tr|G1NWS9|G1NWS9_MYOLU	45.009	531	255	16	110	629	47	551	3.16e-138	419
sp|Q14435|GALT3_HUMAN	tr|D6WVN2|D6WVN2_TRICA	45.604	546	261	17	98	632	70	590	3.18e-138	421
sp|Q14435|GALT3_HUMAN	tr|G3QSN2|G3QSN2_GORGO	45.597	511	242	13	136	631	87	576	3.59e-138	420
sp|Q14435|GALT3_HUMAN	tr|A0A087QQ73|A0A087QQ73_APTFO	46.082	536	242	19	107	628	46	548	3.70e-138	419
sp|Q14435|GALT3_HUMAN	tr|A0A1S3NWA7|A0A1S3NWA7_SALSA	45.251	537	248	20	107	629	46	550	4.70e-138	419
sp|Q14435|GALT3_HUMAN	tr|A0A0D9RTW4|A0A0D9RTW4_CHLSB	48.178	494	215	17	150	629	24	490	4.81e-138	417
sp|Q14435|GALT3_HUMAN	tr|A0A1S3PLL9|A0A1S3PLL9_SALSA	44.834	542	253	18	107	629	46	560	5.17e-138	419
sp|Q14435|GALT3_HUMAN	tr|A0A2U3YMP7|A0A2U3YMP7_LEPWE	47.433	487	224	14	110	590	47	507	6.36e-138	417
sp|Q14435|GALT3_HUMAN	tr|A0A4X2M4Z5|A0A4X2M4Z5_VOMUR	45.009	531	254	16	110	629	47	550	6.38e-138	419
sp|Q14435|GALT3_HUMAN	tr|G5AZ18|G5AZ18_HETGA	43.796	548	265	15	99	631	48	567	7.49e-138	419
sp|Q14435|GALT3_HUMAN	sp|O08912|GALT1_MOUSE	45.009	531	254	16	110	629	47	550	1.08e-137	418
sp|Q14435|GALT3_HUMAN	tr|A0A099YY50|A0A099YY50_TINGU	45.192	520	249	16	120	629	57	550	1.18e-137	418
sp|Q14435|GALT3_HUMAN	tr|H0ZCJ7|H0ZCJ7_TAEGU	44.444	531	262	15	109	629	43	550	1.31e-137	418
sp|Q14435|GALT3_HUMAN	tr|A0A151M0G1|A0A151M0G1_ALLMI	47.465	493	220	16	150	629	24	490	1.60e-137	415
sp|Q14435|GALT3_HUMAN	tr|H0XIM8|H0XIM8_OTOGA	48.269	491	204	17	153	629	1	455	1.93e-137	414
sp|Q14435|GALT3_HUMAN	tr|A0A1L8EVW0|A0A1L8EVW0_XENLA	45.624	537	245	19	107	629	46	549	2.07e-137	417
sp|Q14435|GALT3_HUMAN	tr|A0A1S2ZKW2|A0A1S2ZKW2_ERIEU	46.182	537	242	20	107	629	81	584	2.14e-137	418
sp|Q14435|GALT3_HUMAN	tr|A0A091HUW8|A0A091HUW8_CALAN	44.256	531	263	15	109	629	43	550	3.08e-137	417
sp|Q14435|GALT3_HUMAN	tr|A0A060VS84|A0A060VS84_ONCMY	45.149	536	249	18	107	629	46	549	4.37e-137	416
sp|Q14435|GALT3_HUMAN	tr|R7VSH0|R7VSH0_COLLI	44.886	528	258	15	109	629	43	544	4.67e-137	416
sp|Q14435|GALT3_HUMAN	tr|H9J6Y7|H9J6Y7_BOMMO	44.402	527	255	12	115	629	148	648	4.92e-137	420
sp|Q14435|GALT3_HUMAN	tr|A0A091JZF9|A0A091JZF9_EGRGA	44.444	531	262	15	109	629	43	550	5.89e-137	416
sp|Q14435|GALT3_HUMAN	tr|A0A060YLX6|A0A060YLX6_ONCMY	45.560	518	243	15	120	625	7	497	1.17e-136	413
sp|Q14435|GALT3_HUMAN	tr|E2BM83|E2BM83_HARSA	44.821	531	244	16	116	629	98	596	1.30e-136	417
sp|Q14435|GALT3_HUMAN	tr|A0A2Y9DIW4|A0A2Y9DIW4_TRIMA	45.810	537	244	19	107	629	46	549	1.78e-136	415
sp|Q14435|GALT3_HUMAN	tr|W5JMP6|W5JMP6_ANODA	43.373	581	267	15	95	633	141	701	1.97e-136	420
sp|Q14435|GALT3_HUMAN	tr|A0A091IDA5|A0A091IDA5_CALAN	45.911	538	242	21	107	629	46	549	2.07e-136	414
sp|Q14435|GALT3_HUMAN	tr|G1N5V3|G1N5V3_MELGA	47.158	475	220	12	173	631	1	460	2.24e-136	411
sp|Q14435|GALT3_HUMAN	tr|H9GIY9|H9GIY9_ANOCA	45.167	538	247	20	107	629	46	550	3.19e-136	415
sp|Q14435|GALT3_HUMAN	tr|G1NJM5|G1NJM5_MELGA	47.015	536	239	18	107	629	46	549	5.94e-136	413
sp|Q14435|GALT3_HUMAN	tr|A0A2I3LHB7|A0A2I3LHB7_PAPAN	49.020	459	189	14	184	629	57	483	9.37e-136	411
sp|Q14435|GALT3_HUMAN	tr|A0A2K5VEG1|A0A2K5VEG1_MACFA	49.020	459	189	14	184	629	57	483	9.37e-136	411
sp|Q14435|GALT3_HUMAN	tr|A0A2U4AYC5|A0A2U4AYC5_TURTR	47.023	487	226	14	110	590	47	507	1.99e-135	412
sp|Q14435|GALT3_HUMAN	tr|H0WII8|H0WII8_OTOGA	45.684	475	223	12	173	632	1	455	3.16e-135	408
sp|Q14435|GALT3_HUMAN	tr|G3P2P6|G3P2P6_GASAC	44.530	521	254	16	119	629	56	551	5.06e-135	411
sp|Q14435|GALT3_HUMAN	tr|D6WY29|D6WY29_TRICA	42.024	583	282	16	70	632	43	589	1.03e-134	413
sp|Q14435|GALT3_HUMAN	tr|D6WY29|D6WY29_TRICA	34.783	46	25	1	517	562	562	602	3.9	36.6
sp|Q14435|GALT3_HUMAN	tr|A0A151NCV1|A0A151NCV1_ALLMI	46.285	471	227	9	173	631	5	461	1.07e-134	407
sp|Q14435|GALT3_HUMAN	tr|A0A067RJP5|A0A067RJP5_ZOONE	45.404	544	257	18	99	629	93	609	1.53e-134	412
sp|Q14435|GALT3_HUMAN	tr|G1PY46|G1PY46_MYOLU	48.678	454	198	13	184	629	16	442	4.67e-134	405
sp|Q14435|GALT3_HUMAN	tr|A0A091IR55|A0A091IR55_EGRGA	49.670	455	201	13	107	555	46	478	6.17e-134	408
sp|Q14435|GALT3_HUMAN	sp|Q6WV17|GALT5_DROME	48.109	476	221	13	121	589	129	585	1.04e-133	410
sp|Q14435|GALT3_HUMAN	tr|H2T334|H2T334_TAKRU	50.110	453	198	13	120	562	56	490	1.17e-133	406
sp|Q14435|GALT3_HUMAN	tr|A0A3B4UBD3|A0A3B4UBD3_SERDU	59.155	355	133	5	8	358	1	347	1.28e-133	400
sp|Q14435|GALT3_HUMAN	tr|A0A340Y639|A0A340Y639_LIPVE	48.584	459	200	14	184	629	23	458	1.45e-133	404
sp|Q14435|GALT3_HUMAN	tr|A0A2K5Y2R0|A0A2K5Y2R0_MANLE	47.599	479	208	16	170	629	7	461	1.57e-133	404
sp|Q14435|GALT3_HUMAN	tr|A0A2K6EP23|A0A2K6EP23_PROCO	47.368	456	210	12	184	629	54	489	1.73e-133	405
sp|Q14435|GALT3_HUMAN	tr|G3H7G7|G3H7G7_CRIGR	45.474	475	224	12	173	632	1	455	2.87e-133	403
sp|Q14435|GALT3_HUMAN	tr|W5PN17|W5PN17_SHEEP	45.643	482	227	12	165	631	2	463	3.72e-133	403
sp|Q14435|GALT3_HUMAN	tr|A0A0Q3MGY4|A0A0Q3MGY4_AMAAE	48.148	459	202	14	184	629	22	457	1.71e-132	401
sp|Q14435|GALT3_HUMAN	tr|A0A2K5CBK6|A0A2K5CBK6_AOTNA	49.070	430	197	9	119	542	1	414	2.72e-132	399
sp|Q14435|GALT3_HUMAN	tr|H2PSV7|H2PSV7_PONAB	45.585	487	229	13	160	631	1	466	2.84e-132	401
sp|Q14435|GALT3_HUMAN	tr|F6X0N1|F6X0N1_ORNAN	46.868	463	212	12	184	631	11	454	3.22e-132	400
sp|Q14435|GALT3_HUMAN	tr|A0A091E264|A0A091E264_FUKDA	48.148	459	202	14	184	629	10	445	5.53e-132	399
sp|Q14435|GALT3_HUMAN	tr|A0A2Y9N883|A0A2Y9N883_DELLE	48.802	459	199	15	184	629	180	615	6.12e-132	405
sp|Q14435|GALT3_HUMAN	tr|A0A091CKA3|A0A091CKA3_FUKDA	45.148	474	225	12	173	631	5	458	1.09e-131	399
sp|Q14435|GALT3_HUMAN	tr|G1TB61|G1TB61_RABIT	46.320	462	215	11	184	631	28	470	3.09e-131	398
sp|Q14435|GALT3_HUMAN	sp|Q8MRC9|GALT9_DROME	42.884	534	277	14	108	633	133	646	7.54e-131	404
sp|Q14435|GALT3_HUMAN	tr|A0A5F4WI49|A0A5F4WI49_CALJA	45.963	483	227	12	162	631	178	639	7.80e-131	403
sp|Q14435|GALT3_HUMAN	tr|A0A2K6FPQ3|A0A2K6FPQ3_PROCO	50.461	434	188	12	116	542	4	417	1.46e-130	394
sp|Q14435|GALT3_HUMAN	tr|G1S586|G1S586_NOMLE	45.992	474	221	12	173	631	64	517	5.12e-130	397
sp|Q14435|GALT3_HUMAN	tr|A0A226NLT3|A0A226NLT3_CALSU	46.679	527	236	18	116	629	68	562	2.12e-129	397
sp|Q14435|GALT3_HUMAN	tr|A0A2Y9NQ73|A0A2Y9NQ73_DELLE	43.043	539	259	16	110	629	47	556	5.39e-129	396
sp|Q14435|GALT3_HUMAN	tr|A0A194Q2R8|A0A194Q2R8_PAPXU	42.424	528	268	12	115	632	102	603	7.60e-128	397
sp|Q14435|GALT3_HUMAN	tr|A0A194Q2R8|A0A194Q2R8_PAPXU	31.200	125	59	6	516	629	569	677	1.72e-04	50.8
sp|Q14435|GALT3_HUMAN	tr|A0A151LYT4|A0A151LYT4_ALLMI	54.255	376	158	6	109	484	32	393	2.46e-126	399
sp|Q14435|GALT3_HUMAN	tr|K7FJ99|K7FJ99_PELSI	40.412	485	268	8	132	608	142	613	3.77e-126	391
sp|Q14435|GALT3_HUMAN	tr|A0A2K6MCS7|A0A2K6MCS7_RHIBE	49.758	414	188	10	110	519	47	444	5.13e-125	382
sp|Q14435|GALT3_HUMAN	tr|A0A151MQR1|A0A151MQR1_ALLMI	41.336	479	258	10	148	619	92	554	5.07e-124	383
sp|Q14435|GALT3_HUMAN	tr|A0A1U7R9C4|A0A1U7R9C4_ALLSI	41.754	479	256	10	148	619	159	621	1.98e-123	384
sp|Q14435|GALT3_HUMAN	tr|A0A067RJ22|A0A067RJ22_ZOONE	39.831	590	260	16	114	627	103	673	2.36e-122	382
sp|Q14435|GALT3_HUMAN	tr|H0ZDW4|H0ZDW4_TAEGU	54.624	346	133	6	155	498	2	325	1.07e-121	368
sp|Q14435|GALT3_HUMAN	tr|A0A091ING6|A0A091ING6_CALAN	41.489	470	258	8	142	608	149	604	5.19e-121	377
sp|Q14435|GALT3_HUMAN	tr|A0A1U8BNS7|A0A1U8BNS7_MESAU	42.248	516	263	15	115	621	65	554	8.16e-121	377
sp|Q14435|GALT3_HUMAN	tr|A0A1U7TBZ5|A0A1U7TBZ5_TARSY	63.415	246	90	0	384	629	1	246	4.19e-120	361
sp|Q14435|GALT3_HUMAN	tr|A0A093GHI9|A0A093GHI9_DRYPU	40.208	480	271	6	144	619	157	624	4.57e-120	375
sp|Q14435|GALT3_HUMAN	tr|I3N237|I3N237_ICTTR	42.208	462	255	7	148	608	159	609	5.31e-120	375
sp|Q14435|GALT3_HUMAN	tr|A0A0Q3MIP3|A0A0Q3MIP3_AMAAE	40.803	473	263	9	138	608	121	578	1.77e-119	373
sp|Q14435|GALT3_HUMAN	tr|E2B2L3|E2B2L3_HARSA	43.293	492	253	15	150	629	10	487	2.91e-119	368
sp|Q14435|GALT3_HUMAN	tr|W5JJQ0|W5JJQ0_ANODA	42.771	498	252	14	142	627	138	614	3.92e-119	372
sp|Q14435|GALT3_HUMAN	tr|E9FX84|E9FX84_DAPPU	40.876	548	275	18	104	631	35	553	1.32e-118	369
sp|Q14435|GALT3_HUMAN	tr|A0A091XK25|A0A091XK25_OPIHO	42.285	499	246	18	146	632	58	526	1.40e-118	368
sp|Q14435|GALT3_HUMAN	tr|H0ZI84|H0ZI84_TAEGU	42.285	499	246	18	146	632	58	526	1.58e-118	368
sp|Q14435|GALT3_HUMAN	tr|A0A2I0MQM8|A0A2I0MQM8_COLLI	40.343	466	265	6	144	609	165	617	2.51e-118	371
sp|Q14435|GALT3_HUMAN	tr|A0A087R6V7|A0A087R6V7_APTFO	42.369	498	247	17	146	632	58	526	5.79e-118	366
sp|Q14435|GALT3_HUMAN	tr|R0JUJ6|R0JUJ6_ANAPL	42.084	499	247	18	146	632	58	526	6.10e-118	366
sp|Q14435|GALT3_HUMAN	tr|G5BMH5|G5BMH5_HETGA	41.957	460	252	8	151	608	158	604	7.36e-118	369
sp|Q14435|GALT3_HUMAN	tr|A0A286XNC2|A0A286XNC2_CAVPO	42.989	542	210	20	107	629	46	507	8.38e-118	365
sp|Q14435|GALT3_HUMAN	tr|K7GJ44|K7GJ44_PELSI	42.169	498	248	17	146	632	58	526	8.79e-118	366
sp|Q14435|GALT3_HUMAN	tr|G1K9H8|G1K9H8_ANOCA	42.972	498	244	17	146	632	86	554	1.01e-117	367
sp|Q14435|GALT3_HUMAN	tr|A0A091IJE4|A0A091IJE4_CALAN	42.084	499	247	18	146	632	58	526	1.37e-117	365
sp|Q14435|GALT3_HUMAN	tr|A0A1U7TPB3|A0A1U7TPB3_TARSY	42.095	525	268	16	115	627	430	930	2.11e-117	377
sp|Q14435|GALT3_HUMAN	tr|G1NEJ3|G1NEJ3_MELGA	41.514	436	243	5	173	608	177	600	2.25e-117	368
sp|Q14435|GALT3_HUMAN	tr|A0A226NCQ0|A0A226NCQ0_CALSU	42.169	498	248	17	146	632	96	564	2.77e-117	365
sp|Q14435|GALT3_HUMAN	tr|A0A3Q0FTB2|A0A3Q0FTB2_ALLSI	42.285	499	246	18	146	632	119	587	3.11e-117	366
sp|Q14435|GALT3_HUMAN	tr|A0A0Q3M5K5|A0A0Q3M5K5_AMAAE	42.169	498	248	17	146	632	42	510	3.32e-117	363
sp|Q14435|GALT3_HUMAN	tr|G1KGZ1|G1KGZ1_ANOCA	40.426	470	261	7	150	619	165	615	5.12e-117	367
sp|Q14435|GALT3_HUMAN	tr|A0A2I0MG31|A0A2I0MG31_COLLI	39.434	530	282	14	115	627	35	542	7.76e-117	364
sp|Q14435|GALT3_HUMAN	tr|A0A151M2M2|A0A151M2M2_ALLMI	43.100	471	232	14	146	608	75	517	7.90e-117	364
sp|Q14435|GALT3_HUMAN	tr|A0A0Q3USX2|A0A0Q3USX2_AMAAE	39.771	523	283	14	115	627	72	572	8.05e-117	365
sp|Q14435|GALT3_HUMAN	tr|H2TW37|H2TW37_TAKRU	45.238	462	220	13	113	565	45	482	8.35e-117	363
sp|Q14435|GALT3_HUMAN	tr|A0A340X3I4|A0A340X3I4_LIPVE	42.610	521	257	17	122	629	62	553	9.25e-117	364
sp|Q14435|GALT3_HUMAN	tr|H9GD43|H9GD43_ANOCA	41.524	525	271	14	115	627	433	933	9.54e-117	375
sp|Q14435|GALT3_HUMAN	tr|A0A2Y9SAK7|A0A2Y9SAK7_PHYMC	41.935	496	252	14	146	632	100	568	9.60e-117	364
sp|Q14435|GALT3_HUMAN	tr|A0A2Y9DDK9|A0A2Y9DDK9_TRIMA	44.213	432	207	11	215	631	1	413	1.04e-116	359
sp|Q14435|GALT3_HUMAN	tr|A0A1U8CTP7|A0A1U8CTP7_MESAU	40.936	513	245	16	133	633	102	568	1.61e-116	365
sp|Q14435|GALT3_HUMAN	tr|G1QK79|G1QK79_NOMLE	41.978	455	251	8	155	608	166	608	2.26e-116	366
sp|Q14435|GALT3_HUMAN	tr|A0A340WUB8|A0A340WUB8_LIPVE	41.935	496	252	14	146	632	100	568	2.29e-116	363
sp|Q14435|GALT3_HUMAN	tr|A0A2Y9LGY1|A0A2Y9LGY1_DELLE	41.935	496	252	14	146	632	100	568	2.49e-116	363
sp|Q14435|GALT3_HUMAN	tr|K7F7F6|K7F7F6_PELSI	39.089	527	283	14	122	633	37	540	2.82e-116	363
sp|Q14435|GALT3_HUMAN	tr|A0A2U3VRB2|A0A2U3VRB2_ODORO	43.137	510	249	16	133	630	74	554	2.95e-116	363
sp|Q14435|GALT3_HUMAN	tr|A0A3B5KG46|A0A3B5KG46_TAKRU	43.340	473	228	14	146	608	87	529	3.07e-116	363
sp|Q14435|GALT3_HUMAN	tr|D2A0Q4|D2A0Q4_TRICA	43.232	495	239	15	150	632	99	563	3.51e-116	363
sp|Q14435|GALT3_HUMAN	tr|A0A226MJG1|A0A226MJG1_CALSU	39.811	530	272	14	115	627	106	605	3.56e-116	364
sp|Q14435|GALT3_HUMAN	tr|A0A091DQ32|A0A091DQ32_FUKDA	42.254	497	249	15	146	632	84	552	4.08e-116	362
sp|Q14435|GALT3_HUMAN	tr|A0A4X2JMQ2|A0A4X2JMQ2_VOMUR	42.052	497	250	15	146	632	101	569	4.44e-116	363
sp|Q14435|GALT3_HUMAN	tr|G3GX17|G3GX17_CRIGR	41.449	497	253	15	146	632	64	532	4.56e-116	362
sp|Q14435|GALT3_HUMAN	tr|G1N294|G1N294_MELGA	39.089	527	283	14	122	633	36	539	4.97e-116	362
sp|Q14435|GALT3_HUMAN	tr|M3YLZ4|M3YLZ4_MUSPF	41.532	496	254	14	146	632	33	501	5.93e-116	360
sp|Q14435|GALT3_HUMAN	tr|K7FM06|K7FM06_PELSI	41.143	525	273	15	115	627	457	957	5.97e-116	374
sp|Q14435|GALT3_HUMAN	tr|A0A091WD19|A0A091WD19_OPIHO	44.422	493	233	17	107	590	46	506	6.70e-116	360
sp|Q14435|GALT3_HUMAN	tr|A0A3B4TN76|A0A3B4TN76_SERDU	40.404	495	275	14	120	608	124	604	7.02e-116	365
sp|Q14435|GALT3_HUMAN	tr|A0A026W442|A0A026W442_OOCBI	42.683	492	256	15	150	629	122	599	7.42e-116	363
sp|Q14435|GALT3_HUMAN	tr|A0A2I3SDA6|A0A2I3SDA6_PANTR	41.538	455	253	8	155	608	164	606	7.56e-116	364
sp|Q14435|GALT3_HUMAN	tr|A0A2R9C5X3|A0A2R9C5X3_PANPA	41.538	455	253	8	155	608	164	606	7.56e-116	364
sp|Q14435|GALT3_HUMAN	tr|G5BQI2|G5BQI2_HETGA	42.254	497	249	15	146	632	96	564	7.94e-116	362
sp|Q14435|GALT3_HUMAN	tr|A0A060XU86|A0A060XU86_ONCMY	39.543	569	290	17	76	627	255	786	8.22e-116	369
sp|Q14435|GALT3_HUMAN	tr|A0A2I0LWN3|A0A2I0LWN3_COLLI	39.089	527	283	14	122	633	44	547	8.27e-116	362
sp|Q14435|GALT3_HUMAN	tr|A0A0L0BX46|A0A0L0BX46_LUCCU	42.770	491	240	15	150	630	154	613	8.43e-116	363
sp|Q14435|GALT3_HUMAN	tr|A0A1U7RYC5|A0A1U7RYC5_ALLSI	39.197	523	280	14	122	629	34	533	8.48e-116	361
sp|Q14435|GALT3_HUMAN	tr|A0A2Y9S782|A0A2Y9S782_PHYMC	42.418	521	258	17	122	629	62	553	8.51e-116	362
sp|Q14435|GALT3_HUMAN	tr|G3HB53|G3HB53_CRIGR	40.864	509	245	15	136	633	105	568	8.72e-116	363
sp|Q14435|GALT3_HUMAN	tr|A0A2K5MTS4|A0A2K5MTS4_CERAT	41.202	466	261	8	148	612	159	612	9.23e-116	364
sp|Q14435|GALT3_HUMAN	tr|H9G8R0|H9G8R0_ANOCA	39.006	523	281	14	122	629	102	601	1.03e-115	363
sp|Q14435|GALT3_HUMAN	tr|A0A0D9RDX9|A0A0D9RDX9_CHLSB	41.650	497	252	15	146	632	63	531	1.07e-115	360
sp|Q14435|GALT3_HUMAN	tr|G3UKS6|G3UKS6_LOXAF	43.281	506	250	16	133	629	74	551	1.07e-115	361
sp|Q14435|GALT3_HUMAN	tr|A0A1S3AHU6|A0A1S3AHU6_ERIEU	42.052	497	250	15	146	632	100	568	1.22e-115	362
sp|Q14435|GALT3_HUMAN	tr|H0V1B1|H0V1B1_CAVPO	42.254	497	249	15	146	632	96	564	1.26e-115	361
sp|Q14435|GALT3_HUMAN	tr|I3MS90|I3MS90_ICTTR	42.052	497	250	15	146	632	97	565	1.31e-115	361
sp|Q14435|GALT3_HUMAN	tr|A0A287A6N0|A0A287A6N0_PIG	41.650	497	252	15	146	632	81	549	1.40e-115	361
sp|Q14435|GALT3_HUMAN	tr|H0YR20|H0YR20_TAEGU	38.752	529	284	14	122	633	33	538	1.41e-115	360
sp|Q14435|GALT3_HUMAN	tr|A0A384D3S4|A0A384D3S4_URSMA	41.856	528	265	17	115	629	23	521	1.58e-115	360
sp|Q14435|GALT3_HUMAN	tr|A0A067RSV6|A0A067RSV6_ZOONE	38.149	616	329	19	10	614	1	575	1.61e-115	362
sp|Q14435|GALT3_HUMAN	tr|A0A1U7RUA3|A0A1U7RUA3_ALLSI	40.762	525	275	15	115	627	448	948	1.82e-115	372
sp|Q14435|GALT3_HUMAN	tr|A0A5G3KAQ3|A0A5G3KAQ3_XENTR	39.744	546	282	18	106	632	38	555	1.84e-115	360
sp|Q14435|GALT3_HUMAN	sp|Q8N3T1|GLT15_HUMAN	41.319	455	254	8	155	608	164	606	1.91e-115	363
sp|Q14435|GALT3_HUMAN	tr|G3R1J7|G3R1J7_GORGO	41.319	455	254	8	155	608	164	606	1.98e-115	363
sp|Q14435|GALT3_HUMAN	tr|A0A2K5YD44|A0A2K5YD44_MANLE	41.650	497	252	15	146	632	89	557	1.99e-115	360
sp|Q14435|GALT3_HUMAN	tr|A0A091I9H7|A0A091I9H7_CALAN	39.015	528	283	15	122	633	35	539	2.06e-115	360
sp|Q14435|GALT3_HUMAN	tr|A0A1S3F1W5|A0A1S3F1W5_DIPOR	41.129	496	256	14	146	632	10	478	2.15e-115	358
sp|Q14435|GALT3_HUMAN	sp|Q921L8|GLT11_MOUSE	40.079	509	249	14	136	633	105	568	2.46e-115	362
sp|Q14435|GALT3_HUMAN	tr|A0A2K6FNR4|A0A2K6FNR4_PROCO	41.734	496	253	14	146	632	100	568	2.55e-115	361
sp|Q14435|GALT3_HUMAN	tr|A0A1U7UCN3|A0A1U7UCN3_TARSY	44.811	424	204	12	216	629	1	404	2.59e-115	355
sp|Q14435|GALT3_HUMAN	tr|H0XSC3|H0XSC3_OTOGA	41.767	498	250	16	146	632	78	546	2.59e-115	360
sp|Q14435|GALT3_HUMAN	tr|G3SU01|G3SU01_LOXAF	41.851	497	251	15	146	632	101	569	2.68e-115	361
sp|Q14435|GALT3_HUMAN	tr|A0A3Q1M986|A0A3Q1M986_BOVIN	41.734	496	253	14	146	632	100	568	2.96e-115	360
sp|Q14435|GALT3_HUMAN	tr|W5NYS0|W5NYS0_SHEEP	41.449	497	253	15	146	632	62	530	3.00e-115	359
sp|Q14435|GALT3_HUMAN	tr|A0A2K6T6L6|A0A2K6T6L6_SAIBB	41.734	496	253	14	146	632	80	548	3.03e-115	360
sp|Q14435|GALT3_HUMAN	tr|A0A026WNX2|A0A026WNX2_OOCBI	44.568	451	224	10	184	629	8	437	3.06e-115	356
sp|Q14435|GALT3_HUMAN	tr|A0A2Y9DB37|A0A2Y9DB37_TRIMA	43.083	506	251	16	133	629	74	551	3.72e-115	360
sp|Q14435|GALT3_HUMAN	tr|A0A1S3NI80|A0A1S3NI80_SALSA	39.306	519	270	12	118	607	69	571	3.90e-115	361
sp|Q14435|GALT3_HUMAN	tr|A0A2K6JRB4|A0A2K6JRB4_RHIBE	42.020	495	250	14	146	630	100	567	4.00e-115	360
sp|Q14439|GP176_HUMAN	sp|Q14439|GP176_HUMAN	100.000	515	0	0	1	515	1	515	0.0	1057
sp|Q14439|GP176_HUMAN	tr|A0A2I2ZG00|A0A2I2ZG00_GORGO	99.806	515	1	0	1	515	1	515	0.0	1056
sp|Q14439|GP176_HUMAN	tr|H2NMT4|H2NMT4_PONAB	99.612	515	2	0	1	515	48	562	0.0	1054
sp|Q14439|GP176_HUMAN	tr|H2Q955|H2Q955_PANTR	99.612	515	2	0	1	515	1	515	0.0	1054
sp|Q14439|GP176_HUMAN	tr|G1QNX4|G1QNX4_NOMLE	99.417	515	3	0	1	515	1	515	0.0	1053
sp|Q14439|GP176_HUMAN	tr|A0A2K5X435|A0A2K5X435_MACFA	98.835	515	6	0	1	515	1	515	0.0	1049
sp|Q14439|GP176_HUMAN	tr|A0A2K6A7G0|A0A2K6A7G0_MANLE	98.641	515	7	0	1	515	1	515	0.0	1048
sp|Q14439|GP176_HUMAN	tr|A0A2K5LA18|A0A2K5LA18_CERAT	98.641	515	7	0	1	515	1	515	0.0	1048
sp|Q14439|GP176_HUMAN	tr|F6WIW2|F6WIW2_MACMU	98.641	515	7	0	1	515	1	515	0.0	1048
sp|Q14439|GP176_HUMAN	tr|A0A096NTE2|A0A096NTE2_PAPAN	98.447	515	8	0	1	515	46	560	0.0	1045
sp|Q14439|GP176_HUMAN	tr|A0A2K6JPJ3|A0A2K6JPJ3_RHIBE	98.252	515	9	0	1	515	1	515	0.0	1041
sp|Q14439|GP176_HUMAN	tr|A0A2K6UT89|A0A2K6UT89_SAIBB	97.864	515	11	0	1	515	1	515	0.0	1035
sp|Q14439|GP176_HUMAN	tr|A0A2K5DBI7|A0A2K5DBI7_AOTNA	97.670	515	12	0	1	515	1	515	0.0	1035
sp|Q14439|GP176_HUMAN	tr|U3CG67|U3CG67_CALJA	97.476	515	13	0	1	515	1	515	0.0	1033
sp|Q14439|GP176_HUMAN	tr|H0WZD5|H0WZD5_OTOGA	94.951	515	26	0	1	515	1	515	0.0	1008
sp|Q14439|GP176_HUMAN	tr|A0A2I2UNT3|A0A2I2UNT3_FELCA	93.204	515	35	0	1	515	1	515	0.0	995
sp|Q14439|GP176_HUMAN	tr|A0A2K6H026|A0A2K6H026_PROCO	94.951	515	25	1	1	515	1	514	0.0	994
sp|Q14439|GP176_HUMAN	tr|A0A2Y9PIV4|A0A2Y9PIV4_DELLE	93.010	515	36	0	1	515	1	515	0.0	992
sp|Q14439|GP176_HUMAN	tr|G1MFT1|G1MFT1_AILME	93.204	515	35	0	1	515	1	515	0.0	991
sp|Q14439|GP176_HUMAN	tr|I3MQ11|I3MQ11_ICTTR	92.427	515	37	1	1	515	1	513	0.0	990
sp|Q14439|GP176_HUMAN	tr|A0A286ZJ96|A0A286ZJ96_PIG	92.816	515	37	0	1	515	1	515	0.0	989
sp|Q14439|GP176_HUMAN	tr|A0A452EYL9|A0A452EYL9_CAPHI	93.204	515	35	0	1	515	1	515	0.0	989
sp|Q14439|GP176_HUMAN	tr|E1BC51|E1BC51_BOVIN	92.621	515	38	0	1	515	1	515	0.0	983
sp|Q14439|GP176_HUMAN	tr|A0A340XML2|A0A340XML2_LIPVE	92.233	515	40	0	1	515	1	515	0.0	983
sp|Q14439|GP176_HUMAN	tr|A0A2Y9FDY8|A0A2Y9FDY8_PHYMC	92.427	515	39	0	1	515	1	515	0.0	982
sp|Q14439|GP176_HUMAN	tr|L5K1W0|L5K1W0_PTEAL	93.333	495	33	0	1	495	1	495	0.0	975
sp|Q14439|GP176_HUMAN	tr|A0A2Y9DUK7|A0A2Y9DUK7_TRIMA	90.291	515	50	0	1	515	1	515	0.0	971
sp|Q14439|GP176_HUMAN	sp|Q80WT4|GP176_MOUSE	90.116	516	49	2	1	515	1	515	0.0	957
sp|Q14439|GP176_HUMAN	tr|A0A2U3VYC3|A0A2U3VYC3_ODORO	91.845	515	42	0	1	515	1	515	0.0	955
sp|Q14439|GP176_HUMAN	tr|A0A5F4CHH9|A0A5F4CHH9_CANLF	88.975	517	55	1	1	515	1	517	0.0	943
sp|Q14439|GP176_HUMAN	tr|A0A2R9C482|A0A2R9C482_PANPA	99.782	458	1	0	58	515	41	498	0.0	937
sp|Q14439|GP176_HUMAN	tr|G3TFJ4|G3TFJ4_LOXAF	91.287	505	43	1	12	515	1	505	0.0	932
sp|Q14439|GP176_HUMAN	tr|G1SGU8|G1SGU8_RABIT	91.304	506	44	0	1	506	1	506	0.0	924
sp|Q14439|GP176_HUMAN	tr|A0A2U3YEC0|A0A2U3YEC0_LEPWE	89.903	515	47	1	1	515	1	510	0.0	919
sp|Q14439|GP176_HUMAN	tr|A0A0D9R4J9|A0A0D9R4J9_CHLSB	98.242	455	8	0	61	515	1	455	0.0	918
sp|Q14439|GP176_HUMAN	tr|A0A286X9H8|A0A286X9H8_CAVPO	89.729	516	48	3	1	515	1	512	0.0	909
sp|Q14439|GP176_HUMAN	tr|G1P2Q9|G1P2Q9_MYOLU	93.886	458	28	0	58	515	9	466	0.0	887
sp|Q14439|GP176_HUMAN	tr|A0A384D0I4|A0A384D0I4_URSMA	94.323	458	26	0	58	515	6	463	0.0	885
sp|Q14439|GP176_HUMAN	tr|A0A3Q2HJF1|A0A3Q2HJF1_HORSE	94.530	457	25	0	59	515	65	521	0.0	885
sp|Q14439|GP176_HUMAN	tr|A0A2U4BC94|A0A2U4BC94_TURTR	93.846	455	28	0	61	515	1	455	0.0	884
sp|Q14439|GP176_HUMAN	tr|W5QFR0|W5QFR0_SHEEP	90.698	473	44	0	43	515	3	475	0.0	871
sp|Q14439|GP176_HUMAN	tr|A0A091DPB9|A0A091DPB9_FUKDA	93.407	455	26	2	61	515	1	451	0.0	865
sp|Q14439|GP176_HUMAN	tr|M3YA75|M3YA75_MUSPF	88.050	477	56	1	39	515	1	476	0.0	856
sp|Q14439|GP176_HUMAN	tr|A0A4X2KPA6|A0A4X2KPA6_VOMUR	79.623	530	93	2	1	515	1	530	0.0	853
sp|Q14439|GP176_HUMAN	tr|A0A1S3EPR4|A0A1S3EPR4_DIPOR	90.393	458	43	1	59	515	14	471	0.0	853
sp|Q14439|GP176_HUMAN	tr|A0A1U7T6A2|A0A1U7T6A2_TARSY	95.662	438	19	0	78	515	155	592	0.0	851
sp|Q14439|GP176_HUMAN	tr|A0A1U8C213|A0A1U8C213_MESAU	92.694	438	32	0	78	515	143	580	0.0	836
sp|Q14439|GP176_HUMAN	tr|A0A3Q0G5Z4|A0A3Q0G5Z4_ALLSI	76.779	534	100	6	1	515	1	529	0.0	830
sp|Q14439|GP176_HUMAN	tr|A0A087RAH8|A0A087RAH8_APTFO	81.573	483	84	4	33	515	1	478	0.0	816
sp|Q14439|GP176_HUMAN	tr|A0A2I0MPW1|A0A2I0MPW1_COLLI	74.907	538	103	8	1	515	1	529	0.0	814
sp|Q14439|GP176_HUMAN	tr|A0A1S3A435|A0A1S3A435_ERIEU	85.120	457	57	1	59	515	1	446	0.0	804
sp|Q14439|GP176_HUMAN	tr|A0A0Q3UTU7|A0A0Q3UTU7_AMAAE	70.261	575	106	9	1	515	1	570	0.0	788
sp|Q14439|GP176_HUMAN	tr|H9GL97|H9GL97_ANOCA	73.194	526	123	7	1	515	67	585	0.0	788
sp|Q14439|GP176_HUMAN	tr|H0ZMZ8|H0ZMZ8_TAEGU	79.175	485	88	5	33	515	1	474	0.0	786
sp|Q14439|GP176_HUMAN	tr|A0A091HM27|A0A091HM27_CALAN	79.917	483	92	4	33	515	1	478	0.0	786
sp|Q14439|GP176_HUMAN	tr|K7FFQ6|K7FFQ6_PELSI	74.759	519	108	5	1	500	1	515	0.0	779
sp|Q14439|GP176_HUMAN	tr|R0LRX7|R0LRX7_ANAPL	80.901	466	80	5	52	515	1	459	0.0	775
sp|Q14439|GP176_HUMAN	tr|A0A091IUS5|A0A091IUS5_EGRGA	80.901	466	80	6	52	515	3	461	0.0	772
sp|Q14439|GP176_HUMAN	tr|A0A1L8FAR7|A0A1L8FAR7_XENLA	70.998	531	130	7	1	515	1	523	0.0	757
sp|Q14439|GP176_HUMAN	tr|A0A5G3INS6|A0A5G3INS6_XENTR	70.998	531	128	7	1	515	61	581	0.0	756
sp|Q14439|GP176_HUMAN	tr|A0A099ZS55|A0A099ZS55_TINGU	79.095	464	91	5	52	515	1	458	0.0	752
sp|Q14439|GP176_HUMAN	tr|A0A226NDS2|A0A226NDS2_CALSU	80.217	460	86	4	56	515	33	487	0.0	749
sp|Q14439|GP176_HUMAN	tr|A0A091VW45|A0A091VW45_OPIHO	79.526	464	90	4	52	515	1	459	0.0	746
sp|Q14439|GP176_HUMAN	tr|G1NHI8|G1NHI8_MELGA	80.131	458	86	4	58	515	27	479	0.0	741
sp|Q14439|GP176_HUMAN	tr|A0A2K5ER56|A0A2K5ER56_AOTNA	79.218	486	49	7	1	485	1	435	0.0	733
sp|Q14439|GP176_HUMAN	tr|A0A151MV01|A0A151MV01_ALLMI	73.566	488	92	5	20	500	35	492	0.0	721
sp|Q14439|GP176_HUMAN	tr|F6W3F4|F6W3F4_ORNAN	72.489	458	71	5	58	515	1	403	0.0	645
sp|Q14439|GP176_HUMAN	tr|A0A3B4TPP8|A0A3B4TPP8_SERDU	63.532	521	164	9	11	514	24	535	0.0	624
sp|Q14439|GP176_HUMAN	tr|G3HHV2|G3HHV2_CRIGR	91.104	326	29	0	190	515	2	327	0.0	610
sp|Q14439|GP176_HUMAN	tr|A0A1S3SAM8|A0A1S3SAM8_SALSA	62.548	518	147	9	38	514	58	569	0.0	607
sp|Q14439|GP176_HUMAN	tr|G3NYM2|G3NYM2_GASAC	57.762	554	177	11	7	511	7	552	0.0	599
sp|Q14439|GP176_HUMAN	tr|A0A1S3M7Y5|A0A1S3M7Y5_SALSA	59.963	542	165	8	14	511	25	558	0.0	584
sp|Q14439|GP176_HUMAN	tr|H2VAZ6|H2VAZ6_TAKRU	57.171	516	172	10	14	514	23	504	0.0	563
sp|Q14439|GP176_HUMAN	tr|A0A060YXV8|A0A060YXV8_ONCMY	64.491	383	113	6	140	511	49	419	1.44e-146	431
sp|Q14439|GP176_HUMAN	tr|H0ZUA3|H0ZUA3_TAEGU	85.714	189	27	0	52	240	1	189	2.03e-116	345
sp|Q14439|GP176_HUMAN	tr|A0A060YHA9|A0A060YHA9_ONCMY	61.587	315	112	4	203	514	1	309	1.42e-115	348
sp|Q14439|GP176_HUMAN	tr|A0A2R9AYG4|A0A2R9AYG4_PANPA	96.552	58	2	0	1	58	1	58	5.73e-31	119
sp|Q14439|GP176_HUMAN	tr|W5QFR5|W5QFR5_SHEEP	92.982	57	4	0	1	57	1	57	6.97e-28	111
sp|Q14439|GP176_HUMAN	tr|A0A337S1H1|A0A337S1H1_FELCA	82.090	67	8	1	1	67	1	63	1.23e-27	110
sp|Q14439|GP176_HUMAN	tr|G1Q4P2|G1Q4P2_MYOLU	87.931	58	6	1	1	57	1	58	7.27e-26	105
sp|Q14439|GP176_HUMAN	tr|F7FFH1|F7FFH1_ORNAN	25.824	364	225	11	8	329	1	361	6.69e-21	100
sp|Q14439|GP176_HUMAN	tr|G3HHU8|G3HHU8_CRIGR	81.818	55	9	1	1	55	1	54	1.21e-20	91.7
sp|Q14439|GP176_HUMAN	tr|A0A2K5D0Z8|A0A2K5D0Z8_AOTNA	23.729	354	235	7	8	329	13	363	1.73e-20	99.4
sp|Q14439|GP176_HUMAN	tr|A0A1S3FEP3|A0A1S3FEP3_DIPOR	23.333	360	233	9	4	329	24	374	4.00e-20	98.6
sp|Q14439|GP176_HUMAN	tr|H0V793|H0V793_CAVPO	23.392	342	227	8	28	341	42	376	4.33e-20	98.6
sp|Q14439|GP176_HUMAN	tr|A0A5F4W0X2|A0A5F4W0X2_CALJA	77.193	57	13	0	1	57	1	57	4.86e-20	89.7
sp|Q14439|GP176_HUMAN	tr|A0A2Y9DCI3|A0A2Y9DCI3_TRIMA	24.119	369	224	9	14	329	2	367	7.31e-20	97.4
sp|Q14439|GP176_HUMAN	tr|H0V9F2|H0V9F2_CAVPO	24.233	326	208	6	40	329	45	367	7.55e-20	97.4
sp|Q14439|GP176_HUMAN	tr|A0A2Y9NCW0|A0A2Y9NCW0_DELLE	24.847	326	206	7	40	329	45	367	8.17e-20	97.4
sp|Q14439|GP176_HUMAN	tr|I3M667|I3M667_ICTTR	24.233	326	208	6	40	329	45	367	1.06e-19	97.1
sp|Q14439|GP176_HUMAN	tr|G3GRH0|G3GRH0_CRIGR	22.727	374	247	9	28	363	41	410	1.24e-19	97.1
sp|Q14439|GP176_HUMAN	tr|M3YVG0|M3YVG0_MUSPF	25.000	328	205	8	40	329	47	371	1.33e-19	97.1
sp|Q14439|GP176_HUMAN	tr|A0A5F4D3Q3|A0A5F4D3Q3_CANLF	24.847	326	206	7	40	329	47	369	1.53e-19	96.7
sp|Q14439|GP176_HUMAN	tr|A0A2K6V8X9|A0A2K6V8X9_SAIBB	23.729	354	235	7	8	329	97	447	1.78e-19	97.1
sp|Q14439|GP176_HUMAN	tr|A0A1L8G9N3|A0A1L8G9N3_XENLA	24.590	305	194	7	49	320	77	378	1.81e-19	96.7
sp|Q14439|GP176_HUMAN	tr|K7FY73|K7FY73_PELSI	24.607	382	233	12	28	363	43	415	1.94e-19	96.7
sp|Q14439|GP176_HUMAN	tr|G1QN38|G1QN38_NOMLE	24.540	326	207	7	40	329	45	367	1.94e-19	96.3
sp|Q14439|GP176_HUMAN	tr|A0A2I3LW42|A0A2I3LW42_PAPAN	24.540	326	207	7	40	329	45	367	2.17e-19	96.3
sp|Q14439|GP176_HUMAN	tr|A0A0D9S7Y7|A0A0D9S7Y7_CHLSB	24.540	326	207	7	40	329	45	367	2.29e-19	95.9
sp|Q14439|GP176_HUMAN	tr|A0A1S3FJD3|A0A1S3FJD3_DIPOR	24.847	326	206	7	40	329	45	367	2.45e-19	95.9
sp|Q14439|GP176_HUMAN	tr|A0A384CE77|A0A384CE77_URSMA	24.233	326	208	6	40	329	47	369	2.49e-19	95.9
sp|Q14439|GP176_HUMAN	tr|A0A287A138|A0A287A138_PIG	24.233	326	208	6	40	329	45	367	2.56e-19	95.9
sp|Q14439|GP176_HUMAN	sp|P58307|OX1R_MOUSE	24.233	326	208	6	40	329	45	367	2.68e-19	95.9
sp|Q14439|GP176_HUMAN	tr|A0A2K5ZPQ8|A0A2K5ZPQ8_MANLE	24.540	326	207	7	40	329	45	367	2.68e-19	95.9
sp|Q14439|GP176_HUMAN	tr|F7FE63|F7FE63_MACMU	24.540	326	207	7	40	329	45	367	2.76e-19	95.9
sp|Q14439|GP176_HUMAN	tr|G7NWX1|G7NWX1_MACFA	24.540	326	207	7	40	329	45	367	2.76e-19	95.9
sp|Q14439|GP176_HUMAN	tr|A0A2K6KGQ0|A0A2K6KGQ0_RHIBE	24.540	326	207	7	40	329	45	367	3.31e-19	95.5
sp|Q14439|GP176_HUMAN	tr|W5P9D8|W5P9D8_SHEEP	22.751	378	243	9	28	363	41	411	3.34e-19	95.9
sp|Q14439|GP176_HUMAN	tr|F1MG23|F1MG23_BOVIN	22.751	378	243	9	28	363	41	411	3.34e-19	95.9
sp|Q14439|GP176_HUMAN	tr|G1MHE5|G1MHE5_AILME	23.926	326	209	6	40	329	55	377	3.50e-19	95.5
sp|Q14439|GP176_HUMAN	tr|A0A2K6EEC3|A0A2K6EEC3_PROCO	24.308	325	208	6	40	329	45	366	3.88e-19	95.5
sp|Q14439|GP176_HUMAN	sp|P58308|OX2R_MOUSE	23.295	352	230	9	49	363	62	410	4.09e-19	95.5
sp|Q14439|GP176_HUMAN	tr|A0A2I2U878|A0A2I2U878_FELCA	24.540	326	207	6	40	329	47	369	4.09e-19	95.5
sp|Q14439|GP176_HUMAN	tr|A0A1S3AFC2|A0A1S3AFC2_ERIEU	24.233	326	208	6	40	329	45	367	4.29e-19	95.1
sp|Q14439|GP176_HUMAN	tr|A0A2U3WD66|A0A2U3WD66_ODORO	24.233	326	208	6	40	329	47	369	4.32e-19	95.1
sp|Q14439|GP176_HUMAN	tr|A0A1U7UI46|A0A1U7UI46_TARSY	24.606	317	200	6	40	320	45	358	4.75e-19	95.1
sp|Q14439|GP176_HUMAN	tr|H0WQ85|H0WQ85_OTOGA	24.308	325	208	6	40	329	45	366	4.75e-19	95.1
sp|Q14439|GP176_HUMAN	tr|A0A452DLN5|A0A452DLN5_CAPHI	22.751	378	243	9	28	363	41	411	4.82e-19	95.1
sp|Q14439|GP176_HUMAN	sp|Q0GBZ5|OX1R_BOVIN	24.233	326	208	6	40	329	45	367	4.83e-19	95.1
sp|Q14439|GP176_HUMAN	tr|F6Y1U3|F6Y1U3_HORSE	24.233	326	208	6	40	329	45	367	5.70e-19	94.7
sp|Q14439|GP176_HUMAN	tr|G3H1W3|G3H1W3_CRIGR	24.233	326	208	6	40	329	45	367	5.91e-19	94.7
sp|Q14439|GP176_HUMAN	sp|O97661|OX1R_PIG	24.540	326	207	7	40	329	45	367	6.25e-19	94.7
sp|Q14439|GP176_HUMAN	tr|G3T4T3|G3T4T3_LOXAF	24.847	326	206	7	40	329	45	367	6.98e-19	94.7
sp|Q14439|GP176_HUMAN	tr|G5BUA4|G5BUA4_HETGA	24.233	326	208	6	40	329	42	364	7.75e-19	94.4
sp|Q14439|GP176_HUMAN	tr|G3SL76|G3SL76_LOXAF	21.958	378	246	9	28	363	41	411	9.15e-19	94.4
sp|Q14439|GP176_HUMAN	tr|A0A452E7T1|A0A452E7T1_CAPHI	23.926	326	209	6	40	329	45	367	9.37e-19	94.4
sp|Q14439|GP176_HUMAN	tr|A0A2U4BL47|A0A2U4BL47_TURTR	25.714	280	175	5	40	289	45	321	9.69e-19	92.8
sp|Q14439|GP176_HUMAN	tr|W5NTE0|W5NTE0_SHEEP	23.926	326	209	6	40	329	45	367	9.90e-19	94.4
sp|Q14439|GP176_HUMAN	sp|O43614|OX2R_HUMAN	21.958	378	246	9	28	363	41	411	1.25e-18	94.0
sp|Q14439|GP176_HUMAN	tr|F7A4B9|F7A4B9_ORNAN	25.828	302	208	8	57	348	43	338	1.31e-18	94.4
sp|Q14439|GP176_HUMAN	tr|A0A5G3HMT5|A0A5G3HMT5_XENTR	24.233	326	211	8	28	320	39	361	1.34e-18	94.0
sp|Q14439|GP176_HUMAN	tr|A0A2J8P170|A0A2J8P170_PANTR	21.958	378	246	9	28	363	41	411	1.34e-18	94.0
sp|Q14439|GP176_HUMAN	tr|A0A2R9CBU1|A0A2R9CBU1_PANPA	21.958	378	246	9	28	363	41	411	1.34e-18	94.0
sp|Q14439|GP176_HUMAN	tr|H0X877|H0X877_OTOGA	21.958	378	246	9	28	363	41	411	1.34e-18	94.0
sp|Q14439|GP176_HUMAN	tr|L5JSV7|L5JSV7_PTEAL	24.540	326	207	7	40	329	45	367	1.42e-18	93.6
sp|Q14439|GP176_HUMAN	tr|A0A2K6L1A1|A0A2K6L1A1_RHIBE	24.771	327	212	9	42	344	93	409	1.73e-18	94.4
sp|Q14439|GP176_HUMAN	tr|A0A096NJC2|A0A096NJC2_PAPAN	21.958	378	246	9	28	363	41	411	1.77e-18	93.6
sp|Q14439|GP176_HUMAN	tr|A0A2K5YLL8|A0A2K5YLL8_MANLE	21.958	378	246	9	28	363	41	411	1.77e-18	93.6
sp|Q14439|GP176_HUMAN	tr|F7CZM2|F7CZM2_MACMU	21.958	378	246	9	28	363	41	411	1.77e-18	93.6
sp|Q14439|GP176_HUMAN	tr|G7P2W3|G7P2W3_MACFA	21.958	378	246	9	28	363	41	411	1.77e-18	93.6
sp|Q14439|GP176_HUMAN	tr|A0A2K5L9A2|A0A2K5L9A2_CERAT	21.958	378	246	9	28	363	41	411	1.77e-18	93.6
sp|Q14439|GP176_HUMAN	tr|A0A2K6GWV3|A0A2K6GWV3_PROCO	21.958	378	246	9	28	363	41	411	1.95e-18	93.6
sp|Q14439|GP176_HUMAN	tr|A0A1D5R0A2|A0A1D5R0A2_MACMU	24.771	327	212	9	42	344	80	396	2.22e-18	94.0
sp|Q14439|GP176_HUMAN	tr|A0A2Y9E4N4|A0A2Y9E4N4_TRIMA	21.958	378	246	9	28	363	41	411	2.39e-18	93.2
sp|Q14439|GP176_HUMAN	tr|A0A2K5L186|A0A2K5L186_CERAT	24.771	327	212	9	42	344	93	409	2.45e-18	94.0
sp|Q14439|GP176_HUMAN	tr|A0A1U7R509|A0A1U7R509_MESAU	23.926	326	209	6	40	329	45	367	2.67e-18	92.8
sp|Q14439|GP176_HUMAN	tr|A0A3Q0EBU4|A0A3Q0EBU4_TARSY	21.693	378	247	9	28	363	41	411	2.76e-18	93.2
sp|Q14439|GP176_HUMAN	tr|A0A1U7UIV0|A0A1U7UIV0_TARSY	24.100	361	235	11	8	344	1	346	2.85e-18	93.6
sp|Q14439|GP176_HUMAN	tr|A0A1L8G3B0|A0A1L8G3B0_XENLA	24.233	326	211	8	28	320	55	377	2.90e-18	93.2
sp|Q14439|GP176_HUMAN	tr|A0A091DVV1|A0A091DVV1_FUKDA	24.765	319	199	8	49	329	84	399	2.92e-18	93.2
sp|Q14439|GP176_HUMAN	sp|O62809|OX2R_PIG	21.693	378	247	9	28	363	41	411	3.19e-18	92.8
sp|Q14439|GP176_HUMAN	tr|A0A1S3W337|A0A1S3W337_ERIEU	23.582	335	207	10	49	341	62	389	3.22e-18	92.8
sp|Q14439|GP176_HUMAN	tr|F7H2M7|F7H2M7_CALJA	23.164	354	237	8	8	329	13	363	3.25e-18	92.4
sp|Q14439|GP176_HUMAN	tr|A0A0D9RF75|A0A0D9RF75_CHLSB	24.771	327	212	9	42	344	30	346	3.35e-18	93.2
sp|Q14439|GP176_HUMAN	tr|A0A2I3N7C1|A0A2I3N7C1_PAPAN	24.771	327	212	9	42	344	51	367	3.56e-18	93.2
sp|Q14439|GP176_HUMAN	tr|L5JPX5|L5JPX5_PTEAL	21.693	378	247	9	28	363	41	411	3.90e-18	92.4
sp|Q14439|GP176_HUMAN	tr|A0A340YA48|A0A340YA48_LIPVE	24.233	326	208	7	40	329	45	367	3.91e-18	92.4
sp|Q14439|GP176_HUMAN	tr|A0A1U7Q9F9|A0A1U7Q9F9_MESAU	21.925	374	250	9	28	363	41	410	3.98e-18	92.8
sp|Q14439|GP176_HUMAN	tr|A0A2K5WLZ7|A0A2K5WLZ7_MACFA	24.771	327	212	9	42	344	51	367	4.50e-18	93.2
sp|Q14439|GP176_HUMAN	tr|G3SII0|G3SII0_GORGO	21.693	378	247	9	28	363	41	411	4.56e-18	92.4
sp|Q14439|GP176_HUMAN	tr|A0A5G3J378|A0A5G3J378_XENTR	22.485	338	224	8	57	363	38	368	4.61e-18	92.8
sp|Q14439|GP176_HUMAN	sp|B3DM66|GP161_XENTR	22.485	338	224	8	57	363	38	368	4.64e-18	92.8
sp|Q14439|GP176_HUMAN	tr|M3X961|M3X961_FELCA	22.409	357	228	9	49	363	62	411	4.78e-18	92.4
sp|Q14439|GP176_HUMAN	tr|H0WM60|H0WM60_OTOGA	22.254	355	238	8	11	344	26	363	5.55e-18	92.8
sp|Q14439|GP176_HUMAN	tr|A0A2K5P0K8|A0A2K5P0K8_CERAT	27.317	205	138	2	40	236	45	246	5.57e-18	91.3
sp|Q14439|GP176_HUMAN	tr|I3M8L7|I3M8L7_ICTTR	21.958	378	246	9	28	363	41	411	5.75e-18	92.0
sp|Q14439|GP176_HUMAN	tr|A0A2J8SSQ3|A0A2J8SSQ3_PONAB	21.958	378	246	9	28	363	41	411	5.78e-18	92.0
sp|Q14439|GP176_HUMAN	tr|A0A2U4B161|A0A2U4B161_TURTR	22.191	356	228	9	28	341	41	389	6.38e-18	92.0
sp|Q14439|GP176_HUMAN	tr|A0A091DLZ8|A0A091DLZ8_FUKDA	22.193	383	244	9	28	365	42	415	6.41e-18	92.0
sp|Q14439|GP176_HUMAN	tr|A0A2K5Z4R3|A0A2K5Z4R3_MANLE	24.771	327	212	9	42	344	51	367	6.91e-18	92.4
sp|Q14439|GP176_HUMAN	tr|A0A2Y9P1F8|A0A2Y9P1F8_DELLE	22.191	356	228	9	28	341	41	389	7.18e-18	91.7
sp|Q14439|GP176_HUMAN	tr|A0A2Y9SGJ8|A0A2Y9SGJ8_PHYMC	22.191	356	228	9	28	341	41	389	7.24e-18	91.7
sp|Q14439|GP176_HUMAN	tr|H9GGR9|H9GGR9_ANOCA	23.344	317	209	8	57	348	60	367	8.40e-18	91.7
sp|Q14439|GP176_HUMAN	tr|F1RPV0|F1RPV0_PIG	22.319	345	234	7	27	344	29	366	8.46e-18	92.0
sp|Q14439|GP176_HUMAN	tr|A0A091IGC1|A0A091IGC1_CALAN	23.734	316	209	7	57	348	41	348	8.47e-18	92.0
sp|Q14439|GP176_HUMAN	tr|A0A2U3ZWQ5|A0A2U3ZWQ5_ODORO	21.693	378	247	9	28	363	41	411	8.65e-18	91.7
sp|Q14439|GP176_HUMAN	tr|G1STQ8|G1STQ8_RABIT	22.222	378	245	10	28	363	41	411	9.02e-18	91.3
sp|Q14439|GP176_HUMAN	tr|A0A286XTA6|A0A286XTA6_CAVPO	23.269	361	237	10	8	344	21	365	9.39e-18	92.0
sp|Q14439|GP176_HUMAN	tr|A0A1U7QRD6|A0A1U7QRD6_MESAU	22.917	336	225	9	33	344	20	345	1.03e-17	91.7
sp|Q14439|GP176_HUMAN	tr|M3XUP7|M3XUP7_MUSPF	21.693	378	247	9	28	363	41	411	1.13e-17	91.3
sp|Q14439|GP176_HUMAN	tr|A0A1S3Q6S6|A0A1S3Q6S6_SALSA	23.011	352	228	7	9	320	14	362	1.14e-17	90.9
sp|Q14439|GP176_HUMAN	sp|Q9TUP7|OX2R_CANLF	21.693	378	247	9	28	363	41	411	1.17e-17	91.3
sp|Q14439|GP176_HUMAN	tr|A0A2K6G9K0|A0A2K6G9K0_PROCO	24.332	337	220	10	33	344	40	366	1.36e-17	91.7
sp|Q14439|GP176_HUMAN	tr|W5PSG7|W5PSG7_SHEEP	23.476	328	215	9	42	344	34	350	1.37e-17	91.3
sp|Q14439|GP176_HUMAN	tr|A0A452FHE0|A0A452FHE0_CAPHI	23.404	329	216	9	42	345	43	360	1.48e-17	91.3
sp|Q14439|GP176_HUMAN	tr|A0A384C6H5|A0A384C6H5_URSMA	21.693	378	247	9	28	363	41	411	1.60e-17	90.5
sp|Q14439|GP176_HUMAN	tr|A0A3B4VN26|A0A3B4VN26_SERDU	24.496	347	220	10	11	320	21	362	1.89e-17	90.1
sp|Q14439|GP176_HUMAN	tr|A0A2J8Y7G5|A0A2J8Y7G5_PONAB	24.675	308	193	7	58	329	63	367	1.95e-17	90.1
sp|Q14439|GP176_HUMAN	tr|G3NSN6|G3NSN6_GASAC	23.529	340	224	8	13	320	25	360	1.97e-17	90.1
sp|Q14439|GP176_HUMAN	tr|A0A4X2K4S0|A0A4X2K4S0_VOMUR	23.962	313	206	7	57	345	43	347	2.12e-17	90.9
sp|Q14439|GP176_HUMAN	tr|H9GTU6|H9GTU6_ANOCA	25.305	328	223	10	15	331	11	327	2.34e-17	89.0
sp|Q14439|GP176_HUMAN	sp|B2RPY5|GP161_MOUSE	21.365	337	237	6	33	348	37	366	2.47e-17	90.9
sp|Q14439|GP176_HUMAN	tr|K7FBP6|K7FBP6_PELSI	23.344	317	209	8	57	348	46	353	2.48e-17	90.5
sp|Q14439|GP176_HUMAN	tr|A0A2K5F6G1|A0A2K5F6G1_AOTNA	23.699	346	229	10	22	344	32	365	2.51e-17	90.5
sp|Q14439|GP176_HUMAN	tr|F6R9I1|F6R9I1_CALJA	23.939	330	218	9	42	348	166	485	2.62e-17	90.9
sp|Q14439|GP176_HUMAN	sp|P30974|TLR1_DROME	23.611	288	193	7	55	328	97	371	2.67e-17	90.5
sp|Q14439|GP176_HUMAN	tr|A0A2J8IYQ0|A0A2J8IYQ0_PANTR	24.675	308	193	7	58	329	63	367	2.74e-17	89.7
sp|Q14439|GP176_HUMAN	tr|A0A2R9A4P6|A0A2R9A4P6_PANPA	24.675	308	193	7	58	329	63	367	2.74e-17	89.7
sp|Q14439|GP176_HUMAN	tr|G3RIJ7|G3RIJ7_GORGO	24.675	308	193	7	58	329	63	367	2.74e-17	89.7
sp|Q14439|GP176_HUMAN	tr|F7DDN9|F7DDN9_HORSE	24.251	367	238	12	3	344	20	371	2.84e-17	90.5
sp|Q14439|GP176_HUMAN	sp|O43613|OX1R_HUMAN	24.675	308	193	7	58	329	63	367	2.87e-17	89.7
sp|Q14439|GP176_HUMAN	tr|A0A151NCP9|A0A151NCP9_ALLMI	26.220	328	220	9	13	329	9	325	2.91e-17	89.7
sp|Q14439|GP176_HUMAN	tr|A0A091J3Z1|A0A091J3Z1_EGRGA	23.659	317	208	8	57	348	41	348	2.93e-17	90.5
sp|Q14439|GP176_HUMAN	tr|A0A2I3G379|A0A2I3G379_NOMLE	24.159	327	214	9	42	344	51	367	2.99e-17	90.5
sp|Q14439|GP176_HUMAN	tr|G1QSU2|G1QSU2_NOMLE	21.693	378	247	9	28	363	41	411	3.31e-17	89.7
sp|Q14439|GP176_HUMAN	tr|F6XS13|F6XS13_HORSE	21.429	378	248	9	28	363	41	411	3.72e-17	89.7
sp|Q14439|GP176_HUMAN	tr|A0A093G638|A0A093G638_DRYPU	23.344	317	209	8	57	348	41	348	3.76e-17	90.1
sp|Q14439|GP176_HUMAN	tr|A0A1S3N5Q5|A0A1S3N5Q5_SALSA	22.408	299	214	7	50	335	60	353	3.76e-17	89.4
sp|Q14439|GP176_HUMAN	tr|R0M2A1|R0M2A1_ANAPL	23.028	317	210	8	57	348	41	348	4.23e-17	89.7
sp|Q14439|GP176_HUMAN	sp|Q2YDN1|GP161_BOVIN	23.476	328	215	9	42	344	30	346	4.41e-17	89.7
sp|Q14439|GP176_HUMAN	tr|A0A087QLA3|A0A087QLA3_APTFO	23.659	317	208	8	57	348	41	348	4.54e-17	89.7
sp|Q14439|GP176_HUMAN	tr|A0A1S3FLL9|A0A1S3FLL9_DIPOR	23.547	327	216	9	42	344	30	346	4.79e-17	89.7
sp|Q14439|GP176_HUMAN	tr|A0A2I2ZK05|A0A2I2ZK05_GORGO	24.159	327	214	9	42	344	50	366	4.96e-17	89.7
sp|Q14439|GP176_HUMAN	tr|A0A2K6TF07|A0A2K6TF07_SAIBB	21.851	389	255	10	17	363	30	411	5.02e-17	89.4
sp|Q14439|GP176_HUMAN	tr|A0A2I3TGQ2|A0A2I3TGQ2_PANTR	24.159	327	214	9	42	344	47	363	5.05e-17	89.7
sp|Q14439|GP176_HUMAN	tr|A0A4X2KX39|A0A4X2KX39_VOMUR	22.372	371	242	9	17	344	30	397	5.14e-17	89.0
sp|Q14439|GP176_HUMAN	tr|H2N4U5|H2N4U5_PONAB	24.159	327	214	9	42	344	50	366	5.28e-17	89.7
sp|Q14439|GP176_HUMAN	tr|A0A2R9A3B2|A0A2R9A3B2_PANPA	24.159	327	214	9	42	344	47	363	5.33e-17	89.7
sp|Q14439|GP176_HUMAN	tr|A0A1L8GQM3|A0A1L8GQM3_XENLA	23.647	351	234	6	50	393	75	398	5.48e-17	89.0
sp|Q14439|GP176_HUMAN	tr|A0A2K5E4Z6|A0A2K5E4Z6_AOTNA	21.958	378	246	10	28	363	41	411	5.91e-17	89.0
sp|Q14439|GP176_HUMAN	sp|Q8N6U8|GP161_HUMAN	24.159	327	214	9	42	344	30	346	5.99e-17	89.4
sp|Q14439|GP176_HUMAN	tr|A0A0Q3Q035|A0A0Q3Q035_AMAAE	23.659	317	208	8	57	348	65	372	6.29e-17	89.4
sp|Q14439|GP176_HUMAN	tr|G5C2E4|G5C2E4_HETGA	21.693	378	247	8	28	363	42	412	6.57e-17	89.0
sp|Q14439|GP176_HUMAN	tr|H0ZT89|H0ZT89_TAEGU	22.785	316	212	7	57	348	41	348	6.79e-17	89.4
sp|Q14439|GP176_HUMAN	tr|A0A3Q0G8H7|A0A3Q0G8H7_ALLSI	24.233	326	225	10	14	328	3	317	7.31e-17	87.4
sp|Q14439|GP176_HUMAN	tr|A0A151NUS9|A0A151NUS9_ALLMI	24.233	326	225	10	14	328	3	317	7.31e-17	87.4
sp|Q14439|GP176_HUMAN	tr|A0A2Y9DZC4|A0A2Y9DZC4_TRIMA	23.952	334	220	9	35	344	23	346	7.42e-17	89.0
sp|Q14439|GP176_HUMAN	tr|A0A2K6U646|A0A2K6U646_SAIBB	23.926	326	215	9	42	344	50	365	9.23e-17	89.0
sp|Q14439|GP176_HUMAN	tr|A0A2I2U9P3|A0A2I2U9P3_FELCA	22.291	323	223	6	43	344	51	366	1.05e-16	88.6
sp|Q14439|GP176_HUMAN	tr|G1NNG3|G1NNG3_MELGA	23.028	317	210	8	57	348	60	367	1.11e-16	88.6
sp|Q14439|GP176_HUMAN	tr|A0A1S3N597|A0A1S3N597_SALSA	21.842	380	274	7	47	409	51	424	1.11e-16	87.8
sp|Q14439|GP176_HUMAN	tr|H2UQF0|H2UQF0_TAKRU	23.919	347	222	8	11	320	21	362	1.18e-16	87.8
sp|Q14439|GP176_HUMAN	tr|A0A5G3KIM2|A0A5G3KIM2_XENTR	26.712	292	197	8	43	328	37	317	1.45e-16	86.7
sp|Q14439|GP176_HUMAN	tr|A0A226MP05|A0A226MP05_CALSU	22.924	301	202	6	57	333	41	335	1.50e-16	87.8
sp|Q14439|GP176_HUMAN	tr|A0A087R306|A0A087R306_APTFO	25.740	338	206	11	49	344	64	398	1.57e-16	88.2
sp|Q14439|GP176_HUMAN	tr|F7D3X8|F7D3X8_CALJA	23.810	357	223	11	49	363	62	411	1.61e-16	87.4
sp|Q14439|GP176_HUMAN	tr|H0ZRI1|H0ZRI1_TAEGU	23.964	338	212	9	49	344	64	398	1.63e-16	87.8
sp|Q14439|GP176_HUMAN	tr|G5AQ55|G5AQ55_HETGA	22.619	336	226	8	33	344	20	345	1.71e-16	88.2
sp|Q14439|GP176_HUMAN	tr|A0A091WMB4|A0A091WMB4_OPIHO	25.150	334	203	10	49	340	64	392	1.92e-16	87.8
sp|Q14439|GP176_HUMAN	tr|K7EX94|K7EX94_PELSI	24.290	317	219	9	49	359	53	354	1.97e-16	86.3
sp|Q14439|GP176_HUMAN	tr|H9JRF4|H9JRF4_BOMMO	20.606	330	242	6	6	329	5	320	2.46e-16	87.0
sp|Q14439|GP176_HUMAN	tr|D2H1L4|D2H1L4_AILME	31.068	206	125	6	6	198	16	217	2.48e-16	86.3
sp|Q14439|GP176_HUMAN	tr|A0A340X9B7|A0A340X9B7_LIPVE	23.547	327	216	9	42	344	30	346	2.65e-16	87.4
sp|Q14439|GP176_HUMAN	tr|A0A2Y9MER3|A0A2Y9MER3_DELLE	23.547	327	216	9	42	344	57	373	2.79e-16	87.4
sp|Q14439|GP176_HUMAN	tr|G1SPJ3|G1SPJ3_RABIT	24.233	326	208	7	40	329	45	367	2.92e-16	86.7
sp|Q14439|GP176_HUMAN	tr|A0A1L8FDV3|A0A1L8FDV3_XENLA	24.430	307	209	9	33	328	22	316	2.95e-16	85.9
sp|Q14439|GP176_HUMAN	tr|A0A0L0CGZ4|A0A0L0CGZ4_LUCCU	24.150	294	199	9	49	329	258	540	3.08e-16	87.8
sp|Q14439|GP176_HUMAN	tr|A0A455BKR5|A0A455BKR5_PHYMC	23.547	327	216	9	42	344	80	396	3.31e-16	87.4
sp|Q14439|GP176_HUMAN	tr|A0A226N5E1|A0A226N5E1_CALSU	24.920	313	202	11	32	328	25	320	3.34e-16	85.5
sp|Q14439|GP176_HUMAN	tr|A0A3B5K5C1|A0A3B5K5C1_TAKRU	23.529	323	212	10	49	346	25	337	3.35e-16	87.0
sp|Q14439|GP176_HUMAN	tr|A0A1L8GS72|A0A1L8GS72_XENLA	25.538	325	221	9	14	328	10	323	3.77e-16	85.5
sp|Q14439|GP176_HUMAN	tr|A0A1U7RS78|A0A1U7RS78_ALLSI	26.606	327	218	9	13	328	9	324	3.81e-16	85.5
sp|Q14439|GP176_HUMAN	tr|A0A384BLW0|A0A384BLW0_URSMA	31.068	206	125	6	6	198	16	217	5.08e-16	85.5
sp|Q14439|GP176_HUMAN	tr|A0A1L8FIB5|A0A1L8FIB5_XENLA	23.547	327	225	10	15	328	3	317	5.11e-16	85.1
sp|Q14439|GP176_HUMAN	tr|M3XN80|M3XN80_MUSPF	24.924	329	209	10	42	344	30	346	5.24e-16	86.7
sp|Q14439|GP176_HUMAN	tr|A0A139WEA0|A0A139WEA0_TRICA	22.772	303	202	8	50	329	102	395	6.06e-16	85.9
sp|Q14439|GP176_HUMAN	tr|A0A1L8H1B0|A0A1L8H1B0_XENLA	26.433	314	208	10	25	328	6	306	6.49e-16	84.7
sp|Q14439|GP176_HUMAN	tr|A0A2U3WHW5|A0A2U3WHW5_ODORO	24.038	312	205	8	57	344	63	366	7.77e-16	85.9
sp|Q14439|GP176_HUMAN	tr|L5KY28|L5KY28_PTEAL	22.256	328	219	7	42	344	30	346	8.03e-16	85.9
sp|Q14439|GP176_HUMAN	tr|G1MGF7|G1MGF7_AILME	21.579	380	247	10	28	363	41	413	8.08e-16	85.5
sp|Q14439|GP176_HUMAN	tr|G1PJC1|G1PJC1_MYOLU	21.512	344	240	7	27	348	32	367	9.46e-16	85.9
sp|Q14439|GP176_HUMAN	tr|A0A2I0MSA7|A0A2I0MSA7_COLLI	22.684	313	208	8	57	344	60	363	9.64e-16	85.9
sp|Q14439|GP176_HUMAN	tr|A0A099ZJI8|A0A099ZJI8_TINGU	24.444	360	217	11	49	363	48	397	9.68e-16	85.5
sp|Q14439|GP176_HUMAN	tr|G3NG53|G3NG53_GASAC	22.849	337	225	8	35	346	21	347	1.23e-15	85.5
sp|Q14439|GP176_HUMAN	tr|A0A3B4UDJ0|A0A3B4UDJ0_SERDU	23.249	357	245	8	50	404	80	409	1.28e-15	84.7
sp|Q14439|GP176_HUMAN	tr|E9GG50|E9GG50_DAPPU	26.471	306	188	9	49	329	29	322	1.31e-15	83.6
sp|Q14439|GP176_HUMAN	tr|I3NG72|I3NG72_ICTTR	23.975	317	207	9	57	348	43	350	1.31e-15	85.1
sp|Q14439|GP176_HUMAN	tr|A0A099ZJD0|A0A099ZJD0_TINGU	22.713	317	211	8	57	348	41	348	1.49e-15	85.1
sp|Q14439|GP176_HUMAN	tr|A0A091DAG4|A0A091DAG4_FUKDA	24.051	316	208	8	57	348	84	391	1.54e-15	85.1
sp|Q14439|GP176_HUMAN	tr|A0A226N6F5|A0A226N6F5_CALSU	23.824	340	210	12	49	344	64	398	1.67e-15	84.7
sp|Q14439|GP176_HUMAN	tr|A0A1B8Y6S6|A0A1B8Y6S6_XENTR	24.104	307	210	9	33	328	23	317	1.90e-15	83.2
sp|Q14439|GP176_HUMAN	tr|F6Z460|F6Z460_HORSE	29.897	194	127	4	11	198	27	217	1.92e-15	83.6
sp|Q14439|GP176_HUMAN	tr|F1PJX1|F1PJX1_CANLF	24.038	312	205	8	57	344	63	366	2.53e-15	84.3
sp|Q14439|GP176_HUMAN	tr|G1NQY7|G1NQY7_MELGA	24.138	319	213	10	24	328	22	325	2.85e-15	82.8
sp|Q14439|GP176_HUMAN	tr|A0A0L0C2A3|A0A0L0C2A3_LUCCU	22.333	300	193	7	49	328	31	310	2.97e-15	83.6
sp|Q14439|GP176_HUMAN	tr|L5JUA4|L5JUA4_PTEAL	23.333	390	239	14	16	369	7	372	2.98e-15	84.0
sp|Q14439|GP176_HUMAN	tr|A0A3B4VCG0|A0A3B4VCG0_SERDU	25.076	331	219	10	16	328	19	338	3.13e-15	82.8
sp|Q14439|GP176_HUMAN	tr|A0A0Q3X9A4|A0A0Q3X9A4_AMAAE	24.551	334	205	10	49	340	64	392	3.17e-15	84.0
sp|Q14439|GP176_HUMAN	tr|A0A091J828|A0A091J828_EGRGA	24.551	334	205	10	49	340	64	392	3.79e-15	83.6
sp|Q14439|GP176_HUMAN	tr|A0A455B5H7|A0A455B5H7_PHYMC	27.746	173	114	2	73	237	2	171	3.81e-15	79.3
sp|Q14439|GP176_HUMAN	tr|A0A2U3XY82|A0A2U3XY82_LEPWE	30.583	206	126	6	6	198	16	217	4.27e-15	82.4
sp|Q14439|GP176_HUMAN	tr|A0A0L7L7M3|A0A0L7L7M3_9NEOP	20.906	287	211	4	46	329	42	315	4.52e-15	83.2
sp|Q14439|GP176_HUMAN	tr|A0A093IAN3|A0A093IAN3_DRYPU	23.373	338	214	7	49	344	64	398	4.65e-15	83.6
sp|Q14439|GP176_HUMAN	tr|A0A2I0MVF7|A0A2I0MVF7_COLLI	24.551	334	205	10	49	340	64	392	4.86e-15	83.6
sp|Q14439|GP176_HUMAN	tr|A0A2U3WMM3|A0A2U3WMM3_ODORO	25.084	299	199	7	46	331	70	356	5.62e-15	83.2
sp|Q14439|GP176_HUMAN	tr|A0A091I143|A0A091I143_CALAN	24.260	338	211	10	49	344	64	398	5.91e-15	83.2
sp|Q14439|GP176_HUMAN	tr|R0KET9|R0KET9_ANAPL	24.490	343	204	11	49	344	64	398	6.13e-15	83.2
sp|Q14439|GP176_HUMAN	tr|D6X402|D6X402_TRICA	23.355	304	199	9	49	335	94	380	6.13e-15	82.8
sp|Q14439|GP176_HUMAN	tr|A0A151NBW9|A0A151NBW9_ALLMI	23.867	331	215	7	49	350	88	410	6.35e-15	82.8
sp|Q14439|GP176_HUMAN	tr|A0A194Q9C5|A0A194Q9C5_PAPXU	20.848	283	212	3	50	329	81	354	6.36e-15	82.8
sp|Q14439|GP176_HUMAN	tr|A0A1S3R1Y8|A0A1S3R1Y8_SALSA	23.529	323	222	7	50	359	47	357	7.89e-15	81.6
sp|Q14439|GP176_HUMAN	tr|W5P6B5|W5P6B5_SHEEP	24.497	298	200	7	45	329	37	322	8.27e-15	82.0
sp|Q14439|GP176_HUMAN	tr|A0A1U7RRF2|A0A1U7RRF2_ALLSI	22.581	341	234	9	2	329	8	331	8.73e-15	81.6
sp|Q14439|GP176_HUMAN	tr|M3YBC2|M3YBC2_MUSPF	23.103	290	210	5	46	331	70	350	8.89e-15	82.4
sp|Q14439|GP176_HUMAN	tr|A0A2K6KQX5|A0A2K6KQX5_RHIBE	22.523	333	209	9	73	363	11	336	8.96e-15	81.6
sp|Q14439|GP176_HUMAN	tr|A0A0Q3R473|A0A0Q3R473_AMAAE	22.841	359	246	10	49	395	20	359	9.23e-15	81.6
sp|Q14439|GP176_HUMAN	tr|A0A1S3AAA4|A0A1S3AAA4_ERIEU	24.148	352	226	9	28	348	10	351	9.55e-15	82.4
sp|Q14439|GP176_HUMAN	tr|H2T9M1|H2T9M1_TAKRU	23.739	337	235	10	2	328	3	327	9.77e-15	81.3
sp|Q14439|GP176_HUMAN	tr|H9JRF2|H9JRF2_BOMMO	21.254	287	212	4	47	329	52	328	9.88e-15	82.0
sp|Q14439|GP176_HUMAN	tr|G3PNC1|G3PNC1_GASAC	24.277	346	220	11	10	329	13	342	9.90e-15	82.0
sp|Q14439|GP176_HUMAN	tr|G3TJW5|G3TJW5_LOXAF	22.393	326	223	6	14	328	9	315	1.05e-14	81.3
sp|Q14439|GP176_HUMAN	tr|A0A2Y9E4U2|A0A2Y9E4U2_TRIMA	23.446	354	220	9	4	329	10	340	1.06e-14	82.0
sp|Q14439|GP176_HUMAN	tr|A0A1U7SRZ2|A0A1U7SRZ2_ALLSI	23.529	357	224	11	49	363	64	413	1.07e-14	82.4
sp|Q14439|GP176_HUMAN	tr|E9GTQ0|E9GTQ0_DAPPU	22.408	299	207	6	50	335	41	327	1.10e-14	81.6
sp|Q14439|GP176_HUMAN	tr|A0A0D9RL95|A0A0D9RL95_CHLSB	22.523	333	209	9	73	363	13	338	1.10e-14	81.3
sp|Q14439|GP176_HUMAN	tr|A0A060VNQ7|A0A060VNQ7_ONCMY	23.529	323	222	7	50	359	47	357	1.13e-14	81.3
sp|Q14439|GP176_HUMAN	tr|A0A2I2UQH4|A0A2I2UQH4_FELCA	29.268	205	130	5	6	198	83	284	1.13e-14	82.0
sp|Q14439|GP176_HUMAN	sp|Q6VMN6|PRLHR_MOUSE	31.188	202	122	6	10	198	20	217	1.14e-14	81.3
sp|Q14439|GP176_HUMAN	tr|A0A226N791|A0A226N791_CALSU	23.824	319	214	10	24	328	22	325	1.21e-14	80.9
sp|Q14439|GP176_HUMAN	tr|A0A2Y9DIN1|A0A2Y9DIN1_TRIMA	29.146	199	129	5	8	197	18	213	1.22e-14	81.3
sp|Q14439|GP176_HUMAN	tr|G1NMB4|G1NMB4_MELGA	22.689	357	227	11	49	363	64	413	1.23e-14	82.0
sp|Q14439|GP176_HUMAN	tr|A0A2Y9N7J4|A0A2Y9N7J4_DELLE	30.653	199	123	6	12	198	22	217	1.30e-14	81.3
sp|Q14439|GP176_HUMAN	tr|A0A1L8H1E8|A0A1L8H1E8_XENLA	21.622	333	229	8	49	368	54	367	1.37e-14	81.6
sp|Q14439|GP176_HUMAN	tr|A0A2U3XBW3|A0A2U3XBW3_LEPWE	23.438	320	224	7	17	328	9	315	1.42e-14	81.3
sp|Q14439|GP176_HUMAN	tr|A0A060VP48|A0A060VP48_ONCMY	25.413	303	200	9	49	341	66	352	1.51e-14	80.9
sp|Q14439|GP176_HUMAN	tr|A0A2U3W798|A0A2U3W798_ODORO	30.097	206	127	6	6	198	16	217	1.52e-14	80.9
sp|Q14439|GP176_HUMAN	tr|H9G3I4|H9G3I4_ANOCA	24.116	311	197	7	45	329	38	335	1.91e-14	80.9
sp|Q14439|GP176_HUMAN	tr|A0A091JQZ5|A0A091JQZ5_EGRGA	22.663	353	234	8	51	393	18	341	2.03e-14	80.5
sp|Q14439|GP176_HUMAN	sp|Q8IN35|SIFAR_DROME	24.308	325	203	12	33	329	194	503	2.09e-14	82.0
sp|Q14439|GP176_HUMAN	tr|E9GBE9|E9GBE9_DAPPU	25.134	374	212	12	4	329	38	391	2.13e-14	81.6
sp|Q14439|GP176_HUMAN	tr|E9G936|E9G936_DAPPU	24.828	290	193	9	50	328	17	292	2.14e-14	79.3
sp|Q14439|GP176_HUMAN	tr|G1MTN1|G1MTN1_MELGA	27.273	220	141	6	20	223	13	229	2.21e-14	80.1
sp|Q14439|GP176_HUMAN	tr|E2R3W5|E2R3W5_CANLF	24.080	299	202	8	46	331	70	356	2.34e-14	81.3
sp|Q14439|GP176_HUMAN	tr|G1LTN8|G1LTN8_AILME	22.759	290	211	6	46	331	67	347	2.48e-14	81.3
sp|Q14439|GP176_HUMAN	tr|M3Z6C4|M3Z6C4_MUSPF	30.097	206	127	6	6	198	16	217	2.49e-14	80.1
sp|Q14439|GP176_HUMAN	tr|A0A091IKC3|A0A091IKC3_CALAN	21.629	356	236	9	50	393	17	341	2.51e-14	80.1
sp|Q14439|GP176_HUMAN	tr|G3PAH5|G3PAH5_GASAC	26.482	253	172	6	55	303	69	311	2.82e-14	80.1
sp|Q14439|GP176_HUMAN	tr|A0A151NU96|A0A151NU96_ALLMI	24.843	318	221	9	50	361	124	429	3.02e-14	80.5
sp|Q14439|GP176_HUMAN	sp|Q4EW11|PRLHR_BOVIN	29.353	201	127	5	10	198	20	217	3.04e-14	80.1
sp|Q14439|GP176_HUMAN	tr|A0A2Y9E3D3|A0A2Y9E3D3_TRIMA	24.382	283	186	6	58	329	50	315	3.23e-14	79.7
sp|Q14439|GP176_HUMAN	tr|A0A1S3LRZ6|A0A1S3LRZ6_SALSA	24.262	305	198	8	45	329	60	351	3.40e-14	80.5
sp|Q14439|GP176_HUMAN	tr|A0A340YFR9|A0A340YFR9_LIPVE	22.756	312	192	9	72	341	27	331	3.60e-14	80.1
sp|Q14439|GP176_HUMAN	tr|A0A3B4V9R2|A0A3B4V9R2_SERDU	23.684	304	205	10	49	335	62	355	3.61e-14	80.5
sp|Q14439|GP176_HUMAN	tr|M3XZ87|M3XZ87_MUSPF	23.129	294	199	6	46	328	38	315	3.70e-14	79.7
sp|Q14439|GP176_HUMAN	tr|A0A2I0MF30|A0A2I0MF30_COLLI	23.298	382	237	11	11	356	8	369	3.76e-14	79.7
sp|Q14439|GP176_HUMAN	tr|A0A2U3V2L2|A0A2U3V2L2_TURTR	28.866	194	129	4	11	198	27	217	3.82e-14	79.7
sp|Q14439|GP176_HUMAN	tr|A0A1U7RUJ6|A0A1U7RUJ6_ALLSI	23.418	316	210	8	57	348	58	365	3.98e-14	80.5
sp|Q14439|GP176_HUMAN	tr|K7FG19|K7FG19_PELSI	23.161	367	243	10	2	356	42	381	4.78e-14	79.7
sp|Q14439|GP176_HUMAN	tr|A0A2Y9SG53|A0A2Y9SG53_PHYMC	30.348	201	125	5	10	198	20	217	4.89e-14	79.3
sp|Q14439|GP176_HUMAN	tr|A0A091DCZ5|A0A091DCZ5_FUKDA	29.592	196	129	4	8	197	24	216	5.07e-14	79.3
sp|Q14439|GP176_HUMAN	tr|A0A1S3PIQ6|A0A1S3PIQ6_SALSA	25.965	285	196	8	49	328	66	340	5.09e-14	79.3
sp|Q14439|GP176_HUMAN	tr|G1NRZ2|G1NRZ2_MELGA	21.543	311	228	5	50	358	73	369	5.12e-14	79.7
sp|Q14439|GP176_HUMAN	tr|A0A0Q3MGV2|A0A0Q3MGV2_AMAAE	25.172	290	192	9	49	328	51	325	5.18e-14	79.0
sp|Q14439|GP176_HUMAN	tr|A0A2I0MEK0|A0A2I0MEK0_COLLI	24.828	290	193	9	49	328	43	317	5.23e-14	79.0
sp|Q14439|GP176_HUMAN	tr|E9GTP8|E9GTP8_DAPPU	23.263	331	219	9	11	324	3	315	5.87e-14	78.6
sp|Q14439|GP176_HUMAN	tr|A0A3Q0GHW3|A0A3Q0GHW3_ALLSI	23.510	302	202	6	49	329	111	404	6.02e-14	80.1
sp|Q14439|GP176_HUMAN	tr|A0A1U7R3X7|A0A1U7R3X7_MESAU	28.780	205	131	5	6	198	16	217	6.14e-14	79.0
sp|Q14439|GP176_HUMAN	tr|A0A060XNH6|A0A060XNH6_ONCMY	24.262	305	198	8	45	329	60	351	6.24e-14	79.7
sp|Q14439|GP176_HUMAN	tr|K7G7L6|K7G7L6_PELSI	25.075	335	222	11	32	355	29	345	6.34e-14	79.0
sp|Q14439|GP176_HUMAN	tr|E9GEY4|E9GEY4_DAPPU	25.490	306	196	8	45	329	100	394	6.41e-14	80.1
sp|Q14439|GP176_HUMAN	tr|R0JRY5|R0JRY5_ANAPL	23.511	319	215	10	24	328	21	324	6.46e-14	79.0
sp|Q14439|GP176_HUMAN	tr|A0A2U3VGJ5|A0A2U3VGJ5_ODORO	25.088	283	185	7	58	329	50	316	7.67e-14	79.0
sp|Q14439|GP176_HUMAN	tr|A0A0L7KXV9|A0A0L7KXV9_9NEOP	22.189	338	235	7	50	376	55	375	7.81e-14	79.3
sp|Q14439|GP176_HUMAN	tr|A0A1S3KY90|A0A1S3KY90_SALSA	22.691	379	256	10	49	393	72	447	8.06e-14	79.3
sp|Q14439|GP176_HUMAN	tr|A0A1S3NMP6|A0A1S3NMP6_SALSA	25.614	285	197	9	49	328	66	340	8.71e-14	78.6
sp|Q14439|GP176_HUMAN	tr|A0A060X5Z5|A0A060X5Z5_ONCMY	25.253	297	202	8	39	332	42	321	8.82e-14	78.2
sp|Q14439|GP176_HUMAN	tr|A0A0Q3Q4F2|A0A0Q3Q4F2_AMAAE	25.333	300	186	10	72	354	405	683	8.84e-14	80.1
sp|Q14439|GP176_HUMAN	tr|A0A452G889|A0A452G889_CAPHI	20.325	369	258	9	49	403	53	399	9.19e-14	79.0
sp|Q14439|GP176_HUMAN	tr|A0A2K6L2U4|A0A2K6L2U4_RHIBE	23.298	382	261	10	17	389	2	360	9.56e-14	78.6
sp|Q14439|GP176_HUMAN	tr|L5K381|L5K381_PTEAL	28.351	194	130	4	11	198	27	217	9.59e-14	78.6
sp|Q14439|GP176_HUMAN	tr|F1S4P9|F1S4P9_PIG	28.866	194	129	4	11	198	27	217	1.04e-13	78.2
sp|Q14439|GP176_HUMAN	tr|A0A060Y820|A0A060Y820_ONCMY	25.614	285	197	9	49	328	66	340	1.07e-13	78.6
sp|Q14439|GP176_HUMAN	tr|A0A2I0MKF2|A0A2I0MKF2_COLLI	21.000	400	256	9	8	393	44	397	1.12e-13	78.6
sp|Q14439|GP176_HUMAN	sp|Q5DUB2|NK2R_CANLF	23.469	294	198	6	46	328	38	315	1.13e-13	78.6
sp|Q14439|GP176_HUMAN	tr|A0A3B4TA24|A0A3B4TA24_SERDU	21.613	310	215	5	45	329	41	347	1.16e-13	78.6
sp|Q14439|GP176_HUMAN	tr|G1MHU5|G1MHU5_AILME	24.068	295	197	6	46	329	38	316	1.20e-13	78.2
sp|Q14439|GP176_HUMAN	tr|F1PPE2|F1PPE2_CANLF	23.469	294	198	6	46	328	38	315	1.21e-13	78.2
sp|Q14439|GP176_HUMAN	tr|A0A226MVB5|A0A226MVB5_CALSU	25.337	371	226	12	1	354	8	344	1.21e-13	78.2
sp|Q14439|GP176_HUMAN	sp|P05363|NK2R_BOVIN	22.973	296	201	6	45	329	37	316	1.23e-13	78.2
sp|Q14439|GP176_HUMAN	tr|A0A3B4TNX9|A0A3B4TNX9_SERDU	23.839	323	211	10	49	346	25	337	1.23e-13	79.0
sp|Q14439|GP176_HUMAN	sp|P30549|NK2R_MOUSE	25.085	295	192	8	46	328	38	315	1.53e-13	78.2
sp|Q14439|GP176_HUMAN	sp|Q64077|NK2R_CAVPO	22.360	322	220	7	18	328	13	315	1.57e-13	78.2
sp|Q14439|GP176_HUMAN	tr|A0A1S3LS38|A0A1S3LS38_SALSA	28.500	200	129	6	27	220	37	228	1.75e-13	77.4
sp|Q14439|GP176_HUMAN	tr|A0A3Q2IBP3|A0A3Q2IBP3_HORSE	28.649	185	122	3	2	184	8	184	1.93e-13	77.8
sp|Q14439|GP176_HUMAN	tr|I3MUA1|I3MUA1_ICTTR	29.834	181	117	3	2	180	8	180	2.07e-13	77.8
sp|Q14439|GP176_HUMAN	tr|A0A452FKZ9|A0A452FKZ9_CAPHI	22.973	296	201	5	45	329	37	316	2.18e-13	77.4
sp|Q14439|GP176_HUMAN	tr|A0A2R9BBR4|A0A2R9BBR4_PANPA	28.571	182	118	4	2	180	8	180	2.18e-13	77.0
sp|Q14439|GP176_HUMAN	tr|A0A3B4V944|A0A3B4V944_SERDU	22.850	407	264	15	1	371	1	393	2.20e-13	77.8
sp|Q14439|GP176_HUMAN	tr|A0A226NDY0|A0A226NDY0_CALSU	21.067	356	250	7	50	404	35	360	2.23e-13	77.4
sp|Q14439|GP176_HUMAN	sp|P21452|NK2R_HUMAN	22.256	328	225	7	13	329	8	316	2.30e-13	77.4
sp|Q14439|GP176_HUMAN	tr|A0A1U8CG69|A0A1U8CG69_MESAU	27.419	186	125	3	1	184	7	184	2.33e-13	77.4
sp|Q14439|GP176_HUMAN	tr|G3PY56|G3PY56_GASAC	23.669	338	238	9	1	328	1	328	2.38e-13	77.0
sp|Q14439|GP176_HUMAN	tr|A0A2I0MN27|A0A2I0MN27_COLLI	26.421	299	182	11	73	354	78	355	2.48e-13	77.4
sp|Q14439|GP176_HUMAN	tr|R0KXG7|R0KXG7_ANAPL	23.423	333	220	9	11	328	8	320	2.63e-13	77.0
sp|Q14439|GP176_HUMAN	tr|A0A2K5Y8U3|A0A2K5Y8U3_MANLE	24.370	357	243	8	17	369	2	335	2.68e-13	77.4
sp|Q14439|GP176_HUMAN	tr|A0A1L8HV38|A0A1L8HV38_XENLA	21.782	303	219	6	46	335	50	347	3.00e-13	77.4
sp|Q14439|GP176_HUMAN	tr|A0A096NT18|A0A096NT18_PAPAN	24.370	357	243	8	17	369	2	335	3.19e-13	77.0
sp|Q14439|GP176_HUMAN	tr|A0A1S3NXM6|A0A1S3NXM6_SALSA	22.006	359	239	9	9	344	4	344	3.32e-13	77.8
sp|Q14439|GP176_HUMAN	tr|G1P9F0|G1P9F0_MYOLU	26.712	292	196	6	43	328	17	296	3.32e-13	76.6
sp|Q14439|GP176_HUMAN	tr|A0A3B4V1B7|A0A3B4V1B7_SERDU	31.944	144	90	3	57	196	45	184	3.42e-13	76.3
sp|Q14439|GP176_HUMAN	tr|W5Q0E6|W5Q0E6_SHEEP	21.390	374	250	12	49	403	53	401	3.43e-13	77.4
sp|Q14439|GP176_HUMAN	tr|A0A0D9QY67|A0A0D9QY67_CHLSB	24.654	361	237	9	17	369	2	335	3.46e-13	77.0
sp|Q14439|GP176_HUMAN	tr|G1KTI8|G1KTI8_ANOCA	24.900	249	168	6	50	289	58	296	3.62e-13	76.6
sp|Q14439|GP176_HUMAN	tr|K7FUY9|K7FUY9_PELSI	21.008	357	247	7	51	404	112	436	3.63e-13	77.4
sp|Q14439|GP176_HUMAN	tr|A0A5F7ZYZ4|A0A5F7ZYZ4_MACMU	24.370	357	243	8	17	369	2	335	3.65e-13	77.0
sp|Q14439|GP176_HUMAN	tr|A0A2K5WWW1|A0A2K5WWW1_MACFA	24.370	357	243	8	17	369	2	335	3.65e-13	77.0
sp|Q14439|GP176_HUMAN	tr|G3HE60|G3HE60_CRIGR	22.967	209	150	5	33	238	20	220	3.71e-13	77.4
sp|Q14439|GP176_HUMAN	tr|H0WBU7|H0WBU7_CAVPO	24.642	349	221	9	8	329	10	343	4.09e-13	77.0
sp|Q14439|GP176_HUMAN	tr|F7C9X9|F7C9X9_XENTR	27.857	140	96	2	49	186	54	190	4.33e-13	73.6
sp|Q14439|GP176_HUMAN	tr|A0A087R2J6|A0A087R2J6_APTFO	22.517	302	201	7	49	329	52	341	4.64e-13	76.6
sp|Q14439|GP176_HUMAN	tr|A0A1S3P6Q7|A0A1S3P6Q7_SALSA	23.544	395	254	13	1	358	1	384	4.74e-13	77.0
sp|Q14439|GP176_HUMAN	tr|A0A1L8GRA2|A0A1L8GRA2_XENLA	24.055	291	190	9	49	328	56	326	4.77e-13	76.3
sp|Q14439|GP176_HUMAN	tr|H0Z0N1|H0Z0N1_TAEGU	23.423	333	220	9	11	328	8	320	4.80e-13	76.3
sp|Q14439|GP176_HUMAN	tr|H2R3V4|H2R3V4_PANTR	22.324	327	224	6	13	328	8	315	5.46e-13	76.3
sp|Q14439|GP176_HUMAN	tr|A0A1S3Q6W8|A0A1S3Q6W8_SALSA	24.625	333	223	10	8	328	1	317	5.47e-13	76.3
sp|Q14439|GP176_HUMAN	tr|A0A1S3LY10|A0A1S3LY10_SALSA	22.910	323	224	7	50	359	47	357	5.51e-13	76.3
sp|Q14439|GP176_HUMAN	tr|A0A1L8FF28|A0A1L8FF28_XENLA	20.991	343	232	7	11	329	8	335	5.82e-13	76.6
sp|Q14439|GP176_HUMAN	tr|W5JI13|W5JI13_ANODA	27.461	193	131	4	36	221	128	318	6.03e-13	76.3
sp|Q14439|GP176_HUMAN	tr|A0A2K6FLP7|A0A2K6FLP7_PROCO	30.556	180	110	5	9	180	8	180	6.19e-13	76.3
sp|Q14439|GP176_HUMAN	sp|Q91V45|KISSR_MOUSE	28.249	177	120	3	8	180	7	180	6.29e-13	76.3
sp|Q14439|GP176_HUMAN	tr|G1LIC6|G1LIC6_AILME	24.359	312	204	8	57	344	60	363	6.34e-13	77.0
sp|Q14439|GP176_HUMAN	tr|A0A1S3F7Q1|A0A1S3F7Q1_DIPOR	25.000	328	214	11	13	328	8	315	6.39e-13	75.9
sp|Q14439|GP176_HUMAN	sp|P25931|RYAR_DROME	24.351	308	202	8	47	341	111	400	6.48e-13	76.6
sp|Q14439|GP176_HUMAN	tr|A0A5G3HIU7|A0A5G3HIU7_XENTR	21.452	303	220	6	46	335	84	381	6.58e-13	76.6
sp|Q14439|GP176_HUMAN	tr|A0A3B4TDC5|A0A3B4TDC5_SERDU	22.609	345	239	7	9	329	17	357	6.58e-13	76.6
sp|Q14439|GP176_HUMAN	tr|A0A1S3SUR3|A0A1S3SUR3_SALSA	23.978	367	251	10	50	394	71	431	6.66e-13	76.3
sp|Q14439|GP176_HUMAN	tr|A0A1U7SH94|A0A1U7SH94_ALLSI	20.845	355	250	7	51	404	75	399	6.68e-13	76.3
sp|Q14439|GP176_HUMAN	tr|A0A093GKY9|A0A093GKY9_DRYPU	21.662	337	235	6	50	385	15	323	6.73e-13	75.9
sp|Q14439|GP176_HUMAN	tr|G3NQX6|G3NQX6_GASAC	28.270	237	153	8	4	237	8	230	6.95e-13	75.9
sp|Q14439|GP176_HUMAN	tr|A0A151P916|A0A151P916_ALLMI	26.774	310	203	9	55	354	69	364	7.00e-13	76.3
sp|Q14439|GP176_HUMAN	tr|H0XRS1|H0XRS1_OTOGA	29.534	193	129	3	11	198	27	217	7.02e-13	75.9
sp|Q14439|GP176_HUMAN	tr|A0A0D9R6E3|A0A0D9R6E3_CHLSB	22.018	327	225	6	13	328	8	315	7.02e-13	76.3
sp|Q14439|GP176_HUMAN	tr|D2A3E1|D2A3E1_TRICA	24.227	194	141	3	50	240	61	251	7.05e-13	76.6
sp|Q14439|GP176_HUMAN	tr|A0A091IRM8|A0A091IRM8_EGRGA	22.424	330	228	7	49	359	52	372	7.13e-13	76.3
sp|Q14439|GP176_HUMAN	tr|A0A2K5MX07|A0A2K5MX07_CERAT	24.650	357	242	8	17	369	2	335	7.49e-13	75.9
sp|Q14439|GP176_HUMAN	tr|A0A2K6N542|A0A2K6N542_RHIBE	24.068	295	195	7	46	328	38	315	7.76e-13	75.9
sp|Q14439|GP176_HUMAN	tr|A0A093GA54|A0A093GA54_DRYPU	22.492	329	226	7	12	328	1	312	7.88e-13	75.5
sp|Q14439|GP176_HUMAN	tr|G1NKG9|G1NKG9_MELGA	27.042	355	213	13	1	336	1	328	7.95e-13	75.1
sp|Q14439|GP176_HUMAN	tr|A0A1L8HM89|A0A1L8HM89_XENLA	21.667	300	217	6	49	335	53	347	8.05e-13	76.3
sp|Q14439|GP176_HUMAN	tr|G3RIN6|G3RIN6_GORGO	22.018	327	225	7	13	328	8	315	8.21e-13	75.9
sp|Q14439|GP176_HUMAN	tr|A0A2R9ALS5|A0A2R9ALS5_PANPA	23.901	364	249	8	17	372	2	345	8.61e-13	75.9
sp|Q14439|GP176_HUMAN	tr|A0A4X2L4R9|A0A4X2L4R9_VOMUR	22.626	358	237	10	35	367	42	384	8.62e-13	75.9
sp|Q14439|GP176_HUMAN	tr|A0A340Y7L2|A0A340Y7L2_LIPVE	29.648	199	125	6	12	198	22	217	8.65e-13	75.5
sp|Q14439|GP176_HUMAN	tr|M3X286|M3X286_FELCA	29.231	195	122	6	9	195	8	194	8.67e-13	75.9
sp|Q14439|GP176_HUMAN	tr|A0A2I3RZ79|A0A2I3RZ79_PANTR	27.624	181	121	3	2	180	8	180	9.03e-13	75.9
sp|Q14439|GP176_HUMAN	tr|H0ZR34|H0ZR34_TAEGU	21.003	319	226	6	45	356	12	311	9.40e-13	75.5
sp|Q14439|GP176_HUMAN	tr|F1SUF1|F1SUF1_PIG	22.807	285	193	5	55	328	47	315	9.78e-13	75.9
sp|Q14439|GP176_HUMAN	tr|H2NAP5|H2NAP5_PONAB	22.630	327	223	7	13	328	8	315	9.89e-13	75.5
sp|Q14439|GP176_HUMAN	sp|Q969F8|KISSR_HUMAN	27.624	181	121	3	2	180	8	180	9.98e-13	75.5
sp|Q14439|GP176_HUMAN	tr|G1QNH2|G1QNH2_NOMLE	23.724	333	233	6	17	345	2	317	1.02e-12	75.5
sp|Q14439|GP176_HUMAN	tr|A0A1L8FJV7|A0A1L8FJV7_XENLA	20.952	315	217	6	39	329	29	335	1.04e-12	75.9
sp|Q14439|GP176_HUMAN	tr|H2NAD8|H2NAD8_PONAB	23.248	314	218	6	46	344	75	380	1.07e-12	75.9
sp|Q14439|GP176_HUMAN	tr|A0A1S2ZT97|A0A1S2ZT97_ERIEU	23.344	317	210	9	26	328	18	315	1.11e-12	75.5
sp|Q14439|GP176_HUMAN	tr|A0A087RJR0|A0A087RJR0_APTFO	21.902	347	232	6	45	385	12	325	1.13e-12	75.1
sp|Q14439|GP176_HUMAN	tr|A0A2U3ZRI8|A0A2U3ZRI8_ODORO	25.333	225	146	5	16	224	39	257	1.16e-12	75.5
sp|Q14439|GP176_HUMAN	tr|A0A1L8GV34|A0A1L8GV34_XENLA	25.559	313	220	7	21	328	4	308	1.18e-12	75.5
sp|Q14439|GP176_HUMAN	tr|G3Q2X6|G3Q2X6_GASAC	22.356	331	219	9	16	332	39	345	1.19e-12	75.5
sp|Q14439|GP176_HUMAN	tr|A0A2U3Z1H9|A0A2U3Z1H9_LEPWE	25.333	225	146	5	16	224	24	242	1.25e-12	75.5
sp|Q14439|GP176_HUMAN	tr|A0A1S3LCU6|A0A1S3LCU6_SALSA	22.951	305	202	7	45	329	60	351	1.36e-12	75.5
sp|Q14439|GP176_HUMAN	tr|H0V9I5|H0V9I5_CAVPO	29.592	196	131	3	8	198	24	217	1.36e-12	75.1
sp|Q14439|GP176_HUMAN	tr|A0A151MCW5|A0A151MCW5_ALLMI	23.574	263	172	7	110	348	50	307	1.37e-12	75.9
sp|Q14439|GP176_HUMAN	tr|A0A2K5TQ69|A0A2K5TQ69_MACFA	22.018	327	225	6	13	328	8	315	1.39e-12	75.1
sp|Q14439|GP176_HUMAN	tr|A0A091IWB7|A0A091IWB7_CALAN	25.630	238	158	6	51	282	19	243	1.43e-12	74.3
sp|Q14439|GP176_HUMAN	tr|A0A091XDS1|A0A091XDS1_OPIHO	23.304	339	214	9	49	359	52	372	1.45e-12	75.1
sp|Q14439|GP176_HUMAN	tr|A0A2I3N7E8|A0A2I3N7E8_PAPAN	22.018	327	225	6	13	328	8	315	1.46e-12	75.1
sp|Q14439|GP176_HUMAN	tr|A0A1U7RRF6|A0A1U7RRF6_ALLSI	21.981	323	219	8	49	346	50	364	1.51e-12	75.5
sp|Q14439|GP176_HUMAN	tr|K7G5V8|K7G5V8_PELSI	22.333	300	204	6	51	329	25	316	1.52e-12	74.3
sp|Q14439|GP176_HUMAN	tr|G1SDJ9|G1SDJ9_RABIT	21.088	294	214	6	49	329	52	340	1.58e-12	75.1
sp|Q14439|GP176_HUMAN	tr|A0A2K5ZPY7|A0A2K5ZPY7_MANLE	22.449	294	201	5	46	328	38	315	1.58e-12	75.1
sp|Q14439|GP176_HUMAN	tr|F6Q6V4|F6Q6V4_MACMU	22.449	294	201	5	46	328	38	315	1.58e-12	75.1
sp|Q14439|GP176_HUMAN	tr|A0A2K5LBD6|A0A2K5LBD6_CERAT	22.449	294	201	5	46	328	38	315	1.58e-12	75.1
sp|Q14439|GP176_HUMAN	tr|A0A151P028|A0A151P028_ALLMI	21.362	323	221	7	49	346	50	364	1.65e-12	75.1
sp|Q14439|GP176_HUMAN	tr|A0A060VVT5|A0A060VVT5_ONCMY	29.878	164	108	3	59	220	70	228	1.66e-12	74.7
sp|Q14439|GP176_HUMAN	tr|H2QDX3|H2QDX3_PANTR	23.901	364	249	8	17	372	2	345	1.66e-12	74.7
sp|Q14439|GP176_HUMAN	tr|F1S1T5|F1S1T5_PIG	20.106	378	261	9	49	390	53	425	1.69e-12	75.1
sp|Q14439|GP176_HUMAN	tr|H0ZLF5|H0ZLF5_TAEGU	24.483	290	194	9	49	328	20	294	1.70e-12	73.9
sp|Q14439|GP176_HUMAN	tr|A0A1S3LD20|A0A1S3LD20_SALSA	29.878	164	108	3	59	220	70	228	1.73e-12	74.7
sp|Q14439|GP176_HUMAN	sp|P79218|NK2R_RABIT	22.333	300	194	8	46	328	38	315	1.82e-12	74.7
sp|Q14439|GP176_HUMAN	tr|A0A2K5D9C2|A0A2K5D9C2_AOTNA	27.957	186	119	5	3	180	2	180	1.83e-12	73.2
sp|Q14439|GP176_HUMAN	tr|A0A2I3TM15|A0A2I3TM15_PANTR	24.150	294	191	8	79	348	1	286	1.89e-12	75.1
sp|Q14439|GP176_HUMAN	tr|A0A3B4TGY9|A0A3B4TGY9_SERDU	22.659	331	229	10	47	364	14	330	2.13e-12	75.1
sp|Q14439|GP176_HUMAN	sp|O43603|GALR2_HUMAN	24.176	364	248	8	17	372	2	345	2.20e-12	74.3
sp|Q14439|GP176_HUMAN	tr|L5KM15|L5KM15_PTEAL	23.511	319	217	7	17	329	2	299	2.27e-12	74.3
sp|Q14439|GP176_HUMAN	tr|A0A2K6EWM5|A0A2K6EWM5_PROCO	23.545	378	258	9	17	386	2	356	2.33e-12	74.3
sp|Q14439|GP176_HUMAN	tr|A0A452FM69|A0A452FM69_CAPHI	26.165	279	181	7	58	328	35	296	2.34e-12	74.3
sp|Q14439|GP176_HUMAN	tr|A0A2U3W0M4|A0A2U3W0M4_ODORO	25.338	296	188	7	45	328	22	296	2.35e-12	73.9
sp|Q14439|GP176_HUMAN	tr|A0A4X2M4M1|A0A4X2M4M1_VOMUR	26.071	280	185	9	59	328	76	343	2.36e-12	74.3
sp|Q14439|GP176_HUMAN	tr|M3W348|M3W348_FELCA	23.810	294	197	7	46	328	38	315	2.38e-12	74.3
sp|Q14439|GP176_HUMAN	tr|A0A384CHI8|A0A384CHI8_URSMA	24.038	312	205	8	57	344	63	366	2.43e-12	75.1
sp|Q14439|GP176_HUMAN	tr|A0A5G3K9K9|A0A5G3K9K9_XENTR	20.991	343	232	7	11	329	8	335	2.47e-12	74.7
sp|Q14439|GP176_HUMAN	tr|A0A2K5XJB5|A0A2K5XJB5_MANLE	28.497	193	131	3	11	198	27	217	2.66e-12	73.9
sp|Q14439|GP176_HUMAN	tr|A0A1S3SQK0|A0A1S3SQK0_SALSA	23.729	295	203	6	47	331	82	364	2.68e-12	74.7
sp|Q14439|GP176_HUMAN	tr|A0A2Y9PHP5|A0A2Y9PHP5_DELLE	23.776	286	190	7	55	329	47	315	2.69e-12	74.3
sp|Q14439|GP176_HUMAN	tr|A0A4X2LIY3|A0A4X2LIY3_VOMUR	26.132	287	187	10	46	320	76	349	2.71e-12	74.7
sp|Q14439|GP176_HUMAN	tr|W5QJ87|W5QJ87_SHEEP	29.500	200	128	4	10	198	20	217	2.76e-12	73.9
sp|Q14439|GP176_HUMAN	tr|R4GAQ6|R4GAQ6_ANOCA	27.803	223	146	7	6	221	15	229	2.85e-12	73.9
sp|Q14439|GP176_HUMAN	tr|A0A4X2KJX1|A0A4X2KJX1_VOMUR	21.003	319	220	6	50	358	76	372	2.86e-12	74.3
sp|Q14439|GP176_HUMAN	tr|A0A452E3G5|A0A452E3G5_CAPHI	29.500	200	128	4	10	198	20	217	2.86e-12	73.9
sp|Q14439|GP176_HUMAN	tr|D5MQ02|D5MQ02_BOMMO	21.348	356	251	6	16	346	9	360	2.91e-12	74.3
sp|Q14439|GP176_HUMAN	tr|F6V632|F6V632_XENTR	20.991	343	232	7	11	329	7	334	2.94e-12	74.3
sp|Q14439|GP176_HUMAN	tr|A0A1L8GM24|A0A1L8GM24_XENLA	24.113	282	191	6	4	277	13	279	2.98e-12	73.9
sp|Q14439|GP176_HUMAN	tr|A0A1U7RID4|A0A1U7RID4_ALLSI	27.074	229	151	6	58	281	46	263	3.00e-12	73.9
sp|Q14439|GP176_HUMAN	tr|H9GR65|H9GR65_ANOCA	27.059	170	119	3	55	221	13	180	3.03e-12	73.6
sp|Q14439|GP176_HUMAN	tr|A0A2I3N5B7|A0A2I3N5B7_PAPAN	28.497	193	131	3	11	198	99	289	3.04e-12	74.3
sp|Q14439|GP176_HUMAN	tr|A0A151MV76|A0A151MV76_ALLMI	27.074	229	151	6	58	281	46	263	3.13e-12	73.9
sp|Q14439|GP176_HUMAN	tr|H9GNK9|H9GNK9_ANOCA	21.892	370	240	9	28	352	43	408	3.26e-12	74.3
sp|Q14439|GP176_HUMAN	tr|A0A2J8W6U2|A0A2J8W6U2_PONAB	28.497	193	131	3	11	198	27	217	3.27e-12	73.9
sp|Q14439|GP176_HUMAN	tr|A0A2R8ZDB9|A0A2R8ZDB9_PANPA	28.497	193	131	3	11	198	27	217	3.33e-12	73.9
sp|Q14439|GP176_HUMAN	sp|P49683|PRLHR_HUMAN	28.497	193	131	3	11	198	27	217	3.40e-12	73.6
sp|Q14439|GP176_HUMAN	tr|A0A2Y9NKB8|A0A2Y9NKB8_DELLE	20.792	404	273	11	8	404	38	401	3.41e-12	73.9
sp|Q14442|PIGH_HUMAN	tr|H2NLK5|H2NLK5_PONAB	100.000	188	0	0	1	188	1	188	2.18e-137	385
sp|Q14442|PIGH_HUMAN	tr|H2Q8H6|H2Q8H6_PANTR	100.000	188	0	0	1	188	1	188	2.18e-137	385
sp|Q14442|PIGH_HUMAN	tr|A0A2R9C3M8|A0A2R9C3M8_PANPA	100.000	188	0	0	1	188	1	188	2.18e-137	385
sp|Q14442|PIGH_HUMAN	sp|Q14442|PIGH_HUMAN	100.000	188	0	0	1	188	1	188	2.18e-137	385
sp|Q14442|PIGH_HUMAN	tr|G3QGM9|G3QGM9_GORGO	99.468	188	1	0	1	188	1	188	9.50e-137	384
sp|Q14442|PIGH_HUMAN	tr|A0A096NVP3|A0A096NVP3_PAPAN	99.468	188	1	0	1	188	1	188	2.79e-136	383
sp|Q14442|PIGH_HUMAN	tr|G8F4W5|G8F4W5_MACFA	99.468	188	1	0	1	188	1	188	2.79e-136	383
sp|Q14442|PIGH_HUMAN	tr|A0A2K6N0Y0|A0A2K6N0Y0_RHIBE	98.936	188	2	0	1	188	1	188	3.47e-136	382
sp|Q14442|PIGH_HUMAN	tr|A0A2U3VR06|A0A2U3VR06_ODORO	98.404	188	3	0	1	188	1	188	4.93e-136	382
sp|Q14442|PIGH_HUMAN	tr|G1QIV9|G1QIV9_NOMLE	99.468	188	1	0	1	188	1	188	6.56e-136	382
sp|Q14442|PIGH_HUMAN	tr|A0A2U3Y4Y5|A0A2U3Y4Y5_LEPWE	97.872	188	4	0	1	188	1	188	2.70e-135	380
sp|Q14442|PIGH_HUMAN	tr|A0A2R8MDP4|A0A2R8MDP4_CALJA	97.872	188	4	0	1	188	1	188	3.18e-135	380
sp|Q14442|PIGH_HUMAN	tr|M3Y6V1|M3Y6V1_MUSPF	97.340	188	5	0	1	188	1	188	1.50e-134	378
sp|Q14442|PIGH_HUMAN	tr|A0A2I2USE5|A0A2I2USE5_FELCA	95.745	188	8	0	1	188	1	188	1.34e-133	376
sp|Q14442|PIGH_HUMAN	tr|A0A2K5L341|A0A2K5L341_CERAT	98.936	188	1	1	1	188	1	187	1.58e-133	376
sp|Q14442|PIGH_HUMAN	tr|A0A2K6S5P0|A0A2K6S5P0_SAIBB	96.277	188	7	0	1	188	1	188	1.81e-133	375
sp|Q14442|PIGH_HUMAN	tr|A0A2K5EK16|A0A2K5EK16_AOTNA	97.340	188	5	0	1	188	13	200	6.44e-133	375
sp|Q14442|PIGH_HUMAN	tr|F1MGP1|F1MGP1_BOVIN	95.745	188	8	0	1	188	11	198	1.34e-132	374
sp|Q14442|PIGH_HUMAN	tr|F7DTY1|F7DTY1_HORSE	96.809	188	6	0	1	188	1	188	1.50e-132	373
sp|Q14442|PIGH_HUMAN	tr|A0A340WN36|A0A340WN36_LIPVE	95.213	188	9	0	1	188	1	188	2.33e-132	373
sp|Q14442|PIGH_HUMAN	tr|G5C7X7|G5C7X7_HETGA	95.213	188	9	0	1	188	1	188	3.94e-132	372
sp|Q14442|PIGH_HUMAN	tr|A0A452F7X6|A0A452F7X6_CAPHI	95.213	188	9	0	1	188	1	188	5.92e-132	372
sp|Q14442|PIGH_HUMAN	sp|Q32L89|PIGH_BOVIN	94.681	188	10	0	1	188	1	188	9.28e-132	371
sp|Q14442|PIGH_HUMAN	tr|W5QJ53|W5QJ53_SHEEP	95.213	188	9	0	1	188	11	198	9.42e-132	372
sp|Q14442|PIGH_HUMAN	tr|E2R175|E2R175_CANLF	96.809	188	5	1	1	188	1	187	2.08e-131	370
sp|Q14442|PIGH_HUMAN	tr|I3LW85|I3LW85_ICTTR	96.277	188	7	0	1	188	1	188	2.21e-131	370
sp|Q14442|PIGH_HUMAN	tr|L5KE06|L5KE06_PTEAL	95.213	188	9	0	1	188	1	188	5.20e-131	369
sp|Q14442|PIGH_HUMAN	tr|A0A2Y9N3L7|A0A2Y9N3L7_DELLE	93.617	188	12	0	1	188	1	188	5.94e-130	369
sp|Q14442|PIGH_HUMAN	tr|A0A2K5YYP1|A0A2K5YYP1_MANLE	96.809	188	1	1	1	188	1	183	1.52e-129	365
sp|Q14442|PIGH_HUMAN	tr|A0A2Y9FFY8|A0A2Y9FFY8_PHYMC	93.617	188	12	0	1	188	1	188	1.88e-129	365
sp|Q14442|PIGH_HUMAN	tr|A0A2U4A9Y5|A0A2U4A9Y5_TURTR	93.085	188	13	0	1	188	1	188	1.89e-129	367
sp|Q14442|PIGH_HUMAN	tr|A0A091CZR3|A0A091CZR3_FUKDA	92.553	188	14	0	1	188	1	188	1.24e-128	363
sp|Q14442|PIGH_HUMAN	tr|A0A2Y9DB08|A0A2Y9DB08_TRIMA	94.681	188	10	0	1	188	1	188	1.58e-128	363
sp|Q14442|PIGH_HUMAN	tr|H0XE05|H0XE05_OTOGA	94.149	188	11	0	1	188	1	188	4.68e-128	362
sp|Q14442|PIGH_HUMAN	tr|A0A1S3F008|A0A1S3F008_DIPOR	93.617	188	12	0	1	188	1	188	1.60e-127	360
sp|Q14442|PIGH_HUMAN	tr|A0A1U7UN22|A0A1U7UN22_TARSY	92.021	188	15	0	1	188	1	188	1.71e-127	360
sp|Q14442|PIGH_HUMAN	tr|G1P2H6|G1P2H6_MYOLU	93.617	188	12	0	1	188	1	188	2.32e-127	360
sp|Q14442|PIGH_HUMAN	tr|A0A4X2MA80|A0A4X2MA80_VOMUR	92.513	187	14	0	1	187	1	187	6.37e-127	359
sp|Q14442|PIGH_HUMAN	tr|G3H1L9|G3H1L9_CRIGR	91.489	188	16	0	1	188	1	188	2.30e-125	355
sp|Q14442|PIGH_HUMAN	tr|A0A1S2ZWY4|A0A1S2ZWY4_ERIEU	91.935	186	15	0	1	186	1	186	2.54e-125	355
sp|Q14442|PIGH_HUMAN	tr|H0V0L7|H0V0L7_CAVPO	91.398	186	16	0	1	186	1	186	5.61e-124	352
sp|Q14442|PIGH_HUMAN	tr|A0A1U7QQY2|A0A1U7QQY2_MESAU	90.957	188	17	0	1	188	1	188	1.98e-123	350
sp|Q14442|PIGH_HUMAN	tr|D2HRG4|D2HRG4_AILME	91.534	189	15	1	1	188	1	189	7.99e-123	349
sp|Q14442|PIGH_HUMAN	tr|A0A2I2YU51|A0A2I2YU51_GORGO	92.021	188	5	1	1	188	1	178	7.97e-122	346
sp|Q14442|PIGH_HUMAN	sp|Q5M9N4|PIGH_MOUSE	88.770	187	21	0	1	187	1	187	7.75e-119	338
sp|Q14442|PIGH_HUMAN	tr|A0A5F9C3P9|A0A5F9C3P9_RABIT	93.865	163	9	1	1	162	1	163	1.22e-108	313
sp|Q14442|PIGH_HUMAN	tr|A0A5F8APP9|A0A5F8APP9_MACMU	98.734	158	1	1	1	158	1	157	1.80e-108	314
sp|Q14442|PIGH_HUMAN	tr|A0A287A3K3|A0A287A3K3_PIG	94.937	158	7	1	1	158	1	157	6.85e-106	306
sp|Q14442|PIGH_HUMAN	tr|A0A2K6GCA7|A0A2K6GCA7_PROCO	81.383	188	7	1	1	188	1	160	7.10e-104	300
sp|Q14442|PIGH_HUMAN	tr|H9GAH6|H9GAH6_ANOCA	72.678	183	50	0	2	184	3	185	1.77e-98	287
sp|Q14442|PIGH_HUMAN	tr|A0A0Q3MS87|A0A0Q3MS87_AMAAE	71.351	185	53	0	3	187	2	186	1.10e-95	280
sp|Q14442|PIGH_HUMAN	tr|H0ZMN5|H0ZMN5_TAEGU	71.123	187	54	0	1	187	1	187	1.18e-95	280
sp|Q14442|PIGH_HUMAN	tr|A0A087RA95|A0A087RA95_APTFO	77.922	154	34	0	29	182	1	154	3.10e-86	255
sp|Q14442|PIGH_HUMAN	tr|A0A0D9RLH5|A0A0D9RLH5_CHLSB	99.213	127	1	0	62	188	58	184	1.13e-85	254
sp|Q14442|PIGH_HUMAN	tr|A0A151MB23|A0A151MB23_ALLMI	62.069	203	50	1	12	187	5	207	2.59e-83	249
sp|Q14442|PIGH_HUMAN	tr|A0A384CV88|A0A384CV88_URSMA	95.238	126	5	1	63	188	1	125	3.83e-80	238
sp|Q14442|PIGH_HUMAN	tr|A0A3B5K8G5|A0A3B5K8G5_TAKRU	62.011	179	67	1	1	179	1	178	9.04e-79	237
sp|Q14442|PIGH_HUMAN	tr|B5X6G3|B5X6G3_SALSA	61.453	179	68	1	1	179	10	187	4.69e-78	236
sp|Q14442|PIGH_HUMAN	tr|A0A060YV74|A0A060YV74_ONCMY	61.453	179	68	1	1	179	10	187	4.69e-78	236
sp|Q14442|PIGH_HUMAN	tr|G3PHU0|G3PHU0_GASAC	59.218	179	72	1	1	179	1	178	1.12e-77	234
sp|Q14442|PIGH_HUMAN	tr|A0A093IDS4|A0A093IDS4_DRYPU	61.702	188	57	2	3	182	1	181	4.60e-77	233
sp|Q14442|PIGH_HUMAN	tr|A0A226NHM4|A0A226NHM4_CALSU	70.968	155	45	0	4	158	3	157	1.62e-76	231
sp|Q14442|PIGH_HUMAN	tr|A0A3B4U5H9|A0A3B4U5H9_SERDU	58.101	179	74	1	1	179	1	178	1.66e-76	231
sp|Q14442|PIGH_HUMAN	tr|A0A1U7RNU9|A0A1U7RNU9_ALLSI	73.154	149	39	1	15	163	8	155	9.94e-75	227
sp|Q14442|PIGH_HUMAN	tr|K7FJ08|K7FJ08_PELSI	80.952	126	23	1	63	188	1	125	2.01e-70	214
sp|Q14442|PIGH_HUMAN	tr|F6RZI7|F6RZI7_ORNAN	79.845	129	26	0	60	188	1	129	2.77e-70	214
sp|Q14442|PIGH_HUMAN	tr|R0LCM1|R0LCM1_ANAPL	74.242	132	34	0	56	187	1	132	2.78e-68	209
sp|Q14442|PIGH_HUMAN	tr|G1NH73|G1NH73_MELGA	77.236	123	28	0	60	182	5	127	2.09e-65	201
sp|Q14442|PIGH_HUMAN	tr|A0A091HIP0|A0A091HIP0_CALAN	73.438	128	30	1	60	187	1	124	4.08e-62	193
sp|Q14442|PIGH_HUMAN	tr|A0A099Z1J5|A0A099Z1J5_TINGU	71.094	128	32	1	60	187	1	123	2.83e-61	191
sp|Q14442|PIGH_HUMAN	tr|A0A1L8G8H7|A0A1L8G8H7_XENLA	51.977	177	57	1	3	179	83	231	4.71e-59	189
sp|Q14442|PIGH_HUMAN	tr|A0A091JKA5|A0A091JKA5_EGRGA	60.938	128	26	1	60	187	1	104	5.13e-48	156
sp|Q14442|PIGH_HUMAN	tr|A0A2I3SNV8|A0A2I3SNV8_PANTR	98.039	51	1	0	1	51	1	51	3.07e-28	105
sp|Q14442|PIGH_HUMAN	tr|A0A2R9BA31|A0A2R9BA31_PANPA	94.118	51	3	0	1	51	1	51	1.83e-26	100
sp|Q14442|PIGH_HUMAN	tr|E9HSG8|E9HSG8_DAPPU	42.105	95	51	2	84	178	167	257	2.39e-20	90.5
sp|Q14442|PIGH_HUMAN	tr|A0A194PGE1|A0A194PGE1_PAPXU	29.442	197	111	9	1	178	1	188	1.65e-12	68.2
sp|Q14442|PIGH_HUMAN	tr|Q86K35|Q86K35_DICDI	27.826	115	76	2	65	178	54	162	1.12e-09	61.2
sp|Q14442|PIGH_HUMAN	tr|E2BZ05|E2BZ05_HARSA	34.343	99	64	1	85	182	91	189	3.22e-09	59.3
sp|Q14442|PIGH_HUMAN	tr|W5JPA2|W5JPA2_ANODA	28.829	111	77	1	68	178	65	173	1.40e-08	57.0
sp|Q14442|PIGH_HUMAN	tr|A0A139WE54|A0A139WE54_TRICA	35.922	103	54	4	67	167	67	159	6.95e-07	52.4
sp|Q14442|PIGH_HUMAN	tr|Q1K5P7|Q1K5P7_NEUCR	29.231	130	72	3	64	183	114	233	5.09e-06	50.8
sp|Q14442|PIGH_HUMAN	tr|M0TC58|M0TC58_MUSAM	25.000	100	69	1	74	173	74	167	2.83e-05	48.1
sp|Q14442|PIGH_HUMAN	tr|Q8IHV1|Q8IHV1_PLAF7	29.524	105	66	2	80	184	110	206	4.36e-05	48.5
sp|Q14442|PIGH_HUMAN	tr|B8AYF6|B8AYF6_ORYSI	23.490	149	97	3	41	187	59	192	5.32e-05	47.8
sp|Q14442|PIGH_HUMAN	tr|A0A3B5YV33|A0A3B5YV33_WHEAT	25.532	94	64	1	80	173	80	167	8.24e-05	47.0
sp|Q14442|PIGH_HUMAN	tr|A0A1D6RH48|A0A1D6RH48_WHEAT	25.532	94	64	1	80	173	80	167	8.57e-05	47.0
sp|Q14442|PIGH_HUMAN	tr|Q8VY53|Q8VY53_ARATH	27.857	140	92	4	48	184	52	185	1.25e-04	46.6
sp|Q14442|PIGH_HUMAN	tr|A0A2K1ID84|A0A2K1ID84_PHYPA	25.000	104	70	2	70	171	72	169	1.47e-04	46.2
sp|Q14442|PIGH_HUMAN	tr|A0A3B6GNZ5|A0A3B6GNZ5_WHEAT	25.688	109	72	2	80	188	79	178	1.48e-04	46.2
sp|Q14442|PIGH_HUMAN	tr|A0A096QKK3|A0A096QKK3_MAIZE	23.810	105	73	2	85	188	88	186	2.54e-04	45.4
sp|Q14442|PIGH_HUMAN	tr|A0A341NTK8|A0A341NTK8_WHEAT	25.532	94	64	1	80	173	80	167	3.17e-04	45.4
sp|Q14442|PIGH_HUMAN	tr|B8ADF6|B8ADF6_ORYSI	24.468	94	65	1	80	173	321	408	3.44e-04	45.8
sp|Q14442|PIGH_HUMAN	tr|Q6C439|Q6C439_YARLI	30.769	91	52	3	88	175	120	202	3.53e-04	45.4
sp|Q14442|PIGH_HUMAN	tr|Q9VHX6|Q9VHX6_DROME	28.736	87	60	1	85	171	108	192	0.001	43.9
sp|Q14442|PIGH_HUMAN	tr|A0A3B6FI99|A0A3B6FI99_WHEAT	26.744	86	57	1	88	173	92	171	0.002	43.1
sp|Q14442|PIGH_HUMAN	tr|A0A444WUZ3|A0A444WUZ3_ARAHY	22.963	135	82	3	55	173	39	167	0.005	42.0
sp|Q14442|PIGH_HUMAN	tr|M0TXH7|M0TXH7_MUSAM	28.571	49	35	0	80	128	79	127	0.34	35.8
sp|Q14442|PIGH_HUMAN	tr|A0A3B5XUG4|A0A3B5XUG4_WHEAT	36.735	49	27	2	80	125	717	764	7.3	33.1
sp|Q14442|PIGH_HUMAN	tr|A0A194PDW1|A0A194PDW1_PAPXU	53.846	39	16	2	35	71	716	754	8.6	33.1
sp|P28347|TEAD1_HUMAN	sp|P28347|TEAD1_HUMAN	100.000	426	0	0	1	426	1	426	0.0	897
sp|P28347|TEAD1_HUMAN	tr|G1S7F8|G1S7F8_NOMLE	99.765	426	1	0	1	426	1	426	0.0	896
sp|P28347|TEAD1_HUMAN	tr|A0A2K5ZJP7|A0A2K5ZJP7_MANLE	99.765	426	1	0	1	426	1	426	0.0	896
sp|P28347|TEAD1_HUMAN	tr|A0A2I3T3V6|A0A2I3T3V6_PANTR	99.765	426	1	0	1	426	20	445	0.0	895
sp|P28347|TEAD1_HUMAN	tr|A0A2K5NYE8|A0A2K5NYE8_CERAT	99.765	426	1	0	1	426	20	445	0.0	895
sp|P28347|TEAD1_HUMAN	tr|A0A286XKJ4|A0A286XKJ4_CAVPO	99.531	426	2	0	1	426	20	445	0.0	895
sp|P28347|TEAD1_HUMAN	sp|P30051|TEAD1_MOUSE	99.296	426	3	0	1	426	1	426	0.0	892
sp|P28347|TEAD1_HUMAN	tr|G3TH40|G3TH40_LOXAF	98.372	430	3	1	1	426	17	446	0.0	886
sp|P28347|TEAD1_HUMAN	tr|A0A091CNN1|A0A091CNN1_FUKDA	94.855	447	2	1	1	426	33	479	0.0	884
sp|P28347|TEAD1_HUMAN	tr|A0A151MBV5|A0A151MBV5_ALLMI	97.887	426	9	0	1	426	30	455	0.0	883
sp|P28347|TEAD1_HUMAN	tr|H1A0D6|H1A0D6_TAEGU	97.887	426	9	0	1	426	1	426	0.0	883
sp|P28347|TEAD1_HUMAN	tr|A0A091IAM8|A0A091IAM8_CALAN	97.887	426	9	0	1	426	1	426	0.0	883
sp|P28347|TEAD1_HUMAN	tr|A0A087RKA7|A0A087RKA7_APTFO	97.887	426	9	0	1	426	1	426	0.0	883
sp|P28347|TEAD1_HUMAN	tr|A0A287BIM9|A0A287BIM9_PIG	94.235	451	1	2	1	426	180	630	0.0	880
sp|P28347|TEAD1_HUMAN	tr|A0A3Q1N1G2|A0A3Q1N1G2_BOVIN	94.235	451	1	2	1	426	24	474	0.0	880
sp|P28347|TEAD1_HUMAN	tr|A0A5F9C9E6|A0A5F9C9E6_RABIT	94.235	451	1	2	1	426	43	493	0.0	880
sp|P28347|TEAD1_HUMAN	tr|A0A093IC91|A0A093IC91_DRYPU	97.418	426	11	0	1	426	1	426	0.0	879
sp|P28347|TEAD1_HUMAN	tr|A0A2K6M341|A0A2K6M341_RHIBE	94.235	451	1	2	1	426	84	534	0.0	879
sp|P28347|TEAD1_HUMAN	tr|F1Q0L7|F1Q0L7_CANLF	93.792	451	3	2	1	426	48	498	0.0	877
sp|P28347|TEAD1_HUMAN	tr|A0A2U4CDV9|A0A2U4CDV9_TURTR	94.013	451	2	2	1	426	61	511	0.0	877
sp|P28347|TEAD1_HUMAN	tr|A0A2Y9M264|A0A2Y9M264_DELLE	94.013	451	2	2	1	426	73	523	0.0	874
sp|P28347|TEAD1_HUMAN	tr|A0A5F4VR47|A0A5F4VR47_CALJA	93.987	449	2	2	1	424	180	628	0.0	874
sp|P28347|TEAD1_HUMAN	tr|R0JYI8|R0JYI8_ANAPL	93.065	447	10	1	1	426	2	448	0.0	871
sp|P28347|TEAD1_HUMAN	tr|A0A1D5QW11|A0A1D5QW11_MACMU	91.991	462	1	3	1	426	180	641	0.0	870
sp|P28347|TEAD1_HUMAN	tr|A0A1U7U0Z7|A0A1U7U0Z7_TARSY	100.000	411	0	0	16	426	1	411	0.0	867
sp|P28347|TEAD1_HUMAN	tr|G5C7T3|G5C7T3_HETGA	99.513	411	2	0	16	426	1	411	0.0	862
sp|P28347|TEAD1_HUMAN	tr|A0A1S2ZLI5|A0A1S2ZLI5_ERIEU	99.270	411	3	0	16	426	1	411	0.0	862
sp|P28347|TEAD1_HUMAN	tr|A0A1L8GE90|A0A1L8GE90_XENLA	90.828	447	20	1	1	426	1	447	0.0	856
sp|P28347|TEAD1_HUMAN	tr|G3HUV1|G3HUV1_CRIGR	94.907	432	1	1	16	426	1	432	0.0	855
sp|P28347|TEAD1_HUMAN	tr|K7EUS7|K7EUS7_PONAB	94.266	436	0	2	16	426	1	436	0.0	852
sp|P28347|TEAD1_HUMAN	tr|A0A2I3N5R3|A0A2I3N5R3_PAPAN	94.266	436	0	2	16	426	1	436	0.0	852
sp|P28347|TEAD1_HUMAN	tr|W5PDZ8|W5PDZ8_SHEEP	94.266	436	0	2	16	426	1	436	0.0	852
sp|P28347|TEAD1_HUMAN	tr|A0A2K5UVV2|A0A2K5UVV2_MACFA	94.266	436	0	2	16	426	1	436	0.0	852
sp|P28347|TEAD1_HUMAN	tr|A0A0D9QXB6|A0A0D9QXB6_CHLSB	94.266	436	0	2	16	426	1	436	0.0	852
sp|P28347|TEAD1_HUMAN	tr|A0A452EPT3|A0A452EPT3_CAPHI	94.266	436	0	2	16	426	1	436	0.0	852
sp|P28347|TEAD1_HUMAN	tr|A0A2K5DG88|A0A2K5DG88_AOTNA	94.266	436	0	2	16	426	1	436	0.0	852
sp|P28347|TEAD1_HUMAN	tr|A0A2K6S8C5|A0A2K6S8C5_SAIBB	94.700	434	0	2	16	426	1	434	0.0	851
sp|P28347|TEAD1_HUMAN	tr|A0A2R9B4H9|A0A2R9B4H9_PANPA	94.700	434	0	2	16	426	1	434	0.0	851
sp|P28347|TEAD1_HUMAN	tr|A0A2I2ZPQ0|A0A2I2ZPQ0_GORGO	94.700	434	0	2	16	426	1	434	0.0	851
sp|P28347|TEAD1_HUMAN	tr|A0A4X2JZL1|A0A4X2JZL1_VOMUR	98.301	412	3	1	19	426	1	412	0.0	851
sp|P28347|TEAD1_HUMAN	tr|A0A1U8C0E5|A0A1U8C0E5_MESAU	94.037	436	1	2	16	426	1	436	0.0	850
sp|P28347|TEAD1_HUMAN	tr|A0A287CWT6|A0A287CWT6_ICTTR	94.037	436	1	2	16	426	1	436	0.0	850
sp|P28347|TEAD1_HUMAN	tr|A0A2K6GHM4|A0A2K6GHM4_PROCO	94.470	434	1	2	16	426	1	434	0.0	849
sp|P28347|TEAD1_HUMAN	tr|A0A340YJ62|A0A340YJ62_LIPVE	94.037	436	1	2	16	426	1	436	0.0	849
sp|P28347|TEAD1_HUMAN	tr|A0A337S413|A0A337S413_FELCA	94.037	436	1	2	16	426	1	436	0.0	849
sp|P28347|TEAD1_HUMAN	tr|A0A1S3G612|A0A1S3G612_DIPOR	97.108	415	8	1	16	426	1	415	0.0	848
sp|P28347|TEAD1_HUMAN	tr|A0A2U3VIH7|A0A2U3VIH7_ODORO	93.807	436	2	2	16	426	1	436	0.0	847
sp|P28347|TEAD1_HUMAN	tr|F6Y377|F6Y377_HORSE	94.226	433	0	2	16	423	1	433	0.0	846
sp|P28347|TEAD1_HUMAN	tr|M3YNW1|M3YNW1_MUSPF	93.578	436	3	2	16	426	1	436	0.0	845
sp|P28347|TEAD1_HUMAN	tr|A0A1L8GIH7|A0A1L8GIH7_XENLA	93.662	426	27	0	1	426	71	496	0.0	836
sp|P28347|TEAD1_HUMAN	tr|A0A091V647|A0A091V647_OPIHO	93.662	426	25	1	1	426	1	424	0.0	834
sp|P28347|TEAD1_HUMAN	tr|H9G9I3|H9G9I3_ANOCA	92.379	433	8	2	19	426	1	433	0.0	833
sp|P28347|TEAD1_HUMAN	tr|A0A3Q0GW03|A0A3Q0GW03_ALLSI	92.791	430	6	2	19	423	1	430	0.0	828
sp|P28347|TEAD1_HUMAN	tr|A0A2I0MI24|A0A2I0MI24_COLLI	95.874	412	13	2	19	426	1	412	0.0	825
sp|P28347|TEAD1_HUMAN	tr|A0A1S3PSW0|A0A1S3PSW0_SALSA	86.918	451	34	2	1	426	1	451	0.0	823
sp|P28347|TEAD1_HUMAN	tr|A0A091J0E5|A0A091J0E5_EGRGA	91.765	425	33	1	2	426	1	423	0.0	807
sp|P28347|TEAD1_HUMAN	tr|G3PT09|G3PT09_GASAC	84.701	451	40	5	1	426	4	450	0.0	795
sp|P28347|TEAD1_HUMAN	tr|A0A1S3MKA0|A0A1S3MKA0_SALSA	88.140	430	47	1	1	426	8	437	0.0	791
sp|P28347|TEAD1_HUMAN	tr|A0A1S3KQF1|A0A1S3KQF1_SALSA	86.744	430	47	3	1	426	1	424	0.0	780
sp|P28347|TEAD1_HUMAN	tr|A0A3B4VPB4|A0A3B4VPB4_SERDU	90.049	412	36	2	19	426	1	411	0.0	771
sp|P28347|TEAD1_HUMAN	tr|L5L4S3|L5L4S3_PTEAL	94.474	380	0	1	68	426	1	380	0.0	747
sp|P28347|TEAD1_HUMAN	tr|G1N1P3|G1N1P3_MELGA	96.995	366	6	2	66	426	1	366	0.0	744
sp|P28347|TEAD1_HUMAN	tr|K7GIK9|K7GIK9_PELSI	93.194	382	5	1	66	426	1	382	0.0	743
sp|P28347|TEAD1_HUMAN	tr|A0A384DTR4|A0A384DTR4_URSMA	96.164	365	10	1	66	426	1	365	0.0	739
sp|P28347|TEAD1_HUMAN	tr|G1L687|G1L687_AILME	92.969	384	2	2	68	426	1	384	0.0	738
sp|P28347|TEAD1_HUMAN	tr|G1PD15|G1PD15_MYOLU	92.708	384	3	2	68	426	1	384	0.0	734
sp|P28347|TEAD1_HUMAN	tr|A0A2Y9RE58|A0A2Y9RE58_TRIMA	82.110	436	2	3	16	426	1	385	0.0	713
sp|P28347|TEAD1_HUMAN	tr|G3NGK4|G3NGK4_GASAC	79.677	433	80	5	1	426	3	434	0.0	713
sp|P28347|TEAD1_HUMAN	tr|A0A3B4THA4|A0A3B4THA4_SERDU	80.562	427	73	4	1	426	1	418	0.0	701
sp|P28347|TEAD1_HUMAN	tr|H0X4Q1|H0X4Q1_OTOGA	92.453	371	16	2	68	426	1	371	0.0	700
sp|P28347|TEAD1_HUMAN	tr|A0A099Z6X0|A0A099Z6X0_TINGU	77.830	424	86	4	6	426	6	424	0.0	691
sp|P28347|TEAD1_HUMAN	tr|A0A091K3U6|A0A091K3U6_EGRGA	77.358	424	90	4	6	426	6	426	0.0	688
sp|P28347|TEAD1_HUMAN	tr|A0A5G3HRI8|A0A5G3HRI8_XENTR	77.523	436	85	5	1	426	1	433	0.0	688
sp|P28347|TEAD1_HUMAN	tr|A0A0Q3WRU5|A0A0Q3WRU5_AMAAE	76.651	424	93	4	6	426	40	460	0.0	687
sp|P28347|TEAD1_HUMAN	tr|A0A091IKN3|A0A091IKN3_CALAN	76.887	424	92	4	6	426	6	426	0.0	687
sp|P28347|TEAD1_HUMAN	tr|A0A3B5KLL7|A0A3B5KLL7_TAKRU	84.383	397	40	2	16	391	1	396	0.0	686
sp|P28347|TEAD1_HUMAN	tr|A0A087QNH9|A0A087QNH9_APTFO	76.651	424	93	4	6	426	6	426	0.0	684
sp|P28347|TEAD1_HUMAN	tr|A0A1L8FND8|A0A1L8FND8_XENLA	77.064	436	87	5	1	426	1	433	0.0	684
sp|P28347|TEAD1_HUMAN	tr|A0A5G3JF66|A0A5G3JF66_XENTR	76.818	440	85	6	1	426	1	437	0.0	683
sp|P28347|TEAD1_HUMAN	tr|A0A060W5M2|A0A060W5M2_ONCMY	79.108	426	55	4	1	426	1	392	0.0	682
sp|P28347|TEAD1_HUMAN	tr|A0A151P7F5|A0A151P7F5_ALLMI	76.651	424	93	5	6	426	491	911	0.0	680
sp|P28347|TEAD1_HUMAN	tr|A0A093ICG5|A0A093ICG5_DRYPU	77.069	423	91	5	6	426	6	424	0.0	680
sp|P28347|TEAD1_HUMAN	tr|H0ZSG2|H0ZSG2_TAEGU	74.828	437	91	5	6	426	4	437	0.0	677
sp|P28347|TEAD1_HUMAN	tr|K7GGX8|K7GGX8_PELSI	76.402	428	91	6	6	426	7	431	0.0	676
sp|P28347|TEAD1_HUMAN	tr|Q641H5|Q641H5_XENLA	77.064	436	87	5	1	426	1	433	0.0	674
sp|P28347|TEAD1_HUMAN	tr|A0A091ICZ2|A0A091ICZ2_CALAN	76.168	428	95	4	4	426	4	429	0.0	673
sp|P28347|TEAD1_HUMAN	tr|A0A091XJJ1|A0A091XJJ1_OPIHO	76.415	424	94	4	6	426	6	426	0.0	673
sp|P28347|TEAD1_HUMAN	tr|A0A4X2KGF8|A0A4X2KGF8_VOMUR	76.179	424	93	6	6	426	13	431	0.0	670
sp|P28347|TEAD1_HUMAN	tr|R0LN11|R0LN11_ANAPL	73.602	447	89	7	6	426	7	450	0.0	668
sp|P28347|TEAD1_HUMAN	tr|A0A060W3C3|A0A060W3C3_ONCMY	88.140	371	40	1	60	426	101	471	0.0	666
sp|P28347|TEAD1_HUMAN	tr|G3NI12|G3NI12_GASAC	74.065	428	105	3	4	426	19	445	0.0	664
sp|P28347|TEAD1_HUMAN	tr|A0A093GQP5|A0A093GQP5_DRYPU	74.533	428	102	4	4	426	4	429	0.0	662
sp|P28347|TEAD1_HUMAN	tr|F7BDX8|F7BDX8_HORSE	76.112	427	91	5	6	426	13	434	0.0	662
sp|P28347|TEAD1_HUMAN	tr|I3N9I5|I3N9I5_ICTTR	75.410	427	94	6	6	426	6	427	0.0	660
sp|P28347|TEAD1_HUMAN	tr|G1NMB8|G1NMB8_MELGA	73.455	437	96	6	6	426	4	436	0.0	658
sp|P28347|TEAD1_HUMAN	tr|A0A5G3HQR0|A0A5G3HQR0_XENTR	75.402	435	91	5	1	426	1	428	0.0	658
sp|P28347|TEAD1_HUMAN	tr|L5JVS1|L5JVS1_PTEAL	75.000	436	91	6	6	426	29	461	0.0	655
sp|P28347|TEAD1_HUMAN	tr|G1KIN3|G1KIN3_ANOCA	71.965	453	95	6	4	426	15	465	0.0	655
sp|P28347|TEAD1_HUMAN	sp|Q62296|TEAD4_MOUSE	74.074	432	101	5	1	426	1	427	0.0	655
sp|P28347|TEAD1_HUMAN	tr|A0A2K5YFK1|A0A2K5YFK1_MANLE	75.878	427	92	5	6	426	13	434	0.0	655
sp|P28347|TEAD1_HUMAN	tr|H0WCG3|H0WCG3_CAVPO	75.644	427	93	5	6	426	29	450	0.0	655
sp|P28347|TEAD1_HUMAN	tr|A0A3Q0DDT7|A0A3Q0DDT7_MESAU	75.349	430	89	6	6	426	218	639	0.0	654
sp|P28347|TEAD1_HUMAN	tr|A0A096N7H7|A0A096N7H7_PAPAN	75.644	427	93	5	6	426	13	434	0.0	653
sp|P28347|TEAD1_HUMAN	tr|A0A2K6GYR2|A0A2K6GYR2_PROCO	75.176	427	95	6	6	426	13	434	0.0	653
sp|P28347|TEAD1_HUMAN	tr|A0A384D7M8|A0A384D7M8_URSMA	74.707	427	97	6	6	426	38	459	0.0	652
sp|P28347|TEAD1_HUMAN	tr|H0WRJ0|H0WRJ0_OTOGA	75.878	427	92	5	6	426	13	434	0.0	652
sp|P28347|TEAD1_HUMAN	tr|F7IBB5|F7IBB5_CALJA	75.410	427	94	5	6	426	13	434	0.0	652
sp|P28347|TEAD1_HUMAN	tr|H2Q578|H2Q578_PANTR	75.410	427	94	5	6	426	13	434	0.0	652
sp|P28347|TEAD1_HUMAN	tr|A0A5G3JFF4|A0A5G3JFF4_XENTR	76.667	420	72	4	11	426	9	406	0.0	652
sp|P28347|TEAD1_HUMAN	sp|Q15561|TEAD4_HUMAN	75.410	427	94	5	6	426	13	434	0.0	651
sp|P28347|TEAD1_HUMAN	tr|A0A5F4BU61|A0A5F4BU61_CANLF	74.707	427	97	6	6	426	59	480	0.0	650
sp|P28347|TEAD1_HUMAN	tr|A0A091J4D1|A0A091J4D1_EGRGA	73.227	437	101	5	4	426	4	438	0.0	650
sp|P28347|TEAD1_HUMAN	tr|A0A2R9BUD4|A0A2R9BUD4_PANPA	75.410	427	94	5	6	426	40	461	0.0	649
sp|P28347|TEAD1_HUMAN	tr|A0A337SC40|A0A337SC40_FELCA	75.176	427	95	5	6	426	273	694	0.0	649
sp|P28347|TEAD1_HUMAN	tr|K7FF67|K7FF67_PELSI	73.672	433	82	6	24	426	2	432	0.0	645
sp|P28347|TEAD1_HUMAN	tr|A0A287B711|A0A287B711_PIG	70.130	462	94	7	6	426	39	497	0.0	644
sp|P28347|TEAD1_HUMAN	tr|A0A0Q3PQW7|A0A0Q3PQW7_AMAAE	90.855	339	9	1	110	426	35	373	0.0	644
sp|P28347|TEAD1_HUMAN	tr|A0A2U3YRE0|A0A2U3YRE0_LEPWE	99.344	305	2	0	122	426	1	305	0.0	642
sp|P28347|TEAD1_HUMAN	tr|A0A1U7RWU6|A0A1U7RWU6_ALLSI	73.210	433	84	6	24	426	2	432	0.0	640
sp|P28347|TEAD1_HUMAN	tr|H0YTZ7|H0YTZ7_TAEGU	73.893	429	80	6	28	426	1	427	0.0	640
sp|P28347|TEAD1_HUMAN	tr|H0V5T0|H0V5T0_CAVPO	70.938	437	113	5	4	426	20	456	0.0	636
sp|P28347|TEAD1_HUMAN	tr|A0A091DBR6|A0A091DBR6_FUKDA	72.600	427	106	5	6	426	43	464	0.0	634
sp|P28347|TEAD1_HUMAN	tr|A0A2I3HCF2|A0A2I3HCF2_NOMLE	73.660	429	84	5	6	426	13	420	0.0	633
sp|P28347|TEAD1_HUMAN	tr|A0A2K5TTA4|A0A2K5TTA4_MACFA	74.065	428	90	5	6	426	41	454	0.0	631
sp|P28347|TEAD1_HUMAN	tr|A0A026WHF8|A0A026WHF8_OOCBI	74.186	430	92	6	7	426	32	452	0.0	630
sp|P28347|TEAD1_HUMAN	tr|A0A452ELP3|A0A452ELP3_CAPHI	72.834	427	99	5	6	426	59	474	0.0	629
sp|P28347|TEAD1_HUMAN	tr|F6SMF1|F6SMF1_XENTR	76.179	403	64	2	24	426	2	372	0.0	629
sp|P28347|TEAD1_HUMAN	tr|A0A4X2LII8|A0A4X2LII8_VOMUR	71.860	430	113	5	4	426	4	432	0.0	629
sp|P28347|TEAD1_HUMAN	tr|A0A452F7Z0|A0A452F7Z0_CAPHI	71.734	421	112	4	12	426	12	431	0.0	629
sp|P28347|TEAD1_HUMAN	tr|G1P4G4|G1P4G4_MYOLU	74.299	428	98	6	6	426	13	435	0.0	628
sp|P28347|TEAD1_HUMAN	tr|A0A3Q2I6G8|A0A3Q2I6G8_HORSE	71.065	432	116	4	4	426	4	435	0.0	627
sp|P28347|TEAD1_HUMAN	tr|A0A067RFV2|A0A067RFV2_ZOONE	78.055	401	73	5	33	426	51	443	0.0	627
sp|P28347|TEAD1_HUMAN	tr|F6W538|F6W538_CALJA	72.406	424	108	4	12	426	12	435	0.0	627
sp|P28347|TEAD1_HUMAN	tr|A0A2K6MDY1|A0A2K6MDY1_RHIBE	71.765	425	109	5	12	426	12	435	0.0	626
sp|P28347|TEAD1_HUMAN	tr|A0A2I3N0Z2|A0A2I3N0Z2_PAPAN	71.765	425	109	5	12	426	12	435	0.0	626
sp|P28347|TEAD1_HUMAN	tr|A0A2J8NYZ6|A0A2J8NYZ6_PANTR	71.765	425	109	5	12	426	12	435	0.0	626
sp|P28347|TEAD1_HUMAN	tr|A0A2R8ZFA8|A0A2R8ZFA8_PANPA	71.765	425	109	5	12	426	12	435	0.0	626
sp|P28347|TEAD1_HUMAN	tr|A0A2I3HN61|A0A2I3HN61_NOMLE	71.765	425	109	5	12	426	12	435	0.0	626
sp|P28347|TEAD1_HUMAN	tr|F7AML8|F7AML8_MACMU	71.765	425	109	5	12	426	12	435	0.0	626
sp|P28347|TEAD1_HUMAN	tr|A0A2K5V178|A0A2K5V178_MACFA	71.765	425	109	5	12	426	12	435	0.0	626
sp|P28347|TEAD1_HUMAN	tr|A0A2K5NPD9|A0A2K5NPD9_CERAT	71.765	425	109	5	12	426	12	435	0.0	626
sp|P28347|TEAD1_HUMAN	sp|Q99594|TEAD3_HUMAN	71.765	425	109	5	12	426	12	435	0.0	625
sp|P28347|TEAD1_HUMAN	tr|A0A2I2UVJ4|A0A2I2UVJ4_FELCA	71.462	424	112	4	12	426	12	435	0.0	625
sp|P28347|TEAD1_HUMAN	tr|G3QHJ2|G3QHJ2_GORGO	71.529	425	110	5	12	426	12	435	0.0	624
sp|P28347|TEAD1_HUMAN	tr|A0A1S3G8M7|A0A1S3G8M7_DIPOR	70.139	432	120	4	4	426	81	512	0.0	624
sp|P28347|TEAD1_HUMAN	tr|H0WLS8|H0WLS8_OTOGA	68.874	453	111	5	4	426	19	471	0.0	624
sp|P28347|TEAD1_HUMAN	tr|G3TDX5|G3TDX5_LOXAF	68.874	453	111	5	4	426	21	473	0.0	624
sp|P28347|TEAD1_HUMAN	tr|A0A1S2ZXY8|A0A1S2ZXY8_ERIEU	72.038	422	114	3	6	426	43	461	0.0	624
sp|P28347|TEAD1_HUMAN	tr|A0A2K6SWJ8|A0A2K6SWJ8_SAIBB	72.143	420	112	3	12	426	12	431	0.0	623
sp|P28347|TEAD1_HUMAN	tr|F1MMU6|F1MMU6_BOVIN	71.059	425	112	5	12	426	39	462	0.0	622
sp|P28347|TEAD1_HUMAN	tr|G3SK49|G3SK49_GORGO	73.223	422	103	4	6	426	41	453	0.0	620
sp|P28347|TEAD1_HUMAN	tr|A0A3Q0DGK7|A0A3Q0DGK7_MESAU	69.655	435	120	4	4	426	102	536	0.0	620
sp|P28347|TEAD1_HUMAN	tr|A0A5F4CA91|A0A5F4CA91_CANLF	71.698	424	111	4	12	426	191	614	0.0	620
sp|P28347|TEAD1_HUMAN	tr|A0A2K5DKA1|A0A2K5DKA1_AOTNA	71.462	424	112	4	12	426	12	435	0.0	619
sp|P28347|TEAD1_HUMAN	tr|A0A2K6FXW0|A0A2K6FXW0_PROCO	71.226	424	113	4	12	426	12	435	0.0	618
sp|P28347|TEAD1_HUMAN	tr|A0A087QPW5|A0A087QPW5_APTFO	71.462	424	111	3	4	426	4	418	0.0	618
sp|P28347|TEAD1_HUMAN	tr|G3TYF1|G3TYF1_LOXAF	72.936	436	101	7	6	426	7	440	0.0	617
sp|P28347|TEAD1_HUMAN	tr|A0A287D4W5|A0A287D4W5_ICTTR	71.462	424	112	4	12	426	46	469	0.0	617
sp|P28347|TEAD1_HUMAN	tr|A0A060WHS0|A0A060WHS0_ONCMY	90.221	317	31	0	110	426	21	337	0.0	617
sp|P28347|TEAD1_HUMAN	tr|A0A5F9C553|A0A5F9C553_RABIT	71.462	424	112	4	12	426	323	746	0.0	615
sp|P28347|TEAD1_HUMAN	tr|A0A1S3PCB4|A0A1S3PCB4_SALSA	70.163	429	108	4	4	426	59	473	0.0	615
sp|P28347|TEAD1_HUMAN	tr|A0A5G3JFE4|A0A5G3JFE4_XENTR	77.193	399	75	5	37	426	6	397	0.0	614
sp|P28347|TEAD1_HUMAN	tr|L5L0M1|L5L0M1_PTEAL	69.213	445	107	5	12	426	53	497	0.0	613
sp|P28347|TEAD1_HUMAN	sp|P70210|TEAD3_MOUSE	69.248	439	122	4	1	426	1	439	0.0	609
sp|P28347|TEAD1_HUMAN	tr|E9FSU8|E9FSU8_DAPPU	66.049	486	89	9	10	426	93	571	0.0	605
sp|P28347|TEAD1_HUMAN	tr|H2SPX0|H2SPX0_TAKRU	72.664	428	75	6	1	426	1	388	0.0	605
sp|P28347|TEAD1_HUMAN	tr|A0A2Y9G553|A0A2Y9G553_TRIMA	70.657	426	112	5	12	426	317	740	0.0	605
sp|P28347|TEAD1_HUMAN	tr|W5PRC5|W5PRC5_SHEEP	68.591	433	118	5	12	426	39	471	0.0	604
sp|P28347|TEAD1_HUMAN	tr|A0A1S3FSQ6|A0A1S3FSQ6_DIPOR	68.458	428	124	5	5	426	37	459	0.0	603
sp|P28347|TEAD1_HUMAN	tr|G1L1E0|G1L1E0_AILME	70.991	424	114	4	12	426	90	513	0.0	603
sp|P28347|TEAD1_HUMAN	tr|G1LE98|G1LE98_AILME	67.756	459	108	9	6	426	21	477	0.0	600
sp|P28347|TEAD1_HUMAN	tr|A0A1S3KUJ9|A0A1S3KUJ9_SALSA	90.820	305	28	0	122	426	1	305	0.0	598
sp|P28347|TEAD1_HUMAN	tr|A0A5G3JFN7|A0A5G3JFN7_XENTR	69.767	430	76	4	1	426	1	380	0.0	593
sp|P28347|TEAD1_HUMAN	tr|A0A2I0LY14|A0A2I0LY14_COLLI	76.033	363	82	3	66	426	1	360	0.0	592
sp|P28347|TEAD1_HUMAN	tr|A0A2K6TE98|A0A2K6TE98_SAIBB	69.231	429	78	5	4	426	11	391	0.0	585
sp|P28347|TEAD1_HUMAN	tr|A0A2K6MCE9|A0A2K6MCE9_RHIBE	69.321	427	77	5	6	426	40	418	0.0	583
sp|P28347|TEAD1_HUMAN	tr|A0A226MEP3|A0A226MEP3_CALSU	66.370	449	92	6	4	426	33	448	0.0	582
sp|P28347|TEAD1_HUMAN	tr|A0A3Q1M163|A0A3Q1M163_BOVIN	68.618	427	80	5	6	426	139	517	0.0	580
sp|P28347|TEAD1_HUMAN	tr|H2TWV4|H2TWV4_TAKRU	67.606	426	116	7	4	426	20	426	0.0	576
sp|P28347|TEAD1_HUMAN	tr|A0A226MDA7|A0A226MDA7_CALSU	74.722	360	86	3	69	426	1	357	0.0	575
sp|P28347|TEAD1_HUMAN	tr|A0A3B4URE0|A0A3B4URE0_SERDU	70.297	404	105	6	27	426	1	393	0.0	572
sp|P28347|TEAD1_HUMAN	tr|W5PMB6|W5PMB6_SHEEP	67.059	425	122	7	6	425	23	434	0.0	571
sp|P28347|TEAD1_HUMAN	tr|A0A139WNC8|A0A139WNC8_TRICA	68.000	425	85	5	4	426	26	401	0.0	571
sp|P28347|TEAD1_HUMAN	tr|A0A194Q613|A0A194Q613_PAPXU	69.655	435	104	9	7	426	34	455	0.0	571
sp|P28347|TEAD1_HUMAN	tr|A0A1S3LEC2|A0A1S3LEC2_SALSA	69.393	428	101	7	27	426	1	426	0.0	569
sp|P28347|TEAD1_HUMAN	tr|A0A2K5YYL8|A0A2K5YYL8_MANLE	67.303	419	89	5	12	426	12	386	0.0	565
sp|P28347|TEAD1_HUMAN	tr|A0A1S3P1P0|A0A1S3P1P0_SALSA	66.889	450	96	8	27	426	1	447	0.0	563
sp|P28347|TEAD1_HUMAN	tr|A0A1S3KMX7|A0A1S3KMX7_SALSA	73.770	366	90	3	66	426	1	365	0.0	562
sp|P28347|TEAD1_HUMAN	tr|A0A2Y9DU90|A0A2Y9DU90_TRIMA	74.863	366	82	4	66	426	1	361	0.0	561
sp|P28347|TEAD1_HUMAN	tr|A0A0D9RFR2|A0A0D9RFR2_CHLSB	75.410	366	80	4	66	426	1	361	0.0	560
sp|P28347|TEAD1_HUMAN	tr|H2NG51|H2NG51_PONAB	75.137	366	81	4	66	426	1	361	0.0	559
sp|P28347|TEAD1_HUMAN	tr|H2UYW5|H2UYW5_TAKRU	67.073	410	81	4	19	426	2	359	0.0	558
sp|P28347|TEAD1_HUMAN	tr|G3GUJ1|G3GUJ1_CRIGR	73.770	366	86	5	66	426	1	361	0.0	558
sp|P28347|TEAD1_HUMAN	tr|A0A2U3WS14|A0A2U3WS14_ODORO	74.044	366	85	5	66	426	1	361	0.0	557
sp|P28347|TEAD1_HUMAN	tr|M3YD95|M3YD95_MUSPF	74.044	366	85	5	66	426	1	361	0.0	557
sp|P28347|TEAD1_HUMAN	tr|A0A2I0LHK4|A0A2I0LHK4_COLLI	71.100	391	81	6	66	426	1	389	0.0	556
sp|P28347|TEAD1_HUMAN	tr|A0A3Q0EBT6|A0A3Q0EBT6_TARSY	72.074	376	85	5	66	426	1	371	0.0	552
sp|P28347|TEAD1_HUMAN	tr|A0A340YC85|A0A340YC85_LIPVE	73.497	366	87	4	66	426	1	361	0.0	552
sp|P28347|TEAD1_HUMAN	tr|G3P5Q1|G3P5Q1_GASAC	66.121	428	107	6	27	426	35	452	0.0	552
sp|P28347|TEAD1_HUMAN	tr|A0A3B4VRG0|A0A3B4VRG0_SERDU	65.493	426	125	5	6	426	2	410	0.0	551
sp|P28347|TEAD1_HUMAN	tr|A0A455BCL0|A0A455BCL0_PHYMC	73.278	363	87	5	69	426	7	364	0.0	550
sp|P28347|TEAD1_HUMAN	tr|A0A3B4VGU2|A0A3B4VGU2_SERDU	69.877	405	88	5	27	426	1	376	0.0	550
sp|P28347|TEAD1_HUMAN	tr|G3NN84|G3NN84_GASAC	63.557	461	120	10	4	426	15	465	0.0	546
sp|P28347|TEAD1_HUMAN	tr|A0A151NK50|A0A151NK50_ALLMI	60.860	442	147	6	1	426	25	456	0.0	546
sp|P28347|TEAD1_HUMAN	tr|A0A2K5EXK4|A0A2K5EXK4_AOTNA	66.979	427	79	7	6	426	13	383	0.0	544
sp|P28347|TEAD1_HUMAN	tr|A0A0D9RC80|A0A0D9RC80_CHLSB	70.620	371	98	5	66	426	1	370	0.0	540
sp|P28347|TEAD1_HUMAN	tr|H2PIT4|H2PIT4_PONAB	65.155	419	94	5	12	426	28	398	0.0	539
sp|P28347|TEAD1_HUMAN	tr|A0A1S3WNP7|A0A1S3WNP7_ERIEU	71.622	370	96	4	66	426	1	370	0.0	539
sp|P28347|TEAD1_HUMAN	tr|F7CD27|F7CD27_ORNAN	63.699	438	137	7	2	426	6	434	0.0	538
sp|P28347|TEAD1_HUMAN	tr|A0A2U3ZN83|A0A2U3ZN83_ODORO	70.270	370	101	4	66	426	1	370	0.0	538
sp|P28347|TEAD1_HUMAN	tr|A0A3Q0DGB6|A0A3Q0DGB6_MESAU	67.554	413	111	6	30	426	40	445	0.0	538
sp|P28347|TEAD1_HUMAN	tr|A0A286ZS96|A0A286ZS96_PIG	68.039	413	107	6	32	426	52	457	0.0	536
sp|P28347|TEAD1_HUMAN	tr|A0A455B7W1|A0A455B7W1_PHYMC	67.857	392	94	6	66	426	1	391	0.0	535
sp|P28347|TEAD1_HUMAN	tr|A0A452G6E6|A0A452G6E6_CAPHI	68.281	413	107	7	32	426	42	448	0.0	535
sp|P28347|TEAD1_HUMAN	tr|A0A340XVN0|A0A340XVN0_LIPVE	67.542	419	107	7	30	426	40	451	0.0	534
sp|P28347|TEAD1_HUMAN	sp|Q15562|TEAD2_HUMAN	67.308	416	105	7	32	426	42	447	0.0	533
sp|P28347|TEAD1_HUMAN	tr|G1M6K4|G1M6K4_AILME	67.797	413	108	6	32	426	40	445	0.0	531
sp|P28347|TEAD1_HUMAN	tr|H0X1V9|H0X1V9_OTOGA	67.146	417	110	6	30	426	40	449	0.0	531
sp|P28347|TEAD1_HUMAN	tr|Q05B82|Q05B82_BOVIN	67.386	417	107	7	32	426	42	451	0.0	530
sp|P28347|TEAD1_HUMAN	tr|H2NZM5|H2NZM5_PONAB	67.788	416	103	7	32	426	42	447	0.0	530
sp|P28347|TEAD1_HUMAN	tr|G5AS13|G5AS13_HETGA	72.099	362	93	5	66	426	1	355	0.0	530
sp|P28347|TEAD1_HUMAN	tr|A0A0D9S3G8|A0A0D9S3G8_CHLSB	67.788	416	103	7	32	426	42	447	0.0	530
sp|P28347|TEAD1_HUMAN	tr|L5L677|L5L677_PTEAL	65.517	435	102	8	30	426	40	464	0.0	530
sp|P28347|TEAD1_HUMAN	tr|F7CI50|F7CI50_HORSE	67.386	417	107	7	32	426	42	451	0.0	529
sp|P28347|TEAD1_HUMAN	tr|A0A2K5NG98|A0A2K5NG98_CERAT	66.194	423	113	9	6	426	13	407	0.0	529
sp|P28347|TEAD1_HUMAN	tr|A0A091D6Z1|A0A091D6Z1_FUKDA	67.883	411	111	5	32	426	42	447	0.0	528
sp|P28347|TEAD1_HUMAN	tr|A0A2J8K2K7|A0A2J8K2K7_PANTR	66.667	420	105	8	32	426	42	451	0.0	527
sp|P28347|TEAD1_HUMAN	tr|A0A2R9CHD0|A0A2R9CHD0_PANPA	66.667	420	105	8	32	426	42	451	0.0	527
sp|P28347|TEAD1_HUMAN	tr|A0A2I2Z250|A0A2I2Z250_GORGO	66.667	420	105	8	32	426	42	451	0.0	527
sp|P28347|TEAD1_HUMAN	tr|M3VWT4|M3VWT4_FELCA	67.146	417	108	7	32	426	42	451	0.0	527
sp|P28347|TEAD1_HUMAN	tr|J9NZ29|J9NZ29_CANLF	66.908	414	113	5	32	426	42	450	0.0	526
sp|P28347|TEAD1_HUMAN	tr|A0A2Y9DUV9|A0A2Y9DUV9_TRIMA	67.146	417	108	7	32	426	42	451	0.0	526
sp|P28347|TEAD1_HUMAN	tr|G3UE28|G3UE28_LOXAF	66.346	416	112	7	32	426	40	448	0.0	526
sp|P28347|TEAD1_HUMAN	tr|A0A1S3AJ70|A0A1S3AJ70_ERIEU	66.906	417	109	7	32	426	42	451	0.0	525
sp|P28347|TEAD1_HUMAN	tr|A0A2I3NGI7|A0A2I3NGI7_PAPAN	67.143	420	103	8	32	426	42	451	0.0	524
sp|P28347|TEAD1_HUMAN	tr|A0A2K5YR19|A0A2K5YR19_MANLE	67.143	420	103	8	32	426	42	451	0.0	524
sp|P28347|TEAD1_HUMAN	tr|A0A5F8AB76|A0A5F8AB76_MACMU	67.143	420	103	8	32	426	42	451	0.0	524
sp|P28347|TEAD1_HUMAN	tr|A0A2K5V9X5|A0A2K5V9X5_MACFA	67.143	420	103	8	32	426	42	451	0.0	524
sp|P28347|TEAD1_HUMAN	tr|A0A2K5L0D5|A0A2K5L0D5_CERAT	67.143	420	103	8	32	426	42	451	0.0	524
sp|P28347|TEAD1_HUMAN	tr|A0A2I3HDD6|A0A2I3HDD6_NOMLE	67.143	420	103	8	32	426	42	451	0.0	524
sp|P28347|TEAD1_HUMAN	tr|A0A286XSN3|A0A286XSN3_CAVPO	66.986	418	108	8	32	426	42	452	0.0	522
sp|P28347|TEAD1_HUMAN	tr|A0A455AR44|A0A455AR44_PHYMC	64.302	437	107	7	32	426	42	471	0.0	521
sp|P28347|TEAD1_HUMAN	tr|M3XUB1|M3XUB1_MUSPF	66.908	414	108	7	32	423	42	448	0.0	521
sp|P28347|TEAD1_HUMAN	tr|I3NFF3|I3NFF3_ICTTR	67.225	418	107	8	32	426	42	452	0.0	521
sp|P28347|TEAD1_HUMAN	tr|G3HZU9|G3HZU9_CRIGR	68.365	373	106	4	66	426	1	373	0.0	521
sp|P28347|TEAD1_HUMAN	tr|A0A2K6EP44|A0A2K6EP44_PROCO	67.229	415	109	7	32	426	42	449	0.0	521
sp|P28347|TEAD1_HUMAN	tr|A0A1U7UAS9|A0A1U7UAS9_TARSY	66.351	422	108	7	32	426	77	491	0.0	519
sp|P28347|TEAD1_HUMAN	sp|P48301|TEAD2_MOUSE	65.375	413	120	6	30	426	40	445	4.86e-180	514
sp|P28347|TEAD1_HUMAN	tr|A0A3Q0FIJ5|A0A3Q0FIJ5_ALLSI	68.378	370	106	6	45	412	15	375	2.43e-179	510
sp|P28347|TEAD1_HUMAN	tr|W5PTM0|W5PTM0_SHEEP	65.321	421	117	8	32	426	42	459	5.85e-179	511
sp|P28347|TEAD1_HUMAN	tr|A0A2K6LY10|A0A2K6LY10_RHIBE	66.422	408	106	5	32	426	1	390	1.10e-178	508
sp|P28347|TEAD1_HUMAN	tr|A0A3B5KPI2|A0A3B5KPI2_TAKRU	70.959	365	95	5	68	426	28	387	3.14e-178	507
sp|P28347|TEAD1_HUMAN	tr|A0A2K6U1L4|A0A2K6U1L4_SAIBB	67.143	420	103	8	32	426	42	451	3.20e-178	509
sp|P28347|TEAD1_HUMAN	tr|G5BAF0|G5BAF0_HETGA	66.914	405	108	7	41	426	1	398	4.35e-178	507
sp|P28347|TEAD1_HUMAN	tr|A0A2U3ZRE4|A0A2U3ZRE4_ODORO	67.146	417	108	7	32	426	56	465	2.65e-177	508
sp|P28347|TEAD1_HUMAN	tr|A0A5F4WE71|A0A5F4WE71_CALJA	71.633	349	89	4	83	426	33	376	5.71e-176	501
sp|P28347|TEAD1_HUMAN	tr|A0A384BJI3|A0A384BJI3_URSMA	64.748	417	115	8	32	426	42	448	1.87e-174	500
sp|P28347|TEAD1_HUMAN	tr|A0A060XG82|A0A060XG82_ONCMY	58.597	442	94	5	60	426	1	428	2.07e-173	496
sp|P28347|TEAD1_HUMAN	tr|A0A0L7L523|A0A0L7L523_9NEOP	64.455	422	87	8	7	423	233	596	3.35e-172	511
sp|P28347|TEAD1_HUMAN	tr|A0A151N8D5|A0A151N8D5_ALLMI	73.209	321	79	4	111	426	4	322	6.15e-171	486
sp|P28347|TEAD1_HUMAN	tr|A0A2U3Y083|A0A2U3Y083_LEPWE	69.096	343	93	5	90	426	1	336	1.51e-170	485
sp|P28347|TEAD1_HUMAN	tr|A0A2Y9NQL1|A0A2Y9NQL1_DELLE	69.828	348	94	5	89	426	114	460	1.97e-170	490
sp|P28347|TEAD1_HUMAN	tr|A0A2Y9NQL1|A0A2Y9NQL1_DELLE	53.261	92	40	1	66	157	1	89	8.84e-17	87.8
sp|P28347|TEAD1_HUMAN	tr|A0A340X655|A0A340X655_LIPVE	63.990	411	90	7	16	426	1	353	6.47e-169	482
sp|P28347|TEAD1_HUMAN	tr|A0A2K5CIT8|A0A2K5CIT8_AOTNA	64.059	409	110	9	30	426	36	419	1.38e-168	484
sp|P28347|TEAD1_HUMAN	tr|A0A2K5CLI2|A0A2K5CLI2_AOTNA	63.923	413	122	8	32	426	42	445	1.19e-167	482
sp|P28347|TEAD1_HUMAN	tr|H9GPB5|H9GPB5_ANOCA	59.268	437	155	10	7	426	10	440	2.64e-166	479
sp|P28347|TEAD1_HUMAN	sp|P30052|SCAL_DROME	59.302	430	113	10	7	426	63	440	3.14e-166	479
sp|P28347|TEAD1_HUMAN	tr|A0A2U4CJ11|A0A2U4CJ11_TURTR	69.565	322	91	4	111	426	27	347	1.66e-163	468
sp|P28347|TEAD1_HUMAN	tr|A0A340Y4L0|A0A340Y4L0_LIPVE	69.565	322	91	4	111	426	66	386	5.54e-162	466
sp|P28347|TEAD1_HUMAN	tr|A0A2K5CWJ4|A0A2K5CWJ4_AOTNA	63.196	413	109	6	32	426	42	429	4.41e-161	465
sp|P28347|TEAD1_HUMAN	tr|G3HZZ5|G3HZZ5_CRIGR	59.653	404	88	4	30	426	40	375	4.49e-161	463
sp|P28347|TEAD1_HUMAN	tr|A0A384CA77|A0A384CA77_URSMA	67.062	337	102	4	12	339	54	390	7.64e-158	456
sp|P28347|TEAD1_HUMAN	tr|F7AWC9|F7AWC9_XENTR	93.133	233	16	0	1	233	66	298	3.92e-151	440
sp|P28347|TEAD1_HUMAN	tr|F7AWC9|F7AWC9_XENTR	97.778	135	3	0	292	426	304	438	7.13e-91	286
sp|P28347|TEAD1_HUMAN	tr|F6VM38|F6VM38_ORNAN	66.975	324	98	4	111	426	6	328	7.60e-148	427
sp|P28347|TEAD1_HUMAN	tr|A0A3Q0G2H7|A0A3Q0G2H7_ALLSI	57.662	385	147	4	52	426	172	550	4.86e-147	434
sp|P28347|TEAD1_HUMAN	tr|A0A060W2U6|A0A060W2U6_ONCMY	69.419	327	91	5	106	426	14	337	1.29e-145	422
sp|P28347|TEAD1_HUMAN	tr|A0A226MYJ6|A0A226MYJ6_CALSU	98.010	201	4	0	91	291	1	201	6.65e-144	412
sp|P28347|TEAD1_HUMAN	tr|A0A2I3SAS1|A0A2I3SAS1_PANTR	61.732	358	106	7	90	426	80	427	2.49e-140	412
sp|P28347|TEAD1_HUMAN	tr|G1MPT7|G1MPT7_MELGA	70.588	289	74	5	12	291	12	298	1.38e-139	405
sp|P28347|TEAD1_HUMAN	tr|G1SKR3|G1SKR3_RABIT	70.819	281	71	6	66	341	1	275	1.66e-132	396
sp|P28347|TEAD1_HUMAN	tr|A0A455B1V6|A0A455B1V6_PHYMC	100.000	181	0	0	111	291	2	182	2.23e-131	380
sp|P28347|TEAD1_HUMAN	tr|W5JWE4|W5JWE4_ANODA	67.266	278	74	6	151	426	63	325	4.80e-131	385
sp|P28347|TEAD1_HUMAN	tr|W5Q3F4|W5Q3F4_SHEEP	52.294	436	141	8	4	426	20	401	1.09e-128	382
sp|P28347|TEAD1_HUMAN	tr|A0A3Q0E113|A0A3Q0E113_TARSY	66.436	289	88	4	12	291	34	322	3.23e-128	378
sp|P28347|TEAD1_HUMAN	tr|A0A3Q0E113|A0A3Q0E113_TARSY	77.778	18	4	0	409	426	324	341	0.57	38.1
sp|P28347|TEAD1_HUMAN	tr|E2BEA4|E2BEA4_HARSA	79.039	229	44	4	199	426	4	229	1.03e-127	372
sp|P28347|TEAD1_HUMAN	tr|F7DRF2|F7DRF2_CALJA	60.494	324	105	5	122	426	1	320	1.10e-119	356
sp|P28347|TEAD1_HUMAN	tr|A0A2U4AKZ2|A0A2U4AKZ2_TURTR	70.968	248	67	3	182	426	144	389	2.51e-119	357
sp|P28347|TEAD1_HUMAN	tr|A0A2U4AKZ2|A0A2U4AKZ2_TURTR	45.528	123	62	3	108	230	3	120	2.23e-22	103
sp|P28347|TEAD1_HUMAN	tr|F6RUN8|F6RUN8_ORNAN	98.193	166	3	0	68	233	1	166	6.57e-115	338
sp|P28347|TEAD1_HUMAN	tr|A0A060XVH8|A0A060XVH8_ONCMY	58.219	292	74	3	4	293	48	293	1.54e-110	334
sp|P28347|TEAD1_HUMAN	tr|F7DDH8|F7DDH8_ORNAN	54.131	351	142	9	6	338	6	355	2.56e-108	328
sp|P28347|TEAD1_HUMAN	tr|A0A1S3G419|A0A1S3G419_DIPOR	62.376	303	90	8	4	291	14	307	4.17e-106	321
sp|P28347|TEAD1_HUMAN	tr|A0A5G2Q7J7|A0A5G2Q7J7_PIG	82.320	181	32	0	246	426	215	395	6.60e-105	321
sp|P28347|TEAD1_HUMAN	tr|G1NXT6|G1NXT6_MYOLU	58.054	298	100	6	109	388	1	291	2.28e-103	313
sp|P28347|TEAD1_HUMAN	tr|G1SVU2|G1SVU2_RABIT	64.706	272	74	6	32	291	42	303	1.75e-102	315
sp|P28347|TEAD1_HUMAN	tr|A0A455C5Z8|A0A455C5Z8_PHYMC	99.259	135	1	0	292	426	11	145	8.59e-96	288
sp|P28347|TEAD1_HUMAN	tr|A0A1S3KUN0|A0A1S3KUN0_SALSA	80.663	181	10	2	1	156	1	181	2.40e-95	291
sp|P28347|TEAD1_HUMAN	tr|A0A1S3KUN0|A0A1S3KUN0_SALSA	90.000	40	4	0	387	426	200	239	3.30e-16	83.2
sp|P28347|TEAD1_HUMAN	tr|A0A0Q3LXT5|A0A0Q3LXT5_AMAAE	61.923	260	67	6	4	233	83	340	3.06e-95	297
sp|P28347|TEAD1_HUMAN	tr|A0A0Q3LXT5|A0A0Q3LXT5_AMAAE	90.909	88	8	0	339	426	341	428	1.52e-49	178
sp|P28347|TEAD1_HUMAN	tr|F6X3W1|F6X3W1_MACMU	66.946	239	68	5	6	238	420	653	2.63e-92	298
sp|P28347|TEAD1_HUMAN	tr|M3XWZ5|M3XWZ5_MUSPF	59.504	242	89	4	12	244	90	331	4.01e-86	273
sp|P28347|TEAD1_HUMAN	tr|M3XWZ5|M3XWZ5_MUSPF	85.556	90	13	0	337	426	314	403	1.06e-47	173
sp|P28347|TEAD1_HUMAN	tr|G5C0S5|G5C0S5_HETGA	67.010	194	56	1	241	426	97	290	1.58e-82	259
sp|P28347|TEAD1_HUMAN	tr|G5C0S5|G5C0S5_HETGA	94.444	36	2	0	32	67	53	88	3.05e-13	75.5
sp|P28347|TEAD1_HUMAN	tr|R0LDQ4|R0LDQ4_ANAPL	87.050	139	17	1	251	388	1	139	3.78e-81	257
sp|P28347|TEAD1_HUMAN	tr|G1N4R8|G1N4R8_MELGA	83.571	140	23	0	287	426	6	145	5.89e-81	250
sp|P28347|TEAD1_HUMAN	tr|A0A091DKG9|A0A091DKG9_FUKDA	47.904	334	95	6	79	411	222	477	9.29e-79	261
sp|P28347|TEAD1_HUMAN	tr|A0A2U4APD9|A0A2U4APD9_TURTR	58.498	253	77	7	4	238	14	256	2.15e-74	238
sp|P28347|TEAD1_HUMAN	tr|A0A060YNW3|A0A060YNW3_ONCMY	84.127	126	20	0	298	423	1	126	5.16e-72	227
sp|P28347|TEAD1_HUMAN	tr|G5BEX0|G5BEX0_HETGA	63.285	207	49	4	4	183	30	236	8.98e-72	240
sp|P28347|TEAD1_HUMAN	tr|G5BEX0|G5BEX0_HETGA	82.022	89	16	0	338	426	455	543	9.71e-43	162
sp|P28347|TEAD1_HUMAN	tr|G5BEX0|G5BEX0_HETGA	75.000	56	14	0	261	316	246	301	1.32e-19	96.7
sp|P28347|TEAD1_HUMAN	tr|K7E8W1|K7E8W1_ORNAN	98.113	106	2	0	234	339	10	115	9.26e-71	224
sp|P28347|TEAD1_HUMAN	tr|A0A2U3Z032|A0A2U3Z032_LEPWE	63.380	213	50	7	32	226	42	244	1.65e-70	228
sp|P28347|TEAD1_HUMAN	tr|A0A1S3GWU8|A0A1S3GWU8_DIPOR	81.148	122	23	0	305	426	24	145	3.58e-67	215
sp|P28347|TEAD1_HUMAN	tr|A0A060XUY5|A0A060XUY5_ONCMY	88.991	109	12	0	318	426	1	109	1.20e-66	212
sp|P28347|TEAD1_HUMAN	tr|H9IV49|H9IV49_BOMMO	61.650	206	59	4	30	233	5	192	8.12e-66	227
sp|P28347|TEAD1_HUMAN	tr|H9IV49|H9IV49_BOMMO	84.746	59	9	0	335	393	191	249	2.30e-24	111
sp|P28347|TEAD1_HUMAN	tr|A0A2Y9PBZ9|A0A2Y9PBZ9_DELLE	67.262	168	41	5	32	192	53	213	6.79e-62	205
sp|P28347|TEAD1_HUMAN	tr|A0A226MYW5|A0A226MYW5_CALSU	84.615	104	0	1	339	426	1	104	1.25e-56	186
sp|P28347|TEAD1_HUMAN	tr|A0A060VX48|A0A060VX48_ONCMY	92.857	84	6	0	27	110	1	84	9.34e-49	166
sp|P28347|TEAD1_HUMAN	tr|A0A151N9A9|A0A151N9A9_ALLMI	76.147	109	22	1	24	132	2	106	9.96e-48	165
sp|P28347|TEAD1_HUMAN	tr|A0A060XR14|A0A060XR14_ONCMY	88.095	84	10	0	27	110	1	84	2.58e-46	159
sp|P28347|TEAD1_HUMAN	tr|A0A060YYU2|A0A060YYU2_ONCMY	77.273	88	20	0	205	292	118	205	1.82e-42	154
sp|P28347|TEAD1_HUMAN	tr|L5L323|L5L323_PTEAL	97.101	69	2	0	1	69	42	110	3.15e-40	144
sp|P28347|TEAD1_HUMAN	tr|A0A226MZG1|A0A226MZG1_CALSU	92.857	70	5	0	1	70	22	91	4.90e-39	141
sp|P28347|TEAD1_HUMAN	tr|A0A0Q3PBX1|A0A0Q3PBX1_AMAAE	92.754	69	5	0	1	69	73	141	8.65e-38	139
sp|P28347|TEAD1_HUMAN	tr|A0A091CZ41|A0A091CZ41_FUKDA	58.696	138	34	3	69	183	332	469	1.23e-35	142
sp|P28347|TEAD1_HUMAN	tr|A0A060XB46|A0A060XB46_ONCMY	85.507	69	10	0	1	69	73	141	3.18e-33	127
sp|P28347|TEAD1_HUMAN	tr|G5BTU6|G5BTU6_HETGA	54.128	109	23	1	318	426	1	82	1.80e-30	117
sp|P28347|TEAD1_HUMAN	tr|G3IJQ1|G3IJQ1_CRIGR	65.753	73	25	0	354	426	126	198	2.94e-26	110
sp|P28347|TEAD1_HUMAN	tr|G3IJQ1|G3IJQ1_CRIGR	59.574	94	31	2	66	153	1	93	5.84e-24	103
sp|P28347|TEAD1_HUMAN	tr|E2BEA3|E2BEA3_HARSA	68.852	61	19	0	7	67	63	123	8.71e-18	87.0
sp|P28347|TEAD1_HUMAN	tr|W5JHA3|W5JHA3_ANODA	82.000	50	9	0	19	68	167	216	1.09e-17	87.8
sp|P28347|TEAD1_HUMAN	sp|P20945|ABAA_EMENI	64.706	68	22	1	30	97	135	200	1.88e-16	87.4
sp|P28347|TEAD1_HUMAN	tr|Q6C1L6|Q6C1L6_YARLI	57.534	73	29	1	34	106	245	315	5.91e-16	85.9
sp|P28347|TEAD1_HUMAN	sp|P18412|TEC1_YEAST	36.190	105	58	3	35	136	132	230	2.61e-09	64.7
sp|P28347|TEAD1_HUMAN	tr|A0A2U4CI90|A0A2U4CI90_TURTR	100.000	21	0	0	69	89	285	305	0.003	45.4
sp|P28347|TEAD1_HUMAN	tr|Q7SG08|Q7SG08_NEUCR	32.955	88	44	3	23	97	138	223	0.012	44.3
sp|P28347|TEAD1_HUMAN	tr|A0A1S3RDP5|A0A1S3RDP5_SALSA	30.702	114	64	5	147	248	33	143	1.5	36.6
sp|P28347|TEAD1_HUMAN	tr|G3QKV2|G3QKV2_GORGO	40.385	52	24	3	141	192	750	794	2.4	37.0
sp|P28347|TEAD1_HUMAN	tr|A0A2I3HTD1|A0A2I3HTD1_NOMLE	40.385	52	24	3	141	192	772	816	2.6	36.6
sp|P28347|TEAD1_HUMAN	tr|H2P8T0|H2P8T0_PONAB	40.385	52	24	3	141	192	834	878	2.6	36.6
sp|P28347|TEAD1_HUMAN	tr|F7EVB9|F7EVB9_CALJA	36.538	52	26	2	141	192	842	886	2.7	36.6
sp|P28347|TEAD1_HUMAN	sp|Q01955|CO4A3_HUMAN	36.538	52	26	2	141	192	842	886	2.7	36.6
sp|P28347|TEAD1_HUMAN	tr|G1PE75|G1PE75_MYOLU	38.095	84	39	5	137	208	587	669	2.9	36.6
sp|P28347|TEAD1_HUMAN	tr|A0A2K5CMJ4|A0A2K5CMJ4_AOTNA	36.538	52	26	2	141	192	759	803	3.2	36.6
sp|P28347|TEAD1_HUMAN	tr|A0A2R9AK56|A0A2R9AK56_PANPA	40.385	52	24	3	141	192	813	857	3.3	36.2
sp|P28347|TEAD1_HUMAN	tr|H2QJJ5|H2QJJ5_PANTR	40.385	52	24	3	141	192	842	886	3.3	36.2
sp|P28347|TEAD1_HUMAN	tr|A0A3B4U8U5|A0A3B4U8U5_SERDU	35.211	71	41	2	144	211	116	184	5.4	35.4
sp|P28347|TEAD1_HUMAN	tr|H0UVT7|H0UVT7_CAVPO	34.524	84	42	5	137	208	464	546	5.6	35.8
sp|P28347|TEAD1_HUMAN	tr|I3MYD3|I3MYD3_ICTTR	37.931	58	28	4	141	194	910	963	5.7	35.4
sp|P28347|TEAD1_HUMAN	tr|A0A2K6U8Y2|A0A2K6U8Y2_SAIBB	36.538	52	26	2	141	192	842	886	6.0	35.4
sp|P28347|TEAD1_HUMAN	tr|H2N6W1|H2N6W1_PONAB	34.524	84	42	5	137	208	521	603	8.6	35.0
sp|P28347|TEAD1_HUMAN	tr|A0A2K5WAF1|A0A2K5WAF1_MACFA	34.524	84	42	5	137	208	521	603	9.0	35.0
sp|P28347|TEAD1_HUMAN	tr|G3N4C9|G3N4C9_GASAC	25.352	142	85	3	140	281	2091	2211	9.5	35.0
sp|P28347|TEAD1_HUMAN	tr|A0A5F7Z8Y8|A0A5F7Z8Y8_MACMU	34.524	84	42	5	137	208	521	603	9.8	34.7
sp|Q14444|CAPR1_HUMAN	tr|H9ELV1|H9ELV1_MACMU	100.000	709	0	0	1	709	1	709	0.0	1456
sp|Q14444|CAPR1_HUMAN	sp|Q14444|CAPR1_HUMAN	100.000	709	0	0	1	709	1	709	0.0	1456
sp|Q14444|CAPR1_HUMAN	tr|A0A2K6AI22|A0A2K6AI22_MANLE	100.000	709	0	0	1	709	9	717	0.0	1455
sp|Q14444|CAPR1_HUMAN	tr|A0A2K5TJX7|A0A2K5TJX7_MACFA	100.000	709	0	0	1	709	9	717	0.0	1455
sp|Q14444|CAPR1_HUMAN	tr|H2Q3E2|H2Q3E2_PANTR	100.000	709	0	0	1	709	13	721	0.0	1455
sp|Q14444|CAPR1_HUMAN	tr|A0A2K5MZ40|A0A2K5MZ40_CERAT	100.000	709	0	0	1	709	13	721	0.0	1455
sp|Q14444|CAPR1_HUMAN	tr|A0A2K6KD79|A0A2K6KD79_RHIBE	99.859	709	1	0	1	709	12	720	0.0	1454
sp|Q14444|CAPR1_HUMAN	tr|A0A096NSE3|A0A096NSE3_PAPAN	99.859	709	1	0	1	709	9	717	0.0	1454
sp|Q14444|CAPR1_HUMAN	tr|A0A2R8ZMJ0|A0A2R8ZMJ0_PANPA	99.859	709	1	0	1	709	13	721	0.0	1452
sp|Q14444|CAPR1_HUMAN	tr|A0A2I3GZT6|A0A2I3GZT6_NOMLE	99.859	709	1	0	1	709	13	721	0.0	1452
sp|Q14444|CAPR1_HUMAN	tr|U3DCM5|U3DCM5_CALJA	99.013	709	7	0	1	709	1	709	0.0	1442
sp|Q14444|CAPR1_HUMAN	tr|A0A2K5EAC2|A0A2K5EAC2_AOTNA	99.013	709	7	0	1	709	1	709	0.0	1442
sp|Q14444|CAPR1_HUMAN	tr|A0A2K6U5H7|A0A2K6U5H7_SAIBB	98.872	709	8	0	1	709	6	714	0.0	1440
sp|Q14444|CAPR1_HUMAN	tr|A0A2K6FYI1|A0A2K6FYI1_PROCO	98.590	709	10	0	1	709	13	721	0.0	1436
sp|Q14444|CAPR1_HUMAN	tr|A0A2U3Z0Z5|A0A2U3Z0Z5_LEPWE	98.590	709	10	0	1	709	1	709	0.0	1435
sp|Q14444|CAPR1_HUMAN	tr|A0A2U3WCE2|A0A2U3WCE2_ODORO	98.449	709	11	0	1	709	1	709	0.0	1434
sp|Q14444|CAPR1_HUMAN	tr|M3X564|M3X564_FELCA	98.307	709	12	0	1	709	1	709	0.0	1432
sp|Q14444|CAPR1_HUMAN	tr|I3M8V5|I3M8V5_ICTTR	98.592	710	9	1	1	709	1	710	0.0	1432
sp|Q14444|CAPR1_HUMAN	tr|A0A287BHR0|A0A287BHR0_PIG	98.025	709	14	0	1	709	1	709	0.0	1429
sp|Q14444|CAPR1_HUMAN	tr|H0XG03|H0XG03_OTOGA	98.307	709	12	0	1	709	1	709	0.0	1429
sp|Q14444|CAPR1_HUMAN	tr|A0A140T8E0|A0A140T8E0_CANLF	97.350	717	11	1	1	709	1	717	0.0	1425
sp|Q14444|CAPR1_HUMAN	tr|A0A340Y9I3|A0A340Y9I3_LIPVE	97.884	709	13	1	1	709	1	707	0.0	1424
sp|Q14444|CAPR1_HUMAN	tr|A0A2Y9PAG3|A0A2Y9PAG3_DELLE	97.884	709	13	1	1	709	1	707	0.0	1424
sp|Q14444|CAPR1_HUMAN	tr|L5KX42|L5KX42_PTEAL	97.756	713	12	2	1	709	1	713	0.0	1422
sp|Q14444|CAPR1_HUMAN	tr|A0A2Y9S6V3|A0A2Y9S6V3_PHYMC	97.602	709	15	1	1	709	1	707	0.0	1422
sp|Q14444|CAPR1_HUMAN	tr|A0A2U4CE33|A0A2U4CE33_TURTR	97.743	709	14	1	1	709	1	707	0.0	1420
sp|Q14444|CAPR1_HUMAN	tr|A0A1S2ZMY9|A0A1S2ZMY9_ERIEU	97.183	710	19	1	1	709	1	710	0.0	1414
sp|Q14444|CAPR1_HUMAN	tr|A0A2Y9D8G3|A0A2Y9D8G3_TRIMA	97.320	709	17	1	1	709	1	707	0.0	1413
sp|Q14444|CAPR1_HUMAN	tr|A0A452F112|A0A452F112_CAPHI	97.324	710	16	2	1	709	1	708	0.0	1413
sp|Q14444|CAPR1_HUMAN	sp|Q1LZB6|CAPR1_BOVIN	97.183	710	17	2	1	709	1	708	0.0	1412
sp|Q14444|CAPR1_HUMAN	tr|G3T9B1|G3T9B1_LOXAF	97.038	709	19	1	1	709	1	707	0.0	1411
sp|Q14444|CAPR1_HUMAN	sp|Q60865|CAPR1_MOUSE	96.897	709	20	1	1	709	1	707	0.0	1408
sp|Q14444|CAPR1_HUMAN	tr|A0A1U7QF88|A0A1U7QF88_MESAU	96.474	709	23	1	1	709	1	707	0.0	1407
sp|Q14444|CAPR1_HUMAN	tr|A0A286Y4M0|A0A286Y4M0_CAVPO	97.270	696	17	1	14	709	1	694	0.0	1385
sp|Q14444|CAPR1_HUMAN	tr|A0A091CRD8|A0A091CRD8_FUKDA	97.713	656	15	0	54	709	1	656	0.0	1323
sp|Q14444|CAPR1_HUMAN	tr|G3GYY2|G3GYY2_CRIGR	97.104	656	19	0	54	709	1	656	0.0	1317
sp|Q14444|CAPR1_HUMAN	tr|G1LNJ8|G1LNJ8_AILME	94.382	712	37	1	1	709	1	712	0.0	1298
sp|Q14444|CAPR1_HUMAN	tr|A0A1S3FEV0|A0A1S3FEV0_DIPOR	90.282	710	22	3	1	709	1	664	0.0	1290
sp|Q14444|CAPR1_HUMAN	tr|A0A384BS24|A0A384BS24_URSMA	98.116	637	12	0	73	709	25	661	0.0	1286
sp|Q14444|CAPR1_HUMAN	tr|G1PUP3|G1PUP3_MYOLU	97.188	640	16	1	72	709	1	640	0.0	1276
sp|Q14444|CAPR1_HUMAN	tr|W5Q9I0|W5Q9I0_SHEEP	96.880	673	18	2	40	709	37	709	0.0	1265
sp|Q14444|CAPR1_HUMAN	tr|A0A5F5PH36|A0A5F5PH36_HORSE	95.501	689	30	1	1	689	1	688	0.0	1264
sp|Q14444|CAPR1_HUMAN	tr|A0A5F9CSW3|A0A5F9CSW3_RABIT	90.896	703	54	3	1	701	36	730	0.0	1263
sp|Q14444|CAPR1_HUMAN	tr|M3YJD5|M3YJD5_MUSPF	93.644	708	26	3	2	709	2	690	0.0	1221
sp|Q14444|CAPR1_HUMAN	tr|G3R5Z1|G3R5Z1_GORGO	92.846	671	1	1	39	709	10	633	0.0	1185
sp|Q14444|CAPR1_HUMAN	tr|F7CJ15|F7CJ15_ORNAN	91.225	661	58	0	49	709	50	710	0.0	1160
sp|Q14444|CAPR1_HUMAN	tr|K7FL42|K7FL42_PELSI	89.157	664	72	0	46	709	42	705	0.0	1146
sp|Q14444|CAPR1_HUMAN	tr|H9GK91|H9GK91_ANOCA	87.915	662	78	2	49	709	42	702	0.0	1144
sp|Q14444|CAPR1_HUMAN	tr|A0A151MBF4|A0A151MBF4_ALLMI	89.450	654	69	0	54	707	1	654	0.0	1144
sp|Q14444|CAPR1_HUMAN	tr|A0A4X2KW89|A0A4X2KW89_VOMUR	85.511	704	62	1	46	709	53	756	0.0	1144
sp|Q14444|CAPR1_HUMAN	tr|G1NCL5|G1NCL5_MELGA	84.796	638	94	2	54	688	1	638	0.0	1124
sp|Q14444|CAPR1_HUMAN	tr|A0A2I0MHR9|A0A2I0MHR9_COLLI	89.286	644	69	0	66	709	200	843	0.0	1120
sp|Q14444|CAPR1_HUMAN	tr|A0A226N6R5|A0A226N6R5_CALSU	84.735	642	61	1	48	689	32	636	0.0	1110
sp|Q14444|CAPR1_HUMAN	tr|A0A3Q0FW57|A0A3Q0FW57_ALLSI	89.172	628	68	0	82	709	1	628	0.0	1084
sp|Q14444|CAPR1_HUMAN	tr|A0A1U7U7X2|A0A1U7U7X2_TARSY	92.197	628	48	1	82	709	1	627	0.0	1081
sp|Q14444|CAPR1_HUMAN	tr|A0A0D9QZA0|A0A0D9QZA0_CHLSB	100.000	517	0	0	40	556	40	556	0.0	1009
sp|Q14444|CAPR1_HUMAN	tr|A0A5G3IEK0|A0A5G3IEK0_XENTR	75.188	665	153	7	29	689	3	659	0.0	1001
sp|Q14444|CAPR1_HUMAN	tr|F6QR57|F6QR57_XENTR	73.512	672	162	7	22	689	9	668	0.0	987
sp|Q14444|CAPR1_HUMAN	tr|A0A0Q3M1G2|A0A0Q3M1G2_AMAAE	81.956	593	63	2	48	640	31	579	0.0	975
sp|Q14444|CAPR1_HUMAN	tr|A0A1L8GDQ4|A0A1L8GDQ4_XENLA	72.485	676	163	8	20	689	2	660	0.0	967
sp|Q14444|CAPR1_HUMAN	tr|F6QL45|F6QL45_XENTR	74.806	643	150	7	29	667	3	637	0.0	961
sp|Q14444|CAPR1_HUMAN	tr|L7N304|L7N304_XENTR	73.233	665	149	8	29	689	3	642	0.0	961
sp|Q14444|CAPR1_HUMAN	tr|A0A5G3IE40|A0A5G3IE40_XENTR	75.684	621	139	7	93	709	1	613	0.0	940
sp|Q14444|CAPR1_HUMAN	tr|B7ZQZ7|B7ZQZ7_XENLA	71.880	665	174	7	29	689	3	658	0.0	936
sp|Q14444|CAPR1_HUMAN	tr|A0A5G3IDS9|A0A5G3IDS9_XENTR	71.651	642	159	10	29	667	3	624	0.0	915
sp|Q14444|CAPR1_HUMAN	tr|F6WXE5|F6WXE5_XENTR	74.795	611	140	8	63	667	10	612	0.0	907
sp|Q14444|CAPR1_HUMAN	tr|A0A5G3IDS6|A0A5G3IDS6_XENTR	68.421	665	148	9	29	689	3	609	0.0	870
sp|Q14444|CAPR1_HUMAN	tr|A0A5G3IDZ0|A0A5G3IDZ0_XENTR	75.130	579	132	7	93	667	1	571	0.0	866
sp|Q14444|CAPR1_HUMAN	tr|A0A2K5EK62|A0A2K5EK62_AOTNA	70.615	667	56	13	30	696	34	560	0.0	860
sp|Q14444|CAPR1_HUMAN	tr|K7EVU9|K7EVU9_PONAB	100.000	410	0	0	300	709	1	410	0.0	836
sp|Q14444|CAPR1_HUMAN	tr|A0A3B4VIT7|A0A3B4VIT7_SERDU	60.206	681	216	11	50	689	33	699	0.0	784
sp|Q14444|CAPR1_HUMAN	tr|H2V3C7|H2V3C7_TAKRU	60.534	674	231	14	34	689	19	675	0.0	760
sp|Q14444|CAPR1_HUMAN	tr|G3P610|G3P610_GASAC	59.492	669	227	13	50	689	33	686	0.0	754
sp|Q14444|CAPR1_HUMAN	tr|A0A060WCG1|A0A060WCG1_ONCMY	57.310	684	243	19	29	689	3	660	0.0	726
sp|Q14444|CAPR1_HUMAN	tr|A0A060WZ83|A0A060WZ83_ONCMY	56.857	700	232	15	46	689	32	717	0.0	723
sp|Q14444|CAPR1_HUMAN	tr|A0A1S3KWB7|A0A1S3KWB7_SALSA	55.571	709	266	20	29	709	3	690	0.0	719
sp|Q14444|CAPR1_HUMAN	tr|C0HBQ7|C0HBQ7_SALSA	56.871	684	246	19	29	689	3	660	0.0	716
sp|Q14444|CAPR1_HUMAN	tr|A0A1S3MIS8|A0A1S3MIS8_SALSA	56.379	729	250	18	1	689	1	701	0.0	707
sp|Q14444|CAPR1_HUMAN	tr|A0A060XQM8|A0A060XQM8_ONCMY	56.642	685	250	18	29	689	16	677	0.0	700
sp|Q14444|CAPR1_HUMAN	tr|A0A3B4U2R6|A0A3B4U2R6_SERDU	54.142	676	246	15	29	689	3	629	0.0	651
sp|Q14444|CAPR1_HUMAN	tr|A0A1S3PW38|A0A1S3PW38_SALSA	52.778	684	231	18	29	689	3	617	0.0	649
sp|Q14444|CAPR1_HUMAN	tr|G5BYI3|G5BYI3_HETGA	71.968	503	64	7	161	659	68	497	0.0	626
sp|Q14444|CAPR1_HUMAN	tr|G5BYI3|G5BYI3_HETGA	63.889	36	11	1	38	73	46	79	0.010	45.1
sp|Q14444|CAPR1_HUMAN	tr|G3PSL9|G3PSL9_GASAC	49.780	681	287	18	29	689	3	648	0.0	572
sp|Q14444|CAPR1_HUMAN	tr|M3YYA3|M3YYA3_MUSPF	97.059	272	8	0	363	634	1	272	0.0	535
sp|Q14444|CAPR1_HUMAN	tr|G5BHF6|G5BHF6_HETGA	75.581	344	32	2	347	689	111	403	3.97e-164	483
sp|Q14444|CAPR1_HUMAN	tr|G5BHF6|G5BHF6_HETGA	93.805	113	7	0	54	166	1	113	1.22e-59	211
sp|Q14444|CAPR1_HUMAN	tr|G5AP77|G5AP77_HETGA	93.050	259	18	0	54	312	1	259	7.04e-162	476
sp|Q14444|CAPR1_HUMAN	tr|G5AP77|G5AP77_HETGA	88.235	119	13	1	592	709	258	376	6.29e-64	222
sp|Q14444|CAPR1_HUMAN	tr|A0A1S3KRS7|A0A1S3KRS7_SALSA	57.881	387	143	7	21	397	17	393	1.95e-137	429
sp|Q14444|CAPR1_HUMAN	tr|A0A1S3KRS7|A0A1S3KRS7_SALSA	56.698	321	107	12	383	689	531	833	2.75e-84	289
sp|Q14444|CAPR1_HUMAN	tr|A0A060YAC4|A0A060YAC4_ONCMY	50.328	457	145	20	289	689	12	442	2.37e-100	320
sp|Q14444|CAPR1_HUMAN	tr|A0A099ZDB8|A0A099ZDB8_TINGU	91.667	156	13	0	74	229	1	156	4.03e-98	303
sp|Q14444|CAPR1_HUMAN	tr|A0A093GE19|A0A093GE19_DRYPU	91.026	156	14	0	74	229	1	156	5.43e-98	303
sp|Q14444|CAPR1_HUMAN	tr|A0A087QJZ1|A0A087QJZ1_APTFO	91.026	156	14	0	74	229	1	156	1.13e-97	302
sp|Q14444|CAPR1_HUMAN	tr|A0A091IXM7|A0A091IXM7_CALAN	91.026	156	14	0	74	229	1	156	1.34e-97	302
sp|Q14444|CAPR1_HUMAN	tr|H0ZXF5|H0ZXF5_TAEGU	90.385	156	15	0	74	229	1	156	4.72e-97	301
sp|Q14444|CAPR1_HUMAN	tr|A0A091J3V6|A0A091J3V6_EGRGA	90.385	156	15	0	74	229	1	156	6.58e-97	300
sp|Q14444|CAPR1_HUMAN	tr|H2V528|H2V528_TAKRU	58.103	253	101	3	29	280	3	251	5.24e-92	292
sp|Q14444|CAPR1_HUMAN	tr|G5B0T6|G5B0T6_HETGA	87.647	170	14	1	39	208	45	207	8.92e-88	291
sp|Q14444|CAPR1_HUMAN	sp|Q05A80|CAPR2_MOUSE	44.275	262	143	2	58	316	45	306	9.03e-62	229
sp|Q14444|CAPR1_HUMAN	sp|Q05A80|CAPR2_MOUSE	32.481	391	201	18	323	689	492	843	8.11e-33	141
sp|Q14444|CAPR1_HUMAN	tr|G1TEH1|G1TEH1_RABIT	44.610	269	141	4	58	319	69	336	1.03e-61	229
sp|Q14444|CAPR1_HUMAN	tr|G1TEH1|G1TEH1_RABIT	34.637	358	160	14	351	689	554	856	5.59e-37	154
sp|Q14444|CAPR1_HUMAN	tr|A0A3Q0CWI2|A0A3Q0CWI2_MESAU	43.796	274	150	2	58	328	61	333	1.12e-61	229
sp|Q14444|CAPR1_HUMAN	tr|A0A3Q0CWI2|A0A3Q0CWI2_MESAU	33.515	367	185	17	337	682	516	844	3.50e-30	133
sp|Q14444|CAPR1_HUMAN	tr|A0A060XE66|A0A060XE66_ONCMY	28.026	760	413	22	22	684	22	744	3.15e-61	226
sp|Q14444|CAPR1_HUMAN	tr|G1PC50|G1PC50_MYOLU	45.211	261	136	2	58	312	85	344	3.28e-61	228
sp|Q14444|CAPR1_HUMAN	tr|G1PC50|G1PC50_MYOLU	36.592	358	177	14	351	689	569	895	9.83e-40	163
sp|Q14444|CAPR1_HUMAN	tr|G3HPH2|G3HPH2_CRIGR	41.176	289	158	3	58	341	45	326	7.43e-61	213
sp|Q14444|CAPR1_HUMAN	tr|G1NKW9|G1NKW9_MELGA	44.444	270	144	4	58	321	43	312	7.95e-61	226
sp|Q14444|CAPR1_HUMAN	tr|G1NKW9|G1NKW9_MELGA	39.394	363	173	16	351	689	548	887	6.35e-44	176
sp|Q14444|CAPR1_HUMAN	tr|A0A452G717|A0A452G717_CAPHI	44.961	258	139	2	58	312	45	302	1.34e-60	226
sp|Q14444|CAPR1_HUMAN	tr|A0A452G717|A0A452G717_CAPHI	36.872	358	176	15	351	689	527	853	7.76e-40	163
sp|Q14444|CAPR1_HUMAN	tr|A0A091IRN1|A0A091IRN1_CALAN	41.581	291	157	5	43	321	56	345	1.92e-60	225
sp|Q14444|CAPR1_HUMAN	tr|A0A091IRN1|A0A091IRN1_CALAN	38.798	366	169	17	351	689	576	913	3.42e-42	171
sp|Q14444|CAPR1_HUMAN	tr|R0KKG1|R0KKG1_ANAPL	40.594	303	170	5	29	321	42	344	2.91e-60	225
sp|Q14444|CAPR1_HUMAN	tr|R0KKG1|R0KKG1_ANAPL	36.526	449	213	20	278	689	500	913	6.97e-43	173
sp|Q14444|CAPR1_HUMAN	tr|H0ZMJ1|H0ZMJ1_TAEGU	40.694	317	164	6	17	310	18	333	3.91e-60	224
sp|Q14444|CAPR1_HUMAN	tr|H0ZMJ1|H0ZMJ1_TAEGU	38.674	362	171	17	351	689	569	902	3.54e-41	167
sp|Q14444|CAPR1_HUMAN	tr|G5AJS1|G5AJS1_HETGA	91.597	119	10	0	54	172	1	119	4.26e-60	203
sp|Q14444|CAPR1_HUMAN	tr|A0A099Z255|A0A099Z255_TINGU	43.173	271	146	4	58	321	74	343	4.67e-60	224
sp|Q14444|CAPR1_HUMAN	tr|A0A099Z255|A0A099Z255_TINGU	38.525	366	171	18	351	689	575	913	4.81e-43	173
sp|Q14444|CAPR1_HUMAN	tr|F1MCP8|F1MCP8_BOVIN	44.275	262	139	3	58	312	70	331	5.29e-60	224
sp|Q14444|CAPR1_HUMAN	tr|F1MCP8|F1MCP8_BOVIN	35.025	394	211	17	316	689	514	882	7.14e-40	163
sp|Q14444|CAPR1_HUMAN	tr|A0A340WYV7|A0A340WYV7_LIPVE	42.160	287	145	4	42	312	50	331	6.64e-60	224
sp|Q14444|CAPR1_HUMAN	tr|A0A340WYV7|A0A340WYV7_LIPVE	35.208	409	190	20	316	689	514	882	2.98e-39	161
sp|Q14444|CAPR1_HUMAN	tr|A0A2K5ERZ7|A0A2K5ERZ7_AOTNA	44.106	263	138	3	58	312	74	335	8.17e-60	223
sp|Q14444|CAPR1_HUMAN	tr|A0A2K5ERZ7|A0A2K5ERZ7_AOTNA	36.186	409	186	22	316	689	518	886	9.65e-42	169
sp|Q14444|CAPR1_HUMAN	tr|L5KN69|L5KN69_PTEAL	44.275	262	139	3	58	312	69	330	9.29e-60	223
sp|Q14444|CAPR1_HUMAN	tr|L5KN69|L5KN69_PTEAL	35.638	376	156	16	351	689	555	881	1.66e-39	162
sp|Q14444|CAPR1_HUMAN	tr|A0A087RJF3|A0A087RJF3_APTFO	43.382	272	145	4	58	321	75	345	1.09e-59	223
sp|Q14444|CAPR1_HUMAN	tr|A0A087RJF3|A0A087RJF3_APTFO	39.669	363	168	16	351	689	576	911	5.14e-45	179
sp|Q14444|CAPR1_HUMAN	tr|A0A0Q3QXT3|A0A0Q3QXT3_AMAAE	43.233	266	143	3	58	316	68	332	1.50e-59	223
sp|Q14444|CAPR1_HUMAN	tr|A0A0Q3QXT3|A0A0Q3QXT3_AMAAE	37.179	390	175	16	351	689	611	981	3.36e-44	177
sp|Q14444|CAPR1_HUMAN	tr|A0A226MT62|A0A226MT62_CALSU	44.074	270	145	4	58	321	43	312	1.70e-59	223
sp|Q14444|CAPR1_HUMAN	tr|A0A226MT62|A0A226MT62_CALSU	36.490	359	175	16	351	689	585	910	1.17e-35	150
sp|Q14444|CAPR1_HUMAN	tr|A0A151NIE0|A0A151NIE0_ALLMI	43.144	299	153	5	19	310	60	348	1.73e-59	223
sp|Q14444|CAPR1_HUMAN	tr|A0A151NIE0|A0A151NIE0_ALLMI	36.864	472	223	26	274	689	683	1135	7.24e-48	188
sp|Q14444|CAPR1_HUMAN	tr|A0A093GC44|A0A093GC44_DRYPU	43.382	272	145	4	58	321	75	345	1.73e-59	223
sp|Q14444|CAPR1_HUMAN	tr|A0A093GC44|A0A093GC44_DRYPU	38.000	350	173	16	351	689	573	889	1.59e-34	147
sp|Q14444|CAPR1_HUMAN	tr|G1LRC9|G1LRC9_AILME	44.275	262	139	3	58	312	126	387	2.52e-59	222
sp|Q14444|CAPR1_HUMAN	tr|G1LRC9|G1LRC9_AILME	36.364	363	171	16	351	689	610	936	1.05e-38	160
sp|Q14444|CAPR1_HUMAN	tr|F1PPM8|F1PPM8_CANLF	44.275	262	139	3	58	312	146	407	2.76e-59	222
sp|Q14444|CAPR1_HUMAN	tr|F1PPM8|F1PPM8_CANLF	36.339	366	166	18	351	689	631	956	2.52e-38	159
sp|Q14444|CAPR1_HUMAN	tr|F7I083|F7I083_CALJA	43.726	263	139	3	58	312	70	331	2.77e-59	222
sp|Q14444|CAPR1_HUMAN	tr|F7I083|F7I083_CALJA	35.941	409	187	21	316	689	514	882	4.18e-41	167
sp|Q14444|CAPR1_HUMAN	tr|M3YIB6|M3YIB6_MUSPF	44.275	262	139	3	58	312	104	365	2.97e-59	222
sp|Q14444|CAPR1_HUMAN	tr|M3YIB6|M3YIB6_MUSPF	36.612	366	166	17	351	689	589	915	2.70e-39	162
sp|Q14444|CAPR1_HUMAN	tr|F7DN22|F7DN22_HORSE	44.275	262	139	3	58	312	70	331	3.50e-59	221
sp|Q14444|CAPR1_HUMAN	tr|F7DN22|F7DN22_HORSE	35.500	400	200	19	316	689	514	881	1.85e-39	162
sp|Q14444|CAPR1_HUMAN	tr|A0A2K6TXZ2|A0A2K6TXZ2_SAIBB	43.726	263	139	3	58	312	73	334	3.63e-59	221
sp|Q14444|CAPR1_HUMAN	tr|A0A2K6TXZ2|A0A2K6TXZ2_SAIBB	35.821	402	197	21	316	689	517	885	5.70e-41	167
sp|Q14444|CAPR1_HUMAN	tr|A0A384BGE7|A0A384BGE7_URSMA	44.275	262	139	3	58	312	70	331	3.74e-59	221
sp|Q14444|CAPR1_HUMAN	tr|A0A384BGE7|A0A384BGE7_URSMA	36.339	366	166	18	351	689	554	879	1.05e-38	160
sp|Q14444|CAPR1_HUMAN	tr|W5QE01|W5QE01_SHEEP	44.275	262	139	3	58	312	127	388	4.39e-59	221
sp|Q14444|CAPR1_HUMAN	tr|W5QE01|W5QE01_SHEEP	36.872	358	176	15	351	689	613	939	1.25e-39	163
sp|Q14444|CAPR1_HUMAN	tr|I3LSS9|I3LSS9_PIG	43.511	262	141	2	58	312	70	331	4.43e-59	221
sp|Q14444|CAPR1_HUMAN	tr|I3LSS9|I3LSS9_PIG	36.885	366	164	18	351	689	556	881	2.10e-39	162
sp|Q14444|CAPR1_HUMAN	tr|A0A337RUS9|A0A337RUS9_FELCA	44.275	262	139	3	58	312	70	331	5.07e-59	221
sp|Q14444|CAPR1_HUMAN	tr|A0A337RUS9|A0A337RUS9_FELCA	32.402	358	142	19	351	689	555	831	3.30e-28	127
sp|Q14444|CAPR1_HUMAN	tr|A0A1S3WV57|A0A1S3WV57_ERIEU	43.969	257	135	3	58	306	38	293	5.28e-59	220
sp|Q14444|CAPR1_HUMAN	tr|A0A1S3WV57|A0A1S3WV57_ERIEU	33.190	232	126	12	474	689	547	765	8.03e-16	87.8
sp|Q14444|CAPR1_HUMAN	tr|A0A2I0MKE2|A0A2I0MKE2_COLLI	43.333	270	147	3	58	321	69	338	7.88e-59	218
sp|Q14444|CAPR1_HUMAN	tr|A0A2I0MKE2|A0A2I0MKE2_COLLI	37.736	212	90	12	351	528	626	829	1.02e-17	93.6
sp|Q14444|CAPR1_HUMAN	tr|A0A091K635|A0A091K635_EGRGA	42.647	272	147	4	58	321	75	345	9.67e-59	220
sp|Q14444|CAPR1_HUMAN	tr|A0A091K635|A0A091K635_EGRGA	39.118	363	170	17	351	689	576	911	3.72e-44	177
sp|Q14444|CAPR1_HUMAN	tr|A0A2Y9RJT5|A0A2Y9RJT5_TRIMA	42.697	267	136	3	58	312	70	331	1.23e-58	220
sp|Q14444|CAPR1_HUMAN	tr|A0A2Y9RJT5|A0A2Y9RJT5_TRIMA	34.414	401	204	18	316	689	513	881	6.34e-39	160
sp|Q14444|CAPR1_HUMAN	tr|A0A3Q0GYJ6|A0A3Q0GYJ6_ALLSI	45.000	260	135	3	58	310	68	326	1.37e-58	220
sp|Q14444|CAPR1_HUMAN	tr|A0A3Q0GYJ6|A0A3Q0GYJ6_ALLSI	37.553	474	219	28	274	689	623	1077	1.82e-46	184
sp|Q14444|CAPR1_HUMAN	tr|A0A2U3ZMX7|A0A2U3ZMX7_ODORO	43.511	262	141	3	58	312	69	330	2.09e-58	219
sp|Q14444|CAPR1_HUMAN	tr|A0A2U3ZMX7|A0A2U3ZMX7_ODORO	36.339	366	167	18	351	689	553	879	5.94e-39	160
sp|Q14444|CAPR1_HUMAN	tr|A0A2U3XFV9|A0A2U3XFV9_LEPWE	43.511	262	141	3	58	312	70	331	2.18e-58	219
sp|Q14444|CAPR1_HUMAN	tr|A0A2U3XFV9|A0A2U3XFV9_LEPWE	37.430	358	174	17	351	689	554	880	4.58e-39	161
sp|Q14444|CAPR1_HUMAN	tr|A0A091DLW3|A0A091DLW3_FUKDA	43.985	266	141	3	58	315	45	310	2.87e-58	218
sp|Q14444|CAPR1_HUMAN	tr|A0A091DLW3|A0A091DLW3_FUKDA	43.137	204	85	10	503	689	630	819	2.44e-28	127
sp|Q14444|CAPR1_HUMAN	tr|A0A091DLW3|A0A091DLW3_FUKDA	40.000	55	33	0	327	381	500	554	1.95e-04	50.8
sp|Q14444|CAPR1_HUMAN	tr|K7GDE7|K7GDE7_PELSI	43.866	269	143	3	58	319	70	337	3.72e-58	219
sp|Q14444|CAPR1_HUMAN	tr|K7GDE7|K7GDE7_PELSI	37.731	432	208	21	305	689	624	1041	3.60e-46	183
sp|Q14444|CAPR1_HUMAN	tr|A0A4X2K7P1|A0A4X2K7P1_VOMUR	42.697	267	144	3	58	316	45	310	4.14e-58	218
sp|Q14444|CAPR1_HUMAN	tr|A0A4X2K7P1|A0A4X2K7P1_VOMUR	37.500	200	94	11	509	689	610	797	3.30e-18	95.5
sp|Q14444|CAPR1_HUMAN	tr|A0A4X2K7P1|A0A4X2K7P1_VOMUR	35.000	60	33	1	351	404	530	589	1.61e-04	51.2
sp|Q14444|CAPR1_HUMAN	tr|H2NGW9|H2NGW9_PONAB	43.071	267	135	3	58	312	125	386	4.24e-58	219
sp|Q14444|CAPR1_HUMAN	tr|H2NGW9|H2NGW9_PONAB	33.806	423	178	20	316	689	569	938	2.80e-37	155
sp|Q14444|CAPR1_HUMAN	tr|A0A2I3GGD2|A0A2I3GGD2_NOMLE	42.697	267	136	3	58	312	119	380	4.69e-58	218
sp|Q14444|CAPR1_HUMAN	tr|A0A2I3GGD2|A0A2I3GGD2_NOMLE	35.208	409	190	21	316	689	563	931	4.06e-39	161
sp|Q14444|CAPR1_HUMAN	tr|G5BLL6|G5BLL6_HETGA	42.807	285	151	4	43	315	26	310	4.92e-58	217
sp|Q14444|CAPR1_HUMAN	tr|G5BLL6|G5BLL6_HETGA	43.541	209	87	10	498	689	656	850	2.14e-30	134
sp|Q14444|CAPR1_HUMAN	tr|A0A2R9C692|A0A2R9C692_PANPA	43.071	267	135	3	58	312	94	355	5.17e-58	218
sp|Q14444|CAPR1_HUMAN	tr|A0A2R9C692|A0A2R9C692_PANPA	33.175	422	181	18	316	689	538	906	4.51e-40	164
sp|Q14444|CAPR1_HUMAN	sp|Q6IMN6|CAPR2_HUMAN	43.071	267	135	3	58	312	126	387	5.59e-58	218
sp|Q14444|CAPR1_HUMAN	sp|Q6IMN6|CAPR2_HUMAN	33.014	418	188	18	316	689	570	939	3.42e-40	164
sp|Q14444|CAPR1_HUMAN	tr|A0A2I3TJB8|A0A2I3TJB8_PANTR	43.071	267	135	3	58	312	126	387	6.44e-58	218
sp|Q14444|CAPR1_HUMAN	tr|A0A2I3TJB8|A0A2I3TJB8_PANTR	31.500	400	168	18	316	689	570	889	1.70e-30	134
sp|Q14444|CAPR1_HUMAN	tr|A0A2K6GC00|A0A2K6GC00_PROCO	43.071	267	135	3	58	312	120	381	6.73e-58	218
sp|Q14444|CAPR1_HUMAN	tr|A0A2K6GC00|A0A2K6GC00_PROCO	42.781	187	76	10	519	689	710	881	6.14e-24	114
sp|Q14444|CAPR1_HUMAN	tr|A0A060XI30|A0A060XI30_ONCMY	28.739	682	344	19	58	636	65	707	7.80e-58	214
sp|Q14444|CAPR1_HUMAN	tr|A0A096MY42|A0A096MY42_PAPAN	42.697	267	136	3	58	312	122	383	8.29e-58	218
sp|Q14444|CAPR1_HUMAN	tr|A0A096MY42|A0A096MY42_PAPAN	35.049	408	183	20	316	689	556	915	9.59e-40	163
sp|Q14444|CAPR1_HUMAN	tr|A0A2K5UJU5|A0A2K5UJU5_MACFA	42.697	267	136	3	58	312	122	383	9.31e-58	218
sp|Q14444|CAPR1_HUMAN	tr|A0A2K5UJU5|A0A2K5UJU5_MACFA	35.049	408	183	20	316	689	566	925	3.87e-40	164
sp|Q14444|CAPR1_HUMAN	tr|A0A2K5LQ07|A0A2K5LQ07_CERAT	42.697	267	136	3	58	312	122	383	9.40e-58	218
sp|Q14444|CAPR1_HUMAN	tr|A0A2K5LQ07|A0A2K5LQ07_CERAT	35.049	408	183	20	316	689	566	925	9.77e-40	163
sp|Q14444|CAPR1_HUMAN	tr|F7D6Q2|F7D6Q2_MACMU	42.697	267	136	3	58	312	275	536	1.03e-57	218
sp|Q14444|CAPR1_HUMAN	tr|F7D6Q2|F7D6Q2_MACMU	33.890	419	183	20	316	689	719	1088	1.93e-40	166
sp|Q14444|CAPR1_HUMAN	tr|A0A0D9R519|A0A0D9R519_CHLSB	42.697	267	136	3	58	312	70	331	1.32e-57	217
sp|Q14444|CAPR1_HUMAN	tr|A0A0D9R519|A0A0D9R519_CHLSB	34.975	406	195	19	316	689	514	882	6.36e-38	157
sp|Q14444|CAPR1_HUMAN	tr|A0A2K5YZZ6|A0A2K5YZZ6_MANLE	42.697	267	136	3	58	312	117	378	1.77e-57	216
sp|Q14444|CAPR1_HUMAN	tr|A0A2K5YZZ6|A0A2K5YZZ6_MANLE	32.419	401	163	20	316	689	561	880	1.43e-30	134
sp|Q14444|CAPR1_HUMAN	tr|A0A2I2Z5V8|A0A2I2Z5V8_GORGO	43.511	262	141	3	58	312	126	387	2.71e-57	216
sp|Q14444|CAPR1_HUMAN	tr|A0A2I2Z5V8|A0A2I2Z5V8_GORGO	31.750	400	166	18	316	689	570	888	1.20e-30	135
sp|Q14444|CAPR1_HUMAN	tr|A0A3Q0EDE5|A0A3Q0EDE5_TARSY	42.748	262	143	2	58	312	109	370	4.94e-57	215
sp|Q14444|CAPR1_HUMAN	tr|A0A3Q0EDE5|A0A3Q0EDE5_TARSY	35.789	380	154	17	351	689	595	925	1.22e-40	166
sp|Q14444|CAPR1_HUMAN	tr|G3TAA9|G3TAA9_LOXAF	42.205	263	143	2	58	312	45	306	7.70e-57	214
sp|Q14444|CAPR1_HUMAN	tr|G3TAA9|G3TAA9_LOXAF	35.024	414	184	21	316	689	489	857	9.83e-41	166
sp|Q14444|CAPR1_HUMAN	tr|I3M4Q6|I3M4Q6_ICTTR	50.490	204	101	0	58	261	45	248	1.54e-56	214
sp|Q14444|CAPR1_HUMAN	tr|I3M4Q6|I3M4Q6_ICTTR	33.902	410	190	20	316	689	653	1017	2.77e-35	149
sp|Q14444|CAPR1_HUMAN	tr|A0A1S3MZJ6|A0A1S3MZJ6_SALSA	27.619	735	375	20	58	684	82	767	2.06e-56	213
sp|Q14444|CAPR1_HUMAN	tr|A0A2Y9NF80|A0A2Y9NF80_DELLE	39.739	307	149	6	42	312	50	356	3.03e-55	210
sp|Q14444|CAPR1_HUMAN	tr|A0A2Y9NF80|A0A2Y9NF80_DELLE	35.208	409	190	20	316	689	539	907	9.15e-39	160
sp|Q14444|CAPR1_HUMAN	tr|H0V879|H0V879_CAVPO	41.455	275	150	4	58	325	45	315	3.42e-55	209
sp|Q14444|CAPR1_HUMAN	tr|H0V879|H0V879_CAVPO	40.000	55	33	0	327	381	498	552	9.84e-05	52.0
sp|Q14444|CAPR1_HUMAN	tr|A0A2U4BDR5|A0A2U4BDR5_TURTR	39.739	307	149	6	42	312	50	356	3.45e-55	210
sp|Q14444|CAPR1_HUMAN	tr|A0A2U4BDR5|A0A2U4BDR5_TURTR	35.208	409	190	20	316	689	539	907	8.21e-39	160
sp|Q14444|CAPR1_HUMAN	tr|A0A1L8GWA6|A0A1L8GWA6_XENLA	41.176	289	162	4	58	341	55	340	1.00e-54	208
sp|Q14444|CAPR1_HUMAN	tr|A0A1L8GWA6|A0A1L8GWA6_XENLA	30.612	343	160	17	345	640	477	788	1.17e-18	97.1
sp|Q14444|CAPR1_HUMAN	tr|A0A455BGA9|A0A455BGA9_PHYMC	40.767	287	138	5	58	312	70	356	2.91e-54	207
sp|Q14444|CAPR1_HUMAN	tr|A0A455BGA9|A0A455BGA9_PHYMC	36.885	366	165	18	351	689	580	906	8.21e-39	160
sp|Q14444|CAPR1_HUMAN	tr|G1KN03|G1KN03_ANOCA	41.007	278	146	4	58	319	72	347	1.81e-53	205
sp|Q14444|CAPR1_HUMAN	tr|G1KN03|G1KN03_ANOCA	35.027	374	166	20	351	689	582	913	4.51e-34	145
sp|Q14444|CAPR1_HUMAN	tr|A0A5G3KQZ3|A0A5G3KQZ3_XENTR	38.199	322	163	5	58	359	55	360	3.00e-53	204
sp|Q14444|CAPR1_HUMAN	tr|A0A5G3KQZ3|A0A5G3KQZ3_XENTR	29.610	385	217	19	345	697	456	818	3.35e-21	105
sp|Q14444|CAPR1_HUMAN	tr|F6RQC4|F6RQC4_XENTR	38.199	322	163	5	58	359	55	360	5.05e-53	203
sp|Q14444|CAPR1_HUMAN	tr|F6RQC4|F6RQC4_XENTR	29.723	397	210	21	345	697	463	834	4.26e-19	98.2
sp|Q14444|CAPR1_HUMAN	tr|F7CDP5|F7CDP5_XENTR	38.199	322	163	5	58	359	55	360	9.69e-53	202
sp|Q14444|CAPR1_HUMAN	tr|F7CDP5|F7CDP5_XENTR	27.642	369	205	17	345	697	463	785	9.32e-14	81.3
sp|Q14444|CAPR1_HUMAN	tr|A0A1S3GKV3|A0A1S3GKV3_DIPOR	43.725	247	130	3	74	312	6	251	1.90e-51	198
sp|Q14444|CAPR1_HUMAN	tr|A0A1S3GKV3|A0A1S3GKV3_DIPOR	34.359	390	186	18	327	689	446	792	1.05e-36	154
sp|Q14444|CAPR1_HUMAN	tr|A0A2K6L4G1|A0A2K6L4G1_RHIBE	38.577	267	122	4	58	312	122	358	4.95e-47	185
sp|Q14444|CAPR1_HUMAN	tr|A0A2K6L4G1|A0A2K6L4G1_RHIBE	34.450	418	180	20	316	689	541	908	1.90e-39	162
sp|Q14444|CAPR1_HUMAN	tr|A0A1S3SGK0|A0A1S3SGK0_SALSA	33.069	378	192	9	58	381	98	468	4.67e-44	176
sp|Q14444|CAPR1_HUMAN	tr|G3Q6B4|G3Q6B4_GASAC	45.026	191	105	0	58	248	71	261	3.37e-43	173
sp|Q14444|CAPR1_HUMAN	tr|G3Q6B4|G3Q6B4_GASAC	44.828	29	16	0	351	379	411	439	0.64	39.7
sp|Q14444|CAPR1_HUMAN	tr|H2U738|H2U738_TAKRU	32.931	331	208	4	58	374	64	394	1.34e-40	165
sp|Q14444|CAPR1_HUMAN	tr|H0X1W5|H0X1W5_OTOGA	36.267	375	155	18	351	689	581	907	5.58e-39	160
sp|Q14444|CAPR1_HUMAN	tr|H0X1W5|H0X1W5_OTOGA	34.701	268	157	4	58	312	96	358	3.20e-37	155
sp|Q14444|CAPR1_HUMAN	tr|H9IV88|H9IV88_BOMMO	36.957	230	138	2	54	279	22	248	8.26e-39	157
sp|Q14444|CAPR1_HUMAN	tr|A0A3B4VA68|A0A3B4VA68_SERDU	44.571	175	97	0	72	246	36	210	2.67e-38	158
sp|Q14444|CAPR1_HUMAN	tr|A0A3B4VA68|A0A3B4VA68_SERDU	24.623	398	203	16	321	680	339	677	1.65e-06	57.8
sp|Q14444|CAPR1_HUMAN	tr|A0A067RKR7|A0A067RKR7_ZOONE	39.631	217	123	3	34	247	3	214	1.85e-37	154
sp|Q14444|CAPR1_HUMAN	tr|A0A194QA95|A0A194QA95_PAPXU	36.052	233	142	3	34	262	4	233	2.44e-36	150
sp|Q14444|CAPR1_HUMAN	tr|E2C9K4|E2C9K4_HARSA	38.350	206	116	2	52	250	18	219	1.83e-35	148
sp|Q14444|CAPR1_HUMAN	tr|D2A1W6|D2A1W6_TRICA	36.697	218	134	2	54	269	28	243	2.94e-34	141
sp|Q14444|CAPR1_HUMAN	tr|H1A0S2|H1A0S2_TAEGU	53.906	128	59	0	74	201	3	130	2.32e-33	129
sp|Q14444|CAPR1_HUMAN	tr|A0A0L7LN31|A0A0L7LN31_9NEOP	35.514	214	130	2	34	247	4	209	2.15e-32	139
sp|Q14444|CAPR1_HUMAN	tr|A0A026W9T9|A0A026W9T9_OOCBI	33.051	236	149	4	54	286	20	249	2.83e-31	135
sp|Q14444|CAPR1_HUMAN	tr|F6SBI4|F6SBI4_ORNAN	33.238	349	161	19	363	688	1	300	4.71e-26	115
sp|Q14444|CAPR1_HUMAN	sp|Q9I7D3|CAPR1_DROME	32.995	197	129	1	54	247	109	305	1.05e-21	106
sp|Q14444|CAPR1_HUMAN	tr|F7ECI8|F7ECI8_ORNAN	54.286	70	32	0	58	127	103	172	1.33e-16	83.6
sp|Q14444|CAPR1_HUMAN	tr|E9I4Q7|E9I4Q7_DAPPU	36.957	92	49	3	164	246	14	105	3.32e-05	50.4
sp|Q14444|CAPR1_HUMAN	tr|G3HPH3|G3HPH3_CRIGR	58.065	31	13	0	351	381	10	40	2.69e-04	48.5
sp|Q14444|CAPR1_HUMAN	tr|Q9LFX8|Q9LFX8_ARATH	22.650	234	136	9	57	249	14	243	0.012	44.7
sp|Q14444|CAPR1_HUMAN	tr|A0A060WSD8|A0A060WSD8_ONCMY	28.125	160	86	5	556	709	652	788	0.26	40.8
sp|Q14444|CAPR1_HUMAN	tr|E9GT18|E9GT18_DAPPU	31.579	76	47	2	60	130	11	86	0.32	38.5
sp|Q14444|CAPR1_HUMAN	tr|D6WAX1|D6WAX1_TRICA	25.833	120	75	2	189	298	233	348	1.8	37.7
sp|Q14444|CAPR1_HUMAN	tr|A0A060XWX0|A0A060XWX0_ONCMY	32.530	83	51	2	71	148	242	324	8.4	35.8
sp|Q14449|GRB14_HUMAN	tr|H2QIW7|H2QIW7_PANTR	100.000	540	0	0	1	540	1	540	0.0	1135
sp|Q14449|GRB14_HUMAN	sp|Q14449|GRB14_HUMAN	100.000	540	0	0	1	540	1	540	0.0	1135
sp|Q14449|GRB14_HUMAN	tr|A0A2K5LDT0|A0A2K5LDT0_CERAT	99.444	540	3	0	1	540	1	540	0.0	1129
sp|Q14449|GRB14_HUMAN	tr|A0A096MTV0|A0A096MTV0_PAPAN	99.444	540	3	0	1	540	1	540	0.0	1126
sp|Q14449|GRB14_HUMAN	tr|G1QR87|G1QR87_NOMLE	99.074	540	5	0	1	540	1	540	0.0	1125
sp|Q14449|GRB14_HUMAN	tr|F6QF39|F6QF39_MACMU	99.259	540	4	0	1	540	1	540	0.0	1125
sp|Q14449|GRB14_HUMAN	tr|A0A2K5UYB4|A0A2K5UYB4_MACFA	99.259	540	4	0	1	540	1	540	0.0	1125
sp|Q14449|GRB14_HUMAN	tr|A0A0D9RSK5|A0A0D9RSK5_CHLSB	99.259	540	4	0	1	540	1	540	0.0	1125
sp|Q14449|GRB14_HUMAN	tr|A0A2K6LL33|A0A2K6LL33_RHIBE	98.889	540	6	0	1	540	1	540	0.0	1121
sp|Q14449|GRB14_HUMAN	tr|A0A287BCB8|A0A287BCB8_PIG	98.148	540	10	0	1	540	1	540	0.0	1113
sp|Q14449|GRB14_HUMAN	tr|F7I472|F7I472_CALJA	97.593	540	13	0	1	540	1	540	0.0	1110
sp|Q14449|GRB14_HUMAN	tr|A0A2K6UXI9|A0A2K6UXI9_SAIBB	97.407	540	14	0	1	540	1	540	0.0	1108
sp|Q14449|GRB14_HUMAN	tr|A0A2Y9MXJ1|A0A2Y9MXJ1_DELLE	97.407	540	14	0	1	540	1	540	0.0	1107
sp|Q14449|GRB14_HUMAN	tr|A0A340WKP8|A0A340WKP8_LIPVE	97.407	540	14	0	1	540	1	540	0.0	1107
sp|Q14449|GRB14_HUMAN	tr|A0A2U3VPD6|A0A2U3VPD6_ODORO	97.037	540	16	0	1	540	1	540	0.0	1105
sp|Q14449|GRB14_HUMAN	tr|M3XNL0|M3XNL0_MUSPF	96.852	540	17	0	1	540	1	540	0.0	1103
sp|Q14449|GRB14_HUMAN	tr|A0A1U7TL06|A0A1U7TL06_TARSY	97.037	540	16	0	1	540	1	540	0.0	1103
sp|Q14449|GRB14_HUMAN	tr|F1MBA2|F1MBA2_BOVIN	97.037	540	16	0	1	540	1	540	0.0	1103
sp|Q14449|GRB14_HUMAN	tr|A0A452G5S5|A0A452G5S5_CAPHI	96.852	540	17	0	1	540	1	540	0.0	1101
sp|Q14449|GRB14_HUMAN	tr|W5P757|W5P757_SHEEP	96.667	540	18	0	1	540	1	540	0.0	1099
sp|Q14449|GRB14_HUMAN	sp|Q5ICW4|GRB14_BOVIN	96.667	540	18	0	1	540	1	540	0.0	1098
sp|Q14449|GRB14_HUMAN	tr|A0A2U4ABB1|A0A2U4ABB1_TURTR	93.939	561	13	1	1	540	1	561	0.0	1097
sp|Q14449|GRB14_HUMAN	tr|I3MQ81|I3MQ81_ICTTR	95.926	540	22	0	1	540	1	540	0.0	1095
sp|Q14449|GRB14_HUMAN	tr|A0A455ADB5|A0A455ADB5_PHYMC	93.583	561	15	1	1	540	1	561	0.0	1093
sp|Q14449|GRB14_HUMAN	tr|A0A5F5Y0C9|A0A5F5Y0C9_FELCA	93.918	559	15	1	1	540	159	717	0.0	1092
sp|Q14449|GRB14_HUMAN	tr|A0A1S3ARC0|A0A1S3ARC0_ERIEU	96.296	540	20	0	1	540	1	540	0.0	1086
sp|Q14449|GRB14_HUMAN	tr|F6U3U8|F6U3U8_HORSE	95.000	540	27	0	1	540	1	540	0.0	1076
sp|Q14449|GRB14_HUMAN	tr|A0A2Y9DK24|A0A2Y9DK24_TRIMA	95.185	540	26	0	1	540	1	540	0.0	1066
sp|Q14449|GRB14_HUMAN	tr|G1SIL3|G1SIL3_RABIT	95.185	540	26	0	1	540	1	540	0.0	1063
sp|Q14449|GRB14_HUMAN	tr|G3TB39|G3TB39_LOXAF	95.000	540	26	1	1	540	1	539	0.0	1062
sp|Q14449|GRB14_HUMAN	tr|A0A2R9B3D2|A0A2R9B3D2_PANPA	98.810	504	0	1	37	540	33	530	0.0	1042
sp|Q14449|GRB14_HUMAN	tr|A0A2K5YGZ9|A0A2K5YGZ9_MANLE	99.796	491	1	0	50	540	1	491	0.0	1030
sp|Q14449|GRB14_HUMAN	tr|H0X9A7|H0X9A7_OTOGA	90.926	540	48	1	1	540	1	539	0.0	1017
sp|Q14449|GRB14_HUMAN	tr|G3SD40|G3SD40_GORGO	99.790	476	1	0	65	540	1	476	0.0	999
sp|Q14449|GRB14_HUMAN	tr|H2P7P1|H2P7P1_PONAB	98.323	477	8	0	64	540	6	482	0.0	989
sp|Q14449|GRB14_HUMAN	tr|A0A1U7Q7N4|A0A1U7Q7N4_MESAU	87.222	540	67	1	1	540	1	538	0.0	989
sp|Q14449|GRB14_HUMAN	tr|G1MI77|G1MI77_AILME	95.960	495	18	1	1	495	1	493	0.0	988
sp|Q14449|GRB14_HUMAN	tr|A0A384BTZ6|A0A384BTZ6_URSMA	97.904	477	10	0	64	540	8	484	0.0	984
sp|Q14449|GRB14_HUMAN	tr|A0A4X2LVE9|A0A4X2LVE9_VOMUR	87.222	540	67	2	1	540	1	538	0.0	976
sp|Q14449|GRB14_HUMAN	tr|A0A2K6FU39|A0A2K6FU39_PROCO	96.008	476	19	0	65	540	1	476	0.0	964
sp|Q14449|GRB14_HUMAN	sp|Q9JLM9|GRB14_MOUSE	85.741	540	75	1	1	540	1	538	0.0	960
sp|Q14449|GRB14_HUMAN	tr|H0UUV5|H0UUV5_CAVPO	89.084	513	47	3	28	540	6	509	0.0	951
sp|Q14449|GRB14_HUMAN	tr|A0A2K5CLW0|A0A2K5CLW0_AOTNA	86.803	538	38	4	1	538	1	505	0.0	948
sp|Q14449|GRB14_HUMAN	tr|A0A091CSV8|A0A091CSV8_FUKDA	95.923	466	19	0	75	540	1	466	0.0	947
sp|Q14449|GRB14_HUMAN	tr|G3HSF9|G3HSF9_CRIGR	91.416	466	40	0	75	540	1	466	0.0	907
sp|Q14449|GRB14_HUMAN	tr|F6WSS6|F6WSS6_ORNAN	86.164	477	65	1	64	540	1	476	0.0	878
sp|Q14449|GRB14_HUMAN	tr|G1P7J0|G1P7J0_MYOLU	91.917	433	35	0	108	540	6	438	0.0	849
sp|Q14449|GRB14_HUMAN	tr|A0A091JCW3|A0A091JCW3_EGRGA	82.845	478	79	1	63	540	1	475	0.0	847
sp|Q14449|GRB14_HUMAN	tr|A0A087QTM7|A0A087QTM7_APTFO	82.218	478	82	1	63	540	1	475	0.0	844
sp|Q14449|GRB14_HUMAN	tr|A0A1S3G3C8|A0A1S3G3C8_DIPOR	92.414	435	33	0	106	540	19	453	0.0	843
sp|Q14449|GRB14_HUMAN	tr|A0A091HHL0|A0A091HHL0_CALAN	82.008	478	83	1	63	540	1	475	0.0	842
sp|Q14449|GRB14_HUMAN	tr|A0A2I0MIG1|A0A2I0MIG1_COLLI	82.143	476	80	1	65	540	160	630	0.0	841
sp|Q14449|GRB14_HUMAN	tr|H0Z9G6|H0Z9G6_TAEGU	81.381	478	86	1	63	540	1	475	0.0	832
sp|Q14449|GRB14_HUMAN	tr|A0A091W623|A0A091W623_OPIHO	81.081	481	85	2	63	540	1	478	0.0	828
sp|Q14449|GRB14_HUMAN	tr|A0A093IMG1|A0A093IMG1_DRYPU	80.922	477	88	1	63	539	1	474	0.0	827
sp|Q14449|GRB14_HUMAN	tr|H9G4C2|H9G4C2_ANOCA	79.498	478	96	2	63	540	61	536	0.0	809
sp|Q14449|GRB14_HUMAN	tr|A0A1U8DLL2|A0A1U8DLL2_ALLSI	84.598	435	66	1	106	540	19	452	0.0	789
sp|Q14449|GRB14_HUMAN	tr|A0A151M086|A0A151M086_ALLMI	84.598	435	66	1	106	540	19	452	0.0	789
sp|Q14449|GRB14_HUMAN	tr|K7F4C7|K7F4C7_PELSI	84.527	433	67	0	108	540	19	451	0.0	788
sp|Q14449|GRB14_HUMAN	tr|A0A099Z5Y4|A0A099Z5Y4_TINGU	81.524	433	77	1	108	540	1	430	0.0	761
sp|Q14449|GRB14_HUMAN	tr|G1NEG6|G1NEG6_MELGA	80.000	435	85	2	108	540	1	435	0.0	749
sp|Q14449|GRB14_HUMAN	tr|A0A1S3PMW2|A0A1S3PMW2_SALSA	67.769	484	149	2	57	540	56	532	0.0	713
sp|Q14449|GRB14_HUMAN	tr|A0A1S3NW11|A0A1S3NW11_SALSA	63.198	519	181	3	24	540	21	531	0.0	699
sp|Q14449|GRB14_HUMAN	tr|A0A3B4V8E7|A0A3B4V8E7_SERDU	65.107	513	167	4	32	540	27	531	0.0	697
sp|Q14449|GRB14_HUMAN	tr|H2RPN0|H2RPN0_TAKRU	62.768	513	176	4	32	540	27	528	0.0	674
sp|Q14449|GRB14_HUMAN	tr|A0A060VZN2|A0A060VZN2_ONCMY	70.345	435	121	2	106	540	19	445	0.0	673
sp|Q14449|GRB14_HUMAN	tr|A0A060VQL5|A0A060VQL5_ONCMY	67.245	461	116	3	108	540	85	538	0.0	665
sp|Q14449|GRB14_HUMAN	tr|A0A1L8EW10|A0A1L8EW10_XENLA	65.287	435	149	2	106	540	19	451	0.0	625
sp|Q14449|GRB14_HUMAN	tr|L5K2C0|L5K2C0_PTEAL	69.933	449	52	6	92	540	1090	1455	0.0	604
sp|Q14449|GRB14_HUMAN	tr|A0A1L8EP71|A0A1L8EP71_XENLA	63.194	432	157	2	109	540	1	430	0.0	603
sp|Q14449|GRB14_HUMAN	tr|A0A2Y9E932|A0A2Y9E932_TRIMA	61.670	467	173	5	75	540	135	596	0.0	600
sp|Q14449|GRB14_HUMAN	tr|A0A091HST7|A0A091HST7_CALAN	60.814	467	177	5	75	540	135	596	0.0	595
sp|Q14449|GRB14_HUMAN	tr|A0A087R8Y8|A0A087R8Y8_APTFO	60.814	467	177	5	75	540	135	596	0.0	595
sp|Q14449|GRB14_HUMAN	tr|H0ZCA3|H0ZCA3_TAEGU	60.600	467	178	5	75	540	135	596	0.0	593
sp|Q14449|GRB14_HUMAN	tr|A0A0Q3PKN5|A0A0Q3PKN5_AMAAE	60.600	467	178	5	75	540	135	596	0.0	593
sp|Q14449|GRB14_HUMAN	tr|K7GHD5|K7GHD5_PELSI	60.814	467	177	5	75	540	135	596	0.0	591
sp|Q14449|GRB14_HUMAN	tr|F6X276|F6X276_ORNAN	54.745	548	228	9	1	540	61	596	0.0	591
sp|Q14449|GRB14_HUMAN	tr|A0A5G3LA24|A0A5G3LA24_XENTR	61.851	443	150	4	106	540	19	450	0.0	590
sp|Q14449|GRB14_HUMAN	tr|A0A1U7S4E2|A0A1U7S4E2_ALLSI	60.171	467	180	5	75	540	135	596	0.0	590
sp|Q14449|GRB14_HUMAN	tr|A0A3Q2I8Z8|A0A3Q2I8Z8_HORSE	56.867	517	193	9	46	540	86	594	0.0	588
sp|Q14449|GRB14_HUMAN	tr|K7BFT7|K7BFT7_PANTR	55.307	537	217	8	5	540	80	594	0.0	587
sp|Q14449|GRB14_HUMAN	tr|A0A2R8ZJ58|A0A2R8ZJ58_PANPA	55.307	537	217	8	5	540	80	594	0.0	587
sp|Q14449|GRB14_HUMAN	tr|G3QUE8|G3QUE8_GORGO	55.307	537	217	8	5	540	80	594	0.0	587
sp|Q14449|GRB14_HUMAN	tr|H2PM43|H2PM43_PONAB	55.121	537	218	8	5	540	80	594	0.0	587
sp|Q14449|GRB14_HUMAN	tr|A0A2I3H559|A0A2I3H559_NOMLE	55.307	537	217	8	5	540	98	612	0.0	587
sp|Q14449|GRB14_HUMAN	tr|G1KHW6|G1KHW6_ANOCA	60.341	469	176	6	75	540	125	586	0.0	587
sp|Q14449|GRB14_HUMAN	sp|Q13322|GRB10_HUMAN	55.307	537	217	8	5	540	80	594	0.0	587
sp|Q14449|GRB14_HUMAN	tr|A0A2K6MIK2|A0A2K6MIK2_RHIBE	60.600	467	176	6	75	540	134	593	0.0	586
sp|Q14449|GRB14_HUMAN	tr|A0A2K5DUM6|A0A2K5DUM6_AOTNA	60.385	467	177	6	75	540	128	587	0.0	586
sp|Q14449|GRB14_HUMAN	tr|F7FNV0|F7FNV0_MACMU	60.385	467	177	6	75	540	172	631	0.0	585
sp|Q14449|GRB14_HUMAN	tr|A0A096N1U5|A0A096N1U5_PAPAN	60.385	467	177	6	75	540	134	593	0.0	585
sp|Q14449|GRB14_HUMAN	tr|A0A2K6A416|A0A2K6A416_MANLE	60.385	467	177	6	75	540	134	593	0.0	585
sp|Q14449|GRB14_HUMAN	tr|A0A2K6UBK6|A0A2K6UBK6_SAIBB	60.385	467	177	6	75	540	128	587	0.0	585
sp|Q14449|GRB14_HUMAN	tr|A0A2K5U186|A0A2K5U186_MACFA	60.385	467	177	6	75	540	134	593	0.0	585
sp|Q14449|GRB14_HUMAN	tr|A0A0D9RU08|A0A0D9RU08_CHLSB	60.385	467	177	6	75	540	134	593	0.0	585
sp|Q14449|GRB14_HUMAN	tr|A0A2K5L858|A0A2K5L858_CERAT	60.385	467	177	6	75	540	134	593	0.0	585
sp|Q14449|GRB14_HUMAN	tr|F7H6H4|F7H6H4_CALJA	60.385	467	177	6	75	540	161	620	0.0	585
sp|Q14449|GRB14_HUMAN	tr|A0A1S3A2A0|A0A1S3A2A0_ERIEU	60.171	467	178	6	75	540	144	603	0.0	584
sp|Q14449|GRB14_HUMAN	tr|A0A1U7TLJ7|A0A1U7TLJ7_TARSY	59.957	467	179	6	75	540	134	593	0.0	583
sp|Q14449|GRB14_HUMAN	tr|M3Z384|M3Z384_MUSPF	56.385	509	200	8	46	540	111	611	0.0	582
sp|Q14449|GRB14_HUMAN	tr|A0A3Q1LNN8|A0A3Q1LNN8_BOVIN	58.799	483	189	7	61	540	123	598	0.0	581
sp|Q14449|GRB14_HUMAN	tr|A0A384D4G7|A0A384D4G7_URSMA	56.582	509	199	8	46	540	86	586	0.0	581
sp|Q14449|GRB14_HUMAN	tr|A0A2K6FRF0|A0A2K6FRF0_PROCO	60.554	469	175	7	75	540	134	595	0.0	581
sp|Q14449|GRB14_HUMAN	tr|A0A5G3H322|A0A5G3H322_XENTR	58.921	482	191	6	61	540	115	591	0.0	580
sp|Q14449|GRB14_HUMAN	tr|A0A1L8FWT4|A0A1L8FWT4_XENLA	58.178	483	193	6	61	540	115	591	0.0	580
sp|Q14449|GRB14_HUMAN	tr|F6VAP3|F6VAP3_XENTR	58.836	481	188	6	61	540	79	550	0.0	579
sp|Q14449|GRB14_HUMAN	tr|A0A340WFM7|A0A340WFM7_LIPVE	59.072	474	186	6	68	540	122	588	0.0	578
sp|Q14449|GRB14_HUMAN	sp|B5KFD7|GRB10_PIG	58.799	483	189	7	61	540	114	589	0.0	578
sp|Q14449|GRB14_HUMAN	tr|A0A2Y9PPV4|A0A2Y9PPV4_DELLE	59.072	474	186	6	68	540	122	588	0.0	578
sp|Q14449|GRB14_HUMAN	tr|A0A2U3WZI7|A0A2U3WZI7_ODORO	56.385	509	200	8	46	540	86	586	0.0	577
sp|Q14449|GRB14_HUMAN	tr|A0A2U3XXN0|A0A2U3XXN0_LEPWE	56.385	509	200	8	46	540	86	586	0.0	575
sp|Q14449|GRB14_HUMAN	tr|A0A1S3RW75|A0A1S3RW75_SALSA	57.442	477	194	5	64	540	139	606	0.0	573
sp|Q14449|GRB14_HUMAN	tr|A0A5G3IBB5|A0A5G3IBB5_XENTR	56.972	502	189	7	61	540	59	555	0.0	573
sp|Q14449|GRB14_HUMAN	tr|A0A452FMI0|A0A452FMI0_CAPHI	57.490	494	189	7	57	540	109	591	0.0	572
sp|Q14449|GRB14_HUMAN	tr|A0A1S3NK04|A0A1S3NK04_SALSA	57.233	477	195	5	64	540	139	606	0.0	571
sp|Q14449|GRB14_HUMAN	tr|G3TFC4|G3TFC4_LOXAF	62.442	434	158	4	108	540	1	430	0.0	570
sp|Q14449|GRB14_HUMAN	tr|R0L035|R0L035_ANAPL	62.442	434	157	5	108	540	171	599	0.0	569
sp|Q14449|GRB14_HUMAN	tr|R0L035|R0L035_ANAPL	42.857	35	20	0	75	109	77	111	6.0	35.8
sp|Q14449|GRB14_HUMAN	tr|H0WT12|H0WT12_OTOGA	58.333	468	185	6	75	540	90	549	0.0	568
sp|Q14449|GRB14_HUMAN	tr|A0A1L8FRU6|A0A1L8FRU6_XENLA	57.862	477	194	6	66	540	64	535	0.0	568
sp|Q14449|GRB14_HUMAN	tr|G1T8H7|G1T8H7_RABIT	59.101	467	183	6	75	540	91	550	0.0	568
sp|Q14449|GRB14_HUMAN	tr|G5B3T7|G5B3T7_HETGA	58.244	467	187	6	75	540	210	669	0.0	566
sp|Q14449|GRB14_HUMAN	tr|A0A3B5K338|A0A3B5K338_TAKRU	56.785	479	200	6	64	540	157	630	0.0	566
sp|Q14449|GRB14_HUMAN	tr|G5E7T3|G5E7T3_MELGA	62.500	432	156	5	110	540	211	637	0.0	565
sp|Q14449|GRB14_HUMAN	tr|M3WGL6|M3WGL6_FELCA	58.120	468	186	6	75	540	135	594	0.0	563
sp|Q14449|GRB14_HUMAN	tr|A0A5G3LA48|A0A5G3LA48_XENTR	60.544	441	146	5	108	540	35	455	0.0	563
sp|Q14449|GRB14_HUMAN	tr|A0A287CSU5|A0A287CSU5_ICTTR	51.295	579	215	11	5	540	22	576	0.0	562
sp|Q14449|GRB14_HUMAN	tr|A0A1S3FV87|A0A1S3FV87_DIPOR	57.172	488	180	8	75	540	79	559	0.0	561
sp|Q14449|GRB14_HUMAN	tr|A0A2I0MXJ8|A0A2I0MXJ8_COLLI	58.030	467	184	6	75	540	135	590	0.0	560
sp|Q14449|GRB14_HUMAN	tr|A0A3B4UJR1|A0A3B4UJR1_SERDU	56.933	476	197	6	66	540	104	572	0.0	560
sp|Q14449|GRB14_HUMAN	tr|A0A3B4T642|A0A3B4T642_SERDU	56.017	482	184	6	65	540	96	555	0.0	559
sp|Q14449|GRB14_HUMAN	tr|G3NZW8|G3NZW8_GASAC	56.394	477	197	6	65	540	137	603	0.0	559
sp|Q14449|GRB14_HUMAN	tr|A0A5G3LA44|A0A5G3LA44_XENTR	60.455	440	146	5	109	540	36	455	0.0	559
sp|Q14449|GRB14_HUMAN	tr|A0A099ZKY1|A0A099ZKY1_TINGU	57.816	467	171	5	75	540	135	576	0.0	556
sp|Q14449|GRB14_HUMAN	tr|A0A091ECH7|A0A091ECH7_FUKDA	57.602	467	190	6	75	540	183	642	0.0	556
sp|Q14449|GRB14_HUMAN	tr|A0A1U8CFG4|A0A1U8CFG4_MESAU	52.698	556	235	10	5	540	64	611	0.0	555
sp|Q14449|GRB14_HUMAN	tr|H0VE52|H0VE52_CAVPO	56.531	467	194	7	75	540	158	616	0.0	554
sp|Q14449|GRB14_HUMAN	tr|G1P723|G1P723_MYOLU	55.236	487	205	8	61	540	72	552	0.0	551
sp|Q14449|GRB14_HUMAN	tr|G1LMY3|G1LMY3_AILME	60.682	440	164	7	102	540	169	600	0.0	551
sp|Q14449|GRB14_HUMAN	tr|A0A5G3LA33|A0A5G3LA33_XENTR	57.082	466	160	5	77	540	85	512	0.0	550
sp|Q14449|GRB14_HUMAN	tr|A0A5G3LA23|A0A5G3LA23_XENTR	60.183	437	139	6	106	540	19	422	0.0	550
sp|Q14449|GRB14_HUMAN	tr|A0A5G3L8Y4|A0A5G3L8Y4_XENTR	59.497	437	159	3	108	540	50	472	0.0	550
sp|Q14449|GRB14_HUMAN	tr|G3NT47|G3NT47_GASAC	57.233	477	196	7	67	540	134	605	0.0	549
sp|Q14449|GRB14_HUMAN	tr|A0A1S3Q1B6|A0A1S3Q1B6_SALSA	56.317	467	193	6	75	540	145	601	0.0	547
sp|Q14449|GRB14_HUMAN	tr|F6W1K2|F6W1K2_XENTR	61.060	434	156	5	108	540	3	424	0.0	546
sp|Q14449|GRB14_HUMAN	tr|A0A151P178|A0A151P178_ALLMI	58.916	443	176	5	75	516	135	572	0.0	545
sp|Q14449|GRB14_HUMAN	tr|L5KMB2|L5KMB2_PTEAL	59.491	432	167	5	110	540	85	509	0.0	545
sp|Q14449|GRB14_HUMAN	tr|H2U8S8|H2U8S8_TAKRU	55.136	477	185	6	65	540	78	526	0.0	545
sp|Q14449|GRB14_HUMAN	tr|A0A5G3IBA5|A0A5G3IBA5_XENTR	61.060	434	150	5	108	540	3	418	0.0	543
sp|Q14449|GRB14_HUMAN	tr|A0A091XTS5|A0A091XTS5_OPIHO	56.531	467	171	6	75	540	135	570	0.0	542
sp|Q14449|GRB14_HUMAN	tr|A0A5G3LA37|A0A5G3LA37_XENTR	59.080	435	135	5	108	540	51	444	0.0	541
sp|Q14449|GRB14_HUMAN	sp|Q60760|GRB10_MOUSE	59.589	438	166	6	105	540	193	621	0.0	541
sp|Q14449|GRB14_HUMAN	tr|A0A2Y9QAJ0|A0A2Y9QAJ0_DELLE	53.876	516	223	10	32	540	158	665	0.0	540
sp|Q14449|GRB14_HUMAN	tr|A0A151P5A8|A0A151P5A8_ALLMI	54.489	479	210	5	66	540	124	598	0.0	539
sp|Q14449|GRB14_HUMAN	tr|A0A3Q0GK37|A0A3Q0GK37_ALLSI	54.489	479	210	5	66	540	153	627	0.0	538
sp|Q14449|GRB14_HUMAN	tr|W5PWJ0|W5PWJ0_SHEEP	59.770	435	167	6	107	540	187	614	0.0	535
sp|Q14449|GRB14_HUMAN	tr|A0A5G3LCC8|A0A5G3LCC8_XENTR	58.124	437	146	5	106	540	19	420	0.0	532
sp|Q14449|GRB14_HUMAN	tr|A0A5G3IC77|A0A5G3IC77_XENTR	56.108	483	188	8	61	540	59	520	0.0	531
sp|Q14449|GRB14_HUMAN	tr|G3TGT1|G3TGT1_LOXAF	52.567	487	219	6	61	540	49	530	0.0	528
sp|Q14449|GRB14_HUMAN	tr|A0A1S3M4W1|A0A1S3M4W1_SALSA	57.604	434	178	5	108	540	15	443	0.0	521
sp|Q14449|GRB14_HUMAN	tr|A0A2Y9DQ20|A0A2Y9DQ20_TRIMA	52.183	481	217	6	68	540	56	531	6.59e-180	521
sp|Q14449|GRB14_HUMAN	tr|A0A4X2K6B9|A0A4X2K6B9_VOMUR	51.029	486	228	4	61	540	65	546	1.52e-179	521
sp|Q14449|GRB14_HUMAN	tr|G1KBX6|G1KBX6_ANOCA	53.512	484	213	7	65	540	109	588	3.19e-179	522
sp|Q14449|GRB14_HUMAN	tr|A0A5G3H339|A0A5G3H339_XENTR	54.678	481	180	6	61	540	115	558	3.48e-179	520
sp|Q14449|GRB14_HUMAN	tr|G3HGG4|G3HGG4_CRIGR	55.650	469	171	7	75	540	84	518	4.75e-179	519
sp|Q14449|GRB14_HUMAN	tr|A0A2K6F067|A0A2K6F067_PROCO	50.704	497	228	7	52	540	44	531	1.42e-178	518
sp|Q14449|GRB14_HUMAN	tr|H0XB64|H0XB64_OTOGA	50.704	497	228	7	52	540	44	531	4.65e-178	516
sp|Q14449|GRB14_HUMAN	tr|A0A226N7R8|A0A226N7R8_CALSU	52.553	470	215	4	75	540	77	542	5.03e-178	517
sp|Q14449|GRB14_HUMAN	tr|A0A1U7QW88|A0A1U7QW88_MESAU	51.394	502	221	8	51	540	45	535	1.15e-177	516
sp|Q14449|GRB14_HUMAN	tr|F1RX94|F1RX94_PIG	52.954	474	210	7	75	540	101	569	4.31e-177	516
sp|Q14449|GRB14_HUMAN	tr|M3WCC3|M3WCC3_FELCA	51.107	497	225	7	52	540	44	530	4.78e-177	514
sp|Q14449|GRB14_HUMAN	tr|F6Q2Z0|F6Q2Z0_HORSE	51.967	483	219	7	66	540	55	532	1.18e-176	513
sp|Q14449|GRB14_HUMAN	tr|A0A091DRW7|A0A091DRW7_FUKDA	51.004	498	225	8	51	540	50	536	6.35e-176	511
sp|Q14449|GRB14_HUMAN	tr|A0A1U7T1U3|A0A1U7T1U3_TARSY	50.403	496	231	7	52	540	44	531	6.73e-176	511
sp|Q14449|GRB14_HUMAN	tr|A0A2U3VJM6|A0A2U3VJM6_ODORO	51.107	497	225	7	52	540	44	530	8.27e-176	511
sp|Q14449|GRB14_HUMAN	tr|M3YU50|M3YU50_MUSPF	50.806	496	227	6	52	540	44	529	8.54e-176	511
sp|Q14449|GRB14_HUMAN	tr|A0A2Y9LVR6|A0A2Y9LVR6_DELLE	52.174	483	218	7	66	540	78	555	8.96e-176	512
sp|Q14449|GRB14_HUMAN	tr|G1PRC1|G1PRC1_MYOLU	50.402	498	229	8	51	540	68	555	1.09e-175	511
sp|Q14449|GRB14_HUMAN	tr|E2QZ71|E2QZ71_CANLF	50.704	497	227	7	52	540	67	553	1.59e-175	511
sp|Q14449|GRB14_HUMAN	tr|A0A2J8WA38|A0A2J8WA38_PONAB	52.110	474	214	6	75	540	64	532	1.74e-175	510
sp|Q14449|GRB14_HUMAN	tr|A0A2K5ZST9|A0A2K5ZST9_MANLE	52.110	474	214	6	75	540	90	558	3.46e-175	510
sp|Q14449|GRB14_HUMAN	sp|Q03160|GRB7_MOUSE	50.199	502	227	8	51	540	45	535	3.74e-175	509
sp|Q14449|GRB14_HUMAN	tr|A0A2K5U3C5|A0A2K5U3C5_MACFA	52.110	474	214	6	75	540	64	532	4.53e-175	509
sp|Q14449|GRB14_HUMAN	tr|A0A0D9S379|A0A0D9S379_CHLSB	52.110	474	214	6	75	540	64	532	4.53e-175	509
sp|Q14449|GRB14_HUMAN	tr|A0A2K6KX09|A0A2K6KX09_RHIBE	50.704	497	228	7	51	540	71	557	4.85e-175	510
sp|Q14449|GRB14_HUMAN	tr|G1TZ49|G1TZ49_RABIT	49.605	506	218	9	51	540	45	529	5.99e-175	509
sp|Q14449|GRB14_HUMAN	tr|A0A2R9AMN2|A0A2R9AMN2_PANPA	52.321	474	213	6	75	540	87	555	6.35e-175	509
sp|Q14449|GRB14_HUMAN	tr|G3RMB9|G3RMB9_GORGO	52.321	474	213	6	75	540	87	555	9.10e-175	509
sp|Q14449|GRB14_HUMAN	tr|A0A096P5D3|A0A096P5D3_PAPAN	52.110	474	214	6	75	540	90	558	1.32e-174	509
sp|Q14449|GRB14_HUMAN	tr|F7HEB2|F7HEB2_MACMU	52.110	474	214	6	75	540	90	558	1.32e-174	509
sp|Q14449|GRB14_HUMAN	tr|A0A2K5NLW5|A0A2K5NLW5_CERAT	52.110	474	214	6	75	540	90	558	1.57e-174	509
sp|Q14449|GRB14_HUMAN	sp|Q14451|GRB7_HUMAN	52.110	474	214	6	75	540	64	532	1.65e-174	508
sp|Q14449|GRB14_HUMAN	tr|A0A1S3GXF3|A0A1S3GXF3_DIPOR	50.602	498	227	7	51	540	45	531	2.50e-174	507
sp|Q14449|GRB14_HUMAN	tr|A0A2I3S3A1|A0A2I3S3A1_PANTR	52.110	474	214	6	75	540	87	555	4.08e-174	508
sp|Q14449|GRB14_HUMAN	tr|G1LTP4|G1LTP4_AILME	50.302	497	232	7	52	540	67	556	1.06e-173	506
sp|Q14449|GRB14_HUMAN	tr|A0A2K6UDK2|A0A2K6UDK2_SAIBB	51.688	474	216	6	75	540	89	557	4.15e-173	505
sp|Q14449|GRB14_HUMAN	tr|A0A340XVH8|A0A340XVH8_LIPVE	51.000	500	225	9	52	540	67	557	2.12e-172	503
sp|Q14449|GRB14_HUMAN	tr|F7ANV0|F7ANV0_CALJA	51.477	474	217	6	75	540	86	554	3.49e-172	503
sp|Q14449|GRB14_HUMAN	tr|H0W6Y9|H0W6Y9_CAVPO	49.799	498	231	8	51	540	45	531	2.62e-171	499
sp|Q14449|GRB14_HUMAN	tr|A0A2K5CD63|A0A2K5CD63_AOTNA	51.055	474	219	6	75	540	86	554	2.78e-171	500
sp|Q14449|GRB14_HUMAN	tr|I3M2Z3|I3M2Z3_ICTTR	50.101	497	231	8	52	540	44	531	2.92e-171	499
sp|Q14449|GRB14_HUMAN	sp|Q1RMW5|GRB7_BOVIN	50.725	483	225	7	66	540	55	532	5.37e-171	499
sp|Q14449|GRB14_HUMAN	tr|A0A5G3K6S9|A0A5G3K6S9_XENTR	52.026	469	215	6	75	540	154	615	1.79e-170	500
sp|Q14449|GRB14_HUMAN	tr|A0A452GB56|A0A452GB56_CAPHI	49.585	482	232	5	66	540	55	532	2.02e-170	497
sp|Q14449|GRB14_HUMAN	tr|A0A1L8EKL3|A0A1L8EKL3_XENLA	51.386	469	218	6	75	540	71	532	2.16e-170	497
sp|Q14449|GRB14_HUMAN	tr|A0A1L8ERV9|A0A1L8ERV9_XENLA	51.599	469	217	6	75	540	71	532	3.82e-169	494
sp|Q14449|GRB14_HUMAN	tr|A0A5G3IBB1|A0A5G3IBB1_XENTR	50.797	502	174	8	61	540	59	509	2.37e-168	491
sp|Q14449|GRB14_HUMAN	tr|A0A1S3WLK5|A0A1S3WLK5_ERIEU	48.473	524	225	8	53	540	117	631	2.00e-167	493
sp|Q14449|GRB14_HUMAN	tr|A0A455BBE5|A0A455BBE5_PHYMC	62.205	381	136	6	161	540	35	408	3.74e-167	484
sp|Q14449|GRB14_HUMAN	tr|A0A2U4BQ73|A0A2U4BQ73_TURTR	62.205	381	136	6	161	540	85	458	1.62e-166	484
sp|Q14449|GRB14_HUMAN	tr|A0A5G3H5C9|A0A5G3H5C9_XENTR	60.714	392	135	5	150	540	21	394	1.70e-163	474
sp|Q14449|GRB14_HUMAN	tr|F1PF51|F1PF51_CANLF	51.446	484	183	10	61	540	111	546	1.42e-160	473
sp|Q14449|GRB14_HUMAN	tr|G5BRX6|G5BRX6_HETGA	50.000	468	221	7	61	520	65	527	2.73e-159	472
sp|Q14449|GRB14_HUMAN	tr|A0A3B4TNN9|A0A3B4TNN9_SERDU	49.787	470	223	6	75	540	68	528	3.69e-158	466
sp|Q14449|GRB14_HUMAN	tr|K7FND7|K7FND7_PELSI	51.708	439	201	6	109	540	1	435	7.25e-157	459
sp|Q14449|GRB14_HUMAN	tr|H2SZ58|H2SZ58_TAKRU	49.370	476	217	6	75	540	65	526	1.86e-156	461
sp|Q14449|GRB14_HUMAN	tr|A0A1S3Q3T4|A0A1S3Q3T4_SALSA	48.852	479	233	5	64	540	56	524	1.92e-155	459
sp|Q14449|GRB14_HUMAN	tr|A0A060WYL5|A0A060WYL5_ONCMY	47.148	526	195	10	73	540	25	525	5.94e-155	457
sp|Q14449|GRB14_HUMAN	tr|L5JS32|L5JS32_PTEAL	49.142	466	219	8	51	508	45	500	1.42e-154	457
sp|Q14449|GRB14_HUMAN	tr|W5PR15|W5PR15_SHEEP	48.033	483	221	8	66	540	77	537	4.03e-154	456
sp|Q14449|GRB14_HUMAN	tr|A0A060WIB8|A0A060WIB8_ONCMY	48.225	479	236	5	64	540	56	524	1.22e-153	454
sp|Q14449|GRB14_HUMAN	tr|G3NKA2|G3NKA2_GASAC	49.469	471	219	9	77	540	38	496	3.56e-153	452
sp|Q14449|GRB14_HUMAN	tr|G3NPI3|G3NPI3_GASAC	67.320	306	88	2	171	476	1	294	4.41e-153	444
sp|Q14449|GRB14_HUMAN	tr|A0A2U3YUG6|A0A2U3YUG6_LEPWE	94.931	217	10	1	162	377	1	217	3.82e-151	436
sp|Q14449|GRB14_HUMAN	tr|A0A455C2R5|A0A455C2R5_PHYMC	51.376	436	199	7	66	493	133	563	5.83e-148	444
sp|Q14449|GRB14_HUMAN	tr|A0A384C0V6|A0A384C0V6_URSMA	49.339	454	212	7	52	497	44	487	1.57e-147	437
sp|Q14449|GRB14_HUMAN	tr|A0A5F4D9D9|A0A5F4D9D9_CANLF	96.569	204	7	0	106	309	19	222	1.22e-145	422
sp|Q14449|GRB14_HUMAN	tr|A0A091ICL7|A0A091ICL7_CALAN	44.563	469	221	5	76	540	1	434	7.16e-144	426
sp|Q14449|GRB14_HUMAN	tr|A0A060WK67|A0A060WK67_ONCMY	51.963	433	154	7	155	540	27	452	1.76e-143	426
sp|Q14449|GRB14_HUMAN	tr|A0A2K5EJJ6|A0A2K5EJJ6_AOTNA	48.980	441	156	9	100	540	134	505	4.93e-133	401
sp|Q14449|GRB14_HUMAN	tr|G1QK61|G1QK61_NOMLE	50.633	395	182	6	75	461	87	476	1.64e-132	398
sp|Q14449|GRB14_HUMAN	tr|G3H5Y2|G3H5Y2_CRIGR	42.913	515	213	9	51	540	45	503	2.46e-130	394
sp|Q14449|GRB14_HUMAN	tr|A0A2U4C742|A0A2U4C742_TURTR	46.747	415	165	7	64	476	189	549	1.78e-121	373
sp|Q14449|GRB14_HUMAN	tr|A0A2U3YTG5|A0A2U3YTG5_LEPWE	48.352	364	176	6	52	407	44	403	3.32e-114	349
sp|Q14449|GRB14_HUMAN	tr|F1PSX8|F1PSX8_CANLF	98.148	162	3	0	379	540	1	162	9.62e-113	336
sp|Q14449|GRB14_HUMAN	tr|A0A226NPM5|A0A226NPM5_CALSU	57.193	285	46	3	256	540	100	308	9.41e-101	311
sp|Q14449|GRB14_HUMAN	tr|A0A226NPM5|A0A226NPM5_CALSU	63.934	122	42	1	98	219	13	132	2.82e-46	169
sp|Q14449|GRB14_HUMAN	tr|A0A067QPR8|A0A067QPR8_ZOONE	39.540	435	247	9	108	537	1	424	9.96e-95	300
sp|Q14449|GRB14_HUMAN	tr|H9H0U8|H9H0U8_MELGA	48.718	273	138	2	108	378	5	277	4.47e-91	285
sp|Q14449|GRB14_HUMAN	tr|A0A226MZ05|A0A226MZ05_CALSU	44.444	270	101	3	75	343	118	339	1.11e-74	248
sp|Q14449|GRB14_HUMAN	tr|A0A226MZ05|A0A226MZ05_CALSU	65.217	69	24	0	427	495	359	427	2.61e-21	102
sp|Q14449|GRB14_HUMAN	tr|A0A0Q3U1M3|A0A0Q3U1M3_AMAAE	47.479	238	122	2	75	309	82	319	5.93e-72	246
sp|Q14449|GRB14_HUMAN	tr|F7CM35|F7CM35_ORNAN	47.881	236	116	3	226	461	226	454	1.39e-63	219
sp|Q14449|GRB14_HUMAN	tr|F7CM35|F7CM35_ORNAN	48.485	33	17	0	64	96	66	98	3.5	36.2
sp|Q14449|GRB14_HUMAN	tr|A0A0Q3QXK0|A0A0Q3QXK0_AMAAE	45.051	293	67	7	253	529	135	349	3.88e-63	218
sp|Q14449|GRB14_HUMAN	tr|A0A0Q3QXK0|A0A0Q3QXK0_AMAAE	58.491	159	51	3	87	240	38	186	2.36e-48	178
sp|Q14449|GRB14_HUMAN	tr|H9H2E2|H9H2E2_MELGA	59.748	159	60	1	371	529	12	166	1.37e-60	202
sp|Q14449|GRB14_HUMAN	tr|D6WMJ1|D6WMJ1_TRICA	40.659	273	143	5	277	537	352	617	2.14e-57	207
sp|Q14449|GRB14_HUMAN	tr|D6WMJ1|D6WMJ1_TRICA	32.571	175	108	3	102	268	31	203	8.14e-21	102
sp|Q14449|GRB14_HUMAN	tr|W5Q4R2|W5Q4R2_SHEEP	34.218	339	202	9	106	427	174	508	8.08e-48	181
sp|Q14449|GRB14_HUMAN	tr|Q3MHM0|Q3MHM0_BOVIN	38.868	265	154	5	106	363	174	437	3.55e-47	179
sp|Q14449|GRB14_HUMAN	tr|A0A452DRL5|A0A452DRL5_CAPHI	34.911	338	195	10	106	422	174	507	7.46e-47	179
sp|Q14449|GRB14_HUMAN	tr|G1KHG6|G1KHG6_ANOCA	37.075	294	177	5	116	403	188	479	2.84e-46	177
sp|Q14449|GRB14_HUMAN	tr|H2NA03|H2NA03_PONAB	38.491	265	155	5	106	363	157	420	2.06e-45	174
sp|Q14449|GRB14_HUMAN	tr|A0A2K6GBU8|A0A2K6GBU8_PROCO	38.113	265	156	5	109	366	179	442	2.14e-45	174
sp|Q14449|GRB14_HUMAN	tr|G3UTK5|G3UTK5_MELGA	34.862	327	199	7	106	420	176	500	3.05e-45	174
sp|Q14449|GRB14_HUMAN	tr|F7EPG8|F7EPG8_XENTR	38.462	260	156	4	106	362	149	407	3.06e-45	170
sp|Q14449|GRB14_HUMAN	tr|A0A093G6P9|A0A093G6P9_DRYPU	38.306	248	150	3	106	350	175	422	9.23e-45	172
sp|Q14449|GRB14_HUMAN	tr|H0YSB7|H0YSB7_TAEGU	38.710	248	149	3	106	350	178	425	1.00e-44	172
sp|Q14449|GRB14_HUMAN	tr|L5L157|L5L157_PTEAL	38.824	255	148	5	116	363	193	446	2.20e-44	172
sp|Q14449|GRB14_HUMAN	tr|A0A091HY06|A0A091HY06_CALAN	35.274	292	180	4	106	389	152	442	2.57e-44	171
sp|Q14449|GRB14_HUMAN	tr|A0A1S3F1G3|A0A1S3F1G3_DIPOR	37.023	262	157	4	109	363	178	438	3.19e-44	170
sp|Q14449|GRB14_HUMAN	tr|F6WEM4|F6WEM4_HORSE	38.431	255	149	5	116	363	217	470	3.28e-44	171
sp|Q14449|GRB14_HUMAN	tr|K7GGN3|K7GGN3_PELSI	39.442	251	148	3	116	363	185	434	4.32e-44	171
sp|Q14449|GRB14_HUMAN	tr|A4IIJ4|A4IIJ4_XENTR	38.462	260	156	4	106	362	165	423	5.29e-44	171
sp|Q14449|GRB14_HUMAN	tr|A0A099YST2|A0A099YST2_TINGU	38.710	248	149	2	106	350	175	422	6.22e-44	170
sp|Q14449|GRB14_HUMAN	tr|A0A1L8FVF4|A0A1L8FVF4_XENLA	37.692	260	158	4	106	362	166	424	6.35e-44	170
sp|Q14449|GRB14_HUMAN	tr|A0A1L8FQU1|A0A1L8FQU1_XENLA	38.077	260	157	3	106	362	165	423	8.36e-44	170
sp|Q14449|GRB14_HUMAN	tr|I3MFU1|I3MFU1_ICTTR	36.863	255	153	3	116	363	186	439	1.14e-43	167
sp|Q14449|GRB14_HUMAN	tr|A0A4X2MBR4|A0A4X2MBR4_VOMUR	35.333	300	181	6	116	403	187	485	1.56e-43	169
sp|Q14449|GRB14_HUMAN	tr|A0A2Y9R8I3|A0A2Y9R8I3_TRIMA	38.039	255	150	5	116	363	187	440	1.74e-43	169
sp|Q14449|GRB14_HUMAN	tr|G1PJK3|G1PJK3_MYOLU	39.669	242	139	4	116	350	186	427	1.93e-43	169
sp|Q14449|GRB14_HUMAN	tr|A0A2Y9T756|A0A2Y9T756_PHYMC	37.647	255	151	3	116	363	186	439	1.99e-43	169
sp|Q14449|GRB14_HUMAN	tr|H0X6V0|H0X6V0_OTOGA	38.039	255	150	5	116	363	188	441	2.34e-43	167
sp|Q14449|GRB14_HUMAN	tr|A0A286ZVU8|A0A286ZVU8_PIG	38.039	255	150	5	116	363	215	468	2.61e-43	169
sp|Q14449|GRB14_HUMAN	tr|A0A091IYC1|A0A091IYC1_EGRGA	35.789	285	168	6	116	389	162	442	3.42e-43	168
sp|Q14449|GRB14_HUMAN	tr|A0A2I0MQH1|A0A2I0MQH1_COLLI	35.106	282	174	5	116	389	186	466	6.07e-43	167
sp|Q14449|GRB14_HUMAN	tr|A0A384DLL8|A0A384DLL8_URSMA	37.647	255	151	5	116	363	186	439	7.08e-43	166
sp|Q14449|GRB14_HUMAN	tr|A0A0D9RI49|A0A0D9RI49_CHLSB	38.683	243	142	4	115	350	185	427	1.10e-42	166
sp|Q14449|GRB14_HUMAN	tr|A0A340YER2|A0A340YER2_LIPVE	38.039	255	150	5	116	363	186	439	1.13e-42	167
sp|Q14449|GRB14_HUMAN	tr|M3W961|M3W961_FELCA	36.719	256	154	4	116	364	186	440	1.14e-42	167
sp|Q14449|GRB14_HUMAN	tr|A0A2R9BXA5|A0A2R9BXA5_PANPA	37.647	255	151	5	116	363	186	439	1.22e-42	166
sp|Q14449|GRB14_HUMAN	tr|A0A2U4B6L0|A0A2U4B6L0_TURTR	38.039	255	150	5	116	363	186	439	1.27e-42	167
sp|Q14449|GRB14_HUMAN	tr|G1SPS9|G1SPS9_RABIT	36.822	258	155	3	116	366	3	259	1.29e-42	160
sp|Q14449|GRB14_HUMAN	tr|A0A2Y9NPZ4|A0A2Y9NPZ4_DELLE	37.647	255	151	5	116	363	186	439	1.44e-42	166
sp|Q14449|GRB14_HUMAN	tr|G1L5A0|G1L5A0_AILME	37.647	255	151	5	116	363	186	439	1.52e-42	166
sp|Q14449|GRB14_HUMAN	tr|H0V2C3|H0V2C3_CAVPO	36.471	255	154	4	116	363	186	439	1.86e-42	166
sp|Q14449|GRB14_HUMAN	tr|A0A2I0LL34|A0A2I0LL34_COLLI	41.089	202	111	4	77	272	78	277	2.23e-42	158
sp|Q14449|GRB14_HUMAN	tr|A0A1S3WFI8|A0A1S3WFI8_ERIEU	36.434	258	156	4	116	366	185	441	2.92e-42	164
sp|Q14449|GRB14_HUMAN	tr|E2RPD3|E2RPD3_CANLF	37.647	255	151	5	116	363	186	439	2.95e-42	166
sp|Q14449|GRB14_HUMAN	sp|Q8R5A3|AB1IP_MOUSE	36.328	256	155	3	115	363	188	442	3.09e-42	166
sp|Q14449|GRB14_HUMAN	tr|A0A2K5VNE1|A0A2K5VNE1_MACFA	37.500	256	152	5	115	363	185	439	3.22e-42	166
sp|Q14449|GRB14_HUMAN	tr|H2Q1R3|H2Q1R3_PANTR	38.843	242	141	4	116	350	186	427	3.72e-42	165
sp|Q14449|GRB14_HUMAN	tr|A0A5F7ZWR9|A0A5F7ZWR9_MACMU	38.683	243	142	4	115	350	197	439	3.75e-42	166
sp|Q14449|GRB14_HUMAN	tr|G3R4I9|G3R4I9_GORGO	37.647	255	151	5	116	363	186	439	3.83e-42	165
sp|Q14449|GRB14_HUMAN	tr|G1S4K4|G1S4K4_NOMLE	37.647	255	151	5	116	363	186	439	3.95e-42	165
sp|Q14449|GRB14_HUMAN	sp|Q7Z5R6|AB1IP_HUMAN	37.647	255	151	5	116	363	186	439	4.02e-42	165
sp|Q14449|GRB14_HUMAN	tr|A0A096P3T4|A0A096P3T4_PAPAN	37.860	243	144	2	115	350	185	427	4.27e-42	165
sp|Q14449|GRB14_HUMAN	tr|G5AUW1|G5AUW1_HETGA	36.471	255	154	3	116	363	186	439	4.72e-42	163
sp|Q14449|GRB14_HUMAN	tr|A0A3Q0DAG7|A0A3Q0DAG7_MESAU	37.109	256	153	4	115	363	188	442	5.06e-42	165
sp|Q14449|GRB14_HUMAN	tr|A0A2K6SW57|A0A2K6SW57_SAIBB	36.471	255	154	3	116	363	186	439	5.55e-42	165
sp|Q14449|GRB14_HUMAN	tr|A0A2K5EP35|A0A2K5EP35_AOTNA	36.863	255	153	3	116	363	186	439	5.71e-42	165
sp|Q14449|GRB14_HUMAN	tr|A0A151PCI3|A0A151PCI3_ALLMI	35.740	277	169	4	116	384	128	403	5.75e-42	164
sp|Q14449|GRB14_HUMAN	tr|A0A091CM41|A0A091CM41_FUKDA	35.686	255	156	4	116	363	229	482	9.38e-42	163
sp|Q14449|GRB14_HUMAN	tr|G3HT29|G3HT29_CRIGR	38.683	243	142	4	115	350	121	363	9.76e-42	163
sp|Q14449|GRB14_HUMAN	tr|A0A1U7S4G5|A0A1U7S4G5_ALLSI	35.740	277	169	4	116	384	190	465	1.05e-41	164
sp|Q14449|GRB14_HUMAN	tr|A0A1U7TQL0|A0A1U7TQL0_TARSY	36.863	255	153	3	116	363	186	439	1.19e-41	163
sp|Q14449|GRB14_HUMAN	tr|A0A087QU83|A0A087QU83_APTFO	38.235	238	144	3	116	350	162	399	1.26e-41	163
sp|Q14449|GRB14_HUMAN	tr|A0A091VQR4|A0A091VQR4_OPIHO	37.903	248	148	4	106	350	273	517	1.82e-41	162
sp|Q14449|GRB14_HUMAN	tr|A0A087QGX2|A0A087QGX2_APTFO	37.903	248	148	4	106	350	273	517	1.84e-41	162
sp|Q14449|GRB14_HUMAN	tr|A0A091HT65|A0A091HT65_CALAN	37.903	248	148	4	106	350	272	516	1.89e-41	162
sp|Q14449|GRB14_HUMAN	tr|A0A099ZK37|A0A099ZK37_TINGU	37.903	248	148	4	106	350	270	514	2.40e-41	162
sp|Q14449|GRB14_HUMAN	tr|A0A091J2K8|A0A091J2K8_EGRGA	37.903	248	148	4	106	350	273	517	2.52e-41	162
sp|Q14449|GRB14_HUMAN	tr|H0ZHJ3|H0ZHJ3_TAEGU	37.903	248	148	4	106	350	272	516	3.09e-41	162
sp|Q14449|GRB14_HUMAN	tr|A0A2U3W755|A0A2U3W755_ODORO	37.255	255	152	5	116	363	186	439	3.29e-41	162
sp|Q14449|GRB14_HUMAN	tr|A0A2I0LXI7|A0A2I0LXI7_COLLI	37.903	248	148	4	106	350	298	542	4.08e-41	162
sp|Q14449|GRB14_HUMAN	tr|A0A093GH89|A0A093GH89_DRYPU	37.903	248	148	4	106	350	273	517	4.53e-41	161
sp|Q14449|GRB14_HUMAN	tr|A0A226MHB0|A0A226MHB0_CALSU	37.903	248	148	4	106	350	328	572	4.63e-41	162
sp|Q14449|GRB14_HUMAN	tr|A0A3B4TNU0|A0A3B4TNU0_SERDU	37.903	248	151	3	106	350	164	411	4.71e-41	159
sp|Q14449|GRB14_HUMAN	tr|M3YL76|M3YL76_MUSPF	36.293	259	153	5	116	363	186	443	7.57e-41	161
sp|Q14449|GRB14_HUMAN	tr|A0A3Q2H6P0|A0A3Q2H6P0_HORSE	37.500	248	149	4	106	350	408	652	8.62e-41	162
sp|Q14449|GRB14_HUMAN	tr|A0A2U3YUG1|A0A2U3YUG1_LEPWE	37.500	248	149	4	106	350	320	564	1.09e-40	160
sp|Q14449|GRB14_HUMAN	tr|G3TEJ6|G3TEJ6_LOXAF	37.349	249	148	4	106	350	321	565	1.24e-40	160
sp|Q14449|GRB14_HUMAN	tr|G1L8A4|G1L8A4_AILME	37.500	248	149	4	106	350	321	565	1.27e-40	160
sp|Q14449|GRB14_HUMAN	tr|A0A337SGU3|A0A337SGU3_FELCA	37.500	248	149	4	106	350	321	565	1.72e-40	160
sp|Q14449|GRB14_HUMAN	tr|A0A2U3ZMX4|A0A2U3ZMX4_ODORO	37.500	248	149	4	106	350	321	565	1.88e-40	160
sp|Q14449|GRB14_HUMAN	tr|F6V521|F6V521_ORNAN	36.777	242	146	2	116	350	184	425	1.95e-40	160
sp|Q14449|GRB14_HUMAN	tr|A0A340X7A0|A0A340X7A0_LIPVE	37.500	248	149	4	106	350	321	565	2.03e-40	160
sp|Q14449|GRB14_HUMAN	tr|A0A384BSP9|A0A384BSP9_URSMA	37.500	248	149	4	106	350	321	565	2.48e-40	160
sp|Q14449|GRB14_HUMAN	tr|A0A2Y9SS76|A0A2Y9SS76_PHYMC	37.500	248	149	4	106	350	322	566	2.49e-40	160
sp|Q14449|GRB14_HUMAN	tr|G1N9G7|G1N9G7_MELGA	37.903	248	148	4	106	350	273	517	2.70e-40	162
sp|Q14449|GRB14_HUMAN	tr|A0A1U8CWM2|A0A1U8CWM2_ALLSI	37.500	248	149	4	106	350	333	577	2.73e-40	160
sp|Q14449|GRB14_HUMAN	tr|A0A287D3H4|A0A287D3H4_ICTTR	37.500	248	149	4	106	350	331	575	3.24e-40	162
sp|Q14449|GRB14_HUMAN	tr|A0A2Y9N1M1|A0A2Y9N1M1_DELLE	37.500	248	149	4	106	350	269	513	3.33e-40	162
sp|Q14449|GRB14_HUMAN	tr|A0A2U4BN44|A0A2U4BN44_TURTR	37.500	248	149	4	106	350	321	565	3.62e-40	160
sp|Q14449|GRB14_HUMAN	tr|G5C9P4|G5C9P4_HETGA	37.500	248	149	4	106	350	321	565	3.91e-40	161
sp|Q14449|GRB14_HUMAN	tr|A0A5F9DMW2|A0A5F9DMW2_RABIT	37.500	248	149	4	106	350	376	620	4.01e-40	160
sp|Q14449|GRB14_HUMAN	tr|A0A2K6FNK9|A0A2K6FNK9_PROCO	37.500	248	149	4	106	350	321	565	4.32e-40	161
sp|Q14449|GRB14_HUMAN	tr|A0A3Q1LRK3|A0A3Q1LRK3_BOVIN	37.500	248	149	4	106	350	321	565	4.75e-40	161
sp|Q14449|GRB14_HUMAN	tr|A0A2K6V7P1|A0A2K6V7P1_SAIBB	37.500	248	149	4	106	350	322	566	5.22e-40	161
sp|Q14449|GRB14_HUMAN	tr|A0A286XSD0|A0A286XSD0_CAVPO	37.200	250	151	4	106	352	269	515	5.22e-40	161
sp|Q14449|GRB14_HUMAN	tr|L5K0K1|L5K0K1_PTEAL	37.500	248	149	4	106	350	322	566	5.24e-40	161
sp|Q14449|GRB14_HUMAN	tr|A0A2K5F755|A0A2K5F755_AOTNA	37.500	248	149	4	106	350	322	566	5.54e-40	161
sp|Q14449|GRB14_HUMAN	tr|A0A2R8MGF7|A0A2R8MGF7_CALJA	37.500	248	149	4	106	350	322	566	6.02e-40	161
sp|Q14449|GRB14_HUMAN	tr|A0A452G545|A0A452G545_CAPHI	37.500	248	149	4	106	350	269	513	6.18e-40	160
sp|Q14449|GRB14_HUMAN	tr|A0A1D5RG51|A0A1D5RG51_MACMU	37.500	248	149	4	106	350	326	570	6.25e-40	160
sp|Q14449|GRB14_HUMAN	tr|H2UTQ4|H2UTQ4_TAKRU	37.751	249	147	4	106	350	199	443	6.54e-40	160
sp|Q14449|GRB14_HUMAN	sp|Q70E73|RAPH1_HUMAN	37.500	248	149	4	106	350	269	513	6.64e-40	160
sp|Q14449|GRB14_HUMAN	tr|A0A0D9RD55|A0A0D9RD55_CHLSB	37.500	248	149	4	106	350	321	565	6.66e-40	160
sp|Q14449|GRB14_HUMAN	tr|A0A2K5W924|A0A2K5W924_MACFA	37.500	248	149	4	106	350	321	565	6.66e-40	160
sp|Q14449|GRB14_HUMAN	tr|A0A2K5YW63|A0A2K5YW63_MANLE	37.500	248	149	4	106	350	321	565	6.71e-40	160
sp|Q14449|GRB14_HUMAN	tr|G3RJV9|G3RJV9_GORGO	37.500	248	149	4	106	350	294	538	6.90e-40	160
sp|Q14449|GRB14_HUMAN	tr|A0A2J8N5K5|A0A2J8N5K5_PANTR	37.500	248	149	4	106	350	321	565	6.90e-40	160
sp|Q14449|GRB14_HUMAN	tr|A0A2R8ZQ47|A0A2R8ZQ47_PANPA	37.500	248	149	4	106	350	269	513	6.95e-40	160
sp|Q14449|GRB14_HUMAN	tr|A0A2K5P4D7|A0A2K5P4D7_CERAT	37.500	248	149	4	106	350	329	573	7.19e-40	160
sp|Q14449|GRB14_HUMAN	tr|A0A2Y9RA90|A0A2Y9RA90_TRIMA	37.349	249	148	4	106	350	269	513	7.23e-40	160
sp|Q14449|GRB14_HUMAN	tr|H2P8C9|H2P8C9_PONAB	37.500	248	149	4	106	350	326	570	7.65e-40	160
sp|Q14449|GRB14_HUMAN	tr|F1SHE5|F1SHE5_PIG	37.097	248	150	4	106	350	297	541	7.88e-40	158
sp|Q14449|GRB14_HUMAN	tr|A0A2K6MY28|A0A2K6MY28_RHIBE	37.500	248	149	4	106	350	321	565	7.89e-40	160
sp|Q14449|GRB14_HUMAN	tr|A0A5F4C8T8|A0A5F4C8T8_CANLF	37.500	248	149	4	106	350	321	565	8.03e-40	158
sp|Q14449|GRB14_HUMAN	tr|A0A151N998|A0A151N998_ALLMI	37.500	248	149	4	106	350	305	549	8.52e-40	160
sp|Q14449|GRB14_HUMAN	tr|K7G5G3|K7G5G3_PELSI	37.500	248	149	4	106	350	299	543	8.86e-40	160
sp|Q14449|GRB14_HUMAN	tr|H0XCJ8|H0XCJ8_OTOGA	37.349	249	148	4	106	350	321	565	9.48e-40	160
sp|Q14449|GRB14_HUMAN	tr|A0A1L8EWU3|A0A1L8EWU3_XENLA	37.500	248	149	4	106	350	296	540	1.04e-39	160
sp|Q14449|GRB14_HUMAN	tr|H9G959|H9G959_ANOCA	37.903	248	148	4	106	350	328	572	1.07e-39	160
sp|Q14449|GRB14_HUMAN	tr|A0A096N0P9|A0A096N0P9_PAPAN	37.500	248	149	4	106	350	321	565	1.13e-39	160
sp|Q14449|GRB14_HUMAN	tr|A0A1L8EPP4|A0A1L8EPP4_XENLA	37.500	248	149	4	106	350	270	514	1.20e-39	160
sp|Q14449|GRB14_HUMAN	tr|A0A2K6MXS8|A0A2K6MXS8_RHIBE	37.705	244	142	4	109	350	2	237	1.31e-39	155
sp|Q14449|GRB14_HUMAN	tr|A0A0Q3MMW7|A0A0Q3MMW7_AMAAE	37.500	248	149	4	106	350	317	561	1.49e-39	159
sp|Q14449|GRB14_HUMAN	tr|A0A4X2KAJ0|A0A4X2KAJ0_VOMUR	37.500	248	149	4	106	350	306	550	2.32e-39	159
sp|Q14449|GRB14_HUMAN	tr|A0A3Q0DEK9|A0A3Q0DEK9_TARSY	37.097	248	150	4	106	350	321	565	2.40e-39	157
sp|Q14449|GRB14_HUMAN	tr|W5QA16|W5QA16_SHEEP	37.600	250	148	5	106	350	269	515	2.90e-39	159
sp|Q14449|GRB14_HUMAN	tr|A0A1S3W819|A0A1S3W819_ERIEU	37.097	248	150	4	106	350	269	513	3.37e-39	158
sp|Q14449|GRB14_HUMAN	tr|A0A3B5KA46|A0A3B5KA46_TAKRU	37.903	248	148	4	106	350	360	604	3.55e-39	159
sp|Q14449|GRB14_HUMAN	tr|A0A1S3Q941|A0A1S3Q941_SALSA	30.748	361	200	8	22	350	79	421	3.81e-39	157
sp|Q14449|GRB14_HUMAN	tr|M3XMV2|M3XMV2_MUSPF	37.200	250	149	5	106	350	269	515	5.16e-39	158
sp|Q14449|GRB14_HUMAN	tr|F2Z3U3|F2Z3U3_MOUSE	37.097	248	150	4	106	350	270	514	6.49e-39	158
sp|Q14449|GRB14_HUMAN	tr|A0A060XGH7|A0A060XGH7_ONCMY	66.327	98	33	0	443	540	234	331	6.97e-39	150
sp|Q14449|GRB14_HUMAN	tr|A0A3B4VGU9|A0A3B4VGU9_SERDU	37.903	248	148	4	106	350	333	577	7.63e-39	157
sp|Q14449|GRB14_HUMAN	tr|A0A1S3F4B8|A0A1S3F4B8_DIPOR	34.848	264	155	4	106	355	296	556	9.63e-39	155
sp|Q14449|GRB14_HUMAN	tr|A0A139WHK3|A0A139WHK3_TRICA	36.220	254	149	4	106	350	271	520	1.15e-38	157
sp|Q14449|GRB14_HUMAN	tr|G3PQU9|G3PQU9_GASAC	37.903	248	148	4	106	350	323	567	1.64e-38	156
sp|Q14449|GRB14_HUMAN	tr|A0A1S3MR87|A0A1S3MR87_SALSA	37.500	248	149	4	106	350	321	565	2.01e-38	156
sp|Q14449|GRB14_HUMAN	tr|A0A3B4TY94|A0A3B4TY94_SERDU	38.235	238	144	3	116	350	176	413	2.01e-38	155
sp|Q14449|GRB14_HUMAN	tr|A0A1S3P0Z3|A0A1S3P0Z3_SALSA	35.484	248	154	4	106	350	33	277	2.62e-38	149
sp|Q14449|GRB14_HUMAN	tr|G1PAX6|G1PAX6_MYOLU	36.800	250	150	5	106	350	269	515	3.02e-38	154
sp|Q14449|GRB14_HUMAN	tr|A0A1U8BSR2|A0A1U8BSR2_MESAU	37.097	248	150	4	106	350	322	566	3.14e-38	155
sp|Q14449|GRB14_HUMAN	tr|A0A1S3LV63|A0A1S3LV63_SALSA	35.968	253	153	4	116	362	172	421	3.31e-38	151
sp|Q14449|GRB14_HUMAN	tr|A0A060XJW6|A0A060XJW6_ONCMY	36.515	241	144	4	116	350	184	421	3.52e-38	154
sp|Q14449|GRB14_HUMAN	tr|W5JE07|W5JE07_ANODA	33.597	253	161	3	104	350	342	593	4.56e-38	155
sp|Q14449|GRB14_HUMAN	tr|H9ITW9|H9ITW9_BOMMO	34.866	261	154	3	106	350	196	456	5.29e-38	155
sp|Q14449|GRB14_HUMAN	tr|A0A067R6R8|A0A067R6R8_ZOONE	36.434	258	152	4	101	350	239	492	6.08e-38	155
sp|Q14449|GRB14_HUMAN	tr|A0A026X2F2|A0A026X2F2_OOCBI	35.686	255	152	4	104	350	138	388	7.33e-38	154
sp|Q14449|GRB14_HUMAN	tr|A0A1S3MUK8|A0A1S3MUK8_SALSA	36.290	248	152	3	106	350	363	607	9.30e-38	154
sp|Q14449|GRB14_HUMAN	tr|A0A060VN41|A0A060VN41_ONCMY	34.400	250	161	2	116	362	141	390	5.27e-37	147
sp|Q14449|GRB14_HUMAN	tr|G3P152|G3P152_GASAC	35.743	249	156	3	106	350	334	582	2.24e-36	149
sp|Q14449|GRB14_HUMAN	tr|A0A1S3QZ01|A0A1S3QZ01_SALSA	36.402	239	147	4	116	350	162	399	2.82e-36	145
sp|Q14449|GRB14_HUMAN	tr|E2BD56|E2BD56_HARSA	42.857	168	75	3	379	535	1	158	4.76e-36	138
sp|Q14449|GRB14_HUMAN	tr|A0A2I3HN64|A0A2I3HN64_NOMLE	36.290	248	150	5	106	350	321	563	8.73e-36	148
sp|Q14449|GRB14_HUMAN	tr|F7AC85|F7AC85_CALJA	39.048	210	122	1	106	309	176	385	1.01e-35	146
sp|Q14449|GRB14_HUMAN	tr|A0A026X2C5|A0A026X2C5_OOCBI	43.713	167	73	3	379	534	1	157	1.33e-35	139
sp|Q14449|GRB14_HUMAN	tr|A0A194PSZ6|A0A194PSZ6_PAPXU	32.830	265	152	4	106	350	215	473	1.46e-35	147
sp|Q14449|GRB14_HUMAN	tr|A0A0L7KY26|A0A0L7KY26_9NEOP	33.865	251	151	2	106	341	209	459	4.22e-35	146
sp|Q14449|GRB14_HUMAN	tr|A0A3B4URY6|A0A3B4URY6_SERDU	35.833	240	146	4	106	341	216	451	1.29e-34	142
sp|Q14449|GRB14_HUMAN	tr|A0A5G3J1L9|A0A5G3J1L9_XENTR	34.818	247	146	4	106	350	313	546	1.37e-34	143
sp|Q14449|GRB14_HUMAN	tr|E9HI73|E9HI73_DAPPU	33.206	262	151	6	106	350	63	317	1.43e-34	137
sp|Q14449|GRB14_HUMAN	tr|A0A5G3HEG9|A0A5G3HEG9_XENTR	34.818	247	146	4	106	350	296	529	2.08e-34	144
sp|Q14449|GRB14_HUMAN	tr|Q9VWB7|Q9VWB7_DROME	32.932	249	162	2	106	350	366	613	2.13e-34	144
sp|Q14449|GRB14_HUMAN	tr|H2TLB1|H2TLB1_TAKRU	35.270	241	147	4	116	350	168	405	2.44e-34	143
sp|Q14449|GRB14_HUMAN	tr|A0A5G3J1H1|A0A5G3J1H1_XENTR	34.818	247	146	4	106	350	271	504	2.87e-34	144
sp|Q14449|GRB14_HUMAN	tr|A0A5G3HE83|A0A5G3HE83_XENTR	34.818	247	146	4	106	350	312	545	2.99e-34	144
sp|Q14449|GRB14_HUMAN	tr|G3PVN1|G3PVN1_GASAC	32.296	257	171	2	106	359	143	399	2.77e-33	137
sp|Q14449|GRB14_HUMAN	tr|A0A2K5NFV4|A0A2K5NFV4_CERAT	39.303	201	116	3	115	309	185	385	4.11e-33	139
sp|Q14449|GRB14_HUMAN	tr|H0YVI5|H0YVI5_TAEGU	53.636	110	50	1	275	383	1	110	1.51e-32	125
sp|Q14449|GRB14_HUMAN	tr|A0A3B5KF48|A0A3B5KF48_TAKRU	33.898	236	153	3	109	341	117	352	8.96e-31	129
sp|Q14449|GRB14_HUMAN	tr|A0A1S3PR95|A0A1S3PR95_SALSA	35.922	206	127	3	106	309	237	439	3.56e-30	128
sp|Q14449|GRB14_HUMAN	tr|A0A087QGL0|A0A087QGL0_APTFO	49.091	110	51	2	275	383	1	106	1.79e-26	108
sp|Q14449|GRB14_HUMAN	tr|A0A2K5XQN8|A0A2K5XQN8_MANLE	31.276	243	140	4	115	350	185	407	7.51e-25	114
sp|Q14449|GRB14_HUMAN	tr|A0A060Z9X4|A0A060Z9X4_ONCMY	39.759	166	95	3	109	272	58	220	9.59e-25	108
sp|Q14449|GRB14_HUMAN	tr|F6X3E8|F6X3E8_ORNAN	37.126	167	99	4	187	350	2	165	2.19e-23	105
sp|Q14449|GRB14_HUMAN	tr|A0A060XGX6|A0A060XGX6_ONCMY	56.757	74	30	1	128	201	1	72	4.14e-22	95.9
sp|Q14449|GRB14_HUMAN	tr|A0A0L0C349|A0A0L0C349_LUCCU	33.146	178	114	3	177	350	3	179	1.24e-21	104
sp|Q14449|GRB14_HUMAN	tr|A0A091VN64|A0A091VN64_OPIHO	42.623	122	69	1	230	350	32	153	3.06e-21	101
sp|Q14449|GRB14_HUMAN	tr|E2BD60|E2BD60_HARSA	32.370	173	109	5	103	268	70	241	1.98e-20	96.7
sp|Q14449|GRB14_HUMAN	tr|E2C254|E2C254_HARSA	37.879	132	77	2	224	350	2	133	3.68e-18	94.0
sp|Q14449|GRB14_HUMAN	tr|A0A026WYU4|A0A026WYU4_OOCBI	29.412	170	112	5	106	268	54	222	8.42e-18	88.2
sp|Q14449|GRB14_HUMAN	tr|G3GYW2|G3GYW2_CRIGR	40.517	116	68	1	236	350	352	467	4.77e-17	90.9
sp|Q14449|GRB14_HUMAN	tr|A0A060Z716|A0A060Z716_ONCMY	43.860	114	59	3	161	272	14	124	6.74e-17	82.8
sp|Q14449|GRB14_HUMAN	tr|A0A226MNT2|A0A226MNT2_CALSU	40.404	99	59	0	106	204	177	275	7.00e-13	75.1
sp|Q14449|GRB14_HUMAN	tr|E2C255|E2C255_HARSA	36.634	101	64	0	104	204	56	156	1.40e-11	68.9
sp|Q14449|GRB14_HUMAN	tr|A0A0Q3NFE0|A0A0Q3NFE0_AMAAE	41.176	85	50	0	116	200	171	255	7.09e-11	70.5
sp|Q14449|GRB14_HUMAN	tr|A0A0L0C5U3|A0A0L0C5U3_LUCCU	39.773	88	47	3	436	523	3	84	1.22e-10	64.3
sp|Q14449|GRB14_HUMAN	tr|A0A1L8G8X0|A0A1L8G8X0_XENLA	34.286	105	65	2	436	540	126	226	6.22e-10	67.4
sp|Q14449|GRB14_HUMAN	tr|F6VX77|F6VX77_XENTR	34.286	105	65	2	436	540	126	226	8.38e-10	67.0
sp|Q14449|GRB14_HUMAN	tr|K7FW73|K7FW73_PELSI	37.374	99	58	3	437	535	129	223	1.53e-09	66.2
sp|Q14449|GRB14_HUMAN	tr|A0A4X2MCN1|A0A4X2MCN1_VOMUR	40.426	94	49	4	438	531	80	166	1.59e-09	66.2
sp|Q14449|GRB14_HUMAN	tr|D6W6Q4|D6W6Q4_TRICA	39.326	89	51	2	439	527	9	94	1.98e-09	66.2
sp|Q14449|GRB14_HUMAN	tr|D6W6Q4|D6W6Q4_TRICA	33.333	99	59	5	434	532	282	373	0.98	38.5
sp|Q14449|GRB14_HUMAN	tr|A0A3B4U8L8|A0A3B4U8L8_SERDU	36.275	102	60	4	434	535	159	255	2.04e-09	66.2
sp|Q14449|GRB14_HUMAN	tr|A0A3B4U8L8|A0A3B4U8L8_SERDU	26.000	100	70	2	438	537	10	105	1.2	38.1
sp|Q14449|GRB14_HUMAN	tr|A0A226MMG7|A0A226MMG7_CALSU	35.294	102	61	3	434	535	158	254	2.35e-09	65.9
sp|Q14449|GRB14_HUMAN	tr|A0A226MMG7|A0A226MMG7_CALSU	28.000	100	68	2	438	537	9	104	0.12	41.2
sp|Q14449|GRB14_HUMAN	tr|R0JBD0|R0JBD0_ANAPL	35.294	102	61	3	434	535	158	254	3.32e-09	65.5
sp|Q14449|GRB14_HUMAN	tr|R0JBD0|R0JBD0_ANAPL	28.000	100	68	2	438	537	9	104	0.083	41.6
sp|Q14449|GRB14_HUMAN	tr|A0A1L8G2S6|A0A1L8G2S6_XENLA	34.286	105	65	2	436	540	114	214	3.66e-09	65.1
sp|Q14449|GRB14_HUMAN	tr|A0A099ZBB0|A0A099ZBB0_TINGU	35.955	89	51	2	439	527	3	85	5.00e-09	59.3
sp|Q14449|GRB14_HUMAN	tr|H2SQL7|H2SQL7_TAKRU	32.174	115	73	3	422	536	147	256	5.83e-09	64.7
sp|Q14449|GRB14_HUMAN	tr|H2SQL7|H2SQL7_TAKRU	27.000	100	69	2	438	537	10	105	2.1	37.4
sp|Q14449|GRB14_HUMAN	tr|A0A2U4AL84|A0A2U4AL84_TURTR	38.298	94	51	4	438	531	119	205	6.01e-09	62.4
sp|Q14449|GRB14_HUMAN	tr|G1KXB3|G1KXB3_ANOCA	32.727	165	99	6	377	537	60	216	6.21e-09	64.3
sp|Q14449|GRB14_HUMAN	tr|A0A091WNJ6|A0A091WNJ6_OPIHO	35.955	89	51	2	439	527	3	85	6.43e-09	59.3
sp|Q14449|GRB14_HUMAN	tr|A0A091JS23|A0A091JS23_EGRGA	35.955	89	51	2	439	527	3	85	6.43e-09	59.3
sp|Q14449|GRB14_HUMAN	tr|A0A093J036|A0A093J036_DRYPU	35.955	89	51	2	439	527	3	85	6.43e-09	59.3
sp|Q14449|GRB14_HUMAN	tr|A0A087QSB8|A0A087QSB8_APTFO	35.955	89	51	2	439	527	3	85	6.43e-09	59.3
sp|Q14449|GRB14_HUMAN	tr|A0A0Q3UQV5|A0A0Q3UQV5_AMAAE	35.294	102	61	3	434	535	158	254	7.43e-09	64.3
sp|Q14449|GRB14_HUMAN	tr|A0A0Q3UQV5|A0A0Q3UQV5_AMAAE	28.713	101	66	2	438	537	9	104	0.29	40.0
sp|Q14449|GRB14_HUMAN	tr|G1MSR6|G1MSR6_MELGA	34.314	102	62	3	434	535	162	258	8.12e-09	64.3
sp|Q14449|GRB14_HUMAN	tr|G1MSR6|G1MSR6_MELGA	28.000	100	68	2	438	537	13	108	0.068	42.0
sp|Q14449|GRB14_HUMAN	tr|H9J2B0|H9J2B0_BOMMO	37.113	97	57	3	439	535	9	101	8.66e-09	64.3
sp|Q14449|GRB14_HUMAN	tr|Q6DCV6|Q6DCV6_XENLA	34.951	103	62	3	434	536	158	255	1.22e-08	63.5
sp|Q14449|GRB14_HUMAN	tr|Q6DCV6|Q6DCV6_XENLA	29.000	100	67	2	438	537	9	104	0.005	45.4
sp|Q14449|GRB14_HUMAN	tr|A0A099Z8T8|A0A099Z8T8_TINGU	34.314	102	62	3	434	535	154	250	1.42e-08	63.5
sp|Q14449|GRB14_HUMAN	tr|A0A099Z8T8|A0A099Z8T8_TINGU	28.000	100	68	2	438	537	5	100	0.20	40.4
sp|Q14449|GRB14_HUMAN	tr|R0L435|R0L435_ANAPL	34.247	146	85	6	394	536	59	196	1.69e-08	62.8
sp|Q14449|GRB14_HUMAN	tr|A0A091HHQ0|A0A091HHQ0_CALAN	35.789	95	55	2	436	530	2	90	1.72e-08	58.2
sp|Q14449|GRB14_HUMAN	tr|A0A151NWA6|A0A151NWA6_ALLMI	35.294	102	61	3	434	535	158	254	1.86e-08	63.2
sp|Q14449|GRB14_HUMAN	tr|A0A151NWA6|A0A151NWA6_ALLMI	30.000	100	66	2	438	537	9	104	0.007	45.1
sp|Q14449|GRB14_HUMAN	tr|A0A3Q0FMM4|A0A3Q0FMM4_ALLSI	35.294	102	61	3	434	535	158	254	1.93e-08	63.2
sp|Q14449|GRB14_HUMAN	tr|A0A3Q0FMM4|A0A3Q0FMM4_ALLSI	30.000	100	66	2	438	537	9	104	0.011	44.7
sp|Q14449|GRB14_HUMAN	tr|F6U5B0|F6U5B0_ORNAN	38.298	94	51	4	438	531	81	167	2.14e-08	62.0
sp|Q14449|GRB14_HUMAN	tr|H0YPY8|H0YPY8_TAEGU	33.333	102	63	3	434	535	158	254	2.33e-08	62.8
sp|Q14449|GRB14_HUMAN	tr|H0YPY8|H0YPY8_TAEGU	28.000	100	68	2	438	537	9	104	0.087	41.6
sp|Q14449|GRB14_HUMAN	sp|P29349|CSW_DROME	39.773	88	47	3	436	523	3	84	2.40e-08	62.8
sp|Q14449|GRB14_HUMAN	sp|P29349|CSW_DROME	35.106	94	55	2	436	529	108	195	4.75e-06	55.5
sp|Q14449|GRB14_HUMAN	tr|A0A093H6S0|A0A093H6S0_DRYPU	35.789	95	55	2	436	530	2	90	2.56e-08	57.4
sp|Q14449|GRB14_HUMAN	tr|A0A1L8HNH2|A0A1L8HNH2_XENLA	34.314	102	62	3	434	535	158	254	2.87e-08	62.4
sp|Q14449|GRB14_HUMAN	tr|A0A1L8HNH2|A0A1L8HNH2_XENLA	29.412	102	68	2	438	539	9	106	0.004	46.2
sp|Q14449|GRB14_HUMAN	tr|A0A194PNY0|A0A194PNY0_PAPXU	37.113	97	57	3	439	535	9	101	2.91e-08	62.8
sp|Q14449|GRB14_HUMAN	tr|A0A194PNY0|A0A194PNY0_PAPXU	31.683	101	56	5	439	531	284	379	0.75	38.9
sp|Q14449|GRB14_HUMAN	tr|A0A091WLT3|A0A091WLT3_OPIHO	33.333	102	63	3	434	535	154	250	2.92e-08	62.4
sp|Q14449|GRB14_HUMAN	tr|A0A091WLT3|A0A091WLT3_OPIHO	28.000	100	68	2	438	537	5	100	0.025	43.5
sp|Q14449|GRB14_HUMAN	tr|H1A391|H1A391_TAEGU	35.955	89	51	2	439	527	5	87	2.96e-08	57.4
sp|Q14449|GRB14_HUMAN	tr|A0A091JNF1|A0A091JNF1_EGRGA	33.333	102	63	3	434	535	154	250	3.01e-08	62.4
sp|Q14449|GRB14_HUMAN	tr|A0A091JNF1|A0A091JNF1_EGRGA	28.000	100	68	2	438	537	5	100	0.078	42.0
sp|Q14449|GRB14_HUMAN	tr|A0A1S3T5X0|A0A1S3T5X0_SALSA	33.981	103	63	3	434	536	159	256	3.03e-08	62.4
sp|Q14449|GRB14_HUMAN	tr|A0A1S3T5X0|A0A1S3T5X0_SALSA	29.000	100	67	2	438	537	10	105	0.063	42.0
sp|Q14449|GRB14_HUMAN	tr|A0A091WL07|A0A091WL07_OPIHO	35.870	92	53	2	439	530	2	87	3.06e-08	57.0
sp|Q14449|GRB14_HUMAN	tr|A0A091IP43|A0A091IP43_EGRGA	35.870	92	53	2	439	530	2	87	3.06e-08	57.0
sp|Q14449|GRB14_HUMAN	tr|A0A087RAY7|A0A087RAY7_APTFO	35.870	92	53	2	439	530	2	87	3.06e-08	57.0
sp|Q14449|GRB14_HUMAN	tr|L5L6Q3|L5L6Q3_PTEAL	38.298	94	51	2	438	531	876	962	3.16e-08	62.8
sp|Q14449|GRB14_HUMAN	tr|A0A067RCG7|A0A067RCG7_ZOONE	37.000	100	59	3	439	537	29	125	3.34e-08	62.4
sp|Q14449|GRB14_HUMAN	tr|A0A067RCG7|A0A067RCG7_ZOONE	34.043	94	57	3	439	532	306	394	1.91e-04	50.4
sp|Q14449|GRB14_HUMAN	tr|A0A091ICW1|A0A091ICW1_CALAN	33.333	102	62	3	434	535	154	249	3.82e-08	62.0
sp|Q14449|GRB14_HUMAN	tr|A0A091ICW1|A0A091ICW1_CALAN	27.000	100	69	2	438	537	5	100	1.0	38.1
sp|Q14449|GRB14_HUMAN	tr|M3WXI7|M3WXI7_FELCA	38.298	94	51	4	438	531	452	538	4.08e-08	62.0
sp|Q14449|GRB14_HUMAN	tr|A0A060WMM4|A0A060WMM4_ONCMY	33.981	103	63	3	434	536	159	256	4.21e-08	62.0
sp|Q14449|GRB14_HUMAN	tr|A0A060WMM4|A0A060WMM4_ONCMY	28.000	100	68	2	438	537	10	105	0.079	42.0
sp|Q14449|GRB14_HUMAN	tr|Q6DF54|Q6DF54_XENTR	34.314	102	62	3	434	535	158	254	4.28e-08	62.0
sp|Q14449|GRB14_HUMAN	tr|Q6DF54|Q6DF54_XENTR	29.412	102	68	2	438	539	9	106	0.006	45.4
sp|Q14449|GRB14_HUMAN	tr|Q58D16|Q58D16_BOVIN	37.234	94	52	3	438	531	99	185	4.35e-08	61.6
sp|Q14449|GRB14_HUMAN	tr|A0A2K5YBF5|A0A2K5YBF5_MANLE	38.298	94	51	4	438	531	122	208	4.53e-08	61.6
sp|Q14449|GRB14_HUMAN	tr|A0A091JT71|A0A091JT71_EGRGA	35.106	94	54	2	438	531	78	164	4.62e-08	61.6
sp|Q14449|GRB14_HUMAN	tr|G1N3Z8|G1N3Z8_MELGA	33.557	149	88	6	391	536	80	220	4.82e-08	61.6
sp|Q14449|GRB14_HUMAN	tr|A0A060Y4W6|A0A060Y4W6_ONCMY	33.981	103	63	3	434	536	159	256	4.85e-08	61.6
sp|Q14449|GRB14_HUMAN	tr|A0A060Y4W6|A0A060Y4W6_ONCMY	29.000	100	67	2	438	537	10	105	0.11	41.2
sp|Q14449|GRB14_HUMAN	tr|W5JL85|W5JL85_ANODA	38.144	97	56	3	439	535	27	119	4.93e-08	62.0
sp|Q14449|GRB14_HUMAN	tr|M3XYI5|M3XYI5_MUSPF	38.298	94	51	4	438	531	59	145	5.79e-08	61.2
sp|Q14449|GRB14_HUMAN	tr|A0A2R8ZAP1|A0A2R8ZAP1_PANPA	38.298	94	51	4	438	531	128	214	6.11e-08	61.2
sp|Q14449|GRB14_HUMAN	tr|A0A2U3Z4V8|A0A2U3Z4V8_LEPWE	38.298	94	51	4	438	531	110	196	6.13e-08	61.2
sp|Q14449|GRB14_HUMAN	tr|G3UKJ8|G3UKJ8_LOXAF	37.778	90	54	2	275	363	4	92	6.18e-08	60.1
sp|Q14449|GRB14_HUMAN	tr|A0A2K6JNQ0|A0A2K6JNQ0_RHIBE	38.298	94	51	4	438	531	168	254	6.20e-08	61.2
sp|Q14449|GRB14_HUMAN	tr|A0A2K5MSV2|A0A2K5MSV2_CERAT	38.298	94	51	4	438	531	205	291	6.21e-08	61.2
sp|Q14449|GRB14_HUMAN	tr|A0A455C8E1|A0A455C8E1_PHYMC	38.298	94	51	4	438	531	320	406	6.36e-08	61.6
sp|Q14449|GRB14_HUMAN	sp|P42679|MATK_HUMAN	38.298	94	51	4	438	531	121	207	6.42e-08	61.2
sp|Q14449|GRB14_HUMAN	tr|A0A2I3NI08|A0A2I3NI08_PAPAN	38.298	94	51	4	438	531	205	291	6.60e-08	61.2
sp|Q14449|GRB14_HUMAN	tr|A0A2K6UB84|A0A2K6UB84_SAIBB	38.298	94	51	4	438	531	173	259	6.69e-08	61.2
sp|Q14449|GRB14_HUMAN	tr|A0A452ELJ2|A0A452ELJ2_CAPHI	37.234	94	52	4	438	531	99	185	6.85e-08	60.8
sp|Q14449|GRB14_HUMAN	tr|A0A2Y9M2A1|A0A2Y9M2A1_DELLE	38.298	94	51	4	438	531	320	406	6.87e-08	61.2
sp|Q14449|GRB14_HUMAN	tr|A0A1S3PBX2|A0A1S3PBX2_SALSA	33.010	103	64	3	434	536	159	256	6.91e-08	61.2
sp|Q14449|GRB14_HUMAN	tr|A0A1S3PBX2|A0A1S3PBX2_SALSA	28.000	100	68	2	438	537	10	105	0.072	42.0
sp|Q14449|GRB14_HUMAN	tr|H2NX11|H2NX11_PONAB	38.298	94	51	4	438	531	122	208	7.19e-08	60.8
sp|Q14449|GRB14_HUMAN	tr|A0A340XMQ6|A0A340XMQ6_LIPVE	38.298	94	51	4	438	531	99	185	7.42e-08	60.8
sp|Q14449|GRB14_HUMAN	tr|A0A2J8JQU4|A0A2J8JQU4_PANTR	38.298	94	51	4	438	531	122	208	7.46e-08	60.8
sp|Q14449|GRB14_HUMAN	tr|A0A0D9REW4|A0A0D9REW4_CHLSB	38.298	94	51	4	438	531	99	185	7.48e-08	60.8
sp|Q14449|GRB14_HUMAN	tr|A0A151NCI6|A0A151NCI6_ALLMI	31.579	133	81	3	402	531	41	166	7.53e-08	60.8
sp|Q14449|GRB14_HUMAN	tr|A0A2K5UQP9|A0A2K5UQP9_MACFA	38.298	94	51	4	438	531	149	235	7.64e-08	60.8
sp|Q14449|GRB14_HUMAN	tr|A0A1L8EYI9|A0A1L8EYI9_XENLA	29.885	87	57	2	435	521	56	138	7.76e-08	58.9
sp|Q14449|GRB14_HUMAN	tr|G3RFH4|G3RFH4_GORGO	38.298	94	51	4	438	531	122	208	7.79e-08	60.8
sp|Q14449|GRB14_HUMAN	tr|F1Q093|F1Q093_CANLF	38.298	94	51	4	438	531	121	207	7.85e-08	60.8
sp|Q14449|GRB14_HUMAN	tr|A0A1U7RAU7|A0A1U7RAU7_MESAU	38.298	94	51	4	438	531	122	208	8.21e-08	60.8
sp|Q14451|GRB7_HUMAN	tr|A0A2I3S3A1|A0A2I3S3A1_PANTR	100.000	532	0	0	1	532	24	555	0.0	1095
sp|Q14451|GRB7_HUMAN	sp|Q14451|GRB7_HUMAN	100.000	532	0	0	1	532	1	532	0.0	1095
sp|Q14451|GRB7_HUMAN	tr|A0A2R9AMN2|A0A2R9AMN2_PANPA	99.812	532	1	0	1	532	24	555	0.0	1093
sp|Q14451|GRB7_HUMAN	tr|G3RMB9|G3RMB9_GORGO	99.624	532	2	0	1	532	24	555	0.0	1091
sp|Q14451|GRB7_HUMAN	tr|A0A2J8WA38|A0A2J8WA38_PONAB	99.248	532	4	0	1	532	1	532	0.0	1088
sp|Q14451|GRB7_HUMAN	tr|F7HEB2|F7HEB2_MACMU	98.684	532	7	0	1	532	27	558	0.0	1081
sp|Q14451|GRB7_HUMAN	tr|A0A2K5U3C5|A0A2K5U3C5_MACFA	98.684	532	7	0	1	532	1	532	0.0	1080
sp|Q14451|GRB7_HUMAN	tr|A0A0D9S379|A0A0D9S379_CHLSB	98.684	532	7	0	1	532	1	532	0.0	1080
sp|Q14451|GRB7_HUMAN	tr|A0A2K5NLW5|A0A2K5NLW5_CERAT	98.496	532	8	0	1	532	27	558	0.0	1079
sp|Q14451|GRB7_HUMAN	tr|A0A2K5ZST9|A0A2K5ZST9_MANLE	98.308	532	9	0	1	532	27	558	0.0	1077
sp|Q14451|GRB7_HUMAN	tr|A0A096P5D3|A0A096P5D3_PAPAN	98.308	532	9	0	1	532	27	558	0.0	1074
sp|Q14451|GRB7_HUMAN	tr|A0A2K6UDK2|A0A2K6UDK2_SAIBB	96.805	532	17	0	1	532	26	557	0.0	1066
sp|Q14451|GRB7_HUMAN	tr|A0A2K5CD63|A0A2K5CD63_AOTNA	96.617	532	18	0	1	532	23	554	0.0	1064
sp|Q14451|GRB7_HUMAN	tr|A0A2K6KX09|A0A2K6KX09_RHIBE	97.932	532	10	1	1	532	27	557	0.0	1063
sp|Q14451|GRB7_HUMAN	tr|F7ANV0|F7ANV0_CALJA	96.053	532	21	0	1	532	23	554	0.0	1030
sp|Q14451|GRB7_HUMAN	tr|H0XB64|H0XB64_OTOGA	94.925	532	26	1	1	532	1	531	0.0	1030
sp|Q14451|GRB7_HUMAN	tr|A0A2K6F067|A0A2K6F067_PROCO	95.489	532	23	1	1	532	1	531	0.0	996
sp|Q14451|GRB7_HUMAN	tr|G3TGT1|G3TGT1_LOXAF	93.985	532	30	2	1	532	1	530	0.0	996
sp|Q14451|GRB7_HUMAN	tr|A0A1U7T1U3|A0A1U7T1U3_TARSY	94.361	532	29	1	1	532	1	531	0.0	995
sp|Q14451|GRB7_HUMAN	tr|M3WCC3|M3WCC3_FELCA	93.985	532	30	1	1	532	1	530	0.0	989
sp|Q14451|GRB7_HUMAN	tr|A0A2U3VJM6|A0A2U3VJM6_ODORO	92.857	532	36	1	1	532	1	530	0.0	985
sp|Q14451|GRB7_HUMAN	tr|A0A2Y9DQ20|A0A2Y9DQ20_TRIMA	92.669	532	38	1	1	532	1	531	0.0	983
sp|Q14451|GRB7_HUMAN	tr|F6Q2Z0|F6Q2Z0_HORSE	93.421	532	35	0	1	532	1	532	0.0	983
sp|Q14451|GRB7_HUMAN	tr|I3M2Z3|I3M2Z3_ICTTR	93.233	532	35	1	1	532	1	531	0.0	981
sp|Q14451|GRB7_HUMAN	tr|F1RX94|F1RX94_PIG	94.611	501	26	1	32	532	70	569	0.0	981
sp|Q14451|GRB7_HUMAN	tr|E2QZ71|E2QZ71_CANLF	93.421	532	33	1	1	532	24	553	0.0	981
sp|Q14451|GRB7_HUMAN	tr|G1PRC1|G1PRC1_MYOLU	92.293	532	41	0	1	532	24	555	0.0	970
sp|Q14451|GRB7_HUMAN	tr|G1TZ49|G1TZ49_RABIT	91.729	532	41	2	1	532	1	529	0.0	966
sp|Q14451|GRB7_HUMAN	tr|A0A1S3GXF3|A0A1S3GXF3_DIPOR	91.353	532	45	1	1	532	1	531	0.0	964
sp|Q14451|GRB7_HUMAN	tr|M3YU50|M3YU50_MUSPF	92.105	532	39	2	1	532	1	529	0.0	963
sp|Q14451|GRB7_HUMAN	sp|Q1RMW5|GRB7_BOVIN	88.722	532	60	0	1	532	1	532	0.0	952
sp|Q14451|GRB7_HUMAN	tr|A0A2Y9LVR6|A0A2Y9LVR6_DELLE	91.165	532	47	0	1	532	24	555	0.0	951
sp|Q14451|GRB7_HUMAN	tr|H0W6Y9|H0W6Y9_CAVPO	90.414	532	50	1	1	532	1	531	0.0	950
sp|Q14451|GRB7_HUMAN	sp|Q03160|GRB7_MOUSE	90.112	536	48	2	1	532	1	535	0.0	948
sp|Q14451|GRB7_HUMAN	tr|G1LTP4|G1LTP4_AILME	90.280	535	47	2	1	532	24	556	0.0	947
sp|Q14451|GRB7_HUMAN	tr|A0A091DRW7|A0A091DRW7_FUKDA	89.944	537	48	2	1	532	1	536	0.0	944
sp|Q14451|GRB7_HUMAN	tr|A0A340XVH8|A0A340XVH8_LIPVE	90.841	535	45	2	1	532	24	557	0.0	944
sp|Q14451|GRB7_HUMAN	tr|A0A1U7QW88|A0A1U7QW88_MESAU	89.179	536	53	2	1	532	1	535	0.0	937
sp|Q14451|GRB7_HUMAN	tr|A0A1S3WLK5|A0A1S3WLK5_ERIEU	82.594	586	48	3	1	532	46	631	0.0	926
sp|Q14451|GRB7_HUMAN	tr|G1QK61|G1QK61_NOMLE	98.896	453	5	0	1	453	24	476	0.0	925
sp|Q14451|GRB7_HUMAN	tr|A0A452GB56|A0A452GB56_CAPHI	86.542	535	66	3	1	532	1	532	0.0	913
sp|Q14451|GRB7_HUMAN	tr|W5PR15|W5PR15_SHEEP	85.338	532	61	1	1	532	23	537	0.0	903
sp|Q14451|GRB7_HUMAN	tr|A0A4X2K6B9|A0A4X2K6B9_VOMUR	84.211	532	82	2	1	532	17	546	0.0	899
sp|Q14451|GRB7_HUMAN	tr|L5JS32|L5JS32_PTEAL	93.305	463	31	0	38	500	38	500	0.0	890
sp|Q14451|GRB7_HUMAN	tr|G5BRX6|G5BRX6_HETGA	88.304	513	59	1	1	513	17	528	0.0	882
sp|Q14451|GRB7_HUMAN	tr|A0A384C0V6|A0A384C0V6_URSMA	91.529	484	39	1	1	484	1	482	0.0	872
sp|Q14451|GRB7_HUMAN	tr|A0A455C2R5|A0A455C2R5_PHYMC	91.116	484	43	0	1	484	79	562	0.0	857
sp|Q14451|GRB7_HUMAN	tr|A0A151P5A8|A0A151P5A8_ALLMI	75.848	501	117	3	32	532	102	598	0.0	789
sp|Q14451|GRB7_HUMAN	tr|A0A3Q0GK37|A0A3Q0GK37_ALLSI	75.848	501	117	3	32	532	131	627	0.0	786
sp|Q14451|GRB7_HUMAN	tr|G3H5Y2|G3H5Y2_CRIGR	75.362	552	67	6	1	532	1	503	0.0	761
sp|Q14451|GRB7_HUMAN	tr|G1KBX6|G1KBX6_ANOCA	74.699	498	120	6	37	532	95	588	0.0	755
sp|Q14451|GRB7_HUMAN	tr|A0A226N7R8|A0A226N7R8_CALSU	72.565	503	131	3	30	532	47	542	0.0	746
sp|Q14451|GRB7_HUMAN	tr|A0A2U3YTG5|A0A2U3YTG5_LEPWE	91.563	403	34	0	1	403	1	403	0.0	724
sp|Q14451|GRB7_HUMAN	tr|A0A5G3K6S9|A0A5G3K6S9_XENTR	66.052	542	164	10	1	532	84	615	0.0	714
sp|Q14451|GRB7_HUMAN	tr|A0A1L8EKL3|A0A1L8EKL3_XENLA	65.498	542	167	9	1	532	1	532	0.0	712
sp|Q14451|GRB7_HUMAN	tr|A0A1L8ERV9|A0A1L8ERV9_XENLA	67.184	515	156	8	21	532	28	532	0.0	704
sp|Q14451|GRB7_HUMAN	tr|K7FND7|K7FND7_PELSI	70.805	435	122	1	103	532	1	435	0.0	631
sp|Q14451|GRB7_HUMAN	tr|A0A1L8FWT4|A0A1L8FWT4_XENLA	56.641	512	205	9	26	532	92	591	0.0	587
sp|Q14451|GRB7_HUMAN	tr|A0A5G3H322|A0A5G3H322_XENTR	56.809	514	201	9	26	532	92	591	0.0	583
sp|Q14451|GRB7_HUMAN	tr|F6VAP3|F6VAP3_XENTR	57.031	512	198	9	26	532	56	550	0.0	582
sp|Q14451|GRB7_HUMAN	tr|A0A091HST7|A0A091HST7_CALAN	56.178	518	207	11	21	532	93	596	0.0	577
sp|Q14451|GRB7_HUMAN	tr|A0A0Q3PKN5|A0A0Q3PKN5_AMAAE	55.962	520	207	11	19	532	93	596	0.0	577
sp|Q14451|GRB7_HUMAN	tr|H0ZCA3|H0ZCA3_TAEGU	56.178	518	207	11	21	532	93	596	0.0	576
sp|Q14451|GRB7_HUMAN	tr|A0A087R8Y8|A0A087R8Y8_APTFO	55.769	520	208	11	19	532	93	596	0.0	576
sp|Q14451|GRB7_HUMAN	tr|K7GHD5|K7GHD5_PELSI	55.962	520	207	11	19	532	93	596	0.0	576
sp|Q14451|GRB7_HUMAN	tr|A0A091ICL7|A0A091ICL7_CALAN	64.103	468	134	7	65	532	1	434	0.0	575
sp|Q14451|GRB7_HUMAN	tr|A0A1L8FRU6|A0A1L8FRU6_XENLA	56.250	512	207	9	26	532	36	535	0.0	575
sp|Q14451|GRB7_HUMAN	tr|A0A5G3IBB5|A0A5G3IBB5_XENTR	55.009	529	207	9	26	532	36	555	0.0	574
sp|Q14451|GRB7_HUMAN	tr|A0A1U7S4E2|A0A1U7S4E2_ALLSI	55.962	520	207	11	19	532	93	596	0.0	574
sp|Q14451|GRB7_HUMAN	tr|A0A2Y9E932|A0A2Y9E932_TRIMA	56.324	506	207	8	31	532	101	596	0.0	573
sp|Q14451|GRB7_HUMAN	tr|F6X276|F6X276_ORNAN	56.487	501	202	9	37	532	107	596	0.0	570
sp|Q14451|GRB7_HUMAN	tr|G1KHW6|G1KHW6_ANOCA	55.859	512	201	11	27	532	94	586	0.0	568
sp|Q14451|GRB7_HUMAN	tr|A0A3B5K338|A0A3B5K338_TAKRU	57.831	498	197	8	39	532	142	630	0.0	565
sp|Q14451|GRB7_HUMAN	tr|A0A1U7TLJ7|A0A1U7TLJ7_TARSY	54.545	528	217	10	9	532	85	593	0.0	563
sp|Q14451|GRB7_HUMAN	sp|B5KFD7|GRB10_PIG	57.028	498	198	9	39	532	104	589	0.0	562
sp|Q14451|GRB7_HUMAN	tr|A0A3Q2I8Z8|A0A3Q2I8Z8_HORSE	55.534	515	212	10	23	532	92	594	0.0	560
sp|Q14451|GRB7_HUMAN	tr|A0A2K6UBK6|A0A2K6UBK6_SAIBB	55.361	513	206	10	24	532	94	587	0.0	560
sp|Q14451|GRB7_HUMAN	tr|K7BFT7|K7BFT7_PANTR	55.019	518	216	10	19	532	90	594	0.0	559
sp|Q14451|GRB7_HUMAN	tr|A0A1S3NK04|A0A1S3NK04_SALSA	54.717	530	210	10	7	532	103	606	0.0	559
sp|Q14451|GRB7_HUMAN	tr|A0A2R8ZJ58|A0A2R8ZJ58_PANPA	55.019	518	216	10	19	532	90	594	0.0	559
sp|Q14451|GRB7_HUMAN	tr|A0A2I3H559|A0A2I3H559_NOMLE	55.019	518	216	10	19	532	108	612	0.0	559
sp|Q14451|GRB7_HUMAN	sp|Q13322|GRB10_HUMAN	55.019	518	216	10	19	532	90	594	0.0	559
sp|Q14451|GRB7_HUMAN	tr|G3QUE8|G3QUE8_GORGO	55.019	518	216	10	19	532	90	594	0.0	559
sp|Q14451|GRB7_HUMAN	tr|A0A1S3A2A0|A0A1S3A2A0_ERIEU	55.405	518	206	12	24	532	102	603	0.0	558
sp|Q14451|GRB7_HUMAN	tr|A0A2K5DUM6|A0A2K5DUM6_AOTNA	55.166	513	207	10	24	532	94	587	0.0	558
sp|Q14451|GRB7_HUMAN	tr|A0A096N1U5|A0A096N1U5_PAPAN	54.356	528	218	10	9	532	85	593	0.0	558
sp|Q14451|GRB7_HUMAN	tr|A0A2K6MIK2|A0A2K6MIK2_RHIBE	54.356	528	218	10	9	532	85	593	0.0	558
sp|Q14451|GRB7_HUMAN	tr|A0A2K6A416|A0A2K6A416_MANLE	54.356	528	218	10	9	532	85	593	0.0	558
sp|Q14451|GRB7_HUMAN	tr|A0A2K5L858|A0A2K5L858_CERAT	54.356	528	218	10	9	532	85	593	0.0	558
sp|Q14451|GRB7_HUMAN	tr|F7FNV0|F7FNV0_MACMU	54.356	528	218	10	9	532	123	631	0.0	557
sp|Q14451|GRB7_HUMAN	tr|A0A2K5U186|A0A2K5U186_MACFA	54.356	528	218	10	9	532	85	593	0.0	557
sp|Q14451|GRB7_HUMAN	tr|A0A1S3RW75|A0A1S3RW75_SALSA	54.151	530	213	10	7	532	103	606	0.0	556
sp|Q14451|GRB7_HUMAN	tr|A0A0D9RU08|A0A0D9RU08_CHLSB	54.356	528	218	10	9	532	85	593	0.0	556
sp|Q14451|GRB7_HUMAN	tr|F7H6H4|F7H6H4_CALJA	55.166	513	207	10	24	532	127	620	0.0	556
sp|Q14451|GRB7_HUMAN	tr|A0A2K6FRF0|A0A2K6FRF0_PROCO	54.335	519	217	10	21	532	90	595	0.0	556
sp|Q14451|GRB7_HUMAN	tr|H2PM43|H2PM43_PONAB	55.800	500	205	9	37	532	107	594	0.0	556
sp|Q14451|GRB7_HUMAN	tr|A0A2U3WZI7|A0A2U3WZI7_ODORO	55.599	509	206	10	30	532	92	586	0.0	554
sp|Q14451|GRB7_HUMAN	tr|G3NZW8|G3NZW8_GASAC	55.354	495	201	7	42	532	125	603	0.0	554
sp|Q14451|GRB7_HUMAN	tr|A0A3Q1LNN8|A0A3Q1LNN8_BOVIN	53.420	541	222	10	10	532	70	598	0.0	554
sp|Q14451|GRB7_HUMAN	tr|A0A384D4G7|A0A384D4G7_URSMA	55.599	509	206	11	30	532	92	586	0.0	553
sp|Q14451|GRB7_HUMAN	tr|A0A340WFM7|A0A340WFM7_LIPVE	53.211	545	217	12	10	532	60	588	0.0	553
sp|Q14451|GRB7_HUMAN	tr|A0A2Y9PPV4|A0A2Y9PPV4_DELLE	53.235	541	223	10	10	532	60	588	0.0	552
sp|Q14451|GRB7_HUMAN	tr|M3Z384|M3Z384_MUSPF	55.233	516	203	13	24	532	117	611	0.0	552
sp|Q14451|GRB7_HUMAN	tr|H0WT12|H0WT12_OTOGA	55.019	518	213	11	21	532	46	549	0.0	551
sp|Q14451|GRB7_HUMAN	tr|A0A1S3FV87|A0A1S3FV87_DIPOR	52.757	544	223	10	9	532	30	559	0.0	551
sp|Q14451|GRB7_HUMAN	tr|A0A2U3XXN0|A0A2U3XXN0_LEPWE	55.777	502	200	11	38	532	100	586	0.0	550
sp|Q14451|GRB7_HUMAN	tr|H2U8S8|H2U8S8_TAKRU	54.851	505	188	9	33	532	57	526	0.0	550
sp|Q14451|GRB7_HUMAN	tr|A0A3B4T642|A0A3B4T642_SERDU	54.314	510	208	9	27	532	67	555	0.0	550
sp|Q14451|GRB7_HUMAN	tr|M3WGL6|M3WGL6_FELCA	56.088	501	200	11	38	532	108	594	0.0	550
sp|Q14451|GRB7_HUMAN	tr|G1T8H7|G1T8H7_RABIT	56.000	500	204	10	37	532	63	550	0.0	549
sp|Q14451|GRB7_HUMAN	tr|A0A1S3Q1B6|A0A1S3Q1B6_SALSA	57.058	503	193	9	37	532	115	601	0.0	548
sp|Q14451|GRB7_HUMAN	tr|G5B3T7|G5B3T7_HETGA	54.910	499	207	10	39	532	184	669	0.0	545
sp|Q14451|GRB7_HUMAN	tr|A0A287CSU5|A0A287CSU5_ICTTR	50.887	564	223	12	9	532	27	576	0.0	544
sp|Q14451|GRB7_HUMAN	tr|A0A091ECH7|A0A091ECH7_FUKDA	55.221	498	205	10	40	532	158	642	0.0	544
sp|Q14451|GRB7_HUMAN	tr|A0A3B4UJR1|A0A3B4UJR1_SERDU	56.426	498	201	9	39	532	87	572	0.0	542
sp|Q14451|GRB7_HUMAN	tr|A0A2I0MXJ8|A0A2I0MXJ8_COLLI	54.582	502	204	11	37	532	107	590	0.0	541
sp|Q14451|GRB7_HUMAN	tr|G3NT47|G3NT47_GASAC	55.912	499	206	9	39	532	116	605	0.0	540
sp|Q14451|GRB7_HUMAN	tr|A0A099ZKY1|A0A099ZKY1_TINGU	53.711	512	196	11	25	532	102	576	0.0	540
sp|Q14451|GRB7_HUMAN	tr|G1LMY3|G1LMY3_AILME	50.446	561	212	10	30	532	48	600	0.0	538
sp|Q14451|GRB7_HUMAN	tr|A0A151P178|A0A151P178_ALLMI	55.040	496	201	11	19	508	93	572	0.0	537
sp|Q14451|GRB7_HUMAN	tr|H0VE52|H0VE52_CAVPO	53.400	500	212	11	39	532	132	616	0.0	535
sp|Q14451|GRB7_HUMAN	tr|A0A060WIB8|A0A060WIB8_ONCMY	56.213	507	204	9	27	532	35	524	0.0	535
sp|Q14451|GRB7_HUMAN	tr|G3TFC4|G3TFC4_LOXAF	58.796	432	171	4	104	532	3	430	0.0	534
sp|Q14451|GRB7_HUMAN	tr|G3NKA2|G3NKA2_GASAC	54.141	495	216	5	39	532	12	496	0.0	534
sp|Q14451|GRB7_HUMAN	tr|A0A3B4TNN9|A0A3B4TNN9_SERDU	55.289	501	206	8	36	532	42	528	0.0	534
sp|Q14451|GRB7_HUMAN	tr|G1P723|G1P723_MYOLU	49.819	552	236	11	10	532	13	552	0.0	533
sp|Q14451|GRB7_HUMAN	tr|R0L035|R0L035_ANAPL	56.667	450	186	5	88	532	154	599	0.0	531
sp|Q14451|GRB7_HUMAN	tr|R0L035|R0L035_ANAPL	40.952	105	49	5	19	121	35	128	1.53e-07	60.1
sp|Q14451|GRB7_HUMAN	tr|A0A452FMI0|A0A452FMI0_CAPHI	53.802	526	211	12	19	532	86	591	0.0	531
sp|Q14451|GRB7_HUMAN	tr|A0A1S3Q3T4|A0A1S3Q3T4_SALSA	56.162	495	200	9	39	532	46	524	0.0	530
sp|Q14451|GRB7_HUMAN	tr|A0A091XTS5|A0A091XTS5_OPIHO	52.317	518	203	12	19	532	93	570	0.0	529
sp|Q14451|GRB7_HUMAN	tr|G5E7T3|G5E7T3_MELGA	56.167	454	189	5	81	532	192	637	0.0	529
sp|Q14451|GRB7_HUMAN	tr|G5E7T3|G5E7T3_MELGA	45.570	79	32	4	9	85	44	113	3.96e-06	55.5
sp|Q14451|GRB7_HUMAN	tr|F6W1K2|F6W1K2_XENTR	59.353	433	161	5	103	532	4	424	0.0	526
sp|Q14451|GRB7_HUMAN	tr|F6WSS6|F6WSS6_ORNAN	52.075	482	219	5	55	532	3	476	0.0	526
sp|Q14451|GRB7_HUMAN	tr|A0A5G3IC77|A0A5G3IC77_XENTR	53.398	515	202	11	26	532	36	520	0.0	525
sp|Q14451|GRB7_HUMAN	tr|H2SZ58|H2SZ58_TAKRU	55.645	496	205	8	39	532	44	526	0.0	524
sp|Q14451|GRB7_HUMAN	tr|A0A5G3IBA5|A0A5G3IBA5_XENTR	58.891	433	157	5	103	532	4	418	0.0	524
sp|Q14451|GRB7_HUMAN	tr|A0A1S3M4W1|A0A1S3M4W1_SALSA	59.491	432	169	4	103	532	16	443	0.0	520
sp|Q14451|GRB7_HUMAN	tr|A0A1U8CFG4|A0A1U8CFG4_MESAU	52.295	501	222	8	36	532	124	611	1.04e-178	521
sp|Q14451|GRB7_HUMAN	tr|A0A091HHL0|A0A091HHL0_CALAN	51.042	480	225	5	55	532	4	475	4.19e-178	514
sp|Q14451|GRB7_HUMAN	tr|A0A091W623|A0A091W623_OPIHO	51.139	483	226	5	52	532	4	478	4.21e-178	514
sp|Q14451|GRB7_HUMAN	tr|A0A5G3H339|A0A5G3H339_XENTR	52.335	514	191	10	26	532	92	558	4.40e-177	515
sp|Q14451|GRB7_HUMAN	tr|A0A4X2LVE9|A0A4X2LVE9_VOMUR	50.803	498	227	6	45	532	49	538	1.08e-176	513
sp|Q14451|GRB7_HUMAN	tr|A0A2Y9DK24|A0A2Y9DK24_TRIMA	49.713	523	237	7	16	532	38	540	1.22e-176	513
sp|Q14451|GRB7_HUMAN	tr|A0A091JCW3|A0A091JCW3_EGRGA	50.625	480	227	5	55	532	4	475	2.10e-176	510
sp|Q14451|GRB7_HUMAN	tr|A0A2Y9MXJ1|A0A2Y9MXJ1_DELLE	50.996	502	227	6	42	532	47	540	3.65e-176	512
sp|Q14451|GRB7_HUMAN	tr|L5KMB2|L5KMB2_PTEAL	57.639	432	173	5	104	532	85	509	7.12e-176	510
sp|Q14451|GRB7_HUMAN	tr|A0A340WKP8|A0A340WKP8_LIPVE	50.996	502	227	6	42	532	47	540	1.21e-175	511
sp|Q14451|GRB7_HUMAN	tr|A0A287BCB8|A0A287BCB8_PIG	50.996	502	227	7	42	532	47	540	1.54e-175	510
sp|Q14451|GRB7_HUMAN	tr|A0A384BTZ6|A0A384BTZ6_URSMA	51.553	483	221	6	55	532	10	484	1.71e-175	508
sp|Q14451|GRB7_HUMAN	tr|A0A2K6FU39|A0A2K6FU39_PROCO	50.725	483	225	5	55	532	2	476	1.74e-175	508
sp|Q14451|GRB7_HUMAN	tr|I3MQ81|I3MQ81_ICTTR	51.967	483	219	6	55	532	66	540	1.77e-175	510
sp|Q14451|GRB7_HUMAN	tr|A0A2U3VPD6|A0A2U3VPD6_ODORO	50.797	502	228	7	42	532	47	540	2.45e-175	509
sp|Q14451|GRB7_HUMAN	tr|A0A087QTM7|A0A087QTM7_APTFO	50.208	480	229	5	55	532	4	475	2.57e-175	507
sp|Q14451|GRB7_HUMAN	tr|A0A0D9RSK5|A0A0D9RSK5_CHLSB	49.042	522	242	8	16	532	38	540	3.36e-175	509
sp|Q14451|GRB7_HUMAN	tr|A0A096MTV0|A0A096MTV0_PAPAN	49.042	522	242	8	16	532	38	540	3.51e-175	509
sp|Q14451|GRB7_HUMAN	tr|M3XNL0|M3XNL0_MUSPF	50.797	502	228	7	42	532	47	540	4.61e-175	509
sp|Q14451|GRB7_HUMAN	tr|A0A2K5YGZ9|A0A2K5YGZ9_MANLE	50.701	499	227	7	45	532	1	491	5.08e-175	507
sp|Q14451|GRB7_HUMAN	tr|G3SD40|G3SD40_GORGO	52.321	474	213	7	64	532	11	476	5.52e-175	506
sp|Q14451|GRB7_HUMAN	tr|A0A2K6LL33|A0A2K6LL33_RHIBE	50.701	499	227	7	45	532	50	540	9.46e-175	508
sp|Q14451|GRB7_HUMAN	tr|G1QR87|G1QR87_NOMLE	50.398	502	230	7	42	532	47	540	1.19e-174	508
sp|Q14451|GRB7_HUMAN	tr|F6QF39|F6QF39_MACMU	48.851	522	243	8	16	532	38	540	1.68e-174	508
sp|Q14451|GRB7_HUMAN	tr|A0A2K5UYB4|A0A2K5UYB4_MACFA	48.851	522	243	8	16	532	38	540	1.68e-174	508
sp|Q14451|GRB7_HUMAN	tr|A0A2K5LDT0|A0A2K5LDT0_CERAT	49.143	525	237	9	16	532	38	540	2.14e-174	507
sp|Q14451|GRB7_HUMAN	tr|F7I472|F7I472_CALJA	49.136	521	243	7	16	532	38	540	2.36e-174	507
sp|Q14451|GRB7_HUMAN	tr|H0Z9G6|H0Z9G6_TAEGU	51.702	470	217	5	65	532	14	475	2.48e-174	504
sp|Q14451|GRB7_HUMAN	tr|H2QIW7|H2QIW7_PANTR	52.110	474	214	6	64	532	75	540	3.81e-174	507
sp|Q14451|GRB7_HUMAN	sp|Q14449|GRB14_HUMAN	52.110	474	214	6	64	532	75	540	3.81e-174	507
sp|Q14451|GRB7_HUMAN	sp|Q60760|GRB10_MOUSE	56.381	431	179	5	104	532	198	621	4.59e-174	509
sp|Q14451|GRB7_HUMAN	sp|Q60760|GRB10_MOUSE	45.455	55	18	3	22	74	45	89	0.088	41.6
sp|Q14451|GRB7_HUMAN	tr|F6U3U8|F6U3U8_HORSE	49.140	523	240	8	16	532	38	540	6.02e-174	506
sp|Q14451|GRB7_HUMAN	tr|A0A2K6UXI9|A0A2K6UXI9_SAIBB	48.944	521	244	7	16	532	38	540	6.28e-174	506
sp|Q14451|GRB7_HUMAN	tr|G3TB39|G3TB39_LOXAF	50.699	501	229	6	42	532	47	539	7.07e-174	506
sp|Q14451|GRB7_HUMAN	tr|A0A1S3PMW2|A0A1S3PMW2_SALSA	50.206	486	224	7	51	532	61	532	7.18e-174	506
sp|Q14451|GRB7_HUMAN	tr|W5P757|W5P757_SHEEP	51.553	483	221	5	55	532	66	540	1.07e-173	506
sp|Q14451|GRB7_HUMAN	tr|F1MBA2|F1MBA2_BOVIN	51.553	483	221	5	55	532	66	540	1.21e-173	505
sp|Q14451|GRB7_HUMAN	tr|A0A452G5S5|A0A452G5S5_CAPHI	51.553	483	221	5	55	532	66	540	1.47e-173	505
sp|Q14451|GRB7_HUMAN	tr|A0A091CSV8|A0A091CSV8_FUKDA	52.110	474	214	6	64	532	1	466	2.40e-173	502
sp|Q14451|GRB7_HUMAN	tr|A0A1U7TL06|A0A1U7TL06_TARSY	50.398	502	230	7	42	532	47	540	2.73e-173	504
sp|Q14451|GRB7_HUMAN	tr|G3HGG4|G3HGG4_CRIGR	49.611	514	221	6	21	532	41	518	3.31e-173	503
sp|Q14451|GRB7_HUMAN	tr|A0A1S3NW11|A0A1S3NW11_SALSA	49.119	511	233	9	26	532	44	531	3.92e-173	504
sp|Q14451|GRB7_HUMAN	tr|A0A093IMG1|A0A093IMG1_DRYPU	50.313	479	228	5	55	531	4	474	6.86e-173	501
sp|Q14451|GRB7_HUMAN	tr|H0UUV5|H0UUV5_CAVPO	51.477	474	217	6	64	532	44	509	8.72e-173	502
sp|Q14451|GRB7_HUMAN	tr|G1SIL3|G1SIL3_RABIT	52.431	473	212	5	65	532	76	540	1.17e-172	503
sp|Q14451|GRB7_HUMAN	sp|Q5ICW4|GRB14_BOVIN	51.139	483	223	5	55	532	66	540	2.99e-172	502
sp|Q14451|GRB7_HUMAN	tr|A0A3B4V8E7|A0A3B4V8E7_SERDU	48.473	524	236	10	22	532	29	531	7.32e-172	501
sp|Q14451|GRB7_HUMAN	tr|A0A1U7Q7N4|A0A1U7Q7N4_MESAU	51.797	473	215	5	65	532	74	538	8.39e-172	501
sp|Q14451|GRB7_HUMAN	tr|A0A2I0MIG1|A0A2I0MIG1_COLLI	49.697	495	235	7	42	532	146	630	1.42e-171	503
sp|Q14451|GRB7_HUMAN	tr|G3HSF9|G3HSF9_CRIGR	51.266	474	218	5	64	532	1	466	1.46e-171	497
sp|Q14451|GRB7_HUMAN	tr|H2P7P1|H2P7P1_PONAB	51.055	474	219	6	64	532	17	482	1.77e-171	498
sp|Q14451|GRB7_HUMAN	tr|A0A2U4ABB1|A0A2U4ABB1_TURTR	49.522	523	224	8	42	532	47	561	2.62e-171	500
sp|Q14451|GRB7_HUMAN	tr|A0A1S3ARC0|A0A1S3ARC0_ERIEU	50.402	498	229	6	45	532	51	540	5.17e-171	499
sp|Q14451|GRB7_HUMAN	tr|A0A2Y9QAJ0|A0A2Y9QAJ0_DELLE	52.664	488	214	9	52	532	188	665	9.69e-171	503
sp|Q14451|GRB7_HUMAN	tr|A0A060VZN2|A0A060VZN2_ONCMY	52.887	433	192	4	103	532	22	445	1.38e-169	491
sp|Q14451|GRB7_HUMAN	tr|A0A5G3IBB1|A0A5G3IBB1_XENTR	49.527	529	190	10	26	532	36	509	2.66e-169	493
sp|Q14451|GRB7_HUMAN	tr|K7F4C7|K7F4C7_PELSI	54.839	434	190	3	103	532	20	451	2.77e-169	491
sp|Q14451|GRB7_HUMAN	tr|A0A2R9B3D2|A0A2R9B3D2_PANPA	51.477	474	211	7	64	532	71	530	7.16e-169	493
sp|Q14451|GRB7_HUMAN	tr|A0A455ADB5|A0A455ADB5_PHYMC	49.140	523	226	8	42	532	47	561	1.14e-168	493
sp|Q14451|GRB7_HUMAN	tr|A0A5F5Y0C9|A0A5F5Y0C9_FELCA	49.234	522	227	8	41	532	204	717	9.81e-168	497
sp|Q14451|GRB7_HUMAN	tr|W5PWJ0|W5PWJ0_SHEEP	55.916	431	182	5	104	532	190	614	1.41e-167	493
sp|Q14451|GRB7_HUMAN	tr|W5PWJ0|W5PWJ0_SHEEP	46.575	73	20	5	19	82	31	93	4.53e-04	48.9
sp|Q14451|GRB7_HUMAN	tr|H0X9A7|H0X9A7_OTOGA	49.016	508	239	7	36	532	41	539	1.55e-167	490
sp|Q14451|GRB7_HUMAN	tr|H9G4C2|H9G4C2_ANOCA	49.899	495	229	7	48	532	51	536	1.54e-165	484
sp|Q14451|GRB7_HUMAN	tr|A0A1U8DLL2|A0A1U8DLL2_ALLSI	52.194	433	202	3	103	532	22	452	4.45e-165	480
sp|Q14451|GRB7_HUMAN	tr|A0A099Z5Y4|A0A099Z5Y4_TINGU	52.436	431	202	3	103	532	2	430	6.60e-165	479
sp|Q14451|GRB7_HUMAN	tr|G1NEG6|G1NEG6_MELGA	51.376	436	204	4	103	532	2	435	1.20e-164	479
sp|Q14451|GRB7_HUMAN	tr|A0A151M086|A0A151M086_ALLMI	51.963	433	203	3	103	532	22	452	7.31e-164	477
sp|Q14451|GRB7_HUMAN	tr|A0A1S3G3C8|A0A1S3G3C8_DIPOR	53.226	434	197	3	103	532	22	453	9.20e-164	477
sp|Q14451|GRB7_HUMAN	sp|Q9JLM9|GRB14_MOUSE	51.163	473	218	5	65	532	74	538	1.23e-163	480
sp|Q14451|GRB7_HUMAN	tr|H2RPN0|H2RPN0_TAKRU	51.270	433	200	4	103	532	104	528	8.86e-163	477
sp|Q14451|GRB7_HUMAN	tr|A0A1L8EP71|A0A1L8EP71_XENLA	49.657	437	206	6	103	532	1	430	4.45e-162	472
sp|Q14451|GRB7_HUMAN	tr|A0A1L8EW10|A0A1L8EW10_XENLA	49.885	433	211	4	103	532	22	451	2.19e-161	471
sp|Q14451|GRB7_HUMAN	tr|G1P7J0|G1P7J0_MYOLU	52.304	434	201	3	103	532	7	438	3.35e-161	470
sp|Q14451|GRB7_HUMAN	tr|A0A060VQL5|A0A060VQL5_ONCMY	50.549	455	198	6	103	532	86	538	4.04e-161	473
sp|Q14451|GRB7_HUMAN	tr|A0A5G3H5C9|A0A5G3H5C9_XENTR	59.686	382	133	5	154	532	31	394	6.74e-160	465
sp|Q14451|GRB7_HUMAN	tr|A0A455BBE5|A0A455BBE5_PHYMC	58.793	381	147	6	155	532	35	408	2.02e-156	457
sp|Q14451|GRB7_HUMAN	tr|A0A2U4BQ73|A0A2U4BQ73_TURTR	58.421	380	150	5	155	532	85	458	3.28e-156	458
sp|Q14451|GRB7_HUMAN	tr|A0A5G3LA24|A0A5G3LA24_XENTR	48.853	436	210	6	103	532	22	450	1.87e-155	456
sp|Q14451|GRB7_HUMAN	tr|A0A5G3LA48|A0A5G3LA48_XENTR	48.848	434	204	7	103	532	36	455	6.90e-149	439
sp|Q14451|GRB7_HUMAN	tr|A0A5G3LA44|A0A5G3LA44_XENTR	48.198	444	212	7	93	532	26	455	1.35e-148	438
sp|Q14451|GRB7_HUMAN	tr|F1PF51|F1PF51_CANLF	49.398	498	190	15	42	532	104	546	3.70e-148	441
sp|Q14451|GRB7_HUMAN	tr|G1MI77|G1MI77_AILME	49.339	454	211	7	42	484	45	490	1.11e-145	432
sp|Q14451|GRB7_HUMAN	tr|A0A5G3LA23|A0A5G3LA23_XENTR	48.148	432	191	7	103	532	22	422	2.93e-145	429
sp|Q14451|GRB7_HUMAN	tr|H9H0U8|H9H0U8_MELGA	71.168	274	79	0	101	374	4	277	4.91e-145	422
sp|Q14451|GRB7_HUMAN	tr|A0A5G3L8Y4|A0A5G3L8Y4_XENTR	48.284	437	204	6	103	532	51	472	6.36e-145	430
sp|Q14451|GRB7_HUMAN	tr|A0A5G3LA33|A0A5G3LA33_XENTR	47.454	432	190	6	103	532	116	512	9.20e-145	431
sp|Q14451|GRB7_HUMAN	tr|A0A5G3LA37|A0A5G3LA37_XENTR	47.907	430	187	7	103	532	52	444	9.00e-144	426
sp|Q14451|GRB7_HUMAN	tr|A0A5G3LCC8|A0A5G3LCC8_XENTR	46.759	432	195	5	103	532	22	420	5.82e-140	415
sp|Q14451|GRB7_HUMAN	tr|A0A060WYL5|A0A060WYL5_ONCMY	46.939	490	194	9	103	532	42	525	2.11e-139	417
sp|Q14451|GRB7_HUMAN	tr|A0A060WK67|A0A060WK67_ONCMY	50.465	430	157	8	152	532	30	452	2.01e-132	397
sp|Q14451|GRB7_HUMAN	tr|A0A2K5CLW0|A0A2K5CLW0_AOTNA	43.462	520	237	12	16	530	38	505	7.76e-132	397
sp|Q14451|GRB7_HUMAN	tr|F7CM35|F7CM35_ORNAN	53.428	423	170	6	38	453	52	454	2.77e-131	394
sp|Q14451|GRB7_HUMAN	tr|A0A2K5EJJ6|A0A2K5EJJ6_AOTNA	42.115	539	206	13	1	532	66	505	5.55e-125	380
sp|Q14451|GRB7_HUMAN	tr|A0A0Q3U1M3|A0A0Q3U1M3_AMAAE	63.036	303	105	4	36	334	54	353	4.12e-122	377
sp|Q14451|GRB7_HUMAN	tr|A0A2U4C742|A0A2U4C742_TURTR	44.626	428	178	7	43	468	179	549	2.41e-112	349
sp|Q14451|GRB7_HUMAN	tr|G3NPI3|G3NPI3_GASAC	51.316	304	138	4	165	468	1	294	3.38e-108	329
sp|Q14451|GRB7_HUMAN	tr|A0A226MZ05|A0A226MZ05_CALSU	40.000	480	160	14	9	484	69	424	1.35e-100	315
sp|Q14451|GRB7_HUMAN	tr|H9H2E2|H9H2E2_MELGA	80.645	155	30	0	367	521	12	166	5.67e-85	265
sp|Q14451|GRB7_HUMAN	tr|L5K2C0|L5K2C0_PTEAL	40.092	434	171	13	103	532	1107	1455	2.06e-84	291
sp|Q14451|GRB7_HUMAN	tr|A0A067QPR8|A0A067QPR8_ZOONE	37.269	432	241	10	107	525	6	420	2.84e-80	262
sp|Q14451|GRB7_HUMAN	tr|A0A2I0LL34|A0A2I0LL34_COLLI	59.149	235	72	6	36	267	64	277	2.69e-76	247
sp|Q14451|GRB7_HUMAN	tr|A0A5F4D9D9|A0A5F4D9D9_CANLF	48.020	202	104	1	103	304	22	222	3.78e-65	216
sp|Q14451|GRB7_HUMAN	tr|A0A2U3YUG6|A0A2U3YUG6_LEPWE	47.489	219	112	3	156	373	1	217	3.35e-64	213
sp|Q14451|GRB7_HUMAN	tr|F1PSX8|F1PSX8_CANLF	62.963	162	56	2	375	532	1	162	9.42e-64	210
sp|Q14451|GRB7_HUMAN	tr|H0YVI5|H0YVI5_TAEGU	71.818	110	31	0	270	379	1	110	1.47e-52	179
sp|Q14451|GRB7_HUMAN	tr|A0A226NPM5|A0A226NPM5_CALSU	38.790	281	97	7	253	532	102	308	8.93e-52	183
sp|Q14451|GRB7_HUMAN	tr|A0A226NPM5|A0A226NPM5_CALSU	46.809	94	50	0	100	193	21	114	2.49e-21	100
sp|Q14451|GRB7_HUMAN	tr|D6WMJ1|D6WMJ1_TRICA	37.175	269	161	4	265	525	345	613	9.31e-47	178
sp|Q14451|GRB7_HUMAN	tr|D6WMJ1|D6WMJ1_TRICA	28.042	189	123	6	107	287	42	225	3.54e-13	78.2
sp|Q14451|GRB7_HUMAN	tr|A0A087QGL0|A0A087QGL0_APTFO	68.182	110	31	1	270	379	1	106	2.91e-46	162
sp|Q14451|GRB7_HUMAN	tr|A0A0Q3QXK0|A0A0Q3QXK0_AMAAE	30.130	385	124	7	103	487	60	299	2.42e-42	161
sp|Q14451|GRB7_HUMAN	tr|A0A0Q3QXK0|A0A0Q3QXK0_AMAAE	63.830	47	17	0	486	532	384	430	1.75e-13	78.2
sp|Q14451|GRB7_HUMAN	tr|A0A060XGH7|A0A060XGH7_ONCMY	67.677	99	32	0	434	532	233	331	5.12e-39	150
sp|Q14451|GRB7_HUMAN	tr|A0A1S3LV63|A0A1S3LV63_SALSA	33.878	245	159	2	110	352	172	415	2.10e-38	151
sp|Q14451|GRB7_HUMAN	tr|A0A060VN41|A0A060VN41_ONCMY	33.061	245	161	2	110	352	141	384	1.53e-37	149
sp|Q14451|GRB7_HUMAN	tr|A0A1S3QZ01|A0A1S3QZ01_SALSA	33.209	268	168	4	110	367	162	428	7.19e-37	147
sp|Q14451|GRB7_HUMAN	tr|A0A060XJW6|A0A060XJW6_ONCMY	31.837	245	164	3	110	352	184	427	1.47e-36	149
sp|Q14451|GRB7_HUMAN	tr|A0A1S3Q941|A0A1S3Q941_SALSA	31.837	245	164	3	110	352	184	427	1.48e-36	149
sp|Q14451|GRB7_HUMAN	tr|A0A3B4TNU0|A0A3B4TNU0_SERDU	31.349	252	170	2	100	349	164	414	2.06e-36	146
sp|Q14451|GRB7_HUMAN	tr|A0A2K6GBU8|A0A2K6GBU8_PROCO	31.449	283	182	4	81	352	152	433	2.22e-36	148
sp|Q14451|GRB7_HUMAN	tr|A0A3B4TY94|A0A3B4TY94_SERDU	32.653	245	162	3	110	352	176	419	3.51e-36	148
sp|Q14451|GRB7_HUMAN	tr|H2NA03|H2NA03_PONAB	31.641	256	168	3	103	352	160	414	4.94e-36	147
sp|Q14451|GRB7_HUMAN	tr|A0A1S3F1G3|A0A1S3F1G3_DIPOR	32.819	259	161	4	103	352	178	432	6.86e-36	146
sp|Q14451|GRB7_HUMAN	tr|G3TEJ6|G3TEJ6_LOXAF	31.200	250	170	1	103	352	324	571	1.08e-35	146
sp|Q14451|GRB7_HUMAN	tr|W5Q4R2|W5Q4R2_SHEEP	30.859	256	170	3	103	352	177	431	1.09e-35	146
sp|Q14451|GRB7_HUMAN	tr|A0A2Y9RA90|A0A2Y9RA90_TRIMA	31.200	250	170	1	103	352	272	519	1.21e-35	147
sp|Q14451|GRB7_HUMAN	tr|A0A287D3H4|A0A287D3H4_ICTTR	31.200	250	170	1	103	352	334	581	1.46e-35	147
sp|Q14451|GRB7_HUMAN	tr|A0A2K6FNK9|A0A2K6FNK9_PROCO	31.200	250	170	1	103	352	324	571	1.72e-35	147
sp|Q14451|GRB7_HUMAN	tr|G3PVN1|G3PVN1_GASAC	29.670	273	184	3	100	370	143	409	2.08e-35	143
sp|Q14451|GRB7_HUMAN	tr|Q3MHM0|Q3MHM0_BOVIN	31.250	256	169	3	103	352	177	431	2.28e-35	145
sp|Q14451|GRB7_HUMAN	tr|A0A2U3YUG1|A0A2U3YUG1_LEPWE	31.600	250	169	1	103	352	323	570	2.32e-35	145
sp|Q14451|GRB7_HUMAN	tr|G5C9P4|G5C9P4_HETGA	31.200	250	170	1	103	352	324	571	2.54e-35	147
sp|Q14451|GRB7_HUMAN	tr|A0A452DRL5|A0A452DRL5_CAPHI	30.859	256	170	3	103	352	177	431	2.66e-35	145
sp|Q14451|GRB7_HUMAN	tr|F7EPG8|F7EPG8_XENTR	31.136	273	184	2	100	368	149	421	2.86e-35	142
sp|Q14451|GRB7_HUMAN	tr|A0A2K5P4D7|A0A2K5P4D7_CERAT	31.200	250	170	1	103	352	332	579	2.91e-35	147
sp|Q14451|GRB7_HUMAN	tr|A0A1D5RG51|A0A1D5RG51_MACMU	31.200	250	170	1	103	352	329	576	2.94e-35	147
sp|Q14451|GRB7_HUMAN	tr|A0A1L8EWU3|A0A1L8EWU3_XENLA	31.600	250	169	1	103	352	299	546	2.95e-35	147
sp|Q14451|GRB7_HUMAN	tr|A0A2K5YW63|A0A2K5YW63_MANLE	31.200	250	170	1	103	352	324	571	2.96e-35	147
sp|Q14451|GRB7_HUMAN	tr|A0A2J8N5K5|A0A2J8N5K5_PANTR	31.200	250	170	1	103	352	324	571	3.01e-35	146
sp|Q14451|GRB7_HUMAN	tr|A0A2K5W924|A0A2K5W924_MACFA	31.200	250	170	1	103	352	324	571	3.02e-35	146
sp|Q14451|GRB7_HUMAN	tr|L5L157|L5L157_PTEAL	31.452	248	165	2	110	352	193	440	3.10e-35	145
sp|Q14451|GRB7_HUMAN	tr|A0A0D9RD55|A0A0D9RD55_CHLSB	31.200	250	170	1	103	352	324	571	3.13e-35	146
sp|Q14451|GRB7_HUMAN	tr|A0A3Q1LRK3|A0A3Q1LRK3_BOVIN	31.200	250	170	1	103	352	324	571	3.14e-35	146
sp|Q14451|GRB7_HUMAN	tr|K7G5G3|K7G5G3_PELSI	32.000	250	168	1	103	352	302	549	3.17e-35	146
sp|Q14451|GRB7_HUMAN	tr|A0A2K5F755|A0A2K5F755_AOTNA	31.200	250	170	1	103	352	325	572	3.25e-35	146
sp|Q14451|GRB7_HUMAN	tr|H2P8C9|H2P8C9_PONAB	31.200	250	170	1	103	352	329	576	3.30e-35	146
sp|Q14451|GRB7_HUMAN	tr|A0A2R8MGF7|A0A2R8MGF7_CALJA	31.200	250	170	1	103	352	325	572	3.34e-35	146
sp|Q14451|GRB7_HUMAN	tr|G1L8A4|G1L8A4_AILME	31.200	250	170	1	103	352	324	571	3.41e-35	144
sp|Q14451|GRB7_HUMAN	tr|L5K0K1|L5K0K1_PTEAL	31.200	250	170	1	103	352	325	572	3.60e-35	146
sp|Q14451|GRB7_HUMAN	tr|H0XCJ8|H0XCJ8_OTOGA	31.200	250	170	1	103	352	324	571	3.76e-35	146
sp|Q14451|GRB7_HUMAN	tr|A0A2K6V7P1|A0A2K6V7P1_SAIBB	31.200	250	170	1	103	352	325	572	3.99e-35	146
sp|Q14451|GRB7_HUMAN	tr|A0A2R8ZQ47|A0A2R8ZQ47_PANPA	31.200	250	170	1	103	352	272	519	4.19e-35	146
sp|Q14451|GRB7_HUMAN	tr|A0A096N0P9|A0A096N0P9_PAPAN	31.200	250	170	1	103	352	324	571	4.27e-35	146
sp|Q14451|GRB7_HUMAN	tr|A0A093G6P9|A0A093G6P9_DRYPU	31.890	254	172	1	100	352	175	428	4.41e-35	145
sp|Q14451|GRB7_HUMAN	sp|Q70E73|RAPH1_HUMAN	31.200	250	170	1	103	352	272	519	4.59e-35	146
sp|Q14451|GRB7_HUMAN	tr|A0A1L8EPP4|A0A1L8EPP4_XENLA	31.600	250	169	1	103	352	273	520	4.60e-35	146
sp|Q14451|GRB7_HUMAN	tr|G3RJV9|G3RJV9_GORGO	31.200	250	170	1	103	352	297	544	4.61e-35	146
sp|Q14451|GRB7_HUMAN	tr|A0A099YST2|A0A099YST2_TINGU	32.271	251	169	1	103	352	178	428	4.64e-35	144
sp|Q14451|GRB7_HUMAN	tr|A4IIJ4|A4IIJ4_XENTR	28.662	314	210	4	100	409	165	468	5.45e-35	144
sp|Q14451|GRB7_HUMAN	tr|A0A2U3ZMX4|A0A2U3ZMX4_ODORO	31.600	250	169	1	103	352	324	571	5.52e-35	144
sp|Q14451|GRB7_HUMAN	tr|E2RPD3|E2RPD3_CANLF	31.046	306	192	7	110	400	186	487	5.62e-35	144
sp|Q14451|GRB7_HUMAN	tr|A0A3B4VGU9|A0A3B4VGU9_SERDU	32.540	252	164	2	103	352	336	583	5.71e-35	146
sp|Q14451|GRB7_HUMAN	tr|A0A452G545|A0A452G545_CAPHI	31.200	250	170	1	103	352	272	519	5.90e-35	145
sp|Q14451|GRB7_HUMAN	tr|A0A2Y9N1M1|A0A2Y9N1M1_DELLE	31.200	250	170	1	103	352	272	519	6.42e-35	145
sp|Q14451|GRB7_HUMAN	tr|A0A2K6MY28|A0A2K6MY28_RHIBE	31.200	250	170	1	103	352	324	571	6.99e-35	145
sp|Q14451|GRB7_HUMAN	tr|A0A5F9DMW2|A0A5F9DMW2_RABIT	31.200	250	170	1	103	352	379	626	7.15e-35	144
sp|Q14451|GRB7_HUMAN	tr|A0A337SGU3|A0A337SGU3_FELCA	31.200	250	170	1	103	352	324	571	7.21e-35	144
sp|Q14451|GRB7_HUMAN	tr|A0A1L8FVF4|A0A1L8FVF4_XENLA	29.450	309	204	4	100	404	166	464	7.58e-35	144
sp|Q14451|GRB7_HUMAN	tr|A0A340X7A0|A0A340X7A0_LIPVE	31.200	250	170	1	103	352	324	571	8.21e-35	144
sp|Q14451|GRB7_HUMAN	tr|A0A2I0LXI7|A0A2I0LXI7_COLLI	29.193	322	220	4	37	352	229	548	8.31e-35	144
sp|Q14451|GRB7_HUMAN	tr|A0A1S3MUK8|A0A1S3MUK8_SALSA	32.540	252	164	2	103	352	366	613	8.31e-35	145
sp|Q14451|GRB7_HUMAN	tr|A0A4X2MBR4|A0A4X2MBR4_VOMUR	32.000	250	161	2	110	352	187	434	8.48e-35	144
sp|Q14451|GRB7_HUMAN	tr|A0A3Q2H6P0|A0A3Q2H6P0_HORSE	31.200	250	170	1	103	352	411	658	8.65e-35	144
sp|Q14451|GRB7_HUMAN	tr|A0A151N998|A0A151N998_ALLMI	31.600	250	169	1	103	352	308	555	8.91e-35	145
sp|Q14451|GRB7_HUMAN	tr|A0A384BSP9|A0A384BSP9_URSMA	31.200	250	170	1	103	352	324	571	9.17e-35	144
sp|Q14451|GRB7_HUMAN	tr|G1N9G7|G1N9G7_MELGA	31.600	250	169	1	103	352	276	523	9.30e-35	145
sp|Q14451|GRB7_HUMAN	tr|A0A3B5KA46|A0A3B5KA46_TAKRU	32.143	252	165	2	103	352	363	610	9.57e-35	145
sp|Q14451|GRB7_HUMAN	tr|A0A091HT65|A0A091HT65_CALAN	31.600	250	169	1	103	352	275	522	9.59e-35	143
sp|Q14451|GRB7_HUMAN	tr|A0A286XSD0|A0A286XSD0_CAVPO	31.200	250	170	1	103	352	272	519	9.74e-35	145
sp|Q14451|GRB7_HUMAN	tr|A0A087QGX2|A0A087QGX2_APTFO	31.600	250	169	1	103	352	276	523	9.77e-35	143
sp|Q14451|GRB7_HUMAN	tr|A0A099ZK37|A0A099ZK37_TINGU	31.600	250	169	1	103	352	273	520	9.99e-35	143
sp|Q14451|GRB7_HUMAN	tr|A0A2Y9SS76|A0A2Y9SS76_PHYMC	31.200	250	170	1	103	352	325	572	1.01e-34	144
sp|Q14451|GRB7_HUMAN	tr|A0A2K6SW57|A0A2K6SW57_SAIBB	31.325	249	164	3	110	352	186	433	1.01e-34	144
sp|Q14451|GRB7_HUMAN	tr|A0A1S3WFI8|A0A1S3WFI8_ERIEU	30.924	249	165	3	110	352	185	432	1.04e-34	142
sp|Q14451|GRB7_HUMAN	tr|A0A2U4BN44|A0A2U4BN44_TURTR	31.200	250	170	1	103	352	324	571	1.05e-34	144
sp|Q14451|GRB7_HUMAN	tr|A0A091J2K8|A0A091J2K8_EGRGA	31.600	250	169	1	103	352	276	523	1.09e-34	143
sp|Q14451|GRB7_HUMAN	tr|A0A226MHB0|A0A226MHB0_CALSU	31.600	250	169	1	103	352	331	578	1.09e-34	144
sp|Q14451|GRB7_HUMAN	tr|G3PQU9|G3PQU9_GASAC	32.540	252	164	2	103	352	326	573	1.14e-34	145
sp|Q14451|GRB7_HUMAN	tr|A0A1S3MR87|A0A1S3MR87_SALSA	32.143	252	165	2	103	352	324	571	1.17e-34	145
sp|Q14451|GRB7_HUMAN	tr|A0A1U8CWM2|A0A1U8CWM2_ALLSI	31.600	250	169	1	103	352	336	583	1.19e-34	144
sp|Q14451|GRB7_HUMAN	tr|A0A4X2KAJ0|A0A4X2KAJ0_VOMUR	31.200	250	170	1	103	352	309	556	1.22e-34	145
sp|Q14451|GRB7_HUMAN	tr|A0A091VQR4|A0A091VQR4_OPIHO	31.600	250	169	1	103	352	276	523	1.26e-34	143
sp|Q14451|GRB7_HUMAN	tr|F2Z3U3|F2Z3U3_MOUSE	31.200	250	170	1	103	352	273	520	1.34e-34	144
sp|Q14451|GRB7_HUMAN	tr|A0A2K6MXS8|A0A2K6MXS8_RHIBE	32.540	252	158	3	103	352	2	243	1.46e-34	140
sp|Q14451|GRB7_HUMAN	tr|G3UTK5|G3UTK5_MELGA	32.520	246	165	1	103	347	179	424	1.62e-34	143
sp|Q14451|GRB7_HUMAN	tr|G1SPS9|G1SPS9_RABIT	31.855	248	164	2	110	352	3	250	2.24e-34	138
sp|Q14451|GRB7_HUMAN	tr|H9G959|H9G959_ANOCA	31.200	250	170	1	103	352	331	578	2.31e-34	144
sp|Q14451|GRB7_HUMAN	tr|A0A139WHK3|A0A139WHK3_TRICA	32.016	253	157	3	104	347	275	521	2.44e-34	144
sp|Q14451|GRB7_HUMAN	tr|A0A5F4C8T8|A0A5F4C8T8_CANLF	31.200	250	170	1	103	352	324	571	2.48e-34	142
sp|Q14451|GRB7_HUMAN	tr|A0A286ZVU8|A0A286ZVU8_PIG	31.727	249	163	3	110	352	215	462	2.52e-34	143
sp|Q14451|GRB7_HUMAN	tr|F1SHE5|F1SHE5_PIG	30.800	250	171	1	103	352	300	547	2.54e-34	142
sp|Q14451|GRB7_HUMAN	tr|A0A1S3P0Z3|A0A1S3P0Z3_SALSA	31.746	252	166	2	103	352	36	283	2.69e-34	138
sp|Q14451|GRB7_HUMAN	tr|A0A1L8FQU1|A0A1L8FQU1_XENLA	31.502	273	183	2	100	368	165	437	3.01e-34	142
sp|Q14451|GRB7_HUMAN	tr|A0A2Y9R8I3|A0A2Y9R8I3_TRIMA	32.530	249	161	3	110	352	187	434	3.45e-34	142
sp|Q14451|GRB7_HUMAN	tr|G1PJK3|G1PJK3_MYOLU	31.855	248	164	2	110	352	186	433	3.81e-34	142
sp|Q14451|GRB7_HUMAN	tr|A0A3Q0DEK9|A0A3Q0DEK9_TARSY	31.200	250	170	1	103	352	324	571	3.86e-34	142
sp|Q14451|GRB7_HUMAN	tr|A0A0D9RI49|A0A0D9RI49_CHLSB	31.200	250	165	3	109	352	185	433	3.88e-34	141
sp|Q14451|GRB7_HUMAN	tr|A0A093GH89|A0A093GH89_DRYPU	31.200	250	170	1	103	352	276	523	4.30e-34	141
sp|Q14451|GRB7_HUMAN	tr|A0A1U8BSR2|A0A1U8BSR2_MESAU	31.200	250	170	1	103	352	325	572	4.33e-34	143
sp|Q14451|GRB7_HUMAN	tr|A0A2R9BXA5|A0A2R9BXA5_PANPA	31.325	249	164	3	110	352	186	433	4.50e-34	141
sp|Q14451|GRB7_HUMAN	tr|F6WEM4|F6WEM4_HORSE	31.048	248	166	2	110	352	217	464	5.70e-34	142
sp|Q14451|GRB7_HUMAN	tr|A0A2K5EP35|A0A2K5EP35_AOTNA	31.325	249	164	3	110	352	186	433	6.72e-34	141
sp|Q14451|GRB7_HUMAN	tr|I3MFU1|I3MFU1_ICTTR	31.325	249	164	3	110	352	186	433	7.95e-34	139
sp|Q14451|GRB7_HUMAN	sp|Q7Z5R6|AB1IP_HUMAN	31.325	249	164	3	110	352	186	433	8.20e-34	141
sp|Q14451|GRB7_HUMAN	tr|H0ZHJ3|H0ZHJ3_TAEGU	31.200	250	170	1	103	352	275	522	8.47e-34	140
sp|Q14451|GRB7_HUMAN	tr|A0A1S3W819|A0A1S3W819_ERIEU	31.200	250	170	1	103	352	272	519	8.58e-34	142
sp|Q14451|GRB7_HUMAN	tr|G3R4I9|G3R4I9_GORGO	31.325	249	164	3	110	352	186	433	8.66e-34	141
sp|Q14451|GRB7_HUMAN	tr|H2Q1R3|H2Q1R3_PANTR	31.325	249	164	3	110	352	186	433	8.87e-34	141
sp|Q14451|GRB7_HUMAN	tr|A0A5F7ZWR9|A0A5F7ZWR9_MACMU	31.200	250	165	3	109	352	197	445	9.15e-34	141
sp|Q14451|GRB7_HUMAN	tr|A0A2K5VNE1|A0A2K5VNE1_MACFA	31.200	250	165	3	109	352	185	433	9.95e-34	140
sp|Q14451|GRB7_HUMAN	tr|A0A1U7TQL0|A0A1U7TQL0_TARSY	31.452	248	165	2	110	352	186	433	1.03e-33	140
sp|Q14451|GRB7_HUMAN	tr|A0A096P3T4|A0A096P3T4_PAPAN	31.200	250	165	3	109	352	185	433	1.09e-33	140
sp|Q14451|GRB7_HUMAN	tr|A0A2I0MQH1|A0A2I0MQH1_COLLI	31.535	241	164	1	110	349	186	426	1.10e-33	140
sp|Q14451|GRB7_HUMAN	tr|G1S4K4|G1S4K4_NOMLE	31.325	249	164	3	110	352	186	433	1.20e-33	140
sp|Q14451|GRB7_HUMAN	tr|H0YSB7|H0YSB7_TAEGU	31.474	251	171	1	100	349	178	428	1.44e-33	140
sp|Q14451|GRB7_HUMAN	tr|A0A0Q3MMW7|A0A0Q3MMW7_AMAAE	31.200	250	170	1	103	352	320	567	1.47e-33	141
sp|Q14451|GRB7_HUMAN	tr|H0V2C3|H0V2C3_CAVPO	31.746	252	159	4	110	352	186	433	1.67e-33	140
sp|Q14451|GRB7_HUMAN	tr|A0A3Q0DAG7|A0A3Q0DAG7_MESAU	27.692	390	225	10	109	486	188	532	1.73e-33	140
sp|Q14451|GRB7_HUMAN	tr|W5QA16|W5QA16_SHEEP	30.952	252	170	2	103	352	272	521	1.76e-33	141
sp|Q14451|GRB7_HUMAN	tr|A0A1U7S4G5|A0A1U7S4G5_ALLSI	31.557	244	166	1	110	352	190	433	1.94e-33	140
sp|Q14451|GRB7_HUMAN	tr|A0A2Y9T756|A0A2Y9T756_PHYMC	31.325	249	164	3	110	352	186	433	2.26e-33	140
sp|Q14451|GRB7_HUMAN	tr|H2UTQ4|H2UTQ4_TAKRU	30.924	249	166	3	103	349	202	446	2.45e-33	140
sp|Q14451|GRB7_HUMAN	tr|A0A026X2F2|A0A026X2F2_OOCBI	34.252	254	149	5	104	347	144	389	2.64e-33	140
sp|Q14451|GRB7_HUMAN	tr|A0A151PCI3|A0A151PCI3_ALLMI	31.557	244	166	1	110	352	128	371	2.99e-33	139
sp|Q14451|GRB7_HUMAN	tr|K7GGN3|K7GGN3_PELSI	30.645	248	163	4	110	352	185	428	4.46e-33	139
sp|Q14451|GRB7_HUMAN	tr|H0X6V0|H0X6V0_OTOGA	30.924	249	165	3	110	352	188	435	7.74e-33	137
sp|Q14451|GRB7_HUMAN	tr|M3XMV2|M3XMV2_MUSPF	30.952	252	170	2	103	352	272	521	9.62e-33	139
sp|Q14451|GRB7_HUMAN	tr|G1PAX6|G1PAX6_MYOLU	31.349	252	169	2	103	352	272	521	1.16e-32	138
sp|Q14451|GRB7_HUMAN	tr|A0A2U4B6L0|A0A2U4B6L0_TURTR	30.924	249	165	3	110	352	186	433	1.19e-32	137
sp|Q14451|GRB7_HUMAN	tr|H2TLB1|H2TLB1_TAKRU	32.645	242	160	3	110	349	168	408	1.19e-32	138
sp|Q14451|GRB7_HUMAN	tr|G5AUW1|G5AUW1_HETGA	30.924	249	165	3	110	352	186	433	1.31e-32	136
sp|Q14451|GRB7_HUMAN	tr|A0A340YER2|A0A340YER2_LIPVE	30.924	249	165	3	110	352	186	433	1.33e-32	137
sp|Q14451|GRB7_HUMAN	tr|A0A091HY06|A0A091HY06_CALAN	31.452	248	169	1	103	349	155	402	1.65e-32	137
sp|Q14451|GRB7_HUMAN	tr|A0A091IYC1|A0A091IYC1_EGRGA	31.405	242	163	2	110	349	162	402	1.77e-32	137
sp|Q14451|GRB7_HUMAN	tr|A0A091CM41|A0A091CM41_FUKDA	31.727	249	163	3	110	352	229	476	1.85e-32	136
sp|Q14451|GRB7_HUMAN	tr|F6V521|F6V521_ORNAN	31.020	245	164	2	110	349	184	428	2.15e-32	137
sp|Q14451|GRB7_HUMAN	tr|A0A384DLL8|A0A384DLL8_URSMA	30.924	249	165	3	110	352	186	433	2.46e-32	136
sp|Q14451|GRB7_HUMAN	sp|Q8R5A3|AB1IP_MOUSE	30.279	251	166	2	109	352	188	436	2.49e-32	137
sp|Q14451|GRB7_HUMAN	tr|M3W961|M3W961_FELCA	31.746	252	159	4	110	352	186	433	2.59e-32	137
sp|Q14451|GRB7_HUMAN	tr|A0A2Y9NPZ4|A0A2Y9NPZ4_DELLE	30.522	249	166	3	110	352	186	433	2.96e-32	136
sp|Q14451|GRB7_HUMAN	tr|G1L5A0|G1L5A0_AILME	30.924	249	165	3	110	352	186	433	3.66e-32	136
sp|Q14451|GRB7_HUMAN	tr|G1KHG6|G1KHG6_ANOCA	29.592	294	201	4	110	399	188	479	6.25e-32	135
sp|Q14451|GRB7_HUMAN	tr|A0A087QU83|A0A087QU83_APTFO	31.120	241	165	1	110	349	162	402	8.08e-32	135
sp|Q14451|GRB7_HUMAN	tr|A0A1S3F4B8|A0A1S3F4B8_DIPOR	29.502	261	171	2	103	352	299	557	8.76e-32	135
sp|Q14451|GRB7_HUMAN	tr|A0A067R6R8|A0A067R6R8_ZOONE	32.530	249	160	4	104	347	248	493	1.03e-31	136
sp|Q14451|GRB7_HUMAN	tr|A0A2U3W755|A0A2U3W755_ODORO	30.924	249	165	3	110	352	186	433	1.17e-31	135
sp|Q14451|GRB7_HUMAN	tr|G3HT29|G3HT29_CRIGR	30.800	250	166	3	109	352	121	369	1.40e-31	134
sp|Q14451|GRB7_HUMAN	tr|A0A2I3HN64|A0A2I3HN64_NOMLE	30.400	250	170	2	103	352	324	569	1.66e-31	135
sp|Q14451|GRB7_HUMAN	tr|E2BD56|E2BD56_HARSA	42.308	156	85	2	375	525	1	156	9.78e-31	123
sp|Q14451|GRB7_HUMAN	tr|M3YL76|M3YL76_MUSPF	28.477	302	203	5	110	400	186	485	1.34e-30	131
sp|Q14451|GRB7_HUMAN	tr|A0A5G3HE83|A0A5G3HE83_XENTR	30.000	250	162	2	103	352	315	551	4.01e-30	131
sp|Q14451|GRB7_HUMAN	tr|A0A5G3HEG9|A0A5G3HEG9_XENTR	30.000	250	162	2	103	352	299	535	5.59e-30	130
sp|Q14451|GRB7_HUMAN	tr|H9ITW9|H9ITW9_BOMMO	31.061	264	156	5	104	347	200	457	5.99e-30	130
sp|Q14451|GRB7_HUMAN	tr|A0A5G3J1H1|A0A5G3J1H1_XENTR	30.000	250	162	2	103	352	274	510	6.83e-30	130
sp|Q14451|GRB7_HUMAN	tr|G3P152|G3P152_GASAC	30.859	256	167	4	103	352	337	588	6.94e-30	130
sp|Q14451|GRB7_HUMAN	tr|A0A026X2C5|A0A026X2C5_OOCBI	41.667	156	86	2	375	525	1	156	9.63e-30	123
sp|Q14451|GRB7_HUMAN	tr|A0A5G3J1L9|A0A5G3J1L9_XENTR	29.600	250	163	2	103	352	316	552	1.05e-29	129
sp|Q14451|GRB7_HUMAN	tr|E9HI73|E9HI73_DAPPU	33.597	253	158	5	104	347	67	318	4.84e-29	122
sp|Q14451|GRB7_HUMAN	tr|A0A194PSZ6|A0A194PSZ6_PAPXU	29.771	262	160	4	104	347	219	474	9.42e-28	123
sp|Q14451|GRB7_HUMAN	tr|W5JE07|W5JE07_ANODA	31.076	251	162	5	104	347	348	594	1.06e-27	124
sp|Q14451|GRB7_HUMAN	tr|A0A0L7KY26|A0A0L7KY26_9NEOP	28.629	248	162	3	104	337	213	459	3.21e-27	122
sp|Q14451|GRB7_HUMAN	tr|Q9VWB7|Q9VWB7_DROME	30.769	247	166	2	104	347	370	614	5.00e-27	121
sp|Q14451|GRB7_HUMAN	tr|A0A2K5NFV4|A0A2K5NFV4_CERAT	30.040	253	167	5	109	352	185	436	1.63e-26	119
sp|Q14451|GRB7_HUMAN	tr|A0A3B4URY6|A0A3B4URY6_SERDU	28.710	310	198	8	103	406	219	511	2.14e-26	118
sp|Q14451|GRB7_HUMAN	tr|F7AC85|F7AC85_CALJA	32.212	208	134	3	103	304	179	385	7.14e-26	117
sp|Q14451|GRB7_HUMAN	tr|A0A3B5KF48|A0A3B5KF48_TAKRU	28.270	237	167	2	103	337	117	352	1.12e-25	114
sp|Q14451|GRB7_HUMAN	tr|A0A1S3PR95|A0A1S3PR95_SALSA	31.373	204	134	3	103	304	240	439	5.69e-23	107
sp|Q14451|GRB7_HUMAN	tr|A0A2K5XQN8|A0A2K5XQN8_MANLE	28.049	246	158	4	109	352	185	413	1.46e-22	107
sp|Q14451|GRB7_HUMAN	tr|F6X3E8|F6X3E8_ORNAN	33.526	173	113	1	180	352	1	171	2.34e-22	102
sp|Q14451|GRB7_HUMAN	tr|A0A060Z9X4|A0A060Z9X4_ONCMY	33.533	167	105	2	103	267	58	220	1.48e-21	99.0
sp|Q14451|GRB7_HUMAN	tr|A0A060XGX6|A0A060XGX6_ONCMY	58.571	70	27	1	124	193	3	70	1.95e-19	88.6
sp|Q14451|GRB7_HUMAN	tr|E2C254|E2C254_HARSA	36.842	133	80	2	219	347	2	134	5.10e-17	90.5
sp|Q14451|GRB7_HUMAN	tr|G3GYW2|G3GYW2_CRIGR	36.066	122	78	0	231	352	352	473	5.60e-17	90.5
sp|Q14451|GRB7_HUMAN	tr|A0A091VN64|A0A091VN64_OPIHO	35.833	120	77	0	230	349	37	156	1.49e-16	87.4
sp|Q14451|GRB7_HUMAN	tr|A0A0L0C349|A0A0L0C349_LUCCU	30.769	182	119	3	170	347	2	180	1.53e-15	85.5
sp|Q14451|GRB7_HUMAN	tr|E2BD60|E2BD60_HARSA	30.460	174	112	5	97	263	70	241	1.58e-15	82.4
sp|Q14451|GRB7_HUMAN	tr|A0A026WYU4|A0A026WYU4_OOCBI	27.586	174	116	6	97	263	52	222	1.60e-12	72.8
sp|Q14451|GRB7_HUMAN	tr|A0A060Z716|A0A060Z716_ONCMY	35.652	115	68	2	155	267	14	124	3.50e-12	69.3
sp|Q14451|GRB7_HUMAN	tr|D6W6Q4|D6W6Q4_TRICA	38.889	90	52	2	430	519	8	94	1.53e-09	66.6
sp|Q14451|GRB7_HUMAN	tr|D6W6Q4|D6W6Q4_TRICA	31.313	99	61	4	426	524	282	373	0.005	45.4
sp|Q14451|GRB7_HUMAN	tr|A0A226MNT2|A0A226MNT2_CALSU	34.021	97	63	1	103	199	180	275	2.20e-09	64.7
sp|Q14451|GRB7_HUMAN	tr|A0A0L0C5P0|A0A0L0C5P0_LUCCU	39.175	97	56	2	431	526	9	103	5.37e-09	65.1
sp|Q14451|GRB7_HUMAN	tr|A0A151NWA6|A0A151NWA6_ALLMI	35.514	107	64	4	421	527	153	254	5.51e-09	64.7
sp|Q14451|GRB7_HUMAN	tr|A0A151NWA6|A0A151NWA6_ALLMI	33.333	99	62	2	431	529	10	104	9.38e-05	51.2
sp|Q14451|GRB7_HUMAN	tr|A0A3Q0FMM4|A0A3Q0FMM4_ALLSI	35.514	107	64	4	421	527	153	254	6.06e-09	64.7
sp|Q14451|GRB7_HUMAN	tr|A0A3Q0FMM4|A0A3Q0FMM4_ALLSI	33.333	99	62	2	431	529	10	104	1.34e-04	50.8
sp|Q14451|GRB7_HUMAN	tr|G5C2H4|G5C2H4_HETGA	35.398	113	67	3	417	529	2	108	6.22e-09	64.7
sp|Q14451|GRB7_HUMAN	tr|G5C2H4|G5C2H4_HETGA	33.333	111	69	4	421	531	157	262	8.13e-06	54.7
sp|Q14451|GRB7_HUMAN	tr|H2SQL7|H2SQL7_TAKRU	28.249	177	106	6	354	528	99	256	6.51e-09	64.3
sp|Q14451|GRB7_HUMAN	tr|H2SQL7|H2SQL7_TAKRU	35.354	99	60	2	431	529	11	105	2.60e-05	53.1
sp|Q14451|GRB7_HUMAN	tr|A0A091CUJ6|A0A091CUJ6_FUKDA	35.398	113	67	3	417	529	2	108	6.94e-09	64.3
sp|Q14451|GRB7_HUMAN	tr|A0A091CUJ6|A0A091CUJ6_FUKDA	26.429	140	65	5	421	526	157	292	0.83	38.5
sp|Q14451|GRB7_HUMAN	tr|D7ELF2|D7ELF2_TRICA	31.618	136	82	3	380	515	66	190	7.32e-09	64.3
sp|Q14451|GRB7_HUMAN	tr|D7ELF2|D7ELF2_TRICA	35.955	89	51	2	431	519	6	88	0.003	46.2
sp|Q14451|GRB7_HUMAN	tr|A0A1L8HMY4|A0A1L8HMY4_XENLA	41.111	90	44	5	431	519	81	162	2.66e-08	62.0
sp|Q14451|GRB7_HUMAN	tr|A0A139WP74|A0A139WP74_TRICA	28.649	185	97	8	353	528	73	231	3.10e-08	62.0
sp|Q14451|GRB7_HUMAN	tr|G1K8U5|G1K8U5_ANOCA	36.364	99	59	2	431	529	12	106	3.29e-08	62.4
sp|Q14451|GRB7_HUMAN	tr|G1K8U5|G1K8U5_ANOCA	39.130	92	51	4	421	512	155	241	1.43e-05	53.9
sp|Q14451|GRB7_HUMAN	tr|H0YPY8|H0YPY8_TAEGU	35.514	107	64	4	421	527	153	254	3.30e-08	62.4
sp|Q14451|GRB7_HUMAN	tr|H0YPY8|H0YPY8_TAEGU	33.000	100	61	4	431	529	10	104	0.003	46.6
sp|Q14451|GRB7_HUMAN	tr|H9J2B0|H9J2B0_BOMMO	44.286	70	36	2	431	500	9	75	3.70e-08	62.4
sp|Q14451|GRB7_HUMAN	tr|E2C255|E2C255_HARSA	32.955	88	59	0	104	191	62	149	4.02e-08	58.9
sp|Q14451|GRB7_HUMAN	tr|A0A4X2MCN1|A0A4X2MCN1_VOMUR	40.449	89	46	3	431	519	81	162	5.31e-08	61.2
sp|Q14451|GRB7_HUMAN	tr|W5J595|W5J595_ANODA	42.353	85	42	3	431	515	303	380	6.36e-08	61.2
sp|Q14451|GRB7_HUMAN	tr|A0A060XQM7|A0A060XQM7_ONCMY	35.714	84	54	0	110	193	186	269	6.40e-08	60.1
sp|Q14451|GRB7_HUMAN	tr|R0JQN4|R0JQN4_ANAPL	36.364	99	59	2	431	529	14	108	8.09e-08	60.8
sp|Q14451|GRB7_HUMAN	tr|R0JQN4|R0JQN4_ANAPL	39.474	114	60	6	421	532	157	263	9.36e-07	57.8
sp|Q14451|GRB7_HUMAN	tr|R0JBD0|R0JBD0_ANAPL	36.449	107	63	4	421	527	153	254	9.08e-08	60.8
sp|Q14451|GRB7_HUMAN	tr|R0JBD0|R0JBD0_ANAPL	33.000	100	61	4	431	529	10	104	3.67e-04	49.3
sp|Q14451|GRB7_HUMAN	tr|A0A1L8HYI7|A0A1L8HYI7_XENLA	36.036	111	66	4	421	531	153	258	1.17e-07	60.5
sp|Q14451|GRB7_HUMAN	tr|A0A1L8HYI7|A0A1L8HYI7_XENLA	33.019	106	67	2	423	528	2	103	5.09e-06	55.1
sp|Q14451|GRB7_HUMAN	tr|A0A0Q3NFE0|A0A0Q3NFE0_AMAAE	34.524	84	55	0	110	193	171	254	1.31e-07	60.1
sp|Q14451|GRB7_HUMAN	tr|G1NIC4|G1NIC4_MELGA	35.354	99	60	2	431	529	14	108	1.34e-07	60.5
sp|Q14451|GRB7_HUMAN	tr|G1NIC4|G1NIC4_MELGA	30.882	68	43	2	421	486	157	222	1.3	37.7
sp|Q14451|GRB7_HUMAN	tr|A0A1L8HNH2|A0A1L8HNH2_XENLA	32.710	107	67	4	421	527	153	254	1.42e-07	60.1
sp|Q14451|GRB7_HUMAN	tr|A0A1L8HNH2|A0A1L8HNH2_XENLA	29.703	101	67	2	431	531	10	106	5.76e-05	52.0
sp|Q14451|GRB7_HUMAN	tr|Q6DCV6|Q6DCV6_XENLA	34.862	109	65	5	421	528	153	256	1.57e-07	60.1
sp|Q14451|GRB7_HUMAN	tr|Q6DCV6|Q6DCV6_XENLA	29.293	99	66	2	431	529	10	104	3.30e-04	49.3
sp|Q14451|GRB7_HUMAN	tr|A0A194PNY0|A0A194PNY0_PAPXU	44.286	70	36	2	431	500	9	75	1.60e-07	60.1
sp|Q14451|GRB7_HUMAN	tr|A0A194PNY0|A0A194PNY0_PAPXU	36.842	76	36	4	431	498	284	355	0.024	43.5
sp|Q14451|GRB7_HUMAN	tr|A0A1L8HPI7|A0A1L8HPI7_XENLA	37.383	107	61	5	421	526	153	254	1.90e-07	59.7
sp|Q14451|GRB7_HUMAN	tr|A0A1L8HPI7|A0A1L8HPI7_XENLA	34.343	99	61	2	431	529	10	104	8.29e-07	57.8
sp|Q14451|GRB7_HUMAN	tr|A0A060XHK5|A0A060XHK5_ONCMY	64.865	37	12	1	375	411	1	36	2.07e-07	53.5
sp|Q14451|GRB7_HUMAN	tr|A0A067RCG7|A0A067RCG7_ZOONE	37.000	100	59	3	431	529	29	125	2.08e-07	59.7
sp|Q14451|GRB7_HUMAN	tr|A0A067RCG7|A0A067RCG7_ZOONE	31.915	94	59	2	431	524	306	394	1.93e-04	50.4
sp|Q14451|GRB7_HUMAN	tr|H0V400|H0V400_CAVPO	33.645	107	65	5	421	526	100	201	2.13e-07	59.7
sp|Q14451|GRB7_HUMAN	tr|Q6DF54|Q6DF54_XENTR	32.710	107	67	4	421	527	153	254	2.54e-07	59.3
sp|Q14451|GRB7_HUMAN	tr|Q6DF54|Q6DF54_XENTR	29.703	101	67	2	431	531	10	106	4.55e-04	48.9
sp|Q14451|GRB7_HUMAN	tr|A0A0Q3TD46|A0A0Q3TD46_AMAAE	35.354	99	60	2	431	529	14	108	2.61e-07	59.3
sp|Q14451|GRB7_HUMAN	tr|A0A0Q3TD46|A0A0Q3TD46_AMAAE	42.697	89	42	6	421	507	157	238	9.16e-05	51.2
sp|Q14451|GRB7_HUMAN	tr|Q8INJ8|Q8INJ8_DROME	35.644	101	58	3	431	531	684	777	2.69e-07	59.7
sp|Q14451|GRB7_HUMAN	tr|A0A3B4U8L8|A0A3B4U8L8_SERDU	33.036	112	69	5	421	531	154	260	2.69e-07	59.3
sp|Q14451|GRB7_HUMAN	tr|A0A3B4U8L8|A0A3B4U8L8_SERDU	28.283	99	67	2	431	529	11	105	0.014	44.3
sp|Q14451|GRB7_HUMAN	tr|A0A091JNF1|A0A091JNF1_EGRGA	34.579	107	65	4	421	527	149	250	2.96e-07	59.3
sp|Q14451|GRB7_HUMAN	tr|A0A091JNF1|A0A091JNF1_EGRGA	33.000	100	61	4	431	529	6	100	2.95e-04	49.7
sp|Q14451|GRB7_HUMAN	tr|G1QHY9|G1QHY9_NOMLE	29.605	152	92	5	380	531	24	160	3.10e-07	58.9
sp|Q14451|GRB7_HUMAN	tr|A0A091XGS8|A0A091XGS8_OPIHO	37.374	99	46	3	431	529	14	96	3.24e-07	58.9
sp|Q14451|GRB7_HUMAN	tr|A0A091XGS8|A0A091XGS8_OPIHO	40.367	109	55	7	421	526	145	246	5.72e-06	55.1
sp|Q14451|GRB7_HUMAN	sp|P48025|KSYK_MOUSE	32.743	113	70	3	417	529	2	108	3.27e-07	58.9
sp|Q14451|GRB7_HUMAN	sp|P48025|KSYK_MOUSE	32.432	111	70	4	421	531	157	262	2.69e-05	52.8
sp|Q14451|GRB7_HUMAN	tr|A0A2U3VXK5|A0A2U3VXK5_ODORO	34.343	99	61	2	431	529	10	104	3.28e-07	56.2
sp|Q14451|GRB7_HUMAN	tr|A0A067QVQ7|A0A067QVQ7_ZOONE	38.554	83	44	3	431	513	67	142	3.31e-07	58.5
sp|Q14451|GRB7_HUMAN	tr|G3NXV3|G3NXV3_GASAC	30.556	108	70	4	421	528	154	256	3.34e-07	58.9
sp|Q14451|GRB7_HUMAN	tr|G3NXV3|G3NXV3_GASAC	30.303	99	65	2	431	529	11	105	0.003	46.6
sp|Q14451|GRB7_HUMAN	tr|K7FB55|K7FB55_PELSI	33.333	108	67	4	421	528	157	259	3.43e-07	58.9
sp|Q14451|GRB7_HUMAN	tr|K7FB55|K7FB55_PELSI	33.333	99	62	2	431	529	14	108	7.84e-06	54.7
sp|Q14451|GRB7_HUMAN	tr|A0A2K6F641|A0A2K6F641_PROCO	34.234	111	68	4	421	531	157	262	3.47e-07	58.9
sp|Q14451|GRB7_HUMAN	tr|A0A2K6F641|A0A2K6F641_PROCO	34.343	99	61	2	431	529	14	108	4.28e-06	55.5
sp|Q14451|GRB7_HUMAN	tr|A0A087RHC6|A0A087RHC6_APTFO	36.364	99	59	2	431	529	14	108	3.63e-07	58.9
sp|Q14451|GRB7_HUMAN	tr|A0A087RHC6|A0A087RHC6_APTFO	39.252	107	59	5	421	526	157	258	5.75e-06	55.1
sp|Q14451|GRB7_HUMAN	tr|L5L6Q3|L5L6Q3_PTEAL	39.326	89	47	3	431	519	877	958	3.64e-07	59.3
sp|Q14451|GRB7_HUMAN	tr|E2BUL8|E2BUL8_HARSA	30.147	136	84	3	380	515	66	190	4.22e-07	58.5
sp|Q14451|GRB7_HUMAN	tr|E2BUL8|E2BUL8_HARSA	35.955	89	51	2	431	519	6	88	0.002	46.6
sp|Q14451|GRB7_HUMAN	tr|W5JL85|W5JL85_ANODA	36.082	97	58	3	431	527	27	119	4.37e-07	58.9
sp|Q14451|GRB7_HUMAN	tr|G3UKJ8|G3UKJ8_LOXAF	33.803	71	47	0	282	352	16	86	4.85e-07	57.4
sp|Q14451|GRB7_HUMAN	tr|A0A1S3T5X0|A0A1S3T5X0_SALSA	33.333	108	67	4	421	528	154	256	4.91e-07	58.5
sp|Q14451|GRB7_HUMAN	tr|A0A1S3T5X0|A0A1S3T5X0_SALSA	30.303	99	65	2	431	529	11	105	0.004	45.8
sp|Q14451|GRB7_HUMAN	tr|F7HWV5|F7HWV5_CALJA	33.929	112	69	4	421	532	158	264	5.03e-07	58.5
sp|Q14451|GRB7_HUMAN	tr|F7HWV5|F7HWV5_CALJA	34.343	99	61	2	431	529	15	109	7.50e-06	54.7
sp|Q14451|GRB7_HUMAN	tr|A0A4X2M3T2|A0A4X2M3T2_VOMUR	35.354	99	60	2	431	529	10	104	5.58e-07	58.2
sp|Q14451|GRB7_HUMAN	tr|A0A4X2M3T2|A0A4X2M3T2_VOMUR	36.111	108	61	6	421	526	153	254	2.59e-06	56.2
sp|Q14451|GRB7_HUMAN	tr|K7GIT7|K7GIT7_PELSI	39.604	101	49	4	417	517	42	130	5.64e-07	57.8
sp|Q14451|GRB7_HUMAN	tr|A0A3Q2HPD6|A0A3Q2HPD6_HORSE	33.333	111	69	4	421	531	157	262	5.76e-07	58.5
sp|Q14451|GRB7_HUMAN	tr|A0A3Q2HPD6|A0A3Q2HPD6_HORSE	35.484	93	56	2	431	523	14	102	4.21e-06	55.5
sp|Q14451|GRB7_HUMAN	tr|A0A194Q681|A0A194Q681_PAPXU	32.432	111	64	3	403	513	89	188	6.14e-07	58.2
sp|Q14451|GRB7_HUMAN	tr|A0A194Q681|A0A194Q681_PAPXU	32.609	92	56	2	428	519	3	88	0.20	40.4
sp|Q14451|GRB7_HUMAN	tr|A0A2Y9R636|A0A2Y9R636_TRIMA	34.343	99	61	2	431	529	10	104	7.00e-07	58.2
sp|Q14451|GRB7_HUMAN	tr|A0A2Y9R636|A0A2Y9R636_TRIMA	34.259	108	63	6	421	526	153	254	2.38e-06	56.2
sp|Q14451|GRB7_HUMAN	tr|F7DBG2|F7DBG2_ORNAN	36.111	108	61	6	421	526	157	258	7.12e-07	57.8
sp|Q14451|GRB7_HUMAN	tr|F7DBG2|F7DBG2_ORNAN	34.343	99	61	2	431	529	14	108	1.88e-06	56.2
sp|Q14451|GRB7_HUMAN	tr|A0A452ELJ2|A0A452ELJ2_CAPHI	38.202	89	48	3	431	519	100	181	7.33e-07	57.8
sp|Q14451|GRB7_HUMAN	tr|A0A226MMG7|A0A226MMG7_CALSU	33.645	107	66	4	421	527	153	254	7.34e-07	57.8
sp|Q14451|GRB7_HUMAN	tr|A0A226MMG7|A0A226MMG7_CALSU	33.000	100	61	4	431	529	10	104	4.37e-04	48.9
sp|Q14451|GRB7_HUMAN	tr|A0A099Z8T8|A0A099Z8T8_TINGU	34.579	107	65	4	421	527	149	250	7.55e-07	57.8
sp|Q14451|GRB7_HUMAN	tr|A0A099Z8T8|A0A099Z8T8_TINGU	33.000	100	61	4	431	529	6	100	0.004	46.2
sp|Q14451|GRB7_HUMAN	tr|E1BMP9|E1BMP9_BOVIN	29.252	147	94	7	384	526	114	254	7.57e-07	57.8
sp|Q14451|GRB7_HUMAN	tr|E1BMP9|E1BMP9_BOVIN	34.343	99	61	2	431	529	10	104	1.77e-06	56.6
sp|Q14451|GRB7_HUMAN	tr|A0A2U4AL84|A0A2U4AL84_TURTR	37.079	89	49	3	431	519	120	201	7.64e-07	55.8
sp|Q14451|GRB7_HUMAN	tr|A0A091ICW1|A0A091ICW1_CALAN	33.645	107	65	4	421	527	149	249	7.79e-07	57.8
sp|Q14451|GRB7_HUMAN	tr|A0A091ICW1|A0A091ICW1_CALAN	33.000	100	61	4	431	529	6	100	0.004	45.8
sp|Q14451|GRB7_HUMAN	tr|A0A060Y4W6|A0A060Y4W6_ONCMY	33.333	108	67	4	421	528	154	256	7.98e-07	57.8
sp|Q14451|GRB7_HUMAN	tr|A0A060Y4W6|A0A060Y4W6_ONCMY	30.303	99	65	2	431	529	11	105	0.007	45.1
sp|Q14451|GRB7_HUMAN	tr|A0A452EBV8|A0A452EBV8_CAPHI	29.252	147	94	7	384	526	114	254	8.00e-07	57.8
sp|Q14451|GRB7_HUMAN	tr|A0A452EBV8|A0A452EBV8_CAPHI	34.343	99	61	2	431	529	10	104	3.35e-06	55.8
sp|Q14451|GRB7_HUMAN	tr|W5PW03|W5PW03_SHEEP	29.252	147	94	7	384	526	113	253	8.10e-07	57.8
sp|Q14451|GRB7_HUMAN	tr|W5PW03|W5PW03_SHEEP	34.343	99	61	2	431	529	9	103	2.12e-06	56.6
sp|Q14451|GRB7_HUMAN	tr|A0A1S3AT02|A0A1S3AT02_ERIEU	33.333	111	69	4	421	531	153	258	8.34e-07	57.8
sp|Q14451|GRB7_HUMAN	tr|A0A1S3AT02|A0A1S3AT02_ERIEU	34.343	99	61	2	431	529	10	104	4.32e-06	55.5
sp|Q14451|GRB7_HUMAN	tr|H0YQ82|H0YQ82_TAEGU	35.354	99	60	2	431	529	14	108	8.97e-07	57.8
sp|Q14451|GRB7_HUMAN	tr|H0YQ82|H0YQ82_TAEGU	40.367	109	55	7	421	526	157	258	4.38e-06	55.5
sp|Q14451|GRB7_HUMAN	tr|E2BQA4|E2BQA4_HARSA	38.554	83	44	3	431	513	154	229	9.22e-07	57.4
sp|Q14451|GRB7_HUMAN	tr|H9IV20|H9IV20_BOMMO	34.884	86	50	3	428	513	71	150	9.23e-07	57.8
sp|Q14451|GRB7_HUMAN	tr|A0A026WH98|A0A026WH98_OOCBI	38.554	83	44	3	431	513	129	204	9.71e-07	57.4
sp|Q14451|GRB7_HUMAN	tr|A0A0L0BUI6|A0A0L0BUI6_LUCCU	37.500	96	53	3	431	526	968	1056	1.01e-06	57.8
sp|Q14451|GRB7_HUMAN	tr|A0A2K5CNH7|A0A2K5CNH7_AOTNA	34.234	111	68	4	421	531	158	263	1.05e-06	57.4
sp|Q14451|GRB7_HUMAN	tr|A0A2K5CNH7|A0A2K5CNH7_AOTNA	34.343	99	61	2	431	529	15	109	5.17e-06	55.1
sp|Q14451|GRB7_HUMAN	tr|G1QLX3|G1QLX3_NOMLE	34.343	99	61	2	431	529	10	104	1.27e-06	57.4
sp|Q14451|GRB7_HUMAN	tr|G1QLX3|G1QLX3_NOMLE	34.259	108	63	6	421	526	153	254	3.54e-06	55.8
sp|Q14451|GRB7_HUMAN	tr|A0A5F4CKS4|A0A5F4CKS4_CANLF	33.028	109	67	3	417	525	2	104	1.30e-06	57.4
sp|Q14451|GRB7_HUMAN	tr|A0A5F4CKS4|A0A5F4CKS4_CANLF	37.037	108	60	6	421	526	157	258	1.41e-06	57.0
sp|Q14451|GRB7_HUMAN	tr|H2TSK2|H2TSK2_TAKRU	37.634	93	51	3	431	523	78	163	1.40e-06	56.6
sp|Q14451|GRB7_HUMAN	tr|A0A2K6TQM1|A0A2K6TQM1_SAIBB	33.333	111	69	4	421	531	158	263	1.44e-06	57.0
sp|Q14451|GRB7_HUMAN	tr|A0A2K6TQM1|A0A2K6TQM1_SAIBB	34.343	99	61	2	431	529	15	109	3.65e-06	55.5
sp|Q14451|GRB7_HUMAN	tr|A0A2Y9F0X3|A0A2Y9F0X3_PHYMC	35.185	108	62	6	421	526	153	254	1.50e-06	57.0
sp|Q14451|GRB7_HUMAN	tr|A0A2Y9F0X3|A0A2Y9F0X3_PHYMC	34.343	99	61	2	431	529	10	104	2.44e-06	56.2
sp|Q14451|GRB7_HUMAN	tr|A0A067QLL8|A0A067QLL8_ZOONE	29.412	136	85	4	380	515	62	186	1.50e-06	57.0
sp|Q14451|GRB7_HUMAN	tr|A0A067QLL8|A0A067QLL8_ZOONE	34.831	89	52	2	431	519	2	84	0.004	45.8
sp|Q14457|BECN1_HUMAN	sp|Q14457|BECN1_HUMAN	100.000	450	0	0	1	450	1	450	0.0	936
sp|Q14457|BECN1_HUMAN	tr|A0A2K6LCG0|A0A2K6LCG0_RHIBE	99.778	450	1	0	1	450	1	450	0.0	934
sp|Q14457|BECN1_HUMAN	tr|A0A096P5V6|A0A096P5V6_PAPAN	99.778	450	1	0	1	450	1	450	0.0	934
sp|Q14457|BECN1_HUMAN	tr|A0A2K6ALF9|A0A2K6ALF9_MANLE	99.778	450	1	0	1	450	1	450	0.0	934
sp|Q14457|BECN1_HUMAN	tr|A0A2K5V263|A0A2K5V263_MACFA	99.778	450	1	0	1	450	1	450	0.0	934
sp|Q14457|BECN1_HUMAN	tr|A0A0D9S1G3|A0A0D9S1G3_CHLSB	99.778	450	1	0	1	450	1	450	0.0	934
sp|Q14457|BECN1_HUMAN	tr|A0A2K5NEA8|A0A2K5NEA8_CERAT	99.778	450	1	0	1	450	1	450	0.0	934
sp|Q14457|BECN1_HUMAN	sp|Q5R878|BECN1_PONAB	99.778	450	1	0	1	450	1	450	0.0	934
sp|Q14457|BECN1_HUMAN	tr|G1RME2|G1RME2_NOMLE	99.778	450	1	0	1	450	1	450	0.0	934
sp|Q14457|BECN1_HUMAN	tr|H2R446|H2R446_PANTR	99.778	450	1	0	1	450	1	450	0.0	933
sp|Q14457|BECN1_HUMAN	tr|A0A2R9BK26|A0A2R9BK26_PANPA	99.778	450	1	0	1	450	1	450	0.0	933
sp|Q14457|BECN1_HUMAN	tr|A0A2K6SP75|A0A2K6SP75_SAIBB	99.333	450	3	0	1	450	1	450	0.0	932
sp|Q14457|BECN1_HUMAN	tr|U3BN92|U3BN92_CALJA	99.333	450	3	0	1	450	1	450	0.0	931
sp|Q14457|BECN1_HUMAN	tr|G3QGV1|G3QGV1_GORGO	99.556	450	2	0	1	450	1	450	0.0	931
sp|Q14457|BECN1_HUMAN	tr|A0A2K6GSR2|A0A2K6GSR2_PROCO	99.333	450	1	2	1	450	1	448	0.0	920
sp|Q14457|BECN1_HUMAN	tr|A0A2K5F9U5|A0A2K5F9U5_AOTNA	99.548	442	2	0	1	442	1	442	0.0	915
sp|Q14457|BECN1_HUMAN	tr|A0A340WK21|A0A340WK21_LIPVE	98.000	450	7	2	1	450	1	448	0.0	910
sp|Q14457|BECN1_HUMAN	tr|G3TBB4|G3TBB4_LOXAF	98.222	450	6	2	1	450	1	448	0.0	909
sp|Q14457|BECN1_HUMAN	tr|M3WIA5|M3WIA5_FELCA	98.222	450	6	2	1	450	1	448	0.0	909
sp|Q14457|BECN1_HUMAN	sp|O88597|BECN1_MOUSE	98.000	450	7	2	1	450	1	448	0.0	909
sp|Q14457|BECN1_HUMAN	tr|G3HLZ1|G3HLZ1_CRIGR	98.000	450	7	2	1	450	1	448	0.0	909
sp|Q14457|BECN1_HUMAN	sp|Q4A1L4|BECN1_BOVIN	98.000	450	7	2	1	450	1	448	0.0	907
sp|Q14457|BECN1_HUMAN	tr|A0A2U3WNI2|A0A2U3WNI2_ODORO	97.556	450	9	2	1	450	1	448	0.0	906
sp|Q14457|BECN1_HUMAN	tr|G1P1L7|G1P1L7_MYOLU	97.778	450	8	2	1	450	1	448	0.0	905
sp|Q14457|BECN1_HUMAN	tr|A0A1U7QDS0|A0A1U7QDS0_MESAU	97.556	450	9	2	1	450	1	448	0.0	905
sp|Q14457|BECN1_HUMAN	tr|F7AMW4|F7AMW4_HORSE	97.778	450	8	2	1	450	1	448	0.0	905
sp|Q14457|BECN1_HUMAN	tr|M3YFB7|M3YFB7_MUSPF	97.556	450	9	2	1	450	1	448	0.0	905
sp|Q14457|BECN1_HUMAN	tr|I3MJH6|I3MJH6_ICTTR	97.778	450	8	2	1	450	1	448	0.0	905
sp|Q14457|BECN1_HUMAN	tr|A0A2Y9QP92|A0A2Y9QP92_TRIMA	97.333	450	10	2	1	450	1	448	0.0	904
sp|Q14457|BECN1_HUMAN	tr|W5P0K1|W5P0K1_SHEEP	97.556	450	9	2	1	450	1	448	0.0	904
sp|Q14457|BECN1_HUMAN	tr|A0A452FIW3|A0A452FIW3_CAPHI	97.556	450	9	2	1	450	1	448	0.0	904
sp|Q14457|BECN1_HUMAN	sp|Q4A1L5|BECN1_PIG	97.333	450	10	2	1	450	1	448	0.0	903
sp|Q14457|BECN1_HUMAN	tr|G1LK03|G1LK03_AILME	97.333	450	10	2	1	450	1	448	0.0	903
sp|Q14457|BECN1_HUMAN	tr|A0A1S3ALK8|A0A1S3ALK8_ERIEU	97.111	450	11	2	1	450	1	448	0.0	902
sp|Q14457|BECN1_HUMAN	tr|A0A4X2M2T3|A0A4X2M2T3_VOMUR	96.444	450	14	2	1	450	1	448	0.0	899
sp|Q14457|BECN1_HUMAN	tr|A0A2U4BP46|A0A2U4BP46_TURTR	93.446	473	6	3	1	450	1	471	0.0	898
sp|Q14457|BECN1_HUMAN	tr|A0A1S3GWY4|A0A1S3GWY4_DIPOR	96.889	450	12	2	1	450	1	448	0.0	898
sp|Q14457|BECN1_HUMAN	tr|A0A2Y9M8K2|A0A2Y9M8K2_DELLE	93.446	473	6	3	1	450	1	471	0.0	898
sp|Q14457|BECN1_HUMAN	tr|L5JRT6|L5JRT6_PTEAL	93.220	472	8	3	1	450	1	470	0.0	893
sp|Q14457|BECN1_HUMAN	tr|A0A5F4BYZ5|A0A5F4BYZ5_CANLF	92.812	473	9	3	1	450	1	471	0.0	892
sp|Q14457|BECN1_HUMAN	tr|G1TAM0|G1TAM0_RABIT	96.000	450	16	2	1	450	1	448	0.0	891
sp|Q14457|BECN1_HUMAN	tr|A0A384CXL1|A0A384CXL1_URSMA	92.600	473	10	3	1	450	1	471	0.0	890
sp|Q14457|BECN1_HUMAN	tr|F1S1F6|F1S1F6_PIG	97.059	442	11	2	1	442	1	440	0.0	885
sp|Q14457|BECN1_HUMAN	tr|A0A2Y9EHP7|A0A2Y9EHP7_PHYMC	92.918	466	8	3	1	443	1	464	0.0	879
sp|Q14457|BECN1_HUMAN	tr|A0A1D5R9M3|A0A1D5R9M3_MACMU	88.560	507	1	2	1	450	1	507	0.0	877
sp|Q14457|BECN1_HUMAN	tr|G5C9Z7|G5C9Z7_HETGA	90.966	476	15	3	1	450	1	474	0.0	859
sp|Q14457|BECN1_HUMAN	tr|H2NTY4|H2NTY4_PONAB	94.690	452	22	1	1	450	1	452	0.0	851
sp|Q14457|BECN1_HUMAN	tr|A0A1U7RXW3|A0A1U7RXW3_ALLSI	92.667	450	31	2	1	450	1	448	0.0	830
sp|Q14457|BECN1_HUMAN	tr|A0A1L8EM88|A0A1L8EM88_XENLA	88.989	445	47	2	6	450	3	445	0.0	828
sp|Q14457|BECN1_HUMAN	tr|A0A151PBG7|A0A151PBG7_ALLMI	92.444	450	32	2	1	450	20	467	0.0	828
sp|Q14457|BECN1_HUMAN	tr|A0A2K6UVA9|A0A2K6UVA9_SAIBB	90.000	450	24	2	1	450	1	429	0.0	826
sp|Q14457|BECN1_HUMAN	tr|A0A286Y178|A0A286Y178_CAVPO	93.333	450	28	2	1	450	1	448	0.0	824
sp|Q14457|BECN1_HUMAN	tr|A0A0Q3M8K2|A0A0Q3M8K2_AMAAE	91.111	450	38	2	1	450	1	448	0.0	816
sp|Q14457|BECN1_HUMAN	tr|A0A1U7U2F1|A0A1U7U2F1_TARSY	98.250	400	6	1	44	443	45	443	0.0	815
sp|Q14457|BECN1_HUMAN	tr|G1KP93|G1KP93_ANOCA	90.667	450	40	2	1	450	1	448	0.0	808
sp|Q14457|BECN1_HUMAN	sp|Q4A1L3|BECN1_XENTR	88.764	445	48	2	6	450	3	445	0.0	807
sp|Q14457|BECN1_HUMAN	tr|K7FA30|K7FA30_PELSI	94.363	408	22	1	43	450	1	407	0.0	779
sp|Q14457|BECN1_HUMAN	tr|H0X1K7|H0X1K7_OTOGA	88.791	455	44	5	1	450	1	453	0.0	770
sp|Q14457|BECN1_HUMAN	tr|B5X0Z9|B5X0Z9_SALSA	83.111	450	73	3	1	450	1	447	0.0	769
sp|Q14457|BECN1_HUMAN	tr|A0A1S3NFP3|A0A1S3NFP3_SALSA	83.111	450	73	3	1	450	5	451	0.0	769
sp|Q14457|BECN1_HUMAN	tr|A0A060WFJ8|A0A060WFJ8_ONCMY	82.889	450	74	3	1	450	1	447	0.0	768
sp|Q14457|BECN1_HUMAN	tr|G3NT35|G3NT35_GASAC	81.556	450	80	3	1	450	1	447	0.0	768
sp|Q14457|BECN1_HUMAN	tr|H0YX48|H0YX48_TAEGU	90.465	430	38	2	23	450	1	429	0.0	761
sp|Q14457|BECN1_HUMAN	tr|A0A3B4VGG3|A0A3B4VGG3_SERDU	82.222	450	77	3	1	450	1	447	0.0	756
sp|Q14457|BECN1_HUMAN	tr|Q4A1K9|Q4A1K9_TAKRU	81.111	450	82	3	1	450	1	447	0.0	746
sp|Q14457|BECN1_HUMAN	tr|A0A2I0LN98|A0A2I0LN98_COLLI	94.057	387	22	1	64	450	22	407	0.0	725
sp|Q14457|BECN1_HUMAN	tr|A0A2I3TVN4|A0A2I3TVN4_PANTR	99.427	349	2	0	1	349	1	349	0.0	714
sp|Q14457|BECN1_HUMAN	tr|G1MYE3|G1MYE3_MELGA	94.624	372	18	1	79	450	1	370	0.0	701
sp|Q14457|BECN1_HUMAN	tr|A0A091HR09|A0A091HR09_CALAN	95.879	364	15	0	87	450	1	364	0.0	699
sp|Q14457|BECN1_HUMAN	tr|A0A093G2C7|A0A093G2C7_DRYPU	92.368	380	20	2	78	450	1	378	0.0	694
sp|Q14457|BECN1_HUMAN	tr|A0A099ZWK6|A0A099ZWK6_TINGU	93.298	373	16	1	87	450	1	373	0.0	689
sp|Q14457|BECN1_HUMAN	tr|F7DLU1|F7DLU1_ORNAN	85.539	408	57	2	44	450	1	407	0.0	686
sp|Q14457|BECN1_HUMAN	tr|G5C4L0|G5C4L0_HETGA	90.685	365	34	0	86	450	156	520	0.0	673
sp|Q14457|BECN1_HUMAN	tr|A0A226MJ12|A0A226MJ12_CALSU	76.000	450	53	3	1	450	1	395	0.0	649
sp|Q14457|BECN1_HUMAN	tr|A0A5F9D298|A0A5F9D298_RABIT	90.972	288	12	2	163	450	85	358	1.25e-180	513
sp|Q14457|BECN1_HUMAN	tr|A0A5F9D298|A0A5F9D298_RABIT	85.057	87	11	2	1	87	1	85	2.45e-38	147
sp|Q14457|BECN1_HUMAN	tr|A0A067REP6|A0A067REP6_ZOONE	57.238	449	159	8	1	447	1	418	4.96e-171	491
sp|Q14457|BECN1_HUMAN	tr|A0A340XMP3|A0A340XMP3_LIPVE	57.631	439	174	5	14	450	4	432	4.59e-168	484
sp|Q14457|BECN1_HUMAN	tr|A0A1L8ETL4|A0A1L8ETL4_XENLA	93.361	241	14	1	212	450	31	271	6.96e-168	477
sp|Q14457|BECN1_HUMAN	tr|A0A1L8ETL4|A0A1L8ETL4_XENLA	85.366	41	6	0	6	46	3	43	6.27e-13	74.3
sp|Q14457|BECN1_HUMAN	tr|A0A091D8U1|A0A091D8U1_FUKDA	87.919	298	20	4	1	284	21	316	2.74e-167	486
sp|Q14457|BECN1_HUMAN	tr|A0A091D8U1|A0A091D8U1_FUKDA	97.714	175	4	0	276	450	363	537	3.45e-125	379
sp|Q14457|BECN1_HUMAN	tr|A0A026W4F3|A0A026W4F3_OOCBI	55.782	441	163	10	14	447	8	423	3.76e-164	474
sp|Q14457|BECN1_HUMAN	tr|A0A2U3V4R0|A0A2U3V4R0_TURTR	57.175	439	176	5	14	450	4	432	7.57e-164	473
sp|Q14457|BECN1_HUMAN	tr|A0A2Y9NPP9|A0A2Y9NPP9_DELLE	56.720	439	178	5	14	450	4	432	1.12e-162	470
sp|Q14457|BECN1_HUMAN	tr|E2BHR6|E2BHR6_HARSA	55.782	441	163	9	14	447	8	423	2.27e-162	469
sp|Q14457|BECN1_HUMAN	tr|A0A091CTP1|A0A091CTP1_FUKDA	91.120	259	23	0	109	367	1	259	2.87e-162	465
sp|Q14457|BECN1_HUMAN	tr|A0A2Y9ESN3|A0A2Y9ESN3_PHYMC	57.110	436	175	5	14	447	4	429	2.04e-161	467
sp|Q14457|BECN1_HUMAN	tr|A0A0D9SDE2|A0A0D9SDE2_CHLSB	56.552	435	179	5	14	447	13	438	8.72e-161	466
sp|Q14457|BECN1_HUMAN	tr|A0A5F8AI69|A0A5F8AI69_MACMU	56.552	435	179	5	14	447	4	429	4.91e-159	461
sp|Q14457|BECN1_HUMAN	tr|H2N396|H2N396_PONAB	55.507	454	180	5	1	447	1	439	3.57e-156	454
sp|Q14457|BECN1_HUMAN	tr|A0A2I3RU22|A0A2I3RU22_PANTR	56.322	435	180	5	14	447	4	429	2.92e-155	451
sp|Q14457|BECN1_HUMAN	tr|A0A2R8ZFZ4|A0A2R8ZFZ4_PANPA	56.092	435	181	4	14	447	4	429	5.14e-155	451
sp|Q14457|BECN1_HUMAN	sp|A8MW95|BECN2_HUMAN	56.092	435	181	4	14	447	4	429	1.49e-153	447
sp|Q14457|BECN1_HUMAN	tr|H9IS66|H9IS66_BOMMO	53.167	442	181	6	8	447	2	419	1.71e-152	444
sp|Q14457|BECN1_HUMAN	tr|F1S8N9|F1S8N9_PIG	53.111	450	196	6	1	450	4	438	3.01e-152	444
sp|Q14457|BECN1_HUMAN	tr|F7IL93|F7IL93_CALJA	55.204	442	179	5	14	450	4	431	2.20e-151	441
sp|Q14457|BECN1_HUMAN	tr|G3QYP8|G3QYP8_GORGO	55.862	435	182	4	14	447	4	429	2.82e-151	441
sp|Q14457|BECN1_HUMAN	tr|M3YW94|M3YW94_MUSPF	52.822	443	202	3	2	444	2	437	3.08e-149	436
sp|Q14457|BECN1_HUMAN	tr|W5JLH6|W5JLH6_ANODA	51.693	443	186	8	8	447	6	423	7.17e-149	436
sp|Q14457|BECN1_HUMAN	tr|W5P4U0|W5P4U0_SHEEP	52.262	442	201	4	10	450	5	437	1.39e-148	434
sp|Q14457|BECN1_HUMAN	tr|A0A0N0PA01|A0A0N0PA01_PAPXU	52.715	442	183	6	8	447	2	419	2.44e-148	434
sp|Q14457|BECN1_HUMAN	tr|G3N106|G3N106_BOVIN	52.000	450	205	4	1	450	1	439	2.20e-146	429
sp|Q14457|BECN1_HUMAN	tr|A0A0L0CJ74|A0A0L0CJ74_LUCCU	49.886	437	194	8	14	449	11	423	2.00e-145	426
sp|Q14457|BECN1_HUMAN	tr|F6PNL4|F6PNL4_HORSE	53.362	461	192	4	3	450	9	459	5.09e-145	426
sp|Q14457|BECN1_HUMAN	tr|G5E767|G5E767_LOXAF	54.585	458	191	8	1	450	1	449	1.26e-144	425
sp|Q14457|BECN1_HUMAN	sp|Q9VCE1|BECN1_DROME	50.115	435	192	6	14	447	9	419	2.92e-143	421
sp|Q14457|BECN1_HUMAN	tr|I3N955|I3N955_ICTTR	50.000	438	182	4	16	448	6	411	6.12e-141	414
sp|Q14457|BECN1_HUMAN	tr|A0A384CKY7|A0A384CKY7_URSMA	51.157	432	198	3	16	447	6	424	3.11e-140	413
sp|Q14457|BECN1_HUMAN	tr|G1MKJ1|G1MKJ1_AILME	50.452	442	211	4	7	447	7	441	7.01e-139	410
sp|Q14457|BECN1_HUMAN	tr|D6WPT7|D6WPT7_TRICA	49.773	440	188	8	14	449	11	421	1.64e-138	409
sp|Q14457|BECN1_HUMAN	tr|A0A0L7LV42|A0A0L7LV42_9NEOP	51.790	419	176	6	14	430	8	402	8.30e-138	406
sp|Q14457|BECN1_HUMAN	tr|G1Q483|G1Q483_MYOLU	50.452	442	212	5	10	450	10	445	1.27e-136	404
sp|Q14457|BECN1_HUMAN	tr|G1TDR6|G1TDR6_RABIT	50.455	440	192	5	12	447	1	418	2.12e-136	403
sp|Q14457|BECN1_HUMAN	tr|G1Q298|G1Q298_MYOLU	50.554	451	216	5	1	450	1	445	6.35e-136	402
sp|Q14457|BECN1_HUMAN	tr|H0XUA7|H0XUA7_OTOGA	50.569	439	205	5	14	450	10	438	9.68e-136	402
sp|Q14457|BECN1_HUMAN	tr|A0A2Y9FWJ9|A0A2Y9FWJ9_TRIMA	59.229	363	141	4	89	450	7	363	2.21e-135	398
sp|Q14457|BECN1_HUMAN	tr|H0XMJ7|H0XMJ7_OTOGA	49.425	435	210	5	14	447	4	429	1.02e-134	399
sp|Q14457|BECN1_HUMAN	tr|A0A1S3AIQ2|A0A1S3AIQ2_ERIEU	50.463	432	208	4	16	447	6	431	1.69e-133	396
sp|Q14457|BECN1_HUMAN	tr|A0A2U3ZWU4|A0A2U3ZWU4_ODORO	51.174	426	194	5	25	447	1	415	8.99e-124	370
sp|Q14457|BECN1_HUMAN	tr|A0A1L8ETM8|A0A1L8ETM8_XENLA	91.892	185	13	1	212	394	31	215	3.10e-123	362
sp|Q14457|BECN1_HUMAN	tr|A0A1L8ETM8|A0A1L8ETM8_XENLA	85.366	41	6	0	6	46	3	43	3.78e-13	73.9
sp|Q14457|BECN1_HUMAN	tr|E9GRR3|E9GRR3_DAPPU	45.011	451	208	9	13	446	6	433	1.45e-122	368
sp|Q14457|BECN1_HUMAN	tr|A0A1S3FMD9|A0A1S3FMD9_DIPOR	46.606	442	202	7	16	450	15	429	8.87e-121	363
sp|Q14457|BECN1_HUMAN	tr|A0A1S3FXT9|A0A1S3FXT9_DIPOR	51.781	365	169	2	90	450	65	426	2.00e-116	353
sp|Q14457|BECN1_HUMAN	tr|A0A1U7QPN8|A0A1U7QPN8_MESAU	43.864	440	218	8	16	448	6	423	1.93e-112	342
sp|Q14457|BECN1_HUMAN	sp|P0DM65|BECN2_MOUSE	45.011	451	214	9	16	447	6	441	1.85e-111	340
sp|Q14457|BECN1_HUMAN	tr|G1PZN5|G1PZN5_MYOLU	46.875	448	210	8	5	450	6	427	1.26e-107	330
sp|Q14457|BECN1_HUMAN	tr|A0A2K6LBM1|A0A2K6LBM1_RHIBE	93.923	181	11	0	168	348	84	264	8.65e-107	322
sp|Q14457|BECN1_HUMAN	tr|A0A2K6LBM1|A0A2K6LBM1_RHIBE	86.022	93	3	1	1	93	1	83	1.89e-43	159
sp|Q14457|BECN1_HUMAN	tr|F1PYG3|F1PYG3_CANLF	48.082	391	195	3	25	415	1	383	6.20e-106	324
sp|Q14457|BECN1_HUMAN	tr|G5B393|G5B393_HETGA	42.759	435	210	4	16	450	6	401	1.43e-98	305
sp|Q14457|BECN1_HUMAN	tr|A0A452G7U3|A0A452G7U3_CAPHI	89.510	143	15	0	199	341	103	245	2.40e-85	266
sp|Q14457|BECN1_HUMAN	tr|A0A452G7U3|A0A452G7U3_CAPHI	76.699	103	19	3	3	102	3	103	2.62e-38	144
sp|Q14457|BECN1_HUMAN	tr|M0TKD8|M0TKD8_MUSAM	33.909	463	248	12	10	442	51	485	5.51e-68	230
sp|Q14457|BECN1_HUMAN	tr|A0A1S3NGT8|A0A1S3NGT8_SALSA	95.146	103	5	0	348	450	5	107	3.00e-67	214
sp|Q14457|BECN1_HUMAN	tr|A0A2K1L929|A0A2K1L929_PHYPA	29.735	491	261	12	16	443	23	492	4.79e-66	225
sp|Q14457|BECN1_HUMAN	sp|Q54JI9|BECNB_DICDI	38.838	327	186	4	122	443	490	807	1.98e-65	230
sp|Q14457|BECN1_HUMAN	tr|G3HYU8|G3HYU8_CRIGR	87.931	116	13	1	12	127	1	115	2.58e-64	207
sp|Q14457|BECN1_HUMAN	tr|Q4A190|Q4A190_MAIZE	36.316	380	205	9	84	442	113	476	4.50e-62	214
sp|Q14457|BECN1_HUMAN	tr|A0A2K1JXM5|A0A2K1JXM5_PHYPA	33.588	393	222	10	66	443	127	495	3.66e-61	212
sp|Q14457|BECN1_HUMAN	tr|U3PVW5|U3PVW5_WHEAT	36.571	350	191	7	107	442	148	480	9.93e-61	211
sp|Q14457|BECN1_HUMAN	tr|U3Q014|U3Q014_WHEAT	37.764	331	181	6	123	442	163	479	1.69e-60	210
sp|Q14457|BECN1_HUMAN	tr|B8ANL8|B8ANL8_ORYSI	34.393	346	198	6	111	442	150	480	4.55e-59	206
sp|Q14457|BECN1_HUMAN	tr|A0A3B6FPT7|A0A3B6FPT7_WHEAT	35.359	362	194	7	107	442	144	491	2.04e-58	205
sp|Q14457|BECN1_HUMAN	tr|A0A5F5XXY4|A0A5F5XXY4_FELCA	65.132	152	53	0	193	344	93	244	3.50e-58	197
sp|Q14457|BECN1_HUMAN	tr|A0A5F5XXY4|A0A5F5XXY4_FELCA	42.424	66	37	1	2	67	2	66	0.002	45.8
sp|Q14457|BECN1_HUMAN	tr|A0A444XAG7|A0A444XAG7_ARAHY	34.521	365	188	6	116	442	149	500	2.90e-57	202
sp|Q14457|BECN1_HUMAN	tr|M0TKD9|M0TKD9_MUSAM	35.556	360	202	9	101	442	109	456	3.09e-57	202
sp|Q14457|BECN1_HUMAN	sp|Q9M367|BECN1_ARATH	31.323	431	259	8	26	442	68	475	4.99e-57	201
sp|Q14457|BECN1_HUMAN	tr|C8VMP7|C8VMP7_EMENI	30.948	517	253	17	18	444	3	505	3.31e-56	199
sp|Q14457|BECN1_HUMAN	tr|A0A445B157|A0A445B157_ARAHY	33.952	377	186	7	116	442	149	512	1.29e-55	198
sp|Q14457|BECN1_HUMAN	tr|K7W1X5|K7W1X5_MAIZE	30.979	439	256	11	26	442	143	556	2.20e-52	190
sp|Q14457|BECN1_HUMAN	tr|Q6C9D9|Q6C9D9_YARLI	31.798	456	260	11	17	446	3	433	1.19e-50	182
sp|Q14457|BECN1_HUMAN	tr|V5IPG6|V5IPG6_NEUCR	32.540	378	209	9	103	444	152	519	2.76e-44	167
sp|Q14457|BECN1_HUMAN	tr|B8AKB6|B8AKB6_ORYSI	31.232	349	213	6	71	406	183	517	1.32e-43	166
sp|Q14457|BECN1_HUMAN	tr|A0A2K3E601|A0A2K3E601_CHLRE	38.767	227	119	5	226	446	488	700	1.86e-41	162
sp|Q14457|BECN1_HUMAN	tr|A0A2K3E601|A0A2K3E601_CHLRE	36.207	58	37	0	112	169	310	367	3.68e-04	48.9
sp|Q14457|BECN1_HUMAN	sp|Q02948|BECN1_YEAST	29.381	388	211	9	112	445	157	535	1.12e-36	146
sp|Q14457|BECN1_HUMAN	tr|B8A7L5|B8A7L5_ORYSI	35.922	206	130	1	123	326	161	366	3.85e-33	133
sp|Q14457|BECN1_HUMAN	tr|A0A5F9CCB3|A0A5F9CCB3_RABIT	83.333	72	11	1	1	72	1	71	3.06e-30	117
sp|Q14457|BECN1_HUMAN	tr|G3HH45|G3HH45_CRIGR	52.586	116	53	2	328	443	2	115	3.06e-29	116
sp|Q14457|BECN1_HUMAN	sp|Q55CC5|BECNA_DICDI	32.090	268	152	7	194	437	1079	1340	1.43e-27	122
sp|Q14457|BECN1_HUMAN	tr|R1F4A6|R1F4A6_EMIHU	26.190	252	124	8	207	442	191	396	2.46e-15	83.2
sp|Q14457|BECN1_HUMAN	tr|B8A7L1|B8A7L1_ORYSI	35.246	122	47	5	338	436	143	255	3.39e-08	61.6
sp|Q14457|BECN1_HUMAN	tr|B8A7L4|B8A7L4_ORYSI	40.244	82	32	2	369	442	1	73	1.48e-07	54.7
sp|Q14457|BECN1_HUMAN	tr|G3GZT5|G3GZT5_CRIGR	38.542	96	52	2	134	225	3	95	4.50e-05	47.8
sp|Q14457|BECN1_HUMAN	tr|A2XK15|A2XK15_ORYSI	24.444	135	93	3	111	239	150	281	5.16e-04	47.8
sp|Q14457|BECN1_HUMAN	tr|A0A4X2LC28|A0A4X2LC28_VOMUR	35.714	84	54	0	186	269	2916	2999	0.010	44.7
sp|Q14457|BECN1_HUMAN	tr|H2SH16|H2SH16_TAKRU	26.490	151	87	5	145	275	611	757	0.033	43.1
sp|Q14457|BECN1_HUMAN	tr|B8C5G7|B8C5G7_THAPS	19.583	240	163	6	116	335	95	324	0.070	41.6
sp|Q14457|BECN1_HUMAN	tr|L5JXW7|L5JXW7_PTEAL	33.333	84	56	0	186	269	3148	3231	0.073	42.0
sp|Q14457|BECN1_HUMAN	tr|W5JSU1|W5JSU1_ANODA	28.926	121	69	5	145	255	62	175	0.12	40.8
sp|Q14457|BECN1_HUMAN	tr|A0A3B4V0S0|A0A3B4V0S0_SERDU	27.027	148	84	6	148	275	170	313	0.12	41.2
sp|Q14457|BECN1_HUMAN	tr|A0A1L8HBZ0|A0A1L8HBZ0_XENLA	24.176	182	116	6	77	254	417	580	0.13	40.8
sp|Q14457|BECN1_HUMAN	tr|A0A1S3LMF1|A0A1S3LMF1_SALSA	27.907	172	87	8	136	275	599	765	0.13	40.8
sp|Q14457|BECN1_HUMAN	tr|A0A2K6EED2|A0A2K6EED2_PROCO	31.183	93	64	0	177	269	3080	3172	0.19	40.4
sp|Q14457|BECN1_HUMAN	tr|I3MJK1|I3MJK1_ICTTR	32.143	84	57	0	186	269	3089	3172	0.23	40.4
sp|Q14457|BECN1_HUMAN	tr|K7FFX2|K7FFX2_PELSI	33.333	84	56	0	186	269	3059	3142	0.24	40.0
sp|Q14457|BECN1_HUMAN	tr|H2TM86|H2TM86_TAKRU	30.973	113	68	3	146	250	1027	1137	0.26	40.0
sp|Q14457|BECN1_HUMAN	tr|A0A2I3GH28|A0A2I3GH28_NOMLE	32.143	84	57	0	186	269	3016	3099	0.27	40.0
sp|Q14457|BECN1_HUMAN	tr|G3S600|G3S600_GORGO	32.143	84	57	0	186	269	3081	3164	0.31	40.0
sp|Q14457|BECN1_HUMAN	tr|A0A2K6MJN7|A0A2K6MJN7_RHIBE	32.143	84	57	0	186	269	3089	3172	0.32	39.7
sp|Q14457|BECN1_HUMAN	tr|A0A2K5YCM6|A0A2K5YCM6_MANLE	32.143	84	57	0	186	269	3089	3172	0.33	39.7
sp|Q14457|BECN1_HUMAN	tr|A0A2I3SIS1|A0A2I3SIS1_PANTR	32.143	84	57	0	186	269	3089	3172	0.33	39.7
sp|Q14457|BECN1_HUMAN	tr|A0A096P2Y3|A0A096P2Y3_PAPAN	32.143	84	57	0	186	269	3089	3172	0.33	39.7
sp|Q14457|BECN1_HUMAN	tr|A0A2R9BVN9|A0A2R9BVN9_PANPA	32.143	84	57	0	186	269	3024	3107	0.34	39.7
sp|Q14457|BECN1_HUMAN	sp|Q9NYC9|DYH9_HUMAN	32.143	84	57	0	186	269	3089	3172	0.34	39.7
sp|Q14457|BECN1_HUMAN	tr|A0A1U7UWF8|A0A1U7UWF8_TARSY	32.143	84	57	0	186	269	26	109	0.35	39.7
sp|Q14457|BECN1_HUMAN	tr|A0A2K5NBI4|A0A2K5NBI4_CERAT	32.143	84	57	0	186	269	3089	3172	0.35	39.7
sp|Q14457|BECN1_HUMAN	tr|A0A2K5U1E2|A0A2K5U1E2_MACFA	32.143	84	57	0	186	269	3089	3172	0.36	39.7
sp|Q14457|BECN1_HUMAN	tr|A0A1D5QWB8|A0A1D5QWB8_MACMU	32.143	84	57	0	186	269	3089	3172	0.37	39.7
sp|Q14457|BECN1_HUMAN	tr|A0A0D9R9X8|A0A0D9R9X8_CHLSB	32.143	84	57	0	186	269	2933	3016	0.40	39.7
sp|Q14457|BECN1_HUMAN	tr|M3XX47|M3XX47_MUSPF	32.530	83	56	0	187	269	2814	2896	0.52	39.3
sp|Q14457|BECN1_HUMAN	tr|A0A1S2ZQ61|A0A1S2ZQ61_ERIEU	32.143	84	57	0	186	269	3086	3169	0.52	39.3
sp|Q14457|BECN1_HUMAN	tr|H2NSS1|H2NSS1_PONAB	32.143	84	57	0	186	269	2918	3001	0.54	39.3
sp|Q14457|BECN1_HUMAN	tr|F6SMV4|F6SMV4_HORSE	32.143	84	57	0	186	269	3082	3165	0.64	38.9
sp|Q14457|BECN1_HUMAN	tr|G3QA21|G3QA21_GASAC	28.289	152	83	7	145	275	220	366	0.84	38.5
sp|Q14457|BECN1_HUMAN	tr|A0A452FJJ1|A0A452FJJ1_CAPHI	32.955	88	58	1	183	269	3085	3172	0.86	38.5
sp|Q14457|BECN1_HUMAN	tr|H0Z5T6|H0Z5T6_TAEGU	32.955	88	58	1	183	269	2952	3039	0.90	38.5
sp|Q14457|BECN1_HUMAN	tr|G5B3Q6|G5B3Q6_HETGA	29.825	114	73	2	160	266	124	237	1.6	37.4
sp|Q14457|BECN1_HUMAN	tr|U3BAY0|U3BAY0_CALJA	28.947	114	74	2	160	266	150	263	1.7	37.4
sp|Q14457|BECN1_HUMAN	sp|Q2QLF8|CTTB2_CALJA	28.947	114	74	2	160	266	150	263	1.7	37.4
sp|Q14457|BECN1_HUMAN	sp|Q09YG9|CTTB2_SAIBB	28.947	114	74	2	160	266	151	264	2.6	37.0
sp|Q14457|BECN1_HUMAN	tr|R0LYD2|R0LYD2_ANAPL	28.713	101	71	1	169	269	2940	3039	2.8	37.0
sp|Q14457|BECN1_HUMAN	tr|A0A1S2ZW28|A0A1S2ZW28_ERIEU	28.333	120	82	1	151	266	5	124	3.0	36.6
sp|Q14457|BECN1_HUMAN	tr|A0A2I0LQ47|A0A2I0LQ47_COLLI	32.955	88	58	1	183	269	2482	2569	3.5	36.6
sp|Q14457|BECN1_HUMAN	tr|A0A0D9REJ4|A0A0D9REJ4_CHLSB	28.947	114	74	2	160	266	109	222	3.5	36.2
sp|Q14457|BECN1_HUMAN	tr|A0A2K6KEY3|A0A2K6KEY3_RHIBE	28.947	114	74	2	160	266	151	264	4.4	36.2
sp|Q14457|BECN1_HUMAN	tr|A0A0Q3USZ4|A0A0Q3USZ4_AMAAE	31.818	88	59	1	183	269	3060	3147	4.5	36.2
sp|Q14457|BECN1_HUMAN	tr|A0A1L8F612|A0A1L8F612_XENLA	26.144	153	100	3	98	237	116	268	4.5	35.4
sp|Q14457|BECN1_HUMAN	tr|A0A2K5ESD4|A0A2K5ESD4_AOTNA	28.947	114	74	2	160	266	165	278	4.7	35.8
sp|Q14457|BECN1_HUMAN	tr|F7DM48|F7DM48_ORNAN	27.500	120	69	3	157	258	557	676	5.3	35.8
sp|Q14457|BECN1_HUMAN	tr|A0A2K5EM02|A0A2K5EM02_AOTNA	33.708	89	55	1	173	261	401	485	5.8	35.4
sp|Q14457|BECN1_HUMAN	tr|A0A151PBL9|A0A151PBL9_ALLMI	26.606	109	66	3	149	247	99	203	6.6	34.7
sp|Q14457|BECN1_HUMAN	tr|A0A1L8G5H9|A0A1L8G5H9_XENLA	25.275	91	61	1	178	268	451	534	9.3	35.0
sp|Q14457|BECN1_HUMAN	tr|A0A0Q3PK69|A0A0Q3PK69_AMAAE	22.436	156	107	3	145	294	1324	1471	9.9	35.0
sp|Q14457|BECN1_HUMAN	tr|A0A3B4T6B1|A0A3B4T6B1_SERDU	31.746	126	65	6	158	263	975	1099	9.9	35.0
sp|Q14469|HES1_HUMAN	tr|A0A2K6TV14|A0A2K6TV14_SAIBB	100.000	280	0	0	1	280	1	280	0.0	570
sp|Q14469|HES1_HUMAN	tr|A0A096MST7|A0A096MST7_PAPAN	100.000	280	0	0	1	280	1	280	0.0	570
sp|Q14469|HES1_HUMAN	tr|H2QNZ9|H2QNZ9_PANTR	100.000	280	0	0	1	280	1	280	0.0	570
sp|Q14469|HES1_HUMAN	tr|H0Y1W9|H0Y1W9_OTOGA	100.000	280	0	0	1	280	1	280	0.0	570
sp|Q14469|HES1_HUMAN	tr|I2CUI4|I2CUI4_MACMU	100.000	280	0	0	1	280	1	280	0.0	570
sp|Q14469|HES1_HUMAN	tr|A0A2K5V1Z9|A0A2K5V1Z9_MACFA	100.000	280	0	0	1	280	1	280	0.0	570
sp|Q14469|HES1_HUMAN	sp|Q14469|HES1_HUMAN	100.000	280	0	0	1	280	1	280	0.0	570
sp|Q14469|HES1_HUMAN	tr|G3QZL7|G3QZL7_GORGO	100.000	280	0	0	1	280	1	280	0.0	570
sp|Q14469|HES1_HUMAN	tr|A0A0D9R942|A0A0D9R942_CHLSB	100.000	280	0	0	1	280	1	280	0.0	570
sp|Q14469|HES1_HUMAN	tr|A0A2K5C2F7|A0A2K5C2F7_AOTNA	99.643	280	1	0	1	280	1	280	0.0	568
sp|Q14469|HES1_HUMAN	tr|A0A2K6F0R9|A0A2K6F0R9_PROCO	99.643	280	1	0	1	280	1	280	0.0	568
sp|Q14469|HES1_HUMAN	tr|I3N6Q5|I3N6Q5_ICTTR	99.643	280	1	0	1	280	1	280	0.0	568
sp|Q14469|HES1_HUMAN	tr|A0A2U3UZC4|A0A2U3UZC4_TURTR	99.643	280	1	0	1	280	1	280	0.0	566
sp|Q14469|HES1_HUMAN	tr|A0A287AUT4|A0A287AUT4_PIG	99.643	280	1	0	1	280	1	280	0.0	566
sp|Q14469|HES1_HUMAN	tr|A0A2Y9EGS0|A0A2Y9EGS0_PHYMC	99.643	280	1	0	1	280	1	280	0.0	566
sp|Q14469|HES1_HUMAN	tr|A0A2U3VBL9|A0A2U3VBL9_ODORO	99.643	280	1	0	1	280	1	280	0.0	566
sp|Q14469|HES1_HUMAN	tr|A0A340XC51|A0A340XC51_LIPVE	99.643	280	1	0	1	280	1	280	0.0	566
sp|Q14469|HES1_HUMAN	tr|F6PTK2|F6PTK2_HORSE	99.643	280	1	0	1	280	1	280	0.0	566
sp|Q14469|HES1_HUMAN	tr|A0A2Y9N129|A0A2Y9N129_DELLE	99.643	280	1	0	1	280	1	280	0.0	566
sp|Q14469|HES1_HUMAN	tr|A0A452F2Z6|A0A452F2Z6_CAPHI	99.643	280	1	0	1	280	1	280	0.0	566
sp|Q14469|HES1_HUMAN	sp|Q3ZBG4|HES1_BOVIN	99.643	280	1	0	1	280	1	280	0.0	566
sp|Q14469|HES1_HUMAN	tr|A0A337SWV8|A0A337SWV8_FELCA	99.286	280	2	0	1	280	1	280	0.0	564
sp|Q14469|HES1_HUMAN	tr|A0A1S2ZCZ4|A0A1S2ZCZ4_ERIEU	98.929	280	3	0	1	280	1	280	0.0	563
sp|Q14469|HES1_HUMAN	tr|G1TY74|G1TY74_RABIT	99.286	280	1	1	1	280	1	279	0.0	561
sp|Q14469|HES1_HUMAN	tr|M3XX14|M3XX14_MUSPF	98.587	283	1	1	1	280	1	283	0.0	560
sp|Q14469|HES1_HUMAN	tr|A0A286X8R7|A0A286X8R7_CAVPO	98.571	280	3	1	1	280	1	279	0.0	558
sp|Q14469|HES1_HUMAN	tr|A0A2Y9DFH8|A0A2Y9DFH8_TRIMA	98.929	280	2	1	1	280	1	279	0.0	558
sp|Q14469|HES1_HUMAN	tr|A0A1U7QDJ3|A0A1U7QDJ3_MESAU	98.577	281	3	1	1	280	1	281	0.0	558
sp|Q14469|HES1_HUMAN	tr|G3T2T2|G3T2T2_LOXAF	98.929	280	2	1	1	280	1	279	0.0	558
sp|Q14469|HES1_HUMAN	tr|A0A1S3FEV6|A0A1S3FEV6_DIPOR	98.571	280	3	1	1	280	1	279	0.0	556
sp|Q14469|HES1_HUMAN	tr|G1PBP0|G1PBP0_MYOLU	98.571	280	3	1	1	280	1	279	0.0	556
sp|Q14469|HES1_HUMAN	tr|L5L1K7|L5L1K7_PTEAL	99.273	275	2	0	6	280	1	275	0.0	554
sp|Q14469|HES1_HUMAN	tr|A0A091ECU8|A0A091ECU8_FUKDA	98.214	280	3	2	1	280	1	278	0.0	552
sp|Q14469|HES1_HUMAN	sp|P35428|HES1_MOUSE	97.518	282	5	2	1	280	1	282	0.0	550
sp|Q14469|HES1_HUMAN	tr|G5ALE8|G5ALE8_HETGA	97.500	280	6	1	1	280	1	279	0.0	550
sp|Q14469|HES1_HUMAN	tr|A0A2K5MC28|A0A2K5MC28_CERAT	85.890	326	0	1	1	280	1	326	0.0	547
sp|Q14469|HES1_HUMAN	tr|A0A2R8Z6X9|A0A2R8Z6X9_PANPA	88.929	280	31	0	1	280	1	280	2.88e-174	486
sp|Q14469|HES1_HUMAN	tr|A0A2K6KE48|A0A2K6KE48_RHIBE	93.571	280	15	1	1	280	1	277	8.61e-167	468
sp|Q14469|HES1_HUMAN	tr|A0A1L8G9X1|A0A1L8G9X1_XENLA	76.512	281	49	6	1	278	1	267	1.69e-141	403
sp|Q14469|HES1_HUMAN	sp|Q5PPM5|HES1_XENTR	76.868	281	48	5	1	278	1	267	1.39e-140	401
sp|Q14469|HES1_HUMAN	tr|A0A3B5K9U5|A0A3B5K9U5_TAKRU	74.558	283	61	4	1	278	4	280	1.95e-140	401
sp|Q14469|HES1_HUMAN	tr|A0A1L8G421|A0A1L8G421_XENLA	75.445	281	52	6	1	278	1	267	4.09e-139	397
sp|Q14469|HES1_HUMAN	tr|A0A3B4TLM8|A0A3B4TLM8_SERDU	73.145	283	65	4	1	278	1	277	4.56e-138	395
sp|Q14469|HES1_HUMAN	tr|A0A4X2M392|A0A4X2M392_VOMUR	75.779	289	57	3	1	278	1	287	2.39e-134	386
sp|Q14469|HES1_HUMAN	tr|G3P3Q8|G3P3Q8_GASAC	72.917	288	59	7	1	278	1	279	2.95e-134	385
sp|Q14469|HES1_HUMAN	tr|H2PCE0|H2PCE0_PONAB	100.000	183	0	0	1	183	1	183	1.08e-131	375
sp|Q14469|HES1_HUMAN	tr|A0A1S3MPQ4|A0A1S3MPQ4_SALSA	71.479	284	58	7	1	278	1	267	4.10e-130	374
sp|Q14469|HES1_HUMAN	tr|A0A060XJU7|A0A060XJU7_ONCMY	72.043	279	57	5	1	278	12	270	7.87e-130	374
sp|Q14469|HES1_HUMAN	tr|A0A060Y933|A0A060Y933_ONCMY	71.127	284	59	7	1	278	1	267	2.91e-129	372
sp|Q14469|HES1_HUMAN	tr|F7EX93|F7EX93_ORNAN	80.328	244	47	1	36	278	1	244	7.30e-126	362
sp|Q14469|HES1_HUMAN	tr|A0A226N8R5|A0A226N8R5_CALSU	70.968	279	58	5	1	278	1	257	2.48e-120	349
sp|Q14469|HES1_HUMAN	tr|H0ZFP8|H0ZFP8_TAEGU	71.223	278	60	4	1	278	1	258	3.52e-120	348
sp|Q14469|HES1_HUMAN	tr|G1MBL0|G1MBL0_AILME	67.500	280	27	4	1	280	1	216	8.30e-119	343
sp|Q14469|HES1_HUMAN	tr|A0A2R8MY07|A0A2R8MY07_CALJA	98.235	170	3	0	1	170	1	170	6.14e-115	337
sp|Q14469|HES1_HUMAN	tr|A0A151NTL4|A0A151NTL4_ALLMI	68.459	279	70	5	1	278	1	262	8.85e-115	335
sp|Q14469|HES1_HUMAN	tr|K7G2Q2|K7G2Q2_PELSI	63.279	305	72	8	1	278	1	292	2.65e-114	335
sp|Q14469|HES1_HUMAN	tr|H9G5B5|H9G5B5_ANOCA	64.120	301	73	8	1	278	1	289	5.25e-114	334
sp|Q14469|HES1_HUMAN	tr|W5QGT5|W5QGT5_SHEEP	100.000	160	0	0	1	160	1	160	2.79e-113	331
sp|Q14469|HES1_HUMAN	tr|W5QGT5|W5QGT5_SHEEP	97.619	42	1	0	233	274	177	218	1.06e-17	85.5
sp|Q14469|HES1_HUMAN	sp|Q6PBD4|HES4_XENTR	60.726	303	72	6	1	278	1	281	1.15e-111	328
sp|Q14469|HES1_HUMAN	tr|A0A1L8FLY0|A0A1L8FLY0_XENLA	60.927	302	69	8	1	278	1	277	1.21e-110	325
sp|Q14469|HES1_HUMAN	tr|A0A3B4U7T3|A0A3B4U7T3_SERDU	63.345	281	66	8	1	278	1	247	2.77e-108	318
sp|Q14469|HES1_HUMAN	tr|A0A1S3R091|A0A1S3R091_SALSA	61.034	290	76	7	1	278	1	265	1.51e-107	317
sp|Q14469|HES1_HUMAN	tr|A0A060VVE7|A0A060VVE7_ONCMY	61.429	280	93	6	1	278	1	267	1.91e-106	314
sp|Q14469|HES1_HUMAN	tr|A0A1U7RIU7|A0A1U7RIU7_ALLSI	64.539	282	80	5	1	275	1	269	3.12e-105	312
sp|Q14469|HES1_HUMAN	tr|B5X993|B5X993_SALSA	57.792	308	82	7	1	278	1	290	1.97e-104	310
sp|Q14469|HES1_HUMAN	tr|G3NWL5|G3NWL5_GASAC	56.818	308	85	7	1	278	1	290	7.55e-103	306
sp|Q14469|HES1_HUMAN	tr|A0A060YMX7|A0A060YMX7_ONCMY	57.143	308	83	8	1	278	1	289	5.32e-102	304
sp|Q14469|HES1_HUMAN	tr|A0A1S3MEH9|A0A1S3MEH9_SALSA	57.468	308	82	8	1	278	1	289	5.44e-102	304
sp|Q14469|HES1_HUMAN	tr|A0A3B5KD18|A0A3B5KD18_TAKRU	57.143	308	81	8	1	278	1	287	2.98e-101	302
sp|Q14469|HES1_HUMAN	tr|A0A060YBZ5|A0A060YBZ5_ONCMY	63.197	269	79	6	1	268	1	250	1.06e-100	300
sp|Q14469|HES1_HUMAN	tr|A0A3B4TWL2|A0A3B4TWL2_SERDU	65.428	269	73	8	1	268	1	250	6.85e-100	298
sp|Q14469|HES1_HUMAN	tr|H2RTG7|H2RTG7_TAKRU	57.801	282	81	9	1	278	1	248	1.64e-97	291
sp|Q14469|HES1_HUMAN	tr|A0A0Q3XBD2|A0A0Q3XBD2_AMAAE	68.776	237	54	4	42	278	1	217	6.06e-97	288
sp|Q14469|HES1_HUMAN	tr|A0A4X2MB76|A0A4X2MB76_VOMUR	65.272	239	64	4	1	238	1	221	8.33e-97	291
sp|Q14469|HES1_HUMAN	tr|A0A3Q0DLJ4|A0A3Q0DLJ4_TARSY	98.601	143	2	0	1	143	1	143	1.14e-96	287
sp|Q14469|HES1_HUMAN	tr|A0A3Q0DLJ4|A0A3Q0DLJ4_TARSY	100.000	65	0	0	216	280	143	207	4.06e-40	143
sp|Q14469|HES1_HUMAN	tr|A0A226N0C4|A0A226N0C4_CALSU	59.630	270	66	7	36	278	4	257	1.01e-92	279
sp|Q14469|HES1_HUMAN	tr|G3PTY8|G3PTY8_GASAC	58.273	278	77	8	1	278	1	239	3.48e-92	277
sp|Q14469|HES1_HUMAN	tr|A0A2I0M312|A0A2I0M312_COLLI	59.191	272	55	9	42	278	1	251	4.32e-90	272
sp|Q14469|HES1_HUMAN	tr|A0A0Q3LZD5|A0A0Q3LZD5_AMAAE	59.551	267	64	7	42	278	1	253	6.91e-90	272
sp|Q14469|HES1_HUMAN	tr|G1N6J0|G1N6J0_MELGA	60.300	267	63	7	39	278	5	255	1.32e-89	271
sp|Q14469|HES1_HUMAN	tr|A0A093GZR7|A0A093GZR7_DRYPU	71.028	214	51	3	36	248	1	204	5.71e-88	265
sp|Q14469|HES1_HUMAN	tr|A0A060WW86|A0A060WW86_ONCMY	56.250	256	75	6	34	278	21	250	1.24e-85	261
sp|Q14469|HES1_HUMAN	tr|A0A2I0LPI3|A0A2I0LPI3_COLLI	66.351	211	51	4	68	278	16	206	9.69e-76	234
sp|Q14469|HES1_HUMAN	tr|A0A2U3WFR9|A0A2U3WFR9_ODORO	68.485	165	52	0	1	165	1	165	1.53e-74	232
sp|Q14469|HES1_HUMAN	tr|U3C1Y9|U3C1Y9_CALJA	73.510	151	40	0	1	151	1	151	1.90e-74	231
sp|Q14469|HES1_HUMAN	tr|A0A096P2D0|A0A096P2D0_PAPAN	72.848	151	41	0	1	151	1	151	4.69e-74	230
sp|Q14469|HES1_HUMAN	tr|A0A2K5LAM7|A0A2K5LAM7_CERAT	72.848	151	41	0	1	151	1	151	4.69e-74	230
sp|Q14469|HES1_HUMAN	sp|Q9HCC6|HES4_HUMAN	72.848	151	41	0	1	151	1	151	5.41e-74	230
sp|Q14469|HES1_HUMAN	tr|A0A0D9S8Z9|A0A0D9S8Z9_CHLSB	72.848	151	41	0	1	151	1	151	1.05e-73	229
sp|Q14469|HES1_HUMAN	tr|H2R3T5|H2R3T5_PANTR	72.185	151	42	0	1	151	1	151	2.51e-73	228
sp|Q14469|HES1_HUMAN	tr|G3RC48|G3RC48_GORGO	71.523	151	43	0	1	151	1	151	5.26e-73	228
sp|Q14469|HES1_HUMAN	tr|H9G8H9|H9G8H9_ANOCA	62.557	219	65	8	69	278	1	211	3.66e-72	225
sp|Q14469|HES1_HUMAN	tr|A0A3Q2HNH6|A0A3Q2HNH6_HORSE	71.333	150	43	0	1	150	52	201	8.79e-71	224
sp|Q14469|HES1_HUMAN	tr|A0A2K6GFH6|A0A2K6GFH6_PROCO	64.881	168	42	1	1	151	1	168	5.46e-70	221
sp|Q14469|HES1_HUMAN	tr|A0A287AS85|A0A287AS85_PIG	70.667	150	44	0	1	150	1	150	6.33e-70	220
sp|Q14469|HES1_HUMAN	tr|R0JKX4|R0JKX4_ANAPL	51.613	248	61	7	68	278	1	226	6.51e-68	215
sp|Q14469|HES1_HUMAN	tr|A0A5F7ZSR7|A0A5F7ZSR7_MACMU	59.890	182	42	1	1	151	1	182	8.51e-67	213
sp|Q14469|HES1_HUMAN	tr|K7G8M5|K7G8M5_PELSI	66.272	169	49	2	30	198	14	174	1.41e-65	207
sp|Q14469|HES1_HUMAN	tr|A0A337SI62|A0A337SI62_FELCA	59.890	182	58	2	1	174	1	175	2.99e-65	207
sp|Q14469|HES1_HUMAN	tr|M3YR52|M3YR52_MUSPF	69.333	150	46	0	1	150	1	150	2.49e-64	206
sp|Q14469|HES1_HUMAN	tr|A0A310TLD4|A0A310TLD4_XENLA	58.378	185	54	4	58	241	9	171	8.32e-63	200
sp|Q14469|HES1_HUMAN	tr|A0A2Y9Q9L1|A0A2Y9Q9L1_DELLE	66.887	151	50	0	1	151	1	151	7.12e-62	199
sp|Q14469|HES1_HUMAN	tr|J9NV17|J9NV17_CANLF	59.239	184	41	1	1	150	1	184	9.61e-62	200
sp|Q14469|HES1_HUMAN	tr|A0A452G273|A0A452G273_CAPHI	58.470	183	69	1	1	176	1	183	1.19e-61	199
sp|Q14469|HES1_HUMAN	tr|A0A2K5ZXN9|A0A2K5ZXN9_MANLE	98.990	99	1	0	1	99	1	99	3.27e-60	192
sp|Q14469|HES1_HUMAN	tr|A0A2K5ZXN9|A0A2K5ZXN9_MANLE	96.721	61	2	0	220	280	95	155	1.07e-35	130
sp|Q14469|HES1_HUMAN	tr|A0A384D946|A0A384D946_URSMA	100.000	97	0	0	1	97	1	97	2.10e-59	192
sp|Q14469|HES1_HUMAN	tr|A0A384D946|A0A384D946_URSMA	46.939	49	22	1	236	280	136	184	4.20e-04	45.8
sp|Q14469|HES1_HUMAN	tr|A0A093H7R8|A0A093H7R8_DRYPU	72.000	150	25	3	69	218	1	133	1.07e-57	186
sp|Q14469|HES1_HUMAN	tr|A0A340WJX0|A0A340WJX0_LIPVE	57.592	191	65	2	11	185	226	416	2.03e-56	192
sp|Q14469|HES1_HUMAN	tr|E1BP65|E1BP65_BOVIN	57.923	183	70	1	1	176	1	183	2.49e-56	185
sp|Q14469|HES1_HUMAN	tr|L5L906|L5L906_PTEAL	66.917	133	44	0	42	174	1	133	5.09e-56	183
sp|Q14469|HES1_HUMAN	tr|A0A2Y9SS48|A0A2Y9SS48_PHYMC	56.111	180	50	1	1	151	1	180	3.20e-55	183
sp|Q14469|HES1_HUMAN	tr|A0A2U4B8N2|A0A2U4B8N2_TURTR	56.111	180	50	1	1	151	152	331	3.83e-54	185
sp|Q14469|HES1_HUMAN	tr|A0A091J6T9|A0A091J6T9_EGRGA	62.637	182	48	4	97	278	10	171	5.69e-53	175
sp|Q14469|HES1_HUMAN	tr|G1MDS3|G1MDS3_AILME	61.392	158	49	4	1	149	1	155	5.32e-49	166
sp|Q14469|HES1_HUMAN	tr|D6X189|D6X189_TRICA	60.714	140	44	2	29	168	29	157	2.95e-48	165
sp|Q14469|HES1_HUMAN	tr|A0A067QJU3|A0A067QJU3_ZOONE	47.059	221	91	5	29	235	45	253	6.42e-48	169
sp|Q14469|HES1_HUMAN	tr|E2C1B1|E2C1B1_HARSA	43.396	212	94	5	30	237	24	213	1.21e-47	169
sp|Q14469|HES1_HUMAN	sp|Q26263|DPN_DROME	43.981	216	90	5	30	235	36	230	4.51e-47	167
sp|Q14469|HES1_HUMAN	tr|A0A0L0CQG1|A0A0L0CQG1_LUCCU	44.076	211	96	6	30	234	52	246	1.24e-46	167
sp|Q14469|HES1_HUMAN	tr|A0A067QUN5|A0A067QUN5_ZOONE	42.795	229	117	6	32	248	21	247	1.91e-46	169
sp|Q14469|HES1_HUMAN	tr|A0A2K5TVD6|A0A2K5TVD6_MACFA	51.429	175	61	4	1	151	1	175	2.96e-46	159
sp|Q14469|HES1_HUMAN	tr|W5JCJ8|W5JCJ8_ANODA	41.502	253	115	8	14	247	11	249	3.23e-46	164
sp|Q14469|HES1_HUMAN	tr|A0A2K6LEK5|A0A2K6LEK5_RHIBE	50.556	180	65	4	1	156	1	180	5.50e-46	157
sp|Q14469|HES1_HUMAN	tr|E2C1B6|E2C1B6_HARSA	56.338	142	58	1	29	170	36	173	4.39e-45	160
sp|Q14469|HES1_HUMAN	tr|A0A026VZJ9|A0A026VZJ9_OOCBI	62.609	115	39	1	33	147	48	158	5.48e-43	155
sp|Q14469|HES1_HUMAN	tr|D6X1J9|D6X1J9_TRICA	40.758	211	93	6	30	237	20	201	2.60e-42	153
sp|Q14469|HES1_HUMAN	sp|P14003|HAIR_DROME	42.222	225	105	6	15	236	17	219	1.74e-39	145
sp|Q14469|HES1_HUMAN	tr|A0A026VWT9|A0A026VWT9_OOCBI	54.032	124	56	1	30	153	17	139	5.71e-39	146
sp|Q14469|HES1_HUMAN	tr|A0A0L0CL81|A0A0L0CL81_LUCCU	55.224	134	56	1	25	158	22	151	2.50e-37	139
sp|Q14469|HES1_HUMAN	tr|A0A2Y9RJG4|A0A2Y9RJG4_TRIMA	72.289	83	23	0	68	150	72	154	4.43e-37	136
sp|Q14469|HES1_HUMAN	tr|A0A194PX31|A0A194PX31_PAPXU	51.408	142	63	1	30	171	22	157	3.23e-34	133
sp|Q14469|HES1_HUMAN	tr|D6WJ73|D6WJ73_TRICA	47.973	148	63	4	27	168	74	213	4.29e-33	127
sp|Q14469|HES1_HUMAN	tr|A0A067RNG2|A0A067RNG2_ZOONE	37.719	228	110	8	32	235	41	260	7.25e-33	128
sp|Q14469|HES1_HUMAN	tr|A0A4X2MDS2|A0A4X2MDS2_VOMUR	55.000	120	50	1	24	143	20	135	2.04e-32	122
sp|Q14469|HES1_HUMAN	tr|A0A0L7KU65|A0A0L7KU65_9NEOP	51.538	130	61	2	30	159	20	147	1.27e-31	126
sp|Q14469|HES1_HUMAN	tr|G3HWY8|G3HWY8_CRIGR	67.010	97	0	1	1	97	1	65	1.07e-30	115
sp|Q14469|HES1_HUMAN	tr|A0A1S3NTV7|A0A1S3NTV7_SALSA	42.568	148	80	3	30	176	15	158	5.18e-28	111
sp|Q14469|HES1_HUMAN	tr|H9JK81|H9JK81_BOMMO	50.000	124	55	1	30	153	22	138	6.21e-28	115
sp|Q14469|HES1_HUMAN	tr|H9J798|H9J798_BOMMO	47.101	138	55	4	42	179	1	120	1.19e-27	111
sp|Q14469|HES1_HUMAN	tr|A0A194Q2Q6|A0A194Q2Q6_PAPXU	50.450	111	43	2	37	147	55	153	1.61e-27	112
sp|Q14469|HES1_HUMAN	tr|D6WXN5|D6WXN5_TRICA	37.853	177	97	3	10	176	103	276	2.28e-27	112
sp|Q14469|HES1_HUMAN	tr|F7GBA0|F7GBA0_ORNAN	50.833	120	56	1	24	143	3	119	6.21e-27	107
sp|Q14469|HES1_HUMAN	tr|A0A2Y9E132|A0A2Y9E132_TRIMA	52.941	119	53	2	25	143	4	119	9.23e-27	107
sp|Q14469|HES1_HUMAN	tr|A0A1S3T217|A0A1S3T217_SALSA	40.606	165	85	5	17	176	2	158	1.50e-26	108
sp|Q14469|HES1_HUMAN	tr|H0Z4R6|H0Z4R6_TAEGU	39.655	174	90	5	19	189	3	164	1.89e-26	108
sp|Q14469|HES1_HUMAN	tr|A0A1L8FMG9|A0A1L8FMG9_XENLA	44.828	145	65	3	29	167	23	158	2.42e-26	107
sp|Q14469|HES1_HUMAN	tr|A0A452ELL9|A0A452ELL9_CAPHI	56.250	112	46	2	32	143	11	119	2.88e-26	105
sp|Q14469|HES1_HUMAN	tr|A0A026WN30|A0A026WN30_OOCBI	44.444	126	63	3	33	157	22	141	3.40e-26	107
sp|Q14469|HES1_HUMAN	tr|A0A060X1P9|A0A060X1P9_ONCMY	41.892	148	81	3	30	176	15	158	4.47e-26	106
sp|Q14469|HES1_HUMAN	tr|E2BYL5|E2BYL5_HARSA	45.968	124	52	4	35	151	57	172	4.51e-26	112
sp|Q14469|HES1_HUMAN	tr|E2B8L8|E2B8L8_HARSA	44.444	126	63	3	33	157	22	141	5.07e-26	106
sp|Q14469|HES1_HUMAN	tr|A0A093GK05|A0A093GK05_DRYPU	30.588	255	121	7	33	278	18	225	6.78e-26	106
sp|Q14469|HES1_HUMAN	tr|A0A0L7KXU2|A0A0L7KXU2_9NEOP	37.714	175	83	5	33	197	33	191	8.03e-26	107
sp|Q14469|HES1_HUMAN	tr|A0A1S3ACE9|A0A1S3ACE9_ERIEU	51.786	112	51	1	32	143	11	119	8.15e-26	104
sp|Q14469|HES1_HUMAN	tr|A0A3B4U6E5|A0A3B4U6E5_SERDU	40.606	165	85	4	17	176	2	158	8.18e-26	105
sp|Q14469|HES1_HUMAN	tr|A0A087QS69|A0A087QS69_APTFO	42.857	154	79	4	18	167	3	151	1.08e-25	104
sp|Q14469|HES1_HUMAN	tr|F1N0L3|F1N0L3_BOVIN	52.679	112	50	1	32	143	11	119	1.52e-25	104
sp|Q14469|HES1_HUMAN	tr|A0A194Q4E3|A0A194Q4E3_PAPXU	38.235	170	79	5	33	192	23	176	1.63e-25	105
sp|Q14469|HES1_HUMAN	tr|A0A026WU15|A0A026WU15_OOCBI	45.528	123	52	4	36	151	13	127	2.20e-25	109
sp|Q14469|HES1_HUMAN	tr|A0A067RJ71|A0A067RJ71_ZOONE	40.476	126	67	2	33	151	25	149	2.56e-25	105
sp|Q14469|HES1_HUMAN	tr|A0A067RGT7|A0A067RGT7_ZOONE	42.276	123	67	2	33	154	19	138	4.74e-25	105
sp|Q14469|HES1_HUMAN	tr|G3UIT0|G3UIT0_LOXAF	51.261	119	55	1	25	143	4	119	5.30e-25	102
sp|Q14469|HES1_HUMAN	tr|A0A5G3INI9|A0A5G3INI9_XENTR	48.333	120	55	2	24	143	18	130	5.53e-25	103
sp|Q14469|HES1_HUMAN	tr|F7GEY5|F7GEY5_CALJA	47.934	121	56	2	25	143	4	119	7.08e-25	102
sp|Q14469|HES1_HUMAN	tr|A0A226MU52|A0A226MU52_CALSU	44.444	117	62	1	27	143	12	125	8.77e-25	103
sp|Q14469|HES1_HUMAN	tr|A0A3B4U712|A0A3B4U712_SERDU	46.087	115	53	3	35	147	28	135	9.22e-25	104
sp|Q14469|HES1_HUMAN	tr|A0A151N3G4|A0A151N3G4_ALLMI	52.212	113	46	2	31	143	22	126	9.32e-25	101
sp|Q14469|HES1_HUMAN	tr|H9JHB8|H9JHB8_BOMMO	31.128	257	126	8	33	278	25	241	1.16e-24	103
sp|Q14469|HES1_HUMAN	tr|H2SVE0|H2SVE0_TAKRU	34.694	196	111	4	17	199	2	193	1.18e-24	102
sp|Q14469|HES1_HUMAN	tr|H0XTX3|H0XTX3_OTOGA	49.194	124	59	3	21	143	23	143	1.22e-24	102
sp|Q14469|HES1_HUMAN	tr|A0A099ZFD0|A0A099ZFD0_TINGU	36.757	185	86	5	39	197	4	183	1.22e-24	103
sp|Q14469|HES1_HUMAN	tr|A0A2K6UED8|A0A2K6UED8_SAIBB	47.934	121	56	2	25	143	4	119	1.38e-24	102
sp|Q14469|HES1_HUMAN	tr|A0A060XSZ6|A0A060XSZ6_ONCMY	41.722	151	82	4	27	176	7	152	1.38e-24	102
sp|Q14469|HES1_HUMAN	tr|G1MYD2|G1MYD2_MELGA	42.975	121	66	1	27	147	12	129	1.53e-24	103
sp|Q14469|HES1_HUMAN	tr|A0A2K5MK15|A0A2K5MK15_CERAT	50.000	120	55	2	25	143	4	119	1.53e-24	101
sp|Q14469|HES1_HUMAN	tr|A0A340WWE4|A0A340WWE4_LIPVE	53.982	113	47	2	32	143	11	119	1.87e-24	100
sp|Q14469|HES1_HUMAN	tr|A0A087QQK8|A0A087QQK8_APTFO	41.221	131	74	1	17	147	2	129	1.92e-24	103
sp|Q14469|HES1_HUMAN	tr|A0A2K6GJU9|A0A2K6GJU9_PROCO	50.420	119	56	1	25	143	4	119	1.97e-24	101
sp|Q14469|HES1_HUMAN	tr|A0A194Q2U5|A0A194Q2U5_PAPXU	37.952	166	96	3	33	197	22	181	2.23e-24	102
sp|Q14469|HES1_HUMAN	tr|A0A091JFM2|A0A091JFM2_EGRGA	42.857	154	79	4	18	167	3	151	2.44e-24	100
sp|Q14469|HES1_HUMAN	tr|A0A3Q0H0B3|A0A3Q0H0B3_ALLSI	30.337	267	140	10	17	278	2	227	2.74e-24	102
sp|Q14469|HES1_HUMAN	tr|H0WDK5|H0WDK5_CAVPO	39.216	153	87	3	4	152	16	166	2.92e-24	104
sp|Q14469|HES1_HUMAN	tr|A0A0Q3URA7|A0A0Q3URA7_AMAAE	44.444	117	62	1	27	143	12	125	2.92e-24	102
sp|Q14469|HES1_HUMAN	tr|H2S6E7|H2S6E7_TAKRU	41.463	164	82	5	35	193	43	197	3.09e-24	104
sp|Q14469|HES1_HUMAN	tr|R0M0C0|R0M0C0_ANAPL	40.909	154	82	4	18	167	3	151	3.17e-24	100
sp|Q14469|HES1_HUMAN	tr|E9HN23|E9HN23_DAPPU	37.931	145	79	3	22	157	8	150	3.25e-24	102
sp|Q14469|HES1_HUMAN	tr|I3MLE0|I3MLE0_ICTTR	49.180	122	53	2	25	143	4	119	4.21e-24	100
sp|Q14469|HES1_HUMAN	tr|D6WXM9|D6WXM9_TRICA	43.443	122	64	3	33	152	16	134	4.37e-24	100
sp|Q14469|HES1_HUMAN	tr|A0A0L7L3J0|A0A0L7L3J0_9NEOP	42.975	121	65	2	33	152	22	139	4.43e-24	101
sp|Q14469|HES1_HUMAN	tr|H2N9A9|H2N9A9_PONAB	50.000	120	55	2	25	143	4	119	4.57e-24	100
sp|Q14469|HES1_HUMAN	tr|A0A1L8G532|A0A1L8G532_XENLA	43.590	117	63	1	27	143	10	123	5.17e-24	100
sp|Q14469|HES1_HUMAN	tr|D2KP15|D2KP15_BOMMO	42.500	120	65	2	33	151	22	138	6.09e-24	100
sp|Q14469|HES1_HUMAN	tr|A0A099ZUR0|A0A099ZUR0_TINGU	41.781	146	77	3	18	160	3	143	6.56e-24	99.8
sp|Q14469|HES1_HUMAN	sp|O54792|HES2_MOUSE	50.420	119	56	1	25	143	4	119	6.77e-24	99.8
sp|Q14469|HES1_HUMAN	tr|A0A2K5UY12|A0A2K5UY12_MACFA	50.000	120	55	2	25	143	4	119	7.26e-24	100
sp|Q14469|HES1_HUMAN	tr|A0A2R9AVU9|A0A2R9AVU9_PANPA	48.760	121	55	2	25	143	4	119	7.65e-24	100
sp|Q14469|HES1_HUMAN	tr|H2PXW9|H2PXW9_PANTR	50.000	120	55	2	25	143	4	119	7.73e-24	100
sp|Q14469|HES1_HUMAN	sp|Q9Y543|HES2_HUMAN	50.000	120	55	2	25	143	4	119	7.73e-24	100
sp|Q14469|HES1_HUMAN	tr|G3SAB1|G3SAB1_GORGO	50.000	120	55	2	25	143	4	119	7.73e-24	100
sp|Q14469|HES1_HUMAN	tr|A0A0D9S8S7|A0A0D9S8S7_CHLSB	50.000	120	55	2	25	143	4	119	8.78e-24	99.8
sp|Q14469|HES1_HUMAN	tr|A0A096NWY3|A0A096NWY3_PAPAN	48.739	119	58	1	25	143	4	119	1.23e-23	99.4
sp|Q14469|HES1_HUMAN	tr|A0A3B4T634|A0A3B4T634_SERDU	40.523	153	72	4	15	156	9	153	2.26e-23	99.4
sp|Q14469|HES1_HUMAN	tr|G1NKQ4|G1NKQ4_MELGA	42.424	132	70	3	25	152	9	138	2.37e-23	101
sp|Q14469|HES1_HUMAN	tr|W5JFG9|W5JFG9_ANODA	42.446	139	52	4	35	156	52	179	2.41e-23	104
sp|Q14469|HES1_HUMAN	tr|A0A226MN87|A0A226MN87_CALSU	40.909	154	82	4	18	167	3	151	2.55e-23	98.2
sp|Q14469|HES1_HUMAN	tr|A0A091HVE0|A0A091HVE0_CALAN	43.590	117	63	1	27	143	12	125	2.61e-23	100
sp|Q14469|HES1_HUMAN	tr|K7F7K5|K7F7K5_PELSI	32.103	271	134	8	35	278	46	293	2.95e-23	101
sp|Q14469|HES1_HUMAN	tr|H0YXD3|H0YXD3_TAEGU	45.736	129	62	3	18	143	3	126	3.22e-23	97.8
sp|Q14469|HES1_HUMAN	tr|A0A093I9U3|A0A093I9U3_DRYPU	41.558	154	81	4	18	167	3	151	3.32e-23	97.8
sp|Q14469|HES1_HUMAN	tr|K7F7K6|K7F7K6_PELSI	44.444	117	62	1	27	143	7	120	3.63e-23	97.1
sp|Q14469|HES1_HUMAN	tr|W5JVE5|W5JVE5_ANODA	41.463	123	68	2	33	154	31	150	4.07e-23	104
sp|Q14469|HES1_HUMAN	tr|K7G110|K7G110_PELSI	42.748	131	69	3	26	152	38	166	4.72e-23	101
sp|Q14469|HES1_HUMAN	tr|A0A067RTB6|A0A067RTB6_ZOONE	41.379	116	62	1	33	148	40	149	4.76e-23	100
sp|Q14469|HES1_HUMAN	tr|M3Y664|M3Y664_MUSPF	51.786	112	51	1	32	143	11	119	4.84e-23	97.8
sp|Q14469|HES1_HUMAN	tr|A0A286XVL2|A0A286XVL2_CAVPO	49.580	119	57	2	25	143	4	119	6.34e-23	97.1
sp|Q14469|HES1_HUMAN	tr|A0A2I0M2Y3|A0A2I0M2Y3_COLLI	40.491	163	88	4	18	176	3	160	7.01e-23	97.1
sp|Q14469|HES1_HUMAN	tr|A0A4X2M9X6|A0A4X2M9X6_VOMUR	42.748	131	69	3	26	152	38	166	7.14e-23	101
sp|Q14469|HES1_HUMAN	tr|A0A1L8G8T5|A0A1L8G8T5_XENLA	42.446	139	72	4	28	160	40	176	7.26e-23	101
sp|Q14469|HES1_HUMAN	tr|A0A2K6SVM3|A0A2K6SVM3_SAIBB	42.748	131	69	3	26	152	38	166	7.97e-23	100
sp|Q14469|HES1_HUMAN	tr|G1KB25|G1KB25_ANOCA	46.667	105	53	1	39	143	1	102	8.01e-23	95.5
sp|Q14469|HES1_HUMAN	tr|H2PK97|H2PK97_PONAB	42.748	131	69	3	26	152	38	166	8.47e-23	100
sp|Q14469|HES1_HUMAN	tr|A0A1U7RXW5|A0A1U7RXW5_ALLSI	44.167	120	63	2	35	152	49	166	8.57e-23	100
sp|Q14469|HES1_HUMAN	tr|H2SVI8|H2SVI8_TAKRU	42.478	113	60	1	35	147	32	139	8.88e-23	99.0
sp|Q14469|HES1_HUMAN	tr|A0A1L8GBF1|A0A1L8GBF1_XENLA	42.735	117	64	1	27	143	10	123	9.12e-23	97.4
sp|Q14469|HES1_HUMAN	tr|Q9VJ16|Q9VJ16_DROME	40.000	155	63	6	21	156	37	180	9.36e-23	102
sp|Q14469|HES1_HUMAN	tr|U3E2R1|U3E2R1_CALJA	42.748	131	69	3	26	152	38	166	9.41e-23	100
sp|Q14469|HES1_HUMAN	tr|A0A2K5CQT4|A0A2K5CQT4_AOTNA	42.748	131	69	3	26	152	38	166	9.57e-23	100
sp|Q14469|HES1_HUMAN	tr|G1RUQ5|G1RUQ5_NOMLE	42.748	131	69	3	26	152	38	166	9.76e-23	100
sp|Q14469|HES1_HUMAN	tr|A0A2K6LE61|A0A2K6LE61_RHIBE	42.748	131	69	3	26	152	38	166	1.03e-22	100
sp|Q14469|HES1_HUMAN	tr|H2QTP5|H2QTP5_PANTR	42.748	131	69	3	26	152	38	166	1.03e-22	100
sp|Q14469|HES1_HUMAN	tr|A0A2R9AXJ5|A0A2R9AXJ5_PANPA	42.748	131	69	3	26	152	38	166	1.03e-22	100
sp|Q14469|HES1_HUMAN	tr|A0A2K5XXU2|A0A2K5XXU2_MANLE	42.748	131	69	3	26	152	38	166	1.03e-22	100
sp|Q14469|HES1_HUMAN	tr|H9EU40|H9EU40_MACMU	42.748	131	69	3	26	152	38	166	1.03e-22	100
sp|Q14469|HES1_HUMAN	tr|G7P383|G7P383_MACFA	42.748	131	69	3	26	152	38	166	1.03e-22	100
sp|Q14469|HES1_HUMAN	sp|Q9UBP5|HEY2_HUMAN	42.748	131	69	3	26	152	38	166	1.03e-22	100
sp|Q14469|HES1_HUMAN	tr|A0A2K5MDA9|A0A2K5MDA9_CERAT	42.748	131	69	3	26	152	38	166	1.03e-22	100
sp|Q14469|HES1_HUMAN	tr|A0A0D9RUU1|A0A0D9RUU1_CHLSB	42.748	131	69	3	26	152	38	166	1.05e-22	100
sp|Q14469|HES1_HUMAN	tr|A0A2I0MUF9|A0A2I0MUF9_COLLI	41.985	131	70	3	26	152	38	166	1.08e-22	100
sp|Q14469|HES1_HUMAN	tr|R0KP26|R0KP26_ANAPL	45.714	105	54	1	39	143	4	105	1.10e-22	97.8
sp|Q14469|HES1_HUMAN	tr|A0A287A5I8|A0A287A5I8_PIG	49.587	121	53	3	32	148	11	127	1.18e-22	96.7
sp|Q14469|HES1_HUMAN	tr|A0A091II79|A0A091II79_CALAN	42.208	154	80	4	18	167	3	151	1.30e-22	96.3
sp|Q14469|HES1_HUMAN	tr|H9G9M3|H9G9M3_ANOCA	32.796	186	110	5	31	209	10	187	1.31e-22	98.2
sp|Q14469|HES1_HUMAN	tr|A0A151MN37|A0A151MN37_ALLMI	32.258	279	138	9	28	278	42	297	1.33e-22	99.8
sp|Q14469|HES1_HUMAN	tr|G3NX73|G3NX73_GASAC	39.375	160	92	3	35	193	44	199	1.36e-22	100
sp|Q14469|HES1_HUMAN	tr|A0A093HCQ4|A0A093HCQ4_DRYPU	43.333	120	64	2	35	152	49	166	1.45e-22	100
sp|Q14469|HES1_HUMAN	tr|A0A091JL01|A0A091JL01_EGRGA	43.333	120	64	2	35	152	21	138	1.46e-22	97.1
sp|Q14469|HES1_HUMAN	tr|A0A026WN86|A0A026WN86_OOCBI	41.322	121	68	2	33	151	24	143	1.55e-22	97.4
sp|Q14469|HES1_HUMAN	tr|A0A384C4V9|A0A384C4V9_URSMA	39.073	151	87	3	35	183	190	337	1.62e-22	100
sp|Q14469|HES1_HUMAN	tr|A0A1S3M9I4|A0A1S3M9I4_SALSA	43.333	120	64	2	35	152	49	166	1.66e-22	100
sp|Q14469|HES1_HUMAN	tr|A0A5G3HWU1|A0A5G3HWU1_XENTR	42.308	130	69	3	35	160	49	176	1.78e-22	100
sp|Q14469|HES1_HUMAN	tr|A0A1S3N952|A0A1S3N952_SALSA	39.259	135	76	2	23	154	11	142	1.97e-22	98.6
sp|Q14469|HES1_HUMAN	tr|A0A2I2V181|A0A2I2V181_FELCA	41.985	131	70	3	26	152	38	166	2.09e-22	99.8
sp|Q14469|HES1_HUMAN	tr|A0A452GAA3|A0A452GAA3_CAPHI	41.985	131	70	3	26	152	38	166	2.20e-22	99.8
sp|Q14469|HES1_HUMAN	tr|G1LSS0|G1LSS0_AILME	41.985	131	70	3	26	152	38	166	2.34e-22	99.8
sp|Q14469|HES1_HUMAN	tr|H0ZNH7|H0ZNH7_TAEGU	41.985	131	70	3	26	152	38	166	2.38e-22	99.4
sp|Q14469|HES1_HUMAN	tr|A0A2U3W6A6|A0A2U3W6A6_ODORO	41.985	131	70	3	26	152	38	166	2.38e-22	99.8
sp|Q14469|HES1_HUMAN	tr|E1BEV8|E1BEV8_BOVIN	41.985	131	70	3	26	152	38	166	2.41e-22	99.8
sp|Q14469|HES1_HUMAN	tr|A0A1S3G0F2|A0A1S3G0F2_DIPOR	41.985	131	70	3	26	152	38	166	2.47e-22	99.8
sp|Q14469|HES1_HUMAN	tr|A0A2K6GW66|A0A2K6GW66_PROCO	41.985	131	70	3	26	152	38	166	2.69e-22	99.8
sp|Q14469|HES1_HUMAN	tr|F1S2V4|F1S2V4_PIG	41.985	131	70	3	26	152	38	166	2.72e-22	99.8
sp|Q14469|HES1_HUMAN	tr|A0A2U3Z1Z4|A0A2U3Z1Z4_LEPWE	41.985	131	70	3	26	152	38	166	2.75e-22	99.8
sp|Q14469|HES1_HUMAN	tr|A0A2Y9LQH2|A0A2Y9LQH2_DELLE	41.985	131	70	3	26	152	38	166	2.77e-22	99.8
sp|Q14469|HES1_HUMAN	tr|A0A2U3V935|A0A2U3V935_TURTR	41.985	131	70	3	26	152	38	166	2.83e-22	99.4
sp|Q14469|HES1_HUMAN	tr|A0A2Y9FUA2|A0A2Y9FUA2_PHYMC	41.985	131	70	3	26	152	38	166	2.89e-22	99.4
sp|Q14469|HES1_HUMAN	tr|I3N1C3|I3N1C3_ICTTR	41.985	131	70	3	26	152	38	166	2.89e-22	99.4
sp|Q14469|HES1_HUMAN	tr|H0Y0S3|H0Y0S3_OTOGA	41.985	131	70	3	26	152	38	166	2.98e-22	99.4
sp|Q14469|HES1_HUMAN	tr|A0A2Y9DYG3|A0A2Y9DYG3_TRIMA	41.985	131	70	3	26	152	38	166	3.00e-22	99.4
sp|Q14469|HES1_HUMAN	tr|G1NY99|G1NY99_MYOLU	43.333	120	64	2	35	152	49	166	3.15e-22	99.0
sp|Q14469|HES1_HUMAN	tr|A0A060VRM2|A0A060VRM2_ONCMY	43.333	120	64	2	35	152	49	166	3.18e-22	99.4
sp|Q14469|HES1_HUMAN	tr|L5JRF2|L5JRF2_PTEAL	41.985	131	70	3	26	152	38	166	3.29e-22	99.4
sp|Q14469|HES1_HUMAN	tr|A0A091IVD9|A0A091IVD9_CALAN	43.590	117	62	2	35	149	49	163	3.30e-22	96.7
sp|Q14469|HES1_HUMAN	tr|A0A1S3A2R6|A0A1S3A2R6_ERIEU	41.985	131	70	3	26	152	38	166	3.35e-22	99.4
sp|Q14469|HES1_HUMAN	tr|A0A1U7QGV4|A0A1U7QGV4_MESAU	41.985	131	70	3	26	152	38	166	3.40e-22	99.4
sp|Q14469|HES1_HUMAN	tr|G3TCT0|G3TCT0_LOXAF	41.985	131	70	3	26	152	38	166	3.40e-22	99.4
sp|Q14469|HES1_HUMAN	tr|A0A2U4ALM0|A0A2U4ALM0_TURTR	32.721	272	131	10	35	278	50	297	3.45e-22	98.6
sp|Q14469|HES1_HUMAN	tr|A0A2Y9T028|A0A2Y9T028_PHYMC	32.721	272	131	10	35	278	50	297	3.45e-22	98.6
sp|Q14469|HES1_HUMAN	tr|A0A2Y9LUK3|A0A2Y9LUK3_DELLE	32.721	272	131	10	35	278	50	297	3.45e-22	98.6
sp|Q14469|HES1_HUMAN	tr|A0A3Q2GS59|A0A3Q2GS59_HORSE	43.333	120	64	2	35	152	49	166	3.47e-22	99.4
sp|Q14469|HES1_HUMAN	tr|A0A340WH62|A0A340WH62_LIPVE	41.985	131	70	3	26	152	38	166	3.78e-22	99.4
sp|Q14469|HES1_HUMAN	tr|A0A2Y9Q9X2|A0A2Y9Q9X2_DELLE	51.327	113	50	2	32	143	11	119	3.80e-22	95.1
sp|Q14469|HES1_HUMAN	tr|U3KPN3|U3KPN3_RABIT	41.985	131	70	3	26	152	38	166	3.85e-22	99.4
sp|Q14469|HES1_HUMAN	tr|A0A0Q3P579|A0A0Q3P579_AMAAE	41.096	146	77	4	18	159	3	143	3.92e-22	95.1
sp|Q14469|HES1_HUMAN	tr|A0A1S3S8B7|A0A1S3S8B7_SALSA	43.333	120	64	2	35	152	49	166	4.10e-22	99.0
sp|Q14469|HES1_HUMAN	tr|G1MT12|G1MT12_MELGA	40.909	154	80	5	18	167	3	149	4.74e-22	94.7
sp|Q14469|HES1_HUMAN	tr|A0A2U3WNC5|A0A2U3WNC5_ODORO	34.810	158	98	1	35	192	26	178	4.79e-22	96.7
sp|Q14469|HES1_HUMAN	tr|A0A0L0CBZ1|A0A0L0CBZ1_LUCCU	36.508	126	75	2	33	154	12	136	5.17e-22	95.9
sp|Q14469|HES1_HUMAN	tr|A0A3B4T8A4|A0A3B4T8A4_SERDU	44.167	120	63	2	35	152	50	167	5.39e-22	99.0
sp|Q14469|HES1_HUMAN	tr|G3T7K7|G3T7K7_LOXAF	44.167	120	63	2	35	152	50	167	5.66e-22	98.2
sp|Q14469|HES1_HUMAN	tr|A0A2K5KTW5|A0A2K5KTW5_CERAT	34.810	158	98	1	35	192	26	178	5.72e-22	96.3
sp|Q14469|HES1_HUMAN	tr|A0A2K5UUW1|A0A2K5UUW1_MACFA	34.810	158	98	1	35	192	26	178	5.96e-22	96.3
sp|Q14469|HES1_HUMAN	tr|F7FD37|F7FD37_ORNAN	39.098	133	74	2	15	147	4	129	6.00e-22	96.3
sp|Q14469|HES1_HUMAN	tr|G1KNS1|G1KNS1_ANOCA	34.199	231	121	7	35	255	51	260	6.61e-22	98.2
sp|Q14469|HES1_HUMAN	tr|A0A4X2M2E5|A0A4X2M2E5_VOMUR	44.167	120	63	2	35	152	50	167	7.58e-22	97.8
sp|Q14469|HES1_HUMAN	tr|L5JTR1|L5JTR1_PTEAL	33.096	281	134	11	28	278	3	259	7.75e-22	97.1
sp|Q14469|HES1_HUMAN	tr|A0A1S3EVB6|A0A1S3EVB6_DIPOR	43.443	122	65	2	35	154	50	169	8.43e-22	97.8
sp|Q14469|HES1_HUMAN	tr|A0A337S481|A0A337S481_FELCA	46.512	129	65	2	15	143	102	226	9.83e-22	96.7
sp|Q14469|HES1_HUMAN	tr|A0A3Q2H248|A0A3Q2H248_HORSE	32.721	272	131	10	35	278	50	297	9.97e-22	97.4
sp|Q14469|HES1_HUMAN	tr|A0A060Z2E9|A0A060Z2E9_ONCMY	41.060	151	73	5	29	171	43	185	1.02e-21	97.8
sp|Q14469|HES1_HUMAN	tr|A0A5F7ZY98|A0A5F7ZY98_MACMU	45.865	133	62	3	12	143	81	204	1.05e-21	96.7
sp|Q14469|HES1_HUMAN	tr|A0A2U3Z3H3|A0A2U3Z3H3_LEPWE	32.721	272	131	10	35	278	50	297	1.06e-21	97.4
sp|Q14469|HES1_HUMAN	tr|A0A091DZK1|A0A091DZK1_FUKDA	32.721	272	131	10	35	278	50	297	1.10e-21	97.4
sp|Q14469|HES1_HUMAN	tr|A0A3Q0G8Q0|A0A3Q0G8Q0_ALLSI	43.802	121	64	2	33	151	55	173	1.17e-21	97.8
sp|Q14469|HES1_HUMAN	tr|A0A2K6K086|A0A2K6K086_RHIBE	32.734	278	123	11	35	278	50	297	1.20e-21	97.4
sp|Q14469|HES1_HUMAN	tr|H9ETT2|H9ETT2_MACMU	32.734	278	123	11	35	278	50	297	1.20e-21	97.4
sp|Q14469|HES1_HUMAN	tr|A0A0D9RLT2|A0A0D9RLT2_CHLSB	32.734	278	123	11	35	278	50	297	1.20e-21	97.4
sp|Q14469|HES1_HUMAN	tr|A0A2K5KM08|A0A2K5KM08_CERAT	32.734	278	123	11	35	278	50	297	1.20e-21	97.4
sp|Q14469|HES1_HUMAN	tr|F1RWM2|F1RWM2_PIG	32.721	272	131	10	35	278	50	297	1.21e-21	97.4
sp|Q14469|HES1_HUMAN	sp|Q9TSZ2|HEY1_CANLF	32.721	272	131	10	35	278	50	297	1.23e-21	97.1
sp|Q14469|HES1_HUMAN	tr|H1A1U8|H1A1U8_TAEGU	44.961	129	61	4	18	143	3	124	1.24e-21	92.8
sp|Q14469|HES1_HUMAN	tr|A0A384BXJ5|A0A384BXJ5_URSMA	32.721	272	131	10	35	278	50	297	1.45e-21	97.1
sp|Q14469|HES1_HUMAN	tr|H0WVV1|H0WVV1_OTOGA	32.721	272	131	10	35	278	50	297	1.45e-21	97.1
sp|Q14469|HES1_HUMAN	tr|A0A1S3M678|A0A1S3M678_SALSA	41.060	151	73	5	29	171	43	185	1.60e-21	97.8
sp|Q14469|HES1_HUMAN	tr|G1K9X0|G1K9X0_ANOCA	41.221	131	71	3	26	152	38	166	1.61e-21	97.4
sp|Q14469|HES1_HUMAN	tr|E2B8M4|E2B8M4_HARSA	41.667	120	67	2	33	150	24	142	1.62e-21	94.7
sp|Q14469|HES1_HUMAN	tr|A0A286XP97|A0A286XP97_CAVPO	32.721	272	131	10	35	278	50	297	1.66e-21	97.1
sp|Q14469|HES1_HUMAN	tr|A0A1D5Q114|A0A1D5Q114_MACMU	34.591	159	99	1	34	192	84	237	1.67e-21	96.3
sp|Q14469|HES1_HUMAN	sp|Q66KK8|HEY1_XENTR	44.167	120	63	2	35	152	49	166	1.74e-21	96.7
sp|Q14469|HES1_HUMAN	tr|A0A087QNX9|A0A087QNX9_APTFO	43.333	120	64	2	35	152	11	128	1.82e-21	95.9
sp|Q14469|HES1_HUMAN	tr|G3NQ80|G3NQ80_GASAC	43.077	130	65	5	21	147	7	130	1.85e-21	95.1
sp|Q14469|HES1_HUMAN	tr|A0A3B4TE50|A0A3B4TE50_SERDU	42.336	137	73	4	35	169	43	175	1.85e-21	97.1
sp|Q14469|HES1_HUMAN	tr|I3NER9|I3NER9_ICTTR	42.623	122	66	2	35	154	50	169	1.91e-21	96.7
sp|Q14469|HES1_HUMAN	tr|A0A2K5X455|A0A2K5X455_MACFA	42.623	122	66	2	35	154	50	169	1.95e-21	96.7
sp|Q14469|HES1_HUMAN	tr|A0A2K6USR1|A0A2K6USR1_SAIBB	42.623	122	66	2	35	154	50	169	1.97e-21	96.7
sp|Q14469|HES1_HUMAN	tr|H2PQM4|H2PQM4_PONAB	42.623	122	66	2	35	154	50	169	2.03e-21	96.7
sp|Q14469|HES1_HUMAN	tr|K7D7U5|K7D7U5_PANTR	42.623	122	66	2	35	154	50	169	2.03e-21	96.7
sp|Q14469|HES1_HUMAN	tr|A0A2R9ABZ3|A0A2R9ABZ3_PANPA	42.623	122	66	2	35	154	50	169	2.03e-21	96.7
sp|Q14469|HES1_HUMAN	sp|Q9Y5J3|HEY1_HUMAN	42.623	122	66	2	35	154	50	169	2.03e-21	96.7
sp|Q14469|HES1_HUMAN	tr|M3XRZ3|M3XRZ3_MUSPF	42.623	122	66	2	35	154	50	169	2.05e-21	96.7
sp|Q14469|HES1_HUMAN	tr|B5XA78|B5XA78_SALSA	43.478	115	54	3	35	147	27	132	2.09e-21	95.1
sp|Q14469|HES1_HUMAN	tr|A0A0L0CID0|A0A0L0CID0_LUCCU	37.241	145	86	2	27	166	7	151	2.16e-21	97.4
sp|Q14469|HES1_HUMAN	tr|A0A0L0CID0|A0A0L0CID0_LUCCU	38.462	117	70	1	36	150	166	282	3.77e-17	85.5
sp|Q14469|HES1_HUMAN	tr|E9HN20|E9HN20_DAPPU	40.650	123	67	3	33	152	20	139	2.22e-21	94.7
sp|Q14469|HES1_HUMAN	tr|W5PDY7|W5PDY7_SHEEP	43.333	120	64	2	35	152	50	167	2.27e-21	96.3
sp|Q14469|HES1_HUMAN	tr|A0A096MVV1|A0A096MVV1_PAPAN	42.623	122	66	2	35	154	50	169	2.34e-21	96.3
sp|Q14469|HES1_HUMAN	tr|A0A1S3SER9|A0A1S3SER9_SALSA	41.732	127	66	3	30	152	18	140	2.36e-21	96.7
sp|Q14469|HES1_HUMAN	sp|Q2KIN4|HEY1_BOVIN	43.333	120	64	2	35	152	50	167	2.73e-21	96.3
sp|Q14469|HES1_HUMAN	tr|A0A3Q0CER6|A0A3Q0CER6_MESAU	42.623	122	66	2	35	154	50	169	2.86e-21	95.9
sp|Q14469|HES1_HUMAN	tr|A0A452FIF0|A0A452FIF0_CAPHI	43.333	120	64	2	35	152	50	167	2.87e-21	96.3
sp|Q14469|HES1_HUMAN	tr|A0A060WUF5|A0A060WUF5_ONCMY	43.478	115	54	3	35	147	27	132	3.07e-21	94.7
sp|Q14469|HES1_HUMAN	tr|A0A2Y9DCC6|A0A2Y9DCC6_TRIMA	40.769	130	72	2	33	159	42	169	3.54e-21	96.3
sp|Q14469|HES1_HUMAN	tr|F6ZQ55|F6ZQ55_ORNAN	38.272	162	90	4	33	186	41	200	3.56e-21	96.3
sp|Q14469|HES1_HUMAN	tr|G3NT86|G3NT86_GASAC	47.222	108	40	2	23	125	2	97	3.71e-21	92.4
sp|Q14469|HES1_HUMAN	tr|A0A060XKX7|A0A060XKX7_ONCMY	42.609	115	55	3	35	147	27	132	3.90e-21	94.4
sp|Q14469|HES1_HUMAN	sp|Q01069|ESMB_DROME	36.090	133	73	3	33	154	12	143	4.15e-21	93.2
sp|Q14469|HES1_HUMAN	tr|G1TBX0|G1TBX0_RABIT	42.623	122	66	2	35	154	198	317	4.20e-21	97.8
sp|Q14469|HES1_HUMAN	tr|A0A1L8FZB3|A0A1L8FZB3_XENLA	43.333	120	64	2	35	152	49	166	4.26e-21	95.5
sp|Q14469|HES1_HUMAN	tr|A0A0Q3PZ98|A0A0Q3PZ98_AMAAE	43.333	120	64	2	35	152	51	168	4.34e-21	95.9
sp|Q14469|HES1_HUMAN	tr|A0A3B4UAI2|A0A3B4UAI2_SERDU	38.286	175	95	5	30	198	44	211	4.57e-21	96.3
sp|Q14469|HES1_HUMAN	tr|A0A1L8FTD9|A0A1L8FTD9_XENLA	44.167	120	63	2	35	152	45	162	4.91e-21	95.5
sp|Q14469|HES1_HUMAN	sp|Q9QUS4|HEY2_MOUSE	41.985	131	70	3	26	152	38	166	4.91e-21	96.3
sp|Q14469|HES1_HUMAN	tr|G3NGN2|G3NGN2_GASAC	35.450	189	112	4	6	188	20	204	5.93e-21	95.1
sp|Q14469|HES1_HUMAN	tr|A0A4X2JT47|A0A4X2JT47_VOMUR	45.455	121	60	4	33	150	41	158	6.83e-21	95.5
sp|Q14469|HES1_HUMAN	tr|F6VP18|F6VP18_HORSE	47.899	119	59	1	25	143	4	119	7.19e-21	92.0
sp|Q14469|HES1_HUMAN	tr|A0A0D9R139|A0A0D9R139_CHLSB	35.393	178	103	4	35	212	26	191	7.32e-21	93.6
sp|Q14469|HES1_HUMAN	tr|H2P932|H2P932_PONAB	35.211	142	87	1	35	176	7	143	7.49e-21	92.8
sp|Q14469|HES1_HUMAN	tr|Q0VFM2|Q0VFM2_XENTR	42.500	120	61	3	27	143	10	124	7.55e-21	92.4
sp|Q14469|HES1_HUMAN	tr|L5KFV8|L5KFV8_PTEAL	42.331	163	74	2	25	187	4	146	7.98e-21	91.7
sp|Q14469|HES1_HUMAN	tr|A0A2U3ZV32|A0A2U3ZV32_ODORO	32.967	273	133	11	35	278	50	301	8.51e-21	95.1
sp|Q14469|HES1_HUMAN	tr|A0A060WUL8|A0A060WUL8_ONCMY	36.170	141	77	2	35	175	25	152	8.86e-21	92.8
sp|Q14469|HES1_HUMAN	tr|A0A2K5BWW1|A0A2K5BWW1_AOTNA	43.333	120	64	2	35	152	122	239	1.03e-20	95.9
sp|Q14469|HES1_HUMAN	sp|Q96HZ4|HES6_HUMAN	35.211	142	87	1	35	176	26	162	1.12e-20	92.8
sp|Q14469|HES1_HUMAN	tr|A0A1S3R1S5|A0A1S3R1S5_SALSA	41.739	115	58	3	35	147	25	132	1.28e-20	93.2
sp|Q14469|HES1_HUMAN	tr|A0A340WSE9|A0A340WSE9_LIPVE	32.117	274	134	10	35	278	50	301	1.32e-20	94.4
sp|Q14469|HES1_HUMAN	tr|A0A4X2LC52|A0A4X2LC52_VOMUR	42.623	122	66	2	35	152	50	171	1.33e-20	94.7
sp|Q14469|HES1_HUMAN	tr|G3PK26|G3PK26_GASAC	42.500	120	61	2	35	152	11	124	1.37e-20	93.2
sp|Q14469|HES1_HUMAN	tr|A0A3B4T6C9|A0A3B4T6C9_SERDU	47.664	107	51	3	26	132	9	110	1.40e-20	92.8
sp|Q14469|HES1_HUMAN	sp|Q01070|ESMC_DROME	38.843	121	72	1	33	151	14	134	1.50e-20	92.0
sp|Q14469|HES1_HUMAN	tr|A0A1S3LM21|A0A1S3LM21_SALSA	40.146	137	64	3	24	149	20	149	1.53e-20	92.0
sp|Q14469|HES1_HUMAN	tr|A0A2K6EMJ1|A0A2K6EMJ1_PROCO	31.868	273	136	9	35	278	50	301	1.56e-20	94.4
sp|Q14469|HES1_HUMAN	tr|A0A2I0MX16|A0A2I0MX16_COLLI	43.590	117	62	2	38	152	6	120	1.59e-20	93.2
sp|Q14469|HES1_HUMAN	tr|A0A2K5XFK4|A0A2K5XFK4_MANLE	32.143	280	126	11	35	278	50	301	1.60e-20	94.4
sp|Q14469|HES1_HUMAN	tr|A0A091WNW7|A0A091WNW7_OPIHO	43.860	114	60	2	41	152	1	112	1.68e-20	93.2
sp|Q14469|HES1_HUMAN	tr|A0A091HZN3|A0A091HZN3_CALAN	43.860	114	60	2	41	152	1	112	1.68e-20	93.2
sp|Q14469|HES1_HUMAN	tr|K7CZ00|K7CZ00_PANTR	35.211	142	87	1	35	176	26	162	1.86e-20	92.4
sp|Q14469|HES1_HUMAN	tr|A0A091IY22|A0A091IY22_EGRGA	43.860	114	60	2	41	152	1	112	1.86e-20	92.8
sp|Q14469|HES1_HUMAN	tr|A0A060X9G8|A0A060X9G8_ONCMY	38.053	113	65	1	35	147	25	132	1.89e-20	92.4
sp|Q14469|HES1_HUMAN	tr|D2HYE8|D2HYE8_AILME	32.117	274	134	10	35	278	50	301	1.93e-20	94.0
sp|Q14469|HES1_HUMAN	tr|A0A226MM92|A0A226MM92_CALSU	43.697	119	63	2	35	151	40	156	1.98e-20	94.0
sp|Q14469|HES1_HUMAN	tr|A0A2I3GWE0|A0A2I3GWE0_NOMLE	41.129	124	69	2	35	154	50	173	2.25e-20	94.0
sp|Q14469|HES1_HUMAN	tr|A0A1S3MF56|A0A1S3MF56_SALSA	46.364	110	54	3	35	144	17	121	2.41e-20	92.4
sp|Q14469|HES1_HUMAN	tr|A0A1U7TWS4|A0A1U7TWS4_TARSY	41.129	124	69	2	35	154	50	173	2.44e-20	93.6
sp|Q14469|HES1_HUMAN	tr|G3R3A1|G3R3A1_GORGO	41.803	122	67	2	35	152	50	171	2.49e-20	93.6
sp|Q14469|HES1_HUMAN	tr|F6PYF0|F6PYF0_CALJA	31.868	273	136	9	35	278	50	301	2.49e-20	93.6
sp|Q14469|HES1_HUMAN	sp|Q7KM13|HEY_DROME	42.857	119	61	4	35	149	101	216	2.75e-20	95.1
sp|Q14469|HES1_HUMAN	tr|H0XRH6|H0XRH6_OTOGA	31.707	164	109	1	13	176	4	164	3.05e-20	91.7
sp|Q14469|HES1_HUMAN	tr|A0A1S3Q2S1|A0A1S3Q2S1_SALSA	38.953	172	89	8	4	169	21	182	3.15e-20	94.0
sp|Q14469|HES1_HUMAN	tr|U3EAM9|U3EAM9_CALJA	35.211	142	87	1	35	176	26	162	3.31e-20	91.7
sp|Q14469|HES1_HUMAN	tr|G1K293|G1K293_CANLF	43.860	114	60	2	41	152	28	139	3.55e-20	92.8
sp|Q14469|HES1_HUMAN	tr|A0A3Q1LSS2|A0A3Q1LSS2_BOVIN	36.029	136	82	1	35	170	26	156	3.63e-20	91.7
sp|Q14469|HES1_HUMAN	tr|A0A2Y9G061|A0A2Y9G061_TRIMA	41.129	124	69	2	35	154	50	173	3.68e-20	93.2
sp|Q14469|HES1_HUMAN	tr|W5PDI0|W5PDI0_SHEEP	38.194	144	83	3	4	143	16	157	3.71e-20	93.6
sp|Q14469|HES1_HUMAN	sp|Q9WV93|HEY1_MOUSE	41.803	122	67	2	35	154	50	169	3.92e-20	93.2
sp|Q14469|HES1_HUMAN	tr|A0A1S2ZJC0|A0A1S2ZJC0_ERIEU	32.258	279	126	11	35	278	50	300	4.15e-20	93.2
sp|Q14469|HES1_HUMAN	tr|G5BAJ7|G5BAJ7_HETGA	41.803	122	67	2	35	152	50	171	4.17e-20	93.2
sp|Q14469|HES1_HUMAN	tr|A0A452ETD3|A0A452ETD3_CAPHI	36.029	136	82	1	35	170	26	156	4.60e-20	91.3
sp|Q14469|HES1_HUMAN	tr|A0A1S3S0L0|A0A1S3S0L0_SALSA	42.336	137	67	6	30	158	45	177	4.64e-20	93.2
sp|Q14469|HES1_HUMAN	tr|M3WX76|M3WX76_FELCA	41.129	124	69	2	35	154	50	173	4.81e-20	92.8
sp|Q14469|HES1_HUMAN	tr|A0A2K6EZJ8|A0A2K6EZJ8_PROCO	34.932	146	90	1	31	176	22	162	4.85e-20	91.3
sp|Q14469|HES1_HUMAN	tr|G3HN78|G3HN78_CRIGR	37.931	145	78	3	33	167	14	156	5.29e-20	92.8
sp|Q14469|HES1_HUMAN	tr|H2UJV7|H2UJV7_TAKRU	37.368	190	94	8	7	185	27	202	5.37e-20	93.2
sp|Q14469|HES1_HUMAN	tr|I3NBX6|I3NBX6_ICTTR	35.211	142	87	1	35	176	26	162	5.60e-20	90.9
sp|Q14469|HES1_HUMAN	sp|Q9DBX7|HEYL_MOUSE	35.795	176	95	5	2	167	17	184	5.67e-20	93.2
sp|Q14469|HES1_HUMAN	tr|A0A1U7QR83|A0A1U7QR83_MESAU	37.931	145	78	3	33	167	42	184	6.63e-20	92.8
sp|Q14469|HES1_HUMAN	tr|A0A226N213|A0A226N213_CALSU	43.860	114	60	2	41	152	35	146	6.82e-20	92.0
sp|Q14469|HES1_HUMAN	tr|H0XZM0|H0XZM0_OTOGA	41.803	122	66	2	33	151	42	161	7.33e-20	92.8
sp|Q14469|HES1_HUMAN	tr|H2UPH9|H2UPH9_TAKRU	43.411	129	59	3	15	136	9	130	7.36e-20	90.1
sp|Q14469|HES1_HUMAN	tr|D7GY39|D7GY39_TRICA	40.127	157	74	7	35	187	69	209	7.57e-20	92.4
sp|Q14469|HES1_HUMAN	tr|G1LT91|G1LT91_AILME	44.094	127	63	3	3	128	3	122	8.08e-20	89.0
sp|Q14469|HES1_HUMAN	tr|E9H2B3|E9H2B3_DAPPU	45.133	113	55	4	35	143	49	158	8.28e-20	93.2
sp|Q14469|HES1_HUMAN	tr|A0A1L8FGF9|A0A1L8FGF9_XENLA	40.602	133	70	4	14	143	1	127	8.41e-20	89.0
sp|Q14469|HES1_HUMAN	tr|G1SDJ4|G1SDJ4_RABIT	40.000	130	73	2	33	159	15	142	8.99e-20	92.0
sp|Q14469|HES1_HUMAN	tr|G1PCS3|G1PCS3_MYOLU	41.525	118	65	2	41	154	1	118	9.13e-20	91.3
sp|Q14469|HES1_HUMAN	tr|A0A0U2KF03|A0A0U2KF03_XENLA	39.098	133	72	4	14	143	1	127	9.64e-20	88.6
sp|Q14469|HES1_HUMAN	tr|A0A5F5PTC3|A0A5F5PTC3_HORSE	36.029	136	82	1	35	170	26	156	1.04e-19	90.5
sp|Q14469|HES1_HUMAN	tr|A0A2K5C2W3|A0A2K5C2W3_AOTNA	40.984	122	67	2	33	151	42	161	1.05e-19	92.4
sp|Q14469|HES1_HUMAN	sp|Q2NL18|HEYL_BOVIN	38.889	144	69	3	33	173	42	169	1.11e-19	92.4
sp|Q14469|HES1_HUMAN	tr|A0A286XLK1|A0A286XLK1_CAVPO	40.769	130	72	2	33	159	42	169	1.13e-19	92.4
sp|Q14469|HES1_HUMAN	tr|W5QFR9|W5QFR9_SHEEP	38.889	144	69	3	33	173	43	170	1.18e-19	92.0
sp|Q14469|HES1_HUMAN	tr|G3QYY3|G3QYY3_GORGO	40.984	122	67	2	33	151	42	161	1.19e-19	92.0
sp|Q14469|HES1_HUMAN	tr|A0A0L0CMG8|A0A0L0CMG8_LUCCU	43.697	119	60	4	35	149	73	188	1.19e-19	93.6
sp|Q14469|HES1_HUMAN	tr|A0A452EH00|A0A452EH00_CAPHI	38.889	144	69	3	33	173	42	169	1.20e-19	92.0
sp|Q14469|HES1_HUMAN	tr|A0A2K6EF23|A0A2K6EF23_PROCO	40.984	122	67	2	33	151	42	161	1.25e-19	92.0
sp|Q14469|HES1_HUMAN	tr|A0A340WVB6|A0A340WVB6_LIPVE	36.090	133	80	1	35	167	26	153	1.30e-19	90.1
sp|Q14469|HES1_HUMAN	tr|H2PYQ8|H2PYQ8_PANTR	40.984	122	67	2	33	151	42	161	1.35e-19	92.0
sp|Q14469|HES1_HUMAN	tr|A0A0D9S7P1|A0A0D9S7P1_CHLSB	40.984	122	67	2	33	151	42	161	1.35e-19	92.0
sp|Q14469|HES1_HUMAN	tr|A0A2R9A8I0|A0A2R9A8I0_PANPA	40.984	122	67	2	33	151	41	160	1.37e-19	92.0
sp|Q14469|HES1_HUMAN	tr|H2N7V9|H2N7V9_PONAB	40.984	122	67	2	33	151	42	161	1.38e-19	92.0
sp|Q14469|HES1_HUMAN	tr|A0A3Q2I5J0|A0A3Q2I5J0_HORSE	40.000	130	73	2	33	159	207	334	1.39e-19	93.6
sp|Q14469|HES1_HUMAN	tr|A0A060XWS1|A0A060XWS1_ONCMY	38.621	145	70	4	29	161	23	160	1.41e-19	88.6
sp|Q14469|HES1_HUMAN	tr|A0A5F8A4C6|A0A5F8A4C6_MACMU	40.984	122	67	2	33	151	191	310	1.45e-19	93.2
sp|Q14469|HES1_HUMAN	tr|A0A060Z095|A0A060Z095_ONCMY	41.085	129	70	4	29	154	43	168	1.45e-19	92.0
sp|Q14469|HES1_HUMAN	tr|A0A480SN06|A0A480SN06_PIG	40.000	130	73	2	33	159	42	169	1.51e-19	92.0
sp|Q14469|HES1_HUMAN	sp|Q9NQ87|HEYL_HUMAN	40.984	122	67	2	33	151	42	161	1.52e-19	92.0
sp|Q14469|HES1_HUMAN	tr|A0A1U7THV7|A0A1U7THV7_TARSY	40.984	122	67	2	33	151	42	161	1.68e-19	91.7
sp|Q14469|HES1_HUMAN	tr|G7NUC2|G7NUC2_MACFA	40.984	122	67	2	33	151	42	161	1.74e-19	91.7
sp|Q14469|HES1_HUMAN	tr|A0A2K5MVS5|A0A2K5MVS5_CERAT	40.984	122	67	2	33	151	42	161	1.74e-19	91.7
sp|Q14469|HES1_HUMAN	tr|A0A194Q477|A0A194Q477_PAPXU	43.363	113	57	4	35	143	76	185	1.75e-19	91.7
sp|Q14469|HES1_HUMAN	tr|A0A340X3K3|A0A340X3K3_LIPVE	40.984	122	67	2	33	151	42	161	1.77e-19	91.7
sp|Q14469|HES1_HUMAN	tr|A0A2K5YN70|A0A2K5YN70_MANLE	40.984	122	67	2	33	151	42	161	1.79e-19	91.7
sp|Q14469|HES1_HUMAN	tr|A0A384CCJ5|A0A384CCJ5_URSMA	37.241	145	79	3	33	167	42	184	1.84e-19	91.3
sp|Q14469|HES1_HUMAN	tr|A0A2K6V1D0|A0A2K6V1D0_SAIBB	40.984	122	67	2	33	151	42	161	1.86e-19	91.7
sp|Q14469|HES1_HUMAN	tr|A0A5F4W9U0|A0A5F4W9U0_CALJA	40.984	122	67	2	33	151	42	161	1.86e-19	91.7
sp|Q14469|HES1_HUMAN	tr|E2B8M6|E2B8M6_HARSA	44.643	112	56	2	36	144	28	136	1.91e-19	90.9
sp|Q14469|HES1_HUMAN	tr|M3YSJ5|M3YSJ5_MUSPF	40.000	130	73	2	33	159	42	169	1.92e-19	91.7
sp|Q14469|HES1_HUMAN	tr|A0A0L7KRY5|A0A0L7KRY5_9NEOP	42.149	121	61	3	29	148	11	123	1.94e-19	92.4
sp|Q14469|HES1_HUMAN	tr|A0A096N1K5|A0A096N1K5_PAPAN	40.984	122	67	2	33	151	42	161	2.02e-19	91.7
sp|Q14469|HES1_HUMAN	tr|A0A2K6JMU0|A0A2K6JMU0_RHIBE	40.984	122	67	2	33	151	42	161	2.12e-19	91.7
sp|Q14469|HES1_HUMAN	tr|A0A2Y9FE84|A0A2Y9FE84_PHYMC	40.000	130	73	2	33	159	76	203	2.15e-19	92.0
sp|Q14469|HES1_HUMAN	tr|A0A2U3YQC3|A0A2U3YQC3_LEPWE	40.000	130	73	2	33	159	42	169	2.19e-19	91.3
sp|Q14469|HES1_HUMAN	tr|K7F8F9|K7F8F9_PELSI	43.590	117	58	3	30	143	14	125	2.25e-19	87.8
sp|Q14469|HES1_HUMAN	tr|A0A3B4T664|A0A3B4T664_SERDU	44.538	119	48	3	27	136	21	130	2.32e-19	89.0
sp|Q14469|HES1_HUMAN	tr|A0A2U3W3M2|A0A2U3W3M2_ODORO	40.984	122	67	2	33	151	42	161	2.39e-19	91.3
sp|Q14469|HES1_HUMAN	tr|A0A2Y9SPI8|A0A2Y9SPI8_PHYMC	36.090	133	80	1	35	167	26	153	2.47e-19	89.4
sp|Q14469|HES1_HUMAN	tr|A0A1S3QTZ3|A0A1S3QTZ3_SALSA	41.606	137	68	6	30	158	45	177	2.49e-19	91.3
sp|Q14469|HES1_HUMAN	tr|A0A060XPI0|A0A060XPI0_ONCMY	39.416	137	65	3	24	149	18	147	2.53e-19	89.0
sp|Q14469|HES1_HUMAN	tr|A0A2Y9N9X8|A0A2Y9N9X8_DELLE	40.984	122	67	2	33	151	76	195	2.75e-19	91.7
sp|Q14469|HES1_HUMAN	tr|H0ZN15|H0ZN15_TAEGU	32.075	265	129	9	41	278	1	241	3.35e-19	89.4
sp|Q14469|HES1_HUMAN	tr|A0A1S2ZZU3|A0A1S2ZZU3_ERIEU	40.984	122	67	2	33	151	42	161	3.82e-19	90.9
sp|Q14469|HES1_HUMAN	tr|A0A337S625|A0A337S625_FELCA	34.507	142	88	1	35	176	26	162	3.96e-19	88.6
sp|Q14469|HES1_HUMAN	tr|A0A2U4AZX2|A0A2U4AZX2_TURTR	43.787	169	73	3	32	199	11	158	3.99e-19	87.0
sp|Q14469|HES1_HUMAN	tr|G5C4Y6|G5C4Y6_HETGA	40.000	130	73	2	33	159	42	169	4.06e-19	90.9
sp|Q14469|HES1_HUMAN	tr|F7A7W2|F7A7W2_ORNAN	30.081	246	122	9	35	278	26	223	4.09e-19	88.6
sp|Q14469|HES1_HUMAN	tr|A0A2U4ADK3|A0A2U4ADK3_TURTR	35.338	133	81	1	35	167	26	153	4.30e-19	88.6
sp|Q14469|HES1_HUMAN	tr|A0A2Y9MPZ2|A0A2Y9MPZ2_DELLE	35.338	133	81	1	35	167	26	153	4.30e-19	88.6
sp|Q14469|HES1_HUMAN	tr|A0A2U4BJF9|A0A2U4BJF9_TURTR	41.667	120	65	2	35	151	78	195	4.98e-19	88.2
sp|Q14469|HES1_HUMAN	tr|A0A2K6KMM4|A0A2K6KMM4_RHIBE	42.208	154	74	4	25	177	4	143	5.02e-19	87.0
sp|Q14469|HES1_HUMAN	tr|A0A060Y593|A0A060Y593_ONCMY	39.695	131	71	3	25	151	102	228	5.40e-19	90.1
sp|Q14469|HES1_HUMAN	tr|A0A091EB63|A0A091EB63_FUKDA	39.855	138	78	2	33	167	42	177	6.01e-19	90.1
sp|Q14469|HES1_HUMAN	tr|A0A1S3Q1I5|A0A1S3Q1I5_SALSA	41.732	127	68	4	29	152	43	166	6.14e-19	90.5
sp|Q14469|HES1_HUMAN	tr|A0A5G3HPW1|A0A5G3HPW1_XENTR	41.026	117	61	3	30	143	36	147	6.85e-19	87.8
sp|Q14469|HES1_HUMAN	tr|A0A026WP31|A0A026WP31_OOCBI	44.444	117	55	3	33	143	20	132	7.39e-19	89.4
sp|Q14469|HES1_HUMAN	tr|A0A194Q3F0|A0A194Q3F0_PAPXU	41.322	121	62	3	29	148	8	120	7.99e-19	90.5
sp|Q14469|HES1_HUMAN	tr|G1RMR9|G1RMR9_NOMLE	42.105	114	61	2	41	151	1	112	9.51e-19	89.0
sp|Q14469|HES1_HUMAN	tr|A0A2I0LW02|A0A2I0LW02_COLLI	42.342	111	60	1	17	127	2	108	1.06e-18	87.0
sp|Q14469|HES1_HUMAN	tr|I3MFG3|I3MFG3_ICTTR	42.241	116	62	2	39	151	41	154	1.09e-18	89.4
sp|Q14469|HES1_HUMAN	tr|W5JNJ6|W5JNJ6_ANODA	42.857	119	61	4	35	149	109	224	1.30e-18	90.5
sp|Q14469|HES1_HUMAN	tr|A0A286XMC9|A0A286XMC9_CAVPO	34.286	140	87	1	34	173	25	159	1.42e-18	87.0
sp|Q14469|HES1_HUMAN	tr|H9JHB9|H9JHB9_BOMMO	41.322	121	62	3	29	148	9	121	1.43e-18	90.1
sp|Q14469|HES1_HUMAN	tr|A0A060YYW0|A0A060YYW0_ONCMY	38.125	160	84	7	7	158	14	166	1.56e-18	89.0
sp|Q14469|HES1_HUMAN	tr|G1LYQ2|G1LYQ2_AILME	40.984	122	67	2	33	151	42	161	1.73e-18	89.0
sp|Q14469|HES1_HUMAN	tr|A0A1L8G4W2|A0A1L8G4W2_XENLA	38.938	113	64	1	35	147	14	121	1.75e-18	86.3
sp|Q14469|HES1_HUMAN	tr|A0A1U7QZ50|A0A1U7QZ50_MESAU	28.163	245	129	6	35	278	26	224	1.75e-18	87.0
sp|Q14469|HES1_HUMAN	sp|Q01071|ESMD_DROME	40.476	126	69	3	30	149	10	135	1.78e-18	85.9
sp|Q14469|HES1_HUMAN	tr|G3P1N1|G3P1N1_GASAC	40.625	128	70	4	30	154	43	167	2.07e-18	88.6
sp|Q14469|HES1_HUMAN	tr|A0A1S3F6L2|A0A1S3F6L2_DIPOR	40.984	122	67	2	33	151	42	161	2.39e-18	88.6
sp|Q14469|HES1_HUMAN	tr|A0A1U7RNT0|A0A1U7RNT0_ALLSI	39.535	129	70	3	18	143	3	126	2.62e-18	85.1
sp|Q14469|HES1_HUMAN	tr|H2TAE5|H2TAE5_TAKRU	38.261	115	66	1	33	147	12	121	3.00e-18	85.9
sp|Q14469|HES1_HUMAN	tr|A0A0L0CJG2|A0A0L0CJG2_LUCCU	35.338	133	82	2	21	152	15	144	3.07e-18	86.7
sp|Q14469|HES1_HUMAN	tr|A0A0L0CC03|A0A0L0CC03_LUCCU	35.833	120	76	1	33	152	12	130	3.27e-18	89.0
sp|Q14469|HES1_HUMAN	tr|A0A0L0CC03|A0A0L0CC03_LUCCU	32.727	110	69	2	34	143	220	324	1.01e-10	67.0
sp|Q14469|HES1_HUMAN	tr|G3U826|G3U826_LOXAF	40.000	130	72	3	33	159	42	168	3.36e-18	88.2
sp|Q14469|HES1_HUMAN	tr|A0A1L8FGF0|A0A1L8FGF0_XENLA	50.526	95	43	2	35	129	17	107	3.89e-18	85.5
sp|Q14469|HES1_HUMAN	tr|A0A3B4U010|A0A3B4U010_SERDU	40.870	115	59	3	35	147	24	131	4.17e-18	85.9
sp|Q14469|HES1_HUMAN	tr|A0A3B4TT20|A0A3B4TT20_SERDU	40.625	128	70	4	30	154	43	167	4.26e-18	87.8
sp|Q14469|HES1_HUMAN	tr|W5PBL6|W5PBL6_SHEEP	74.194	62	16	0	36	97	41	102	4.37e-18	84.3
sp|Q14469|HES1_HUMAN	tr|A0A091IST7|A0A091IST7_EGRGA	36.765	136	67	2	27	143	13	148	4.38e-18	86.7
sp|Q14469|HES1_HUMAN	tr|H2UCJ9|H2UCJ9_TAKRU	42.143	140	71	6	30	165	43	176	4.59e-18	87.4
sp|Q14469|HES1_HUMAN	tr|A0A5G2QR90|A0A5G2QR90_PIG	32.450	151	97	1	36	186	54	199	6.39e-18	86.3
sp|Q14469|HES1_HUMAN	tr|A0A093G036|A0A093G036_DRYPU	40.845	142	67	7	33	170	9	137	6.79e-18	83.2
sp|Q14469|HES1_HUMAN	sp|Q9JHE6|HES6_MOUSE	37.168	113	66	1	35	147	26	133	7.90e-18	85.1
sp|Q14469|HES1_HUMAN	tr|A0A5G3HP87|A0A5G3HP87_XENTR	37.168	113	66	1	35	147	27	134	1.36e-17	84.3
sp|Q14469|HES1_HUMAN	tr|G1Q190|G1Q190_MYOLU	37.692	130	76	2	33	159	16	143	1.43e-17	85.9
sp|Q14493|SLBP_HUMAN	sp|Q14493|SLBP_HUMAN	100.000	270	0	0	1	270	1	270	0.0	556
sp|Q14493|SLBP_HUMAN	tr|G3QKY0|G3QKY0_GORGO	100.000	270	0	0	1	270	1	270	0.0	556
sp|Q14493|SLBP_HUMAN	tr|A0A1D5RHH4|A0A1D5RHH4_MACMU	99.259	270	2	0	1	270	80	349	0.0	553
sp|Q14493|SLBP_HUMAN	tr|H2PCP2|H2PCP2_PONAB	99.259	270	2	0	1	270	1	270	0.0	550
sp|Q14493|SLBP_HUMAN	tr|A0A2R9AYQ9|A0A2R9AYQ9_PANPA	99.259	270	2	0	1	270	1	270	0.0	549
sp|Q14493|SLBP_HUMAN	tr|G1QGN4|G1QGN4_NOMLE	97.473	277	0	1	1	270	1	277	0.0	549
sp|Q14493|SLBP_HUMAN	tr|A0A2K6M4C2|A0A2K6M4C2_RHIBE	94.265	279	7	2	1	270	1	279	0.0	526
sp|Q14493|SLBP_HUMAN	tr|A0A096N2V3|A0A096N2V3_PAPAN	94.265	279	7	2	1	270	1	279	0.0	526
sp|Q14493|SLBP_HUMAN	tr|A0A2K5LAB1|A0A2K5LAB1_CERAT	94.265	279	7	2	1	270	1	279	0.0	526
sp|Q14493|SLBP_HUMAN	tr|A0A2K5UP38|A0A2K5UP38_MACFA	99.602	251	1	0	20	270	58	308	0.0	514
sp|Q14493|SLBP_HUMAN	tr|A0A2I3THD9|A0A2I3THD9_PANTR	96.212	264	8	1	9	270	9	272	0.0	508
sp|Q14493|SLBP_HUMAN	tr|A0A2K5EM77|A0A2K5EM77_AOTNA	93.863	277	10	1	1	270	1	277	0.0	504
sp|Q14493|SLBP_HUMAN	tr|A0A2K6FCP2|A0A2K6FCP2_PROCO	92.963	270	19	0	1	270	1	270	4.20e-170	475
sp|Q14493|SLBP_HUMAN	tr|H0X172|H0X172_OTOGA	92.593	270	20	0	1	270	1	270	4.29e-167	468
sp|Q14493|SLBP_HUMAN	tr|A0A1U7T3E6|A0A1U7T3E6_TARSY	92.963	270	19	0	1	270	1	270	1.63e-166	466
sp|Q14493|SLBP_HUMAN	tr|A0A2R8P7S7|A0A2R8P7S7_CALJA	94.821	251	13	0	20	270	111	361	3.37e-165	466
sp|Q14493|SLBP_HUMAN	tr|A0A1U7QJK7|A0A1U7QJK7_MESAU	86.182	275	33	1	1	270	52	326	1.21e-156	443
sp|Q14493|SLBP_HUMAN	sp|P97440|SLBP_MOUSE	86.545	275	32	1	1	270	1	275	1.25e-154	436
sp|Q14493|SLBP_HUMAN	tr|A0A2Y9S9T8|A0A2Y9S9T8_PHYMC	86.909	275	31	1	1	270	1	275	8.69e-153	431
sp|Q14493|SLBP_HUMAN	tr|E2RDE5|E2RDE5_CANLF	82.979	282	36	2	1	270	1	282	9.27e-153	432
sp|Q14493|SLBP_HUMAN	tr|A0A2K5XQW7|A0A2K5XQW7_MANLE	96.347	219	1	1	59	270	39	257	1.81e-152	430
sp|Q14493|SLBP_HUMAN	tr|A0A2U4CN42|A0A2U4CN42_TURTR	85.091	275	36	1	1	270	1	275	2.22e-149	423
sp|Q14493|SLBP_HUMAN	tr|A0A2Y9LZF4|A0A2Y9LZF4_DELLE	85.091	275	36	1	1	270	1	275	2.22e-149	423
sp|Q14493|SLBP_HUMAN	tr|A0A0D9RSV1|A0A0D9RSV1_CHLSB	83.273	275	41	4	1	270	1	275	3.83e-148	420
sp|Q14493|SLBP_HUMAN	tr|A0A287CW77|A0A287CW77_ICTTR	88.000	275	28	1	1	270	1	275	2.05e-147	418
sp|Q14493|SLBP_HUMAN	tr|A0A340Y6E9|A0A340Y6E9_LIPVE	83.636	275	40	1	1	270	1	275	2.31e-147	418
sp|Q14493|SLBP_HUMAN	tr|A0A452F9F1|A0A452F9F1_CAPHI	84.364	275	38	1	1	270	1	275	4.31e-147	417
sp|Q14493|SLBP_HUMAN	tr|A0A2U3VML2|A0A2U3VML2_ODORO	87.273	275	30	1	1	270	1	275	5.03e-147	417
sp|Q14493|SLBP_HUMAN	tr|A0A3Q1N0Z1|A0A3Q1N0Z1_BOVIN	86.770	257	29	1	19	270	144	400	5.18e-141	406
sp|Q14493|SLBP_HUMAN	tr|A0A2K6UUA0|A0A2K6UUA0_SAIBB	96.791	187	6	0	84	270	1	187	2.01e-133	379
sp|Q14493|SLBP_HUMAN	tr|H0UT11|H0UT11_CAVPO	82.079	279	37	5	1	270	1	275	4.11e-133	382
sp|Q14493|SLBP_HUMAN	tr|A0A4X2LR04|A0A4X2LR04_VOMUR	72.449	294	57	4	1	270	1	294	7.63e-132	379
sp|Q14493|SLBP_HUMAN	tr|D2HPS5|D2HPS5_AILME	93.088	217	10	1	59	270	1	217	2.22e-130	372
sp|Q14493|SLBP_HUMAN	tr|A0A384DA91|A0A384DA91_URSMA	92.166	217	12	1	59	270	31	247	6.08e-129	370
sp|Q14493|SLBP_HUMAN	tr|F6ZXY8|F6ZXY8_HORSE	86.996	223	28	1	1	223	1	222	1.04e-126	367
sp|Q14493|SLBP_HUMAN	tr|L5K734|L5K734_PTEAL	86.636	217	24	1	59	270	17	233	6.12e-124	357
sp|Q14493|SLBP_HUMAN	tr|W5Q3I8|W5Q3I8_SHEEP	89.862	217	17	1	59	270	1	217	9.02e-124	356
sp|Q14493|SLBP_HUMAN	tr|G1P2D8|G1P2D8_MYOLU	81.193	218	34	2	59	270	17	233	2.86e-123	355
sp|Q14493|SLBP_HUMAN	tr|A0A2Y9RQB5|A0A2Y9RQB5_TRIMA	84.615	221	23	2	1	215	1	216	6.78e-122	353
sp|Q14493|SLBP_HUMAN	tr|A0A091D3X4|A0A091D3X4_FUKDA	89.401	217	18	1	59	270	33	249	7.42e-122	352
sp|Q14493|SLBP_HUMAN	tr|F6WG69|F6WG69_ORNAN	81.567	217	32	3	59	270	13	226	1.76e-120	348
sp|Q14493|SLBP_HUMAN	tr|G3TAD4|G3TAD4_LOXAF	83.258	221	30	2	1	215	1	220	2.69e-118	343
sp|Q14493|SLBP_HUMAN	tr|A0A087RE02|A0A087RE02_APTFO	68.441	263	70	3	19	270	5	265	3.99e-118	343
sp|Q14493|SLBP_HUMAN	tr|A0A091IXN9|A0A091IXN9_EGRGA	68.321	262	70	3	20	270	1	260	3.06e-117	341
sp|Q14493|SLBP_HUMAN	tr|A0A0Q3PEJ8|A0A0Q3PEJ8_AMAAE	66.786	280	76	5	1	270	1	273	1.77e-116	343
sp|Q14493|SLBP_HUMAN	tr|A0A151PA52|A0A151PA52_ALLMI	64.516	279	79	4	1	270	1	268	1.22e-115	337
sp|Q14493|SLBP_HUMAN	tr|A0A5F5XG55|A0A5F5XG55_FELCA	88.837	215	24	0	1	215	1	215	5.06e-115	338
sp|Q14493|SLBP_HUMAN	tr|A0A093ITX6|A0A093ITX6_DRYPU	68.061	263	71	3	19	270	5	265	2.72e-114	333
sp|Q14493|SLBP_HUMAN	tr|G5BCJ0|G5BCJ0_HETGA	73.260	273	50	3	1	258	1	265	7.41e-114	334
sp|Q14493|SLBP_HUMAN	tr|M3YI91|M3YI91_MUSPF	90.217	184	13	1	92	270	12	195	1.06e-112	327
sp|Q14493|SLBP_HUMAN	tr|A0A2I0MM88|A0A2I0MM88_COLLI	68.045	266	71	4	15	269	11	273	1.17e-111	328
sp|Q14493|SLBP_HUMAN	tr|G1NK80|G1NK80_MELGA	72.811	217	51	2	60	270	1	215	1.95e-107	314
sp|Q14493|SLBP_HUMAN	tr|H0ZK41|H0ZK41_TAEGU	64.751	261	80	3	20	270	1	259	1.13e-105	311
sp|Q14493|SLBP_HUMAN	tr|R0K1J2|R0K1J2_ANAPL	72.477	218	52	2	59	270	1	216	7.18e-105	308
sp|Q14493|SLBP_HUMAN	tr|A0A099ZRZ2|A0A099ZRZ2_TINGU	77.064	218	42	2	59	270	1	216	7.34e-105	308
sp|Q14493|SLBP_HUMAN	tr|A0A1S3AMQ4|A0A1S3AMQ4_ERIEU	87.500	192	19	1	84	270	1	192	4.05e-104	305
sp|Q14493|SLBP_HUMAN	tr|G3HK81|G3HK81_CRIGR	70.370	270	35	3	1	270	1	225	6.86e-104	306
sp|Q14493|SLBP_HUMAN	tr|A0A1S3FS44|A0A1S3FS44_DIPOR	89.583	192	15	1	84	270	1	192	1.26e-102	301
sp|Q14493|SLBP_HUMAN	tr|A0A091W6X0|A0A091W6X0_OPIHO	74.771	218	47	2	59	270	1	216	9.13e-101	298
sp|Q14493|SLBP_HUMAN	tr|A0A3Q0GLB8|A0A3Q0GLB8_ALLSI	65.021	243	69	3	42	270	29	269	9.67e-100	297
sp|Q14493|SLBP_HUMAN	tr|A0A5G2RAF2|A0A5G2RAF2_PIG	89.441	161	17	0	60	220	228	388	8.74e-95	290
sp|Q14493|SLBP_HUMAN	tr|G5BSY0|G5BSY0_HETGA	86.826	167	17	1	109	270	8	174	6.93e-93	276
sp|Q14493|SLBP_HUMAN	tr|G5C516|G5C516_HETGA	84.615	169	21	1	107	270	5	173	1.24e-92	275
sp|Q14493|SLBP_HUMAN	tr|A0A226MYV2|A0A226MYV2_CALSU	71.739	184	44	2	93	270	14	195	1.09e-86	261
sp|Q14493|SLBP_HUMAN	tr|A0A1L8HT76|A0A1L8HT76_XENLA	55.061	247	94	5	21	261	14	249	7.99e-81	248
sp|Q14493|SLBP_HUMAN	tr|Q6GNP3|Q6GNP3_XENLA	56.275	247	91	7	21	261	14	249	1.20e-80	248
sp|Q14493|SLBP_HUMAN	tr|Q6DK79|Q6DK79_XENTR	57.490	247	88	7	21	261	14	249	3.15e-80	247
sp|Q14493|SLBP_HUMAN	tr|A0A060XSL3|A0A060XSL3_ONCMY	53.414	249	93	6	23	250	23	269	1.29e-68	218
sp|Q14493|SLBP_HUMAN	tr|A0A1S3SUY5|A0A1S3SUY5_SALSA	52.209	249	94	7	23	250	23	267	3.56e-68	217
sp|Q14493|SLBP_HUMAN	tr|H2RND2|H2RND2_TAKRU	50.000	274	103	9	6	253	9	274	1.62e-67	215
sp|Q14493|SLBP_HUMAN	tr|B5XEU9|B5XEU9_SALSA	52.610	249	95	6	23	250	23	269	1.48e-66	213
sp|Q14493|SLBP_HUMAN	tr|A0A3B4T4N1|A0A3B4T4N1_SERDU	57.692	208	69	6	23	216	23	225	7.60e-66	211
sp|Q14493|SLBP_HUMAN	tr|A0A060XBV4|A0A060XBV4_ONCMY	59.898	197	67	4	32	218	32	226	7.45e-65	208
sp|Q14493|SLBP_HUMAN	tr|G3Q7P5|G3Q7P5_GASAC	49.802	253	101	7	14	253	7	246	1.22e-63	204
sp|Q14493|SLBP_HUMAN	tr|A0A1U7S3P5|A0A1U7S3P5_ALLSI	50.802	187	68	4	25	210	38	201	6.56e-47	165
sp|Q14493|SLBP_HUMAN	tr|A0A151P9B9|A0A151P9B9_ALLMI	47.619	210	83	5	25	233	33	216	4.65e-45	161
sp|Q14493|SLBP_HUMAN	tr|A0A091J1B2|A0A091J1B2_EGRGA	58.219	146	42	3	111	252	3	133	2.15e-44	153
sp|Q14493|SLBP_HUMAN	tr|A0A093GSY1|A0A093GSY1_DRYPU	64.754	122	28	2	111	232	3	109	6.32e-44	152
sp|Q14493|SLBP_HUMAN	tr|R0K2I2|R0K2I2_ANAPL	68.182	110	32	1	122	231	5	111	1.16e-43	151
sp|Q14493|SLBP_HUMAN	tr|H0ZK34|H0ZK34_TAEGU	69.091	110	28	1	125	234	12	115	4.00e-43	150
sp|Q14493|SLBP_HUMAN	tr|A0A226MYR9|A0A226MYR9_CALSU	55.102	147	61	2	122	266	46	189	4.48e-43	154
sp|Q14493|SLBP_HUMAN	tr|A0A099ZW62|A0A099ZW62_TINGU	67.273	110	33	1	125	234	10	116	4.63e-43	150
sp|Q14493|SLBP_HUMAN	tr|A0A087RE01|A0A087RE01_APTFO	69.811	106	29	1	125	230	12	114	4.76e-43	150
sp|Q14493|SLBP_HUMAN	tr|A0A091J5J2|A0A091J5J2_CALAN	66.667	114	32	2	120	230	1	111	1.17e-42	149
sp|Q14493|SLBP_HUMAN	tr|A0A091XC09|A0A091XC09_OPIHO	65.487	113	28	1	120	232	1	102	1.00e-41	146
sp|Q14493|SLBP_HUMAN	tr|A0A2I0MM97|A0A2I0MM97_COLLI	68.468	111	26	3	122	232	12	113	1.74e-40	146
sp|Q14493|SLBP_HUMAN	tr|K7FR81|K7FR81_PELSI	70.270	74	22	0	127	200	1	74	5.70e-33	120
sp|Q14493|SLBP_HUMAN	tr|A0A5G3KX99|A0A5G3KX99_XENTR	45.113	133	69	1	126	254	127	259	3.11e-32	124
sp|Q14493|SLBP_HUMAN	tr|A0A3Q0FN04|A0A3Q0FN04_ALLSI	48.276	116	54	1	88	203	113	222	4.13e-32	125
sp|Q14493|SLBP_HUMAN	tr|A0A5G3KYK2|A0A5G3KYK2_XENTR	45.113	133	69	1	126	254	129	261	4.38e-32	124
sp|Q14493|SLBP_HUMAN	tr|A0A151MI00|A0A151MI00_ALLMI	40.909	154	76	3	115	261	11	156	5.37e-32	123
sp|Q14493|SLBP_HUMAN	tr|G1KG03|G1KG03_ANOCA	69.333	75	23	0	126	200	1	75	1.10e-31	117
sp|Q14493|SLBP_HUMAN	tr|A0A3B4VPP7|A0A3B4VPP7_SERDU	56.311	103	43	1	125	227	139	239	4.43e-31	123
sp|Q14493|SLBP_HUMAN	tr|A0A060XQN7|A0A060XQN7_ONCMY	57.778	90	38	0	125	214	130	219	1.37e-30	121
sp|Q14493|SLBP_HUMAN	tr|A0A1L8GUW5|A0A1L8GUW5_XENLA	37.766	188	101	4	73	254	89	266	4.11e-30	119
sp|Q14493|SLBP_HUMAN	tr|A0A3B5K5U7|A0A3B5K5U7_TAKRU	59.302	86	33	1	126	209	138	223	2.91e-29	118
sp|Q14493|SLBP_HUMAN	tr|A0A1S3RPP6|A0A1S3RPP6_SALSA	56.667	90	39	0	125	214	130	219	3.50e-29	117
sp|Q14493|SLBP_HUMAN	tr|A0A4X2KS12|A0A4X2KS12_VOMUR	40.127	157	80	3	109	260	26	173	2.19e-28	113
sp|Q14493|SLBP_HUMAN	tr|A0A1L8GY22|A0A1L8GY22_XENLA	44.444	135	67	3	126	254	92	224	3.08e-28	113
sp|Q14493|SLBP_HUMAN	tr|A0A452ERT7|A0A452ERT7_CAPHI	51.515	99	40	2	127	221	35	129	6.11e-28	109
sp|Q14493|SLBP_HUMAN	tr|F1LKN1|F1LKN1_BOVIN	53.763	93	38	2	127	214	35	127	8.41e-28	109
sp|Q14493|SLBP_HUMAN	tr|A0A091DER3|A0A091DER3_FUKDA	48.120	133	65	3	84	214	1	131	9.53e-27	106
sp|Q14493|SLBP_HUMAN	tr|W5Q453|W5Q453_SHEEP	47.368	114	52	3	127	232	51	164	1.94e-26	107
sp|Q14493|SLBP_HUMAN	tr|I2C087|I2C087_HORSE	60.526	76	30	0	127	202	16	91	1.97e-26	106
sp|Q14493|SLBP_HUMAN	tr|A0A194PQ61|A0A194PQ61_PAPXU	53.061	98	45	1	109	206	16	112	1.64e-25	102
sp|Q14493|SLBP_HUMAN	tr|A0A2I2ULA0|A0A2I2ULA0_FELCA	52.000	100	44	1	107	202	25	124	2.09e-25	105
sp|Q14493|SLBP_HUMAN	tr|A0A2U4AHF3|A0A2U4AHF3_TURTR	59.211	76	31	0	127	202	44	119	4.33e-25	103
sp|Q14493|SLBP_HUMAN	tr|L5JU97|L5JU97_PTEAL	53.922	102	43	2	127	228	48	145	4.56e-25	109
sp|Q14493|SLBP_HUMAN	tr|J9PB07|J9PB07_CANLF	53.684	95	40	1	112	202	80	174	5.85e-25	105
sp|Q14493|SLBP_HUMAN	tr|A0A340XQ43|A0A340XQ43_LIPVE	51.485	101	45	1	106	202	19	119	6.88e-25	103
sp|Q14493|SLBP_HUMAN	tr|A0A2Y9F1G6|A0A2Y9F1G6_PHYMC	51.485	101	45	1	106	202	19	119	7.73e-25	103
sp|Q14493|SLBP_HUMAN	tr|A0A384C5Q7|A0A384C5Q7_URSMA	53.061	98	42	1	107	200	16	113	7.74e-25	103
sp|Q14493|SLBP_HUMAN	tr|A0A2U3VRN2|A0A2U3VRN2_ODORO	53.061	98	42	1	107	200	25	122	1.37e-24	102
sp|Q14493|SLBP_HUMAN	tr|A0A2Y9PPA1|A0A2Y9PPA1_DELLE	59.211	76	31	0	127	202	44	119	1.62e-24	102
sp|Q14493|SLBP_HUMAN	tr|A0A5G2R1Z0|A0A5G2R1Z0_PIG	57.333	75	32	0	127	201	98	172	5.56e-24	102
sp|Q14493|SLBP_HUMAN	tr|A0A026WH74|A0A026WH74_OOCBI	57.500	80	33	1	127	206	154	232	3.89e-23	99.4
sp|Q14493|SLBP_HUMAN	tr|E9G293|E9G293_DAPPU	50.526	95	40	2	126	214	19	112	2.72e-22	94.4
sp|Q14493|SLBP_HUMAN	tr|A0A067RBY1|A0A067RBY1_ZOONE	56.962	79	33	1	129	207	302	379	7.37e-22	99.4
sp|Q14493|SLBP_HUMAN	tr|E2BNH6|E2BNH6_HARSA	55.696	79	34	1	126	204	178	255	7.89e-22	96.7
sp|Q14493|SLBP_HUMAN	tr|A0A226M7B2|A0A226M7B2_CALSU	74.627	67	15	1	94	160	17	81	9.13e-22	91.3
sp|Q14493|SLBP_HUMAN	tr|H9J7J4|H9J7J4_BOMMO	45.745	94	50	1	106	199	37	129	2.07e-21	92.8
sp|Q14493|SLBP_HUMAN	tr|W5JI32|W5JI32_ANODA	57.333	75	31	1	127	201	191	264	5.09e-21	94.7
sp|Q14493|SLBP_HUMAN	tr|D6X336|D6X336_TRICA	60.811	74	28	1	126	199	163	235	8.43e-21	93.2
sp|Q14493|SLBP_HUMAN	tr|A0A5F4VVG1|A0A5F4VVG1_CALJA	48.454	97	49	1	107	202	25	121	2.43e-20	92.0
sp|Q14493|SLBP_HUMAN	sp|Q9VAN6|SLBP_DROME	54.054	74	33	1	129	202	189	261	7.70e-20	91.7
sp|Q14493|SLBP_HUMAN	tr|A0A0L7LG01|A0A0L7LG01_9NEOP	41.000	100	43	2	99	198	23	106	2.52e-18	84.0
sp|Q14493|SLBP_HUMAN	tr|Q54J82|Q54J82_DICDI	55.128	78	34	1	122	199	193	269	6.83e-18	87.4
sp|Q14493|SLBP_HUMAN	tr|A0A2K1JFW8|A0A2K1JFW8_PHYPA	48.276	87	44	1	117	203	415	500	4.36e-16	83.2
sp|Q14493|SLBP_HUMAN	tr|A0A026X2Q1|A0A026X2Q1_OOCBI	62.295	61	22	1	129	189	23	82	9.60e-16	75.5
sp|Q14493|SLBP_HUMAN	tr|A0A2K1JXB1|A0A2K1JXB1_PHYPA	42.593	108	58	2	117	221	415	521	3.14e-15	80.5
sp|Q14493|SLBP_HUMAN	tr|A0A0Q3LW23|A0A0Q3LW23_AMAAE	73.810	42	11	0	120	161	23	64	1.91e-11	65.1
sp|Q14493|SLBP_HUMAN	tr|A0A2K3DQ09|A0A2K3DQ09_CHLRE	42.105	76	43	1	128	203	95	169	5.73e-11	68.2
sp|Q14493|SLBP_HUMAN	tr|A0A2K3DQ57|A0A2K3DQ57_CHLRE	42.857	70	39	1	129	198	48	116	1.40e-10	66.2
sp|Q14493|SLBP_HUMAN	tr|Q75J91|Q75J91_DICDI	52.239	67	31	1	129	195	385	450	9.45e-10	64.3
sp|Q14493|SLBP_HUMAN	tr|B8BU79|B8BU79_THAPS	39.706	68	39	1	135	200	63	130	3.38e-09	61.6
sp|Q14493|SLBP_HUMAN	tr|G3H3U6|G3H3U6_CRIGR	50.769	65	26	1	1	65	1	59	3.72e-09	58.2
sp|Q14493|SLBP_HUMAN	tr|R1DTZ5|R1DTZ5_EMIHU	36.782	87	53	2	111	197	19	103	1.53e-08	58.5
sp|Q14493|SLBP_HUMAN	tr|R1DXX3|R1DXX3_EMIHU	36.170	94	53	4	108	197	21	111	2.15e-08	58.9
sp|Q14493|SLBP_HUMAN	tr|A0A026WD28|A0A026WD28_OOCBI	68.750	32	10	0	129	160	26	57	4.45e-07	52.4
sp|Q14493|SLBP_HUMAN	tr|Q8I3R9|Q8I3R9_PLAF7	30.864	81	52	1	127	203	16	96	9.95e-05	48.5
sp|Q14493|SLBP_HUMAN	tr|A0A026WEJ8|A0A026WEJ8_OOCBI	30.769	78	54	0	111	188	356	433	0.46	37.7
sp|Q14493|SLBP_HUMAN	tr|A0A0Q3XB62|A0A0Q3XB62_AMAAE	26.471	102	71	1	94	191	346	447	0.67	37.4
sp|Q14493|SLBP_HUMAN	tr|A0A026WA57|A0A026WA57_OOCBI	38.095	42	26	0	123	164	163	204	0.89	36.2
sp|Q14493|SLBP_HUMAN	tr|A0A3B6PP50|A0A3B6PP50_WHEAT	29.545	88	45	4	150	235	161	233	1.6	36.2
sp|Q14493|SLBP_HUMAN	tr|A0A3B6QFE3|A0A3B6QFE3_WHEAT	29.545	88	45	4	150	235	161	233	2.0	35.8
sp|Q14493|SLBP_HUMAN	tr|G1T2D9|G1T2D9_RABIT	47.619	42	17	2	4	40	20	61	3.6	35.0
sp|Q14493|SLBP_HUMAN	tr|A0A3B6NR06|A0A3B6NR06_WHEAT	29.545	88	45	4	150	235	162	234	3.7	35.0
sp|Q14493|SLBP_HUMAN	tr|G3UH08|G3UH08_LOXAF	24.419	86	52	2	139	215	684	765	3.7	35.0
sp|Q14493|SLBP_HUMAN	tr|Q6C1A3|Q6C1A3_YARLI	31.507	73	40	3	200	262	5	77	4.0	35.0
sp|Q14493|SLBP_HUMAN	tr|A0A091E9J3|A0A091E9J3_FUKDA	41.463	41	24	0	163	203	140	180	4.1	34.7
sp|Q14493|SLBP_HUMAN	tr|A0A2R8P1M3|A0A2R8P1M3_CALJA	24.286	140	99	3	40	172	381	520	4.5	34.7
sp|Q14493|SLBP_HUMAN	tr|A0A3B6LPW7|A0A3B6LPW7_WHEAT	51.515	33	16	0	210	242	34	66	4.7	33.5
sp|Q14493|SLBP_HUMAN	tr|A0A4X2KVR6|A0A4X2KVR6_VOMUR	47.619	42	17	2	4	40	44	85	4.8	34.7
sp|Q14493|SLBP_HUMAN	tr|A0A2U3Z3Y3|A0A2U3Z3Y3_LEPWE	47.619	42	17	2	4	40	48	89	7.0	33.9
sp|Q14493|SLBP_HUMAN	tr|A0A1U7SSG5|A0A1U7SSG5_ALLSI	34.328	67	41	2	137	202	429	493	7.2	34.3
sp|Q14493|SLBP_HUMAN	tr|G5APH8|G5APH8_HETGA	42.857	35	20	0	169	203	164	198	7.6	33.9
sp|Q14493|SLBP_HUMAN	tr|H2RJ12|H2RJ12_TAKRU	47.619	42	17	2	4	40	4	45	7.6	33.9
sp|Q14493|SLBP_HUMAN	tr|A0A151MTP1|A0A151MTP1_ALLMI	34.328	67	41	2	137	202	679	743	8.4	33.9
sp|Q14493|SLBP_HUMAN	tr|G1KIH3|G1KIH3_ANOCA	47.619	42	17	2	4	40	44	85	8.4	33.9
sp|Q14493|SLBP_HUMAN	tr|A0A2K5XJF4|A0A2K5XJF4_MANLE	47.619	42	17	2	4	40	44	85	8.9	33.9
sp|Q14493|SLBP_HUMAN	tr|A0A3B4UYY7|A0A3B4UYY7_SERDU	45.455	44	17	2	4	40	50	93	9.7	33.9
sp|Q14494|NF2L1_HUMAN	tr|A0A2R9ANQ5|A0A2R9ANQ5_PANPA	100.000	772	0	0	1	772	1	772	0.0	1565
sp|Q14494|NF2L1_HUMAN	sp|Q14494|NF2L1_HUMAN	100.000	772	0	0	1	772	1	772	0.0	1565
sp|Q14494|NF2L1_HUMAN	tr|A0A2I3LVC0|A0A2I3LVC0_PAPAN	99.741	772	2	0	1	772	1	772	0.0	1564
sp|Q14494|NF2L1_HUMAN	tr|A0A2K5ZR84|A0A2K5ZR84_MANLE	99.741	772	2	0	1	772	1	772	0.0	1564
sp|Q14494|NF2L1_HUMAN	tr|F6T3Z4|F6T3Z4_MACMU	99.741	772	2	0	1	772	1	772	0.0	1564
sp|Q14494|NF2L1_HUMAN	tr|A0A2K5V9I7|A0A2K5V9I7_MACFA	99.741	772	2	0	1	772	1	772	0.0	1564
sp|Q14494|NF2L1_HUMAN	tr|A0A0D9S3Q4|A0A0D9S3Q4_CHLSB	99.741	772	2	0	1	772	1	772	0.0	1564
sp|Q14494|NF2L1_HUMAN	tr|A0A2K5NEA9|A0A2K5NEA9_CERAT	99.741	772	2	0	1	772	1	772	0.0	1564
sp|Q14494|NF2L1_HUMAN	tr|H2R463|H2R463_PANTR	99.870	772	1	0	1	772	1	772	0.0	1563
sp|Q14494|NF2L1_HUMAN	tr|A0A2I2YX86|A0A2I2YX86_GORGO	99.870	772	1	0	1	772	1	772	0.0	1563
sp|Q14494|NF2L1_HUMAN	tr|A0A2K6LE06|A0A2K6LE06_RHIBE	99.741	772	2	0	1	772	1	772	0.0	1559
sp|Q14494|NF2L1_HUMAN	sp|Q5RA25|NF2L1_PONAB	99.611	772	3	0	1	772	1	772	0.0	1557
sp|Q14494|NF2L1_HUMAN	tr|U3FVE9|U3FVE9_CALJA	98.834	772	9	0	1	772	1	772	0.0	1548
sp|Q14494|NF2L1_HUMAN	tr|A0A2K5DFC0|A0A2K5DFC0_AOTNA	98.964	772	7	1	1	772	1	771	0.0	1546
sp|Q14494|NF2L1_HUMAN	tr|A0A2K6T3R3|A0A2K6T3R3_SAIBB	98.834	772	8	1	1	772	1	771	0.0	1541
sp|Q14494|NF2L1_HUMAN	tr|A0A3Q0DID2|A0A3Q0DID2_TARSY	97.798	772	17	0	1	772	1	772	0.0	1536
sp|Q14494|NF2L1_HUMAN	tr|A0A2K6G020|A0A2K6G020_PROCO	97.798	772	17	0	1	772	1	772	0.0	1533
sp|Q14494|NF2L1_HUMAN	tr|H2NVG8|H2NVG8_PONAB	98.964	772	5	3	1	772	20	788	0.0	1533
sp|Q14494|NF2L1_HUMAN	tr|A0A452EQK7|A0A452EQK7_CAPHI	97.416	774	18	2	1	772	1	774	0.0	1525
sp|Q14494|NF2L1_HUMAN	tr|A0A340XUZ6|A0A340XUZ6_LIPVE	97.040	777	18	2	1	772	1	777	0.0	1524
sp|Q14494|NF2L1_HUMAN	tr|A0A2Y9EWR8|A0A2Y9EWR8_PHYMC	96.915	778	18	2	1	772	1	778	0.0	1523
sp|Q14494|NF2L1_HUMAN	tr|A0A5F9DPP7|A0A5F9DPP7_RABIT	96.658	778	20	2	1	772	1	778	0.0	1522
sp|Q14494|NF2L1_HUMAN	tr|A0A287DDB7|A0A287DDB7_ICTTR	97.154	773	19	2	1	772	1	771	0.0	1522
sp|Q14494|NF2L1_HUMAN	tr|A0A2U4AHP7|A0A2U4AHP7_TURTR	96.782	777	20	2	1	772	1	777	0.0	1520
sp|Q14494|NF2L1_HUMAN	tr|A0A2Y9LV24|A0A2Y9LV24_DELLE	96.782	777	20	2	1	772	1	777	0.0	1520
sp|Q14494|NF2L1_HUMAN	tr|M3YV31|M3YV31_MUSPF	96.649	776	21	2	1	771	1	776	0.0	1519
sp|Q14494|NF2L1_HUMAN	tr|A0A337SJI0|A0A337SJI0_FELCA	95.184	789	21	2	1	772	18	806	0.0	1519
sp|Q14494|NF2L1_HUMAN	tr|F7DCQ3|F7DCQ3_HORSE	96.406	779	21	2	1	772	1	779	0.0	1516
sp|Q14494|NF2L1_HUMAN	tr|A0A1U8C3Y5|A0A1U8C3Y5_MESAU	96.766	773	21	2	1	772	1	770	0.0	1514
sp|Q14494|NF2L1_HUMAN	tr|A0A2Y9DNN9|A0A2Y9DNN9_TRIMA	96.766	773	23	2	1	772	1	772	0.0	1513
sp|Q14494|NF2L1_HUMAN	tr|A0A2U3ZAK0|A0A2U3ZAK0_ODORO	95.887	778	26	2	1	772	1	778	0.0	1505
sp|Q14494|NF2L1_HUMAN	tr|G1QPS0|G1QPS0_NOMLE	96.632	772	11	2	1	772	1	757	0.0	1493
sp|Q14494|NF2L1_HUMAN	sp|A5D7E9|NF2L1_BOVIN	95.995	774	18	3	1	772	1	763	0.0	1493
sp|Q14494|NF2L1_HUMAN	tr|A0A287AMW0|A0A287AMW0_PIG	95.367	777	20	3	1	772	1	766	0.0	1488
sp|Q14494|NF2L1_HUMAN	tr|W5PBR1|W5PBR1_SHEEP	95.866	774	21	4	1	772	1	765	0.0	1487
sp|Q14494|NF2L1_HUMAN	tr|A0A1S3GXB5|A0A1S3GXB5_DIPOR	93.402	773	20	2	1	772	1	743	0.0	1447
sp|Q14494|NF2L1_HUMAN	tr|G3H5T8|G3H5T8_CRIGR	93.144	773	19	3	1	772	1	740	0.0	1441
sp|Q14494|NF2L1_HUMAN	tr|H0XTY5|H0XTY5_OTOGA	93.005	772	21	2	1	772	27	765	0.0	1439
sp|Q14494|NF2L1_HUMAN	sp|Q61985|NF2L1_MOUSE	93.273	773	19	3	1	772	1	741	0.0	1438
sp|Q14494|NF2L1_HUMAN	tr|E2R4Z4|E2R4Z4_CANLF	95.676	740	23	2	42	772	7	746	0.0	1434
sp|Q14494|NF2L1_HUMAN	tr|G1LE17|G1LE17_AILME	93.951	777	42	2	1	772	20	796	0.0	1420
sp|Q14494|NF2L1_HUMAN	tr|G3TKZ4|G3TKZ4_LOXAF	90.168	773	23	3	1	772	27	747	0.0	1395
sp|Q14494|NF2L1_HUMAN	tr|A0A1S3A669|A0A1S3A669_ERIEU	93.532	773	46	2	1	772	1	770	0.0	1394
sp|Q14494|NF2L1_HUMAN	tr|A0A4X2KIB1|A0A4X2KIB1_VOMUR	86.951	774	92	3	1	772	1	767	0.0	1295
sp|Q14494|NF2L1_HUMAN	tr|A0A384BXY1|A0A384BXY1_URSMA	87.918	778	43	4	1	772	1	733	0.0	1291
sp|Q14494|NF2L1_HUMAN	tr|A0A226N7X8|A0A226N7X8_CALSU	83.075	774	128	3	1	772	1	773	0.0	1256
sp|Q14494|NF2L1_HUMAN	tr|G5BY17|G5BY17_HETGA	81.818	825	67	7	1	772	1	795	0.0	1235
sp|Q14494|NF2L1_HUMAN	tr|A0A0Q3PSL6|A0A0Q3PSL6_AMAAE	81.677	775	131	5	1	772	31	797	0.0	1224
sp|Q14494|NF2L1_HUMAN	tr|A0A1U8D1Y5|A0A1U8D1Y5_ALLSI	80.903	775	134	4	1	772	1	764	0.0	1224
sp|Q14494|NF2L1_HUMAN	tr|A0A151P5I7|A0A151P5I7_ALLMI	81.161	775	132	4	1	772	113	876	0.0	1222
sp|Q14494|NF2L1_HUMAN	tr|K7FL31|K7FL31_PELSI	81.677	775	134	4	1	772	20	789	0.0	1212
sp|Q14494|NF2L1_HUMAN	tr|L5JRQ4|L5JRQ4_PTEAL	81.759	773	56	8	1	772	1	689	0.0	1195
sp|Q14494|NF2L1_HUMAN	tr|A0A286X7A7|A0A286X7A7_CAVPO	81.032	775	112	5	1	772	1	743	0.0	1186
sp|Q14494|NF2L1_HUMAN	tr|G1KFJ8|G1KFJ8_ANOCA	77.062	776	166	6	1	772	1	768	0.0	1139
sp|Q14494|NF2L1_HUMAN	tr|A0A2U3Y674|A0A2U3Y674_LEPWE	90.476	609	22	3	170	772	44	622	0.0	1015
sp|Q14494|NF2L1_HUMAN	tr|G1P3S4|G1P3S4_MYOLU	90.066	604	35	3	170	772	1	580	0.0	994
sp|Q14494|NF2L1_HUMAN	tr|H9H077|H9H077_MELGA	81.818	605	105	3	170	772	1	602	0.0	955
sp|Q14494|NF2L1_HUMAN	tr|A0A3B4U7P7|A0A3B4U7P7_SERDU	59.653	808	263	16	1	762	1	791	0.0	820
sp|Q14494|NF2L1_HUMAN	tr|A0A1S3NGS1|A0A1S3NGS1_SALSA	59.752	805	267	17	1	761	1	792	0.0	818
sp|Q14494|NF2L1_HUMAN	tr|A0A1S3Q3H2|A0A1S3Q3H2_SALSA	60.025	803	259	18	1	761	8	790	0.0	812
sp|Q14494|NF2L1_HUMAN	tr|A0A1L8EKR8|A0A1L8EKR8_XENLA	61.825	778	231	19	1	772	1	718	0.0	811
sp|Q14494|NF2L1_HUMAN	tr|A0A5G3L3W8|A0A5G3L3W8_XENTR	60.618	777	247	14	1	772	1	723	0.0	803
sp|Q14494|NF2L1_HUMAN	tr|G3NIG9|G3NIG9_GASAC	58.965	792	269	17	10	762	2	776	0.0	796
sp|Q14494|NF2L1_HUMAN	tr|H2U273|H2U273_TAKRU	58.911	808	267	21	1	762	23	811	0.0	793
sp|Q14494|NF2L1_HUMAN	tr|A0A1L8ES08|A0A1L8ES08_XENLA	61.440	778	236	17	1	772	1	720	0.0	790
sp|Q14494|NF2L1_HUMAN	tr|A0A060VZG5|A0A060VZG5_ONCMY	58.904	803	271	17	1	761	1	786	0.0	789
sp|Q14494|NF2L1_HUMAN	tr|A0A060W400|A0A060W400_ONCMY	55.416	794	246	17	1	761	1	719	0.0	726
sp|Q14494|NF2L1_HUMAN	tr|A0A1S3R864|A0A1S3R864_SALSA	47.434	799	348	21	1	772	1	754	0.0	567
sp|Q14494|NF2L1_HUMAN	tr|A0A091W515|A0A091W515_OPIHO	87.059	340	37	1	433	772	1	333	0.0	555
sp|Q14494|NF2L1_HUMAN	tr|A0A1S3S6I6|A0A1S3S6I6_SALSA	47.506	802	346	21	1	772	1	757	0.0	544
sp|Q14494|NF2L1_HUMAN	tr|F7EG10|F7EG10_ORNAN	75.066	381	51	3	393	772	1	338	0.0	540
sp|Q14494|NF2L1_HUMAN	tr|H0ZWT1|H0ZWT1_TAEGU	85.846	325	39	1	433	757	1	318	8.45e-177	514
sp|Q14494|NF2L1_HUMAN	tr|A0A2I0LSB3|A0A2I0LSB3_COLLI	66.908	414	126	4	1	413	1	404	1.05e-175	517
sp|Q14494|NF2L1_HUMAN	tr|K7F8J7|K7F8J7_PELSI	80.363	331	45	1	442	772	1	311	4.22e-172	501
sp|Q14494|NF2L1_HUMAN	tr|A0A099ZTK5|A0A099ZTK5_TINGU	83.871	310	42	1	433	742	1	302	2.48e-161	474
sp|Q14494|NF2L1_HUMAN	tr|A0A5G3HAD6|A0A5G3HAD6_XENTR	38.645	797	375	23	1	770	1	710	4.98e-137	426
sp|Q14494|NF2L1_HUMAN	tr|G3NQ39|G3NQ39_GASAC	40.351	798	419	24	1	772	14	780	8.38e-136	425
sp|Q14494|NF2L1_HUMAN	tr|A0A060X5V7|A0A060X5V7_ONCMY	51.048	525	214	12	246	753	37	535	1.95e-132	409
sp|Q14494|NF2L1_HUMAN	tr|A0A1L8FR78|A0A1L8FR78_XENLA	39.653	807	354	30	1	770	1	711	3.68e-132	414
sp|Q14494|NF2L1_HUMAN	tr|A0A060WU41|A0A060WU41_ONCMY	50.457	547	228	12	246	772	25	548	1.37e-129	401
sp|Q14494|NF2L1_HUMAN	tr|H0ZUA8|H0ZUA8_TAEGU	71.542	253	68	4	170	419	1	252	5.23e-114	350
sp|Q14494|NF2L1_HUMAN	tr|F7C3J2|F7C3J2_ORNAN	69.366	284	40	6	444	725	1	239	6.28e-110	339
sp|Q14494|NF2L1_HUMAN	sp|Q60795|NF2L2_MOUSE	35.691	622	332	13	162	754	7	589	8.18e-94	310
sp|Q14494|NF2L1_HUMAN	tr|H2PML9|H2PML9_PONAB	37.563	591	300	16	209	770	144	694	1.35e-90	304
sp|Q14494|NF2L1_HUMAN	tr|H2PML9|H2PML9_PONAB	39.560	91	45	4	45	129	51	137	0.098	42.4
sp|Q14494|NF2L1_HUMAN	tr|A0A2U3XJD8|A0A2U3XJD8_LEPWE	40.756	476	238	12	301	770	70	507	2.30e-90	298
sp|Q14494|NF2L1_HUMAN	tr|A0A091DHX8|A0A091DHX8_FUKDA	34.831	623	323	14	172	754	1	580	2.34e-90	300
sp|Q14494|NF2L1_HUMAN	tr|A0A2Y9DMR2|A0A2Y9DMR2_TRIMA	42.017	476	230	13	301	766	254	693	2.71e-90	303
sp|Q14494|NF2L1_HUMAN	tr|A0A060WXA8|A0A060WXA8_ONCMY	35.110	638	315	19	168	753	12	602	3.02e-90	300
sp|Q14494|NF2L1_HUMAN	tr|G3SZ25|G3SZ25_LOXAF	40.966	476	240	9	301	770	254	694	6.31e-90	302
sp|Q14494|NF2L1_HUMAN	tr|A0A2U3VQF1|A0A2U3VQF1_ODORO	40.461	477	236	13	301	770	255	690	2.22e-89	300
sp|Q14494|NF2L1_HUMAN	tr|A0A1U7S7J0|A0A1U7S7J0_ALLSI	35.873	630	306	22	172	754	1	579	3.95e-89	297
sp|Q14494|NF2L1_HUMAN	tr|A0A1U7U183|A0A1U7U183_TARSY	34.026	626	327	15	172	754	1	583	4.64e-89	297
sp|Q14494|NF2L1_HUMAN	tr|A0A3B4T2T7|A0A3B4T2T7_SERDU	36.045	627	318	21	169	753	12	597	1.16e-88	296
sp|Q14494|NF2L1_HUMAN	tr|F1Q1X2|F1Q1X2_CANLF	40.562	498	234	15	286	770	180	628	1.94e-88	296
sp|Q14494|NF2L1_HUMAN	tr|G1NB90|G1NB90_MELGA	35.837	639	310	22	162	754	7	591	2.37e-88	295
sp|Q14494|NF2L1_HUMAN	tr|A0A5G2QK59|A0A5G2QK59_PIG	34.021	679	361	20	117	754	16	648	3.96e-88	296
sp|Q14494|NF2L1_HUMAN	tr|A0A3Q1LRK0|A0A3Q1LRK0_BOVIN	35.849	636	328	23	161	754	9	606	4.46e-88	295
sp|Q14494|NF2L1_HUMAN	tr|A0A2K6GGZ1|A0A2K6GGZ1_PROCO	41.387	476	240	10	301	770	252	694	4.50e-88	297
sp|Q14494|NF2L1_HUMAN	tr|A0A2K6GGZ1|A0A2K6GGZ1_PROCO	37.500	96	42	7	23	106	25	114	0.20	41.2
sp|Q14494|NF2L1_HUMAN	tr|A0A0D9RPE5|A0A0D9RPE5_CHLSB	34.913	633	331	18	162	754	7	598	4.69e-88	295
sp|Q14494|NF2L1_HUMAN	tr|A0A0Q3X7I2|A0A0Q3X7I2_AMAAE	35.840	625	312	20	170	753	10	586	4.83e-88	294
sp|Q14494|NF2L1_HUMAN	sp|Q5NUA6|NF2L2_BOVIN	35.658	631	330	22	162	754	7	599	1.03e-87	294
sp|Q14494|NF2L1_HUMAN	tr|A0A2K5CRV5|A0A2K5CRV5_AOTNA	35.165	637	324	21	162	754	7	598	1.04e-87	293
sp|Q14494|NF2L1_HUMAN	tr|H9Z9A4|H9Z9A4_MACMU	34.913	633	331	18	162	754	7	598	1.15e-87	293
sp|Q14494|NF2L1_HUMAN	tr|A0A2K5WUG3|A0A2K5WUG3_MACFA	34.913	633	331	18	162	754	7	598	1.15e-87	293
sp|Q14494|NF2L1_HUMAN	tr|A0A2K5MNV0|A0A2K5MNV0_CERAT	34.913	633	331	18	162	754	7	598	1.15e-87	293
sp|Q14494|NF2L1_HUMAN	tr|H0XD29|H0XD29_OTOGA	40.377	478	242	10	301	770	251	693	1.94e-87	295
sp|Q14494|NF2L1_HUMAN	tr|H0XD29|H0XD29_OTOGA	40.816	49	29	0	82	130	90	138	4.4	37.0
sp|Q14494|NF2L1_HUMAN	tr|W5Q7L7|W5Q7L7_SHEEP	34.688	640	328	20	162	754	3	599	2.27e-87	293
sp|Q14494|NF2L1_HUMAN	tr|A0A2K6SWR6|A0A2K6SWR6_SAIBB	34.789	641	321	19	162	754	7	598	2.68e-87	293
sp|Q14494|NF2L1_HUMAN	tr|A0A2K6AAT0|A0A2K6AAT0_MANLE	35.096	624	324	18	171	754	6	588	3.47e-87	292
sp|Q14494|NF2L1_HUMAN	tr|H2P7Y6|H2P7Y6_PONAB	34.851	637	326	20	162	754	7	598	6.04e-87	291
sp|Q14494|NF2L1_HUMAN	tr|G3NKM2|G3NKM2_GASAC	35.714	630	305	21	170	754	12	586	6.98e-87	291
sp|Q14494|NF2L1_HUMAN	tr|A0A5G3HCI4|A0A5G3HCI4_XENTR	46.381	373	161	8	409	770	307	651	7.54e-87	293
sp|Q14494|NF2L1_HUMAN	tr|A0A5G3HCI4|A0A5G3HCI4_XENTR	64.655	116	37	1	1	116	1	112	1.48e-35	149
sp|Q14494|NF2L1_HUMAN	tr|G1P184|G1P184_MYOLU	34.340	629	319	18	171	754	16	595	7.73e-87	291
sp|Q14494|NF2L1_HUMAN	tr|A0A2I3RJN9|A0A2I3RJN9_PANTR	34.748	636	327	20	162	754	7	597	8.30e-87	291
sp|Q14494|NF2L1_HUMAN	tr|A0A226NEY4|A0A226NEY4_CALSU	34.839	620	322	19	172	754	1	575	9.43e-87	290
sp|Q14494|NF2L1_HUMAN	sp|Q16236|NF2L2_HUMAN	34.748	636	327	20	162	754	7	597	1.25e-86	291
sp|Q14494|NF2L1_HUMAN	tr|A0A2R9BH46|A0A2R9BH46_PANPA	34.961	635	325	20	163	754	8	597	1.95e-86	290
sp|Q14494|NF2L1_HUMAN	tr|M3XFL2|M3XFL2_FELCA	39.457	479	240	10	301	770	253	690	2.05e-86	293
sp|Q14494|NF2L1_HUMAN	tr|M3XFL2|M3XFL2_FELCA	48.780	41	20	1	67	106	76	116	5.3	36.6
sp|Q14494|NF2L1_HUMAN	tr|A0A4X2LTR9|A0A4X2LTR9_VOMUR	33.491	633	323	18	168	754	9	589	2.16e-86	290
sp|Q14494|NF2L1_HUMAN	tr|I3LWD3|I3LWD3_ICTTR	35.331	634	321	20	162	754	7	592	2.75e-86	290
sp|Q14494|NF2L1_HUMAN	tr|A0A2U3W6H0|A0A2U3W6H0_ODORO	34.713	628	338	18	162	754	7	597	3.09e-86	290
sp|Q14494|NF2L1_HUMAN	tr|A0A5F4WLH5|A0A5F4WLH5_CALJA	35.191	628	318	21	171	754	32	614	3.13e-86	290
sp|Q14494|NF2L1_HUMAN	tr|H0ZFD5|H0ZFD5_TAEGU	36.248	629	302	19	170	754	1	574	3.63e-86	289
sp|Q14494|NF2L1_HUMAN	tr|A0A2I2YEZ4|A0A2I2YEZ4_GORGO	34.928	627	320	20	171	754	11	592	4.40e-86	289
sp|Q14494|NF2L1_HUMAN	tr|A0A5F5PRY9|A0A5F5PRY9_HORSE	34.591	636	333	17	159	754	6	598	4.83e-86	289
sp|Q14494|NF2L1_HUMAN	tr|G1LHE5|G1LHE5_AILME	40.919	479	233	13	301	770	190	627	6.28e-86	290
sp|Q14494|NF2L1_HUMAN	tr|A0A1S3WDZ2|A0A1S3WDZ2_ERIEU	34.817	629	336	18	162	754	7	597	7.25e-86	289
sp|Q14494|NF2L1_HUMAN	tr|A0A340WNR1|A0A340WNR1_LIPVE	34.554	628	331	19	167	754	20	607	9.47e-86	289
sp|Q14494|NF2L1_HUMAN	tr|M3WGE7|M3WGE7_FELCA	35.032	628	337	18	162	754	7	598	1.12e-85	288
sp|Q14494|NF2L1_HUMAN	tr|A0A2Y9N981|A0A2Y9N981_DELLE	34.400	625	329	19	171	754	30	614	1.72e-85	288
sp|Q14494|NF2L1_HUMAN	tr|G3H1T9|G3H1T9_CRIGR	36.071	621	318	16	172	754	1	580	1.76e-85	287
sp|Q14494|NF2L1_HUMAN	tr|A0A286XSC7|A0A286XSC7_CAVPO	35.341	631	312	18	172	754	1	583	1.94e-85	287
sp|Q14494|NF2L1_HUMAN	tr|A0A2I3HGR6|A0A2I3HGR6_NOMLE	35.063	636	324	21	163	754	9	599	2.20e-85	287
sp|Q14494|NF2L1_HUMAN	tr|R0LZ34|R0LZ34_ANAPL	34.236	628	316	18	172	754	1	576	2.43e-85	286
sp|Q14494|NF2L1_HUMAN	tr|A0A2U4AAH4|A0A2U4AAH4_TURTR	34.345	626	330	19	170	754	19	604	3.94e-85	287
sp|Q14494|NF2L1_HUMAN	tr|G5BTZ9|G5BTZ9_HETGA	34.921	630	316	17	171	754	185	766	4.63e-85	291
sp|Q14494|NF2L1_HUMAN	tr|A0A2Y9ENT9|A0A2Y9ENT9_PHYMC	34.345	626	329	19	170	754	16	600	6.45e-85	286
sp|Q14494|NF2L1_HUMAN	tr|A0A1L8FW34|A0A1L8FW34_XENLA	47.025	353	164	6	422	770	382	715	7.94e-85	289
sp|Q14494|NF2L1_HUMAN	tr|A0A1S3GBG9|A0A1S3GBG9_DIPOR	33.974	624	331	16	172	754	1	584	1.28e-84	285
sp|Q14494|NF2L1_HUMAN	tr|E2RI04|E2RI04_CANLF	34.783	621	332	17	170	754	10	593	1.85e-84	285
sp|Q14494|NF2L1_HUMAN	tr|A0A2I3MKQ6|A0A2I3MKQ6_PAPAN	35.016	634	319	20	162	754	7	588	2.51e-84	284
sp|Q14494|NF2L1_HUMAN	tr|A0A384BS23|A0A384BS23_URSMA	34.677	620	340	16	167	754	57	643	4.79e-84	285
sp|Q14494|NF2L1_HUMAN	tr|A0A2U3YSZ9|A0A2U3YSZ9_LEPWE	35.370	622	323	20	172	754	1	582	8.35e-84	283
sp|Q14494|NF2L1_HUMAN	tr|K7F520|K7F520_PELSI	35.372	605	311	16	170	754	22	566	1.29e-83	282
sp|Q14494|NF2L1_HUMAN	tr|G1LZQ0|G1LZQ0_AILME	34.119	636	343	17	156	754	6	602	2.07e-83	282
sp|Q14494|NF2L1_HUMAN	tr|H0Y129|H0Y129_OTOGA	34.658	629	337	18	162	754	8	598	3.15e-83	281
sp|Q14494|NF2L1_HUMAN	tr|G3TGN3|G3TGN3_LOXAF	34.729	645	315	22	162	754	9	599	3.44e-83	281
sp|Q14494|NF2L1_HUMAN	tr|A0A2I0MIX9|A0A2I0MIX9_COLLI	34.858	634	303	21	172	754	1	575	5.14e-83	280
sp|Q14494|NF2L1_HUMAN	tr|U3KP15|U3KP15_RABIT	34.236	628	321	17	170	754	92	670	2.30e-82	281
sp|Q14494|NF2L1_HUMAN	tr|A0A1U8DHM2|A0A1U8DHM2_ALLSI	34.660	603	304	18	178	772	18	538	2.81e-82	277
sp|Q14494|NF2L1_HUMAN	tr|Q68FB5|Q68FB5_XENTR	33.174	627	322	20	168	754	12	581	3.16e-82	278
sp|Q14494|NF2L1_HUMAN	tr|L5JZ53|L5JZ53_PTEAL	33.920	625	338	14	172	754	1	592	3.54e-82	279
sp|Q14494|NF2L1_HUMAN	tr|A0A091W393|A0A091W393_OPIHO	74.176	182	46	1	239	419	1	182	4.39e-82	264
sp|Q14494|NF2L1_HUMAN	tr|H2QUA7|H2QUA7_PANTR	41.064	470	245	9	301	768	253	692	4.78e-82	281
sp|Q14494|NF2L1_HUMAN	tr|H2QUA7|H2QUA7_PANTR	41.333	75	34	4	45	113	51	121	2.2	37.7
sp|Q14494|NF2L1_HUMAN	tr|A0A060XQM9|A0A060XQM9_ONCMY	35.276	635	319	20	168	753	12	603	5.98e-82	278
sp|Q14494|NF2L1_HUMAN	tr|A0A2R8ZTR8|A0A2R8ZTR8_PANPA	40.678	472	248	9	301	770	192	633	6.73e-82	279
sp|Q14494|NF2L1_HUMAN	tr|A0A2R8ZTR8|A0A2R8ZTR8_PANPA	43.636	55	26	2	64	113	6	60	6.1	36.2
sp|Q14494|NF2L1_HUMAN	tr|A0A1L8EPD0|A0A1L8EPD0_XENLA	32.484	628	327	18	168	754	12	583	7.05e-82	278
sp|Q14494|NF2L1_HUMAN	tr|A0A2K6EL05|A0A2K6EL05_PROCO	34.444	630	338	18	162	754	7	598	9.48e-82	278
sp|Q14494|NF2L1_HUMAN	tr|A0A384BQ87|A0A384BQ87_URSMA	40.252	477	240	12	301	770	127	565	1.06e-81	276
sp|Q14494|NF2L1_HUMAN	tr|A0A5G3L7F6|A0A5G3L7F6_XENTR	33.443	610	314	20	168	754	12	552	1.41e-81	276
sp|Q14494|NF2L1_HUMAN	tr|L5KNU9|L5KNU9_PTEAL	40.164	488	229	14	301	772	444	884	1.57e-81	284
sp|Q14494|NF2L1_HUMAN	tr|L5KNU9|L5KNU9_PTEAL	35.052	97	51	4	41	129	241	333	0.50	40.0
sp|Q14494|NF2L1_HUMAN	tr|A0A1U7QFW3|A0A1U7QFW3_MESAU	35.322	637	321	18	162	754	7	596	1.58e-81	277
sp|Q14494|NF2L1_HUMAN	tr|A0A2K6MS73|A0A2K6MS73_RHIBE	35.469	640	321	23	159	754	6	597	1.71e-81	277
sp|Q14494|NF2L1_HUMAN	tr|A0A0A7MB97|A0A0A7MB97_CAPHI	33.384	656	316	21	172	754	1	608	2.15e-81	277
sp|Q14494|NF2L1_HUMAN	tr|Q640J4|Q640J4_XENLA	32.492	634	319	18	168	754	12	583	2.48e-81	276
sp|Q14494|NF2L1_HUMAN	sp|Q9Y4A8|NF2L3_HUMAN	40.717	474	245	10	301	770	253	694	2.79e-81	279
sp|Q14494|NF2L1_HUMAN	sp|Q9Y4A8|NF2L3_HUMAN	41.333	75	34	4	45	113	51	121	2.3	37.7
sp|Q14494|NF2L1_HUMAN	tr|A0A2Y9QS94|A0A2Y9QS94_TRIMA	33.926	619	341	14	170	754	30	614	6.42e-81	276
sp|Q14494|NF2L1_HUMAN	tr|A4IFL8|A4IFL8_BOVIN	42.529	435	198	12	347	772	303	694	7.65e-81	278
sp|Q14494|NF2L1_HUMAN	tr|A0A2K5YBL7|A0A2K5YBL7_MANLE	40.756	476	240	9	301	770	166	605	8.07e-81	275
sp|Q14494|NF2L1_HUMAN	tr|G3RS00|G3RS00_GORGO	40.586	478	239	13	301	770	253	693	2.27e-80	276
sp|Q14494|NF2L1_HUMAN	tr|A0A2K6EFE7|A0A2K6EFE7_PROCO	39.248	479	248	11	301	770	245	689	2.77e-80	276
sp|Q14494|NF2L1_HUMAN	tr|A0A2K6EFE7|A0A2K6EFE7_PROCO	38.596	114	62	5	1	106	1	114	0.011	45.4
sp|Q14494|NF2L1_HUMAN	tr|A0A2K5UWG5|A0A2K5UWG5_MACFA	40.756	476	240	9	301	770	254	693	5.39e-80	275
sp|Q14494|NF2L1_HUMAN	tr|A0A2K5UWG5|A0A2K5UWG5_MACFA	38.462	78	38	4	42	113	48	121	2.5	37.7
sp|Q14494|NF2L1_HUMAN	tr|F6QF08|F6QF08_MACMU	40.756	476	240	9	301	770	254	693	1.06e-79	275
sp|Q14494|NF2L1_HUMAN	tr|A0A2U4AMJ5|A0A2U4AMJ5_TURTR	40.208	480	240	10	302	772	249	690	1.37e-79	274
sp|Q14494|NF2L1_HUMAN	tr|A0A0D9RNW9|A0A0D9RNW9_CHLSB	37.755	588	301	14	209	770	145	693	1.55e-79	274
sp|Q14494|NF2L1_HUMAN	tr|A0A0D9RNW9|A0A0D9RNW9_CHLSB	40.000	75	35	4	45	113	52	122	1.9	38.1
sp|Q14494|NF2L1_HUMAN	tr|F6WMB1|F6WMB1_ORNAN	33.119	622	309	15	171	754	84	636	2.18e-79	273
sp|Q14494|NF2L1_HUMAN	tr|A0A096N0Y0|A0A096N0Y0_PAPAN	40.966	476	239	9	301	770	252	691	2.36e-79	273
sp|Q14494|NF2L1_HUMAN	tr|A0A096N0Y0|A0A096N0Y0_PAPAN	40.000	75	35	4	45	113	51	121	1.8	38.1
sp|Q14494|NF2L1_HUMAN	tr|A0A2Y9PB03|A0A2Y9PB03_DELLE	39.662	474	243	11	302	770	254	689	2.97e-79	273
sp|Q14494|NF2L1_HUMAN	tr|K7GJ64|K7GJ64_PELSI	42.056	428	215	8	346	771	280	676	3.41e-79	273
sp|Q14494|NF2L1_HUMAN	tr|K7GJ64|K7GJ64_PELSI	36.937	111	57	3	13	120	14	114	1.84e-04	51.2
sp|Q14494|NF2L1_HUMAN	tr|A0A2K6N1N1|A0A2K6N1N1_RHIBE	41.350	474	241	10	301	770	337	777	4.25e-79	275
sp|Q14494|NF2L1_HUMAN	tr|A0A2K6N1N1|A0A2K6N1N1_RHIBE	40.000	75	35	4	45	113	135	205	1.2	38.9
sp|Q14494|NF2L1_HUMAN	tr|A0A1U7TX82|A0A1U7TX82_TARSY	39.834	482	233	14	301	768	91	529	5.58e-79	268
sp|Q14494|NF2L1_HUMAN	tr|A0A1S2ZZD2|A0A1S2ZZD2_ERIEU	38.462	468	245	9	301	764	254	682	6.12e-79	272
sp|Q14494|NF2L1_HUMAN	tr|A0A2I3HNR0|A0A2I3HNR0_NOMLE	39.831	472	248	10	301	768	220	659	1.03e-78	271
sp|Q14494|NF2L1_HUMAN	tr|A0A1S3FU35|A0A1S3FU35_DIPOR	38.493	491	232	15	301	771	251	691	1.61e-78	271
sp|Q14494|NF2L1_HUMAN	tr|A0A2K5NCC4|A0A2K5NCC4_CERAT	37.415	588	303	14	209	770	146	694	3.45e-78	270
sp|Q14494|NF2L1_HUMAN	tr|H9GIN4|H9GIN4_ANOCA	34.434	636	314	20	170	754	15	598	4.12e-78	268
sp|Q14494|NF2L1_HUMAN	tr|A0A340Y3R1|A0A340Y3R1_LIPVE	38.365	477	254	10	302	772	254	696	8.41e-78	270
sp|Q14494|NF2L1_HUMAN	tr|B5X0Y0|B5X0Y0_SALSA	35.313	640	312	21	168	753	12	603	2.04e-77	266
sp|Q14494|NF2L1_HUMAN	tr|A0A2K5DGC8|A0A2K5DGC8_AOTNA	39.419	482	230	17	301	771	253	683	2.04e-77	268
sp|Q14494|NF2L1_HUMAN	tr|A0A2K6TZC3|A0A2K6TZC3_SAIBB	40.371	431	204	12	346	770	249	632	1.41e-76	265
sp|Q14494|NF2L1_HUMAN	tr|W5PKI6|W5PKI6_SHEEP	41.299	431	210	11	347	772	106	498	1.92e-76	260
sp|Q14494|NF2L1_HUMAN	tr|F6YQL9|F6YQL9_HORSE	38.866	476	243	13	301	768	255	690	1.97e-76	266
sp|Q14494|NF2L1_HUMAN	tr|A0A2I3RDZ0|A0A2I3RDZ0_PANTR	41.299	431	207	11	347	770	287	678	2.08e-76	265
sp|Q14494|NF2L1_HUMAN	tr|A0A2I3RDZ0|A0A2I3RDZ0_PANTR	30.000	130	81	4	6	129	8	133	0.030	43.9
sp|Q14494|NF2L1_HUMAN	tr|H2V6J8|H2V6J8_TAKRU	33.600	625	329	21	169	754	12	589	6.53e-76	262
sp|Q14494|NF2L1_HUMAN	tr|F7EJM0|F7EJM0_ORNAN	42.459	431	213	10	344	768	1	402	6.83e-76	256
sp|Q14494|NF2L1_HUMAN	tr|A0A1S3MU47|A0A1S3MU47_SALSA	35.030	668	284	28	164	754	8	602	1.47e-75	261
sp|Q14494|NF2L1_HUMAN	tr|A0A2R9AK17|A0A2R9AK17_PANPA	41.067	431	208	11	347	770	237	628	2.61e-75	261
sp|Q14494|NF2L1_HUMAN	tr|A0A452E175|A0A452E175_CAPHI	41.299	431	210	11	347	772	298	690	6.03e-75	261
sp|Q14494|NF2L1_HUMAN	tr|A0A2Y9SYN1|A0A2Y9SYN1_PHYMC	39.666	479	236	12	302	770	250	685	6.41e-75	261
sp|Q14494|NF2L1_HUMAN	tr|I3LCR1|I3LCR1_PIG	40.657	487	219	16	302	772	252	684	2.84e-74	259
sp|Q14494|NF2L1_HUMAN	tr|G1P9I2|G1P9I2_MYOLU	39.080	435	214	11	346	770	278	671	5.19e-74	259
sp|Q14494|NF2L1_HUMAN	tr|G3QW66|G3QW66_GORGO	39.030	474	237	12	301	770	217	642	8.50e-74	257
sp|Q14494|NF2L1_HUMAN	tr|F7I4F2|F7I4F2_CALJA	40.647	433	203	13	346	771	299	684	1.25e-73	258
sp|Q14494|NF2L1_HUMAN	tr|F7I4F2|F7I4F2_CALJA	39.167	120	55	6	1	106	1	116	0.013	45.1
sp|Q14494|NF2L1_HUMAN	tr|A0A091WK81|A0A091WK81_OPIHO	41.768	328	160	5	448	771	1	301	2.03e-73	246
sp|Q14494|NF2L1_HUMAN	tr|I3MNI3|I3MNI3_ICTTR	38.174	482	235	14	301	771	248	677	2.88e-73	257
sp|Q14494|NF2L1_HUMAN	tr|I3MNI3|I3MNI3_ICTTR	37.500	72	40	2	64	130	67	138	0.083	42.4
sp|Q14494|NF2L1_HUMAN	tr|G1SJ38|G1SJ38_RABIT	45.553	371	166	6	402	771	332	667	3.53e-72	253
sp|Q14494|NF2L1_HUMAN	tr|M3XZI9|M3XZI9_MUSPF	39.583	432	207	12	345	771	304	686	9.68e-72	253
sp|Q14494|NF2L1_HUMAN	tr|M3XZI9|M3XZI9_MUSPF	36.842	76	39	3	47	117	58	129	5.2	36.6
sp|Q14494|NF2L1_HUMAN	tr|A0A286XBX5|A0A286XBX5_CAVPO	36.555	476	242	13	301	770	253	674	1.67e-71	252
sp|Q14494|NF2L1_HUMAN	tr|A0A286XBX5|A0A286XBX5_CAVPO	35.772	123	55	6	11	117	13	127	0.054	43.1
sp|Q14494|NF2L1_HUMAN	tr|A0A4X2LL92|A0A4X2LL92_VOMUR	40.143	421	206	11	357	771	7	387	3.79e-70	240
sp|Q14494|NF2L1_HUMAN	tr|G5BD42|G5BD42_HETGA	41.962	367	174	10	407	770	308	638	6.27e-69	244
sp|Q14494|NF2L1_HUMAN	tr|G5BD42|G5BD42_HETGA	41.270	63	24	4	61	112	65	125	4.3	37.0
sp|Q14494|NF2L1_HUMAN	tr|A0A4X2JN83|A0A4X2JN83_VOMUR	39.860	429	212	11	349	771	181	569	1.07e-68	241
sp|Q14494|NF2L1_HUMAN	tr|A0A091DHB3|A0A091DHB3_FUKDA	41.734	369	162	11	407	770	149	469	1.36e-68	238
sp|Q14494|NF2L1_HUMAN	tr|A0A091HYY5|A0A091HYY5_CALAN	40.498	321	162	3	448	765	1	295	4.28e-67	229
sp|Q14494|NF2L1_HUMAN	sp|Q9WTM4|NF2L3_MOUSE	42.216	334	159	6	442	772	357	659	5.35e-67	239
sp|Q14494|NF2L1_HUMAN	sp|Q9WTM4|NF2L3_MOUSE	32.110	109	65	3	22	129	23	123	0.25	40.8
sp|Q14494|NF2L1_HUMAN	tr|A0A1U7RH80|A0A1U7RH80_MESAU	40.270	370	167	10	413	771	331	657	1.45e-66	238
sp|Q14494|NF2L1_HUMAN	tr|A0A1U7RH80|A0A1U7RH80_MESAU	31.481	108	65	3	25	132	26	124	1.0	38.9
sp|Q14494|NF2L1_HUMAN	tr|A0A0Q3QTU6|A0A0Q3QTU6_AMAAE	38.005	371	180	7	410	771	132	461	4.45e-66	232
sp|Q14494|NF2L1_HUMAN	tr|A0A087R7B3|A0A087R7B3_APTFO	40.061	327	167	3	448	771	1	301	6.96e-65	223
sp|Q14494|NF2L1_HUMAN	tr|A0A2I3GLK2|A0A2I3GLK2_NOMLE	36.268	477	239	10	301	770	230	648	4.70e-63	228
sp|Q14494|NF2L1_HUMAN	tr|A0A2I3GLK2|A0A2I3GLK2_NOMLE	40.625	64	27	3	47	106	48	104	6.9	36.2
sp|Q14494|NF2L1_HUMAN	tr|A0A3B4UYY4|A0A3B4UYY4_SERDU	41.106	416	161	11	434	772	499	907	2.07e-59	222
sp|Q14494|NF2L1_HUMAN	tr|A0A3B4UYY4|A0A3B4UYY4_SERDU	66.964	112	33	3	1	110	9	118	2.18e-35	150
sp|Q14494|NF2L1_HUMAN	tr|A0A3B4UYY4|A0A3B4UYY4_SERDU	32.447	188	109	7	246	420	211	393	2.82e-11	73.2
sp|Q14494|NF2L1_HUMAN	tr|A0A067R8E0|A0A067R8E0_ZOONE	48.523	237	111	4	538	769	332	562	8.09e-58	212
sp|Q14494|NF2L1_HUMAN	tr|A0A091CQ91|A0A091CQ91_FUKDA	35.477	451	175	16	309	753	23	363	1.22e-57	206
sp|Q14494|NF2L1_HUMAN	tr|A0A3Q0CFM6|A0A3Q0CFM6_MESAU	33.850	452	188	10	307	753	44	389	1.60e-57	206
sp|Q14494|NF2L1_HUMAN	tr|A0A1S3GGH7|A0A1S3GGH7_DIPOR	39.506	324	120	7	438	754	112	366	5.22e-57	204
sp|Q14494|NF2L1_HUMAN	tr|A0A4X2KET0|A0A4X2KET0_VOMUR	34.205	459	178	12	309	755	23	369	1.68e-56	203
sp|Q14494|NF2L1_HUMAN	tr|G3IGL1|G3IGL1_CRIGR	33.556	450	188	10	309	753	23	366	1.72e-56	202
sp|Q14494|NF2L1_HUMAN	tr|K7E8I0|K7E8I0_ORNAN	66.667	174	52	3	170	337	75	248	6.01e-56	197
sp|Q14494|NF2L1_HUMAN	tr|H2TL30|H2TL30_TAKRU	37.179	468	199	13	367	772	389	823	7.66e-56	211
sp|Q14494|NF2L1_HUMAN	tr|H2TL30|H2TL30_TAKRU	59.459	111	39	3	1	108	1	108	2.74e-28	127
sp|Q14494|NF2L1_HUMAN	tr|H2TL30|H2TL30_TAKRU	40.000	95	48	3	232	324	196	283	0.002	47.8
sp|Q14494|NF2L1_HUMAN	tr|A0A286XYU1|A0A286XYU1_CAVPO	34.967	449	182	15	309	753	23	365	1.10e-55	201
sp|Q14494|NF2L1_HUMAN	tr|A0A2Y9QS53|A0A2Y9QS53_TRIMA	39.564	321	128	7	435	753	8	264	1.33e-55	197
sp|Q14494|NF2L1_HUMAN	tr|H2NVP3|H2NVP3_PONAB	36.211	417	207	13	346	756	242	605	2.71e-55	206
sp|Q14494|NF2L1_HUMAN	tr|G5BID6|G5BID6_HETGA	33.557	447	191	10	309	753	23	365	3.89e-55	199
sp|Q14494|NF2L1_HUMAN	tr|F7H4R2|F7H4R2_MACMU	40.063	317	126	7	438	753	112	365	4.30e-55	199
sp|Q14494|NF2L1_HUMAN	tr|G8F5B9|G8F5B9_MACFA	40.063	317	126	7	438	753	112	365	4.30e-55	199
sp|Q14494|NF2L1_HUMAN	tr|A0A2K5NQT5|A0A2K5NQT5_CERAT	40.063	317	126	7	438	753	112	365	4.30e-55	199
sp|Q14494|NF2L1_HUMAN	tr|G1TMC2|G1TMC2_RABIT	39.286	336	127	8	427	754	261	527	4.68e-55	203
sp|Q14494|NF2L1_HUMAN	tr|A0A0D9QZE9|A0A0D9QZE9_CHLSB	40.063	317	126	7	438	753	112	365	4.71e-55	199
sp|Q14494|NF2L1_HUMAN	tr|A0A2K6UHT5|A0A2K6UHT5_SAIBB	40.063	317	126	7	438	753	112	365	5.06e-55	199
sp|Q14494|NF2L1_HUMAN	tr|A0A2K5YVY5|A0A2K5YVY5_MANLE	33.628	452	194	12	304	753	18	365	7.65e-55	198
sp|Q14494|NF2L1_HUMAN	tr|A0A2K5D1U6|A0A2K5D1U6_AOTNA	39.748	317	127	7	438	753	112	365	9.36e-55	198
sp|Q14494|NF2L1_HUMAN	sp|Q07279|NFE2_MOUSE	33.262	466	205	11	289	753	5	365	1.17e-54	197
sp|Q14494|NF2L1_HUMAN	tr|A0A139WNK9|A0A139WNK9_TRICA	46.122	245	122	5	514	754	497	735	1.20e-54	206
sp|Q14494|NF2L1_HUMAN	tr|A0A096NAN7|A0A096NAN7_PAPAN	39.748	317	127	7	438	753	112	365	1.32e-54	197
sp|Q14494|NF2L1_HUMAN	tr|A0A2K6JPG8|A0A2K6JPG8_RHIBE	39.748	317	127	7	438	753	112	365	1.61e-54	197
sp|Q14494|NF2L1_HUMAN	tr|F7IB89|F7IB89_CALJA	39.748	317	127	7	438	753	112	365	1.68e-54	197
sp|Q14494|NF2L1_HUMAN	sp|Q16621|NFE2_HUMAN	39.432	317	128	7	438	753	112	365	8.10e-54	195
sp|Q14494|NF2L1_HUMAN	tr|G3QKL6|G3QKL6_GORGO	39.432	317	128	7	438	753	112	365	8.10e-54	195
sp|Q14494|NF2L1_HUMAN	tr|A0A2J8UIF2|A0A2J8UIF2_PONAB	39.432	317	128	7	438	753	112	365	8.52e-54	195
sp|Q14494|NF2L1_HUMAN	tr|A0A2Y9NEL9|A0A2Y9NEL9_DELLE	38.596	342	132	8	419	753	93	363	8.77e-54	195
sp|Q14494|NF2L1_HUMAN	tr|A0A2J8Q0U0|A0A2J8Q0U0_PANTR	39.432	317	128	7	438	753	112	365	8.96e-54	195
sp|Q14494|NF2L1_HUMAN	tr|A0A2R8ZQP3|A0A2R8ZQP3_PANPA	39.432	317	128	7	438	753	112	365	8.96e-54	195
sp|Q14494|NF2L1_HUMAN	tr|A0A2U3UYQ4|A0A2U3UYQ4_TURTR	32.965	452	185	10	309	753	23	363	1.01e-53	195
sp|Q14494|NF2L1_HUMAN	tr|A0A2Y9FL54|A0A2Y9FL54_PHYMC	39.009	323	121	7	438	753	110	363	1.31e-53	195
sp|Q14494|NF2L1_HUMAN	tr|G1S7D8|G1S7D8_NOMLE	39.432	317	128	7	438	753	112	365	1.44e-53	194
sp|Q14494|NF2L1_HUMAN	tr|J9NX32|J9NX32_CANLF	38.700	323	122	7	438	753	112	365	1.50e-53	194
sp|Q14494|NF2L1_HUMAN	tr|A0A1U7U0E7|A0A1U7U0E7_TARSY	39.185	319	132	6	435	753	109	365	1.98e-53	194
sp|Q14494|NF2L1_HUMAN	tr|A0A452DPL7|A0A452DPL7_CAPHI	38.700	323	122	7	438	753	113	366	2.02e-53	194
sp|Q14494|NF2L1_HUMAN	tr|W5Q3Y7|W5Q3Y7_SHEEP	38.700	323	122	7	438	753	113	366	2.04e-53	194
sp|Q14494|NF2L1_HUMAN	tr|A0A384D8B1|A0A384D8B1_URSMA	39.319	323	120	7	438	753	121	374	2.33e-53	194
sp|Q14494|NF2L1_HUMAN	tr|L5L6B3|L5L6B3_PTEAL	38.390	323	123	7	438	753	112	365	3.09e-53	194
sp|Q14494|NF2L1_HUMAN	tr|G3SNT8|G3SNT8_LOXAF	38.700	323	122	7	438	753	112	365	3.49e-53	194
sp|Q14494|NF2L1_HUMAN	tr|A0A1S2ZEN0|A0A1S2ZEN0_ERIEU	33.040	454	188	12	307	753	21	365	3.59e-53	194
sp|Q14494|NF2L1_HUMAN	sp|Q5EAD3|NFE2_BOVIN	38.700	323	122	7	438	753	113	366	5.14e-53	193
sp|Q14494|NF2L1_HUMAN	tr|M3Y2Y0|M3Y2Y0_MUSPF	39.009	323	121	7	438	753	112	365	5.71e-53	193
sp|Q14494|NF2L1_HUMAN	tr|A0A2U3XBB1|A0A2U3XBB1_LEPWE	38.941	321	122	7	438	753	112	363	5.99e-53	193
sp|Q14494|NF2L1_HUMAN	tr|H0WUD2|H0WUD2_OTOGA	37.771	323	125	7	438	753	110	363	6.63e-53	193
sp|Q14494|NF2L1_HUMAN	tr|M3XA95|M3XA95_FELCA	51.546	194	87	3	567	753	172	365	8.36e-53	192
sp|Q14494|NF2L1_HUMAN	tr|A0A026WCH8|A0A026WCH8_OOCBI	46.781	233	116	4	539	770	295	520	8.69e-53	197
sp|Q14494|NF2L1_HUMAN	tr|A0A151LZY2|A0A151LZY2_ALLMI	58.333	156	65	0	599	754	320	475	9.32e-53	196
sp|Q14494|NF2L1_HUMAN	tr|A0A151LZY2|A0A151LZY2_ALLMI	33.493	209	103	8	170	344	7	213	1.01e-19	99.0
sp|Q14494|NF2L1_HUMAN	tr|A0A2U3WCM3|A0A2U3WCM3_ODORO	39.319	323	120	8	438	753	112	365	1.48e-52	192
sp|Q14494|NF2L1_HUMAN	tr|G1L1M5|G1L1M5_AILME	39.319	323	120	7	438	753	112	365	1.48e-52	192
sp|Q14494|NF2L1_HUMAN	tr|A0A340Y7W2|A0A340Y7W2_LIPVE	32.450	453	187	13	309	753	23	364	1.55e-52	192
sp|Q14494|NF2L1_HUMAN	tr|F1SR55|F1SR55_PIG	39.009	323	121	8	438	753	112	365	2.47e-52	191
sp|Q14494|NF2L1_HUMAN	tr|A0A2K6FHL6|A0A2K6FHL6_PROCO	50.515	194	89	3	567	753	167	360	2.66e-52	191
sp|Q14494|NF2L1_HUMAN	tr|I3MJ51|I3MJ51_ICTTR	61.268	142	55	0	612	753	225	366	8.37e-52	190
sp|Q14494|NF2L1_HUMAN	tr|A0A060XT43|A0A060XT43_ONCMY	35.332	467	223	13	307	750	276	686	1.44e-51	197
sp|Q14494|NF2L1_HUMAN	tr|A0A060XT43|A0A060XT43_ONCMY	56.154	130	56	1	1	130	1	129	1.10e-31	137
sp|Q14494|NF2L1_HUMAN	tr|F6SDZ5|F6SDZ5_HORSE	39.009	323	121	8	438	753	340	593	3.15e-51	194
sp|Q14494|NF2L1_HUMAN	tr|G1KW39|G1KW39_ANOCA	61.268	142	55	0	612	753	228	369	4.93e-51	188
sp|Q14494|NF2L1_HUMAN	tr|E2BRC4|E2BRC4_HARSA	44.635	233	121	4	539	770	183	408	1.43e-50	187
sp|Q14494|NF2L1_HUMAN	tr|G1PI91|G1PI91_MYOLU	38.700	323	121	8	438	753	112	364	2.08e-50	186
sp|Q14494|NF2L1_HUMAN	tr|A0A1S3Q1N3|A0A1S3Q1N3_SALSA	35.792	461	221	12	307	750	224	626	7.43e-50	191
sp|Q14494|NF2L1_HUMAN	tr|A0A1S3Q1N3|A0A1S3Q1N3_SALSA	56.154	130	56	1	1	130	1	129	1.45e-31	137
sp|Q14494|NF2L1_HUMAN	tr|A0A1S3M5E8|A0A1S3M5E8_SALSA	36.085	424	208	10	357	762	280	658	7.65e-50	191
sp|Q14494|NF2L1_HUMAN	tr|A0A1S3M5E8|A0A1S3M5E8_SALSA	54.615	130	58	1	1	130	1	129	1.05e-31	137
sp|Q14494|NF2L1_HUMAN	tr|A0A151MUJ8|A0A151MUJ8_ALLMI	31.663	499	233	15	266	753	75	476	6.99e-49	185
sp|Q14494|NF2L1_HUMAN	tr|A0A3B4TKQ2|A0A3B4TKQ2_SERDU	35.762	453	235	15	308	752	219	623	7.77e-49	188
sp|Q14494|NF2L1_HUMAN	tr|A0A3B4TKQ2|A0A3B4TKQ2_SERDU	54.348	138	59	2	5	142	5	138	5.40e-35	147
sp|Q14494|NF2L1_HUMAN	tr|A0A3B4UMJ9|A0A3B4UMJ9_SERDU	57.639	144	61	0	611	754	340	483	9.29e-48	182
sp|Q14494|NF2L1_HUMAN	tr|W5JHN0|W5JHN0_ANODA	47.895	190	91	2	571	754	369	556	5.85e-47	183
sp|Q14494|NF2L1_HUMAN	tr|A0A060XXK6|A0A060XXK6_ONCMY	58.333	144	60	0	611	754	301	444	6.25e-47	178
sp|Q14494|NF2L1_HUMAN	tr|A0A1S3MGN3|A0A1S3MGN3_SALSA	58.333	144	60	0	611	754	349	492	9.71e-47	179
sp|Q14494|NF2L1_HUMAN	tr|E9G1H7|E9G1H7_DAPPU	47.170	212	83	4	568	756	493	698	1.54e-46	183
sp|Q14494|NF2L1_HUMAN	tr|A0A3Q0FM85|A0A3Q0FM85_ALLSI	59.155	142	58	0	612	753	280	421	1.84e-46	176
sp|Q14494|NF2L1_HUMAN	tr|A0A3Q0FM85|A0A3Q0FM85_ALLSI	25.652	230	125	9	266	484	22	216	0.12	41.6
sp|Q14494|NF2L1_HUMAN	tr|G3P4C6|G3P4C6_GASAC	56.338	142	62	0	611	752	284	425	2.27e-46	176
sp|Q14494|NF2L1_HUMAN	tr|A0A1S3LKG8|A0A1S3LKG8_SALSA	56.081	148	65	0	607	754	350	497	6.47e-46	177
sp|Q14494|NF2L1_HUMAN	tr|A0A060VX84|A0A060VX84_ONCMY	32.573	482	272	17	303	754	41	499	7.05e-46	177
sp|Q14494|NF2L1_HUMAN	tr|H2UUA8|H2UUA8_TAKRU	34.550	411	200	12	354	752	205	558	1.34e-45	177
sp|Q14494|NF2L1_HUMAN	tr|H2UUA8|H2UUA8_TAKRU	50.000	152	64	3	5	155	5	145	7.07e-31	134
sp|Q14494|NF2L1_HUMAN	tr|G3NVI6|G3NVI6_GASAC	36.473	414	198	14	357	752	251	617	3.07e-45	177
sp|Q14494|NF2L1_HUMAN	tr|G3NVI6|G3NVI6_GASAC	65.049	103	35	1	5	107	5	106	1.23e-33	143
sp|Q14494|NF2L1_HUMAN	tr|G1KN61|G1KN61_ANOCA	35.770	383	183	13	356	730	12	339	2.46e-43	165
sp|Q14494|NF2L1_HUMAN	tr|H2RXK0|H2RXK0_TAKRU	39.931	288	142	8	480	755	204	472	3.07e-43	169
sp|Q14494|NF2L1_HUMAN	tr|A0A194Q617|A0A194Q617_PAPXU	47.087	206	87	3	569	762	425	620	5.24e-43	171
sp|Q14494|NF2L1_HUMAN	tr|A0A0L0CQ12|A0A0L0CQ12_LUCCU	54.967	151	68	0	608	758	1094	1244	7.94e-42	171
sp|Q14494|NF2L1_HUMAN	tr|H9IWY2|H9IWY2_BOMMO	49.485	194	85	2	569	753	174	363	2.12e-41	161
sp|Q14494|NF2L1_HUMAN	sp|P20482|CNC_DROME	54.110	146	67	0	608	753	1149	1294	4.13e-39	162
sp|Q14494|NF2L1_HUMAN	tr|A0A5G3HDV1|A0A5G3HDV1_XENTR	30.227	440	203	13	301	733	19	361	1.07e-36	147
sp|Q14494|NF2L1_HUMAN	tr|A0A1L8HID1|A0A1L8HID1_XENLA	55.738	122	53	1	612	733	222	342	2.00e-34	140
sp|Q14494|NF2L1_HUMAN	tr|A0A1L8HID1|A0A1L8HID1_XENLA	22.460	187	115	5	303	484	2	163	0.54	39.3
sp|Q14494|NF2L1_HUMAN	tr|A0A1L8HA76|A0A1L8HA76_XENLA	28.442	443	208	15	301	733	19	362	6.43e-33	136
sp|Q14494|NF2L1_HUMAN	tr|A0A1S3G272|A0A1S3G272_DIPOR	47.525	101	53	0	621	721	3	103	5.79e-21	97.4
sp|Q14494|NF2L1_HUMAN	tr|G1PFW3|G1PFW3_MYOLU	48.515	101	52	0	621	721	524	624	2.11e-20	102
sp|Q14494|NF2L1_HUMAN	tr|M3YRV1|M3YRV1_MUSPF	34.574	188	94	6	170	328	3	190	2.15e-20	97.8
sp|Q14494|NF2L1_HUMAN	tr|I3M3A5|I3M3A5_ICTTR	48.515	101	52	0	621	721	528	628	3.57e-20	101
sp|Q14494|NF2L1_HUMAN	tr|A0A1S3A364|A0A1S3A364_ERIEU	47.525	101	53	0	621	721	527	627	7.16e-20	100
sp|Q14494|NF2L1_HUMAN	tr|A0A452FA55|A0A452FA55_CAPHI	47.525	101	53	0	621	721	525	625	8.57e-20	100
sp|Q14494|NF2L1_HUMAN	sp|P97302|BACH1_MOUSE	47.525	101	53	0	621	721	527	627	9.00e-20	100
sp|Q14494|NF2L1_HUMAN	tr|A0A340XHX1|A0A340XHX1_LIPVE	47.525	101	53	0	621	721	525	625	9.23e-20	100
sp|Q14494|NF2L1_HUMAN	tr|A0A337S777|A0A337S777_FELCA	47.525	101	53	0	621	721	529	629	9.79e-20	100
sp|Q14494|NF2L1_HUMAN	tr|A0A481CED7|A0A481CED7_PIG	47.525	101	53	0	621	721	527	627	1.08e-19	100
sp|Q14494|NF2L1_HUMAN	tr|A0A2U4AAH1|A0A2U4AAH1_TURTR	47.525	101	53	0	621	721	525	625	1.11e-19	100
sp|Q14494|NF2L1_HUMAN	tr|M3XPP5|M3XPP5_MUSPF	47.525	101	53	0	621	721	528	628	1.12e-19	100
sp|Q14494|NF2L1_HUMAN	tr|A0A2Y9MVD7|A0A2Y9MVD7_DELLE	47.525	101	53	0	621	721	525	625	1.12e-19	100
sp|Q14494|NF2L1_HUMAN	tr|A0A3Q0CWQ1|A0A3Q0CWQ1_MESAU	47.525	101	53	0	621	721	528	628	1.15e-19	100
sp|Q14494|NF2L1_HUMAN	tr|A0A2Y9SHW6|A0A2Y9SHW6_PHYMC	47.525	101	53	0	621	721	525	625	1.17e-19	100
sp|Q14494|NF2L1_HUMAN	tr|E1BJL3|E1BJL3_BOVIN	47.525	101	53	0	621	721	525	625	1.19e-19	100
sp|Q14494|NF2L1_HUMAN	tr|F7C6Y7|F7C6Y7_HORSE	47.525	101	53	0	621	721	527	627	1.33e-19	99.8
sp|Q14494|NF2L1_HUMAN	tr|G3GT09|G3GT09_CRIGR	47.525	101	53	0	621	721	529	629	1.34e-19	99.8
sp|Q14494|NF2L1_HUMAN	tr|A0A093GLW8|A0A093GLW8_DRYPU	46.535	101	54	0	621	721	522	622	1.34e-19	99.8
sp|Q14494|NF2L1_HUMAN	tr|A0A2K6G649|A0A2K6G649_PROCO	47.525	101	53	0	621	721	525	625	1.38e-19	99.8
sp|Q14494|NF2L1_HUMAN	tr|A0A0L7KY66|A0A0L7KY66_9NEOP	39.766	171	64	5	569	722	125	273	1.41e-19	95.5
sp|Q14494|NF2L1_HUMAN	tr|W5PYB1|W5PYB1_SHEEP	47.525	101	53	0	621	721	525	625	1.41e-19	99.8
sp|Q14494|NF2L1_HUMAN	tr|H0X7S9|H0X7S9_OTOGA	47.525	101	53	0	621	721	526	626	1.42e-19	99.8
sp|Q14494|NF2L1_HUMAN	tr|A0A2U3VHY5|A0A2U3VHY5_ODORO	47.525	101	53	0	621	721	528	628	1.52e-19	99.8
sp|Q14494|NF2L1_HUMAN	tr|F6X937|F6X937_CALJA	47.525	101	53	0	621	721	524	624	1.64e-19	99.8
sp|Q14494|NF2L1_HUMAN	tr|A0A2K6SNI9|A0A2K6SNI9_SAIBB	47.525	101	53	0	621	721	524	624	1.72e-19	99.4
sp|Q14494|NF2L1_HUMAN	tr|A0A091DFL3|A0A091DFL3_FUKDA	47.525	101	53	0	621	721	651	751	1.77e-19	99.8
sp|Q14494|NF2L1_HUMAN	tr|A0A2K5BW64|A0A2K5BW64_AOTNA	47.525	101	53	0	621	721	524	624	1.82e-19	99.4
sp|Q14494|NF2L1_HUMAN	tr|A0A0D9RA25|A0A0D9RA25_CHLSB	47.525	101	53	0	621	721	524	624	1.89e-19	99.4
sp|Q14494|NF2L1_HUMAN	tr|A0A2K5L1L8|A0A2K5L1L8_CERAT	47.525	101	53	0	621	721	524	624	1.90e-19	99.4
sp|Q14494|NF2L1_HUMAN	tr|A0A2K6KHM0|A0A2K6KHM0_RHIBE	47.525	101	53	0	621	721	524	624	1.92e-19	99.4
sp|Q14494|NF2L1_HUMAN	tr|G5B1C9|G5B1C9_HETGA	47.525	101	53	0	621	721	526	626	2.02e-19	99.4
sp|Q14494|NF2L1_HUMAN	tr|A0A2K5Z2H9|A0A2K5Z2H9_MANLE	47.525	101	53	0	621	721	524	624	2.06e-19	99.4
sp|Q14494|NF2L1_HUMAN	tr|A0A2K5WU71|A0A2K5WU71_MACFA	47.525	101	53	0	621	721	524	624	2.08e-19	99.4
sp|Q14494|NF2L1_HUMAN	tr|A0A096P0B5|A0A096P0B5_PAPAN	47.525	101	53	0	621	721	524	624	2.10e-19	99.0
sp|Q14494|NF2L1_HUMAN	tr|A0A1U7SU91|A0A1U7SU91_TARSY	47.525	101	53	0	621	721	526	626	2.16e-19	99.4
sp|Q14494|NF2L1_HUMAN	tr|G1LPA7|G1LPA7_AILME	47.525	101	53	0	621	721	528	628	2.16e-19	99.0
sp|Q14494|NF2L1_HUMAN	tr|G1QT20|G1QT20_NOMLE	47.525	101	53	0	621	721	524	624	2.25e-19	99.0
sp|Q14494|NF2L1_HUMAN	tr|A0A1L8HCV7|A0A1L8HCV7_XENLA	49.000	100	51	0	622	721	510	609	2.32e-19	99.0
sp|Q14494|NF2L1_HUMAN	tr|A0A1U7RWB2|A0A1U7RWB2_ALLSI	46.535	101	54	0	621	721	541	641	2.32e-19	99.0
sp|Q14494|NF2L1_HUMAN	tr|F7FWT2|F7FWT2_MACMU	47.525	101	53	0	621	721	524	624	2.45e-19	99.0
sp|Q14494|NF2L1_HUMAN	tr|A0A091I4D1|A0A091I4D1_CALAN	45.098	102	56	0	621	722	545	646	2.61e-19	99.0
sp|Q14494|NF2L1_HUMAN	tr|H2P2V6|H2P2V6_PONAB	47.525	101	53	0	621	721	524	624	2.69e-19	99.0
sp|Q14494|NF2L1_HUMAN	tr|A0A5F9DGG4|A0A5F9DGG4_RABIT	47.525	101	53	0	621	721	528	628	2.75e-19	99.0
sp|Q14494|NF2L1_HUMAN	tr|G3RVJ2|G3RVJ2_GORGO	47.525	101	53	0	621	721	524	624	2.79e-19	99.0
sp|Q14494|NF2L1_HUMAN	tr|A0A2Y9DCB6|A0A2Y9DCB6_TRIMA	47.525	101	53	0	621	721	528	628	2.84e-19	99.0
sp|Q14494|NF2L1_HUMAN	tr|H2QKW7|H2QKW7_PANTR	47.525	101	53	0	621	721	524	624	2.91e-19	98.6
sp|Q14494|NF2L1_HUMAN	tr|A0A2R9A2Q5|A0A2R9A2Q5_PANPA	47.525	101	53	0	621	721	524	624	2.91e-19	98.6
sp|Q14494|NF2L1_HUMAN	tr|A0A4X2M0H3|A0A4X2M0H3_VOMUR	46.535	101	54	0	621	721	533	633	2.95e-19	98.6
sp|Q14494|NF2L1_HUMAN	sp|O14867|BACH1_HUMAN	47.525	101	53	0	621	721	524	624	3.04e-19	98.6
sp|Q14494|NF2L1_HUMAN	tr|R0LLK0|R0LLK0_ANAPL	46.535	101	54	0	621	721	545	645	3.45e-19	98.6
sp|Q14494|NF2L1_HUMAN	tr|A0A099YW71|A0A099YW71_TINGU	46.535	101	54	0	621	721	545	645	3.48e-19	98.6
sp|Q14494|NF2L1_HUMAN	tr|A0A151MEC8|A0A151MEC8_ALLMI	46.535	101	54	0	621	721	541	641	3.52e-19	98.2
sp|Q14494|NF2L1_HUMAN	tr|A0A087R919|A0A087R919_APTFO	46.535	101	54	0	621	721	544	644	3.57e-19	98.6
sp|Q14494|NF2L1_HUMAN	tr|H0ZTP1|H0ZTP1_TAEGU	46.535	101	54	0	621	721	534	634	3.68e-19	98.6
sp|Q14494|NF2L1_HUMAN	tr|A0A2I0MSP1|A0A2I0MSP1_COLLI	46.535	101	54	0	621	721	543	643	3.72e-19	98.6
sp|Q14494|NF2L1_HUMAN	tr|A0A384D088|A0A384D088_URSMA	47.525	101	53	0	621	721	528	628	3.75e-19	98.2
sp|Q14494|NF2L1_HUMAN	tr|A0A091W4H2|A0A091W4H2_OPIHO	46.535	101	54	0	621	721	545	645	3.83e-19	98.6
sp|Q14494|NF2L1_HUMAN	tr|A0A1L8H566|A0A1L8H566_XENLA	46.078	102	55	0	622	723	446	547	4.99e-19	97.8
sp|Q14494|NF2L1_HUMAN	tr|H0VD06|H0VD06_CAVPO	46.535	101	54	0	621	721	526	626	7.16e-19	97.4
sp|Q14494|NF2L1_HUMAN	tr|F6Y302|F6Y302_XENTR	48.000	100	52	0	622	721	527	626	9.31e-19	97.1
sp|Q14494|NF2L1_HUMAN	tr|A0A226MYB8|A0A226MYB8_CALSU	46.535	101	54	0	621	721	566	666	1.00e-18	97.1
sp|Q14494|NF2L1_HUMAN	tr|G1NNV0|G1NNV0_MELGA	46.535	101	54	0	621	721	540	640	1.19e-18	96.7
sp|Q14494|NF2L1_HUMAN	tr|A0A0Q3T4D8|A0A0Q3T4D8_AMAAE	46.535	101	54	0	621	721	544	644	1.44e-18	96.7
sp|Q14494|NF2L1_HUMAN	tr|F6X955|F6X955_ORNAN	46.535	101	54	0	621	721	378	478	1.48e-18	95.9
sp|Q14494|NF2L1_HUMAN	tr|E9GNG2|E9GNG2_DAPPU	69.697	66	20	0	621	686	1	66	2.02e-18	88.6
sp|Q14494|NF2L1_HUMAN	tr|E9I1S1|E9I1S1_DAPPU	69.697	66	20	0	621	686	1	66	2.10e-18	88.6
sp|Q14494|NF2L1_HUMAN	tr|A0A3B4U2Z5|A0A3B4U2Z5_SERDU	40.351	114	68	0	608	721	573	686	2.51e-18	95.9
sp|Q14494|NF2L1_HUMAN	tr|A0A060WDM9|A0A060WDM9_ONCMY	41.584	101	59	0	621	721	437	537	2.70e-18	95.5
sp|Q14494|NF2L1_HUMAN	tr|A0A1S3ME21|A0A1S3ME21_SALSA	38.983	118	68	1	621	734	615	732	2.80e-18	95.9
sp|Q14494|NF2L1_HUMAN	tr|A0A060WRK1|A0A060WRK1_ONCMY	40.496	121	66	2	617	737	529	643	3.58e-18	95.5
sp|Q14494|NF2L1_HUMAN	tr|A0A1S3M9J2|A0A1S3M9J2_SALSA	40.496	121	66	2	617	737	601	715	4.69e-18	95.1
sp|Q14494|NF2L1_HUMAN	tr|G3NSD9|G3NSD9_GASAC	39.474	114	69	0	608	721	574	687	4.97e-18	95.1
sp|Q14494|NF2L1_HUMAN	tr|K7GE27|K7GE27_PELSI	45.545	101	55	0	621	721	386	486	8.48e-18	93.6
sp|Q14494|NF2L1_HUMAN	tr|A0A1S3S7X3|A0A1S3S7X3_SALSA	41.584	101	59	0	621	721	649	749	9.27e-18	94.4
sp|Q14494|NF2L1_HUMAN	tr|A0A3B4VGL3|A0A3B4VGL3_SERDU	40.517	116	69	0	621	736	565	680	1.07e-17	93.6
sp|Q14494|NF2L1_HUMAN	tr|G1KA33|G1KA33_ANOCA	44.554	101	56	0	621	721	525	625	1.24e-17	93.6
sp|Q14494|NF2L1_HUMAN	tr|A0A1U7QU06|A0A1U7QU06_MESAU	40.952	105	62	0	617	721	602	706	3.40e-17	92.4
sp|Q14494|NF2L1_HUMAN	tr|A0A1S3SN44|A0A1S3SN44_SALSA	40.708	113	66	1	621	732	616	728	3.62e-17	92.4
sp|Q14494|NF2L1_HUMAN	tr|G3NBC1|G3NBC1_GASAC	43.564	101	57	0	621	721	475	575	3.69e-17	92.0
sp|Q14494|NF2L1_HUMAN	tr|A0A091WHB3|A0A091WHB3_OPIHO	40.952	105	62	0	617	721	593	697	3.94e-17	92.0
sp|Q14494|NF2L1_HUMAN	tr|A0A091ISH3|A0A091ISH3_EGRGA	40.952	105	62	0	617	721	593	697	4.01e-17	92.0
sp|Q14494|NF2L1_HUMAN	tr|A0A091I3P4|A0A091I3P4_CALAN	40.952	105	62	0	617	721	593	697	4.08e-17	92.0
sp|Q14494|NF2L1_HUMAN	tr|A0A087R740|A0A087R740_APTFO	40.952	105	62	0	617	721	593	697	4.11e-17	92.0
sp|Q14494|NF2L1_HUMAN	tr|A0A2I0MTJ5|A0A2I0MTJ5_COLLI	40.952	105	62	0	617	721	591	695	4.18e-17	92.0
sp|Q14494|NF2L1_HUMAN	tr|A0A093G7J5|A0A093G7J5_DRYPU	40.952	105	62	0	617	721	593	697	4.26e-17	92.0
sp|Q14494|NF2L1_HUMAN	tr|R0LXQ8|R0LXQ8_ANAPL	40.952	105	62	0	617	721	593	697	4.26e-17	92.0
sp|Q14494|NF2L1_HUMAN	tr|A0A099ZUX2|A0A099ZUX2_TINGU	40.952	105	62	0	617	721	593	697	4.29e-17	92.0
sp|Q14494|NF2L1_HUMAN	tr|H0ZQ58|H0ZQ58_TAEGU	40.952	105	62	0	617	721	593	697	4.37e-17	92.0
sp|Q14494|NF2L1_HUMAN	tr|G1NLK3|G1NLK3_MELGA	40.952	105	62	0	617	721	592	696	4.56e-17	92.0
sp|Q14494|NF2L1_HUMAN	tr|G1SLC6|G1SLC6_RABIT	39.252	107	65	0	615	721	539	645	4.62e-17	91.7
sp|Q14494|NF2L1_HUMAN	tr|A0A0Q3PX58|A0A0Q3PX58_AMAAE	40.952	105	62	0	617	721	593	697	4.85e-17	91.7
sp|Q14494|NF2L1_HUMAN	tr|A0A226MKU7|A0A226MKU7_CALSU	40.952	105	62	0	617	721	593	697	5.15e-17	91.7
sp|Q14494|NF2L1_HUMAN	tr|A0A2Y9S2C5|A0A2Y9S2C5_TRIMA	40.952	105	62	0	617	721	613	717	5.58e-17	91.7
sp|Q14494|NF2L1_HUMAN	tr|A0A1L8G9P7|A0A1L8G9P7_XENLA	40.952	105	62	0	617	721	599	703	5.69e-17	91.7
sp|Q14494|NF2L1_HUMAN	tr|H0XM78|H0XM78_OTOGA	39.252	107	65	0	615	721	601	707	6.29e-17	91.3
sp|Q14494|NF2L1_HUMAN	tr|H0VE79|H0VE79_CAVPO	40.000	105	63	0	617	721	653	757	6.58e-17	91.3
sp|Q14494|NF2L1_HUMAN	sp|P97303|BACH2_MOUSE	40.187	107	64	0	615	721	606	712	7.06e-17	91.3
sp|Q14494|NF2L1_HUMAN	tr|A0A1S3A7Q3|A0A1S3A7Q3_ERIEU	40.000	105	63	0	617	721	616	720	7.44e-17	91.3
sp|Q14494|NF2L1_HUMAN	tr|A0A1S3F6F9|A0A1S3F6F9_DIPOR	40.000	105	63	0	617	721	609	713	7.45e-17	91.3
sp|Q14494|NF2L1_HUMAN	tr|A0A091DE94|A0A091DE94_FUKDA	40.000	105	63	0	617	721	609	713	7.92e-17	91.3
sp|Q14494|NF2L1_HUMAN	tr|F7DK37|F7DK37_XENTR	40.952	105	62	0	617	721	583	687	8.25e-17	90.9
sp|Q14494|NF2L1_HUMAN	tr|A0A340Y3U0|A0A340Y3U0_LIPVE	40.000	105	63	0	617	721	607	711	8.61e-17	90.9
sp|Q14494|NF2L1_HUMAN	tr|M3WAF7|M3WAF7_FELCA	40.000	105	63	0	617	721	608	712	8.77e-17	90.9
sp|Q14494|NF2L1_HUMAN	tr|A0A2Y9LSV6|A0A2Y9LSV6_DELLE	39.252	107	65	0	615	721	607	713	9.17e-17	90.9
sp|Q14494|NF2L1_HUMAN	tr|E1BIQ6|E1BIQ6_BOVIN	40.000	105	63	0	617	721	611	715	9.19e-17	90.9
sp|Q14494|NF2L1_HUMAN	tr|M3YCG9|M3YCG9_MUSPF	40.000	105	63	0	617	721	616	720	9.30e-17	90.9
sp|Q14494|NF2L1_HUMAN	tr|A0A452FN65|A0A452FN65_CAPHI	40.000	105	63	0	617	721	611	715	9.43e-17	90.9
sp|Q14494|NF2L1_HUMAN	tr|A0A2U4AVK0|A0A2U4AVK0_TURTR	40.000	105	63	0	617	721	609	713	9.49e-17	90.9
sp|Q14494|NF2L1_HUMAN	tr|A0A1U7UNJ6|A0A1U7UNJ6_TARSY	40.000	105	63	0	617	721	609	713	9.58e-17	90.9
sp|Q14494|NF2L1_HUMAN	tr|F1RY18|F1RY18_PIG	40.000	105	63	0	617	721	612	716	9.67e-17	90.9
sp|Q14494|NF2L1_HUMAN	tr|A0A060WNR3|A0A060WNR3_ONCMY	40.708	113	66	1	621	732	763	875	9.79e-17	90.9
sp|Q14494|NF2L1_HUMAN	tr|I3M5I1|I3M5I1_ICTTR	40.000	105	63	0	617	721	611	715	9.92e-17	90.9
sp|Q14494|NF2L1_HUMAN	tr|A0A0D9RXG9|A0A0D9RXG9_CHLSB	40.000	105	63	0	617	721	609	713	1.00e-16	90.9
sp|Q14494|NF2L1_HUMAN	tr|W5PS15|W5PS15_SHEEP	40.000	105	63	0	617	721	663	767	1.01e-16	90.9
sp|Q14494|NF2L1_HUMAN	tr|D2HRF7|D2HRF7_AILME	40.000	105	63	0	617	721	609	713	1.03e-16	90.9
sp|Q14494|NF2L1_HUMAN	tr|A0A2K6FBJ2|A0A2K6FBJ2_PROCO	40.000	105	63	0	617	721	609	713	1.04e-16	90.9
sp|Q14494|NF2L1_HUMAN	tr|A0A2K6SW07|A0A2K6SW07_SAIBB	40.000	105	63	0	617	721	612	716	1.05e-16	90.9
sp|Q14494|NF2L1_HUMAN	tr|A0A2R9AEE7|A0A2R9AEE7_PANPA	40.000	105	63	0	617	721	609	713	1.05e-16	90.9
sp|Q14494|NF2L1_HUMAN	tr|A0A2K6ADP7|A0A2K6ADP7_MANLE	40.000	105	63	0	617	721	609	713	1.06e-16	90.9
sp|Q14494|NF2L1_HUMAN	tr|A0A2K5MR12|A0A2K5MR12_CERAT	40.000	105	63	0	617	721	609	713	1.06e-16	90.9
sp|Q14494|NF2L1_HUMAN	tr|G5C8Z5|G5C8Z5_HETGA	40.000	105	63	0	617	721	609	713	1.07e-16	90.9
sp|Q14494|NF2L1_HUMAN	tr|A0A096NRN0|A0A096NRN0_PAPAN	40.000	105	63	0	617	721	609	713	1.08e-16	90.9
sp|Q14494|NF2L1_HUMAN	tr|A0A1U7RTI0|A0A1U7RTI0_ALLSI	40.000	105	63	0	617	721	601	705	1.09e-16	90.5
sp|Q14494|NF2L1_HUMAN	tr|A0A2U3W815|A0A2U3W815_ODORO	40.000	105	63	0	617	721	609	713	1.09e-16	90.9
sp|Q14494|NF2L1_HUMAN	tr|A0A4X2K9W9|A0A4X2K9W9_VOMUR	40.000	105	63	0	617	721	631	735	1.12e-16	90.5
sp|Q14494|NF2L1_HUMAN	tr|A0A384BTE1|A0A384BTE1_URSMA	40.000	105	63	0	617	721	609	713	1.18e-16	90.5
sp|Q14494|NF2L1_HUMAN	tr|A0A2K6KKT5|A0A2K6KKT5_RHIBE	40.000	105	63	0	617	721	609	713	1.22e-16	90.5
sp|Q14494|NF2L1_HUMAN	tr|F6XSJ0|F6XSJ0_CALJA	40.000	105	63	0	617	721	612	716	1.23e-16	90.5
sp|Q14494|NF2L1_HUMAN	tr|A0A3Q2HLA1|A0A3Q2HLA1_HORSE	40.000	105	63	0	617	721	687	791	1.24e-16	90.5
sp|Q14494|NF2L1_HUMAN	tr|G3R9U1|G3R9U1_GORGO	40.000	105	63	0	617	721	609	713	1.24e-16	90.5
sp|Q14494|NF2L1_HUMAN	tr|A0A2K5C7P5|A0A2K5C7P5_AOTNA	40.000	105	63	0	617	721	612	716	1.24e-16	90.5
sp|Q14494|NF2L1_HUMAN	tr|G7P420|G7P420_MACFA	40.000	105	63	0	617	721	609	713	1.26e-16	90.5
sp|Q14494|NF2L1_HUMAN	tr|K7FQ59|K7FQ59_PELSI	40.000	105	63	0	617	721	593	697	1.27e-16	90.5
sp|Q14494|NF2L1_HUMAN	tr|J9P6E7|J9P6E7_CANLF	40.000	105	63	0	617	721	616	720	1.28e-16	90.5
sp|Q14494|NF2L1_HUMAN	tr|G1RSC0|G1RSC0_NOMLE	40.000	105	63	0	617	721	609	713	1.32e-16	90.5
sp|Q14494|NF2L1_HUMAN	sp|Q9BYV9|BACH2_HUMAN	40.000	105	63	0	617	721	609	713	1.32e-16	90.5
sp|Q14494|NF2L1_HUMAN	tr|H2PJU1|H2PJU1_PONAB	40.000	105	63	0	617	721	609	713	1.34e-16	90.5
sp|Q14494|NF2L1_HUMAN	tr|A0A3B4UFV3|A0A3B4UFV3_SERDU	40.000	105	63	0	617	721	466	570	1.42e-16	90.1
sp|Q14494|NF2L1_HUMAN	tr|L5JMU7|L5JMU7_PTEAL	39.252	107	65	0	615	721	607	713	1.50e-16	90.1
sp|Q14494|NF2L1_HUMAN	tr|H2QTF0|H2QTF0_PANTR	40.000	105	63	0	617	721	741	845	1.72e-16	90.1
sp|Q14494|NF2L1_HUMAN	tr|F6ZWM0|F6ZWM0_MACMU	40.000	105	63	0	617	721	714	818	1.81e-16	90.1
sp|Q14494|NF2L1_HUMAN	tr|A0A1L8G350|A0A1L8G350_XENLA	41.584	101	59	0	621	721	600	700	3.71e-16	89.0
sp|Q14494|NF2L1_HUMAN	tr|A0A151MTU2|A0A151MTU2_ALLMI	40.000	105	63	0	617	721	374	478	4.06e-16	88.2
sp|Q14494|NF2L1_HUMAN	tr|G1KPT5|G1KPT5_ANOCA	39.048	105	64	0	617	721	596	700	8.41e-16	87.8
sp|Q14494|NF2L1_HUMAN	tr|A0A3B4UFD2|A0A3B4UFD2_SERDU	38.095	105	65	0	617	721	572	676	9.99e-16	87.4
sp|Q14494|NF2L1_HUMAN	tr|A0A3B5KA51|A0A3B5KA51_TAKRU	37.143	105	66	0	617	721	486	590	1.35e-15	87.0
sp|Q14494|NF2L1_HUMAN	tr|A0A5F4DBG7|A0A5F4DBG7_CANLF	38.400	125	53	1	621	721	528	652	2.36e-15	86.3
sp|Q14494|NF2L1_HUMAN	tr|G3PDC9|G3PDC9_GASAC	37.143	105	66	0	617	721	458	562	1.87e-14	83.2
sp|Q14494|NF2L1_HUMAN	tr|H2UML5|H2UML5_TAKRU	38.095	105	65	0	617	721	457	561	1.89e-14	83.2
sp|Q14494|NF2L1_HUMAN	tr|A0A1S3NUR8|A0A1S3NUR8_SALSA	37.037	108	68	0	614	721	766	873	3.31e-14	82.8
sp|Q14494|NF2L1_HUMAN	tr|L5KYS6|L5KYS6_PTEAL	34.783	138	53	1	621	721	526	663	7.72e-14	81.3
sp|Q14494|NF2L1_HUMAN	tr|A0A455BF31|A0A455BF31_PHYMC	45.333	75	41	0	615	689	531	605	1.16e-13	80.5
sp|Q14494|NF2L1_HUMAN	tr|G1NW33|G1NW33_MYOLU	46.575	73	39	0	617	689	611	683	1.40e-13	80.9
sp|Q14494|NF2L1_HUMAN	tr|G3U1S5|G3U1S5_LOXAF	52.174	69	33	0	621	689	528	596	1.50e-13	80.1
sp|Q14494|NF2L1_HUMAN	tr|A0A1S3L326|A0A1S3L326_SALSA	39.048	105	56	2	621	721	11	111	1.93e-13	73.9
sp|Q14494|NF2L1_HUMAN	tr|A0A060WWB5|A0A060WWB5_ONCMY	43.210	81	46	0	641	721	1	81	1.29e-12	72.8
sp|Q14494|NF2L1_HUMAN	tr|G3H2J9|G3H2J9_CRIGR	46.032	63	34	0	710	772	1	63	4.56e-12	67.0
sp|Q14494|NF2L1_HUMAN	tr|A0A1S3QLV0|A0A1S3QLV0_SALSA	40.206	97	52	2	641	737	1	91	1.79e-11	67.8
sp|Q14494|NF2L1_HUMAN	tr|E9HHR2|E9HHR2_DAPPU	73.171	41	11	0	625	665	1	41	7.35e-09	60.5
sp|Q14494|NF2L1_HUMAN	tr|G3UKZ1|G3UKZ1_LOXAF	29.245	106	73	2	617	721	611	715	6.55e-04	49.3
sp|Q14494|NF2L1_HUMAN	tr|A0A1S3KT79|A0A1S3KT79_SALSA	34.177	79	47	2	643	717	267	344	0.005	46.2
sp|Q14494|NF2L1_HUMAN	tr|G1NEX2|G1NEX2_MELGA	34.783	92	55	2	643	733	257	344	0.006	45.8
sp|Q14494|NF2L1_HUMAN	tr|H0VG26|H0VG26_CAVPO	33.333	72	47	1	635	706	272	342	0.050	43.1
sp|Q14494|NF2L1_HUMAN	tr|A0A340X762|A0A340X762_LIPVE	34.375	64	41	1	643	706	279	341	0.099	42.0
sp|Q14494|NF2L1_HUMAN	tr|A0A452DXY2|A0A452DXY2_CAPHI	32.857	70	46	1	635	704	270	338	0.10	42.0
sp|Q14494|NF2L1_HUMAN	tr|A0A1S3PSD4|A0A1S3PSD4_SALSA	28.182	110	68	3	643	751	267	366	0.13	41.6
sp|Q14494|NF2L1_HUMAN	tr|A0A1S3G9B9|A0A1S3G9B9_DIPOR	32.813	64	42	1	643	706	277	339	0.16	41.6
sp|Q14494|NF2L1_HUMAN	tr|I3MJM9|I3MJM9_ICTTR	33.871	62	40	1	643	704	279	339	0.16	41.2
sp|Q14494|NF2L1_HUMAN	tr|A0A2Y9PQ81|A0A2Y9PQ81_DELLE	32.813	64	42	1	643	706	279	341	0.17	41.2
sp|Q14494|NF2L1_HUMAN	tr|A0A2Y9E785|A0A2Y9E785_TRIMA	32.813	64	42	1	643	706	279	341	0.17	41.2
sp|Q14494|NF2L1_HUMAN	tr|G1PEK4|G1PEK4_MYOLU	33.871	62	40	1	643	704	245	305	0.17	41.2
sp|Q14494|NF2L1_HUMAN	tr|A0A5G2RM75|A0A5G2RM75_PIG	32.813	64	42	1	643	706	279	341	0.17	41.2
sp|Q14494|NF2L1_HUMAN	tr|A0A2Y9FLP3|A0A2Y9FLP3_PHYMC	32.813	64	42	1	643	706	279	341	0.17	41.2
sp|Q14494|NF2L1_HUMAN	tr|G3SVJ0|G3SVJ0_LOXAF	32.813	64	42	1	643	706	279	341	0.18	41.2
sp|Q14494|NF2L1_HUMAN	tr|L5KX81|L5KX81_PTEAL	32.813	64	42	1	643	706	279	341	0.18	41.2
sp|Q14494|NF2L1_HUMAN	tr|H0WZB1|H0WZB1_OTOGA	32.813	64	42	1	643	706	279	341	0.18	41.2
sp|Q14494|NF2L1_HUMAN	tr|A0A1U7THV0|A0A1U7THV0_TARSY	32.813	64	42	1	643	706	279	341	0.19	41.2
sp|Q14494|NF2L1_HUMAN	tr|E2RLD6|E2RLD6_CANLF	32.813	64	42	1	643	706	278	340	0.19	41.2
sp|Q14494|NF2L1_HUMAN	tr|G1LJ96|G1LJ96_AILME	33.871	62	40	1	643	704	278	338	0.19	41.2
sp|Q14494|NF2L1_HUMAN	tr|A0A2K6TLG0|A0A2K6TLG0_SAIBB	32.813	64	42	1	643	706	279	341	0.19	41.2
sp|Q14494|NF2L1_HUMAN	tr|G1SLS2|G1SLS2_RABIT	32.813	64	42	1	643	706	279	341	0.19	41.2
sp|Q14494|NF2L1_HUMAN	tr|A0A2I3LST1|A0A2I3LST1_PAPAN	32.813	64	42	1	643	706	279	341	0.19	41.2
sp|Q14494|NF2L1_HUMAN	tr|A0A0D9R029|A0A0D9R029_CHLSB	32.813	64	42	1	643	706	279	341	0.19	41.2
sp|Q14494|NF2L1_HUMAN	tr|A0A2K5CSM5|A0A2K5CSM5_AOTNA	32.813	64	42	1	643	706	279	341	0.20	41.2
sp|Q14494|NF2L1_HUMAN	tr|G7NDH4|G7NDH4_MACMU	32.813	64	42	1	643	706	279	341	0.20	41.2
sp|Q14494|NF2L1_HUMAN	tr|A0A2K5UT99|A0A2K5UT99_MACFA	32.813	64	42	1	643	706	279	341	0.20	41.2
sp|Q14494|NF2L1_HUMAN	tr|A0A2K5MJA8|A0A2K5MJA8_CERAT	32.813	64	42	1	643	706	279	341	0.20	41.2
sp|Q14494|NF2L1_HUMAN	tr|U3DEF7|U3DEF7_CALJA	32.813	64	42	1	643	706	279	341	0.20	41.2
sp|Q14494|NF2L1_HUMAN	tr|M3Y2P3|M3Y2P3_MUSPF	33.871	62	40	1	643	704	279	339	0.21	41.2
sp|Q14494|NF2L1_HUMAN	tr|A0A2K6GID2|A0A2K6GID2_PROCO	32.813	64	42	1	643	706	279	341	0.21	40.8
sp|Q14494|NF2L1_HUMAN	tr|A0A2U3YWA9|A0A2U3YWA9_LEPWE	33.871	62	40	1	643	704	233	293	0.22	40.8
sp|Q14494|NF2L1_HUMAN	tr|A0A2U3VVY6|A0A2U3VVY6_ODORO	33.871	62	40	1	643	704	279	339	0.22	40.8
sp|Q14494|NF2L1_HUMAN	tr|M3WP91|M3WP91_FELCA	33.871	62	40	1	643	704	279	339	0.22	40.8
sp|Q14494|NF2L1_HUMAN	tr|A0A1S3Q8I0|A0A1S3Q8I0_SALSA	27.523	218	140	7	306	517	1135	1340	0.25	41.2
sp|Q14494|NF2L1_HUMAN	tr|A0A1U7QCT2|A0A1U7QCT2_MESAU	32.857	70	46	1	635	704	270	338	0.25	40.8
sp|Q14494|NF2L1_HUMAN	tr|A0A2K6KKJ6|A0A2K6KKJ6_RHIBE	31.429	70	47	1	635	704	194	262	0.25	40.8
sp|Q14498|RBM39_HUMAN	tr|A0A2Y9D9K4|A0A2Y9D9K4_TRIMA	100.000	530	0	0	1	530	1	530	0.0	1090
sp|Q14498|RBM39_HUMAN	tr|A0A287BAQ0|A0A287BAQ0_PIG	100.000	530	0	0	1	530	1	530	0.0	1090
sp|Q14498|RBM39_HUMAN	tr|A0A2K6N2H6|A0A2K6N2H6_RHIBE	100.000	530	0	0	1	530	1	530	0.0	1090
sp|Q14498|RBM39_HUMAN	tr|A0A2K6GW98|A0A2K6GW98_PROCO	100.000	530	0	0	1	530	1	530	0.0	1090
sp|Q14498|RBM39_HUMAN	tr|A0A0A0MXQ0|A0A0A0MXQ0_PONAB	100.000	530	0	0	1	530	1	530	0.0	1090
sp|Q14498|RBM39_HUMAN	tr|A0A2Y9EHB7|A0A2Y9EHB7_PHYMC	100.000	530	0	0	1	530	1	530	0.0	1090
sp|Q14498|RBM39_HUMAN	tr|K7BIV1|K7BIV1_PANTR	100.000	530	0	0	1	530	1	530	0.0	1090
sp|Q14498|RBM39_HUMAN	tr|A0A2R9ACA1|A0A2R9ACA1_PANPA	100.000	530	0	0	1	530	1	530	0.0	1090
sp|Q14498|RBM39_HUMAN	tr|B7NZJ5|B7NZJ5_RABIT	100.000	530	0	0	1	530	1	530	0.0	1090
sp|Q14498|RBM39_HUMAN	tr|M3Z262|M3Z262_MUSPF	100.000	530	0	0	1	530	1	530	0.0	1090
sp|Q14498|RBM39_HUMAN	tr|H9EMA5|H9EMA5_MACMU	100.000	530	0	0	1	530	1	530	0.0	1090
sp|Q14498|RBM39_HUMAN	tr|G3UFS3|G3UFS3_LOXAF	100.000	530	0	0	1	530	1	530	0.0	1090
sp|Q14498|RBM39_HUMAN	tr|A0A2U3YT99|A0A2U3YT99_LEPWE	100.000	530	0	0	1	530	1	530	0.0	1090
sp|Q14498|RBM39_HUMAN	sp|Q14498|RBM39_HUMAN	100.000	530	0	0	1	530	1	530	0.0	1090
sp|Q14498|RBM39_HUMAN	tr|G5B843|G5B843_HETGA	100.000	530	0	0	1	530	1	530	0.0	1090
sp|Q14498|RBM39_HUMAN	tr|A0A2I2Y5B1|A0A2I2Y5B1_GORGO	100.000	530	0	0	1	530	1	530	0.0	1090
sp|Q14498|RBM39_HUMAN	tr|M3WUX8|M3WUX8_FELCA	100.000	530	0	0	1	530	1	530	0.0	1090
sp|Q14498|RBM39_HUMAN	tr|F7AKJ4|F7AKJ4_HORSE	100.000	530	0	0	1	530	1	530	0.0	1090
sp|Q14498|RBM39_HUMAN	tr|A0A1S3EQP1|A0A1S3EQP1_DIPOR	100.000	530	0	0	1	530	1	530	0.0	1090
sp|Q14498|RBM39_HUMAN	tr|A0A2Y9PY24|A0A2Y9PY24_DELLE	100.000	530	0	0	1	530	1	530	0.0	1090
sp|Q14498|RBM39_HUMAN	tr|E2R4L0|E2R4L0_CANLF	100.000	530	0	0	1	530	1	530	0.0	1090
sp|Q14498|RBM39_HUMAN	tr|A0A2K5CXX5|A0A2K5CXX5_AOTNA	100.000	530	0	0	1	530	1	530	0.0	1090
sp|Q14498|RBM39_HUMAN	tr|G1LTR3|G1LTR3_AILME	100.000	530	0	0	1	530	1	530	0.0	1090
sp|Q14498|RBM39_HUMAN	sp|Q8VH51|RBM39_MOUSE	99.811	530	1	0	1	530	1	530	0.0	1089
sp|Q14498|RBM39_HUMAN	tr|A0A2U4CLQ9|A0A2U4CLQ9_TURTR	98.881	536	0	1	1	530	1	536	0.0	1084
sp|Q14498|RBM39_HUMAN	tr|A0A5K1VJT9|A0A5K1VJT9_CALJA	99.623	531	1	1	1	530	1	531	0.0	1084
sp|Q14498|RBM39_HUMAN	tr|A0A384CNG6|A0A384CNG6_URSMA	98.868	530	0	1	1	530	1	524	0.0	1071
sp|Q14498|RBM39_HUMAN	sp|Q5RC80|RBM39_PONAB	98.868	530	0	1	1	530	1	524	0.0	1071
sp|Q14498|RBM39_HUMAN	tr|G3HAR7|G3HAR7_CRIGR	98.868	530	0	1	1	530	1	524	0.0	1071
sp|Q14498|RBM39_HUMAN	tr|L5K0X0|L5K0X0_PTEAL	98.868	530	0	1	1	530	78	601	0.0	1070
sp|Q14498|RBM39_HUMAN	tr|A0A4X2LS91|A0A4X2LS91_VOMUR	97.736	530	12	0	1	530	1	530	0.0	1068
sp|Q14498|RBM39_HUMAN	tr|A0A340WE14|A0A340WE14_LIPVE	97.761	536	0	2	1	530	1	530	0.0	1066
sp|Q14498|RBM39_HUMAN	tr|A0A3Q1LWZ4|A0A3Q1LWZ4_BOVIN	97.761	536	0	2	1	530	1	530	0.0	1066
sp|Q14498|RBM39_HUMAN	tr|G1NZ56|G1NZ56_MYOLU	98.493	531	1	2	1	530	1	525	0.0	1066
sp|Q14498|RBM39_HUMAN	tr|A0A3Q0DEL7|A0A3Q0DEL7_TARSY	97.761	536	0	2	1	530	1	530	0.0	1065
sp|Q14498|RBM39_HUMAN	tr|W5PZQ6|W5PZQ6_SHEEP	98.493	531	1	2	1	530	1	525	0.0	1065
sp|Q14498|RBM39_HUMAN	tr|A0A2U3VET2|A0A2U3VET2_ODORO	97.761	536	0	2	1	530	1	530	0.0	1065
sp|Q14498|RBM39_HUMAN	tr|A0A096NUL8|A0A096NUL8_PAPAN	97.547	530	0	1	1	530	1	517	0.0	1056
sp|Q14498|RBM39_HUMAN	tr|A0A452G0J5|A0A452G0J5_CAPHI	100.000	513	0	0	18	530	1	513	0.0	1055
sp|Q14498|RBM39_HUMAN	tr|G1MRZ4|G1MRZ4_MELGA	96.792	530	16	1	1	530	1	529	0.0	1053
sp|Q14498|RBM39_HUMAN	tr|H0YXZ1|H0YXZ1_TAEGU	96.798	531	13	2	1	530	1	528	0.0	1052
sp|Q14498|RBM39_HUMAN	tr|K7GIU3|K7GIU3_PELSI	96.262	535	9	2	1	530	1	529	0.0	1049
sp|Q14498|RBM39_HUMAN	tr|A0A2I0LNX2|A0A2I0LNX2_COLLI	96.981	530	8	2	1	530	1	522	0.0	1048
sp|Q14498|RBM39_HUMAN	tr|A0A099ZC92|A0A099ZC92_TINGU	96.792	530	9	2	1	530	1	522	0.0	1046
sp|Q14498|RBM39_HUMAN	tr|A0A1U8DF01|A0A1U8DF01_ALLSI	96.604	530	10	2	1	530	1	522	0.0	1043
sp|Q14498|RBM39_HUMAN	tr|A0A093GNP7|A0A093GNP7_DRYPU	96.415	530	11	2	1	530	1	522	0.0	1043
sp|Q14498|RBM39_HUMAN	tr|A0A0Q3VBU0|A0A0Q3VBU0_AMAAE	96.604	530	10	2	1	530	1	522	0.0	1042
sp|Q14498|RBM39_HUMAN	tr|G1KFG3|G1KFG3_ANOCA	96.045	531	12	3	1	530	1	523	0.0	1040
sp|Q14498|RBM39_HUMAN	tr|A0A151NWE0|A0A151NWE0_ALLMI	96.545	521	10	2	10	530	1	513	0.0	1026
sp|Q14498|RBM39_HUMAN	tr|A0A1S3WAT4|A0A1S3WAT4_ERIEU	99.598	497	2	0	34	530	39	535	0.0	1021
sp|Q14498|RBM39_HUMAN	tr|A0A091W2G2|A0A091W2G2_OPIHO	96.881	513	8	2	18	530	1	505	0.0	1013
sp|Q14498|RBM39_HUMAN	tr|A0A091ILZ8|A0A091ILZ8_EGRGA	96.881	513	8	2	18	530	1	505	0.0	1013
sp|Q14498|RBM39_HUMAN	tr|A0A087R9N3|A0A087R9N3_APTFO	96.881	513	8	2	18	530	1	505	0.0	1013
sp|Q14498|RBM39_HUMAN	tr|A0A3Q0DAB4|A0A3Q0DAB4_MESAU	98.397	499	2	1	32	530	4	496	0.0	1004
sp|Q14498|RBM39_HUMAN	tr|A0A2K6TEJ0|A0A2K6TEJ0_SAIBB	93.208	530	0	1	1	530	1	494	0.0	991
sp|Q14498|RBM39_HUMAN	tr|H0XII0|H0XII0_OTOGA	87.170	530	52	2	1	530	1	514	0.0	882
sp|Q14498|RBM39_HUMAN	tr|A0A091HQ27|A0A091HQ27_CALAN	93.585	530	26	2	1	530	1	522	0.0	868
sp|Q14498|RBM39_HUMAN	tr|F7BRC8|F7BRC8_XENTR	86.339	549	51	5	1	530	1	544	0.0	836
sp|Q14498|RBM39_HUMAN	tr|A0A2K5LYZ4|A0A2K5LYZ4_CERAT	92.453	530	0	1	1	530	1	490	0.0	830
sp|Q14498|RBM39_HUMAN	tr|A0A286Y232|A0A286Y232_CAVPO	92.264	530	1	1	1	530	1	490	0.0	828
sp|Q14498|RBM39_HUMAN	tr|A0A1L8EU41|A0A1L8EU41_XENLA	84.644	547	60	3	1	530	1	540	0.0	819
sp|Q14498|RBM39_HUMAN	tr|H0X4D5|H0X4D5_OTOGA	85.206	534	75	2	1	530	1	534	0.0	818
sp|Q14498|RBM39_HUMAN	tr|A0A5G3HIA5|A0A5G3HIA5_XENTR	84.615	546	52	6	10	530	1	539	0.0	802
sp|Q14498|RBM39_HUMAN	tr|A0A1S3LHE5|A0A1S3LHE5_SALSA	76.545	550	105	5	1	530	1	546	0.0	791
sp|Q14498|RBM39_HUMAN	tr|A0A1L8EMM7|A0A1L8EMM7_XENLA	84.310	529	60	4	18	530	33	554	0.0	789
sp|Q14498|RBM39_HUMAN	tr|B5X379|B5X379_SALSA	76.994	539	111	4	1	530	1	535	0.0	788
sp|Q14498|RBM39_HUMAN	tr|A0A287DGA4|A0A287DGA4_ICTTR	100.000	390	0	0	1	390	1	390	0.0	784
sp|Q14498|RBM39_HUMAN	tr|A0A452EM40|A0A452EM40_CAPHI	80.755	530	55	5	1	530	1	483	0.0	784
sp|Q14498|RBM39_HUMAN	tr|R0LPV2|R0LPV2_ANAPL	94.514	401	7	2	139	530	1	395	0.0	778
sp|Q14498|RBM39_HUMAN	tr|A0A2K5YGZ5|A0A2K5YGZ5_MANLE	100.000	373	0	0	158	530	1	373	0.0	778
sp|Q14498|RBM39_HUMAN	tr|A0A060WTB7|A0A060WTB7_ONCMY	73.628	565	110	5	1	530	1	561	0.0	773
sp|Q14498|RBM39_HUMAN	tr|A0A2I3RZJ6|A0A2I3RZJ6_PANTR	84.717	530	46	5	1	530	1	495	0.0	768
sp|Q14498|RBM39_HUMAN	tr|A0A0D9RCW8|A0A0D9RCW8_CHLSB	91.393	488	34	3	45	530	12	493	0.0	768
sp|Q14498|RBM39_HUMAN	tr|H0VRG5|H0VRG5_CAVPO	89.749	439	30	3	93	530	1	425	0.0	767
sp|Q14498|RBM39_HUMAN	tr|A0A1S3MCD1|A0A1S3MCD1_SALSA	71.664	547	115	6	1	530	1	524	0.0	766
sp|Q14498|RBM39_HUMAN	tr|A0A1S3L8A8|A0A1S3L8A8_SALSA	78.947	532	106	4	1	530	1	528	0.0	758
sp|Q14498|RBM39_HUMAN	tr|A0A1S3P1E2|A0A1S3P1E2_SALSA	76.557	546	104	5	1	530	1	538	0.0	756
sp|Q14498|RBM39_HUMAN	tr|A0A2K6JVY8|A0A2K6JVY8_RHIBE	76.836	531	76	6	1	530	1	485	0.0	750
sp|Q14498|RBM39_HUMAN	tr|A0A226MLR4|A0A226MLR4_CALSU	96.515	373	5	2	158	530	1	365	0.0	741
sp|Q14498|RBM39_HUMAN	tr|A0A060YBU1|A0A060YBU1_ONCMY	83.372	433	69	2	100	530	111	542	0.0	723
sp|Q14498|RBM39_HUMAN	tr|A0A3B4UNH1|A0A3B4UNH1_SERDU	71.887	530	117	4	1	530	1	498	0.0	719
sp|Q14498|RBM39_HUMAN	tr|A0A2I2Y826|A0A2I2Y826_GORGO	89.277	401	24	2	130	530	71	452	0.0	717
sp|Q14498|RBM39_HUMAN	tr|A0A2R9C4H4|A0A2R9C4H4_PANPA	78.150	508	44	4	23	530	1	441	0.0	716
sp|Q14498|RBM39_HUMAN	tr|H2TVD6|H2TVD6_TAKRU	71.985	539	109	5	1	530	1	506	0.0	712
sp|Q14498|RBM39_HUMAN	tr|G3NEB5|G3NEB5_GASAC	69.134	554	133	6	1	530	1	540	0.0	709
sp|Q14498|RBM39_HUMAN	tr|A0A2K5YDQ3|A0A2K5YDQ3_MANLE	74.906	530	76	8	1	530	1	473	0.0	699
sp|Q14498|RBM39_HUMAN	tr|A0A2I3T3W6|A0A2I3T3W6_PANTR	89.447	398	23	2	133	530	78	456	0.0	695
sp|Q14498|RBM39_HUMAN	tr|A0A2K6UHC4|A0A2K6UHC4_SAIBB	72.075	530	74	6	1	530	1	456	0.0	692
sp|Q14498|RBM39_HUMAN	tr|A0A2K5LHT6|A0A2K5LHT6_CERAT	74.340	530	79	8	1	530	1	473	0.0	686
sp|Q14498|RBM39_HUMAN	tr|A0A3B4V3B0|A0A3B4V3B0_SERDU	76.106	452	63	3	122	530	94	543	0.0	685
sp|Q14498|RBM39_HUMAN	tr|G3NGG6|G3NGG6_GASAC	68.727	550	142	7	1	530	1	540	0.0	676
sp|Q14498|RBM39_HUMAN	tr|A0A060WL33|A0A060WL33_ONCMY	79.710	414	63	3	130	527	140	548	0.0	671
sp|Q14498|RBM39_HUMAN	tr|A0A2K5F9W6|A0A2K5F9W6_AOTNA	67.925	530	85	8	1	530	1	445	0.0	667
sp|Q14498|RBM39_HUMAN	tr|A0A2I3HBR9|A0A2I3HBR9_NOMLE	100.000	301	0	0	230	530	139	439	0.0	640
sp|Q14498|RBM39_HUMAN	tr|A0A2I3HBR9|A0A2I3HBR9_NOMLE	68.534	232	66	2	1	225	1	232	8.78e-45	168
sp|Q14498|RBM39_HUMAN	tr|A0A2I3GI36|A0A2I3GI36_NOMLE	72.505	531	88	12	1	530	1	474	0.0	635
sp|Q14498|RBM39_HUMAN	tr|A0A2K6GI42|A0A2K6GI42_PROCO	87.778	360	6	2	171	530	1	322	0.0	630
sp|Q14498|RBM39_HUMAN	tr|A0A026WGX8|A0A026WGX8_OOCBI	65.842	404	113	3	126	528	143	522	0.0	547
sp|Q14498|RBM39_HUMAN	tr|E2C448|E2C448_HARSA	67.183	387	103	2	143	528	1	364	0.0	541
sp|Q14498|RBM39_HUMAN	tr|A0A194PLJ8|A0A194PLJ8_PAPXU	58.681	455	136	5	77	530	121	524	0.0	538
sp|Q14498|RBM39_HUMAN	tr|H9J9L5|H9J9L5_BOMMO	62.919	418	115	5	128	530	121	513	0.0	537
sp|Q14498|RBM39_HUMAN	tr|D6WLZ9|D6WLZ9_TRICA	65.441	408	112	7	130	530	136	521	0.0	535
sp|Q14498|RBM39_HUMAN	tr|E9GAE9|E9GAE9_DAPPU	64.416	385	112	3	145	525	1	364	2.47e-176	505
sp|Q14498|RBM39_HUMAN	tr|A0A2K5W1F2|A0A2K5W1F2_MACFA	100.000	255	0	0	276	530	176	430	5.43e-175	504
sp|Q14498|RBM39_HUMAN	tr|A0A2K5W1F2|A0A2K5W1F2_MACFA	58.738	206	57	7	45	225	21	223	3.98e-20	98.6
sp|Q14498|RBM39_HUMAN	tr|A0A0L0C7T0|A0A0L0C7T0_LUCCU	60.341	411	131	4	127	530	401	786	3.35e-170	505
sp|Q14498|RBM39_HUMAN	tr|W5JHT6|W5JHT6_ANODA	53.435	524	204	7	18	529	65	560	8.04e-168	491
sp|Q14498|RBM39_HUMAN	tr|Q9VM49|Q9VM49_DROME	62.274	387	120	4	145	530	229	590	3.08e-164	483
sp|Q14498|RBM39_HUMAN	sp|Q86U06|RBM23_HUMAN	56.476	471	128	8	4	436	7	438	5.34e-154	451
sp|Q14498|RBM39_HUMAN	tr|A0A2K6M518|A0A2K6M518_RHIBE	55.394	482	119	10	4	436	7	441	8.38e-154	451
sp|Q14498|RBM39_HUMAN	tr|A0A0L7LSI4|A0A0L7LSI4_9NEOP	54.567	427	118	7	120	530	114	480	1.01e-152	450
sp|Q14498|RBM39_HUMAN	tr|A0A2K5U3F3|A0A2K5U3F3_MACFA	54.772	482	122	9	4	436	7	441	2.07e-152	447
sp|Q14498|RBM39_HUMAN	tr|A0A060Y7W9|A0A060Y7W9_ONCMY	92.105	228	18	0	158	385	1	228	2.80e-152	441
sp|Q14498|RBM39_HUMAN	tr|A0A452G403|A0A452G403_CAPHI	55.102	490	129	10	4	436	18	473	2.99e-152	448
sp|Q14498|RBM39_HUMAN	tr|A0A2R9BJN3|A0A2R9BJN3_PANPA	55.844	462	148	7	4	436	7	441	8.91e-152	446
sp|Q14498|RBM39_HUMAN	tr|A0A2K5KXW0|A0A2K5KXW0_CERAT	54.603	478	127	9	4	436	7	439	1.21e-151	446
sp|Q14498|RBM39_HUMAN	tr|F7GP46|F7GP46_CALJA	54.352	471	138	7	4	436	7	438	1.30e-151	446
sp|Q14498|RBM39_HUMAN	tr|F7H1B7|F7H1B7_MACMU	54.772	482	122	9	4	436	7	441	1.71e-151	445
sp|Q14498|RBM39_HUMAN	tr|L5KHV0|L5KHV0_PTEAL	58.166	447	135	10	4	436	7	415	4.73e-151	460
sp|Q14498|RBM39_HUMAN	tr|M3Y6Z1|M3Y6Z1_MUSPF	69.018	326	74	5	122	436	134	443	2.66e-150	442
sp|Q14498|RBM39_HUMAN	tr|A0A384DPP0|A0A384DPP0_URSMA	68.923	325	75	5	122	436	137	445	1.60e-149	440
sp|Q14498|RBM39_HUMAN	tr|W5QDP1|W5QDP1_SHEEP	54.898	490	130	11	4	436	7	462	1.44e-148	439
sp|Q14498|RBM39_HUMAN	tr|A0A2U3W2C5|A0A2U3W2C5_ODORO	69.231	325	74	5	122	436	131	439	2.44e-148	437
sp|Q14498|RBM39_HUMAN	tr|G1RXM8|G1RXM8_NOMLE	67.584	327	72	4	123	436	136	441	3.69e-148	437
sp|Q14498|RBM39_HUMAN	tr|Q6GNX7|Q6GNX7_XENLA	56.629	445	143	7	4	435	7	414	6.63e-148	435
sp|Q14498|RBM39_HUMAN	tr|A0A2Y9S6E2|A0A2Y9S6E2_PHYMC	69.688	320	76	5	122	436	153	456	8.21e-148	436
sp|Q14498|RBM39_HUMAN	tr|A0A286ZWE1|A0A286ZWE1_PIG	68.944	322	77	5	122	436	123	428	1.43e-147	435
sp|Q14498|RBM39_HUMAN	tr|G3TL24|G3TL24_LOXAF	53.376	474	146	10	4	436	7	446	1.90e-147	435
sp|Q14498|RBM39_HUMAN	tr|A0A0D9RUJ2|A0A0D9RUJ2_CHLSB	67.178	326	74	4	123	436	137	441	2.27e-147	435
sp|Q14498|RBM39_HUMAN	tr|H0XBY4|H0XBY4_OTOGA	58.370	454	142	8	4	436	7	434	2.76e-147	434
sp|Q14498|RBM39_HUMAN	tr|G1SGL7|G1SGL7_RABIT	67.391	322	81	5	123	436	138	443	8.11e-147	433
sp|Q14498|RBM39_HUMAN	tr|A0A4X2LNP4|A0A4X2LNP4_VOMUR	69.375	320	77	5	122	436	142	445	1.22e-146	433
sp|Q14498|RBM39_HUMAN	tr|H2NKQ7|H2NKQ7_PONAB	68.210	324	72	4	123	436	120	422	1.25e-146	432
sp|Q14498|RBM39_HUMAN	tr|J9P448|J9P448_CANLF	68.615	325	76	5	122	436	136	444	1.51e-146	433
sp|Q14498|RBM39_HUMAN	tr|A0A1S3FYI5|A0A1S3FYI5_DIPOR	67.077	325	81	5	122	436	134	442	1.56e-146	432
sp|Q14498|RBM39_HUMAN	tr|A0A2Y9LHX3|A0A2Y9LHX3_DELLE	69.375	320	77	5	122	436	165	468	7.05e-146	432
sp|Q14498|RBM39_HUMAN	tr|A0A3Q1LKV3|A0A3Q1LKV3_BOVIN	66.565	329	80	5	122	436	150	462	5.24e-145	429
sp|Q14498|RBM39_HUMAN	tr|G1LLB0|G1LLB0_AILME	67.365	334	81	6	115	436	132	449	1.10e-144	428
sp|Q14498|RBM39_HUMAN	tr|K7DIC9|K7DIC9_PANTR	68.889	315	88	3	123	436	136	441	2.51e-144	427
sp|Q14498|RBM39_HUMAN	tr|A0A2K6FIM9|A0A2K6FIM9_PROCO	68.731	323	77	5	122	436	138	444	3.98e-144	427
sp|Q14498|RBM39_HUMAN	tr|A0A1U7U052|A0A1U7U052_TARSY	64.326	356	85	6	89	436	123	444	5.51e-144	426
sp|Q14498|RBM39_HUMAN	tr|G3RI38|G3RI38_GORGO	68.323	322	73	4	123	436	136	436	5.90e-144	426
sp|Q14498|RBM39_HUMAN	tr|G5ASJ5|G5ASJ5_HETGA	55.188	453	159	9	4	436	7	435	1.73e-143	425
sp|Q14498|RBM39_HUMAN	tr|A0A1S3WUK5|A0A1S3WUK5_ERIEU	51.891	476	150	8	4	436	7	446	2.85e-143	424
sp|Q14498|RBM39_HUMAN	tr|G1PLL8|G1PLL8_MYOLU	63.202	356	97	6	82	436	111	433	4.30e-143	424
sp|Q14498|RBM39_HUMAN	tr|A0A2I3MTC0|A0A2I3MTC0_PAPAN	61.126	373	86	7	79	436	107	435	2.13e-142	422
sp|Q14498|RBM39_HUMAN	tr|A0A2K5ZUP7|A0A2K5ZUP7_MANLE	52.891	467	131	9	4	436	7	418	3.76e-141	418
sp|Q14498|RBM39_HUMAN	tr|A0A151N2N4|A0A151N2N4_ALLMI	55.505	436	130	8	4	436	24	398	4.55e-140	414
sp|Q14498|RBM39_HUMAN	tr|A0A5F5PYK5|A0A5F5PYK5_HORSE	62.698	378	102	7	68	436	105	452	7.19e-140	416
sp|Q14498|RBM39_HUMAN	tr|A0A1U7S870|A0A1U7S870_ALLSI	67.610	318	84	5	122	436	123	424	5.66e-139	413
sp|Q14498|RBM39_HUMAN	tr|H9G5F2|H9G5F2_ANOCA	67.391	322	84	6	122	436	158	465	8.51e-139	414
sp|Q14498|RBM39_HUMAN	tr|A0A2U4CFF6|A0A2U4CFF6_TURTR	60.784	408	124	6	34	436	80	456	2.15e-138	412
sp|Q14498|RBM39_HUMAN	tr|A0A067QSF6|A0A067QSF6_ZOONE	53.769	398	129	7	143	528	1	355	1.07e-133	397
sp|Q14498|RBM39_HUMAN	tr|A0A2Y9EB79|A0A2Y9EB79_TRIMA	49.045	471	165	9	4	436	22	455	3.10e-125	379
sp|Q14498|RBM39_HUMAN	tr|I3MFC8|I3MFC8_ICTTR	66.667	288	66	4	158	436	1	267	2.19e-124	369
sp|Q14498|RBM39_HUMAN	tr|A0A3B5KL45|A0A3B5KL45_TAKRU	79.736	227	40	1	158	378	1	227	2.13e-123	367
sp|Q14498|RBM39_HUMAN	tr|A0A2K5EG79|A0A2K5EG79_AOTNA	49.886	437	145	10	4	436	7	373	1.05e-116	354
sp|Q14498|RBM39_HUMAN	tr|F6QKF9|F6QKF9_ORNAN	68.500	400	115	6	1	391	1	398	3.27e-116	353
sp|Q14498|RBM39_HUMAN	tr|A0A2K6SYT6|A0A2K6SYT6_SAIBB	58.308	331	77	4	4	299	7	311	9.79e-111	338
sp|Q14498|RBM39_HUMAN	tr|A0A2K6SYT6|A0A2K6SYT6_SAIBB	22.857	210	105	6	266	436	181	372	0.009	44.3
sp|Q14498|RBM39_HUMAN	tr|A0A2K6V0W2|A0A2K6V0W2_SAIBB	52.020	396	141	11	3	386	4	362	1.37e-108	333
sp|Q14498|RBM39_HUMAN	tr|A0A091HZU4|A0A091HZU4_CALAN	66.260	246	54	3	139	368	1	233	8.73e-105	318
sp|Q14498|RBM39_HUMAN	tr|A0A2K1JWF2|A0A2K1JWF2_PHYPA	44.665	403	184	9	149	517	243	640	7.87e-93	301
sp|Q14498|RBM39_HUMAN	tr|A0A2K1JWF2|A0A2K1JWF2_PHYPA	33.333	72	40	2	20	84	21	91	8.0	35.4
sp|Q14498|RBM39_HUMAN	tr|A0A3B5YWA5|A0A3B5YWA5_WHEAT	38.662	538	289	9	5	517	77	598	1.81e-91	296
sp|Q14498|RBM39_HUMAN	tr|A0A445DSG2|A0A445DSG2_ARAHY	44.180	378	190	9	149	515	204	571	2.02e-90	293
sp|Q14498|RBM39_HUMAN	tr|A0A2K1KAG1|A0A2K1KAG1_PHYPA	44.527	402	188	8	149	518	251	649	3.89e-90	294
sp|Q14498|RBM39_HUMAN	tr|A0A3B5XY92|A0A3B5XY92_WHEAT	39.888	534	268	13	16	517	76	588	2.08e-89	291
sp|Q14498|RBM39_HUMAN	tr|A0A3B5ZTG7|A0A3B5ZTG7_WHEAT	39.700	534	269	13	16	517	76	588	3.97e-89	290
sp|Q14498|RBM39_HUMAN	tr|M0RSV2|M0RSV2_MUSAM	44.802	404	172	9	149	518	164	550	1.21e-88	288
sp|Q14498|RBM39_HUMAN	tr|M0SUN8|M0SUN8_MUSAM	42.785	395	191	10	132	515	82	452	4.16e-88	283
sp|Q14498|RBM39_HUMAN	tr|Q93Y25|Q93Y25_ARATH	41.720	465	230	14	60	511	85	521	9.20e-88	285
sp|Q14498|RBM39_HUMAN	tr|B4FWC4|B4FWC4_MAIZE	45.026	382	188	8	149	517	164	536	3.27e-87	283
sp|Q14498|RBM39_HUMAN	tr|F4ILE1|F4ILE1_ARATH	39.130	529	264	14	26	518	101	607	3.06e-86	283
sp|Q14498|RBM39_HUMAN	tr|A0A445B5H2|A0A445B5H2_ARAHY	42.607	399	178	13	149	515	208	587	8.67e-83	273
sp|Q14498|RBM39_HUMAN	tr|A0A445BE68|A0A445BE68_ARAHY	42.602	392	191	9	149	518	291	670	1.79e-81	272
sp|Q14498|RBM39_HUMAN	tr|B8ANW8|B8ANW8_ORYSI	42.714	398	179	10	149	516	188	566	1.80e-81	269
sp|Q14498|RBM39_HUMAN	tr|A0A3B6IX01|A0A3B6IX01_WHEAT	43.928	387	184	8	149	517	163	534	2.65e-81	268
sp|Q14498|RBM39_HUMAN	tr|A0A444ZXQ0|A0A444ZXQ0_ARAHY	41.032	407	186	10	149	515	204	596	2.45e-80	267
sp|Q14498|RBM39_HUMAN	tr|A0A444X554|A0A444X554_ARAHY	39.720	428	184	11	149	515	212	626	2.13e-79	265
sp|Q14498|RBM39_HUMAN	tr|Q7RVN7|Q7RVN7_NEUCR	36.927	436	194	10	128	515	163	565	1.12e-77	259
sp|Q14498|RBM39_HUMAN	tr|G5BFU6|G5BFU6_HETGA	87.591	137	11	1	265	401	1	131	1.47e-73	234
sp|Q14498|RBM39_HUMAN	tr|A0A3B6HPV3|A0A3B6HPV3_WHEAT	39.823	452	199	10	84	517	135	531	1.13e-72	245
sp|Q14498|RBM39_HUMAN	tr|A2Z7T0|A2Z7T0_ORYSI	42.228	386	181	9	149	517	189	549	2.05e-72	245
sp|Q14498|RBM39_HUMAN	tr|Q5BEW3|Q5BEW3_EMENI	40.049	407	200	14	133	515	160	546	1.86e-69	237
sp|Q14498|RBM39_HUMAN	tr|A0A1D6GQ71|A0A1D6GQ71_MAIZE	38.765	405	192	10	149	517	163	547	3.35e-69	236
sp|Q14498|RBM39_HUMAN	tr|A0A060Y0M7|A0A060Y0M7_ONCMY	77.119	118	27	0	413	530	4	121	1.03e-65	213
sp|Q14498|RBM39_HUMAN	tr|A0A091D9Z1|A0A091D9Z1_FUKDA	92.233	103	8	0	250	352	1	103	1.20e-58	194
sp|Q14498|RBM39_HUMAN	tr|A0A091D9Z1|A0A091D9Z1_FUKDA	26.531	49	36	0	155	203	3	51	8.7	33.1
sp|Q14498|RBM39_HUMAN	tr|A0A3B6JLX1|A0A3B6JLX1_WHEAT	38.303	389	168	10	143	517	156	486	1.58e-58	206
sp|Q14498|RBM39_HUMAN	tr|Q8IE99|Q8IE99_PLAF7	33.838	396	196	12	150	506	484	852	3.56e-50	190
sp|Q14498|RBM39_HUMAN	tr|A0A1D6PK18|A0A1D6PK18_MAIZE	49.057	212	102	5	149	358	161	368	4.38e-49	183
sp|Q14498|RBM39_HUMAN	tr|A0A1D6PK18|A0A1D6PK18_MAIZE	46.087	115	52	2	411	516	486	599	3.03e-22	106
sp|Q14498|RBM39_HUMAN	tr|A0A2K5E293|A0A2K5E293_AOTNA	48.128	187	63	4	263	436	13	178	5.48e-44	158
sp|Q14498|RBM39_HUMAN	tr|A0A2K3CR49|A0A2K3CR49_CHLRE	28.233	464	247	11	122	515	5	452	7.08e-41	158
sp|Q14498|RBM39_HUMAN	tr|Q6C4U4|Q6C4U4_YARLI	40.500	200	97	4	145	324	322	519	7.92e-36	146
sp|Q14498|RBM39_HUMAN	tr|F7EDR5|F7EDR5_ORNAN	50.735	136	57	2	162	297	155	280	2.97e-33	133
sp|Q14498|RBM39_HUMAN	tr|B8C084|B8C084_THAPS	26.506	415	253	8	140	506	405	815	5.71e-33	139
sp|Q14498|RBM39_HUMAN	tr|Q54QQ7|Q54QQ7_DICDI	38.710	186	108	3	148	333	261	440	5.83e-32	136
sp|Q14498|RBM39_HUMAN	tr|Q54QQ7|Q54QQ7_DICDI	31.551	187	115	6	333	516	550	726	2.35e-18	94.4
sp|Q14498|RBM39_HUMAN	tr|R1D8D5|R1D8D5_EMIHU	37.327	217	113	6	123	323	39	248	6.16e-31	127
sp|Q14498|RBM39_HUMAN	tr|A0A2K3DTX1|A0A2K3DTX1_CHLRE	38.542	192	100	3	149	323	149	339	2.35e-30	130
sp|Q14498|RBM39_HUMAN	tr|A0A2K3DTX1|A0A2K3DTX1_CHLRE	37.158	183	107	5	339	515	452	632	2.53e-19	97.4
sp|Q14498|RBM39_HUMAN	tr|A0A445ATF4|A0A445ATF4_ARAHY	46.207	145	66	5	187	322	2	143	1.10e-29	120
sp|Q14498|RBM39_HUMAN	tr|G1ND12|G1ND12_MELGA	43.519	108	61	0	423	530	143	250	4.08e-23	104
sp|Q14498|RBM39_HUMAN	tr|L5JT36|L5JT36_PTEAL	44.444	108	60	0	423	530	786	893	5.80e-23	108
sp|Q14498|RBM39_HUMAN	tr|A0A2K5P8G5|A0A2K5P8G5_CERAT	44.444	108	60	0	423	530	783	890	6.00e-23	108
sp|Q14498|RBM39_HUMAN	tr|A0A286XYW5|A0A286XYW5_CAVPO	44.444	108	60	0	423	530	710	817	8.42e-23	108
sp|Q14498|RBM39_HUMAN	tr|A0A1L8GUJ5|A0A1L8GUJ5_XENLA	45.283	106	58	0	423	528	654	759	9.23e-23	108
sp|Q14498|RBM39_HUMAN	tr|F6PQS3|F6PQS3_XENTR	45.283	106	58	0	423	528	654	759	1.17e-22	107
sp|Q14498|RBM39_HUMAN	tr|A0A1L8GYG3|A0A1L8GYG3_XENLA	45.283	106	58	0	423	528	655	760	1.27e-22	107
sp|Q14498|RBM39_HUMAN	tr|R0JJJ6|R0JJJ6_ANAPL	43.519	108	61	0	423	530	220	327	1.90e-22	104
sp|Q14498|RBM39_HUMAN	tr|J9NVV1|J9NVV1_CANLF	43.519	108	61	0	423	530	320	427	2.31e-22	105
sp|Q14498|RBM39_HUMAN	tr|M0TNK2|M0TNK2_MUSAM	42.236	161	86	5	206	363	2	158	2.39e-22	99.4
sp|Q14498|RBM39_HUMAN	tr|I3MM39|I3MM39_ICTTR	43.519	108	61	0	423	530	779	886	2.59e-22	107
sp|Q14498|RBM39_HUMAN	tr|A0A2U3X168|A0A2U3X168_ODORO	43.519	108	61	0	423	530	795	902	2.60e-22	107
sp|Q14498|RBM39_HUMAN	tr|M3Z1E9|M3Z1E9_MUSPF	43.519	108	61	0	423	530	773	880	2.75e-22	107
sp|Q14498|RBM39_HUMAN	tr|A0A2Y9NDJ9|A0A2Y9NDJ9_DELLE	43.519	108	61	0	423	530	797	904	2.77e-22	107
sp|Q14498|RBM39_HUMAN	tr|A0A2Y9SSC6|A0A2Y9SSC6_PHYMC	43.519	108	61	0	423	530	792	899	2.79e-22	107
sp|Q14498|RBM39_HUMAN	tr|A0A2K6MKT3|A0A2K6MKT3_RHIBE	43.519	108	61	0	423	530	783	890	2.92e-22	107
sp|Q14498|RBM39_HUMAN	tr|A0A2U3XKK8|A0A2U3XKK8_LEPWE	43.519	108	61	0	423	530	786	893	2.93e-22	107
sp|Q14498|RBM39_HUMAN	tr|A0A2R9BTN6|A0A2R9BTN6_PANPA	43.519	108	61	0	423	530	784	891	3.00e-22	107
sp|Q14498|RBM39_HUMAN	tr|A0A096MQV3|A0A096MQV3_PAPAN	43.519	108	61	0	423	530	783	890	3.02e-22	106
sp|Q14498|RBM39_HUMAN	tr|F7HUU5|F7HUU5_CALJA	43.519	108	61	0	423	530	783	890	3.02e-22	106
sp|Q14498|RBM39_HUMAN	tr|A0A340WFN5|A0A340WFN5_LIPVE	43.519	108	61	0	423	530	799	906	3.09e-22	106
sp|Q14498|RBM39_HUMAN	tr|H2Q6E6|H2Q6E6_PANTR	43.519	108	61	0	423	530	783	890	3.11e-22	106
sp|Q14498|RBM39_HUMAN	tr|A0A2K5C574|A0A2K5C574_AOTNA	43.519	108	61	0	423	530	783	890	3.11e-22	106
sp|Q14498|RBM39_HUMAN	tr|A0A2U4CQX6|A0A2U4CQX6_TURTR	43.519	108	61	0	423	530	799	906	3.14e-22	106
sp|Q14498|RBM39_HUMAN	sp|Q9Y2U8|MAN1_HUMAN	43.519	108	61	0	423	530	783	890	3.16e-22	106
sp|Q14498|RBM39_HUMAN	tr|G3QV28|G3QV28_GORGO	43.519	108	61	0	423	530	783	890	3.16e-22	106
sp|Q14498|RBM39_HUMAN	tr|A0A2K6V1S2|A0A2K6V1S2_SAIBB	43.519	108	61	0	423	530	796	903	3.17e-22	106
sp|Q14498|RBM39_HUMAN	tr|A0A2K5VT79|A0A2K5VT79_MACFA	43.519	108	61	0	423	530	781	888	3.19e-22	106
sp|Q14498|RBM39_HUMAN	tr|A0A2K5ZVU9|A0A2K5ZVU9_MANLE	43.519	108	61	0	423	530	783	890	3.22e-22	106
sp|Q14498|RBM39_HUMAN	tr|A0A0D9QWK7|A0A0D9QWK7_CHLSB	43.519	108	61	0	423	530	783	890	3.22e-22	106
sp|Q14498|RBM39_HUMAN	tr|E1BIJ4|E1BIJ4_BOVIN	43.519	108	61	0	423	530	784	891	3.22e-22	106
sp|Q14498|RBM39_HUMAN	tr|F7CQM6|F7CQM6_MACMU	43.519	108	61	0	423	530	781	888	3.24e-22	106
sp|Q14498|RBM39_HUMAN	tr|A0A1U7UJ60|A0A1U7UJ60_TARSY	43.519	108	61	0	423	530	338	445	3.29e-22	105
sp|Q14498|RBM39_HUMAN	tr|M3WPG3|M3WPG3_FELCA	43.519	108	61	0	423	530	787	894	3.35e-22	106
sp|Q14498|RBM39_HUMAN	tr|A0A0K1SB73|A0A0K1SB73_PIG	43.519	108	61	0	423	530	783	890	3.58e-22	106
sp|Q14498|RBM39_HUMAN	tr|A0A384BJ22|A0A384BJ22_URSMA	43.519	108	61	0	423	530	566	673	3.62e-22	106
sp|Q14498|RBM39_HUMAN	tr|G1MIM3|G1MIM3_AILME	43.519	108	61	0	423	530	727	834	3.64e-22	106
sp|Q14498|RBM39_HUMAN	tr|A0A087R5L4|A0A087R5L4_APTFO	43.519	108	61	0	423	530	564	671	3.71e-22	106
sp|Q14498|RBM39_HUMAN	tr|G1SE16|G1SE16_RABIT	43.519	108	61	0	423	530	787	894	3.73e-22	106
sp|Q14498|RBM39_HUMAN	tr|A0A1S3FLU5|A0A1S3FLU5_DIPOR	43.519	108	61	0	423	530	799	906	3.93e-22	106
sp|Q14498|RBM39_HUMAN	tr|W5NYJ7|W5NYJ7_SHEEP	43.519	108	61	0	423	530	728	835	4.06e-22	106
sp|Q14498|RBM39_HUMAN	tr|H0Z874|H0Z874_TAEGU	43.519	108	61	0	423	530	614	721	4.08e-22	106
sp|Q14498|RBM39_HUMAN	tr|A0A2K6GIT3|A0A2K6GIT3_PROCO	43.519	108	61	0	423	530	766	873	4.15e-22	106
sp|Q14498|RBM39_HUMAN	tr|G1QS93|G1QS93_NOMLE	43.519	108	61	0	423	530	309	416	4.19e-22	104
sp|Q14498|RBM39_HUMAN	tr|G3TIP7|G3TIP7_LOXAF	43.519	108	61	0	423	530	795	902	4.25e-22	106
sp|Q14498|RBM39_HUMAN	tr|A0A1U7QXZ6|A0A1U7QXZ6_MESAU	43.519	108	61	0	423	530	787	894	4.26e-22	106
sp|Q14498|RBM39_HUMAN	tr|A0A093GM30|A0A093GM30_DRYPU	43.519	108	61	0	423	530	568	675	4.27e-22	105
sp|Q14498|RBM39_HUMAN	tr|K7FD67|K7FD67_PELSI	43.519	108	61	0	423	530	503	610	4.87e-22	105
sp|Q14498|RBM39_HUMAN	tr|A0A1S2ZBT0|A0A1S2ZBT0_ERIEU	43.519	108	61	0	423	530	803	910	5.02e-22	106
sp|Q14498|RBM39_HUMAN	tr|A0A3Q2KUF8|A0A3Q2KUF8_HORSE	44.340	106	59	0	423	528	785	890	5.08e-22	106
sp|Q14498|RBM39_HUMAN	tr|A0A151PFE9|A0A151PFE9_ALLMI	43.519	108	61	0	423	530	494	601	5.11e-22	105
sp|Q14498|RBM39_HUMAN	tr|A0A091VT87|A0A091VT87_OPIHO	43.519	108	61	0	423	530	432	539	5.29e-22	105
sp|Q14498|RBM39_HUMAN	tr|A0A4X2M1L4|A0A4X2M1L4_VOMUR	42.593	108	62	0	423	530	782	889	5.90e-22	105
sp|Q14498|RBM39_HUMAN	tr|A0A1U8D0L9|A0A1U8D0L9_ALLSI	43.519	108	61	0	423	530	412	519	6.01e-22	105
sp|Q14498|RBM39_HUMAN	tr|A0A099ZKZ1|A0A099ZKZ1_TINGU	43.519	108	61	0	423	530	454	561	6.48e-22	105
sp|Q14498|RBM39_HUMAN	tr|A0A2I0MJ76|A0A2I0MJ76_COLLI	44.340	106	59	0	423	528	552	657	6.85e-22	105
sp|Q14498|RBM39_HUMAN	tr|A0A091IMS8|A0A091IMS8_CALAN	43.519	108	61	0	423	530	458	565	8.46e-22	104
sp|Q14498|RBM39_HUMAN	tr|G1Q435|G1Q435_MYOLU	43.519	108	61	0	423	530	397	504	9.29e-22	104
sp|Q14498|RBM39_HUMAN	tr|A0A2Y9R918|A0A2Y9R918_TRIMA	42.593	108	62	0	423	530	814	921	1.00e-21	105
sp|Q14498|RBM39_HUMAN	tr|H0XWL6|H0XWL6_OTOGA	42.593	108	62	0	423	530	564	671	1.08e-21	104
sp|Q14498|RBM39_HUMAN	tr|A0A452EG46|A0A452EG46_CAPHI	42.593	108	62	0	423	530	784	891	1.48e-21	104
sp|Q14498|RBM39_HUMAN	sp|Q9WU40|MAN1_MOUSE	41.667	108	63	0	423	530	793	900	1.52e-21	104
sp|Q14498|RBM39_HUMAN	tr|R1FC75|R1FC75_EMIHU	32.195	205	96	4	150	312	60	263	1.85e-21	99.4
sp|Q14498|RBM39_HUMAN	tr|G3Q6G7|G3Q6G7_GASAC	42.453	106	61	0	423	528	690	795	2.74e-21	103
sp|Q14498|RBM39_HUMAN	tr|F6QMQ5|F6QMQ5_ORNAN	42.593	108	62	0	423	530	313	420	3.07e-21	102
sp|Q14498|RBM39_HUMAN	tr|A0A3B4V3J0|A0A3B4V3J0_SERDU	41.964	112	59	1	423	528	728	839	3.44e-21	103
sp|Q14498|RBM39_HUMAN	tr|G1KBY2|G1KBY2_ANOCA	43.396	106	60	0	423	528	693	798	6.28e-21	102
sp|Q14498|RBM39_HUMAN	tr|H2U5P6|H2U5P6_TAKRU	42.718	103	59	0	423	525	716	818	6.65e-21	102
sp|Q14498|RBM39_HUMAN	tr|M0RXP4|M0RXP4_MUSAM	24.954	549	311	16	12	505	59	561	6.57e-20	99.0
sp|Q14498|RBM39_HUMAN	tr|M0RXP4|M0RXP4_MUSAM	36.364	66	38	1	29	90	58	123	2.3	37.0
sp|Q14498|RBM39_HUMAN	tr|M0RXP4|M0RXP4_MUSAM	34.722	72	41	2	28	94	28	98	4.0	36.2
sp|Q14498|RBM39_HUMAN	tr|E2BM28|E2BM28_HARSA	40.566	106	63	0	423	528	710	815	5.78e-19	96.7
sp|Q14498|RBM39_HUMAN	tr|A0A026W3C0|A0A026W3C0_OOCBI	40.566	106	63	0	423	528	699	804	5.87e-19	96.7
sp|Q14498|RBM39_HUMAN	tr|E9H834|E9H834_DAPPU	36.752	117	72	1	414	528	82	198	6.93e-19	90.5
sp|Q14498|RBM39_HUMAN	tr|A0A445B2I3|A0A445B2I3_ARAHY	30.049	203	136	3	148	344	94	296	9.03e-19	92.4
sp|Q14498|RBM39_HUMAN	tr|A0A444X8Y8|A0A444X8Y8_ARAHY	30.049	203	136	3	148	344	101	303	9.33e-19	92.8
sp|Q14498|RBM39_HUMAN	tr|E9FU10|E9FU10_DAPPU	41.284	109	62	2	420	528	125	231	1.69e-18	90.5
sp|Q14498|RBM39_HUMAN	tr|A0A5G3I4H9|A0A5G3I4H9_XENTR	33.533	167	98	2	144	310	43	196	2.99e-18	90.1
sp|Q14498|RBM39_HUMAN	tr|A0A5G3I4H9|A0A5G3I4H9_XENTR	35.443	79	51	0	232	310	34	112	1.20e-07	58.9
sp|Q14498|RBM39_HUMAN	tr|A0A5F9C3X8|A0A5F9C3X8_RABIT	31.285	179	115	4	154	331	99	270	1.11e-17	90.5
sp|Q14498|RBM39_HUMAN	tr|A0A5F9C3X8|A0A5F9C3X8_RABIT	31.902	163	99	5	169	323	206	364	2.18e-13	77.4
sp|Q14498|RBM39_HUMAN	tr|A0A5F9C3X8|A0A5F9C3X8_RABIT	31.250	160	97	4	173	331	30	177	6.74e-08	60.5
sp|Q14498|RBM39_HUMAN	tr|A0A5F9C3X8|A0A5F9C3X8_RABIT	37.500	72	45	0	252	323	12	83	6.08e-05	51.2
sp|Q14498|RBM39_HUMAN	tr|A0A2K6GJP0|A0A2K6GJP0_PROCO	29.744	195	122	5	145	331	83	270	1.39e-17	90.1
sp|Q14498|RBM39_HUMAN	tr|A0A2K6GJP0|A0A2K6GJP0_PROCO	33.129	163	97	6	169	323	206	364	3.36e-11	70.9
sp|Q14498|RBM39_HUMAN	tr|A0A2K6GJP0|A0A2K6GJP0_PROCO	31.875	160	96	4	173	331	30	177	2.17e-09	65.1
sp|Q14498|RBM39_HUMAN	tr|A0A2K6GJP0|A0A2K6GJP0_PROCO	37.500	72	45	0	252	323	12	83	2.85e-05	52.4
sp|Q14498|RBM39_HUMAN	tr|F6VUM0|F6VUM0_XENTR	33.533	167	98	2	144	310	43	196	1.65e-17	89.0
sp|Q14498|RBM39_HUMAN	tr|F6VUM0|F6VUM0_XENTR	35.443	79	51	0	232	310	34	112	2.54e-07	58.2
sp|Q14498|RBM39_HUMAN	tr|L5KAW9|L5KAW9_PTEAL	31.285	179	115	4	154	331	99	270	1.99e-17	89.7
sp|Q14498|RBM39_HUMAN	tr|L5KAW9|L5KAW9_PTEAL	31.481	162	101	4	169	323	206	364	1.79e-11	71.6
sp|Q14498|RBM39_HUMAN	tr|L5KAW9|L5KAW9_PTEAL	29.101	189	120	5	144	331	2	177	3.74e-09	64.3
sp|Q14498|RBM39_HUMAN	tr|A0A2K5LHD0|A0A2K5LHD0_CERAT	31.928	166	101	2	144	309	20	173	2.21e-17	86.7
sp|Q14498|RBM39_HUMAN	tr|M3X5X9|M3X5X9_FELCA	32.335	167	100	2	144	310	61	214	3.48e-17	88.6
sp|Q14498|RBM39_HUMAN	tr|M3X5X9|M3X5X9_FELCA	32.911	79	53	0	232	310	52	130	6.15e-06	54.3
sp|Q14498|RBM39_HUMAN	tr|A0A3B4U3E8|A0A3B4U3E8_SERDU	33.951	162	94	2	149	310	52	200	3.97e-17	87.8
sp|Q14498|RBM39_HUMAN	tr|A0A3B4U3E8|A0A3B4U3E8_SERDU	38.806	67	41	0	244	310	50	116	1.73e-07	58.9
sp|Q14498|RBM39_HUMAN	tr|A0A2K1J3Y8|A0A2K1J3Y8_PHYPA	25.063	399	237	11	141	505	213	583	4.66e-17	90.1
sp|Q14498|RBM39_HUMAN	tr|G3QCC3|G3QCC3_GASAC	32.099	162	97	1	149	310	82	230	5.77e-17	88.2
sp|Q14498|RBM39_HUMAN	tr|G3QCC3|G3QCC3_GASAC	35.897	78	49	1	244	321	80	156	1.97e-07	58.9
sp|Q14498|RBM39_HUMAN	tr|A0A1S2ZTP2|A0A1S2ZTP2_ERIEU	31.737	167	101	2	144	310	60	213	6.00e-17	87.8
sp|Q14498|RBM39_HUMAN	tr|A0A1S2ZTP2|A0A1S2ZTP2_ERIEU	32.911	79	53	0	232	310	51	129	5.75e-06	54.3
sp|Q14498|RBM39_HUMAN	tr|A0A3Q1LZD9|A0A3Q1LZD9_BOVIN	31.737	167	101	2	144	310	61	214	8.19e-17	87.4
sp|Q14498|RBM39_HUMAN	tr|A0A3Q1LZD9|A0A3Q1LZD9_BOVIN	32.911	79	53	0	232	310	52	130	5.47e-06	54.3
sp|Q14498|RBM39_HUMAN	tr|A0A2R9CK48|A0A2R9CK48_PANPA	30.168	179	117	4	154	331	99	270	8.50e-17	87.4
sp|Q14498|RBM39_HUMAN	tr|A0A2R9CK48|A0A2R9CK48_PANPA	31.875	160	96	4	173	331	30	177	1.77e-10	68.6
sp|Q14498|RBM39_HUMAN	tr|A0A2R9CK48|A0A2R9CK48_PANPA	37.500	72	45	0	252	323	12	83	1.84e-05	52.8
sp|Q14498|RBM39_HUMAN	tr|A0A2R9CK48|A0A2R9CK48_PANPA	27.500	120	77	4	169	280	206	323	0.061	42.0
sp|Q14498|RBM39_HUMAN	tr|B4FMY7|B4FMY7_MAIZE	29.282	181	122	2	147	323	106	284	8.55e-17	87.4
sp|Q14498|RBM39_HUMAN	tr|B4FMY7|B4FMY7_MAIZE	36.364	77	49	0	249	325	111	187	1.34e-08	62.4
sp|Q14498|RBM39_HUMAN	tr|W5P8K5|W5P8K5_SHEEP	31.737	167	101	2	144	310	61	214	8.74e-17	87.0
sp|Q14498|RBM39_HUMAN	tr|W5P8K5|W5P8K5_SHEEP	32.911	79	53	0	232	310	52	130	5.83e-06	54.3
sp|Q14498|RBM39_HUMAN	tr|A0A452FKD5|A0A452FKD5_CAPHI	31.737	167	101	2	144	310	61	214	8.74e-17	87.0
sp|Q14498|RBM39_HUMAN	tr|A0A452FKD5|A0A452FKD5_CAPHI	32.911	79	53	0	232	310	52	130	5.83e-06	54.3
sp|Q14498|RBM39_HUMAN	tr|A0A287BMB6|A0A287BMB6_PIG	31.737	167	101	2	144	310	73	226	9.03e-17	87.4
sp|Q14498|RBM39_HUMAN	tr|A0A287BMB6|A0A287BMB6_PIG	32.911	79	53	0	232	310	64	142	6.44e-06	54.3
sp|Q14498|RBM39_HUMAN	tr|A0A151P1E0|A0A151P1E0_ALLMI	31.928	166	101	2	144	309	24	177	9.15e-17	86.7
sp|Q14498|RBM39_HUMAN	tr|A0A2Y9S076|A0A2Y9S076_PHYMC	31.737	167	101	2	144	310	63	216	9.23e-17	87.0
sp|Q14498|RBM39_HUMAN	tr|A0A2Y9S076|A0A2Y9S076_PHYMC	32.911	79	53	0	232	310	54	132	6.34e-06	54.3
sp|Q14498|RBM39_HUMAN	tr|A0A340XPB4|A0A340XPB4_LIPVE	31.737	167	101	2	144	310	63	216	9.23e-17	87.0
sp|Q14498|RBM39_HUMAN	tr|A0A340XPB4|A0A340XPB4_LIPVE	32.911	79	53	0	232	310	54	132	6.34e-06	54.3
sp|Q14498|RBM39_HUMAN	tr|A0A2Y9MS98|A0A2Y9MS98_DELLE	31.737	167	101	2	144	310	63	216	9.23e-17	87.0
sp|Q14498|RBM39_HUMAN	tr|A0A2Y9MS98|A0A2Y9MS98_DELLE	32.911	79	53	0	232	310	54	132	6.34e-06	54.3
sp|Q14498|RBM39_HUMAN	tr|G1KK24|G1KK24_ANOCA	32.530	166	100	2	144	309	35	188	9.38e-17	86.7
sp|Q14498|RBM39_HUMAN	tr|A0A2K6A4A6|A0A2K6A4A6_MANLE	31.928	166	101	2	144	309	20	173	9.49e-17	86.7
sp|Q14498|RBM39_HUMAN	tr|G5ALN7|G5ALN7_HETGA	31.928	166	101	2	144	309	59	212	9.53e-17	87.0
sp|Q14498|RBM39_HUMAN	tr|F7DL64|F7DL64_HORSE	31.737	167	101	2	144	310	61	214	9.53e-17	87.0
sp|Q14498|RBM39_HUMAN	tr|F7DL64|F7DL64_HORSE	32.911	79	53	0	232	310	52	130	5.75e-06	54.3
sp|Q14498|RBM39_HUMAN	tr|A0A226MJA0|A0A226MJA0_CALSU	31.928	166	101	2	144	309	21	174	9.67e-17	86.7
sp|Q14498|RBM39_HUMAN	tr|A0A091WTD6|A0A091WTD6_OPIHO	26.064	188	135	1	141	324	76	263	9.97e-17	86.3
sp|Q14498|RBM39_HUMAN	sp|Q9Z130|HNRDL_MOUSE	31.928	166	101	2	144	309	20	173	1.01e-16	86.7
sp|Q14498|RBM39_HUMAN	tr|M3XNU0|M3XNU0_MUSPF	31.737	167	101	2	144	310	68	221	1.04e-16	87.0
sp|Q14498|RBM39_HUMAN	tr|M3XNU0|M3XNU0_MUSPF	33.333	81	54	0	230	310	57	137	7.86e-07	57.0
sp|Q14498|RBM39_HUMAN	tr|G1LEV4|G1LEV4_AILME	31.928	166	101	2	144	309	93	246	1.15e-16	87.4
sp|Q14498|RBM39_HUMAN	tr|A0A2I3RVX1|A0A2I3RVX1_PANTR	30.168	179	117	4	154	331	157	328	1.16e-16	88.2
sp|Q14498|RBM39_HUMAN	tr|A0A2I3RVX1|A0A2I3RVX1_PANTR	31.875	160	96	4	173	331	88	235	1.12e-10	69.7
sp|Q14498|RBM39_HUMAN	tr|A0A2I3RVX1|A0A2I3RVX1_PANTR	37.500	72	45	0	252	323	70	141	1.42e-05	53.5
sp|Q14498|RBM39_HUMAN	tr|A0A2I3RVX1|A0A2I3RVX1_PANTR	27.500	120	77	4	169	280	264	381	0.022	43.5
sp|Q14498|RBM39_HUMAN	tr|G3QMB5|G3QMB5_GORGO	31.928	166	101	2	144	309	139	292	1.16e-16	87.8
sp|Q14498|RBM39_HUMAN	tr|A0A2K5DNW0|A0A2K5DNW0_AOTNA	31.928	166	101	2	144	309	139	292	1.17e-16	87.8
sp|Q14498|RBM39_HUMAN	tr|A0A2I0MH09|A0A2I0MH09_COLLI	31.928	166	101	2	144	309	21	174	1.18e-16	86.3
sp|Q14498|RBM39_HUMAN	tr|A0A445BBG4|A0A445BBG4_ARAHY	24.777	448	241	16	107	514	130	521	1.19e-16	88.6
sp|Q14498|RBM39_HUMAN	tr|A0A087R1T2|A0A087R1T2_APTFO	30.899	178	110	4	154	329	4	170	1.20e-16	84.7
sp|Q14498|RBM39_HUMAN	tr|A0A2U3VBG0|A0A2U3VBG0_ODORO	31.928	166	101	2	144	309	139	292	1.25e-16	87.8
sp|Q14498|RBM39_HUMAN	tr|A0A452E357|A0A452E357_CAPHI	31.928	166	101	2	144	309	139	292	1.26e-16	87.8
sp|Q14498|RBM39_HUMAN	tr|F1N2T0|F1N2T0_BOVIN	31.928	166	101	2	144	309	139	292	1.26e-16	87.8
sp|Q14498|RBM39_HUMAN	tr|A0A096MV71|A0A096MV71_PAPAN	31.928	166	101	2	144	309	139	292	1.27e-16	87.8
sp|Q14498|RBM39_HUMAN	tr|M3VUT2|M3VUT2_FELCA	31.928	166	101	2	144	309	139	292	1.28e-16	87.8
sp|Q14498|RBM39_HUMAN	tr|F6UJD1|F6UJD1_CALJA	31.928	166	101	2	144	309	139	292	1.30e-16	87.8
sp|Q14498|RBM39_HUMAN	tr|A0A2K6FQA3|A0A2K6FQA3_PROCO	31.928	166	101	2	144	309	139	292	1.31e-16	87.8
sp|Q14498|RBM39_HUMAN	tr|H9ESS0|H9ESS0_MACMU	31.928	166	101	2	144	309	139	292	1.31e-16	87.8
sp|Q14498|RBM39_HUMAN	tr|A0A2K5TYR2|A0A2K5TYR2_MACFA	31.928	166	101	2	144	309	139	292	1.31e-16	87.8
sp|Q14498|RBM39_HUMAN	tr|A0A0D9QWR3|A0A0D9QWR3_CHLSB	31.928	166	101	2	144	309	139	292	1.31e-16	87.8
sp|Q14498|RBM39_HUMAN	tr|A0A2J8V4B8|A0A2J8V4B8_PONAB	31.928	166	101	2	144	309	139	292	1.33e-16	87.8
sp|Q14498|RBM39_HUMAN	tr|H2QPS8|H2QPS8_PANTR	31.928	166	101	2	144	309	139	292	1.33e-16	87.8
sp|Q14498|RBM39_HUMAN	tr|A0A2R9CQQ7|A0A2R9CQQ7_PANPA	31.928	166	101	2	144	309	139	292	1.33e-16	87.8
sp|Q14498|RBM39_HUMAN	tr|G1RBI6|G1RBI6_NOMLE	31.928	166	101	2	144	309	139	292	1.33e-16	87.8
sp|Q14498|RBM39_HUMAN	sp|O14979|HNRDL_HUMAN	31.928	166	101	2	144	309	139	292	1.33e-16	87.8
sp|Q14498|RBM39_HUMAN	tr|A0A286ZYE7|A0A286ZYE7_PIG	31.928	166	101	2	144	309	139	292	1.34e-16	87.8
sp|Q14498|RBM39_HUMAN	tr|A0A3Q2LIC8|A0A3Q2LIC8_HORSE	31.928	166	101	2	144	309	139	292	1.36e-16	87.8
sp|Q14498|RBM39_HUMAN	tr|H0WKV3|H0WKV3_OTOGA	31.928	166	101	2	144	309	139	292	1.36e-16	87.8
sp|Q14498|RBM39_HUMAN	tr|H0WB79|H0WB79_CAVPO	31.737	167	101	2	144	310	61	214	1.40e-16	86.7
sp|Q14498|RBM39_HUMAN	tr|H0WB79|H0WB79_CAVPO	32.911	79	53	0	232	310	52	130	5.49e-06	54.3
sp|Q14498|RBM39_HUMAN	tr|A0A2Y9RG44|A0A2Y9RG44_TRIMA	31.928	166	101	2	144	309	139	292	1.41e-16	87.8
sp|Q14498|RBM39_HUMAN	tr|A0A287D2H2|A0A287D2H2_ICTTR	31.928	166	101	2	144	309	139	292	1.42e-16	87.8
sp|Q14498|RBM39_HUMAN	tr|A0A1S3FH56|A0A1S3FH56_DIPOR	31.928	166	101	2	144	309	140	293	1.43e-16	87.8
sp|Q14498|RBM39_HUMAN	tr|G3T261|G3T261_LOXAF	31.928	166	101	2	144	309	139	292	1.43e-16	87.8
sp|Q14498|RBM39_HUMAN	tr|G3HWJ5|G3HWJ5_CRIGR	29.605	152	107	0	173	324	89	240	1.46e-16	85.5
sp|Q14498|RBM39_HUMAN	tr|G3HWJ5|G3HWJ5_CRIGR	40.816	98	58	0	227	324	46	143	6.69e-14	77.4
sp|Q14498|RBM39_HUMAN	tr|A0A2K6KN78|A0A2K6KN78_RHIBE	31.928	166	101	2	144	309	139	292	1.53e-16	87.8
sp|Q14498|RBM39_HUMAN	tr|A0A4X2KPL3|A0A4X2KPL3_VOMUR	31.928	166	101	2	144	309	136	289	1.54e-16	87.4
sp|Q14498|RBM39_HUMAN	tr|G1PQ26|G1PQ26_MYOLU	31.928	166	101	2	144	309	138	291	1.54e-16	87.4
sp|Q14498|RBM39_HUMAN	tr|A0A2I3GS05|A0A2I3GS05_NOMLE	30.168	179	117	4	154	331	99	270	1.55e-16	87.0
sp|Q14498|RBM39_HUMAN	tr|A0A2I3GS05|A0A2I3GS05_NOMLE	31.288	163	100	5	169	323	206	364	4.45e-12	73.6
sp|Q14498|RBM39_HUMAN	tr|A0A2I3GS05|A0A2I3GS05_NOMLE	31.875	160	96	4	173	331	30	177	2.96e-10	67.8
sp|Q14498|RBM39_HUMAN	tr|A0A2I3GS05|A0A2I3GS05_NOMLE	37.500	72	45	0	252	323	12	83	2.11e-05	52.8
sp|Q14498|RBM39_HUMAN	tr|A0A1U8BVC1|A0A1U8BVC1_MESAU	31.928	166	101	2	144	309	140	293	1.59e-16	87.4
sp|Q14498|RBM39_HUMAN	tr|A0A384C9U1|A0A384C9U1_URSMA	31.928	166	101	2	144	309	110	263	1.70e-16	87.0
sp|Q14498|RBM39_HUMAN	tr|A0A2U3X2V1|A0A2U3X2V1_ODORO	31.737	167	101	2	144	310	61	214	1.73e-16	86.3
sp|Q14498|RBM39_HUMAN	tr|A0A2U3X2V1|A0A2U3X2V1_ODORO	32.911	79	53	0	232	310	52	130	6.04e-06	54.3
sp|Q14498|RBM39_HUMAN	tr|H0XHB6|H0XHB6_OTOGA	31.737	167	101	2	144	310	61	214	1.93e-16	86.3
sp|Q14498|RBM39_HUMAN	tr|H0XHB6|H0XHB6_OTOGA	32.911	79	53	0	232	310	52	130	5.47e-06	54.3
sp|Q14498|RBM39_HUMAN	tr|A0A2K6KMM2|A0A2K6KMM2_RHIBE	29.744	195	122	5	145	331	83	270	1.95e-16	86.7
sp|Q14498|RBM39_HUMAN	tr|A0A2K6KMM2|A0A2K6KMM2_RHIBE	30.675	163	101	5	169	323	206	364	2.61e-11	71.2
sp|Q14498|RBM39_HUMAN	tr|A0A2K6KMM2|A0A2K6KMM2_RHIBE	31.250	160	97	4	173	331	30	177	1.54e-09	65.5
sp|Q14498|RBM39_HUMAN	tr|A0A2K6KMM2|A0A2K6KMM2_RHIBE	37.500	72	45	0	252	323	12	83	2.58e-05	52.4
sp|Q14498|RBM39_HUMAN	tr|A0A2K6F4Q1|A0A2K6F4Q1_PROCO	31.737	167	101	2	144	310	57	210	1.96e-16	86.3
sp|Q14498|RBM39_HUMAN	tr|A0A2K6F4Q1|A0A2K6F4Q1_PROCO	32.911	79	53	0	232	310	48	126	6.54e-06	54.3
sp|Q14498|RBM39_HUMAN	tr|A0A1S3W5K0|A0A1S3W5K0_ERIEU	31.928	166	101	2	144	309	127	280	1.98e-16	87.0
sp|Q14498|RBM39_HUMAN	tr|K7CPF8|K7CPF8_PANTR	31.737	167	101	2	144	310	61	214	2.00e-16	86.3
sp|Q14498|RBM39_HUMAN	tr|K7CPF8|K7CPF8_PANTR	32.911	79	53	0	232	310	52	130	6.15e-06	54.3
sp|Q14498|RBM39_HUMAN	tr|G3R7R0|G3R7R0_GORGO	31.737	167	101	2	144	310	61	214	2.00e-16	86.3
sp|Q14498|RBM39_HUMAN	tr|G3R7R0|G3R7R0_GORGO	32.911	79	53	0	232	310	52	130	6.15e-06	54.3
sp|Q14498|RBM39_HUMAN	tr|K7GF78|K7GF78_PELSI	31.928	166	101	2	144	309	53	206	2.05e-16	86.3
sp|Q14498|RBM39_HUMAN	sp|P0CB38|PAB4L_HUMAN	30.168	179	117	4	154	331	99	270	2.06e-16	86.7
sp|Q14498|RBM39_HUMAN	sp|P0CB38|PAB4L_HUMAN	29.213	178	114	5	154	323	191	364	3.30e-12	73.9
sp|Q14498|RBM39_HUMAN	sp|P0CB38|PAB4L_HUMAN	31.875	160	96	4	173	331	30	177	2.83e-10	67.8
sp|Q14498|RBM39_HUMAN	sp|P0CB38|PAB4L_HUMAN	37.500	72	45	0	252	323	12	83	2.77e-05	52.4
sp|Q14498|RBM39_HUMAN	tr|A0A2K6KIT2|A0A2K6KIT2_RHIBE	31.737	167	101	2	144	310	61	214	2.07e-16	86.3
sp|Q14498|RBM39_HUMAN	tr|A0A2K6KIT2|A0A2K6KIT2_RHIBE	32.911	79	53	0	232	310	52	130	6.84e-06	53.9
sp|Q14498|RBM39_HUMAN	tr|A0A096N823|A0A096N823_PAPAN	31.737	167	101	2	144	310	61	214	2.07e-16	86.3
sp|Q14498|RBM39_HUMAN	tr|A0A096N823|A0A096N823_PAPAN	32.911	79	53	0	232	310	52	130	6.84e-06	53.9
sp|Q14498|RBM39_HUMAN	tr|H9YVR7|H9YVR7_MACMU	31.737	167	101	2	144	310	61	214	2.07e-16	86.3
sp|Q14498|RBM39_HUMAN	tr|H9YVR7|H9YVR7_MACMU	32.911	79	53	0	232	310	52	130	6.84e-06	53.9
sp|Q14498|RBM39_HUMAN	tr|A0A2K5UBF9|A0A2K5UBF9_MACFA	31.737	167	101	2	144	310	61	214	2.07e-16	86.3
sp|Q14498|RBM39_HUMAN	tr|A0A2K5UBF9|A0A2K5UBF9_MACFA	32.911	79	53	0	232	310	52	130	6.84e-06	53.9
sp|Q14498|RBM39_HUMAN	tr|A0A2K5LVB7|A0A2K5LVB7_CERAT	31.737	167	101	2	144	310	61	214	2.07e-16	86.3
sp|Q14498|RBM39_HUMAN	tr|A0A2K5LVB7|A0A2K5LVB7_CERAT	32.911	79	53	0	232	310	52	130	6.84e-06	53.9
sp|Q14498|RBM39_HUMAN	tr|A0A0D9S3H8|A0A0D9S3H8_CHLSB	31.737	167	101	2	144	310	45	198	2.17e-16	84.7
sp|Q14498|RBM39_HUMAN	tr|A0A0D9S3H8|A0A0D9S3H8_CHLSB	32.500	80	54	0	232	311	36	115	1.11e-06	55.8
sp|Q14498|RBM39_HUMAN	tr|A0A2U4BYK6|A0A2U4BYK6_TURTR	31.737	167	101	2	144	310	63	216	2.18e-16	86.7
sp|Q14498|RBM39_HUMAN	tr|A0A2U4BYK6|A0A2U4BYK6_TURTR	32.911	79	53	0	232	310	54	132	8.09e-06	54.3
sp|Q14498|RBM39_HUMAN	tr|A2YIB7|A2YIB7_ORYSI	28.061	196	132	2	155	343	120	313	2.21e-16	86.3
sp|Q14498|RBM39_HUMAN	tr|A2YIB7|A2YIB7_ORYSI	35.065	77	50	0	249	325	117	193	1.72e-06	56.2
sp|Q14498|RBM39_HUMAN	tr|A0A2I0LKS4|A0A2I0LKS4_COLLI	30.899	178	110	4	154	329	5	171	2.22e-16	84.3
sp|Q14498|RBM39_HUMAN	tr|A0A091IA91|A0A091IA91_CALAN	30.899	178	110	4	154	329	3	169	2.23e-16	84.3
sp|Q14498|RBM39_HUMAN	tr|G1N7L1|G1N7L1_MELGA	33.121	157	93	2	153	309	5	149	2.29e-16	85.1
sp|Q14498|RBM39_HUMAN	tr|U3DAK5|U3DAK5_CALJA	31.737	167	101	2	144	310	61	214	2.30e-16	85.9
sp|Q14498|RBM39_HUMAN	tr|U3DAK5|U3DAK5_CALJA	31.395	86	59	0	225	310	45	130	5.72e-06	54.3
sp|Q14498|RBM39_HUMAN	tr|A0A2K5DBM4|A0A2K5DBM4_AOTNA	31.737	167	101	2	144	310	61	214	2.30e-16	85.9
sp|Q14498|RBM39_HUMAN	tr|A0A2K5DBM4|A0A2K5DBM4_AOTNA	31.395	86	59	0	225	310	45	130	5.72e-06	54.3
sp|Q14498|RBM39_HUMAN	tr|G3SN52|G3SN52_LOXAF	31.138	167	102	2	144	310	60	213	2.37e-16	85.9
sp|Q14498|RBM39_HUMAN	tr|G3SN52|G3SN52_LOXAF	31.868	91	62	0	220	310	39	129	2.91e-06	55.1
sp|Q14498|RBM39_HUMAN	tr|A0A2Y9RXX2|A0A2Y9RXX2_PHYMC	31.325	166	102	2	144	309	139	292	2.49e-16	87.0
sp|Q14498|RBM39_HUMAN	tr|H0Z207|H0Z207_TAEGU	30.899	178	110	4	154	329	14	180	2.52e-16	84.3
sp|Q14498|RBM39_HUMAN	tr|F6PPW1|F6PPW1_XENTR	47.674	86	42	1	423	508	654	736	2.53e-16	88.2
sp|Q14498|RBM39_HUMAN	tr|A0A2I2YGR4|A0A2I2YGR4_GORGO	30.168	179	117	4	154	331	99	270	2.77e-16	86.3
sp|Q14498|RBM39_HUMAN	tr|A0A2I2YGR4|A0A2I2YGR4_GORGO	28.652	178	115	5	154	323	191	364	3.04e-12	73.9
sp|Q14498|RBM39_HUMAN	tr|A0A2I2YGR4|A0A2I2YGR4_GORGO	31.875	160	96	4	173	331	30	177	2.71e-10	67.8
sp|Q14498|RBM39_HUMAN	tr|A0A2I2YGR4|A0A2I2YGR4_GORGO	37.500	72	45	0	252	323	12	83	2.80e-05	52.4
sp|Q14498|RBM39_HUMAN	tr|A0A2U4B5C4|A0A2U4B5C4_TURTR	31.325	166	102	2	144	309	139	292	2.88e-16	86.7
sp|Q14498|RBM39_HUMAN	tr|A0A340WKQ8|A0A340WKQ8_LIPVE	31.325	166	102	2	144	309	139	292	2.88e-16	86.7
sp|Q14498|RBM39_HUMAN	tr|A0A091IEH7|A0A091IEH7_CALAN	33.548	155	91	2	155	309	2	144	3.00e-16	84.3
sp|Q14498|RBM39_HUMAN	tr|A0A091IEH7|A0A091IEH7_CALAN	30.508	59	41	0	251	309	1	59	0.017	43.1
sp|Q14498|RBM39_HUMAN	tr|A0A5F4C4W5|A0A5F4C4W5_CANLF	31.928	166	101	2	144	309	139	292	3.06e-16	86.7
sp|Q14498|RBM39_HUMAN	tr|A0A067RAC4|A0A067RAC4_ZOONE	39.252	107	64	1	423	528	113	219	3.07e-16	83.6
sp|Q14498|RBM39_HUMAN	tr|A0A2Y9QBZ3|A0A2Y9QBZ3_DELLE	31.325	166	102	2	144	309	139	292	3.10e-16	86.7
sp|Q14498|RBM39_HUMAN	tr|A0A4X2JM21|A0A4X2JM21_VOMUR	32.335	167	100	2	144	310	200	353	3.12e-16	87.0
sp|Q14498|RBM39_HUMAN	tr|A0A4X2JM21|A0A4X2JM21_VOMUR	32.911	79	53	0	232	310	191	269	2.05e-05	53.1
sp|Q14498|RBM39_HUMAN	tr|A0A2Y9DAU1|A0A2Y9DAU1_TRIMA	31.138	167	102	2	144	310	61	214	3.39e-16	85.5
sp|Q14498|RBM39_HUMAN	tr|A0A2Y9DAU1|A0A2Y9DAU1_TRIMA	34.177	79	52	0	232	310	52	130	2.68e-06	55.5
sp|Q14498|RBM39_HUMAN	tr|A0A1U7TPB7|A0A1U7TPB7_TARSY	33.548	155	91	2	155	309	1	143	3.59e-16	84.3
sp|Q14498|RBM39_HUMAN	tr|Q54NB8|Q54NB8_DICDI	47.436	78	41	0	251	328	770	847	3.93e-16	87.8
sp|Q14498|RBM39_HUMAN	tr|Q54NB8|Q54NB8_DICDI	47.945	73	37	1	251	323	589	660	1.50e-13	79.7
sp|Q14498|RBM39_HUMAN	tr|Q54NB8|Q54NB8_DICDI	23.404	94	65	2	412	505	937	1023	1.0	38.5
sp|Q14498|RBM39_HUMAN	tr|I3N355|I3N355_ICTTR	31.138	167	102	2	144	310	61	214	4.04e-16	85.1
sp|Q14498|RBM39_HUMAN	tr|I3N355|I3N355_ICTTR	32.911	79	53	0	232	310	52	130	5.35e-06	54.3
sp|Q14498|RBM39_HUMAN	tr|H2TC25|H2TC25_TAKRU	30.921	152	105	0	173	324	85	236	4.07e-16	86.7
sp|Q14498|RBM39_HUMAN	tr|H2TC25|H2TC25_TAKRU	45.946	74	40	0	251	324	66	139	1.31e-12	75.9
sp|Q14498|RBM39_HUMAN	tr|H2TC25|H2TC25_TAKRU	28.571	84	47	3	428	503	386	464	0.26	40.0
sp|Q14498|RBM39_HUMAN	tr|A0A1S3GC46|A0A1S3GC46_DIPOR	30.539	167	103	2	144	310	64	217	4.81e-16	85.1
sp|Q14498|RBM39_HUMAN	tr|A0A1S3GC46|A0A1S3GC46_DIPOR	32.911	79	53	0	232	310	55	133	6.97e-06	53.9
sp|Q14498|RBM39_HUMAN	tr|H2SE87|H2SE87_TAKRU	30.899	178	110	4	154	329	14	180	5.27e-16	85.9
sp|Q14498|RBM39_HUMAN	tr|A0A5G3JZJ2|A0A5G3JZJ2_XENTR	33.333	156	91	2	155	310	67	209	5.46e-16	84.7
sp|Q14498|RBM39_HUMAN	tr|A0A5G3JZJ2|A0A5G3JZJ2_XENTR	37.705	61	38	0	250	310	65	125	1.45e-06	56.2
sp|Q14498|RBM39_HUMAN	tr|G3NI77|G3NI77_GASAC	30.899	178	110	4	154	329	14	180	5.74e-16	85.5
sp|Q14498|RBM39_HUMAN	tr|A0A2K5C0B0|A0A2K5C0B0_AOTNA	29.609	179	118	4	154	331	156	327	6.76e-16	85.5
sp|Q14498|RBM39_HUMAN	tr|A0A2K5C0B0|A0A2K5C0B0_AOTNA	28.249	177	117	4	154	323	248	421	1.27e-11	72.4
sp|Q14498|RBM39_HUMAN	tr|A0A2K5C0B0|A0A2K5C0B0_AOTNA	29.048	210	130	5	129	331	37	234	2.57e-10	68.6
sp|Q14498|RBM39_HUMAN	tr|G5BK59|G5BK59_HETGA	29.609	179	118	4	154	331	99	270	7.59e-16	85.1
sp|Q14498|RBM39_HUMAN	tr|G5BK59|G5BK59_HETGA	29.630	162	104	4	169	323	206	364	1.95e-09	65.5
sp|Q14498|RBM39_HUMAN	tr|G5BK59|G5BK59_HETGA	36.111	72	46	0	252	323	12	83	3.05e-04	48.9
sp|Q14498|RBM39_HUMAN	tr|Q9W424|Q9W424_DROME	29.213	178	113	4	154	329	14	180	7.82e-16	84.7
sp|Q14498|RBM39_HUMAN	tr|A0A091CKK4|A0A091CKK4_FUKDA	30.899	178	110	4	154	329	14	180	7.82e-16	84.7
sp|Q14498|RBM39_HUMAN	tr|R1F972|R1F972_EMIHU	38.971	136	73	4	150	281	9	138	7.89e-16	83.6
sp|Q14498|RBM39_HUMAN	tr|R1F972|R1F972_EMIHU	37.000	100	57	3	409	505	173	269	2.48e-09	64.3
sp|Q14498|RBM39_HUMAN	tr|A0A093GLJ8|A0A093GLJ8_DRYPU	32.903	155	92	2	155	309	2	144	7.93e-16	83.2
sp|Q14498|RBM39_HUMAN	tr|A0A093GLJ8|A0A093GLJ8_DRYPU	30.508	59	41	0	251	309	1	59	0.022	42.7
sp|Q14498|RBM39_HUMAN	tr|A0A2K6S4R0|A0A2K6S4R0_SAIBB	30.899	178	110	4	154	329	14	180	8.09e-16	85.5
sp|Q14498|RBM39_HUMAN	tr|G1T657|G1T657_RABIT	32.903	155	92	2	155	309	145	287	8.20e-16	85.1
sp|Q14498|RBM39_HUMAN	tr|G1T657|G1T657_RABIT	30.508	59	41	0	251	309	144	202	0.011	44.3
sp|Q14498|RBM39_HUMAN	tr|A0A091WNC5|A0A091WNC5_OPIHO	32.903	155	92	2	155	309	2	144	8.63e-16	83.2
sp|Q14498|RBM39_HUMAN	tr|A0A091WNC5|A0A091WNC5_OPIHO	30.508	59	41	0	251	309	1	59	0.022	42.7
sp|Q14498|RBM39_HUMAN	tr|A0A091JTH1|A0A091JTH1_EGRGA	32.903	155	92	2	155	309	2	144	8.63e-16	83.2
sp|Q14498|RBM39_HUMAN	tr|A0A091JTH1|A0A091JTH1_EGRGA	30.508	59	41	0	251	309	1	59	0.022	42.7
sp|Q14498|RBM39_HUMAN	tr|A0A087RAJ3|A0A087RAJ3_APTFO	32.903	155	92	2	155	309	2	144	8.63e-16	83.2
sp|Q14498|RBM39_HUMAN	tr|A0A087RAJ3|A0A087RAJ3_APTFO	30.508	59	41	0	251	309	1	59	0.022	42.7
sp|Q14498|RBM39_HUMAN	tr|H0VRF5|H0VRF5_CAVPO	26.064	188	135	1	141	324	110	297	8.72e-16	85.9
sp|Q14498|RBM39_HUMAN	tr|M0RVA1|M0RVA1_MUSAM	30.114	176	119	3	164	335	1	176	8.88e-16	81.3
sp|Q14498|RBM39_HUMAN	tr|A0A1U8DIS7|A0A1U8DIS7_ALLSI	32.903	155	92	2	155	309	1	143	8.99e-16	83.2
sp|Q14498|RBM39_HUMAN	tr|F7FH44|F7FH44_ORNAN	32.903	155	92	2	155	309	1	143	9.22e-16	83.2
sp|Q14498|RBM39_HUMAN	tr|A0A091E0J5|A0A091E0J5_FUKDA	32.903	155	92	2	155	309	1	143	9.22e-16	83.2
sp|Q14498|RBM39_HUMAN	tr|A0A3B6C5H1|A0A3B6C5H1_WHEAT	27.551	196	135	1	155	343	115	310	9.23e-16	84.3
sp|Q14498|RBM39_HUMAN	tr|A0A3B6C5H1|A0A3B6C5H1_WHEAT	37.333	75	47	0	249	323	112	186	3.53e-08	61.2
sp|Q14498|RBM39_HUMAN	tr|A0A3B6DBP2|A0A3B6DBP2_WHEAT	27.041	196	136	1	155	343	116	311	9.33e-16	84.3
sp|Q14498|RBM39_HUMAN	tr|A0A3B6DBP2|A0A3B6DBP2_WHEAT	37.333	75	47	0	249	323	113	187	1.90e-08	62.0
sp|Q14498|RBM39_HUMAN	tr|A0A139WN98|A0A139WN98_TRICA	27.895	190	132	2	155	339	40	229	9.38e-16	85.5
sp|Q14498|RBM39_HUMAN	tr|A0A139WN98|A0A139WN98_TRICA	43.210	81	46	0	243	323	31	111	1.11e-11	72.8
sp|Q14498|RBM39_HUMAN	tr|A0A139WN98|A0A139WN98_TRICA	32.558	86	44	4	428	504	394	474	0.064	42.0
sp|Q14498|RBM39_HUMAN	tr|Q7SAS0|Q7SAS0_NEUCR	28.495	186	124	3	149	333	87	264	9.41e-16	85.5
sp|Q14498|RBM39_HUMAN	tr|Q7SAS0|Q7SAS0_NEUCR	31.646	79	48	1	252	330	309	381	0.004	45.8
sp|Q14498|RBM39_HUMAN	tr|A0A099ZSU9|A0A099ZSU9_TINGU	32.903	155	92	2	155	309	2	144	9.66e-16	83.2
sp|Q14498|RBM39_HUMAN	tr|A0A099ZSU9|A0A099ZSU9_TINGU	30.508	59	41	0	251	309	1	59	0.025	42.7
sp|Q14498|RBM39_HUMAN	tr|H0YXB3|H0YXB3_TAEGU	32.903	155	92	2	155	309	2	144	9.66e-16	83.2
sp|Q14498|RBM39_HUMAN	tr|H0YXB3|H0YXB3_TAEGU	30.508	59	41	0	251	309	1	59	0.025	42.7
sp|Q14498|RBM39_HUMAN	tr|H0ZRD9|H0ZRD9_TAEGU	26.064	188	135	1	141	324	76	263	9.74e-16	85.9
sp|Q14498|RBM39_HUMAN	tr|H0ZRD9|H0ZRD9_TAEGU	30.952	84	45	3	428	503	425	503	0.014	43.9
sp|Q14498|RBM39_HUMAN	sp|P27476|NSR1_YEAST	29.947	187	123	3	148	329	163	346	9.76e-16	85.1
sp|Q14498|RBM39_HUMAN	sp|P27476|NSR1_YEAST	26.506	166	104	5	249	403	167	325	7.69e-08	60.5
sp|Q14498|RBM39_HUMAN	tr|A0A091JIS0|A0A091JIS0_EGRGA	30.899	178	110	4	154	329	4	170	9.87e-16	84.3
sp|Q14498|RBM39_HUMAN	tr|Q6P872|Q6P872_XENTR	30.899	178	110	4	154	329	14	180	1.01e-15	84.7
sp|Q14498|RBM39_HUMAN	tr|A0A3B4UE83|A0A3B4UE83_SERDU	30.899	178	110	4	154	329	14	180	1.03e-15	84.7
sp|Q14498|RBM39_HUMAN	tr|A0A5F4VSI8|A0A5F4VSI8_CALJA	26.064	188	135	1	141	324	317	504	1.04e-15	86.3
sp|Q14498|RBM39_HUMAN	tr|A0A5F4VSI8|A0A5F4VSI8_CALJA	30.952	84	45	3	428	503	670	748	0.018	43.9
sp|Q14498|RBM39_HUMAN	tr|G3I783|G3I783_CRIGR	32.903	155	92	2	155	309	1	143	1.04e-15	82.8
sp|Q14498|RBM39_HUMAN	tr|W5NRR0|W5NRR0_SHEEP	32.903	155	92	2	155	309	53	195	1.08e-15	84.0
sp|Q14498|RBM39_HUMAN	tr|A0A2K1IDY1|A0A2K1IDY1_PHYPA	25.092	271	156	6	245	507	323	554	1.10e-15	85.9
sp|Q14498|RBM39_HUMAN	tr|A0A026WLI2|A0A026WLI2_OOCBI	29.775	178	112	4	154	329	14	180	1.12e-15	84.7
sp|Q14498|RBM39_HUMAN	tr|Q6C6I9|Q6C6I9_YARLI	32.584	178	106	4	252	426	6	172	1.15e-15	82.4
sp|Q14498|RBM39_HUMAN	sp|Q99020|ROAA_MOUSE	31.138	167	102	2	144	310	66	219	1.15e-15	83.2
sp|Q14498|RBM39_HUMAN	sp|Q99020|ROAA_MOUSE	34.177	79	52	0	232	310	57	135	1.32e-06	55.8
sp|Q14498|RBM39_HUMAN	tr|A0A226ME15|A0A226ME15_CALSU	30.899	178	110	4	154	329	14	180	1.17e-15	84.3
sp|Q14498|RBM39_HUMAN	tr|H0VTS7|H0VTS7_CAVPO	32.903	155	92	2	155	309	133	275	1.19e-15	84.7
sp|Q14498|RBM39_HUMAN	tr|H0VTS7|H0VTS7_CAVPO	30.508	59	41	0	251	309	132	190	0.014	43.9
sp|Q14498|RBM39_HUMAN	tr|A0A1S3PZU0|A0A1S3PZU0_SALSA	30.899	178	110	4	154	329	14	180	1.19e-15	84.7
sp|Q14498|RBM39_HUMAN	tr|H9GFX3|H9GFX3_ANOCA	30.899	178	110	4	154	329	14	180	1.20e-15	84.7
sp|Q14498|RBM39_HUMAN	tr|E2R5T2|E2R5T2_CANLF	30.899	178	110	4	154	329	14	180	1.25e-15	84.7
sp|Q14498|RBM39_HUMAN	tr|H0VBY6|H0VBY6_CAVPO	30.899	178	110	4	154	329	14	180	1.29e-15	84.7
sp|Q14498|RBM39_HUMAN	tr|A0A5F4W6Z0|A0A5F4W6Z0_CALJA	32.704	159	95	2	151	309	51	197	1.30e-15	83.6
sp|Q14498|RBM39_HUMAN	tr|A0A3B4TTH0|A0A3B4TTH0_SERDU	27.128	188	133	1	141	324	82	269	1.31e-15	85.5
sp|Q14498|RBM39_HUMAN	tr|A0A3B4TTH0|A0A3B4TTH0_SERDU	29.268	82	45	3	428	501	430	506	4.7	36.2
sp|Q14498|RBM39_HUMAN	sp|Q8QZY9|SF3B4_MOUSE	30.899	178	110	4	154	329	14	180	1.35e-15	84.7
sp|Q14498|RBM39_HUMAN	tr|A0A1U7RCI2|A0A1U7RCI2_MESAU	30.899	178	110	4	154	329	14	180	1.35e-15	84.7
sp|Q14498|RBM39_HUMAN	tr|G3H2U6|G3H2U6_CRIGR	30.899	178	110	4	154	329	14	180	1.35e-15	84.7
sp|Q14498|RBM39_HUMAN	tr|A0A0Q3PLW0|A0A0Q3PLW0_AMAAE	31.138	167	102	2	144	310	74	227	1.37e-15	84.0
sp|Q14498|RBM39_HUMAN	tr|A0A0Q3PLW0|A0A0Q3PLW0_AMAAE	32.911	79	53	0	232	310	65	143	1.52e-05	53.1
sp|Q14498|RBM39_HUMAN	tr|F1SDG0|F1SDG0_PIG	30.899	178	110	4	154	329	14	180	1.38e-15	84.7
sp|Q14498|RBM39_HUMAN	tr|H0WTU0|H0WTU0_OTOGA	26.064	188	135	1	141	324	113	300	1.42e-15	85.5
sp|Q14498|RBM39_HUMAN	tr|H0WTU0|H0WTU0_OTOGA	30.952	84	45	3	428	503	466	544	0.018	43.9
sp|Q14498|RBM39_HUMAN	tr|A0A1S3A9T7|A0A1S3A9T7_ERIEU	30.899	178	110	4	154	329	14	180	1.42e-15	84.7
sp|Q14498|RBM39_HUMAN	tr|A0A5F4D6Q8|A0A5F4D6Q8_CANLF	26.064	188	135	1	141	324	115	302	1.45e-15	85.5
sp|Q14498|RBM39_HUMAN	tr|A0A5F4D6Q8|A0A5F4D6Q8_CANLF	30.952	84	45	3	428	503	468	546	0.027	43.1
sp|Q14498|RBM39_HUMAN	tr|G3T204|G3T204_LOXAF	30.899	178	110	4	154	329	14	180	1.49e-15	84.7
sp|Q14498|RBM39_HUMAN	tr|A0A287AYW3|A0A287AYW3_PIG	26.064	188	135	1	141	324	141	328	1.50e-15	85.5
sp|Q14498|RBM39_HUMAN	tr|A0A287AYW3|A0A287AYW3_PIG	30.952	84	45	3	428	503	494	572	0.025	43.5
sp|Q14498|RBM39_HUMAN	tr|M3YF04|M3YF04_MUSPF	30.818	159	98	2	144	302	46	192	1.55e-15	83.2
sp|Q14498|RBM39_HUMAN	tr|M3YF04|M3YF04_MUSPF	27.536	69	50	0	241	309	46	114	0.044	42.0
sp|Q14498|RBM39_HUMAN	tr|L5K387|L5K387_PTEAL	30.899	178	110	4	154	329	14	180	1.55e-15	84.3
sp|Q14498|RBM39_HUMAN	tr|L5KJG2|L5KJG2_PTEAL	29.605	152	107	0	173	324	91	242	1.55e-15	85.1
sp|Q14498|RBM39_HUMAN	tr|L5KJG2|L5KJG2_PTEAL	40.816	98	58	0	227	324	48	145	2.88e-13	77.8
sp|Q14498|RBM39_HUMAN	tr|L5KJG2|L5KJG2_PTEAL	30.952	84	45	3	428	503	408	486	0.015	43.9
sp|Q14498|RBM39_HUMAN	tr|A0A226MP85|A0A226MP85_CALSU	31.138	167	102	2	144	310	84	237	1.56e-15	84.0
sp|Q14498|RBM39_HUMAN	tr|A0A226MP85|A0A226MP85_CALSU	32.911	79	53	0	232	310	75	153	1.51e-05	53.1
sp|Q14498|RBM39_HUMAN	tr|G5BH25|G5BH25_HETGA	30.899	178	110	4	154	329	14	180	1.56e-15	85.1
sp|Q14498|RBM39_HUMAN	tr|A0A2U3YP19|A0A2U3YP19_LEPWE	29.605	152	107	0	173	324	89	240	1.57e-15	85.1
sp|Q14498|RBM39_HUMAN	tr|A0A2U3YP19|A0A2U3YP19_LEPWE	40.816	98	58	0	227	324	46	143	2.67e-13	78.2
sp|Q14498|RBM39_HUMAN	tr|A0A2U3YP19|A0A2U3YP19_LEPWE	30.952	84	45	3	428	503	406	484	0.017	43.9
sp|Q14498|RBM39_HUMAN	tr|A0A091DJG1|A0A091DJG1_FUKDA	29.605	152	107	0	173	324	129	280	1.58e-15	85.1
sp|Q14498|RBM39_HUMAN	tr|A0A091DJG1|A0A091DJG1_FUKDA	40.816	98	58	0	227	324	86	183	3.79e-13	77.8
sp|Q14498|RBM39_HUMAN	tr|A0A091DJG1|A0A091DJG1_FUKDA	30.952	84	45	3	428	503	446	524	0.012	44.3
sp|Q14498|RBM39_HUMAN	tr|A0A1U7SIM5|A0A1U7SIM5_ALLSI	26.064	188	135	1	141	324	85	272	1.58e-15	85.1
sp|Q14498|RBM39_HUMAN	tr|A0A1U7SIM5|A0A1U7SIM5_ALLSI	30.952	84	45	3	428	503	443	521	0.015	43.9
sp|Q14498|RBM39_HUMAN	tr|A0A0Q3R6G5|A0A0Q3R6G5_AMAAE	32.903	155	92	2	155	309	1	143	1.58e-15	82.4
sp|Q14498|RBM39_HUMAN	tr|A0A3B5KDX5|A0A3B5KDX5_TAKRU	30.409	171	104	3	148	318	59	214	1.59e-15	83.2
sp|Q14498|RBM39_HUMAN	tr|A0A3B6TZB2|A0A3B6TZB2_WHEAT	29.534	193	129	2	138	323	231	423	1.59e-15	85.9
sp|Q14498|RBM39_HUMAN	tr|A0A3B6TZB2|A0A3B6TZB2_WHEAT	29.348	184	109	4	144	323	341	507	1.61e-11	73.2
sp|Q14498|RBM39_HUMAN	tr|A0A3B6TZB2|A0A3B6TZB2_WHEAT	43.056	72	41	0	252	323	730	801	2.82e-08	62.8
sp|Q14498|RBM39_HUMAN	tr|A0A5G3I8E0|A0A5G3I8E0_XENTR	30.899	178	110	4	154	329	20	186	1.59e-15	84.3
sp|Q14498|RBM39_HUMAN	tr|A0A2I3RGU7|A0A2I3RGU7_PANTR	26.064	188	135	1	141	324	113	300	1.60e-15	85.1
sp|Q14498|RBM39_HUMAN	tr|A0A2I3RGU7|A0A2I3RGU7_PANTR	30.952	84	45	3	428	503	466	544	0.022	43.5
sp|Q14498|RBM39_HUMAN	tr|M3VVW9|M3VVW9_FELCA	26.064	188	135	1	141	324	208	395	1.61e-15	85.5
sp|Q14498|RBM39_HUMAN	tr|M3VVW9|M3VVW9_FELCA	30.952	84	45	3	428	503	561	639	0.021	43.5
sp|Q14498|RBM39_HUMAN	tr|F7GK55|F7GK55_CALJA	30.899	178	110	4	154	329	14	180	1.62e-15	84.3
sp|Q14498|RBM39_HUMAN	tr|M3YTI4|M3YTI4_MUSPF	34.266	143	82	2	167	309	6	136	1.62e-15	82.0
sp|Q14498|RBM39_HUMAN	tr|A0A4X2L6Y4|A0A4X2L6Y4_VOMUR	30.899	178	110	4	154	329	14	180	1.64e-15	84.3
sp|Q14498|RBM39_HUMAN	tr|A0A2Y9E987|A0A2Y9E987_TRIMA	30.899	178	110	4	154	329	14	180	1.64e-15	84.3
sp|Q14498|RBM39_HUMAN	tr|A0A1U7T3Y5|A0A1U7T3Y5_TARSY	30.899	178	110	4	154	329	14	180	1.64e-15	84.3
sp|Q14498|RBM39_HUMAN	tr|A0A2K6F2L5|A0A2K6F2L5_PROCO	30.899	178	110	4	154	329	14	180	1.64e-15	84.3
sp|Q14498|RBM39_HUMAN	tr|A0A2Y9F5E8|A0A2Y9F5E8_PHYMC	30.899	178	110	4	154	329	14	180	1.64e-15	84.3
sp|Q14498|RBM39_HUMAN	tr|A0A096MR38|A0A096MR38_PAPAN	30.899	178	110	4	154	329	14	180	1.64e-15	84.3
sp|Q14498|RBM39_HUMAN	tr|H2PZV8|H2PZV8_PANTR	30.899	178	110	4	154	329	14	180	1.64e-15	84.3
sp|Q14498|RBM39_HUMAN	tr|A0A2R9C2U4|A0A2R9C2U4_PANPA	30.899	178	110	4	154	329	14	180	1.64e-15	84.3
sp|Q14498|RBM39_HUMAN	tr|W5QHR6|W5QHR6_SHEEP	30.899	178	110	4	154	329	14	180	1.64e-15	84.3
sp|Q14498|RBM39_HUMAN	tr|H0WTU2|H0WTU2_OTOGA	30.899	178	110	4	154	329	14	180	1.64e-15	84.3
sp|Q14498|RBM39_HUMAN	tr|G1SM50|G1SM50_RABIT	30.899	178	110	4	154	329	14	180	1.64e-15	84.3
sp|Q14498|RBM39_HUMAN	tr|A0A2U3W7P2|A0A2U3W7P2_ODORO	30.899	178	110	4	154	329	14	180	1.64e-15	84.3
sp|Q14498|RBM39_HUMAN	tr|G1PGP9|G1PGP9_MYOLU	30.899	178	110	4	154	329	14	180	1.64e-15	84.3
sp|Q14498|RBM39_HUMAN	tr|M3Y2H0|M3Y2H0_MUSPF	30.899	178	110	4	154	329	14	180	1.64e-15	84.3
sp|Q14498|RBM39_HUMAN	tr|A0A2K5ZMB8|A0A2K5ZMB8_MANLE	30.899	178	110	4	154	329	14	180	1.64e-15	84.3
sp|Q14498|RBM39_HUMAN	tr|F7FGV3|F7FGV3_MACMU	30.899	178	110	4	154	329	14	180	1.64e-15	84.3
sp|Q14498|RBM39_HUMAN	tr|G7NTS0|G7NTS0_MACFA	30.899	178	110	4	154	329	14	180	1.64e-15	84.3
sp|Q14498|RBM39_HUMAN	tr|A0A340XW17|A0A340XW17_LIPVE	30.899	178	110	4	154	329	14	180	1.64e-15	84.3
sp|Q14498|RBM39_HUMAN	tr|A0A2U3YY80|A0A2U3YY80_LEPWE	30.899	178	110	4	154	329	14	180	1.64e-15	84.3
sp|Q14498|RBM39_HUMAN	tr|I3LX53|I3LX53_ICTTR	30.899	178	110	4	154	329	14	180	1.64e-15	84.3
sp|Q14498|RBM39_HUMAN	sp|Q15427|SF3B4_HUMAN	30.899	178	110	4	154	329	14	180	1.64e-15	84.3
sp|Q14498|RBM39_HUMAN	tr|G3QQ08|G3QQ08_GORGO	30.899	178	110	4	154	329	14	180	1.64e-15	84.3
sp|Q14498|RBM39_HUMAN	tr|M3WCP6|M3WCP6_FELCA	30.899	178	110	4	154	329	14	180	1.64e-15	84.3
sp|Q14498|RBM39_HUMAN	tr|F6SIC3|F6SIC3_HORSE	30.899	178	110	4	154	329	14	180	1.64e-15	84.3
sp|Q14498|RBM39_HUMAN	tr|A0A2Y9MCB1|A0A2Y9MCB1_DELLE	30.899	178	110	4	154	329	14	180	1.64e-15	84.3
sp|Q14498|RBM39_HUMAN	tr|A0A0D9RZV8|A0A0D9RZV8_CHLSB	30.899	178	110	4	154	329	14	180	1.64e-15	84.3
sp|Q14498|RBM39_HUMAN	tr|A0A2K5M050|A0A2K5M050_CERAT	30.899	178	110	4	154	329	14	180	1.64e-15	84.3
sp|Q14498|RBM39_HUMAN	tr|A0A452G3X7|A0A452G3X7_CAPHI	30.899	178	110	4	154	329	14	180	1.64e-15	84.3
sp|Q14498|RBM39_HUMAN	tr|F1MWR2|F1MWR2_BOVIN	30.899	178	110	4	154	329	14	180	1.64e-15	84.3
sp|Q14498|RBM39_HUMAN	tr|A0A2K5E090|A0A2K5E090_AOTNA	30.899	178	110	4	154	329	14	180	1.64e-15	84.3
sp|Q14498|RBM39_HUMAN	tr|D2I4U8|D2I4U8_AILME	30.899	178	110	4	154	329	14	180	1.64e-15	84.3
sp|Q14498|RBM39_HUMAN	tr|A0A384CGI3|A0A384CGI3_URSMA	30.899	178	110	4	154	329	14	180	1.65e-15	84.3
sp|Q14498|RBM39_HUMAN	tr|A0A151NTN1|A0A151NTN1_ALLMI	30.899	178	110	4	154	329	14	180	1.65e-15	84.3
sp|Q14498|RBM39_HUMAN	tr|A0A2U3ZG20|A0A2U3ZG20_ODORO	26.064	188	135	1	141	324	121	308	1.66e-15	85.1
sp|Q14498|RBM39_HUMAN	tr|A0A2U3ZG20|A0A2U3ZG20_ODORO	30.952	84	45	3	428	503	474	552	0.026	43.1
sp|Q14498|RBM39_HUMAN	tr|A0A1S3GKK1|A0A1S3GKK1_DIPOR	26.064	188	135	1	141	324	112	299	1.67e-15	85.1
sp|Q14498|RBM39_HUMAN	tr|A0A1S3GKK1|A0A1S3GKK1_DIPOR	30.952	84	45	3	428	503	465	543	0.018	43.9
sp|Q14498|RBM39_HUMAN	tr|A0A2K6MVU1|A0A2K6MVU1_RHIBE	30.899	178	110	4	154	329	14	180	1.71e-15	84.3
sp|Q14498|RBM39_HUMAN	tr|W5Q3Z7|W5Q3Z7_SHEEP	29.605	152	107	0	173	324	116	267	1.74e-15	85.1
sp|Q14498|RBM39_HUMAN	tr|W5Q3Z7|W5Q3Z7_SHEEP	43.529	85	48	0	240	324	86	170	2.94e-13	77.8
sp|Q14498|RBM39_HUMAN	tr|W5Q3Z7|W5Q3Z7_SHEEP	30.952	84	45	3	428	503	425	503	0.017	43.9
sp|Q14498|RBM39_HUMAN	tr|A0A2K6GW71|A0A2K6GW71_PROCO	26.064	188	135	1	141	324	150	337	1.74e-15	85.1
sp|Q14498|RBM39_HUMAN	tr|A0A2K6GW71|A0A2K6GW71_PROCO	30.952	84	45	3	428	503	503	581	0.026	43.5
sp|Q14498|RBM39_HUMAN	tr|A0A2K5ZV27|A0A2K5ZV27_MANLE	26.064	188	135	1	141	324	70	257	1.74e-15	85.1
sp|Q14498|RBM39_HUMAN	tr|A0A2K5ZV27|A0A2K5ZV27_MANLE	30.952	84	45	3	428	503	423	501	0.017	43.9
sp|Q14498|RBM39_HUMAN	tr|A0A0D9R949|A0A0D9R949_CHLSB	26.064	188	135	1	141	324	70	257	1.74e-15	85.1
sp|Q14498|RBM39_HUMAN	tr|A0A0D9R949|A0A0D9R949_CHLSB	30.952	84	45	3	428	503	423	501	0.017	43.9
sp|Q14498|RBM39_HUMAN	tr|A0A099ZNI2|A0A099ZNI2_TINGU	26.064	188	135	1	141	324	76	263	1.74e-15	85.1
sp|Q14498|RBM39_HUMAN	tr|A0A099ZNI2|A0A099ZNI2_TINGU	30.952	84	45	3	428	503	429	507	0.014	44.3
sp|Q14498|RBM39_HUMAN	tr|I3NBJ0|I3NBJ0_ICTTR	26.064	188	135	1	141	324	112	299	1.75e-15	85.1
sp|Q14498|RBM39_HUMAN	tr|I3NBJ0|I3NBJ0_ICTTR	30.952	84	45	3	428	503	465	543	0.018	43.9
sp|Q14498|RBM39_HUMAN	tr|A0A1S2Z9R3|A0A1S2Z9R3_ERIEU	26.064	188	135	1	141	324	112	299	1.75e-15	85.1
sp|Q14498|RBM39_HUMAN	tr|A0A1S2Z9R3|A0A1S2Z9R3_ERIEU	30.952	84	45	3	428	503	465	543	0.018	43.9
sp|Q14498|RBM39_HUMAN	tr|F7AB04|F7AB04_MACMU	26.064	188	135	1	141	324	140	327	1.75e-15	85.1
sp|Q14498|RBM39_HUMAN	tr|F7AB04|F7AB04_MACMU	30.952	84	45	3	428	503	493	571	0.025	43.5
sp|Q14498|RBM39_HUMAN	tr|A0A091HSR3|A0A091HSR3_CALAN	26.064	188	135	1	141	324	76	263	1.76e-15	85.1
sp|Q14498|RBM39_HUMAN	tr|A0A091HSR3|A0A091HSR3_CALAN	30.952	84	45	3	428	503	429	507	0.015	43.9
sp|Q14498|RBM39_HUMAN	tr|A0A087QTA8|A0A087QTA8_APTFO	26.064	188	135	1	141	324	76	263	1.76e-15	85.1
sp|Q14498|RBM39_HUMAN	tr|A0A087QTA8|A0A087QTA8_APTFO	30.952	84	45	3	428	503	429	507	0.015	43.9
sp|Q14498|RBM39_HUMAN	tr|R0KTS6|R0KTS6_ANAPL	26.064	188	135	1	141	324	76	263	1.76e-15	85.1
sp|Q14498|RBM39_HUMAN	tr|R0KTS6|R0KTS6_ANAPL	30.952	84	45	3	428	503	429	507	0.015	43.9
sp|Q14498|RBM39_HUMAN	tr|G5AWE4|G5AWE4_HETGA	26.064	188	135	1	141	324	110	297	1.78e-15	85.1
sp|Q14498|RBM39_HUMAN	tr|G5AWE4|G5AWE4_HETGA	30.952	84	45	3	428	503	463	541	0.013	44.3
sp|Q14498|RBM39_HUMAN	tr|G1LIK8|G1LIK8_AILME	26.064	188	135	1	141	324	112	299	1.79e-15	85.1
sp|Q14498|RBM39_HUMAN	tr|G1LIK8|G1LIK8_AILME	30.952	84	45	3	428	503	460	538	0.024	43.5
sp|Q14498|RBM39_HUMAN	tr|F6SJL8|F6SJL8_HORSE	26.064	188	135	1	141	324	115	302	1.79e-15	85.1
sp|Q14498|RBM39_HUMAN	tr|F6SJL8|F6SJL8_HORSE	30.952	84	45	3	428	503	468	546	0.023	43.5
sp|Q14498|RBM39_HUMAN	tr|A0A3Q0CDP7|A0A3Q0CDP7_MESAU	26.064	188	135	1	141	324	118	305	1.80e-15	85.1
sp|Q14498|RBM39_HUMAN	tr|A0A3Q0CDP7|A0A3Q0CDP7_MESAU	30.952	84	45	3	428	503	471	549	0.018	43.9
sp|Q14498|RBM39_HUMAN	tr|A0A2Y9E5N7|A0A2Y9E5N7_TRIMA	26.064	188	135	1	141	324	113	300	1.81e-15	85.1
sp|Q14498|RBM39_HUMAN	tr|A0A2Y9E5N7|A0A2Y9E5N7_TRIMA	30.952	84	45	3	428	503	466	544	0.029	43.1
sp|Q14500|KCJ12_HUMAN	sp|Q14500|KCJ12_HUMAN	100.000	433	0	0	1	433	1	433	0.0	903
sp|Q14500|KCJ12_HUMAN	tr|K7B7L4|K7B7L4_PANTR	99.769	433	1	0	1	433	1	433	0.0	902
sp|Q14500|KCJ12_HUMAN	tr|G1RSV1|G1RSV1_NOMLE	99.769	433	1	0	1	433	1	433	0.0	902
sp|Q14500|KCJ12_HUMAN	tr|A0A2K6SBU1|A0A2K6SBU1_SAIBB	99.538	433	2	0	1	433	1	433	0.0	900
sp|Q14500|KCJ12_HUMAN	tr|A0A2K5C155|A0A2K5C155_AOTNA	99.538	433	2	0	1	433	1	433	0.0	900
sp|Q14500|KCJ12_HUMAN	tr|G7PTV6|G7PTV6_MACFA	99.076	433	4	0	1	433	1	433	0.0	897
sp|Q14500|KCJ12_HUMAN	tr|A0A0D9S9A5|A0A0D9S9A5_CHLSB	99.076	433	4	0	1	433	1	433	0.0	897
sp|Q14500|KCJ12_HUMAN	tr|A0A2K5KTW1|A0A2K5KTW1_CERAT	99.076	433	4	0	1	433	1	433	0.0	897
sp|Q14500|KCJ12_HUMAN	tr|A0A2I2ZUY2|A0A2I2ZUY2_GORGO	99.307	433	3	0	1	433	1	433	0.0	897
sp|Q14500|KCJ12_HUMAN	tr|H9KXF8|H9KXF8_CALJA	98.845	433	5	0	1	433	1	433	0.0	896
sp|Q14500|KCJ12_HUMAN	tr|A0A2K5XJG4|A0A2K5XJG4_MANLE	98.845	433	5	0	1	433	1	433	0.0	896
sp|Q14500|KCJ12_HUMAN	tr|A0A5F8A9R6|A0A5F8A9R6_MACMU	99.076	433	4	0	1	433	126	558	0.0	896
sp|Q14500|KCJ12_HUMAN	tr|A0A1S3F5L3|A0A1S3F5L3_DIPOR	98.845	433	5	0	1	433	103	535	0.0	895
sp|Q14500|KCJ12_HUMAN	tr|A0A1U7TRM4|A0A1U7TRM4_TARSY	99.076	433	4	0	1	433	1	433	0.0	895
sp|Q14500|KCJ12_HUMAN	sp|B7U540|KCJ18_HUMAN	98.614	433	6	0	1	433	1	433	0.0	889
sp|Q14500|KCJ12_HUMAN	tr|H0VWX9|H0VWX9_CAVPO	98.152	433	8	0	1	433	103	535	0.0	889
sp|Q14500|KCJ12_HUMAN	tr|H0WFM5|H0WFM5_OTOGA	97.691	433	10	0	1	433	1	433	0.0	887
sp|Q14500|KCJ12_HUMAN	tr|I3NC06|I3NC06_ICTTR	97.931	435	7	1	1	433	103	537	0.0	887
sp|Q14500|KCJ12_HUMAN	tr|A0A091DZP4|A0A091DZP4_FUKDA	97.921	433	9	0	1	433	1	433	0.0	886
sp|Q14500|KCJ12_HUMAN	tr|A0A2I3TCL5|A0A2I3TCL5_PANTR	98.152	433	8	0	1	433	1	433	0.0	885
sp|Q14500|KCJ12_HUMAN	tr|G5BKM9|G5BKM9_HETGA	97.921	433	9	0	1	433	1	433	0.0	885
sp|Q14500|KCJ12_HUMAN	tr|M3Z6N3|M3Z6N3_MUSPF	97.691	433	5	1	1	433	1	428	0.0	877
sp|Q14500|KCJ12_HUMAN	tr|A0A337RXG7|A0A337RXG7_FELCA	96.575	438	5	2	1	433	103	535	0.0	872
sp|Q14500|KCJ12_HUMAN	tr|D2I1B0|D2I1B0_AILME	97.465	434	5	2	1	433	1	429	0.0	872
sp|Q14500|KCJ12_HUMAN	tr|A0A2U3WA65|A0A2U3WA65_ODORO	97.005	434	7	2	1	433	1	429	0.0	870
sp|Q14500|KCJ12_HUMAN	tr|A0A3Q0CL94|A0A3Q0CL94_MESAU	96.536	433	10	1	1	433	103	530	0.0	868
sp|Q14500|KCJ12_HUMAN	tr|F6KIF6|F6KIF6_CANLF	95.056	445	5	2	1	433	1	440	0.0	867
sp|Q14500|KCJ12_HUMAN	tr|L5KY86|L5KY86_PTEAL	96.074	433	12	1	1	433	1	428	0.0	866
sp|Q14500|KCJ12_HUMAN	tr|F6XH91|F6XH91_HORSE	96.313	434	10	2	1	433	1	429	0.0	863
sp|Q14500|KCJ12_HUMAN	tr|A0A287A5K0|A0A287A5K0_PIG	96.083	434	11	2	1	433	1	429	0.0	860
sp|Q14500|KCJ12_HUMAN	sp|P52187|KCJ12_MOUSE	96.074	433	11	2	1	433	1	427	0.0	859
sp|Q14500|KCJ12_HUMAN	tr|A0A2Y9T4D4|A0A2Y9T4D4_PHYMC	95.843	433	12	2	1	433	1	427	0.0	858
sp|Q14500|KCJ12_HUMAN	tr|A0A1S3WJP7|A0A1S3WJP7_ERIEU	94.713	435	16	2	1	433	1	430	0.0	853
sp|Q14500|KCJ12_HUMAN	tr|W5P2T9|W5P2T9_SHEEP	95.150	433	15	2	1	433	1	427	0.0	852
sp|Q14500|KCJ12_HUMAN	tr|A0A452E375|A0A452E375_CAPHI	95.150	433	15	2	1	433	1	427	0.0	852
sp|Q14500|KCJ12_HUMAN	tr|G3GVI8|G3GVI8_CRIGR	95.612	433	13	2	1	433	1	427	0.0	851
sp|Q14500|KCJ12_HUMAN	tr|A0A2Y9M656|A0A2Y9M656_DELLE	95.381	433	14	2	1	433	103	529	0.0	850
sp|Q14500|KCJ12_HUMAN	sp|Q4TZY1|KCJ12_BOVIN	94.919	433	16	2	1	433	1	427	0.0	850
sp|Q14500|KCJ12_HUMAN	tr|G3T4J8|G3T4J8_LOXAF	94.266	436	22	2	1	433	8	443	0.0	843
sp|Q14500|KCJ12_HUMAN	tr|A0A340WI69|A0A340WI69_LIPVE	93.764	433	21	2	1	433	1	427	0.0	839
sp|Q14500|KCJ12_HUMAN	tr|A0A2Y9R9Z8|A0A2Y9R9Z8_TRIMA	94.037	436	22	3	1	433	1	435	0.0	822
sp|Q14500|KCJ12_HUMAN	tr|H2NT14|H2NT14_PONAB	91.917	433	22	1	1	433	1	420	0.0	816
sp|Q14500|KCJ12_HUMAN	tr|A0A4X2LHY8|A0A4X2LHY8_VOMUR	89.120	432	43	3	3	433	136	564	0.0	788
sp|Q14500|KCJ12_HUMAN	tr|F6PXI5|F6PXI5_ORNAN	86.836	433	54	2	3	433	2	433	0.0	775
sp|Q14500|KCJ12_HUMAN	tr|K7F125|K7F125_PELSI	85.880	432	59	2	3	433	7	437	0.0	763
sp|Q14500|KCJ12_HUMAN	tr|G1NR98|G1NR98_MELGA	85.648	432	57	3	3	433	2	429	0.0	759
sp|Q14500|KCJ12_HUMAN	tr|A0A226NIR2|A0A226NIR2_CALSU	85.648	432	57	3	3	433	2	429	0.0	759
sp|Q14500|KCJ12_HUMAN	tr|R0LKG5|R0LKG5_ANAPL	85.648	432	57	3	3	433	2	429	0.0	759
sp|Q14500|KCJ12_HUMAN	tr|A0A151N299|A0A151N299_ALLMI	85.417	432	58	3	3	433	2	429	0.0	758
sp|Q14500|KCJ12_HUMAN	tr|A0A2I0M104|A0A2I0M104_COLLI	85.648	432	57	3	3	433	2	429	0.0	758
sp|Q14500|KCJ12_HUMAN	tr|A0A3Q0GKS4|A0A3Q0GKS4_ALLSI	85.417	432	58	3	3	433	2	429	0.0	757
sp|Q14500|KCJ12_HUMAN	tr|A0A091XT04|A0A091XT04_OPIHO	86.014	429	55	3	6	433	1	425	0.0	756
sp|Q14500|KCJ12_HUMAN	tr|A0A093FX99|A0A093FX99_DRYPU	86.014	429	55	3	6	433	1	425	0.0	756
sp|Q14500|KCJ12_HUMAN	tr|A0A091IZ05|A0A091IZ05_CALAN	86.014	429	55	3	6	433	1	425	0.0	756
sp|Q14500|KCJ12_HUMAN	tr|A0A087RG08|A0A087RG08_APTFO	86.014	429	55	3	6	433	1	425	0.0	756
sp|Q14500|KCJ12_HUMAN	tr|A0A0Q3XBI2|A0A0Q3XBI2_AMAAE	84.722	432	61	3	3	433	2	429	0.0	745
sp|Q14500|KCJ12_HUMAN	tr|A0A3B4TE06|A0A3B4TE06_SERDU	80.876	434	78	4	3	433	2	433	0.0	733
sp|Q14500|KCJ12_HUMAN	tr|H9G5K9|H9G5K9_ANOCA	80.866	439	75	3	3	433	2	439	0.0	727
sp|Q14500|KCJ12_HUMAN	tr|A0A384BNM4|A0A384BNM4_URSMA	90.932	397	25	4	38	433	1	387	0.0	727
sp|Q14500|KCJ12_HUMAN	tr|G3P116|G3P116_GASAC	79.817	436	79	5	3	433	3	434	0.0	724
sp|Q14500|KCJ12_HUMAN	tr|A0A5G3H3T1|A0A5G3H3T1_XENTR	80.787	432	70	3	3	433	2	421	0.0	718
sp|Q14500|KCJ12_HUMAN	tr|A0A1L8EX89|A0A1L8EX89_XENLA	78.704	432	75	3	3	433	2	417	0.0	709
sp|Q14500|KCJ12_HUMAN	tr|A0A1L8EPY8|A0A1L8EPY8_XENLA	78.704	432	79	3	3	433	2	421	0.0	708
sp|Q14500|KCJ12_HUMAN	tr|A0A5F9DDG3|A0A5F9DDG3_RABIT	96.034	353	9	1	63	415	31	378	0.0	702
sp|Q14500|KCJ12_HUMAN	tr|A0A1S3NG87|A0A1S3NG87_SALSA	75.955	445	92	6	3	433	2	445	0.0	691
sp|Q14500|KCJ12_HUMAN	tr|A0A060VUQ3|A0A060VUQ3_ONCMY	75.730	445	93	6	3	433	2	445	0.0	690
sp|Q14500|KCJ12_HUMAN	tr|A0A099YR81|A0A099YR81_TINGU	89.385	358	37	1	6	362	1	358	0.0	678
sp|Q14500|KCJ12_HUMAN	tr|M3YLB7|M3YLB7_MUSPF	80.370	433	69	8	1	433	1	417	0.0	677
sp|Q14500|KCJ12_HUMAN	tr|A0A1S3NAJ9|A0A1S3NAJ9_SALSA	76.126	444	92	6	3	433	2	444	0.0	667
sp|Q14500|KCJ12_HUMAN	tr|A0A060Y9V8|A0A060Y9V8_ONCMY	73.543	446	102	6	3	433	2	446	0.0	662
sp|Q14500|KCJ12_HUMAN	tr|A0A091WMG9|A0A091WMG9_OPIHO	71.860	430	112	3	6	433	5	427	0.0	650
sp|Q14500|KCJ12_HUMAN	tr|H9GII1|H9GII1_ANOCA	71.628	430	111	3	6	433	5	425	0.0	650
sp|Q14500|KCJ12_HUMAN	tr|R0JI23|R0JI23_ANAPL	71.860	430	112	3	6	433	5	427	0.0	650
sp|Q14500|KCJ12_HUMAN	tr|A0A099ZQ32|A0A099ZQ32_TINGU	71.628	430	113	3	6	433	5	427	0.0	649
sp|Q14500|KCJ12_HUMAN	tr|A0A091I205|A0A091I205_CALAN	72.558	430	108	5	6	433	5	426	0.0	649
sp|Q14500|KCJ12_HUMAN	tr|G1N4D0|G1N4D0_MELGA	71.628	430	113	3	6	433	5	427	0.0	648
sp|Q14500|KCJ12_HUMAN	tr|A0A091JLY4|A0A091JLY4_EGRGA	72.093	430	111	4	6	433	5	427	0.0	648
sp|Q14500|KCJ12_HUMAN	tr|A0A093GEJ8|A0A093GEJ8_DRYPU	72.093	430	111	4	6	433	5	427	0.0	648
sp|Q14500|KCJ12_HUMAN	tr|A0A226NB26|A0A226NB26_CALSU	71.628	430	113	3	6	433	5	427	0.0	648
sp|Q14500|KCJ12_HUMAN	tr|Q9PUE1|Q9PUE1_COLLI	72.093	430	111	4	6	433	5	427	0.0	648
sp|Q14500|KCJ12_HUMAN	tr|A0A151N283|A0A151N283_ALLMI	72.093	430	109	3	6	433	5	425	0.0	647
sp|Q14500|KCJ12_HUMAN	tr|F7G9G2|F7G9G2_ORNAN	71.860	430	112	4	6	433	5	427	0.0	647
sp|Q14500|KCJ12_HUMAN	tr|A0A2U3WBJ0|A0A2U3WBJ0_ODORO	71.395	430	114	4	6	433	5	427	0.0	647
sp|Q14500|KCJ12_HUMAN	tr|A0A060WY54|A0A060WY54_ONCMY	72.082	437	102	9	7	433	6	432	0.0	646
sp|Q14500|KCJ12_HUMAN	tr|H0YXD8|H0YXD8_TAEGU	72.093	430	111	4	6	433	5	427	0.0	646
sp|Q14500|KCJ12_HUMAN	tr|A0A0Q3PRL8|A0A0Q3PRL8_AMAAE	71.860	430	112	4	6	433	5	427	0.0	646
sp|Q14500|KCJ12_HUMAN	tr|A0A2U3XKZ8|A0A2U3XKZ8_LEPWE	71.163	430	115	4	6	433	5	427	0.0	645
sp|Q14500|KCJ12_HUMAN	tr|A0A4X2L1Q6|A0A4X2L1Q6_VOMUR	71.163	430	115	4	6	433	5	427	0.0	645
sp|Q14500|KCJ12_HUMAN	tr|A0A3Q0G0V7|A0A3Q0G0V7_ALLSI	71.860	430	110	3	6	433	5	425	0.0	645
sp|Q14500|KCJ12_HUMAN	tr|H0XR67|H0XR67_OTOGA	71.163	430	115	4	6	433	5	427	0.0	645
sp|Q14500|KCJ12_HUMAN	tr|A0A1U7TF76|A0A1U7TF76_TARSY	71.462	431	112	5	6	433	5	427	0.0	644
sp|Q14500|KCJ12_HUMAN	sp|P49656|KCNJ2_RABIT	71.163	430	115	4	6	433	5	427	0.0	644
sp|Q14500|KCJ12_HUMAN	tr|A0A340X5U6|A0A340X5U6_LIPVE	71.163	430	115	4	6	433	5	427	0.0	644
sp|Q14500|KCJ12_HUMAN	tr|A0A2I2UW36|A0A2I2UW36_FELCA	70.698	430	117	4	6	433	32	454	0.0	644
sp|Q14500|KCJ12_HUMAN	tr|A0A2Y9PJL3|A0A2Y9PJL3_DELLE	71.163	430	115	4	6	433	5	427	0.0	644
sp|Q14500|KCJ12_HUMAN	tr|I3MQE3|I3MQE3_ICTTR	70.930	430	116	4	6	433	5	427	0.0	644
sp|Q14500|KCJ12_HUMAN	tr|A0A452DN29|A0A452DN29_CAPHI	70.930	430	116	4	6	433	5	427	0.0	644
sp|Q14500|KCJ12_HUMAN	tr|A0A091JPB8|A0A091JPB8_EGRGA	88.889	342	37	1	6	346	1	342	0.0	644
sp|Q14500|KCJ12_HUMAN	tr|A0A2K6K1J0|A0A2K6K1J0_RHIBE	70.998	431	114	5	6	433	5	427	0.0	643
sp|Q14500|KCJ12_HUMAN	tr|K7EWX7|K7EWX7_PELSI	72.326	430	110	4	6	433	5	427	0.0	643
sp|Q14500|KCJ12_HUMAN	tr|A0A2J8XZW9|A0A2J8XZW9_PONAB	70.998	431	114	5	6	433	5	427	0.0	643
sp|Q14500|KCJ12_HUMAN	tr|A0A096MS42|A0A096MS42_PAPAN	70.998	431	114	5	6	433	5	427	0.0	643
sp|Q14500|KCJ12_HUMAN	tr|H2QDR5|H2QDR5_PANTR	70.998	431	114	5	6	433	5	427	0.0	643
sp|Q14500|KCJ12_HUMAN	tr|A0A2R8ZA76|A0A2R8ZA76_PANPA	70.998	431	114	5	6	433	5	427	0.0	643
sp|Q14500|KCJ12_HUMAN	tr|A0A2I3GE09|A0A2I3GE09_NOMLE	70.998	431	114	5	6	433	5	427	0.0	643
sp|Q14500|KCJ12_HUMAN	tr|A0A2K5XVX4|A0A2K5XVX4_MANLE	70.998	431	114	5	6	433	5	427	0.0	643
sp|Q14500|KCJ12_HUMAN	sp|P63253|KCNJ2_MACMU	70.998	431	114	5	6	433	5	427	0.0	643
sp|Q14500|KCJ12_HUMAN	tr|G7PVA0|G7PVA0_MACFA	70.998	431	114	5	6	433	5	427	0.0	643
sp|Q14500|KCJ12_HUMAN	sp|P63252|KCNJ2_HUMAN	70.998	431	114	5	6	433	5	427	0.0	643
sp|Q14500|KCJ12_HUMAN	tr|A0A2I2Z844|A0A2I2Z844_GORGO	70.998	431	114	5	6	433	5	427	0.0	643
sp|Q14500|KCJ12_HUMAN	tr|A0A0D9S9D1|A0A0D9S9D1_CHLSB	70.998	431	114	5	6	433	5	427	0.0	643
sp|Q14500|KCJ12_HUMAN	tr|A0A2K5L2F8|A0A2K5L2F8_CERAT	70.998	431	114	5	6	433	5	427	0.0	643
sp|Q14500|KCJ12_HUMAN	sp|Q9MYY9|KCNJ2_CANLF	70.930	430	116	4	6	433	5	427	0.0	643
sp|Q14500|KCJ12_HUMAN	tr|A0A1U7Q5M8|A0A1U7Q5M8_MESAU	70.930	430	116	4	6	433	5	427	0.0	643
sp|Q14500|KCJ12_HUMAN	tr|G3SZK9|G3SZK9_LOXAF	70.698	430	117	4	6	433	5	427	0.0	643
sp|Q14500|KCJ12_HUMAN	tr|G5AV38|G5AV38_HETGA	70.698	430	117	4	6	433	5	427	0.0	643
sp|Q14500|KCJ12_HUMAN	tr|F7C3Q3|F7C3Q3_HORSE	70.698	430	117	4	6	433	5	427	0.0	643
sp|Q14500|KCJ12_HUMAN	tr|A0A087RA61|A0A087RA61_APTFO	72.066	426	110	4	6	429	5	423	0.0	643
sp|Q14500|KCJ12_HUMAN	tr|A0A2K6S8L6|A0A2K6S8L6_SAIBB	71.163	430	115	5	6	433	5	427	0.0	642
sp|Q14500|KCJ12_HUMAN	tr|L5KLB0|L5KLB0_PTEAL	70.930	430	116	4	6	433	94	516	0.0	642
sp|Q14500|KCJ12_HUMAN	tr|A0A2K6GP34|A0A2K6GP34_PROCO	70.698	430	117	4	6	433	5	427	0.0	642
sp|Q14500|KCJ12_HUMAN	tr|A0A1S2ZU01|A0A1S2ZU01_ERIEU	70.698	430	117	4	6	433	5	427	0.0	642
sp|Q14500|KCJ12_HUMAN	sp|P52185|KCNJ2_CAVPO	70.698	430	117	4	6	433	5	427	0.0	642
sp|Q14500|KCJ12_HUMAN	tr|A0A2Y9DGM9|A0A2Y9DGM9_TRIMA	70.698	430	117	4	6	433	5	427	0.0	642
sp|Q14500|KCJ12_HUMAN	tr|F6W2Q8|F6W2Q8_CALJA	71.163	430	115	5	6	433	5	427	0.0	642
sp|Q14500|KCJ12_HUMAN	tr|A0A2K5C4Z7|A0A2K5C4Z7_AOTNA	71.163	430	115	5	6	433	5	427	0.0	642
sp|Q14500|KCJ12_HUMAN	tr|M3Z874|M3Z874_MUSPF	70.698	430	117	4	6	433	5	427	0.0	642
sp|Q14500|KCJ12_HUMAN	tr|A0A1S3GWI7|A0A1S3GWI7_DIPOR	70.698	430	117	4	6	433	5	427	0.0	642
sp|Q14500|KCJ12_HUMAN	sp|O19182|KCNJ2_BOVIN	70.698	430	117	4	6	433	5	427	0.0	642
sp|Q14500|KCJ12_HUMAN	tr|D2HP90|D2HP90_AILME	70.698	430	117	4	6	433	5	427	0.0	642
sp|Q14500|KCJ12_HUMAN	sp|O18839|KCNJ2_PIG	70.465	430	118	4	6	433	5	427	0.0	641
sp|Q14500|KCJ12_HUMAN	tr|W5PWL5|W5PWL5_SHEEP	70.698	430	117	4	6	433	5	427	0.0	640
sp|Q14500|KCJ12_HUMAN	tr|A0A091DU44|A0A091DU44_FUKDA	70.698	430	117	4	6	433	369	791	0.0	640
sp|Q14500|KCJ12_HUMAN	tr|G3GTJ0|G3GTJ0_CRIGR	70.698	430	117	4	6	433	5	427	0.0	640
sp|Q14500|KCJ12_HUMAN	tr|G1P7L8|G1P7L8_MYOLU	70.465	430	118	4	6	433	5	427	0.0	639
sp|Q14500|KCJ12_HUMAN	tr|A0A3B4UXJ5|A0A3B4UXJ5_SERDU	74.747	396	99	1	3	397	2	397	0.0	639
sp|Q14500|KCJ12_HUMAN	sp|P35561|KCNJ2_MOUSE	70.766	431	116	5	6	433	5	428	0.0	638
sp|Q14500|KCJ12_HUMAN	tr|G3PHT3|G3PHT3_GASAC	70.139	432	114	3	3	433	2	419	0.0	636
sp|Q14500|KCJ12_HUMAN	tr|A0A1U7Q7P1|A0A1U7Q7P1_MESAU	67.234	470	116	4	1	433	38	506	0.0	635
sp|Q14500|KCJ12_HUMAN	tr|A0A455C3B3|A0A455C3B3_PHYMC	71.671	413	113	2	6	416	5	415	0.0	634
sp|Q14500|KCJ12_HUMAN	tr|A0A1S3R7A4|A0A1S3R7A4_SALSA	72.540	437	101	7	7	433	6	433	0.0	634
sp|Q14500|KCJ12_HUMAN	tr|A0A1S3P959|A0A1S3P959_SALSA	71.396	437	104	7	7	433	6	431	0.0	634
sp|Q14500|KCJ12_HUMAN	tr|A0A2U3UYT8|A0A2U3UYT8_TURTR	73.750	400	99	3	6	402	5	401	0.0	633
sp|Q14500|KCJ12_HUMAN	tr|A0A060WHN7|A0A060WHN7_ONCMY	72.311	437	102	7	7	433	6	433	0.0	630
sp|Q14500|KCJ12_HUMAN	tr|A0A5G3HI38|A0A5G3HI38_XENTR	69.302	430	121	5	6	433	5	425	0.0	630
sp|Q14500|KCJ12_HUMAN	tr|A0A384CBX6|A0A384CBX6_URSMA	72.932	399	104	2	6	402	5	401	0.0	630
sp|Q14500|KCJ12_HUMAN	tr|A0A1L8EM43|A0A1L8EM43_XENLA	68.605	430	124	4	6	433	5	425	0.0	625
sp|Q14500|KCJ12_HUMAN	tr|A0A3B4TMD7|A0A3B4TMD7_SERDU	68.822	433	120	5	6	433	5	427	0.0	619
sp|Q14500|KCJ12_HUMAN	tr|A0A060XIA6|A0A060XIA6_ONCMY	68.445	431	123	3	6	433	5	425	0.0	617
sp|Q14500|KCJ12_HUMAN	tr|H2S3P1|H2S3P1_TAKRU	68.360	433	122	5	6	433	5	427	0.0	614
sp|Q14500|KCJ12_HUMAN	tr|A0A1S3Q762|A0A1S3Q762_SALSA	68.129	433	123	4	6	433	5	427	0.0	613
sp|Q14500|KCJ12_HUMAN	tr|H2T950|H2T950_TAKRU	72.308	390	107	1	3	391	2	391	0.0	613
sp|Q14500|KCJ12_HUMAN	tr|A0A060Y975|A0A060Y975_ONCMY	68.129	433	123	4	6	433	5	427	0.0	612
sp|Q14500|KCJ12_HUMAN	tr|A0A1S3SUJ4|A0A1S3SUJ4_SALSA	67.523	428	129	2	6	433	5	422	0.0	606
sp|Q14500|KCJ12_HUMAN	tr|A0A151NHQ3|A0A151NHQ3_ALLMI	66.147	449	130	7	6	433	10	457	0.0	594
sp|Q14500|KCJ12_HUMAN	tr|G1NIL6|G1NIL6_MELGA	67.808	438	127	8	6	433	5	438	0.0	593
sp|Q14500|KCJ12_HUMAN	tr|A0A0Q3T6U4|A0A0Q3T6U4_AMAAE	65.996	447	132	7	6	433	10	455	0.0	591
sp|Q14500|KCJ12_HUMAN	tr|F6WXP7|F6WXP7_XENTR	66.364	440	134	7	6	433	5	442	0.0	590
sp|Q14500|KCJ12_HUMAN	tr|A0A1L8GH52|A0A1L8GH52_XENLA	66.440	441	132	9	6	433	5	442	0.0	589
sp|Q14500|KCJ12_HUMAN	tr|A0A2I0MJT9|A0A2I0MJT9_COLLI	65.548	447	134	7	6	433	10	455	0.0	589
sp|Q14500|KCJ12_HUMAN	tr|A0A1L8GNY4|A0A1L8GNY4_XENLA	65.000	440	140	7	6	433	5	442	0.0	585
sp|Q14500|KCJ12_HUMAN	tr|K7F8E9|K7F8E9_PELSI	66.213	441	128	7	6	433	6	438	0.0	583
sp|Q14500|KCJ12_HUMAN	tr|A0A1U7RVF8|A0A1U7RVF8_ALLSI	64.877	447	130	6	6	433	10	448	0.0	582
sp|Q14500|KCJ12_HUMAN	tr|A0A3B4UEJ5|A0A3B4UEJ5_SERDU	65.604	439	136	4	6	433	5	439	0.0	575
sp|Q14500|KCJ12_HUMAN	tr|R0K2W4|R0K2W4_ANAPL	67.542	419	117	6	33	433	7	424	0.0	571
sp|Q14500|KCJ12_HUMAN	tr|A0A091HJE8|A0A091HJE8_CALAN	67.303	419	118	6	33	433	7	424	0.0	570
sp|Q14500|KCJ12_HUMAN	tr|A0A099YYF5|A0A099YYF5_TINGU	67.303	419	118	6	33	433	7	424	0.0	570
sp|Q14500|KCJ12_HUMAN	tr|A0A093GI51|A0A093GI51_DRYPU	67.143	420	118	6	33	433	7	425	0.0	570
sp|Q14500|KCJ12_HUMAN	tr|A0A4X2K244|A0A4X2K244_VOMUR	64.908	436	116	6	33	433	7	440	0.0	570
sp|Q14500|KCJ12_HUMAN	tr|F6ZAT2|F6ZAT2_ORNAN	66.903	423	113	6	33	433	7	424	0.0	570
sp|Q14500|KCJ12_HUMAN	tr|A0A091IPG6|A0A091IPG6_EGRGA	67.303	419	118	6	33	433	7	424	0.0	570
sp|Q14500|KCJ12_HUMAN	tr|A0A091WCK5|A0A091WCK5_OPIHO	67.064	419	119	6	33	433	7	424	0.0	568
sp|Q14500|KCJ12_HUMAN	tr|H0ZJG7|H0ZJG7_TAEGU	66.826	419	120	5	33	433	7	424	0.0	567
sp|Q14500|KCJ12_HUMAN	tr|A0A1S3S1G7|A0A1S3S1G7_SALSA	61.171	461	140	8	6	433	5	459	0.0	567
sp|Q14500|KCJ12_HUMAN	tr|A0A1S3RDZ1|A0A1S3RDZ1_SALSA	61.171	461	140	8	6	433	5	459	0.0	566
sp|Q14500|KCJ12_HUMAN	tr|A0A087QLQ7|A0A087QLQ7_APTFO	67.064	419	119	6	33	433	7	424	0.0	566
sp|Q14500|KCJ12_HUMAN	tr|G3UF82|G3UF82_LOXAF	65.882	425	120	5	33	433	7	430	0.0	563
sp|Q14500|KCJ12_HUMAN	tr|A0A2K5BZG5|A0A2K5BZG5_AOTNA	64.009	439	119	5	33	433	7	444	0.0	563
sp|Q14500|KCJ12_HUMAN	tr|H9GDN6|H9GDN6_ANOCA	64.667	450	135	8	6	433	10	457	0.0	563
sp|Q14500|KCJ12_HUMAN	sp|P52189|KCNJ4_MOUSE	63.311	447	124	5	25	433	1	445	0.0	563
sp|Q14500|KCJ12_HUMAN	tr|L5KF86|L5KF86_PTEAL	64.465	439	117	6	33	433	7	444	0.0	562
sp|Q14500|KCJ12_HUMAN	tr|A0A2Y9DGF3|A0A2Y9DGF3_TRIMA	64.920	439	115	7	33	433	7	444	0.0	561
sp|Q14500|KCJ12_HUMAN	tr|A0A2K6S1J3|A0A2K6S1J3_SAIBB	64.009	439	119	5	33	433	7	444	0.0	561
sp|Q14500|KCJ12_HUMAN	tr|G3IDX4|G3IDX4_CRIGR	63.535	447	122	6	25	433	1	444	0.0	561
sp|Q14500|KCJ12_HUMAN	tr|G5AYT0|G5AYT0_HETGA	64.465	439	117	6	33	433	7	444	0.0	560
sp|Q14500|KCJ12_HUMAN	tr|F1SKP8|F1SKP8_PIG	63.575	442	119	5	33	433	7	447	0.0	560
sp|Q14500|KCJ12_HUMAN	tr|H0VZA6|H0VZA6_CAVPO	63.927	438	120	5	33	433	7	443	0.0	560
sp|Q14500|KCJ12_HUMAN	tr|U3CS14|U3CS14_CALJA	64.009	439	119	5	33	433	7	444	0.0	560
sp|Q14500|KCJ12_HUMAN	tr|H2P4D4|H2P4D4_PONAB	63.864	440	119	5	33	433	7	445	0.0	559
sp|Q14500|KCJ12_HUMAN	tr|A0A096NK17|A0A096NK17_PAPAN	63.864	440	119	5	33	433	7	445	0.0	559
sp|Q14500|KCJ12_HUMAN	tr|A0A2I3S9P0|A0A2I3S9P0_PANTR	63.864	440	119	5	33	433	7	445	0.0	559
sp|Q14500|KCJ12_HUMAN	tr|A0A2R8ZJL9|A0A2R8ZJL9_PANPA	63.864	440	119	5	33	433	7	445	0.0	559
sp|Q14500|KCJ12_HUMAN	tr|H0XTJ3|H0XTJ3_OTOGA	64.237	439	118	6	33	433	7	444	0.0	559
sp|Q14500|KCJ12_HUMAN	tr|A0A2K5XTD1|A0A2K5XTD1_MANLE	63.864	440	119	5	33	433	7	445	0.0	559
sp|Q14500|KCJ12_HUMAN	tr|A0A1D5RE55|A0A1D5RE55_MACMU	63.864	440	119	5	33	433	7	445	0.0	559
sp|Q14500|KCJ12_HUMAN	tr|A0A2K5W8K6|A0A2K5W8K6_MACFA	63.864	440	119	5	33	433	7	445	0.0	559
sp|Q14500|KCJ12_HUMAN	sp|P48050|KCNJ4_HUMAN	63.864	440	119	5	33	433	7	445	0.0	559
sp|Q14500|KCJ12_HUMAN	tr|G3QE59|G3QE59_GORGO	63.864	440	119	5	33	433	7	445	0.0	559
sp|Q14500|KCJ12_HUMAN	tr|F6VWF8|F6VWF8_HORSE	64.009	439	119	5	33	433	7	444	0.0	559
sp|Q14500|KCJ12_HUMAN	tr|A0A0D9SD50|A0A0D9SD50_CHLSB	63.864	440	119	5	33	433	7	445	0.0	559
sp|Q14500|KCJ12_HUMAN	sp|Q64198|KCNJ4_MESAU	63.087	447	124	6	25	433	1	444	0.0	559
sp|Q14500|KCJ12_HUMAN	tr|G1SZ77|G1SZ77_RABIT	64.073	437	120	5	33	433	7	442	0.0	558
sp|Q14500|KCJ12_HUMAN	tr|I3N244|I3N244_ICTTR	64.450	436	118	6	33	433	7	440	0.0	558
sp|Q14500|KCJ12_HUMAN	tr|A0A091DX50|A0A091DX50_FUKDA	63.657	443	115	6	33	433	7	445	0.0	558
sp|Q14500|KCJ12_HUMAN	tr|A0A1S3FW92|A0A1S3FW92_DIPOR	64.091	440	118	5	33	433	7	445	0.0	558
sp|Q14500|KCJ12_HUMAN	tr|A0A2K5KZ19|A0A2K5KZ19_CERAT	63.864	440	119	5	33	433	7	445	0.0	558
sp|Q14500|KCJ12_HUMAN	tr|A0A3Q1M4V6|A0A3Q1M4V6_BOVIN	63.781	439	120	5	33	433	7	444	0.0	558
sp|Q14500|KCJ12_HUMAN	tr|A0A2K6EMT7|A0A2K6EMT7_PROCO	63.781	439	120	5	33	433	7	444	0.0	557
sp|Q14500|KCJ12_HUMAN	tr|A0A452DWI8|A0A452DWI8_CAPHI	63.781	439	120	5	33	433	7	444	0.0	557
sp|Q14500|KCJ12_HUMAN	tr|A0A2Y9EZD7|A0A2Y9EZD7_PHYMC	63.636	440	120	5	33	433	7	445	0.0	557
sp|Q14500|KCJ12_HUMAN	tr|A0A2U3WNZ6|A0A2U3WNZ6_ODORO	63.636	440	120	5	33	433	7	445	0.0	557
sp|Q14500|KCJ12_HUMAN	tr|A0A340X482|A0A340X482_LIPVE	63.864	440	119	5	33	433	7	445	0.0	557
sp|Q14500|KCJ12_HUMAN	tr|A0A2Y9Q0U8|A0A2Y9Q0U8_DELLE	63.636	440	120	5	33	433	7	445	0.0	557
sp|Q14500|KCJ12_HUMAN	tr|A0A1U7UGD3|A0A1U7UGD3_TARSY	63.781	439	120	5	33	433	7	444	0.0	556
sp|Q14500|KCJ12_HUMAN	tr|A0A5F5Y050|A0A5F5Y050_FELCA	62.168	452	119	5	33	433	7	457	0.0	556
sp|Q14500|KCJ12_HUMAN	tr|G1Q312|G1Q312_MYOLU	64.073	437	120	5	33	433	7	442	0.0	556
sp|Q14500|KCJ12_HUMAN	tr|M3YNU5|M3YNU5_MUSPF	65.566	424	117	6	33	433	11	428	0.0	556
sp|Q14500|KCJ12_HUMAN	tr|E2RA29|E2RA29_CANLF	63.205	443	120	5	33	433	7	448	0.0	555
sp|Q14500|KCJ12_HUMAN	tr|A0A2U3YUW8|A0A2U3YUW8_LEPWE	63.004	446	119	5	33	433	7	451	0.0	555
sp|Q14500|KCJ12_HUMAN	tr|A0A1S2ZHC9|A0A1S2ZHC9_ERIEU	63.761	436	122	5	33	433	7	441	0.0	553
sp|Q14500|KCJ12_HUMAN	tr|G3PN77|G3PN77_GASAC	69.837	368	104	3	41	405	1	364	0.0	548
sp|Q14500|KCJ12_HUMAN	tr|A0A3B4UW11|A0A3B4UW11_SERDU	67.259	394	120	5	5	391	4	395	0.0	546
sp|Q14500|KCJ12_HUMAN	tr|A0A3B4TM61|A0A3B4TM61_SERDU	64.548	409	125	4	6	400	7	409	0.0	546
sp|Q14500|KCJ12_HUMAN	tr|A0A1S3R8N3|A0A1S3R8N3_SALSA	55.378	502	142	7	3	422	7	508	0.0	545
sp|Q14500|KCJ12_HUMAN	tr|A0A1S3S4F2|A0A1S3S4F2_SALSA	56.842	475	129	7	3	402	7	480	0.0	537
sp|Q14500|KCJ12_HUMAN	tr|A0A5G3HJA5|A0A5G3HJA5_XENTR	66.142	381	123	2	16	390	20	400	0.0	534
sp|Q14500|KCJ12_HUMAN	tr|G3PA56|G3PA56_GASAC	73.314	341	86	2	43	382	3	339	0.0	533
sp|Q14500|KCJ12_HUMAN	tr|A0A1L8FNN5|A0A1L8FNN5_XENLA	65.617	381	125	2	16	390	20	400	0.0	532
sp|Q14500|KCJ12_HUMAN	tr|A0A1L8FH95|A0A1L8FH95_XENLA	66.043	374	121	2	16	383	20	393	0.0	530
sp|Q14500|KCJ12_HUMAN	tr|H2U445|H2U445_TAKRU	68.135	386	113	4	1	381	1	381	0.0	528
sp|Q14500|KCJ12_HUMAN	tr|H2RIZ5|H2RIZ5_TAKRU	67.553	376	102	5	41	401	15	385	0.0	526
sp|Q14500|KCJ12_HUMAN	tr|H2T750|H2T750_TAKRU	67.575	367	100	3	43	391	33	398	0.0	525
sp|Q14500|KCJ12_HUMAN	tr|G3NWH4|G3NWH4_GASAC	63.750	400	104	5	33	391	5	404	0.0	525
sp|Q14500|KCJ12_HUMAN	tr|G3PU47|G3PU47_GASAC	68.108	370	97	4	43	392	1	369	0.0	521
sp|Q14500|KCJ12_HUMAN	tr|H9GNK1|H9GNK1_ANOCA	64.850	367	122	2	23	383	25	390	2.91e-176	503
sp|Q14500|KCJ12_HUMAN	tr|A0A1S3QK76|A0A1S3QK76_SALSA	56.503	469	116	6	3	383	25	493	5.03e-175	506
sp|Q14500|KCJ12_HUMAN	tr|A0A1S3L5A4|A0A1S3L5A4_SALSA	56.410	468	117	6	3	383	25	492	1.04e-174	505
sp|Q14500|KCJ12_HUMAN	tr|H2US08|H2US08_TAKRU	67.945	365	112	3	46	409	38	398	1.93e-174	498
sp|Q14500|KCJ12_HUMAN	tr|G3PCN3|G3PCN3_GASAC	69.164	347	104	2	46	391	51	395	1.97e-174	498
sp|Q14500|KCJ12_HUMAN	tr|A0A2Y9PC69|A0A2Y9PC69_DELLE	65.110	364	115	4	29	383	34	394	3.06e-174	499
sp|Q14500|KCJ12_HUMAN	sp|Q8JZN3|KCJ14_MOUSE	63.359	393	128	5	29	408	34	423	5.66e-174	498
sp|Q14500|KCJ12_HUMAN	tr|A0A2Y9F016|A0A2Y9F016_PHYMC	65.110	364	115	4	29	383	34	394	1.26e-173	497
sp|Q14500|KCJ12_HUMAN	tr|A0A3Q0DG71|A0A3Q0DG71_MESAU	65.385	364	114	4	29	383	34	394	3.07e-173	496
sp|Q14500|KCJ12_HUMAN	tr|A0A452G479|A0A452G479_CAPHI	64.835	364	116	4	29	383	34	394	3.62e-173	496
sp|Q14500|KCJ12_HUMAN	tr|A0A340XW43|A0A340XW43_LIPVE	64.835	364	116	4	29	383	34	394	5.73e-173	496
sp|Q14500|KCJ12_HUMAN	tr|E1BCI4|E1BCI4_BOVIN	64.835	364	116	4	29	383	34	394	7.21e-173	495
sp|Q14500|KCJ12_HUMAN	tr|A0A151LYA3|A0A151LYA3_ALLMI	62.000	400	139	4	33	422	35	431	2.67e-172	508
sp|Q14500|KCJ12_HUMAN	tr|A0A2K5VU53|A0A2K5VU53_MACFA	64.658	365	117	4	29	383	34	396	3.09e-172	494
sp|Q14500|KCJ12_HUMAN	tr|A0A3B4TXK4|A0A3B4TXK4_SERDU	64.304	381	113	2	43	400	141	521	8.04e-172	497
sp|Q14500|KCJ12_HUMAN	tr|G1SWB2|G1SWB2_RABIT	65.110	364	115	4	29	383	34	394	1.53e-171	492
sp|Q14500|KCJ12_HUMAN	tr|G3T044|G3T044_LOXAF	64.835	364	116	4	29	383	34	394	1.96e-171	491
sp|Q14500|KCJ12_HUMAN	tr|F6Z140|F6Z140_HORSE	65.385	364	112	4	29	383	34	392	2.34e-171	491
sp|Q14500|KCJ12_HUMAN	tr|F1RL84|F1RL84_PIG	65.110	364	115	4	29	383	34	394	4.52e-171	491
sp|Q14500|KCJ12_HUMAN	tr|M3XYC0|M3XYC0_MUSPF	64.658	365	115	4	28	383	34	393	1.43e-170	489
sp|Q14500|KCJ12_HUMAN	tr|A0A2K6FEC1|A0A2K6FEC1_PROCO	64.560	364	117	4	29	383	34	394	1.62e-170	489
sp|Q14500|KCJ12_HUMAN	tr|A0A2U3YNY0|A0A2U3YNY0_LEPWE	62.240	384	125	4	41	406	43	424	1.67e-170	489
sp|Q14500|KCJ12_HUMAN	tr|A0A2U3WZN8|A0A2U3WZN8_ODORO	66.193	352	108	3	41	383	43	392	1.84e-170	489
sp|Q14500|KCJ12_HUMAN	tr|D2H7Z7|D2H7Z7_AILME	66.477	352	107	3	41	383	44	393	2.70e-170	489
sp|Q14500|KCJ12_HUMAN	tr|Q9EP58|Q9EP58_CAVPO	64.560	364	117	4	29	383	39	399	4.01e-170	489
sp|Q14500|KCJ12_HUMAN	tr|A0A2K6K655|A0A2K6K655_RHIBE	64.384	365	118	4	29	383	34	396	4.96e-170	488
sp|Q14500|KCJ12_HUMAN	tr|A0A2J8U7K8|A0A2J8U7K8_PONAB	64.658	365	117	4	29	383	34	396	5.06e-170	488
sp|Q14500|KCJ12_HUMAN	tr|A0A2J8K225|A0A2J8K225_PANTR	64.658	365	117	4	29	383	34	396	5.59e-170	488
sp|Q14500|KCJ12_HUMAN	tr|A0A0A0MX50|A0A0A0MX50_PAPAN	64.384	365	118	4	29	383	34	396	5.71e-170	488
sp|Q14500|KCJ12_HUMAN	tr|A0A2K6ACS0|A0A2K6ACS0_MANLE	64.384	365	118	4	29	383	34	396	5.71e-170	488
sp|Q14500|KCJ12_HUMAN	tr|F7GGT0|F7GGT0_MACMU	64.384	365	118	4	29	383	34	396	5.71e-170	488
sp|Q14500|KCJ12_HUMAN	tr|A0A2K5NFC6|A0A2K5NFC6_CERAT	64.384	365	118	4	29	383	34	396	5.71e-170	488
sp|Q14500|KCJ12_HUMAN	tr|A0A0D9S2W2|A0A0D9S2W2_CHLSB	64.384	365	118	4	29	383	34	396	6.10e-170	488
sp|Q14500|KCJ12_HUMAN	tr|A0A2R9A2A7|A0A2R9A2A7_PANPA	64.658	365	117	4	29	383	34	396	6.37e-170	488
sp|Q14500|KCJ12_HUMAN	sp|Q9UNX9|KCJ14_HUMAN	64.658	365	117	4	29	383	34	396	6.37e-170	488
sp|Q14500|KCJ12_HUMAN	tr|G3RC96|G3RC96_GORGO	64.658	365	117	4	29	383	34	396	6.37e-170	488
sp|Q14500|KCJ12_HUMAN	tr|H0WSM4|H0WSM4_OTOGA	65.909	352	109	3	41	383	45	394	8.71e-170	488
sp|Q14500|KCJ12_HUMAN	tr|E2RC13|E2RC13_CANLF	64.560	364	115	4	29	383	34	392	1.01e-169	487
sp|Q14500|KCJ12_HUMAN	tr|A0A2R8NF73|A0A2R8NF73_CALJA	64.384	365	118	4	29	383	34	396	1.03e-169	488
sp|Q14500|KCJ12_HUMAN	tr|A0A1S3G2X3|A0A1S3G2X3_DIPOR	64.130	368	113	4	25	383	10	367	1.27e-169	486
sp|Q14500|KCJ12_HUMAN	tr|A0A2K5F233|A0A2K5F233_AOTNA	64.384	365	118	4	29	383	34	396	1.82e-169	487
sp|Q14500|KCJ12_HUMAN	tr|L5L4C3|L5L4C3_PTEAL	64.560	364	117	4	29	383	34	394	2.04e-169	487
sp|Q14500|KCJ12_HUMAN	tr|A0A2I2V087|A0A2I2V087_FELCA	66.193	352	108	3	41	383	43	392	2.10e-169	486
sp|Q14500|KCJ12_HUMAN	tr|I3LWA0|I3LWA0_ICTTR	64.384	365	118	4	28	383	33	394	2.11e-169	487
sp|Q14500|KCJ12_HUMAN	tr|G1PQZ8|G1PQZ8_MYOLU	64.011	364	120	3	29	383	33	394	2.81e-169	486
sp|Q14500|KCJ12_HUMAN	tr|G5B8A9|G5B8A9_HETGA	63.395	377	122	5	16	383	25	394	3.37e-169	486
sp|Q14500|KCJ12_HUMAN	tr|A0A4X2KYT0|A0A4X2KYT0_VOMUR	62.567	374	126	3	32	393	37	408	4.04e-169	486
sp|Q14500|KCJ12_HUMAN	tr|A0A1U7TPT9|A0A1U7TPT9_TARSY	66.092	348	107	3	45	383	1	346	1.71e-168	483
sp|Q14500|KCJ12_HUMAN	tr|A0A2Y9DV77|A0A2Y9DV77_TRIMA	64.738	363	116	4	29	382	34	393	2.50e-168	483
sp|Q14500|KCJ12_HUMAN	tr|A0A1U7RIT2|A0A1U7RIT2_ALLSI	63.736	364	117	4	33	383	35	396	2.80e-167	482
sp|Q14500|KCJ12_HUMAN	tr|A0A1S3MUU1|A0A1S3MUU1_SALSA	64.879	373	111	3	46	398	140	512	8.97e-167	484
sp|Q14500|KCJ12_HUMAN	tr|G1Q560|G1Q560_MYOLU	62.334	377	126	5	16	383	24	393	8.48e-166	477
sp|Q14500|KCJ12_HUMAN	tr|A0A1S3AKE5|A0A1S3AKE5_ERIEU	65.616	349	109	3	44	383	121	467	7.21e-165	478
sp|Q14500|KCJ12_HUMAN	tr|F7EN57|F7EN57_ORNAN	67.273	330	96	2	66	383	3	332	7.33e-165	473
sp|Q14500|KCJ12_HUMAN	tr|A0A1U7QRG2|A0A1U7QRG2_MESAU	53.571	364	158	5	40	394	47	408	4.02e-139	409
sp|Q14500|KCJ12_HUMAN	tr|A0A2U3V9K5|A0A2U3V9K5_TURTR	53.351	373	163	5	40	403	75	445	4.19e-139	410
sp|Q14500|KCJ12_HUMAN	tr|A0A5G3JBL4|A0A5G3JBL4_XENTR	56.615	325	139	2	40	364	47	369	4.83e-139	409
sp|Q14500|KCJ12_HUMAN	tr|A0A1U7UQC5|A0A1U7UQC5_TARSY	52.688	372	161	5	40	403	47	411	6.42e-139	409
sp|Q14500|KCJ12_HUMAN	tr|A0A091VKC2|A0A091VKC2_OPIHO	55.963	327	142	2	40	366	40	364	7.99e-139	407
sp|Q14500|KCJ12_HUMAN	tr|M3YB82|M3YB82_MUSPF	52.011	373	168	4	40	403	47	417	9.92e-139	408
sp|Q14500|KCJ12_HUMAN	tr|A0A2Y9M3L4|A0A2Y9M3L4_DELLE	53.083	373	164	5	40	403	47	417	1.00e-138	408
sp|Q14500|KCJ12_HUMAN	tr|A0A087QPZ1|A0A087QPZ1_APTFO	55.963	327	142	2	40	366	40	364	1.02e-138	407
sp|Q14500|KCJ12_HUMAN	tr|A0A2Y9FSB6|A0A2Y9FSB6_PHYMC	58.896	326	132	2	39	364	17	340	1.24e-138	407
sp|Q14500|KCJ12_HUMAN	tr|A0A099ZIJ7|A0A099ZIJ7_TINGU	55.963	327	142	2	40	366	40	364	1.62e-138	407
sp|Q14500|KCJ12_HUMAN	tr|K7F6H9|K7F6H9_PELSI	56.656	323	138	2	40	362	48	368	1.65e-138	408
sp|Q14500|KCJ12_HUMAN	tr|A0A093GRD4|A0A093GRD4_DRYPU	55.963	327	142	2	40	366	40	364	1.74e-138	407
sp|Q14500|KCJ12_HUMAN	tr|G1MQM6|G1MQM6_MELGA	55.963	327	142	2	40	366	40	364	2.27e-138	407
sp|Q14500|KCJ12_HUMAN	tr|R7VRA3|R7VRA3_COLLI	55.963	327	142	2	40	366	48	372	2.35e-138	407
sp|Q14500|KCJ12_HUMAN	tr|L5KG50|L5KG50_PTEAL	52.575	369	167	5	40	405	47	410	2.64e-138	407
sp|Q14500|KCJ12_HUMAN	tr|A0A226MSF5|A0A226MSF5_CALSU	55.963	327	142	2	40	366	48	372	3.38e-138	407
sp|Q14500|KCJ12_HUMAN	tr|R0JUV7|R0JUV7_ANAPL	55.963	327	142	2	40	366	48	372	3.44e-138	407
sp|Q14500|KCJ12_HUMAN	tr|G1NV50|G1NV50_MYOLU	58.589	326	133	2	39	364	17	340	3.86e-138	406
sp|Q14500|KCJ12_HUMAN	tr|A0A340XU68|A0A340XU68_LIPVE	52.957	372	160	5	40	403	47	411	4.08e-138	407
sp|Q14500|KCJ12_HUMAN	tr|A0A091K4N6|A0A091K4N6_EGRGA	55.963	327	142	2	40	366	40	364	4.26e-138	406
sp|Q14500|KCJ12_HUMAN	tr|H9GTA0|H9GTA0_ANOCA	56.135	326	141	2	40	365	61	384	8.02e-138	407
sp|Q14500|KCJ12_HUMAN	tr|A0A151NG82|A0A151NG82_ALLMI	56.135	326	141	2	40	365	59	382	8.88e-138	406
sp|Q14500|KCJ12_HUMAN	sp|P48545|KCNJ5_MOUSE	55.963	327	142	2	40	366	47	371	1.14e-137	405
sp|Q14500|KCJ12_HUMAN	tr|A0A1L8FL58|A0A1L8FL58_XENLA	56.308	325	140	2	40	364	64	386	1.45e-137	405
sp|Q14500|KCJ12_HUMAN	tr|H0X8C0|H0X8C0_OTOGA	55.963	327	142	2	40	366	47	371	1.48e-137	405
sp|Q14500|KCJ12_HUMAN	tr|G3H826|G3H826_CRIGR	55.963	327	142	2	40	366	47	371	2.11e-137	405
sp|Q14500|KCJ12_HUMAN	tr|A0A4X2M532|A0A4X2M532_VOMUR	55.692	325	142	2	40	364	47	369	2.16e-137	405
sp|Q14500|KCJ12_HUMAN	tr|A0A452EDV1|A0A452EDV1_CAPHI	56.269	327	141	2	40	366	47	371	2.21e-137	405
sp|Q14500|KCJ12_HUMAN	tr|A0A1U7RWA2|A0A1U7RWA2_ALLSI	56.135	326	141	2	40	365	48	371	2.32e-137	405
sp|Q14500|KCJ12_HUMAN	sp|F1MYR9|KCNJ5_BOVIN	56.269	327	141	2	40	366	47	371	2.38e-137	405
sp|Q14500|KCJ12_HUMAN	tr|W5PUV0|W5PUV0_SHEEP	56.269	327	141	2	40	366	48	372	3.84e-137	404
sp|Q14500|KCJ12_HUMAN	tr|G1P4A5|G1P4A5_MYOLU	51.832	382	168	6	37	404	39	418	4.29e-137	404
sp|Q14500|KCJ12_HUMAN	tr|A0A2U3XIC7|A0A2U3XIC7_LEPWE	51.475	373	170	4	40	403	58	428	4.52e-137	404
sp|Q14500|KCJ12_HUMAN	tr|F6SKB4|F6SKB4_XENTR	55.692	325	142	2	40	364	47	369	4.87e-137	403
sp|Q14500|KCJ12_HUMAN	tr|A0A1S3ENJ4|A0A1S3ENJ4_DIPOR	55.657	327	143	2	40	366	47	371	4.98e-137	404
sp|Q14500|KCJ12_HUMAN	tr|A0A2Y9DQX2|A0A2Y9DQX2_TRIMA	55.657	327	143	2	40	366	47	371	5.76e-137	404
sp|Q14500|KCJ12_HUMAN	tr|A0A2K6FEB3|A0A2K6FEB3_PROCO	51.882	372	164	5	40	403	47	411	6.49e-137	404
sp|Q14500|KCJ12_HUMAN	tr|A0A2J8N158|A0A2J8N158_PANTR	52.279	373	167	5	40	403	47	417	6.78e-137	404
sp|Q14500|KCJ12_HUMAN	tr|A0A2R9B4F1|A0A2R9B4F1_PANPA	52.279	373	167	5	40	403	47	417	6.78e-137	404
sp|Q14500|KCJ12_HUMAN	tr|G3S2K8|G3S2K8_GORGO	52.279	373	167	5	40	403	47	417	6.78e-137	404
sp|Q14500|KCJ12_HUMAN	tr|A0A2I2UE47|A0A2I2UE47_FELCA	52.316	367	159	5	40	398	47	405	6.78e-137	404
sp|Q14500|KCJ12_HUMAN	tr|D2GUX9|D2GUX9_AILME	55.657	327	143	2	40	366	47	371	1.08e-136	403
sp|Q14500|KCJ12_HUMAN	tr|A0A2Y9FSA7|A0A2Y9FSA7_PHYMC	55.963	327	142	2	40	366	47	371	1.29e-136	403
sp|Q14500|KCJ12_HUMAN	tr|A0A2K6SLW3|A0A2K6SLW3_SAIBB	55.657	327	143	2	40	366	47	371	1.32e-136	403
sp|Q14500|KCJ12_HUMAN	tr|A0A384BVA9|A0A384BVA9_URSMA	55.657	327	143	2	40	366	58	382	1.45e-136	403
sp|Q14500|KCJ12_HUMAN	tr|I3N1K8|I3N1K8_ICTTR	55.657	327	143	2	40	366	47	371	1.60e-136	402
sp|Q14500|KCJ12_HUMAN	sp|P48544|KCNJ5_HUMAN	52.011	373	168	5	40	403	47	417	1.65e-136	402
sp|Q14500|KCJ12_HUMAN	tr|A0A2K5BVQ9|A0A2K5BVQ9_AOTNA	55.657	327	143	2	40	366	47	371	1.71e-136	402
sp|Q14500|KCJ12_HUMAN	tr|A0A2U3WS32|A0A2U3WS32_ODORO	55.692	325	142	2	40	364	45	367	1.78e-136	402
sp|Q14500|KCJ12_HUMAN	tr|F6RSN5|F6RSN5_HORSE	55.657	327	143	2	40	366	47	371	2.27e-136	402
sp|Q14500|KCJ12_HUMAN	tr|K7FUC0|K7FUC0_PELSI	52.151	372	172	5	34	402	45	413	2.51e-136	402
sp|Q14500|KCJ12_HUMAN	tr|A0A1L8FPQ9|A0A1L8FPQ9_XENLA	56.000	325	141	2	40	364	47	369	2.61e-136	402
sp|Q14500|KCJ12_HUMAN	tr|A0A2K6JZT7|A0A2K6JZT7_RHIBE	52.747	364	161	5	40	394	47	408	3.58e-136	402
sp|Q14500|KCJ12_HUMAN	tr|A0A2K6FCH9|A0A2K6FCH9_PROCO	59.062	320	129	2	39	358	17	334	4.84e-136	400
sp|Q14500|KCJ12_HUMAN	tr|A0A096N0B8|A0A096N0B8_PAPAN	55.352	327	144	2	40	366	47	371	5.13e-136	401
sp|Q14500|KCJ12_HUMAN	tr|A0A2K6A8X0|A0A2K6A8X0_MANLE	55.352	327	144	2	40	366	47	371	5.13e-136	401
sp|Q14500|KCJ12_HUMAN	tr|A0A1L8H5C6|A0A1L8H5C6_XENLA	55.287	331	146	2	34	364	26	354	5.30e-136	400
sp|Q14500|KCJ12_HUMAN	tr|A0A286XNJ1|A0A286XNJ1_CAVPO	52.198	364	163	4	40	394	47	408	5.30e-136	401
sp|Q14500|KCJ12_HUMAN	tr|A0A1L8HCN1|A0A1L8HCN1_XENLA	56.308	325	140	2	40	364	32	354	5.41e-136	400
sp|Q14500|KCJ12_HUMAN	tr|H0XTD9|H0XTD9_OTOGA	59.062	320	129	2	39	358	17	334	5.96e-136	400
sp|Q14500|KCJ12_HUMAN	tr|F7GJU2|F7GJU2_CALJA	55.657	327	143	2	40	366	47	371	6.46e-136	402
sp|Q14500|KCJ12_HUMAN	tr|A0A1U7QG30|A0A1U7QG30_MESAU	59.062	320	129	2	39	358	17	334	6.64e-136	400
sp|Q14500|KCJ12_HUMAN	tr|A0A2Y9EAD7|A0A2Y9EAD7_TRIMA	59.062	320	129	2	39	358	17	334	6.72e-136	400
sp|Q14500|KCJ12_HUMAN	tr|A0A2K5VXB9|A0A2K5VXB9_MACFA	55.352	327	144	2	40	366	47	371	6.87e-136	401
sp|Q14500|KCJ12_HUMAN	tr|A0A1S3GD25|A0A1S3GD25_DIPOR	59.062	320	129	2	39	358	17	334	7.09e-136	400
sp|Q14500|KCJ12_HUMAN	tr|H2N556|H2N556_PONAB	59.062	320	129	2	39	358	17	334	8.63e-136	400
sp|Q14500|KCJ12_HUMAN	tr|H2Q0D9|H2Q0D9_PANTR	59.062	320	129	2	39	358	17	334	8.63e-136	400
sp|Q14500|KCJ12_HUMAN	tr|A0A2R9B157|A0A2R9B157_PANPA	59.062	320	129	2	39	358	17	334	8.63e-136	400
sp|Q14500|KCJ12_HUMAN	sp|Q92806|KCNJ9_HUMAN	59.062	320	129	2	39	358	17	334	8.63e-136	400
sp|Q14500|KCJ12_HUMAN	tr|G3RTV2|G3RTV2_GORGO	59.062	320	129	2	39	358	17	334	8.63e-136	400
sp|Q14500|KCJ12_HUMAN	tr|A0A0D9S4L3|A0A0D9S4L3_CHLSB	55.352	327	144	2	40	366	47	371	8.64e-136	401
sp|Q14500|KCJ12_HUMAN	sp|O02670|KCNJ5_PIG	55.657	327	143	2	40	366	47	371	8.75e-136	400
sp|Q14500|KCJ12_HUMAN	tr|A0A2K5KQK9|A0A2K5KQK9_CERAT	55.352	327	144	2	40	366	47	371	8.83e-136	401
sp|Q14500|KCJ12_HUMAN	tr|A0A3Q2H5D5|A0A3Q2H5D5_HORSE	59.062	320	129	2	39	358	17	334	9.21e-136	400
sp|Q14500|KCJ12_HUMAN	tr|A0A1S3AR74|A0A1S3AR74_ERIEU	52.151	372	162	6	37	394	37	406	9.74e-136	400
sp|Q14500|KCJ12_HUMAN	sp|P48543|KCNJ9_MOUSE	59.062	320	129	2	39	358	17	334	9.83e-136	399
sp|Q14500|KCJ12_HUMAN	tr|H0VGP1|H0VGP1_CAVPO	52.174	368	170	5	38	402	55	419	1.02e-135	401
sp|Q14500|KCJ12_HUMAN	tr|A0A2K5D039|A0A2K5D039_AOTNA	59.062	320	129	2	39	358	17	334	1.05e-135	399
sp|Q14500|KCJ12_HUMAN	tr|G3H7Y7|G3H7Y7_CRIGR	59.062	320	129	2	39	358	17	334	1.05e-135	399
sp|Q14500|KCJ12_HUMAN	tr|A0A2K6LEI7|A0A2K6LEI7_RHIBE	59.062	320	129	2	39	358	17	334	1.12e-135	399
sp|Q14500|KCJ12_HUMAN	tr|A0A096N4D9|A0A096N4D9_PAPAN	59.062	320	129	2	39	358	17	334	1.12e-135	399
sp|Q14500|KCJ12_HUMAN	tr|A0A2K5L6M1|A0A2K5L6M1_CERAT	59.062	320	129	2	39	358	17	334	1.12e-135	399
sp|Q14500|KCJ12_HUMAN	tr|I3N4A9|I3N4A9_ICTTR	54.620	368	157	3	39	398	17	382	1.15e-135	399
sp|Q14500|KCJ12_HUMAN	tr|H2T0K6|H2T0K6_TAKRU	55.418	323	142	2	40	362	47	367	1.15e-135	401
sp|Q14500|KCJ12_HUMAN	tr|G3UD49|G3UD49_LOXAF	55.793	328	142	3	40	366	47	372	1.16e-135	400
sp|Q14500|KCJ12_HUMAN	tr|A0A2K6V7M1|A0A2K6V7M1_SAIBB	59.062	320	129	2	39	358	17	334	1.29e-135	399
sp|Q14500|KCJ12_HUMAN	tr|A0A5G2QWR5|A0A5G2QWR5_PIG	59.375	320	128	2	39	358	129	446	1.39e-135	403
sp|Q14500|KCJ12_HUMAN	tr|G5BWL1|G5BWL1_HETGA	59.062	320	129	2	39	358	17	334	1.39e-135	399
sp|Q14500|KCJ12_HUMAN	tr|A0A2K5URL3|A0A2K5URL3_MACFA	59.062	320	129	2	39	358	17	334	1.54e-135	399
sp|Q14500|KCJ12_HUMAN	tr|A0A452FB73|A0A452FB73_CAPHI	59.062	320	129	2	39	358	19	336	1.63e-135	400
sp|Q14500|KCJ12_HUMAN	tr|G5AXI2|G5AXI2_HETGA	51.902	368	171	5	38	402	40	404	2.02e-135	399
sp|Q14500|KCJ12_HUMAN	tr|A0A3Q1MHN1|A0A3Q1MHN1_BOVIN	55.618	356	150	4	3	358	16	363	2.09e-135	400
sp|Q14500|KCJ12_HUMAN	tr|L5JV76|L5JV76_PTEAL	58.567	321	131	2	38	358	16	334	2.30e-135	399
sp|Q14500|KCJ12_HUMAN	tr|A0A5F9DVV1|A0A5F9DVV1_RABIT	55.657	327	143	2	40	366	91	415	2.53e-135	401
sp|Q14500|KCJ12_HUMAN	tr|A0A5F7ZJ09|A0A5F7ZJ09_MACMU	55.352	327	144	2	40	366	47	371	2.70e-135	401
sp|Q14500|KCJ12_HUMAN	tr|A0A2K5YSD4|A0A2K5YSD4_MANLE	59.062	320	129	2	39	358	17	334	2.73e-135	399
sp|Q14500|KCJ12_HUMAN	tr|E2RPY4|E2RPY4_CANLF	55.077	325	144	2	40	364	47	369	3.06e-135	399
sp|Q14500|KCJ12_HUMAN	tr|A0A2Y9M317|A0A2Y9M317_DELLE	59.062	320	129	2	39	358	77	394	3.91e-135	400
sp|Q14500|KCJ12_HUMAN	tr|A0A3B4UN95|A0A3B4UN95_SERDU	55.418	323	142	2	40	362	47	367	4.48e-135	400
sp|Q14500|KCJ12_HUMAN	tr|G5BRN4|G5BRN4_HETGA	55.352	327	144	2	40	366	47	371	4.53e-135	399
sp|Q14500|KCJ12_HUMAN	tr|A0A0Q3S944|A0A0Q3S944_AMAAE	52.151	372	172	4	40	408	48	416	4.55e-135	399
sp|Q14500|KCJ12_HUMAN	tr|A0A1S3RXK7|A0A1S3RXK7_SALSA	54.217	332	150	2	33	364	51	380	4.64e-135	400
sp|Q14500|KCJ12_HUMAN	tr|A0A091CIA9|A0A091CIA9_FUKDA	59.062	320	129	2	39	358	49	366	5.53e-135	399
sp|Q14500|KCJ12_HUMAN	tr|H0ZYX8|H0ZYX8_TAEGU	58.176	318	131	2	41	358	1	316	8.05e-135	395
sp|Q14500|KCJ12_HUMAN	tr|A0A0D9S3U0|A0A0D9S3U0_CHLSB	59.062	320	129	2	39	358	74	391	8.54e-135	399
sp|Q14500|KCJ12_HUMAN	tr|G3NTN3|G3NTN3_GASAC	55.108	323	143	2	40	362	47	367	9.31e-135	398
sp|Q14500|KCJ12_HUMAN	tr|A0A091IY32|A0A091IY32_CALAN	55.963	327	142	2	40	366	41	365	1.09e-134	397
sp|Q14500|KCJ12_HUMAN	tr|A0A340XL42|A0A340XL42_LIPVE	59.062	320	129	2	39	358	93	410	2.30e-134	399
sp|Q14500|KCJ12_HUMAN	tr|A0A091DAR0|A0A091DAR0_FUKDA	52.174	368	170	5	38	402	163	527	2.42e-134	401
sp|Q14500|KCJ12_HUMAN	tr|A0A5F7ZS69|A0A5F7ZS69_MACMU	59.062	320	129	2	39	358	74	391	2.71e-134	399
sp|Q14500|KCJ12_HUMAN	tr|F6WIC7|F6WIC7_ORNAN	51.639	366	172	4	40	402	50	413	2.76e-134	397
sp|Q14500|KCJ12_HUMAN	tr|A0A093GRN7|A0A093GRN7_DRYPU	57.911	316	131	2	43	358	2	315	3.47e-134	394
sp|Q14500|KCJ12_HUMAN	tr|F7HX41|F7HX41_CALJA	59.062	320	129	2	39	358	82	399	3.59e-134	398
sp|Q14500|KCJ12_HUMAN	tr|G1KIJ4|G1KIJ4_ANOCA	51.630	368	172	5	38	402	51	415	9.89e-134	395
sp|Q14500|KCJ12_HUMAN	tr|H0WCT1|H0WCT1_CAVPO	59.062	320	128	3	39	358	17	333	1.03e-133	394
sp|Q14500|KCJ12_HUMAN	tr|G1R7D1|G1R7D1_NOMLE	55.352	327	143	3	40	366	47	370	1.17e-133	395
sp|Q14500|KCJ12_HUMAN	tr|A0A3Q0HIC0|A0A3Q0HIC0_ALLSI	56.962	316	134	2	43	358	49	362	1.59e-133	395
sp|Q14500|KCJ12_HUMAN	tr|A0A151MPJ8|A0A151MPJ8_ALLMI	56.962	316	134	2	43	358	49	362	1.71e-133	395
sp|Q14500|KCJ12_HUMAN	tr|A0A091ITQ2|A0A091ITQ2_CALAN	51.366	366	173	4	40	402	48	411	2.11e-133	395
sp|Q14500|KCJ12_HUMAN	tr|K7FWQ8|K7FWQ8_PELSI	56.442	326	140	2	39	364	66	389	3.25e-133	395
sp|Q14500|KCJ12_HUMAN	tr|A0A1S3NC97|A0A1S3NC97_SALSA	54.128	327	148	2	38	364	56	380	4.46e-133	394
sp|Q14500|KCJ12_HUMAN	tr|A0A2U4AA11|A0A2U4AA11_TURTR	55.046	327	144	3	38	364	49	372	6.21e-133	394
sp|Q14500|KCJ12_HUMAN	tr|A0A1U7V164|A0A1U7V164_TARSY	55.046	327	144	3	38	364	49	372	6.21e-133	394
sp|Q14500|KCJ12_HUMAN	tr|A0A2K6GL40|A0A2K6GL40_PROCO	55.046	327	144	3	38	364	49	372	6.21e-133	394
sp|Q14500|KCJ12_HUMAN	tr|A0A096NJ31|A0A096NJ31_PAPAN	55.046	327	144	3	38	364	49	372	6.21e-133	394
sp|Q14500|KCJ12_HUMAN	tr|A0A2R9ASG2|A0A2R9ASG2_PANPA	55.046	327	144	3	38	364	49	372	6.21e-133	394
sp|Q14500|KCJ12_HUMAN	tr|A0A2K5XDZ3|A0A2K5XDZ3_MANLE	55.046	327	144	3	38	364	49	372	6.21e-133	394
sp|Q14500|KCJ12_HUMAN	tr|F7DHW8|F7DHW8_MACMU	55.046	327	144	3	38	364	49	372	6.21e-133	394
sp|Q14500|KCJ12_HUMAN	tr|G7P104|G7P104_MACFA	55.046	327	144	3	38	364	49	372	6.21e-133	394
sp|Q14500|KCJ12_HUMAN	tr|G3SZM5|G3SZM5_LOXAF	55.046	327	144	3	38	364	49	372	6.21e-133	394
sp|Q14500|KCJ12_HUMAN	sp|P48051|KCNJ6_HUMAN	55.046	327	144	3	38	364	49	372	6.21e-133	394
sp|Q14500|KCJ12_HUMAN	tr|A0A2I2YHE6|A0A2I2YHE6_GORGO	55.046	327	144	3	38	364	49	372	6.21e-133	394
sp|Q14500|KCJ12_HUMAN	tr|A0A2Y9LNQ9|A0A2Y9LNQ9_DELLE	55.046	327	144	3	38	364	49	372	6.21e-133	394
sp|Q14500|KCJ12_HUMAN	tr|A0A2K5MR77|A0A2K5MR77_CERAT	55.046	327	144	3	38	364	49	372	6.21e-133	394
sp|Q14500|KCJ12_HUMAN	tr|A0A384D051|A0A384D051_URSMA	55.046	327	144	3	38	364	33	356	6.70e-133	393
sp|Q14500|KCJ12_HUMAN	tr|W5PYC7|W5PYC7_SHEEP	55.046	327	144	3	38	364	49	372	7.00e-133	393
sp|Q14500|KCJ12_HUMAN	tr|A0A1S3AB88|A0A1S3AB88_ERIEU	55.046	327	144	3	38	364	33	356	7.08e-133	393
sp|Q14500|KCJ12_HUMAN	tr|A0A287D982|A0A287D982_ICTTR	55.046	327	144	3	38	364	52	375	7.09e-133	394
sp|Q14500|KCJ12_HUMAN	tr|A0A452FSF5|A0A452FSF5_CAPHI	55.046	327	144	3	38	364	54	377	7.33e-133	394
sp|Q14500|KCJ12_HUMAN	tr|A0A2K6TSU1|A0A2K6TSU1_SAIBB	55.046	327	144	3	38	364	54	377	8.08e-133	393
sp|Q14500|KCJ12_HUMAN	tr|A0A2U3WXJ9|A0A2U3WXJ9_ODORO	55.046	327	144	3	38	364	49	372	8.15e-133	393
sp|Q14500|KCJ12_HUMAN	tr|M3YAP9|M3YAP9_MUSPF	55.046	327	144	3	38	364	49	372	8.15e-133	393
sp|Q14500|KCJ12_HUMAN	tr|A0A2K6M638|A0A2K6M638_RHIBE	55.046	327	144	3	38	364	40	363	8.20e-133	393
sp|Q14500|KCJ12_HUMAN	tr|A0A1S3R4Q0|A0A1S3R4Q0_SALSA	56.481	324	139	2	39	362	98	419	8.37e-133	396
sp|Q14500|KCJ12_HUMAN	tr|A0A2U3YVL5|A0A2U3YVL5_LEPWE	55.046	327	144	3	38	364	33	356	8.70e-133	392
sp|Q14500|KCJ12_HUMAN	tr|A0A1S3G3R7|A0A1S3G3R7_DIPOR	55.046	327	144	3	38	364	33	356	9.08e-133	392
sp|Q14500|KCJ12_HUMAN	tr|A0A2I3GV75|A0A2I3GV75_NOMLE	55.046	327	144	3	38	364	49	372	9.60e-133	393
sp|Q14500|KCJ12_HUMAN	tr|A0A2Y9E9B4|A0A2Y9E9B4_TRIMA	55.046	327	144	3	38	364	49	372	9.70e-133	393
sp|Q14500|KCJ12_HUMAN	tr|G1TIZ4|G1TIZ4_RABIT	55.046	327	144	3	38	364	49	372	9.70e-133	393
sp|Q14500|KCJ12_HUMAN	tr|A0A340YBV9|A0A340YBV9_LIPVE	55.046	327	144	3	38	364	49	372	9.70e-133	393
sp|Q14500|KCJ12_HUMAN	tr|H0XD80|H0XD80_OTOGA	55.046	327	144	3	38	364	54	377	1.03e-132	393
sp|Q14500|KCJ12_HUMAN	tr|A0A287BMI4|A0A287BMI4_PIG	55.046	327	144	3	38	364	67	390	1.04e-132	394
sp|Q14500|KCJ12_HUMAN	tr|G1MIS3|G1MIS3_AILME	55.046	327	144	3	38	364	50	373	1.05e-132	393
sp|Q14500|KCJ12_HUMAN	tr|F6S482|F6S482_HORSE	55.046	327	144	3	38	364	51	374	1.13e-132	393
sp|Q14500|KCJ12_HUMAN	tr|G1PX64|G1PX64_MYOLU	55.046	327	144	3	38	364	50	373	1.32e-132	393
sp|Q14500|KCJ12_HUMAN	tr|F1MUD1|F1MUD1_BOVIN	55.046	327	144	3	38	364	71	394	1.58e-132	393
sp|Q14500|KCJ12_HUMAN	tr|A0A3B4VFG9|A0A3B4VFG9_SERDU	56.231	329	141	3	34	362	98	423	1.66e-132	395
sp|Q14500|KCJ12_HUMAN	sp|P49658|KCNJ6_MESAU	54.328	335	148	4	38	370	51	382	1.91e-132	392
sp|Q14500|KCJ12_HUMAN	tr|A0A1U7Q2Z9|A0A1U7Q2Z9_MESAU	54.328	335	148	4	38	370	51	382	1.91e-132	392
sp|Q14500|KCJ12_HUMAN	tr|A0A5F4CHM6|A0A5F4CHM6_CANLF	55.046	327	144	3	38	364	87	410	2.66e-132	393
sp|Q14500|KCJ12_HUMAN	tr|A0A1U7RWH1|A0A1U7RWH1_ALLSI	54.740	327	145	3	38	364	33	356	3.50e-132	391
sp|Q14500|KCJ12_HUMAN	tr|A0A455BIB0|A0A455BIB0_PHYMC	55.046	327	144	3	38	364	71	394	4.20e-132	392
sp|Q14500|KCJ12_HUMAN	tr|A0A2K5F378|A0A2K5F378_AOTNA	55.046	327	144	3	38	364	49	372	5.28e-132	392
sp|Q14500|KCJ12_HUMAN	tr|A0A091JD19|A0A091JD19_EGRGA	54.769	325	145	2	40	364	46	368	5.34e-132	391
sp|Q14500|KCJ12_HUMAN	tr|A0A2I0MRQ6|A0A2I0MRQ6_COLLI	54.769	325	145	2	40	364	34	356	5.54e-132	390
sp|Q14500|KCJ12_HUMAN	sp|P48542|KCNJ6_MOUSE	54.740	327	145	3	38	364	51	374	5.60e-132	391
sp|Q14500|KCJ12_HUMAN	tr|H0Z3J1|H0Z3J1_TAEGU	54.769	325	145	2	40	364	49	371	5.84e-132	391
sp|Q14500|KCJ12_HUMAN	tr|A0A5F5XWU0|A0A5F5XWU0_FELCA	55.046	327	144	3	38	364	49	372	6.15e-132	392
sp|Q14500|KCJ12_HUMAN	tr|A0A5F4VQL4|A0A5F4VQL4_CALJA	55.046	327	144	3	38	364	91	414	6.41e-132	392
sp|Q14500|KCJ12_HUMAN	tr|A0A093GM83|A0A093GM83_DRYPU	54.769	325	145	2	40	364	47	369	6.43e-132	391
sp|Q14500|KCJ12_HUMAN	tr|A0A0Q3MAK0|A0A0Q3MAK0_AMAAE	54.769	325	145	2	40	364	44	366	7.72e-132	390
sp|Q14500|KCJ12_HUMAN	tr|A0A1S3RLE7|A0A1S3RLE7_SALSA	53.939	330	149	3	35	364	32	358	8.35e-132	390
sp|Q14500|KCJ12_HUMAN	tr|A0A1L8FDH3|A0A1L8FDH3_XENLA	56.790	324	138	2	35	358	35	356	8.40e-132	390
sp|Q14500|KCJ12_HUMAN	tr|A0A099Z0V6|A0A099Z0V6_TINGU	54.769	325	145	2	40	364	47	369	8.53e-132	390
sp|Q14500|KCJ12_HUMAN	tr|A0A087R963|A0A087R963_APTFO	54.769	325	145	2	40	364	49	371	1.09e-131	390
sp|Q14500|KCJ12_HUMAN	sp|Q5NVJ6|KCNJ6_PONAB	54.740	327	145	3	38	364	49	372	1.13e-131	390
sp|Q14500|KCJ12_HUMAN	tr|A0A091W188|A0A091W188_OPIHO	54.769	325	145	2	40	364	49	371	1.18e-131	390
sp|Q14500|KCJ12_HUMAN	tr|H9GMX9|H9GMX9_ANOCA	50.806	372	177	4	39	408	45	412	1.69e-131	390
sp|Q14500|KCJ12_HUMAN	tr|A0A4X2JTB1|A0A4X2JTB1_VOMUR	59.062	320	129	2	39	358	17	334	2.00e-131	389
sp|Q14500|KCJ12_HUMAN	tr|G1NNY9|G1NNY9_MELGA	54.769	325	145	2	40	364	52	374	3.30e-131	389
sp|Q14500|KCJ12_HUMAN	tr|A0A1S3LPI0|A0A1S3LPI0_SALSA	53.939	330	149	3	35	364	49	375	3.98e-131	389
sp|Q14500|KCJ12_HUMAN	tr|A0A060WFC4|A0A060WFC4_ONCMY	53.636	330	150	3	35	364	32	358	8.84e-131	388
sp|Q14500|KCJ12_HUMAN	tr|A0A5G3JMI1|A0A5G3JMI1_XENTR	51.775	338	161	2	18	355	10	345	1.13e-130	390
sp|Q14500|KCJ12_HUMAN	tr|A0A1L8EP07|A0A1L8EP07_XENLA	49.307	361	177	3	18	374	10	368	1.17e-130	390
sp|Q14500|KCJ12_HUMAN	tr|A0A1S3M0I7|A0A1S3M0I7_SALSA	55.864	324	141	2	39	362	98	419	1.73e-130	390
sp|Q14500|KCJ12_HUMAN	tr|G3QC78|G3QC78_GASAC	54.573	328	145	3	45	370	59	384	1.77e-130	388
sp|Q14500|KCJ12_HUMAN	tr|K7FKR0|K7FKR0_PELSI	51.940	335	160	1	22	355	15	349	2.86e-130	389
sp|Q14500|KCJ12_HUMAN	tr|E9FXS0|E9FXS0_DAPPU	54.867	339	144	3	38	368	120	457	3.16e-130	391
sp|Q14500|KCJ12_HUMAN	tr|A0A3B4T7Y9|A0A3B4T7Y9_SERDU	53.681	326	149	2	39	364	33	356	3.19e-130	386
sp|Q14500|KCJ12_HUMAN	tr|A0A091ISG6|A0A091ISG6_CALAN	57.947	302	126	1	41	342	1	301	3.69e-130	382
sp|Q14500|KCJ12_HUMAN	tr|G3NQX0|G3NQX0_GASAC	50.552	362	174	3	18	376	10	369	5.97e-130	389
sp|Q14500|KCJ12_HUMAN	tr|A0A1L8EVZ3|A0A1L8EVZ3_XENLA	49.030	361	178	3	18	374	10	368	6.77e-130	388
sp|Q14500|KCJ12_HUMAN	tr|A0A2I2UIL2|A0A2I2UIL2_FELCA	57.538	325	136	2	34	358	11	333	6.79e-130	385
sp|Q14500|KCJ12_HUMAN	tr|A0A2U3YUC3|A0A2U3YUC3_LEPWE	57.538	325	136	2	34	358	4	326	6.97e-130	384
sp|Q14500|KCJ12_HUMAN	tr|G1M5V8|G1M5V8_AILME	57.994	319	132	2	40	358	1	317	8.34e-130	383
sp|Q14500|KCJ12_HUMAN	tr|A0A1U7RSY7|A0A1U7RSY7_ALLSI	51.190	336	162	1	22	355	15	350	8.35e-130	388
sp|Q14500|KCJ12_HUMAN	tr|A0A151M0G0|A0A151M0G0_ALLMI	51.190	336	162	1	22	355	15	350	8.35e-130	388
sp|Q14500|KCJ12_HUMAN	tr|A0A2U3WGR3|A0A2U3WGR3_ODORO	57.538	325	136	2	34	358	11	333	1.07e-129	384
sp|Q14500|KCJ12_HUMAN	tr|A0A1S3T0Q7|A0A1S3T0Q7_SALSA	52.924	342	156	3	40	378	47	386	1.21e-129	385
sp|Q14500|KCJ12_HUMAN	tr|A0A3B4V4I8|A0A3B4V4I8_SERDU	49.727	366	179	3	18	380	10	373	1.87e-129	387
sp|Q14500|KCJ12_HUMAN	tr|A0A1S3A7K2|A0A1S3A7K2_ERIEU	59.425	313	125	2	46	358	23	333	2.20e-129	383
sp|Q14500|KCJ12_HUMAN	tr|G1KD14|G1KD14_ANOCA	53.571	336	152	3	38	371	19	352	2.46e-129	387
sp|Q14500|KCJ12_HUMAN	tr|I3MMV2|I3MMV2_ICTTR	49.580	357	174	2	1	355	1	353	2.61e-129	387
sp|Q14500|KCJ12_HUMAN	tr|G1PG68|G1PG68_MYOLU	53.481	316	147	0	40	355	40	355	3.45e-129	387
sp|Q14500|KCJ12_HUMAN	tr|A0A1S2ZKW3|A0A1S2ZKW3_ERIEU	49.721	358	173	3	1	355	1	354	3.72e-129	387
sp|Q14500|KCJ12_HUMAN	tr|H2SRX9|H2SRX9_TAKRU	52.507	339	156	4	34	370	29	364	5.16e-129	383
sp|Q14500|KCJ12_HUMAN	tr|A0A1S3NSA4|A0A1S3NSA4_SALSA	54.489	323	145	2	40	362	47	367	6.59e-129	384
sp|Q14500|KCJ12_HUMAN	tr|A0A099ZPD2|A0A099ZPD2_TINGU	54.633	313	142	0	43	355	2	314	8.88e-129	379
sp|Q14500|KCJ12_HUMAN	tr|H0WRP8|H0WRP8_OTOGA	49.300	357	177	2	1	355	1	355	9.67e-129	385
sp|Q14500|KCJ12_HUMAN	tr|H2P7K6|H2P7K6_PONAB	53.165	316	148	0	40	355	40	355	1.07e-128	382
sp|Q14500|KCJ12_HUMAN	tr|A0A2K6G8V9|A0A2K6G8V9_PROCO	49.300	357	177	2	1	355	1	355	1.21e-128	385
sp|Q14500|KCJ12_HUMAN	tr|E2BHE2|E2BHE2_HARSA	55.352	327	141	3	40	362	9	334	1.29e-128	383
sp|Q14507|EP3A_HUMAN	sp|Q14507|EP3A_HUMAN	100.000	147	0	0	1	147	1	147	2.48e-106	304
sp|Q14507|EP3A_HUMAN	tr|G3RKR1|G3RKR1_GORGO	98.639	147	2	0	1	147	1	147	3.24e-105	301
sp|Q14507|EP3A_HUMAN	tr|H2Q7W9|H2Q7W9_PANTR	98.639	147	2	0	1	147	1	147	3.86e-105	301
sp|Q14507|EP3A_HUMAN	tr|A0A2R8Z5Q0|A0A2R8Z5Q0_PANPA	98.639	147	2	0	1	147	1	147	3.86e-105	301
sp|Q14507|EP3A_HUMAN	tr|H2NKI4|H2NKI4_PONAB	97.279	147	4	0	1	147	1	147	3.83e-104	298
sp|Q14507|EP3A_HUMAN	tr|A0A0D9S9W2|A0A0D9S9W2_CHLSB	88.435	147	17	0	1	147	1	147	7.06e-95	275
sp|Q14507|EP3A_HUMAN	tr|F7AJB1|F7AJB1_MACMU	88.435	147	17	0	1	147	1	147	3.95e-94	273
sp|Q14507|EP3A_HUMAN	tr|F7HRM6|F7HRM6_CALJA	86.395	147	16	1	1	147	1	143	4.60e-92	268
sp|Q14507|EP3A_HUMAN	tr|A0A2K5L414|A0A2K5L414_CERAT	71.429	147	42	0	1	147	1	147	4.94e-73	219
sp|Q14507|EP3A_HUMAN	tr|A0A096N9G4|A0A096N9G4_PAPAN	71.429	147	42	0	1	147	1	147	7.66e-73	219
sp|Q14507|EP3A_HUMAN	tr|A0A0D9S9W3|A0A0D9S9W3_CHLSB	71.429	147	42	0	1	147	1	147	7.66e-73	219
sp|Q14507|EP3A_HUMAN	tr|A0A2K5XU14|A0A2K5XU14_MANLE	71.429	147	42	0	1	147	1	147	1.17e-72	219
sp|Q14507|EP3A_HUMAN	tr|G3R7D8|G3R7D8_GORGO	70.068	147	44	0	1	147	1	147	1.25e-71	216
sp|Q14507|EP3A_HUMAN	tr|H2Q7X0|H2Q7X0_PANTR	69.388	147	45	0	1	147	1	147	1.67e-71	216
sp|Q14507|EP3A_HUMAN	tr|A0A2R9AQZ1|A0A2R9AQZ1_PANPA	69.388	147	45	0	1	147	1	147	1.67e-71	216
sp|Q14507|EP3A_HUMAN	tr|A0A2I3HWD8|A0A2I3HWD8_NOMLE	68.707	147	46	0	1	147	1	147	4.88e-71	214
sp|Q14507|EP3A_HUMAN	sp|P56851|EP3B_HUMAN	68.707	147	46	0	1	147	1	147	5.81e-71	214
sp|Q14507|EP3A_HUMAN	tr|H2NKI5|H2NKI5_PONAB	69.388	147	45	0	1	147	1	147	9.52e-71	214
sp|Q14507|EP3A_HUMAN	tr|F7G6N7|F7G6N7_MACMU	70.068	147	44	0	1	147	1	147	1.09e-70	214
sp|Q14507|EP3A_HUMAN	tr|W0UUV3|W0UUV3_NOMLE	67.347	147	48	0	1	147	1	147	2.69e-69	210
sp|Q14507|EP3A_HUMAN	tr|A0A1U7T8L8|A0A1U7T8L8_TARSY	65.306	147	50	1	1	147	1	146	6.81e-66	201
sp|Q14507|EP3A_HUMAN	tr|H0WX02|H0WX02_OTOGA	62.585	147	55	0	1	147	1	147	1.01e-62	193
sp|Q14507|EP3A_HUMAN	tr|A0A2R8ML81|A0A2R8ML81_CALJA	69.466	131	40	0	1	131	18	148	5.03e-62	194
sp|Q14507|EP3A_HUMAN	tr|A0A1U7TBA5|A0A1U7TBA5_TARSY	70.748	147	43	0	1	147	1	147	6.32e-62	191
sp|Q14507|EP3A_HUMAN	tr|A0A1S3GQJ0|A0A1S3GQJ0_DIPOR	53.103	145	67	1	1	145	13	156	2.88e-54	172
sp|Q14507|EP3A_HUMAN	tr|G1TMG1|G1TMG1_RABIT	55.172	145	65	0	1	145	1	145	1.04e-53	171
sp|Q14507|EP3A_HUMAN	tr|W0UVI8|W0UVI8_HORSE	54.422	147	65	2	1	147	1	145	6.06e-51	164
sp|Q14507|EP3A_HUMAN	tr|M3WJF9|M3WJF9_FELCA	53.147	143	66	1	1	143	1	142	1.49e-49	160
sp|Q14507|EP3A_HUMAN	tr|A0A1U7RHR2|A0A1U7RHR2_MESAU	50.345	145	69	2	1	145	1	142	5.03e-49	159
sp|Q14507|EP3A_HUMAN	tr|A0A2U4BBT2|A0A2U4BBT2_TURTR	50.340	147	72	1	1	147	1	146	2.53e-48	157
sp|Q14507|EP3A_HUMAN	tr|A0A1S3ANW0|A0A1S3ANW0_ERIEU	51.724	145	69	1	1	145	1	144	7.28e-48	156
sp|Q14507|EP3A_HUMAN	tr|A0A2Y9PBA9|A0A2Y9PBA9_DELLE	50.340	147	72	1	1	147	1	146	1.26e-47	155
sp|Q14507|EP3A_HUMAN	tr|A0A340XMH5|A0A340XMH5_LIPVE	51.351	148	69	2	1	147	9	154	1.48e-47	155
sp|Q14507|EP3A_HUMAN	tr|A0A2Y9FWW6|A0A2Y9FWW6_PHYMC	49.660	147	73	1	1	147	1	146	7.41e-47	153
sp|Q14507|EP3A_HUMAN	tr|W5PTF5|W5PTF5_SHEEP	51.020	147	71	1	1	147	1	146	7.58e-47	153
sp|Q14507|EP3A_HUMAN	tr|W5PSF5|W5PSF5_SHEEP	50.000	146	72	1	1	146	7	151	3.35e-46	152
sp|Q14507|EP3A_HUMAN	tr|A0A2U3XIW7|A0A2U3XIW7_LEPWE	51.748	143	68	1	1	143	1	142	4.87e-46	151
sp|Q14507|EP3A_HUMAN	tr|G3I1R6|G3I1R6_CRIGR	49.655	145	70	2	1	145	199	340	1.14e-45	156
sp|Q14507|EP3A_HUMAN	tr|M3Z3V3|M3Z3V3_MUSPF	50.350	143	70	1	1	143	1	142	4.23e-45	149
sp|Q14507|EP3A_HUMAN	tr|G1TZU0|G1TZU0_RABIT	44.138	145	81	0	3	147	10	154	2.66e-44	147
sp|Q14507|EP3A_HUMAN	tr|Q8K0E4|Q8K0E4_MOUSE	50.345	145	69	2	1	145	7	148	3.99e-43	144
sp|Q14507|EP3A_HUMAN	tr|F1PPY9|F1PPY9_CANLF	48.951	143	72	1	1	143	1	142	5.29e-43	144
sp|Q14507|EP3A_HUMAN	tr|A0A2Y9QN14|A0A2Y9QN14_TRIMA	48.252	143	73	1	1	143	1	142	2.75e-42	142
sp|Q14507|EP3A_HUMAN	tr|G1PPG3|G1PPG3_MYOLU	53.425	146	67	1	1	146	7	151	4.48e-42	141
sp|Q14507|EP3A_HUMAN	tr|G3UC77|G3UC77_LOXAF	48.299	147	75	1	1	147	1	146	9.43e-42	140
sp|Q14507|EP3A_HUMAN	tr|A0A2U3W2M3|A0A2U3W2M3_ODORO	51.049	143	69	1	1	143	18	159	8.36e-41	138
sp|Q14507|EP3A_HUMAN	tr|A0A3Q1NAB8|A0A3Q1NAB8_BOVIN	49.231	130	65	1	18	147	13	141	8.66e-38	130
sp|Q14507|EP3A_HUMAN	tr|A0A091DYQ5|A0A091DYQ5_FUKDA	54.264	129	59	0	3	131	2	130	1.45e-37	134
sp|Q14507|EP3A_HUMAN	tr|G3UI63|G3UI63_LOXAF	44.828	145	79	1	1	145	1	144	2.15e-36	127
sp|Q14507|EP3A_HUMAN	tr|G1MNL2|G1MNL2_AILME	48.951	143	72	1	1	143	1	142	9.32e-34	120
sp|Q14507|EP3A_HUMAN	tr|A0A4X2LWW1|A0A4X2LWW1_VOMUR	37.398	123	76	1	25	147	25	146	1.83e-25	99.4
sp|Q14507|EP3A_HUMAN	tr|H9GQ21|H9GQ21_ANOCA	23.387	124	85	4	10	127	9	128	0.051	37.7
sp|Q14507|EP3A_HUMAN	tr|A0A3Q0FV62|A0A3Q0FV62_ALLSI	23.684	114	80	4	22	131	22	132	0.25	35.8
sp|Q14507|EP3A_HUMAN	tr|W5PTZ8|W5PTZ8_SHEEP	20.000	90	70	2	25	113	24	112	0.68	34.7
sp|Q14507|EP3A_HUMAN	tr|A0A2K3DV42|A0A2K3DV42_CHLRE	33.333	60	38	2	62	119	198	257	1.0	35.0
sp|Q14507|EP3A_HUMAN	tr|H2T555|H2T555_TAKRU	30.508	59	37	2	50	107	703	758	3.4	33.5
sp|Q14507|EP3A_HUMAN	tr|A0A060YZ61|A0A060YZ61_ONCMY	28.333	60	42	1	54	113	76	134	4.3	32.3
sp|Q14507|EP3A_HUMAN	tr|L5JYW2|L5JYW2_PTEAL	35.849	53	30	2	11	63	808	856	9.0	32.0
sp|Q14507|EP3A_HUMAN	tr|M3XQ19|M3XQ19_MUSPF	26.027	73	48	2	30	96	177	249	9.5	32.0
sp|Q14507|EP3A_HUMAN	tr|A0A3B4UZ28|A0A3B4UZ28_SERDU	26.667	75	47	2	21	87	574	648	9.7	32.0
sp|P28356|HXD9_HUMAN	sp|P28356|HXD9_HUMAN	100.000	352	0	0	1	352	1	352	0.0	709
sp|P28356|HXD9_HUMAN	tr|A0A2I3SQZ2|A0A2I3SQZ2_PANTR	97.183	355	6	1	2	352	2	356	0.0	687
sp|P28356|HXD9_HUMAN	tr|G3QG74|G3QG74_GORGO	97.458	354	5	3	2	352	2	354	0.0	680
sp|P28356|HXD9_HUMAN	tr|H2P7X5|H2P7X5_PONAB	84.795	342	10	1	11	352	1	300	0.0	575
sp|P28356|HXD9_HUMAN	tr|A0A2R9BTI9|A0A2R9BTI9_PANPA	90.173	346	12	2	7	352	1	324	7.58e-174	490
sp|P28356|HXD9_HUMAN	tr|A0A2K5CY15|A0A2K5CY15_AOTNA	90.169	356	30	1	2	352	2	357	7.75e-166	471
sp|P28356|HXD9_HUMAN	tr|A0A2K5MR54|A0A2K5MR54_CERAT	92.877	351	21	2	2	352	7	353	2.38e-158	452
sp|P28356|HXD9_HUMAN	sp|P28357|HXD9_MOUSE	85.423	343	45	4	11	352	1	339	1.02e-156	447
sp|P28356|HXD9_HUMAN	tr|A0A096N245|A0A096N245_PAPAN	92.593	351	21	2	2	352	7	352	1.55e-156	447
sp|P28356|HXD9_HUMAN	tr|A0A2K6LH15|A0A2K6LH15_RHIBE	91.036	357	25	2	2	352	1	356	7.63e-156	446
sp|P28356|HXD9_HUMAN	tr|A0A2R8M2Y5|A0A2R8M2Y5_CALJA	90.671	343	30	2	11	352	1	342	1.25e-155	445
sp|P28356|HXD9_HUMAN	tr|H0XDV0|H0XDV0_OTOGA	81.844	358	54	5	2	352	1	354	1.43e-153	440
sp|P28356|HXD9_HUMAN	tr|A0A0D9RPM7|A0A0D9RPM7_CHLSB	91.860	344	25	2	11	352	1	343	3.21e-152	436
sp|P28356|HXD9_HUMAN	tr|A0A1D5QBX8|A0A1D5QBX8_MACMU	92.486	346	21	2	11	352	1	345	6.94e-152	436
sp|P28356|HXD9_HUMAN	tr|A0A2K5TRT9|A0A2K5TRT9_MACFA	92.486	346	21	2	11	352	1	345	6.94e-152	436
sp|P28356|HXD9_HUMAN	tr|A0A2K6GQ70|A0A2K6GQ70_PROCO	88.515	357	34	3	2	352	2	357	7.76e-150	431
sp|P28356|HXD9_HUMAN	tr|I3MVS9|I3MVS9_ICTTR	86.377	345	42	3	11	352	1	343	1.73e-149	429
sp|P28356|HXD9_HUMAN	tr|E1BAG4|E1BAG4_BOVIN	82.948	346	54	3	11	352	1	345	2.16e-149	429
sp|P28356|HXD9_HUMAN	tr|H0VSC7|H0VSC7_CAVPO	85.879	347	43	2	11	352	1	346	2.28e-149	429
sp|P28356|HXD9_HUMAN	tr|A0A452FS96|A0A452FS96_CAPHI	88.604	351	35	2	7	352	1	351	3.78e-149	429
sp|P28356|HXD9_HUMAN	tr|M3YRI8|M3YRI8_MUSPF	87.006	354	38	3	2	352	2	350	1.48e-145	419
sp|P28356|HXD9_HUMAN	tr|F1RZG2|F1RZG2_PIG	87.535	353	39	2	2	352	2	351	1.96e-143	414
sp|P28356|HXD9_HUMAN	tr|A0A1U7Q7L6|A0A1U7Q7L6_MESAU	80.523	344	59	5	11	352	1	338	3.44e-143	413
sp|P28356|HXD9_HUMAN	tr|A0A2K5XRT2|A0A2K5XRT2_MANLE	96.585	205	6	1	148	352	1	204	1.02e-141	404
sp|P28356|HXD9_HUMAN	tr|A0A2Y9EZU4|A0A2Y9EZU4_PHYMC	86.957	345	40	2	11	352	1	343	6.59e-141	407
sp|P28356|HXD9_HUMAN	tr|A0A2Y9R3S6|A0A2Y9R3S6_TRIMA	75.652	345	79	2	11	352	1	343	1.33e-139	404
sp|P28356|HXD9_HUMAN	tr|A0A2U3WJP3|A0A2U3WJP3_ODORO	86.919	344	41	2	11	352	1	342	1.69e-138	401
sp|P28356|HXD9_HUMAN	tr|A0A2I2V0L2|A0A2I2V0L2_FELCA	87.536	345	40	1	11	352	1	345	3.92e-136	395
sp|P28356|HXD9_HUMAN	tr|A0A2Y9MV81|A0A2Y9MV81_DELLE	86.087	345	43	2	11	352	1	343	1.05e-135	394
sp|P28356|HXD9_HUMAN	tr|A0A2U4ACG7|A0A2U4ACG7_TURTR	87.719	342	40	1	11	352	1	340	6.17e-133	387
sp|P28356|HXD9_HUMAN	tr|A0A340WQQ8|A0A340WQQ8_LIPVE	86.455	347	40	3	11	352	1	345	1.15e-130	382
sp|P28356|HXD9_HUMAN	tr|G3T7L4|G3T7L4_LOXAF	82.609	345	51	7	11	352	1	339	1.42e-129	379
sp|P28356|HXD9_HUMAN	tr|F6Y196|F6Y196_HORSE	83.807	352	45	3	11	352	1	350	1.41e-126	371
sp|P28356|HXD9_HUMAN	tr|A0A4X2LU12|A0A4X2LU12_VOMUR	64.986	357	94	7	13	352	5	347	1.44e-115	343
sp|P28356|HXD9_HUMAN	tr|A0A1U7RV67|A0A1U7RV67_ALLSI	60.526	342	88	8	11	352	1	295	1.36e-113	336
sp|P28356|HXD9_HUMAN	tr|A0A0Q3X8S5|A0A0Q3X8S5_AMAAE	64.348	345	72	8	11	352	1	297	1.53e-113	336
sp|P28356|HXD9_HUMAN	tr|L5K1U5|L5K1U5_PTEAL	76.496	234	48	3	119	352	11	237	1.76e-100	301
sp|P28356|HXD9_HUMAN	tr|L5K1U5|L5K1U5_PTEAL	100.000	41	0	0	11	51	1	41	2.88e-18	88.2
sp|P28356|HXD9_HUMAN	tr|A0A2K6UCC3|A0A2K6UCC3_SAIBB	92.000	200	14	1	153	352	48	245	2.77e-93	283
sp|P28356|HXD9_HUMAN	tr|A0A2K6UCC3|A0A2K6UCC3_SAIBB	79.630	54	8	1	2	52	2	55	3.45e-15	79.7
sp|P28356|HXD9_HUMAN	tr|A0A060WXB0|A0A060WXB0_ONCMY	49.263	339	88	11	11	347	1	257	4.23e-92	280
sp|P28356|HXD9_HUMAN	tr|B3SUA8|B3SUA8_SALSA	46.313	339	101	9	11	347	1	260	4.47e-89	273
sp|P28356|HXD9_HUMAN	tr|A0A5G3L5T6|A0A5G3L5T6_XENTR	52.450	347	81	11	11	347	1	273	8.93e-86	265
sp|P28356|HXD9_HUMAN	tr|A0JMS5|A0JMS5_XENLA	51.906	341	87	9	11	347	1	268	7.93e-85	262
sp|P28356|HXD9_HUMAN	tr|G1L4X9|G1L4X9_AILME	82.412	199	31	2	154	352	11	205	1.57e-83	256
sp|P28356|HXD9_HUMAN	tr|A0A060XWN0|A0A060XWN0_ONCMY	44.737	342	103	10	11	347	1	261	4.45e-82	255
sp|P28356|HXD9_HUMAN	tr|A0A1L8EWC8|A0A1L8EWC8_XENLA	51.603	343	86	10	11	347	1	269	9.51e-82	254
sp|P28356|HXD9_HUMAN	tr|B3SUB5|B3SUB5_SALSA	45.133	339	106	10	11	347	1	261	7.81e-80	249
sp|P28356|HXD9_HUMAN	tr|G1R251|G1R251_NOMLE	96.951	164	5	0	189	352	147	310	7.14e-78	246
sp|P28356|HXD9_HUMAN	tr|A0A4X2LVT7|A0A4X2LVT7_VOMUR	44.118	340	105	11	11	347	1	258	3.08e-77	243
sp|P28356|HXD9_HUMAN	tr|A0A1S3AQI9|A0A1S3AQI9_ERIEU	80.460	174	23	2	189	352	13	185	2.02e-76	238
sp|P28356|HXD9_HUMAN	tr|G1TQX6|G1TQX6_RABIT	84.000	200	24	2	153	352	57	248	2.16e-76	240
sp|P28356|HXD9_HUMAN	tr|A2BD86|A2BD86_XENLA	42.433	337	114	9	11	347	1	257	7.81e-76	239
sp|P28356|HXD9_HUMAN	tr|A0A4X2JT25|A0A4X2JT25_VOMUR	44.606	343	98	13	11	347	1	257	1.58e-75	238
sp|P28356|HXD9_HUMAN	tr|A0A226NE84|A0A226NE84_CALSU	64.015	264	51	6	92	352	1	223	2.11e-75	236
sp|P28356|HXD9_HUMAN	sp|Q1KKS9|HXD9A_TAKRU	44.828	348	105	10	5	347	2	267	2.55e-75	238
sp|P28356|HXD9_HUMAN	tr|A0A1S3G2S1|A0A1S3G2S1_DIPOR	77.451	204	41	3	153	352	48	250	2.96e-74	234
sp|P28356|HXD9_HUMAN	tr|A0A1S3G2S1|A0A1S3G2S1_DIPOR	100.000	29	0	0	11	39	1	29	4.78e-09	62.0
sp|P28356|HXD9_HUMAN	tr|A0A1L8FW54|A0A1L8FW54_XENLA	42.319	345	100	11	11	347	1	254	4.22e-74	234
sp|P28356|HXD9_HUMAN	tr|A0A3B4T2C6|A0A3B4T2C6_SERDU	45.507	345	97	10	15	350	12	274	7.24e-73	232
sp|P28356|HXD9_HUMAN	tr|G3NL04|G3NL04_GASAC	46.459	353	95	14	5	347	2	270	9.20e-73	231
sp|P28356|HXD9_HUMAN	tr|H0YXI1|H0YXI1_TAEGU	44.118	340	104	9	11	347	1	257	9.44e-73	231
sp|P28356|HXD9_HUMAN	tr|A0A151LZV1|A0A151LZV1_ALLMI	57.025	242	58	5	92	333	1	196	3.08e-72	232
sp|P28356|HXD9_HUMAN	tr|A0A151LZV1|A0A151LZV1_ALLMI	62.667	75	24	2	279	349	236	310	2.26e-19	93.2
sp|P28356|HXD9_HUMAN	tr|G1TTZ5|G1TTZ5_RABIT	46.939	343	93	12	11	350	1	257	6.21e-72	229
sp|P28356|HXD9_HUMAN	tr|A0A1S3GGJ0|A0A1S3GGJ0_DIPOR	46.939	343	93	12	11	350	1	257	6.92e-72	229
sp|P28356|HXD9_HUMAN	tr|F7EBW2|F7EBW2_ORNAN	41.783	359	130	13	11	347	1	302	2.32e-71	229
