## Supplementary material for "Profiling the Human Phosphoproteome to Estimate the True Extent of Protein Phosphorylation": SI_Tab4_blast_result_file: blast_result_file.tsv (part 424 of 1166)

tr|A0A024R1R8|A0A024R1R8_HUMAN	tr|A0A024R1R8|A0A024R1R8_HUMAN	100.000	64	0	0	1	64	1	64	1.76e-34	115
sp|P28356|HXD9_HUMAN	tr|A0A0Q3V966|A0A0Q3V966_AMAAE	43.235	340	108	9	11	347	1	258	2.98e-71	227
sp|P28356|HXD9_HUMAN	tr|H2Q633|H2Q633_PANTR	46.647	343	94	12	11	350	1	257	3.22e-71	227
sp|P28356|HXD9_HUMAN	tr|A0A2R9B7J5|A0A2R9B7J5_PANPA	46.647	343	94	12	11	350	1	257	3.22e-71	227
sp|P28356|HXD9_HUMAN	sp|P31274|HXC9_HUMAN	46.647	343	94	12	11	350	1	257	3.22e-71	227
sp|P28356|HXD9_HUMAN	tr|G3QTV8|G3QTV8_GORGO	46.647	343	94	12	11	350	1	257	3.22e-71	227
sp|P28356|HXD9_HUMAN	tr|W5Q483|W5Q483_SHEEP	46.377	345	96	12	9	350	2	260	3.50e-71	227
sp|P28356|HXD9_HUMAN	tr|H0WN48|H0WN48_OTOGA	46.377	345	96	12	9	350	2	260	3.50e-71	227
sp|P28356|HXD9_HUMAN	tr|G1NTE4|G1NTE4_MYOLU	46.377	345	96	12	9	350	2	260	3.50e-71	227
sp|P28356|HXD9_HUMAN	tr|A0A2K6KAU0|A0A2K6KAU0_RHIBE	46.647	343	94	12	11	350	1	257	3.59e-71	227
sp|P28356|HXD9_HUMAN	tr|A0A287AWF6|A0A287AWF6_PIG	46.647	343	94	12	11	350	1	257	4.65e-71	227
sp|P28356|HXD9_HUMAN	tr|A0A2K6TMU0|A0A2K6TMU0_SAIBB	46.647	343	94	12	11	350	1	257	4.65e-71	227
sp|P28356|HXD9_HUMAN	tr|L5L5G4|L5L5G4_PTEAL	46.647	343	94	12	11	350	1	257	4.65e-71	227
sp|P28356|HXD9_HUMAN	tr|A0A2K6GS79|A0A2K6GS79_PROCO	46.647	343	94	12	11	350	1	257	4.65e-71	227
sp|P28356|HXD9_HUMAN	tr|A0A2J8UII6|A0A2J8UII6_PONAB	46.647	343	94	12	11	350	1	257	4.65e-71	227
sp|P28356|HXD9_HUMAN	tr|A0A2Y9FM40|A0A2Y9FM40_PHYMC	46.647	343	94	12	11	350	1	257	4.65e-71	227
sp|P28356|HXD9_HUMAN	tr|A0A096MRQ0|A0A096MRQ0_PAPAN	46.647	343	94	12	11	350	1	257	4.65e-71	227
sp|P28356|HXD9_HUMAN	tr|A0A2U3WCN9|A0A2U3WCN9_ODORO	46.647	343	94	12	11	350	1	257	4.65e-71	227
sp|P28356|HXD9_HUMAN	tr|G1S7G4|G1S7G4_NOMLE	46.647	343	94	12	11	350	1	257	4.65e-71	227
sp|P28356|HXD9_HUMAN	tr|M3Y3B3|M3Y3B3_MUSPF	46.647	343	94	12	11	350	1	257	4.65e-71	227
sp|P28356|HXD9_HUMAN	sp|P09633|HXC9_MOUSE	46.647	343	94	12	11	350	1	257	4.65e-71	227
sp|P28356|HXD9_HUMAN	tr|A0A1U8BH04|A0A1U8BH04_MESAU	46.647	343	94	12	11	350	1	257	4.65e-71	227
sp|P28356|HXD9_HUMAN	tr|A0A2K5YSB3|A0A2K5YSB3_MANLE	46.647	343	94	12	11	350	1	257	4.65e-71	227
sp|P28356|HXD9_HUMAN	tr|H9H5R9|H9H5R9_MACMU	46.647	343	94	12	11	350	1	257	4.65e-71	227
sp|P28356|HXD9_HUMAN	tr|G7PHW0|G7PHW0_MACFA	46.647	343	94	12	11	350	1	257	4.65e-71	227
sp|P28356|HXD9_HUMAN	tr|G3SQB4|G3SQB4_LOXAF	46.647	343	94	12	11	350	1	257	4.65e-71	227
sp|P28356|HXD9_HUMAN	tr|A0A2U3XB98|A0A2U3XB98_LEPWE	46.647	343	94	12	11	350	1	257	4.65e-71	227
sp|P28356|HXD9_HUMAN	tr|I3MJD0|I3MJD0_ICTTR	46.647	343	94	12	11	350	1	257	4.65e-71	227
sp|P28356|HXD9_HUMAN	tr|G5BIE4|G5BIE4_HETGA	46.647	343	94	12	11	350	1	257	4.65e-71	227
sp|P28356|HXD9_HUMAN	tr|A0A091DES6|A0A091DES6_FUKDA	46.647	343	94	12	11	350	1	257	4.65e-71	227
sp|P28356|HXD9_HUMAN	tr|M3WTV0|M3WTV0_FELCA	46.647	343	94	12	11	350	1	257	4.65e-71	227
sp|P28356|HXD9_HUMAN	tr|F7C5W1|F7C5W1_HORSE	46.647	343	94	12	11	350	1	257	4.65e-71	227
sp|P28356|HXD9_HUMAN	tr|A0A2Y9N6Y7|A0A2Y9N6Y7_DELLE	46.647	343	94	12	11	350	1	257	4.65e-71	227
sp|P28356|HXD9_HUMAN	tr|G3HV27|G3HV27_CRIGR	46.647	343	94	12	11	350	1	257	4.65e-71	227
sp|P28356|HXD9_HUMAN	tr|A0A0D9QZH4|A0A0D9QZH4_CHLSB	46.647	343	94	12	11	350	1	257	4.65e-71	227
sp|P28356|HXD9_HUMAN	tr|A0A452ESK7|A0A452ESK7_CAPHI	46.647	343	94	12	11	350	1	257	4.65e-71	227
sp|P28356|HXD9_HUMAN	tr|F7I5W0|F7I5W0_CALJA	46.647	343	94	12	11	350	1	257	4.65e-71	227
sp|P28356|HXD9_HUMAN	tr|F1N2F0|F1N2F0_BOVIN	46.647	343	94	12	11	350	1	257	4.65e-71	227
sp|P28356|HXD9_HUMAN	tr|A0A2K5EY56|A0A2K5EY56_AOTNA	46.647	343	94	12	11	350	1	257	4.65e-71	227
sp|P28356|HXD9_HUMAN	tr|A0A2Y9DG67|A0A2Y9DG67_TRIMA	46.647	343	94	12	11	350	1	257	8.35e-71	226
sp|P28356|HXD9_HUMAN	tr|A0A1S2ZEN7|A0A1S2ZEN7_ERIEU	46.647	343	94	12	11	350	1	257	1.80e-70	225
sp|P28356|HXD9_HUMAN	tr|H0WYZ2|H0WYZ2_OTOGA	44.807	337	168	9	11	347	1	319	1.86e-70	227
sp|P28356|HXD9_HUMAN	tr|A0A226MZL9|A0A226MZL9_CALSU	42.647	340	108	10	11	347	1	256	3.30e-70	224
sp|P28356|HXD9_HUMAN	tr|A0A1U7SP86|A0A1U7SP86_ALLSI	45.797	345	96	12	10	350	8	265	1.38e-69	223
sp|P28356|HXD9_HUMAN	tr|A0A0Q3PC55|A0A0Q3PC55_AMAAE	47.093	344	91	13	11	350	1	257	2.36e-69	222
sp|P28356|HXD9_HUMAN	tr|H0ZVN4|H0ZVN4_TAEGU	47.368	342	93	13	11	351	3	258	7.85e-69	221
sp|P28356|HXD9_HUMAN	tr|A0A091IGW7|A0A091IGW7_CALAN	46.802	344	92	13	11	350	2	258	1.35e-68	220
sp|P28356|HXD9_HUMAN	tr|K7FAV6|K7FAV6_PELSI	46.041	341	95	12	11	350	1	253	1.35e-68	220
sp|P28356|HXD9_HUMAN	tr|A0A060VP77|A0A060VP77_ONCMY	42.941	340	104	9	11	347	1	253	2.20e-68	220
sp|P28356|HXD9_HUMAN	tr|A0A226MK11|A0A226MK11_CALSU	46.512	344	95	13	11	350	1	259	2.39e-68	220
sp|P28356|HXD9_HUMAN	tr|R7VQT0|R7VQT0_COLLI	46.512	344	94	13	11	350	9	266	3.34e-68	219
sp|P28356|HXD9_HUMAN	tr|B3SU80|B3SU80_SALSA	43.188	345	106	11	11	351	1	259	4.82e-68	219
sp|P28356|HXD9_HUMAN	tr|W5Q7U4|W5Q7U4_SHEEP	96.491	114	4	0	239	352	13	126	6.90e-68	214
sp|P28356|HXD9_HUMAN	tr|G3P469|G3P469_GASAC	41.846	325	106	8	11	334	1	243	9.42e-68	218
sp|P28356|HXD9_HUMAN	tr|A0A093GVH5|A0A093GVH5_DRYPU	47.093	344	91	13	11	350	2	258	1.84e-67	218
sp|P28356|HXD9_HUMAN	tr|A0A2K5VDQ0|A0A2K5VDQ0_MACFA	42.433	337	121	9	11	347	1	264	2.34e-67	218
sp|P28356|HXD9_HUMAN	tr|A0A060XWT0|A0A060XWT0_ONCMY	43.188	345	106	10	11	351	1	259	8.82e-67	216
sp|P28356|HXD9_HUMAN	tr|A0A1L8HA41|A0A1L8HA41_XENLA	43.804	347	93	11	11	347	9	263	5.59e-66	214
sp|P28356|HXD9_HUMAN	tr|A0A1L8HIG4|A0A1L8HIG4_XENLA	44.606	343	96	12	11	347	9	263	7.73e-66	214
sp|P28356|HXD9_HUMAN	tr|A0A2K6USI0|A0A2K6USI0_SAIBB	42.165	351	107	12	11	347	1	269	2.20e-64	210
sp|P28356|HXD9_HUMAN	tr|B3TDH3|B3TDH3_SALSA	42.522	341	106	11	11	347	1	255	4.39e-64	209
sp|P28356|HXD9_HUMAN	tr|B3SU98|B3SU98_SALSA	41.935	341	108	10	11	347	1	255	4.64e-64	209
sp|P28356|HXD9_HUMAN	tr|I3N2Z8|I3N2Z8_ICTTR	41.761	352	107	14	11	347	1	269	3.37e-63	207
sp|P28356|HXD9_HUMAN	tr|A0A2Y9DNX6|A0A2Y9DNX6_TRIMA	42.816	348	109	10	11	347	1	269	3.84e-63	207
sp|P28356|HXD9_HUMAN	tr|A0A087R7A3|A0A087R7A3_APTFO	43.253	289	83	8	62	347	3	213	4.37e-62	202
sp|P28356|HXD9_HUMAN	tr|A0A2K6FN77|A0A2K6FN77_PROCO	44.000	350	101	13	11	347	1	268	4.69e-62	204
sp|P28356|HXD9_HUMAN	tr|A0A3Q1MNP3|A0A3Q1MNP3_BOVIN	42.857	350	105	12	11	347	1	268	6.27e-62	204
sp|P28356|HXD9_HUMAN	tr|G3UA61|G3UA61_LOXAF	44.382	356	136	12	11	347	1	313	7.21e-62	205
sp|P28356|HXD9_HUMAN	tr|H2R5F9|H2R5F9_PANTR	42.450	351	105	14	11	347	1	268	1.03e-61	203
sp|P28356|HXD9_HUMAN	tr|B7NZT7|B7NZT7_RABIT	43.966	348	108	12	11	347	1	272	3.52e-61	202
sp|P28356|HXD9_HUMAN	tr|W5PIW4|W5PIW4_SHEEP	42.571	350	106	12	11	347	1	268	6.09e-61	201
sp|P28356|HXD9_HUMAN	tr|H0VJ03|H0VJ03_CAVPO	43.143	350	104	12	11	347	1	268	6.93e-61	201
sp|P28356|HXD9_HUMAN	tr|G3HD80|G3HD80_CRIGR	43.553	349	103	13	11	347	1	267	1.20e-60	200
sp|P28356|HXD9_HUMAN	sp|O42502|HXC9A_TAKRU	40.181	331	102	13	11	334	1	242	2.85e-60	199
sp|P28356|HXD9_HUMAN	sp|P09631|HXA9_MOUSE	42.693	349	106	12	11	347	1	267	4.72e-60	199
sp|P28356|HXD9_HUMAN	tr|A0A2K6LXY1|A0A2K6LXY1_RHIBE	42.857	350	105	12	11	347	1	268	5.30e-60	199
sp|P28356|HXD9_HUMAN	tr|A0A2K6AL30|A0A2K6AL30_MANLE	42.857	350	105	12	11	347	1	268	8.15e-60	198
sp|P28356|HXD9_HUMAN	tr|F6YAL2|F6YAL2_MACMU	42.857	350	105	12	11	347	1	268	8.15e-60	198
sp|P28356|HXD9_HUMAN	tr|A0A2K5WVS6|A0A2K5WVS6_MACFA	42.857	350	105	12	11	347	1	268	8.15e-60	198
sp|P28356|HXD9_HUMAN	tr|A0A2K5NN68|A0A2K5NN68_CERAT	42.857	350	105	12	11	347	1	268	8.15e-60	198
sp|P28356|HXD9_HUMAN	tr|A0A452DQT3|A0A452DQT3_CAPHI	43.714	350	109	14	11	347	1	275	9.11e-60	198
sp|P28356|HXD9_HUMAN	tr|M3Y0B9|M3Y0B9_MUSPF	43.768	345	108	12	11	347	1	267	1.02e-59	198
sp|P28356|HXD9_HUMAN	tr|F1SHT5|F1SHT5_PIG	42.857	350	105	12	11	347	1	268	1.08e-59	198
sp|P28356|HXD9_HUMAN	tr|U3BBC2|U3BBC2_CALJA	42.407	349	107	12	11	347	1	267	1.24e-59	197
sp|P28356|HXD9_HUMAN	tr|A0A0D9RP91|A0A0D9RP91_CHLSB	42.571	350	106	12	11	347	1	268	2.04e-59	197
sp|P28356|HXD9_HUMAN	tr|G1RY99|G1RY99_NOMLE	42.651	347	110	11	11	347	1	268	3.45e-59	197
sp|P28356|HXD9_HUMAN	tr|A0A1S3FVT2|A0A1S3FVT2_DIPOR	43.478	345	110	11	11	347	1	268	3.92e-59	196
sp|P28356|HXD9_HUMAN	tr|A0A2U3VQQ4|A0A2U3VQQ4_ODORO	43.064	346	110	11	11	347	1	268	4.42e-59	196
sp|P28356|HXD9_HUMAN	tr|A0A2U3XJD4|A0A2U3XJD4_LEPWE	43.064	346	110	11	11	347	1	268	4.42e-59	196
sp|P28356|HXD9_HUMAN	tr|A0A337SVI6|A0A337SVI6_FELCA	43.064	346	110	11	11	347	1	268	4.42e-59	196
sp|P28356|HXD9_HUMAN	tr|E2R520|E2R520_CANLF	43.064	346	110	11	11	347	1	268	4.42e-59	196
sp|P28356|HXD9_HUMAN	tr|G3QIH8|G3QIH8_GORGO	42.286	350	107	12	11	347	1	268	5.19e-59	196
sp|P28356|HXD9_HUMAN	tr|F6U6C7|F6U6C7_HORSE	42.571	350	106	12	11	347	1	268	5.78e-59	196
sp|P28356|HXD9_HUMAN	tr|A0A384BPY5|A0A384BPY5_URSMA	43.064	346	110	11	11	347	1	268	6.94e-59	196
sp|P28356|HXD9_HUMAN	sp|P31269|HXA9_HUMAN	42.286	350	107	12	11	347	1	268	6.94e-59	196
sp|P28356|HXD9_HUMAN	tr|A0A1S2ZZD0|A0A1S2ZZD0_ERIEU	42.775	346	109	13	11	347	1	266	7.20e-59	196
sp|P28356|HXD9_HUMAN	tr|A0A2R9A8R7|A0A2R9A8R7_PANPA	42.857	350	105	13	11	347	1	268	7.64e-59	196
sp|P28356|HXD9_HUMAN	tr|D2GVB8|D2GVB8_AILME	43.064	346	110	11	11	347	1	268	8.51e-59	196
sp|P28356|HXD9_HUMAN	tr|A0A2K5DDE0|A0A2K5DDE0_AOTNA	41.193	352	110	13	11	347	1	270	8.75e-59	196
sp|P28356|HXD9_HUMAN	tr|A0A1S3Q1F4|A0A1S3Q1F4_SALSA	40.115	349	113	12	11	352	1	260	1.06e-58	195
sp|P28356|HXD9_HUMAN	tr|A0A096NUE9|A0A096NUE9_PAPAN	40.857	350	112	12	11	347	1	268	1.13e-58	195
sp|P28356|HXD9_HUMAN	tr|A0A2U4AMD2|A0A2U4AMD2_TURTR	43.143	350	104	13	11	347	1	268	1.44e-58	195
sp|P28356|HXD9_HUMAN	tr|A0A2Y9P4S0|A0A2Y9P4S0_DELLE	43.143	350	104	13	11	347	1	268	1.44e-58	195
sp|P28356|HXD9_HUMAN	tr|A0A2Y9F1V5|A0A2Y9F1V5_PHYMC	42.571	350	106	12	11	347	1	268	1.54e-58	195
sp|P28356|HXD9_HUMAN	tr|B5SNP4|B5SNP4_OTOGA	42.571	350	106	13	11	347	1	268	3.92e-58	194
sp|P28356|HXD9_HUMAN	tr|A0A060Y3C9|A0A060Y3C9_ONCMY	39.542	349	118	11	11	352	1	263	7.80e-58	193
sp|P28356|HXD9_HUMAN	tr|H0ZF57|H0ZF57_TAEGU	59.657	233	59	6	114	342	1	202	1.03e-57	190
sp|P28356|HXD9_HUMAN	tr|A0A060XND4|A0A060XND4_ONCMY	40.580	345	123	11	11	352	1	266	4.61e-57	191
sp|P28356|HXD9_HUMAN	tr|A0A3F2YPH4|A0A3F2YPH4_TAKRU	38.953	344	128	10	11	352	1	264	8.64e-56	187
sp|P28356|HXD9_HUMAN	tr|A0A091CV39|A0A091CV39_FUKDA	93.548	93	6	0	236	328	18	110	9.72e-56	187
sp|P28356|HXD9_HUMAN	tr|A0A091CV39|A0A091CV39_FUKDA	69.231	65	19	1	286	349	164	228	5.66e-19	90.5
sp|P28356|HXD9_HUMAN	tr|A0A340XYB7|A0A340XYB7_LIPVE	41.026	351	111	12	11	347	1	269	1.46e-54	185
sp|P28356|HXD9_HUMAN	tr|A0A1U7TZZ0|A0A1U7TZZ0_TARSY	42.045	352	112	14	11	347	1	275	3.64e-54	184
sp|P28356|HXD9_HUMAN	tr|A0A5F4D5I0|A0A5F4D5I0_CANLF	98.750	80	1	0	273	352	8	87	6.34e-53	174
sp|P28356|HXD9_HUMAN	tr|A0A384BUA6|A0A384BUA6_URSMA	87.931	116	14	0	237	352	103	218	9.21e-53	178
sp|P28356|HXD9_HUMAN	tr|R0JQ35|R0JQ35_ANAPL	44.958	238	54	7	113	347	5	168	1.17e-52	176
sp|P28356|HXD9_HUMAN	tr|H9GPV7|H9GPV7_ANOCA	41.689	367	167	10	10	352	10	353	3.42e-51	178
sp|P28356|HXD9_HUMAN	tr|A0A151MQU2|A0A151MQU2_ALLMI	91.139	79	7	0	269	347	40	118	6.88e-50	167
sp|P28356|HXD9_HUMAN	tr|A0A060Z9S1|A0A060Z9S1_ONCMY	35.965	342	133	15	11	347	1	261	1.73e-49	171
sp|P28356|HXD9_HUMAN	tr|A0A099YVE3|A0A099YVE3_TINGU	89.873	79	8	0	269	347	56	134	2.85e-49	166
sp|P28356|HXD9_HUMAN	tr|A0A1U7S977|A0A1U7S977_ALLSI	91.139	79	7	0	269	347	177	255	7.09e-49	169
sp|P28356|HXD9_HUMAN	tr|A0A3B4T5P4|A0A3B4T5P4_SERDU	36.607	336	121	11	11	345	1	245	1.20e-48	169
sp|P28356|HXD9_HUMAN	tr|G3USH7|G3USH7_MELGA	88.608	79	9	0	269	347	55	133	1.40e-48	165
sp|P28356|HXD9_HUMAN	tr|K7F479|K7F479_PELSI	89.873	79	8	0	269	347	87	165	2.05e-48	165
sp|P28356|HXD9_HUMAN	tr|H2PMK1|H2PMK1_PONAB	88.608	79	9	0	270	348	82	160	2.48e-48	165
sp|P28356|HXD9_HUMAN	tr|G3P064|G3P064_GASAC	35.224	335	125	11	15	347	5	249	4.27e-48	167
sp|P28356|HXD9_HUMAN	sp|P51783|HXA9_CAVPO	89.744	78	8	0	270	347	81	158	7.33e-48	164
sp|P28356|HXD9_HUMAN	tr|A0A2I0MR18|A0A2I0MR18_COLLI	89.873	79	8	0	269	347	142	220	8.69e-48	166
sp|P28356|HXD9_HUMAN	tr|B3SUE0|B3SUE0_SALSA	35.088	342	134	15	11	347	1	259	1.29e-47	166
sp|P28356|HXD9_HUMAN	tr|A0A1S3QJX8|A0A1S3QJX8_SALSA	35.380	342	133	15	11	347	1	259	1.37e-47	166
sp|P28356|HXD9_HUMAN	tr|G1KKM0|G1KKM0_ANOCA	88.889	81	9	0	264	344	30	110	2.35e-47	160
sp|P28356|HXD9_HUMAN	tr|G5BD56|G5BD56_HETGA	89.744	78	8	0	270	347	174	251	2.61e-47	165
sp|P28356|HXD9_HUMAN	tr|G5BD56|G5BD56_HETGA	41.353	133	58	6	11	131	1	125	1.17e-10	66.6
sp|P28356|HXD9_HUMAN	tr|H9GCI1|H9GCI1_ANOCA	89.333	75	8	0	273	347	1	75	2.00e-46	157
sp|P28356|HXD9_HUMAN	tr|L5KPP5|L5KPP5_PTEAL	81.928	83	15	0	265	347	4	86	3.92e-46	157
sp|P28356|HXD9_HUMAN	tr|A0A1U7RF48|A0A1U7RF48_MESAU	89.744	78	8	0	270	347	214	291	7.59e-46	163
sp|P28356|HXD9_HUMAN	tr|F6XHV7|F6XHV7_ORNAN	98.649	74	1	0	273	346	262	335	1.53e-45	163
sp|P28356|HXD9_HUMAN	sp|Q1KKZ3|HXA9B_TAKRU	34.211	342	123	10	11	347	1	245	2.88e-45	160
sp|P28356|HXD9_HUMAN	tr|G1KFC0|G1KFC0_ANOCA	88.312	77	9	0	271	347	178	254	7.52e-45	159
sp|P28356|HXD9_HUMAN	tr|G1KFC0|G1KFC0_ANOCA	45.161	124	57	3	11	134	1	113	4.16e-22	99.0
sp|P28356|HXD9_HUMAN	tr|A0A3B4TK78|A0A3B4TK78_SERDU	80.723	83	16	0	270	352	182	264	1.25e-44	159
sp|P28356|HXD9_HUMAN	tr|A0A3B4TK78|A0A3B4TK78_SERDU	37.267	161	68	6	11	166	1	133	4.19e-14	77.0
sp|P28356|HXD9_HUMAN	tr|K7FI71|K7FI71_PELSI	88.312	77	9	0	271	347	168	244	1.38e-44	158
sp|P28356|HXD9_HUMAN	tr|K7FI71|K7FI71_PELSI	39.259	135	67	5	11	142	1	123	2.61e-17	85.5
sp|P28356|HXD9_HUMAN	tr|A0A091EHJ0|A0A091EHJ0_FUKDA	87.013	77	10	0	271	347	62	138	1.66e-44	154
sp|P28356|HXD9_HUMAN	tr|G5BU17|G5BU17_HETGA	60.897	156	48	4	200	352	183	328	2.70e-44	160
sp|P28356|HXD9_HUMAN	tr|A0A3B4V0D5|A0A3B4V0D5_SERDU	71.963	107	25	3	245	347	175	280	3.75e-44	158
sp|P28356|HXD9_HUMAN	tr|A0A3B4V0D5|A0A3B4V0D5_SERDU	38.281	128	57	5	11	124	1	120	1.29e-08	61.2
sp|P28356|HXD9_HUMAN	tr|A0A1U7QC58|A0A1U7QC58_MESAU	87.013	77	10	0	271	347	171	247	4.26e-44	157
sp|P28356|HXD9_HUMAN	tr|A0A1U7QC58|A0A1U7QC58_MESAU	41.045	134	68	4	11	144	1	123	7.56e-18	87.0
sp|P28356|HXD9_HUMAN	sp|P20615|HXB9_MOUSE	87.013	77	10	0	271	347	171	247	4.78e-44	157
sp|P28356|HXD9_HUMAN	sp|P20615|HXB9_MOUSE	41.045	134	68	4	11	144	1	123	1.51e-17	86.3
sp|P28356|HXD9_HUMAN	tr|A0A2Y9DP11|A0A2Y9DP11_TRIMA	87.013	77	10	0	271	347	171	247	5.15e-44	157
sp|P28356|HXD9_HUMAN	tr|A0A2Y9DP11|A0A2Y9DP11_TRIMA	41.045	134	68	4	11	144	1	123	6.98e-18	87.4
sp|P28356|HXD9_HUMAN	sp|P17482|HXB9_HUMAN	87.013	77	10	0	271	347	171	247	5.15e-44	157
sp|P28356|HXD9_HUMAN	sp|P17482|HXB9_HUMAN	41.045	134	68	4	11	144	1	123	5.72e-18	87.4
sp|P28356|HXD9_HUMAN	tr|D2H571|D2H571_AILME	87.013	77	10	0	271	347	168	244	5.45e-44	156
sp|P28356|HXD9_HUMAN	tr|D2H571|D2H571_AILME	44.737	114	52	4	11	124	1	103	4.72e-17	84.7
sp|P28356|HXD9_HUMAN	tr|A0A1S3GWR4|A0A1S3GWR4_DIPOR	87.013	77	10	0	271	347	171	247	5.49e-44	157
sp|P28356|HXD9_HUMAN	tr|A0A1S3GWR4|A0A1S3GWR4_DIPOR	40.299	134	69	4	11	144	1	123	4.55e-17	85.1
sp|P28356|HXD9_HUMAN	tr|G1PIT4|G1PIT4_MYOLU	87.013	77	10	0	271	347	170	246	5.82e-44	156
sp|P28356|HXD9_HUMAN	tr|G1PIT4|G1PIT4_MYOLU	42.105	114	55	4	11	124	1	103	1.49e-13	75.1
sp|P28356|HXD9_HUMAN	tr|A0A2U3VJU5|A0A2U3VJU5_ODORO	87.013	77	10	0	271	347	171	247	5.86e-44	156
sp|P28356|HXD9_HUMAN	tr|A0A2U3VJU5|A0A2U3VJU5_ODORO	41.791	134	67	4	11	144	1	123	4.93e-18	87.8
sp|P28356|HXD9_HUMAN	tr|A0A2U3Z131|A0A2U3Z131_LEPWE	87.013	77	10	0	271	347	171	247	5.86e-44	156
sp|P28356|HXD9_HUMAN	tr|A0A2U3Z131|A0A2U3Z131_LEPWE	41.791	134	67	4	11	144	1	123	4.93e-18	87.8
sp|P28356|HXD9_HUMAN	tr|M3YV60|M3YV60_MUSPF	87.013	77	10	0	271	347	171	247	6.05e-44	156
sp|P28356|HXD9_HUMAN	tr|M3YV60|M3YV60_MUSPF	41.045	134	68	4	11	144	1	123	2.64e-17	85.5
sp|P28356|HXD9_HUMAN	tr|E2RQ11|E2RQ11_CANLF	87.013	77	10	0	271	347	171	247	6.05e-44	156
sp|P28356|HXD9_HUMAN	tr|E2RQ11|E2RQ11_CANLF	41.045	134	68	4	11	144	1	123	2.64e-17	85.5
sp|P28356|HXD9_HUMAN	tr|A0A1U7U5S1|A0A1U7U5S1_TARSY	87.013	77	10	0	271	347	171	247	6.11e-44	156
sp|P28356|HXD9_HUMAN	tr|A0A1U7U5S1|A0A1U7U5S1_TARSY	41.045	134	68	4	11	144	1	123	1.40e-17	86.3
sp|P28356|HXD9_HUMAN	tr|A0A287BF76|A0A287BF76_PIG	87.013	77	10	0	271	347	171	247	6.11e-44	156
sp|P28356|HXD9_HUMAN	tr|A0A287BF76|A0A287BF76_PIG	41.045	134	68	4	11	144	1	123	1.40e-17	86.3
sp|P28356|HXD9_HUMAN	tr|A0A2K6U6W5|A0A2K6U6W5_SAIBB	87.013	77	10	0	271	347	171	247	6.11e-44	156
sp|P28356|HXD9_HUMAN	tr|A0A2K6U6W5|A0A2K6U6W5_SAIBB	41.045	134	68	4	11	144	1	123	1.40e-17	86.3
sp|P28356|HXD9_HUMAN	tr|A0A2K6LIW7|A0A2K6LIW7_RHIBE	87.013	77	10	0	271	347	171	247	6.11e-44	156
sp|P28356|HXD9_HUMAN	tr|A0A2K6LIW7|A0A2K6LIW7_RHIBE	41.045	134	68	4	11	144	1	123	1.40e-17	86.3
sp|P28356|HXD9_HUMAN	tr|L5JQI8|L5JQI8_PTEAL	87.013	77	10	0	271	347	171	247	6.11e-44	156
sp|P28356|HXD9_HUMAN	tr|L5JQI8|L5JQI8_PTEAL	39.310	145	66	5	11	155	1	123	2.72e-17	85.5
sp|P28356|HXD9_HUMAN	tr|A0A2K6GRQ1|A0A2K6GRQ1_PROCO	87.013	77	10	0	271	347	171	247	6.11e-44	156
sp|P28356|HXD9_HUMAN	tr|A0A2K6GRQ1|A0A2K6GRQ1_PROCO	41.045	134	68	4	11	144	1	123	1.40e-17	86.3
sp|P28356|HXD9_HUMAN	tr|H2NVI3|H2NVI3_PONAB	87.013	77	10	0	271	347	171	247	6.11e-44	156
sp|P28356|HXD9_HUMAN	tr|H2NVI3|H2NVI3_PONAB	41.045	134	68	4	11	144	1	123	1.40e-17	86.3
sp|P28356|HXD9_HUMAN	tr|A0A096P431|A0A096P431_PAPAN	87.013	77	10	0	271	347	171	247	6.11e-44	156
sp|P28356|HXD9_HUMAN	tr|A0A096P431|A0A096P431_PAPAN	41.045	134	68	4	11	144	1	123	1.40e-17	86.3
sp|P28356|HXD9_HUMAN	tr|H2R461|H2R461_PANTR	87.013	77	10	0	271	347	171	247	6.11e-44	156
sp|P28356|HXD9_HUMAN	tr|H2R461|H2R461_PANTR	41.045	134	68	4	11	144	1	123	1.40e-17	86.3
sp|P28356|HXD9_HUMAN	tr|A0A2R8ZZY4|A0A2R8ZZY4_PANPA	87.013	77	10	0	271	347	171	247	6.11e-44	156
sp|P28356|HXD9_HUMAN	tr|A0A2R8ZZY4|A0A2R8ZZY4_PANPA	41.045	134	68	4	11	144	1	123	1.40e-17	86.3
sp|P28356|HXD9_HUMAN	tr|A0A2K5YBE1|A0A2K5YBE1_MANLE	87.013	77	10	0	271	347	171	247	6.11e-44	156
sp|P28356|HXD9_HUMAN	tr|A0A2K5YBE1|A0A2K5YBE1_MANLE	41.045	134	68	4	11	144	1	123	1.40e-17	86.3
sp|P28356|HXD9_HUMAN	tr|I3ME45|I3ME45_ICTTR	87.013	77	10	0	271	347	171	247	6.11e-44	156
sp|P28356|HXD9_HUMAN	tr|I3ME45|I3ME45_ICTTR	41.045	134	68	4	11	144	1	123	1.40e-17	86.3
sp|P28356|HXD9_HUMAN	tr|A0A1S3A675|A0A1S3A675_ERIEU	87.013	77	10	0	271	347	171	247	6.11e-44	156
sp|P28356|HXD9_HUMAN	tr|A0A1S3A675|A0A1S3A675_ERIEU	41.045	134	68	4	11	144	1	123	1.40e-17	86.3
sp|P28356|HXD9_HUMAN	tr|A0A3Q2H0U2|A0A3Q2H0U2_HORSE	87.013	77	10	0	271	347	171	247	6.11e-44	156
sp|P28356|HXD9_HUMAN	tr|A0A3Q2H0U2|A0A3Q2H0U2_HORSE	41.045	134	68	4	11	144	1	123	1.40e-17	86.3
sp|P28356|HXD9_HUMAN	tr|A0A0D9S3T5|A0A0D9S3T5_CHLSB	87.013	77	10	0	271	347	171	247	6.11e-44	156
sp|P28356|HXD9_HUMAN	tr|A0A0D9S3T5|A0A0D9S3T5_CHLSB	41.045	134	68	4	11	144	1	123	1.40e-17	86.3
sp|P28356|HXD9_HUMAN	tr|A0A2K5KIB3|A0A2K5KIB3_CERAT	87.013	77	10	0	271	347	171	247	6.11e-44	156
sp|P28356|HXD9_HUMAN	tr|A0A2K5KIB3|A0A2K5KIB3_CERAT	41.045	134	68	4	11	144	1	123	1.40e-17	86.3
sp|P28356|HXD9_HUMAN	tr|A0A452FQ53|A0A452FQ53_CAPHI	87.013	77	10	0	271	347	171	247	6.11e-44	156
sp|P28356|HXD9_HUMAN	tr|A0A452FQ53|A0A452FQ53_CAPHI	41.045	134	68	4	11	144	1	123	1.40e-17	86.3
sp|P28356|HXD9_HUMAN	tr|F7BEM9|F7BEM9_CALJA	87.013	77	10	0	271	347	171	247	6.11e-44	156
sp|P28356|HXD9_HUMAN	tr|F7BEM9|F7BEM9_CALJA	41.045	134	68	4	11	144	1	123	1.40e-17	86.3
sp|P28356|HXD9_HUMAN	tr|A0A3Q1LLW0|A0A3Q1LLW0_BOVIN	87.013	77	10	0	271	347	171	247	6.11e-44	156
sp|P28356|HXD9_HUMAN	tr|A0A3Q1LLW0|A0A3Q1LLW0_BOVIN	41.045	134	68	4	11	144	1	123	1.40e-17	86.3
sp|P28356|HXD9_HUMAN	tr|A0A2K5EPR8|A0A2K5EPR8_AOTNA	87.013	77	10	0	271	347	171	247	6.11e-44	156
sp|P28356|HXD9_HUMAN	tr|A0A2K5EPR8|A0A2K5EPR8_AOTNA	41.045	134	68	4	11	144	1	123	1.40e-17	86.3
sp|P28356|HXD9_HUMAN	tr|W5PA98|W5PA98_SHEEP	87.013	77	10	0	271	347	171	247	6.38e-44	156
sp|P28356|HXD9_HUMAN	tr|W5PA98|W5PA98_SHEEP	40.299	134	69	4	11	144	1	123	3.88e-17	85.1
sp|P28356|HXD9_HUMAN	tr|G1U843|G1U843_RABIT	87.013	77	10	0	271	347	171	247	6.38e-44	156
sp|P28356|HXD9_HUMAN	tr|G1U843|G1U843_RABIT	41.045	134	68	4	11	144	1	123	1.56e-17	86.3
sp|P28356|HXD9_HUMAN	tr|A0A5F7ZVY4|A0A5F7ZVY4_MACMU	87.013	77	10	0	271	347	171	247	6.38e-44	156
sp|P28356|HXD9_HUMAN	tr|A0A5F7ZVY4|A0A5F7ZVY4_MACMU	41.045	134	68	4	11	144	1	123	1.81e-17	86.3
sp|P28356|HXD9_HUMAN	tr|A0A3B5KM65|A0A3B5KM65_TAKRU	87.179	78	10	0	270	347	179	256	6.68e-44	157
sp|P28356|HXD9_HUMAN	tr|A0A3B5KM65|A0A3B5KM65_TAKRU	38.583	127	57	6	11	124	1	119	7.27e-09	61.6
sp|P28356|HXD9_HUMAN	tr|A0A4X2KKZ3|A0A4X2KKZ3_VOMUR	87.013	77	10	0	271	347	169	245	7.54e-44	156
sp|P28356|HXD9_HUMAN	tr|A0A4X2KKZ3|A0A4X2KKZ3_VOMUR	44.628	121	56	4	11	131	1	110	2.02e-19	91.7
sp|P28356|HXD9_HUMAN	tr|A0A091X949|A0A091X949_OPIHO	87.013	77	10	0	271	347	168	244	7.66e-44	156
sp|P28356|HXD9_HUMAN	tr|A0A091X949|A0A091X949_OPIHO	37.580	157	81	6	11	167	1	140	2.81e-18	88.2
sp|P28356|HXD9_HUMAN	tr|G3TN01|G3TN01_LOXAF	87.013	77	10	0	271	347	171	247	7.71e-44	156
sp|P28356|HXD9_HUMAN	tr|G3TN01|G3TN01_LOXAF	41.045	134	68	4	11	144	1	123	1.93e-17	86.3
sp|P28356|HXD9_HUMAN	tr|A0A099Z6J2|A0A099Z6J2_TINGU	87.013	77	10	0	271	347	168	244	7.99e-44	156
sp|P28356|HXD9_HUMAN	tr|A0A099Z6J2|A0A099Z6J2_TINGU	38.217	157	80	6	11	167	1	140	2.17e-18	88.6
sp|P28356|HXD9_HUMAN	tr|A0A2I0LSF5|A0A2I0LSF5_COLLI	87.013	77	10	0	271	347	168	244	8.98e-44	156
sp|P28356|HXD9_HUMAN	tr|A0A2I0LSF5|A0A2I0LSF5_COLLI	38.217	157	80	6	11	167	1	140	1.69e-18	89.0
sp|P28356|HXD9_HUMAN	tr|A0A091HIY0|A0A091HIY0_CALAN	87.013	77	10	0	271	347	168	244	9.08e-44	156
sp|P28356|HXD9_HUMAN	tr|A0A091HIY0|A0A091HIY0_CALAN	38.217	157	80	6	11	167	1	140	1.67e-18	89.0
sp|P28356|HXD9_HUMAN	tr|R0L8K2|R0L8K2_ANAPL	87.013	77	10	0	271	347	168	244	9.08e-44	156
sp|P28356|HXD9_HUMAN	tr|R0L8K2|R0L8K2_ANAPL	38.217	157	80	6	11	167	1	140	1.67e-18	89.0
sp|P28356|HXD9_HUMAN	tr|A0A226N7Y9|A0A226N7Y9_CALSU	87.013	77	10	0	271	347	168	244	9.27e-44	156
sp|P28356|HXD9_HUMAN	tr|A0A226N7Y9|A0A226N7Y9_CALSU	38.217	157	80	6	11	167	1	140	5.57e-19	90.1
sp|P28356|HXD9_HUMAN	tr|A0A093GJH9|A0A093GJH9_DRYPU	87.013	77	10	0	271	347	168	244	9.57e-44	156
sp|P28356|HXD9_HUMAN	tr|A0A093GJH9|A0A093GJH9_DRYPU	40.000	135	66	5	11	142	1	123	2.40e-18	88.6
sp|P28356|HXD9_HUMAN	tr|A0A2I2ZJN6|A0A2I2ZJN6_GORGO	87.013	77	10	0	271	347	129	205	9.62e-44	154
sp|P28356|HXD9_HUMAN	tr|A0A286XMP3|A0A286XMP3_CAVPO	87.013	77	10	0	271	347	172	248	1.01e-43	156
sp|P28356|HXD9_HUMAN	tr|A0A286XMP3|A0A286XMP3_CAVPO	42.373	118	52	3	11	124	1	106	4.45e-17	85.1
sp|P28356|HXD9_HUMAN	tr|A0A2I2UNR4|A0A2I2UNR4_FELCA	87.013	77	10	0	271	347	172	248	1.03e-43	156
sp|P28356|HXD9_HUMAN	tr|A0A2I2UNR4|A0A2I2UNR4_FELCA	40.000	130	67	4	15	144	6	124	9.72e-16	81.3
sp|P28356|HXD9_HUMAN	tr|A0A0Q3MG74|A0A0Q3MG74_AMAAE	87.013	77	10	0	271	347	168	244	1.08e-43	155
sp|P28356|HXD9_HUMAN	tr|A0A0Q3MG74|A0A0Q3MG74_AMAAE	38.854	157	79	6	11	167	1	140	4.21e-19	90.5
sp|P28356|HXD9_HUMAN	tr|B3TDA1|B3TDA1_SALSA	87.013	77	10	0	271	347	170	246	1.94e-43	155
sp|P28356|HXD9_HUMAN	tr|B3TDA1|B3TDA1_SALSA	41.322	121	55	4	11	125	1	111	1.69e-13	74.7
sp|P28356|HXD9_HUMAN	tr|A0A060WE30|A0A060WE30_ONCMY	87.013	77	10	0	271	347	170	246	1.94e-43	155
sp|P28356|HXD9_HUMAN	tr|A0A060WE30|A0A060WE30_ONCMY	41.322	121	55	4	11	125	1	111	1.69e-13	74.7
sp|P28356|HXD9_HUMAN	tr|A0A060X9N8|A0A060X9N8_ONCMY	87.013	77	10	0	271	347	170	246	1.98e-43	155
sp|P28356|HXD9_HUMAN	tr|A0A060X9N8|A0A060X9N8_ONCMY	40.496	121	56	4	11	125	1	111	4.06e-13	73.9
sp|P28356|HXD9_HUMAN	tr|B3SUF2|B3SUF2_SALSA	87.013	77	10	0	271	347	170	246	2.20e-43	155
sp|P28356|HXD9_HUMAN	tr|B3SUF2|B3SUF2_SALSA	40.496	121	56	4	11	125	1	111	3.80e-13	73.9
sp|P28356|HXD9_HUMAN	tr|A0A1L8ES24|A0A1L8ES24_XENLA	59.829	117	38	1	231	347	118	225	2.24e-43	154
sp|P28356|HXD9_HUMAN	tr|A0A1L8ES24|A0A1L8ES24_XENLA	28.054	221	108	10	11	213	1	188	4.75e-07	55.8
sp|P28356|HXD9_HUMAN	tr|A0A151P5J4|A0A151P5J4_ALLMI	90.541	74	7	0	274	347	179	252	4.97e-43	154
sp|P28356|HXD9_HUMAN	tr|F7BDQ4|F7BDQ4_ORNAN	81.481	81	15	0	267	347	167	247	7.29e-43	154
sp|P28356|HXD9_HUMAN	tr|F7BDQ4|F7BDQ4_ORNAN	40.708	113	56	3	11	123	1	102	1.83e-15	80.5
sp|P28356|HXD9_HUMAN	sp|Q28601|HXC9_SHEEP	86.207	87	12	0	264	350	7	93	8.89e-43	148
sp|P28356|HXD9_HUMAN	tr|B3SUD1|B3SUD1_SALSA	79.518	83	17	0	270	352	184	266	9.65e-43	154
sp|P28356|HXD9_HUMAN	tr|B3SUD1|B3SUD1_SALSA	35.625	160	73	6	11	167	1	133	3.25e-11	68.6
sp|P28356|HXD9_HUMAN	tr|A0A2Y9EVF2|A0A2Y9EVF2_PHYMC	85.714	77	11	0	271	347	171	247	1.15e-42	153
sp|P28356|HXD9_HUMAN	tr|A0A2Y9EVF2|A0A2Y9EVF2_PHYMC	44.737	114	52	4	11	124	1	103	2.54e-17	85.9
sp|P28356|HXD9_HUMAN	tr|A0A340Y0R0|A0A340Y0R0_LIPVE	85.714	77	11	0	271	347	171	247	1.15e-42	153
sp|P28356|HXD9_HUMAN	tr|A0A340Y0R0|A0A340Y0R0_LIPVE	44.737	114	52	4	11	124	1	103	2.54e-17	85.9
sp|P28356|HXD9_HUMAN	tr|A0A2Y9LY03|A0A2Y9LY03_DELLE	85.714	77	11	0	271	347	171	247	1.15e-42	153
sp|P28356|HXD9_HUMAN	tr|A0A2Y9LY03|A0A2Y9LY03_DELLE	44.737	114	52	4	11	124	1	103	2.54e-17	85.9
sp|P28356|HXD9_HUMAN	tr|A0A087RID5|A0A087RID5_APTFO	85.714	77	11	0	271	347	168	244	1.18e-42	153
sp|P28356|HXD9_HUMAN	tr|A0A087RID5|A0A087RID5_APTFO	38.217	157	80	6	11	167	1	140	1.61e-18	89.0
sp|P28356|HXD9_HUMAN	tr|A0A1L8EKT1|A0A1L8EKT1_XENLA	85.333	75	11	0	273	347	170	244	1.43e-42	153
sp|P28356|HXD9_HUMAN	tr|A0A1L8EKT1|A0A1L8EKT1_XENLA	27.650	217	118	7	11	213	16	207	7.83e-08	58.2
sp|P28356|HXD9_HUMAN	sp|O42506|HXA9A_TAKRU	79.268	82	17	0	271	352	202	283	2.20e-42	153
sp|P28356|HXD9_HUMAN	sp|O42506|HXA9A_TAKRU	33.548	155	74	5	11	163	1	128	5.31e-09	62.4
sp|P28356|HXD9_HUMAN	tr|G3NVR5|G3NVR5_GASAC	81.481	81	15	0	270	350	159	239	6.56e-42	151
sp|P28356|HXD9_HUMAN	tr|G3NVR5|G3NVR5_GASAC	41.667	108	50	6	11	115	1	98	8.30e-11	67.0
sp|P28356|HXD9_HUMAN	tr|R0L2W7|R0L2W7_ANAPL	89.412	85	9	0	266	350	134	218	8.51e-42	150
sp|P28356|HXD9_HUMAN	tr|R0L2W7|R0L2W7_ANAPL	44.340	106	41	6	32	133	1	92	6.39e-10	63.9
sp|P28356|HXD9_HUMAN	tr|A0A3B4VEH1|A0A3B4VEH1_SERDU	84.615	78	12	0	266	343	223	300	1.00e-41	152
sp|P28356|HXD9_HUMAN	tr|A0A091JWE9|A0A091JWE9_EGRGA	89.412	85	9	0	266	350	144	228	1.08e-41	150
sp|P28356|HXD9_HUMAN	tr|A0A091JWE9|A0A091JWE9_EGRGA	43.210	162	67	8	11	163	2	147	2.12e-21	96.7
sp|P28356|HXD9_HUMAN	tr|A0A3Q0GJF6|A0A3Q0GJF6_ALLSI	89.189	74	8	0	274	347	179	252	1.47e-41	150
sp|P28356|HXD9_HUMAN	sp|Q1KKY2|HXB9A_TAKRU	86.667	75	10	0	273	347	178	252	1.47e-41	150
sp|P28356|HXD9_HUMAN	sp|Q1KKY2|HXB9A_TAKRU	31.696	224	123	9	11	213	1	215	2.35e-09	62.8
sp|P28356|HXD9_HUMAN	tr|G3PDR9|G3PDR9_GASAC	75.000	88	22	0	256	343	183	270	2.14e-41	150
sp|P28356|HXD9_HUMAN	tr|A0A151P566|A0A151P566_ALLMI	88.235	85	10	0	266	350	41	125	3.17e-41	145
sp|P28356|HXD9_HUMAN	tr|A0A1U7TWP0|A0A1U7TWP0_TARSY	91.463	82	7	0	269	350	106	187	1.94e-40	145
sp|P28356|HXD9_HUMAN	tr|A0A1U7TWP0|A0A1U7TWP0_TARSY	47.458	118	43	5	11	125	1	102	1.47e-22	98.6
sp|P28356|HXD9_HUMAN	tr|F6XCK9|F6XCK9_XENTR	91.463	82	7	0	266	347	182	263	2.26e-40	148
sp|P28356|HXD9_HUMAN	tr|F6XCK9|F6XCK9_XENTR	41.447	152	71	6	11	158	9	146	1.47e-20	95.1
sp|P28356|HXD9_HUMAN	tr|A0A3B4UKT7|A0A3B4UKT7_SERDU	95.455	66	3	0	269	334	178	243	2.56e-40	147
sp|P28356|HXD9_HUMAN	tr|A0A3B4UKT7|A0A3B4UKT7_SERDU	41.290	155	56	7	11	163	1	122	1.22e-22	100
sp|P28356|HXD9_HUMAN	tr|H0YZ14|H0YZ14_TAEGU	75.309	81	20	0	267	347	2	82	2.60e-40	141
sp|P28356|HXD9_HUMAN	tr|G1L1F5|G1L1F5_AILME	88.235	85	10	0	266	350	144	228	3.87e-40	146
sp|P28356|HXD9_HUMAN	tr|G1L1F5|G1L1F5_AILME	34.906	212	106	8	9	213	2	188	8.69e-26	108
sp|P28356|HXD9_HUMAN	tr|Q28J56|Q28J56_XENTR	90.244	82	8	0	269	350	16	97	7.98e-40	140
sp|P28356|HXD9_HUMAN	tr|A0A060W2I7|A0A060W2I7_ONCMY	89.855	69	7	0	266	334	184	252	1.30e-39	146
sp|P28356|HXD9_HUMAN	tr|A0A060W2I7|A0A060W2I7_ONCMY	40.120	167	60	6	1	163	1	131	1.24e-25	108
sp|P28356|HXD9_HUMAN	tr|B3SU71|B3SU71_SALSA	89.024	82	9	0	266	347	174	255	3.72e-39	144
sp|P28356|HXD9_HUMAN	tr|B3SU71|B3SU71_SALSA	41.401	157	52	6	11	163	1	121	2.82e-24	105
sp|P28356|HXD9_HUMAN	tr|A0A384D7S2|A0A384D7S2_URSMA	92.405	79	6	0	272	350	40	118	5.88e-39	139
sp|P28356|HXD9_HUMAN	tr|A0A384D7S2|A0A384D7S2_URSMA	48.780	41	12	1	11	42	1	41	6.35e-04	44.7
sp|P28356|HXD9_HUMAN	tr|A0A1S2ZUH1|A0A1S2ZUH1_ERIEU	88.889	90	9	1	11	100	1	89	1.73e-38	138
sp|P28356|HXD9_HUMAN	sp|Q1KKR7|HXD9B_TAKRU	76.250	80	19	0	264	343	212	291	2.35e-38	143
sp|P28356|HXD9_HUMAN	tr|A0A087R0P6|A0A087R0P6_APTFO	98.387	62	1	0	273	334	129	190	2.67e-38	140
sp|P28356|HXD9_HUMAN	tr|A0A087R0P6|A0A087R0P6_APTFO	59.829	117	38	3	11	127	1	108	6.65e-38	139
sp|P28356|HXD9_HUMAN	tr|A0A384BWL0|A0A384BWL0_URSMA	84.722	72	11	0	271	342	17	88	4.92e-38	138
sp|P28356|HXD9_HUMAN	tr|A0A060WLL1|A0A060WLL1_ONCMY	91.139	79	7	0	269	347	177	255	1.10e-37	140
sp|P28356|HXD9_HUMAN	tr|A0A060WLL1|A0A060WLL1_ONCMY	38.710	155	55	6	11	161	1	119	6.34e-21	95.9
sp|P28356|HXD9_HUMAN	tr|G1NBH5|G1NBH5_MELGA	69.620	79	24	0	268	346	4	82	1.86e-37	134
sp|P28356|HXD9_HUMAN	tr|A0A3Q1N3B9|A0A3Q1N3B9_BOVIN	52.206	136	55	3	215	346	231	360	3.35e-37	142
sp|P28356|HXD9_HUMAN	tr|A0A091XSX6|A0A091XSX6_OPIHO	95.082	61	3	0	283	343	1	61	6.53e-37	132
sp|P28356|HXD9_HUMAN	tr|A0A093H8T7|A0A093H8T7_DRYPU	95.082	61	3	0	283	343	1	61	6.53e-37	132
sp|P28356|HXD9_HUMAN	tr|A0A091I176|A0A091I176_CALAN	95.082	61	3	0	283	343	1	61	6.53e-37	132
sp|P28356|HXD9_HUMAN	tr|H0ZF53|H0ZF53_TAEGU	46.000	150	73	3	200	346	80	224	1.55e-36	137
sp|P28356|HXD9_HUMAN	tr|A0A091DHX0|A0A091DHX0_FUKDA	47.333	150	71	4	200	346	150	294	1.74e-36	139
sp|P28356|HXD9_HUMAN	tr|L5L6C1|L5L6C1_PTEAL	68.354	79	25	0	268	346	6	84	1.95e-36	132
sp|P28356|HXD9_HUMAN	tr|A0A1L8HA71|A0A1L8HA71_XENLA	75.342	73	18	0	274	346	6	78	2.22e-36	131
sp|P28356|HXD9_HUMAN	tr|H0VJ06|H0VJ06_CAVPO	47.333	150	71	4	200	346	183	327	2.43e-36	139
sp|P28356|HXD9_HUMAN	tr|R0LV95|R0LV95_ANAPL	98.276	58	1	0	289	346	1	58	7.38e-36	129
sp|P28356|HXD9_HUMAN	tr|A0A4X2JT59|A0A4X2JT59_VOMUR	77.465	71	16	0	276	346	11	81	9.00e-36	130
sp|P28356|HXD9_HUMAN	tr|A0A384BQ10|A0A384BQ10_URSMA	77.465	71	16	0	276	346	11	81	9.00e-36	130
sp|P28356|HXD9_HUMAN	tr|H2PMK0|H2PMK0_PONAB	77.465	71	16	0	276	346	11	81	9.00e-36	130
sp|P28356|HXD9_HUMAN	tr|G1S9M9|G1S9M9_NOMLE	77.465	71	16	0	276	346	11	81	9.00e-36	130
sp|P28356|HXD9_HUMAN	tr|I3N1S3|I3N1S3_ICTTR	77.465	71	16	0	276	346	11	81	9.00e-36	130
sp|P28356|HXD9_HUMAN	tr|A0A0D9RP95|A0A0D9RP95_CHLSB	77.465	71	16	0	276	346	11	81	9.00e-36	130
sp|P28356|HXD9_HUMAN	tr|A0A286XI10|A0A286XI10_CAVPO	77.465	71	16	0	276	346	11	81	9.00e-36	130
sp|P28356|HXD9_HUMAN	tr|F1PZW4|F1PZW4_CANLF	77.465	71	16	0	276	346	11	81	9.00e-36	130
sp|P28356|HXD9_HUMAN	tr|F7I876|F7I876_CALJA	77.465	71	16	0	276	346	11	81	9.00e-36	130
sp|P28356|HXD9_HUMAN	tr|A6QPA5|A6QPA5_BOVIN	77.465	71	16	0	276	346	11	81	9.00e-36	130
sp|P28356|HXD9_HUMAN	tr|A0A384BT28|A0A384BT28_URSMA	46.000	150	73	4	200	346	183	327	9.91e-36	137
sp|P28356|HXD9_HUMAN	tr|G1L4Y6|G1L4Y6_AILME	46.000	150	73	4	200	346	183	327	9.91e-36	137
sp|P28356|HXD9_HUMAN	tr|I3M397|I3M397_ICTTR	46.000	150	73	4	200	346	183	327	1.85e-35	137
sp|P28356|HXD9_HUMAN	tr|A0A1S3GEA4|A0A1S3GEA4_DIPOR	46.667	150	72	4	200	346	183	327	1.87e-35	137
sp|P28356|HXD9_HUMAN	tr|A0A091HMC3|A0A091HMC3_CALAN	48.000	150	70	4	200	346	139	283	2.23e-35	135
sp|P28356|HXD9_HUMAN	tr|A0A087R0P5|A0A087R0P5_APTFO	48.000	150	70	4	200	346	139	283	2.42e-35	135
sp|P28356|HXD9_HUMAN	tr|H2P7X2|H2P7X2_PONAB	45.333	150	74	4	200	346	183	327	2.53e-35	136
sp|P28356|HXD9_HUMAN	tr|A0A091JCL6|A0A091JCL6_EGRGA	48.000	150	70	4	200	346	139	283	2.66e-35	135
sp|P28356|HXD9_HUMAN	tr|A0A093IZF6|A0A093IZF6_DRYPU	48.000	150	70	4	200	346	139	283	2.66e-35	135
sp|P28356|HXD9_HUMAN	tr|A0A2I0MIK0|A0A2I0MIK0_COLLI	48.000	150	70	4	200	346	182	326	2.74e-35	136
sp|P28356|HXD9_HUMAN	sp|P28359|HXD10_MOUSE	45.333	150	74	4	200	346	183	327	3.52e-35	136
sp|P28356|HXD9_HUMAN	tr|A0A091XA52|A0A091XA52_OPIHO	48.000	150	70	4	200	346	139	283	3.96e-35	135
sp|P28356|HXD9_HUMAN	tr|G1QCJ0|G1QCJ0_MYOLU	77.465	71	16	0	276	346	19	89	4.40e-35	128
sp|P28356|HXD9_HUMAN	tr|A0A0Q3X101|A0A0Q3X101_AMAAE	48.000	150	70	4	200	346	197	341	4.50e-35	136
sp|P28356|HXD9_HUMAN	tr|A0A091WLS0|A0A091WLS0_OPIHO	77.465	71	16	0	276	346	113	183	4.64e-35	132
sp|P28356|HXD9_HUMAN	tr|A0A1U7RIW4|A0A1U7RIW4_ALLSI	44.937	158	63	3	200	346	182	326	4.86e-35	135
sp|P28356|HXD9_HUMAN	sp|Q1KKT0|HXDAA_TAKRU	77.027	74	17	0	273	346	250	323	5.34e-35	135
sp|P28356|HXD9_HUMAN	tr|A0A2Y9DIX5|A0A2Y9DIX5_TRIMA	45.333	150	74	4	200	346	183	327	6.30e-35	135
sp|P28356|HXD9_HUMAN	tr|H2V6U0|H2V6U0_TAKRU	77.027	74	17	0	273	346	249	322	6.70e-35	135
sp|P28356|HXD9_HUMAN	tr|L5JZF9|L5JZF9_PTEAL	45.333	150	74	3	200	346	150	294	6.74e-35	134
sp|P28356|HXD9_HUMAN	tr|A0A099Z1I9|A0A099Z1I9_TINGU	47.333	150	71	4	200	346	139	283	6.89e-35	134
sp|P28356|HXD9_HUMAN	tr|A0A226NER4|A0A226NER4_CALSU	48.000	150	70	4	200	346	269	413	7.25e-35	137
sp|P28356|HXD9_HUMAN	tr|G1R249|G1R249_NOMLE	45.333	150	74	4	200	346	183	327	7.36e-35	135
sp|P28356|HXD9_HUMAN	tr|A0A2U3Y7K9|A0A2U3Y7K9_LEPWE	45.333	150	74	4	200	346	183	327	7.36e-35	135
sp|P28356|HXD9_HUMAN	sp|P28358|HXD10_HUMAN	45.333	150	74	4	200	346	183	327	7.36e-35	135
sp|P28356|HXD9_HUMAN	tr|G3QG73|G3QG73_GORGO	45.333	150	74	4	200	346	183	327	7.36e-35	135
sp|P28356|HXD9_HUMAN	tr|G3TAZ6|G3TAZ6_LOXAF	45.333	150	74	4	200	346	183	327	8.09e-35	135
sp|P28356|HXD9_HUMAN	tr|A0A3Q0D4J3|A0A3Q0D4J3_MESAU	46.667	150	72	4	200	346	253	397	1.03e-34	136
sp|P28356|HXD9_HUMAN	tr|A0A2K6KNY7|A0A2K6KNY7_RHIBE	45.333	150	74	3	200	346	183	327	1.04e-34	135
sp|P28356|HXD9_HUMAN	tr|A0A2K6SIH8|A0A2K6SIH8_SAIBB	45.333	150	74	4	200	346	183	327	1.05e-34	135
sp|P28356|HXD9_HUMAN	tr|F7G643|F7G643_CALJA	45.333	150	74	4	200	346	183	327	1.05e-34	135
sp|P28356|HXD9_HUMAN	tr|A0A2K5D208|A0A2K5D208_AOTNA	45.333	150	74	4	200	346	183	327	1.05e-34	135
sp|P28356|HXD9_HUMAN	tr|A0A2K6G9W4|A0A2K6G9W4_PROCO	45.333	150	74	4	200	346	183	327	1.10e-34	134
sp|P28356|HXD9_HUMAN	tr|A0A2I3N615|A0A2I3N615_PAPAN	45.333	150	74	4	200	346	183	327	1.10e-34	134
sp|P28356|HXD9_HUMAN	tr|G1P8D4|G1P8D4_MYOLU	45.333	150	74	4	200	346	183	327	1.10e-34	134
sp|P28356|HXD9_HUMAN	tr|A0A2K6AJ43|A0A2K6AJ43_MANLE	45.333	150	74	4	200	346	183	327	1.10e-34	134
sp|P28356|HXD9_HUMAN	tr|A0A1D5Q6N3|A0A1D5Q6N3_MACMU	45.333	150	74	4	200	346	183	327	1.10e-34	134
sp|P28356|HXD9_HUMAN	tr|G7PKW3|G7PKW3_MACFA	45.333	150	74	4	200	346	183	327	1.10e-34	134
sp|P28356|HXD9_HUMAN	tr|A0A0D9RPN5|A0A0D9RPN5_CHLSB	45.333	150	74	4	200	346	183	327	1.10e-34	134
sp|P28356|HXD9_HUMAN	tr|A0A2K5LUP5|A0A2K5LUP5_CERAT	45.333	150	74	4	200	346	183	327	1.10e-34	134
sp|P28356|HXD9_HUMAN	tr|A0A452E9H0|A0A452E9H0_CAPHI	45.333	150	74	4	200	346	183	327	1.10e-34	134
sp|P28356|HXD9_HUMAN	tr|A0A1L8FW21|A0A1L8FW21_XENLA	75.714	70	17	0	277	346	8	77	1.12e-34	127
sp|P28356|HXD9_HUMAN	tr|A0A2Y9F0F6|A0A2Y9F0F6_PHYMC	46.000	150	73	4	200	346	253	397	1.16e-34	136
sp|P28356|HXD9_HUMAN	tr|A0A091J495|A0A091J495_EGRGA	77.465	71	16	0	276	346	134	204	1.17e-34	131
sp|P28356|HXD9_HUMAN	tr|H0XDU5|H0XDU5_OTOGA	45.333	150	74	4	200	346	183	327	1.21e-34	134
sp|P28356|HXD9_HUMAN	tr|Q6P6Z2|Q6P6Z2_XENLA	68.750	80	25	0	267	346	245	324	1.28e-34	134
sp|P28356|HXD9_HUMAN	tr|A0A060WJZ1|A0A060WJZ1_ONCMY	77.027	74	17	0	273	346	203	276	1.32e-34	133
sp|P28356|HXD9_HUMAN	tr|A0A4X2LVL0|A0A4X2LVL0_VOMUR	68.750	80	25	0	267	346	248	327	1.33e-34	134
sp|P28356|HXD9_HUMAN	tr|A0A2Y9MTU4|A0A2Y9MTU4_DELLE	68.750	80	25	0	267	346	248	327	1.37e-34	134
sp|P28356|HXD9_HUMAN	tr|A0A1L8EP98|A0A1L8EP98_XENLA	68.750	80	25	0	267	346	246	325	1.37e-34	134
sp|P28356|HXD9_HUMAN	tr|A0A5G3L7B1|A0A5G3L7B1_XENTR	68.750	80	25	0	267	346	246	325	1.40e-34	134
sp|P28356|HXD9_HUMAN	tr|A0A151MQN2|A0A151MQN2_ALLMI	77.465	71	16	0	276	346	182	252	1.47e-34	132
sp|P28356|HXD9_HUMAN	tr|A0A060X343|A0A060X343_ONCMY	77.027	74	17	0	273	346	202	275	1.48e-34	133
sp|P28356|HXD9_HUMAN	tr|G1LH07|G1LH07_AILME	77.465	71	16	0	276	346	193	263	1.56e-34	132
sp|P28356|HXD9_HUMAN	tr|G1THG0|G1THG0_RABIT	67.500	80	26	0	267	346	217	296	1.61e-34	133
sp|P28356|HXD9_HUMAN	tr|A5PJK3|A5PJK3_BOVIN	68.750	80	25	0	267	346	248	327	1.62e-34	134
sp|P28356|HXD9_HUMAN	tr|A0A1S2ZUH7|A0A1S2ZUH7_ERIEU	68.750	80	25	0	267	346	248	327	1.72e-34	134
sp|P28356|HXD9_HUMAN	tr|H9GPV8|H9GPV8_ANOCA	68.750	80	25	0	267	346	282	361	1.73e-34	135
sp|P28356|HXD9_HUMAN	tr|A0A091CUH5|A0A091CUH5_FUKDA	60.638	94	37	0	253	346	243	336	1.79e-34	134
sp|P28356|HXD9_HUMAN	tr|W5Q7V6|W5Q7V6_SHEEP	68.750	80	25	0	267	346	244	323	1.82e-34	134
sp|P28356|HXD9_HUMAN	tr|A0A151P5C1|A0A151P5C1_ALLMI	67.500	80	26	0	267	346	125	204	2.11e-34	130
sp|P28356|HXD9_HUMAN	tr|A0A2U3WJQ0|A0A2U3WJQ0_ODORO	45.333	150	74	4	200	346	253	397	2.39e-34	135
sp|P28356|HXD9_HUMAN	tr|G3HV28|G3HV28_CRIGR	67.500	80	26	0	267	346	207	286	2.96e-34	132
sp|P28356|HXD9_HUMAN	tr|A0A087R7A2|A0A087R7A2_APTFO	77.465	71	16	0	276	346	212	282	3.16e-34	132
sp|P28356|HXD9_HUMAN	tr|A0A093GYP3|A0A093GYP3_DRYPU	77.465	71	16	0	276	346	212	282	3.77e-34	132
sp|P28356|HXD9_HUMAN	tr|A0A2R9B7Q3|A0A2R9B7Q3_PANPA	67.500	80	26	0	267	346	250	329	4.20e-34	133
sp|P28356|HXD9_HUMAN	tr|A0A3B4T2P8|A0A3B4T2P8_SERDU	62.626	99	30	2	252	346	233	328	4.21e-34	133
sp|P28356|HXD9_HUMAN	tr|E2RHR1|E2RHR1_CANLF	45.333	150	74	4	200	346	253	397	4.28e-34	134
sp|P28356|HXD9_HUMAN	tr|A0A2U3V0Z8|A0A2U3V0Z8_TURTR	45.333	150	74	4	200	346	253	397	4.32e-34	134
sp|P28356|HXD9_HUMAN	tr|G3QFL2|G3QFL2_GORGO	67.500	80	26	0	267	346	250	329	4.34e-34	133
sp|P28356|HXD9_HUMAN	sp|Q9NYD6|HXC10_HUMAN	67.500	80	26	0	267	346	250	329	4.38e-34	133
sp|P28356|HXD9_HUMAN	tr|H2QJ12|H2QJ12_PANTR	45.333	150	74	4	200	346	253	397	4.46e-34	134
sp|P28356|HXD9_HUMAN	tr|A0A2R9B8B4|A0A2R9B8B4_PANPA	45.333	150	74	4	200	346	253	397	4.46e-34	134
sp|P28356|HXD9_HUMAN	tr|H2Q632|H2Q632_PANTR	67.500	80	26	0	267	346	250	329	4.57e-34	133
sp|P28356|HXD9_HUMAN	tr|F7AWC5|F7AWC5_ORNAN	67.500	80	26	0	267	346	182	261	4.75e-34	131
sp|P28356|HXD9_HUMAN	tr|A0A2K6V0F3|A0A2K6V0F3_SAIBB	67.500	80	26	0	267	346	250	329	4.81e-34	133
sp|P28356|HXD9_HUMAN	tr|G1S7G5|G1S7G5_NOMLE	67.500	80	26	0	267	346	250	329	4.81e-34	133
sp|P28356|HXD9_HUMAN	tr|M3YRI4|M3YRI4_MUSPF	45.333	150	74	4	200	346	253	397	4.84e-34	134
sp|P28356|HXD9_HUMAN	tr|M3W5K7|M3W5K7_FELCA	45.333	150	74	4	200	346	253	397	4.84e-34	134
sp|P28356|HXD9_HUMAN	tr|A0A2K6KJR7|A0A2K6KJR7_RHIBE	67.500	80	26	0	267	346	250	329	4.96e-34	133
sp|P28356|HXD9_HUMAN	tr|I3MJC8|I3MJC8_ICTTR	67.500	80	26	0	267	346	250	329	4.96e-34	133
sp|P28356|HXD9_HUMAN	tr|F6VTE3|F6VTE3_HORSE	45.333	150	74	4	200	346	253	397	4.99e-34	134
sp|P28356|HXD9_HUMAN	tr|H2NHI7|H2NHI7_PONAB	67.500	80	26	0	267	346	250	329	5.23e-34	133
sp|P28356|HXD9_HUMAN	tr|A0A2K5ECZ4|A0A2K5ECZ4_AOTNA	67.500	80	26	0	267	346	250	329	5.23e-34	133
sp|P28356|HXD9_HUMAN	tr|A0A096NAD8|A0A096NAD8_PAPAN	67.500	80	26	0	267	346	249	328	5.39e-34	133
sp|P28356|HXD9_HUMAN	tr|G1NTE2|G1NTE2_MYOLU	67.500	80	26	0	267	346	250	329	5.45e-34	133
sp|P28356|HXD9_HUMAN	tr|A0A1U7Q430|A0A1U7Q430_MESAU	67.500	80	26	0	267	346	250	329	5.50e-34	133
sp|P28356|HXD9_HUMAN	tr|A0A2K6A434|A0A2K6A434_MANLE	67.500	80	26	0	267	346	250	329	5.50e-34	133
sp|P28356|HXD9_HUMAN	tr|A0A0D9QZH6|A0A0D9QZH6_CHLSB	67.500	80	26	0	267	346	250	329	5.50e-34	133
sp|P28356|HXD9_HUMAN	tr|A0A384D753|A0A384D753_URSMA	67.500	80	26	0	267	346	250	329	5.56e-34	133
sp|P28356|HXD9_HUMAN	tr|I3LSD5|I3LSD5_PIG	67.500	80	26	0	267	346	250	329	5.68e-34	133
sp|P28356|HXD9_HUMAN	tr|A0A3Q2KYN9|A0A3Q2KYN9_HORSE	67.500	80	26	0	267	346	250	329	5.68e-34	133
sp|P28356|HXD9_HUMAN	sp|A2D635|HXC10_MACMU	67.500	80	26	0	267	346	250	329	5.80e-34	133
sp|P28356|HXD9_HUMAN	tr|G7PHV9|G7PHV9_MACFA	67.500	80	26	0	267	346	250	329	5.80e-34	133
sp|P28356|HXD9_HUMAN	tr|G5BIE5|G5BIE5_HETGA	67.500	80	26	0	267	346	250	329	5.86e-34	133
sp|P28356|HXD9_HUMAN	tr|A0A1S3GI59|A0A1S3GI59_DIPOR	67.500	80	26	0	267	346	251	330	6.17e-34	132
sp|P28356|HXD9_HUMAN	tr|A0A2K6FCP8|A0A2K6FCP8_PROCO	67.500	80	26	0	267	346	250	329	6.23e-34	132
sp|P28356|HXD9_HUMAN	sp|Q1KKZ4|HXAAB_TAKRU	75.676	74	18	0	273	346	245	318	6.38e-34	132
sp|P28356|HXD9_HUMAN	tr|M3WEN3|M3WEN3_FELCA	67.500	80	26	0	267	346	250	329	6.43e-34	132
sp|P28356|HXD9_HUMAN	tr|A0A340WU75|A0A340WU75_LIPVE	68.750	80	25	0	267	346	318	397	6.44e-34	134
sp|P28356|HXD9_HUMAN	tr|A0A1S2ZEP0|A0A1S2ZEP0_ERIEU	67.500	80	26	0	267	346	250	329	6.63e-34	132
sp|P28356|HXD9_HUMAN	tr|D2HM44|D2HM44_AILME	67.500	80	26	0	267	346	250	329	6.77e-34	132
sp|P28356|HXD9_HUMAN	tr|G3TK77|G3TK77_LOXAF	67.500	80	26	0	267	346	250	329	6.84e-34	132
sp|P28356|HXD9_HUMAN	tr|A0A1U7TYE1|A0A1U7TYE1_TARSY	67.500	80	26	0	267	346	250	329	6.91e-34	132
sp|P28356|HXD9_HUMAN	tr|H0WN47|H0WN47_OTOGA	67.500	80	26	0	267	346	250	329	7.13e-34	132
sp|P28356|HXD9_HUMAN	tr|H0VEM3|H0VEM3_CAVPO	67.500	80	26	0	267	346	250	329	7.21e-34	132
sp|P28356|HXD9_HUMAN	tr|M3Y3B9|M3Y3B9_MUSPF	67.500	80	26	0	267	346	250	329	7.28e-34	132
sp|P28356|HXD9_HUMAN	tr|G3HD81|G3HD81_CRIGR	77.465	71	16	0	276	346	34	104	7.37e-34	126
sp|P28356|HXD9_HUMAN	sp|P31257|HXC10_MOUSE	67.500	80	26	0	267	346	250	329	7.43e-34	132
sp|P28356|HXD9_HUMAN	tr|A0A091INF3|A0A091INF3_CALAN	77.465	71	16	0	276	346	212	282	7.59e-34	131
sp|P28356|HXD9_HUMAN	tr|E2QUE0|E2QUE0_CANLF	67.500	80	26	0	267	346	250	329	7.59e-34	132
sp|P28356|HXD9_HUMAN	tr|A0A2Y9FKN0|A0A2Y9FKN0_PHYMC	67.500	80	26	0	267	346	250	329	7.67e-34	132
sp|P28356|HXD9_HUMAN	tr|A0A2Y9ND42|A0A2Y9ND42_DELLE	67.500	80	26	0	267	346	250	329	7.67e-34	132
sp|P28356|HXD9_HUMAN	tr|W5Q495|W5Q495_SHEEP	67.500	80	26	0	267	346	245	324	7.68e-34	132
sp|P28356|HXD9_HUMAN	tr|A0A2U3WCN7|A0A2U3WCN7_ODORO	67.500	80	26	0	267	346	250	329	7.75e-34	132
sp|P28356|HXD9_HUMAN	tr|A0A2U3XBP0|A0A2U3XBP0_LEPWE	67.500	80	26	0	267	346	250	329	7.75e-34	132
sp|P28356|HXD9_HUMAN	tr|A0A1U7THX4|A0A1U7THX4_TARSY	45.333	150	74	4	200	346	253	397	8.07e-34	134
sp|P28356|HXD9_HUMAN	tr|A0A2Y9DG36|A0A2Y9DG36_TRIMA	67.500	80	26	0	267	346	250	329	8.08e-34	132
sp|P28356|HXD9_HUMAN	tr|G3NL09|G3NL09_GASAC	75.676	74	18	0	273	346	251	324	8.18e-34	132
sp|P28356|HXD9_HUMAN	tr|G1SW90|G1SW90_RABIT	45.333	150	74	4	200	346	253	397	8.41e-34	134
sp|P28356|HXD9_HUMAN	tr|A0A452DTC4|A0A452DTC4_CAPHI	67.500	80	26	0	267	346	250	329	8.42e-34	132
sp|P28356|HXD9_HUMAN	sp|A2T7D1|HXD10_PANTR	74.324	74	19	0	273	346	254	327	8.97e-34	132
sp|P28356|HXD9_HUMAN	tr|A0A091VDZ9|A0A091VDZ9_OPIHO	55.652	115	49	1	234	346	173	287	9.04e-34	131
sp|P28356|HXD9_HUMAN	tr|A0A1U7S6N1|A0A1U7S6N1_ALLSI	77.465	71	16	0	276	346	284	354	9.54e-34	133
sp|P28356|HXD9_HUMAN	tr|F1RZG3|F1RZG3_PIG	68.750	80	25	0	267	346	318	397	1.00e-33	134
sp|P28356|HXD9_HUMAN	tr|H0YXI2|H0YXI2_TAEGU	70.886	79	22	1	269	346	211	289	1.08e-33	131
sp|P28356|HXD9_HUMAN	tr|A0A1U7TPW5|A0A1U7TPW5_TARSY	77.465	71	16	0	276	346	96	166	1.09e-33	127
sp|P28356|HXD9_HUMAN	tr|A0A4X2LFI4|A0A4X2LFI4_VOMUR	67.500	80	26	0	267	346	250	329	1.34e-33	132
sp|P28356|HXD9_HUMAN	tr|A0A1L8HIH4|A0A1L8HIH4_XENLA	68.750	80	25	0	267	346	259	338	1.43e-33	132
sp|P28356|HXD9_HUMAN	tr|A0A0Q3TE01|A0A0Q3TE01_AMAAE	77.465	71	16	0	276	346	265	335	1.61e-33	132
sp|P28356|HXD9_HUMAN	tr|A0A1S3R859|A0A1S3R859_SALSA	75.676	74	18	0	273	346	272	345	1.75e-33	132
sp|P28356|HXD9_HUMAN	tr|A0A091IKI8|A0A091IKI8_CALAN	57.658	111	45	1	238	346	177	287	1.80e-33	130
sp|P28356|HXD9_HUMAN	tr|A0A060WXY4|A0A060WXY4_ONCMY	70.370	81	22	1	266	346	245	323	1.84e-33	131
sp|P28356|HXD9_HUMAN	tr|A0A226MYP9|A0A226MYP9_CALSU	77.465	71	16	0	276	346	281	351	1.93e-33	132
sp|P28356|HXD9_HUMAN	tr|K7FAW6|K7FAW6_PELSI	67.500	80	26	0	267	346	254	333	2.04e-33	131
sp|P28356|HXD9_HUMAN	tr|B3TDJ1|B3TDJ1_SALSA	76.389	72	17	0	275	346	252	323	2.17e-33	131
sp|P28356|HXD9_HUMAN	tr|A0A2I0MIJ7|A0A2I0MIJ7_COLLI	57.658	111	38	3	11	121	1	102	2.26e-33	127
sp|P28356|HXD9_HUMAN	tr|A0A2I0MIJ7|A0A2I0MIJ7_COLLI	65.217	23	8	0	193	215	113	135	1.4	36.2
sp|P28356|HXD9_HUMAN	tr|A0A226MJX6|A0A226MJX6_CALSU	67.500	80	26	0	267	346	218	297	2.31e-33	130
sp|P28356|HXD9_HUMAN	tr|F7EBV4|F7EBV4_ORNAN	76.389	72	17	0	276	347	306	377	2.37e-33	132
sp|P28356|HXD9_HUMAN	tr|A0A0Q3SZX3|A0A0Q3SZX3_AMAAE	67.500	80	26	0	267	346	232	311	2.56e-33	130
sp|P28356|HXD9_HUMAN	tr|A0A340Y3B5|A0A340Y3B5_LIPVE	77.465	71	16	0	276	346	291	361	2.69e-33	132
sp|P28356|HXD9_HUMAN	tr|A0A337SX66|A0A337SX66_FELCA	77.465	71	16	0	276	346	329	399	2.73e-33	132
sp|P28356|HXD9_HUMAN	sp|P31310|HXA10_MOUSE	76.389	72	17	0	276	347	333	404	2.82e-33	132
sp|P28356|HXD9_HUMAN	sp|Q1KL16|HXAAA_TAKRU	73.333	75	19	1	272	346	201	274	2.87e-33	129
sp|P28356|HXD9_HUMAN	tr|B5SNP5|B5SNP5_OTOGA	76.389	72	17	0	276	347	330	401	3.17e-33	132
sp|P28356|HXD9_HUMAN	tr|A0A2K6UTZ9|A0A2K6UTZ9_SAIBB	77.465	71	16	0	276	346	327	397	3.21e-33	132
sp|P28356|HXD9_HUMAN	tr|G3TS72|G3TS72_LOXAF	77.465	71	16	0	276	346	331	401	3.22e-33	132
sp|P28356|HXD9_HUMAN	tr|H6VN91|H6VN91_PIG	77.465	71	16	0	276	346	328	398	3.23e-33	132
sp|P28356|HXD9_HUMAN	tr|F6YAI9|F6YAI9_MACMU	77.465	71	16	0	276	346	327	397	3.24e-33	132
sp|P28356|HXD9_HUMAN	tr|F6RVJ6|F6RVJ6_HORSE	77.465	71	16	0	276	346	330	400	3.26e-33	132
sp|P28356|HXD9_HUMAN	tr|A0A060XM78|A0A060XM78_ONCMY	61.458	96	37	0	251	346	265	360	3.31e-33	131
sp|P28356|HXD9_HUMAN	tr|A0A2K5U9X4|A0A2K5U9X4_MACFA	76.389	72	17	0	276	347	327	398	3.31e-33	132
sp|P28356|HXD9_HUMAN	tr|A0A2K5CZM3|A0A2K5CZM3_AOTNA	77.465	71	16	0	276	346	327	397	3.34e-33	132
sp|P28356|HXD9_HUMAN	tr|R7VRI4|R7VRI4_COLLI	67.500	80	26	0	267	346	262	341	3.43e-33	131
sp|P28356|HXD9_HUMAN	tr|A0A2Y9R8C2|A0A2Y9R8C2_TRIMA	77.465	71	16	0	276	346	328	398	3.47e-33	132
sp|P28356|HXD9_HUMAN	tr|A0A2U3VQF7|A0A2U3VQF7_ODORO	77.465	71	16	0	276	346	328	398	3.47e-33	132
sp|P28356|HXD9_HUMAN	tr|M3Y0C5|M3Y0C5_MUSPF	77.465	71	16	0	276	346	330	400	3.51e-33	132
sp|P28356|HXD9_HUMAN	tr|A0A2Y9PCM6|A0A2Y9PCM6_DELLE	76.389	72	17	0	276	347	328	399	3.61e-33	132
sp|P28356|HXD9_HUMAN	tr|A0A2K6KSW6|A0A2K6KSW6_RHIBE	54.472	123	45	3	233	347	279	398	3.63e-33	132
sp|P28356|HXD9_HUMAN	tr|A0A2K6F1M1|A0A2K6F1M1_PROCO	77.465	71	16	0	276	346	327	397	3.70e-33	132
sp|P28356|HXD9_HUMAN	tr|A0A1S3S6J5|A0A1S3S6J5_SALSA	74.324	74	19	0	273	346	214	287	3.72e-33	129
sp|P28356|HXD9_HUMAN	tr|A0A2U3V004|A0A2U3V004_TURTR	77.465	71	16	0	276	346	327	397	3.82e-33	132
sp|P28356|HXD9_HUMAN	tr|A0A2K5P5N4|A0A2K5P5N4_CERAT	76.389	72	17	0	276	347	327	398	3.82e-33	132
sp|P28356|HXD9_HUMAN	tr|A0A1U7QTW0|A0A1U7QTW0_MESAU	77.465	71	16	0	276	346	337	407	3.88e-33	132
sp|P28356|HXD9_HUMAN	tr|A0A2I2YIN9|A0A2I2YIN9_GORGO	77.465	71	16	0	276	346	331	401	3.91e-33	132
sp|P28356|HXD9_HUMAN	tr|A0A2U3XJT5|A0A2U3XJT5_LEPWE	77.465	71	16	0	276	346	331	401	3.99e-33	132
sp|P28356|HXD9_HUMAN	tr|A0A2K5ZZ24|A0A2K5ZZ24_MANLE	76.389	72	17	0	276	347	327	398	4.14e-33	132
sp|P28356|HXD9_HUMAN	tr|A0A2R9A2F8|A0A2R9A2F8_PANPA	77.465	71	16	0	276	346	315	385	4.21e-33	132
sp|P28356|HXD9_HUMAN	tr|A0A1S3FV97|A0A1S3FV97_DIPOR	77.465	71	16	0	276	346	332	402	4.22e-33	132
sp|P28356|HXD9_HUMAN	tr|A0A1U7SEZ9|A0A1U7SEZ9_ALLSI	67.500	80	26	0	267	346	258	337	4.28e-33	130
sp|P28356|HXD9_HUMAN	tr|A0A452EMU6|A0A452EMU6_CAPHI	77.465	71	16	0	276	346	330	400	4.30e-33	132
sp|P28356|HXD9_HUMAN	tr|A0A2I3RR26|A0A2I3RR26_PANTR	77.465	71	16	0	276	346	327	397	4.45e-33	132
sp|P28356|HXD9_HUMAN	tr|A0A4X2LW12|A0A4X2LW12_VOMUR	77.465	71	16	0	276	346	311	381	4.45e-33	131
sp|P28356|HXD9_HUMAN	tr|H9GUB9|H9GUB9_ANOCA	77.465	71	16	0	276	346	328	398	4.52e-33	132
sp|P28356|HXD9_HUMAN	tr|G3P058|G3P058_GASAC	77.465	71	16	0	276	346	246	316	4.57e-33	130
sp|P28356|HXD9_HUMAN	tr|W5PIV8|W5PIV8_SHEEP	77.465	71	16	0	276	346	330	400	4.71e-33	132
sp|P28356|HXD9_HUMAN	tr|A0A087R097|A0A087R097_APTFO	61.000	100	37	1	249	346	185	284	4.81e-33	129
sp|P28356|HXD9_HUMAN	sp|P31260|HXA10_HUMAN	77.465	71	16	0	276	346	327	397	4.83e-33	132
sp|P28356|HXD9_HUMAN	tr|B3TD96|B3TD96_SALSA	78.571	70	15	0	277	346	256	325	5.32e-33	130
sp|P28356|HXD9_HUMAN	tr|G1KYB7|G1KYB7_ANOCA	67.500	80	26	0	267	346	284	363	5.43e-33	131
sp|P28356|HXD9_HUMAN	tr|A0A3B4T5R1|A0A3B4T5R1_SERDU	77.465	71	16	0	276	346	250	320	5.62e-33	130
sp|P28356|HXD9_HUMAN	tr|A0A099ZHY5|A0A099ZHY5_TINGU	73.973	73	19	0	274	346	220	292	6.18e-33	129
sp|P28356|HXD9_HUMAN	tr|A0A2I3LKX8|A0A2I3LKX8_PAPAN	77.465	71	16	0	276	346	312	382	7.11e-33	131
sp|P28356|HXD9_HUMAN	tr|A0A1S3QS87|A0A1S3QS87_SALSA	78.571	70	15	0	277	346	273	342	7.88e-33	130
sp|P28356|HXD9_HUMAN	tr|A0A1S3MRP7|A0A1S3MRP7_SALSA	78.571	70	15	0	277	346	273	342	8.21e-33	130
sp|P28356|HXD9_HUMAN	tr|A0A060XVZ5|A0A060XVZ5_ONCMY	74.648	71	18	0	276	346	94	164	9.24e-33	125
sp|P28356|HXD9_HUMAN	tr|B3SUD0|B3SUD0_SALSA	75.714	70	17	0	277	346	211	280	9.71e-33	128
sp|P28356|HXD9_HUMAN	tr|A0A3B5KD15|A0A3B5KD15_TAKRU	52.991	117	47	2	230	346	193	301	1.11e-32	129
sp|P28356|HXD9_HUMAN	tr|B3SUB4|B3SUB4_SALSA	51.799	139	54	4	213	346	195	325	1.23e-32	129
sp|P28356|HXD9_HUMAN	tr|A0A093GP39|A0A093GP39_DRYPU	76.812	69	16	0	278	346	226	294	1.28e-32	128
sp|Q14508|WFDC2_HUMAN	tr|H2QKF8|H2QKF8_PANTR	100.000	124	0	0	1	124	1	124	5.71e-84	245
sp|Q14508|WFDC2_HUMAN	tr|A0A2R9AQA0|A0A2R9AQA0_PANPA	100.000	124	0	0	1	124	1	124	5.71e-84	245
sp|Q14508|WFDC2_HUMAN	sp|Q14508|WFDC2_HUMAN	100.000	124	0	0	1	124	1	124	5.71e-84	245
sp|Q14508|WFDC2_HUMAN	tr|G3QNH9|G3QNH9_GORGO	100.000	124	0	0	1	124	1	124	5.71e-84	245
sp|Q14508|WFDC2_HUMAN	tr|G1R4T7|G1R4T7_NOMLE	97.581	124	3	0	1	124	1	124	8.61e-82	240
sp|Q14508|WFDC2_HUMAN	tr|A0A2K6AKH2|A0A2K6AKH2_MANLE	89.516	124	11	1	1	124	1	122	3.20e-63	193
sp|Q14508|WFDC2_HUMAN	tr|A0A096NX61|A0A096NX61_PAPAN	91.935	124	9	1	1	124	1	123	2.20e-62	191
sp|Q14508|WFDC2_HUMAN	tr|A0A2K6LU52|A0A2K6LU52_RHIBE	91.129	124	10	1	1	124	1	123	6.04e-62	189
sp|Q14508|WFDC2_HUMAN	tr|F7HCE8|F7HCE8_CALJA	89.431	123	13	0	1	123	1	123	6.59e-62	189
sp|Q14508|WFDC2_HUMAN	tr|A0A2K5LSD7|A0A2K5LSD7_CERAT	91.935	124	9	1	1	124	1	123	7.69e-62	189
sp|Q14508|WFDC2_HUMAN	tr|G7PG96|G7PG96_MACFA	91.129	124	10	1	1	124	1	123	7.95e-62	189
sp|Q14508|WFDC2_HUMAN	tr|A0A2K5F8R1|A0A2K5F8R1_AOTNA	92.742	124	9	0	1	124	1	124	8.49e-62	189
sp|Q14508|WFDC2_HUMAN	tr|F7HII1|F7HII1_MACMU	90.323	124	11	1	1	124	1	123	3.81e-61	187
sp|Q14508|WFDC2_HUMAN	tr|A0A0D9RPJ2|A0A0D9RPJ2_CHLSB	88.710	124	13	1	1	124	1	123	4.35e-60	185
sp|Q14508|WFDC2_HUMAN	tr|A0A2K6U343|A0A2K6U343_SAIBB	91.129	124	11	0	1	124	1	124	2.87e-59	183
sp|Q14508|WFDC2_HUMAN	tr|A0A2K6EKH4|A0A2K6EKH4_PROCO	81.452	124	23	0	1	124	1	124	3.73e-57	177
sp|Q14508|WFDC2_HUMAN	tr|A0A2Y9MFW3|A0A2Y9MFW3_DELLE	75.000	124	30	1	1	124	1	123	1.30e-53	169
sp|Q14508|WFDC2_HUMAN	tr|A0A2U3XV67|A0A2U3XV67_LEPWE	74.590	122	31	0	1	122	1	122	1.14e-52	166
sp|Q14508|WFDC2_HUMAN	sp|Q28894|WFDC2_CANLF	78.226	124	27	0	1	124	1	124	1.40e-52	166
sp|Q14508|WFDC2_HUMAN	sp|Q8MI69|WFDC2_PIG	79.000	100	21	0	25	124	24	123	1.90e-52	166
sp|Q14508|WFDC2_HUMAN	tr|A0A2U3X594|A0A2U3X594_ODORO	77.049	122	28	0	1	122	1	122	5.27e-52	164
sp|Q14508|WFDC2_HUMAN	tr|A0A1U7SYJ6|A0A1U7SYJ6_TARSY	71.774	124	35	0	1	124	1	124	5.81e-51	162
sp|Q14508|WFDC2_HUMAN	tr|F1PDT8|F1PDT8_CANLF	78.000	100	22	0	25	124	11	110	1.82e-50	160
sp|Q14508|WFDC2_HUMAN	tr|A0A340WXZ4|A0A340WXZ4_LIPVE	78.788	99	21	0	26	124	25	123	2.42e-50	160
sp|Q14508|WFDC2_HUMAN	tr|F6QP34|F6QP34_HORSE	71.774	124	34	1	1	124	1	123	9.50e-50	159
sp|Q14508|WFDC2_HUMAN	tr|A0A5F5XG14|A0A5F5XG14_FELCA	75.000	100	25	0	25	124	62	161	1.41e-48	157
sp|Q14508|WFDC2_HUMAN	tr|A0A1S3A8B8|A0A1S3A8B8_ERIEU	73.770	122	32	0	1	122	1	122	2.27e-48	155
sp|Q14508|WFDC2_HUMAN	sp|Q28631|WFDC2_RABIT	69.600	125	35	2	1	124	1	123	1.72e-46	150
sp|Q14508|WFDC2_HUMAN	tr|A0A452FVT0|A0A452FVT0_CAPHI	69.355	124	37	1	1	124	1	123	4.57e-46	149
sp|Q14508|WFDC2_HUMAN	tr|W5P7X5|W5P7X5_SHEEP	71.000	100	29	0	25	124	1	100	9.13e-45	145
sp|Q14508|WFDC2_HUMAN	tr|L5K157|L5K157_PTEAL	72.000	100	28	0	25	124	27	126	2.07e-44	145
sp|Q14508|WFDC2_HUMAN	tr|G1LCC2|G1LCC2_AILME	72.449	98	27	0	27	124	29	126	1.32e-43	143
sp|Q14508|WFDC2_HUMAN	tr|A0A1S3EQ63|A0A1S3EQ63_DIPOR	72.165	97	25	1	28	124	49	143	1.03e-42	142
sp|Q14508|WFDC2_HUMAN	tr|H0XI70|H0XI70_OTOGA	49.432	176	37	1	1	124	1	176	5.73e-41	138
sp|Q14508|WFDC2_HUMAN	tr|A0A2Y9D998|A0A2Y9D998_TRIMA	63.366	101	37	0	24	124	25	125	1.13e-40	136
sp|Q14508|WFDC2_HUMAN	tr|I3MWX4|I3MWX4_ICTTR	71.134	97	25	2	28	123	26	120	3.72e-40	134
sp|Q14508|WFDC2_HUMAN	tr|A0A286XA54|A0A286XA54_CAVPO	60.317	126	46	2	1	124	1	124	1.12e-38	131
sp|Q14508|WFDC2_HUMAN	tr|F7FWP7|F7FWP7_ORNAN	64.211	95	34	0	30	124	8	102	1.52e-36	125
sp|Q14508|WFDC2_HUMAN	tr|G5B7N3|G5B7N3_HETGA	63.542	96	31	2	31	124	31	124	1.10e-34	120
sp|Q14508|WFDC2_HUMAN	tr|G3HLT7|G3HLT7_CRIGR	47.239	163	44	3	1	124	1	160	3.07e-34	121
sp|Q14508|WFDC2_HUMAN	tr|A0A384CPP5|A0A384CPP5_URSMA	64.706	85	29	1	18	101	88	172	1.27e-30	112
sp|Q14508|WFDC2_HUMAN	tr|A0A384CPP5|A0A384CPP5_URSMA	39.583	48	24	2	76	123	103	145	2.1	32.7
sp|Q14508|WFDC2_HUMAN	sp|Q9DAU7|WFDC2_MOUSE	44.318	176	44	2	1	124	1	174	7.99e-30	110
sp|Q14508|WFDC2_HUMAN	tr|A0A2Y9MI44|A0A2Y9MI44_DELLE	63.107	103	35	2	1	103	1	100	9.26e-30	107
sp|Q14508|WFDC2_HUMAN	tr|A0A1U7QSF9|A0A1U7QSF9_MESAU	43.787	169	48	3	1	124	1	167	1.56e-29	109
sp|Q14508|WFDC2_HUMAN	tr|A0A2Y9T212|A0A2Y9T212_PHYMC	65.385	78	27	0	26	103	25	102	1.83e-29	107
sp|Q14508|WFDC2_HUMAN	tr|A0A2Y9T212|A0A2Y9T212_PHYMC	36.735	49	26	2	75	123	30	73	0.89	33.1
sp|Q14508|WFDC2_HUMAN	tr|A0A4X2K117|A0A4X2K117_VOMUR	48.515	101	52	0	23	123	25	125	8.63e-29	106
sp|Q14508|WFDC2_HUMAN	tr|G1MXE7|G1MXE7_MELGA	58.696	92	37	1	32	122	35	126	8.75e-29	106
sp|Q14508|WFDC2_HUMAN	tr|G1P5X0|G1P5X0_MYOLU	44.872	156	30	3	25	124	23	178	7.91e-28	105
sp|Q14508|WFDC2_HUMAN	tr|A0A2I0LGT1|A0A2I0LGT1_COLLI	54.348	92	41	1	32	122	31	122	1.62e-25	97.8
sp|Q14508|WFDC2_HUMAN	tr|A0A091DGT4|A0A091DGT4_FUKDA	55.294	85	34	2	42	124	2	84	1.27e-24	94.4
sp|Q14508|WFDC2_HUMAN	tr|A0A0Q3TPT4|A0A0Q3TPT4_AMAAE	53.261	92	42	1	32	122	31	122	1.33e-24	95.5
sp|Q14508|WFDC2_HUMAN	tr|A0A3Q0FKK4|A0A3Q0FKK4_ALLSI	49.485	97	48	1	29	124	130	226	1.69e-23	95.5
sp|Q14508|WFDC2_HUMAN	tr|M3Z1Q5|M3Z1Q5_MUSPF	70.513	78	23	0	1	78	1	78	8.21e-23	92.8
sp|Q14508|WFDC2_HUMAN	tr|M3Z1Q5|M3Z1Q5_MUSPF	80.000	50	10	0	75	124	135	184	1.25e-20	87.0
sp|Q14508|WFDC2_HUMAN	tr|A0A5G2RMR0|A0A5G2RMR0_PIG	48.000	100	49	2	25	124	32	128	8.82e-22	88.6
sp|Q14508|WFDC2_HUMAN	tr|A0A2Y9T0C5|A0A2Y9T0C5_PHYMC	74.510	51	13	0	26	76	25	75	4.62e-19	81.6
sp|Q14508|WFDC2_HUMAN	tr|A0A2Y9T0C5|A0A2Y9T0C5_PHYMC	36.735	49	26	2	75	123	30	73	2.9	32.3
sp|Q14508|WFDC2_HUMAN	tr|A0A340WS73|A0A340WS73_LIPVE	70.370	54	16	0	26	79	25	78	8.83e-19	80.5
sp|Q14508|WFDC2_HUMAN	tr|A0A340WS73|A0A340WS73_LIPVE	36.735	49	26	2	75	123	30	73	3.3	32.0
sp|Q14508|WFDC2_HUMAN	tr|A0A5F9DAP8|A0A5F9DAP8_RABIT	66.000	50	17	0	25	74	42	91	2.99e-16	74.7
sp|Q14508|WFDC2_HUMAN	tr|A0A5F9DAP8|A0A5F9DAP8_RABIT	38.776	49	25	2	75	123	48	91	0.27	35.0
sp|Q14508|WFDC2_HUMAN	tr|B5XAK3|B5XAK3_SALSA	42.478	113	56	6	12	122	10	115	1.28e-14	70.9
sp|Q14508|WFDC2_HUMAN	tr|B5XAK3|B5XAK3_SALSA	40.000	95	51	4	30	122	71	161	3.91e-11	62.0
sp|Q14508|WFDC2_HUMAN	tr|A0A1S3MF07|A0A1S3MF07_SALSA	39.831	118	60	6	9	122	5	115	2.18e-14	69.3
sp|Q14508|WFDC2_HUMAN	tr|D6X3Z5|D6X3Z5_TRICA	36.000	125	68	4	9	124	1	122	8.58e-14	67.8
sp|Q14508|WFDC2_HUMAN	tr|A0A091I6Y9|A0A091I6Y9_CALAN	62.500	48	18	0	75	122	24	71	1.25e-13	65.9
sp|Q14508|WFDC2_HUMAN	tr|A0A091I6Y9|A0A091I6Y9_CALAN	34.783	69	36	2	3	67	1	64	0.026	36.6
sp|Q14508|WFDC2_HUMAN	tr|A0A093GNK6|A0A093GNK6_DRYPU	62.500	48	18	0	75	122	23	70	2.36e-13	65.1
sp|Q14508|WFDC2_HUMAN	tr|A0A093GNK6|A0A093GNK6_DRYPU	40.385	52	27	1	20	67	12	63	0.19	34.3
sp|Q14508|WFDC2_HUMAN	tr|A0A1L8GPF0|A0A1L8GPF0_XENLA	37.594	133	67	5	4	122	13	143	3.48e-13	67.0
sp|Q14508|WFDC2_HUMAN	tr|A0A1L8GPF0|A0A1L8GPF0_XENLA	38.000	50	28	1	74	123	51	97	0.004	40.4
sp|Q14508|WFDC2_HUMAN	tr|A0A3Q1LQ34|A0A3Q1LQ34_BOVIN	59.259	54	22	0	25	78	24	77	9.33e-13	67.8
sp|Q14508|WFDC2_HUMAN	tr|F6V3N8|F6V3N8_XENTR	38.017	121	65	5	3	122	2	113	1.06e-12	65.1
sp|Q14508|WFDC2_HUMAN	tr|A0A226MQK1|A0A226MQK1_CALSU	43.478	92	48	3	32	122	31	119	1.87e-11	65.1
sp|Q14508|WFDC2_HUMAN	tr|A0A226MQK1|A0A226MQK1_CALSU	41.573	89	47	3	32	117	76	162	4.87e-09	58.2
sp|Q14508|WFDC2_HUMAN	tr|A0A226MQK1|A0A226MQK1_CALSU	37.209	86	52	1	32	117	575	658	2.49e-06	50.4
sp|Q14508|WFDC2_HUMAN	tr|A0A226MQK1|A0A226MQK1_CALSU	37.778	90	50	3	31	114	435	524	3.38e-05	47.0
sp|Q14508|WFDC2_HUMAN	tr|A0A226MQK1|A0A226MQK1_CALSU	37.778	90	46	4	32	114	123	209	4.96e-04	43.9
sp|Q14508|WFDC2_HUMAN	tr|A0A226MQK1|A0A226MQK1_CALSU	35.417	96	55	4	32	123	341	433	8.93e-04	43.1
sp|Q14508|WFDC2_HUMAN	tr|A0A226MQK1|A0A226MQK1_CALSU	43.137	51	27	2	72	122	337	385	0.069	37.7
sp|Q14508|WFDC2_HUMAN	tr|A0A226MQK1|A0A226MQK1_CALSU	33.621	116	47	6	31	122	172	281	5.9	32.0
sp|Q14508|WFDC2_HUMAN	tr|A0A067QSE3|A0A067QSE3_ZOONE	33.071	127	72	4	6	123	1	123	7.14e-11	60.5
sp|Q14508|WFDC2_HUMAN	tr|E2BFY2|E2BFY2_HARSA	33.600	125	67	4	13	124	3	124	1.28e-10	60.1
sp|Q14508|WFDC2_HUMAN	tr|A0A5G3I7K1|A0A5G3I7K1_XENTR	38.017	121	62	7	1	118	1	111	2.92e-10	58.5
sp|Q14508|WFDC2_HUMAN	tr|A0A5G3I7K1|A0A5G3I7K1_XENTR	40.000	55	29	2	69	123	19	69	6.35e-05	44.7
sp|Q14508|WFDC2_HUMAN	tr|F6V3I9|F6V3I9_XENTR	36.842	133	63	7	3	122	2	126	3.81e-10	58.5
sp|Q14508|WFDC2_HUMAN	tr|R4GAB5|R4GAB5_ANOCA	37.097	124	69	4	1	116	1	123	4.70e-10	59.7
sp|Q14508|WFDC2_HUMAN	tr|A0A3Q0HBV9|A0A3Q0HBV9_ALLSI	35.652	115	66	4	13	122	8	119	5.43e-10	59.7
sp|Q14508|WFDC2_HUMAN	tr|H9GV31|H9GV31_ANOCA	40.000	100	50	5	25	117	90	186	8.29e-10	59.3
sp|Q14508|WFDC2_HUMAN	tr|H9GV31|H9GV31_ANOCA	37.333	75	44	3	49	122	20	92	0.014	39.3
sp|Q14508|WFDC2_HUMAN	tr|R0L9N6|R0L9N6_ANAPL	40.426	94	51	4	32	122	48	139	2.12e-09	57.0
sp|Q14508|WFDC2_HUMAN	tr|R0L9N6|R0L9N6_ANAPL	34.483	87	53	3	37	122	8	91	1.41e-04	44.3
sp|Q14508|WFDC2_HUMAN	tr|G1PJ61|G1PJ61_MYOLU	33.333	129	70	5	9	123	7	133	3.29e-09	56.2
sp|Q14508|WFDC2_HUMAN	tr|G1PJ61|G1PJ61_MYOLU	40.426	47	25	1	32	75	88	134	0.085	36.6
sp|Q14508|WFDC2_HUMAN	tr|A0A087R2M3|A0A087R2M3_APTFO	45.161	62	33	1	32	92	31	92	3.37e-09	55.1
sp|Q14508|WFDC2_HUMAN	tr|A0A151M3K8|A0A151M3K8_ALLMI	35.833	120	69	4	10	123	5	122	3.78e-09	55.8
sp|Q14508|WFDC2_HUMAN	tr|A0A2I0LGU8|A0A2I0LGU8_COLLI	39.583	96	46	3	32	117	31	124	6.35e-09	57.0
sp|Q14508|WFDC2_HUMAN	tr|A0A2I0LGU8|A0A2I0LGU8_COLLI	36.458	96	56	4	30	122	83	176	2.59e-05	47.0
sp|Q14508|WFDC2_HUMAN	tr|A0A2I0LGU8|A0A2I0LGU8_COLLI	35.065	77	47	3	48	123	2	76	0.001	42.4
sp|Q14508|WFDC2_HUMAN	tr|A0A310TNR3|A0A310TNR3_XENLA	39.175	97	57	2	21	116	64	159	7.34e-09	55.8
sp|Q14508|WFDC2_HUMAN	tr|A0A310TNR3|A0A310TNR3_XENLA	32.110	109	65	4	14	117	8	112	0.001	41.6
sp|Q14508|WFDC2_HUMAN	tr|A0A0Q3VBX2|A0A0Q3VBX2_AMAAE	39.175	97	51	5	32	122	153	247	8.73e-09	57.4
sp|Q14508|WFDC2_HUMAN	tr|A0A0Q3VBX2|A0A0Q3VBX2_AMAAE	36.957	92	49	3	31	117	250	337	1.25e-07	53.9
sp|Q14508|WFDC2_HUMAN	tr|A0A0Q3VBX2|A0A0Q3VBX2_AMAAE	30.579	121	70	4	4	123	91	198	8.07e-07	51.6
sp|Q14508|WFDC2_HUMAN	tr|A0A0Q3VBX2|A0A0Q3VBX2_AMAAE	40.000	40	24	0	32	71	300	339	8.1	31.6
sp|Q14508|WFDC2_HUMAN	tr|A0A026WK52|A0A026WK52_OOCBI	31.405	121	71	3	13	124	6	123	1.03e-08	55.1
sp|Q14508|WFDC2_HUMAN	tr|A0A3Q0FNK4|A0A3Q0FNK4_ALLSI	35.965	114	56	4	19	116	166	278	1.13e-08	57.0
sp|Q14508|WFDC2_HUMAN	tr|A0A3Q0FNK4|A0A3Q0FNK4_ALLSI	34.314	102	53	5	30	123	332	427	6.12e-04	43.5
sp|Q14508|WFDC2_HUMAN	tr|A0A3Q0FNK4|A0A3Q0FNK4_ALLSI	38.298	94	53	4	32	122	287	378	6.36e-04	43.5
sp|Q14508|WFDC2_HUMAN	tr|A0A151P002|A0A151P002_ALLMI	38.947	95	52	4	32	122	74	166	1.30e-08	55.8
sp|Q14508|WFDC2_HUMAN	tr|A0A151P002|A0A151P002_ALLMI	32.456	114	64	4	15	116	1	113	7.86e-06	48.5
sp|Q14508|WFDC2_HUMAN	tr|A0A1U7RB17|A0A1U7RB17_ALLSI	38.947	95	52	4	32	122	83	175	2.06e-08	55.5
sp|Q14508|WFDC2_HUMAN	tr|A0A1U7RB17|A0A1U7RB17_ALLSI	31.667	120	69	4	9	116	4	122	9.97e-06	48.1
sp|Q14508|WFDC2_HUMAN	tr|A0A5F5PI44|A0A5F5PI44_HORSE	38.889	108	56	5	13	117	7	107	2.43e-08	53.9
sp|Q14508|WFDC2_HUMAN	tr|B5X6V8|B5X6V8_SALSA	34.711	121	65	5	12	122	27	143	2.56e-08	55.1
sp|Q14508|WFDC2_HUMAN	tr|B5X6V8|B5X6V8_SALSA	37.079	89	48	4	32	117	101	184	8.18e-06	48.1
sp|Q14508|WFDC2_HUMAN	tr|A0A060WQ53|A0A060WQ53_ONCMY	34.711	121	65	5	12	122	8	124	2.73e-08	54.7
sp|Q14508|WFDC2_HUMAN	tr|A0A060WQ53|A0A060WQ53_ONCMY	37.079	89	48	4	32	117	82	165	5.14e-06	48.5
sp|Q14508|WFDC2_HUMAN	sp|P22298|SLPI_PIG	36.923	130	59	6	9	122	4	126	2.74e-08	53.5
sp|Q14508|WFDC2_HUMAN	tr|A0A151MIL6|A0A151MIL6_ALLMI	41.573	89	47	3	32	116	77	164	2.95e-08	55.1
sp|Q14508|WFDC2_HUMAN	tr|A0A151MIL6|A0A151MIL6_ALLMI	35.772	123	71	5	6	122	1	121	4.21e-08	54.7
sp|Q14508|WFDC2_HUMAN	tr|A0A151MIL6|A0A151MIL6_ALLMI	35.484	93	57	3	31	122	127	217	1.77e-04	44.7
sp|Q14508|WFDC2_HUMAN	tr|I3MY32|I3MY32_ICTTR	37.500	88	49	2	35	116	31	118	2.98e-08	53.9
sp|Q14508|WFDC2_HUMAN	tr|A0A3B4TCW0|A0A3B4TCW0_SERDU	40.449	89	45	4	32	117	84	167	3.38e-08	54.3
sp|Q14508|WFDC2_HUMAN	tr|A0A3B4TCW0|A0A3B4TCW0_SERDU	35.537	121	64	5	12	122	10	126	6.29e-07	50.8
sp|Q14508|WFDC2_HUMAN	tr|A0A1S3ERY7|A0A1S3ERY7_DIPOR	33.036	112	70	3	9	117	2	111	5.38e-08	53.9
sp|Q14508|WFDC2_HUMAN	tr|A0A1S3ERY7|A0A1S3ERY7_DIPOR	35.135	74	41	2	45	116	87	155	3.46e-04	43.5
sp|Q14508|WFDC2_HUMAN	tr|F6W6D4|F6W6D4_ORNAN	33.600	125	62	6	6	122	6	117	5.78e-08	52.8
sp|Q14508|WFDC2_HUMAN	tr|A0A1S3LNB4|A0A1S3LNB4_SALSA	34.167	120	67	4	11	122	12	127	7.11e-08	53.5
sp|Q14508|WFDC2_HUMAN	tr|A0A1S3LNB4|A0A1S3LNB4_SALSA	38.202	89	47	4	32	117	85	168	1.90e-06	49.7
sp|Q14508|WFDC2_HUMAN	tr|G3HMC9|G3HMC9_CRIGR	32.075	106	55	3	15	114	23	117	7.97e-08	52.4
sp|Q14508|WFDC2_HUMAN	tr|A0A5G3JUT9|A0A5G3JUT9_XENTR	37.113	97	47	4	28	114	2	94	8.39e-08	52.4
sp|Q14508|WFDC2_HUMAN	tr|A0A5G3JUT9|A0A5G3JUT9_XENTR	45.833	48	23	3	76	122	6	51	0.15	35.4
sp|Q14508|WFDC2_HUMAN	tr|A0A2I0LJU2|A0A2I0LJU2_COLLI	40.426	94	52	4	32	123	34	125	9.17e-08	54.7
sp|Q14508|WFDC2_HUMAN	sp|Q14AE4|WFDC3_MOUSE	33.645	107	62	4	14	117	1	101	9.74e-08	52.4
sp|Q14508|WFDC2_HUMAN	tr|A0A2K6S3Y9|A0A2K6S3Y9_SAIBB	32.692	104	63	3	20	116	16	119	9.82e-08	52.4
sp|Q14508|WFDC2_HUMAN	tr|A0A151M3N6|A0A151M3N6_ALLMI	37.895	95	54	4	32	123	79	171	1.21e-07	52.8
sp|Q14508|WFDC2_HUMAN	tr|A0A287A5Z2|A0A287A5Z2_PIG	35.115	131	63	5	7	122	5	128	1.30e-07	52.8
sp|Q14508|WFDC2_HUMAN	tr|A0A2Y9F667|A0A2Y9F667_PHYMC	35.537	121	65	5	13	122	10	128	1.46e-07	52.4
sp|Q14508|WFDC2_HUMAN	tr|G1P7L7|G1P7L7_MYOLU	37.864	103	52	5	23	122	34	127	1.55e-07	51.6
sp|Q14508|WFDC2_HUMAN	tr|A0A151NZR2|A0A151NZR2_ALLMI	37.234	94	54	4	34	124	86	177	1.58e-07	53.9
sp|Q14508|WFDC2_HUMAN	tr|A0A151NZR2|A0A151NZR2_ALLMI	39.080	87	49	3	31	114	400	485	2.57e-06	50.4
sp|Q14508|WFDC2_HUMAN	tr|A0A151NZR2|A0A151NZR2_ALLMI	37.500	96	51	4	32	123	353	443	1.69e-05	48.1
sp|Q14508|WFDC2_HUMAN	tr|A0A151NZR2|A0A151NZR2_ALLMI	35.000	80	49	3	45	123	321	398	0.016	39.3
sp|Q14508|WFDC2_HUMAN	tr|A0A151NZR2|A0A151NZR2_ALLMI	31.111	90	56	2	32	115	446	535	0.18	36.6
sp|Q14508|WFDC2_HUMAN	tr|A0A151NZR2|A0A151NZR2_ALLMI	28.346	127	48	5	32	122	131	250	0.22	36.2
sp|Q14508|WFDC2_HUMAN	tr|A0A2U3ZKM5|A0A2U3ZKM5_ODORO	35.433	127	63	7	1	122	1	113	1.59e-07	53.1
sp|Q14508|WFDC2_HUMAN	tr|A0A2U3ZKM5|A0A2U3ZKM5_ODORO	33.333	90	49	2	32	116	72	155	7.10e-06	48.5
sp|Q14508|WFDC2_HUMAN	tr|A0A2U3ZKM5|A0A2U3ZKM5_ODORO	36.634	101	52	5	25	122	114	205	3.00e-05	47.0
sp|Q14508|WFDC2_HUMAN	tr|A0A5F4WEE8|A0A5F4WEE8_CALJA	35.000	100	57	4	30	122	27	125	2.36e-07	51.2
sp|Q14508|WFDC2_HUMAN	tr|A0A2K6SZA8|A0A2K6SZA8_SAIBB	38.393	112	57	6	15	122	6	109	2.50e-07	52.8
sp|Q14508|WFDC2_HUMAN	tr|A0A2K6SZA8|A0A2K6SZA8_SAIBB	32.955	88	47	2	36	117	72	153	1.82e-05	47.4
sp|Q14508|WFDC2_HUMAN	tr|A0A2K6SZA8|A0A2K6SZA8_SAIBB	35.955	89	48	3	30	116	116	197	9.14e-05	45.4
sp|Q14508|WFDC2_HUMAN	tr|A0A1U7T6M5|A0A1U7T6M5_TARSY	34.586	133	62	7	7	122	5	129	2.61e-07	51.2
sp|Q14508|WFDC2_HUMAN	tr|K7GH99|K7GH99_PELSI	38.202	89	49	3	31	117	72	156	2.63e-07	52.0
sp|Q14508|WFDC2_HUMAN	tr|K7GH99|K7GH99_PELSI	34.444	90	52	3	30	116	24	109	2.31e-06	49.7
sp|Q14508|WFDC2_HUMAN	tr|K7GH99|K7GH99_PELSI	42.857	42	21	1	76	117	26	64	6.7	31.6
sp|Q14508|WFDC2_HUMAN	tr|K7GH99|K7GH99_PELSI	31.250	64	41	1	32	92	119	182	7.4	31.6
sp|Q14508|WFDC2_HUMAN	tr|A0A4X2JWR5|A0A4X2JWR5_VOMUR	38.793	116	50	7	21	122	76	184	3.02e-07	52.0
sp|Q14508|WFDC2_HUMAN	tr|A0A4X2JWR5|A0A4X2JWR5_VOMUR	28.467	137	80	5	2	123	3	136	0.087	37.0
sp|Q14508|WFDC2_HUMAN	tr|G1Q883|G1Q883_MYOLU	34.127	126	69	5	9	122	7	130	5.04e-07	50.4
sp|Q14508|WFDC2_HUMAN	tr|H0VM94|H0VM94_CAVPO	33.663	101	56	2	21	116	61	155	5.07e-07	52.0
sp|Q14508|WFDC2_HUMAN	tr|H0VM94|H0VM94_CAVPO	40.000	95	46	5	32	123	28	114	1.90e-04	44.7
sp|Q14508|WFDC2_HUMAN	tr|H0VM94|H0VM94_CAVPO	32.000	50	33	1	21	70	154	202	6.8	31.6
sp|Q14508|WFDC2_HUMAN	tr|A0A337SSU2|A0A337SSU2_FELCA	34.615	104	56	5	22	122	19	113	5.93e-07	50.4
sp|Q14508|WFDC2_HUMAN	tr|F1MPI5|F1MPI5_BOVIN	39.506	81	41	3	45	123	109	183	8.01e-07	50.8
sp|Q14508|WFDC2_HUMAN	tr|F1MPI5|F1MPI5_BOVIN	31.481	54	36	1	34	87	144	196	8.3	31.2
sp|Q14508|WFDC2_HUMAN	tr|A0A1S3MEL8|A0A1S3MEL8_SALSA	34.146	123	66	5	12	123	10	128	9.10e-07	50.4
sp|Q14508|WFDC2_HUMAN	tr|A0A1S3MEL8|A0A1S3MEL8_SALSA	36.047	86	44	4	32	111	85	165	0.004	40.4
sp|Q14508|WFDC2_HUMAN	tr|K7G807|K7G807_PELSI	43.023	86	36	4	43	122	2	80	9.11e-07	48.5
sp|Q14508|WFDC2_HUMAN	tr|A0A060WSY2|A0A060WSY2_ONCMY	32.773	119	69	4	11	122	12	126	9.14e-07	50.4
sp|Q14508|WFDC2_HUMAN	tr|A0A060WSY2|A0A060WSY2_ONCMY	37.079	89	48	4	32	117	84	167	3.15e-06	48.9
sp|Q14508|WFDC2_HUMAN	tr|A0A1U7R0R7|A0A1U7R0R7_MESAU	47.458	59	28	2	68	124	19	76	1.01e-06	48.9
sp|Q14508|WFDC2_HUMAN	tr|A0A1U7R0R7|A0A1U7R0R7_MESAU	32.836	67	43	1	9	73	8	74	0.014	37.7
sp|Q14508|WFDC2_HUMAN	tr|G5BB22|G5BB22_HETGA	33.333	114	54	5	26	124	26	132	1.02e-06	50.4
sp|Q14508|WFDC2_HUMAN	tr|K7E881|K7E881_ORNAN	37.755	98	55	3	30	122	15	111	1.22e-06	49.7
sp|Q14508|WFDC2_HUMAN	tr|J9P8E7|J9P8E7_CANLF	36.522	115	60	6	13	122	7	113	1.23e-06	50.8
sp|Q14508|WFDC2_HUMAN	tr|J9P8E7|J9P8E7_CANLF	33.333	102	57	2	21	117	61	156	1.44e-05	47.8
sp|Q14508|WFDC2_HUMAN	tr|J9P8E7|J9P8E7_CANLF	35.000	80	44	3	45	122	132	205	6.81e-04	43.1
sp|Q14508|WFDC2_HUMAN	tr|A0A1L8EMG7|A0A1L8EMG7_XENLA	35.965	114	63	6	14	122	9	117	1.38e-06	50.1
sp|Q14508|WFDC2_HUMAN	tr|A0A1L8EMG7|A0A1L8EMG7_XENLA	38.000	100	54	3	21	116	65	160	5.51e-06	48.5
sp|Q14508|WFDC2_HUMAN	tr|A0A452EBP0|A0A452EBP0_CAPHI	34.400	125	69	5	9	122	6	128	1.41e-06	50.8
sp|Q14508|WFDC2_HUMAN	tr|A0A1U7TE51|A0A1U7TE51_TARSY	33.613	119	66	6	9	122	3	113	1.48e-06	48.9
sp|Q14508|WFDC2_HUMAN	tr|A0A1U7TE51|A0A1U7TE51_TARSY	36.957	46	29	0	32	77	72	117	0.018	38.1
sp|Q14508|WFDC2_HUMAN	tr|A0A1U8E108|A0A1U8E108_ALLSI	36.842	95	55	4	32	123	79	171	1.52e-06	49.7
sp|Q14508|WFDC2_HUMAN	tr|A0A2K5U3C2|A0A2K5U3C2_MACFA	34.921	126	59	6	13	122	11	129	1.53e-06	49.3
sp|Q14508|WFDC2_HUMAN	tr|A0A5F9D533|A0A5F9D533_RABIT	37.838	74	39	2	45	116	38	106	1.53e-06	48.9
sp|Q14508|WFDC2_HUMAN	tr|A0A5F9D533|A0A5F9D533_RABIT	36.000	50	31	1	21	70	60	108	3.5	32.0
sp|Q14508|WFDC2_HUMAN	tr|R4GAU8|R4GAU8_ANOCA	35.294	119	56	6	9	116	9	117	1.64e-06	48.9
sp|Q14508|WFDC2_HUMAN	tr|A0A452F9S6|A0A452F9S6_CAPHI	36.697	109	56	5	13	116	23	123	1.71e-06	49.3
sp|Q14508|WFDC2_HUMAN	tr|W5P8K1|W5P8K1_SHEEP	36.697	109	56	5	13	116	23	123	1.77e-06	49.3
sp|Q14508|WFDC2_HUMAN	tr|A0A2K6FDT7|A0A2K6FDT7_PROCO	32.727	110	66	4	13	116	8	115	1.81e-06	48.9
sp|Q14508|WFDC2_HUMAN	tr|K7G803|K7G803_PELSI	33.858	127	65	6	13	123	8	131	2.18e-06	48.9
sp|Q14508|WFDC2_HUMAN	tr|Q5SSJ1|Q5SSJ1_MOUSE	50.000	50	22	2	75	124	30	76	2.36e-06	47.4
sp|Q14508|WFDC2_HUMAN	tr|Q5SSJ1|Q5SSJ1_MOUSE	37.778	45	26	1	31	73	30	74	0.58	33.1
sp|Q14508|WFDC2_HUMAN	tr|F7IRD2|F7IRD2_CALJA	34.483	116	65	6	9	122	28	134	2.38e-06	50.1
sp|Q14508|WFDC2_HUMAN	tr|F7IRD2|F7IRD2_CALJA	32.955	88	47	2	36	117	97	178	5.73e-06	48.9
sp|Q14508|WFDC2_HUMAN	tr|F7IRD2|F7IRD2_CALJA	35.955	89	48	3	30	116	141	222	5.72e-05	46.2
sp|Q14508|WFDC2_HUMAN	tr|H9GTP1|H9GTP1_ANOCA	33.010	103	65	3	17	117	16	116	2.67e-06	49.3
sp|Q14508|WFDC2_HUMAN	tr|H9GTP1|H9GTP1_ANOCA	35.052	97	54	5	31	122	75	167	5.66e-06	48.5
sp|Q14508|WFDC2_HUMAN	tr|A4K2Y0|A4K2Y0_SAIBB	35.156	128	58	7	12	122	10	129	2.96e-06	48.5
sp|Q14508|WFDC2_HUMAN	tr|H0WSL0|H0WSL0_OTOGA	32.374	139	69	7	1	123	1	130	3.00e-06	48.5
sp|Q14508|WFDC2_HUMAN	tr|K7FKZ7|K7FKZ7_PELSI	41.463	82	43	4	44	122	10	89	3.12e-06	48.9
sp|Q14508|WFDC2_HUMAN	tr|K7FKZ7|K7FKZ7_PELSI	34.409	93	55	3	31	117	42	134	0.004	40.4
sp|Q14508|WFDC2_HUMAN	tr|R4G9A9|R4G9A9_ANOCA	30.702	114	67	3	13	116	3	114	3.16e-06	48.1
sp|Q14508|WFDC2_HUMAN	tr|A0A2U4C293|A0A2U4C293_TURTR	37.500	80	42	3	45	122	185	258	3.33e-06	49.7
sp|Q14508|WFDC2_HUMAN	tr|A0A3Q0FQ09|A0A3Q0FQ09_ALLSI	39.080	87	49	3	31	114	431	516	3.39e-06	50.1
sp|Q14508|WFDC2_HUMAN	tr|A0A3Q0FQ09|A0A3Q0FQ09_ALLSI	37.500	96	51	4	32	123	384	474	1.72e-05	48.1
sp|Q14508|WFDC2_HUMAN	tr|A0A3Q0FQ09|A0A3Q0FQ09_ALLSI	35.000	80	49	3	45	123	352	429	0.012	39.7
sp|Q14508|WFDC2_HUMAN	tr|A0A3Q0FQ09|A0A3Q0FQ09_ALLSI	27.778	126	54	4	34	124	83	206	0.020	39.3
sp|Q14508|WFDC2_HUMAN	tr|A0A3Q0FQ09|A0A3Q0FQ09_ALLSI	31.461	89	55	2	32	114	477	565	0.16	36.6
sp|Q14508|WFDC2_HUMAN	tr|A0A3Q0FQ09|A0A3Q0FQ09_ALLSI	28.346	127	48	5	32	122	160	279	0.39	35.4
sp|Q14508|WFDC2_HUMAN	tr|A0A310TP72|A0A310TP72_XENLA	38.043	92	51	4	29	114	40	131	3.43e-06	50.1
sp|Q14508|WFDC2_HUMAN	tr|A0A310TP72|A0A310TP72_XENLA	35.211	71	41	4	48	116	113	180	6.9	32.0
sp|Q14508|WFDC2_HUMAN	tr|A0A1L8EMF6|A0A1L8EMF6_XENLA	38.000	100	54	3	21	116	65	160	3.44e-06	48.9
sp|Q14508|WFDC2_HUMAN	tr|A0A1L8EMF6|A0A1L8EMF6_XENLA	34.211	114	65	5	14	122	9	117	4.06e-06	48.9
sp|Q14508|WFDC2_HUMAN	tr|G3T6I3|G3T6I3_LOXAF	33.582	134	63	7	7	122	5	130	3.49e-06	48.1
sp|Q14508|WFDC2_HUMAN	tr|A0A3Q1LRA9|A0A3Q1LRA9_BOVIN	34.109	129	72	5	5	122	2	128	3.55e-06	49.7
sp|Q14508|WFDC2_HUMAN	tr|A0A1S3AD47|A0A1S3AD47_ERIEU	37.069	116	59	6	13	122	7	114	3.60e-06	49.7
sp|Q14508|WFDC2_HUMAN	tr|A0A1S3AD47|A0A1S3AD47_ERIEU	32.955	88	47	2	36	117	77	158	1.44e-04	45.1
sp|Q14508|WFDC2_HUMAN	tr|A0A1S3AD47|A0A1S3AD47_ERIEU	35.955	89	48	3	30	116	121	202	1.78e-04	44.7
sp|Q14508|WFDC2_HUMAN	tr|A0A1S3EPF7|A0A1S3EPF7_DIPOR	34.884	129	58	6	9	122	13	130	4.00e-06	48.1
sp|Q14508|WFDC2_HUMAN	tr|A0A2K5VYL4|A0A2K5VYL4_MACFA	35.088	114	62	6	13	122	8	113	4.05e-06	49.3
sp|Q14508|WFDC2_HUMAN	tr|A0A2K5VYL4|A0A2K5VYL4_MACFA	32.955	88	47	2	36	117	76	157	3.64e-05	46.6
sp|Q14508|WFDC2_HUMAN	tr|A0A2K5VYL4|A0A2K5VYL4_MACFA	38.542	96	47	5	30	122	120	206	1.29e-04	45.1
sp|Q14508|WFDC2_HUMAN	tr|A0A091CW37|A0A091CW37_FUKDA	44.262	61	27	3	68	124	20	77	4.10e-06	47.8
sp|Q14508|WFDC2_HUMAN	tr|A0A091CW37|A0A091CW37_FUKDA	28.571	84	52	2	9	90	9	86	3.4	32.0
sp|Q14508|WFDC2_HUMAN	tr|A0A4X2LBR0|A0A4X2LBR0_VOMUR	36.842	95	50	4	30	122	18	104	4.32e-06	48.1
sp|Q14508|WFDC2_HUMAN	tr|A0A5F7ZQ54|A0A5F7ZQ54_MACMU	34.127	126	60	6	13	122	11	129	4.32e-06	48.1
sp|Q14508|WFDC2_HUMAN	tr|A0A3Q0DEX1|A0A3Q0DEX1_MESAU	32.727	110	67	3	9	116	30	134	4.39e-06	48.5
sp|Q14508|WFDC2_HUMAN	tr|A4K2N0|A4K2N0_PAPAN	34.921	126	59	6	13	122	11	129	4.51e-06	47.8
sp|Q14508|WFDC2_HUMAN	tr|A0A2K5N7D2|A0A2K5N7D2_CERAT	34.921	126	59	6	13	122	11	129	4.51e-06	47.8
sp|Q14508|WFDC2_HUMAN	tr|A0A0D9RPB0|A0A0D9RPB0_CHLSB	34.921	126	59	6	13	122	11	129	4.56e-06	47.8
sp|Q14508|WFDC2_HUMAN	tr|A0A384CPA9|A0A384CPA9_URSMA	35.000	140	64	7	1	123	1	130	4.64e-06	47.8
sp|Q14508|WFDC2_HUMAN	tr|K7G7Z8|K7G7Z8_PELSI	33.051	118	66	5	6	115	1	113	4.82e-06	47.8
sp|Q14508|WFDC2_HUMAN	tr|M3WC63|M3WC63_FELCA	34.586	133	64	7	7	123	4	129	4.96e-06	47.8
sp|Q14508|WFDC2_HUMAN	tr|A0A3Q0D0R1|A0A3Q0D0R1_MESAU	47.059	51	24	2	74	124	29	76	5.04e-06	47.0
sp|Q14508|WFDC2_HUMAN	tr|A0A3Q0D0R1|A0A3Q0D0R1_MESAU	32.000	75	40	3	9	73	1	74	0.011	38.1
sp|Q14508|WFDC2_HUMAN	tr|A0A340YIF5|A0A340YIF5_LIPVE	37.838	74	39	2	45	116	112	180	5.06e-06	48.9
sp|Q14508|WFDC2_HUMAN	tr|A0A2K5YL14|A0A2K5YL14_MANLE	34.921	126	59	6	13	122	11	129	5.33e-06	47.8
sp|Q14508|WFDC2_HUMAN	tr|A8QWU1|A8QWU1_CANLF	32.857	140	67	7	1	123	1	130	5.61e-06	47.8
sp|Q14508|WFDC2_HUMAN	tr|A0A2U3XV72|A0A2U3XV72_LEPWE	37.500	96	48	5	30	122	2	88	5.66e-06	47.4
sp|Q14508|WFDC2_HUMAN	tr|M3Z1P6|M3Z1P6_MUSPF	36.047	86	54	1	32	116	73	158	5.97e-06	48.9
sp|Q14508|WFDC2_HUMAN	tr|M3Z1P6|M3Z1P6_MUSPF	34.314	102	58	4	23	122	20	114	3.23e-05	47.0
sp|Q14508|WFDC2_HUMAN	tr|M3Z1P6|M3Z1P6_MUSPF	37.500	96	48	5	30	122	122	208	1.94e-04	44.7
sp|Q14508|WFDC2_HUMAN	tr|A0A093GDU6|A0A093GDU6_DRYPU	39.506	81	46	3	44	122	1	80	6.32e-06	47.4
sp|Q14508|WFDC2_HUMAN	tr|A0A093GDU6|A0A093GDU6_DRYPU	35.165	91	53	3	31	115	33	123	3.87e-05	45.4
sp|Q14508|WFDC2_HUMAN	tr|A0A2K5ZSP5|A0A2K5ZSP5_MANLE	35.577	104	57	5	23	124	20	115	6.46e-06	48.9
sp|Q14508|WFDC2_HUMAN	tr|A0A2K5ZSP5|A0A2K5ZSP5_MANLE	32.955	88	47	2	36	117	76	157	1.78e-04	44.7
sp|Q14508|WFDC2_HUMAN	tr|A0A2K5ZSP5|A0A2K5ZSP5_MANLE	38.542	96	47	5	30	122	120	206	2.49e-04	44.3
sp|Q14508|WFDC2_HUMAN	tr|A0A2K6LM14|A0A2K6LM14_RHIBE	34.921	126	59	6	13	122	11	129	6.63e-06	47.8
sp|Q14508|WFDC2_HUMAN	tr|G3RJ99|G3RJ99_GORGO	34.127	126	60	6	13	122	11	129	7.22e-06	47.4
sp|Q14508|WFDC2_HUMAN	tr|G1LBZ7|G1LBZ7_AILME	34.091	132	63	6	9	123	6	130	7.84e-06	47.4
sp|Q14508|WFDC2_HUMAN	sp|P03973|SLPI_HUMAN	34.127	126	60	6	13	122	11	129	8.45e-06	47.4
sp|Q14508|WFDC2_HUMAN	tr|A0A2U3Z6U7|A0A2U3Z6U7_LEPWE	35.922	103	55	5	23	122	19	113	9.06e-06	47.0
sp|Q14508|WFDC2_HUMAN	tr|A0A2U3Z6U7|A0A2U3Z6U7_LEPWE	37.778	45	28	0	32	76	72	116	0.032	37.4
sp|Q14508|WFDC2_HUMAN	tr|W5P1K3|W5P1K3_SHEEP	35.000	120	62	5	9	122	47	156	1.01e-05	47.8
sp|Q14508|WFDC2_HUMAN	tr|H9G3J6|H9G3J6_ANOCA	37.624	101	53	4	29	120	43	142	1.22e-05	47.0
sp|Q14508|WFDC2_HUMAN	tr|H9G3J6|H9G3J6_ANOCA	36.364	77	45	2	45	117	12	88	0.007	39.7
sp|Q14508|WFDC2_HUMAN	tr|A0A5F4WEE1|A0A5F4WEE1_CALJA	33.858	127	61	6	12	122	10	129	1.41e-05	47.4
sp|Q14508|WFDC2_HUMAN	tr|A4K2V7|A4K2V7_PONAB	34.127	126	60	6	13	122	11	129	1.57e-05	46.6
sp|Q14508|WFDC2_HUMAN	sp|Q6V9X0|SLPI_SHEEP	35.922	103	54	4	30	122	29	129	1.62e-05	46.6
sp|Q14508|WFDC2_HUMAN	tr|G3QPN9|G3QPN9_GORGO	36.036	111	60	6	14	122	15	116	1.88e-05	47.4
sp|Q14508|WFDC2_HUMAN	tr|G3QPN9|G3QPN9_GORGO	32.955	88	47	2	36	117	79	160	5.47e-05	46.2
sp|Q14508|WFDC2_HUMAN	tr|G3QPN9|G3QPN9_GORGO	38.542	96	47	5	30	122	123	209	6.34e-05	45.8
sp|Q14508|WFDC2_HUMAN	tr|A0A2U3XV36|A0A2U3XV36_LEPWE	33.333	132	64	6	9	123	6	130	1.89e-05	46.2
sp|Q14508|WFDC2_HUMAN	tr|A0A384CN57|A0A384CN57_URSMA	34.444	90	48	2	32	116	72	155	1.92e-05	47.4
sp|Q14508|WFDC2_HUMAN	tr|A0A384CN57|A0A384CN57_URSMA	36.893	103	54	5	23	122	19	113	1.98e-05	47.4
sp|Q14508|WFDC2_HUMAN	tr|A0A384CN57|A0A384CN57_URSMA	36.634	101	52	5	25	122	114	205	1.09e-04	45.4
sp|Q14508|WFDC2_HUMAN	tr|A0A340XXB1|A0A340XXB1_LIPVE	32.540	126	70	6	9	122	6	128	1.97e-05	46.6
sp|Q14508|WFDC2_HUMAN	tr|A0A2Y9SZR2|A0A2Y9SZR2_PHYMC	37.500	80	42	3	45	122	105	178	2.01e-05	47.4
sp|Q14508|WFDC2_HUMAN	tr|A0A2U4C275|A0A2U4C275_TURTR	33.600	125	70	5	9	122	6	128	2.02e-05	46.6
sp|Q14508|WFDC2_HUMAN	tr|R4G9K0|R4G9K0_ANOCA	40.244	82	46	3	44	124	3	82	2.11e-05	45.1
sp|Q14508|WFDC2_HUMAN	tr|A4K2P4|A4K2P4_PANTR	33.333	126	61	6	13	122	11	129	2.19e-05	46.2
sp|Q14508|WFDC2_HUMAN	tr|A0A2R9AR57|A0A2R9AR57_PANPA	33.333	126	61	6	13	122	11	129	2.19e-05	46.2
sp|Q14508|WFDC2_HUMAN	sp|O46655|WAP_PIG	34.694	98	55	4	34	123	30	126	2.23e-05	46.2
sp|Q14508|WFDC2_HUMAN	tr|G1M1F2|G1M1F2_AILME	34.066	91	48	2	32	116	73	157	2.32e-05	47.4
sp|Q14508|WFDC2_HUMAN	tr|G1M1F2|G1M1F2_AILME	36.893	103	54	5	23	122	20	114	2.56e-05	47.0
sp|Q14508|WFDC2_HUMAN	tr|G1M1F2|G1M1F2_AILME	37.500	96	48	5	30	122	121	207	6.11e-05	46.2
sp|Q14508|WFDC2_HUMAN	tr|G3USJ9|G3USJ9_MELGA	39.362	94	46	4	30	115	148	238	2.34e-05	47.4
sp|Q14508|WFDC2_HUMAN	tr|G3USJ9|G3USJ9_MELGA	36.000	75	43	3	49	122	1	71	0.014	39.3
sp|Q14508|WFDC2_HUMAN	tr|G3USJ9|G3USJ9_MELGA	39.623	53	27	2	31	78	197	249	0.37	35.4
sp|Q14508|WFDC2_HUMAN	tr|G3USJ9|G3USJ9_MELGA	31.000	100	53	5	32	122	29	121	4.0	32.3
sp|Q14508|WFDC2_HUMAN	tr|G3USJ9|G3USJ9_MELGA	31.068	103	37	4	49	122	97	194	6.5	31.6
sp|Q14508|WFDC2_HUMAN	tr|A4K2X1|A4K2X1_AOTNA	31.387	137	71	6	1	122	1	129	2.48e-05	45.8
sp|Q14508|WFDC2_HUMAN	tr|W5P4H2|W5P4H2_SHEEP	35.922	103	54	4	30	122	29	129	2.52e-05	46.2
sp|Q14508|WFDC2_HUMAN	tr|G1TLE7|G1TLE7_RABIT	34.286	105	55	6	21	116	15	114	2.56e-05	45.8
sp|Q14508|WFDC2_HUMAN	tr|A0A2K5NCZ5|A0A2K5NCZ5_CERAT	35.294	102	56	5	23	122	20	113	2.62e-05	47.0
sp|Q14508|WFDC2_HUMAN	tr|A0A2K5NCZ5|A0A2K5NCZ5_CERAT	32.955	88	47	2	36	117	76	157	5.85e-05	46.2
sp|Q14508|WFDC2_HUMAN	tr|A0A2K5NCZ5|A0A2K5NCZ5_CERAT	38.542	96	47	5	30	122	120	206	2.59e-04	44.3
sp|Q14508|WFDC2_HUMAN	tr|G1R4L7|G1R4L7_NOMLE	34.127	126	60	6	13	122	11	129	2.75e-05	45.8
sp|Q14508|WFDC2_HUMAN	sp|Q8IUB2|WFDC3_HUMAN	32.955	88	47	2	36	117	76	157	2.81e-05	47.0
sp|Q14508|WFDC2_HUMAN	sp|Q8IUB2|WFDC3_HUMAN	33.663	101	59	4	23	122	20	113	6.58e-05	45.8
sp|Q14508|WFDC2_HUMAN	sp|Q8IUB2|WFDC3_HUMAN	38.542	96	47	5	30	122	120	206	2.42e-04	44.3
sp|Q14508|WFDC2_HUMAN	tr|H2QKG7|H2QKG7_PANTR	32.955	88	47	2	36	117	76	157	3.13e-05	47.0
sp|Q14508|WFDC2_HUMAN	tr|H2QKG7|H2QKG7_PANTR	35.294	102	56	5	23	122	20	113	4.05e-05	46.6
sp|Q14508|WFDC2_HUMAN	tr|H2QKG7|H2QKG7_PANTR	38.542	96	47	5	30	122	120	206	2.83e-04	44.3
sp|Q14508|WFDC2_HUMAN	tr|A0A2K6GAQ1|A0A2K6GAQ1_PROCO	37.500	80	42	3	45	122	132	205	3.31e-05	46.6
sp|Q14508|WFDC2_HUMAN	tr|A0A2K6GAQ1|A0A2K6GAQ1_PROCO	34.211	114	67	3	9	122	3	108	1.24e-04	45.1
sp|Q14508|WFDC2_HUMAN	tr|A0A2K6GAQ1|A0A2K6GAQ1_PROCO	31.250	96	50	2	32	117	67	156	1.49e-04	45.1
sp|Q14508|WFDC2_HUMAN	tr|A0A0D9RPS1|A0A0D9RPS1_CHLSB	34.940	83	51	2	36	117	43	123	3.44e-05	46.6
sp|Q14508|WFDC2_HUMAN	tr|A0A0D9RPS1|A0A0D9RPS1_CHLSB	38.554	83	44	4	42	122	3	80	3.96e-04	43.5
sp|Q14508|WFDC2_HUMAN	tr|A0A0D9RPS1|A0A0D9RPS1_CHLSB	37.500	80	42	3	45	122	99	172	4.29e-04	43.5
sp|Q14508|WFDC2_HUMAN	tr|A0A1L8FB72|A0A1L8FB72_XENLA	33.333	108	49	3	33	117	31	138	3.65e-05	47.0
sp|Q14508|WFDC2_HUMAN	tr|M3Z1R4|M3Z1R4_MUSPF	34.884	129	55	7	15	122	9	129	3.84e-05	45.4
sp|Q14508|WFDC2_HUMAN	tr|A0A5F5Y700|A0A5F5Y700_FELCA	32.090	134	65	7	7	122	5	130	3.98e-05	45.8
sp|Q14508|WFDC2_HUMAN	tr|A0A2R8ZIU6|A0A2R8ZIU6_PANPA	32.955	88	47	2	36	117	76	157	4.05e-05	46.6
sp|Q14508|WFDC2_HUMAN	tr|A0A2R8ZIU6|A0A2R8ZIU6_PANPA	35.294	102	56	5	23	122	20	113	4.75e-05	46.2
sp|Q14508|WFDC2_HUMAN	tr|A0A2R8ZIU6|A0A2R8ZIU6_PANPA	37.500	80	42	3	45	122	133	206	4.32e-04	43.5
sp|Q14508|WFDC2_HUMAN	tr|R4GBS4|R4GBS4_ANOCA	38.144	97	51	5	29	122	67	157	4.09e-05	45.8
sp|Q14508|WFDC2_HUMAN	tr|A0A3B5JWZ9|A0A3B5JWZ9_TAKRU	38.462	91	48	4	32	118	79	165	4.14e-05	45.8
sp|Q14508|WFDC2_HUMAN	tr|A0A3B5JWZ9|A0A3B5JWZ9_TAKRU	31.624	117	69	4	8	116	5	118	0.001	41.6
sp|Q14508|WFDC2_HUMAN	tr|G5CAW5|G5CAW5_HETGA	45.098	51	25	2	74	124	30	77	4.21e-05	44.7
sp|Q14508|WFDC2_HUMAN	tr|G5CAW5|G5CAW5_HETGA	32.857	70	45	1	9	76	9	78	0.006	38.9
sp|Q14508|WFDC2_HUMAN	tr|F1N6D0|F1N6D0_BOVIN	36.905	84	46	3	45	124	367	447	4.29e-05	47.0
sp|Q14508|WFDC2_HUMAN	tr|F1N6D0|F1N6D0_BOVIN	33.010	103	49	3	35	117	115	217	0.025	38.9
sp|Q14508|WFDC2_HUMAN	tr|F1N6D0|F1N6D0_BOVIN	33.000	100	47	3	38	117	50	149	0.035	38.5
sp|Q14508|WFDC2_HUMAN	tr|F1N6D0|F1N6D0_BOVIN	31.507	73	38	1	45	117	331	391	0.036	38.5
sp|Q14508|WFDC2_HUMAN	tr|F1N6D0|F1N6D0_BOVIN	31.068	103	51	3	35	117	183	285	0.086	37.4
sp|Q14508|WFDC2_HUMAN	tr|F1N6D0|F1N6D0_BOVIN	31.325	83	43	1	35	117	251	319	1.8	33.5
sp|Q14508|WFDC2_HUMAN	tr|A0A151NAL5|A0A151NAL5_ALLMI	34.314	102	49	6	21	116	18	107	4.50e-05	45.1
sp|Q14508|WFDC2_HUMAN	tr|R4G9Z6|R4G9Z6_ANOCA	33.065	124	66	6	9	122	4	120	4.92e-05	45.1
sp|Q14508|WFDC2_HUMAN	tr|A0A287D1M6|A0A287D1M6_ICTTR	33.913	115	65	5	8	116	2	111	5.06e-05	44.7
sp|Q14508|WFDC2_HUMAN	tr|A0A091DDQ6|A0A091DDQ6_FUKDA	30.769	130	64	6	13	123	9	131	5.11e-05	45.1
sp|Q14508|WFDC2_HUMAN	tr|A0A1U7SW54|A0A1U7SW54_TARSY	37.778	90	45	4	30	116	2	83	5.50e-05	44.7
sp|Q14508|WFDC2_HUMAN	tr|A0A087R2M2|A0A087R2M2_APTFO	39.506	81	46	3	44	122	1	80	5.58e-05	45.1
sp|Q14508|WFDC2_HUMAN	tr|A0A087R2M2|A0A087R2M2_APTFO	34.066	91	54	3	31	115	33	123	1.44e-04	43.9
sp|Q14508|WFDC2_HUMAN	tr|A0A2K5ETE0|A0A2K5ETE0_AOTNA	34.483	116	65	6	9	122	3	109	5.75e-05	45.8
sp|Q14508|WFDC2_HUMAN	tr|A0A2K5ETE0|A0A2K5ETE0_AOTNA	27.103	107	47	2	36	116	72	173	0.008	40.0
sp|Q14508|WFDC2_HUMAN	tr|H9GV47|H9GV47_ANOCA	35.484	93	52	5	32	117	5	96	6.86e-05	45.1
sp|Q14508|WFDC2_HUMAN	tr|H9GV47|H9GV47_ANOCA	29.897	97	58	5	34	122	54	148	0.74	33.9
sp|Q14508|WFDC2_HUMAN	tr|A0A3Q2HSY2|A0A3Q2HSY2_HORSE	31.746	126	63	6	13	122	10	128	6.98e-05	45.4
sp|Q14508|WFDC2_HUMAN	tr|A0A0D9RT69|A0A0D9RT69_CHLSB	31.250	96	58	4	34	122	30	124	7.06e-05	44.7
sp|Q14508|WFDC2_HUMAN	tr|G1Q966|G1Q966_MYOLU	47.727	44	21	1	74	117	30	71	8.13e-05	43.5
sp|Q14508|WFDC2_HUMAN	tr|G1Q966|G1Q966_MYOLU	30.303	66	39	2	13	71	8	73	0.003	39.7
sp|Q14508|WFDC2_HUMAN	tr|R0K340|R0K340_ANAPL	33.333	63	42	0	62	124	10	72	8.53e-05	45.8
sp|Q14508|WFDC2_HUMAN	tr|R0K340|R0K340_ANAPL	35.185	54	31	1	32	81	24	77	0.003	41.6
sp|Q14508|WFDC2_HUMAN	tr|G1R4W7|G1R4W7_NOMLE	32.955	88	47	2	36	117	76	157	9.58e-05	45.4
sp|Q14508|WFDC2_HUMAN	tr|G1R4W7|G1R4W7_NOMLE	37.931	87	47	4	38	122	32	113	1.25e-04	45.1
sp|Q14508|WFDC2_HUMAN	tr|G1R4W7|G1R4W7_NOMLE	38.542	96	47	5	30	122	120	206	6.58e-04	43.1
sp|Q14508|WFDC2_HUMAN	sp|P97430|SLPI_MOUSE	31.387	137	72	5	1	122	1	130	1.01e-04	44.3
sp|Q14508|WFDC2_HUMAN	tr|A0A1D5Q682|A0A1D5Q682_MACMU	37.500	80	42	3	45	122	186	259	1.07e-04	45.4
sp|Q14508|WFDC2_HUMAN	tr|A0A4X2LE92|A0A4X2LE92_VOMUR	33.333	78	43	2	49	117	2	79	1.09e-04	43.5
sp|Q14508|WFDC2_HUMAN	tr|G3U587|G3U587_LOXAF	48.000	50	21	2	71	117	24	71	1.20e-04	43.1
sp|Q14508|WFDC2_HUMAN	tr|G3U587|G3U587_LOXAF	41.667	48	26	1	28	73	28	75	2.67e-04	42.0
sp|Q14508|WFDC2_HUMAN	tr|A0A194QAA3|A0A194QAA3_PAPXU	31.765	85	52	4	39	122	12	91	1.22e-04	45.4
sp|Q14508|WFDC2_HUMAN	tr|A0A194QAA3|A0A194QAA3_PAPXU	34.043	47	28	1	32	75	47	93	0.039	38.1
sp|Q14508|WFDC2_HUMAN	tr|A0A2Y9MUB6|A0A2Y9MUB6_DELLE	35.922	103	54	5	23	122	19	112	1.23e-04	44.3
sp|Q14508|WFDC2_HUMAN	tr|A0A2Y9E1N9|A0A2Y9E1N9_TRIMA	36.066	61	38	1	62	122	108	167	1.25e-04	45.4
sp|Q14508|WFDC2_HUMAN	tr|A0A2Y9E1N9|A0A2Y9E1N9_TRIMA	39.130	46	24	1	32	73	122	167	0.046	38.1
sp|Q14508|WFDC2_HUMAN	tr|A0A096NX44|A0A096NX44_PAPAN	38.542	96	47	5	30	122	106	192	1.40e-04	45.1
sp|Q14508|WFDC2_HUMAN	tr|A0A096NX44|A0A096NX44_PAPAN	40.909	44	20	1	74	117	27	64	1.1	33.9
sp|Q14508|WFDC2_HUMAN	tr|A0A091WPZ4|A0A091WPZ4_OPIHO	33.333	63	42	0	62	124	53	115	1.41e-04	45.4
sp|Q14508|WFDC2_HUMAN	tr|A0A091WPZ4|A0A091WPZ4_OPIHO	35.185	54	31	1	32	81	67	120	0.004	41.2
sp|Q14508|WFDC2_HUMAN	tr|F7B0B6|F7B0B6_HORSE	26.347	167	64	6	9	116	59	225	1.46e-04	45.1
sp|Q14508|WFDC2_HUMAN	tr|F7G0X5|F7G0X5_ORNAN	39.175	97	51	5	32	122	133	227	1.47e-04	45.1
sp|Q14508|WFDC2_HUMAN	tr|F7G0X5|F7G0X5_ORNAN	41.667	48	26	1	68	115	21	66	0.35	35.4
sp|Q14508|WFDC2_HUMAN	tr|F7G0X5|F7G0X5_ORNAN	30.667	75	47	2	1	73	1	72	5.1	32.0
sp|Q14508|WFDC2_HUMAN	tr|F6S024|F6S024_ORNAN	33.333	63	42	0	62	124	31	93	1.54e-04	45.4
sp|Q14508|WFDC2_HUMAN	tr|F6S024|F6S024_ORNAN	35.185	54	31	1	32	81	45	98	0.008	40.4
sp|Q14508|WFDC2_HUMAN	tr|A0A091J7B2|A0A091J7B2_EGRGA	33.333	63	42	0	62	124	53	115	1.60e-04	45.1
sp|Q14508|WFDC2_HUMAN	tr|A0A091J7B2|A0A091J7B2_EGRGA	35.185	54	31	1	32	81	67	120	0.005	40.8
sp|Q14508|WFDC2_HUMAN	tr|A0A2U3WX68|A0A2U3WX68_ODORO	32.824	131	64	6	9	122	6	129	1.68e-04	43.9
sp|Q14508|WFDC2_HUMAN	tr|H2P239|H2P239_PONAB	38.542	96	47	5	30	122	98	184	1.72e-04	44.7
sp|Q14508|WFDC2_HUMAN	tr|H2P239|H2P239_PONAB	31.818	88	48	2	36	117	54	135	4.12e-04	43.5
sp|Q14508|WFDC2_HUMAN	tr|H2P239|H2P239_PONAB	35.211	71	41	2	52	122	26	91	0.005	40.4
sp|Q14508|WFDC2_HUMAN	tr|E1BAU5|E1BAU5_BOVIN	34.074	135	60	8	10	122	3	130	1.81e-04	43.9
sp|Q14508|WFDC2_HUMAN	tr|W5P493|W5P493_SHEEP	31.111	135	64	6	10	122	3	130	1.95e-04	43.5
sp|Q14508|WFDC2_HUMAN	tr|A0A087RII3|A0A087RII3_APTFO	33.333	63	42	0	62	124	53	115	1.96e-04	45.1
sp|Q14508|WFDC2_HUMAN	tr|A0A087RII3|A0A087RII3_APTFO	35.185	54	31	1	32	81	67	120	0.006	40.8
sp|Q14508|WFDC2_HUMAN	tr|H9GW77|H9GW77_CANLF	35.556	90	50	3	34	115	19	108	1.97e-04	43.5
sp|Q14508|WFDC2_HUMAN	tr|A0A099ZBM4|A0A099ZBM4_TINGU	33.333	63	42	0	62	124	53	115	2.06e-04	45.1
sp|Q14508|WFDC2_HUMAN	tr|A0A099ZBM4|A0A099ZBM4_TINGU	35.185	54	31	1	32	81	67	120	0.006	40.8
sp|Q14508|WFDC2_HUMAN	tr|A0A455BBA4|A0A455BBA4_PHYMC	36.082	97	53	4	34	122	94	189	2.07e-04	44.3
sp|Q14508|WFDC2_HUMAN	tr|A0A455BBA4|A0A455BBA4_PHYMC	40.426	47	23	2	32	73	143	189	4.8	32.0
sp|Q14508|WFDC2_HUMAN	tr|G1K8I7|G1K8I7_ANOCA	33.333	63	42	0	62	124	118	180	2.14e-04	44.7
sp|Q14508|WFDC2_HUMAN	tr|G1K8I7|G1K8I7_ANOCA	35.185	54	31	1	32	81	132	185	0.008	40.4
sp|Q14508|WFDC2_HUMAN	tr|A0A1L8HDG5|A0A1L8HDG5_XENLA	33.333	63	42	0	62	124	120	182	2.19e-04	44.7
sp|Q14508|WFDC2_HUMAN	tr|A0A1L8HDG5|A0A1L8HDG5_XENLA	33.333	54	32	1	32	81	134	187	0.020	39.3
sp|Q14508|WFDC2_HUMAN	tr|G1NPF0|G1NPF0_MELGA	33.333	63	42	0	62	124	53	115	2.20e-04	44.7
sp|Q14508|WFDC2_HUMAN	tr|G1NPF0|G1NPF0_MELGA	35.185	54	31	1	32	81	67	120	0.007	40.4
sp|Q14508|WFDC2_HUMAN	tr|G3HLT0|G3HLT0_CRIGR	29.496	139	74	6	1	123	1	131	2.24e-04	43.5
sp|Q14508|WFDC2_HUMAN	tr|A0A0Q3M8V8|A0A0Q3M8V8_AMAAE	33.333	63	42	0	62	124	111	173	2.36e-04	44.7
sp|Q14508|WFDC2_HUMAN	tr|A0A0Q3M8V8|A0A0Q3M8V8_AMAAE	35.185	54	31	1	32	81	125	178	0.008	40.4
sp|Q14508|WFDC2_HUMAN	tr|G3STA2|G3STA2_LOXAF	34.426	61	39	1	62	122	36	95	2.49e-04	44.7
sp|Q14508|WFDC2_HUMAN	tr|G3STA2|G3STA2_LOXAF	36.957	46	25	1	32	73	50	95	0.099	37.4
sp|Q14508|WFDC2_HUMAN	tr|A0A4X2M6T4|A0A4X2M6T4_VOMUR	31.746	63	43	0	62	124	117	179	2.58e-04	44.7
sp|Q14508|WFDC2_HUMAN	tr|A0A4X2M6T4|A0A4X2M6T4_VOMUR	33.333	54	32	1	32	81	131	184	0.060	37.7
sp|Q14508|WFDC2_HUMAN	tr|A0A091I2B1|A0A091I2B1_CALAN	33.333	63	42	0	62	124	53	115	2.62e-04	44.7
sp|Q14508|WFDC2_HUMAN	tr|A0A091I2B1|A0A091I2B1_CALAN	35.185	54	31	1	32	81	67	120	0.005	41.2
sp|Q14508|WFDC2_HUMAN	tr|A0A5G3JVL7|A0A5G3JVL7_XENTR	33.333	63	42	0	62	124	65	127	2.63e-04	44.7
sp|Q14508|WFDC2_HUMAN	tr|A0A5G3JVL7|A0A5G3JVL7_XENTR	30.435	69	39	2	32	91	79	147	0.023	38.9
sp|Q14508|WFDC2_HUMAN	tr|K7FAI0|K7FAI0_PELSI	33.333	63	42	0	62	124	116	178	2.75e-04	44.7
sp|Q14508|WFDC2_HUMAN	tr|K7FAI0|K7FAI0_PELSI	35.185	54	31	1	32	81	130	183	0.009	40.4
sp|Q14508|WFDC2_HUMAN	tr|A0A2K6M7F1|A0A2K6M7F1_RHIBE	38.542	96	47	5	30	122	126	212	2.89e-04	44.3
sp|Q14508|WFDC2_HUMAN	tr|A0A2K6M7F1|A0A2K6M7F1_RHIBE	34.653	101	56	5	24	122	27	119	8.40e-04	42.7
sp|Q14508|WFDC2_HUMAN	tr|A0A2K6M7F1|A0A2K6M7F1_RHIBE	31.818	88	48	2	36	117	82	163	0.001	42.4
sp|Q14508|WFDC2_HUMAN	tr|G1QA46|G1QA46_MYOLU	32.308	65	40	2	13	73	8	72	3.06e-04	42.0
sp|Q14508|WFDC2_HUMAN	tr|G1QA46|G1QA46_MYOLU	45.455	44	22	1	74	117	27	68	4.78e-04	41.2
sp|Q14508|WFDC2_HUMAN	tr|A0A0D9RS95|A0A0D9RS95_CHLSB	40.426	47	27	1	76	122	24	69	3.07e-04	44.3
sp|Q14508|WFDC2_HUMAN	tr|A0A0D9RS95|A0A0D9RS95_CHLSB	36.957	46	25	1	32	73	24	69	0.041	38.1
sp|Q14508|WFDC2_HUMAN	tr|A0A5F5Y243|A0A5F5Y243_FELCA	33.333	90	52	3	34	115	25	114	3.19e-04	42.7
sp|Q14508|WFDC2_HUMAN	tr|A0A093GFL5|A0A093GFL5_DRYPU	34.426	61	39	1	62	122	53	112	3.28e-04	44.3
sp|Q14508|WFDC2_HUMAN	tr|A0A093GFL5|A0A093GFL5_DRYPU	37.037	54	30	1	32	81	67	120	0.002	42.0
sp|Q14508|WFDC2_HUMAN	tr|A9JRI8|A9JRI8_XENTR	33.333	63	42	0	62	124	121	183	3.34e-04	44.3
sp|Q14508|WFDC2_HUMAN	tr|A9JRI8|A9JRI8_XENTR	30.435	69	39	2	32	91	135	203	0.029	38.9
sp|Q14508|WFDC2_HUMAN	tr|F7B362|F7B362_XENTR	33.333	63	42	0	62	124	119	181	3.36e-04	44.3
sp|Q14508|WFDC2_HUMAN	tr|F7B362|F7B362_XENTR	30.435	69	39	2	32	91	133	201	0.028	38.9
sp|Q14508|WFDC2_HUMAN	tr|F7C1A1|F7C1A1_HORSE	33.588	131	63	6	9	122	7	130	3.37e-04	43.1
sp|Q14508|WFDC2_HUMAN	tr|A0A2U3VZW0|A0A2U3VZW0_ODORO	34.426	61	39	1	62	122	116	175	3.94e-04	44.3
sp|Q14508|WFDC2_HUMAN	tr|A0A2U3VZW0|A0A2U3VZW0_ODORO	39.130	46	24	1	32	73	130	175	0.016	39.7
sp|Q14508|WFDC2_HUMAN	tr|A0A5G3I4B6|A0A5G3I4B6_XENTR	33.333	63	42	0	62	124	118	180	3.97e-04	43.9
sp|Q14508|WFDC2_HUMAN	tr|A0A5G3I4B6|A0A5G3I4B6_XENTR	30.435	69	39	2	32	91	132	200	0.035	38.5
sp|Q14508|WFDC2_HUMAN	tr|A0A5G3I382|A0A5G3I382_XENTR	33.333	63	42	0	62	124	121	183	4.16e-04	43.9
sp|Q14508|WFDC2_HUMAN	tr|A0A5G3I382|A0A5G3I382_XENTR	30.435	69	39	2	32	91	135	203	0.039	38.5
sp|Q14508|WFDC2_HUMAN	tr|A0A3Q0DU53|A0A3Q0DU53_TARSY	40.426	47	27	1	76	122	174	219	4.49e-04	43.9
sp|Q14508|WFDC2_HUMAN	tr|A0A3Q0DU53|A0A3Q0DU53_TARSY	36.957	46	25	1	32	73	174	219	0.058	37.7
sp|Q14508|WFDC2_HUMAN	tr|A0A151MIT1|A0A151MIT1_ALLMI	45.833	48	25	1	32	78	36	83	4.76e-04	43.1
sp|Q14508|WFDC2_HUMAN	tr|A0A5F4CDD5|A0A5F4CDD5_CANLF	30.081	123	65	4	9	122	7	117	5.02e-04	42.7
sp|Q14508|WFDC2_HUMAN	tr|A0A2K5Y341|A0A2K5Y341_MANLE	40.426	47	27	1	76	122	45	90	5.28e-04	43.9
sp|Q14508|WFDC2_HUMAN	tr|A0A2K5Y341|A0A2K5Y341_MANLE	36.957	46	25	1	32	73	45	90	0.067	37.7
sp|Q14508|WFDC2_HUMAN	sp|P62810|WFD18_MOUSE	42.593	54	28	2	71	124	24	74	5.54e-04	41.2
sp|Q14508|WFDC2_HUMAN	sp|P62810|WFD18_MOUSE	32.308	65	40	2	13	73	8	72	0.018	37.4
sp|Q14508|WFDC2_HUMAN	sp|P62811|WFD18_BOVIN	42.593	54	28	2	71	124	24	74	5.54e-04	41.2
sp|Q14508|WFDC2_HUMAN	sp|P62811|WFD18_BOVIN	32.308	65	40	2	13	73	8	72	0.018	37.4
sp|Q14508|WFDC2_HUMAN	tr|A0A3B4UF16|A0A3B4UF16_SERDU	29.870	77	52	2	46	122	86	160	5.61e-04	43.5
sp|Q14508|WFDC2_HUMAN	tr|A0A3B4UF16|A0A3B4UF16_SERDU	33.333	54	32	1	32	81	115	168	0.19	36.2
sp|Q14508|WFDC2_HUMAN	tr|A0A2K6JMA8|A0A2K6JMA8_RHIBE	40.426	47	27	1	76	122	79	124	5.81e-04	43.5
sp|Q14508|WFDC2_HUMAN	tr|A0A2K6JMA8|A0A2K6JMA8_RHIBE	36.957	46	25	1	32	73	79	124	0.072	37.7
sp|Q14508|WFDC2_HUMAN	tr|E2BLE3|E2BLE3_HARSA	37.931	58	34	2	66	122	1009	1065	6.05e-04	43.5
sp|Q14508|WFDC2_HUMAN	tr|E2BLE3|E2BLE3_HARSA	37.255	51	28	1	32	78	1020	1070	0.041	38.5
sp|Q14508|WFDC2_HUMAN	tr|G3UDN6|G3UDN6_LOXAF	32.000	75	41	2	9	73	1	75	6.63e-04	41.2
sp|Q14508|WFDC2_HUMAN	tr|G3UDN6|G3UDN6_LOXAF	46.939	49	23	2	74	122	30	75	0.001	40.0
sp|Q14508|WFDC2_HUMAN	tr|H0WKT9|H0WKT9_OTOGA	40.426	47	27	1	76	122	46	91	7.55e-04	43.1
sp|Q14508|WFDC2_HUMAN	tr|H0WKT9|H0WKT9_OTOGA	36.957	46	25	1	32	73	46	91	0.090	37.4
sp|Q14508|WFDC2_HUMAN	tr|A0A0D9RP76|A0A0D9RP76_CHLSB	36.559	93	48	4	30	116	28	115	7.79e-04	42.0
sp|Q14508|WFDC2_HUMAN	tr|A0A0L7LMQ2|A0A0L7LMQ2_9NEOP	37.500	48	27	1	31	75	65	112	7.99e-04	43.1
sp|Q14508|WFDC2_HUMAN	tr|A0A0L7LMQ2|A0A0L7LMQ2_9NEOP	40.426	47	26	2	76	122	66	110	0.006	40.8
sp|Q14508|WFDC2_HUMAN	tr|Q9VCC7|Q9VCC7_DROME	32.051	78	51	2	45	122	64	139	8.03e-04	43.1
sp|Q14508|WFDC2_HUMAN	tr|Q9VCC7|Q9VCC7_DROME	32.609	46	27	1	32	73	94	139	0.52	35.0
sp|Q14508|WFDC2_HUMAN	tr|A0A384CDR5|A0A384CDR5_URSMA	32.787	61	40	1	62	122	57	116	8.12e-04	43.1
sp|Q14508|WFDC2_HUMAN	tr|A0A384CDR5|A0A384CDR5_URSMA	36.957	46	25	1	32	73	71	116	0.038	38.5
sp|Q14508|WFDC2_HUMAN	tr|G1PJ55|G1PJ55_MYOLU	27.350	117	79	4	4	116	2	116	8.38e-04	41.6
sp|Q14508|WFDC2_HUMAN	tr|A0A2I0MKY6|A0A2I0MKY6_COLLI	31.746	63	43	0	62	124	96	158	8.84e-04	43.1
sp|Q14508|WFDC2_HUMAN	tr|A0A2I0MKY6|A0A2I0MKY6_COLLI	35.185	54	31	1	32	81	110	163	0.015	39.3
sp|Q14508|WFDC2_HUMAN	tr|A0A2K6EJE9|A0A2K6EJE9_PROCO	40.426	47	27	1	76	122	114	159	8.85e-04	43.1
sp|Q14508|WFDC2_HUMAN	tr|A0A2K6EJE9|A0A2K6EJE9_PROCO	36.957	46	25	1	32	73	114	159	0.10	37.0
sp|Q14508|WFDC2_HUMAN	tr|A0A151N0M3|A0A151N0M3_ALLMI	32.787	61	40	1	62	122	72	131	8.88e-04	43.1
sp|Q14508|WFDC2_HUMAN	tr|A0A151N0M3|A0A151N0M3_ALLMI	33.333	54	32	1	32	81	86	139	0.016	39.7
sp|Q14508|WFDC2_HUMAN	tr|E2BHR1|E2BHR1_HARSA	43.478	46	26	0	32	77	2501	2546	0.001	43.1
sp|Q14508|WFDC2_HUMAN	tr|E2BHR1|E2BHR1_HARSA	40.426	47	23	2	76	122	2501	2542	0.72	34.7
sp|Q14508|WFDC2_HUMAN	tr|F7E9U7|F7E9U7_MACMU	40.426	47	27	1	76	122	130	175	0.001	43.1
sp|Q14508|WFDC2_HUMAN	tr|F7E9U7|F7E9U7_MACMU	36.957	46	25	1	32	73	130	175	0.12	37.0
sp|Q14508|WFDC2_HUMAN	tr|A0A2K5V3P9|A0A2K5V3P9_MACFA	40.426	47	27	1	76	122	130	175	0.001	43.1
sp|Q14508|WFDC2_HUMAN	tr|A0A2K5V3P9|A0A2K5V3P9_MACFA	36.957	46	25	1	32	73	130	175	0.12	37.0
sp|Q14508|WFDC2_HUMAN	tr|A0A091CSM3|A0A091CSM3_FUKDA	40.426	47	27	1	76	122	115	160	0.001	43.1
sp|Q14508|WFDC2_HUMAN	tr|A0A2K5MBS6|A0A2K5MBS6_CERAT	40.426	47	27	1	76	122	130	175	0.001	43.1
sp|Q14508|WFDC2_HUMAN	tr|A0A2K5MBS6|A0A2K5MBS6_CERAT	36.957	46	25	1	32	73	130	175	0.12	37.0
sp|Q14508|WFDC2_HUMAN	tr|A0A2R9BK84|A0A2R9BK84_PANPA	40.426	47	27	1	76	122	142	187	0.001	43.1
sp|Q14508|WFDC2_HUMAN	tr|A0A2R9BK84|A0A2R9BK84_PANPA	36.957	46	25	1	32	73	142	187	0.12	37.0
sp|Q14508|WFDC2_HUMAN	tr|A0A2K5C2A1|A0A2K5C2A1_AOTNA	40.426	47	27	1	76	122	94	139	0.001	43.1
sp|Q14508|WFDC2_HUMAN	tr|A0A2K5C2A1|A0A2K5C2A1_AOTNA	36.957	46	25	1	32	73	94	139	0.11	37.0
sp|Q14508|WFDC2_HUMAN	tr|A0A3Q0GZ59|A0A3Q0GZ59_ALLSI	30.159	63	44	0	62	124	83	145	0.001	43.1
sp|Q14508|WFDC2_HUMAN	tr|A0A3Q0GZ59|A0A3Q0GZ59_ALLSI	33.333	54	32	1	32	81	97	150	0.017	39.3
sp|Q14508|WFDC2_HUMAN	tr|W5PJ42|W5PJ42_SHEEP	32.787	61	40	1	62	122	13	72	0.001	42.7
sp|Q14508|WFDC2_HUMAN	tr|W5PJ42|W5PJ42_SHEEP	36.957	46	25	1	32	73	27	72	0.032	38.5
sp|Q14508|WFDC2_HUMAN	tr|A0A2K6UNV7|A0A2K6UNV7_SAIBB	40.426	47	27	1	76	122	130	175	0.001	42.7
sp|Q14508|WFDC2_HUMAN	tr|A0A2K6UNV7|A0A2K6UNV7_SAIBB	36.957	46	25	1	32	73	130	175	0.10	37.0
sp|Q14508|WFDC2_HUMAN	tr|G3QGS0|G3QGS0_GORGO	40.426	47	27	1	76	122	130	175	0.001	42.7
sp|Q14508|WFDC2_HUMAN	tr|G3QGS0|G3QGS0_GORGO	36.957	46	25	1	32	73	130	175	0.13	37.0
sp|Q14508|WFDC2_HUMAN	tr|H2QY98|H2QY98_PANTR	40.426	47	27	1	76	122	130	175	0.001	42.7
sp|Q14508|WFDC2_HUMAN	tr|H2QY98|H2QY98_PANTR	36.957	46	25	1	32	73	130	175	0.13	37.0
sp|Q14508|WFDC2_HUMAN	tr|G1RBF8|G1RBF8_NOMLE	40.426	47	27	1	76	122	130	175	0.001	42.7
sp|Q14508|WFDC2_HUMAN	tr|G1RBF8|G1RBF8_NOMLE	36.957	46	25	1	32	73	130	175	0.13	37.0
sp|Q14508|WFDC2_HUMAN	sp|P23352|KALM_HUMAN	40.426	47	27	1	76	122	130	175	0.001	42.7
sp|Q14508|WFDC2_HUMAN	sp|P23352|KALM_HUMAN	36.957	46	25	1	32	73	130	175	0.13	37.0
sp|Q14508|WFDC2_HUMAN	tr|A0A2Y9DAT6|A0A2Y9DAT6_TRIMA	32.558	129	71	6	7	122	5	130	0.001	41.6
sp|Q14508|WFDC2_HUMAN	tr|A0A096N7L1|A0A096N7L1_PAPAN	40.426	47	27	1	76	122	130	175	0.001	42.7
sp|Q14508|WFDC2_HUMAN	tr|A0A096N7L1|A0A096N7L1_PAPAN	36.957	46	25	1	32	73	130	175	0.13	37.0
sp|Q14508|WFDC2_HUMAN	tr|G1Q5A6|G1Q5A6_MYOLU	47.727	44	21	1	74	117	29	70	0.001	40.4
sp|Q14508|WFDC2_HUMAN	tr|G1Q5A6|G1Q5A6_MYOLU	30.769	65	42	2	9	71	9	72	0.64	33.1
sp|Q14508|WFDC2_HUMAN	tr|A0A1L8EME8|A0A1L8EME8_XENLA	38.028	71	39	2	48	117	61	127	0.001	42.0
sp|Q14508|WFDC2_HUMAN	tr|A0A1L8EME8|A0A1L8EME8_XENLA	36.585	82	48	3	31	110	89	168	0.031	38.1
sp|Q14508|WFDC2_HUMAN	tr|A0A1L8G5U4|A0A1L8G5U4_XENLA	33.333	105	49	4	26	114	66	165	0.001	42.4
sp|Q14508|WFDC2_HUMAN	tr|A0A4X2JZ44|A0A4X2JZ44_VOMUR	32.381	105	60	5	18	116	7	106	0.001	41.2
sp|Q14508|WFDC2_HUMAN	tr|H1A1Q0|H1A1Q0_TAEGU	38.462	91	49	4	32	117	2	90	0.001	41.2
sp|Q14508|WFDC2_HUMAN	tr|H1A1Q0|H1A1Q0_TAEGU	36.667	90	48	5	31	113	49	136	0.004	40.0
sp|Q14508|WFDC2_HUMAN	tr|H1A1Q0|H1A1Q0_TAEGU	43.750	48	25	2	76	123	2	47	0.14	35.8
sp|Q14508|WFDC2_HUMAN	tr|A0A2U3WX89|A0A2U3WX89_ODORO	33.696	92	56	3	28	116	26	115	0.001	41.2
sp|Q14508|WFDC2_HUMAN	tr|G3MX02|G3MX02_BOVIN	30.357	112	71	3	11	115	5	116	0.002	41.2
sp|Q14508|WFDC2_HUMAN	tr|A0A452FQ12|A0A452FQ12_CAPHI	32.787	61	40	1	62	122	57	116	0.002	42.4
sp|Q14508|WFDC2_HUMAN	tr|A0A452FQ12|A0A452FQ12_CAPHI	36.957	46	25	1	32	73	71	116	0.048	38.1
sp|Q14508|WFDC2_HUMAN	tr|A0A0L0CEB7|A0A0L0CEB7_LUCCU	46.667	45	23	1	30	73	1851	1895	0.002	42.4
sp|Q14508|WFDC2_HUMAN	tr|A0A0L0CEB7|A0A0L0CEB7_LUCCU	45.283	53	24	3	70	122	1848	1895	0.19	36.6
sp|Q14508|WFDC2_HUMAN	tr|G1LBY8|G1LBY8_AILME	32.632	95	59	3	25	116	6	98	0.002	40.4
sp|Q14508|WFDC2_HUMAN	tr|W5JCT2|W5JCT2_ANODA	47.170	53	27	1	32	83	2016	2068	0.002	42.4
sp|Q14508|WFDC2_HUMAN	tr|H0ZDZ2|H0ZDZ2_TAEGU	32.787	61	40	1	62	122	113	172	0.002	42.4
sp|Q14508|WFDC2_HUMAN	tr|H0ZDZ2|H0ZDZ2_TAEGU	33.333	54	32	1	32	81	127	180	0.031	38.5
sp|Q14508|WFDC2_HUMAN	tr|A0A1L8H4Q6|A0A1L8H4Q6_XENLA	33.333	63	42	0	62	124	117	179	0.002	42.0
sp|Q14508|WFDC2_HUMAN	tr|A0A1L8H4Q6|A0A1L8H4Q6_XENLA	31.884	69	38	2	32	91	131	199	0.046	38.1
sp|Q14508|WFDC2_HUMAN	tr|A0A0L0BYV5|A0A0L0BYV5_LUCCU	46.667	45	23	1	30	73	3019	3063	0.002	42.4
sp|Q14508|WFDC2_HUMAN	tr|A0A0L0BYV5|A0A0L0BYV5_LUCCU	45.283	53	24	3	70	122	3016	3063	0.22	36.2
sp|Q14508|WFDC2_HUMAN	tr|F1N6D1|F1N6D1_BOVIN	45.098	51	25	2	74	124	26	73	0.002	40.0
sp|Q14508|WFDC2_HUMAN	tr|F1N6D1|F1N6D1_BOVIN	35.417	48	29	1	28	73	24	71	0.20	34.7
sp|Q14508|WFDC2_HUMAN	tr|A0A1S3PPG5|A0A1S3PPG5_SALSA	32.787	61	40	1	62	122	112	171	0.002	42.0
sp|Q14508|WFDC2_HUMAN	tr|A0A1S3PPG5|A0A1S3PPG5_SALSA	31.481	54	33	1	32	81	126	179	1.1	34.3
sp|Q14508|WFDC2_HUMAN	tr|A0A3Q2H6K9|A0A3Q2H6K9_HORSE	35.802	81	45	3	45	121	71	148	0.002	41.2
sp|Q14508|WFDC2_HUMAN	tr|G3NI74|G3NI74_GASAC	31.746	63	43	0	62	124	112	174	0.002	42.0
sp|Q14508|WFDC2_HUMAN	tr|G3NI74|G3NI74_GASAC	33.333	54	32	1	32	81	126	179	0.071	37.7
sp|Q14508|WFDC2_HUMAN	tr|M3W2Z4|M3W2Z4_FELCA	32.787	61	40	1	62	122	155	214	0.003	41.6
sp|Q14508|WFDC2_HUMAN	tr|M3W2Z4|M3W2Z4_FELCA	37.500	48	26	1	30	73	167	214	0.035	38.5
sp|Q14508|WFDC2_HUMAN	tr|A0A2U3XV43|A0A2U3XV43_LEPWE	31.818	132	64	7	9	122	7	130	0.003	40.8
sp|Q14508|WFDC2_HUMAN	tr|A0A194QCV0|A0A194QCV0_PAPXU	28.333	120	72	4	14	123	34	149	0.003	40.8
sp|Q14508|WFDC2_HUMAN	tr|A0A286XM70|A0A286XM70_CAVPO	47.619	42	20	1	76	117	14	53	0.003	39.3
sp|Q14508|WFDC2_HUMAN	tr|A0A026W730|A0A026W730_OOCBI	37.705	61	37	1	32	91	2341	2401	0.003	41.6
sp|Q14508|WFDC2_HUMAN	tr|A0A026W730|A0A026W730_OOCBI	42.553	47	22	2	76	122	2341	2382	0.15	36.6
sp|Q14508|WFDC2_HUMAN	tr|G1MHN8|G1MHN8_AILME	32.653	98	57	5	34	123	32	128	0.003	40.4
sp|Q14508|WFDC2_HUMAN	tr|G1MHN8|G1MHN8_AILME	40.678	59	27	2	30	83	79	134	0.068	37.0
sp|Q14508|WFDC2_HUMAN	tr|A0A2U4C5Z4|A0A2U4C5Z4_TURTR	37.662	77	42	3	44	116	97	171	0.003	40.8
sp|Q14508|WFDC2_HUMAN	tr|A0A2U4C5Z4|A0A2U4C5Z4_TURTR	30.137	73	37	2	45	117	31	89	6.3	31.6
sp|Q14508|WFDC2_HUMAN	tr|A0A2K6EE55|A0A2K6EE55_PAPAN	36.170	94	47	5	30	116	28	115	0.003	41.2
sp|Q14508|WFDC2_HUMAN	tr|A0A287D8L0|A0A287D8L0_ICTTR	38.961	77	38	4	14	87	1	71	0.004	39.3
sp|Q14508|WFDC2_HUMAN	tr|A0A287D8L0|A0A287D8L0_ICTTR	36.735	49	25	2	74	122	19	61	0.37	33.9
sp|Q14508|WFDC2_HUMAN	tr|A0A310U4X2|A0A310U4X2_XENLA	32.061	131	59	6	6	110	198	324	0.004	41.2
sp|Q14508|WFDC2_HUMAN	tr|A0A310U4X2|A0A310U4X2_XENLA	30.000	100	49	4	31	117	385	476	0.50	35.0
sp|Q14508|WFDC2_HUMAN	tr|A0A310U4X2|A0A310U4X2_XENLA	30.303	99	60	5	31	123	288	383	0.70	34.7
sp|Q14508|WFDC2_HUMAN	tr|I3LWI5|I3LWI5_ICTTR	40.426	47	27	1	76	122	87	132	0.004	41.2
sp|Q14508|WFDC2_HUMAN	tr|I3LWI5|I3LWI5_ICTTR	36.957	46	25	1	32	73	87	132	0.32	35.8
sp|Q14508|WFDC2_HUMAN	tr|A0A2K5Z2U3|A0A2K5Z2U3_MANLE	36.170	94	47	5	30	116	28	115	0.004	40.8
sp|Q14508|WFDC2_HUMAN	tr|A0A3B4TGT9|A0A3B4TGT9_SERDU	32.787	61	40	1	62	122	111	170	0.004	41.2
sp|Q14508|WFDC2_HUMAN	tr|A0A3B4TGT9|A0A3B4TGT9_SERDU	35.185	54	31	1	32	81	125	178	0.024	38.9
sp|Q14508|WFDC2_HUMAN	tr|A0A2I2V0A3|A0A2I2V0A3_FELCA	33.333	96	58	4	30	122	28	120	0.004	40.0
sp|Q14508|WFDC2_HUMAN	tr|L5K0F8|L5K0F8_PTEAL	32.632	95	57	5	32	123	168	258	0.004	40.8
sp|Q14508|WFDC2_HUMAN	tr|F7AIZ7|F7AIZ7_ORNAN	33.594	128	59	7	13	123	7	125	0.004	40.0
sp|Q14508|WFDC2_HUMAN	tr|W5PWF4|W5PWF4_SHEEP	31.731	104	59	4	24	115	1	104	0.004	39.7
sp|Q14508|WFDC2_HUMAN	tr|A0A2K6FUR5|A0A2K6FUR5_PROCO	30.894	123	71	5	7	117	5	125	0.004	40.0
sp|Q14508|WFDC2_HUMAN	tr|A0A2K6FUR5|A0A2K6FUR5_PROCO	34.615	52	31	1	25	73	78	129	1.9	32.7
sp|Q14508|WFDC2_HUMAN	tr|F1MYS3|F1MYS3_BOVIN	45.098	51	25	2	74	124	30	77	0.004	38.9
sp|Q14508|WFDC2_HUMAN	tr|F1MYS3|F1MYS3_BOVIN	28.169	71	44	2	13	76	8	78	0.030	36.6
sp|Q14508|WFDC2_HUMAN	tr|F6ZLE2|F6ZLE2_HORSE	36.264	91	49	4	31	116	29	115	0.005	39.7
sp|Q14508|WFDC2_HUMAN	tr|F6ZLE2|F6ZLE2_HORSE	42.000	50	27	1	67	116	21	68	4.0	31.6
sp|Q14508|WFDC2_HUMAN	tr|A0A2U3XV98|A0A2U3XV98_LEPWE	32.609	92	57	3	28	116	26	115	0.005	39.7
sp|Q14508|WFDC2_HUMAN	tr|A0A2R9BXW7|A0A2R9BXW7_PANPA	31.481	108	67	4	13	116	13	117	0.005	40.4
sp|Q14508|WFDC2_HUMAN	tr|A0A286XR69|A0A286XR69_CAVPO	33.036	112	53	5	27	123	27	131	0.005	39.7
sp|Q14508|WFDC2_HUMAN	tr|A0A1S3A870|A0A1S3A870_ERIEU	36.264	91	48	5	31	116	29	114	0.005	39.7
sp|Q14508|WFDC2_HUMAN	tr|A0A1U7TYR2|A0A1U7TYR2_TARSY	31.068	103	61	5	21	116	16	115	0.006	40.0
sp|Q14508|WFDC2_HUMAN	tr|A0A310U341|A0A310U341_XENLA	29.661	118	76	3	6	117	1	117	0.006	40.0
sp|Q14508|WFDC2_HUMAN	tr|A0A1U7U8Q0|A0A1U7U8Q0_TARSY	38.462	52	29	1	25	73	63	114	0.006	39.3
sp|Q14508|WFDC2_HUMAN	tr|A0A1U7U8Q0|A0A1U7U8Q0_TARSY	38.776	49	28	2	74	122	68	114	0.60	33.9
sp|Q14508|WFDC2_HUMAN	tr|A0A3Q1M829|A0A3Q1M829_BOVIN	47.619	42	20	1	76	117	32	71	0.007	39.7
sp|Q14508|WFDC2_HUMAN	tr|A0A3Q1M829|A0A3Q1M829_BOVIN	31.818	66	38	2	13	71	8	73	0.87	33.9
sp|Q14508|WFDC2_HUMAN	tr|G3QKI1|G3QKI1_GORGO	34.066	91	53	4	30	116	28	115	0.007	40.4
sp|Q14508|WFDC2_HUMAN	tr|E9I1Y2|E9I1Y2_DAPPU	34.091	88	48	3	45	123	1408	1494	0.007	40.4
sp|Q14508|WFDC2_HUMAN	tr|E9I1Y2|E9I1Y2_DAPPU	32.895	76	49	1	41	116	1461	1534	0.11	37.4
sp|Q14508|WFDC2_HUMAN	tr|E9I1Y2|E9I1Y2_DAPPU	45.833	48	21	3	76	122	775	818	1.4	33.9
sp|Q14508|WFDC2_HUMAN	tr|E9I1Y2|E9I1Y2_DAPPU	45.455	44	22	1	32	73	775	818	1.5	33.9
sp|Q14508|WFDC2_HUMAN	tr|A0A2Y9LFN6|A0A2Y9LFN6_DELLE	36.364	77	43	3	45	117	134	208	0.007	40.0
sp|Q14508|WFDC2_HUMAN	tr|A0A2Y9LFN6|A0A2Y9LFN6_DELLE	26.596	94	47	2	45	117	31	123	1.1	33.9
sp|Q14508|WFDC2_HUMAN	tr|F1SDR4|F1SDR4_PIG	33.333	90	55	3	30	116	28	115	0.007	39.7
sp|Q14508|WFDC2_HUMAN	tr|A0A1S3NY68|A0A1S3NY68_SALSA	32.787	61	40	1	62	122	112	171	0.007	40.4
sp|Q14508|WFDC2_HUMAN	tr|A0A1S3NY68|A0A1S3NY68_SALSA	37.838	37	23	0	45	81	143	179	0.22	36.2
sp|Q14508|WFDC2_HUMAN	sp|A4K2T2|WFDC5_MACMU	36.170	94	47	5	30	116	28	115	0.008	39.3
sp|Q14508|WFDC2_HUMAN	tr|A0A1S3EQR2|A0A1S3EQR2_DIPOR	30.000	110	69	4	13	116	8	115	0.009	38.9
sp|Q14508|WFDC2_HUMAN	tr|A0A1L8EMH4|A0A1L8EMH4_XENLA	43.182	44	23	1	79	122	30	71	0.009	38.1
sp|Q14508|WFDC2_HUMAN	tr|M3Z3B0|M3Z3B0_MUSPF	33.673	98	56	4	34	123	32	128	0.009	39.3
sp|Q14508|WFDC2_HUMAN	tr|A0A2K6LL44|A0A2K6LL44_RHIBE	35.484	93	49	4	30	116	28	115	0.009	38.9
sp|Q14508|WFDC2_HUMAN	sp|A4K2M5|WFDC5_PAPAN	35.484	93	49	4	30	116	28	115	0.009	38.9
sp|Q14508|WFDC2_HUMAN	tr|A0A2K5VDW3|A0A2K5VDW3_MACFA	35.484	93	49	4	30	116	28	115	0.009	38.9
sp|Q14508|WFDC2_HUMAN	tr|A0A1L8GD36|A0A1L8GD36_XENLA	38.710	62	36	2	48	107	58	119	0.009	38.9
sp|Q14508|WFDC2_HUMAN	tr|G1P5X8|G1P5X8_MYOLU	36.842	95	53	5	32	123	140	230	0.010	39.7
sp|Q14508|WFDC2_HUMAN	tr|G1QAG8|G1QAG8_MYOLU	42.308	52	27	2	73	124	26	74	0.010	37.7
sp|Q14508|WFDC2_HUMAN	tr|G1QAG8|G1QAG8_MYOLU	30.882	68	43	2	10	73	5	72	0.060	35.8
sp|Q14508|WFDC2_HUMAN	tr|W5P1W5|W5P1W5_SHEEP	35.385	65	34	2	29	91	29	87	0.010	38.1
sp|Q14508|WFDC2_HUMAN	tr|W5P1W5|W5P1W5_SHEEP	43.137	51	26	2	74	124	30	77	0.013	38.1
sp|Q14508|WFDC2_HUMAN	sp|Q8TCV5|WFDC5_HUMAN	34.066	91	53	4	30	116	28	115	0.011	39.7
sp|Q14508|WFDC2_HUMAN	tr|A0A2K5MW35|A0A2K5MW35_CERAT	35.484	93	49	4	30	116	28	115	0.011	38.9
sp|Q14508|WFDC2_HUMAN	tr|E2R1H0|E2R1H0_CANLF	32.222	90	56	3	30	116	28	115	0.011	38.9
sp|Q14508|WFDC2_HUMAN	tr|W5P1X4|W5P1X4_SHEEP	48.936	47	21	2	78	124	34	77	0.011	38.1
sp|Q14508|WFDC2_HUMAN	tr|W5P1X4|W5P1X4_SHEEP	28.788	66	40	2	13	71	8	73	0.47	33.9
sp|Q14508|WFDC2_HUMAN	tr|A0A2K6I0L7|A0A2K6I0L7_PANTR	34.066	91	53	4	30	116	28	115	0.011	39.7
sp|Q14508|WFDC2_HUMAN	tr|H9GB49|H9GB49_ANOCA	45.833	48	24	2	76	123	1	46	0.012	38.9
sp|Q14508|WFDC2_HUMAN	tr|H9GB49|H9GB49_ANOCA	38.298	47	26	1	32	75	100	146	3.9	32.0
sp|Q14508|WFDC2_HUMAN	tr|H9GB49|H9GB49_ANOCA	24.490	147	56	5	32	124	1	146	5.2	31.6
sp|Q14508|WFDC2_HUMAN	tr|K7G7X6|K7G7X6_PELSI	34.021	97	43	5	35	122	169	253	0.012	39.7
sp|Q14508|WFDC2_HUMAN	tr|K7G7X6|K7G7X6_PELSI	36.842	76	33	2	48	123	41	101	0.071	37.4
sp|Q14508|WFDC2_HUMAN	tr|K7G7X6|K7G7X6_PELSI	32.222	90	41	5	37	123	131	203	1.0	33.9
sp|Q14508|WFDC2_HUMAN	tr|K7G7X6|K7G7X6_PELSI	33.333	93	43	5	47	123	74	163	7.9	31.6
sp|Q14508|WFDC2_HUMAN	tr|W5P240|W5P240_SHEEP	43.182	44	23	1	74	117	30	71	0.014	37.4
sp|Q14508|WFDC2_HUMAN	tr|W5P240|W5P240_SHEEP	28.788	66	40	2	13	71	8	73	0.050	36.2
sp|Q14508|WFDC2_HUMAN	tr|A0A139WFE2|A0A139WFE2_TRICA	50.000	44	20	1	32	73	2236	2279	0.015	39.7
sp|Q14508|WFDC2_HUMAN	tr|A0A139WFE2|A0A139WFE2_TRICA	37.500	48	27	2	75	122	2235	2279	1.8	33.5
sp|Q14508|WFDC2_HUMAN	tr|R4GCQ2|R4GCQ2_ANOCA	30.469	128	64	7	9	122	4	120	0.016	38.1
sp|Q14508|WFDC2_HUMAN	tr|L5KQN3|L5KQN3_PTEAL	33.673	98	56	4	26	114	23	120	0.017	38.5
sp|Q14508|WFDC2_HUMAN	tr|A0A151MAL1|A0A151MAL1_ALLMI	44.681	47	23	2	76	122	30	73	0.017	37.4
sp|Q14508|WFDC2_HUMAN	tr|A0A151MAL1|A0A151MAL1_ALLMI	33.333	48	30	1	32	77	30	77	2.6	31.6
sp|Q14508|WFDC2_HUMAN	tr|A0A3Q0CF66|A0A3Q0CF66_MESAU	29.126	103	55	3	15	115	23	109	0.018	38.5
sp|Q14508|WFDC2_HUMAN	sp|A4K2R4|WFDC5_GORGO	33.333	90	55	3	30	116	28	115	0.018	38.1
sp|Q14508|WFDC2_HUMAN	tr|A0A384CN68|A0A384CN68_URSMA	33.333	90	55	3	30	116	28	115	0.018	38.1
sp|Q14508|WFDC2_HUMAN	tr|A0A151N5Y6|A0A151N5Y6_ALLMI	33.043	115	67	5	13	122	8	117	0.018	38.1
sp|Q14508|WFDC2_HUMAN	tr|A0A2Y9EXE2|A0A2Y9EXE2_PHYMC	35.065	77	44	2	45	117	99	173	0.019	38.9
sp|Q14508|WFDC2_HUMAN	tr|A0A2Y9EXE2|A0A2Y9EXE2_PHYMC	29.730	74	38	1	44	117	64	123	1.1	33.9
sp|Q14508|WFDC2_HUMAN	tr|M3YU76|M3YU76_MUSPF	40.909	44	24	1	74	117	30	71	0.019	37.4
sp|Q14508|WFDC2_HUMAN	tr|M3YU76|M3YU76_MUSPF	30.986	71	42	2	10	73	5	75	0.041	36.2
sp|Q14508|WFDC2_HUMAN	tr|A0A384D416|A0A384D416_URSMA	34.000	100	53	6	34	123	32	128	0.020	38.5
sp|Q14508|WFDC2_HUMAN	tr|A0A384D416|A0A384D416_URSMA	40.000	60	31	2	30	84	79	138	0.12	36.2
sp|Q14508|WFDC2_HUMAN	tr|A0A026X0E2|A0A026X0E2_OOCBI	35.000	80	39	4	45	122	58	126	0.022	38.9
sp|Q14508|WFDC2_HUMAN	tr|H0VP78|H0VP78_CAVPO	34.066	91	52	4	30	116	28	114	0.023	37.7
sp|Q14508|WFDC2_HUMAN	tr|H9JER9|H9JER9_BOMMO	31.068	103	53	4	34	124	29	125	0.023	38.1
sp|Q14508|WFDC2_HUMAN	tr|A0A2U3V8G5|A0A2U3V8G5_TURTR	31.868	91	52	4	6	88	1	89	0.024	37.4
sp|Q14508|WFDC2_HUMAN	tr|A0A2U3V8G5|A0A2U3V8G5_TURTR	41.176	51	24	3	76	124	32	78	0.42	33.9
sp|Q14508|WFDC2_HUMAN	tr|A0A067RN68|A0A067RN68_ZOONE	46.512	43	22	1	32	73	1888	1930	0.024	38.9
sp|Q14508|WFDC2_HUMAN	tr|A0A067RN68|A0A067RN68_ZOONE	40.385	52	27	2	73	124	1885	1932	0.37	35.8
sp|Q14508|WFDC2_HUMAN	tr|A0A287B8T7|A0A287B8T7_PIG	29.630	135	67	6	9	122	13	140	0.026	38.1
sp|Q14508|WFDC2_HUMAN	tr|E1BLX4|E1BLX4_BOVIN	31.111	90	57	3	30	116	28	115	0.026	37.7
sp|Q14508|WFDC2_HUMAN	tr|L5JXP3|L5JXP3_PTEAL	30.827	133	65	6	11	122	4	130	0.027	37.7
sp|Q14508|WFDC2_HUMAN	tr|G1QDK8|G1QDK8_MYOLU	41.860	43	23	1	74	116	30	70	0.027	37.0
sp|Q14508|WFDC2_HUMAN	tr|G1QDK8|G1QDK8_MYOLU	29.231	65	39	2	13	70	8	72	0.064	35.8
sp|Q14508|WFDC2_HUMAN	sp|Q9JHY3|WFD12_MOUSE	33.333	81	48	3	11	85	5	85	0.028	37.0
sp|Q14508|WFDC2_HUMAN	tr|A0A0L7KUT3|A0A0L7KUT3_9NEOP	29.126	103	53	4	23	124	99	182	0.028	38.5
sp|Q14508|WFDC2_HUMAN	sp|A4K2V3|WFDC5_PONAB	33.333	90	55	3	30	116	28	115	0.028	37.7
sp|Q14508|WFDC2_HUMAN	tr|H0WUN2|H0WUN2_OTOGA	33.000	100	59	5	22	116	19	115	0.029	37.7
sp|Q14508|WFDC2_HUMAN	sp|A4K2Q7|WFDC5_OTOGA	33.000	100	59	5	22	116	19	115	0.029	37.7
sp|Q14508|WFDC2_HUMAN	tr|R4GD58|R4GD58_ANOCA	32.258	124	73	5	6	122	1	120	0.029	37.4
sp|Q14508|WFDC2_HUMAN	tr|G1QG25|G1QG25_MYOLU	31.496	127	72	6	8	123	84	206	0.030	38.1
sp|Q14508|WFDC2_HUMAN	sp|A4K2N9|WFDC5_PANTR	33.333	90	55	3	30	116	28	115	0.031	37.4
sp|Q14508|WFDC2_HUMAN	tr|A0A452F942|A0A452F942_CAPHI	32.000	100	56	5	34	123	31	128	0.031	37.7
sp|Q14508|WFDC2_HUMAN	tr|A0A1S3EP78|A0A1S3EP78_DIPOR	39.394	66	32	4	14	73	9	72	0.033	36.6
sp|Q14508|WFDC2_HUMAN	tr|G3UB07|G3UB07_LOXAF	32.353	102	60	5	21	116	16	114	0.034	37.4
sp|Q14508|WFDC2_HUMAN	tr|A0A5F5XQ42|A0A5F5XQ42_FELCA	41.176	51	24	2	69	117	19	65	0.035	36.6
sp|Q14508|WFDC2_HUMAN	tr|A0A5F5XQ42|A0A5F5XQ42_FELCA	26.582	79	49	3	10	86	5	76	0.29	34.3
sp|Q14508|WFDC2_HUMAN	tr|A0A1S3RKM9|A0A1S3RKM9_SALSA	31.507	73	36	4	59	122	91	158	0.043	38.1
sp|Q14508|WFDC2_HUMAN	tr|A0A1S3ERV2|A0A1S3ERV2_DIPOR	33.333	75	48	1	1	73	1	75	0.044	36.2
sp|Q14508|WFDC2_HUMAN	tr|A0A384D2R1|A0A384D2R1_URSMA	35.714	84	47	4	33	112	410	490	0.045	38.1
sp|Q14508|WFDC2_HUMAN	tr|A0A091DRE3|A0A091DRE3_FUKDA	24.390	123	84	4	9	123	5	126	0.045	37.4
sp|Q14508|WFDC2_HUMAN	tr|A0A1S3A895|A0A1S3A895_ERIEU	29.310	116	60	5	22	122	20	128	0.046	37.7
sp|Q14508|WFDC2_HUMAN	tr|L7MZN7|L7MZN7_ANOCA	36.667	60	34	2	18	73	17	76	0.048	36.2
sp|Q14508|WFDC2_HUMAN	tr|L7MZN7|L7MZN7_ANOCA	36.735	49	28	2	74	122	31	76	1.5	32.0
sp|Q14508|WFDC2_HUMAN	tr|A0A384D3J0|A0A384D3J0_URSMA	35.714	84	47	4	33	112	410	490	0.051	38.1
sp|Q14508|WFDC2_HUMAN	tr|L5JYS0|L5JYS0_PTEAL	33.898	59	36	2	59	116	1	57	0.055	37.7
sp|Q14508|WFDC2_HUMAN	tr|A0A1L8ETY0|A0A1L8ETY0_XENLA	33.673	98	59	4	29	122	83	178	0.058	37.7
sp|Q14508|WFDC2_HUMAN	tr|A0A1L8ETY0|A0A1L8ETY0_XENLA	33.824	68	42	2	49	115	154	219	8.3	31.6
sp|Q14508|WFDC2_HUMAN	tr|E9G6Y4|E9G6Y4_DAPPU	41.667	48	24	2	75	122	2311	2354	0.060	37.7
sp|Q14508|WFDC2_HUMAN	tr|E9G6Y4|E9G6Y4_DAPPU	44.186	43	23	1	32	73	2312	2354	0.46	35.4
sp|Q14508|WFDC2_HUMAN	tr|H0WR20|H0WR20_OTOGA	45.238	42	17	1	76	117	34	69	0.060	36.6
sp|Q14508|WFDC2_HUMAN	tr|H0WR20|H0WR20_OTOGA	32.584	89	50	4	23	108	25	106	0.20	35.4
sp|Q14508|WFDC2_HUMAN	tr|M3Z1R7|M3Z1R7_MUSPF	31.111	90	57	3	30	116	28	115	0.064	36.6
sp|Q14508|WFDC2_HUMAN	tr|G1R4K6|G1R4K6_NOMLE	35.714	70	42	2	48	116	48	115	0.070	36.6
sp|Q14508|WFDC2_HUMAN	tr|I3N3E6|I3N3E6_ICTTR	31.818	110	61	5	25	122	23	130	0.072	36.6
sp|Q14508|WFDC2_HUMAN	tr|A0A194QD28|A0A194QD28_PAPXU	38.776	49	27	1	76	124	78	123	0.073	36.6
sp|Q14508|WFDC2_HUMAN	tr|A0A0L0CRE4|A0A0L0CRE4_LUCCU	32.353	68	34	3	66	122	80	146	0.076	37.4
sp|Q14508|WFDC2_HUMAN	tr|A0A0L0CRE4|A0A0L0CRE4_LUCCU	30.357	56	27	2	30	73	91	146	5.3	32.3
sp|Q14508|WFDC2_HUMAN	tr|A0A1U8DZQ8|A0A1U8DZQ8_ALLSI	36.232	69	33	3	13	73	8	73	0.078	35.4
sp|Q14508|WFDC2_HUMAN	tr|A0A1U8DZQ8|A0A1U8DZQ8_ALLSI	38.462	52	29	2	71	122	25	73	3.5	31.2
sp|Q14508|WFDC2_HUMAN	tr|A0A452DPC8|A0A452DPC8_CAPHI	30.337	89	56	3	30	116	28	112	0.082	36.2
sp|Q14508|WFDC2_HUMAN	tr|A0A452DPC8|A0A452DPC8_CAPHI	45.833	48	24	1	67	114	21	66	1.1	33.1
sp|Q14508|WFDC2_HUMAN	tr|G1LMW3|G1LMW3_AILME	36.145	83	46	4	34	112	402	481	0.084	37.4
sp|Q14508|WFDC2_HUMAN	tr|W5P419|W5P419_SHEEP	31.461	89	56	3	31	116	1	87	0.085	35.8
sp|Q14508|WFDC2_HUMAN	tr|A0A5G3H7E7|A0A5G3H7E7_XENTR	32.653	98	57	4	28	117	6	102	0.093	36.6
sp|Q14508|WFDC2_HUMAN	tr|H9J6I8|H9J6I8_BOMMO	38.182	55	32	2	68	122	372	424	0.098	37.4
sp|Q14508|WFDC2_HUMAN	tr|M3WC70|M3WC70_FELCA	30.392	102	64	5	24	122	158	255	0.11	37.0
sp|Q14508|WFDC2_HUMAN	tr|A0A1U7T084|A0A1U7T084_TARSY	33.684	95	56	5	32	123	165	255	0.11	37.0
sp|Q14508|WFDC2_HUMAN	tr|A0A1U7T084|A0A1U7T084_TARSY	34.286	70	44	1	9	76	39	108	1.6	33.5
sp|Q14508|WFDC2_HUMAN	tr|G1U9F5|G1U9F5_RABIT	42.857	49	25	1	28	73	4	52	0.11	34.7
sp|Q14508|WFDC2_HUMAN	tr|G1U9F5|G1U9F5_RABIT	40.385	52	19	3	76	122	8	52	7.6	29.6
sp|Q14508|WFDC2_HUMAN	tr|A0A3B5K6L2|A0A3B5K6L2_TAKRU	34.921	63	37	1	17	75	2	64	0.12	35.0
sp|Q14508|WFDC2_HUMAN	tr|A0A3B5K6L2|A0A3B5K6L2_TAKRU	34.545	55	35	1	69	123	10	63	0.19	34.3
sp|Q14508|WFDC2_HUMAN	sp|Q868Z9|PPN_DROME	44.186	43	23	1	32	73	2455	2497	0.12	37.0
sp|Q14508|WFDC2_HUMAN	sp|Q868Z9|PPN_DROME	40.426	47	24	2	76	122	2455	2497	2.7	33.1
sp|Q14508|WFDC2_HUMAN	tr|A0A310UC56|A0A310UC56_XENLA	34.951	103	55	7	22	117	3	100	0.12	36.2
sp|Q14508|WFDC2_HUMAN	tr|A0A5G3HEQ4|A0A5G3HEQ4_XENTR	30.769	91	55	3	32	116	44	132	0.13	36.6
sp|Q14508|WFDC2_HUMAN	tr|A0A2U3XV70|A0A2U3XV70_LEPWE	32.323	99	60	5	28	123	145	239	0.13	36.6
sp|Q14508|WFDC2_HUMAN	tr|E2BFY3|E2BFY3_HARSA	40.816	49	25	1	76	124	4	48	0.14	34.7
sp|Q14508|WFDC2_HUMAN	tr|E2BFY3|E2BFY3_HARSA	39.474	38	23	0	32	69	4	41	5.7	30.0
sp|Q14508|WFDC2_HUMAN	tr|A0A026WL57|A0A026WL57_OOCBI	42.593	54	26	2	67	120	18	66	0.15	35.4
sp|Q14508|WFDC2_HUMAN	tr|A0A026WL57|A0A026WL57_OOCBI	37.288	59	31	2	12	67	6	61	0.41	34.3
sp|Q14508|WFDC2_HUMAN	tr|A0A2Y9FGS8|A0A2Y9FGS8_PHYMC	30.097	103	64	4	20	116	15	115	0.16	35.4
sp|Q14508|WFDC2_HUMAN	tr|A0A2Y9FGS8|A0A2Y9FGS8_PHYMC	38.710	62	27	3	67	124	21	75	9.2	30.8
sp|Q14508|WFDC2_HUMAN	tr|A0A310U9G0|A0A310U9G0_XENLA	30.000	120	59	5	21	122	32	144	0.16	36.2
sp|Q14508|WFDC2_HUMAN	tr|A0A1S3WVT8|A0A1S3WVT8_ERIEU	32.927	82	48	3	9	83	1	82	0.17	35.8
sp|Q14508|WFDC2_HUMAN	tr|G3U7R5|G3U7R5_LOXAF	43.396	53	25	3	72	122	25	74	0.20	34.3
sp|Q14508|WFDC2_HUMAN	tr|A0A4X2L2S5|A0A4X2L2S5_VOMUR	35.714	70	37	2	6	68	10	78	0.22	36.2
sp|Q14508|WFDC2_HUMAN	tr|A0A4X2L2S5|A0A4X2L2S5_VOMUR	40.625	32	19	0	93	124	55	86	9.0	31.6
sp|Q14508|WFDC2_HUMAN	tr|A0A1S3A891|A0A1S3A891_ERIEU	48.936	47	22	2	76	122	78	122	0.24	35.0
sp|Q14508|WFDC2_HUMAN	tr|A0A3Q1MM10|A0A3Q1MM10_BOVIN	44.231	52	17	3	76	122	23	67	0.27	33.9
sp|Q14508|WFDC2_HUMAN	tr|A0A2U3XYG7|A0A2U3XYG7_LEPWE	31.633	98	58	4	34	123	32	128	0.27	35.4
sp|Q14508|WFDC2_HUMAN	tr|G3NWC9|G3NWC9_GASAC	31.507	73	45	3	46	116	80	149	0.28	35.8
sp|Q14508|WFDC2_HUMAN	tr|F6WMK8|F6WMK8_ORNAN	45.238	42	21	1	74	115	72	111	0.28	34.7
sp|Q14508|WFDC2_HUMAN	tr|F6WMK8|F6WMK8_ORNAN	33.333	69	37	3	15	74	50	118	5.7	31.2
sp|Q14508|WFDC2_HUMAN	tr|A0A0Q3PUH3|A0A0Q3PUH3_AMAAE	29.114	79	45	4	48	122	86	157	0.29	35.8
sp|Q14508|WFDC2_HUMAN	sp|A4K2X5|WFDC5_SAIBB	31.111	90	57	3	30	116	28	115	0.30	34.7
sp|Q14508|WFDC2_HUMAN	tr|M3Z1R5|M3Z1R5_MUSPF	30.000	130	70	6	11	122	4	130	0.30	35.0
sp|Q14508|WFDC2_HUMAN	tr|L5K9W9|L5K9W9_PTEAL	40.476	42	25	0	76	117	37	78	0.30	35.0
sp|Q14508|WFDC2_HUMAN	tr|L5K9W9|L5K9W9_PTEAL	31.507	73	41	2	45	108	54	126	3.8	32.0
sp|Q14508|WFDC2_HUMAN	tr|A0A0L7K3J0|A0A0L7K3J0_9NEOP	37.500	48	27	1	31	75	15	62	0.30	35.0
sp|Q14508|WFDC2_HUMAN	tr|A0A0L7K3J0|A0A0L7K3J0_9NEOP	39.583	48	27	2	76	123	16	61	2.3	32.3
sp|Q14508|WFDC2_HUMAN	sp|A4K2U0|WFDC5_CALJA	31.868	91	55	4	30	116	28	115	0.32	34.7
sp|Q14508|WFDC2_HUMAN	tr|A0A1S3KK72|A0A1S3KK72_SALSA	29.577	71	49	1	46	116	96	165	0.33	35.4
sp|Q14508|WFDC2_HUMAN	tr|M3Z1R6|M3Z1R6_MUSPF	40.000	50	28	2	74	123	56	103	0.33	34.3
sp|Q14508|WFDC2_HUMAN	tr|M3WTI3|M3WTI3_FELCA	35.802	81	45	5	36	112	338	415	0.34	35.8
sp|Q14508|WFDC2_HUMAN	tr|H2SU37|H2SU37_TAKRU	31.081	74	46	3	46	117	75	145	0.34	35.8
sp|Q14508|WFDC2_HUMAN	tr|A0A2K5CPV7|A0A2K5CPV7_AOTNA	30.769	91	56	4	30	116	28	115	0.34	35.0
sp|Q14508|WFDC2_HUMAN	tr|A0A060XKG9|A0A060XKG9_ONCMY	37.736	53	30	1	75	124	65	117	0.35	35.4
sp|Q14508|WFDC2_HUMAN	tr|A0A1S3L6Z2|A0A1S3L6Z2_SALSA	37.736	53	30	1	75	124	76	128	0.35	35.4
sp|Q14508|WFDC2_HUMAN	tr|A0A1S3L6Z2|A0A1S3L6Z2_SALSA	34.615	52	27	1	25	69	70	121	6.9	32.0
sp|Q14508|WFDC2_HUMAN	tr|A0A5F9DKZ5|A0A5F9DKZ5_RABIT	40.476	42	25	0	76	117	78	119	0.36	35.4
sp|Q14508|WFDC2_HUMAN	tr|A0A1S3PZT3|A0A1S3PZT3_SALSA	37.736	53	30	1	75	124	65	117	0.36	35.4
sp|Q14508|WFDC2_HUMAN	tr|A0A1S3PZT3|A0A1S3PZT3_SALSA	30.263	76	42	2	5	69	35	110	6.2	32.0
sp|Q14508|WFDC2_HUMAN	tr|A0A2U3ZYD3|A0A2U3ZYD3_ODORO	31.313	99	61	5	28	123	172	266	0.37	35.4
sp|Q14508|WFDC2_HUMAN	sp|Q4KUS1|WFDC8_MOUSE	31.959	97	59	5	30	123	180	272	0.37	35.4
sp|Q14508|WFDC2_HUMAN	tr|G1R4L1|G1R4L1_NOMLE	33.333	66	40	2	12	73	8	73	0.39	34.3
sp|Q14508|WFDC2_HUMAN	sp|A4K2V4|WFD12_PONAB	33.333	66	40	2	12	73	8	73	0.40	33.9
sp|Q14508|WFDC2_HUMAN	tr|F7DZS9|F7DZS9_MACMU	28.169	71	46	1	6	71	1	71	0.41	33.9
sp|Q14508|WFDC2_HUMAN	tr|A0A2K5TVI4|A0A2K5TVI4_MACFA	28.169	71	46	1	6	71	1	71	0.41	33.9
sp|Q14508|WFDC2_HUMAN	tr|A0A2K5MNZ0|A0A2K5MNZ0_CERAT	28.169	71	46	1	6	71	1	71	0.41	33.9
sp|Q14508|WFDC2_HUMAN	tr|A0A2U4C4E7|A0A2U4C4E7_TURTR	42.857	42	24	0	76	117	127	168	0.41	35.4
sp|Q14508|WFDC2_HUMAN	tr|Q4KXB6|Q4KXB6_MOUSE	32.394	71	43	3	48	116	49	116	0.41	34.7
sp|Q14508|WFDC2_HUMAN	tr|Q4KXB6|Q4KXB6_MOUSE	41.509	53	20	2	67	114	21	67	1.7	32.7
sp|Q14508|WFDC2_HUMAN	tr|A0A340WQN4|A0A340WQN4_LIPVE	42.857	42	24	0	76	117	127	168	0.42	35.4
sp|Q14508|WFDC2_HUMAN	tr|H2P214|H2P214_PONAB	33.846	65	40	2	12	73	8	72	0.43	34.3
sp|Q14508|WFDC2_HUMAN	tr|A0A2Y9M0H5|A0A2Y9M0H5_DELLE	42.857	42	24	0	76	117	127	168	0.43	35.4
sp|Q14508|WFDC2_HUMAN	tr|A0A060Y1C1|A0A060Y1C1_ONCMY	37.736	53	30	1	75	124	65	117	0.43	35.4
sp|Q14508|WFDC2_HUMAN	tr|A0A060Y1C1|A0A060Y1C1_ONCMY	34.615	52	27	1	25	69	59	110	7.5	31.6
sp|Q14508|WFDC2_HUMAN	tr|A0A096NX46|A0A096NX46_PAPAN	28.169	71	46	1	6	71	1	71	0.45	33.9
sp|Q14508|WFDC2_HUMAN	tr|A0A0D9RPQ8|A0A0D9RPQ8_CHLSB	28.169	71	46	1	6	71	1	71	0.45	33.9
sp|Q14508|WFDC2_HUMAN	sp|A4K2R5|WFD12_GORGO	33.333	66	40	2	12	73	8	73	0.45	33.9
sp|Q14508|WFDC2_HUMAN	tr|G3TRT3|G3TRT3_LOXAF	27.273	121	70	5	13	123	7	119	0.45	34.3
sp|Q14508|WFDC2_HUMAN	tr|A0A384CNN7|A0A384CNN7_URSMA	25.595	168	65	7	9	116	1	168	0.48	34.7
sp|Q14508|WFDC2_HUMAN	tr|A0A3Q0DFN5|A0A3Q0DFN5_MESAU	28.571	98	54	4	6	87	1	98	0.48	34.7
sp|Q14508|WFDC2_HUMAN	tr|A0A2Y9FTV0|A0A2Y9FTV0_PHYMC	42.857	42	24	0	76	117	127	168	0.49	35.0
sp|Q14508|WFDC2_HUMAN	tr|A0A384CNQ0|A0A384CNQ0_URSMA	30.612	98	61	5	28	122	186	279	0.49	35.0
sp|Q14508|WFDC2_HUMAN	tr|G3SGH8|G3SGH8_GORGO	33.333	66	40	2	12	73	8	73	0.50	33.9
sp|Q14508|WFDC2_HUMAN	tr|M3Z1Q2|M3Z1Q2_MUSPF	31.579	95	58	5	32	123	149	239	0.52	35.0
sp|Q14508|WFDC2_HUMAN	tr|A0A1S3WWU3|A0A1S3WWU3_ERIEU	39.286	56	34	0	62	117	47	102	0.52	35.0
sp|Q14508|WFDC2_HUMAN	tr|A0A2U3TVB3|A0A2U3TVB3_CALJA	31.111	90	57	3	30	116	28	115	0.55	34.3
sp|Q14508|WFDC2_HUMAN	tr|G3U325|G3U325_LOXAF	33.684	95	56	5	32	123	104	194	0.55	34.7
sp|Q14508|WFDC2_HUMAN	tr|F1MCK1|F1MCK1_BOVIN	34.483	87	48	4	29	110	158	240	0.55	34.7
sp|Q14508|WFDC2_HUMAN	tr|A0A3Q0DGX5|A0A3Q0DGX5_MESAU	37.500	48	28	1	31	76	39	86	0.55	35.0
sp|Q14508|WFDC2_HUMAN	tr|A0A2K6A3Z0|A0A2K6A3Z0_MANLE	28.169	71	46	1	6	71	1	71	0.57	33.5
sp|Q14508|WFDC2_HUMAN	tr|A0A2K5EQ27|A0A2K5EQ27_AOTNA	41.667	36	21	0	37	72	37	72	0.57	33.1
sp|Q14508|WFDC2_HUMAN	tr|A0A2K6TQY4|A0A2K6TQY4_SAIBB	46.667	30	16	0	43	72	43	72	0.58	33.5
sp|Q14508|WFDC2_HUMAN	tr|A0A384CN80|A0A384CN80_URSMA	41.667	48	26	2	76	123	76	121	0.60	33.9
sp|Q14508|WFDC2_HUMAN	tr|F6W3J1|F6W3J1_XENTR	50.000	40	13	2	78	114	10	45	0.61	32.7
sp|Q14508|WFDC2_HUMAN	tr|I3MF15|I3MF15_ICTTR	33.333	96	53	6	32	122	233	322	0.63	34.7
sp|Q14508|WFDC2_HUMAN	tr|A0A1U7RB59|A0A1U7RB59_MESAU	35.294	68	40	2	10	73	4	71	0.64	33.5
sp|Q14508|WFDC2_HUMAN	tr|A0A2I3LXY3|A0A2I3LXY3_PAPAN	46.875	32	17	0	93	124	62	93	0.64	34.7
sp|Q14508|WFDC2_HUMAN	tr|A0A2K5YEH8|A0A2K5YEH8_MANLE	46.875	32	17	0	93	124	62	93	0.64	34.7
sp|Q14508|WFDC2_HUMAN	tr|A0A2K5MJ03|A0A2K5MJ03_CERAT	46.875	32	17	0	93	124	62	93	0.64	34.7
sp|Q14508|WFDC2_HUMAN	tr|A0A2K6EP59|A0A2K6EP59_PROCO	31.250	96	59	5	32	124	159	250	0.65	34.7
sp|Q14508|WFDC2_HUMAN	tr|A0A2K6M157|A0A2K6M157_RHIBE	46.875	32	17	0	93	124	62	93	0.66	34.7
sp|Q14508|WFDC2_HUMAN	tr|A0A1S3EP66|A0A1S3EP66_DIPOR	31.579	95	58	5	32	123	140	230	0.66	34.7
sp|Q14508|WFDC2_HUMAN	tr|F7GFJ7|F7GFJ7_MACMU	46.875	32	17	0	93	124	62	93	0.66	34.7
sp|Q14508|WFDC2_HUMAN	tr|A0A2K5VVF3|A0A2K5VVF3_MACFA	46.875	32	17	0	93	124	62	93	0.66	34.7
sp|Q14508|WFDC2_HUMAN	tr|A0A0D9QZL6|A0A0D9QZL6_CHLSB	46.875	32	17	0	93	124	62	93	0.67	34.7
sp|Q14508|WFDC2_HUMAN	tr|A0A4X2MF13|A0A4X2MF13_VOMUR	42.000	50	22	3	75	122	27	71	0.74	33.9
sp|Q14508|WFDC2_HUMAN	tr|A0A3B4VBD8|A0A3B4VBD8_SERDU	28.025	157	75	6	1	123	1	153	0.75	34.7
sp|Q14508|WFDC2_HUMAN	tr|A0A3B4VBD8|A0A3B4VBD8_SERDU	40.541	37	22	0	45	81	124	160	7.7	31.6
sp|Q14511|CASL_HUMAN	sp|Q14511|CASL_HUMAN	100.000	834	0	0	1	834	1	834	0.0	1741
sp|Q14511|CASL_HUMAN	tr|A0A2R9A1Z7|A0A2R9A1Z7_PANPA	99.760	832	2	0	3	834	8	839	0.0	1730
sp|Q14511|CASL_HUMAN	tr|H2PHX8|H2PHX8_PONAB	99.161	834	7	0	1	834	1	834	0.0	1726
sp|Q14511|CASL_HUMAN	tr|A0A2I2ZSB7|A0A2I2ZSB7_GORGO	99.399	832	5	0	3	834	8	839	0.0	1726
sp|Q14511|CASL_HUMAN	tr|A0A2I3TVS1|A0A2I3TVS1_PANTR	99.519	832	4	0	3	834	8	839	0.0	1725
sp|Q14511|CASL_HUMAN	tr|A0A0D9R563|A0A0D9R563_CHLSB	98.321	834	14	0	1	834	1	834	0.0	1712
sp|Q14511|CASL_HUMAN	tr|A0A2K5LD20|A0A2K5LD20_CERAT	98.317	832	14	0	3	834	8	839	0.0	1708
sp|Q14511|CASL_HUMAN	tr|A0A1D5Q2T3|A0A1D5Q2T3_MACMU	98.438	832	13	0	3	834	8	839	0.0	1707
sp|Q14511|CASL_HUMAN	tr|A0A2I3LQX1|A0A2I3LQX1_PAPAN	98.317	832	14	0	3	834	8	839	0.0	1707
sp|Q14511|CASL_HUMAN	tr|A0A2K5VD19|A0A2K5VD19_MACFA	98.317	832	14	0	3	834	8	839	0.0	1707
sp|Q14511|CASL_HUMAN	tr|A0A2K6KUN5|A0A2K6KUN5_RHIBE	98.077	832	16	0	3	834	8	839	0.0	1703
sp|Q14511|CASL_HUMAN	tr|A0A2I3H845|A0A2I3H845_NOMLE	98.317	832	13	1	3	834	8	838	0.0	1696
sp|Q14511|CASL_HUMAN	tr|F7I8M8|F7I8M8_CALJA	96.523	834	29	0	1	834	1	834	0.0	1684
sp|Q14511|CASL_HUMAN	tr|A0A2K5Z5T6|A0A2K5Z5T6_MANLE	94.832	832	24	2	3	834	8	820	0.0	1628
sp|Q14511|CASL_HUMAN	tr|A0A2K5CFG6|A0A2K5CFG6_AOTNA	96.034	832	33	0	3	834	8	839	0.0	1623
sp|Q14511|CASL_HUMAN	tr|A0A2K6U3K8|A0A2K6U3K8_SAIBB	95.564	834	37	0	1	834	1	834	0.0	1622
sp|Q14511|CASL_HUMAN	tr|A0A2K6FDZ2|A0A2K6FDZ2_PROCO	93.885	834	51	0	1	834	1	834	0.0	1601
sp|Q14511|CASL_HUMAN	tr|A0A1U7TJH6|A0A1U7TJH6_TARSY	92.686	834	61	0	1	834	1	834	0.0	1582
sp|Q14511|CASL_HUMAN	tr|A0A3Q2IAE7|A0A3Q2IAE7_HORSE	91.247	834	73	0	1	834	1	834	0.0	1563
sp|Q14511|CASL_HUMAN	tr|A0A2U3W6H6|A0A2U3W6H6_ODORO	90.288	834	81	0	1	834	1	834	0.0	1547
sp|Q14511|CASL_HUMAN	tr|A0A384C9X0|A0A384C9X0_URSMA	90.288	834	81	0	1	834	1	834	0.0	1546
sp|Q14511|CASL_HUMAN	tr|L5KVH2|L5KVH2_PTEAL	90.338	828	80	0	7	834	1	828	0.0	1544
sp|Q14511|CASL_HUMAN	tr|A0A2U3Y326|A0A2U3Y326_LEPWE	90.048	834	83	0	1	834	1	834	0.0	1544
sp|Q14511|CASL_HUMAN	tr|A0A5F9D9J3|A0A5F9D9J3_RABIT	91.007	834	69	3	1	834	1	828	0.0	1540
sp|Q14511|CASL_HUMAN	tr|J9P413|J9P413_CANLF	89.531	831	87	0	4	834	38	868	0.0	1532
sp|Q14511|CASL_HUMAN	tr|G1L7H1|G1L7H1_AILME	89.089	834	91	0	1	834	1	834	0.0	1529
sp|Q14511|CASL_HUMAN	tr|G1PMA1|G1PMA1_MYOLU	89.904	832	82	2	5	834	7	838	0.0	1524
sp|Q14511|CASL_HUMAN	tr|H0X0S5|H0X0S5_OTOGA	91.687	830	69	0	5	834	1	830	0.0	1511
sp|Q14511|CASL_HUMAN	tr|A0A1S3GUK7|A0A1S3GUK7_DIPOR	89.277	830	89	0	5	834	11	840	0.0	1499
sp|Q14511|CASL_HUMAN	sp|O35177|CASL_MOUSE	88.849	834	92	1	1	834	1	833	0.0	1498
sp|Q14511|CASL_HUMAN	tr|A0A2Y9DX65|A0A2Y9DX65_TRIMA	87.530	834	95	1	1	834	1	825	0.0	1494
sp|Q14511|CASL_HUMAN	tr|M3W6I9|M3W6I9_FELCA	87.831	830	99	1	5	834	8	835	0.0	1493
sp|Q14511|CASL_HUMAN	tr|G5BN55|G5BN55_HETGA	89.063	832	88	3	4	834	35	864	0.0	1492
sp|Q14511|CASL_HUMAN	tr|G3HSS9|G3HSS9_CRIGR	88.809	831	91	2	5	834	1	830	0.0	1490
sp|Q14511|CASL_HUMAN	tr|A0A287CT50|A0A287CT50_ICTTR	89.089	834	91	0	1	834	1	834	0.0	1486
sp|Q14511|CASL_HUMAN	tr|M3XNL8|M3XNL8_MUSPF	86.946	835	108	1	1	834	1	835	0.0	1465
sp|Q14511|CASL_HUMAN	tr|G3TW79|G3TW79_LOXAF	87.019	832	97	2	5	834	5	827	0.0	1465
sp|Q14511|CASL_HUMAN	tr|A0A1S3ARJ0|A0A1S3ARJ0_ERIEU	85.372	834	119	2	1	834	1	831	0.0	1463
sp|Q14511|CASL_HUMAN	tr|A0A286Y0P7|A0A286Y0P7_CAVPO	87.694	837	97	4	1	834	1	834	0.0	1462
sp|Q14511|CASL_HUMAN	tr|A0A2Y9F4C7|A0A2Y9F4C7_PHYMC	85.612	834	118	1	1	834	1	832	0.0	1445
sp|Q14511|CASL_HUMAN	tr|A0A2Y9P8J4|A0A2Y9P8J4_DELLE	86.091	834	111	2	1	834	1	829	0.0	1444
sp|Q14511|CASL_HUMAN	tr|A0A287A380|A0A287A380_PIG	85.492	834	116	2	1	834	1	829	0.0	1425
sp|Q14511|CASL_HUMAN	tr|A0A340XVP7|A0A340XVP7_LIPVE	85.507	828	111	3	7	834	1	819	0.0	1424
sp|Q14511|CASL_HUMAN	tr|A0A091EEK2|A0A091EEK2_FUKDA	85.749	828	83	3	7	834	1	793	0.0	1402
sp|Q14511|CASL_HUMAN	tr|A0A452FH74|A0A452FH74_CAPHI	83.952	835	124	4	1	834	1	826	0.0	1370
sp|Q14511|CASL_HUMAN	tr|G3N0J9|G3N0J9_BOVIN	83.875	831	125	3	5	834	8	830	0.0	1368
sp|Q14511|CASL_HUMAN	tr|A0A4X2JX40|A0A4X2JX40_VOMUR	80.599	835	160	2	1	834	1	834	0.0	1360
sp|Q14511|CASL_HUMAN	tr|F6X0A9|F6X0A9_ORNAN	74.310	833	206	5	7	834	1	830	0.0	1231
sp|Q14511|CASL_HUMAN	tr|A0A3Q0CJE7|A0A3Q0CJE7_MESAU	88.287	683	79	1	153	834	23	705	0.0	1209
sp|Q14511|CASL_HUMAN	tr|A0A1U7S4M1|A0A1U7S4M1_ALLSI	68.062	836	256	6	1	834	1	827	0.0	1140
sp|Q14511|CASL_HUMAN	tr|A0A151N193|A0A151N193_ALLMI	67.943	836	232	6	1	834	1	802	0.0	1111
sp|Q14511|CASL_HUMAN	tr|W5PZP1|W5PZP1_SHEEP	71.241	838	167	11	1	834	1	768	0.0	1096
sp|Q14511|CASL_HUMAN	tr|K7FA91|K7FA91_PELSI	68.187	833	254	4	4	834	4	827	0.0	1094
sp|Q14511|CASL_HUMAN	tr|R0K0T8|R0K0T8_ANAPL	65.762	847	258	10	5	833	1	833	0.0	1090
sp|Q14511|CASL_HUMAN	tr|A0A2I0MXM0|A0A2I0MXM0_COLLI	66.826	835	259	7	4	834	18	838	0.0	1086
sp|Q14511|CASL_HUMAN	tr|A0A087QRA9|A0A087QRA9_APTFO	67.025	837	255	9	4	834	1	822	0.0	1085
sp|Q14511|CASL_HUMAN	tr|A0A093IFF0|A0A093IFF0_DRYPU	66.350	841	252	10	4	834	1	820	0.0	1084
sp|Q14511|CASL_HUMAN	tr|A0A091V8C4|A0A091V8C4_OPIHO	65.993	841	257	9	4	834	1	822	0.0	1078
sp|Q14511|CASL_HUMAN	tr|A0A091J2I7|A0A091J2I7_EGRGA	66.468	838	259	10	4	834	1	823	0.0	1077
sp|Q14511|CASL_HUMAN	tr|A0A091I7L7|A0A091I7L7_CALAN	66.667	837	259	8	4	834	1	823	0.0	1073
sp|Q14511|CASL_HUMAN	tr|H9GE32|H9GE32_ANOCA	65.745	832	276	4	4	833	7	831	0.0	1056
sp|Q14511|CASL_HUMAN	tr|H0Z5W1|H0Z5W1_TAEGU	65.714	840	256	13	4	834	4	820	0.0	1050
sp|Q14511|CASL_HUMAN	tr|A0A099ZQ18|A0A099ZQ18_TINGU	64.628	834	279	5	4	834	1	821	0.0	1043
sp|Q14511|CASL_HUMAN	tr|A0A0Q3RBE4|A0A0Q3RBE4_AMAAE	65.197	839	261	11	7	834	1	819	0.0	1038
sp|Q14511|CASL_HUMAN	tr|G1MWJ5|G1MWJ5_MELGA	59.152	896	257	16	3	834	24	874	0.0	968
sp|Q14511|CASL_HUMAN	tr|A0A226N741|A0A226N741_CALSU	57.792	924	284	16	1	834	1	908	0.0	940
sp|Q14511|CASL_HUMAN	tr|F7DAR2|F7DAR2_XENTR	55.329	835	319	16	1	834	1	782	0.0	811
sp|Q14511|CASL_HUMAN	tr|A0A1L8FXZ9|A0A1L8FXZ9_XENLA	55.060	830	318	17	7	834	1	777	0.0	788
sp|Q14511|CASL_HUMAN	tr|H2TQA7|H2TQA7_TAKRU	49.769	864	340	26	1	834	1	800	0.0	726
sp|Q14511|CASL_HUMAN	tr|A0A1S3M4T7|A0A1S3M4T7_SALSA	48.502	901	338	27	1	834	1	842	0.0	716
sp|Q14511|CASL_HUMAN	tr|A0A3B4TUU8|A0A3B4TUU8_SERDU	48.966	870	337	22	1	832	1	801	0.0	712
sp|Q14511|CASL_HUMAN	tr|L7N3R0|L7N3R0_XENTR	39.394	990	405	24	1	834	1	951	0.0	605
sp|Q14511|CASL_HUMAN	tr|A0A1L8GKH0|A0A1L8GKH0_XENLA	39.210	987	411	20	1	834	1	951	0.0	602
sp|Q14511|CASL_HUMAN	tr|G3NCJ9|G3NCJ9_GASAC	45.848	855	360	28	4	828	4	785	0.0	588
sp|Q14511|CASL_HUMAN	tr|A0A1L8GEA0|A0A1L8GEA0_XENLA	38.407	992	408	25	1	834	1	947	0.0	580
sp|Q14511|CASL_HUMAN	tr|A0A099YW40|A0A099YW40_TINGU	42.087	872	397	25	4	834	1	805	0.0	576
sp|Q14511|CASL_HUMAN	tr|A0A060VWK8|A0A060VWK8_ONCMY	46.474	794	301	27	1	729	1	735	0.0	573
sp|Q14511|CASL_HUMAN	tr|A0A226MFZ4|A0A226MFZ4_CALSU	39.312	959	397	29	4	834	13	914	0.0	569
sp|Q14511|CASL_HUMAN	tr|A0A2I0M0C2|A0A2I0M0C2_COLLI	38.871	957	401	29	4	834	20	918	0.0	557
sp|Q14511|CASL_HUMAN	tr|A0A151MSQ6|A0A151MSQ6_ALLMI	37.323	986	419	27	2	834	21	960	0.0	554
sp|Q14511|CASL_HUMAN	tr|A0A3Q0G7X5|A0A3Q0G7X5_ALLSI	37.462	985	417	27	3	834	17	955	0.0	552
sp|Q14511|CASL_HUMAN	tr|A0A1S3Q2G2|A0A1S3Q2G2_SALSA	47.566	719	270	25	176	834	6	677	0.0	548
sp|Q14511|CASL_HUMAN	tr|A0A1S3Q2G2|A0A1S3Q2G2_SALSA	26.733	202	77	9	99	266	26	190	2.94e-06	57.0
sp|Q14511|CASL_HUMAN	tr|H0Z7T4|H0Z7T4_TAEGU	38.070	943	382	25	9	834	1	858	1.82e-180	545
sp|Q14511|CASL_HUMAN	tr|A0A1S3KLS0|A0A1S3KLS0_SALSA	37.487	963	429	28	4	834	19	940	5.53e-177	539
sp|Q14511|CASL_HUMAN	tr|A0A1S3MMX2|A0A1S3MMX2_SALSA	37.173	955	417	27	5	834	56	952	1.07e-176	538
sp|Q14511|CASL_HUMAN	tr|A0A4X2M1B9|A0A4X2M1B9_VOMUR	39.032	971	410	31	1	833	1	927	1.80e-171	524
sp|Q14511|CASL_HUMAN	tr|L5KWU5|L5KWU5_PTEAL	39.199	949	370	34	5	833	7	868	3.31e-168	514
sp|Q14511|CASL_HUMAN	tr|A0A2K6UJF0|A0A2K6UJF0_SAIBB	39.623	954	362	37	4	833	53	916	2.49e-167	513
sp|Q14511|CASL_HUMAN	tr|A0A1U7SKI8|A0A1U7SKI8_TARSY	38.889	954	374	34	4	833	20	888	3.04e-166	509
sp|Q14511|CASL_HUMAN	tr|A0A2Y9NXZ4|A0A2Y9NXZ4_DELLE	39.053	950	378	35	1	833	1	866	5.82e-166	508
sp|Q14511|CASL_HUMAN	tr|F7IBU5|F7IBU5_CALJA	39.331	956	368	36	4	833	22	891	1.31e-165	508
sp|Q14511|CASL_HUMAN	tr|A0A0D9QUM3|A0A0D9QUM3_CHLSB	39.513	944	385	36	1	833	1	869	1.42e-165	507
sp|Q14511|CASL_HUMAN	tr|A0A1U8BYD5|A0A1U8BYD5_MESAU	39.045	963	367	38	1	833	47	919	2.81e-165	508
sp|Q14511|CASL_HUMAN	tr|A0A2K5EX68|A0A2K5EX68_AOTNA	39.457	958	362	38	5	833	51	919	3.74e-165	508
sp|Q14511|CASL_HUMAN	tr|A0A340XS13|A0A340XS13_LIPVE	38.906	951	378	35	1	833	1	866	5.82e-165	506
sp|Q14511|CASL_HUMAN	tr|A0A3Q1MQ07|A0A3Q1MQ07_BOVIN	39.056	932	376	32	4	833	77	918	8.20e-165	507
sp|Q14511|CASL_HUMAN	tr|A0A287B0V6|A0A287B0V6_PIG	39.094	949	371	34	5	833	25	886	1.28e-164	505
sp|Q14511|CASL_HUMAN	tr|A0A091CTH1|A0A091CTH1_FUKDA	38.486	951	383	30	4	833	27	896	1.47e-164	505
sp|Q14511|CASL_HUMAN	tr|A0A2Y9FE74|A0A2Y9FE74_PHYMC	38.906	951	378	34	1	833	1	866	1.59e-164	504
sp|Q14511|CASL_HUMAN	tr|A0A1S3A0X2|A0A1S3A0X2_ERIEU	38.090	953	381	32	1	833	1	864	7.02e-164	503
sp|Q14511|CASL_HUMAN	tr|A0A2U3WUJ9|A0A2U3WUJ9_ODORO	39.053	950	376	35	1	833	1	864	7.81e-164	503
sp|Q14511|CASL_HUMAN	tr|A0A2I2ZYX8|A0A2I2ZYX8_GORGO	39.121	956	364	38	5	833	51	915	9.30e-164	504
sp|Q14511|CASL_HUMAN	tr|I3M3L3|I3M3L3_ICTTR	38.478	959	378	34	1	833	1	873	1.98e-163	502
sp|Q14511|CASL_HUMAN	tr|A0A2I3LHH9|A0A2I3LHH9_PAPAN	39.149	940	386	35	5	833	51	915	2.54e-163	503
sp|Q14511|CASL_HUMAN	tr|G3I4P1|G3I4P1_CRIGR	39.208	959	363	39	4	832	9	877	3.88e-163	501
sp|Q14511|CASL_HUMAN	tr|A0A3B4VCS8|A0A3B4VCS8_SERDU	35.821	1005	427	31	1	831	1	961	5.53e-163	503
sp|Q14511|CASL_HUMAN	tr|A0A2K6A0E0|A0A2K6A0E0_MANLE	39.468	940	383	36	5	833	51	915	8.05e-163	501
sp|Q14511|CASL_HUMAN	tr|A0A5F5PYV2|A0A5F5PYV2_HORSE	39.368	950	367	35	5	833	25	886	9.73e-163	500
sp|Q14511|CASL_HUMAN	tr|G1Q2P2|G1Q2P2_MYOLU	38.713	948	377	34	4	833	4	865	1.87e-162	499
sp|Q14511|CASL_HUMAN	tr|A0A5F9CUW9|A0A5F9CUW9_RABIT	38.639	955	377	35	1	833	1	868	2.16e-162	499
sp|Q14511|CASL_HUMAN	sp|P56945|BCAR1_HUMAN	39.121	956	372	37	1	833	1	869	4.27e-162	498
sp|Q14511|CASL_HUMAN	tr|M3YEV2|M3YEV2_MUSPF	38.825	953	376	35	1	833	1	866	5.02e-162	498
sp|Q14511|CASL_HUMAN	tr|A0A2K5MY70|A0A2K5MY70_CERAT	39.117	951	371	37	5	833	51	915	5.21e-162	499
sp|Q14511|CASL_HUMAN	tr|G3TXU0|G3TXU0_LOXAF	38.260	954	376	33	4	833	4	868	3.76e-161	496
sp|Q14511|CASL_HUMAN	tr|A0A337SJS1|A0A337SJS1_FELCA	38.525	963	372	37	4	833	13	888	5.09e-161	496
sp|Q14511|CASL_HUMAN	tr|A0A2I3SRL3|A0A2I3SRL3_PANTR	39.226	956	363	38	5	833	51	915	5.52e-161	497
sp|Q14511|CASL_HUMAN	tr|A0A2R9AR95|A0A2R9AR95_PANPA	39.226	956	363	38	5	833	51	915	5.52e-161	497
sp|Q14511|CASL_HUMAN	tr|A0A5F4D174|A0A5F4D174_CANLF	38.170	951	379	32	4	833	29	891	1.17e-160	495
sp|Q14511|CASL_HUMAN	tr|A0A452G7C0|A0A452G7C0_CAPHI	38.817	930	379	31	5	833	7	847	3.81e-160	493
sp|Q14511|CASL_HUMAN	sp|Q61140|BCAR1_MOUSE	38.502	961	373	37	1	832	1	872	5.27e-160	493
sp|Q14511|CASL_HUMAN	tr|A0A5F7ZPW7|A0A5F7ZPW7_MACMU	38.025	952	388	32	1	833	66	934	6.79e-160	494
sp|Q14511|CASL_HUMAN	tr|A0A2K5TLV1|A0A2K5TLV1_MACFA	38.080	948	385	32	5	833	51	915	5.37e-159	491
sp|Q14511|CASL_HUMAN	tr|A0A2K6EG91|A0A2K6EG91_PROCO	38.180	956	373	34	5	833	37	901	1.01e-158	490
sp|Q14511|CASL_HUMAN	tr|H2NRI1|H2NRI1_PONAB	38.889	936	357	37	4	833	22	848	4.76e-158	487
sp|Q14511|CASL_HUMAN	tr|A0A286XPG0|A0A286XPG0_CAVPO	36.401	967	392	32	1	833	1	878	1.84e-157	486
sp|Q14511|CASL_HUMAN	tr|H0XLV4|H0XLV4_OTOGA	38.090	953	381	34	4	833	53	919	2.96e-157	487
sp|Q14511|CASL_HUMAN	tr|G1LFX8|G1LFX8_AILME	38.535	942	378	35	1	833	44	893	3.40e-157	486
sp|Q14511|CASL_HUMAN	tr|A0A1S3EV51|A0A1S3EV51_DIPOR	37.827	957	380	33	4	833	21	889	9.76e-156	482
sp|Q14511|CASL_HUMAN	tr|G5B5X8|G5B5X8_HETGA	36.635	939	399	32	4	833	80	931	5.53e-154	479
sp|Q14511|CASL_HUMAN	tr|A0A2U4BTL1|A0A2U4BTL1_TURTR	38.856	857	360	28	3	833	11	729	2.76e-153	471
sp|Q14511|CASL_HUMAN	tr|A0A2Y9E613|A0A2Y9E613_TRIMA	37.998	929	361	32	30	833	1	839	3.80e-147	458
sp|Q14511|CASL_HUMAN	tr|A0A0Q3MNP6|A0A0Q3MNP6_AMAAE	41.390	662	310	15	199	834	39	648	2.93e-145	447
sp|Q14511|CASL_HUMAN	tr|A0A2K6KQD3|A0A2K6KQD3_RHIBE	36.726	953	395	37	5	833	37	905	1.21e-140	443
sp|Q14511|CASL_HUMAN	tr|A0A2U4C5N5|A0A2U4C5N5_TURTR	87.330	221	28	0	1	221	1	221	1.53e-136	417
sp|Q14511|CASL_HUMAN	tr|A0A2U4C5N5|A0A2U4C5N5_TURTR	94.472	199	11	0	636	834	222	420	3.00e-126	390
sp|Q14511|CASL_HUMAN	tr|A0A060YBU2|A0A060YBU2_ONCMY	40.284	633	328	15	222	834	77	679	1.61e-133	418
sp|Q14511|CASL_HUMAN	tr|A0A060YBU2|A0A060YBU2_ONCMY	35.537	121	53	7	165	274	77	183	1.21e-04	51.6
sp|Q14511|CASL_HUMAN	tr|F7B9D8|F7B9D8_ORNAN	39.822	673	303	16	188	833	1	598	1.33e-131	410
sp|Q14511|CASL_HUMAN	tr|A0A060Y1U9|A0A060Y1U9_ONCMY	38.686	685	338	17	188	834	20	660	5.72e-130	408
sp|Q14511|CASL_HUMAN	tr|A0A060Y1U9|A0A060Y1U9_ONCMY	27.108	166	79	6	105	243	37	187	3.28e-04	50.4
sp|Q14511|CASL_HUMAN	tr|A0A060Y1U9|A0A060Y1U9_ONCMY	29.091	165	75	6	129	272	35	178	0.007	46.2
sp|Q14511|CASL_HUMAN	tr|A0A2K5E497|A0A2K5E497_AOTNA	34.928	899	382	37	1	833	1	762	1.52e-114	372
sp|Q14511|CASL_HUMAN	tr|A0A3Q0G408|A0A3Q0G408_ALLSI	32.751	916	450	30	4	828	15	855	7.16e-109	358
sp|Q14511|CASL_HUMAN	tr|K7FZK5|K7FZK5_PELSI	32.459	915	464	30	1	830	1	846	1.45e-107	355
sp|Q14511|CASL_HUMAN	tr|A0A151NZJ3|A0A151NZJ3_ALLMI	32.611	923	442	32	4	828	12	852	3.40e-107	354
sp|Q14511|CASL_HUMAN	tr|R0M1T4|R0M1T4_ANAPL	30.692	896	422	29	7	825	1	774	3.40e-100	333
sp|Q14511|CASL_HUMAN	tr|A0A2I0M618|A0A2I0M618_COLLI	30.207	917	467	29	1	830	1	831	5.35e-98	329
sp|Q14511|CASL_HUMAN	tr|A0A060YY27|A0A060YY27_ONCMY	44.351	478	201	20	222	672	8	447	2.25e-97	316
sp|Q14511|CASL_HUMAN	tr|A0A060YY27|A0A060YY27_ONCMY	30.400	125	51	7	173	266	21	140	0.001	48.1
sp|Q14511|CASL_HUMAN	tr|A0A1L8ESY3|A0A1L8ESY3_XENLA	30.778	887	514	23	1	825	1	849	3.22e-97	327
sp|Q14511|CASL_HUMAN	tr|A0A384BZH2|A0A384BZH2_URSMA	45.889	377	172	7	463	833	405	755	3.83e-97	325
sp|Q14511|CASL_HUMAN	tr|A0A384BZH2|A0A384BZH2_URSMA	37.940	369	111	17	5	265	8	366	6.39e-45	179
sp|Q14511|CASL_HUMAN	tr|A0A2U3Z7X6|A0A2U3Z7X6_LEPWE	35.595	781	301	33	1	665	1	695	1.42e-96	321
sp|Q14511|CASL_HUMAN	tr|F6TGF7|F6TGF7_XENTR	29.857	911	490	28	1	825	1	848	2.05e-94	320
sp|Q14511|CASL_HUMAN	tr|F6TFQ6|F6TFQ6_XENTR	29.691	906	488	28	6	825	1	843	1.89e-92	314
sp|Q14511|CASL_HUMAN	tr|A0A1L8ELM4|A0A1L8ELM4_XENLA	30.230	913	485	32	6	825	1	854	1.75e-90	309
sp|Q14511|CASL_HUMAN	tr|G1NAC8|G1NAC8_MELGA	29.794	970	495	33	1	831	1	923	1.58e-89	308
sp|Q14511|CASL_HUMAN	tr|H9GMV8|H9GMV8_ANOCA	29.801	906	508	28	1	825	1	859	6.26e-88	302
sp|Q14511|CASL_HUMAN	tr|A0A1U8CTA1|A0A1U8CTA1_MESAU	92.254	142	10	1	5	146	11	151	5.89e-84	270
sp|Q14511|CASL_HUMAN	tr|G1LKP7|G1LKP7_AILME	27.459	976	514	32	5	832	1	930	9.69e-83	290
sp|Q14511|CASL_HUMAN	tr|A0A2I3HDB4|A0A2I3HDB4_NOMLE	47.634	317	130	8	526	833	537	826	7.80e-82	285
sp|Q14511|CASL_HUMAN	tr|A0A2I3HDB4|A0A2I3HDB4_NOMLE	35.395	582	201	30	5	476	51	567	8.26e-51	197
sp|Q14511|CASL_HUMAN	tr|A0A5F4WL66|A0A5F4WL66_CALJA	28.491	888	479	28	4	828	12	806	1.95e-78	275
sp|Q14511|CASL_HUMAN	tr|A0A2Y9T076|A0A2Y9T076_PHYMC	28.366	906	459	30	6	828	22	820	1.37e-77	273
sp|Q14511|CASL_HUMAN	tr|A0A2U4C1S0|A0A2U4C1S0_TURTR	27.716	902	473	27	6	830	22	821	1.12e-76	271
sp|Q14511|CASL_HUMAN	tr|A0A4X2LRN7|A0A4X2LRN7_VOMUR	29.171	905	485	26	6	830	18	846	2.10e-75	268
sp|Q14511|CASL_HUMAN	tr|A0A452G2V8|A0A452G2V8_CAPHI	27.827	902	474	27	4	830	12	811	3.70e-75	266
sp|Q14511|CASL_HUMAN	tr|A0A2K5DZR8|A0A2K5DZR8_AOTNA	27.753	890	486	29	4	828	12	809	6.06e-75	266
sp|Q14511|CASL_HUMAN	tr|W5P9H0|W5P9H0_SHEEP	41.885	382	185	8	461	833	459	812	8.44e-75	265
sp|Q14511|CASL_HUMAN	tr|W5P9H0|W5P9H0_SHEEP	39.209	278	94	9	4	219	48	312	1.18e-41	169
sp|Q14511|CASL_HUMAN	tr|A0A2U3ZXR3|A0A2U3ZXR3_ODORO	30.148	879	477	32	4	828	9	804	8.57e-75	265
sp|Q14511|CASL_HUMAN	tr|F1N289|F1N289_BOVIN	28.475	892	478	29	4	828	12	810	7.78e-74	263
sp|Q14511|CASL_HUMAN	tr|G3PB90|G3PB90_GASAC	28.736	870	478	26	5	830	5	776	9.64e-74	261
sp|Q14511|CASL_HUMAN	tr|A0A226MHW4|A0A226MHW4_CALSU	31.948	698	381	22	4	635	8	677	3.55e-73	261
sp|Q14511|CASL_HUMAN	tr|A0A226MHW4|A0A226MHW4_CALSU	34.507	142	87	3	691	830	677	814	3.16e-15	86.3
sp|Q14511|CASL_HUMAN	tr|W5QA69|W5QA69_SHEEP	27.674	907	469	28	4	830	12	811	4.95e-73	260
sp|Q14511|CASL_HUMAN	tr|F7F071|F7F071_ORNAN	33.541	641	331	22	4	579	13	623	5.85e-73	260
sp|Q14511|CASL_HUMAN	tr|F7F071|F7F071_ORNAN	32.609	138	90	1	691	828	671	805	7.80e-15	84.7
sp|Q14511|CASL_HUMAN	tr|A0A2Y9QCM3|A0A2Y9QCM3_DELLE	27.063	909	470	27	6	830	22	821	1.22e-72	259
sp|Q14511|CASL_HUMAN	tr|A0A340XSM4|A0A340XSM4_LIPVE	28.523	894	476	31	6	830	2	801	2.36e-72	258
sp|Q14511|CASL_HUMAN	tr|H0XWK4|H0XWK4_OTOGA	26.111	900	522	24	5	828	1	833	1.16e-71	257
sp|Q14511|CASL_HUMAN	tr|A0A096NNJ9|A0A096NNJ9_PAPAN	28.285	898	473	32	4	828	12	811	7.35e-71	254
sp|Q14511|CASL_HUMAN	tr|A0A3B4U3C8|A0A3B4U3C8_SERDU	28.555	865	466	27	7	828	21	776	9.77e-71	253
sp|Q14511|CASL_HUMAN	tr|G1TEP7|G1TEP7_RABIT	27.170	887	482	26	4	828	15	799	5.16e-70	252
sp|Q14511|CASL_HUMAN	tr|A0A2I2U5Y6|A0A2I2U5Y6_FELCA	27.473	910	471	31	4	828	12	817	1.09e-69	251
sp|Q14511|CASL_HUMAN	tr|A0A2R8Z6B8|A0A2R8Z6B8_PANPA	27.051	902	479	30	4	828	12	811	4.39e-69	249
sp|Q14511|CASL_HUMAN	tr|A0A091DJT8|A0A091DJT8_FUKDA	27.273	869	511	25	4	828	69	860	7.10e-69	249
sp|Q14511|CASL_HUMAN	tr|A0A2I3TIE5|A0A2I3TIE5_PANTR	26.667	900	485	29	4	828	12	811	1.21e-68	248
sp|Q14511|CASL_HUMAN	tr|F7HJY4|F7HJY4_MACMU	27.475	899	453	30	4	828	12	785	1.71e-67	244
sp|Q14511|CASL_HUMAN	tr|G3QNL7|G3QNL7_GORGO	27.051	902	453	29	4	828	12	785	3.12e-67	244
sp|Q14511|CASL_HUMAN	tr|H2P2C8|H2P2C8_PONAB	27.202	897	458	29	4	828	12	785	3.81e-67	243
sp|Q14511|CASL_HUMAN	sp|Q9NQ75|CASS4_HUMAN	27.090	897	459	29	4	828	12	785	4.68e-67	243
sp|Q14511|CASL_HUMAN	tr|A0A0Q3X2V0|A0A0Q3X2V0_AMAAE	31.299	770	399	28	110	830	55	743	1.64e-66	241
sp|Q14511|CASL_HUMAN	tr|H0ZDN1|H0ZDN1_TAEGU	32.558	602	304	22	8	558	2	552	2.82e-66	240
sp|Q14511|CASL_HUMAN	tr|H0ZDN1|H0ZDN1_TAEGU	33.621	116	74	1	713	828	637	749	1.89e-14	83.6
sp|Q14511|CASL_HUMAN	tr|A0A2K6KXV4|A0A2K6KXV4_RHIBE	26.322	908	452	30	4	828	12	785	1.07e-64	236
sp|Q14511|CASL_HUMAN	tr|G1R5V3|G1R5V3_NOMLE	27.030	899	457	30	4	828	12	785	4.60e-63	232
sp|Q14511|CASL_HUMAN	tr|A0A2K5M4A8|A0A2K5M4A8_CERAT	27.149	884	475	30	4	828	12	785	4.19e-61	226
sp|Q14511|CASL_HUMAN	tr|A0A384CSC6|A0A384CSC6_URSMA	26.652	893	488	29	4	828	12	805	6.15e-59	221
sp|Q14511|CASL_HUMAN	sp|A5GFW5|CASS4_PIG	29.329	641	301	23	4	558	12	586	1.52e-52	202
sp|Q14511|CASL_HUMAN	sp|A5GFW5|CASS4_PIG	34.109	129	82	1	700	828	658	783	2.65e-15	86.3
sp|Q14511|CASL_HUMAN	tr|A0A2K5TRI2|A0A2K5TRI2_MACFA	28.914	626	326	21	4	558	12	589	2.33e-52	201
sp|Q14511|CASL_HUMAN	tr|A0A2K5TRI2|A0A2K5TRI2_MACFA	38.793	116	67	2	713	828	674	785	6.06e-14	82.0
sp|Q14511|CASL_HUMAN	tr|A0A3Q2LTD5|A0A3Q2LTD5_HORSE	28.411	623	345	18	4	564	174	757	5.25e-52	202
sp|Q14511|CASL_HUMAN	tr|A0A3Q2LTD5|A0A3Q2LTD5_HORSE	28.729	181	116	4	653	828	802	974	3.76e-15	86.3
sp|Q14511|CASL_HUMAN	tr|A0A0D9RSB9|A0A0D9RSB9_CHLSB	28.594	626	328	19	4	558	12	589	9.27e-52	199
sp|Q14511|CASL_HUMAN	tr|A0A0D9RSB9|A0A0D9RSB9_CHLSB	37.069	116	69	2	713	828	674	785	5.90e-13	79.0
sp|Q14511|CASL_HUMAN	tr|A0A2K5ZG53|A0A2K5ZG53_MANLE	29.126	618	335	21	4	558	12	589	2.67e-51	198
sp|Q14511|CASL_HUMAN	tr|A0A2K5ZG53|A0A2K5ZG53_MANLE	36.207	116	70	2	713	828	674	785	1.75e-12	77.4
sp|Q14511|CASL_HUMAN	tr|A0A1U7TKS1|A0A1U7TKS1_TARSY	27.948	619	337	18	4	558	12	585	3.99e-51	197
sp|Q14511|CASL_HUMAN	tr|A0A1U7TKS1|A0A1U7TKS1_TARSY	37.069	116	70	1	713	828	670	782	1.77e-15	87.0
sp|Q14511|CASL_HUMAN	tr|A0A2K6FND2|A0A2K6FND2_PROCO	28.385	613	343	21	4	558	12	586	5.15e-50	194
sp|Q14511|CASL_HUMAN	tr|A0A2K6FND2|A0A2K6FND2_PROCO	37.069	116	70	1	713	828	661	773	8.23e-15	84.7
sp|Q14511|CASL_HUMAN	tr|M3Y4N2|M3Y4N2_MUSPF	30.303	429	252	7	400	828	431	812	3.67e-49	192
sp|Q14511|CASL_HUMAN	tr|M3Y4N2|M3Y4N2_MUSPF	32.567	261	131	11	4	244	12	247	1.80e-20	103
sp|Q14511|CASL_HUMAN	tr|W5JIT1|W5JIT1_ANODA	29.613	439	251	7	400	830	262	650	2.34e-48	187
sp|Q14511|CASL_HUMAN	tr|A0A0L0CQL9|A0A0L0CQL9_LUCCU	30.068	439	247	10	400	829	140	527	5.81e-48	184
sp|Q14511|CASL_HUMAN	tr|G1PFE7|G1PFE7_MYOLU	29.984	617	315	22	6	558	11	574	1.07e-47	187
sp|Q14511|CASL_HUMAN	tr|G1PFE7|G1PFE7_MYOLU	37.302	126	76	1	703	828	675	797	9.35e-15	84.7
sp|Q14511|CASL_HUMAN	tr|I3MIC4|I3MIC4_ICTTR	26.016	615	332	14	6	558	13	566	1.40e-47	187
sp|Q14511|CASL_HUMAN	tr|I3MIC4|I3MIC4_ICTTR	37.931	116	69	1	713	828	639	751	5.37e-16	88.6
sp|Q14511|CASL_HUMAN	tr|A0A067QKQ1|A0A067QKQ1_ZOONE	28.188	447	231	7	400	832	302	672	1.78e-47	185
sp|Q14511|CASL_HUMAN	tr|A0A067QKQ1|A0A067QKQ1_ZOONE	39.271	247	82	11	4	217	10	221	1.03e-28	128
sp|Q14511|CASL_HUMAN	tr|D6WE77|D6WE77_TRICA	28.311	438	230	6	400	832	257	615	5.60e-46	180
sp|Q14511|CASL_HUMAN	tr|D6WE77|D6WE77_TRICA	41.322	121	45	1	7	101	15	135	1.20e-20	102
sp|Q14511|CASL_HUMAN	tr|A0A2K6U9T2|A0A2K6U9T2_SAIBB	25.916	737	410	25	150	828	22	680	1.33e-45	180
sp|Q14511|CASL_HUMAN	tr|E2C1I3|E2C1I3_HARSA	26.874	547	283	10	315	832	224	682	1.52e-45	180
sp|Q14511|CASL_HUMAN	tr|E2C1I3|E2C1I3_HARSA	32.042	284	138	12	1	246	2	268	3.80e-23	111
sp|Q14511|CASL_HUMAN	tr|G3T1Q9|G3T1Q9_LOXAF	27.866	628	326	20	6	558	11	586	1.68e-45	181
sp|Q14511|CASL_HUMAN	tr|G3T1Q9|G3T1Q9_LOXAF	30.726	179	115	3	653	828	637	809	3.74e-16	89.0
sp|Q14511|CASL_HUMAN	tr|A0A099ZQM4|A0A099ZQM4_TINGU	30.882	476	283	14	105	579	21	451	3.92e-45	177
sp|Q14511|CASL_HUMAN	tr|A0A099ZQM4|A0A099ZQM4_TINGU	31.156	199	116	5	649	830	437	631	1.30e-15	87.0
sp|Q14511|CASL_HUMAN	tr|A0A099ZQM4|A0A099ZQM4_TINGU	24.107	224	99	8	94	315	88	242	0.002	47.8
sp|Q14511|CASL_HUMAN	sp|Q08EC4|CASS4_MOUSE	27.962	633	321	18	4	558	12	587	7.98e-45	179
sp|Q14511|CASL_HUMAN	sp|Q08EC4|CASS4_MOUSE	36.937	111	67	1	718	828	696	803	4.52e-13	79.3
sp|Q14511|CASL_HUMAN	tr|A0A1S3Q2G6|A0A1S3Q2G6_SALSA	64.286	140	30	5	1	136	1	124	1.12e-44	162
sp|Q14511|CASL_HUMAN	tr|H0W8Y1|H0W8Y1_CAVPO	28.405	602	350	18	4	558	12	579	1.94e-44	177
sp|Q14511|CASL_HUMAN	tr|H0W8Y1|H0W8Y1_CAVPO	36.496	137	81	2	692	828	661	791	6.87e-16	88.2
sp|Q14511|CASL_HUMAN	tr|A4IJ58|A4IJ58_DROME	27.231	437	265	8	400	830	430	819	8.31e-42	170
sp|Q14511|CASL_HUMAN	tr|A4IJ58|A4IJ58_DROME	58.333	60	25	0	4	63	78	137	1.85e-16	90.1
sp|Q14511|CASL_HUMAN	tr|A0A1L8HYR4|A0A1L8HYR4_XENLA	26.675	836	411	29	7	833	4	646	2.02e-41	167
sp|Q14511|CASL_HUMAN	tr|G5AW10|G5AW10_HETGA	28.472	432	258	9	400	830	302	683	1.72e-40	164
sp|Q14511|CASL_HUMAN	tr|A0A026WWS6|A0A026WWS6_OOCBI	25.880	568	278	10	315	832	229	703	3.41e-40	164
sp|Q14511|CASL_HUMAN	tr|A0A1S3QXA3|A0A1S3QXA3_SALSA	62.687	134	30	5	7	136	1	118	5.32e-40	149
sp|Q14511|CASL_HUMAN	tr|E9G764|E9G764_DAPPU	28.935	432	212	11	407	830	528	872	2.89e-38	159
sp|Q14511|CASL_HUMAN	tr|E9G764|E9G764_DAPPU	70.492	61	18	0	3	63	11	71	1.63e-21	106
sp|Q14511|CASL_HUMAN	tr|F7C7M4|F7C7M4_ORNAN	51.370	146	63	5	4	148	1	139	4.11e-34	132
sp|Q14511|CASL_HUMAN	tr|H9GB61|H9GB61_ANOCA	37.264	212	89	3	627	832	268	441	2.99e-33	139
sp|Q14511|CASL_HUMAN	tr|A0A3B4TRE2|A0A3B4TRE2_SERDU	48.980	147	72	1	686	832	832	975	1.03e-32	142
sp|Q14511|CASL_HUMAN	tr|A0A3B4TRE2|A0A3B4TRE2_SERDU	42.400	125	60	4	1	125	1	113	9.23e-19	97.8
sp|Q14511|CASL_HUMAN	tr|H2TC56|H2TC56_TAKRU	40.777	206	92	4	627	832	777	952	2.39e-32	141
sp|Q14511|CASL_HUMAN	tr|H2TC56|H2TC56_TAKRU	63.492	63	23	0	1	63	1	63	2.46e-18	96.3
sp|Q14511|CASL_HUMAN	tr|A0A194Q1L3|A0A194Q1L3_PAPXU	24.027	437	253	9	398	832	191	550	8.51e-32	137
sp|Q14511|CASL_HUMAN	tr|A0A194Q1L3|A0A194Q1L3_PAPXU	43.411	129	55	2	7	135	1	111	3.32e-22	107
sp|Q14511|CASL_HUMAN	tr|A0A1S3ADK7|A0A1S3ADK7_ERIEU	26.995	426	237	9	404	828	421	773	1.39e-31	138
sp|Q14511|CASL_HUMAN	tr|G3Q667|G3Q667_GASAC	51.538	130	63	0	703	832	698	827	1.52e-31	138
sp|Q14511|CASL_HUMAN	tr|G3Q667|G3Q667_GASAC	70.690	58	17	0	6	63	1	58	2.22e-18	96.3
sp|Q14511|CASL_HUMAN	tr|A0A060Y2C2|A0A060Y2C2_ONCMY	47.518	141	74	0	692	832	623	763	1.84e-31	137
sp|Q14511|CASL_HUMAN	tr|A0A060Y2C2|A0A060Y2C2_ONCMY	32.075	265	110	15	1	229	1	231	1.18e-13	80.9
sp|Q14511|CASL_HUMAN	tr|A0A1S3N812|A0A1S3N812_SALSA	48.872	133	68	0	700	832	889	1021	2.69e-31	137
sp|Q14511|CASL_HUMAN	tr|A0A1S3N812|A0A1S3N812_SALSA	44.186	129	53	5	1	121	1	118	1.79e-20	103
sp|Q14511|CASL_HUMAN	tr|A0A060X9A9|A0A060X9A9_ONCMY	48.872	133	68	0	700	832	813	945	2.40e-30	134
sp|Q14511|CASL_HUMAN	tr|A0A060X9A9|A0A060X9A9_ONCMY	44.882	127	45	4	1	121	1	108	1.36e-20	103
sp|Q14511|CASL_HUMAN	tr|F1PFL4|F1PFL4_CANLF	40.252	159	95	0	400	558	429	587	2.53e-30	134
sp|Q14511|CASL_HUMAN	tr|F1PFL4|F1PFL4_CANLF	30.612	245	139	8	4	233	12	240	2.95e-17	92.8
sp|Q14511|CASL_HUMAN	tr|F1PFL4|F1PFL4_CANLF	38.136	118	69	2	713	830	669	782	8.72e-16	87.8
sp|Q14511|CASL_HUMAN	tr|A0A1S3SDT5|A0A1S3SDT5_SALSA	48.872	133	68	0	700	832	887	1019	3.15e-30	134
sp|Q14511|CASL_HUMAN	tr|A0A1S3SDT5|A0A1S3SDT5_SALSA	43.307	127	57	4	1	121	1	118	2.25e-20	102
sp|Q14511|CASL_HUMAN	tr|W5QDG5|W5QDG5_SHEEP	36.893	206	106	4	627	832	374	555	1.70e-28	127
sp|Q14511|CASL_HUMAN	tr|W5QDG5|W5QDG5_SHEEP	35.556	225	89	10	7	217	9	191	4.14e-21	103
sp|Q14511|CASL_HUMAN	sp|O43281|EFS_HUMAN	35.577	208	106	2	627	832	379	560	1.87e-28	126
sp|Q14511|CASL_HUMAN	sp|O43281|EFS_HUMAN	42.038	157	75	6	7	149	9	163	8.15e-20	100
sp|Q14511|CASL_HUMAN	tr|A0A2K5F6B1|A0A2K5F6B1_AOTNA	35.577	208	107	3	627	832	379	561	2.39e-28	126
sp|Q14511|CASL_HUMAN	tr|A0A2K5F6B1|A0A2K5F6B1_AOTNA	43.949	157	72	6	7	149	9	163	2.09e-22	108
sp|Q14511|CASL_HUMAN	tr|A0A2K6LUZ4|A0A2K6LUZ4_RHIBE	35.096	208	107	2	627	832	377	558	2.81e-28	126
sp|Q14511|CASL_HUMAN	tr|A0A2K6LUZ4|A0A2K6LUZ4_RHIBE	32.246	276	141	11	7	264	9	256	9.80e-20	99.8
sp|Q14511|CASL_HUMAN	tr|G1TGQ5|G1TGQ5_RABIT	36.058	208	105	3	627	832	371	552	2.84e-28	126
sp|Q14511|CASL_HUMAN	tr|G1TGQ5|G1TGQ5_RABIT	44.828	145	64	6	7	140	9	148	2.60e-18	95.1
sp|Q14511|CASL_HUMAN	tr|G3RLP9|G3RLP9_GORGO	35.096	208	107	2	627	832	379	560	3.49e-28	125
sp|Q14511|CASL_HUMAN	tr|G3RLP9|G3RLP9_GORGO	42.675	157	74	7	7	149	9	163	1.40e-19	99.4
sp|Q14511|CASL_HUMAN	tr|A0A2R9C0J5|A0A2R9C0J5_PANPA	35.096	208	107	2	627	832	367	548	3.98e-28	125
sp|Q14511|CASL_HUMAN	tr|A0A2R9C0J5|A0A2R9C0J5_PANPA	41.667	156	76	5	7	149	9	162	2.90e-20	101
sp|Q14511|CASL_HUMAN	tr|G1RYE2|G1RYE2_NOMLE	35.096	208	107	2	627	832	379	560	5.29e-28	125
sp|Q14511|CASL_HUMAN	tr|G1RYE2|G1RYE2_NOMLE	42.568	148	71	5	7	140	9	156	1.08e-19	99.8
sp|Q14511|CASL_HUMAN	tr|H2NKS9|H2NKS9_PONAB	35.096	208	107	2	627	832	379	560	6.45e-28	125
sp|Q14511|CASL_HUMAN	tr|H2NKS9|H2NKS9_PONAB	42.568	148	71	5	7	140	9	156	2.19e-19	98.6
sp|Q14511|CASL_HUMAN	tr|A0A452G2J6|A0A452G2J6_CAPHI	36.893	206	106	4	627	832	390	571	1.46e-27	124
sp|Q14511|CASL_HUMAN	tr|A0A452G2J6|A0A452G2J6_CAPHI	34.335	233	93	10	1	217	14	202	4.01e-22	107
sp|Q14511|CASL_HUMAN	tr|H2Q807|H2Q807_PANTR	34.615	208	108	2	627	832	378	559	1.53e-27	124
sp|Q14511|CASL_HUMAN	tr|H2Q807|H2Q807_PANTR	41.667	156	76	5	7	149	9	162	3.10e-20	101
sp|Q14511|CASL_HUMAN	tr|A0A2K6S544|A0A2K6S544_SAIBB	35.885	209	105	3	627	832	378	560	2.40e-27	123
sp|Q14511|CASL_HUMAN	tr|A0A2K6S544|A0A2K6S544_SAIBB	42.675	157	74	6	7	149	9	163	4.33e-21	103
sp|Q14511|CASL_HUMAN	tr|H0XK99|H0XK99_OTOGA	35.749	207	109	4	627	833	380	562	2.65e-27	123
sp|Q14511|CASL_HUMAN	tr|H0XK99|H0XK99_OTOGA	39.355	155	79	5	1	140	3	157	2.78e-18	95.1
sp|Q14511|CASL_HUMAN	tr|G1PWC3|G1PWC3_MYOLU	36.893	206	106	4	627	832	375	556	2.99e-27	123
sp|Q14511|CASL_HUMAN	tr|G1PWC3|G1PWC3_MYOLU	36.123	227	85	11	7	217	8	190	8.61e-21	103
sp|Q14511|CASL_HUMAN	tr|A0A2K5Z598|A0A2K5Z598_MANLE	34.615	208	108	2	627	832	379	560	4.43e-27	122
sp|Q14511|CASL_HUMAN	tr|A0A2K5Z598|A0A2K5Z598_MANLE	41.176	153	76	5	7	145	9	161	1.57e-19	99.0
sp|Q14511|CASL_HUMAN	tr|A0A2U4CFC9|A0A2U4CFC9_TURTR	44.275	131	73	0	702	832	40	170	4.53e-27	113
sp|Q14511|CASL_HUMAN	tr|A0A096NX12|A0A096NX12_PAPAN	34.615	208	108	2	627	832	379	560	4.64e-27	122
sp|Q14511|CASL_HUMAN	tr|A0A096NX12|A0A096NX12_PAPAN	41.176	153	76	5	7	145	9	161	1.85e-19	99.0
sp|Q14511|CASL_HUMAN	tr|A0A340WLN9|A0A340WLN9_LIPVE	36.408	206	107	4	627	832	378	559	5.26e-27	122
sp|Q14511|CASL_HUMAN	tr|A0A340WLN9|A0A340WLN9_LIPVE	33.101	287	123	12	7	264	9	255	7.39e-21	103
sp|Q14511|CASL_HUMAN	tr|A0A2K5KQF1|A0A2K5KQF1_CERAT	34.615	208	108	2	627	832	379	560	5.31e-27	122
sp|Q14511|CASL_HUMAN	tr|A0A2K5KQF1|A0A2K5KQF1_CERAT	42.000	150	73	5	7	142	9	158	1.77e-19	99.0
sp|Q14511|CASL_HUMAN	tr|A0A2K5TRI6|A0A2K5TRI6_MACFA	34.615	208	108	2	627	832	379	560	5.86e-27	122
sp|Q14511|CASL_HUMAN	tr|A0A2K5TRI6|A0A2K5TRI6_MACFA	41.176	153	76	5	7	145	9	161	1.65e-19	99.0
sp|Q14511|CASL_HUMAN	tr|F7G463|F7G463_MACMU	34.615	208	108	2	627	832	381	562	6.63e-27	122
sp|Q14511|CASL_HUMAN	tr|F7G463|F7G463_MACMU	41.176	153	76	5	7	145	11	163	1.71e-19	99.0
sp|Q14511|CASL_HUMAN	tr|A0A2Y9LVC3|A0A2Y9LVC3_DELLE	34.951	206	110	3	627	832	379	560	7.81e-27	121
sp|Q14511|CASL_HUMAN	tr|A0A2Y9LVC3|A0A2Y9LVC3_DELLE	33.447	293	115	13	7	264	9	256	1.03e-21	105
sp|Q14511|CASL_HUMAN	tr|A0A1U7UJE7|A0A1U7UJE7_TARSY	35.922	206	108	4	627	832	375	556	1.19e-26	121
sp|Q14511|CASL_HUMAN	tr|A0A1U7UJE7|A0A1U7UJE7_TARSY	42.683	164	61	7	7	149	9	160	1.41e-21	105
sp|Q14511|CASL_HUMAN	tr|G3HRF3|G3HRF3_CRIGR	33.333	228	119	4	606	824	377	580	1.19e-26	121
sp|Q14511|CASL_HUMAN	tr|G3HRF3|G3HRF3_CRIGR	32.333	300	138	14	7	264	9	285	1.11e-18	96.7
sp|Q14511|CASL_HUMAN	tr|G5ASL6|G5ASL6_HETGA	35.922	206	108	4	627	832	432	613	1.28e-26	121
sp|Q14511|CASL_HUMAN	tr|G5ASL6|G5ASL6_HETGA	34.483	203	89	8	7	192	90	265	1.55e-18	96.3
sp|Q14511|CASL_HUMAN	tr|H0WAV5|H0WAV5_CAVPO	36.408	206	107	4	627	832	375	556	1.38e-26	120
sp|Q14511|CASL_HUMAN	tr|H0WAV5|H0WAV5_CAVPO	37.811	201	89	9	7	192	9	188	3.28e-21	104
sp|Q14511|CASL_HUMAN	tr|A0A3Q1LPX5|A0A3Q1LPX5_BOVIN	35.437	206	109	4	627	832	392	573	1.40e-26	121
sp|Q14511|CASL_HUMAN	tr|A0A3Q1LPX5|A0A3Q1LPX5_BOVIN	35.065	231	94	10	1	217	16	204	1.29e-21	105
sp|Q14511|CASL_HUMAN	tr|A0A1U7R4B7|A0A1U7R4B7_MESAU	34.649	228	116	6	606	824	348	551	1.65e-26	120
sp|Q14511|CASL_HUMAN	tr|A0A1U7R4B7|A0A1U7R4B7_MESAU	44.295	149	69	6	7	141	9	157	2.94e-20	101
sp|Q14511|CASL_HUMAN	tr|A0A455BPL0|A0A455BPL0_PHYMC	35.437	206	109	3	627	832	384	565	1.85e-26	120
sp|Q14511|CASL_HUMAN	tr|A0A455BPL0|A0A455BPL0_PHYMC	33.333	288	122	10	7	264	14	261	1.71e-21	105
sp|Q14511|CASL_HUMAN	tr|A0A384DPQ9|A0A384DPQ9_URSMA	36.893	206	106	5	627	832	377	558	1.98e-26	120
sp|Q14511|CASL_HUMAN	tr|A0A384DPQ9|A0A384DPQ9_URSMA	35.065	231	82	11	7	217	9	191	2.20e-20	101
sp|Q14511|CASL_HUMAN	tr|A0A1S3FY93|A0A1S3FY93_DIPOR	34.597	211	106	3	627	833	376	558	2.20e-26	120
sp|Q14511|CASL_HUMAN	tr|A0A1S3FY93|A0A1S3FY93_DIPOR	44.366	142	64	5	7	135	9	148	5.35e-20	100
sp|Q14511|CASL_HUMAN	tr|A0A2U3W2E8|A0A2U3W2E8_ODORO	34.466	206	111	3	627	832	379	560	3.86e-26	119
sp|Q14511|CASL_HUMAN	tr|A0A2U3W2E8|A0A2U3W2E8_ODORO	36.123	227	85	10	7	217	9	191	1.20e-22	108
sp|Q14511|CASL_HUMAN	tr|A0A1S3AL11|A0A1S3AL11_ERIEU	35.922	206	107	4	627	832	377	557	4.10e-26	119
sp|Q14511|CASL_HUMAN	tr|A0A1S3AL11|A0A1S3AL11_ERIEU	34.667	225	89	10	7	217	9	189	3.02e-19	98.2
sp|Q14511|CASL_HUMAN	tr|A0A5F4CKD2|A0A5F4CKD2_CANLF	35.922	206	108	5	627	832	554	735	4.23e-26	120
sp|Q14511|CASL_HUMAN	tr|A0A5F4CKD2|A0A5F4CKD2_CANLF	34.615	234	87	11	3	217	180	366	1.40e-20	103
sp|Q14511|CASL_HUMAN	tr|I3M0M6|I3M0M6_ICTTR	35.266	207	110	3	627	833	379	561	4.84e-26	119
sp|Q14511|CASL_HUMAN	tr|I3M0M6|I3M0M6_ICTTR	33.333	276	138	12	7	264	9	256	5.94e-22	106
sp|Q14511|CASL_HUMAN	tr|A0A3Q2HR35|A0A3Q2HR35_HORSE	33.491	212	105	3	627	832	379	560	1.39e-25	117
sp|Q14511|CASL_HUMAN	tr|A0A3Q2HR35|A0A3Q2HR35_HORSE	44.586	157	71	6	7	149	9	163	4.63e-22	107
sp|Q14511|CASL_HUMAN	tr|A0A5G2R068|A0A5G2R068_PIG	34.466	206	111	3	627	832	522	703	2.54e-25	118
sp|Q14511|CASL_HUMAN	tr|A0A5G2R068|A0A5G2R068_PIG	58.108	74	29	2	7	78	84	157	6.56e-16	88.2
sp|Q14511|CASL_HUMAN	tr|M3X1T8|M3X1T8_FELCA	34.466	206	111	3	627	832	379	560	4.59e-25	116
sp|Q14511|CASL_HUMAN	tr|M3X1T8|M3X1T8_FELCA	42.675	157	74	6	7	149	9	163	1.39e-20	102
sp|Q14511|CASL_HUMAN	tr|A0A2Y9S2E6|A0A2Y9S2E6_TRIMA	38.065	155	96	0	404	558	310	464	4.98e-25	117
sp|Q14511|CASL_HUMAN	tr|A0A2Y9S2E6|A0A2Y9S2E6_TRIMA	37.069	116	70	1	713	828	549	661	4.96e-15	85.1
sp|Q14511|CASL_HUMAN	tr|M3Y5T7|M3Y5T7_MUSPF	34.951	206	110	3	627	832	369	550	5.79e-25	115
sp|Q14511|CASL_HUMAN	tr|M3Y5T7|M3Y5T7_MUSPF	46.528	144	61	7	7	140	9	146	1.14e-21	105
sp|Q14511|CASL_HUMAN	tr|G1MEI8|G1MEI8_AILME	35.437	206	109	3	627	832	379	560	4.17e-24	113
sp|Q14511|CASL_HUMAN	tr|G1MEI8|G1MEI8_AILME	41.104	163	80	6	1	149	3	163	1.53e-20	102
sp|Q14511|CASL_HUMAN	tr|A0A3Q0CXN2|A0A3Q0CXN2_MESAU	35.220	159	103	0	400	558	420	578	5.23e-24	114
sp|Q14511|CASL_HUMAN	tr|A0A3Q0CXN2|A0A3Q0CXN2_MESAU	53.261	92	37	2	4	93	12	99	4.05e-19	98.6
sp|Q14511|CASL_HUMAN	tr|A0A3Q0CXN2|A0A3Q0CXN2_MESAU	37.069	116	70	1	713	828	656	768	8.84e-15	84.7
sp|Q14511|CASL_HUMAN	tr|G3T701|G3T701_LOXAF	35.437	206	110	3	627	832	379	561	6.16e-24	112
sp|Q14511|CASL_HUMAN	tr|G3T701|G3T701_LOXAF	35.556	225	89	10	7	217	9	191	1.37e-20	102
sp|Q14511|CASL_HUMAN	tr|A0A2K6GTM0|A0A2K6GTM0_PROCO	33.654	208	110	2	627	832	379	560	2.13e-23	111
sp|Q14511|CASL_HUMAN	tr|A0A2K6GTM0|A0A2K6GTM0_PROCO	35.683	227	86	11	7	217	9	191	4.00e-21	103
sp|Q14511|CASL_HUMAN	tr|A0A2Y9EB61|A0A2Y9EB61_TRIMA	33.010	206	112	3	627	832	371	550	2.31e-23	110
sp|Q14511|CASL_HUMAN	tr|A0A2Y9EB61|A0A2Y9EB61_TRIMA	37.004	227	83	11	7	217	9	191	7.63e-23	109
sp|Q14511|CASL_HUMAN	tr|A0A151NQD8|A0A151NQD8_ALLMI	33.010	206	114	3	627	832	209	390	4.52e-23	108
sp|Q14511|CASL_HUMAN	tr|A0A151NQD8|A0A151NQD8_ALLMI	35.882	170	73	6	7	140	5	174	2.03e-15	84.7
sp|Q14511|CASL_HUMAN	tr|L5KHT1|L5KHT1_PTEAL	43.411	129	73	0	704	832	2340	2468	6.22e-23	111
sp|Q14511|CASL_HUMAN	tr|L5KHT1|L5KHT1_PTEAL	32.534	292	119	13	7	264	1929	2176	3.84e-22	109
sp|Q14511|CASL_HUMAN	tr|A0A1S3P8L5|A0A1S3P8L5_SALSA	35.714	168	107	1	393	559	456	623	6.82e-23	110
sp|Q14511|CASL_HUMAN	tr|A0A1S3P8L5|A0A1S3P8L5_SALSA	27.826	345	189	14	4	321	2	313	1.26e-20	103
sp|Q14511|CASL_HUMAN	tr|A0A1S3P8L5|A0A1S3P8L5_SALSA	31.544	149	79	4	697	828	745	887	1.48e-09	67.8
sp|Q14511|CASL_HUMAN	tr|A0A3Q0FSB1|A0A3Q0FSB1_ALLSI	41.538	130	76	0	703	832	320	449	3.29e-22	106
sp|Q14511|CASL_HUMAN	tr|A0A3Q0FSB1|A0A3Q0FSB1_ALLSI	37.059	170	71	6	7	140	5	174	3.39e-16	87.8
sp|Q14511|CASL_HUMAN	tr|A0A060YMJ9|A0A060YMJ9_ONCMY	35.714	168	107	1	393	559	226	393	3.38e-22	108
sp|Q14511|CASL_HUMAN	tr|A0A060YMJ9|A0A060YMJ9_ONCMY	34.146	123	70	3	713	828	537	655	6.31e-10	68.9
sp|Q14511|CASL_HUMAN	tr|H9JQL7|H9JQL7_BOMMO	61.429	70	27	0	7	76	1	70	5.29e-22	105
sp|Q14511|CASL_HUMAN	tr|H9JQL7|H9JQL7_BOMMO	24.324	370	196	9	407	768	184	477	5.74e-20	99.8
sp|Q14511|CASL_HUMAN	tr|A0A0L7LK07|A0A0L7LK07_9NEOP	72.881	59	16	0	7	65	1	59	9.56e-22	105
sp|Q14511|CASL_HUMAN	tr|A0A0L7LK07|A0A0L7LK07_9NEOP	36.641	131	83	0	702	832	340	470	1.16e-16	89.7
sp|Q14511|CASL_HUMAN	tr|A0A0L7LK07|A0A0L7LK07_9NEOP	23.353	167	95	3	398	562	173	308	6.37e-05	52.4
sp|Q14511|CASL_HUMAN	tr|A0A4X2M1H2|A0A4X2M1H2_VOMUR	33.981	206	114	3	627	832	381	564	1.15e-21	105
sp|Q14511|CASL_HUMAN	tr|A0A4X2M1H2|A0A4X2M1H2_VOMUR	33.333	264	111	11	1	259	1	204	1.86e-18	95.9
sp|Q14511|CASL_HUMAN	tr|A0A455BPN6|A0A455BPN6_PHYMC	36.652	221	92	8	7	217	14	196	1.75e-21	103
sp|Q14511|CASL_HUMAN	sp|Q64355|EFS_MOUSE	42.953	149	71	6	7	141	9	157	6.76e-21	103
sp|Q14511|CASL_HUMAN	sp|Q64355|EFS_MOUSE	34.848	198	105	3	627	824	378	551	3.48e-19	98.2
sp|Q14511|CASL_HUMAN	tr|A0A5G3JZ08|A0A5G3JZ08_XENTR	25.836	538	294	15	315	832	296	748	7.46e-20	100
sp|Q14511|CASL_HUMAN	tr|A0A5G3JZ08|A0A5G3JZ08_XENTR	28.750	320	159	11	3	312	102	362	2.73e-16	89.4
sp|Q14511|CASL_HUMAN	tr|A0A0D9RU03|A0A0D9RU03_CHLSB	41.176	153	76	5	7	145	9	161	1.07e-19	99.4
sp|Q14511|CASL_HUMAN	tr|A0A0D9RU03|A0A0D9RU03_CHLSB	28.902	173	95	2	627	797	379	525	3.44e-14	82.0
sp|Q14511|CASL_HUMAN	tr|A0A1S3FUT4|A0A1S3FUT4_DIPOR	35.149	202	111	5	6	198	2	192	2.15e-19	99.4
sp|Q14511|CASL_HUMAN	tr|A0A1S3FUT4|A0A1S3FUT4_DIPOR	29.936	157	104	2	672	828	609	759	2.56e-11	73.6
sp|Q14511|CASL_HUMAN	tr|A0A091D8T9|A0A091D8T9_FUKDA	42.857	133	76	0	700	832	4397	4529	2.35e-19	100
sp|Q14511|CASL_HUMAN	tr|A0A091D8T9|A0A091D8T9_FUKDA	32.432	296	106	17	7	264	3986	4225	5.90e-19	99.0
sp|Q14511|CASL_HUMAN	tr|A0A1L8HPK8|A0A1L8HPK8_XENLA	31.034	290	147	12	7	277	5	260	4.07e-19	98.2
sp|Q14511|CASL_HUMAN	tr|A0A1L8HPK8|A0A1L8HPK8_XENLA	34.434	212	108	4	622	833	469	649	1.95e-18	96.3
sp|Q14511|CASL_HUMAN	tr|F7IQM7|F7IQM7_CALJA	41.401	157	76	6	7	149	9	163	1.48e-18	97.1
sp|Q14511|CASL_HUMAN	tr|A0A1S3P8L7|A0A1S3P8L7_SALSA	27.679	336	160	15	4	321	2	272	1.80e-18	96.7
sp|Q14511|CASL_HUMAN	tr|A0A1S3P8L7|A0A1S3P8L7_SALSA	31.544	149	79	4	697	828	704	846	1.16e-09	68.2
sp|Q14511|CASL_HUMAN	tr|L5K0N4|L5K0N4_PTEAL	36.434	129	79	1	700	828	673	798	3.34e-17	92.4
sp|Q14511|CASL_HUMAN	tr|L5K0N4|L5K0N4_PTEAL	59.649	57	23	0	7	63	28	84	2.53e-16	89.7
sp|Q14511|CASL_HUMAN	sp|P34109|MYOD_DICDI	48.214	56	26	1	8	63	963	1015	1.22e-06	58.5
sp|Q14511|CASL_HUMAN	tr|A0A1L8H7J7|A0A1L8H7J7_XENLA	41.667	60	34	1	9	68	225	283	1.62e-06	57.8
sp|Q14511|CASL_HUMAN	tr|Q55CW4|Q55CW4_DICDI	48.077	52	26	1	7	58	309	359	5.69e-06	55.5
sp|Q14511|CASL_HUMAN	tr|F7GUX2|F7GUX2_CALJA	44.231	52	28	1	9	60	187	237	6.54e-06	55.8
sp|Q14511|CASL_HUMAN	tr|F7GUX2|F7GUX2_CALJA	37.500	56	31	2	12	66	92	144	0.36	40.4
sp|Q14511|CASL_HUMAN	tr|A0A0D9RBZ6|A0A0D9RBZ6_CHLSB	32.824	131	66	4	2	125	911	1026	8.79e-06	55.8
sp|Q14511|CASL_HUMAN	tr|A0A0D9RBZ6|A0A0D9RBZ6_CHLSB	35.849	53	31	1	10	62	1090	1139	0.44	40.4
sp|Q14511|CASL_HUMAN	tr|A0A3B4T334|A0A3B4T334_SERDU	42.593	54	29	1	10	63	740	791	1.51e-05	54.7
sp|Q14511|CASL_HUMAN	sp|Q5BBL4|HSE1_EMENI	40.244	82	42	2	9	90	221	295	1.61e-05	54.7
sp|Q14511|CASL_HUMAN	sp|Q7S6J4|HSE1_NEUCR	44.262	61	31	1	9	69	244	301	1.79e-05	54.7
sp|Q14511|CASL_HUMAN	tr|A0A2K6UMX3|A0A2K6UMX3_SAIBB	42.308	52	29	1	9	60	187	237	1.92e-05	54.3
sp|Q14511|CASL_HUMAN	tr|A0A2K6UMX3|A0A2K6UMX3_SAIBB	37.500	56	31	2	12	66	92	144	0.30	40.8
sp|Q14511|CASL_HUMAN	tr|G3HLB8|G3HLB8_CRIGR	43.103	58	30	1	8	65	95	149	2.72e-05	50.4
sp|Q14511|CASL_HUMAN	sp|A4FU49|SH321_HUMAN	42.308	52	29	1	9	60	71	121	2.82e-05	53.9
sp|Q14511|CASL_HUMAN	tr|A0A1S3R3W6|A0A1S3R3W6_SALSA	42.105	57	30	1	8	64	312	365	3.09e-05	53.1
sp|Q14511|CASL_HUMAN	tr|Q7S3B9|Q7S3B9_NEUCR	41.509	53	30	1	10	62	414	465	3.16e-05	53.5
sp|Q14511|CASL_HUMAN	tr|A0A1L8H582|A0A1L8H582_XENLA	37.805	82	43	2	2	79	861	938	3.36e-05	53.9
sp|Q14511|CASL_HUMAN	tr|A0A1L8H582|A0A1L8H582_XENLA	35.849	53	31	1	10	62	1111	1160	0.20	41.6
sp|Q14511|CASL_HUMAN	tr|G1MGD1|G1MGD1_AILME	41.333	75	42	1	3	75	41	115	3.64e-05	53.5
sp|Q14511|CASL_HUMAN	tr|K7FGG5|K7FGG5_PELSI	37.805	82	43	2	2	79	904	981	4.07e-05	53.5
sp|Q14511|CASL_HUMAN	tr|K7FGG5|K7FGG5_PELSI	35.849	53	31	1	10	62	1154	1203	0.20	41.6
sp|Q14511|CASL_HUMAN	tr|G1NNX3|G1NNX3_MELGA	32.061	131	67	4	2	125	912	1027	4.67e-05	53.5
sp|Q14511|CASL_HUMAN	sp|P38753|HSE1_YEAST	43.860	57	29	1	8	64	222	275	5.09e-05	52.8
sp|Q14511|CASL_HUMAN	tr|H2RBB4|H2RBB4_PANTR	42.308	52	29	1	9	60	187	237	5.14e-05	53.1
sp|Q14511|CASL_HUMAN	tr|H2RBB4|H2RBB4_PANTR	34.615	52	31	1	12	63	92	140	0.92	39.3
sp|Q14511|CASL_HUMAN	tr|A0A1L8HCL0|A0A1L8HCL0_XENLA	36.585	82	44	2	2	79	896	973	5.34e-05	53.1
sp|Q14511|CASL_HUMAN	tr|A0A1L8HCL0|A0A1L8HCL0_XENLA	35.849	53	31	1	10	62	1146	1195	0.14	42.0
sp|Q14511|CASL_HUMAN	tr|A0A2K6ETK6|A0A2K6ETK6_PROCO	42.308	52	29	1	9	60	187	237	5.44e-05	53.1
sp|Q14511|CASL_HUMAN	tr|A0A2K6ETK6|A0A2K6ETK6_PROCO	38.462	52	29	1	12	63	92	140	0.13	42.0
sp|Q14511|CASL_HUMAN	tr|H0XZC4|H0XZC4_OTOGA	42.308	52	29	1	9	60	69	119	5.56e-05	52.8
sp|Q14511|CASL_HUMAN	tr|G3QVK5|G3QVK5_GORGO	42.308	52	29	1	9	60	187	237	5.61e-05	52.8
sp|Q14511|CASL_HUMAN	tr|G3QVK5|G3QVK5_GORGO	36.538	52	30	1	12	63	92	140	0.44	40.4
sp|Q14511|CASL_HUMAN	tr|A0A2R9A0J8|A0A2R9A0J8_PANPA	42.308	52	29	1	9	60	187	237	5.84e-05	52.8
sp|Q14511|CASL_HUMAN	tr|A0A2R9A0J8|A0A2R9A0J8_PANPA	36.538	52	30	1	12	63	92	140	0.47	40.0
sp|Q14511|CASL_HUMAN	tr|A0A2K5DMW8|A0A2K5DMW8_AOTNA	42.308	52	29	1	9	60	187	237	5.86e-05	52.8
sp|Q14511|CASL_HUMAN	tr|A0A2K5DMW8|A0A2K5DMW8_AOTNA	37.500	56	31	2	12	66	92	144	0.31	40.8
sp|Q14511|CASL_HUMAN	tr|H2N7Z7|H2N7Z7_PONAB	42.308	52	29	1	9	60	187	237	5.89e-05	52.8
sp|Q14511|CASL_HUMAN	tr|H2N7Z7|H2N7Z7_PONAB	36.538	52	30	1	12	63	92	140	0.49	40.0
sp|Q14511|CASL_HUMAN	tr|M3XQF0|M3XQF0_MUSPF	36.585	82	44	2	2	79	841	918	5.93e-05	53.1
sp|Q14511|CASL_HUMAN	tr|A0A2I0MTB3|A0A2I0MTB3_COLLI	37.805	82	43	2	2	79	904	981	6.05e-05	53.1
sp|Q14511|CASL_HUMAN	tr|A0A2I0MTB3|A0A2I0MTB3_COLLI	35.849	53	31	1	10	62	1154	1203	0.43	40.4
sp|Q14511|CASL_HUMAN	tr|A0A091W241|A0A091W241_OPIHO	37.805	82	43	2	2	79	895	972	6.10e-05	53.1
sp|Q14511|CASL_HUMAN	tr|A0A091W241|A0A091W241_OPIHO	35.849	53	31	1	10	62	1145	1194	0.45	40.4
sp|Q14511|CASL_HUMAN	tr|A0A3Q0GRB8|A0A3Q0GRB8_ALLSI	37.805	82	43	2	2	79	905	982	6.11e-05	53.1
sp|Q14511|CASL_HUMAN	tr|A0A3Q0GRB8|A0A3Q0GRB8_ALLSI	35.849	53	31	1	10	62	1155	1204	0.45	40.4
sp|Q14511|CASL_HUMAN	tr|A0A3Q0GRB8|A0A3Q0GRB8_ALLSI	30.097	103	52	3	9	111	744	826	4.9	37.0
sp|Q14511|CASL_HUMAN	tr|A0A0Q3LY06|A0A0Q3LY06_AMAAE	37.805	82	43	2	2	79	756	833	6.16e-05	53.1
sp|Q14511|CASL_HUMAN	tr|A0A0Q3LY06|A0A0Q3LY06_AMAAE	35.849	53	31	1	10	62	1000	1049	0.46	40.4
sp|Q14511|CASL_HUMAN	tr|A0A091J9M2|A0A091J9M2_EGRGA	37.805	82	43	2	2	79	895	972	6.31e-05	53.1
sp|Q14511|CASL_HUMAN	tr|A0A091J9M2|A0A091J9M2_EGRGA	35.849	53	31	1	10	62	1145	1194	0.45	40.4
sp|Q14511|CASL_HUMAN	tr|A0A091I4B2|A0A091I4B2_CALAN	37.805	82	43	2	2	79	870	947	6.35e-05	53.1
sp|Q14511|CASL_HUMAN	tr|A0A091I4B2|A0A091I4B2_CALAN	35.849	53	31	1	10	62	1120	1169	0.44	40.4
sp|Q14511|CASL_HUMAN	tr|A0A093J2K3|A0A093J2K3_DRYPU	37.805	82	43	2	2	79	895	972	6.36e-05	53.1
sp|Q14511|CASL_HUMAN	tr|A0A093J2K3|A0A093J2K3_DRYPU	35.849	53	31	1	10	62	1145	1194	0.46	40.4
sp|Q14511|CASL_HUMAN	tr|A0A2U4ABZ2|A0A2U4ABZ2_TURTR	36.585	82	44	2	2	79	906	983	6.49e-05	52.8
sp|Q14511|CASL_HUMAN	tr|A0A2U4ABZ2|A0A2U4ABZ2_TURTR	37.736	53	30	1	10	62	1156	1205	0.044	43.5
sp|Q14511|CASL_HUMAN	tr|A0A087R942|A0A087R942_APTFO	37.805	82	43	2	2	79	895	972	6.53e-05	53.1
sp|Q14511|CASL_HUMAN	tr|A0A087R942|A0A087R942_APTFO	35.849	53	31	1	10	62	1145	1194	0.47	40.4
sp|Q14511|CASL_HUMAN	tr|A0A1L8G5I9|A0A1L8G5I9_XENLA	38.596	57	34	1	7	63	282	337	6.68e-05	52.8
sp|Q14511|CASL_HUMAN	tr|A0A1L8G5I9|A0A1L8G5I9_XENLA	40.000	55	30	1	9	63	112	163	0.002	47.8
sp|Q14511|CASL_HUMAN	tr|A0A1L8G5I9|A0A1L8G5I9_XENLA	29.213	89	53	4	12	95	8	91	4.4	37.0
sp|Q14511|CASL_HUMAN	tr|A0A1S3GMN3|A0A1S3GMN3_DIPOR	42.308	52	29	1	9	60	76	126	6.79e-05	52.4
sp|Q14511|CASL_HUMAN	tr|L5K1Z7|L5K1Z7_PTEAL	35.714	84	46	2	2	81	924	1003	6.88e-05	52.8
sp|Q14511|CASL_HUMAN	tr|L5K1Z7|L5K1Z7_PTEAL	35.849	53	31	1	10	62	1175	1224	0.44	40.4
sp|Q14511|CASL_HUMAN	sp|Q557J6|DBNL_DICDI	45.763	59	29	2	6	63	425	481	6.98e-05	52.4
sp|Q14511|CASL_HUMAN	tr|A0A1S2ZI87|A0A1S2ZI87_ERIEU	37.805	82	43	2	2	79	914	991	7.18e-05	52.8
sp|Q14511|CASL_HUMAN	tr|A0A1S2ZI87|A0A1S2ZI87_ERIEU	35.849	53	31	1	10	62	1164	1213	1.3	38.9
sp|Q14511|CASL_HUMAN	tr|I3MEN7|I3MEN7_ICTTR	45.763	59	29	1	5	63	422	477	7.31e-05	52.4
sp|Q14511|CASL_HUMAN	sp|O42287|ITSN1_XENLA	36.585	82	44	2	2	79	896	973	7.48e-05	52.8
sp|Q14511|CASL_HUMAN	sp|O42287|ITSN1_XENLA	35.849	53	31	1	10	62	1146	1195	0.20	41.6
sp|Q14511|CASL_HUMAN	tr|A0A3Q1M2S9|A0A3Q1M2S9_BOVIN	42.623	61	31	2	5	63	851	909	7.51e-05	52.8
sp|Q14511|CASL_HUMAN	tr|L5JU20|L5JU20_PTEAL	42.308	52	29	1	9	60	208	258	7.60e-05	52.4
sp|Q14511|CASL_HUMAN	tr|L5JU20|L5JU20_PTEAL	40.385	52	28	1	12	63	117	165	0.052	43.1
sp|Q14511|CASL_HUMAN	tr|G1M8E9|G1M8E9_AILME	33.654	104	50	3	2	101	912	1000	7.62e-05	52.8
sp|Q14511|CASL_HUMAN	tr|G1M8E9|G1M8E9_AILME	35.849	53	31	1	10	62	1162	1211	0.66	40.0
sp|Q14511|CASL_HUMAN	tr|A0A2I3HY41|A0A2I3HY41_NOMLE	33.654	104	50	3	2	101	878	966	7.72e-05	52.8
sp|Q14511|CASL_HUMAN	tr|A0A2I3HY41|A0A2I3HY41_NOMLE	35.849	53	31	1	10	62	1116	1165	0.45	40.4
sp|Q14511|CASL_HUMAN	tr|A0A384CZ19|A0A384CZ19_URSMA	33.654	104	50	3	2	101	907	995	7.74e-05	52.8
sp|Q14511|CASL_HUMAN	tr|A0A384CZ19|A0A384CZ19_URSMA	35.849	53	31	1	10	62	1157	1206	0.63	40.0
sp|Q14511|CASL_HUMAN	tr|A0A2K5YUQ2|A0A2K5YUQ2_MANLE	33.654	104	50	3	2	101	910	998	7.74e-05	52.8
sp|Q14511|CASL_HUMAN	tr|A0A2K5YUQ2|A0A2K5YUQ2_MANLE	35.849	53	31	1	10	62	1160	1209	0.44	40.4
sp|Q14511|CASL_HUMAN	tr|A0A1U7UN23|A0A1U7UN23_TARSY	33.654	104	50	3	2	101	912	1000	7.75e-05	52.8
sp|Q14511|CASL_HUMAN	tr|A0A1U7UN23|A0A1U7UN23_TARSY	35.849	53	31	1	10	62	1162	1211	0.43	40.4
sp|Q14511|CASL_HUMAN	tr|A0A2I2U1K8|A0A2I2U1K8_FELCA	33.654	104	50	3	2	101	912	1000	7.81e-05	52.8
sp|Q14511|CASL_HUMAN	tr|A0A2I2U1K8|A0A2I2U1K8_FELCA	35.849	53	31	1	10	62	1162	1211	0.18	41.6
sp|Q14511|CASL_HUMAN	tr|A0A2K6TKX0|A0A2K6TKX0_SAIBB	33.654	104	50	3	2	101	881	969	7.93e-05	52.8
sp|Q14511|CASL_HUMAN	tr|A0A2K6TKX0|A0A2K6TKX0_SAIBB	35.849	53	31	1	10	62	1131	1180	0.18	41.6
sp|Q14511|CASL_HUMAN	tr|A0A2K5D2U4|A0A2K5D2U4_AOTNA	33.654	104	50	3	2	101	794	882	7.93e-05	52.8
sp|Q14511|CASL_HUMAN	tr|A0A2K5D2U4|A0A2K5D2U4_AOTNA	35.849	53	31	1	10	62	1044	1093	0.20	41.6
sp|Q14511|CASL_HUMAN	tr|A0A452FPF8|A0A452FPF8_CAPHI	33.654	104	50	3	2	101	907	995	7.94e-05	52.8
sp|Q14511|CASL_HUMAN	tr|A0A452FPF8|A0A452FPF8_CAPHI	35.849	53	31	1	10	62	1157	1206	0.11	42.4
sp|Q14511|CASL_HUMAN	tr|A0A2K5MRD2|A0A2K5MRD2_CERAT	33.654	104	50	3	2	101	911	999	7.95e-05	52.8
sp|Q14511|CASL_HUMAN	tr|A0A2K5MRD2|A0A2K5MRD2_CERAT	35.849	53	31	1	10	62	1161	1210	0.43	40.4
sp|Q14511|CASL_HUMAN	tr|A0A096NJA1|A0A096NJA1_PAPAN	33.654	104	50	3	2	101	911	999	8.01e-05	52.8
sp|Q14511|CASL_HUMAN	tr|A0A096NJA1|A0A096NJA1_PAPAN	35.849	53	31	1	10	62	1161	1210	0.44	40.4
sp|Q14511|CASL_HUMAN	tr|F7HVZ0|F7HVZ0_CALJA	33.654	104	50	3	2	101	912	1000	8.01e-05	52.8
sp|Q14511|CASL_HUMAN	tr|F7HVZ0|F7HVZ0_CALJA	35.849	53	31	1	10	62	1162	1211	0.19	41.6
sp|Q14511|CASL_HUMAN	tr|I3N800|I3N800_ICTTR	33.654	104	50	3	2	101	900	988	8.04e-05	52.8
sp|Q14511|CASL_HUMAN	tr|I3N800|I3N800_ICTTR	35.849	53	31	1	10	62	1150	1199	0.49	40.4
sp|Q14511|CASL_HUMAN	tr|F1PHV6|F1PHV6_CANLF	33.654	104	50	3	2	101	912	1000	8.08e-05	52.8
sp|Q14511|CASL_HUMAN	tr|F1PHV6|F1PHV6_CANLF	35.849	53	31	1	10	62	1162	1211	0.77	39.7
sp|Q14511|CASL_HUMAN	tr|A0A2I3T257|A0A2I3T257_PANTR	33.654	104	50	3	2	101	912	1000	8.15e-05	52.8
sp|Q14511|CASL_HUMAN	tr|A0A2I3T257|A0A2I3T257_PANTR	35.849	53	31	1	10	62	1162	1211	0.46	40.4
sp|Q14511|CASL_HUMAN	tr|W5PTP4|W5PTP4_SHEEP	33.654	104	50	3	2	101	914	1002	8.15e-05	52.8
sp|Q14511|CASL_HUMAN	tr|W5PTP4|W5PTP4_SHEEP	35.849	53	31	1	10	62	1164	1213	0.12	42.4
sp|Q14511|CASL_HUMAN	tr|A0A5G2QFN5|A0A5G2QFN5_PIG	33.654	104	50	3	2	101	909	997	8.18e-05	52.8
sp|Q14511|CASL_HUMAN	tr|A0A5G2QFN5|A0A5G2QFN5_PIG	35.849	53	31	1	10	62	1159	1208	0.096	42.7
sp|Q14511|CASL_HUMAN	tr|A0A2K6M3B6|A0A2K6M3B6_RHIBE	33.654	104	50	3	2	101	911	999	8.22e-05	52.8
sp|Q14511|CASL_HUMAN	tr|A0A2K6M3B6|A0A2K6M3B6_RHIBE	35.849	53	31	1	10	62	1161	1210	0.46	40.4
sp|Q14511|CASL_HUMAN	sp|Q15811|ITSN1_HUMAN	33.654	104	50	3	2	101	912	1000	8.22e-05	52.8
sp|Q14511|CASL_HUMAN	sp|Q15811|ITSN1_HUMAN	35.849	53	31	1	10	62	1162	1211	0.46	40.4
sp|Q14511|CASL_HUMAN	tr|A0A2U3WCV6|A0A2U3WCV6_ODORO	33.654	104	50	3	2	101	912	1000	8.36e-05	52.8
sp|Q14511|CASL_HUMAN	tr|A0A2U3WCV6|A0A2U3WCV6_ODORO	35.849	53	31	1	10	62	1162	1211	0.70	39.7
sp|Q14511|CASL_HUMAN	tr|A0A2R9C4U3|A0A2R9C4U3_PANPA	33.654	104	50	3	2	101	911	999	8.43e-05	52.8
sp|Q14511|CASL_HUMAN	tr|A0A2R9C4U3|A0A2R9C4U3_PANPA	35.849	53	31	1	10	62	1161	1210	0.47	40.4
sp|Q14511|CASL_HUMAN	tr|A0A2Y9LGB7|A0A2Y9LGB7_DELLE	33.654	104	50	3	2	101	906	994	8.57e-05	52.8
sp|Q14511|CASL_HUMAN	tr|A0A2Y9LGB7|A0A2Y9LGB7_DELLE	37.736	53	30	1	10	62	1156	1205	0.065	43.1
sp|Q14511|CASL_HUMAN	tr|G3SPB3|G3SPB3_LOXAF	40.741	54	32	0	10	63	765	818	8.63e-05	52.4
sp|Q14511|CASL_HUMAN	tr|A0A455BHJ0|A0A455BHJ0_PHYMC	33.654	104	50	3	2	101	907	995	8.64e-05	52.8
sp|Q14511|CASL_HUMAN	tr|A0A455BHJ0|A0A455BHJ0_PHYMC	37.736	53	30	1	10	62	1157	1206	0.065	43.1
sp|Q14511|CASL_HUMAN	tr|A0A2K5VJX8|A0A2K5VJX8_MACFA	33.654	104	50	3	2	101	911	999	8.88e-05	52.4
sp|Q14511|CASL_HUMAN	tr|A0A2K5VJX8|A0A2K5VJX8_MACFA	35.849	53	31	1	10	62	1161	1210	0.44	40.4
sp|Q14511|CASL_HUMAN	tr|A0A0D9S7S4|A0A0D9S7S4_CHLSB	40.385	52	30	1	9	60	36	86	8.95e-05	52.4
sp|Q14511|CASL_HUMAN	tr|H0UUI8|H0UUI8_CAVPO	36.585	82	44	2	2	79	881	958	9.05e-05	52.4
sp|Q14511|CASL_HUMAN	tr|A0A1U7T045|A0A1U7T045_TARSY	43.860	57	29	1	9	65	260	313	9.19e-05	51.2
sp|Q14511|CASL_HUMAN	tr|G1QH27|G1QH27_NOMLE	44.068	59	30	1	5	63	420	475	9.21e-05	52.0
sp|Q14511|CASL_HUMAN	tr|H0VT79|H0VT79_CAVPO	40.000	65	36	1	9	73	281	342	9.27e-05	51.6
sp|Q14511|CASL_HUMAN	tr|G1NV41|G1NV41_MYOLU	43.860	57	29	1	9	65	313	366	9.31e-05	51.6
sp|Q14511|CASL_HUMAN	tr|G5AL19|G5AL19_HETGA	45.455	55	27	1	9	63	368	419	9.38e-05	51.6
sp|Q14511|CASL_HUMAN	tr|H2P316|H2P316_PONAB	33.654	104	50	3	2	101	911	999	9.49e-05	52.4
sp|Q14511|CASL_HUMAN	tr|G1PA07|G1PA07_MYOLU	44.068	59	30	1	5	63	446	501	9.54e-05	52.0
sp|Q14511|CASL_HUMAN	tr|A0A1D5Q3A8|A0A1D5Q3A8_MACMU	33.654	104	50	3	2	101	911	999	9.65e-05	52.4
sp|Q14511|CASL_HUMAN	tr|A0A1D5Q3A8|A0A1D5Q3A8_MACMU	35.849	53	31	1	10	62	1161	1210	0.45	40.4
sp|Q14511|CASL_HUMAN	tr|Q6C963|Q6C963_YARLI	41.509	53	30	1	10	62	364	415	9.67e-05	51.6
sp|Q14511|CASL_HUMAN	sp|Q08012|GRAP_DROME	40.000	55	30	1	6	60	155	206	9.68e-05	50.1
sp|Q14511|CASL_HUMAN	sp|Q08012|GRAP_DROME	30.909	55	36	1	8	62	3	55	6.8	35.4
sp|Q14511|CASL_HUMAN	tr|G1SEX5|G1SEX5_RABIT	43.860	57	29	1	9	65	296	349	9.69e-05	51.6
sp|Q14511|CASL_HUMAN	tr|M3W2G8|M3W2G8_FELCA	43.860	57	29	1	9	65	296	349	9.69e-05	51.6
sp|Q14511|CASL_HUMAN	tr|A0A2U4B925|A0A2U4B925_TURTR	43.860	57	29	1	9	65	296	349	9.78e-05	51.6
sp|Q14511|CASL_HUMAN	tr|A0A2Y9N5H2|A0A2Y9N5H2_DELLE	43.860	57	29	1	9	65	296	349	9.78e-05	51.6
sp|Q14511|CASL_HUMAN	tr|Q55AN3|Q55AN3_DICDI	39.394	66	28	2	9	65	409	471	9.79e-05	52.0
sp|Q14511|CASL_HUMAN	tr|K7G8Y3|K7G8Y3_PELSI	45.763	59	29	1	5	63	473	528	9.88e-05	52.0
sp|Q14511|CASL_HUMAN	tr|G5AM27|G5AM27_HETGA	36.585	82	44	2	2	79	898	975	9.98e-05	52.4
sp|Q14511|CASL_HUMAN	tr|G5AM27|G5AM27_HETGA	35.849	53	31	1	10	62	1148	1197	0.45	40.4
sp|Q14511|CASL_HUMAN	tr|H0VTR1|H0VTR1_CAVPO	40.741	54	32	0	10	63	718	771	1.00e-04	52.0
sp|Q14511|CASL_HUMAN	tr|A0A452FDV4|A0A452FDV4_CAPHI	43.860	57	29	1	9	65	296	349	1.00e-04	51.2
sp|Q14511|CASL_HUMAN	tr|A0A2Y9DFE0|A0A2Y9DFE0_TRIMA	43.860	57	29	1	9	65	296	349	1.01e-04	51.2
sp|Q14511|CASL_HUMAN	tr|A0A2Y9SWR4|A0A2Y9SWR4_PHYMC	43.860	57	29	1	9	65	296	349	1.01e-04	51.2
sp|Q14511|CASL_HUMAN	tr|A0A2U3XD79|A0A2U3XD79_LEPWE	43.860	57	29	1	9	65	296	349	1.01e-04	51.2
sp|Q14511|CASL_HUMAN	tr|Q08DX1|Q08DX1_BOVIN	43.860	57	29	1	9	65	296	349	1.01e-04	51.2
sp|Q14511|CASL_HUMAN	tr|A0A384BZM4|A0A384BZM4_URSMA	43.860	57	29	1	9	65	261	314	1.02e-04	51.2
sp|Q14511|CASL_HUMAN	tr|A0A226NNA6|A0A226NNA6_CALSU	36.585	82	44	2	2	79	905	982	1.02e-04	52.4
sp|Q14511|CASL_HUMAN	tr|A0A226NNA6|A0A226NNA6_CALSU	35.849	53	31	1	10	62	1155	1204	0.46	40.4
sp|Q14511|CASL_HUMAN	tr|A0A340XZN3|A0A340XZN3_LIPVE	43.860	57	29	1	9	65	296	349	1.02e-04	51.2
sp|Q14511|CASL_HUMAN	tr|A0A2K6FWF4|A0A2K6FWF4_PROCO	36.585	82	44	2	2	79	890	967	1.02e-04	52.4
sp|Q14511|CASL_HUMAN	tr|A0A2K6FWF4|A0A2K6FWF4_PROCO	35.849	53	31	1	10	62	1138	1187	0.48	40.4
sp|Q14511|CASL_HUMAN	tr|G1LWE5|G1LWE5_AILME	43.860	57	29	1	9	65	281	334	1.03e-04	51.2
sp|Q14511|CASL_HUMAN	tr|A0A1U7R7U2|A0A1U7R7U2_MESAU	43.860	57	29	1	9	65	296	349	1.03e-04	51.2
sp|Q14511|CASL_HUMAN	tr|F6RM94|F6RM94_HORSE	43.860	57	29	1	9	65	296	349	1.03e-04	51.2
sp|Q14511|CASL_HUMAN	tr|A0A091CV93|A0A091CV93_FUKDA	36.585	82	44	2	2	79	907	984	1.03e-04	52.4
sp|Q14511|CASL_HUMAN	tr|A0A091CV93|A0A091CV93_FUKDA	35.849	53	31	1	10	62	1157	1206	0.46	40.4
sp|Q14511|CASL_HUMAN	tr|A0A2I2YID5|A0A2I2YID5_GORGO	36.585	82	44	2	2	79	912	989	1.03e-04	52.4
sp|Q14511|CASL_HUMAN	tr|A0A2I2YID5|A0A2I2YID5_GORGO	35.849	53	31	1	10	62	1162	1211	0.46	40.4
sp|Q14511|CASL_HUMAN	sp|Q62420|SH3G2_MOUSE	43.860	57	29	1	9	65	296	349	1.04e-04	51.2
sp|Q14511|CASL_HUMAN	tr|H0YQH7|H0YQH7_TAEGU	36.585	82	44	2	2	79	904	981	1.04e-04	52.4
sp|Q14511|CASL_HUMAN	tr|H0YQH7|H0YQH7_TAEGU	37.736	53	30	1	10	62	1153	1202	0.31	40.8
sp|Q14511|CASL_HUMAN	tr|F6ZR69|F6ZR69_ORNAN	36.585	82	44	2	2	79	914	991	1.04e-04	52.4
sp|Q14511|CASL_HUMAN	tr|F6ZR69|F6ZR69_ORNAN	35.849	53	31	1	10	62	1162	1211	1.7	38.5
sp|Q14511|CASL_HUMAN	tr|F1SNE5|F1SNE5_PIG	43.860	57	29	1	9	65	296	349	1.06e-04	51.2
sp|Q14511|CASL_HUMAN	tr|A0A0L0C544|A0A0L0C544_LUCCU	40.000	55	30	1	6	60	155	206	1.07e-04	50.1
sp|Q14511|CASL_HUMAN	tr|A0A0L0C544|A0A0L0C544_LUCCU	29.825	57	38	1	6	62	1	55	5.5	35.8
sp|Q14511|CASL_HUMAN	tr|G5BKU4|G5BKU4_HETGA	44.643	56	27	2	10	63	760	813	1.10e-04	52.0
sp|Q14511|CASL_HUMAN	sp|Q7TSG5|SH321_MOUSE	42.308	52	29	1	9	60	71	121	1.14e-04	51.6
sp|Q14511|CASL_HUMAN	tr|A0A2K6G4K8|A0A2K6G4K8_PROCO	40.741	54	32	0	10	63	740	793	1.17e-04	52.0
sp|Q14511|CASL_HUMAN	tr|A0A2Y9DUV3|A0A2Y9DUV3_TRIMA	38.889	54	33	0	10	63	753	806	1.18e-04	52.0
sp|Q14511|CASL_HUMAN	sp|Q5I1X5|IASPP_MOUSE	38.983	59	36	0	5	63	756	814	1.18e-04	52.0
sp|Q14511|CASL_HUMAN	tr|H0XE46|H0XE46_OTOGA	33.654	104	50	3	2	101	907	995	1.22e-04	52.0
sp|Q14511|CASL_HUMAN	tr|H0XE46|H0XE46_OTOGA	35.849	53	31	1	10	62	1157	1206	0.46	40.4
sp|Q14511|CASL_HUMAN	tr|A0A2U3Y4D5|A0A2U3Y4D5_LEPWE	38.983	59	36	0	5	63	759	817	1.24e-04	52.0
sp|Q14511|CASL_HUMAN	tr|R0L2R1|R0L2R1_ANAPL	39.623	53	29	1	9	61	1030	1079	1.26e-04	52.0
sp|Q14511|CASL_HUMAN	tr|A0A151MA49|A0A151MA49_ALLMI	41.818	55	29	1	9	63	354	405	1.27e-04	51.2
sp|Q14511|CASL_HUMAN	tr|A0A087QSH0|A0A087QSH0_APTFO	44.643	56	28	1	9	64	282	334	1.29e-04	50.8
sp|Q14511|CASL_HUMAN	tr|A0A0Q3PGN2|A0A0Q3PGN2_AMAAE	44.643	56	28	1	9	64	296	348	1.30e-04	51.2
sp|Q14511|CASL_HUMAN	tr|A0A1L8F3E5|A0A1L8F3E5_XENLA	40.678	59	34	1	4	62	683	740	1.32e-04	51.6
sp|Q14511|CASL_HUMAN	tr|A0A091JAX5|A0A091JAX5_EGRGA	44.643	56	28	1	9	64	282	334	1.33e-04	50.8
sp|Q14511|CASL_HUMAN	tr|A0A151P1N8|A0A151P1N8_ALLMI	44.643	56	28	1	9	64	296	348	1.34e-04	50.8
sp|Q14511|CASL_HUMAN	tr|H0Z210|H0Z210_TAEGU	44.643	56	28	1	9	64	296	348	1.35e-04	50.8
sp|Q14511|CASL_HUMAN	tr|A0A091XB54|A0A091XB54_OPIHO	44.643	56	28	1	9	64	282	334	1.36e-04	50.8
sp|Q14511|CASL_HUMAN	tr|A0A093IT32|A0A093IT32_DRYPU	44.643	56	28	1	9	64	282	334	1.36e-04	50.8
sp|Q14511|CASL_HUMAN	tr|F1PDT4|F1PDT4_CANLF	43.860	57	29	1	9	65	298	351	1.38e-04	50.8
sp|Q14511|CASL_HUMAN	tr|A0A2I0MFS9|A0A2I0MFS9_COLLI	44.643	56	28	1	9	64	261	313	1.39e-04	50.8
sp|Q14511|CASL_HUMAN	tr|A0A1S3AIZ5|A0A1S3AIZ5_ERIEU	43.860	57	29	1	9	65	261	314	1.40e-04	50.8
sp|Q14511|CASL_HUMAN	tr|W5PXF9|W5PXF9_SHEEP	44.643	56	28	1	9	64	311	363	1.41e-04	50.8
sp|Q14511|CASL_HUMAN	tr|A0A1S3FI95|A0A1S3FI95_DIPOR	43.860	57	29	1	9	65	261	314	1.41e-04	50.8
sp|Q14511|CASL_HUMAN	tr|A0A091I2D2|A0A091I2D2_CALAN	44.643	56	28	1	9	64	282	334	1.42e-04	50.8
sp|Q14511|CASL_HUMAN	sp|Q4R729|SH321_MACFA	40.385	52	30	1	9	60	71	121	1.42e-04	51.6
sp|Q14511|CASL_HUMAN	tr|A0A2K6K7N8|A0A2K6K7N8_RHIBE	43.860	57	29	1	9	65	259	312	1.43e-04	50.8
sp|Q14511|CASL_HUMAN	tr|A0A0D9RAC5|A0A0D9RAC5_CHLSB	43.860	57	29	1	9	65	261	314	1.44e-04	50.8
sp|Q14511|CASL_HUMAN	tr|A0A2K5DE09|A0A2K5DE09_AOTNA	45.763	59	29	1	5	63	417	472	1.46e-04	51.2
sp|Q14511|CASL_HUMAN	tr|A0A2K5EFX6|A0A2K5EFX6_AOTNA	43.860	57	29	1	9	65	288	341	1.46e-04	50.8
sp|Q14511|CASL_HUMAN	tr|A0A1S3WVT1|A0A1S3WVT1_ERIEU	46.552	58	28	1	6	63	418	472	1.49e-04	51.2
sp|Q14511|CASL_HUMAN	tr|A0A2I3SZG1|A0A2I3SZG1_PANTR	43.860	57	29	1	9	65	296	349	1.49e-04	50.8
sp|Q14511|CASL_HUMAN	tr|A0A2I3HW13|A0A2I3HW13_NOMLE	43.860	57	29	1	9	65	296	349	1.49e-04	50.8
sp|Q14511|CASL_HUMAN	sp|Q99962|SH3G2_HUMAN	43.860	57	29	1	9	65	296	349	1.49e-04	50.8
sp|Q14511|CASL_HUMAN	tr|A0A2I2Y4S8|A0A2I2Y4S8_GORGO	43.860	57	29	1	9	65	296	349	1.49e-04	50.8
sp|Q14511|CASL_HUMAN	tr|H0WSU6|H0WSU6_OTOGA	45.763	59	29	1	5	63	430	485	1.51e-04	51.2
sp|Q14511|CASL_HUMAN	tr|A0A2K5KK13|A0A2K5KK13_CERAT	43.860	57	29	1	9	65	296	349	1.53e-04	50.8
sp|Q14511|CASL_HUMAN	tr|A0A2U3ZXG8|A0A2U3ZXG8_ODORO	42.105	57	30	1	9	65	261	314	1.55e-04	50.4
sp|Q14511|CASL_HUMAN	sp|Q6C2N2|HSE1_YARLI	35.106	94	58	1	9	102	256	346	1.56e-04	51.6
sp|Q14511|CASL_HUMAN	tr|A0A226N8A6|A0A226N8A6_CALSU	43.860	57	29	1	8	64	251	304	1.57e-04	50.4
sp|Q14511|CASL_HUMAN	tr|A0A2R8ZQ28|A0A2R8ZQ28_PANPA	43.860	57	29	1	9	65	281	334	1.58e-04	50.8
sp|Q14511|CASL_HUMAN	tr|A0A3Q0DNX6|A0A3Q0DNX6_TARSY	40.789	76	42	2	3	75	41	116	1.61e-04	51.6
sp|Q14511|CASL_HUMAN	tr|A0A3Q0GFV3|A0A3Q0GFV3_ALLSI	44.643	56	28	1	9	64	332	384	1.62e-04	50.8
sp|Q14511|CASL_HUMAN	tr|A0A2K5NH31|A0A2K5NH31_CERAT	45.763	59	29	1	5	63	420	475	1.63e-04	51.2
sp|Q14511|CASL_HUMAN	tr|A0A3B4UR86|A0A3B4UR86_SERDU	42.857	56	29	1	9	64	311	363	1.64e-04	50.8
sp|Q14511|CASL_HUMAN	tr|A0A099Z0C8|A0A099Z0C8_TINGU	36.585	82	44	2	2	79	895	972	1.70e-04	51.6
sp|Q14511|CASL_HUMAN	tr|A0A099Z0C8|A0A099Z0C8_TINGU	35.849	53	31	1	10	62	1145	1194	0.44	40.4
sp|Q14511|CASL_HUMAN	tr|G3PKN4|G3PKN4_GASAC	39.706	68	37	3	2	67	171	236	1.72e-04	50.8
sp|Q14511|CASL_HUMAN	tr|G3PKN4|G3PKN4_GASAC	32.857	70	43	2	10	79	5	70	1.4	38.5
sp|Q14511|CASL_HUMAN	tr|A0A091J3Q8|A0A091J3Q8_CALAN	38.889	54	30	1	8	61	1042	1092	1.75e-04	51.6
sp|Q14511|CASL_HUMAN	tr|G5BYE6|G5BYE6_HETGA	42.105	57	30	1	9	65	282	335	1.77e-04	50.4
sp|Q14511|CASL_HUMAN	tr|G1L3L1|G1L3L1_AILME	42.308	52	29	1	9	60	92	142	1.79e-04	51.2
sp|Q14511|CASL_HUMAN	tr|A0A4X2K181|A0A4X2K181_VOMUR	35.802	81	44	2	2	78	909	985	1.80e-04	51.6
sp|Q14511|CASL_HUMAN	tr|A0A4X2K181|A0A4X2K181_VOMUR	33.962	53	32	1	10	62	1159	1208	0.55	40.0
sp|Q14511|CASL_HUMAN	tr|K7FXE1|K7FXE1_PELSI	44.643	56	28	1	9	64	296	348	1.83e-04	50.4
sp|Q14511|CASL_HUMAN	tr|A0A091DH82|A0A091DH82_FUKDA	42.857	56	29	1	9	64	308	360	1.90e-04	50.4
sp|Q14511|CASL_HUMAN	tr|A0A2I3MRA0|A0A2I3MRA0_PAPAN	40.385	52	30	1	9	60	187	237	1.98e-04	51.2
sp|Q14511|CASL_HUMAN	tr|A0A2I3MRA0|A0A2I3MRA0_PAPAN	36.538	52	30	1	12	63	92	140	0.29	40.8
sp|Q14511|CASL_HUMAN	tr|M3XY09|M3XY09_MUSPF	42.105	57	30	1	9	65	269	322	2.00e-04	50.4
sp|Q14511|CASL_HUMAN	tr|L5KPU8|L5KPU8_PTEAL	40.000	75	43	1	3	75	41	115	2.01e-04	51.2
sp|Q14511|CASL_HUMAN	tr|M3YTL4|M3YTL4_MUSPF	42.308	52	29	1	9	60	92	142	2.05e-04	50.8
sp|Q14511|CASL_HUMAN	tr|A0A1S3FE10|A0A1S3FE10_DIPOR	48.214	56	26	1	8	63	425	477	2.10e-04	50.8
sp|Q14511|CASL_HUMAN	tr|A0A2K5YW73|A0A2K5YW73_MANLE	43.860	57	29	1	9	65	301	354	2.10e-04	50.4
sp|Q14511|CASL_HUMAN	tr|A0A5F8AB04|A0A5F8AB04_MACMU	43.103	58	30	1	8	65	326	380	2.11e-04	50.4
sp|Q14511|CASL_HUMAN	tr|F7HEK4|F7HEK4_MACMU	40.385	52	30	1	9	60	187	237	2.19e-04	51.2
sp|Q14511|CASL_HUMAN	tr|F7HEK4|F7HEK4_MACMU	30.476	105	49	5	12	112	92	176	0.11	42.4
sp|Q14511|CASL_HUMAN	tr|A0A1S3WW46|A0A1S3WW46_ERIEU	42.308	52	29	1	9	60	187	237	2.19e-04	50.8
sp|Q14511|CASL_HUMAN	tr|A0A1S3WW46|A0A1S3WW46_ERIEU	34.615	52	31	1	12	63	92	140	0.58	39.7
sp|Q14511|CASL_HUMAN	tr|A0A091JGD8|A0A091JGD8_EGRGA	41.818	55	29	1	9	63	351	402	2.21e-04	50.4
sp|Q14511|CASL_HUMAN	tr|A0A2K5TJK6|A0A2K5TJK6_MACFA	40.385	52	30	1	9	60	187	237	2.23e-04	50.8
sp|Q14511|CASL_HUMAN	tr|A0A2K5TJK6|A0A2K5TJK6_MACFA	30.476	105	49	5	12	112	92	176	0.13	42.0
sp|Q14511|CASL_HUMAN	tr|A0A1S3W5J9|A0A1S3W5J9_ERIEU	40.000	75	43	1	3	75	35	109	2.24e-04	50.8
sp|Q14511|CASL_HUMAN	tr|K7EHI9|K7EHI9_ORNAN	39.286	56	34	0	10	65	37	92	2.26e-04	47.0
sp|Q14511|CASL_HUMAN	tr|A0A2K5P0H5|A0A2K5P0H5_CERAT	40.385	52	30	1	9	60	187	237	2.27e-04	50.8
sp|Q14511|CASL_HUMAN	tr|A0A2K5P0H5|A0A2K5P0H5_CERAT	30.476	105	49	5	12	112	92	176	0.13	42.0
sp|Q14511|CASL_HUMAN	tr|G3PHT6|G3PHT6_GASAC	38.889	54	31	1	10	63	722	773	2.28e-04	50.8
sp|Q14511|CASL_HUMAN	tr|A0A060YVB0|A0A060YVB0_ONCMY	32.911	79	47	2	6	81	48	123	2.30e-04	47.8
sp|Q14511|CASL_HUMAN	tr|L5KP95|L5KP95_PTEAL	37.288	59	37	0	5	63	508	566	2.30e-04	50.8
sp|Q14511|CASL_HUMAN	tr|A0A2K6FPZ5|A0A2K6FPZ5_PROCO	44.068	59	30	1	5	63	416	471	2.37e-04	50.4
sp|Q14511|CASL_HUMAN	tr|A0A2K5Y330|A0A2K5Y330_MANLE	44.068	59	30	1	5	63	420	475	2.40e-04	50.4
sp|Q14511|CASL_HUMAN	tr|A0A2U3VZL0|A0A2U3VZL0_ODORO	37.288	59	37	0	5	63	765	823	2.41e-04	50.8
sp|Q14511|CASL_HUMAN	tr|F7H4I3|F7H4I3_CALJA	44.068	59	30	1	5	63	417	472	2.41e-04	50.4
sp|Q14511|CASL_HUMAN	tr|A0A1U8C284|A0A1U8C284_MESAU	48.214	56	26	1	8	63	413	465	2.47e-04	50.4
sp|Q14511|CASL_HUMAN	tr|A0A096NXW0|A0A096NXW0_PAPAN	44.068	59	30	1	5	63	420	475	2.49e-04	50.4
sp|Q14511|CASL_HUMAN	tr|A0A2I0LPR3|A0A2I0LPR3_COLLI	37.037	54	31	1	8	61	1047	1097	2.50e-04	50.8
sp|Q14511|CASL_HUMAN	tr|A0A2K5WZB5|A0A2K5WZB5_MACFA	44.068	59	30	1	5	63	419	474	2.51e-04	50.4
sp|Q14511|CASL_HUMAN	tr|A0A2K6SLP2|A0A2K6SLP2_SAIBB	44.068	59	30	1	5	63	417	472	2.56e-04	50.4
sp|Q14511|CASL_HUMAN	tr|A0A286XXG4|A0A286XXG4_CAVPO	40.909	66	37	1	3	66	41	106	2.57e-04	50.8
sp|Q14511|CASL_HUMAN	tr|A0A5F4W1H5|A0A5F4W1H5_CALJA	40.741	54	32	0	10	63	774	827	2.58e-04	50.8
sp|Q14511|CASL_HUMAN	tr|A0A452E300|A0A452E300_CAPHI	40.909	66	37	1	3	66	41	106	2.58e-04	50.8
sp|Q14511|CASL_HUMAN	tr|G1P726|G1P726_MYOLU	44.231	52	28	1	9	60	97	147	2.61e-04	50.4
sp|Q14511|CASL_HUMAN	tr|A0A5F4BSU9|A0A5F4BSU9_CANLF	44.231	52	28	1	9	60	187	237	2.65e-04	50.8
sp|Q14511|CASL_HUMAN	tr|A0A5F4BSU9|A0A5F4BSU9_CANLF	38.462	52	29	1	12	63	92	140	0.55	40.0
sp|Q14511|CASL_HUMAN	tr|A0A340XAI6|A0A340XAI6_LIPVE	37.288	59	37	0	5	63	760	818	2.66e-04	50.8
sp|Q14511|CASL_HUMAN	tr|L5K5M4|L5K5M4_PTEAL	42.105	57	30	1	9	65	301	354	2.66e-04	50.1
sp|Q14511|CASL_HUMAN	tr|A0A5F9DQI2|A0A5F9DQI2_RABIT	33.766	77	47	1	2	78	912	984	2.69e-04	50.8
sp|Q14511|CASL_HUMAN	tr|A0A5F9DQI2|A0A5F9DQI2_RABIT	35.849	53	31	1	10	62	1163	1212	0.46	40.4
sp|Q14511|CASL_HUMAN	tr|A0A4X2K690|A0A4X2K690_VOMUR	42.105	57	30	1	8	64	292	345	2.71e-04	50.1
sp|Q14511|CASL_HUMAN	tr|F7DZJ2|F7DZJ2_HORSE	42.308	52	29	1	9	60	184	234	2.74e-04	50.8
sp|Q14511|CASL_HUMAN	tr|A0A287B2Q3|A0A287B2Q3_PIG	40.909	66	37	1	3	66	42	107	2.76e-04	50.8
sp|Q14511|CASL_HUMAN	tr|A0A2K6JW90|A0A2K6JW90_RHIBE	44.068	59	30	1	5	63	420	475	2.78e-04	50.4
sp|Q14511|CASL_HUMAN	tr|F1MC61|F1MC61_BOVIN	40.909	66	37	1	3	66	41	106	2.79e-04	50.8
sp|Q14511|CASL_HUMAN	tr|A0A287B1L3|A0A287B1L3_PIG	38.983	59	36	0	5	63	729	787	2.84e-04	50.8
sp|Q14511|CASL_HUMAN	tr|G1KUC1|G1KUC1_ANOCA	42.857	56	29	1	9	64	295	347	2.85e-04	50.1
sp|Q14511|CASL_HUMAN	tr|H2QN71|H2QN71_PANTR	44.828	58	29	1	6	63	429	483	2.86e-04	50.4
sp|Q14511|CASL_HUMAN	tr|A0A2R8ZG77|A0A2R8ZG77_PANPA	44.828	58	29	1	6	63	429	483	2.86e-04	50.4
sp|Q14511|CASL_HUMAN	tr|A0A5F4D3F4|A0A5F4D3F4_CANLF	40.909	66	37	1	3	66	41	106	2.89e-04	50.8
sp|Q14511|CASL_HUMAN	sp|Q80XI6|M3K11_MOUSE	40.909	66	37	1	3	66	42	107	2.89e-04	50.8
sp|Q14511|CASL_HUMAN	tr|G3RKV4|G3RKV4_GORGO	44.828	58	29	1	6	63	429	483	2.94e-04	50.4
sp|Q14511|CASL_HUMAN	tr|H0XAI1|H0XAI1_OTOGA	40.909	66	37	1	3	66	41	106	2.94e-04	50.8
sp|Q14511|CASL_HUMAN	tr|A0A1S3FK10|A0A1S3FK10_DIPOR	40.909	66	37	1	3	66	41	106	2.94e-04	50.8
sp|Q14511|CASL_HUMAN	tr|M3Y0J5|M3Y0J5_MUSPF	44.068	59	30	1	5	63	418	473	2.95e-04	50.4
sp|Q14511|CASL_HUMAN	tr|A0A2Y9PV17|A0A2Y9PV17_DELLE	40.909	66	37	1	3	66	41	106	2.95e-04	50.8
sp|Q14512|FGFP1_HUMAN	sp|Q14512|FGFP1_HUMAN	100.000	234	0	0	1	234	1	234	8.48e-174	481
sp|Q14512|FGFP1_HUMAN	tr|H2QP90|H2QP90_PANTR	98.718	234	3	0	1	234	1	234	4.77e-171	474
sp|Q14512|FGFP1_HUMAN	tr|A0A2R8ZKV9|A0A2R8ZKV9_PANPA	97.863	234	5	0	1	234	1	234	2.89e-169	470
sp|Q14512|FGFP1_HUMAN	tr|G3RJ58|G3RJ58_GORGO	97.436	234	6	0	1	234	1	234	4.38e-169	469
sp|Q14512|FGFP1_HUMAN	tr|H2PF09|H2PF09_PONAB	96.714	213	7	0	22	234	22	234	1.50e-153	430
sp|Q14512|FGFP1_HUMAN	tr|A0A0D9SEA4|A0A0D9SEA4_CHLSB	95.305	213	10	0	22	234	22	234	1.33e-152	428
sp|Q14512|FGFP1_HUMAN	tr|A0A2K6KLH6|A0A2K6KLH6_RHIBE	95.775	213	9	0	22	234	22	234	2.58e-152	427
sp|Q14512|FGFP1_HUMAN	tr|F7HE10|F7HE10_MACMU	94.836	213	11	0	22	234	22	234	1.57e-151	425
sp|Q14512|FGFP1_HUMAN	tr|F7IHM9|F7IHM9_CALJA	84.977	213	32	0	22	234	22	234	1.76e-136	387
sp|Q14512|FGFP1_HUMAN	tr|A0A1U7T9I6|A0A1U7T9I6_TARSY	77.103	214	47	1	21	234	21	232	2.62e-118	341
sp|Q14512|FGFP1_HUMAN	tr|H0WV26|H0WV26_OTOGA	71.489	235	66	1	1	234	1	235	2.49e-110	321
sp|Q14512|FGFP1_HUMAN	sp|O70514|FGFP1_MOUSE	58.650	237	81	4	15	234	15	251	2.73e-90	271
sp|Q14512|FGFP1_HUMAN	tr|A0A384BN57|A0A384BN57_URSMA	56.641	256	87	3	1	234	1	254	5.04e-90	270
sp|Q14512|FGFP1_HUMAN	tr|A0A340WME0|A0A340WME0_LIPVE	60.455	220	84	1	18	234	18	237	3.35e-88	265
sp|Q14512|FGFP1_HUMAN	tr|A0A1U7Q9M3|A0A1U7Q9M3_MESAU	57.759	232	84	2	17	234	17	248	4.02e-87	263
sp|Q14512|FGFP1_HUMAN	tr|A0A2U3V6Q5|A0A2U3V6Q5_TURTR	60.000	220	85	1	18	234	18	237	4.93e-87	262
sp|Q14512|FGFP1_HUMAN	tr|G1L456|G1L456_AILME	57.940	233	84	2	15	234	14	245	1.22e-86	261
sp|Q14512|FGFP1_HUMAN	tr|A0A2Y9F1L3|A0A2Y9F1L3_PHYMC	60.455	220	84	1	18	234	18	237	6.42e-86	259
sp|Q14512|FGFP1_HUMAN	tr|A0A2Y9MLI8|A0A2Y9MLI8_DELLE	58.636	220	88	1	18	234	18	237	9.41e-86	259
sp|Q14512|FGFP1_HUMAN	tr|F1S5E1|F1S5E1_PIG	59.494	237	93	2	1	234	1	237	1.29e-85	258
sp|Q14512|FGFP1_HUMAN	tr|G3ILX1|G3ILX1_CRIGR	58.871	248	88	2	1	234	1	248	5.60e-84	254
sp|Q14512|FGFP1_HUMAN	tr|A0A2U3YDK0|A0A2U3YDK0_LEPWE	55.469	256	91	2	1	234	1	255	1.62e-83	254
sp|Q14512|FGFP1_HUMAN	tr|M3Z5Y8|M3Z5Y8_MUSPF	58.594	256	81	4	1	234	1	253	7.78e-83	252
sp|Q14512|FGFP1_HUMAN	tr|A0A1S3ELG4|A0A1S3ELG4_DIPOR	56.303	238	99	3	1	234	1	237	2.08e-80	245
sp|Q14512|FGFP1_HUMAN	tr|E2RLM9|E2RLM9_CANLF	58.547	234	88	2	1	234	1	225	9.79e-80	243
sp|Q14512|FGFP1_HUMAN	sp|Q9MZ06|FGFP1_BOVIN	58.065	217	85	3	21	234	21	234	1.35e-77	238
sp|Q14512|FGFP1_HUMAN	tr|G1TG25|G1TG25_RABIT	54.825	228	84	5	25	234	19	245	2.12e-77	238
sp|Q14512|FGFP1_HUMAN	tr|A0A5F5XGD8|A0A5F5XGD8_FELCA	57.265	234	90	3	1	234	1	224	2.51e-77	237
sp|Q14512|FGFP1_HUMAN	tr|G1PDG8|G1PDG8_MYOLU	56.327	245	94	5	1	234	1	243	2.70e-77	238
sp|Q14512|FGFP1_HUMAN	tr|A0A1S2ZE01|A0A1S2ZE01_ERIEU	52.315	216	95	2	22	234	22	232	1.18e-74	230
sp|Q14512|FGFP1_HUMAN	tr|W5PDM2|W5PDM2_SHEEP	56.221	217	89	3	21	234	21	234	1.34e-74	230
sp|Q14512|FGFP1_HUMAN	tr|A0A452DX68|A0A452DX68_CAPHI	55.760	217	90	3	21	234	21	234	4.27e-74	229
sp|Q14512|FGFP1_HUMAN	tr|L5K554|L5K554_PTEAL	52.301	239	88	3	21	234	745	982	2.93e-70	236
sp|Q14512|FGFP1_HUMAN	tr|H0W7W1|H0W7W1_CAVPO	51.220	246	104	7	1	234	1	242	4.97e-69	216
sp|Q14512|FGFP1_HUMAN	tr|A0A091D435|A0A091D435_FUKDA	49.345	229	97	5	25	234	40	268	8.44e-69	217
sp|Q14512|FGFP1_HUMAN	tr|A0A2Y9DJ63|A0A2Y9DJ63_TRIMA	44.915	236	94	7	17	234	16	233	8.45e-57	185
sp|Q14512|FGFP1_HUMAN	tr|F7EXB4|F7EXB4_ORNAN	40.417	240	132	4	1	234	1	235	2.57e-55	181
sp|Q14512|FGFP1_HUMAN	tr|A0A3Q2I0A2|A0A3Q2I0A2_HORSE	44.922	256	75	3	1	234	1	212	6.80e-55	179
sp|Q14512|FGFP1_HUMAN	tr|G3SMI1|G3SMI1_LOXAF	42.437	238	102	6	17	234	17	239	9.14e-55	180
sp|Q14512|FGFP1_HUMAN	tr|A0A2I0MN87|A0A2I0MN87_COLLI	35.102	245	141	6	1	234	1	238	1.05e-42	149
sp|Q14512|FGFP1_HUMAN	tr|K7EW45|K7EW45_PELSI	36.090	266	124	8	1	234	1	252	1.62e-42	149
sp|Q14512|FGFP1_HUMAN	tr|A0A4X2JRN3|A0A4X2JRN3_VOMUR	39.474	190	105	5	50	234	47	231	5.84e-41	144
sp|Q14512|FGFP1_HUMAN	tr|H0ZHK1|H0ZHK1_TAEGU	36.287	237	139	6	3	234	1	230	9.84e-41	144
sp|Q14512|FGFP1_HUMAN	tr|A0A087R1R4|A0A087R1R4_APTFO	37.131	237	137	6	3	234	1	230	4.84e-40	142
sp|Q14512|FGFP1_HUMAN	tr|A0A1U7RVK3|A0A1U7RVK3_ALLSI	36.364	242	138	7	1	234	2	235	1.27e-39	141
sp|Q14512|FGFP1_HUMAN	tr|A0A226MVY3|A0A226MVY3_CALSU	34.298	242	146	5	1	234	84	320	6.95e-39	141
sp|Q14512|FGFP1_HUMAN	tr|A0A091ISE3|A0A091ISE3_EGRGA	34.599	237	143	6	3	234	1	230	8.66e-39	139
sp|Q14512|FGFP1_HUMAN	tr|H1A5U7|H1A5U7_TAEGU	34.615	234	135	6	12	234	4	230	1.62e-38	138
sp|Q14512|FGFP1_HUMAN	tr|A0A5F5Y6S4|A0A5F5Y6S4_FELCA	41.500	200	106	5	15	210	15	207	1.74e-38	139
sp|Q14512|FGFP1_HUMAN	tr|A0A091HI13|A0A091HI13_CALAN	34.177	237	144	6	3	234	1	230	2.11e-38	138
sp|Q14512|FGFP1_HUMAN	tr|A0A1L8HTE3|A0A1L8HTE3_XENLA	35.950	242	129	8	1	234	1	224	2.43e-38	137
sp|Q14512|FGFP1_HUMAN	tr|A0A1L8HKV7|A0A1L8HKV7_XENLA	33.865	251	119	7	1	234	1	221	1.14e-37	135
sp|Q14512|FGFP1_HUMAN	tr|A0A093G1C9|A0A093G1C9_DRYPU	35.021	237	142	6	3	234	1	230	2.40e-37	135
sp|Q14512|FGFP1_HUMAN	tr|G1NJ28|G1NJ28_MELGA	32.377	244	148	5	1	234	1	237	2.73e-37	135
sp|Q14512|FGFP1_HUMAN	tr|R0LS14|R0LS14_ANAPL	35.443	237	135	7	9	234	1	230	8.28e-36	131
sp|Q14512|FGFP1_HUMAN	tr|A0A099YYX2|A0A099YYX2_TINGU	34.322	236	146	5	3	234	1	231	5.60e-34	126
sp|Q14512|FGFP1_HUMAN	tr|A0A091W5Z1|A0A091W5Z1_OPIHO	35.021	237	142	6	3	234	1	230	1.14e-33	125
sp|Q14512|FGFP1_HUMAN	tr|A0A2U3ZR48|A0A2U3ZR48_ODORO	45.604	182	91	4	1	176	1	180	4.15e-33	130
sp|Q14512|FGFP1_HUMAN	tr|G1TAW9|G1TAW9_RABIT	41.361	191	104	3	15	201	15	201	1.35e-31	120
sp|Q14512|FGFP1_HUMAN	tr|A0A3Q2LU78|A0A3Q2LU78_HORSE	41.209	182	101	3	1	178	1	180	2.83e-31	124
sp|Q14512|FGFP1_HUMAN	tr|A0A1S2ZE02|A0A1S2ZE02_ERIEU	45.283	106	55	2	59	161	61	166	1.56e-25	105
sp|Q14512|FGFP1_HUMAN	tr|G1T686|G1T686_RABIT	47.260	146	63	5	58	198	61	197	5.11e-25	103
sp|Q14512|FGFP1_HUMAN	tr|A0A060YB78|A0A060YB78_ONCMY	35.754	179	91	7	57	234	36	191	2.86e-22	95.1
sp|Q14512|FGFP1_HUMAN	tr|B5XBR3|B5XBR3_SALSA	30.992	242	132	10	6	234	4	223	1.04e-21	94.4
sp|Q14512|FGFP1_HUMAN	tr|A0A1S3RQZ8|A0A1S3RQZ8_SALSA	34.078	179	94	7	57	234	62	217	3.45e-21	92.8
sp|Q14512|FGFP1_HUMAN	tr|H2SWM7|H2SWM7_TAKRU	28.251	223	122	7	14	234	41	227	1.43e-18	86.3
sp|Q14512|FGFP1_HUMAN	tr|G3PWK3|G3PWK3_GASAC	31.844	179	89	6	57	234	66	212	2.74e-18	85.1
sp|Q14512|FGFP1_HUMAN	tr|A0A3B4V844|A0A3B4V844_SERDU	27.679	224	125	9	27	234	22	224	4.26e-16	79.3
sp|Q14512|FGFP1_HUMAN	tr|A0A0Q3XB37|A0A0Q3XB37_AMAAE	35.115	131	72	4	1	121	1171	1298	4.80e-13	73.6
sp|Q14512|FGFP1_HUMAN	tr|A0A0Q3XB37|A0A0Q3XB37_AMAAE	24.747	198	135	7	43	232	929	1120	1.30e-04	48.5
sp|Q14512|FGFP1_HUMAN	tr|A0A0D9SEA3|A0A0D9SEA3_CHLSB	25.472	212	129	8	42	230	17	222	9.97e-11	64.7
sp|Q14512|FGFP1_HUMAN	tr|F7HE07|F7HE07_MACMU	25.714	210	129	8	42	230	17	220	1.12e-10	64.7
sp|Q14512|FGFP1_HUMAN	tr|H0ZHK0|H0ZHK0_TAEGU	24.870	193	128	5	44	230	14	195	1.53e-10	63.9
sp|Q14512|FGFP1_HUMAN	tr|A0A2K5XQK8|A0A2K5XQK8_MANLE	25.118	211	129	8	43	230	18	222	4.66e-10	62.8
sp|Q14512|FGFP1_HUMAN	tr|G3S6Y9|G3S6Y9_GORGO	23.445	209	141	7	41	231	16	223	1.69e-09	61.2
sp|Q14512|FGFP1_HUMAN	tr|H2RAA8|H2RAA8_PANTR	23.671	207	139	7	42	230	17	222	2.10e-09	61.2
sp|Q14512|FGFP1_HUMAN	tr|A0A2R8ZCS2|A0A2R8ZCS2_PANPA	23.671	207	139	7	42	230	17	222	2.18e-09	61.2
sp|Q14512|FGFP1_HUMAN	sp|Q9BYJ0|FGFP2_HUMAN	23.671	207	139	7	42	230	17	222	2.25e-09	61.2
sp|Q14512|FGFP1_HUMAN	tr|H0XNI3|H0XNI3_OTOGA	26.540	211	121	10	48	228	38	244	4.09e-09	60.5
sp|Q14512|FGFP1_HUMAN	tr|A0A093G7Z1|A0A093G7Z1_DRYPU	23.039	204	137	7	29	230	16	201	7.82e-09	59.3
sp|Q14512|FGFP1_HUMAN	tr|A0A1L8HKV8|A0A1L8HKV8_XENLA	27.473	182	120	6	48	228	30	200	9.19e-09	58.9
sp|Q14512|FGFP1_HUMAN	tr|Q0VFR4|Q0VFR4_XENTR	26.214	206	113	7	58	228	57	258	9.68e-09	59.7
sp|Q14512|FGFP1_HUMAN	tr|A0A099YXA5|A0A099YXA5_TINGU	23.350	197	134	6	44	230	14	203	1.60e-08	58.5
sp|Q14512|FGFP1_HUMAN	tr|A0A087R1R5|A0A087R1R5_APTFO	26.866	201	128	8	44	231	14	208	2.55e-08	57.8
sp|Q14512|FGFP1_HUMAN	tr|A0A1L8FJM1|A0A1L8FJM1_XENLA	24.272	206	118	7	58	228	43	245	6.76e-08	57.0
sp|Q14512|FGFP1_HUMAN	tr|H2PCY8|H2PCY8_PONAB	22.967	209	142	7	41	231	16	223	7.10e-08	57.0
sp|Q14512|FGFP1_HUMAN	tr|A0A091W6R0|A0A091W6R0_OPIHO	25.128	195	132	7	43	230	18	205	9.02e-08	56.2
sp|Q14512|FGFP1_HUMAN	tr|A0A0D9SAU4|A0A0D9SAU4_CHLSB	25.943	212	117	11	55	228	48	257	1.21e-07	56.6
sp|Q14512|FGFP1_HUMAN	tr|A0A060XRE2|A0A060XRE2_ONCMY	24.432	176	114	6	58	230	50	209	1.73e-07	55.5
sp|Q14512|FGFP1_HUMAN	tr|A0A1U7S2F2|A0A1U7S2F2_ALLSI	24.519	208	123	8	48	230	18	216	2.43e-07	55.1
sp|Q14512|FGFP1_HUMAN	tr|G3PAM0|G3PAM0_GASAC	22.581	217	139	9	20	230	19	212	2.79e-07	55.1
sp|Q14512|FGFP1_HUMAN	tr|A0A2U3ZR67|A0A2U3ZR67_ODORO	55.000	40	17	1	75	113	35	74	3.00e-07	52.0
sp|Q14512|FGFP1_HUMAN	tr|A0A1S3N5M7|A0A1S3N5M7_SALSA	24.432	176	117	4	58	230	51	213	4.31e-07	54.3
sp|Q14512|FGFP1_HUMAN	tr|A0A2I0MN77|A0A2I0MN77_COLLI	25.000	204	139	6	35	230	10	207	4.63e-07	54.3
sp|Q14512|FGFP1_HUMAN	tr|A0A337SF00|A0A337SF00_FELCA	23.474	213	119	10	55	228	50	257	4.79e-07	54.7
sp|Q14512|FGFP1_HUMAN	tr|A0A1U7SYY2|A0A1U7SYY2_TARSY	23.113	212	137	6	41	229	16	224	6.36e-07	53.9
sp|Q14512|FGFP1_HUMAN	tr|A0A452EP68|A0A452EP68_CAPHI	26.966	178	107	9	59	228	48	210	8.66e-07	53.5
sp|Q14512|FGFP1_HUMAN	tr|A0A3B4TXU3|A0A3B4TXU3_SERDU	25.137	183	126	4	59	234	67	245	8.67e-07	53.9
sp|Q14512|FGFP1_HUMAN	tr|A0A1L8HTI9|A0A1L8HTI9_XENLA	25.294	170	115	5	60	228	30	188	9.96e-07	53.1
sp|Q14512|FGFP1_HUMAN	tr|A0A1S3S960|A0A1S3S960_SALSA	26.554	177	109	7	58	230	50	209	1.23e-06	53.1
sp|Q14512|FGFP1_HUMAN	tr|A0A5F7Z9I5|A0A5F7Z9I5_MACMU	28.105	153	89	8	55	188	47	197	1.34e-06	53.5
sp|Q14512|FGFP1_HUMAN	tr|A0A340YJI5|A0A340YJI5_LIPVE	24.074	216	116	9	55	228	43	252	2.05e-06	52.8
sp|Q14512|FGFP1_HUMAN	tr|A0A2Y9SHV2|A0A2Y9SHV2_PHYMC	26.190	210	118	12	55	228	44	252	2.34e-06	52.8
sp|Q14512|FGFP1_HUMAN	tr|A0A2Y9MTF7|A0A2Y9MTF7_DELLE	24.537	216	115	11	55	228	44	253	3.53e-06	52.4
sp|Q14512|FGFP1_HUMAN	tr|K7G1K0|K7G1K0_PELSI	23.301	206	134	5	43	228	15	216	4.17e-06	51.6
sp|Q14512|FGFP1_HUMAN	tr|H9GD10|H9GD10_ANOCA	26.368	201	111	11	58	228	42	235	4.82e-06	51.6
sp|Q14512|FGFP1_HUMAN	tr|A0A1L8FET0|A0A1L8FET0_XENLA	23.348	227	129	8	43	228	37	259	6.09e-06	51.6
sp|Q14512|FGFP1_HUMAN	tr|H2US10|H2US10_TAKRU	24.277	173	96	5	67	230	67	213	7.51e-06	50.8
sp|Q14512|FGFP1_HUMAN	tr|A0A2U3V1V7|A0A2U3V1V7_TURTR	23.697	211	123	8	55	228	44	253	7.82e-06	51.2
sp|Q14512|FGFP1_HUMAN	tr|H2Q296|H2Q296_PANTR	25.000	216	114	9	55	228	46	255	7.91e-06	51.2
sp|Q14512|FGFP1_HUMAN	tr|F1PRD3|F1PRD3_CANLF	24.153	236	133	12	35	228	25	256	8.11e-06	51.2
sp|Q14512|FGFP1_HUMAN	tr|G1KM24|G1KM24_ANOCA	22.222	207	135	7	45	231	21	221	9.77e-06	50.8
sp|Q14512|FGFP1_HUMAN	tr|A0A091IP55|A0A091IP55_EGRGA	25.773	194	130	7	43	228	18	205	1.34e-05	50.1
sp|Q14512|FGFP1_HUMAN	tr|A0A060WND0|A0A060WND0_ONCMY	25.000	176	112	5	58	230	51	209	1.42e-05	50.1
sp|Q14512|FGFP1_HUMAN	tr|R0LBY3|R0LBY3_ANAPL	24.870	193	130	8	47	230	21	207	1.77e-05	49.7
sp|Q14512|FGFP1_HUMAN	tr|A0A4X2JYH2|A0A4X2JYH2_VOMUR	30.172	116	78	3	41	155	16	129	3.12e-05	49.3
sp|Q14512|FGFP1_HUMAN	tr|L5JPR6|L5JPR6_PTEAL	23.585	212	122	9	55	228	43	252	4.53e-05	48.9
sp|Q14512|FGFP1_HUMAN	sp|Q8TAT2|FGFP3_HUMAN	24.885	217	113	11	55	228	46	255	4.60e-05	48.9
sp|Q14512|FGFP1_HUMAN	tr|H0XI73|H0XI73_OTOGA	22.936	218	128	8	42	230	17	223	4.64e-05	48.5
sp|Q14512|FGFP1_HUMAN	tr|A0A091HL56|A0A091HL56_CALAN	20.670	179	128	5	60	230	35	207	4.70e-05	48.5
sp|Q14512|FGFP1_HUMAN	tr|A0A287BQ34|A0A287BQ34_PIG	24.537	216	115	10	55	228	44	253	5.00e-05	48.9
sp|Q14512|FGFP1_HUMAN	tr|A0A2U3WPF8|A0A2U3WPF8_ODORO	23.721	215	117	11	55	228	43	251	7.91e-05	48.1
sp|Q14512|FGFP1_HUMAN	tr|A0A060W5E1|A0A060W5E1_ONCMY	34.286	70	41	1	165	234	12	76	9.47e-05	45.1
sp|Q14512|FGFP1_HUMAN	tr|A0A2U3YU02|A0A2U3YU02_LEPWE	22.857	210	125	8	55	228	44	252	1.25e-04	47.8
sp|Q14512|FGFP1_HUMAN	tr|G1NJ27|G1NJ27_MELGA	24.500	200	132	8	44	230	14	207	2.58e-04	46.2
sp|Q14512|FGFP1_HUMAN	tr|A0A1S2ZBK2|A0A1S2ZBK2_ERIEU	23.661	224	137	9	38	228	38	260	3.08e-04	46.6
sp|Q14512|FGFP1_HUMAN	tr|H2NB03|H2NB03_PONAB	23.697	211	123	10	55	228	46	255	3.15e-04	46.6
sp|Q14512|FGFP1_HUMAN	tr|A0A060W5K5|A0A060W5K5_ONCMY	23.762	202	122	8	59	231	55	253	3.86e-04	46.2
sp|Q14512|FGFP1_HUMAN	tr|M3Z8T7|M3Z8T7_MUSPF	22.857	210	125	8	55	228	40	248	4.08e-04	46.2
sp|Q14512|FGFP1_HUMAN	tr|A0A3B4TMB1|A0A3B4TMB1_SERDU	24.242	198	128	8	49	230	48	239	4.08e-04	46.2
sp|Q14512|FGFP1_HUMAN	tr|A0A1S3GPA8|A0A1S3GPA8_DIPOR	25.463	216	107	11	59	228	52	259	5.25e-04	45.8
sp|Q14512|FGFP1_HUMAN	sp|Q1HCM0|FGFP3_MOUSE	22.897	214	125	9	47	228	37	242	6.32e-04	45.4
sp|Q14512|FGFP1_HUMAN	tr|A0A226MW81|A0A226MW81_CALSU	20.313	192	139	5	43	226	713	898	8.35e-04	45.8
sp|Q14512|FGFP1_HUMAN	tr|A0A3B4V8I5|A0A3B4V8I5_SERDU	21.675	203	126	7	59	231	90	289	0.007	42.7
sp|Q14512|FGFP1_HUMAN	tr|A0A2Y9D9G9|A0A2Y9D9G9_TRIMA	24.645	211	119	11	56	228	44	252	0.023	40.8
sp|Q14512|FGFP1_HUMAN	tr|A0A2I2YPW4|A0A2I2YPW4_GORGO	23.223	211	124	10	55	228	46	255	0.026	40.8
sp|Q14512|FGFP1_HUMAN	tr|A0A1S3SSM2|A0A1S3SSM2_SALSA	26.316	133	92	5	59	188	55	184	0.035	40.4
sp|Q14512|FGFP1_HUMAN	tr|G1MKA8|G1MKA8_AILME	25.503	149	76	7	112	228	1	146	0.045	39.3
sp|Q14512|FGFP1_HUMAN	tr|A0A1S3RSP7|A0A1S3RSP7_SALSA	25.397	126	88	5	59	181	51	173	0.99	36.2
sp|Q14512|FGFP1_HUMAN	tr|A0A2K5CCR9|A0A2K5CCR9_AOTNA	28.571	98	60	2	9	96	657	754	2.6	35.4
sp|Q14512|FGFP1_HUMAN	tr|A0A1U8CW65|A0A1U8CW65_MESAU	24.000	200	114	10	59	228	57	248	5.9	33.5
sp|Q14512|FGFP1_HUMAN	tr|A0A2K1JC90|A0A2K1JC90_PHYPA	36.667	60	29	2	46	97	632	690	6.3	33.9
sp|Q14512|FGFP1_HUMAN	sp|E2JF22|PIEZ1_MOUSE	35.484	62	34	3	121	182	1812	1867	6.5	34.3
sp|Q14512|FGFP1_HUMAN	tr|A0A3B4UE03|A0A3B4UE03_SERDU	36.620	71	37	4	28	94	1574	1640	7.4	33.9
sp|Q14515|SPRL1_HUMAN	sp|Q14515|SPRL1_HUMAN	100.000	664	0	0	1	664	1	664	0.0	1380
sp|Q14515|SPRL1_HUMAN	tr|H2QPU9|H2QPU9_PANTR	98.193	664	12	0	1	664	1	664	0.0	1354
sp|Q14515|SPRL1_HUMAN	tr|A0A2R9AU16|A0A2R9AU16_PANPA	98.187	662	10	1	1	662	1	660	0.0	1345
sp|Q14515|SPRL1_HUMAN	tr|G3RHD3|G3RHD3_GORGO	97.289	664	18	0	1	664	1	664	0.0	1340
sp|Q14515|SPRL1_HUMAN	tr|A0A096NGC2|A0A096NGC2_PAPAN	92.922	664	43	1	1	664	1	660	0.0	1232
sp|Q14515|SPRL1_HUMAN	tr|A0A0D9QWC6|A0A0D9QWC6_CHLSB	93.534	665	38	2	1	664	1	661	0.0	1228
sp|Q14515|SPRL1_HUMAN	tr|H2PDU8|H2PDU8_PONAB	95.482	664	29	1	1	664	1	663	0.0	1220
sp|Q14515|SPRL1_HUMAN	tr|A0A2K5P7F1|A0A2K5P7F1_CERAT	92.932	665	42	2	1	664	1	661	0.0	1220
sp|Q14515|SPRL1_HUMAN	tr|A0A2K5UV59|A0A2K5UV59_MACFA	92.932	665	42	2	1	664	1	661	0.0	1218
sp|Q14515|SPRL1_HUMAN	tr|A0A2K5Z6T4|A0A2K5Z6T4_MANLE	92.932	665	42	2	1	664	1	661	0.0	1215
sp|Q14515|SPRL1_HUMAN	tr|A0A2K6KGI8|A0A2K6KGI8_RHIBE	93.233	665	39	3	1	664	1	660	0.0	1212
sp|Q14515|SPRL1_HUMAN	tr|F6R2E7|F6R2E7_MACMU	92.308	663	46	2	1	662	1	659	0.0	1207
sp|Q14515|SPRL1_HUMAN	tr|G1REJ3|G1REJ3_NOMLE	94.562	662	28	4	1	662	1	654	0.0	1191
sp|Q14515|SPRL1_HUMAN	tr|A0A2K5F4B6|A0A2K5F4B6_AOTNA	89.173	665	58	5	1	664	1	652	0.0	1150
sp|Q14515|SPRL1_HUMAN	tr|A0A2K6TSK7|A0A2K6TSK7_SAIBB	87.669	665	68	5	1	664	1	652	0.0	1129
sp|Q14515|SPRL1_HUMAN	tr|F7HUF1|F7HUF1_CALJA	86.316	665	77	5	1	664	1	652	0.0	1108
sp|Q14515|SPRL1_HUMAN	tr|A0A1U7UF77|A0A1U7UF77_TARSY	78.614	664	130	5	1	664	1	652	0.0	1022
sp|Q14515|SPRL1_HUMAN	tr|G3T7E1|G3T7E1_LOXAF	74.815	675	140	7	1	664	1	656	0.0	1019
sp|Q14515|SPRL1_HUMAN	tr|G5BSU7|G5BSU7_HETGA	75.789	665	152	3	1	664	1	657	0.0	1015
sp|Q14515|SPRL1_HUMAN	tr|A0A5F9DFE0|A0A5F9DFE0_RABIT	76.524	656	139	5	1	654	1	643	0.0	1001
sp|Q14515|SPRL1_HUMAN	tr|F6YQ45|F6YQ45_HORSE	74.963	679	138	4	1	655	13	683	0.0	992
sp|Q14515|SPRL1_HUMAN	tr|A0A2U3VBC0|A0A2U3VBC0_ODORO	74.889	677	146	6	1	664	1	666	0.0	989
sp|Q14515|SPRL1_HUMAN	tr|I3MP66|I3MP66_ICTTR	75.789	665	148	4	1	664	1	653	0.0	988
sp|Q14515|SPRL1_HUMAN	tr|A0A384DBJ6|A0A384DBJ6_URSMA	75.148	676	145	6	1	664	1	665	0.0	985
sp|Q14515|SPRL1_HUMAN	tr|A0A2Y9EBJ6|A0A2Y9EBJ6_TRIMA	74.174	666	142	7	1	655	1	647	0.0	985
sp|Q14515|SPRL1_HUMAN	tr|E2RPF3|E2RPF3_CANLF	75.074	678	144	7	1	664	1	667	0.0	982
sp|Q14515|SPRL1_HUMAN	tr|G1L936|G1L936_AILME	73.964	676	153	6	1	664	1	665	0.0	981
sp|Q14515|SPRL1_HUMAN	tr|A0A2U3X6L5|A0A2U3X6L5_LEPWE	75.185	677	144	6	1	664	1	666	0.0	969
sp|Q14515|SPRL1_HUMAN	tr|G1P9Q9|G1P9Q9_MYOLU	72.889	675	129	6	1	664	1	632	0.0	962
sp|Q14515|SPRL1_HUMAN	tr|W5P4K8|W5P4K8_SHEEP	73.512	672	151	7	1	664	1	653	0.0	961
sp|Q14515|SPRL1_HUMAN	tr|M3XT26|M3XT26_MUSPF	74.336	678	149	7	1	664	1	667	0.0	960
sp|Q14515|SPRL1_HUMAN	tr|H0UW89|H0UW89_CAVPO	71.922	666	174	5	1	664	1	655	0.0	955
sp|Q14515|SPRL1_HUMAN	tr|A0A5F5Y3B8|A0A5F5Y3B8_FELCA	73.770	671	150	6	1	655	16	676	0.0	954
sp|Q14515|SPRL1_HUMAN	tr|A0A2U3V5Q0|A0A2U3V5Q0_TURTR	73.481	675	152	7	1	664	1	659	0.0	947
sp|Q14515|SPRL1_HUMAN	tr|A0A2Y9P3T4|A0A2Y9P3T4_DELLE	72.741	675	157	7	1	664	1	659	0.0	941
sp|Q14515|SPRL1_HUMAN	tr|A0A2K6G8Y6|A0A2K6G8Y6_PROCO	78.415	593	120	2	73	664	1	586	0.0	934
sp|Q14515|SPRL1_HUMAN	tr|A0A452DTT6|A0A452DTT6_CAPHI	72.321	672	159	7	1	664	1	653	0.0	929
sp|Q14515|SPRL1_HUMAN	tr|A0A2Y9ETV5|A0A2Y9ETV5_PHYMC	72.889	675	162	4	1	664	1	665	0.0	928
sp|Q14515|SPRL1_HUMAN	tr|L5KQZ7|L5KQZ7_PTEAL	73.851	631	142	3	35	664	3	611	0.0	925
sp|Q14515|SPRL1_HUMAN	tr|F1RW32|F1RW32_PIG	71.704	675	167	4	1	664	14	675	0.0	918
sp|Q14515|SPRL1_HUMAN	tr|A0A3Q1LIS3|A0A3Q1LIS3_BOVIN	71.192	663	165	6	1	655	1	645	0.0	915
sp|Q14515|SPRL1_HUMAN	tr|A0A340WV87|A0A340WV87_LIPVE	75.080	622	139	5	35	655	3	609	0.0	897
sp|Q14515|SPRL1_HUMAN	tr|H0X100|H0X100_OTOGA	72.712	612	155	4	1	612	1	600	0.0	868
sp|Q14515|SPRL1_HUMAN	tr|A0A1U7QLE3|A0A1U7QLE3_MESAU	66.518	672	196	7	1	664	1	651	0.0	865
sp|Q14515|SPRL1_HUMAN	tr|A0A1S3A9A6|A0A1S3A9A6_ERIEU	64.181	684	212	5	1	664	1	671	0.0	822
sp|Q14515|SPRL1_HUMAN	tr|A0A1S3GAM3|A0A1S3GAM3_DIPOR	65.315	666	206	9	1	664	1	643	0.0	821
sp|Q14515|SPRL1_HUMAN	tr|G3IGY5|G3IGY5_CRIGR	65.271	645	195	7	19	655	1	624	0.0	793
sp|Q14515|SPRL1_HUMAN	sp|P70663|SPRL1_MOUSE	63.314	676	210	12	1	664	1	650	0.0	784
sp|Q14515|SPRL1_HUMAN	tr|A0A340WUM7|A0A340WUM7_LIPVE	62.812	441	138	6	1	430	1	426	3.12e-154	457
sp|Q14515|SPRL1_HUMAN	tr|F7BAC2|F7BAC2_ORNAN	72.973	259	69	1	406	664	283	540	6.50e-142	429
sp|Q14515|SPRL1_HUMAN	tr|F7BAC2|F7BAC2_ORNAN	30.464	151	79	5	1	132	71	214	0.005	45.8
sp|Q14515|SPRL1_HUMAN	tr|A0A3Q0G0E0|A0A3Q0G0E0_ALLSI	37.582	761	367	16	1	664	1	750	8.60e-142	436
sp|Q14515|SPRL1_HUMAN	tr|A0A151NMQ6|A0A151NMQ6_ALLMI	46.245	506	206	8	207	664	207	694	2.95e-140	430
sp|Q14515|SPRL1_HUMAN	tr|G1N6G1|G1N6G1_MELGA	48.408	471	187	12	201	664	254	675	2.99e-132	409
sp|Q14515|SPRL1_HUMAN	tr|A0A2I0MGY2|A0A2I0MGY2_COLLI	46.739	460	218	6	232	664	221	680	2.80e-130	404
sp|Q14515|SPRL1_HUMAN	tr|H0YVJ3|H0YVJ3_TAEGU	72.000	225	63	0	431	655	1	225	4.00e-122	367
sp|Q14515|SPRL1_HUMAN	tr|R0LX39|R0LX39_ANAPL	72.444	225	62	0	431	655	409	633	1.11e-121	380
sp|Q14515|SPRL1_HUMAN	tr|H1A1U9|H1A1U9_TAEGU	71.556	225	63	1	431	655	3	226	8.54e-120	360
sp|Q14515|SPRL1_HUMAN	tr|A0A087R3X3|A0A087R3X3_APTFO	70.667	225	66	0	431	655	1	225	3.32e-119	359
sp|Q14515|SPRL1_HUMAN	tr|A0A091J3B7|A0A091J3B7_CALAN	70.667	225	66	0	431	655	1	225	6.70e-119	358
sp|Q14515|SPRL1_HUMAN	tr|A0A3B4T987|A0A3B4T987_SERDU	64.407	236	83	1	430	664	444	679	2.65e-112	357
sp|Q14515|SPRL1_HUMAN	tr|G3Q196|G3Q196_GASAC	64.831	236	82	1	430	664	415	650	2.11e-111	354
sp|Q14515|SPRL1_HUMAN	tr|A0A1S3SJN5|A0A1S3SJN5_SALSA	63.291	237	86	1	429	664	461	697	5.24e-110	352
sp|Q14515|SPRL1_HUMAN	tr|H2TJ98|H2TJ98_TAKRU	63.559	236	85	1	430	664	417	652	4.84e-109	348
sp|Q14515|SPRL1_HUMAN	tr|A0A1S3RFR3|A0A1S3RFR3_SALSA	62.025	237	89	1	429	664	488	724	8.90e-109	349
sp|Q14515|SPRL1_HUMAN	tr|K7FX02|K7FX02_PELSI	53.691	298	133	3	368	664	7	300	1.60e-106	329
sp|Q14515|SPRL1_HUMAN	tr|R0M1J7|R0M1J7_ANAPL	58.301	259	106	2	407	664	22	279	5.26e-106	327
sp|Q14515|SPRL1_HUMAN	tr|A0A226MGA8|A0A226MGA8_CALSU	56.985	272	112	3	394	664	31	298	7.59e-106	328
sp|Q14515|SPRL1_HUMAN	tr|A0A2I0LWK5|A0A2I0LWK5_COLLI	58.301	259	106	2	407	664	41	298	2.22e-105	326
sp|Q14515|SPRL1_HUMAN	tr|A0A091ILE5|A0A091ILE5_EGRGA	58.301	259	106	2	407	664	41	298	3.42e-105	326
sp|Q14515|SPRL1_HUMAN	tr|A0A091HJE3|A0A091HJE3_CALAN	58.301	259	106	2	407	664	41	298	3.42e-105	326
sp|Q14515|SPRL1_HUMAN	tr|A0A0Q3U2J4|A0A0Q3U2J4_AMAAE	58.301	259	106	2	407	664	41	298	3.73e-105	326
sp|Q14515|SPRL1_HUMAN	tr|A0A087REV8|A0A087REV8_APTFO	58.301	259	106	2	407	664	41	298	3.77e-105	326
sp|Q14515|SPRL1_HUMAN	tr|A0A093G3I6|A0A093G3I6_DRYPU	58.301	259	106	2	407	664	41	298	3.89e-105	326
sp|Q14515|SPRL1_HUMAN	tr|A0A091XVY7|A0A091XVY7_OPIHO	58.301	259	106	2	407	664	41	298	4.47e-105	325
sp|Q14515|SPRL1_HUMAN	tr|Q7ZXF8|Q7ZXF8_XENLA	61.111	234	89	2	431	663	67	299	1.09e-104	325
sp|Q14515|SPRL1_HUMAN	tr|A0A099ZED4|A0A099ZED4_TINGU	61.864	236	88	2	430	664	64	298	1.43e-104	324
sp|Q14515|SPRL1_HUMAN	tr|A0A1U8CYV9|A0A1U8CYV9_ALLSI	61.088	239	91	2	427	664	61	298	5.77e-104	323
sp|Q14515|SPRL1_HUMAN	tr|A0A151NM68|A0A151NM68_ALLMI	61.088	239	91	2	427	664	61	298	5.77e-104	323
sp|Q14515|SPRL1_HUMAN	tr|G1KJH2|G1KJH2_ANOCA	62.128	235	87	2	431	664	65	298	6.93e-104	322
sp|Q14515|SPRL1_HUMAN	tr|A0A060XHN0|A0A060XHN0_ONCMY	60.759	237	91	2	429	664	380	615	8.25e-104	333
sp|Q14515|SPRL1_HUMAN	tr|Q6PVV7|Q6PVV7_TAKRU	60.426	235	91	2	431	664	65	298	1.36e-103	322
sp|Q14515|SPRL1_HUMAN	tr|G5BN22|G5BN22_HETGA	61.702	235	88	2	431	664	70	303	1.43e-103	322
sp|Q14515|SPRL1_HUMAN	tr|Q7SZ40|Q7SZ40_XENLA	54.035	285	113	4	384	663	28	299	1.47e-103	322
sp|Q14515|SPRL1_HUMAN	tr|H0W7P5|H0W7P5_CAVPO	61.506	239	90	2	427	664	65	302	3.97e-103	321
sp|Q14515|SPRL1_HUMAN	tr|A0A091D7W7|A0A091D7W7_FUKDA	61.702	235	88	2	431	664	70	303	5.20e-103	320
sp|Q14515|SPRL1_HUMAN	tr|I3M8Y2|I3M8Y2_ICTTR	60.851	235	90	2	431	664	71	304	1.52e-102	319
sp|Q14515|SPRL1_HUMAN	tr|G3TJT8|G3TJT8_LOXAF	61.277	235	89	2	431	664	70	303	1.83e-102	319
sp|Q14515|SPRL1_HUMAN	tr|L5L0M0|L5L0M0_PTEAL	60.851	235	90	2	431	664	130	363	2.23e-102	321
sp|Q14515|SPRL1_HUMAN	tr|A0A384C7B2|A0A384C7B2_URSMA	61.277	235	89	2	431	664	86	319	2.68e-102	319
sp|Q14515|SPRL1_HUMAN	tr|H0WJ81|H0WJ81_OTOGA	60.851	235	90	2	431	664	70	303	4.69e-102	318
sp|Q14515|SPRL1_HUMAN	tr|A0A2R8MQN3|A0A2R8MQN3_CALJA	60.426	235	91	2	431	664	70	303	5.45e-102	318
sp|Q14515|SPRL1_HUMAN	tr|A0A2K5CDN3|A0A2K5CDN3_AOTNA	60.426	235	91	2	431	664	70	303	5.45e-102	318
sp|Q14515|SPRL1_HUMAN	tr|A0A4X2K7F8|A0A4X2K7F8_VOMUR	60.851	235	90	2	431	664	108	341	6.38e-102	319
sp|Q14515|SPRL1_HUMAN	tr|A0A2K6U6E1|A0A2K6U6E1_SAIBB	60.426	235	91	2	431	664	72	305	6.78e-102	318
sp|Q14515|SPRL1_HUMAN	tr|A0A1U8BUL8|A0A1U8BUL8_MESAU	56.923	260	106	3	406	664	53	307	7.02e-102	318
sp|Q14515|SPRL1_HUMAN	sp|P20112|SPRC_PIG	60.426	235	91	2	431	664	67	300	7.34e-102	317
sp|Q14515|SPRL1_HUMAN	tr|M3W550|M3W550_FELCA	60.851	235	90	2	431	664	70	303	7.77e-102	317
sp|Q14515|SPRL1_HUMAN	tr|B5X4D7|B5X4D7_SALSA	60.086	233	91	2	433	664	68	299	1.09e-101	317
sp|Q14515|SPRL1_HUMAN	tr|A9LLG1|A9LLG1_CAPHI	60.851	235	90	2	431	664	70	303	1.10e-101	317
sp|Q14515|SPRL1_HUMAN	tr|G1P0L5|G1P0L5_MYOLU	60.851	235	90	2	431	664	70	303	1.11e-101	317
sp|Q14515|SPRL1_HUMAN	tr|G1T2N1|G1T2N1_RABIT	60.851	235	90	2	431	664	82	315	1.11e-101	317
sp|Q14515|SPRL1_HUMAN	sp|P13213|SPRC_BOVIN	60.851	235	90	2	431	664	70	303	1.29e-101	317
sp|Q14515|SPRL1_HUMAN	tr|A0A2U3ZJ90|A0A2U3ZJ90_ODORO	60.851	235	90	2	431	664	71	304	1.33e-101	317
sp|Q14515|SPRL1_HUMAN	tr|G3PXA9|G3PXA9_GASAC	59.914	232	91	2	433	663	73	303	1.40e-101	317
sp|Q14515|SPRL1_HUMAN	tr|A0A2K6FQH4|A0A2K6FQH4_PROCO	60.426	235	91	2	431	664	70	303	1.51e-101	317
sp|Q14515|SPRL1_HUMAN	tr|A0A2U3YNL5|A0A2U3YNL5_LEPWE	60.851	235	90	2	431	664	71	304	2.09e-101	316
sp|Q14515|SPRL1_HUMAN	tr|A0A0D9RES2|A0A0D9RES2_CHLSB	60.426	235	91	2	431	664	70	303	2.13e-101	316
sp|Q14515|SPRL1_HUMAN	tr|M3YQF8|M3YQF8_MUSPF	60.851	235	90	2	431	664	71	304	2.13e-101	316
sp|Q14515|SPRL1_HUMAN	tr|A0A060YFJ5|A0A060YFJ5_ONCMY	59.072	237	95	2	429	664	64	299	2.31e-101	316
sp|Q14515|SPRL1_HUMAN	sp|P07214|SPRC_MOUSE	56.923	260	106	3	406	664	48	302	2.32e-101	316
sp|Q14515|SPRL1_HUMAN	sp|Q5R767|SPRC_PONAB	60.426	235	91	2	431	664	70	303	2.79e-101	316
sp|Q14515|SPRL1_HUMAN	tr|H2QRU3|H2QRU3_PANTR	60.426	235	91	2	431	664	70	303	2.79e-101	316
sp|Q14515|SPRL1_HUMAN	tr|A0A2R9BZI6|A0A2R9BZI6_PANPA	60.426	235	91	2	431	664	70	303	2.79e-101	316
sp|Q14515|SPRL1_HUMAN	tr|G1S383|G1S383_NOMLE	60.426	235	91	2	431	664	70	303	2.79e-101	316
sp|Q14515|SPRL1_HUMAN	sp|P09486|SPRC_HUMAN	60.426	235	91	2	431	664	70	303	2.79e-101	316
sp|Q14515|SPRL1_HUMAN	tr|A0A096MNJ1|A0A096MNJ1_PAPAN	60.426	235	91	2	431	664	70	303	3.00e-101	316
sp|Q14515|SPRL1_HUMAN	tr|A0A2K5Y3L9|A0A2K5Y3L9_MANLE	60.426	235	91	2	431	664	70	303	3.00e-101	316
sp|Q14515|SPRL1_HUMAN	tr|G7P8R2|G7P8R2_MACFA	60.426	235	91	2	431	664	70	303	3.00e-101	316
sp|Q14515|SPRL1_HUMAN	tr|A0A2K5LSY7|A0A2K5LSY7_CERAT	60.426	235	91	2	431	664	70	303	3.00e-101	316
sp|Q14515|SPRL1_HUMAN	tr|G3RJ76|G3RJ76_GORGO	60.426	235	91	2	431	664	70	303	3.24e-101	316
sp|Q14515|SPRL1_HUMAN	tr|A0A3Q2LDH0|A0A3Q2LDH0_HORSE	61.373	233	88	2	431	662	70	301	4.11e-101	316
sp|Q14515|SPRL1_HUMAN	tr|B5DGF9|B5DGF9_SALSA	59.657	233	92	2	433	664	68	299	5.00e-101	315
sp|Q14515|SPRL1_HUMAN	tr|A0A2U4AH83|A0A2U4AH83_TURTR	60.426	235	91	2	431	664	70	303	5.72e-101	315
sp|Q14515|SPRL1_HUMAN	tr|A0A2Y9PKX6|A0A2Y9PKX6_DELLE	60.426	235	91	2	431	664	70	303	6.17e-101	315
sp|Q14515|SPRL1_HUMAN	tr|F6YAF9|F6YAF9_ORNAN	59.414	239	95	2	427	664	65	302	7.39e-101	315
sp|Q14515|SPRL1_HUMAN	tr|A0A3B4U0G2|A0A3B4U0G2_SERDU	59.494	237	94	2	429	664	65	300	1.08e-100	314
sp|Q14515|SPRL1_HUMAN	tr|A0A5F7ZD81|A0A5F7ZD81_MACMU	60.426	235	91	2	431	664	110	343	1.19e-100	316
sp|Q14515|SPRL1_HUMAN	tr|A0A1S3WID9|A0A1S3WID9_ERIEU	60.426	235	91	2	431	664	71	304	1.52e-100	314
sp|Q14515|SPRL1_HUMAN	tr|W5PGY0|W5PGY0_SHEEP	60.851	235	90	2	431	664	229	462	2.19e-100	319
sp|Q14515|SPRL1_HUMAN	tr|A0A455BKA2|A0A455BKA2_PHYMC	60.426	235	91	2	431	664	70	303	2.46e-100	313
sp|Q14515|SPRL1_HUMAN	tr|H0YR83|H0YR83_TAEGU	55.985	259	112	2	407	664	41	298	7.54e-100	312
sp|Q14515|SPRL1_HUMAN	tr|A0A340WKF4|A0A340WKF4_LIPVE	59.574	235	93	2	431	664	70	303	9.30e-100	312
sp|Q14515|SPRL1_HUMAN	tr|A0A1S3GMR4|A0A1S3GMR4_DIPOR	60.000	235	92	2	431	664	71	304	9.51e-100	312
sp|Q14515|SPRL1_HUMAN	tr|G1LMW2|G1LMW2_AILME	59.244	238	92	3	431	664	70	306	1.69e-98	309
sp|Q14515|SPRL1_HUMAN	tr|A0A060ZE03|A0A060ZE03_ONCMY	60.177	226	88	2	433	657	2	226	5.10e-98	305
sp|Q14515|SPRL1_HUMAN	tr|A0A2Y9QL61|A0A2Y9QL61_TRIMA	61.504	226	85	2	431	655	70	294	3.22e-97	307
sp|Q14515|SPRL1_HUMAN	tr|A0A3Q0DHF9|A0A3Q0DHF9_TARSY	61.504	226	85	2	431	655	141	365	3.35e-97	308
sp|Q14515|SPRL1_HUMAN	tr|A0A2K6MX38|A0A2K6MX38_RHIBE	60.526	228	88	2	431	657	70	296	3.51e-97	307
sp|Q14515|SPRL1_HUMAN	tr|A0A5F4D2Q1|A0A5F4D2Q1_CANLF	60.965	228	87	2	431	657	70	296	5.23e-97	307
sp|Q14515|SPRL1_HUMAN	sp|P36233|SPRC_RABIT	61.576	203	76	2	431	632	72	273	1.60e-86	276
sp|Q14515|SPRL1_HUMAN	tr|G3UNZ0|G3UNZ0_MELGA	56.500	200	85	2	407	605	45	243	3.83e-73	241
sp|Q14515|SPRL1_HUMAN	tr|G3H584|G3H584_CRIGR	59.444	180	71	2	427	605	70	248	5.86e-72	238
sp|Q14515|SPRL1_HUMAN	tr|A0A5G2R6P1|A0A5G2R6P1_PIG	56.522	138	58	2	431	567	100	236	7.17e-45	168
sp|Q14515|SPRL1_HUMAN	tr|D6W950|D6W950_TRICA	32.245	245	126	6	426	660	69	283	8.55e-35	139
sp|Q14515|SPRL1_HUMAN	tr|A0A194Q3E9|A0A194Q3E9_PAPXU	31.343	268	142	6	405	660	67	304	3.00e-34	138
sp|Q14515|SPRL1_HUMAN	tr|E9GCX1|E9GCX1_DAPPU	31.489	235	127	4	433	660	9	216	5.37e-33	132
sp|Q14515|SPRL1_HUMAN	tr|A0A026X200|A0A026X200_OOCBI	30.508	236	130	5	425	653	81	289	4.28e-31	129
sp|Q14515|SPRL1_HUMAN	tr|A0A067R9Q8|A0A067R9Q8_ZOONE	30.859	256	138	9	402	650	80	303	8.24e-31	128
sp|Q14515|SPRL1_HUMAN	tr|W5JIX7|W5JIX7_ANODA	30.992	242	120	7	431	658	105	313	9.00e-31	129
sp|Q14515|SPRL1_HUMAN	tr|A0A226NEK2|A0A226NEK2_CALSU	55.238	105	45	1	406	510	381	483	1.57e-30	131
sp|Q14515|SPRL1_HUMAN	tr|E2BIJ3|E2BIJ3_HARSA	30.769	247	134	6	411	650	75	291	5.27e-30	125
sp|Q14515|SPRL1_HUMAN	tr|A0A0L7LKZ0|A0A0L7LKZ0_9NEOP	28.315	279	128	5	421	660	7	252	1.16e-29	123
sp|Q14515|SPRL1_HUMAN	tr|Q1HPY3|Q1HPY3_BOMMO	29.565	230	122	6	431	650	95	294	2.34e-27	118
sp|Q14515|SPRL1_HUMAN	tr|O97365|O97365_DROME	32.099	243	125	7	427	660	79	290	4.60e-27	117
sp|Q14515|SPRL1_HUMAN	tr|A0A0L0CSX0|A0A0L0CSX0_LUCCU	29.918	244	129	7	427	660	76	287	5.19e-26	114
sp|Q14515|SPRL1_HUMAN	tr|A0A060Y831|A0A060Y831_ONCMY	65.574	61	21	0	604	664	6	66	4.44e-24	101
sp|Q14515|SPRL1_HUMAN	tr|A0A3B4T3Q8|A0A3B4T3Q8_SERDU	27.935	247	120	11	429	651	59	271	4.86e-10	67.8
sp|Q14515|SPRL1_HUMAN	tr|L5L889|L5L889_PTEAL	36.364	88	50	2	431	517	76	158	9.41e-10	63.5
sp|Q14515|SPRL1_HUMAN	tr|A0A2U3Z578|A0A2U3Z578_LEPWE	36.782	87	49	2	432	517	110	191	1.08e-09	64.3
sp|Q14515|SPRL1_HUMAN	tr|J9JHF0|J9JHF0_CANLF	26.718	262	115	11	429	651	20	243	1.24e-09	66.2
sp|Q14515|SPRL1_HUMAN	tr|A0A1L8FJY7|A0A1L8FJY7_XENLA	26.953	256	117	10	431	651	84	304	5.14e-09	64.7
sp|Q14515|SPRL1_HUMAN	tr|A0A5G3JKH2|A0A5G3JKH2_XENTR	24.903	257	123	10	431	651	86	308	5.54e-09	64.7
sp|Q14515|SPRL1_HUMAN	tr|A0A2U3VDN5|A0A2U3VDN5_ODORO	27.626	257	119	12	429	651	86	309	5.98e-09	64.7
sp|Q14515|SPRL1_HUMAN	tr|A0A5G3JKJ9|A0A5G3JKJ9_XENTR	24.903	257	123	10	431	651	83	305	7.26e-09	64.3
sp|Q14515|SPRL1_HUMAN	tr|A0A384BMN6|A0A384BMN6_URSMA	28.016	257	118	12	429	651	77	300	9.51e-09	63.9
sp|Q14515|SPRL1_HUMAN	tr|F1RIW2|F1RIW2_PIG	24.427	262	121	10	429	651	89	312	9.62e-09	63.9
sp|Q14515|SPRL1_HUMAN	tr|G3Q1S2|G3Q1S2_GASAC	27.132	258	115	13	429	651	42	261	9.73e-09	63.5
sp|Q14515|SPRL1_HUMAN	tr|A0A2Y9PYJ0|A0A2Y9PYJ0_DELLE	26.563	256	119	12	431	651	82	303	1.03e-08	63.9
sp|Q14515|SPRL1_HUMAN	tr|A0A340X7U5|A0A340X7U5_LIPVE	26.563	256	119	12	431	651	85	306	1.08e-08	63.9
sp|Q14515|SPRL1_HUMAN	tr|A0A5G3HSZ2|A0A5G3HSZ2_XENTR	24.903	257	123	10	431	651	83	305	1.11e-08	63.5
sp|Q14515|SPRL1_HUMAN	tr|A0A2K5U497|A0A2K5U497_MACFA	37.975	79	43	2	432	509	61	134	1.13e-08	60.1
sp|Q14515|SPRL1_HUMAN	tr|A0A2K5U497|A0A2K5U497_MACFA	35.938	64	30	3	450	510	4	59	0.011	42.7
sp|Q14515|SPRL1_HUMAN	tr|A0A091DK57|A0A091DK57_FUKDA	26.718	262	115	12	429	651	4	227	1.64e-08	62.8
sp|Q14515|SPRL1_HUMAN	tr|A0A5G3HTU1|A0A5G3HTU1_XENTR	24.903	257	123	10	431	651	83	305	1.71e-08	63.2
sp|Q14515|SPRL1_HUMAN	tr|A0A2Y9EBF2|A0A2Y9EBF2_TRIMA	26.336	262	116	11	429	651	86	309	1.73e-08	63.2
sp|Q14515|SPRL1_HUMAN	tr|B0BM14|B0BM14_XENTR	26.953	256	117	11	431	651	81	301	1.92e-08	63.2
sp|Q14515|SPRL1_HUMAN	tr|A0A1U7S290|A0A1U7S290_ALLSI	25.692	253	122	9	431	651	168	386	2.04e-08	63.2
sp|Q14515|SPRL1_HUMAN	tr|G3HF43|G3HF43_CRIGR	37.349	83	46	2	432	513	59	136	2.06e-08	58.9
sp|Q14515|SPRL1_HUMAN	tr|G3HF43|G3HF43_CRIGR	38.710	62	29	3	450	510	4	57	0.042	40.8
sp|Q14515|SPRL1_HUMAN	tr|G3P187|G3P187_GASAC	25.197	254	124	11	431	651	90	310	2.16e-08	62.8
sp|Q14515|SPRL1_HUMAN	tr|G1LEH4|G1LEH4_AILME	30.000	200	95	9	464	651	27	193	2.17e-08	62.0
sp|Q14515|SPRL1_HUMAN	tr|M3WZA2|M3WZA2_FELCA	27.626	257	119	12	429	651	86	309	2.59e-08	62.8
sp|Q14515|SPRL1_HUMAN	tr|A0A5F5PQP0|A0A5F5PQP0_HORSE	26.718	262	115	12	429	651	86	309	2.95e-08	62.4
sp|Q14515|SPRL1_HUMAN	tr|A0A1S3FU52|A0A1S3FU52_DIPOR	29.534	193	91	9	471	651	153	312	3.23e-08	62.4
sp|Q14515|SPRL1_HUMAN	tr|A0A099Z2G9|A0A099Z2G9_TINGU	26.255	259	122	10	429	651	5	230	3.32e-08	62.0
sp|Q14515|SPRL1_HUMAN	tr|M3XTG0|M3XTG0_MUSPF	30.000	200	95	9	464	651	23	189	3.34e-08	61.6
sp|Q14515|SPRL1_HUMAN	tr|A0A3Q0DK72|A0A3Q0DK72_TARSY	28.293	205	92	10	462	651	50	214	4.06e-08	61.6
sp|Q14515|SPRL1_HUMAN	tr|A0A2Y9TEU1|A0A2Y9TEU1_PHYMC	27.344	256	117	11	431	651	82	303	4.08e-08	62.0
sp|Q14515|SPRL1_HUMAN	tr|A0A2U3X732|A0A2U3X732_LEPWE	26.718	262	115	12	429	651	86	309	4.92e-08	61.6
sp|Q14515|SPRL1_HUMAN	tr|A0A2K6SXB6|A0A2K6SXB6_SAIBB	25.856	263	116	11	429	651	63	286	5.41e-08	61.6
sp|Q14515|SPRL1_HUMAN	tr|G5BD27|G5BD27_HETGA	29.126	206	88	10	463	651	79	243	5.50e-08	61.2
sp|Q14515|SPRL1_HUMAN	tr|G3SNZ1|G3SNZ1_LOXAF	25.856	263	116	11	429	651	86	309	5.56e-08	61.6
sp|Q14515|SPRL1_HUMAN	tr|L5KC18|L5KC18_PTEAL	30.000	200	95	9	464	651	51	217	6.38e-08	60.8
sp|Q14515|SPRL1_HUMAN	tr|H0VK42|H0VK42_CAVPO	27.805	205	93	9	464	651	61	227	6.76e-08	60.8
sp|Q14515|SPRL1_HUMAN	tr|A0A4X2QK42|A0A4X2QK42_XENTR	26.953	256	117	11	431	651	81	301	7.44e-08	61.2
sp|Q14515|SPRL1_HUMAN	tr|F7FCP3|F7FCP3_MACMU	25.856	263	116	11	429	651	86	309	7.76e-08	61.2
sp|Q14515|SPRL1_HUMAN	tr|Q6GLM8|Q6GLM8_XENLA	26.563	256	118	12	431	651	84	304	8.72e-08	60.8
sp|Q14515|SPRL1_HUMAN	tr|G1SKA7|G1SKA7_RABIT	30.000	200	95	9	464	651	51	217	8.75e-08	60.5
sp|Q14515|SPRL1_HUMAN	tr|A0A2K5P789|A0A2K5P789_CERAT	25.856	263	116	11	429	651	86	309	9.08e-08	60.8
sp|Q14515|SPRL1_HUMAN	tr|K7G652|K7G652_PELSI	36.585	82	44	3	431	512	94	167	9.38e-08	58.2
sp|Q14515|SPRL1_HUMAN	tr|A0A2I2Y220|A0A2I2Y220_GORGO	25.856	263	116	11	429	651	86	309	1.05e-07	60.8
sp|Q14515|SPRL1_HUMAN	tr|A0A1L8HLJ7|A0A1L8HLJ7_XENLA	25.292	257	122	11	431	651	91	313	1.15e-07	60.5
sp|Q14515|SPRL1_HUMAN	tr|A0A2K5ZB18|A0A2K5ZB18_MANLE	25.856	263	116	11	429	651	86	309	1.20e-07	60.5
sp|Q14515|SPRL1_HUMAN	tr|A0A2I3HBX8|A0A2I3HBX8_NOMLE	25.856	263	116	11	429	651	86	309	1.24e-07	60.5
sp|Q14515|SPRL1_HUMAN	tr|H2T212|H2T212_TAKRU	27.600	250	110	13	431	651	88	295	1.25e-07	60.5
sp|Q14515|SPRL1_HUMAN	tr|A0A2R9AX49|A0A2R9AX49_PANPA	25.856	263	116	11	429	651	86	309	1.26e-07	60.5
sp|Q14515|SPRL1_HUMAN	tr|A0A2I3RAD1|A0A2I3RAD1_PANTR	25.856	263	116	11	429	651	86	309	1.27e-07	60.5
sp|Q14515|SPRL1_HUMAN	sp|Q9BQ16|TICN3_HUMAN	25.856	263	116	11	429	651	86	309	1.27e-07	60.5
sp|Q14515|SPRL1_HUMAN	tr|A0A226MK68|A0A226MK68_CALSU	25.564	266	114	11	429	651	241	465	1.39e-07	60.5
sp|Q14515|SPRL1_HUMAN	sp|Q5RD69|TICN3_PONAB	25.856	263	116	11	429	651	86	309	1.47e-07	60.1
sp|Q14515|SPRL1_HUMAN	tr|A0A3B4U8P3|A0A3B4U8P3_SERDU	26.190	252	122	12	431	651	85	303	1.56e-07	60.1
sp|Q14515|SPRL1_HUMAN	tr|A0A1U7QJF7|A0A1U7QJF7_MESAU	27.805	205	93	9	464	651	143	309	1.65e-07	60.1
sp|Q14515|SPRL1_HUMAN	tr|A0A287D4S6|A0A287D4S6_ICTTR	28.293	205	92	9	464	651	104	270	1.74e-07	59.7
sp|Q14515|SPRL1_HUMAN	tr|H2U515|H2U515_TAKRU	26.939	245	122	10	431	651	75	286	1.93e-07	59.7
sp|Q14515|SPRL1_HUMAN	sp|Q8BKV0|TICN3_MOUSE	28.436	211	92	11	461	651	138	309	1.96e-07	59.7
sp|Q14515|SPRL1_HUMAN	tr|K7FAA0|K7FAA0_PELSI	25.843	267	120	12	429	651	82	314	2.63e-07	59.7
sp|Q14515|SPRL1_HUMAN	tr|H0WL11|H0WL11_OTOGA	25.954	262	117	11	429	651	20	243	2.72e-07	59.3
sp|Q14515|SPRL1_HUMAN	tr|A0A2I3LK55|A0A2I3LK55_PAPAN	25.856	263	116	11	429	651	112	335	2.86e-07	59.3
sp|Q14515|SPRL1_HUMAN	tr|A0A2K5X512|A0A2K5X512_MACFA	25.856	263	116	11	429	651	112	335	2.86e-07	59.3
sp|Q14515|SPRL1_HUMAN	tr|A0A0D9S1Y9|A0A0D9S1Y9_CHLSB	28.502	207	92	10	462	651	50	217	3.19e-07	58.9
sp|Q14515|SPRL1_HUMAN	tr|A0A091J005|A0A091J005_EGRGA	23.864	264	121	9	429	651	5	229	3.32e-07	58.9
sp|Q14515|SPRL1_HUMAN	tr|A0A091WBV4|A0A091WBV4_OPIHO	23.485	264	122	9	429	651	5	229	3.53e-07	58.5
sp|Q14515|SPRL1_HUMAN	tr|A0A2Y9PT75|A0A2Y9PT75_DELLE	25.806	248	128	8	431	651	88	306	4.17e-07	58.9
sp|Q14515|SPRL1_HUMAN	tr|A0A2K6LEK3|A0A2K6LEK3_RHIBE	28.502	207	92	10	462	651	142	309	4.59e-07	58.5
sp|Q14515|SPRL1_HUMAN	tr|A0A151P057|A0A151P057_ALLMI	26.087	253	121	10	431	651	24	242	4.71e-07	58.2
sp|Q14515|SPRL1_HUMAN	tr|K7G518|K7G518_PELSI	26.482	253	120	11	431	651	85	303	5.49e-07	58.5
sp|Q14515|SPRL1_HUMAN	tr|G1K9F3|G1K9F3_ANOCA	25.296	253	123	10	431	651	89	307	5.55e-07	58.5
sp|Q14515|SPRL1_HUMAN	tr|A0A1S2ZU47|A0A1S2ZU47_ERIEU	26.459	257	122	11	429	651	86	309	5.86e-07	58.5
sp|Q14515|SPRL1_HUMAN	tr|F6WC98|F6WC98_ORNAN	27.237	257	120	11	429	651	195	418	6.14e-07	58.5
sp|Q14515|SPRL1_HUMAN	tr|A0A087QNT8|A0A087QNT8_APTFO	23.864	264	121	9	429	651	5	229	6.99e-07	57.8
sp|Q14515|SPRL1_HUMAN	tr|A0A3B4V7X7|A0A3B4V7X7_SERDU	26.000	250	123	11	431	651	84	300	7.02e-07	58.2
sp|Q14515|SPRL1_HUMAN	tr|A0A1U8CYG5|A0A1U8CYG5_ALLSI	24.878	205	99	7	464	651	52	218	7.19e-07	57.8
sp|Q14515|SPRL1_HUMAN	tr|A0A151PB77|A0A151PB77_ALLMI	23.485	264	122	9	429	651	37	261	7.78e-07	57.8
sp|Q14515|SPRL1_HUMAN	tr|A0A151P0T3|A0A151P0T3_ALLMI	37.349	83	46	2	432	513	158	235	9.12e-07	56.2
sp|Q14515|SPRL1_HUMAN	tr|A0A151P0T3|A0A151P0T3_ALLMI	37.705	61	35	2	431	491	85	142	4.4	35.8
sp|Q14515|SPRL1_HUMAN	tr|G1MTZ5|G1MTZ5_MELGA	23.485	264	122	9	429	651	32	256	1.01e-06	57.0
sp|Q14515|SPRL1_HUMAN	tr|A0A287AUK3|A0A287AUK3_PIG	26.104	249	126	9	431	651	88	306	1.29e-06	57.4
sp|Q14515|SPRL1_HUMAN	tr|A0A340X613|A0A340X613_LIPVE	27.919	197	95	7	468	651	144	306	1.66e-06	57.0
sp|Q14515|SPRL1_HUMAN	tr|A0A1U8CWE5|A0A1U8CWE5_ALLSI	37.349	83	46	2	432	513	190	267	1.82e-06	55.8
sp|Q14515|SPRL1_HUMAN	tr|A0A1U8CWE5|A0A1U8CWE5_ALLSI	37.705	61	35	2	431	491	117	174	5.5	35.8
sp|Q14515|SPRL1_HUMAN	tr|A0A4X2JSM6|A0A4X2JSM6_VOMUR	39.759	83	44	2	428	509	154	231	2.19e-06	55.1
sp|Q14515|SPRL1_HUMAN	tr|A0A4X2JSM6|A0A4X2JSM6_VOMUR	35.802	81	42	4	431	510	85	156	0.95	38.1
sp|Q14515|SPRL1_HUMAN	tr|A0A093GUE3|A0A093GUE3_DRYPU	23.485	264	122	9	429	651	5	229	2.56e-06	55.8
sp|Q14515|SPRL1_HUMAN	tr|A0A5F5XD34|A0A5F5XD34_FELCA	37.349	83	46	2	432	513	272	349	2.79e-06	55.8
sp|Q14515|SPRL1_HUMAN	tr|A0A5F5XD34|A0A5F5XD34_FELCA	36.145	83	43	4	429	510	197	270	0.003	46.2
sp|Q14515|SPRL1_HUMAN	tr|H0Z6J2|H0Z6J2_TAEGU	25.366	205	98	7	464	651	80	246	2.85e-06	55.8
sp|Q14515|SPRL1_HUMAN	tr|A0A091HX94|A0A091HX94_CALAN	24.242	264	120	10	429	651	5	229	2.93e-06	55.8
sp|Q14515|SPRL1_HUMAN	tr|F7HYW9|F7HYW9_CALJA	27.273	198	89	9	471	651	143	302	3.55e-06	55.8
sp|Q14515|SPRL1_HUMAN	tr|M3YEH0|M3YEH0_MUSPF	35.789	95	55	2	426	519	163	252	5.26e-06	54.3
sp|Q14515|SPRL1_HUMAN	tr|G3RTX3|G3RTX3_GORGO	25.403	248	129	8	431	651	88	306	7.30e-06	54.7
sp|Q14515|SPRL1_HUMAN	tr|A0A2J8NUP4|A0A2J8NUP4_PANTR	25.403	248	129	8	431	651	88	306	7.56e-06	54.7
sp|Q14515|SPRL1_HUMAN	tr|A0A026WQZ8|A0A026WQZ8_OOCBI	34.694	98	53	3	428	520	214	305	8.43e-06	54.7
sp|Q14515|SPRL1_HUMAN	tr|A0A026WQZ8|A0A026WQZ8_OOCBI	35.802	81	46	3	431	511	143	217	0.033	43.1
sp|Q14515|SPRL1_HUMAN	tr|A0A2K6A660|A0A2K6A660_MANLE	37.805	82	45	2	429	509	178	254	9.67e-06	53.5
sp|Q14515|SPRL1_HUMAN	tr|G3NCN4|G3NCN4_GASAC	24.803	254	124	9	431	651	43	262	9.79e-06	54.3
sp|Q14515|SPRL1_HUMAN	tr|A0A2R9BHY6|A0A2R9BHY6_PANPA	25.403	248	129	8	431	651	85	303	1.05e-05	54.3
sp|Q14515|SPRL1_HUMAN	tr|G5C5W7|G5C5W7_HETGA	36.905	84	47	2	431	513	263	341	1.09e-05	53.9
sp|Q14515|SPRL1_HUMAN	tr|H0X0H1|H0X0H1_OTOGA	26.482	253	120	11	431	651	88	306	1.62e-05	53.9
sp|Q14515|SPRL1_HUMAN	tr|A0A2J8U5Y5|A0A2J8U5Y5_PONAB	25.403	248	129	8	431	651	88	306	1.64e-05	53.9
sp|Q14515|SPRL1_HUMAN	tr|A0A060Y0J9|A0A060Y0J9_ONCMY	24.806	258	130	10	431	656	15	240	1.65e-05	53.1
sp|Q14515|SPRL1_HUMAN	tr|A0A1S3MM20|A0A1S3MM20_SALSA	37.349	83	46	2	432	513	160	237	1.77e-05	52.4
sp|Q14515|SPRL1_HUMAN	tr|A0A340XGB9|A0A340XGB9_LIPVE	35.556	90	52	2	425	513	158	242	2.03e-05	52.4
sp|Q14515|SPRL1_HUMAN	tr|A0A340XGB9|A0A340XGB9_LIPVE	36.765	68	37	3	427	491	90	154	2.4	37.0
sp|Q14515|SPRL1_HUMAN	tr|A0A060W2Y3|A0A060W2Y3_ONCMY	37.349	83	46	2	432	513	160	237	2.31e-05	52.0
sp|Q14515|SPRL1_HUMAN	tr|A0A2Y9MK66|A0A2Y9MK66_DELLE	37.349	83	46	2	432	513	170	247	2.54e-05	52.0
sp|Q14515|SPRL1_HUMAN	tr|A0A2Y9MK66|A0A2Y9MK66_DELLE	35.227	88	44	5	427	510	90	168	0.23	40.0
sp|Q14515|SPRL1_HUMAN	tr|A0A455B1Q1|A0A455B1Q1_PHYMC	37.349	83	46	2	432	513	221	298	2.95e-05	52.4
sp|Q14515|SPRL1_HUMAN	tr|A0A455B1Q1|A0A455B1Q1_PHYMC	33.333	87	48	4	425	510	142	219	0.88	38.5
sp|Q14515|SPRL1_HUMAN	tr|A0A1U7R8L2|A0A1U7R8L2_MESAU	37.349	83	46	2	432	513	168	245	3.15e-05	52.0
sp|Q14515|SPRL1_HUMAN	tr|A0A1U7R8L2|A0A1U7R8L2_MESAU	28.662	157	73	9	367	510	36	166	1.4	37.7
sp|Q14515|SPRL1_HUMAN	sp|Q1LZB9|FSTL3_BOVIN	37.349	83	46	2	432	513	170	247	3.20e-05	52.0
sp|Q14515|SPRL1_HUMAN	sp|Q1LZB9|FSTL3_BOVIN	36.364	88	43	5	427	510	90	168	0.060	42.0
sp|Q14515|SPRL1_HUMAN	tr|A0A1S2ZUR7|A0A1S2ZUR7_ERIEU	38.554	83	45	2	432	513	171	248	3.22e-05	52.4
sp|Q14515|SPRL1_HUMAN	tr|A0A1S2ZUR7|A0A1S2ZUR7_ERIEU	35.000	80	44	3	431	510	98	169	3.1	36.6
sp|Q14515|SPRL1_HUMAN	tr|H0VA24|H0VA24_CAVPO	35.955	89	51	2	426	513	164	247	3.58e-05	51.6
sp|Q14515|SPRL1_HUMAN	tr|A0A226N312|A0A226N312_CALSU	37.037	81	45	2	432	511	158	233	3.59e-05	51.6
sp|Q14515|SPRL1_HUMAN	tr|A0A226N312|A0A226N312_CALSU	37.705	61	35	2	431	491	85	142	3.4	36.2
sp|Q14515|SPRL1_HUMAN	tr|A0A452E9F7|A0A452E9F7_CAPHI	38.272	81	44	2	432	511	170	245	3.77e-05	51.6
sp|Q14515|SPRL1_HUMAN	tr|A0A452E9F7|A0A452E9F7_CAPHI	36.364	88	43	5	427	510	90	168	0.065	41.6
sp|Q14515|SPRL1_HUMAN	tr|A0A1S3T5C6|A0A1S3T5C6_SALSA	37.349	83	46	2	432	513	161	238	3.79e-05	51.6
sp|Q14515|SPRL1_HUMAN	tr|A0A1S3T5C6|A0A1S3T5C6_SALSA	34.568	81	43	4	431	510	88	159	1.9	37.0
sp|Q14515|SPRL1_HUMAN	tr|A0A2U3VL12|A0A2U3VL12_ODORO	37.349	83	46	2	432	513	170	247	3.94e-05	51.6
sp|Q14515|SPRL1_HUMAN	tr|A0A2U3VL12|A0A2U3VL12_ODORO	36.364	88	43	5	427	510	90	168	0.082	41.2
sp|Q14515|SPRL1_HUMAN	tr|G3RIL8|G3RIL8_GORGO	36.145	83	47	2	432	513	170	247	4.15e-05	51.6
sp|Q14515|SPRL1_HUMAN	tr|G3RIL8|G3RIL8_GORGO	34.091	88	45	5	427	510	90	168	1.2	37.7
sp|Q14515|SPRL1_HUMAN	tr|G3SM98|G3SM98_LOXAF	37.079	89	50	2	432	519	170	253	4.27e-05	51.6
sp|Q14515|SPRL1_HUMAN	tr|G3SM98|G3SM98_LOXAF	37.500	88	42	5	427	510	90	168	0.005	45.1
sp|Q14515|SPRL1_HUMAN	sp|O95633|FSTL3_HUMAN	36.145	83	47	2	432	513	170	247	4.43e-05	51.6
sp|Q14515|SPRL1_HUMAN	sp|O95633|FSTL3_HUMAN	35.227	88	44	5	427	510	90	168	0.30	39.7
sp|Q14515|SPRL1_HUMAN	tr|K7BKW3|K7BKW3_PANTR	36.145	83	47	2	432	513	170	247	4.81e-05	51.2
sp|Q14515|SPRL1_HUMAN	tr|K7BKW3|K7BKW3_PANTR	35.227	88	44	5	427	510	90	168	0.30	39.7
sp|Q14515|SPRL1_HUMAN	tr|A0A060Y263|A0A060Y263_ONCMY	37.349	83	46	2	432	513	161	238	4.81e-05	51.2
sp|Q14515|SPRL1_HUMAN	tr|A0A060Y263|A0A060Y263_ONCMY	34.568	81	43	4	431	510	88	159	0.84	38.1
sp|Q14515|SPRL1_HUMAN	tr|A0A091DCW5|A0A091DCW5_FUKDA	28.455	123	78	3	392	513	139	252	4.93e-05	51.6
sp|Q14515|SPRL1_HUMAN	tr|G3PHW0|G3PHW0_GASAC	38.554	83	45	2	432	513	159	236	4.94e-05	51.2
sp|Q14515|SPRL1_HUMAN	tr|G3PHW0|G3PHW0_GASAC	32.099	81	45	4	431	510	86	157	1.4	37.4
sp|Q14515|SPRL1_HUMAN	tr|A0A3B5KAC9|A0A3B5KAC9_TAKRU	37.037	81	45	2	432	511	158	233	5.08e-05	51.6
sp|Q14515|SPRL1_HUMAN	tr|A0A3B5KAC9|A0A3B5KAC9_TAKRU	33.333	81	44	4	431	510	85	156	0.23	40.0
sp|Q14515|SPRL1_HUMAN	sp|Q9EQC7|FSTL3_MOUSE	37.349	83	46	2	432	513	168	245	5.25e-05	51.2
sp|Q14515|SPRL1_HUMAN	sp|Q9EQC7|FSTL3_MOUSE	28.659	164	84	8	357	510	26	166	0.074	41.6
sp|Q14515|SPRL1_HUMAN	tr|F1Q1E3|F1Q1E3_CANLF	37.349	83	46	2	432	513	170	247	5.26e-05	51.2
sp|Q14515|SPRL1_HUMAN	tr|F1Q1E3|F1Q1E3_CANLF	36.364	88	43	5	427	510	90	168	0.10	41.2
sp|Q14515|SPRL1_HUMAN	tr|A0A287AXI8|A0A287AXI8_PIG	37.349	83	46	2	432	513	170	247	5.51e-05	51.2
sp|Q14515|SPRL1_HUMAN	tr|A0A287AXI8|A0A287AXI8_PIG	28.571	154	77	8	367	510	38	168	0.099	41.2
sp|Q14515|SPRL1_HUMAN	tr|A0A2Y9DPT9|A0A2Y9DPT9_TRIMA	37.079	89	50	2	432	519	170	253	5.72e-05	51.2
sp|Q14515|SPRL1_HUMAN	tr|A0A2Y9DPT9|A0A2Y9DPT9_TRIMA	36.364	88	43	5	427	510	90	168	0.014	43.9
sp|Q14515|SPRL1_HUMAN	tr|G1MWE4|G1MWE4_MELGA	37.037	81	45	2	432	511	163	238	5.98e-05	50.8
sp|Q14515|SPRL1_HUMAN	tr|G1MWE4|G1MWE4_MELGA	37.705	61	35	2	431	491	90	147	4.7	35.8
sp|Q14515|SPRL1_HUMAN	tr|E9H692|E9H692_DAPPU	37.349	83	43	3	429	511	137	210	6.91e-05	50.1
sp|Q14515|SPRL1_HUMAN	tr|W5PHA5|W5PHA5_SHEEP	34.737	95	56	2	418	511	127	216	7.88e-05	50.4
sp|Q14515|SPRL1_HUMAN	tr|A0A2K5FAJ9|A0A2K5FAJ9_AOTNA	37.349	83	46	2	432	513	170	247	8.06e-05	50.8
sp|Q14515|SPRL1_HUMAN	tr|A0A2K5FAJ9|A0A2K5FAJ9_AOTNA	35.802	81	42	4	431	510	97	168	0.40	39.3
sp|Q14515|SPRL1_HUMAN	tr|L7N1M9|L7N1M9_MYOLU	36.585	82	46	2	431	511	170	246	8.74e-05	50.4
sp|Q14515|SPRL1_HUMAN	tr|L7N1M9|L7N1M9_MYOLU	35.632	87	43	5	427	509	90	167	4.7	35.8
sp|Q14515|SPRL1_HUMAN	tr|A0A0Q3MJ42|A0A0Q3MJ42_AMAAE	35.802	81	46	2	432	511	157	232	1.12e-04	50.1
sp|Q14515|SPRL1_HUMAN	tr|A0A0Q3MJ42|A0A0Q3MJ42_AMAAE	37.705	61	35	2	431	491	84	141	4.3	35.8
sp|Q14515|SPRL1_HUMAN	tr|A0A2I3LJW1|A0A2I3LJW1_PAPAN	37.037	81	45	2	432	511	170	245	1.21e-04	50.1
sp|Q14515|SPRL1_HUMAN	tr|A0A2I3LJW1|A0A2I3LJW1_PAPAN	35.227	88	44	5	427	510	90	168	0.21	40.0
sp|Q14515|SPRL1_HUMAN	tr|A0A2K5NL49|A0A2K5NL49_CERAT	37.037	81	45	2	432	511	170	245	1.21e-04	50.1
sp|Q14515|SPRL1_HUMAN	tr|A0A2K5NL49|A0A2K5NL49_CERAT	35.227	88	44	5	427	510	90	168	0.21	40.0
sp|Q14515|SPRL1_HUMAN	tr|A0A2I0LK48|A0A2I0LK48_COLLI	35.802	81	46	2	432	511	229	304	1.34e-04	50.4
sp|Q14515|SPRL1_HUMAN	tr|A0A2I0LK48|A0A2I0LK48_COLLI	37.705	61	35	2	431	491	156	213	4.0	36.2
sp|Q14515|SPRL1_HUMAN	tr|I3MC79|I3MC79_ICTTR	38.272	81	44	2	432	511	170	245	1.36e-04	50.1
sp|Q14515|SPRL1_HUMAN	tr|I3MC79|I3MC79_ICTTR	35.227	88	44	5	427	510	90	168	2.2	37.0
sp|Q14515|SPRL1_HUMAN	tr|F7EGG2|F7EGG2_CALJA	37.975	79	43	2	432	509	170	243	1.83e-04	49.7
sp|Q14515|SPRL1_HUMAN	tr|F7EGG2|F7EGG2_CALJA	36.364	88	43	5	427	510	90	168	0.24	40.0
sp|Q14515|SPRL1_HUMAN	tr|A0A2K6FA93|A0A2K6FA93_PROCO	37.975	79	43	2	432	509	170	243	1.84e-04	49.7
sp|Q14515|SPRL1_HUMAN	tr|A0A2K6FA93|A0A2K6FA93_PROCO	35.227	88	44	5	427	510	90	168	0.42	39.3
sp|Q14515|SPRL1_HUMAN	tr|A0A1L8HNN4|A0A1L8HNN4_XENLA	32.381	105	57	3	432	535	164	255	2.36e-04	49.3
sp|Q14515|SPRL1_HUMAN	tr|A0A1L8HNN4|A0A1L8HNN4_XENLA	36.905	84	37	5	431	510	91	162	1.2	37.7
sp|Q14515|SPRL1_HUMAN	tr|A0A0D9RK21|A0A0D9RK21_CHLSB	37.037	81	45	2	432	511	170	245	3.00e-04	48.9
sp|Q14515|SPRL1_HUMAN	tr|A0A0D9RK21|A0A0D9RK21_CHLSB	35.227	88	44	5	427	510	90	168	0.48	38.9
sp|Q14515|SPRL1_HUMAN	tr|H9GZQ6|H9GZQ6_HORSE	37.975	79	43	2	432	509	170	243	4.09e-04	48.5
sp|Q14515|SPRL1_HUMAN	tr|H9GZQ6|H9GZQ6_HORSE	35.227	88	44	5	427	510	90	168	0.92	38.1
sp|Q14515|SPRL1_HUMAN	tr|G1MC50|G1MC50_AILME	27.536	207	100	9	460	651	72	243	8.50e-04	48.1
sp|Q14515|SPRL1_HUMAN	tr|A0A3B4TIL0|A0A3B4TIL0_SERDU	34.940	83	48	2	432	513	159	236	0.001	47.0
sp|Q14515|SPRL1_HUMAN	tr|A0A3B4TIL0|A0A3B4TIL0_SERDU	33.333	84	40	5	431	510	86	157	0.37	39.3
sp|Q14515|SPRL1_HUMAN	tr|A0A091IAT0|A0A091IAT0_CALAN	34.444	90	52	3	432	520	139	222	0.002	47.0
sp|Q14515|SPRL1_HUMAN	tr|A0A091IAT0|A0A091IAT0_CALAN	34.146	82	47	3	432	512	216	291	2.8	37.0
sp|Q14515|SPRL1_HUMAN	tr|M3YET5|M3YET5_MUSPF	28.019	207	99	10	460	651	13	184	0.002	47.0
sp|Q14515|SPRL1_HUMAN	tr|A0A091WS97|A0A091WS97_OPIHO	34.444	90	52	3	432	520	75	158	0.002	46.2
sp|Q14515|SPRL1_HUMAN	tr|A0A091WS97|A0A091WS97_OPIHO	34.146	82	47	3	432	512	152	227	8.2	35.0
sp|Q14515|SPRL1_HUMAN	tr|G1KR94|G1KR94_ANOCA	34.444	90	52	3	432	520	167	250	0.003	46.6
sp|Q14515|SPRL1_HUMAN	tr|G1KR94|G1KR94_ANOCA	35.366	82	46	3	432	512	244	319	2.3	37.0
sp|Q14515|SPRL1_HUMAN	tr|R0JFW5|R0JFW5_ANAPL	34.444	90	52	3	432	520	99	182	0.003	45.8
sp|Q14515|SPRL1_HUMAN	tr|Q86NV3|Q86NV3_DROME	29.655	145	76	8	391	520	566	699	0.003	46.6
sp|Q14515|SPRL1_HUMAN	tr|M3WMU1|M3WMU1_FELCA	27.053	207	101	9	460	651	136	307	0.003	46.2
sp|Q14515|SPRL1_HUMAN	tr|A0A286ZS89|A0A286ZS89_PIG	26.866	201	109	8	460	651	134	305	0.005	45.8
sp|Q14517|FAT1_HUMAN	sp|Q14517|FAT1_HUMAN	100.000	4588	0	0	1	4588	1	4588	0.0	9484
sp|Q14517|FAT1_HUMAN	tr|A0A2R9ASQ9|A0A2R9ASQ9_PANPA	98.867	4588	52	0	1	4588	1	4588	0.0	9381
sp|Q14517|FAT1_HUMAN	tr|A0A2I3RPI4|A0A2I3RPI4_PANTR	98.543	4600	55	1	1	4588	1	4600	0.0	9363
sp|Q14517|FAT1_HUMAN	tr|H2PEX9|H2PEX9_PONAB	97.800	4591	98	1	1	4588	1	4591	0.0	9302
sp|Q14517|FAT1_HUMAN	tr|A0A2I3N109|A0A2I3N109_PAPAN	95.606	4620	171	1	1	4588	1	4620	0.0	9160
sp|Q14517|FAT1_HUMAN	tr|G1RLF9|G1RLF9_NOMLE	96.447	4588	136	4	1	4588	1	4561	0.0	9145
sp|Q14517|FAT1_HUMAN	tr|A0A2K5Z6D1|A0A2K5Z6D1_MANLE	95.990	4588	184	0	1	4588	1	4588	0.0	9007
sp|Q14517|FAT1_HUMAN	tr|A0A2K5NBU7|A0A2K5NBU7_CERAT	95.848	4600	179	1	1	4588	1	4600	0.0	9007
sp|Q14517|FAT1_HUMAN	tr|A0A2K5WHC7|A0A2K5WHC7_MACFA	95.457	4623	175	2	1	4588	1	4623	0.0	9004
sp|Q14517|FAT1_HUMAN	tr|F7HLC0|F7HLC0_MACMU	95.046	4643	175	2	1	4588	1	4643	0.0	8995
sp|Q14517|FAT1_HUMAN	tr|A0A2K6K5D8|A0A2K6K5D8_RHIBE	95.597	4588	192	1	1	4588	1	4578	0.0	8981
sp|Q14517|FAT1_HUMAN	tr|A0A2K5DX13|A0A2K5DX13_AOTNA	94.805	4601	226	2	1	4588	1	4601	0.0	8911
sp|Q14517|FAT1_HUMAN	tr|A0A2K6FQ24|A0A2K6FQ24_PROCO	93.016	4596	313	1	1	4588	1	4596	0.0	8822
sp|Q14517|FAT1_HUMAN	tr|A0A2K6T1Q2|A0A2K6T1Q2_SAIBB	93.567	4601	283	2	1	4588	1	4601	0.0	8766
sp|Q14517|FAT1_HUMAN	tr|A0A287D679|A0A287D679_ICTTR	92.176	4601	345	3	1	4588	1	4599	0.0	8759
sp|Q14517|FAT1_HUMAN	tr|A0A0D9S2N6|A0A0D9S2N6_CHLSB	95.778	4406	163	1	1	4383	1	4406	0.0	8727
sp|Q14517|FAT1_HUMAN	tr|F7AFC8|F7AFC8_HORSE	92.398	4591	345	2	1	4588	1	4590	0.0	8725
sp|Q14517|FAT1_HUMAN	tr|G1SFG0|G1SFG0_RABIT	91.850	4589	372	2	1	4588	1	4588	0.0	8714
sp|Q14517|FAT1_HUMAN	tr|L5KAY4|L5KAY4_PTEAL	91.369	4588	396	0	1	4588	1	4588	0.0	8624
sp|Q14517|FAT1_HUMAN	tr|A0A1S3FXU5|A0A1S3FXU5_DIPOR	90.961	4591	412	3	1	4588	1	4591	0.0	8624
sp|Q14517|FAT1_HUMAN	tr|A0A2U3WH06|A0A2U3WH06_ODORO	91.194	4588	404	0	1	4588	1	4588	0.0	8623
sp|Q14517|FAT1_HUMAN	tr|F6UR80|F6UR80_CALJA	92.112	4589	345	3	1	4588	1	4573	0.0	8621
sp|Q14517|FAT1_HUMAN	tr|G5ARQ9|G5ARQ9_HETGA	90.957	4589	414	1	1	4588	1	4589	0.0	8619
sp|Q14517|FAT1_HUMAN	tr|H0X062|H0X062_OTOGA	90.941	4592	411	3	1	4588	1	4591	0.0	8602
sp|Q14517|FAT1_HUMAN	tr|M3XCZ2|M3XCZ2_FELCA	91.434	4588	391	1	1	4588	1	4586	0.0	8597
sp|Q14517|FAT1_HUMAN	tr|M3YG17|M3YG17_MUSPF	90.737	4588	425	0	1	4588	1	4588	0.0	8581
sp|Q14517|FAT1_HUMAN	tr|A0A1S3W4Q3|A0A1S3W4Q3_ERIEU	90.326	4600	433	1	1	4588	1	4600	0.0	8571
sp|Q14517|FAT1_HUMAN	tr|A0A091DXX5|A0A091DXX5_FUKDA	90.419	4603	426	3	1	4588	1	4603	0.0	8565
sp|Q14517|FAT1_HUMAN	tr|A0A340Y4K4|A0A340Y4K4_LIPVE	90.606	4588	430	1	1	4588	1	4587	0.0	8561
sp|Q14517|FAT1_HUMAN	tr|A0A286XCI9|A0A286XCI9_CAVPO	90.893	4601	363	5	1	4588	1	4558	0.0	8550
sp|Q14517|FAT1_HUMAN	tr|A0A2U4A8E5|A0A2U4A8E5_TURTR	90.391	4600	429	2	1	4588	1	4599	0.0	8540
sp|Q14517|FAT1_HUMAN	tr|A0A2Y9TGB4|A0A2Y9TGB4_PHYMC	90.326	4600	433	1	1	4588	1	4600	0.0	8539
sp|Q14517|FAT1_HUMAN	tr|F6XXM1|F6XXM1_CANLF	90.034	4646	405	3	1	4588	1	4646	0.0	8539
sp|Q14517|FAT1_HUMAN	tr|A0A2Y9MWF5|A0A2Y9MWF5_DELLE	89.554	4643	429	3	1	4588	1	4642	0.0	8522
sp|Q14517|FAT1_HUMAN	tr|A0A384DNR1|A0A384DNR1_URSMA	90.378	4573	434	1	16	4588	16	4582	0.0	8519
sp|Q14517|FAT1_HUMAN	tr|W5PF14|W5PF14_SHEEP	89.767	4593	463	3	1	4588	1	4591	0.0	8516
sp|Q14517|FAT1_HUMAN	tr|A0A3Q1LJZ4|A0A3Q1LJZ4_BOVIN	88.886	4643	461	2	1	4588	1	4643	0.0	8515
sp|Q14517|FAT1_HUMAN	tr|A0A2Y9RN84|A0A2Y9RN84_TRIMA	89.372	4620	458	2	1	4588	1	4619	0.0	8505
sp|Q14517|FAT1_HUMAN	tr|A0A452F267|A0A452F267_CAPHI	88.779	4643	466	2	1	4588	1	4643	0.0	8496
sp|Q14517|FAT1_HUMAN	tr|G1M4P4|G1M4P4_AILME	89.969	4576	456	1	16	4588	15	4590	0.0	8489
sp|Q14517|FAT1_HUMAN	tr|G3HVZ2|G3HVZ2_CRIGR	89.344	4589	488	1	1	4588	1	4589	0.0	8481
sp|Q14517|FAT1_HUMAN	tr|A0A1U8BRS2|A0A1U8BRS2_MESAU	88.807	4601	502	2	1	4588	1	4601	0.0	8444
sp|Q14517|FAT1_HUMAN	tr|G1P8G2|G1P8G2_MYOLU	88.720	4592	502	3	1	4588	1	4580	0.0	8328
sp|Q14517|FAT1_HUMAN	tr|A0A1L1SQU7|A0A1L1SQU7_MOUSE	87.104	4645	542	4	1	4588	1	4645	0.0	8289
sp|Q14517|FAT1_HUMAN	tr|A0A3Q0DQS4|A0A3Q0DQS4_TARSY	91.273	4366	380	1	16	4380	17	4382	0.0	8182
sp|Q14517|FAT1_HUMAN	tr|G3T9F0|G3T9F0_LOXAF	87.097	4596	571	10	1	4588	1	4582	0.0	8180
sp|Q14517|FAT1_HUMAN	tr|A0A4X2KDS4|A0A4X2KDS4_VOMUR	85.325	4586	657	4	18	4588	17	4601	0.0	8064
sp|Q14517|FAT1_HUMAN	tr|R0JQF6|R0JQF6_ANAPL	82.095	4591	818	3	1	4588	1	4590	0.0	7794
sp|Q14517|FAT1_HUMAN	tr|A0A2I0MMT2|A0A2I0MMT2_COLLI	80.900	4623	847	4	1	4588	17	4638	0.0	7765
sp|Q14517|FAT1_HUMAN	tr|A0A0Q3M4T5|A0A0Q3M4T5_AMAAE	80.665	4603	874	4	1	4588	33	4634	0.0	7742
sp|Q14517|FAT1_HUMAN	tr|A0A3Q0GUK4|A0A3Q0GUK4_ALLSI	80.612	4642	845	3	1	4588	29	4669	0.0	7739
sp|Q14517|FAT1_HUMAN	tr|G1NG27|G1NG27_MELGA	80.971	4593	868	5	1	4588	1	4592	0.0	7734
sp|Q14517|FAT1_HUMAN	tr|A0A087QYC7|A0A087QYC7_APTFO	81.255	4556	814	3	34	4588	1	4517	0.0	7681
sp|Q14517|FAT1_HUMAN	tr|A0A087QYC7|A0A087QYC7_APTFO	27.512	2010	1248	65	33	1971	1633	3504	7.47e-141	505
sp|Q14517|FAT1_HUMAN	tr|A0A087QYC7|A0A087QYC7_APTFO	27.566	1734	1060	57	32	1651	1944	3595	1.00e-112	412
sp|Q14517|FAT1_HUMAN	tr|A0A087QYC7|A0A087QYC7_APTFO	28.365	208	129	5	27	228	3190	3383	2.05e-06	60.8
sp|Q14517|FAT1_HUMAN	tr|K7FFG3|K7FFG3_PELSI	80.448	4603	882	5	1	4588	56	4655	0.0	7655
sp|Q14517|FAT1_HUMAN	tr|A0A091JD67|A0A091JD67_EGRGA	80.751	4556	837	3	34	4588	1	4517	0.0	7646
sp|Q14517|FAT1_HUMAN	tr|A0A091JD67|A0A091JD67_EGRGA	27.468	2006	1254	61	33	1971	1633	3504	1.14e-145	521
sp|Q14517|FAT1_HUMAN	tr|A0A091JD67|A0A091JD67_EGRGA	27.608	1735	1058	58	32	1651	1944	3595	4.71e-115	420
sp|Q14517|FAT1_HUMAN	tr|A0A091JD67|A0A091JD67_EGRGA	27.805	205	134	4	27	228	3190	3383	1.84e-06	60.8
sp|Q14517|FAT1_HUMAN	tr|A0A093IPL1|A0A093IPL1_DRYPU	80.689	4557	835	5	34	4588	1	4514	0.0	7613
sp|Q14517|FAT1_HUMAN	tr|A0A093IPL1|A0A093IPL1_DRYPU	27.590	2008	1249	62	33	1971	1633	3504	1.74e-141	507
sp|Q14517|FAT1_HUMAN	tr|A0A093IPL1|A0A093IPL1_DRYPU	27.717	1739	1051	60	32	1651	1944	3595	2.71e-113	414
sp|Q14517|FAT1_HUMAN	tr|A0A093IPL1|A0A093IPL1_DRYPU	26.100	341	210	12	27	355	3190	3500	4.59e-09	69.7
sp|Q14517|FAT1_HUMAN	tr|A0A091WJS1|A0A091WJS1_OPIHO	81.080	4556	822	3	34	4588	1	4517	0.0	7613
sp|Q14517|FAT1_HUMAN	tr|A0A091WJS1|A0A091WJS1_OPIHO	27.512	2010	1248	63	33	1971	1633	3504	1.46e-141	507
sp|Q14517|FAT1_HUMAN	tr|A0A091WJS1|A0A091WJS1_OPIHO	27.826	1743	1044	60	32	1651	1944	3595	8.07e-113	412
sp|Q14517|FAT1_HUMAN	tr|A0A099ZPJ2|A0A099ZPJ2_TINGU	80.978	4558	824	5	34	4588	1	4518	0.0	7576
sp|Q14517|FAT1_HUMAN	tr|A0A099ZPJ2|A0A099ZPJ2_TINGU	27.938	1736	1051	57	32	1651	1944	3595	7.64e-112	409
sp|Q14517|FAT1_HUMAN	tr|A0A099ZPJ2|A0A099ZPJ2_TINGU	28.780	205	132	4	27	228	3190	3383	1.01e-07	65.1
sp|Q14517|FAT1_HUMAN	tr|A0A091HW82|A0A091HW82_CALAN	80.268	4556	859	3	34	4588	1	4517	0.0	7560
sp|Q14517|FAT1_HUMAN	tr|A0A091HW82|A0A091HW82_CALAN	27.449	2011	1248	64	33	1971	1633	3504	1.96e-140	504
sp|Q14517|FAT1_HUMAN	tr|A0A091HW82|A0A091HW82_CALAN	27.566	1734	1060	58	32	1651	1944	3595	4.55e-110	403
sp|Q14517|FAT1_HUMAN	tr|A0A091HW82|A0A091HW82_CALAN	25.000	284	191	7	27	304	3190	3457	3.91e-08	66.6
sp|Q14517|FAT1_HUMAN	tr|A0A226NAJ3|A0A226NAJ3_CALSU	79.564	4590	855	5	1	4588	28	4536	0.0	7509
sp|Q14517|FAT1_HUMAN	tr|G1KG17|G1KG17_ANOCA	78.320	4594	982	11	1	4588	1	4586	0.0	7419
sp|Q14517|FAT1_HUMAN	tr|A0A1L8HLB9|A0A1L8HLB9_XENLA	71.360	4609	1278	9	19	4588	65	4670	0.0	6928
sp|Q14517|FAT1_HUMAN	tr|F6SLI7|F6SLI7_XENTR	72.527	4579	1249	8	16	4588	15	4590	0.0	6922
sp|Q14517|FAT1_HUMAN	tr|A0A5G3ISJ2|A0A5G3ISJ2_XENTR	72.337	4591	1249	9	16	4588	15	4602	0.0	6914
sp|Q14517|FAT1_HUMAN	tr|F6TCJ5|F6TCJ5_XENTR	72.418	4579	1254	8	16	4588	15	4590	0.0	6910
sp|Q14517|FAT1_HUMAN	tr|A0A5G3H6L7|A0A5G3H6L7_XENTR	72.023	4611	1249	9	16	4588	57	4664	0.0	6908
sp|Q14517|FAT1_HUMAN	tr|A0A5G3IT34|A0A5G3IT34_XENTR	71.846	4621	1247	11	16	4588	15	4629	0.0	6895
sp|Q14517|FAT1_HUMAN	tr|F7E308|F7E308_XENTR	71.929	4592	1264	11	16	4588	15	4600	0.0	6858
sp|Q14517|FAT1_HUMAN	tr|F6VQG2|F6VQG2_XENTR	71.151	4586	1265	13	16	4588	15	4555	0.0	6729
sp|Q14517|FAT1_HUMAN	tr|A0A5G3IS28|A0A5G3IS28_XENTR	71.300	4568	1255	12	32	4588	26	4548	0.0	6721
sp|Q14517|FAT1_HUMAN	tr|A0A5G3IS28|A0A5G3IS28_XENTR	26.822	1797	1134	53	1957	3632	14	1750	4.53e-121	440
sp|Q14517|FAT1_HUMAN	tr|A0A5G3IS28|A0A5G3IS28_XENTR	26.786	1736	1078	58	28	1651	1967	3621	6.05e-98	363
sp|Q14517|FAT1_HUMAN	tr|G3QP41|G3QP41_GORGO	89.150	3659	341	14	1	3618	1	3644	0.0	6477
sp|Q14517|FAT1_HUMAN	tr|G3QP41|G3QP41_GORGO	48.688	4305	1880	95	458	4588	362	4511	0.0	3415
sp|Q14517|FAT1_HUMAN	tr|G3QP41|G3QP41_GORGO	26.011	569	363	21	3085	3620	108	651	8.62e-25	121
sp|Q14517|FAT1_HUMAN	tr|A0A1S3SJD6|A0A1S3SJD6_SALSA	65.780	4664	1495	24	23	4588	21	4681	0.0	6323
sp|Q14517|FAT1_HUMAN	tr|A0A3B4V5M7|A0A3B4V5M7_SERDU	66.138	4607	1514	20	23	4588	21	4622	0.0	6303
sp|Q14517|FAT1_HUMAN	tr|A0A1S3RFS3|A0A1S3RFS3_SALSA	66.038	4667	1478	25	23	4588	21	4681	0.0	6282
sp|Q14517|FAT1_HUMAN	tr|H2RZM7|H2RZM7_TAKRU	65.385	4605	1524	25	23	4588	21	4594	0.0	6214
sp|Q14517|FAT1_HUMAN	tr|G3PXG4|G3PXG4_GASAC	65.159	4598	1549	23	23	4588	22	4598	0.0	6163
sp|Q14517|FAT1_HUMAN	tr|A0A2U3YE70|A0A2U3YE70_LEPWE	73.792	4304	922	44	426	4588	107	4345	0.0	6113
sp|Q14517|FAT1_HUMAN	tr|A0A2U3YE70|A0A2U3YE70_LEPWE	49.124	3483	1593	68	16	3428	15	3388	0.0	2886
sp|Q14517|FAT1_HUMAN	tr|A0A2U3YE70|A0A2U3YE70_LEPWE	26.042	192	122	6	3370	3545	69	256	1.73e-04	54.7
sp|Q14517|FAT1_HUMAN	tr|H0Z9H0|H0Z9H0_TAEGU	81.083	3526	658	7	1065	4588	1	3519	0.0	5890
sp|Q14517|FAT1_HUMAN	tr|H0Z9H0|H0Z9H0_TAEGU	29.703	2690	1682	84	495	3110	2	2556	0.0	806
sp|Q14517|FAT1_HUMAN	tr|H0Z9H0|H0Z9H0_TAEGU	28.646	2667	1696	84	749	3318	2	2558	0.0	769
sp|Q14517|FAT1_HUMAN	tr|H0Z9H0|H0Z9H0_TAEGU	26.114	2692	1696	84	69	2642	4	2520	0.0	638
sp|Q14517|FAT1_HUMAN	tr|H0Z9H0|H0Z9H0_TAEGU	26.279	2736	1727	86	181	2800	2	2563	6.80e-179	629
sp|Q14517|FAT1_HUMAN	tr|H0Z9H0|H0Z9H0_TAEGU	27.105	2601	1660	84	701	3188	60	2537	1.68e-174	615
sp|Q14517|FAT1_HUMAN	tr|H0Z9H0|H0Z9H0_TAEGU	26.650	2439	1531	83	31	2378	291	2562	4.28e-156	555
sp|Q14517|FAT1_HUMAN	tr|H0Z9H0|H0Z9H0_TAEGU	28.651	1253	769	36	27	1246	1317	2477	4.21e-95	353
sp|Q14517|FAT1_HUMAN	tr|H0Z9H0|H0Z9H0_TAEGU	23.387	248	156	8	31	270	2368	2589	0.029	47.0
sp|Q14517|FAT1_HUMAN	tr|A0A1S3SVC6|A0A1S3SVC6_SALSA	56.288	4461	1894	24	8	4437	10	4445	0.0	5105
sp|Q14517|FAT1_HUMAN	tr|H0ZRL2|H0ZRL2_TAEGU	52.921	4588	2058	34	32	4588	41	4557	0.0	4758
sp|Q14517|FAT1_HUMAN	tr|H0ZRL2|H0ZRL2_TAEGU	26.106	2463	1523	88	31	2379	1360	3639	9.07e-154	548
sp|Q14517|FAT1_HUMAN	tr|K7F9E8|K7F9E8_PELSI	52.372	4617	2070	34	32	4588	41	4588	0.0	4737
sp|Q14517|FAT1_HUMAN	tr|A0A4X2KV32|A0A4X2KV32_VOMUR	52.186	4597	2076	35	32	4588	41	4555	0.0	4728
sp|Q14517|FAT1_HUMAN	tr|G1NQP0|G1NQP0_MELGA	52.746	4588	2066	33	32	4588	41	4557	0.0	4727
sp|Q14517|FAT1_HUMAN	tr|A0A2I0M121|A0A2I0M121_COLLI	52.853	4592	2053	36	30	4588	37	4549	0.0	4713
sp|Q14517|FAT1_HUMAN	tr|A0A151MVG8|A0A151MVG8_ALLMI	52.397	4590	2056	33	59	4588	1	4521	0.0	4704
sp|Q14517|FAT1_HUMAN	tr|A0A151MVG8|A0A151MVG8_ALLMI	26.423	2460	1519	87	31	2379	1292	3571	7.84e-159	564
sp|Q14517|FAT1_HUMAN	tr|A0A3Q0GER2|A0A3Q0GER2_ALLSI	52.198	4617	2066	34	32	4588	41	4576	0.0	4704
sp|Q14517|FAT1_HUMAN	tr|H0XV23|H0XV23_OTOGA	52.192	4608	2131	37	21	4588	20	4595	0.0	4674
sp|Q14517|FAT1_HUMAN	sp|Q8BNA6|FAT3_MOUSE	51.842	4614	2117	38	6	4588	16	4555	0.0	4673
sp|Q14517|FAT1_HUMAN	tr|G1KQA3|G1KQA3_ANOCA	51.350	4668	2109	38	10	4588	18	4612	0.0	4673
sp|Q14517|FAT1_HUMAN	tr|A0A5G3HHH8|A0A5G3HHH8_XENTR	51.443	4609	2119	33	32	4588	38	4579	0.0	4673
sp|Q14517|FAT1_HUMAN	tr|A0A1S3G7N9|A0A1S3G7N9_DIPOR	52.080	4591	2096	36	29	4588	37	4554	0.0	4673
sp|Q14517|FAT1_HUMAN	tr|A0A2U4AE94|A0A2U4AE94_TURTR	52.025	4592	2094	37	32	4588	40	4557	0.0	4653
sp|Q14517|FAT1_HUMAN	tr|A0A2K6EZ85|A0A2K6EZ85_PROCO	51.949	4593	2095	38	32	4588	41	4557	0.0	4653
sp|Q14517|FAT1_HUMAN	tr|A0A2I3MRL0|A0A2I3MRL0_PAPAN	52.091	4592	2090	37	32	4588	41	4557	0.0	4648
sp|Q14517|FAT1_HUMAN	tr|A0A2I2U8S7|A0A2I2U8S7_FELCA	51.635	4648	2081	40	32	4588	41	4612	0.0	4647
sp|Q14517|FAT1_HUMAN	tr|A0A2K5ZMT9|A0A2K5ZMT9_MANLE	52.091	4592	2090	37	32	4588	41	4557	0.0	4643
sp|Q14517|FAT1_HUMAN	tr|G1PT37|G1PT37_MYOLU	51.654	4625	2093	40	32	4588	41	4590	0.0	4640
sp|Q14517|FAT1_HUMAN	tr|A0A2Y9E3A1|A0A2Y9E3A1_TRIMA	51.826	4600	2112	37	21	4588	29	4556	0.0	4640
sp|Q14517|FAT1_HUMAN	tr|A0A5F9CZM9|A0A5F9CZM9_RABIT	51.745	4613	2076	39	32	4588	41	4559	0.0	4640
sp|Q14517|FAT1_HUMAN	tr|A0A455C9M2|A0A455C9M2_PHYMC	51.622	4624	2096	38	32	4588	40	4589	0.0	4638
sp|Q14517|FAT1_HUMAN	tr|A0A2K6M8M5|A0A2K6M8M5_RHIBE	52.047	4592	2091	37	32	4588	41	4556	0.0	4635
sp|Q14517|FAT1_HUMAN	tr|G3RQ03|G3RQ03_GORGO	52.068	4594	2088	39	32	4588	41	4557	0.0	4635
sp|Q14517|FAT1_HUMAN	tr|A0A5F5PQS7|A0A5F5PQS7_HORSE	51.604	4645	2087	40	32	4588	41	4612	0.0	4635
sp|Q14517|FAT1_HUMAN	tr|A0A3Q0DDL7|A0A3Q0DDL7_MESAU	51.461	4621	2106	38	32	4588	40	4587	0.0	4635
sp|Q14517|FAT1_HUMAN	sp|Q8TDW7|FAT3_HUMAN	52.025	4592	2093	37	32	4588	41	4557	0.0	4631
sp|Q14517|FAT1_HUMAN	tr|A0A0D9S131|A0A0D9S131_CHLSB	51.718	4627	2089	38	32	4588	41	4592	0.0	4631
sp|Q14517|FAT1_HUMAN	tr|A0A384BVH7|A0A384BVH7_URSMA	52.003	4594	2089	40	32	4588	41	4555	0.0	4627
sp|Q14517|FAT1_HUMAN	tr|A0A2U3WNX1|A0A2U3WNX1_ODORO	51.883	4593	2098	37	32	4588	41	4557	0.0	4627
sp|Q14517|FAT1_HUMAN	tr|F1MC84|F1MC84_BOVIN	51.754	4589	2109	35	32	4588	40	4555	0.0	4625
sp|Q14517|FAT1_HUMAN	tr|I3MCD6|I3MCD6_ICTTR	51.464	4646	2092	38	32	4588	41	4612	0.0	4622
sp|Q14517|FAT1_HUMAN	tr|A0A5F4WB82|A0A5F4WB82_CALJA	51.316	4673	2103	44	10	4588	57	4651	0.0	4620
sp|Q14517|FAT1_HUMAN	tr|G1LCB1|G1LCB1_AILME	51.643	4626	2091	40	32	4588	41	4589	0.0	4619
sp|Q14517|FAT1_HUMAN	tr|A0A2K5VB05|A0A2K5VB05_MACFA	51.484	4650	2085	40	32	4588	53	4624	0.0	4618
sp|Q14517|FAT1_HUMAN	tr|A0A340WJE9|A0A340WJE9_LIPVE	51.687	4595	2105	38	32	4588	40	4557	0.0	4617
sp|Q14517|FAT1_HUMAN	tr|A0A5F8AEU8|A0A5F8AEU8_MACMU	51.505	4650	2084	40	32	4588	41	4612	0.0	4617
sp|Q14517|FAT1_HUMAN	tr|G1R607|G1R607_NOMLE	51.873	4592	2100	37	32	4588	41	4557	0.0	4616
sp|Q14517|FAT1_HUMAN	tr|A0A2Y9MDD7|A0A2Y9MDD7_DELLE	51.280	4647	2100	39	32	4588	40	4612	0.0	4615
sp|Q14517|FAT1_HUMAN	tr|A0A2K6SL25|A0A2K6SL25_SAIBB	51.785	4594	2103	38	32	4588	41	4559	0.0	4612
sp|Q14517|FAT1_HUMAN	tr|G3UIM7|G3UIM7_LOXAF	51.683	4634	2099	37	21	4588	29	4588	0.0	4609
sp|Q14517|FAT1_HUMAN	tr|F6ZRP4|F6ZRP4_XENTR	51.236	4612	2091	39	32	4588	39	4547	0.0	4608
sp|Q14517|FAT1_HUMAN	tr|A0A2I3RVF5|A0A2I3RVF5_PANTR	51.431	4647	2092	39	32	4588	41	4612	0.0	4603
sp|Q14517|FAT1_HUMAN	tr|M3YGM1|M3YGM1_MUSPF	51.462	4650	2086	42	32	4588	41	4612	0.0	4597
sp|Q14517|FAT1_HUMAN	tr|A0A5F4C9K8|A0A5F4C9K8_CANLF	51.592	4648	2083	40	32	4588	41	4612	0.0	4570
sp|Q14517|FAT1_HUMAN	tr|F7A0N3|F7A0N3_ORNAN	51.796	4483	2074	31	32	4491	41	4459	0.0	4514
sp|Q14517|FAT1_HUMAN	tr|F7A0N3|F7A0N3_ORNAN	26.901	2394	1488	76	30	2273	1358	3639	5.04e-160	568
sp|Q14517|FAT1_HUMAN	tr|W5NYQ7|W5NYQ7_SHEEP	50.772	4601	2135	40	32	4588	40	4554	0.0	4492
sp|Q14517|FAT1_HUMAN	tr|A0A5G3J6M8|A0A5G3J6M8_XENTR	50.305	4596	2155	38	32	4588	15	4520	0.0	4487
sp|Q14517|FAT1_HUMAN	tr|A0A5G3J6M8|A0A5G3J6M8_XENTR	27.418	1003	618	28	2696	3616	10	984	8.10e-68	264
sp|Q14517|FAT1_HUMAN	tr|A0A1S3WPU7|A0A1S3WPU7_ERIEU	50.337	4605	2142	36	11	4588	18	4504	0.0	4475
sp|Q14517|FAT1_HUMAN	tr|F7DRR0|F7DRR0_XENTR	59.151	3912	1404	42	788	4588	330	4158	0.0	4435
sp|Q14517|FAT1_HUMAN	tr|F7DRR0|F7DRR0_XENTR	42.905	3277	1654	69	32	3188	30	3209	0.0	2252
sp|Q14517|FAT1_HUMAN	tr|F7DRR0|F7DRR0_XENTR	27.327	2181	1391	57	1562	3603	32	2157	7.74e-165	584
sp|Q14517|FAT1_HUMAN	tr|F7DRR0|F7DRR0_XENTR	26.921	2355	1485	73	1406	3606	99	2371	5.61e-161	571
sp|Q14517|FAT1_HUMAN	tr|F7DRR0|F7DRR0_XENTR	26.583	2385	1500	80	108	2378	987	3234	2.79e-148	529
sp|Q14517|FAT1_HUMAN	tr|F7DRR0|F7DRR0_XENTR	27.646	1852	1121	62	95	1872	1531	3237	7.25e-136	488
sp|Q14517|FAT1_HUMAN	tr|F7DRR0|F7DRR0_XENTR	26.486	1767	1086	49	1954	3574	15	1714	3.96e-121	440
sp|Q14517|FAT1_HUMAN	tr|F7DRR0|F7DRR0_XENTR	26.786	1736	1078	58	28	1651	1577	3231	5.85e-98	363
sp|Q14517|FAT1_HUMAN	tr|F7DRR0|F7DRR0_XENTR	26.322	908	579	22	2766	3607	106	989	7.74e-62	244
sp|Q14517|FAT1_HUMAN	tr|F7DRR0|F7DRR0_XENTR	26.970	571	355	21	3085	3620	106	649	7.96e-25	121
sp|Q14517|FAT1_HUMAN	tr|F7DRR0|F7DRR0_XENTR	27.751	209	131	6	27	228	2827	3022	1.07e-04	55.1
sp|Q14517|FAT1_HUMAN	tr|A0A1S3T1Z7|A0A1S3T1Z7_SALSA	48.477	4728	2190	47	19	4588	95	4734	0.0	4360
sp|Q14517|FAT1_HUMAN	tr|A0A3B4TXM5|A0A3B4TXM5_SERDU	48.915	4608	2214	44	34	4588	40	4560	0.0	4354
sp|Q14517|FAT1_HUMAN	tr|A0A3B4TXM5|A0A3B4TXM5_SERDU	27.277	2339	1459	76	31	2229	1359	3595	8.66e-173	610
sp|Q14517|FAT1_HUMAN	tr|G3N5G3|G3N5G3_GASAC	47.760	4642	2244	49	34	4588	5	4552	0.0	4209
sp|Q14517|FAT1_HUMAN	tr|G3N5G3|G3N5G3_GASAC	26.711	2381	1494	80	31	2311	1323	3552	5.42e-148	528
sp|Q14517|FAT1_HUMAN	tr|A0A5G3IS92|A0A5G3IS92_XENTR	57.643	3657	1291	38	788	4340	333	3835	0.0	4026
sp|Q14517|FAT1_HUMAN	tr|A0A5G3IS92|A0A5G3IS92_XENTR	43.031	3293	1662	69	16	3188	15	3213	0.0	2276
sp|Q14517|FAT1_HUMAN	tr|A0A5G3IS92|A0A5G3IS92_XENTR	26.639	2380	1506	80	108	2378	990	3238	6.36e-150	535
sp|Q14517|FAT1_HUMAN	tr|A0A5G3IS92|A0A5G3IS92_XENTR	27.721	1865	1135	61	79	1872	1519	3241	2.92e-139	499
sp|Q14517|FAT1_HUMAN	tr|A0A5G3IS92|A0A5G3IS92_XENTR	26.322	908	579	22	2766	3607	109	992	1.01e-61	243
sp|Q14517|FAT1_HUMAN	tr|A0A5G3IS92|A0A5G3IS92_XENTR	26.970	571	355	21	3085	3620	109	652	1.12e-24	121
sp|Q14517|FAT1_HUMAN	tr|A0A5G3IS92|A0A5G3IS92_XENTR	21.429	224	150	7	31	252	3044	3243	1.2	42.0
sp|Q14517|FAT1_HUMAN	tr|A0A093FX30|A0A093FX30_DRYPU	46.700	4454	2188	34	30	4471	27	4306	0.0	3973
sp|Q14517|FAT1_HUMAN	tr|A0A093FX30|A0A093FX30_DRYPU	25.828	1781	1105	61	1966	3609	18	1719	1.99e-118	431
sp|Q14517|FAT1_HUMAN	tr|H2T868|H2T868_TAKRU	47.052	4495	2200	43	32	4453	43	4430	0.0	3970
sp|Q14517|FAT1_HUMAN	tr|A0A087REV9|A0A087REV9_APTFO	46.567	4413	2176	31	3	4406	2	4241	0.0	3967
sp|Q14517|FAT1_HUMAN	tr|A0A2I0LWK6|A0A2I0LWK6_COLLI	45.695	4541	2246	42	3	4525	7	4345	0.0	3947
sp|Q14517|FAT1_HUMAN	tr|A0A091INK9|A0A091INK9_EGRGA	46.454	4385	2148	32	30	4406	27	4219	0.0	3935
sp|Q14517|FAT1_HUMAN	tr|A0A091HMI2|A0A091HMI2_CALAN	46.162	4456	2210	36	30	4471	27	4307	0.0	3931
sp|Q14517|FAT1_HUMAN	tr|A0A091HMI2|A0A091HMI2_CALAN	27.079	2020	1257	63	28	1976	1649	3523	4.19e-145	519
sp|Q14517|FAT1_HUMAN	tr|A0A091HMI2|A0A091HMI2_CALAN	25.393	1780	1133	59	1966	3618	18	1729	1.33e-113	415
sp|Q14517|FAT1_HUMAN	tr|A0A099ZA47|A0A099ZA47_TINGU	45.927	4468	2202	33	3	4458	2	4267	0.0	3920
sp|Q14517|FAT1_HUMAN	tr|G1N348|G1N348_MELGA	48.378	4099	2033	22	8	4098	1	4024	0.0	3915
sp|Q14517|FAT1_HUMAN	tr|G1N348|G1N348_MELGA	33.054	239	129	9	4085	4307	3934	4157	6.28e-21	108
sp|Q14517|FAT1_HUMAN	tr|A0A0Q3X9R1|A0A0Q3X9R1_AMAAE	46.254	4458	2204	35	30	4471	32	4313	0.0	3913
sp|Q14517|FAT1_HUMAN	tr|A0A0Q3X9R1|A0A0Q3X9R1_AMAAE	25.056	1788	1130	59	1966	3618	23	1735	5.00e-114	416
sp|Q14517|FAT1_HUMAN	tr|H0YR89|H0YR89_TAEGU	48.368	4075	2027	18	30	4098	27	4030	0.0	3888
sp|Q14517|FAT1_HUMAN	tr|H0YR89|H0YR89_TAEGU	25.210	1785	1131	57	1966	3618	18	1730	7.24e-114	416
sp|Q14517|FAT1_HUMAN	tr|H0YR89|H0YR89_TAEGU	27.886	1689	1007	60	26	1590	1956	3557	7.75e-114	416
sp|Q14517|FAT1_HUMAN	tr|H0YR89|H0YR89_TAEGU	28.155	412	201	18	4085	4471	3940	4281	1.09e-22	114
sp|Q14517|FAT1_HUMAN	tr|A0A3Q0GEC8|A0A3Q0GEC8_ALLSI	45.533	4410	2219	30	5	4404	10	4246	0.0	3858
sp|Q14517|FAT1_HUMAN	tr|K7FLZ5|K7FLZ5_PELSI	47.109	4082	2078	18	12	4085	14	4022	0.0	3826
sp|Q14517|FAT1_HUMAN	tr|K7FLZ5|K7FLZ5_PELSI	26.667	150	98	3	4087	4224	3948	4097	1.45e-08	68.2
sp|Q14517|FAT1_HUMAN	tr|K7FLZ5|K7FLZ5_PELSI	39.535	43	25	1	4122	4163	3945	3987	1.1	42.0
sp|Q14517|FAT1_HUMAN	tr|G3QBG4|G3QBG4_GASAC	44.069	4552	2343	49	26	4450	36	4511	0.0	3734
sp|Q14517|FAT1_HUMAN	tr|A0A5G3J5N0|A0A5G3J5N0_XENTR	54.763	3391	1487	12	32	3386	35	3414	0.0	3696
sp|Q14517|FAT1_HUMAN	tr|A0A5G3J5N0|A0A5G3J5N0_XENTR	30.630	4352	2546	125	462	4588	369	4472	0.0	1619
sp|Q14517|FAT1_HUMAN	tr|F6Y018|F6Y018_XENTR	53.778	3481	1552	14	32	3468	39	3506	0.0	3694
sp|Q14517|FAT1_HUMAN	tr|F6Y018|F6Y018_XENTR	30.517	4355	2559	123	462	4588	373	4488	0.0	1622
sp|Q14517|FAT1_HUMAN	tr|F6Y018|F6Y018_XENTR	27.604	3293	2071	102	438	3574	131	3266	0.0	853
sp|Q14517|FAT1_HUMAN	tr|F6Y018|F6Y018_XENTR	26.686	3365	2079	109	534	3702	123	3295	0.0	740
sp|Q14517|FAT1_HUMAN	tr|A0A5G3HH39|A0A5G3HH39_XENTR	54.394	3414	1487	13	32	3386	39	3441	0.0	3683
sp|Q14517|FAT1_HUMAN	tr|A0A5G3HH39|A0A5G3HH39_XENTR	30.293	4397	2567	124	462	4588	373	4541	0.0	1595
sp|Q14517|FAT1_HUMAN	tr|A0A2Y9DB76|A0A2Y9DB76_TRIMA	44.352	4338	2226	38	33	4352	32	4199	0.0	3642
sp|Q14517|FAT1_HUMAN	tr|A0A2Y9DB76|A0A2Y9DB76_TRIMA	25.137	1094	716	33	31	1099	2583	3598	9.47e-50	204
sp|Q14517|FAT1_HUMAN	tr|A0A3B4U837|A0A3B4U837_SERDU	46.448	4153	2136	33	26	4134	37	4145	0.0	3639
sp|Q14517|FAT1_HUMAN	tr|A0A452DX03|A0A452DX03_CAPHI	45.537	4078	2135	23	33	4098	28	4031	0.0	3633
sp|Q14517|FAT1_HUMAN	tr|A0A452DX03|A0A452DX03_CAPHI	25.124	402	188	17	4087	4466	3943	4253	3.50e-15	89.7
sp|Q14517|FAT1_HUMAN	tr|D2HFC7|D2HFC7_AILME	45.477	4079	2136	24	33	4098	32	4035	0.0	3627
sp|Q14517|FAT1_HUMAN	tr|D2HFC7|D2HFC7_AILME	26.591	1681	1031	54	30	1590	1964	3561	2.21e-105	388
sp|Q14517|FAT1_HUMAN	tr|D2HFC7|D2HFC7_AILME	26.914	405	181	20	4085	4466	3945	4257	3.28e-18	99.8
sp|Q14517|FAT1_HUMAN	tr|W5PGD0|W5PGD0_SHEEP	43.325	4457	2261	41	33	4466	28	4242	0.0	3627
sp|Q14517|FAT1_HUMAN	tr|G1T2M3|G1T2M3_RABIT	45.499	4110	2145	29	5	4098	103	4133	0.0	3627
sp|Q14517|FAT1_HUMAN	tr|G1T2M3|G1T2M3_RABIT	26.619	278	156	13	4093	4354	4051	4296	1.68e-12	80.9
sp|Q14517|FAT1_HUMAN	tr|G1T2M3|G1T2M3_RABIT	29.245	106	60	4	4078	4168	3984	4089	0.006	49.3
sp|Q14517|FAT1_HUMAN	tr|M3XCA4|M3XCA4_FELCA	45.479	4081	2134	26	33	4098	32	4036	0.0	3625
sp|Q14517|FAT1_HUMAN	tr|M3XCA4|M3XCA4_FELCA	26.386	1732	1051	57	30	1631	1965	3602	3.71e-108	397
sp|Q14517|FAT1_HUMAN	tr|M3XCA4|M3XCA4_FELCA	26.961	408	177	20	4085	4466	3946	4258	5.02e-17	95.9
sp|Q14517|FAT1_HUMAN	tr|F1MPF3|F1MPF3_BOVIN	45.575	4079	2132	24	33	4098	28	4031	0.0	3624
sp|Q14517|FAT1_HUMAN	tr|F1MPF3|F1MPF3_BOVIN	25.373	402	187	17	4087	4466	3943	4253	4.66e-16	92.8
sp|Q14517|FAT1_HUMAN	tr|F6Y9Z1|F6Y9Z1_ORNAN	46.120	4085	2099	28	5	4078	10	4003	0.0	3617
sp|Q14517|FAT1_HUMAN	tr|A0A3Q2GYV3|A0A3Q2GYV3_HORSE	45.508	4085	2138	24	27	4098	26	4035	0.0	3617
sp|Q14517|FAT1_HUMAN	tr|A0A3Q2GYV3|A0A3Q2GYV3_HORSE	27.431	401	180	20	4087	4466	3947	4257	4.36e-16	92.8
sp|Q14517|FAT1_HUMAN	tr|A0A3Q2GYV3|A0A3Q2GYV3_HORSE	46.154	52	26	2	4124	4174	3946	3996	1.58e-04	54.7
sp|Q14517|FAT1_HUMAN	tr|A0A2Y9PKW4|A0A2Y9PKW4_DELLE	45.599	4079	2131	26	33	4098	31	4034	0.0	3617
sp|Q14517|FAT1_HUMAN	tr|A0A2Y9PKW4|A0A2Y9PKW4_DELLE	24.095	2154	1416	63	31	2109	1551	3560	8.47e-119	432
sp|Q14517|FAT1_HUMAN	tr|A0A2Y9PKW4|A0A2Y9PKW4_DELLE	28.723	282	157	11	4085	4352	3944	4195	5.94e-12	79.3
sp|Q14517|FAT1_HUMAN	tr|A0A2Y9PKW4|A0A2Y9PKW4_DELLE	22.587	518	356	14	3115	3606	22	520	4.00e-11	76.6
sp|Q14517|FAT1_HUMAN	tr|A0A2K6FGH0|A0A2K6FGH0_PROCO	45.673	4079	2127	26	33	4098	32	4034	0.0	3615
sp|Q14517|FAT1_HUMAN	tr|A0A2K6FGH0|A0A2K6FGH0_PROCO	25.428	1109	719	34	31	1113	2581	3607	1.36e-55	223
sp|Q14517|FAT1_HUMAN	tr|A0A2K6FGH0|A0A2K6FGH0_PROCO	29.286	280	146	13	4085	4346	3944	4189	3.50e-15	89.7
sp|Q14517|FAT1_HUMAN	tr|A0A384C740|A0A384C740_URSMA	45.169	4109	2150	28	5	4098	3	4023	0.0	3609
sp|Q14517|FAT1_HUMAN	tr|A0A384C740|A0A384C740_URSMA	26.914	405	181	20	4085	4466	3933	4245	1.22e-18	101
sp|Q14517|FAT1_HUMAN	tr|A0A1S3SWM1|A0A1S3SWM1_SALSA	43.071	4481	2301	41	28	4458	45	4325	0.0	3609
sp|Q14517|FAT1_HUMAN	tr|A0A1S3SWM1|A0A1S3SWM1_SALSA	26.993	2245	1411	72	1445	3550	40	2195	3.15e-152	542
sp|Q14517|FAT1_HUMAN	tr|A0A1S3SWM1|A0A1S3SWM1_SALSA	25.758	198	122	5	450	630	38	227	0.67	42.7
sp|Q14517|FAT1_HUMAN	tr|A0A2Y9SGH5|A0A2Y9SGH5_PHYMC	45.414	4078	2140	23	33	4098	31	4034	0.0	3608
sp|Q14517|FAT1_HUMAN	tr|A0A2Y9SGH5|A0A2Y9SGH5_PHYMC	24.108	2157	1412	63	31	2109	1551	3560	7.71e-116	422
sp|Q14517|FAT1_HUMAN	tr|A0A2Y9SGH5|A0A2Y9SGH5_PHYMC	23.077	520	351	15	3115	3606	22	520	3.11e-11	76.6
sp|Q14517|FAT1_HUMAN	tr|A0A2Y9SGH5|A0A2Y9SGH5_PHYMC	38.750	80	48	1	4085	4163	3944	4023	7.69e-10	72.4
sp|Q14517|FAT1_HUMAN	tr|E2RM62|E2RM62_CANLF	45.060	4079	2153	24	33	4098	35	4038	0.0	3603
sp|Q14517|FAT1_HUMAN	tr|E2RM62|E2RM62_CANLF	26.948	1681	1025	56	30	1590	1967	3564	1.23e-106	392
sp|Q14517|FAT1_HUMAN	tr|E2RM62|E2RM62_CANLF	28.125	256	141	11	4085	4328	3948	4172	3.36e-12	80.1
sp|Q14517|FAT1_HUMAN	tr|A0A2U4AHN8|A0A2U4AHN8_TURTR	45.428	4079	2138	25	33	4098	31	4034	0.0	3598
sp|Q14517|FAT1_HUMAN	tr|A0A2U4AHN8|A0A2U4AHN8_TURTR	24.282	2158	1407	64	31	2109	1551	3560	1.49e-118	431
sp|Q14517|FAT1_HUMAN	tr|A0A2U4AHN8|A0A2U4AHN8_TURTR	38.750	80	48	1	4085	4163	3944	4023	1.29e-09	71.6
sp|Q14517|FAT1_HUMAN	tr|A0A2U4AHN8|A0A2U4AHN8_TURTR	22.008	518	359	14	3115	3606	22	520	1.23e-08	68.2
sp|Q14517|FAT1_HUMAN	tr|A0A2U3W4B7|A0A2U3W4B7_ODORO	45.116	4085	2154	24	27	4098	26	4035	0.0	3596
sp|Q14517|FAT1_HUMAN	tr|A0A2U3W4B7|A0A2U3W4B7_ODORO	29.572	257	136	12	4085	4328	3945	4169	2.00e-16	94.0
sp|Q14517|FAT1_HUMAN	tr|H0XDR7|H0XDR7_OTOGA	45.345	4071	2145	26	27	4086	26	4027	0.0	3593
sp|Q14517|FAT1_HUMAN	tr|H0XDR7|H0XDR7_OTOGA	36.364	77	48	1	4084	4159	3949	4025	6.91e-09	68.9
sp|Q14517|FAT1_HUMAN	tr|H0XDR7|H0XDR7_OTOGA	42.553	47	26	1	4123	4168	3950	3996	5.75e-04	52.8
sp|Q14517|FAT1_HUMAN	tr|M3YQG2|M3YQG2_MUSPF	45.060	4079	2153	24	33	4098	32	4035	0.0	3593
sp|Q14517|FAT1_HUMAN	tr|M3YQG2|M3YQG2_MUSPF	26.582	1723	1059	57	30	1631	1964	3601	2.80e-105	387
sp|Q14517|FAT1_HUMAN	tr|M3YQG2|M3YQG2_MUSPF	29.961	257	135	12	4085	4328	3945	4169	1.07e-16	94.7
sp|Q14517|FAT1_HUMAN	sp|Q5F226|FAT2_MOUSE	44.542	4113	2187	27	7	4105	4	4036	0.0	3588
sp|Q14517|FAT1_HUMAN	sp|Q5F226|FAT2_MOUSE	24.372	398	200	17	4085	4466	3945	4257	4.43e-15	89.7
sp|Q14517|FAT1_HUMAN	tr|A0A1S3RP43|A0A1S3RP43_SALSA	42.899	4471	2319	36	28	4458	41	4317	0.0	3588
sp|Q14517|FAT1_HUMAN	tr|A0A1S3RP43|A0A1S3RP43_SALSA	27.500	200	116	6	450	630	34	223	0.95	42.0
sp|Q14517|FAT1_HUMAN	tr|A0A091IFA1|A0A091IFA1_CALAN	51.787	3526	1609	28	1088	4588	1	3460	0.0	3585
sp|Q14517|FAT1_HUMAN	tr|A0A091IFA1|A0A091IFA1_CALAN	28.577	2677	1680	77	516	3106	1	2531	0.0	799
sp|Q14517|FAT1_HUMAN	tr|A0A091IFA1|A0A091IFA1_CALAN	28.452	2629	1692	80	771	3310	1	2529	0.0	723
sp|Q14517|FAT1_HUMAN	tr|A0A091IFA1|A0A091IFA1_CALAN	26.922	2693	1714	89	107	2698	9	2548	0.0	639
sp|Q14517|FAT1_HUMAN	tr|A0A091IFA1|A0A091IFA1_CALAN	26.489	2620	1677	79	201	2719	1	2472	8.85e-167	589
sp|Q14517|FAT1_HUMAN	tr|A0A091IFA1|A0A091IFA1_CALAN	26.216	2468	1514	91	31	2379	263	2542	3.76e-156	555
sp|Q14517|FAT1_HUMAN	tr|A0A091IFA1|A0A091IFA1_CALAN	27.813	2222	1382	81	367	2505	470	2552	2.67e-151	539
sp|Q14517|FAT1_HUMAN	tr|A0A091IFA1|A0A091IFA1_CALAN	27.949	1789	1106	52	17	1739	756	2427	7.11e-150	534
sp|Q14517|FAT1_HUMAN	tr|A0A091IFA1|A0A091IFA1_CALAN	28.220	1506	884	48	31	1468	1188	2564	1.15e-98	365
sp|Q14517|FAT1_HUMAN	tr|G1P0L1|G1P0L1_MYOLU	45.045	4087	2154	27	27	4101	26	4032	0.0	3583
sp|Q14517|FAT1_HUMAN	tr|G1P0L1|G1P0L1_MYOLU	25.815	399	176	23	4085	4458	3944	4247	5.02e-10	72.8
sp|Q14517|FAT1_HUMAN	tr|A0A1U7QAC2|A0A1U7QAC2_MESAU	44.946	4096	2158	29	27	4105	22	4037	0.0	3583
sp|Q14517|FAT1_HUMAN	tr|A0A1U7QAC2|A0A1U7QAC2_MESAU	26.131	398	193	17	4085	4466	3946	4258	1.54e-17	97.8
sp|Q14517|FAT1_HUMAN	sp|Q9NYQ8|FAT2_HUMAN	45.252	4086	2145	28	27	4098	26	4033	0.0	3580
sp|Q14517|FAT1_HUMAN	sp|Q9NYQ8|FAT2_HUMAN	25.926	405	185	18	4085	4466	3943	4255	7.83e-17	95.5
sp|Q14517|FAT1_HUMAN	tr|F6UEZ7|F6UEZ7_CALJA	45.326	4086	2142	28	27	4098	26	4033	0.0	3579
sp|Q14517|FAT1_HUMAN	tr|F6UEZ7|F6UEZ7_CALJA	29.961	257	135	12	4085	4328	3943	4167	1.93e-14	87.4
sp|Q14517|FAT1_HUMAN	tr|H2QRU2|H2QRU2_PANTR	45.252	4086	2145	28	27	4098	26	4033	0.0	3575
sp|Q14517|FAT1_HUMAN	tr|H2QRU2|H2QRU2_PANTR	30.350	257	134	12	4085	4328	3943	4167	1.04e-17	98.2
sp|Q14517|FAT1_HUMAN	tr|G3QU44|G3QU44_GORGO	45.203	4086	2147	28	27	4098	26	4033	0.0	3571
sp|Q14517|FAT1_HUMAN	tr|G3QU44|G3QU44_GORGO	26.173	405	184	18	4085	4466	3943	4255	1.34e-17	97.8
sp|Q14517|FAT1_HUMAN	tr|A0A2K6LY93|A0A2K6LY93_RHIBE	45.252	4086	2145	30	27	4098	26	4033	0.0	3568
sp|Q14517|FAT1_HUMAN	tr|A0A2K6LY93|A0A2K6LY93_RHIBE	29.961	257	135	12	4085	4328	3943	4167	2.96e-14	86.7
sp|Q14517|FAT1_HUMAN	tr|A0A2K5EZG1|A0A2K5EZG1_AOTNA	45.350	4086	2141	28	27	4098	26	4033	0.0	3568
sp|Q14517|FAT1_HUMAN	tr|A0A2K5EZG1|A0A2K5EZG1_AOTNA	29.961	257	135	12	4085	4328	3943	4167	1.93e-14	87.4
sp|Q14517|FAT1_HUMAN	tr|A0A2R9BDC0|A0A2R9BDC0_PANPA	45.252	4086	2144	29	27	4098	26	4032	0.0	3566
sp|Q14517|FAT1_HUMAN	tr|A0A2R9BDC0|A0A2R9BDC0_PANPA	30.350	257	134	12	4085	4328	3942	4166	1.08e-17	98.2
sp|Q14517|FAT1_HUMAN	tr|A0A2K5P5N3|A0A2K5P5N3_CERAT	45.130	4086	2150	30	27	4098	26	4033	0.0	3564
sp|Q14517|FAT1_HUMAN	tr|A0A2K5P5N3|A0A2K5P5N3_CERAT	29.572	257	136	12	4085	4328	3943	4167	9.10e-14	85.1
sp|Q14517|FAT1_HUMAN	tr|A0A0D9RET2|A0A0D9RET2_CHLSB	44.939	4110	2168	32	5	4098	3	4033	0.0	3562
sp|Q14517|FAT1_HUMAN	tr|A0A0D9RET2|A0A0D9RET2_CHLSB	29.572	257	136	12	4085	4328	3943	4167	9.89e-14	85.1
sp|Q14517|FAT1_HUMAN	tr|A0A1L8GQT2|A0A1L8GQT2_XENLA	43.963	4340	2263	41	1	4329	5	4186	0.0	3560
sp|Q14517|FAT1_HUMAN	tr|A0A2K5YNU5|A0A2K5YNU5_MANLE	45.154	4086	2149	30	27	4098	26	4033	0.0	3560
sp|Q14517|FAT1_HUMAN	tr|A0A2K5YNU5|A0A2K5YNU5_MANLE	29.389	262	136	12	4085	4331	3943	4170	6.29e-14	85.9
sp|Q14517|FAT1_HUMAN	tr|I3MSK8|I3MSK8_ICTTR	45.234	4081	2143	28	33	4098	32	4035	0.0	3556
sp|Q14517|FAT1_HUMAN	tr|I3MSK8|I3MSK8_ICTTR	26.523	2643	1679	83	31	2520	1029	3561	0.0	655
sp|Q14517|FAT1_HUMAN	tr|I3MSK8|I3MSK8_ICTTR	26.841	1602	989	49	30	1520	2066	3595	7.73e-103	379
sp|Q14517|FAT1_HUMAN	tr|I3MSK8|I3MSK8_ICTTR	25.505	396	198	16	4085	4466	3945	4257	2.29e-16	94.0
sp|Q14517|FAT1_HUMAN	tr|A0A2I3MXP8|A0A2I3MXP8_PAPAN	45.007	4086	2155	30	27	4098	26	4033	0.0	3554
sp|Q14517|FAT1_HUMAN	tr|A0A2I3MXP8|A0A2I3MXP8_PAPAN	29.572	257	136	12	4085	4328	3943	4167	1.34e-13	84.7
sp|Q14517|FAT1_HUMAN	tr|A0A3B4TRB4|A0A3B4TRB4_SERDU	42.671	4441	2326	37	28	4458	30	4260	0.0	3553
sp|Q14517|FAT1_HUMAN	tr|A0A2K5WXC1|A0A2K5WXC1_MACFA	45.056	4086	2153	30	27	4098	26	4033	0.0	3552
sp|Q14517|FAT1_HUMAN	tr|A0A2K5WXC1|A0A2K5WXC1_MACFA	29.572	257	136	12	4085	4328	3943	4167	1.21e-13	84.7
sp|Q14517|FAT1_HUMAN	tr|F7E6Z1|F7E6Z1_MACMU	44.915	4110	2169	32	5	4098	3	4033	0.0	3551
sp|Q14517|FAT1_HUMAN	tr|F7E6Z1|F7E6Z1_MACMU	29.572	257	136	12	4085	4328	3943	4167	1.29e-13	84.7
sp|Q14517|FAT1_HUMAN	tr|G5BN21|G5BN21_HETGA	44.844	4112	2164	31	5	4098	8	4033	0.0	3545
sp|Q14517|FAT1_HUMAN	tr|G5BN21|G5BN21_HETGA	24.318	403	190	15	4086	4465	3944	4254	7.25e-11	75.5
sp|Q14517|FAT1_HUMAN	tr|A0A2K6SVE5|A0A2K6SVE5_SAIBB	45.021	4087	2145	29	27	4098	26	4025	0.0	3535
sp|Q14517|FAT1_HUMAN	tr|A0A2K6SVE5|A0A2K6SVE5_SAIBB	28.906	256	139	11	4085	4328	3935	4159	1.08e-13	85.1
sp|Q14517|FAT1_HUMAN	tr|G3T1M1|G3T1M1_LOXAF	45.098	4080	2137	29	33	4098	32	4022	0.0	3534
sp|Q14517|FAT1_HUMAN	tr|G3T1M1|G3T1M1_LOXAF	24.977	1097	714	30	31	1099	2569	3584	5.19e-55	221
sp|Q14517|FAT1_HUMAN	tr|G3T1M1|G3T1M1_LOXAF	25.250	400	196	17	4085	4466	3932	4246	2.96e-17	96.7
sp|Q14517|FAT1_HUMAN	tr|A0A091D3B6|A0A091D3B6_FUKDA	44.779	4118	2172	28	33	4137	37	4065	0.0	3528
sp|Q14517|FAT1_HUMAN	tr|A0A091D3B6|A0A091D3B6_FUKDA	34.211	76	48	2	4085	4159	3952	4026	2.54e-05	57.4
sp|Q14517|FAT1_HUMAN	tr|A0A091D3B6|A0A091D3B6_FUKDA	52.941	34	15	1	4131	4163	3960	3993	0.010	48.5
sp|Q14517|FAT1_HUMAN	tr|F1RQB2|F1RQB2_PIG	44.656	4145	2157	40	27	4111	21	4088	0.0	3519
sp|Q14517|FAT1_HUMAN	tr|A0A1L8GWK1|A0A1L8GWK1_XENLA	43.574	4342	2278	41	1	4329	5	4187	0.0	3500
sp|Q14517|FAT1_HUMAN	tr|A0A2K5D8Q4|A0A2K5D8Q4_AOTNA	44.634	4398	2156	70	367	4588	158	4452	0.0	3495
sp|Q14517|FAT1_HUMAN	tr|A0A2K5D8Q4|A0A2K5D8Q4_AOTNA	36.181	3582	2089	80	32	3519	41	3519	0.0	1850
sp|Q14517|FAT1_HUMAN	tr|A0A2K5D8Q4|A0A2K5D8Q4_AOTNA	26.729	2458	1516	85	30	2379	1253	3533	3.25e-157	559
sp|Q14517|FAT1_HUMAN	tr|A0A2K5D8Q4|A0A2K5D8Q4_AOTNA	27.302	923	573	23	2771	3616	109	1010	6.17e-71	274
sp|Q14517|FAT1_HUMAN	tr|A0A2K5D8Q4|A0A2K5D8Q4_AOTNA	32.515	163	95	4	3370	3521	79	237	2.89e-08	67.0
sp|Q14517|FAT1_HUMAN	tr|H0VR05|H0VR05_CAVPO	44.883	4055	2130	26	33	4062	32	4006	0.0	3486
sp|Q14517|FAT1_HUMAN	tr|H0VR05|H0VR05_CAVPO	24.681	235	112	12	4123	4328	3941	4139	0.53	43.1
sp|Q14517|FAT1_HUMAN	tr|A0A151NLA1|A0A151NLA1_ALLMI	44.735	4017	1964	27	51	4062	118	3883	0.0	3386
sp|Q14517|FAT1_HUMAN	tr|A0A151NLA1|A0A151NLA1_ALLMI	27.822	2268	1424	70	31	2175	1325	3502	0.0	652
sp|Q14517|FAT1_HUMAN	tr|A0A151NLA1|A0A151NLA1_ALLMI	28.406	1644	977	57	28	1552	1939	3501	2.29e-112	411
sp|Q14517|FAT1_HUMAN	tr|A0A151NLA1|A0A151NLA1_ALLMI	37.037	189	99	5	3910	4097	3712	3881	2.10e-29	137
sp|Q14517|FAT1_HUMAN	tr|A0A151NLA1|A0A151NLA1_ALLMI	25.926	459	207	18	4085	4525	3793	4136	3.20e-22	113
sp|Q14517|FAT1_HUMAN	tr|G3PX75|G3PX75_GASAC	42.167	4328	2289	43	28	4333	27	4162	0.0	3386
sp|Q14517|FAT1_HUMAN	tr|A0A1S3A3R0|A0A1S3A3R0_ERIEU	42.722	4115	2254	36	5	4105	146	4171	0.0	3338
sp|Q14517|FAT1_HUMAN	tr|A0A1S3A3R0|A0A1S3A3R0_ERIEU	33.333	78	49	3	4087	4163	4084	4159	1.54e-04	54.7
sp|Q14517|FAT1_HUMAN	tr|A0A1S3A3R0|A0A1S3A3R0_ERIEU	41.860	43	24	1	4122	4163	4081	4123	0.089	45.4
sp|Q14517|FAT1_HUMAN	tr|L5L2L1|L5L2L1_PTEAL	42.647	4148	2218	28	27	4088	26	4098	0.0	3335
sp|Q14517|FAT1_HUMAN	tr|L5L2L1|L5L2L1_PTEAL	43.312	2923	1535	19	1193	4062	1257	4110	0.0	2399
sp|Q14517|FAT1_HUMAN	tr|L5L2L1|L5L2L1_PTEAL	28.030	396	187	18	4085	4466	4019	4330	2.21e-18	100
sp|Q14517|FAT1_HUMAN	tr|A0A1L8HAY6|A0A1L8HAY6_XENLA	49.522	3453	1618	30	1194	4588	32	3417	0.0	3317
sp|Q14517|FAT1_HUMAN	tr|A0A1L8HAY6|A0A1L8HAY6_XENLA	29.234	2480	1589	73	710	3115	77	2464	0.0	765
sp|Q14517|FAT1_HUMAN	tr|A0A1L8HAY6|A0A1L8HAY6_XENLA	28.397	2532	1605	81	876	3310	34	2454	0.0	677
sp|Q14517|FAT1_HUMAN	tr|A0A1L8HAY6|A0A1L8HAY6_XENLA	26.859	2502	1616	75	137	2555	71	2441	1.23e-180	635
sp|Q14517|FAT1_HUMAN	tr|A0A1L8HAY6|A0A1L8HAY6_XENLA	27.607	2340	1457	79	32	2238	189	2424	3.23e-174	613
sp|Q14517|FAT1_HUMAN	tr|A0A1L8HAY6|A0A1L8HAY6_XENLA	28.006	2553	1550	90	520	2905	36	2467	4.56e-172	607
sp|Q14517|FAT1_HUMAN	tr|A0A1L8HAY6|A0A1L8HAY6_XENLA	27.555	2348	1518	76	749	3013	219	2466	8.45e-171	602
sp|Q14517|FAT1_HUMAN	tr|A0A1L8HAY6|A0A1L8HAY6_XENLA	26.919	2567	1643	78	755	3203	2	2453	4.78e-167	590
sp|Q14517|FAT1_HUMAN	tr|A0A1L8HAY6|A0A1L8HAY6_XENLA	26.625	2400	1551	73	510	2830	235	2503	2.26e-161	572
sp|Q14517|FAT1_HUMAN	tr|A0A1L8HAY6|A0A1L8HAY6_XENLA	27.335	1017	622	34	34	1019	1537	2467	6.08e-63	247
sp|Q14517|FAT1_HUMAN	tr|A0A1L8HAY6|A0A1L8HAY6_XENLA	27.991	443	285	15	202	628	32	456	6.93e-23	115
sp|Q14517|FAT1_HUMAN	tr|A0A093H8Y0|A0A093H8Y0_DRYPU	54.552	2955	1326	10	1089	4035	1	2946	0.0	3285
sp|Q14517|FAT1_HUMAN	tr|A0A093H8Y0|A0A093H8Y0_DRYPU	28.370	2626	1696	79	772	3310	1	2528	0.0	719
sp|Q14517|FAT1_HUMAN	tr|A0A093H8Y0|A0A093H8Y0_DRYPU	27.256	2693	1705	91	107	2698	8	2547	0.0	634
sp|Q14517|FAT1_HUMAN	tr|A0A093H8Y0|A0A093H8Y0_DRYPU	27.461	2560	1642	76	726	3181	60	2508	7.02e-178	624
sp|Q14517|FAT1_HUMAN	tr|A0A093H8Y0|A0A093H8Y0_DRYPU	26.032	2616	1692	78	202	2719	1	2471	1.20e-165	584
sp|Q14517|FAT1_HUMAN	tr|A0A093H8Y0|A0A093H8Y0_DRYPU	28.348	1792	1095	56	17	1739	755	2426	1.55e-151	538
sp|Q14517|FAT1_HUMAN	tr|A0A093H8Y0|A0A093H8Y0_DRYPU	25.741	2125	1349	66	69	2109	503	2482	8.52e-124	448
sp|Q14517|FAT1_HUMAN	tr|A0A093H8Y0|A0A093H8Y0_DRYPU	28.515	1508	877	51	31	1468	1187	2563	2.13e-100	371
sp|Q14517|FAT1_HUMAN	tr|A0A0Q3PSX4|A0A0Q3PSX4_AMAAE	49.475	3430	1553	31	1212	4588	9	3311	0.0	3251
sp|Q14517|FAT1_HUMAN	tr|A0A0Q3PSX4|A0A0Q3PSX4_AMAAE	29.167	2472	1561	67	710	3102	36	2396	0.0	759
sp|Q14517|FAT1_HUMAN	tr|A0A0Q3PSX4|A0A0Q3PSX4_AMAAE	26.640	2500	1601	74	140	2555	33	2383	2.30e-172	607
sp|Q14517|FAT1_HUMAN	tr|A0A0Q3PSX4|A0A0Q3PSX4_AMAAE	27.324	2496	1581	79	790	3181	10	2376	1.96e-162	575
sp|Q14517|FAT1_HUMAN	tr|A0A0Q3PSX4|A0A0Q3PSX4_AMAAE	26.034	2466	1504	89	31	2379	147	2409	1.20e-150	536
sp|Q14517|FAT1_HUMAN	tr|A0A0Q3PSX4|A0A0Q3PSX4_AMAAE	27.857	1820	1113	55	17	1769	640	2326	1.45e-146	523
sp|Q14517|FAT1_HUMAN	tr|A0A0Q3PSX4|A0A0Q3PSX4_AMAAE	28.428	1495	878	52	31	1468	1072	2431	1.03e-94	352
sp|Q14517|FAT1_HUMAN	tr|A0A0Q3PSX4|A0A0Q3PSX4_AMAAE	32.258	124	67	5	436	548	10	127	2.5	40.8
sp|Q14517|FAT1_HUMAN	tr|A0A091DAV5|A0A091DAV5_FUKDA	48.882	3443	1620	37	1214	4588	21	3391	0.0	3241
sp|Q14517|FAT1_HUMAN	tr|A0A091DAV5|A0A091DAV5_FUKDA	29.760	2463	1581	65	710	3106	46	2425	0.0	789
sp|Q14517|FAT1_HUMAN	tr|A0A091DAV5|A0A091DAV5_FUKDA	27.576	2339	1529	68	749	3013	188	2435	0.0	639
sp|Q14517|FAT1_HUMAN	tr|A0A091DAV5|A0A091DAV5_FUKDA	27.135	2506	1608	75	135	2555	38	2410	1.10e-179	631
sp|Q14517|FAT1_HUMAN	tr|A0A091DAV5|A0A091DAV5_FUKDA	27.243	2485	1610	76	792	3181	22	2403	3.10e-170	600
sp|Q14517|FAT1_HUMAN	tr|A0A091DAV5|A0A091DAV5_FUKDA	27.416	2214	1453	64	1526	3658	16	2156	7.41e-169	596
sp|Q14517|FAT1_HUMAN	tr|A0A091DAV5|A0A091DAV5_FUKDA	26.716	2287	1475	66	510	2719	204	2366	1.43e-162	575
sp|Q14517|FAT1_HUMAN	tr|A0A091DAV5|A0A091DAV5_FUKDA	25.571	2452	1548	82	32	2379	158	2436	1.31e-152	543
sp|Q14517|FAT1_HUMAN	tr|A0A091DAV5|A0A091DAV5_FUKDA	27.729	1493	908	51	31	1468	1082	2458	3.53e-96	357
sp|Q14517|FAT1_HUMAN	tr|A0A091DAV5|A0A091DAV5_FUKDA	30.000	140	81	5	420	548	4	137	0.32	43.5
sp|Q14517|FAT1_HUMAN	tr|G5C3Y6|G5C3Y6_HETGA	49.084	3439	1643	37	1215	4588	69	3464	0.0	3212
sp|Q14517|FAT1_HUMAN	tr|G5C3Y6|G5C3Y6_HETGA	29.736	2465	1571	66	710	3106	93	2464	0.0	757
sp|Q14517|FAT1_HUMAN	tr|G5C3Y6|G5C3Y6_HETGA	27.200	2500	1606	73	135	2555	85	2449	1.12e-174	615
sp|Q14517|FAT1_HUMAN	tr|G5C3Y6|G5C3Y6_HETGA	27.565	2485	1594	76	792	3181	69	2442	4.13e-162	574
sp|Q14517|FAT1_HUMAN	tr|G5C3Y6|G5C3Y6_HETGA	26.747	2232	1435	63	563	2719	299	2405	6.69e-154	547
sp|Q14517|FAT1_HUMAN	tr|G5C3Y6|G5C3Y6_HETGA	25.673	2450	1540	80	32	2379	205	2475	4.06e-146	522
sp|Q14517|FAT1_HUMAN	tr|G5C3Y6|G5C3Y6_HETGA	27.024	2087	1349	64	1635	3634	67	2066	1.55e-130	470
sp|Q14517|FAT1_HUMAN	tr|G5C3Y6|G5C3Y6_HETGA	27.609	1485	912	50	31	1468	1129	2497	7.39e-90	336
sp|Q14517|FAT1_HUMAN	tr|G5C3Y6|G5C3Y6_HETGA	29.389	786	484	23	2904	3642	67	828	1.26e-62	246
sp|Q14517|FAT1_HUMAN	tr|G5C3Y6|G5C3Y6_HETGA	30.435	115	68	4	440	548	76	184	0.50	43.1
sp|Q14517|FAT1_HUMAN	tr|A0A1S3NTU2|A0A1S3NTU2_SALSA	52.882	2967	1349	13	34	2960	52	3009	0.0	3100
sp|Q14517|FAT1_HUMAN	tr|A0A1S3NTU2|A0A1S3NTU2_SALSA	26.860	3038	1877	94	534	3382	134	3015	0.0	697
sp|Q14517|FAT1_HUMAN	tr|A0A1S3NTU2|A0A1S3NTU2_SALSA	27.241	2900	1799	100	762	3473	110	2886	0.0	670
sp|Q14517|FAT1_HUMAN	tr|A0A1S3NTU2|A0A1S3NTU2_SALSA	26.970	2677	1711	82	1064	3582	83	2673	1.28e-170	601
sp|Q14517|FAT1_HUMAN	tr|A0A1S3NTU2|A0A1S3NTU2_SALSA	25.493	2585	1622	90	1241	3632	46	2519	1.50e-147	526
sp|Q14517|FAT1_HUMAN	tr|A0A1S3NTU2|A0A1S3NTU2_SALSA	26.559	1924	1200	63	1860	3634	148	2007	4.14e-116	422
sp|Q14517|FAT1_HUMAN	tr|A0A4X2KEV1|A0A4X2KEV1_VOMUR	45.782	3473	1817	23	5	3438	1	3446	0.0	3073
sp|Q14517|FAT1_HUMAN	tr|A0A4X2KEV1|A0A4X2KEV1_VOMUR	29.013	3819	2304	111	462	4099	359	3951	0.0	1217
sp|Q14517|FAT1_HUMAN	tr|A0A4X2KEV1|A0A4X2KEV1_VOMUR	27.640	644	402	17	2912	3519	25	640	3.21e-38	166
sp|Q14517|FAT1_HUMAN	tr|A0A4X2KEV1|A0A4X2KEV1_VOMUR	25.664	452	306	15	3085	3523	105	539	3.16e-22	113
sp|Q14517|FAT1_HUMAN	tr|A0A4X2KEV1|A0A4X2KEV1_VOMUR	25.628	398	210	12	4072	4458	3851	4173	2.32e-17	97.1
sp|Q14517|FAT1_HUMAN	tr|A0A4X2KEV1|A0A4X2KEV1_VOMUR	25.356	351	219	9	34	372	3135	3454	4.31e-07	63.2
sp|Q14517|FAT1_HUMAN	tr|A0A087RFK5|A0A087RFK5_APTFO	49.748	3172	1508	27	1442	4588	1	3111	0.0	3061
sp|Q14517|FAT1_HUMAN	tr|A0A087RFK5|A0A087RFK5_APTFO	29.209	2263	1452	59	913	3106	1	2182	0.0	738
sp|Q14517|FAT1_HUMAN	tr|A0A087RFK5|A0A087RFK5_APTFO	27.721	2269	1476	65	810	3003	3	2182	1.43e-176	620
sp|Q14517|FAT1_HUMAN	tr|A0A087RFK5|A0A087RFK5_APTFO	27.452	2233	1426	61	563	2719	9	2123	9.20e-169	595
sp|Q14517|FAT1_HUMAN	tr|A0A087RFK5|A0A087RFK5_APTFO	26.345	2342	1459	72	33	2273	14	2190	4.64e-159	563
sp|Q14517|FAT1_HUMAN	tr|A0A087RFK5|A0A087RFK5_APTFO	26.130	2323	1452	80	135	2349	1	2167	7.85e-153	543
sp|Q14517|FAT1_HUMAN	tr|A0A087RFK5|A0A087RFK5_APTFO	27.293	2257	1451	66	1018	3181	1	2160	3.01e-151	538
sp|Q14517|FAT1_HUMAN	tr|A0A087RFK5|A0A087RFK5_APTFO	28.467	1507	879	51	31	1468	839	2215	1.40e-100	372
sp|Q14517|FAT1_HUMAN	tr|A0A1U7U7E6|A0A1U7U7E6_TARSY	45.289	3577	1866	26	5	3519	3	3550	0.0	3060
sp|Q14517|FAT1_HUMAN	tr|A0A1U7U7E6|A0A1U7U7E6_TARSY	28.545	3843	2314	107	462	4098	361	3977	0.0	1151
sp|Q14517|FAT1_HUMAN	tr|A0A1U7U7E6|A0A1U7U7E6_TARSY	27.927	3015	1845	97	155	3013	721	3563	0.0	761
sp|Q14517|FAT1_HUMAN	tr|A0A1U7U7E6|A0A1U7U7E6_TARSY	26.121	3032	1929	95	780	3634	107	3004	0.0	642
sp|Q14517|FAT1_HUMAN	tr|A0A1U7U7E6|A0A1U7U7E6_TARSY	24.515	412	210	18	4072	4466	3873	4200	1.00e-14	88.2
sp|Q14517|FAT1_HUMAN	tr|A0A1U7U7E6|A0A1U7U7E6_TARSY	27.778	162	102	5	3372	3522	71	228	2.08e-04	54.3
sp|Q14517|FAT1_HUMAN	tr|A0A1U7U7E6|A0A1U7U7E6_TARSY	23.448	145	96	5	3500	3631	104	246	5.5	39.7
sp|Q14517|FAT1_HUMAN	tr|H2PH50|H2PH50_PONAB	46.163	3401	1791	23	27	3414	26	3399	0.0	3044
sp|Q14517|FAT1_HUMAN	tr|H2PH50|H2PH50_PONAB	28.475	3568	2196	106	702	4098	444	3826	0.0	1103
sp|Q14517|FAT1_HUMAN	tr|H2PH50|H2PH50_PONAB	24.516	465	295	15	3085	3523	107	541	1.63e-19	104
sp|Q14517|FAT1_HUMAN	tr|H2PH50|H2PH50_PONAB	29.961	257	135	12	4085	4328	3736	3960	2.02e-17	97.4
sp|Q14517|FAT1_HUMAN	tr|A0A091JA33|A0A091JA33_EGRGA	49.464	3172	1489	28	1442	4588	1	3083	0.0	3043
sp|Q14517|FAT1_HUMAN	tr|A0A091JA33|A0A091JA33_EGRGA	29.152	2240	1455	56	913	3106	1	2154	0.0	734
sp|Q14517|FAT1_HUMAN	tr|A0A091JA33|A0A091JA33_EGRGA	27.238	2335	1450	74	449	2698	1	2171	2.42e-164	580
sp|Q14517|FAT1_HUMAN	tr|A0A091JA33|A0A091JA33_EGRGA	26.167	2335	1444	72	33	2273	14	2162	1.34e-155	552
sp|Q14517|FAT1_HUMAN	tr|A0A091JA33|A0A091JA33_EGRGA	26.229	2360	1431	85	135	2379	1	2165	7.46e-151	536
sp|Q14517|FAT1_HUMAN	tr|A0A091JA33|A0A091JA33_EGRGA	26.618	1653	1038	55	32	1590	535	2106	5.86e-106	389
sp|Q14517|FAT1_HUMAN	tr|A0A091JA33|A0A091JA33_EGRGA	26.836	1062	665	36	132	1164	1218	2196	2.22e-66	259
sp|Q14517|FAT1_HUMAN	tr|A0A091JA33|A0A091JA33_EGRGA	26.503	449	266	14	27	453	1756	2162	4.12e-13	82.8
sp|Q14517|FAT1_HUMAN	tr|L5KZA1|L5KZA1_PTEAL	52.331	2853	1333	12	1213	4056	16	2850	0.0	2985
sp|Q14517|FAT1_HUMAN	tr|L5KZA1|L5KZA1_PTEAL	28.907	2470	1584	65	710	3106	42	2412	0.0	755
sp|Q14517|FAT1_HUMAN	tr|L5KZA1|L5KZA1_PTEAL	27.175	2506	1598	77	135	2555	34	2397	9.01e-176	617
sp|Q14517|FAT1_HUMAN	tr|L5KZA1|L5KZA1_PTEAL	27.295	2484	1611	74	787	3181	13	2390	3.17e-169	596
sp|Q14517|FAT1_HUMAN	tr|L5KZA1|L5KZA1_PTEAL	27.153	2578	1586	85	428	2891	10	2409	3.59e-168	592
sp|Q14517|FAT1_HUMAN	tr|L5KZA1|L5KZA1_PTEAL	26.153	2451	1526	85	32	2379	154	2423	1.12e-152	542
sp|Q14517|FAT1_HUMAN	tr|L5KZA1|L5KZA1_PTEAL	27.547	1492	903	52	31	1468	1078	2445	6.32e-91	340
sp|Q14517|FAT1_HUMAN	tr|L5KZA1|L5KZA1_PTEAL	29.137	556	367	15	3094	3636	15	556	1.03e-39	171
sp|Q14517|FAT1_HUMAN	tr|L5KZA1|L5KZA1_PTEAL	26.627	338	223	9	3298	3621	11	337	8.55e-14	85.1
sp|Q14517|FAT1_HUMAN	tr|L5KZA1|L5KZA1_PTEAL	24.179	335	202	9	27	348	2023	2318	2.83e-09	70.5
sp|Q14517|FAT1_HUMAN	tr|A0A091W090|A0A091W090_OPIHO	49.286	3080	1476	27	1534	4588	1	3019	0.0	2962
sp|Q14517|FAT1_HUMAN	tr|A0A091W090|A0A091W090_OPIHO	29.612	2141	1376	57	1026	3106	21	2090	0.0	718
sp|Q14517|FAT1_HUMAN	tr|A0A091W090|A0A091W090_OPIHO	28.538	2155	1387	64	1439	3519	12	2087	3.34e-172	606
sp|Q14517|FAT1_HUMAN	tr|A0A091W090|A0A091W090_OPIHO	26.893	2179	1415	58	443	2555	9	2075	1.95e-170	600
sp|Q14517|FAT1_HUMAN	tr|A0A091W090|A0A091W090_OPIHO	27.815	2078	1363	57	710	2719	23	2031	4.42e-165	583
sp|Q14517|FAT1_HUMAN	tr|A0A091W090|A0A091W090_OPIHO	28.202	2202	1390	76	794	2906	1	2100	6.85e-162	572
sp|Q14517|FAT1_HUMAN	tr|A0A091W090|A0A091W090_OPIHO	26.813	2234	1394	71	134	2274	14	2099	1.08e-158	562
sp|Q14517|FAT1_HUMAN	tr|A0A091W090|A0A091W090_OPIHO	26.389	2232	1411	78	239	2379	11	2101	4.85e-147	524
sp|Q14517|FAT1_HUMAN	tr|A0A091W090|A0A091W090_OPIHO	25.672	2119	1358	65	69	2109	63	2042	2.20e-124	450
sp|Q14517|FAT1_HUMAN	tr|A0A091W090|A0A091W090_OPIHO	26.580	1614	1004	50	46	1590	541	2042	3.96e-116	422
sp|Q14517|FAT1_HUMAN	tr|R0LKN8|R0LKN8_ANAPL	49.351	3080	1474	27	1534	4588	1	3019	0.0	2952
sp|Q14517|FAT1_HUMAN	tr|R0LKN8|R0LKN8_ANAPL	29.398	2143	1378	54	1026	3106	21	2090	0.0	713
sp|Q14517|FAT1_HUMAN	tr|R0LKN8|R0LKN8_ANAPL	28.406	2165	1377	64	1439	3519	12	2087	1.87e-172	607
sp|Q14517|FAT1_HUMAN	tr|R0LKN8|R0LKN8_ANAPL	26.989	2175	1418	57	443	2555	9	2075	5.69e-170	598
sp|Q14517|FAT1_HUMAN	tr|R0LKN8|R0LKN8_ANAPL	27.775	2081	1360	54	710	2719	23	2031	4.75e-167	589
sp|Q14517|FAT1_HUMAN	tr|R0LKN8|R0LKN8_ANAPL	28.493	2183	1380	72	794	2891	1	2087	1.61e-164	581
sp|Q14517|FAT1_HUMAN	tr|R0LKN8|R0LKN8_ANAPL	27.191	2225	1395	72	134	2273	14	2098	8.66e-161	569
sp|Q14517|FAT1_HUMAN	tr|R0LKN8|R0LKN8_ANAPL	26.459	2245	1393	80	239	2379	11	2101	1.55e-143	513
sp|Q14517|FAT1_HUMAN	tr|R0LKN8|R0LKN8_ANAPL	26.118	2125	1341	66	69	2109	63	2042	8.39e-127	457
sp|Q14517|FAT1_HUMAN	tr|R0LKN8|R0LKN8_ANAPL	27.014	1614	997	50	46	1590	541	2042	7.60e-117	425
sp|Q14517|FAT1_HUMAN	tr|A0A5G3HHN8|A0A5G3HHN8_XENTR	48.060	3067	1509	28	1545	4588	1497	4502	0.0	2873
sp|Q14517|FAT1_HUMAN	tr|A0A5G3HHN8|A0A5G3HHN8_XENTR	57.776	1421	586	5	32	1446	27	1439	0.0	1644
sp|Q14517|FAT1_HUMAN	tr|A0A5G3HHN8|A0A5G3HHN8_XENTR	26.693	3353	2096	109	438	3628	119	3271	0.0	770
sp|Q14517|FAT1_HUMAN	tr|A0A5G3HHN8|A0A5G3HHN8_XENTR	27.342	2615	1617	94	1138	3606	28	2505	0.0	672
sp|Q14517|FAT1_HUMAN	tr|A0A5G3HHN8|A0A5G3HHN8_XENTR	26.471	2856	1854	93	108	2830	878	3620	0.0	653
sp|Q14517|FAT1_HUMAN	tr|A0A5G3HHN8|A0A5G3HHN8_XENTR	25.960	2916	1830	91	410	3203	862	3570	5.09e-176	621
sp|Q14517|FAT1_HUMAN	tr|A0A5G3HHN8|A0A5G3HHN8_XENTR	28.429	2107	1349	60	1441	3468	1499	3525	4.45e-174	615
sp|Q14517|FAT1_HUMAN	tr|A0A5G3HHN8|A0A5G3HHN8_XENTR	25.650	2655	1701	82	1068	3582	64	2585	1.60e-167	593
sp|Q14517|FAT1_HUMAN	tr|A0A5G3HHN8|A0A5G3HHN8_XENTR	28.441	2187	1374	72	808	2905	1500	3584	7.96e-165	584
sp|Q14517|FAT1_HUMAN	tr|A0A5G3HHN8|A0A5G3HHN8_XENTR	26.548	2083	1308	64	33	2036	1616	3555	1.61e-127	461
sp|Q14517|FAT1_HUMAN	tr|A0A5G3HHN8|A0A5G3HHN8_XENTR	24.896	2157	1396	63	33	2109	1513	3525	8.05e-120	436
sp|Q14517|FAT1_HUMAN	tr|A0A5G3HHN8|A0A5G3HHN8_XENTR	27.448	1348	846	38	2376	3631	130	1437	6.43e-98	363
sp|Q14517|FAT1_HUMAN	tr|A0A5G3HHN8|A0A5G3HHN8_XENTR	27.482	997	613	28	2702	3616	28	996	4.62e-67	261
sp|Q14517|FAT1_HUMAN	tr|A0A5G3HHN8|A0A5G3HHN8_XENTR	27.322	743	469	26	2917	3619	28	739	5.89e-38	165
sp|Q14517|FAT1_HUMAN	tr|A0A5G3HHV2|A0A5G3HHV2_XENTR	47.812	3085	1508	29	1545	4588	1361	4384	0.0	2865
sp|Q14517|FAT1_HUMAN	tr|A0A5G3HHV2|A0A5G3HHV2_XENTR	57.786	1310	539	5	143	1446	2	1303	0.0	1504
sp|Q14517|FAT1_HUMAN	tr|A0A5G3HHV2|A0A5G3HHV2_XENTR	26.577	3330	2083	109	461	3628	6	3135	0.0	759
sp|Q14517|FAT1_HUMAN	tr|A0A5G3HHV2|A0A5G3HHV2_XENTR	26.471	2856	1854	93	108	2830	742	3484	0.0	654
sp|Q14517|FAT1_HUMAN	tr|A0A5G3HHV2|A0A5G3HHV2_XENTR	26.180	2861	1769	99	920	3606	1	2692	1.23e-176	623
sp|Q14517|FAT1_HUMAN	tr|A0A5G3HHV2|A0A5G3HHV2_XENTR	25.960	2916	1830	91	410	3203	726	3434	2.11e-176	622
sp|Q14517|FAT1_HUMAN	tr|A0A5G3HHV2|A0A5G3HHV2_XENTR	28.429	2107	1349	60	1441	3468	1363	3389	2.25e-174	615
sp|Q14517|FAT1_HUMAN	tr|A0A5G3HHV2|A0A5G3HHV2_XENTR	28.441	2187	1374	72	808	2905	1364	3448	4.59e-165	585
sp|Q14517|FAT1_HUMAN	tr|A0A5G3HHV2|A0A5G3HHV2_XENTR	26.548	2083	1308	64	33	2036	1480	3419	9.65e-128	462
sp|Q14517|FAT1_HUMAN	tr|A0A5G3HHV2|A0A5G3HHV2_XENTR	24.896	2157	1396	63	33	2109	1377	3389	4.12e-120	436
sp|Q14517|FAT1_HUMAN	tr|A0A5G3HHV2|A0A5G3HHV2_XENTR	27.293	1341	843	38	2383	3631	1	1301	3.37e-96	357
sp|Q14517|FAT1_HUMAN	tr|A0A5G3HHV2|A0A5G3HHV2_XENTR	25.936	1068	655	34	114	1113	291	1290	7.08e-56	224
sp|Q14517|FAT1_HUMAN	tr|A0A5G3HHV2|A0A5G3HHV2_XENTR	27.667	600	358	21	92	649	621	1186	3.73e-35	155
sp|Q14517|FAT1_HUMAN	tr|A0A5G3HHV2|A0A5G3HHV2_XENTR	27.128	188	111	7	69	248	1032	1201	0.008	48.9
sp|Q14517|FAT1_HUMAN	sp|Q9VW71|FAT2_DROME	37.061	4552	2630	80	26	4418	51	4526	0.0	2779
sp|Q14517|FAT1_HUMAN	tr|A0A0L0C098|A0A0L0C098_LUCCU	36.436	4545	2651	76	20	4401	38	4507	0.0	2756
sp|Q14517|FAT1_HUMAN	tr|G3H6N7|G3H6N7_CRIGR	53.129	2573	1194	7	1214	3782	2	2566	0.0	2746
sp|Q14517|FAT1_HUMAN	tr|G3H6N7|G3H6N7_CRIGR	29.648	2469	1576	68	710	3106	27	2406	0.0	764
sp|Q14517|FAT1_HUMAN	tr|G3H6N7|G3H6N7_CRIGR	27.389	2501	1608	76	135	2555	19	2391	1.14e-179	628
sp|Q14517|FAT1_HUMAN	tr|G3H6N7|G3H6N7_CRIGR	27.438	2482	1609	73	792	3181	3	2384	4.72e-169	594
sp|Q14517|FAT1_HUMAN	tr|G3H6N7|G3H6N7_CRIGR	27.433	2559	1585	84	440	2891	10	2403	5.82e-169	594
sp|Q14517|FAT1_HUMAN	tr|G3H6N7|G3H6N7_CRIGR	26.213	2453	1531	82	32	2379	139	2417	1.75e-152	541
sp|Q14517|FAT1_HUMAN	tr|G3H6N7|G3H6N7_CRIGR	28.342	1496	895	53	31	1468	1063	2439	1.29e-96	358
sp|Q14517|FAT1_HUMAN	tr|G3H6N7|G3H6N7_CRIGR	37.387	222	129	8	4371	4588	2559	2774	8.51e-29	134
sp|Q14517|FAT1_HUMAN	tr|G3H6N7|G3H6N7_CRIGR	27.068	399	240	15	2	389	1889	2247	1.37e-15	91.3
sp|Q14517|FAT1_HUMAN	tr|A0A226MGB5|A0A226MGB5_CALSU	41.085	3870	1981	65	367	4104	461	4163	0.0	2730
sp|Q14517|FAT1_HUMAN	tr|A0A226MGB5|A0A226MGB5_CALSU	35.399	3760	2180	73	8	3637	9	3649	0.0	1971
sp|Q14517|FAT1_HUMAN	tr|A0A226MGB5|A0A226MGB5_CALSU	27.633	2193	1376	60	108	2178	1547	3650	0.0	643
sp|Q14517|FAT1_HUMAN	tr|A0A226MGB5|A0A226MGB5_CALSU	28.112	466	223	17	4085	4525	4067	4445	2.56e-28	133
sp|Q14517|FAT1_HUMAN	tr|A0A226MGB5|A0A226MGB5_CALSU	24.706	425	254	14	69	471	3375	3755	1.23e-06	61.6
sp|Q14517|FAT1_HUMAN	tr|A0A1L8HU09|A0A1L8HU09_XENLA	70.414	1859	548	2	1441	3298	15	1872	0.0	2710
sp|Q14517|FAT1_HUMAN	tr|A0A1L8HU09|A0A1L8HU09_XENLA	30.228	1889	1201	47	913	2741	16	1847	0.0	643
sp|Q14517|FAT1_HUMAN	tr|A0A1L8HU09|A0A1L8HU09_XENLA	29.239	1905	1220	52	1653	3493	16	1856	1.82e-171	589
sp|Q14517|FAT1_HUMAN	tr|A0A1L8HU09|A0A1L8HU09_XENLA	30.082	1712	1089	48	1965	3619	16	1676	1.79e-158	550
sp|Q14517|FAT1_HUMAN	tr|A0A1L8HU09|A0A1L8HU09_XENLA	28.965	1923	1227	59	1542	3394	10	1863	1.98e-153	534
sp|Q14517|FAT1_HUMAN	tr|A0A1L8HU09|A0A1L8HU09_XENLA	27.471	1973	1240	53	556	2456	17	1870	3.33e-152	530
sp|Q14517|FAT1_HUMAN	tr|A0A1L8HU09|A0A1L8HU09_XENLA	28.269	1935	1217	61	1229	3079	14	1861	2.45e-150	525
sp|Q14517|FAT1_HUMAN	tr|A0A1L8HU09|A0A1L8HU09_XENLA	28.391	1902	1216	53	1743	3574	8	1833	1.64e-146	513
sp|Q14517|FAT1_HUMAN	tr|A0A1L8HU09|A0A1L8HU09_XENLA	27.094	1886	1189	57	134	1956	15	1777	2.59e-138	488
sp|Q14517|FAT1_HUMAN	tr|A0A1L8HU09|A0A1L8HU09_XENLA	28.010	1653	1023	53	2065	3631	16	1587	3.20e-117	422
sp|Q14517|FAT1_HUMAN	tr|A0A1L8HU09|A0A1L8HU09_XENLA	27.158	1830	1189	54	1865	3618	16	1777	3.10e-112	406
sp|Q14517|FAT1_HUMAN	tr|A0A1L8HU09|A0A1L8HU09_XENLA	25.474	1845	1140	60	69	1830	170	1862	3.08e-104	381
sp|Q14517|FAT1_HUMAN	tr|A0A1L8HU09|A0A1L8HU09_XENLA	27.778	1386	822	44	28	1307	547	1859	2.52e-88	330
sp|Q14517|FAT1_HUMAN	tr|A0A1L8HU09|A0A1L8HU09_XENLA	29.858	422	248	8	3214	3609	14	413	2.89e-37	162
sp|Q14517|FAT1_HUMAN	tr|A0A1L8HU09|A0A1L8HU09_XENLA	27.234	235	143	10	3415	3631	5	229	3.13e-05	57.0
sp|Q14517|FAT1_HUMAN	tr|G3H583|G3H583_CRIGR	45.999	3074	1578	19	773	3827	1	3011	0.0	2700
sp|Q14517|FAT1_HUMAN	tr|G3H583|G3H583_CRIGR	27.972	3003	1863	89	429	3333	11	2811	0.0	763
sp|Q14517|FAT1_HUMAN	tr|G3H583|G3H583_CRIGR	26.177	3037	1870	106	116	3021	16	2811	3.82e-180	632
sp|Q14517|FAT1_HUMAN	tr|G3H583|G3H583_CRIGR	26.257	2407	1479	85	26	2342	571	2771	4.58e-149	531
sp|Q14517|FAT1_HUMAN	tr|G3H583|G3H583_CRIGR	23.602	2682	1692	91	108	2661	325	2777	1.81e-129	467
sp|Q14517|FAT1_HUMAN	tr|G3H583|G3H583_CRIGR	26.262	1169	702	39	334	1455	1757	2812	2.01e-63	249
sp|Q14517|FAT1_HUMAN	tr|A0A1U7UK70|A0A1U7UK70_TARSY	54.514	2304	1039	5	1217	3517	1	2298	0.0	2504
sp|Q14517|FAT1_HUMAN	tr|A0A1U7UK70|A0A1U7UK70_TARSY	29.480	2327	1499	62	710	2970	23	2273	0.0	726
sp|Q14517|FAT1_HUMAN	tr|A0A1U7UK70|A0A1U7UK70_TARSY	28.786	2331	1484	71	909	3154	11	2250	0.0	630
sp|Q14517|FAT1_HUMAN	tr|A0A1U7UK70|A0A1U7UK70_TARSY	27.907	2365	1524	71	1112	3387	2	2274	6.31e-177	613
sp|Q14517|FAT1_HUMAN	tr|A0A1U7UK70|A0A1U7UK70_TARSY	27.612	2412	1539	73	135	2467	15	2298	5.55e-176	610
sp|Q14517|FAT1_HUMAN	tr|A0A1U7UK70|A0A1U7UK70_TARSY	27.106	2350	1509	72	1329	3575	3	2251	7.33e-160	560
sp|Q14517|FAT1_HUMAN	tr|A0A1U7UK70|A0A1U7UK70_TARSY	27.425	2392	1538	77	801	3098	10	2297	2.87e-156	549
sp|Q14517|FAT1_HUMAN	tr|A0A1U7UK70|A0A1U7UK70_TARSY	27.081	2415	1514	77	440	2754	6	2273	4.61e-155	545
sp|Q14517|FAT1_HUMAN	tr|A0A1U7UK70|A0A1U7UK70_TARSY	26.655	2296	1417	77	32	2229	135	2261	1.56e-148	525
sp|Q14517|FAT1_HUMAN	tr|A0A1U7UK70|A0A1U7UK70_TARSY	26.839	2053	1337	61	1640	3609	2	1972	2.37e-128	461
sp|Q14517|FAT1_HUMAN	tr|A0A1U7UK70|A0A1U7UK70_TARSY	27.017	1847	1207	59	1865	3634	15	1797	1.86e-111	406
sp|Q14517|FAT1_HUMAN	tr|A0A1U7UK70|A0A1U7UK70_TARSY	28.887	1312	836	43	2364	3632	3	1260	1.30e-96	358
sp|Q14517|FAT1_HUMAN	tr|A0A1U7UK70|A0A1U7UK70_TARSY	27.727	1320	811	43	34	1311	1062	2280	2.84e-83	314
sp|Q14517|FAT1_HUMAN	tr|A0A1U7UK70|A0A1U7UK70_TARSY	29.472	777	503	18	2900	3651	11	767	7.75e-65	253
sp|Q14517|FAT1_HUMAN	tr|A0A340WKI9|A0A340WKI9_LIPVE	40.069	3484	1915	42	702	4098	442	3839	0.0	2449
sp|Q14517|FAT1_HUMAN	tr|A0A340WKI9|A0A340WKI9_LIPVE	34.763	3475	2081	80	33	3414	31	3412	0.0	1717
sp|Q14517|FAT1_HUMAN	tr|A0A340WKI9|A0A340WKI9_LIPVE	24.119	2185	1428	64	31	2141	1356	3384	6.15e-119	432
sp|Q14517|FAT1_HUMAN	tr|A0A340WKI9|A0A340WKI9_LIPVE	26.584	726	441	25	2917	3590	31	716	1.43e-39	170
sp|Q14517|FAT1_HUMAN	tr|A0A340WKI9|A0A340WKI9_LIPVE	22.394	518	356	14	3115	3606	22	519	2.47e-12	80.5
sp|Q14517|FAT1_HUMAN	tr|A0A340WKI9|A0A340WKI9_LIPVE	38.462	78	47	1	4087	4163	3751	3828	2.62e-09	70.5
sp|Q14517|FAT1_HUMAN	tr|A0A340WKI9|A0A340WKI9_LIPVE	45.652	46	24	1	4124	4168	3750	3795	3.95e-04	53.1
sp|Q14517|FAT1_HUMAN	tr|E2BB13|E2BB13_HARSA	40.574	3347	1835	54	1266	4493	2	3313	0.0	2318
sp|Q14517|FAT1_HUMAN	tr|E2BB13|E2BB13_HARSA	28.706	2435	1588	61	741	3112	12	2361	0.0	720
sp|Q14517|FAT1_HUMAN	tr|E2BB13|E2BB13_HARSA	27.864	2523	1589	76	397	2830	22	2402	0.0	697
sp|Q14517|FAT1_HUMAN	tr|E2BB13|E2BB13_HARSA	27.867	2433	1571	78	841	3188	7	2340	0.0	657
sp|Q14517|FAT1_HUMAN	tr|E2BB13|E2BB13_HARSA	27.269	2468	1577	78	170	2555	9	2340	0.0	654
sp|Q14517|FAT1_HUMAN	tr|E2BB13|E2BB13_HARSA	26.798	2586	1672	84	1155	3641	4	2467	1.49e-176	621
sp|Q14517|FAT1_HUMAN	tr|E2BB13|E2BB13_HARSA	25.920	2392	1535	77	72	2380	128	2365	6.58e-147	524
sp|Q14517|FAT1_HUMAN	tr|E2BB13|E2BB13_HARSA	26.244	1989	1269	53	28	1956	398	2248	1.08e-141	507
sp|Q14517|FAT1_HUMAN	tr|E2BB13|E2BB13_HARSA	27.348	1810	1100	59	31	1769	613	2278	1.49e-123	447
sp|Q14517|FAT1_HUMAN	tr|E2BB13|E2BB13_HARSA	26.445	934	567	31	53	955	1458	2302	8.19e-58	230
sp|Q14517|FAT1_HUMAN	tr|E2BB13|E2BB13_HARSA	24.452	867	545	31	7	850	1523	2302	9.21e-37	161
sp|Q14517|FAT1_HUMAN	tr|A0A067QGM2|A0A067QGM2_ZOONE	40.491	3297	1770	50	1273	4410	1	3264	0.0	2311
sp|Q14517|FAT1_HUMAN	tr|A0A067QGM2|A0A067QGM2_ZOONE	27.753	2479	1600	63	743	3112	6	2402	0.0	701
sp|Q14517|FAT1_HUMAN	tr|A0A067QGM2|A0A067QGM2_ZOONE	27.057	2528	1592	72	602	3013	15	2406	0.0	667
sp|Q14517|FAT1_HUMAN	tr|A0A067QGM2|A0A067QGM2_ZOONE	26.584	2509	1581	73	170	2555	1	2371	7.07e-179	629
sp|Q14517|FAT1_HUMAN	tr|A0A067QGM2|A0A067QGM2_ZOONE	25.985	2463	1609	68	843	3185	1	2369	2.83e-168	594
sp|Q14517|FAT1_HUMAN	tr|A0A067QGM2|A0A067QGM2_ZOONE	27.514	1999	1276	56	28	1956	390	2285	4.71e-150	535
sp|Q14517|FAT1_HUMAN	tr|A0A067QGM2|A0A067QGM2_ZOONE	26.201	2374	1464	85	72	2311	120	2339	1.12e-141	507
sp|Q14517|FAT1_HUMAN	tr|A0A067QGM2|A0A067QGM2_ZOONE	25.784	2137	1368	64	69	2109	325	2339	1.09e-132	478
sp|Q14517|FAT1_HUMAN	tr|A0A067QGM2|A0A067QGM2_ZOONE	26.875	1507	962	39	516	1978	1005	2415	3.38e-118	430
sp|Q14517|FAT1_HUMAN	tr|A0A067QGM2|A0A067QGM2_ZOONE	26.408	1492	895	47	25	1446	1046	2404	1.50e-91	342
sp|Q14517|FAT1_HUMAN	tr|A0A060YP30|A0A060YP30_ONCMY	63.886	1750	592	6	1368	3077	1	1750	0.0	2297
sp|Q14517|FAT1_HUMAN	tr|A0A060YP30|A0A060YP30_ONCMY	28.178	1707	1090	47	1751	3390	113	1750	1.38e-142	499
sp|Q14517|FAT1_HUMAN	tr|A0A060YP30|A0A060YP30_ONCMY	28.530	1714	1082	59	1646	3285	106	1750	1.60e-132	468
sp|Q14517|FAT1_HUMAN	tr|A0A060YP30|A0A060YP30_ONCMY	27.663	1699	1074	56	1109	2727	97	1720	4.00e-129	458
sp|Q14517|FAT1_HUMAN	tr|A0A060YP30|A0A060YP30_ONCMY	28.197	1603	1012	53	702	2235	219	1751	8.98e-124	441
sp|Q14517|FAT1_HUMAN	tr|A0A060YP30|A0A060YP30_ONCMY	26.870	1738	1126	55	784	2446	84	1751	3.72e-121	433
sp|Q14517|FAT1_HUMAN	tr|A0A060YP30|A0A060YP30_ONCMY	26.846	1706	1099	50	710	2341	121	1751	4.92e-120	430
sp|Q14517|FAT1_HUMAN	tr|A0A060YP30|A0A060YP30_ONCMY	26.253	1756	1116	54	134	1827	112	1750	1.24e-118	425
sp|Q14517|FAT1_HUMAN	tr|A0A060YP30|A0A060YP30_ONCMY	27.153	1672	1100	47	1865	3473	113	1729	7.57e-118	423
sp|Q14517|FAT1_HUMAN	tr|A0A060YP30|A0A060YP30_ONCMY	26.569	1641	1066	52	2064	3631	112	1686	1.17e-112	407
sp|Q14517|FAT1_HUMAN	tr|A0A060YP30|A0A060YP30_ONCMY	26.690	1716	1106	57	1544	3180	109	1751	1.05e-107	391
sp|Q14517|FAT1_HUMAN	tr|A0A060YP30|A0A060YP30_ONCMY	27.168	1303	863	33	2376	3638	113	1369	2.65e-106	387
sp|Q14517|FAT1_HUMAN	tr|A0A060YP30|A0A060YP30_ONCMY	26.331	1709	1102	60	1010	2637	105	1737	7.90e-103	375
sp|Q14517|FAT1_HUMAN	tr|A0A060YP30|A0A060YP30_ONCMY	25.558	1209	758	37	28	1195	644	1751	1.80e-73	281
sp|Q14517|FAT1_HUMAN	tr|A0A060YP30|A0A060YP30_ONCMY	30.182	550	355	15	3111	3642	113	651	1.34e-49	202
sp|Q14517|FAT1_HUMAN	tr|A0A060YP30|A0A060YP30_ONCMY	26.138	681	393	27	135	778	1149	1756	3.82e-28	132
sp|Q14517|FAT1_HUMAN	tr|A0A060YP30|A0A060YP30_ONCMY	24.309	543	337	19	33	542	126	627	8.59e-17	95.1
sp|Q14517|FAT1_HUMAN	tr|F6X2G1|F6X2G1_ORNAN	57.136	1976	778	8	1534	3501	2	1916	0.0	2258
sp|Q14517|FAT1_HUMAN	tr|F6X2G1|F6X2G1_ORNAN	30.290	1928	1225	50	1004	2878	3	1864	0.0	637
sp|Q14517|FAT1_HUMAN	tr|F6X2G1|F6X2G1_ORNAN	29.685	1937	1195	61	702	2558	16	1865	4.92e-164	567
sp|Q14517|FAT1_HUMAN	tr|F6X2G1|F6X2G1_ORNAN	29.358	1853	1170	61	1848	3631	1	1783	8.58e-144	506
sp|Q14517|FAT1_HUMAN	tr|F6X2G1|F6X2G1_ORNAN	28.384	1906	1228	55	794	2635	2	1834	5.98e-134	475
sp|Q14517|FAT1_HUMAN	tr|F6X2G1|F6X2G1_ORNAN	28.757	1617	960	53	72	1630	384	1866	1.46e-130	464
sp|Q14517|FAT1_HUMAN	tr|F6X2G1|F6X2G1_ORNAN	26.313	1999	1259	61	1217	3084	2	1917	2.65e-128	457
sp|Q14517|FAT1_HUMAN	tr|F6X2G1|F6X2G1_ORNAN	26.022	1956	1172	70	69	1926	64	1842	1.09e-114	414
sp|Q14517|FAT1_HUMAN	tr|F6X2G1|F6X2G1_ORNAN	26.234	1986	1260	67	239	2148	12	1868	2.05e-112	407
sp|Q14517|FAT1_HUMAN	tr|F6X2G1|F6X2G1_ORNAN	28.234	1144	704	32	108	1212	805	1870	4.36e-90	335
sp|Q14517|FAT1_HUMAN	tr|F6X2G1|F6X2G1_ORNAN	26.494	1506	914	52	31	1424	444	1868	8.81e-86	322
sp|Q14517|FAT1_HUMAN	tr|F6X2G1|F6X2G1_ORNAN	26.746	1174	680	34	70	1200	880	1916	5.97e-77	293
sp|Q14517|FAT1_HUMAN	tr|F6X2G1|F6X2G1_ORNAN	27.778	990	634	31	2677	3636	4	942	1.12e-62	246
sp|Q14517|FAT1_HUMAN	tr|F6X2G1|F6X2G1_ORNAN	26.243	724	453	22	108	779	1223	1917	4.42e-40	171
sp|Q14517|FAT1_HUMAN	tr|F6X2G1|F6X2G1_ORNAN	22.715	361	222	11	134	464	15	348	5.43e-05	56.2
sp|Q14517|FAT1_HUMAN	tr|A0A226MV63|A0A226MV63_CALSU	55.298	1944	860	5	1215	3155	1	1938	0.0	2176
sp|Q14517|FAT1_HUMAN	tr|A0A226MV63|A0A226MV63_CALSU	29.583	1991	1251	57	710	2626	25	1938	0.0	643
sp|Q14517|FAT1_HUMAN	tr|A0A226MV63|A0A226MV63_CALSU	26.161	2045	1311	61	140	2112	22	1939	3.46e-136	482
sp|Q14517|FAT1_HUMAN	tr|A0A226MV63|A0A226MV63_CALSU	27.369	1973	1258	59	1637	3521	1	1886	6.35e-132	469
sp|Q14517|FAT1_HUMAN	tr|A0A226MV63|A0A226MV63_CALSU	26.396	1970	1188	68	31	1907	136	1936	5.62e-124	444
sp|Q14517|FAT1_HUMAN	tr|A0A226MV63|A0A226MV63_CALSU	26.428	1926	1254	59	792	2635	1	1845	9.70e-116	418
sp|Q14517|FAT1_HUMAN	tr|A0A226MV63|A0A226MV63_CALSU	26.996	1841	1205	60	1870	3634	22	1799	1.20e-115	417
sp|Q14517|FAT1_HUMAN	tr|A0A226MV63|A0A226MV63_CALSU	28.442	1322	837	44	2360	3631	1	1263	6.74e-95	351
sp|Q14517|FAT1_HUMAN	tr|A0A226MV63|A0A226MV63_CALSU	29.921	762	481	21	2910	3642	23	760	5.74e-65	253
sp|Q14517|FAT1_HUMAN	tr|A0A226MV63|A0A226MV63_CALSU	25.798	376	250	9	135	494	1577	1939	3.24e-16	93.2
sp|Q14517|FAT1_HUMAN	tr|A0A226MV63|A0A226MV63_CALSU	33.784	74	48	1	106	179	1866	1938	0.58	42.7
sp|Q14517|FAT1_HUMAN	tr|A0A060XBK8|A0A060XBK8_ONCMY	43.692	2909	1477	46	367	3197	144	2969	0.0	2147
sp|Q14517|FAT1_HUMAN	tr|A0A060XBK8|A0A060XBK8_ONCMY	35.077	2925	1687	75	714	3518	142	2974	0.0	1389
sp|Q14517|FAT1_HUMAN	tr|A0A060XBK8|A0A060XBK8_ONCMY	30.118	3131	1878	101	9	2994	4	2969	0.0	1023
sp|Q14517|FAT1_HUMAN	tr|A0A060XBK8|A0A060XBK8_ONCMY	28.376	2851	1840	78	780	3515	103	2866	0.0	819
sp|Q14517|FAT1_HUMAN	tr|A0A060XBK8|A0A060XBK8_ONCMY	29.667	2791	1709	92	883	3533	103	2779	0.0	795
sp|Q14517|FAT1_HUMAN	tr|A0A060XBK8|A0A060XBK8_ONCMY	26.644	2372	1520	80	1395	3631	184	2470	8.41e-149	530
sp|Q14517|FAT1_HUMAN	tr|A0A060XBK8|A0A060XBK8_ONCMY	29.323	1729	1063	55	1973	3599	23	1694	2.69e-148	528
sp|Q14517|FAT1_HUMAN	tr|A0A060XBK8|A0A060XBK8_ONCMY	27.579	1454	948	40	2240	3632	101	1510	6.74e-117	425
sp|Q14517|FAT1_HUMAN	tr|A0A060XBK8|A0A060XBK8_ONCMY	27.273	561	358	17	108	642	2441	2977	9.85e-29	134
sp|Q14517|FAT1_HUMAN	tr|E9FTX5|E9FTX5_DAPPU	37.749	3571	1908	68	996	4328	2175	5668	0.0	2138
sp|Q14517|FAT1_HUMAN	tr|E9FTX5|E9FTX5_DAPPU	38.628	1152	626	23	7	1094	845	1979	0.0	743
sp|Q14517|FAT1_HUMAN	tr|E9FTX5|E9FTX5_DAPPU	28.264	2834	1769	89	655	3330	2121	4848	0.0	742
sp|Q14517|FAT1_HUMAN	tr|E9FTX5|E9FTX5_DAPPU	28.339	2516	1597	70	732	3122	2416	4850	0.0	712
sp|Q14517|FAT1_HUMAN	tr|E9FTX5|E9FTX5_DAPPU	27.653	2799	1720	88	371	3020	2208	4850	0.0	705
sp|Q14517|FAT1_HUMAN	tr|E9FTX5|E9FTX5_DAPPU	26.617	2551	1602	81	168	2588	2420	4830	1.74e-175	620
sp|Q14517|FAT1_HUMAN	tr|E9FTX5|E9FTX5_DAPPU	25.911	2443	1530	83	83	2382	2543	4848	9.32e-152	541
sp|Q14517|FAT1_HUMAN	tr|E9FTX5|E9FTX5_DAPPU	26.119	2033	1269	54	28	1952	2814	4721	1.01e-133	482
sp|Q14517|FAT1_HUMAN	tr|E9FTX5|E9FTX5_DAPPU	27.347	1587	935	50	72	1559	3383	4850	9.46e-108	396
sp|Q14517|FAT1_HUMAN	tr|E9FTX5|E9FTX5_DAPPU	27.860	1084	621	34	2224	3181	928	1976	3.36e-77	295
sp|Q14517|FAT1_HUMAN	tr|E9FTX5|E9FTX5_DAPPU	28.749	1047	602	32	2686	3607	849	1876	1.96e-76	292
sp|Q14517|FAT1_HUMAN	tr|E9FTX5|E9FTX5_DAPPU	25.860	1512	930	45	30	1455	3446	4852	2.72e-75	288
sp|Q14517|FAT1_HUMAN	tr|E9FTX5|E9FTX5_DAPPU	28.558	1075	647	31	2532	3503	925	1981	3.87e-70	271
sp|Q14517|FAT1_HUMAN	tr|E9FTX5|E9FTX5_DAPPU	27.568	1139	663	39	1453	2453	868	1982	1.69e-65	256
sp|Q14517|FAT1_HUMAN	tr|E9FTX5|E9FTX5_DAPPU	25.803	1089	647	38	2125	3082	921	1979	5.79e-64	251
sp|Q14517|FAT1_HUMAN	tr|E9FTX5|E9FTX5_DAPPU	25.641	1092	652	33	862	1831	925	1978	3.04e-62	245
sp|Q14517|FAT1_HUMAN	tr|E9FTX5|E9FTX5_DAPPU	26.141	1117	649	38	2594	3573	869	1946	1.31e-57	230
sp|Q14517|FAT1_HUMAN	tr|E9FTX5|E9FTX5_DAPPU	26.277	1077	615	35	1068	2003	904	1942	3.19e-57	229
sp|Q14517|FAT1_HUMAN	tr|E9FTX5|E9FTX5_DAPPU	27.401	781	463	25	724	1419	1234	1995	1.90e-47	196
sp|Q14517|FAT1_HUMAN	tr|E9FTX5|E9FTX5_DAPPU	24.572	1111	684	35	1573	2555	898	1982	2.46e-46	192
sp|Q14517|FAT1_HUMAN	tr|E9FTX5|E9FTX5_DAPPU	27.796	608	362	21	3085	3631	943	1534	2.97e-38	166
sp|Q14517|FAT1_HUMAN	tr|E9FTX5|E9FTX5_DAPPU	42.654	211	73	2	1091	1255	2110	2318	3.92e-32	145
sp|Q14517|FAT1_HUMAN	tr|E9FTX5|E9FTX5_DAPPU	32.039	103	69	1	134	235	2189	2291	0.001	51.6
sp|Q14517|FAT1_HUMAN	tr|A0A060WL71|A0A060WL71_ONCMY	42.751	2704	1403	57	23	2637	21	2668	0.0	1868
sp|Q14517|FAT1_HUMAN	tr|A0A060WL71|A0A060WL71_ONCMY	39.840	2372	1240	55	460	2727	363	2651	0.0	1439
sp|Q14517|FAT1_HUMAN	tr|A0A060WL71|A0A060WL71_ONCMY	33.210	2424	1410	65	788	3076	331	2680	0.0	1019
sp|Q14517|FAT1_HUMAN	tr|A0A060WL71|A0A060WL71_ONCMY	28.033	2679	1647	89	883	3387	107	2678	0.0	670
sp|Q14517|FAT1_HUMAN	tr|A0A060WL71|A0A060WL71_ONCMY	26.922	2641	1687	84	989	3473	107	2660	0.0	647
sp|Q14517|FAT1_HUMAN	tr|A0A060WL71|A0A060WL71_ONCMY	26.631	2452	1542	79	1356	3632	31	2400	7.02e-170	597
sp|Q14517|FAT1_HUMAN	tr|A0A060WL71|A0A060WL71_ONCMY	25.744	2688	1704	89	1136	3631	30	2617	8.18e-160	565
sp|Q14517|FAT1_HUMAN	tr|A0A060WL71|A0A060WL71_ONCMY	27.479	1805	1113	54	1968	3634	22	1768	2.76e-129	466
sp|Q14517|FAT1_HUMAN	tr|A0A060WL71|A0A060WL71_ONCMY	26.455	1134	712	36	108	1193	1621	2680	5.11e-78	297
sp|Q14517|FAT1_HUMAN	tr|A0A060WL71|A0A060WL71_ONCMY	23.938	518	316	19	34	513	2200	2677	8.51e-18	98.6
sp|Q14517|FAT1_HUMAN	tr|G1RJM3|G1RJM3_NOMLE	46.826	1969	1019	13	27	1989	26	1972	0.0	1829
sp|Q14517|FAT1_HUMAN	tr|G1RJM3|G1RJM3_NOMLE	43.676	1763	926	14	2342	4098	2328	4029	0.0	1431
sp|Q14517|FAT1_HUMAN	tr|G1RJM3|G1RJM3_NOMLE	27.434	1972	1218	63	1659	3493	25	1920	3.50e-135	486
sp|Q14517|FAT1_HUMAN	tr|G1RJM3|G1RJM3_NOMLE	26.430	1941	1220	62	1203	3017	107	1965	2.87e-126	457
sp|Q14517|FAT1_HUMAN	tr|G1RJM3|G1RJM3_NOMLE	29.312	1351	820	33	519	1829	2328	3583	9.77e-123	445
sp|Q14517|FAT1_HUMAN	tr|G1RJM3|G1RJM3_NOMLE	27.482	1521	928	48	2240	3655	105	1555	2.25e-110	404
sp|Q14517|FAT1_HUMAN	tr|G1RJM3|G1RJM3_NOMLE	25.174	1581	1012	46	2165	3634	441	1961	1.50e-99	369
sp|Q14517|FAT1_HUMAN	tr|G1RJM3|G1RJM3_NOMLE	27.677	1326	804	43	420	1641	2328	3602	5.81e-94	350
sp|Q14517|FAT1_HUMAN	tr|G1RJM3|G1RJM3_NOMLE	27.124	1283	806	36	69	1320	2410	3594	1.22e-91	342
sp|Q14517|FAT1_HUMAN	tr|G1RJM3|G1RJM3_NOMLE	29.630	1107	708	33	2547	3618	2327	3397	7.19e-91	340
sp|Q14517|FAT1_HUMAN	tr|G1RJM3|G1RJM3_NOMLE	28.810	1260	763	38	332	1493	2342	3565	5.82e-89	333
sp|Q14517|FAT1_HUMAN	tr|G1RJM3|G1RJM3_NOMLE	26.805	1302	875	35	709	1978	2369	3624	3.59e-88	331
sp|Q14517|FAT1_HUMAN	tr|G1RJM3|G1RJM3_NOMLE	27.258	1240	809	32	780	1976	2334	3523	1.75e-87	328
sp|Q14517|FAT1_HUMAN	tr|G1RJM3|G1RJM3_NOMLE	26.103	1337	890	39	1091	2378	2328	3615	1.93e-83	315
sp|Q14517|FAT1_HUMAN	tr|G1RJM3|G1RJM3_NOMLE	25.704	1350	910	39	1417	2716	2334	3640	2.61e-80	305
sp|Q14517|FAT1_HUMAN	tr|G1RJM3|G1RJM3_NOMLE	25.555	1397	867	45	108	1446	2334	3615	2.69e-77	295
sp|Q14517|FAT1_HUMAN	tr|G1RJM3|G1RJM3_NOMLE	25.484	981	631	26	2703	3607	33	989	8.42e-61	240
sp|Q14517|FAT1_HUMAN	tr|G1RJM3|G1RJM3_NOMLE	24.247	598	409	18	108	688	3070	3640	1.75e-21	110
sp|Q14517|FAT1_HUMAN	tr|G1RJM3|G1RJM3_NOMLE	29.961	257	135	12	4085	4328	3939	4163	2.68e-16	93.6
sp|Q14517|FAT1_HUMAN	tr|A0A1S3GLY3|A0A1S3GLY3_DIPOR	36.592	3069	1734	48	462	3438	359	3307	0.0	1812
sp|Q14517|FAT1_HUMAN	tr|A0A1S3GLY3|A0A1S3GLY3_DIPOR	34.412	3522	2043	81	33	3437	33	3404	0.0	1765
sp|Q14517|FAT1_HUMAN	tr|A0A1S3GLY3|A0A1S3GLY3_DIPOR	27.475	3960	2416	105	332	4098	116	3812	0.0	1190
sp|Q14517|FAT1_HUMAN	tr|A0A1S3GLY3|A0A1S3GLY3_DIPOR	25.495	455	300	15	3085	3523	108	539	2.60e-19	103
sp|Q14517|FAT1_HUMAN	tr|A0A1S3GLY3|A0A1S3GLY3_DIPOR	27.863	262	131	12	4087	4328	3724	3947	1.61e-13	84.3
sp|Q14517|FAT1_HUMAN	tr|A0A1S3GLY3|A0A1S3GLY3_DIPOR	27.053	207	131	6	3370	3560	70	272	2.14e-06	60.8
sp|Q14517|FAT1_HUMAN	tr|A0A060YHU2|A0A060YHU2_ONCMY	36.579	3122	1809	60	28	3051	110	3158	0.0	1778
sp|Q14517|FAT1_HUMAN	tr|A0A060YHU2|A0A060YHU2_ONCMY	36.497	2792	1578	55	480	3155	448	3160	0.0	1554
sp|Q14517|FAT1_HUMAN	tr|A0A060YHU2|A0A060YHU2_ONCMY	27.128	3207	1973	102	362	3363	111	3158	0.0	807
sp|Q14517|FAT1_HUMAN	tr|A0A060YHU2|A0A060YHU2_ONCMY	27.794	2425	1522	63	316	2626	851	3160	0.0	710
sp|Q14517|FAT1_HUMAN	tr|A0A060YHU2|A0A060YHU2_ONCMY	26.474	2833	1781	80	822	3469	444	3159	0.0	663
sp|Q14517|FAT1_HUMAN	tr|A0A060YHU2|A0A060YHU2_ONCMY	26.482	3002	1872	102	724	3521	238	3108	8.54e-180	631
sp|Q14517|FAT1_HUMAN	tr|A0A060YHU2|A0A060YHU2_ONCMY	26.050	2952	1863	97	883	3634	190	3021	7.24e-175	615
sp|Q14517|FAT1_HUMAN	tr|A0A060YHU2|A0A060YHU2_ONCMY	26.713	2583	1606	80	1174	3573	152	2630	1.89e-173	610
sp|Q14517|FAT1_HUMAN	tr|A0A060YHU2|A0A060YHU2_ONCMY	25.111	1808	1136	58	510	2216	1474	3164	1.01e-97	362
sp|Q14517|FAT1_HUMAN	tr|A0A060YHU2|A0A060YHU2_ONCMY	24.869	1528	992	50	116	1594	1742	3162	5.91e-86	323
sp|Q14517|FAT1_HUMAN	tr|A0A060YHU2|A0A060YHU2_ONCMY	27.246	1013	617	30	2692	3618	105	1083	5.05e-65	254
sp|Q14517|FAT1_HUMAN	tr|A0A060YHU2|A0A060YHU2_ONCMY	24.352	579	368	19	3082	3623	187	732	3.38e-23	116
sp|Q14517|FAT1_HUMAN	tr|A0A060YHU2|A0A060YHU2_ONCMY	25.570	395	265	10	118	497	2784	3164	8.56e-19	101
sp|Q14517|FAT1_HUMAN	tr|A0A060YHU2|A0A060YHU2_ONCMY	23.968	630	406	18	1445	2033	105	702	9.89e-18	98.2
sp|Q14517|FAT1_HUMAN	tr|A0A060YHU2|A0A060YHU2_ONCMY	26.616	263	162	8	31	284	2920	3160	3.96e-08	66.6
sp|Q14517|FAT1_HUMAN	tr|A0A060YHU2|A0A060YHU2_ONCMY	26.768	198	120	5	450	630	103	292	0.032	47.0
sp|Q14517|FAT1_HUMAN	tr|A0A151PAY6|A0A151PAY6_ALLMI	77.665	1088	205	2	1	1087	29	1079	0.0	1727
sp|Q14517|FAT1_HUMAN	tr|A0A151PAY6|A0A151PAY6_ALLMI	28.500	1000	570	30	2474	3397	160	1090	2.54e-70	266
sp|Q14517|FAT1_HUMAN	tr|A0A151PAY6|A0A151PAY6_ALLMI	26.295	1023	598	32	2554	3497	137	1082	1.33e-61	239
sp|Q14517|FAT1_HUMAN	tr|A0A151PAY6|A0A151PAY6_ALLMI	26.790	922	545	23	2766	3618	137	997	8.05e-61	237
sp|Q14517|FAT1_HUMAN	tr|A0A151PAY6|A0A151PAY6_ALLMI	25.766	1044	614	30	764	1723	123	1089	1.01e-60	236
sp|Q14517|FAT1_HUMAN	tr|A0A151PAY6|A0A151PAY6_ALLMI	26.057	1017	597	28	2348	3283	137	1079	2.86e-57	226
sp|Q14517|FAT1_HUMAN	tr|A0A151PAY6|A0A151PAY6_ALLMI	25.639	1096	652	34	1932	2991	130	1098	4.06e-55	219
sp|Q14517|FAT1_HUMAN	tr|A0A151PAY6|A0A151PAY6_ALLMI	25.215	932	560	25	2669	3530	145	1009	1.12e-52	211
sp|Q14517|FAT1_HUMAN	tr|A0A151PAY6|A0A151PAY6_ALLMI	24.907	1080	625	40	1355	2322	60	1065	8.45e-50	202
sp|Q14517|FAT1_HUMAN	tr|A0A151PAY6|A0A151PAY6_ALLMI	24.606	1016	594	32	1749	2665	162	1104	1.04e-47	195
sp|Q14517|FAT1_HUMAN	tr|A0A151PAY6|A0A151PAY6_ALLMI	25.323	1082	654	39	457	1424	57	1098	5.51e-47	192
sp|Q14517|FAT1_HUMAN	tr|A0A151PAY6|A0A151PAY6_ALLMI	23.922	1020	619	33	989	1930	137	1077	9.05e-37	160
sp|Q14517|FAT1_HUMAN	tr|A0A151PAY6|A0A151PAY6_ALLMI	24.645	211	139	6	3370	3564	99	305	1.49e-05	57.8
sp|Q14517|FAT1_HUMAN	tr|A0A139WMQ2|A0A139WMQ2_TRICA	43.653	2245	1149	37	5	2160	6	2223	0.0	1696
sp|Q14517|FAT1_HUMAN	tr|A0A139WMQ2|A0A139WMQ2_TRICA	27.436	2227	1383	68	1417	3522	110	2224	6.33e-161	563
sp|Q14517|FAT1_HUMAN	tr|A0A139WMQ2|A0A139WMQ2_TRICA	28.020	1813	1076	59	1972	3606	25	1786	1.17e-127	458
sp|Q14517|FAT1_HUMAN	tr|A0A139WMQ2|A0A139WMQ2_TRICA	27.484	1932	1185	64	1870	3633	148	2031	2.21e-123	444
sp|Q14517|FAT1_HUMAN	tr|A0A139WMQ2|A0A139WMQ2_TRICA	28.700	669	395	27	3025	3634	34	679	1.45e-40	173
sp|Q14517|FAT1_HUMAN	tr|A0A139WMQ2|A0A139WMQ2_TRICA	24.419	946	565	34	116	1010	1380	2226	2.24e-32	146
sp|Q14517|FAT1_HUMAN	tr|A0A060W9X3|A0A060W9X3_ONCMY	66.384	1178	378	3	23	1194	21	1186	0.0	1624
sp|Q14517|FAT1_HUMAN	tr|A0A060W9X3|A0A060W9X3_ONCMY	30.403	1092	659	28	2474	3494	123	1184	3.71e-108	383
sp|Q14517|FAT1_HUMAN	tr|A0A060W9X3|A0A060W9X3_ONCMY	29.359	1124	682	30	2348	3393	100	1189	5.82e-95	343
sp|Q14517|FAT1_HUMAN	tr|A0A060W9X3|A0A060W9X3_ONCMY	29.669	1119	684	30	2240	3285	98	1186	1.32e-92	336
sp|Q14517|FAT1_HUMAN	tr|A0A060W9X3|A0A060W9X3_ONCMY	28.371	1142	669	36	780	1827	100	1186	5.71e-85	313
sp|Q14517|FAT1_HUMAN	tr|A0A060W9X3|A0A060W9X3_ONCMY	28.380	1191	703	41	1406	2545	93	1184	2.61e-81	301
sp|Q14517|FAT1_HUMAN	tr|A0A060W9X3|A0A060W9X3_ONCMY	27.148	1164	689	34	534	1620	108	1189	9.61e-81	300
sp|Q14517|FAT1_HUMAN	tr|A0A060W9X3|A0A060W9X3_ONCMY	27.152	1208	745	38	1968	3080	22	1189	4.06e-77	289
sp|Q14517|FAT1_HUMAN	tr|A0A060W9X3|A0A060W9X3_ONCMY	27.201	1147	700	36	883	1944	100	1196	4.05e-75	282
sp|Q14517|FAT1_HUMAN	tr|A0A060W9X3|A0A060W9X3_ONCMY	26.936	1162	708	40	2530	3601	80	1190	3.59e-71	270
sp|Q14517|FAT1_HUMAN	tr|A0A060W9X3|A0A060W9X3_ONCMY	27.483	906	569	23	2766	3606	100	982	4.33e-71	270
sp|Q14517|FAT1_HUMAN	tr|A0A060W9X3|A0A060W9X3_ONCMY	27.613	909	529	28	460	1312	356	1191	5.44e-65	251
sp|Q14517|FAT1_HUMAN	tr|A0A060W9X3|A0A060W9X3_ONCMY	26.439	1199	696	44	1562	2635	33	1170	6.73e-63	244
sp|Q14517|FAT1_HUMAN	tr|A0A060W9X3|A0A060W9X3_ONCMY	23.993	1117	712	36	1322	2340	109	1186	1.66e-48	198
sp|Q14517|FAT1_HUMAN	tr|A0A060W9X3|A0A060W9X3_ONCMY	26.609	575	358	19	3085	3623	100	646	3.36e-30	138
sp|Q14517|FAT1_HUMAN	tr|A0A060W9X3|A0A060W9X3_ONCMY	27.289	546	343	24	117	631	673	1195	7.30e-26	124
sp|Q14517|FAT1_HUMAN	tr|A0A060W9X3|A0A060W9X3_ONCMY	23.494	166	110	5	3499	3652	96	256	9.7	38.5
sp|Q14517|FAT1_HUMAN	tr|A0A060W9E0|A0A060W9E0_ONCMY	62.634	1306	410	20	3358	4588	1	1303	0.0	1618
sp|Q14517|FAT1_HUMAN	tr|A0A060W9E0|A0A060W9E0_ONCMY	34.182	275	163	7	3254	3519	2	267	5.62e-27	128
sp|Q14517|FAT1_HUMAN	tr|A0A060W9E0|A0A060W9E0_ONCMY	30.743	296	188	10	3149	3437	2	287	1.05e-23	117
sp|Q14517|FAT1_HUMAN	tr|A0A060W9E0|A0A060W9E0_ONCMY	33.218	289	164	12	2733	3013	13	280	2.15e-22	113
sp|Q14517|FAT1_HUMAN	tr|A0A060W9E0|A0A060W9E0_ONCMY	31.310	313	190	13	846	1148	2	299	6.13e-22	111
sp|Q14517|FAT1_HUMAN	tr|A0A060W9E0|A0A060W9E0_ONCMY	30.303	297	188	7	1058	1348	2	285	2.38e-21	109
sp|Q14517|FAT1_HUMAN	tr|A0A060W9E0|A0A060W9E0_ONCMY	29.756	205	140	2	754	956	15	217	2.00e-18	100
sp|Q14517|FAT1_HUMAN	tr|A0A060W9E0|A0A060W9E0_ONCMY	29.861	288	179	9	2206	2482	5	280	1.53e-17	97.4
sp|Q14517|FAT1_HUMAN	tr|A0A060W9E0|A0A060W9E0_ONCMY	29.693	293	184	12	3047	3328	2	283	1.72e-17	97.1
sp|Q14517|FAT1_HUMAN	tr|A0A060W9E0|A0A060W9E0_ONCMY	28.667	300	191	11	2518	2806	4	291	1.25e-15	90.9
sp|Q14517|FAT1_HUMAN	tr|A0A060W9E0|A0A060W9E0_ONCMY	24.555	281	199	5	1505	1776	26	302	2.74e-15	89.7
sp|Q14517|FAT1_HUMAN	tr|A0A060W9E0|A0A060W9E0_ONCMY	26.894	264	180	6	2307	2566	2	256	8.29e-14	85.1
sp|Q14517|FAT1_HUMAN	tr|A0A060W9E0|A0A060W9E0_ONCMY	27.562	283	184	10	1697	1971	13	282	4.00e-13	82.8
sp|Q14517|FAT1_HUMAN	tr|A0A060W9E0|A0A060W9E0_ONCMY	33.962	159	98	3	1586	1738	2	159	4.04e-13	82.8
sp|Q14517|FAT1_HUMAN	tr|A0A060W9E0|A0A060W9E0_ONCMY	29.252	294	180	11	2944	3223	4	283	5.68e-12	79.0
sp|Q14517|FAT1_HUMAN	tr|A0A060W9E0|A0A060W9E0_ONCMY	24.399	291	164	8	602	884	13	255	1.82e-10	73.9
sp|Q14517|FAT1_HUMAN	tr|A0A060W9E0|A0A060W9E0_ONCMY	26.838	272	184	8	1275	1536	1	267	1.96e-08	67.4
sp|Q14517|FAT1_HUMAN	tr|A0A060W9E0|A0A060W9E0_ONCMY	24.275	276	186	7	393	655	8	273	5.59e-07	62.4
sp|Q14517|FAT1_HUMAN	tr|A0A060W9E0|A0A060W9E0_ONCMY	27.586	203	143	2	1391	1590	15	216	7.50e-07	62.0
sp|Q14517|FAT1_HUMAN	tr|A0A060W9E0|A0A060W9E0_ONCMY	31.765	170	96	7	66	228	8	164	1.22e-06	61.2
sp|Q14517|FAT1_HUMAN	tr|A0A060W9E0|A0A060W9E0_ONCMY	27.189	217	146	6	1903	2109	2	216	1.15e-05	58.2
sp|Q14517|FAT1_HUMAN	tr|A0A060W9E0|A0A060W9E0_ONCMY	22.047	254	163	7	2039	2271	41	280	0.006	49.3
sp|Q14517|FAT1_HUMAN	tr|A0A026WGV4|A0A026WGV4_OOCBI	39.008	2420	1345	48	2109	4426	2	2392	0.0	1580
sp|Q14517|FAT1_HUMAN	tr|A0A026WGV4|A0A026WGV4_OOCBI	29.507	1603	1013	54	955	2506	2	1538	2.01e-137	491
sp|Q14517|FAT1_HUMAN	tr|A0A026WGV4|A0A026WGV4_OOCBI	29.247	1460	970	35	1907	3336	2	1428	7.84e-135	483
sp|Q14517|FAT1_HUMAN	tr|A0A026WGV4|A0A026WGV4_OOCBI	27.600	1500	952	38	491	1956	2	1401	9.04e-126	454
sp|Q14517|FAT1_HUMAN	tr|A0A026WGV4|A0A026WGV4_OOCBI	28.077	1617	999	55	69	1641	8	1504	3.69e-120	435
sp|Q14517|FAT1_HUMAN	tr|A0A026WGV4|A0A026WGV4_OOCBI	28.258	1412	917	34	741	2109	97	1455	4.58e-119	432
sp|Q14517|FAT1_HUMAN	tr|A0A026WGV4|A0A026WGV4_OOCBI	26.065	1619	1040	46	398	1969	9	1517	3.61e-112	409
sp|Q14517|FAT1_HUMAN	tr|A0A026WGV4|A0A026WGV4_OOCBI	25.845	1006	615	35	31	1001	593	1502	9.62e-58	230
sp|Q14517|FAT1_HUMAN	tr|A0A060WT82|A0A060WT82_ONCMY	59.620	1315	397	23	3358	4588	1	1265	0.0	1516
sp|Q14517|FAT1_HUMAN	tr|A0A060WT82|A0A060WT82_ONCMY	35.945	217	135	4	3254	3468	2	216	9.79e-25	120
sp|Q14517|FAT1_HUMAN	tr|A0A060WT82|A0A060WT82_ONCMY	34.158	202	128	5	3149	3347	2	201	5.66e-24	118
sp|Q14517|FAT1_HUMAN	tr|A0A060WT82|A0A060WT82_ONCMY	34.237	295	159	13	2733	3016	13	283	1.65e-23	116
sp|Q14517|FAT1_HUMAN	tr|A0A060WT82|A0A060WT82_ONCMY	32.971	276	167	11	846	1113	2	267	2.89e-22	112
sp|Q14517|FAT1_HUMAN	tr|A0A060WT82|A0A060WT82_ONCMY	29.153	295	194	7	1058	1348	2	285	2.82e-20	106
sp|Q14517|FAT1_HUMAN	tr|A0A060WT82|A0A060WT82_ONCMY	30.000	310	195	10	2206	2506	5	301	6.10e-18	98.6
sp|Q14517|FAT1_HUMAN	tr|A0A060WT82|A0A060WT82_ONCMY	30.556	288	182	12	3047	3325	2	280	8.99e-18	98.2
sp|Q14517|FAT1_HUMAN	tr|A0A060WT82|A0A060WT82_ONCMY	28.241	216	151	2	743	956	4	217	2.56e-17	96.7
sp|Q14517|FAT1_HUMAN	tr|A0A060WT82|A0A060WT82_ONCMY	24.719	267	191	4	1505	1762	26	291	3.83e-16	92.8
sp|Q14517|FAT1_HUMAN	tr|A0A060WT82|A0A060WT82_ONCMY	28.975	283	178	8	2833	3106	2	270	6.51e-16	92.0
sp|Q14517|FAT1_HUMAN	tr|A0A060WT82|A0A060WT82_ONCMY	27.063	303	199	11	1697	1990	13	302	4.05e-15	89.4
sp|Q14517|FAT1_HUMAN	tr|A0A060WT82|A0A060WT82_ONCMY	26.792	265	179	7	2307	2566	2	256	1.09e-14	87.8
sp|Q14517|FAT1_HUMAN	tr|A0A060WT82|A0A060WT82_ONCMY	33.333	159	99	2	1586	1738	2	159	2.09e-13	83.6
sp|Q14517|FAT1_HUMAN	tr|A0A060WT82|A0A060WT82_ONCMY	25.685	292	198	10	2518	2802	4	283	2.71e-11	76.6
sp|Q14517|FAT1_HUMAN	tr|A0A060WT82|A0A060WT82_ONCMY	29.319	191	123	6	702	884	69	255	5.06e-11	75.9
sp|Q14517|FAT1_HUMAN	tr|A0A060WT82|A0A060WT82_ONCMY	28.194	227	154	6	1796	2016	2	225	9.05e-09	68.6
sp|Q14517|FAT1_HUMAN	tr|A0A060WT82|A0A060WT82_ONCMY	27.437	277	176	11	1275	1536	1	267	1.64e-08	67.4
sp|Q14517|FAT1_HUMAN	tr|A0A060WT82|A0A060WT82_ONCMY	28.986	207	135	4	1391	1590	15	216	2.45e-07	63.5
sp|Q14517|FAT1_HUMAN	tr|A0A060WT82|A0A060WT82_ONCMY	23.913	276	187	7	393	655	8	273	1.27e-06	61.2
sp|Q14517|FAT1_HUMAN	tr|A0A060WT82|A0A060WT82_ONCMY	29.697	165	97	6	70	228	13	164	3.10e-05	56.6
sp|Q14517|FAT1_HUMAN	tr|A0A060WT82|A0A060WT82_ONCMY	22.449	245	173	7	2039	2271	41	280	0.001	51.6
sp|Q14517|FAT1_HUMAN	tr|A0A139WND7|A0A139WND7_TRICA	38.352	2318	1301	40	2179	4410	1	2276	0.0	1492
sp|Q14517|FAT1_HUMAN	tr|A0A139WND7|A0A139WND7_TRICA	27.249	1512	967	39	367	1836	4	1424	3.81e-118	428
sp|Q14517|FAT1_HUMAN	tr|A0A139WND7|A0A139WND7_TRICA	26.663	1609	1073	41	1358	2908	4	1563	2.66e-113	412
sp|Q14517|FAT1_HUMAN	tr|A0A139WND7|A0A139WND7_TRICA	27.707	1487	926	40	147	1536	2	1436	1.31e-109	400
sp|Q14517|FAT1_HUMAN	tr|A0A139WND7|A0A139WND7_TRICA	27.793	1486	974	39	1454	2891	2	1436	5.70e-106	389
sp|Q14517|FAT1_HUMAN	tr|A0A139WND7|A0A139WND7_TRICA	26.353	1552	971	52	25	1521	97	1531	9.37e-89	332
sp|Q14517|FAT1_HUMAN	tr|A0A139WND7|A0A139WND7_TRICA	24.274	482	329	13	108	571	65	528	1.53e-20	107
sp|Q14517|FAT1_HUMAN	tr|A0A2U3YP21|A0A2U3YP21_LEPWE	40.603	2022	1099	28	27	1978	26	2015	0.0	1483
sp|Q14517|FAT1_HUMAN	tr|A0A2U3YP21|A0A2U3YP21_LEPWE	33.658	1744	1005	37	2165	3782	441	2158	0.0	854
sp|Q14517|FAT1_HUMAN	tr|A0A2U3YP21|A0A2U3YP21_LEPWE	26.313	2037	1244	68	1657	3519	40	1993	2.37e-125	450
sp|Q14517|FAT1_HUMAN	tr|A0A2U3YP21|A0A2U3YP21_LEPWE	25.559	1968	1241	59	1520	3328	107	2009	3.25e-124	447
sp|Q14517|FAT1_HUMAN	tr|A0A2U3YP21|A0A2U3YP21_LEPWE	26.044	1820	1109	61	1975	3618	29	1787	6.18e-124	446
sp|Q14517|FAT1_HUMAN	tr|A0A2U3YP21|A0A2U3YP21_LEPWE	24.229	1977	1253	59	883	2691	107	2006	3.65e-104	382
sp|Q14517|FAT1_HUMAN	tr|A0A2U3YP21|A0A2U3YP21_LEPWE	25.146	1030	664	28	2702	3650	32	1035	3.86e-63	248
sp|Q14517|FAT1_HUMAN	tr|F6T585|F6T585_ORNAN	62.215	1228	413	13	3380	4588	1	1196	0.0	1464
sp|Q14517|FAT1_HUMAN	tr|F6T585|F6T585_ORNAN	36.970	165	101	3	3172	3335	4	166	7.74e-14	85.1
sp|Q14517|FAT1_HUMAN	tr|F6T585|F6T585_ORNAN	38.554	166	99	3	1082	1246	4	167	4.32e-13	82.4
sp|Q14517|FAT1_HUMAN	tr|F6T585|F6T585_ORNAN	31.387	274	162	10	2751	3013	4	262	1.32e-12	80.9
sp|Q14517|FAT1_HUMAN	tr|F6T585|F6T585_ORNAN	37.662	154	94	2	1505	1657	4	156	4.31e-12	79.3
sp|Q14517|FAT1_HUMAN	tr|F6T585|F6T585_ORNAN	28.309	272	168	7	3278	3535	4	262	8.97e-12	78.2
sp|Q14517|FAT1_HUMAN	tr|F6T585|F6T585_ORNAN	29.478	268	168	9	2227	2482	4	262	1.26e-11	77.8
sp|Q14517|FAT1_HUMAN	tr|F6T585|F6T585_ORNAN	35.503	169	101	5	868	1034	4	166	1.40e-11	77.8
sp|Q14517|FAT1_HUMAN	tr|F6T585|F6T585_ORNAN	32.143	168	108	3	765	929	4	168	1.24e-10	74.3
sp|Q14517|FAT1_HUMAN	tr|F6T585|F6T585_ORNAN	32.738	168	108	3	2333	2496	4	170	2.58e-09	70.1
sp|Q14517|FAT1_HUMAN	tr|F6T585|F6T585_ORNAN	28.731	268	168	10	3070	3323	4	262	4.17e-07	62.8
sp|Q14517|FAT1_HUMAN	tr|F6T585|F6T585_ORNAN	27.240	279	174	10	1707	1971	1	264	2.05e-06	60.5
sp|Q14517|FAT1_HUMAN	tr|F6T585|F6T585_ORNAN	29.697	165	106	4	1402	1560	4	164	7.82e-06	58.5
sp|Q14517|FAT1_HUMAN	tr|F6T585|F6T585_ORNAN	29.204	113	74	1	1607	1713	1	113	5.15e-05	55.8
sp|Q14517|FAT1_HUMAN	tr|F6T585|F6T585_ORNAN	29.091	165	105	5	1187	1348	4	159	7.40e-05	55.5
sp|Q14517|FAT1_HUMAN	tr|F6T585|F6T585_ORNAN	27.925	265	154	8	2978	3220	13	262	1.65e-04	54.3
sp|Q14517|FAT1_HUMAN	tr|F6T585|F6T585_ORNAN	30.570	193	118	6	704	884	49	237	0.001	52.0
sp|Q14517|FAT1_HUMAN	tr|F6T585|F6T585_ORNAN	25.166	151	109	2	2545	2694	10	157	0.001	52.0
sp|Q14517|FAT1_HUMAN	tr|F6T585|F6T585_ORNAN	35.443	79	50	1	105	182	16	94	0.023	47.4
sp|Q14517|FAT1_HUMAN	tr|F6T585|F6T585_ORNAN	29.348	92	64	1	2023	2114	4	94	0.040	46.6
sp|Q14517|FAT1_HUMAN	tr|F6T585|F6T585_ORNAN	28.571	91	60	1	411	496	4	94	0.16	44.7
sp|Q14517|FAT1_HUMAN	tr|W5JJY3|W5JJY3_ANODA	38.493	2190	1221	37	2236	4328	1119	3279	0.0	1441
sp|Q14517|FAT1_HUMAN	tr|W5JJY3|W5JJY3_ANODA	34.829	2340	1392	47	1274	3543	35	2311	0.0	1210
sp|Q14517|FAT1_HUMAN	tr|W5JJY3|W5JJY3_ANODA	26.929	2618	1647	83	844	3331	35	2516	2.18e-167	592
sp|Q14517|FAT1_HUMAN	tr|W5JJY3|W5JJY3_ANODA	26.514	2527	1560	79	510	2913	163	2515	1.42e-162	576
sp|Q14517|FAT1_HUMAN	tr|W5JJY3|W5JJY3_ANODA	25.316	2532	1603	83	69	2482	149	2510	4.57e-149	531
sp|Q14517|FAT1_HUMAN	tr|W5JJY3|W5JJY3_ANODA	24.655	2393	1532	72	108	2386	281	2516	2.24e-131	473
sp|Q14517|FAT1_HUMAN	tr|W5JJY3|W5JJY3_ANODA	28.423	1446	920	40	724	2116	1173	2556	2.13e-117	427
sp|Q14517|FAT1_HUMAN	tr|W5JJY3|W5JJY3_ANODA	27.582	1588	999	49	2097	3603	26	1543	3.62e-108	397
sp|Q14517|FAT1_HUMAN	tr|W5JJY3|W5JJY3_ANODA	25.719	1252	801	37	33	1252	1375	2529	2.28e-74	285
sp|Q14517|FAT1_HUMAN	tr|W5JJY3|W5JJY3_ANODA	29.938	648	388	17	3032	3631	127	756	2.48e-56	226
sp|Q14517|FAT1_HUMAN	tr|W5JJY3|W5JJY3_ANODA	26.654	1058	670	34	1550	2538	1	1021	5.19e-56	224
sp|Q14517|FAT1_HUMAN	tr|W5JJY3|W5JJY3_ANODA	26.002	1073	666	43	164	1189	29	1020	4.87e-55	221
sp|Q14517|FAT1_HUMAN	tr|W5JJY3|W5JJY3_ANODA	29.219	640	382	21	3043	3632	33	651	3.56e-46	192
sp|Q14517|FAT1_HUMAN	tr|W5JJY3|W5JJY3_ANODA	29.787	329	217	9	3286	3606	1118	1440	1.52e-27	130
sp|Q14517|FAT1_HUMAN	tr|G1KUY0|G1KUY0_ANOCA	40.292	1916	944	30	2569	4471	1	1729	0.0	1348
sp|Q14517|FAT1_HUMAN	tr|G1KUY0|G1KUY0_ANOCA	30.273	1100	676	28	802	1867	8	1050	4.85e-107	389
sp|Q14517|FAT1_HUMAN	tr|G1KUY0|G1KUY0_ANOCA	29.140	1081	694	29	710	1755	22	1065	6.62e-96	353
sp|Q14517|FAT1_HUMAN	tr|G1KUY0|G1KUY0_ANOCA	28.900	1045	680	29	1537	2541	3	1024	1.90e-94	349
sp|Q14517|FAT1_HUMAN	tr|G1KUY0|G1KUY0_ANOCA	27.957	1116	697	36	451	1536	14	1052	1.92e-80	304
sp|Q14517|FAT1_HUMAN	tr|G1KUY0|G1KUY0_ANOCA	26.941	1095	715	36	1434	2480	6	1063	2.40e-79	300
sp|Q14517|FAT1_HUMAN	tr|G1KUY0|G1KUY0_ANOCA	26.930	1062	712	29	2155	3181	1	1033	1.64e-70	271
sp|Q14517|FAT1_HUMAN	tr|G1KUY0|G1KUY0_ANOCA	26.087	1012	690	28	1652	2624	13	1005	4.31e-66	257
sp|Q14517|FAT1_HUMAN	tr|G1KUY0|G1KUY0_ANOCA	26.497	1019	648	28	135	1127	122	1065	5.20e-66	256
sp|Q14517|FAT1_HUMAN	tr|G1KUY0|G1KUY0_ANOCA	24.638	1242	791	41	131	1321	10	1157	2.72e-60	238
sp|Q14517|FAT1_HUMAN	tr|G1KUY0|G1KUY0_ANOCA	26.531	588	361	18	106	661	515	1063	4.76e-28	132
sp|Q14517|FAT1_HUMAN	tr|L5KYD6|L5KYD6_PTEAL	56.759	1191	482	6	32	1194	76	1261	0.0	1334
sp|Q14517|FAT1_HUMAN	tr|L5KYD6|L5KYD6_PTEAL	30.287	1116	644	33	2476	3492	177	1257	2.14e-97	352
sp|Q14517|FAT1_HUMAN	tr|L5KYD6|L5KYD6_PTEAL	27.882	1119	669	30	2376	3391	179	1262	1.98e-84	312
sp|Q14517|FAT1_HUMAN	tr|L5KYD6|L5KYD6_PTEAL	27.241	1138	691	34	1417	2445	152	1261	1.02e-77	291
sp|Q14517|FAT1_HUMAN	tr|L5KYD6|L5KYD6_PTEAL	25.856	1168	683	33	557	1625	181	1264	3.83e-75	283
sp|Q14517|FAT1_HUMAN	tr|L5KYD6|L5KYD6_PTEAL	26.998	926	572	27	2771	3616	144	1045	7.74e-69	263
sp|Q14517|FAT1_HUMAN	tr|L5KYD6|L5KYD6_PTEAL	25.831	1173	706	38	1068	2118	113	1243	8.60e-69	263
sp|Q14517|FAT1_HUMAN	tr|L5KYD6|L5KYD6_PTEAL	26.795	1142	661	42	2578	3598	175	1262	2.58e-67	259
sp|Q14517|FAT1_HUMAN	tr|L5KYD6|L5KYD6_PTEAL	26.448	1157	699	38	883	1934	152	1261	5.43e-67	258
sp|Q14517|FAT1_HUMAN	tr|L5KYD6|L5KYD6_PTEAL	25.324	1236	736	39	1979	3078	78	1262	1.49e-60	237
sp|Q14517|FAT1_HUMAN	tr|L5KYD6|L5KYD6_PTEAL	25.241	1141	707	37	1733	2762	160	1265	8.01e-51	206
sp|Q14517|FAT1_HUMAN	tr|L5KYD6|L5KYD6_PTEAL	27.613	641	399	21	2918	3519	78	692	4.95e-37	161
sp|Q14517|FAT1_HUMAN	tr|L5KYD6|L5KYD6_PTEAL	31.902	163	96	4	3370	3521	114	272	2.40e-08	67.0
sp|Q14517|FAT1_HUMAN	tr|A0A060YIW2|A0A060YIW2_ONCMY	47.228	1425	742	5	1395	2817	17	1433	0.0	1292
sp|Q14517|FAT1_HUMAN	tr|A0A060YIW2|A0A060YIW2_ONCMY	30.089	1459	924	44	1921	3333	18	1426	3.95e-149	511
sp|Q14517|FAT1_HUMAN	tr|A0A060YIW2|A0A060YIW2_ONCMY	28.622	1422	926	43	2221	3606	18	1386	1.80e-114	407
sp|Q14517|FAT1_HUMAN	tr|A0A060YIW2|A0A060YIW2_ONCMY	28.649	1288	812	37	758	2003	17	1239	4.96e-108	387
sp|Q14517|FAT1_HUMAN	tr|A0A060YIW2|A0A060YIW2_ONCMY	27.195	1515	932	44	510	1971	24	1420	2.35e-105	379
sp|Q14517|FAT1_HUMAN	tr|A0A060YIW2|A0A060YIW2_ONCMY	26.583	1516	927	48	113	1569	44	1432	4.86e-104	375
sp|Q14517|FAT1_HUMAN	tr|A0A060YIW2|A0A060YIW2_ONCMY	28.394	1289	839	36	2316	3573	8	1243	6.39e-98	356
sp|Q14517|FAT1_HUMAN	tr|A0A060YIW2|A0A060YIW2_ONCMY	27.192	1471	954	47	2020	3438	21	1426	5.35e-89	328
sp|Q14517|FAT1_HUMAN	tr|A0A060YIW2|A0A060YIW2_ONCMY	25.490	1479	968	48	971	2388	21	1426	6.15e-82	306
sp|Q14517|FAT1_HUMAN	tr|A0A060YIW2|A0A060YIW2_ONCMY	25.303	1486	964	55	1820	3235	24	1433	3.05e-67	259
sp|Q14517|FAT1_HUMAN	tr|A0A060YIW2|A0A060YIW2_ONCMY	23.997	1246	815	41	28	1243	283	1426	5.46e-59	233
sp|Q14517|FAT1_HUMAN	tr|A0A060YIW2|A0A060YIW2_ONCMY	28.286	601	375	14	3064	3635	18	591	8.32e-49	199
sp|Q14517|FAT1_HUMAN	tr|G1KVT6|G1KVT6_ANOCA	47.973	1332	678	7	3	1331	6	1325	0.0	1269
sp|Q14517|FAT1_HUMAN	tr|G1KVT6|G1KVT6_ANOCA	28.158	1243	741	38	2472	3615	131	1320	8.25e-93	339
sp|Q14517|FAT1_HUMAN	tr|G1KVT6|G1KVT6_ANOCA	27.456	1242	781	35	2348	3507	110	1313	4.20e-92	337
sp|Q14517|FAT1_HUMAN	tr|G1KVT6|G1KVT6_ANOCA	27.112	1302	808	44	1417	2670	110	1318	5.07e-92	337
sp|Q14517|FAT1_HUMAN	tr|G1KVT6|G1KVT6_ANOCA	27.003	1348	815	40	1968	3198	25	1320	2.15e-91	335
sp|Q14517|FAT1_HUMAN	tr|G1KVT6|G1KVT6_ANOCA	25.828	1328	799	50	1140	2342	37	1303	1.43e-71	273
sp|Q14517|FAT1_HUMAN	tr|G1KVT6|G1KVT6_ANOCA	26.179	1039	626	35	892	1843	333	1317	2.12e-61	240
sp|Q14517|FAT1_HUMAN	tr|G1KVT6|G1KVT6_ANOCA	25.893	1008	625	30	2700	3619	33	1006	6.29e-58	229
sp|Q14517|FAT1_HUMAN	tr|G1KVT6|G1KVT6_ANOCA	24.233	1271	808	45	972	2141	93	1309	1.71e-55	221
sp|Q14517|FAT1_HUMAN	tr|G1KVT6|G1KVT6_ANOCA	23.017	517	353	14	3116	3606	27	524	2.62e-13	83.2
sp|Q14517|FAT1_HUMAN	tr|M3Z110|M3Z110_MUSPF	28.957	4227	2565	131	72	4055	173	4204	0.0	1237
sp|Q14517|FAT1_HUMAN	tr|M3Z110|M3Z110_MUSPF	29.812	3351	2094	97	375	3607	49	3259	0.0	1087
sp|Q14517|FAT1_HUMAN	tr|M3Z110|M3Z110_MUSPF	28.021	3558	2282	103	178	3606	63	3470	0.0	1050
sp|Q14517|FAT1_HUMAN	tr|M3Z110|M3Z110_MUSPF	29.163	3693	2273	121	133	3657	118	3635	0.0	1040
sp|Q14517|FAT1_HUMAN	tr|M3Z110|M3Z110_MUSPF	29.560	2906	1838	87	724	3521	48	2852	0.0	963
sp|Q14517|FAT1_HUMAN	tr|M3Z110|M3Z110_MUSPF	28.972	3172	1980	98	34	3102	688	3689	0.0	938
sp|Q14517|FAT1_HUMAN	tr|M3Z110|M3Z110_MUSPF	28.821	2748	1706	89	31	2624	992	3643	0.0	810
sp|Q14517|FAT1_HUMAN	tr|M3Z110|M3Z110_MUSPF	28.832	2303	1469	68	1341	3543	24	2256	0.0	724
sp|Q14517|FAT1_HUMAN	tr|M3Z110|M3Z110_MUSPF	29.111	1958	1163	63	25	1907	1730	3537	1.63e-159	566
sp|Q14517|FAT1_HUMAN	tr|M3Z110|M3Z110_MUSPF	34.503	171	90	2	4015	4163	3805	3975	8.96e-28	131
sp|Q14517|FAT1_HUMAN	tr|M3Z110|M3Z110_MUSPF	26.171	363	211	17	3786	4118	4159	4494	8.95e-24	118
sp|Q14517|FAT1_HUMAN	tr|M3Z110|M3Z110_MUSPF	39.506	81	48	1	4016	4096	3904	3983	1.38e-10	74.7
sp|Q14517|FAT1_HUMAN	tr|M3Z110|M3Z110_MUSPF	36.364	44	28	0	4085	4128	4159	4202	1.3	41.6
sp|Q14517|FAT1_HUMAN	tr|M3Z110|M3Z110_MUSPF	25.000	100	62	4	4076	4163	4365	4463	2.7	40.4
sp|Q14517|FAT1_HUMAN	tr|A0A2I2UCL3|A0A2I2UCL3_FELCA	28.886	4227	2568	132	72	4055	174	4205	0.0	1236
sp|Q14517|FAT1_HUMAN	tr|A0A2I2UCL3|A0A2I2UCL3_FELCA	29.522	3367	2109	100	363	3607	36	3260	0.0	1068
sp|Q14517|FAT1_HUMAN	tr|A0A2I2UCL3|A0A2I2UCL3_FELCA	27.998	3561	2279	105	178	3606	64	3471	0.0	1045
sp|Q14517|FAT1_HUMAN	tr|A0A2I2UCL3|A0A2I2UCL3_FELCA	29.117	3692	2276	123	133	3657	119	3636	0.0	1036
sp|Q14517|FAT1_HUMAN	tr|A0A2I2UCL3|A0A2I2UCL3_FELCA	28.752	3172	1987	98	34	3102	689	3690	0.0	936
sp|Q14517|FAT1_HUMAN	tr|A0A2I2UCL3|A0A2I2UCL3_FELCA	28.423	2980	1830	105	31	2824	993	3855	0.0	819
sp|Q14517|FAT1_HUMAN	tr|A0A2I2UCL3|A0A2I2UCL3_FELCA	28.709	2393	1528	73	1333	3618	17	2338	0.0	733
sp|Q14517|FAT1_HUMAN	tr|A0A2I2UCL3|A0A2I2UCL3_FELCA	28.958	1958	1166	63	25	1907	1731	3538	5.74e-158	561
sp|Q14517|FAT1_HUMAN	tr|A0A2I2UCL3|A0A2I2UCL3_FELCA	34.503	171	90	2	4015	4163	3806	3976	1.86e-27	130
sp|Q14517|FAT1_HUMAN	tr|A0A2I2UCL3|A0A2I2UCL3_FELCA	26.171	363	211	17	3786	4118	4160	4495	3.28e-23	116
sp|Q14517|FAT1_HUMAN	tr|A0A2I2UCL3|A0A2I2UCL3_FELCA	38.272	81	49	1	4016	4096	3905	3984	8.66e-10	72.0
sp|Q14517|FAT1_HUMAN	tr|A0A2I2UCL3|A0A2I2UCL3_FELCA	25.000	100	62	4	4076	4163	4366	4464	2.9	40.4
sp|Q14517|FAT1_HUMAN	tr|A0A2I2UCL3|A0A2I2UCL3_FELCA	34.091	44	29	0	4085	4128	4160	4203	5.6	39.7
sp|Q14517|FAT1_HUMAN	tr|E1B949|E1B949_BOVIN	28.933	4227	2566	132	72	4055	174	4205	0.0	1231
sp|Q14517|FAT1_HUMAN	tr|E1B949|E1B949_BOVIN	29.641	3367	2105	100	363	3607	36	3260	0.0	1073
sp|Q14517|FAT1_HUMAN	tr|E1B949|E1B949_BOVIN	28.082	3561	2276	102	178	3606	64	3471	0.0	1051
sp|Q14517|FAT1_HUMAN	tr|E1B949|E1B949_BOVIN	29.094	3664	2265	118	133	3636	119	3609	0.0	1037
sp|Q14517|FAT1_HUMAN	tr|E1B949|E1B949_BOVIN	28.644	3170	1993	96	34	3102	689	3690	0.0	925
sp|Q14517|FAT1_HUMAN	tr|E1B949|E1B949_BOVIN	28.399	2979	1832	102	31	2824	993	3855	0.0	817
sp|Q14517|FAT1_HUMAN	tr|E1B949|E1B949_BOVIN	28.816	2391	1510	75	1345	3621	29	2341	0.0	731
sp|Q14517|FAT1_HUMAN	tr|E1B949|E1B949_BOVIN	26.848	1799	1112	58	27	1761	1954	3612	9.23e-118	429
sp|Q14517|FAT1_HUMAN	tr|E1B949|E1B949_BOVIN	35.673	171	88	2	4015	4163	3806	3976	5.29e-29	135
sp|Q14517|FAT1_HUMAN	tr|E1B949|E1B949_BOVIN	26.171	363	211	17	3786	4118	4160	4495	3.50e-24	119
sp|Q14517|FAT1_HUMAN	tr|E1B949|E1B949_BOVIN	38.272	81	49	1	4016	4096	3905	3984	1.33e-10	74.7
sp|Q14517|FAT1_HUMAN	tr|E1B949|E1B949_BOVIN	36.364	44	28	0	4085	4128	4160	4203	1.6	41.2
sp|Q14517|FAT1_HUMAN	tr|E1B949|E1B949_BOVIN	25.225	111	70	4	4076	4174	4366	4475	1.7	41.2
sp|Q14517|FAT1_HUMAN	tr|A0A2U3ZTM3|A0A2U3ZTM3_ODORO	28.822	4226	2572	129	72	4055	174	4205	0.0	1226
sp|Q14517|FAT1_HUMAN	tr|A0A2U3ZTM3|A0A2U3ZTM3_ODORO	29.730	3367	2102	100	363	3607	36	3260	0.0	1073
sp|Q14517|FAT1_HUMAN	tr|A0A2U3ZTM3|A0A2U3ZTM3_ODORO	27.889	3557	2288	101	178	3606	64	3471	0.0	1048
sp|Q14517|FAT1_HUMAN	tr|A0A2U3ZTM3|A0A2U3ZTM3_ODORO	28.846	3692	2286	119	133	3657	119	3636	0.0	1022
sp|Q14517|FAT1_HUMAN	tr|A0A2U3ZTM3|A0A2U3ZTM3_ODORO	28.846	3172	1984	98	34	3102	689	3690	0.0	934
sp|Q14517|FAT1_HUMAN	tr|A0A2U3ZTM3|A0A2U3ZTM3_ODORO	28.356	2980	1832	104	31	2824	993	3855	0.0	815
sp|Q14517|FAT1_HUMAN	tr|A0A2U3ZTM3|A0A2U3ZTM3_ODORO	28.845	2399	1526	75	1331	3618	10	2338	0.0	733
sp|Q14517|FAT1_HUMAN	tr|A0A2U3ZTM3|A0A2U3ZTM3_ODORO	28.754	1958	1170	63	25	1907	1731	3538	3.31e-154	549
sp|Q14517|FAT1_HUMAN	tr|A0A2U3ZTM3|A0A2U3ZTM3_ODORO	34.503	171	90	2	4015	4163	3806	3976	1.68e-27	130
sp|Q14517|FAT1_HUMAN	tr|A0A2U3ZTM3|A0A2U3ZTM3_ODORO	26.171	363	212	17	3786	4118	4160	4496	1.08e-23	118
sp|Q14517|FAT1_HUMAN	tr|A0A2U3ZTM3|A0A2U3ZTM3_ODORO	38.272	81	49	1	4016	4096	3905	3984	5.84e-10	72.8
sp|Q14517|FAT1_HUMAN	tr|A0A2U3ZTM3|A0A2U3ZTM3_ODORO	36.364	44	28	0	4085	4128	4160	4203	1.3	41.6
sp|Q14517|FAT1_HUMAN	tr|A0A2U3ZTM3|A0A2U3ZTM3_ODORO	25.000	100	62	4	4076	4163	4367	4465	2.8	40.4
sp|Q14517|FAT1_HUMAN	tr|A0A452ESS9|A0A452ESS9_CAPHI	28.862	4227	2569	132	72	4055	174	4205	0.0	1226
sp|Q14517|FAT1_HUMAN	tr|A0A452ESS9|A0A452ESS9_CAPHI	29.678	3383	2113	101	347	3607	22	3260	0.0	1077
sp|Q14517|FAT1_HUMAN	tr|A0A452ESS9|A0A452ESS9_CAPHI	28.082	3561	2276	102	178	3606	64	3471	0.0	1051
sp|Q14517|FAT1_HUMAN	tr|A0A452ESS9|A0A452ESS9_CAPHI	29.012	3664	2268	118	133	3636	119	3609	0.0	1029
sp|Q14517|FAT1_HUMAN	tr|A0A452ESS9|A0A452ESS9_CAPHI	28.833	3170	1987	97	34	3102	689	3690	0.0	934
sp|Q14517|FAT1_HUMAN	tr|A0A452ESS9|A0A452ESS9_CAPHI	28.615	2981	1823	104	31	2824	993	3855	0.0	818
sp|Q14517|FAT1_HUMAN	tr|A0A452ESS9|A0A452ESS9_CAPHI	28.661	2397	1530	73	1333	3621	17	2341	0.0	737
sp|Q14517|FAT1_HUMAN	tr|A0A452ESS9|A0A452ESS9_CAPHI	36.095	169	86	2	4017	4163	3808	3976	1.33e-28	134
sp|Q14517|FAT1_HUMAN	tr|A0A452ESS9|A0A452ESS9_CAPHI	26.171	363	211	17	3786	4118	4160	4495	2.61e-24	120
sp|Q14517|FAT1_HUMAN	tr|A0A452ESS9|A0A452ESS9_CAPHI	38.393	112	67	2	4015	4125	3866	3976	4.13e-19	102
sp|Q14517|FAT1_HUMAN	tr|A0A452ESS9|A0A452ESS9_CAPHI	38.272	81	49	1	4016	4096	3905	3984	1.28e-10	74.7
sp|Q14517|FAT1_HUMAN	tr|A0A452ESS9|A0A452ESS9_CAPHI	36.364	44	28	0	4085	4128	4160	4203	1.6	41.2
sp|Q14517|FAT1_HUMAN	tr|A0A452ESS9|A0A452ESS9_CAPHI	25.843	89	53	3	4087	4174	4399	4475	2.0	41.2
sp|Q14517|FAT1_HUMAN	tr|G1M2V1|G1M2V1_AILME	28.862	4227	2569	130	72	4055	174	4205	0.0	1224
sp|Q14517|FAT1_HUMAN	tr|G1M2V1|G1M2V1_AILME	29.670	3367	2104	100	363	3607	36	3260	0.0	1071
sp|Q14517|FAT1_HUMAN	tr|G1M2V1|G1M2V1_AILME	28.078	3558	2280	102	178	3606	64	3471	0.0	1050
sp|Q14517|FAT1_HUMAN	tr|G1M2V1|G1M2V1_AILME	29.117	3692	2276	120	133	3657	119	3636	0.0	1032
sp|Q14517|FAT1_HUMAN	tr|G1M2V1|G1M2V1_AILME	28.815	3172	1985	98	34	3102	689	3690	0.0	932
sp|Q14517|FAT1_HUMAN	tr|G1M2V1|G1M2V1_AILME	28.423	2980	1830	104	31	2824	993	3855	0.0	812
sp|Q14517|FAT1_HUMAN	tr|G1M2V1|G1M2V1_AILME	28.751	2393	1527	73	1333	3618	17	2338	0.0	732
sp|Q14517|FAT1_HUMAN	tr|G1M2V1|G1M2V1_AILME	28.915	1954	1172	64	25	1907	1731	3538	1.25e-154	551
sp|Q14517|FAT1_HUMAN	tr|G1M2V1|G1M2V1_AILME	34.503	171	90	2	4015	4163	3806	3976	2.97e-27	129
sp|Q14517|FAT1_HUMAN	tr|G1M2V1|G1M2V1_AILME	26.171	363	211	17	3786	4118	4160	4495	1.10e-23	118
sp|Q14517|FAT1_HUMAN	tr|G1M2V1|G1M2V1_AILME	38.272	81	49	1	4016	4096	3905	3984	9.90e-10	72.0
sp|Q14517|FAT1_HUMAN	tr|G1M2V1|G1M2V1_AILME	34.091	44	29	0	4085	4128	4160	4203	2.5	40.8
sp|Q14517|FAT1_HUMAN	tr|G1M2V1|G1M2V1_AILME	25.000	100	62	4	4076	4163	4366	4464	2.7	40.4
sp|Q14517|FAT1_HUMAN	sp|Q2PZL6|FAT4_MOUSE	28.876	4218	2580	128	72	4055	174	4205	0.0	1224
sp|Q14517|FAT1_HUMAN	sp|Q2PZL6|FAT4_MOUSE	29.582	3350	2103	94	375	3607	50	3260	0.0	1066
sp|Q14517|FAT1_HUMAN	sp|Q2PZL6|FAT4_MOUSE	28.107	3565	2270	103	178	3606	64	3471	0.0	1045
sp|Q14517|FAT1_HUMAN	sp|Q2PZL6|FAT4_MOUSE	29.075	3663	2267	119	133	3636	119	3609	0.0	1020
sp|Q14517|FAT1_HUMAN	sp|Q2PZL6|FAT4_MOUSE	30.031	2917	1810	96	724	3521	49	2853	0.0	953
sp|Q14517|FAT1_HUMAN	sp|Q2PZL6|FAT4_MOUSE	28.617	3166	1999	95	34	3102	689	3690	0.0	906
sp|Q14517|FAT1_HUMAN	sp|Q2PZL6|FAT4_MOUSE	28.343	2752	1714	89	31	2624	993	3644	0.0	800
sp|Q14517|FAT1_HUMAN	sp|Q2PZL6|FAT4_MOUSE	29.007	2296	1463	67	1333	3529	17	2244	0.0	729
sp|Q14517|FAT1_HUMAN	sp|Q2PZL6|FAT4_MOUSE	34.595	185	90	3	4001	4163	3801	3976	8.96e-27	128
sp|Q14517|FAT1_HUMAN	sp|Q2PZL6|FAT4_MOUSE	25.833	360	206	18	3786	4113	4160	4490	2.55e-22	113
sp|Q14517|FAT1_HUMAN	sp|Q2PZL6|FAT4_MOUSE	38.272	81	49	1	4016	4096	3905	3984	5.11e-10	72.8
sp|Q14517|FAT1_HUMAN	sp|Q2PZL6|FAT4_MOUSE	36.585	41	26	0	4088	4128	4163	4203	0.78	42.4
sp|Q14517|FAT1_HUMAN	tr|E2RR85|E2RR85_CANLF	28.896	4229	2565	133	72	4055	174	4205	0.0	1223
sp|Q14517|FAT1_HUMAN	tr|E2RR85|E2RR85_CANLF	29.570	3419	2134	101	343	3632	18	3291	0.0	1077
sp|Q14517|FAT1_HUMAN	tr|E2RR85|E2RR85_CANLF	28.034	3560	2279	104	178	3606	64	3471	0.0	1045
sp|Q14517|FAT1_HUMAN	tr|E2RR85|E2RR85_CANLF	28.982	3692	2281	123	133	3657	119	3636	0.0	1025
sp|Q14517|FAT1_HUMAN	tr|E2RR85|E2RR85_CANLF	28.905	3169	1986	98	34	3102	689	3690	0.0	930
sp|Q14517|FAT1_HUMAN	tr|E2RR85|E2RR85_CANLF	28.313	2981	1832	105	31	2824	993	3855	0.0	811
sp|Q14517|FAT1_HUMAN	tr|E2RR85|E2RR85_CANLF	28.690	2405	1522	76	1331	3618	10	2338	0.0	727
sp|Q14517|FAT1_HUMAN	tr|E2RR85|E2RR85_CANLF	28.813	1954	1174	62	25	1907	1731	3538	1.63e-156	557
sp|Q14517|FAT1_HUMAN	tr|E2RR85|E2RR85_CANLF	34.503	171	90	2	4015	4163	3806	3976	1.90e-27	130
sp|Q14517|FAT1_HUMAN	tr|E2RR85|E2RR85_CANLF	26.171	363	211	17	3786	4118	4160	4495	1.65e-23	117
sp|Q14517|FAT1_HUMAN	tr|E2RR85|E2RR85_CANLF	38.272	81	49	1	4016	4096	3905	3984	6.19e-10	72.4
sp|Q14517|FAT1_HUMAN	tr|E2RR85|E2RR85_CANLF	36.364	44	28	0	4085	4128	4160	4203	1.4	41.6
sp|Q14517|FAT1_HUMAN	tr|E2RR85|E2RR85_CANLF	25.000	100	62	4	4076	4163	4366	4464	2.3	40.8
sp|Q14517|FAT1_HUMAN	tr|A0A2Y9SFP1|A0A2Y9SFP1_PHYMC	28.697	4220	2585	131	72	4055	174	4205	0.0	1222
sp|Q14517|FAT1_HUMAN	tr|A0A2Y9SFP1|A0A2Y9SFP1_PHYMC	29.526	3353	2101	98	375	3607	50	3260	0.0	1051
sp|Q14517|FAT1_HUMAN	tr|A0A2Y9SFP1|A0A2Y9SFP1_PHYMC	28.207	3563	2269	104	178	3606	64	3471	0.0	1048
sp|Q14517|FAT1_HUMAN	tr|A0A2Y9SFP1|A0A2Y9SFP1_PHYMC	28.769	3688	2294	119	133	3657	119	3636	0.0	1018
sp|Q14517|FAT1_HUMAN	tr|A0A2Y9SFP1|A0A2Y9SFP1_PHYMC	29.371	2911	1837	88	724	3521	49	2853	0.0	961
sp|Q14517|FAT1_HUMAN	tr|A0A2Y9SFP1|A0A2Y9SFP1_PHYMC	28.714	3117	1964	91	34	3052	689	3645	0.0	928
sp|Q14517|FAT1_HUMAN	tr|A0A2Y9SFP1|A0A2Y9SFP1_PHYMC	29.142	2752	1692	88	31	2624	993	3644	0.0	818
sp|Q14517|FAT1_HUMAN	tr|A0A2Y9SFP1|A0A2Y9SFP1_PHYMC	28.470	2392	1519	74	1341	3618	25	2338	0.0	721
sp|Q14517|FAT1_HUMAN	tr|A0A2Y9SFP1|A0A2Y9SFP1_PHYMC	29.294	1956	1162	64	25	1907	1731	3538	9.05e-160	568
sp|Q14517|FAT1_HUMAN	tr|A0A2Y9SFP1|A0A2Y9SFP1_PHYMC	35.088	171	89	2	4015	4163	3806	3976	6.68e-28	132
sp|Q14517|FAT1_HUMAN	tr|A0A2Y9SFP1|A0A2Y9SFP1_PHYMC	26.171	363	211	17	3786	4118	4160	4495	2.48e-22	113
sp|Q14517|FAT1_HUMAN	tr|A0A2Y9SFP1|A0A2Y9SFP1_PHYMC	37.037	81	50	1	4016	4096	3905	3984	4.07e-09	69.7
sp|Q14517|FAT1_HUMAN	tr|A0A2Y9SFP1|A0A2Y9SFP1_PHYMC	34.091	44	29	0	4085	4128	4160	4203	2.0	41.2
sp|Q14517|FAT1_HUMAN	tr|A0A091DZ01|A0A091DZ01_FUKDA	28.707	4222	2581	130	72	4055	174	4204	0.0	1222
sp|Q14517|FAT1_HUMAN	tr|A0A091DZ01|A0A091DZ01_FUKDA	29.389	3355	2102	98	375	3607	50	3259	0.0	1043
sp|Q14517|FAT1_HUMAN	tr|A0A091DZ01|A0A091DZ01_FUKDA	28.034	3560	2278	103	178	3606	64	3470	0.0	1025
sp|Q14517|FAT1_HUMAN	tr|A0A091DZ01|A0A091DZ01_FUKDA	28.843	3689	2289	121	133	3657	119	3635	0.0	1005
sp|Q14517|FAT1_HUMAN	tr|A0A091DZ01|A0A091DZ01_FUKDA	29.369	2901	1849	89	724	3521	49	2852	0.0	941
sp|Q14517|FAT1_HUMAN	tr|A0A091DZ01|A0A091DZ01_FUKDA	29.008	3175	1975	95	34	3102	688	3689	0.0	920
sp|Q14517|FAT1_HUMAN	tr|A0A091DZ01|A0A091DZ01_FUKDA	28.970	3048	1846	99	28	2946	786	3643	0.0	824
sp|Q14517|FAT1_HUMAN	tr|A0A091DZ01|A0A091DZ01_FUKDA	28.596	2301	1476	67	1341	3543	25	2256	0.0	724
sp|Q14517|FAT1_HUMAN	tr|A0A091DZ01|A0A091DZ01_FUKDA	28.996	1952	1173	61	25	1907	1730	3537	3.63e-154	549
sp|Q14517|FAT1_HUMAN	tr|A0A091DZ01|A0A091DZ01_FUKDA	36.257	171	87	2	4015	4163	3805	3975	2.49e-29	136
sp|Q14517|FAT1_HUMAN	tr|A0A091DZ01|A0A091DZ01_FUKDA	26.171	363	211	17	3786	4118	4159	4494	1.06e-24	121
sp|Q14517|FAT1_HUMAN	tr|A0A091DZ01|A0A091DZ01_FUKDA	39.506	81	48	1	4016	4096	3904	3983	9.34e-11	75.1
sp|Q14517|FAT1_HUMAN	tr|A0A091DZ01|A0A091DZ01_FUKDA	36.364	44	28	0	4085	4128	4159	4202	1.5	41.6
sp|Q14517|FAT1_HUMAN	tr|A0A091DZ01|A0A091DZ01_FUKDA	25.641	78	45	3	4087	4163	4398	4463	6.3	39.3
sp|Q14517|FAT1_HUMAN	tr|I3MEP7|I3MEP7_ICTTR	28.771	4223	2579	131	72	4055	174	4206	0.0	1219
sp|Q14517|FAT1_HUMAN	tr|I3MEP7|I3MEP7_ICTTR	30.725	2952	1859	75	724	3571	142	3011	0.0	1068
sp|Q14517|FAT1_HUMAN	tr|I3MEP7|I3MEP7_ICTTR	29.631	3385	2112	100	375	3632	50	3291	0.0	1058
sp|Q14517|FAT1_HUMAN	tr|I3MEP7|I3MEP7_ICTTR	28.110	3561	2275	101	178	3606	64	3471	0.0	1047
sp|Q14517|FAT1_HUMAN	tr|I3MEP7|I3MEP7_ICTTR	29.585	3539	2177	112	133	3523	119	3490	0.0	1029
sp|Q14517|FAT1_HUMAN	tr|I3MEP7|I3MEP7_ICTTR	29.632	2909	1832	87	724	3521	49	2853	0.0	953
sp|Q14517|FAT1_HUMAN	tr|I3MEP7|I3MEP7_ICTTR	28.233	3294	2072	101	31	3153	472	3644	0.0	869
sp|Q14517|FAT1_HUMAN	tr|I3MEP7|I3MEP7_ICTTR	28.383	2424	1554	74	1341	3654	25	2376	0.0	726
sp|Q14517|FAT1_HUMAN	tr|I3MEP7|I3MEP7_ICTTR	28.789	2098	1246	71	25	2038	1731	3664	4.30e-155	552
sp|Q14517|FAT1_HUMAN	tr|I3MEP7|I3MEP7_ICTTR	34.595	185	90	4	4001	4163	3801	3976	3.48e-28	132
sp|Q14517|FAT1_HUMAN	tr|I3MEP7|I3MEP7_ICTTR	26.171	363	211	17	3786	4118	4161	4496	1.75e-23	117
sp|Q14517|FAT1_HUMAN	tr|I3MEP7|I3MEP7_ICTTR	35.556	135	64	3	4054	4165	3806	3940	1.26e-19	104
sp|Q14517|FAT1_HUMAN	tr|I3MEP7|I3MEP7_ICTTR	39.506	81	48	1	4016	4096	3905	3984	5.70e-11	75.9
sp|Q14517|FAT1_HUMAN	tr|I3MEP7|I3MEP7_ICTTR	34.091	44	29	0	4085	4128	4161	4204	2.3	40.8
sp|Q14517|FAT1_HUMAN	tr|G1NWY3|G1NWY3_MYOLU	28.835	4224	2574	128	72	4055	174	4205	0.0	1219
sp|Q14517|FAT1_HUMAN	tr|G1NWY3|G1NWY3_MYOLU	30.460	2958	1859	80	724	3571	142	3011	0.0	1060
sp|Q14517|FAT1_HUMAN	tr|G1NWY3|G1NWY3_MYOLU	29.556	3353	2100	97	375	3607	50	3260	0.0	1053
sp|Q14517|FAT1_HUMAN	tr|G1NWY3|G1NWY3_MYOLU	27.990	3562	2278	104	178	3606	64	3471	0.0	1035
sp|Q14517|FAT1_HUMAN	tr|G1NWY3|G1NWY3_MYOLU	29.036	3661	2271	118	133	3636	119	3609	0.0	1017
sp|Q14517|FAT1_HUMAN	tr|G1NWY3|G1NWY3_MYOLU	29.663	2906	1835	88	724	3521	49	2853	0.0	961
sp|Q14517|FAT1_HUMAN	tr|G1NWY3|G1NWY3_MYOLU	28.752	3172	1987	95	34	3102	689	3690	0.0	934
sp|Q14517|FAT1_HUMAN	tr|G1NWY3|G1NWY3_MYOLU	28.493	2748	1715	88	31	2624	993	3644	0.0	802
sp|Q14517|FAT1_HUMAN	tr|G1NWY3|G1NWY3_MYOLU	29.198	2281	1441	68	1365	3543	49	2257	0.0	728
sp|Q14517|FAT1_HUMAN	tr|G1NWY3|G1NWY3_MYOLU	28.673	1960	1169	64	25	1907	1731	3538	5.00e-154	548
sp|Q14517|FAT1_HUMAN	tr|G1NWY3|G1NWY3_MYOLU	34.911	169	88	3	4017	4163	3808	3976	1.08e-27	131
sp|Q14517|FAT1_HUMAN	tr|G1NWY3|G1NWY3_MYOLU	26.171	363	211	17	3786	4118	4160	4495	2.94e-23	116
sp|Q14517|FAT1_HUMAN	tr|G1NWY3|G1NWY3_MYOLU	37.500	112	68	2	4015	4125	3866	3976	3.19e-18	100
sp|Q14517|FAT1_HUMAN	tr|G1NWY3|G1NWY3_MYOLU	38.272	81	49	1	4016	4096	3905	3984	2.47e-10	73.9
sp|Q14517|FAT1_HUMAN	tr|G1NWY3|G1NWY3_MYOLU	36.364	44	28	0	4085	4128	4160	4203	1.4	41.6
sp|Q14517|FAT1_HUMAN	tr|G3SYU9|G3SYU9_LOXAF	28.690	4221	2582	129	72	4055	174	4203	0.0	1219
sp|Q14517|FAT1_HUMAN	tr|G3SYU9|G3SYU9_LOXAF	29.417	3362	2117	96	363	3607	36	3258	0.0	1060
sp|Q14517|FAT1_HUMAN	tr|G3SYU9|G3SYU9_LOXAF	27.806	3564	2280	103	178	3606	64	3469	0.0	1035
sp|Q14517|FAT1_HUMAN	tr|G3SYU9|G3SYU9_LOXAF	28.796	3688	2291	123	133	3657	119	3634	0.0	999
sp|Q14517|FAT1_HUMAN	tr|G3SYU9|G3SYU9_LOXAF	28.544	3160	2007	95	34	3102	689	3688	0.0	927
sp|Q14517|FAT1_HUMAN	tr|G3SYU9|G3SYU9_LOXAF	28.394	2976	1834	101	31	2824	993	3853	0.0	822
sp|Q14517|FAT1_HUMAN	tr|G3SYU9|G3SYU9_LOXAF	28.476	2395	1515	75	1341	3618	25	2338	0.0	717
sp|Q14517|FAT1_HUMAN	tr|G3SYU9|G3SYU9_LOXAF	34.911	169	88	2	4017	4163	3806	3974	1.17e-27	131
sp|Q14517|FAT1_HUMAN	tr|G3SYU9|G3SYU9_LOXAF	26.525	377	219	18	3772	4118	4146	4494	1.09e-23	118
sp|Q14517|FAT1_HUMAN	tr|G3SYU9|G3SYU9_LOXAF	38.393	112	67	2	4015	4125	3864	3974	8.49e-19	102
sp|Q14517|FAT1_HUMAN	tr|G3SYU9|G3SYU9_LOXAF	38.272	81	49	1	4016	4096	3903	3982	5.37e-10	72.8
sp|Q14517|FAT1_HUMAN	tr|G3SYU9|G3SYU9_LOXAF	34.091	44	29	0	4085	4128	4158	4201	2.9	40.4
sp|Q14517|FAT1_HUMAN	tr|A0A2Y9G2N7|A0A2Y9G2N7_TRIMA	28.828	4225	2573	132	72	4055	174	4205	0.0	1217
sp|Q14517|FAT1_HUMAN	tr|A0A2Y9G2N7|A0A2Y9G2N7_TRIMA	29.726	3354	2093	100	375	3607	50	3260	0.0	1058
sp|Q14517|FAT1_HUMAN	tr|A0A2Y9G2N7|A0A2Y9G2N7_TRIMA	28.135	3565	2269	104	178	3606	64	3471	0.0	1035
sp|Q14517|FAT1_HUMAN	tr|A0A2Y9G2N7|A0A2Y9G2N7_TRIMA	28.935	3691	2284	123	133	3657	119	3636	0.0	1014
sp|Q14517|FAT1_HUMAN	tr|A0A2Y9G2N7|A0A2Y9G2N7_TRIMA	29.513	2914	1829	87	724	3521	49	2853	0.0	961
sp|Q14517|FAT1_HUMAN	tr|A0A2Y9G2N7|A0A2Y9G2N7_TRIMA	28.182	3158	2023	94	34	3102	689	3690	0.0	916
sp|Q14517|FAT1_HUMAN	tr|A0A2Y9G2N7|A0A2Y9G2N7_TRIMA	28.691	2750	1707	90	31	2624	993	3644	0.0	815
sp|Q14517|FAT1_HUMAN	tr|A0A2Y9G2N7|A0A2Y9G2N7_TRIMA	28.695	2314	1474	67	1333	3543	17	2257	0.0	715
sp|Q14517|FAT1_HUMAN	tr|A0A2Y9G2N7|A0A2Y9G2N7_TRIMA	34.911	169	88	2	4017	4163	3808	3976	1.36e-27	130
sp|Q14517|FAT1_HUMAN	tr|A0A2Y9G2N7|A0A2Y9G2N7_TRIMA	26.536	358	207	17	3786	4113	4160	4491	2.44e-23	117
sp|Q14517|FAT1_HUMAN	tr|A0A2Y9G2N7|A0A2Y9G2N7_TRIMA	37.391	115	70	2	4012	4125	3863	3976	1.18e-18	101
sp|Q14517|FAT1_HUMAN	tr|A0A2Y9G2N7|A0A2Y9G2N7_TRIMA	37.037	81	50	1	4016	4096	3905	3984	7.83e-10	72.0
sp|Q14517|FAT1_HUMAN	tr|A0A2Y9G2N7|A0A2Y9G2N7_TRIMA	36.364	44	28	0	4085	4128	4160	4203	0.65	42.7
sp|Q14517|FAT1_HUMAN	tr|A0A2U4AR80|A0A2U4AR80_TURTR	28.812	4224	2575	132	72	4055	174	4205	0.0	1217
sp|Q14517|FAT1_HUMAN	tr|A0A2U4AR80|A0A2U4AR80_TURTR	29.615	3353	2098	99	375	3607	50	3260	0.0	1058
sp|Q14517|FAT1_HUMAN	tr|A0A2U4AR80|A0A2U4AR80_TURTR	28.006	3560	2280	101	178	3606	64	3471	0.0	1043
sp|Q14517|FAT1_HUMAN	tr|A0A2U4AR80|A0A2U4AR80_TURTR	29.125	3533	2201	109	133	3523	119	3490	0.0	1019
sp|Q14517|FAT1_HUMAN	tr|A0A2U4AR80|A0A2U4AR80_TURTR	29.497	2902	1845	86	724	3521	49	2853	0.0	960
sp|Q14517|FAT1_HUMAN	tr|A0A2U4AR80|A0A2U4AR80_TURTR	28.553	3117	1969	93	34	3052	689	3645	0.0	925
sp|Q14517|FAT1_HUMAN	tr|A0A2U4AR80|A0A2U4AR80_TURTR	28.894	2748	1704	88	31	2624	993	3644	0.0	811
sp|Q14517|FAT1_HUMAN	tr|A0A2U4AR80|A0A2U4AR80_TURTR	28.727	2301	1474	66	1341	3543	25	2257	0.0	723
sp|Q14517|FAT1_HUMAN	tr|A0A2U4AR80|A0A2U4AR80_TURTR	29.376	1954	1163	63	25	1907	1731	3538	3.30e-159	566
sp|Q14517|FAT1_HUMAN	tr|A0A2U4AR80|A0A2U4AR80_TURTR	34.503	171	90	2	4015	4163	3806	3976	2.23e-27	130
sp|Q14517|FAT1_HUMAN	tr|A0A2U4AR80|A0A2U4AR80_TURTR	25.620	363	213	17	3786	4118	4160	4495	4.04e-22	112
sp|Q14517|FAT1_HUMAN	tr|A0A2U4AR80|A0A2U4AR80_TURTR	37.037	81	50	1	4016	4096	3905	3984	4.54e-09	69.7
sp|Q14517|FAT1_HUMAN	tr|A0A2U4AR80|A0A2U4AR80_TURTR	36.364	44	28	0	4085	4128	4160	4203	1.7	41.2
sp|Q14517|FAT1_HUMAN	tr|A0A2U4AR80|A0A2U4AR80_TURTR	24.359	78	46	2	4087	4163	4399	4464	2.5	40.8
sp|Q14517|FAT1_HUMAN	tr|A0A340WCN1|A0A340WCN1_LIPVE	28.845	4226	2569	134	72	4055	174	4203	0.0	1216
sp|Q14517|FAT1_HUMAN	tr|A0A340WCN1|A0A340WCN1_LIPVE	29.663	3351	2097	99	375	3607	50	3258	0.0	1056
sp|Q14517|FAT1_HUMAN	tr|A0A340WCN1|A0A340WCN1_LIPVE	28.002	3564	2273	103	178	3606	64	3469	0.0	1035
sp|Q14517|FAT1_HUMAN	tr|A0A340WCN1|A0A340WCN1_LIPVE	28.850	3688	2289	120	133	3657	119	3634	0.0	1011
sp|Q14517|FAT1_HUMAN	tr|A0A340WCN1|A0A340WCN1_LIPVE	29.590	2903	1839	88	724	3521	49	2851	0.0	952
sp|Q14517|FAT1_HUMAN	tr|A0A340WCN1|A0A340WCN1_LIPVE	28.562	3165	2000	94	34	3102	689	3688	0.0	923
sp|Q14517|FAT1_HUMAN	tr|A0A340WCN1|A0A340WCN1_LIPVE	29.039	2748	1698	90	31	2624	993	3642	0.0	811
sp|Q14517|FAT1_HUMAN	tr|A0A340WCN1|A0A340WCN1_LIPVE	29.412	1955	1159	65	25	1907	1731	3536	7.19e-157	558
sp|Q14517|FAT1_HUMAN	tr|A0A340WCN1|A0A340WCN1_LIPVE	35.088	171	89	2	4015	4163	3804	3974	7.90e-28	131
sp|Q14517|FAT1_HUMAN	tr|A0A340WCN1|A0A340WCN1_LIPVE	25.620	363	214	17	3786	4118	4158	4494	1.73e-22	114
sp|Q14517|FAT1_HUMAN	tr|A0A340WCN1|A0A340WCN1_LIPVE	37.037	81	50	1	4016	4096	3903	3982	4.47e-09	69.7
sp|Q14517|FAT1_HUMAN	tr|A0A340WCN1|A0A340WCN1_LIPVE	36.364	44	28	0	4085	4128	4158	4201	1.7	41.2
sp|Q14517|FAT1_HUMAN	tr|A0A340WCN1|A0A340WCN1_LIPVE	24.359	78	46	2	4087	4163	4398	4463	2.7	40.8
sp|Q14517|FAT1_HUMAN	tr|A0A2K5E9V1|A0A2K5E9V1_AOTNA	28.609	4226	2581	129	72	4055	174	4205	0.0	1216
sp|Q14517|FAT1_HUMAN	tr|A0A2K5E9V1|A0A2K5E9V1_AOTNA	30.298	2954	1869	79	724	3571	142	3011	0.0	1058
sp|Q14517|FAT1_HUMAN	tr|A0A2K5E9V1|A0A2K5E9V1_AOTNA	29.466	3353	2103	98	375	3607	50	3260	0.0	1048
sp|Q14517|FAT1_HUMAN	tr|A0A2K5E9V1|A0A2K5E9V1_AOTNA	27.697	3560	2291	101	178	3606	64	3471	0.0	1031
sp|Q14517|FAT1_HUMAN	tr|A0A2K5E9V1|A0A2K5E9V1_AOTNA	28.823	3688	2292	121	133	3657	119	3636	0.0	1014
sp|Q14517|FAT1_HUMAN	tr|A0A2K5E9V1|A0A2K5E9V1_AOTNA	29.363	2905	1845	86	724	3521	49	2853	0.0	951
sp|Q14517|FAT1_HUMAN	tr|A0A2K5E9V1|A0A2K5E9V1_AOTNA	28.437	2975	1830	104	34	2824	996	3855	0.0	812
sp|Q14517|FAT1_HUMAN	tr|A0A2K5E9V1|A0A2K5E9V1_AOTNA	28.589	2410	1518	74	1331	3618	10	2338	0.0	729
sp|Q14517|FAT1_HUMAN	tr|A0A2K5E9V1|A0A2K5E9V1_AOTNA	29.032	1953	1171	61	25	1907	1731	3538	1.10e-156	557
sp|Q14517|FAT1_HUMAN	tr|A0A2K5E9V1|A0A2K5E9V1_AOTNA	34.503	171	90	2	4015	4163	3806	3976	5.47e-28	132
sp|Q14517|FAT1_HUMAN	tr|A0A2K5E9V1|A0A2K5E9V1_AOTNA	25.895	363	213	17	3786	4118	4160	4496	3.01e-24	119
sp|Q14517|FAT1_HUMAN	tr|A0A2K5E9V1|A0A2K5E9V1_AOTNA	38.272	81	49	1	4016	4096	3905	3984	3.84e-10	73.2
sp|Q14517|FAT1_HUMAN	tr|A0A2K5E9V1|A0A2K5E9V1_AOTNA	39.024	41	25	0	4088	4128	4163	4203	0.14	45.1
sp|Q14517|FAT1_HUMAN	tr|A0A2K5E9V1|A0A2K5E9V1_AOTNA	26.923	78	44	3	4087	4163	4400	4465	1.8	41.2
sp|Q14517|FAT1_HUMAN	tr|A0A2R9AP84|A0A2R9AP84_PANPA	28.632	4226	2580	129	72	4055	174	4205	0.0	1215
sp|Q14517|FAT1_HUMAN	tr|A0A2R9AP84|A0A2R9AP84_PANPA	30.399	2954	1866	79	724	3571	142	3011	0.0	1066
sp|Q14517|FAT1_HUMAN	tr|A0A2R9AP84|A0A2R9AP84_PANPA	29.526	3353	2101	98	375	3607	50	3260	0.0	1057
sp|Q14517|FAT1_HUMAN	tr|A0A2R9AP84|A0A2R9AP84_PANPA	27.733	3559	2291	100	178	3606	64	3471	0.0	1035
sp|Q14517|FAT1_HUMAN	tr|A0A2R9AP84|A0A2R9AP84_PANPA	29.024	3690	2282	123	133	3657	119	3636	0.0	1024
sp|Q14517|FAT1_HUMAN	tr|A0A2R9AP84|A0A2R9AP84_PANPA	29.373	2904	1846	86	724	3521	49	2853	0.0	956
sp|Q14517|FAT1_HUMAN	tr|A0A2R9AP84|A0A2R9AP84_PANPA	28.962	2745	1700	90	34	2624	996	3644	0.0	808
sp|Q14517|FAT1_HUMAN	tr|A0A2R9AP84|A0A2R9AP84_PANPA	28.577	2404	1526	74	1331	3618	10	2338	0.0	730
sp|Q14517|FAT1_HUMAN	tr|A0A2R9AP84|A0A2R9AP84_PANPA	28.864	1954	1173	62	25	1907	1731	3538	1.08e-158	564
sp|Q14517|FAT1_HUMAN	tr|A0A2R9AP84|A0A2R9AP84_PANPA	34.503	171	90	2	4015	4163	3806	3976	1.10e-27	131
sp|Q14517|FAT1_HUMAN	tr|A0A2R9AP84|A0A2R9AP84_PANPA	26.446	363	211	17	3786	4118	4160	4496	9.03e-25	121
sp|Q14517|FAT1_HUMAN	tr|A0A2R9AP84|A0A2R9AP84_PANPA	38.272	81	49	1	4016	4096	3905	3984	5.15e-10	72.8
sp|Q14517|FAT1_HUMAN	tr|A0A2R9AP84|A0A2R9AP84_PANPA	34.146	41	27	0	4088	4128	4163	4203	1.5	41.6
sp|Q14517|FAT1_HUMAN	tr|A0A2R9AP84|A0A2R9AP84_PANPA	26.923	78	44	3	4087	4163	4400	4465	1.8	41.2
sp|Q14517|FAT1_HUMAN	tr|A0A2I2YI73|A0A2I2YI73_GORGO	28.585	4226	2582	129	72	4055	174	4205	0.0	1214
sp|Q14517|FAT1_HUMAN	tr|A0A2I2YI73|A0A2I2YI73_GORGO	30.264	2954	1870	79	724	3571	142	3011	0.0	1060
sp|Q14517|FAT1_HUMAN	tr|A0A2I2YI73|A0A2I2YI73_GORGO	29.407	3353	2105	98	375	3607	50	3260	0.0	1046
sp|Q14517|FAT1_HUMAN	tr|A0A2I2YI73|A0A2I2YI73_GORGO	27.733	3559	2291	100	178	3606	64	3471	0.0	1040
sp|Q14517|FAT1_HUMAN	tr|A0A2I2YI73|A0A2I2YI73_GORGO	28.862	3690	2288	123	133	3657	119	3636	0.0	1016
sp|Q14517|FAT1_HUMAN	tr|A0A2I2YI73|A0A2I2YI73_GORGO	29.373	2904	1846	85	724	3521	49	2853	0.0	959
sp|Q14517|FAT1_HUMAN	tr|A0A2I2YI73|A0A2I2YI73_GORGO	28.962	2745	1700	90	34	2624	996	3644	0.0	809
sp|Q14517|FAT1_HUMAN	tr|A0A2I2YI73|A0A2I2YI73_GORGO	28.595	2413	1514	75	1331	3618	10	2338	0.0	727
sp|Q14517|FAT1_HUMAN	tr|A0A2I2YI73|A0A2I2YI73_GORGO	28.966	1954	1171	62	25	1907	1731	3538	8.75e-159	564
sp|Q14517|FAT1_HUMAN	tr|A0A2I2YI73|A0A2I2YI73_GORGO	34.503	171	90	2	4015	4163	3806	3976	5.90e-28	132
sp|Q14517|FAT1_HUMAN	tr|A0A2I2YI73|A0A2I2YI73_GORGO	26.171	363	212	17	3786	4118	4160	4496	2.03e-24	120
sp|Q14517|FAT1_HUMAN	tr|A0A2I2YI73|A0A2I2YI73_GORGO	38.272	81	49	1	4016	4096	3905	3984	3.84e-10	73.2
sp|Q14517|FAT1_HUMAN	tr|A0A2I2YI73|A0A2I2YI73_GORGO	34.146	41	27	0	4088	4128	4163	4203	1.1	42.0
sp|Q14517|FAT1_HUMAN	tr|A0A2I2YI73|A0A2I2YI73_GORGO	26.923	78	44	3	4087	4163	4400	4465	1.9	41.2
sp|Q14517|FAT1_HUMAN	tr|A0A2Y9Q906|A0A2Y9Q906_DELLE	28.812	4224	2575	132	72	4055	173	4204	0.0	1214
sp|Q14517|FAT1_HUMAN	tr|A0A2Y9Q906|A0A2Y9Q906_DELLE	29.615	3353	2098	99	375	3607	49	3259	0.0	1059
sp|Q14517|FAT1_HUMAN	tr|A0A2Y9Q906|A0A2Y9Q906_DELLE	28.038	3563	2275	102	178	3606	63	3470	0.0	1039
sp|Q14517|FAT1_HUMAN	tr|A0A2Y9Q906|A0A2Y9Q906_DELLE	29.125	3533	2201	109	133	3523	118	3489	0.0	1019
sp|Q14517|FAT1_HUMAN	tr|A0A2Y9Q906|A0A2Y9Q906_DELLE	29.600	2902	1842	87	724	3521	48	2852	0.0	962
sp|Q14517|FAT1_HUMAN	tr|A0A2Y9Q906|A0A2Y9Q906_DELLE	28.355	3167	2006	94	34	3102	688	3689	0.0	918
sp|Q14517|FAT1_HUMAN	tr|A0A2Y9Q906|A0A2Y9Q906_DELLE	28.466	2979	1830	102	31	2824	992	3854	0.0	811
sp|Q14517|FAT1_HUMAN	tr|A0A2Y9Q906|A0A2Y9Q906_DELLE	28.683	2301	1475	66	1341	3543	24	2256	0.0	723
sp|Q14517|FAT1_HUMAN	tr|A0A2Y9Q906|A0A2Y9Q906_DELLE	29.273	1954	1165	63	25	1907	1730	3537	5.32e-159	565
sp|Q14517|FAT1_HUMAN	tr|A0A2Y9Q906|A0A2Y9Q906_DELLE	35.088	171	89	2	4015	4163	3805	3975	8.45e-28	131
sp|Q14517|FAT1_HUMAN	tr|A0A2Y9Q906|A0A2Y9Q906_DELLE	25.895	363	212	17	3786	4118	4159	4494	1.09e-22	114
sp|Q14517|FAT1_HUMAN	tr|A0A2Y9Q906|A0A2Y9Q906_DELLE	37.037	81	50	1	4016	4096	3904	3983	4.47e-09	69.7
sp|Q14517|FAT1_HUMAN	tr|A0A2Y9Q906|A0A2Y9Q906_DELLE	36.364	44	28	0	4085	4128	4159	4202	1.7	41.2
sp|Q14517|FAT1_HUMAN	tr|A0A2Y9Q906|A0A2Y9Q906_DELLE	24.359	78	46	2	4087	4163	4398	4463	2.6	40.8
sp|Q14517|FAT1_HUMAN	tr|A0A2R8MFC3|A0A2R8MFC3_CALJA	28.609	4226	2581	129	72	4055	174	4205	0.0	1213
sp|Q14517|FAT1_HUMAN	tr|A0A2R8MFC3|A0A2R8MFC3_CALJA	30.264	2954	1870	79	724	3571	142	3011	0.0	1057
sp|Q14517|FAT1_HUMAN	tr|A0A2R8MFC3|A0A2R8MFC3_CALJA	29.526	3353	2101	98	375	3607	50	3260	0.0	1051
sp|Q14517|FAT1_HUMAN	tr|A0A2R8MFC3|A0A2R8MFC3_CALJA	27.761	3559	2290	100	178	3606	64	3471	0.0	1038
sp|Q14517|FAT1_HUMAN	tr|A0A2R8MFC3|A0A2R8MFC3_CALJA	28.899	3661	2276	119	133	3636	119	3609	0.0	1018
sp|Q14517|FAT1_HUMAN	tr|A0A2R8MFC3|A0A2R8MFC3_CALJA	29.473	2901	1847	85	724	3521	49	2853	0.0	947
sp|Q14517|FAT1_HUMAN	tr|A0A2R8MFC3|A0A2R8MFC3_CALJA	28.437	2975	1830	105	34	2824	996	3855	0.0	810
sp|Q14517|FAT1_HUMAN	tr|A0A2R8MFC3|A0A2R8MFC3_CALJA	28.548	2396	1512	74	1341	3618	25	2338	0.0	721
sp|Q14517|FAT1_HUMAN	tr|A0A2R8MFC3|A0A2R8MFC3_CALJA	29.037	1963	1158	64	25	1907	1731	3538	4.13e-156	555
sp|Q14517|FAT1_HUMAN	tr|A0A2R8MFC3|A0A2R8MFC3_CALJA	34.503	171	90	2	4015	4163	3806	3976	6.00e-28	132
sp|Q14517|FAT1_HUMAN	tr|A0A2R8MFC3|A0A2R8MFC3_CALJA	26.171	363	212	17	3786	4118	4160	4496	4.82e-25	122
sp|Q14517|FAT1_HUMAN	tr|A0A2R8MFC3|A0A2R8MFC3_CALJA	38.272	81	49	1	4016	4096	3905	3984	3.66e-10	73.2
sp|Q14517|FAT1_HUMAN	tr|A0A2R8MFC3|A0A2R8MFC3_CALJA	39.024	41	25	0	4088	4128	4163	4203	0.13	45.1
sp|Q14517|FAT1_HUMAN	tr|A0A2R8MFC3|A0A2R8MFC3_CALJA	26.923	78	44	3	4087	4163	4400	4465	1.4	41.6
sp|Q14517|FAT1_HUMAN	tr|A0A2K6KRM9|A0A2K6KRM9_RHIBE	28.653	4209	2582	133	72	4055	174	4186	0.0	1212
sp|Q14517|FAT1_HUMAN	tr|A0A2K6KRM9|A0A2K6KRM9_RHIBE	30.342	2953	1869	78	724	3571	142	3011	0.0	1053
sp|Q14517|FAT1_HUMAN	tr|A0A2K6KRM9|A0A2K6KRM9_RHIBE	29.585	3353	2099	98	375	3607	50	3260	0.0	1053
sp|Q14517|FAT1_HUMAN	tr|A0A2K6KRM9|A0A2K6KRM9_RHIBE	27.837	3560	2286	102	178	3606	64	3471	0.0	1033
sp|Q14517|FAT1_HUMAN	tr|A0A2K6KRM9|A0A2K6KRM9_RHIBE	29.033	3682	2292	121	133	3657	119	3636	0.0	1025
sp|Q14517|FAT1_HUMAN	tr|A0A2K6KRM9|A0A2K6KRM9_RHIBE	29.442	2904	1844	85	724	3521	49	2853	0.0	960
sp|Q14517|FAT1_HUMAN	tr|A0A2K6KRM9|A0A2K6KRM9_RHIBE	28.951	2746	1699	90	34	2624	996	3644	0.0	806
sp|Q14517|FAT1_HUMAN	tr|A0A2K6KRM9|A0A2K6KRM9_RHIBE	28.536	2404	1529	73	1331	3619	10	2339	0.0	736
sp|Q14517|FAT1_HUMAN	tr|A0A2K6KRM9|A0A2K6KRM9_RHIBE	29.096	1959	1162	63	25	1907	1731	3538	7.46e-158	561
sp|Q14517|FAT1_HUMAN	tr|A0A2K6KRM9|A0A2K6KRM9_RHIBE	25.895	363	213	17	3786	4118	4141	4477	1.31e-24	120
sp|Q14517|FAT1_HUMAN	tr|A0A2K6KRM9|A0A2K6KRM9_RHIBE	33.333	147	78	3	4015	4159	3806	3934	9.70e-18	98.2
sp|Q14517|FAT1_HUMAN	tr|A0A2K6KRM9|A0A2K6KRM9_RHIBE	32.258	93	41	1	4093	4163	3808	3900	1.66e-09	71.2
sp|Q14517|FAT1_HUMAN	tr|A0A2K6KRM9|A0A2K6KRM9_RHIBE	33.962	106	61	4	4015	4119	3866	3963	1.92e-09	70.9
sp|Q14517|FAT1_HUMAN	tr|A0A2K6KRM9|A0A2K6KRM9_RHIBE	34.091	44	29	0	4085	4128	4141	4184	1.1	42.0
sp|Q14517|FAT1_HUMAN	tr|A0A2K6KRM9|A0A2K6KRM9_RHIBE	26.923	78	44	3	4087	4163	4381	4446	1.3	41.6
sp|Q14517|FAT1_HUMAN	tr|W5Q5D8|W5Q5D8_SHEEP	28.815	4227	2557	132	72	4055	174	4191	0.0	1210
sp|Q14517|FAT1_HUMAN	tr|W5Q5D8|W5Q5D8_SHEEP	29.632	3368	2092	100	362	3607	35	3246	0.0	1069
sp|Q14517|FAT1_HUMAN	tr|W5Q5D8|W5Q5D8_SHEEP	28.206	3556	2264	103	178	3606	64	3457	0.0	1044
sp|Q14517|FAT1_HUMAN	tr|W5Q5D8|W5Q5D8_SHEEP	28.801	3170	1988	97	34	3102	675	3676	0.0	933
sp|Q14517|FAT1_HUMAN	tr|W5Q5D8|W5Q5D8_SHEEP	28.399	2979	1832	103	31	2824	979	3841	0.0	811
sp|Q14517|FAT1_HUMAN	tr|W5Q5D8|W5Q5D8_SHEEP	28.475	2367	1513	73	1356	3621	40	2327	0.0	710
sp|Q14517|FAT1_HUMAN	tr|W5Q5D8|W5Q5D8_SHEEP	27.096	1801	1105	60	27	1761	1940	3598	4.31e-117	427
sp|Q14517|FAT1_HUMAN	tr|W5Q5D8|W5Q5D8_SHEEP	36.095	169	86	2	4017	4163	3794	3962	1.79e-28	134
sp|Q14517|FAT1_HUMAN	tr|W5Q5D8|W5Q5D8_SHEEP	26.171	363	211	17	3786	4118	4146	4481	9.41e-24	118
sp|Q14517|FAT1_HUMAN	tr|W5Q5D8|W5Q5D8_SHEEP	38.393	112	67	2	4015	4125	3852	3962	4.97e-19	102
sp|Q14517|FAT1_HUMAN	tr|W5Q5D8|W5Q5D8_SHEEP	38.272	81	49	1	4016	4096	3891	3970	1.48e-10	74.7
sp|Q14517|FAT1_HUMAN	tr|W5Q5D8|W5Q5D8_SHEEP	27.746	173	103	6	133	289	119	285	0.34	43.5
sp|Q14517|FAT1_HUMAN	tr|W5Q5D8|W5Q5D8_SHEEP	25.843	89	53	3	4087	4174	4385	4461	1.5	41.6
sp|Q14517|FAT1_HUMAN	tr|W5Q5D8|W5Q5D8_SHEEP	36.364	44	28	0	4085	4128	4146	4189	1.7	41.2
sp|Q14517|FAT1_HUMAN	tr|G3I301|G3I301_CRIGR	28.900	4218	2579	132	72	4055	345	4376	0.0	1210
sp|Q14517|FAT1_HUMAN	tr|G3I301|G3I301_CRIGR	29.735	3363	2107	96	363	3607	207	3431	0.0	1062
sp|Q14517|FAT1_HUMAN	tr|G3I301|G3I301_CRIGR	28.163	3565	2268	103	178	3606	235	3642	0.0	1045
sp|Q14517|FAT1_HUMAN	tr|G3I301|G3I301_CRIGR	28.848	3664	2274	120	133	3636	290	3780	0.0	1015
sp|Q14517|FAT1_HUMAN	tr|G3I301|G3I301_CRIGR	28.350	3164	2010	91	34	3102	860	3861	0.0	906
sp|Q14517|FAT1_HUMAN	tr|G3I301|G3I301_CRIGR	29.147	2755	1688	91	31	2624	1164	3815	0.0	823
sp|Q14517|FAT1_HUMAN	tr|G3I301|G3I301_CRIGR	35.135	185	89	3	4001	4163	3972	4147	3.90e-28	132
sp|Q14517|FAT1_HUMAN	tr|G3I301|G3I301_CRIGR	25.556	360	207	18	3786	4113	4331	4661	1.84e-20	107
sp|Q14517|FAT1_HUMAN	tr|G3I301|G3I301_CRIGR	39.506	81	48	1	4016	4096	4076	4155	1.24e-10	74.7
sp|Q14517|FAT1_HUMAN	tr|G3I301|G3I301_CRIGR	36.585	41	26	0	4088	4128	4334	4374	0.83	42.4
sp|Q14517|FAT1_HUMAN	tr|A0A060Y348|A0A060Y348_ONCMY	48.869	1326	654	8	1534	2848	10	1322	0.0	1207
sp|Q14517|FAT1_HUMAN	tr|A0A060Y348|A0A060Y348_ONCMY	32.912	1346	818	35	2067	3374	24	1322	2.56e-154	525
sp|Q14517|FAT1_HUMAN	tr|A0A060Y348|A0A060Y348_ONCMY	30.148	1350	851	39	1018	2324	24	1324	8.48e-127	443
sp|Q14517|FAT1_HUMAN	tr|A0A060Y348|A0A060Y348_ONCMY	30.905	1359	830	40	1654	2960	23	1324	5.42e-125	437
sp|Q14517|FAT1_HUMAN	tr|A0A060Y348|A0A060Y348_ONCMY	28.235	1360	870	38	702	2016	24	1322	9.97e-112	397
sp|Q14517|FAT1_HUMAN	tr|A0A060Y348|A0A060Y348_ONCMY	29.080	1348	858	38	2265	3573	22	1310	1.82e-109	390
sp|Q14517|FAT1_HUMAN	tr|A0A060Y348|A0A060Y348_ONCMY	29.185	1350	852	43	2166	3470	22	1312	6.49e-98	355
sp|Q14517|FAT1_HUMAN	tr|A0A060Y348|A0A060Y348_ONCMY	26.220	1434	896	43	239	1621	20	1342	1.22e-96	351
sp|Q14517|FAT1_HUMAN	tr|A0A060Y348|A0A060Y348_ONCMY	25.879	1422	896	42	443	1817	18	1328	1.89e-92	338
sp|Q14517|FAT1_HUMAN	tr|A0A060Y348|A0A060Y348_ONCMY	28.053	1351	865	41	893	2194	2	1294	8.92e-91	333
sp|Q14517|FAT1_HUMAN	tr|A0A060Y348|A0A060Y348_ONCMY	26.875	1373	898	43	794	2120	10	1322	1.07e-86	320
sp|Q14517|FAT1_HUMAN	tr|A0A060Y348|A0A060Y348_ONCMY	26.241	1410	883	46	337	1696	9	1311	3.78e-86	319
sp|Q14517|FAT1_HUMAN	tr|A0A060Y348|A0A060Y348_ONCMY	27.204	1191	799	26	2473	3632	19	1172	7.49e-86	318
sp|Q14517|FAT1_HUMAN	tr|A0A060Y348|A0A060Y348_ONCMY	25.795	1415	859	49	134	1484	23	1310	2.25e-70	269
sp|Q14517|FAT1_HUMAN	tr|A0A060Y348|A0A060Y348_ONCMY	25.714	1365	831	45	69	1381	72	1305	1.37e-65	254
sp|Q14517|FAT1_HUMAN	tr|A0A060Y348|A0A060Y348_ONCMY	27.149	954	570	29	32	955	452	1310	1.23e-52	212
sp|Q14517|FAT1_HUMAN	tr|A0A060Y348|A0A060Y348_ONCMY	31.333	450	275	11	3203	3633	12	446	2.67e-36	159
sp|Q14517|FAT1_HUMAN	tr|K7CJ58|K7CJ58_PANTR	28.609	4226	2581	129	72	4055	174	4205	0.0	1207
sp|Q14517|FAT1_HUMAN	tr|K7CJ58|K7CJ58_PANTR	30.366	2954	1867	79	724	3571	142	3011	0.0	1058
sp|Q14517|FAT1_HUMAN	tr|K7CJ58|K7CJ58_PANTR	29.526	3353	2101	98	375	3607	50	3260	0.0	1054
sp|Q14517|FAT1_HUMAN	tr|K7CJ58|K7CJ58_PANTR	27.704	3559	2292	100	178	3606	64	3471	0.0	1030
sp|Q14517|FAT1_HUMAN	tr|K7CJ58|K7CJ58_PANTR	29.024	3690	2282	123	133	3657	119	3636	0.0	1016
sp|Q14517|FAT1_HUMAN	tr|K7CJ58|K7CJ58_PANTR	29.339	2904	1847	85	724	3521	49	2853	0.0	949
sp|Q14517|FAT1_HUMAN	tr|K7CJ58|K7CJ58_PANTR	29.035	2745	1698	90	34	2624	996	3644	0.0	805
sp|Q14517|FAT1_HUMAN	tr|K7CJ58|K7CJ58_PANTR	28.577	2404	1526	74	1331	3618	10	2338	0.0	724
sp|Q14517|FAT1_HUMAN	tr|K7CJ58|K7CJ58_PANTR	28.864	1954	1173	62	25	1907	1731	3538	1.26e-155	554
sp|Q14517|FAT1_HUMAN	tr|K7CJ58|K7CJ58_PANTR	34.503	171	90	2	4015	4163	3806	3976	1.12e-27	131
sp|Q14517|FAT1_HUMAN	tr|K7CJ58|K7CJ58_PANTR	26.171	363	212	17	3786	4118	4160	4496	1.95e-24	120
sp|Q14517|FAT1_HUMAN	tr|K7CJ58|K7CJ58_PANTR	38.272	81	49	1	4016	4096	3905	3984	5.20e-10	72.8
sp|Q14517|FAT1_HUMAN	tr|K7CJ58|K7CJ58_PANTR	34.146	41	27	0	4088	4128	4163	4203	1.1	42.0
sp|Q14517|FAT1_HUMAN	tr|K7CJ58|K7CJ58_PANTR	26.923	78	44	3	4087	4163	4400	4465	1.9	41.2
sp|Q14517|FAT1_HUMAN	tr|A0A2K5X9C2|A0A2K5X9C2_MACFA	28.484	4227	2585	133	72	4055	174	4205	0.0	1207
sp|Q14517|FAT1_HUMAN	tr|A0A2K5X9C2|A0A2K5X9C2_MACFA	29.496	3353	2102	98	375	3607	50	3260	0.0	1056
sp|Q14517|FAT1_HUMAN	tr|A0A2K5X9C2|A0A2K5X9C2_MACFA	29.176	3688	2279	121	133	3657	119	3636	0.0	1030
sp|Q14517|FAT1_HUMAN	tr|A0A2K5X9C2|A0A2K5X9C2_MACFA	27.758	3563	2285	102	178	3606	64	3471	0.0	1028
sp|Q14517|FAT1_HUMAN	tr|A0A2K5X9C2|A0A2K5X9C2_MACFA	29.339	2904	1847	85	724	3521	49	2853	0.0	956
sp|Q14517|FAT1_HUMAN	tr|A0A2K5X9C2|A0A2K5X9C2_MACFA	28.842	2746	1702	89	34	2624	996	3644	0.0	805
sp|Q14517|FAT1_HUMAN	tr|A0A2K5X9C2|A0A2K5X9C2_MACFA	28.441	2405	1530	73	1331	3619	10	2339	0.0	733
sp|Q14517|FAT1_HUMAN	tr|A0A2K5X9C2|A0A2K5X9C2_MACFA	28.945	1952	1174	61	25	1907	1731	3538	9.83e-158	561
sp|Q14517|FAT1_HUMAN	tr|A0A2K5X9C2|A0A2K5X9C2_MACFA	34.503	171	90	2	4015	4163	3806	3976	6.46e-28	132
sp|Q14517|FAT1_HUMAN	tr|A0A2K5X9C2|A0A2K5X9C2_MACFA	25.895	363	213	17	3786	4118	4160	4496	5.33e-24	119
sp|Q14517|FAT1_HUMAN	tr|A0A2K5X9C2|A0A2K5X9C2_MACFA	38.272	81	49	1	4016	4096	3905	3984	4.01e-10	73.2
sp|Q14517|FAT1_HUMAN	tr|A0A2K5X9C2|A0A2K5X9C2_MACFA	34.146	41	27	0	4088	4128	4163	4203	1.3	41.6
sp|Q14517|FAT1_HUMAN	tr|A0A2K5X9C2|A0A2K5X9C2_MACFA	26.923	78	44	3	4087	4163	4400	4465	1.8	41.2
sp|Q14517|FAT1_HUMAN	tr|A0A384BJ92|A0A384BJ92_URSMA	28.754	4215	2570	129	72	4055	174	4186	0.0	1207
sp|Q14517|FAT1_HUMAN	tr|A0A384BJ92|A0A384BJ92_URSMA	29.581	3367	2096	102	363	3607	36	3249	0.0	1064
sp|Q14517|FAT1_HUMAN	tr|A0A384BJ92|A0A384BJ92_URSMA	27.984	3552	2280	101	178	3606	64	3460	0.0	1048
sp|Q14517|FAT1_HUMAN	tr|A0A384BJ92|A0A384BJ92_URSMA	28.987	3681	2284	120	133	3657	119	3625	0.0	1025
sp|Q14517|FAT1_HUMAN	tr|A0A384BJ92|A0A384BJ92_URSMA	28.752	3172	1987	98	34	3102	678	3679	0.0	935
sp|Q14517|FAT1_HUMAN	tr|A0A384BJ92|A0A384BJ92_URSMA	28.289	2980	1834	104	31	2824	982	3844	0.0	808
sp|Q14517|FAT1_HUMAN	tr|A0A384BJ92|A0A384BJ92_URSMA	28.819	2311	1464	69	1333	3543	17	2246	0.0	714
sp|Q14517|FAT1_HUMAN	tr|A0A384BJ92|A0A384BJ92_URSMA	28.864	1954	1173	64	25	1907	1720	3527	2.22e-155	553
sp|Q14517|FAT1_HUMAN	tr|A0A384BJ92|A0A384BJ92_URSMA	34.503	171	90	2	4015	4163	3795	3965	2.70e-27	130
sp|Q14517|FAT1_HUMAN	tr|A0A384BJ92|A0A384BJ92_URSMA	26.171	363	211	17	3786	4118	4141	4476	3.30e-24	119
sp|Q14517|FAT1_HUMAN	tr|A0A384BJ92|A0A384BJ92_URSMA	38.272	81	49	1	4016	4096	3894	3973	8.87e-10	72.0
sp|Q14517|FAT1_HUMAN	tr|A0A384BJ92|A0A384BJ92_URSMA	26.000	100	61	4	4076	4163	4347	4445	0.38	43.5
sp|Q14517|FAT1_HUMAN	tr|A0A384BJ92|A0A384BJ92_URSMA	34.091	44	29	0	4085	4128	4141	4184	2.4	40.8
sp|Q14517|FAT1_HUMAN	tr|F7H974|F7H974_MACMU	28.460	4227	2586	133	72	4055	174	4205	0.0	1206
sp|Q14517|FAT1_HUMAN	tr|F7H974|F7H974_MACMU	29.526	3353	2101	98	375	3607	50	3260	0.0	1056
sp|Q14517|FAT1_HUMAN	tr|F7H974|F7H974_MACMU	27.758	3563	2285	102	178	3606	64	3471	0.0	1026
sp|Q14517|FAT1_HUMAN	tr|F7H974|F7H974_MACMU	29.029	3686	2287	118	133	3657	119	3636	0.0	1026
sp|Q14517|FAT1_HUMAN	tr|F7H974|F7H974_MACMU	29.398	2905	1844	87	724	3521	49	2853	0.0	954
sp|Q14517|FAT1_HUMAN	tr|F7H974|F7H974_MACMU	28.878	2746	1701	90	34	2624	996	3644	0.0	806
sp|Q14517|FAT1_HUMAN	tr|F7H974|F7H974_MACMU	28.399	2405	1531	73	1331	3619	10	2339	0.0	731
sp|Q14517|FAT1_HUMAN	tr|F7H974|F7H974_MACMU	28.943	1959	1165	63	25	1907	1731	3538	2.63e-157	560
sp|Q14517|FAT1_HUMAN	tr|F7H974|F7H974_MACMU	34.503	171	90	2	4015	4163	3806	3976	6.30e-28	132
sp|Q14517|FAT1_HUMAN	tr|F7H974|F7H974_MACMU	25.895	363	213	17	3786	4118	4160	4496	5.55e-24	119
sp|Q14517|FAT1_HUMAN	tr|F7H974|F7H974_MACMU	38.272	81	49	1	4016	4096	3905	3984	4.04e-10	73.2
sp|Q14517|FAT1_HUMAN	tr|F7H974|F7H974_MACMU	34.146	41	27	0	4088	4128	4163	4203	1.3	41.6
sp|Q14517|FAT1_HUMAN	tr|F7H974|F7H974_MACMU	26.923	78	44	3	4087	4163	4400	4465	1.7	41.2
sp|Q14517|FAT1_HUMAN	tr|A0A2K6SJN9|A0A2K6SJN9_SAIBB	28.588	4222	2585	129	72	4055	174	4203	0.0	1206
sp|Q14517|FAT1_HUMAN	tr|A0A2K6SJN9|A0A2K6SJN9_SAIBB	29.573	3351	2100	98	375	3607	50	3258	0.0	1042
sp|Q14517|FAT1_HUMAN	tr|A0A2K6SJN9|A0A2K6SJN9_SAIBB	27.873	3559	2284	102	178	3606	64	3469	0.0	1033
sp|Q14517|FAT1_HUMAN	tr|A0A2K6SJN9|A0A2K6SJN9_SAIBB	28.986	3688	2284	122	133	3657	119	3634	0.0	1016
sp|Q14517|FAT1_HUMAN	tr|A0A2K6SJN9|A0A2K6SJN9_SAIBB	29.491	2906	1838	87	724	3521	49	2851	0.0	942
sp|Q14517|FAT1_HUMAN	tr|A0A2K6SJN9|A0A2K6SJN9_SAIBB	28.490	2973	1829	104	34	2824	996	3853	0.0	811
sp|Q14517|FAT1_HUMAN	tr|A0A2K6SJN9|A0A2K6SJN9_SAIBB	28.601	2409	1519	73	1331	3618	10	2338	0.0	729
sp|Q14517|FAT1_HUMAN	tr|A0A2K6SJN9|A0A2K6SJN9_SAIBB	29.148	1959	1159	65	25	1907	1731	3536	3.61e-156	556
sp|Q14517|FAT1_HUMAN	tr|A0A2K6SJN9|A0A2K6SJN9_SAIBB	34.503	171	90	2	4015	4163	3804	3974	7.58e-28	131
sp|Q14517|FAT1_HUMAN	tr|A0A2K6SJN9|A0A2K6SJN9_SAIBB	26.446	363	211	17	3786	4118	4158	4494	2.16e-25	123
sp|Q14517|FAT1_HUMAN	tr|A0A2K6SJN9|A0A2K6SJN9_SAIBB	38.272	81	49	1	4016	4096	3903	3982	3.94e-10	73.2
sp|Q14517|FAT1_HUMAN	tr|A0A2K6SJN9|A0A2K6SJN9_SAIBB	39.024	41	25	0	4088	4128	4161	4201	0.27	43.9
sp|Q14517|FAT1_HUMAN	tr|A0A2K6SJN9|A0A2K6SJN9_SAIBB	29.545	44	31	0	4122	4165	4157	4200	1.8	41.2
sp|Q14517|FAT1_HUMAN	tr|A0A2K6SJN9|A0A2K6SJN9_SAIBB	26.923	78	44	3	4087	4163	4398	4463	1.8	41.2
sp|Q14517|FAT1_HUMAN	tr|G5B5V9|G5B5V9_HETGA	28.778	4222	2576	133	72	4055	174	4202	0.0	1205
sp|Q14517|FAT1_HUMAN	tr|G5B5V9|G5B5V9_HETGA	29.573	3351	2099	96	375	3607	50	3257	0.0	1059
sp|Q14517|FAT1_HUMAN	tr|G5B5V9|G5B5V9_HETGA	28.042	3559	2277	103	178	3606	64	3468	0.0	1020
sp|Q14517|FAT1_HUMAN	tr|G5B5V9|G5B5V9_HETGA	28.587	3694	2290	123	133	3657	119	3633	0.0	982
sp|Q14517|FAT1_HUMAN	tr|G5B5V9|G5B5V9_HETGA	29.309	2907	1841	92	724	3521	49	2850	0.0	927
sp|Q14517|FAT1_HUMAN	tr|G5B5V9|G5B5V9_HETGA	28.558	3162	2004	96	34	3102	688	3687	0.0	898
sp|Q14517|FAT1_HUMAN	tr|G5B5V9|G5B5V9_HETGA	29.048	2878	1837	88	868	3634	81	2864	0.0	849
sp|Q14517|FAT1_HUMAN	tr|G5B5V9|G5B5V9_HETGA	28.298	2979	1833	105	31	2824	992	3852	0.0	801
sp|Q14517|FAT1_HUMAN	tr|G5B5V9|G5B5V9_HETGA	28.613	2394	1518	76	1341	3621	25	2340	0.0	712
sp|Q14517|FAT1_HUMAN	tr|G5B5V9|G5B5V9_HETGA	35.673	171	88	2	4015	4163	3803	3973	1.21e-28	134
sp|Q14517|FAT1_HUMAN	tr|G5B5V9|G5B5V9_HETGA	26.257	358	207	17	3786	4113	4157	4487	2.14e-24	120
sp|Q14517|FAT1_HUMAN	tr|G5B5V9|G5B5V9_HETGA	39.506	81	48	1	4016	4096	3902	3981	7.51e-11	75.5
sp|Q14517|FAT1_HUMAN	tr|G5B5V9|G5B5V9_HETGA	25.882	85	50	2	4044	4128	4129	4200	2.8	40.4
sp|Q14517|FAT1_HUMAN	tr|G5B5V9|G5B5V9_HETGA	25.641	78	45	3	4087	4163	4396	4461	5.6	39.7
sp|Q14517|FAT1_HUMAN	sp|Q6V0I7|FAT4_HUMAN	28.548	4228	2579	133	72	4055	174	4203	0.0	1204
sp|Q14517|FAT1_HUMAN	sp|Q6V0I7|FAT4_HUMAN	30.264	2954	1868	79	724	3571	142	3009	0.0	1058
sp|Q14517|FAT1_HUMAN	sp|Q6V0I7|FAT4_HUMAN	29.484	3351	2103	98	375	3607	50	3258	0.0	1055
sp|Q14517|FAT1_HUMAN	sp|Q6V0I7|FAT4_HUMAN	27.733	3559	2289	101	178	3606	64	3469	0.0	1030
sp|Q14517|FAT1_HUMAN	sp|Q6V0I7|FAT4_HUMAN	28.889	3690	2285	124	133	3657	119	3634	0.0	1014
sp|Q14517|FAT1_HUMAN	sp|Q6V0I7|FAT4_HUMAN	29.398	2905	1842	88	724	3521	49	2851	0.0	949
sp|Q14517|FAT1_HUMAN	sp|Q6V0I7|FAT4_HUMAN	29.019	2743	1699	90	34	2624	996	3642	0.0	806
sp|Q14517|FAT1_HUMAN	sp|Q6V0I7|FAT4_HUMAN	28.607	2405	1524	75	1331	3618	10	2338	0.0	727
sp|Q14517|FAT1_HUMAN	sp|Q6V0I7|FAT4_HUMAN	28.892	1959	1164	64	25	1907	1731	3536	5.68e-156	555
sp|Q14517|FAT1_HUMAN	sp|Q6V0I7|FAT4_HUMAN	34.503	171	90	2	4015	4163	3804	3974	6.00e-28	132
sp|Q14517|FAT1_HUMAN	sp|Q6V0I7|FAT4_HUMAN	26.171	363	212	17	3786	4118	4158	4494	3.06e-24	119
sp|Q14517|FAT1_HUMAN	sp|Q6V0I7|FAT4_HUMAN	37.037	81	50	1	4016	4096	3903	3982	5.15e-10	72.8
sp|Q14517|FAT1_HUMAN	sp|Q6V0I7|FAT4_HUMAN	34.146	41	27	0	4088	4128	4161	4201	1.0	42.0
sp|Q14517|FAT1_HUMAN	sp|Q6V0I7|FAT4_HUMAN	26.923	78	44	3	4087	4163	4398	4463	1.8	41.2
sp|Q14517|FAT1_HUMAN	tr|A0A096MYN1|A0A096MYN1_PAPAN	28.460	4227	2586	133	72	4055	174	4205	0.0	1201
sp|Q14517|FAT1_HUMAN	tr|A0A096MYN1|A0A096MYN1_PAPAN	29.615	3353	2098	98	375	3607	50	3260	0.0	1060
sp|Q14517|FAT1_HUMAN	tr|A0A096MYN1|A0A096MYN1_PAPAN	29.067	3688	2283	120	133	3657	119	3636	0.0	1030
sp|Q14517|FAT1_HUMAN	tr|A0A096MYN1|A0A096MYN1_PAPAN	27.765	3562	2286	101	178	3606	64	3471	0.0	1025
sp|Q14517|FAT1_HUMAN	tr|A0A096MYN1|A0A096MYN1_PAPAN	29.432	2905	1843	87	724	3521	49	2853	0.0	952
sp|Q14517|FAT1_HUMAN	tr|A0A096MYN1|A0A096MYN1_PAPAN	28.806	2746	1703	90	34	2624	996	3644	0.0	798
sp|Q14517|FAT1_HUMAN	tr|A0A096MYN1|A0A096MYN1_PAPAN	28.399	2405	1531	73	1331	3619	10	2339	0.0	731
sp|Q14517|FAT1_HUMAN	tr|A0A096MYN1|A0A096MYN1_PAPAN	28.922	1957	1168	62	25	1907	1731	3538	1.57e-156	557
sp|Q14517|FAT1_HUMAN	tr|A0A096MYN1|A0A096MYN1_PAPAN	34.503	171	90	2	4015	4163	3806	3976	5.80e-28	132
sp|Q14517|FAT1_HUMAN	tr|A0A096MYN1|A0A096MYN1_PAPAN	25.978	358	209	17	3786	4113	4160	4491	4.18e-24	119
sp|Q14517|FAT1_HUMAN	tr|A0A096MYN1|A0A096MYN1_PAPAN	38.272	81	49	1	4016	4096	3905	3984	3.78e-10	73.2
sp|Q14517|FAT1_HUMAN	tr|A0A096MYN1|A0A096MYN1_PAPAN	34.146	41	27	0	4088	4128	4163	4203	1.3	41.6
sp|Q14517|FAT1_HUMAN	tr|A0A096MYN1|A0A096MYN1_PAPAN	26.923	78	44	3	4087	4163	4400	4465	1.8	41.2
sp|Q14517|FAT1_HUMAN	tr|F6ZIA3|F6ZIA3_HORSE	28.842	4230	2566	129	72	4055	305	4336	0.0	1200
sp|Q14517|FAT1_HUMAN	tr|F6ZIA3|F6ZIA3_HORSE	29.500	3383	2119	98	375	3632	181	3422	0.0	1060
sp|Q14517|FAT1_HUMAN	tr|F6ZIA3|F6ZIA3_HORSE	27.809	3560	2287	101	178	3606	195	3602	0.0	1008
sp|Q14517|FAT1_HUMAN	tr|F6ZIA3|F6ZIA3_HORSE	28.899	3661	2276	118	133	3636	250	3740	0.0	995
sp|Q14517|FAT1_HUMAN	tr|F6ZIA3|F6ZIA3_HORSE	29.432	2905	1843	87	724	3521	180	2984	0.0	951
sp|Q14517|FAT1_HUMAN	tr|F6ZIA3|F6ZIA3_HORSE	28.549	3170	1996	97	34	3102	820	3821	0.0	907
sp|Q14517|FAT1_HUMAN	tr|F6ZIA3|F6ZIA3_HORSE	28.530	2748	1714	87	31	2624	1124	3775	0.0	790
sp|Q14517|FAT1_HUMAN	tr|F6ZIA3|F6ZIA3_HORSE	28.613	2401	1522	75	1333	3619	148	2470	0.0	726
sp|Q14517|FAT1_HUMAN	tr|F6ZIA3|F6ZIA3_HORSE	28.966	1954	1171	64	25	1907	1862	3669	4.31e-150	536
sp|Q14517|FAT1_HUMAN	tr|F6ZIA3|F6ZIA3_HORSE	34.503	171	90	2	4015	4163	3937	4107	1.80e-27	130
sp|Q14517|FAT1_HUMAN	tr|F6ZIA3|F6ZIA3_HORSE	26.171	363	211	17	3786	4118	4291	4626	3.00e-23	116
sp|Q14517|FAT1_HUMAN	tr|F6ZIA3|F6ZIA3_HORSE	37.037	81	50	1	4016	4096	4036	4115	1.07e-09	71.6
sp|Q14517|FAT1_HUMAN	tr|F6ZIA3|F6ZIA3_HORSE	34.146	41	27	0	4088	4128	4294	4334	2.4	40.8
sp|Q14517|FAT1_HUMAN	tr|F6ZIA3|F6ZIA3_HORSE	25.000	100	62	4	4076	4163	4497	4595	3.6	40.0
sp|Q14517|FAT1_HUMAN	tr|A0A1U7QCX6|A0A1U7QCX6_MESAU	28.795	4216	2586	134	72	4055	174	4205	0.0	1199
sp|Q14517|FAT1_HUMAN	tr|A0A1U7QCX6|A0A1U7QCX6_MESAU	29.497	3363	2115	96	363	3607	36	3260	0.0	1054
sp|Q14517|FAT1_HUMAN	tr|A0A1U7QCX6|A0A1U7QCX6_MESAU	27.930	3566	2275	104	178	3606	64	3471	0.0	1028
sp|Q14517|FAT1_HUMAN	tr|A0A1U7QCX6|A0A1U7QCX6_MESAU	28.638	3656	2292	116	133	3636	119	3609	0.0	1013
sp|Q14517|FAT1_HUMAN	tr|A0A1U7QCX6|A0A1U7QCX6_MESAU	28.255	3164	2013	91	34	3102	689	3690	0.0	898
sp|Q14517|FAT1_HUMAN	tr|A0A1U7QCX6|A0A1U7QCX6_MESAU	28.841	2753	1699	89	31	2624	993	3644	0.0	823
sp|Q14517|FAT1_HUMAN	tr|A0A1U7QCX6|A0A1U7QCX6_MESAU	27.328	1804	1097	57	27	1761	1954	3612	2.16e-120	437
sp|Q14517|FAT1_HUMAN	tr|A0A1U7QCX6|A0A1U7QCX6_MESAU	34.595	185	90	3	4001	4163	3801	3976	1.71e-27	130
sp|Q14517|FAT1_HUMAN	tr|A0A1U7QCX6|A0A1U7QCX6_MESAU	26.744	344	186	17	3786	4076	4160	4490	2.79e-23	116
sp|Q14517|FAT1_HUMAN	tr|A0A1U7QCX6|A0A1U7QCX6_MESAU	38.272	81	49	1	4016	4096	3905	3984	5.20e-10	72.8
sp|Q14517|FAT1_HUMAN	tr|A0A1U7QCX6|A0A1U7QCX6_MESAU	36.585	41	26	0	4088	4128	4163	4203	0.80	42.4
sp|Q14517|FAT1_HUMAN	tr|A0A2I0MH39|A0A2I0MH39_COLLI	28.276	4258	2592	132	72	4050	150	4224	0.0	1197
sp|Q14517|FAT1_HUMAN	tr|A0A2I0MH39|A0A2I0MH39_COLLI	30.143	2999	1863	79	724	3571	118	3035	0.0	1053
sp|Q14517|FAT1_HUMAN	tr|A0A2I0MH39|A0A2I0MH39_COLLI	28.094	3588	2289	101	178	3606	40	3495	0.0	1045
sp|Q14517|FAT1_HUMAN	tr|A0A2I0MH39|A0A2I0MH39_COLLI	29.630	3402	2080	105	375	3606	26	3283	0.0	1036
sp|Q14517|FAT1_HUMAN	tr|A0A2I0MH39|A0A2I0MH39_COLLI	28.688	3566	2222	108	133	3523	95	3514	0.0	1014
sp|Q14517|FAT1_HUMAN	tr|A0A2I0MH39|A0A2I0MH39_COLLI	28.571	3171	1994	93	34	3102	713	3714	0.0	932
sp|Q14517|FAT1_HUMAN	tr|A0A2I0MH39|A0A2I0MH39_COLLI	28.255	2757	1710	92	31	2624	1017	3668	0.0	775
sp|Q14517|FAT1_HUMAN	tr|A0A2I0MH39|A0A2I0MH39_COLLI	27.792	2400	1525	69	1365	3618	25	2362	0.0	704
sp|Q14517|FAT1_HUMAN	tr|A0A2I0MH39|A0A2I0MH39_COLLI	28.439	647	399	23	28	649	811	1418	5.71e-35	155
sp|Q14517|FAT1_HUMAN	tr|A0A2I0MH39|A0A2I0MH39_COLLI	34.911	169	88	3	4017	4163	3832	4000	1.33e-25	124
sp|Q14517|FAT1_HUMAN	tr|A0A2I0MH39|A0A2I0MH39_COLLI	25.872	344	189	15	3786	4076	4184	4514	1.44e-22	114
sp|Q14517|FAT1_HUMAN	tr|A0A2I0MH39|A0A2I0MH39_COLLI	37.391	115	70	2	4012	4125	3887	4000	7.94e-18	98.6
sp|Q14517|FAT1_HUMAN	tr|A0A2I0MH39|A0A2I0MH39_COLLI	37.037	81	50	1	4016	4096	3929	4008	4.62e-10	72.8
sp|Q14517|FAT1_HUMAN	tr|A0A2I0MH39|A0A2I0MH39_COLLI	29.730	111	55	2	4092	4180	3831	3940	3.68e-09	70.1
sp|Q14517|FAT1_HUMAN	tr|A0A2I0MH39|A0A2I0MH39_COLLI	46.341	41	21	1	4012	4052	3963	4002	0.100	45.4
sp|Q14517|FAT1_HUMAN	tr|A0A2I0MH39|A0A2I0MH39_COLLI	25.641	78	45	2	4087	4163	4423	4488	1.0	42.0
sp|Q14517|FAT1_HUMAN	tr|A0A2I0MH39|A0A2I0MH39_COLLI	36.585	41	26	0	4088	4128	4187	4227	1.1	42.0
sp|Q14517|FAT1_HUMAN	tr|A0A2I0MH39|A0A2I0MH39_COLLI	33.333	42	28	0	4122	4163	4183	4224	2.5	40.8
sp|Q14517|FAT1_HUMAN	tr|H0WL39|H0WL39_OTOGA	28.629	4223	2582	133	72	4055	174	4203	0.0	1196
sp|Q14517|FAT1_HUMAN	tr|H0WL39|H0WL39_OTOGA	30.386	2952	1867	78	724	3571	142	3009	0.0	1048
sp|Q14517|FAT1_HUMAN	tr|H0WL39|H0WL39_OTOGA	29.487	3354	2099	99	375	3607	50	3258	0.0	1043
sp|Q14517|FAT1_HUMAN	tr|H0WL39|H0WL39_OTOGA	27.806	3564	2280	103	178	3606	64	3469	0.0	1024
sp|Q14517|FAT1_HUMAN	tr|H0WL39|H0WL39_OTOGA	28.839	3686	2292	119	133	3657	119	3634	0.0	1001
sp|Q14517|FAT1_HUMAN	tr|H0WL39|H0WL39_OTOGA	29.515	2907	1836	89	724	3521	49	2851	0.0	936
sp|Q14517|FAT1_HUMAN	tr|H0WL39|H0WL39_OTOGA	28.056	3158	2025	91	34	3102	689	3688	0.0	897
sp|Q14517|FAT1_HUMAN	tr|H0WL39|H0WL39_OTOGA	28.554	2413	1542	74	1331	3631	10	2352	0.0	729
sp|Q14517|FAT1_HUMAN	tr|H0WL39|H0WL39_OTOGA	28.879	1953	1172	64	25	1907	1731	3536	1.86e-149	533
sp|Q14517|FAT1_HUMAN	tr|H0WL39|H0WL39_OTOGA	33.918	171	91	2	4015	4163	3804	3974	2.10e-27	130
sp|Q14517|FAT1_HUMAN	tr|H0WL39|H0WL39_OTOGA	26.171	363	212	17	3786	4118	4158	4494	1.07e-24	121
sp|Q14517|FAT1_HUMAN	tr|H0WL39|H0WL39_OTOGA	38.272	81	49	1	4016	4096	3903	3982	4.78e-10	72.8
sp|Q14517|FAT1_HUMAN	tr|H0WL39|H0WL39_OTOGA	39.024	41	25	0	4088	4128	4161	4201	0.16	44.7
sp|Q14517|FAT1_HUMAN	tr|H0WL39|H0WL39_OTOGA	25.641	78	45	3	4087	4163	4398	4463	3.4	40.4
sp|Q14517|FAT1_HUMAN	tr|G1RE98|G1RE98_NOMLE	28.558	4230	2576	135	72	4055	174	4203	0.0	1196
sp|Q14517|FAT1_HUMAN	tr|G1RE98|G1RE98_NOMLE	30.264	2954	1868	79	724	3571	142	3009	0.0	1053
sp|Q14517|FAT1_HUMAN	tr|G1RE98|G1RE98_NOMLE	29.394	3351	2106	98	375	3607	50	3258	0.0	1050
sp|Q14517|FAT1_HUMAN	tr|G1RE98|G1RE98_NOMLE	27.669	3560	2290	102	178	3606	64	3469	0.0	1026
sp|Q14517|FAT1_HUMAN	tr|G1RE98|G1RE98_NOMLE	28.862	3690	2286	124	133	3657	119	3634	0.0	1007
sp|Q14517|FAT1_HUMAN	tr|G1RE98|G1RE98_NOMLE	29.501	2905	1839	88	724	3521	49	2851	0.0	951
sp|Q14517|FAT1_HUMAN	tr|G1RE98|G1RE98_NOMLE	28.983	2743	1700	90	34	2624	996	3642	0.0	805
sp|Q14517|FAT1_HUMAN	tr|G1RE98|G1RE98_NOMLE	28.601	2395	1512	74	1341	3618	25	2338	0.0	724
sp|Q14517|FAT1_HUMAN	tr|G1RE98|G1RE98_NOMLE	28.813	1954	1172	63	25	1907	1731	3536	2.20e-155	553
sp|Q14517|FAT1_HUMAN	tr|G1RE98|G1RE98_NOMLE	33.918	171	91	2	4015	4163	3804	3974	2.94e-27	129
sp|Q14517|FAT1_HUMAN	tr|G1RE98|G1RE98_NOMLE	25.895	363	213	17	3786	4118	4158	4494	1.09e-23	118
sp|Q14517|FAT1_HUMAN	tr|G1RE98|G1RE98_NOMLE	37.037	81	50	1	4016	4096	3903	3982	1.92e-09	70.9
sp|Q14517|FAT1_HUMAN	tr|G1RE98|G1RE98_NOMLE	34.091	44	29	0	4085	4128	4158	4201	0.99	42.0
sp|Q14517|FAT1_HUMAN	tr|G1RE98|G1RE98_NOMLE	26.923	78	44	3	4087	4163	4398	4463	1.7	41.2
sp|Q14517|FAT1_HUMAN	tr|A0A2K5XDJ8|A0A2K5XDJ8_MANLE	28.433	4231	2580	134	72	4055	174	4203	0.0	1195
sp|Q14517|FAT1_HUMAN	tr|A0A2K5XDJ8|A0A2K5XDJ8_MANLE	29.484	3351	2103	98	375	3607	50	3258	0.0	1054
sp|Q14517|FAT1_HUMAN	tr|A0A2K5XDJ8|A0A2K5XDJ8_MANLE	27.643	3556	2296	100	178	3606	64	3469	0.0	1021
sp|Q14517|FAT1_HUMAN	tr|A0A2K5XDJ8|A0A2K5XDJ8_MANLE	29.013	3688	2283	122	133	3657	119	3634	0.0	1015
sp|Q14517|FAT1_HUMAN	tr|A0A2K5XDJ8|A0A2K5XDJ8_MANLE	29.363	2905	1843	87	724	3521	49	2851	0.0	949
sp|Q14517|FAT1_HUMAN	tr|A0A2K5XDJ8|A0A2K5XDJ8_MANLE	28.936	2744	1700	90	34	2624	996	3642	0.0	803
sp|Q14517|FAT1_HUMAN	tr|A0A2K5XDJ8|A0A2K5XDJ8_MANLE	28.358	2405	1532	73	1331	3619	10	2339	0.0	731
sp|Q14517|FAT1_HUMAN	tr|A0A2K5XDJ8|A0A2K5XDJ8_MANLE	28.892	1959	1164	64	25	1907	1731	3536	1.26e-153	547
sp|Q14517|FAT1_HUMAN	tr|A0A2K5XDJ8|A0A2K5XDJ8_MANLE	34.503	171	90	2	4015	4163	3804	3974	6.52e-28	132
sp|Q14517|FAT1_HUMAN	tr|A0A2K5XDJ8|A0A2K5XDJ8_MANLE	25.895	363	213	17	3786	4118	4158	4494	3.12e-24	119
sp|Q14517|FAT1_HUMAN	tr|A0A2K5XDJ8|A0A2K5XDJ8_MANLE	38.272	81	49	1	4016	4096	3903	3982	4.04e-10	73.2
sp|Q14517|FAT1_HUMAN	tr|A0A2K5XDJ8|A0A2K5XDJ8_MANLE	34.146	41	27	0	4088	4128	4161	4201	1.3	41.6
sp|Q14517|FAT1_HUMAN	tr|A0A2K5XDJ8|A0A2K5XDJ8_MANLE	26.923	78	44	3	4087	4163	4398	4463	1.8	41.2
sp|Q14517|FAT1_HUMAN	tr|A0A093GAN3|A0A093GAN3_DRYPU	28.441	4258	2589	136	72	4053	132	4207	0.0	1193
sp|Q14517|FAT1_HUMAN	tr|A0A093GAN3|A0A093GAN3_DRYPU	28.169	3582	2292	98	178	3606	22	3475	0.0	1055
sp|Q14517|FAT1_HUMAN	tr|A0A093GAN3|A0A093GAN3_DRYPU	28.734	3689	2292	115	133	3636	77	3613	0.0	1019
sp|Q14517|FAT1_HUMAN	tr|A0A093GAN3|A0A093GAN3_DRYPU	29.362	3399	2091	104	375	3606	8	3263	0.0	1010
sp|Q14517|FAT1_HUMAN	tr|A0A093GAN3|A0A093GAN3_DRYPU	29.597	2953	1822	87	724	3521	7	2857	0.0	947
sp|Q14517|FAT1_HUMAN	tr|A0A093GAN3|A0A093GAN3_DRYPU	28.391	3163	2010	89	34	3102	693	3694	0.0	926
sp|Q14517|FAT1_HUMAN	tr|A0A093GAN3|A0A093GAN3_DRYPU	31.078	1744	1024	52	2002	3614	17	1713	8.77e-163	577
sp|Q14517|FAT1_HUMAN	tr|A0A093GAN3|A0A093GAN3_DRYPU	33.728	169	90	3	4017	4163	3812	3980	1.47e-25	124
sp|Q14517|FAT1_HUMAN	tr|A0A093GAN3|A0A093GAN3_DRYPU	25.656	343	191	14	3786	4076	4164	4494	1.20e-21	111
sp|Q14517|FAT1_HUMAN	tr|A0A093GAN3|A0A093GAN3_DRYPU	39.130	115	68	2	4012	4125	3867	3980	9.47e-20	105
sp|Q14517|FAT1_HUMAN	tr|A0A093GAN3|A0A093GAN3_DRYPU	26.426	333	167	13	3780	4090	3930	4206	1.42e-11	77.8
sp|Q14517|FAT1_HUMAN	tr|A0A093GAN3|A0A093GAN3_DRYPU	38.272	81	49	1	4016	4096	3909	3988	9.19e-11	75.1
sp|Q14517|FAT1_HUMAN	tr|A0A093GAN3|A0A093GAN3_DRYPU	30.631	111	54	2	4092	4180	3811	3920	3.87e-09	70.1
sp|Q14517|FAT1_HUMAN	tr|A0A093GAN3|A0A093GAN3_DRYPU	36.364	44	28	0	4085	4128	4164	4207	0.52	43.1
sp|Q14517|FAT1_HUMAN	tr|H0YUY5|H0YUY5_TAEGU	28.395	4212	2595	131	72	4050	132	4155	0.0	1192
sp|Q14517|FAT1_HUMAN	tr|H0YUY5|H0YUY5_TAEGU	28.238	3552	2279	98	178	3606	22	3426	0.0	1048
sp|Q14517|FAT1_HUMAN	tr|H0YUY5|H0YUY5_TAEGU	29.949	3359	2084	103	369	3606	4	3214	0.0	1038
sp|Q14517|FAT1_HUMAN	tr|H0YUY5|H0YUY5_TAEGU	28.928	3647	2290	111	133	3636	77	3564	0.0	1032
sp|Q14517|FAT1_HUMAN	tr|H0YUY5|H0YUY5_TAEGU	28.765	3167	1990	91	34	3102	647	3645	0.0	912
sp|Q14517|FAT1_HUMAN	tr|H0YUY5|H0YUY5_TAEGU	29.383	2903	1815	91	858	3634	29	2822	0.0	850
sp|Q14517|FAT1_HUMAN	tr|H0YUY5|H0YUY5_TAEGU	27.940	2398	1549	71	1365	3654	7	2333	0.0	707
sp|Q14517|FAT1_HUMAN	tr|H0YUY5|H0YUY5_TAEGU	33.136	169	91	3	4017	4163	3763	3931	5.55e-24	119
sp|Q14517|FAT1_HUMAN	tr|H0YUY5|H0YUY5_TAEGU	24.859	354	212	13	3786	4111	4115	4442	1.61e-23	117
sp|Q14517|FAT1_HUMAN	tr|H0YUY5|H0YUY5_TAEGU	38.261	115	69	2	4012	4125	3818	3931	9.95e-19	101
sp|Q14517|FAT1_HUMAN	tr|H0YUY5|H0YUY5_TAEGU	25.758	330	169	12	3780	4088	3881	4155	7.33e-12	79.0
sp|Q14517|FAT1_HUMAN	tr|H0YUY5|H0YUY5_TAEGU	38.272	81	49	1	4016	4096	3860	3939	1.72e-10	74.3
sp|Q14517|FAT1_HUMAN	tr|H0YUY5|H0YUY5_TAEGU	30.631	111	54	2	4092	4180	3762	3871	1.81e-09	70.9
sp|Q14517|FAT1_HUMAN	tr|H0YUY5|H0YUY5_TAEGU	36.842	38	24	0	4088	4125	4118	4155	1.4	41.6
sp|Q14517|FAT1_HUMAN	tr|H0YUY5|H0YUY5_TAEGU	31.746	63	37	2	4122	4184	4114	4170	2.5	40.8
sp|Q14517|FAT1_HUMAN	tr|H0YUY5|H0YUY5_TAEGU	25.641	78	45	2	4087	4163	4354	4419	3.3	40.4
sp|Q14517|FAT1_HUMAN	tr|G1SVR1|G1SVR1_RABIT	28.345	4223	2557	131	72	4055	174	4166	0.0	1187
sp|Q14517|FAT1_HUMAN	tr|G1SVR1|G1SVR1_RABIT	29.645	2955	1848	78	724	3571	142	2972	0.0	1006
sp|Q14517|FAT1_HUMAN	tr|G1SVR1|G1SVR1_RABIT	27.505	3563	2255	105	178	3606	64	3432	0.0	1002
sp|Q14517|FAT1_HUMAN	tr|G1SVR1|G1SVR1_RABIT	28.984	2912	1808	90	724	3521	49	2814	0.0	903
sp|Q14517|FAT1_HUMAN	tr|G1SVR1|G1SVR1_RABIT	28.940	3058	1887	91	34	2946	689	3605	0.0	893
sp|Q14517|FAT1_HUMAN	tr|G1SVR1|G1SVR1_RABIT	29.048	2668	1592	87	31	2486	993	3571	0.0	780
sp|Q14517|FAT1_HUMAN	tr|G1SVR1|G1SVR1_RABIT	28.541	2365	1510	71	1365	3621	49	2341	0.0	723
sp|Q14517|FAT1_HUMAN	tr|G1SVR1|G1SVR1_RABIT	34.503	171	90	2	4015	4163	3767	3937	1.07e-27	131
sp|Q14517|FAT1_HUMAN	tr|G1SVR1|G1SVR1_RABIT	26.722	363	209	17	3786	4118	4121	4456	4.10e-24	119
sp|Q14517|FAT1_HUMAN	tr|G1SVR1|G1SVR1_RABIT	40.000	115	67	2	4012	4125	3824	3937	5.45e-20	105
sp|Q14517|FAT1_HUMAN	tr|G1SVR1|G1SVR1_RABIT	39.506	81	48	1	4016	4096	3866	3945	8.66e-11	75.5
sp|Q14517|FAT1_HUMAN	tr|G1SVR1|G1SVR1_RABIT	26.000	100	61	4	4076	4163	4327	4425	0.49	43.1
sp|Q14517|FAT1_HUMAN	tr|G1SVR1|G1SVR1_RABIT	36.364	44	28	0	4085	4128	4121	4164	0.78	42.4
sp|Q14517|FAT1_HUMAN	tr|R0K9K2|R0K9K2_ANAPL	56.955	1064	447	5	32	1089	42	1100	0.0	1187
sp|Q14517|FAT1_HUMAN	tr|R0K9K2|R0K9K2_ANAPL	29.000	1100	641	36	2390	3391	44	1101	2.58e-82	303
sp|Q14517|FAT1_HUMAN	tr|R0K9K2|R0K9K2_ANAPL	28.470	987	598	27	2376	3285	145	1100	1.77e-73	276
sp|Q14517|FAT1_HUMAN	tr|R0K9K2|R0K9K2_ANAPL	27.227	999	612	25	2703	3616	44	1012	7.44e-73	274
sp|Q14517|FAT1_HUMAN	tr|R0K9K2|R0K9K2_ANAPL	27.976	983	576	30	2578	3473	141	1078	6.40e-68	259
sp|Q14517|FAT1_HUMAN	tr|R0K9K2|R0K9K2_ANAPL	28.391	1032	600	34	2240	3179	116	1100	8.48e-66	252
sp|Q14517|FAT1_HUMAN	tr|R0K9K2|R0K9K2_ANAPL	26.407	977	597	28	1068	1958	79	1019	6.09e-65	249
sp|Q14517|FAT1_HUMAN	tr|R0K9K2|R0K9K2_ANAPL	27.077	1071	635	37	1951	2976	133	1102	2.54e-64	248
sp|Q14517|FAT1_HUMAN	tr|R0K9K2|R0K9K2_ANAPL	27.507	1047	620	36	762	1717	102	1100	7.02e-63	243
sp|Q14517|FAT1_HUMAN	tr|R0K9K2|R0K9K2_ANAPL	26.616	913	565	27	2684	3523	140	1020	2.99e-58	229
sp|Q14517|FAT1_HUMAN	tr|R0K9K2|R0K9K2_ANAPL	26.382	1031	631	34	883	1830	118	1103	4.73e-57	225
sp|Q14517|FAT1_HUMAN	tr|R0K9K2|R0K9K2_ANAPL	26.332	995	613	33	1733	2639	126	1088	7.26e-54	215
sp|Q14517|FAT1_HUMAN	tr|R0K9K2|R0K9K2_ANAPL	24.977	1081	686	34	1562	2544	44	1097	2.24e-50	204
sp|Q14517|FAT1_HUMAN	tr|R0K9K2|R0K9K2_ANAPL	26.380	978	593	37	724	1617	166	1100	1.88e-49	201
sp|Q14517|FAT1_HUMAN	tr|R0K9K2|R0K9K2_ANAPL	27.904	792	453	25	458	1194	372	1100	9.78e-45	186
sp|Q14517|FAT1_HUMAN	tr|R0K9K2|R0K9K2_ANAPL	25.656	1029	616	35	1520	2445	118	1100	2.27e-44	184
sp|Q14517|FAT1_HUMAN	tr|A0A226MV67|A0A226MV67_CALSU	56.767	1064	449	5	32	1089	41	1099	0.0	1186
sp|Q14517|FAT1_HUMAN	tr|A0A226MV67|A0A226MV67_CALSU	28.834	1089	657	34	2390	3391	43	1100	2.90e-81	300
sp|Q14517|FAT1_HUMAN	tr|A0A226MV67|A0A226MV67_CALSU	28.875	987	594	29	2376	3285	144	1099	1.72e-75	283
sp|Q14517|FAT1_HUMAN	tr|A0A226MV67|A0A226MV67_CALSU	26.954	998	616	24	2703	3616	43	1011	3.33e-72	272
sp|Q14517|FAT1_HUMAN	tr|A0A226MV67|A0A226MV67_CALSU	28.310	982	574	33	2578	3473	140	1077	3.10e-68	260
sp|Q14517|FAT1_HUMAN	tr|A0A226MV67|A0A226MV67_CALSU	28.420	1038	592	36	2240	3179	115	1099	4.46e-66	253
sp|Q14517|FAT1_HUMAN	tr|A0A226MV67|A0A226MV67_CALSU	26.891	1071	637	36	1951	2976	132	1101	1.14e-61	239
sp|Q14517|FAT1_HUMAN	tr|A0A226MV67|A0A226MV67_CALSU	26.686	1023	621	33	1417	2345	117	1104	4.65e-61	238
sp|Q14517|FAT1_HUMAN	tr|A0A226MV67|A0A226MV67_CALSU	26.425	912	568	26	2684	3523	139	1019	4.70e-57	225
sp|Q14517|FAT1_HUMAN	tr|A0A226MV67|A0A226MV67_CALSU	25.544	1057	629	40	1174	2122	79	1085	1.17e-55	221
sp|Q14517|FAT1_HUMAN	tr|A0A226MV67|A0A226MV67_CALSU	25.907	992	621	31	1733	2639	125	1087	2.31e-53	213
sp|Q14517|FAT1_HUMAN	tr|A0A226MV67|A0A226MV67_CALSU	25.220	1023	648	29	989	1934	117	1099	1.16e-49	201
sp|Q14517|FAT1_HUMAN	tr|A0A226MV67|A0A226MV67_CALSU	26.935	323	205	10	3227	3524	38	354	1.09e-11	77.8
sp|Q14517|FAT1_HUMAN	tr|H2PEA2|H2PEA2_PONAB	28.399	4222	2573	131	72	4055	174	4183	0.0	1183
sp|Q14517|FAT1_HUMAN	tr|H2PEA2|H2PEA2_PONAB	29.254	3350	2092	99	375	3607	50	3238	0.0	1033
sp|Q14517|FAT1_HUMAN	tr|H2PEA2|H2PEA2_PONAB	27.587	3556	2278	102	178	3606	64	3449	0.0	1015
sp|Q14517|FAT1_HUMAN	tr|H2PEA2|H2PEA2_PONAB	28.788	3689	2270	125	133	3657	119	3614	0.0	982
sp|Q14517|FAT1_HUMAN	tr|H2PEA2|H2PEA2_PONAB	29.266	2901	1831	88	724	3521	49	2831	0.0	926
sp|Q14517|FAT1_HUMAN	tr|H2PEA2|H2PEA2_PONAB	28.884	2742	1685	90	34	2624	995	3622	0.0	803
sp|Q14517|FAT1_HUMAN	tr|H2PEA2|H2PEA2_PONAB	28.738	2321	1472	69	1331	3543	10	2256	0.0	721
sp|Q14517|FAT1_HUMAN	tr|H2PEA2|H2PEA2_PONAB	28.797	632	383	21	25	629	1730	2321	5.42e-43	181
sp|Q14517|FAT1_HUMAN	tr|H2PEA2|H2PEA2_PONAB	34.503	171	90	2	4015	4163	3784	3954	6.57e-28	132
sp|Q14517|FAT1_HUMAN	tr|H2PEA2|H2PEA2_PONAB	26.171	363	212	17	3786	4118	4138	4474	1.87e-24	120
sp|Q14517|FAT1_HUMAN	tr|H2PEA2|H2PEA2_PONAB	37.037	81	50	1	4016	4096	3883	3962	5.19e-10	72.8
sp|Q14517|FAT1_HUMAN	tr|H2PEA2|H2PEA2_PONAB	34.146	41	27	0	4088	4128	4141	4181	1.0	42.0
sp|Q14517|FAT1_HUMAN	tr|H2PEA2|H2PEA2_PONAB	26.923	78	44	3	4087	4163	4378	4443	1.8	41.2
sp|Q14517|FAT1_HUMAN	tr|H0V1B9|H0V1B9_CAVPO	28.568	4225	2566	133	72	4055	174	4187	0.0	1182
sp|Q14517|FAT1_HUMAN	tr|H0V1B9|H0V1B9_CAVPO	29.449	3355	2083	99	375	3607	50	3242	0.0	1046
sp|Q14517|FAT1_HUMAN	tr|H0V1B9|H0V1B9_CAVPO	27.912	3554	2273	102	178	3606	64	3453	0.0	1020
sp|Q14517|FAT1_HUMAN	tr|H0V1B9|H0V1B9_CAVPO	28.828	3670	2297	116	133	3657	119	3618	0.0	1012
sp|Q14517|FAT1_HUMAN	tr|H0V1B9|H0V1B9_CAVPO	29.225	2905	1831	91	724	3521	49	2835	0.0	932
sp|Q14517|FAT1_HUMAN	tr|H0V1B9|H0V1B9_CAVPO	29.154	3166	1982	97	34	3102	671	3672	0.0	924
sp|Q14517|FAT1_HUMAN	tr|H0V1B9|H0V1B9_CAVPO	28.618	2750	1709	90	31	2624	975	3626	0.0	796
sp|Q14517|FAT1_HUMAN	tr|H0V1B9|H0V1B9_CAVPO	28.900	1955	1171	63	25	1907	1713	3520	1.73e-154	550
sp|Q14517|FAT1_HUMAN	tr|H0V1B9|H0V1B9_CAVPO	35.503	169	87	2	4017	4163	3790	3958	1.59e-28	134
sp|Q14517|FAT1_HUMAN	tr|H0V1B9|H0V1B9_CAVPO	26.171	363	211	17	3786	4118	4142	4477	5.21e-24	119
sp|Q14517|FAT1_HUMAN	tr|H0V1B9|H0V1B9_CAVPO	39.286	112	66	2	4015	4125	3848	3958	1.12e-19	104
sp|Q14517|FAT1_HUMAN	tr|H0V1B9|H0V1B9_CAVPO	39.506	81	48	1	4016	4096	3887	3966	7.37e-11	75.5
sp|Q14517|FAT1_HUMAN	tr|H0V1B9|H0V1B9_CAVPO	25.882	85	50	2	4044	4128	4114	4185	5.7	39.7
sp|Q14517|FAT1_HUMAN	tr|A0A0Q3UQW7|A0A0Q3UQW7_AMAAE	56.233	1083	458	7	30	1101	37	1114	0.0	1179
sp|Q14517|FAT1_HUMAN	tr|A0A0Q3UQW7|A0A0Q3UQW7_AMAAE	28.558	1096	669	34	2390	3400	43	1109	1.38e-81	301
sp|Q14517|FAT1_HUMAN	tr|A0A0Q3UQW7|A0A0Q3UQW7_AMAAE	28.440	981	574	29	2578	3473	140	1077	1.16e-72	274
sp|Q14517|FAT1_HUMAN	tr|A0A0Q3UQW7|A0A0Q3UQW7_AMAAE	26.628	1029	632	26	2681	3616	13	1011	1.43e-72	273
sp|Q14517|FAT1_HUMAN	tr|A0A0Q3UQW7|A0A0Q3UQW7_AMAAE	28.097	993	606	28	2376	3291	144	1105	3.37e-72	272
sp|Q14517|FAT1_HUMAN	tr|A0A0Q3UQW7|A0A0Q3UQW7_AMAAE	28.642	1016	618	31	2240	3179	115	1099	4.63e-67	256
sp|Q14517|FAT1_HUMAN	tr|A0A0Q3UQW7|A0A0Q3UQW7_AMAAE	26.353	979	595	30	1068	1958	78	1018	1.08e-63	246
sp|Q14517|FAT1_HUMAN	tr|A0A0Q3UQW7|A0A0Q3UQW7_AMAAE	27.576	1048	620	36	762	1718	101	1100	7.30e-63	243
sp|Q14517|FAT1_HUMAN	tr|A0A0Q3UQW7|A0A0Q3UQW7_AMAAE	26.731	1040	633	34	1417	2361	117	1122	5.74e-62	241
sp|Q14517|FAT1_HUMAN	tr|A0A0Q3UQW7|A0A0Q3UQW7_AMAAE	25.673	1040	631	32	883	1832	117	1104	2.54e-56	223
sp|Q14517|FAT1_HUMAN	tr|A0A0Q3UQW7|A0A0Q3UQW7_AMAAE	26.096	912	571	26	2684	3523	139	1019	1.82e-55	220
sp|Q14517|FAT1_HUMAN	tr|A0A0Q3UQW7|A0A0Q3UQW7_AMAAE	26.506	996	610	35	1733	2639	125	1087	1.40e-54	217
sp|Q14517|FAT1_HUMAN	tr|A0A0Q3UQW7|A0A0Q3UQW7_AMAAE	25.777	1094	669	34	1979	2970	43	1095	8.09e-53	211
sp|Q14517|FAT1_HUMAN	tr|A0A0Q3UQW7|A0A0Q3UQW7_AMAAE	25.046	1090	674	36	1562	2544	43	1096	1.90e-51	207
sp|Q14517|FAT1_HUMAN	tr|A0A0Q3UQW7|A0A0Q3UQW7_AMAAE	26.612	977	594	38	724	1618	165	1100	1.49e-48	198
sp|Q14517|FAT1_HUMAN	tr|A0A0Q3UQW7|A0A0Q3UQW7_AMAAE	24.927	1023	651	29	989	1934	117	1099	3.72e-48	196
sp|Q14517|FAT1_HUMAN	tr|A0A0Q3UQW7|A0A0Q3UQW7_AMAAE	26.347	1021	619	35	1520	2445	117	1099	6.88e-46	189
sp|Q14517|FAT1_HUMAN	tr|A0A1S3RRG6|A0A1S3RRG6_SALSA	27.740	4225	2600	131	72	4050	159	4176	0.0	1178
sp|Q14517|FAT1_HUMAN	tr|A0A1S3RRG6|A0A1S3RRG6_SALSA	28.198	3557	2268	106	178	3606	49	3447	0.0	1061
sp|Q14517|FAT1_HUMAN	tr|A0A1S3RRG6|A0A1S3RRG6_SALSA	28.070	3534	2256	107	31	3436	213	3588	0.0	1025
sp|Q14517|FAT1_HUMAN	tr|A0A1S3RRG6|A0A1S3RRG6_SALSA	30.397	2997	1853	96	724	3605	34	2912	0.0	1011
sp|Q14517|FAT1_HUMAN	tr|A0A1S3RRG6|A0A1S3RRG6_SALSA	28.054	3782	2363	125	1	3632	8	3581	0.0	988
sp|Q14517|FAT1_HUMAN	tr|A0A1S3RRG6|A0A1S3RRG6_SALSA	29.215	3262	2045	103	70	3227	488	3589	0.0	988
sp|Q14517|FAT1_HUMAN	tr|A0A1S3RRG6|A0A1S3RRG6_SALSA	28.566	2720	1673	87	69	2624	1007	3620	0.0	754
sp|Q14517|FAT1_HUMAN	tr|A0A1S3RRG6|A0A1S3RRG6_SALSA	31.474	251	129	5	3935	4163	3723	3952	1.02e-29	137
sp|Q14517|FAT1_HUMAN	tr|A0A1S3RRG6|A0A1S3RRG6_SALSA	23.464	358	217	15	3786	4113	4136	4466	4.24e-19	102
sp|Q14517|FAT1_HUMAN	tr|A0A1S3RRG6|A0A1S3RRG6_SALSA	37.037	81	50	1	4016	4096	3881	3960	1.02e-10	75.1
sp|Q14517|FAT1_HUMAN	tr|A0A1S3RRG6|A0A1S3RRG6_SALSA	38.636	44	26	1	4086	4128	4136	4179	0.60	42.7
sp|Q14517|FAT1_HUMAN	tr|F6XN79|F6XN79_ORNAN	55.707	1104	467	9	1	1089	1	1097	0.0	1177
sp|Q14517|FAT1_HUMAN	tr|F6XN79|F6XN79_ORNAN	30.318	785	462	19	2669	3390	335	1097	1.86e-70	266
sp|Q14517|FAT1_HUMAN	tr|F6XN79|F6XN79_ORNAN	27.957	1023	619	32	2240	3179	110	1097	2.96e-64	247
sp|Q14517|FAT1_HUMAN	tr|F6XN79|F6XN79_ORNAN	25.697	1004	630	24	2700	3616	35	1009	8.07e-64	246
sp|Q14517|FAT1_HUMAN	tr|F6XN79|F6XN79_ORNAN	25.860	1017	644	28	780	1717	112	1097	2.95e-61	238
sp|Q14517|FAT1_HUMAN	tr|F6XN79|F6XN79_ORNAN	26.457	1081	657	32	2490	3473	36	1075	1.03e-60	236
sp|Q14517|FAT1_HUMAN	tr|F6XN79|F6XN79_ORNAN	29.279	707	409	21	2645	3285	416	1097	3.65e-59	231
sp|Q14517|FAT1_HUMAN	tr|F6XN79|F6XN79_ORNAN	25.693	1082	661	36	1414	2445	109	1097	1.41e-55	220
sp|Q14517|FAT1_HUMAN	tr|F6XN79|F6XN79_ORNAN	25.217	920	574	30	2689	3529	139	1023	1.23e-47	195
sp|Q14517|FAT1_HUMAN	tr|F6XN79|F6XN79_ORNAN	24.466	1030	647	30	1932	2867	105	1097	5.01e-46	189
sp|Q14517|FAT1_HUMAN	tr|F6XN79|F6XN79_ORNAN	25.000	1096	680	34	1978	2970	37	1093	1.27e-40	172
sp|Q14517|FAT1_HUMAN	tr|F6XN79|F6XN79_ORNAN	25.561	579	363	21	3085	3624	112	661	7.84e-19	101
sp|Q14517|FAT1_HUMAN	tr|A0A087QKS0|A0A087QKS0_APTFO	28.152	4259	2598	131	72	4050	132	4208	0.0	1174
sp|Q14517|FAT1_HUMAN	tr|A0A087QKS0|A0A087QKS0_APTFO	27.954	3588	2296	99	178	3606	22	3479	0.0	1034
sp|Q14517|FAT1_HUMAN	tr|A0A087QKS0|A0A087QKS0_APTFO	29.465	3404	2085	105	375	3606	8	3267	0.0	1016
sp|Q14517|FAT1_HUMAN	tr|A0A087QKS0|A0A087QKS0_APTFO	28.668	3687	2301	118	133	3636	77	3617	0.0	1011
sp|Q14517|FAT1_HUMAN	tr|A0A087QKS0|A0A087QKS0_APTFO	28.819	3168	1988	90	34	3102	699	3698	0.0	925
sp|Q14517|FAT1_HUMAN	tr|A0A087QKS0|A0A087QKS0_APTFO	27.646	2409	1523	68	1365	3619	7	2349	0.0	693
sp|Q14517|FAT1_HUMAN	tr|A0A087QKS0|A0A087QKS0_APTFO	33.136	169	91	3	4017	4163	3816	3984	2.21e-24	120
sp|Q14517|FAT1_HUMAN	tr|A0A087QKS0|A0A087QKS0_APTFO	26.667	345	193	15	3786	4076	4168	4506	3.65e-22	112
sp|Q14517|FAT1_HUMAN	tr|A0A087QKS0|A0A087QKS0_APTFO	38.261	115	69	2	4012	4125	3871	3984	2.05e-18	100
sp|Q14517|FAT1_HUMAN	tr|A0A087QKS0|A0A087QKS0_APTFO	38.272	81	49	1	4016	4096	3913	3992	1.75e-10	74.3
sp|Q14517|FAT1_HUMAN	tr|A0A087QKS0|A0A087QKS0_APTFO	30.631	111	54	2	4092	4180	3815	3924	1.10e-09	71.6
sp|Q14517|FAT1_HUMAN	tr|A0A087QKS0|A0A087QKS0_APTFO	36.585	41	26	0	4088	4128	4171	4211	1.1	42.0
sp|Q14517|FAT1_HUMAN	tr|A0A1L8HAZ0|A0A1L8HAZ0_XENLA	55.943	1060	461	3	32	1088	43	1099	0.0	1174
sp|Q14517|FAT1_HUMAN	tr|A0A1L8HAZ0|A0A1L8HAZ0_XENLA	30.000	1000	592	29	2462	3386	130	1096	6.65e-81	301
sp|Q14517|FAT1_HUMAN	tr|A0A1L8HAZ0|A0A1L8HAZ0_XENLA	27.246	1002	615	29	2699	3616	41	1012	1.38e-68	263
sp|Q14517|FAT1_HUMAN	tr|A0A1L8HAZ0|A0A1L8HAZ0_XENLA	27.525	1010	614	29	1943	2866	122	1099	3.03e-67	259
sp|Q14517|FAT1_HUMAN	tr|A0A1L8HAZ0|A0A1L8HAZ0_XENLA	27.254	987	607	29	2376	3284	146	1099	9.39e-67	257
sp|Q14517|FAT1_HUMAN	tr|A0A1L8HAZ0|A0A1L8HAZ0_XENLA	27.783	1015	621	29	2240	3176	117	1097	4.54e-66	255
sp|Q14517|FAT1_HUMAN	tr|A0A1L8HAZ0|A0A1L8HAZ0_XENLA	27.465	994	613	27	2554	3473	119	1078	1.28e-63	247
sp|Q14517|FAT1_HUMAN	tr|A0A1L8HAZ0|A0A1L8HAZ0_XENLA	26.104	1019	641	30	989	1933	119	1099	7.61e-55	219
sp|Q14517|FAT1_HUMAN	tr|A0A1L8HAZ0|A0A1L8HAZ0_XENLA	25.274	1096	655	41	1138	2122	44	1086	1.94e-53	214
sp|Q14517|FAT1_HUMAN	tr|A0A1L8HAZ0|A0A1L8HAZ0_XENLA	24.206	913	586	25	2684	3523	141	1020	7.15e-50	202
sp|Q14517|FAT1_HUMAN	tr|A0A1L8HAZ0|A0A1L8HAZ0_XENLA	26.577	967	558	31	438	1333	135	1020	1.09e-49	202
sp|Q14517|FAT1_HUMAN	tr|A0A1L8HAZ0|A0A1L8HAZ0_XENLA	25.253	1089	672	34	1562	2544	45	1097	2.44e-49	201
sp|Q14517|FAT1_HUMAN	tr|A0A1L8HAZ0|A0A1L8HAZ0_XENLA	25.549	1092	677	34	1977	2970	43	1096	9.21e-48	196
sp|Q14517|FAT1_HUMAN	tr|A0A1L8HAZ0|A0A1L8HAZ0_XENLA	24.492	984	616	33	1353	2241	156	1107	9.83e-33	147
sp|Q14517|FAT1_HUMAN	tr|A0A1L8HAZ0|A0A1L8HAZ0_XENLA	24.194	744	448	25	95	779	421	1107	2.75e-28	132
sp|Q14517|FAT1_HUMAN	tr|G1NDK9|G1NDK9_MELGA	27.837	4257	2601	127	72	4050	122	4185	0.0	1173
sp|Q14517|FAT1_HUMAN	tr|G1NDK9|G1NDK9_MELGA	27.804	3593	2282	99	178	3606	12	3456	0.0	1021
sp|Q14517|FAT1_HUMAN	tr|G1NDK9|G1NDK9_MELGA	28.680	3553	2228	105	133	3523	67	3475	0.0	1011
sp|Q14517|FAT1_HUMAN	tr|G1NDK9|G1NDK9_MELGA	29.390	2950	1815	90	728	3521	1	2838	0.0	924
sp|Q14517|FAT1_HUMAN	tr|G1NDK9|G1NDK9_MELGA	28.092	3161	2010	89	34	3102	686	3675	0.0	899
sp|Q14517|FAT1_HUMAN	tr|G1NDK9|G1NDK9_MELGA	31.735	1752	1005	60	2002	3614	7	1706	6.13e-167	591
sp|Q14517|FAT1_HUMAN	tr|G1NDK9|G1NDK9_MELGA	30.104	1631	994	39	2118	3638	20	1614	7.87e-157	558
sp|Q14517|FAT1_HUMAN	tr|G1NDK9|G1NDK9_MELGA	33.728	169	90	2	4017	4163	3793	3961	4.47e-25	122
sp|Q14517|FAT1_HUMAN	tr|G1NDK9|G1NDK9_MELGA	25.364	343	192	14	3786	4076	4145	4475	9.48e-22	111
sp|Q14517|FAT1_HUMAN	tr|G1NDK9|G1NDK9_MELGA	39.286	112	66	2	4015	4125	3851	3961	1.99e-18	100
sp|Q14517|FAT1_HUMAN	tr|G1NDK9|G1NDK9_MELGA	25.228	329	172	10	3780	4088	3911	4185	3.60e-12	80.1
sp|Q14517|FAT1_HUMAN	tr|G1NDK9|G1NDK9_MELGA	38.272	81	49	1	4016	4096	3890	3969	2.87e-10	73.6
sp|Q14517|FAT1_HUMAN	tr|G1NDK9|G1NDK9_MELGA	39.024	41	25	0	4088	4128	4148	4188	0.30	43.9
sp|Q14517|FAT1_HUMAN	tr|A0A139WIU3|A0A139WIU3_TRICA	27.484	4297	2665	136	27	4057	122	4233	0.0	1166
sp|Q14517|FAT1_HUMAN	tr|A0A139WIU3|A0A139WIU3_TRICA	28.607	3576	2242	110	178	3606	58	3469	0.0	1098
sp|Q14517|FAT1_HUMAN	tr|A0A139WIU3|A0A139WIU3_TRICA	28.296	3626	2266	113	98	3567	84	3531	0.0	984
sp|Q14517|FAT1_HUMAN	tr|A0A139WIU3|A0A139WIU3_TRICA	28.986	2584	1640	78	1147	3616	44	2546	0.0	741
sp|Q14517|FAT1_HUMAN	tr|A0A139WIU3|A0A139WIU3_TRICA	33.500	200	103	4	3989	4163	3796	3990	7.33e-29	135
sp|Q14517|FAT1_HUMAN	tr|A0A139WIU3|A0A139WIU3_TRICA	37.500	104	61	2	4009	4111	3910	4010	4.99e-13	82.8
sp|Q14517|FAT1_HUMAN	tr|A0A139WIU3|A0A139WIU3_TRICA	26.545	275	169	10	375	630	44	304	1.02e-07	65.1
sp|Q14517|FAT1_HUMAN	tr|A0A139WIU3|A0A139WIU3_TRICA	19.031	289	196	11	3751	4009	4150	4430	0.005	49.7
sp|Q14517|FAT1_HUMAN	tr|G1KLE4|G1KLE4_ANOCA	27.899	4251	2603	136	72	4050	145	4205	0.0	1157
sp|Q14517|FAT1_HUMAN	tr|G1KLE4|G1KLE4_ANOCA	28.869	3696	2266	114	133	3636	90	3614	0.0	1052
sp|Q14517|FAT1_HUMAN	tr|G1KLE4|G1KLE4_ANOCA	29.090	3441	2124	105	358	3632	6	3296	0.0	1031
sp|Q14517|FAT1_HUMAN	tr|G1KLE4|G1KLE4_ANOCA	27.086	3596	2301	96	178	3606	35	3476	0.0	1002
sp|Q14517|FAT1_HUMAN	tr|G1KLE4|G1KLE4_ANOCA	28.279	3179	2004	93	28	3102	689	3695	0.0	915
sp|Q14517|FAT1_HUMAN	tr|G1KLE4|G1KLE4_ANOCA	35.673	171	88	3	4015	4163	3811	3981	2.55e-26	126
sp|Q14517|FAT1_HUMAN	tr|G1KLE4|G1KLE4_ANOCA	38.261	115	69	2	4012	4125	3868	3981	9.55e-19	101
sp|Q14517|FAT1_HUMAN	tr|G1KLE4|G1KLE4_ANOCA	25.948	343	178	12	3780	4101	3931	4218	9.19e-12	78.6
sp|Q14517|FAT1_HUMAN	tr|G1KLE4|G1KLE4_ANOCA	35.802	81	51	1	4016	4096	3910	3989	1.62e-09	71.2
sp|Q14517|FAT1_HUMAN	tr|G1KLE4|G1KLE4_ANOCA	44.262	61	32	2	4017	4076	4432	4491	2.17e-06	60.8
sp|Q14517|FAT1_HUMAN	tr|G1KLE4|G1KLE4_ANOCA	27.972	143	86	5	3973	4113	4364	4491	2.17e-05	57.4
sp|Q14517|FAT1_HUMAN	tr|G1KLE4|G1KLE4_ANOCA	36.842	38	24	0	4088	4125	4168	4205	2.7	40.4
sp|Q14517|FAT1_HUMAN	tr|G1KLE4|G1KLE4_ANOCA	33.333	42	28	0	4122	4163	4164	4205	3.6	40.0
sp|Q14517|FAT1_HUMAN	tr|A0A2K6FM99|A0A2K6FM99_PROCO	28.166	4225	2573	134	72	4055	174	4177	0.0	1157
sp|Q14517|FAT1_HUMAN	tr|A0A2K6FM99|A0A2K6FM99_PROCO	29.361	3348	2085	100	375	3607	50	3232	0.0	1029
sp|Q14517|FAT1_HUMAN	tr|A0A2K6FM99|A0A2K6FM99_PROCO	27.781	3560	2260	105	178	3606	64	3443	0.0	1019
sp|Q14517|FAT1_HUMAN	tr|A0A2K6FM99|A0A2K6FM99_PROCO	28.359	3692	2276	125	133	3657	119	3608	0.0	970
sp|Q14517|FAT1_HUMAN	tr|A0A2K6FM99|A0A2K6FM99_PROCO	29.029	2904	1828	90	724	3521	49	2825	0.0	907
sp|Q14517|FAT1_HUMAN	tr|A0A2K6FM99|A0A2K6FM99_PROCO	28.169	3156	1998	94	34	3102	689	3662	0.0	895
sp|Q14517|FAT1_HUMAN	tr|A0A2K6FM99|A0A2K6FM99_PROCO	28.369	2404	1531	73	1331	3618	10	2338	0.0	726
sp|Q14517|FAT1_HUMAN	tr|A0A2K6FM99|A0A2K6FM99_PROCO	29.472	1951	1181	64	25	1876	1731	3585	2.07e-163	580
sp|Q14517|FAT1_HUMAN	tr|A0A2K6FM99|A0A2K6FM99_PROCO	34.503	171	90	2	4015	4163	3778	3948	1.32e-27	130
sp|Q14517|FAT1_HUMAN	tr|A0A2K6FM99|A0A2K6FM99_PROCO	26.257	358	207	17	3786	4113	4132	4462	2.86e-24	120
sp|Q14517|FAT1_HUMAN	tr|A0A2K6FM99|A0A2K6FM99_PROCO	38.272	81	49	1	4016	4096	3877	3956	5.24e-10	72.8
sp|Q14517|FAT1_HUMAN	tr|A0A2K6FM99|A0A2K6FM99_PROCO	38.636	44	27	0	4085	4128	4132	4175	0.15	44.7
sp|Q14517|FAT1_HUMAN	tr|A0A2K6FM99|A0A2K6FM99_PROCO	26.923	78	44	3	4087	4163	4371	4436	0.84	42.4
sp|Q14517|FAT1_HUMAN	tr|G5C3Y7|G5C3Y7_HETGA	56.467	1036	441	5	59	1089	1	1031	0.0	1157
sp|Q14517|FAT1_HUMAN	tr|G5C3Y7|G5C3Y7_HETGA	29.435	992	596	30	2476	3394	75	1035	1.84e-80	296
sp|Q14517|FAT1_HUMAN	tr|G5C3Y7|G5C3Y7_HETGA	28.052	991	606	28	2376	3290	77	1036	7.01e-72	270
sp|Q14517|FAT1_HUMAN	tr|G5C3Y7|G5C3Y7_HETGA	27.282	1008	611	32	1951	2872	65	1036	4.98e-71	268
sp|Q14517|FAT1_HUMAN	tr|G5C3Y7|G5C3Y7_HETGA	27.126	929	567	26	2771	3616	42	943	9.67e-70	264
sp|Q14517|FAT1_HUMAN	tr|G5C3Y7|G5C3Y7_HETGA	26.074	978	598	29	1068	1958	11	950	1.20e-68	260
sp|Q14517|FAT1_HUMAN	tr|G5C3Y7|G5C3Y7_HETGA	27.984	1022	616	31	2240	3179	48	1031	1.53e-67	257
sp|Q14517|FAT1_HUMAN	tr|G5C3Y7|G5C3Y7_HETGA	27.846	984	575	35	2578	3473	73	1009	1.64e-65	251
sp|Q14517|FAT1_HUMAN	tr|G5C3Y7|G5C3Y7_HETGA	27.299	1055	611	37	762	1717	34	1031	1.35e-64	248
sp|Q14517|FAT1_HUMAN	tr|G5C3Y7|G5C3Y7_HETGA	26.601	1015	631	33	1417	2345	50	1036	9.84e-63	242
sp|Q14517|FAT1_HUMAN	tr|G5C3Y7|G5C3Y7_HETGA	25.192	913	577	26	2684	3523	72	951	1.38e-59	232
sp|Q14517|FAT1_HUMAN	tr|G5C3Y7|G5C3Y7_HETGA	25.785	1051	633	41	1174	2122	12	1017	9.63e-57	223
sp|Q14517|FAT1_HUMAN	tr|G5C3Y7|G5C3Y7_HETGA	25.944	1033	636	35	883	1832	50	1036	2.23e-56	222
sp|Q14517|FAT1_HUMAN	tr|G5C3Y7|G5C3Y7_HETGA	27.715	967	585	35	724	1613	98	1027	2.02e-55	219
sp|Q14517|FAT1_HUMAN	tr|G5C3Y7|G5C3Y7_HETGA	24.290	1021	641	31	2039	2970	50	1027	4.71e-44	183
sp|Q14517|FAT1_HUMAN	tr|G5C3Y7|G5C3Y7_HETGA	26.734	793	456	26	460	1194	306	1031	2.58e-43	181
sp|Q14517|FAT1_HUMAN	tr|G5C3Y7|G5C3Y7_HETGA	25.666	413	252	11	376	777	668	1036	5.27e-18	98.6
sp|Q14517|FAT1_HUMAN	tr|G5C3Y7|G5C3Y7_HETGA	26.238	404	253	13	3259	3631	6	395	3.19e-13	82.8
sp|Q14517|FAT1_HUMAN	tr|A0A1S3ST45|A0A1S3ST45_SALSA	27.817	4224	2598	130	72	4050	159	4176	0.0	1155
sp|Q14517|FAT1_HUMAN	tr|A0A1S3ST45|A0A1S3ST45_SALSA	28.335	3561	2262	108	1	3436	193	3588	0.0	1031
sp|Q14517|FAT1_HUMAN	tr|A0A1S3ST45|A0A1S3ST45_SALSA	30.353	2919	1848	77	724	3543	127	2959	0.0	1009
sp|Q14517|FAT1_HUMAN	tr|A0A1S3ST45|A0A1S3ST45_SALSA	30.764	2919	1778	95	724	3521	34	2830	0.0	996
sp|Q14517|FAT1_HUMAN	tr|A0A1S3ST45|A0A1S3ST45_SALSA	28.517	3654	2292	118	178	3632	49	3581	0.0	988
sp|Q14517|FAT1_HUMAN	tr|A0A1S3ST45|A0A1S3ST45_SALSA	29.311	3265	2038	106	70	3227	488	3589	0.0	971
sp|Q14517|FAT1_HUMAN	tr|A0A1S3ST45|A0A1S3ST45_SALSA	28.613	2719	1673	85	69	2624	1007	3620	0.0	749
sp|Q14517|FAT1_HUMAN	tr|A0A1S3ST45|A0A1S3ST45_SALSA	36.686	169	85	2	4017	4163	3784	3952	2.55e-28	133
sp|Q14517|FAT1_HUMAN	tr|A0A1S3ST45|A0A1S3ST45_SALSA	23.743	358	216	15	3786	4113	4136	4466	1.39e-19	104
sp|Q14517|FAT1_HUMAN	tr|A0A1S3ST45|A0A1S3ST45_SALSA	37.391	115	70	2	4012	4125	3839	3952	7.43e-19	102
sp|Q14517|FAT1_HUMAN	tr|A0A1S3ST45|A0A1S3ST45_SALSA	37.037	81	50	1	4016	4096	3881	3960	8.10e-11	75.5
sp|Q14517|FAT1_HUMAN	tr|A0A1S3ST45|A0A1S3ST45_SALSA	40.909	44	25	1	4086	4128	4136	4179	0.10	45.4
sp|Q14517|FAT1_HUMAN	tr|A0A1S3ST45|A0A1S3ST45_SALSA	29.487	78	42	2	4087	4163	4375	4440	0.42	43.1
sp|Q14517|FAT1_HUMAN	tr|A0A1S3ST45|A0A1S3ST45_SALSA	33.333	42	28	0	4122	4163	4135	4176	0.72	42.4
sp|Q14517|FAT1_HUMAN	tr|A0A091JFW6|A0A091JFW6_EGRGA	28.229	4258	2587	133	72	4050	132	4199	0.0	1153
sp|Q14517|FAT1_HUMAN	tr|A0A091JFW6|A0A091JFW6_EGRGA	29.947	3002	1858	80	724	3571	100	3010	0.0	1024
sp|Q14517|FAT1_HUMAN	tr|A0A091JFW6|A0A091JFW6_EGRGA	27.934	3587	2289	100	178	3606	22	3470	0.0	1007
sp|Q14517|FAT1_HUMAN	tr|A0A091JFW6|A0A091JFW6_EGRGA	28.447	3677	2313	116	133	3636	77	3608	0.0	973
sp|Q14517|FAT1_HUMAN	tr|A0A091JFW6|A0A091JFW6_EGRGA	28.612	3170	1986	93	34	3102	696	3689	0.0	895
sp|Q14517|FAT1_HUMAN	tr|A0A091JFW6|A0A091JFW6_EGRGA	27.757	2403	1519	72	1365	3619	7	2340	0.0	684
sp|Q14517|FAT1_HUMAN	tr|A0A091JFW6|A0A091JFW6_EGRGA	33.136	169	91	3	4017	4163	3807	3975	6.61e-25	122
sp|Q14517|FAT1_HUMAN	tr|A0A091JFW6|A0A091JFW6_EGRGA	38.261	115	69	2	4012	4125	3862	3975	7.48e-19	102
sp|Q14517|FAT1_HUMAN	tr|A0A091JFW6|A0A091JFW6_EGRGA	38.272	81	49	1	4016	4096	3904	3983	8.58e-11	75.5
sp|Q14517|FAT1_HUMAN	tr|A0A091JFW6|A0A091JFW6_EGRGA	24.675	231	142	10	3786	3992	4159	4381	1.57e-10	74.3
sp|Q14517|FAT1_HUMAN	tr|A0A091JFW6|A0A091JFW6_EGRGA	30.631	111	54	2	4092	4180	3806	3915	6.56e-10	72.4
sp|Q14517|FAT1_HUMAN	tr|A0A091JFW6|A0A091JFW6_EGRGA	46.341	41	21	1	4012	4052	3938	3977	0.073	45.8
sp|Q14517|FAT1_HUMAN	tr|A0A091JFW6|A0A091JFW6_EGRGA	36.364	44	28	0	4085	4128	4159	4202	0.86	42.4
sp|Q14517|FAT1_HUMAN	tr|A0A1U8DMH9|A0A1U8DMH9_ALLSI	27.942	4266	2596	135	72	4050	178	4252	0.0	1147
sp|Q14517|FAT1_HUMAN	tr|A0A1U8DMH9|A0A1U8DMH9_ALLSI	28.241	3587	2285	100	178	3606	68	3523	0.0	1060
sp|Q14517|FAT1_HUMAN	tr|A0A1U8DMH9|A0A1U8DMH9_ALLSI	29.788	3065	1916	81	724	3631	146	3131	0.0	1036
sp|Q14517|FAT1_HUMAN	tr|A0A1U8DMH9|A0A1U8DMH9_ALLSI	28.178	3705	2294	116	133	3636	123	3661	0.0	979
sp|Q14517|FAT1_HUMAN	tr|A0A1U8DMH9|A0A1U8DMH9_ALLSI	29.565	3291	2022	108	70	3227	538	3665	0.0	978
sp|Q14517|FAT1_HUMAN	tr|A0A1U8DMH9|A0A1U8DMH9_ALLSI	28.271	2759	1701	96	34	2624	1048	3696	0.0	773
sp|Q14517|FAT1_HUMAN	tr|A0A1U8DMH9|A0A1U8DMH9_ALLSI	28.221	2406	1507	72	1365	3618	53	2390	0.0	709
sp|Q14517|FAT1_HUMAN	tr|A0A1U8DMH9|A0A1U8DMH9_ALLSI	28.777	1946	1185	64	25	1907	1783	3590	1.30e-147	528
sp|Q14517|FAT1_HUMAN	tr|A0A1U8DMH9|A0A1U8DMH9_ALLSI	33.333	171	92	3	4015	4163	3858	4028	7.46e-25	122
sp|Q14517|FAT1_HUMAN	tr|A0A1U8DMH9|A0A1U8DMH9_ALLSI	25.352	355	209	16	3786	4111	4212	4539	1.19e-23	117
sp|Q14517|FAT1_HUMAN	tr|A0A1U8DMH9|A0A1U8DMH9_ALLSI	37.391	115	70	2	4012	4125	3915	4028	2.40e-18	100
sp|Q14517|FAT1_HUMAN	tr|A0A1U8DMH9|A0A1U8DMH9_ALLSI	38.272	81	49	1	4016	4096	3957	4036	2.37e-10	73.9
sp|Q14517|FAT1_HUMAN	tr|A0A1U8DMH9|A0A1U8DMH9_ALLSI	28.205	78	43	2	4087	4163	4451	4516	0.076	45.8
sp|Q14517|FAT1_HUMAN	tr|A0A1U8DMH9|A0A1U8DMH9_ALLSI	46.341	41	21	1	4012	4052	3991	4030	0.094	45.4
sp|Q14517|FAT1_HUMAN	tr|A0A1U8DMH9|A0A1U8DMH9_ALLSI	36.842	38	24	0	4088	4125	4215	4252	1.9	41.2
sp|Q14517|FAT1_HUMAN	tr|A0A1U8DMH9|A0A1U8DMH9_ALLSI	33.333	42	28	0	4122	4163	4211	4252	7.0	39.3
sp|Q14517|FAT1_HUMAN	tr|A0A060Y3V0|A0A060Y3V0_ONCMY	53.642	1057	485	4	34	1088	92	1145	0.0	1145
sp|Q14517|FAT1_HUMAN	tr|A0A060Y3V0|A0A060Y3V0_ONCMY	28.856	1005	596	30	2462	3386	177	1142	4.07e-79	295
sp|Q14517|FAT1_HUMAN	tr|A0A060Y3V0|A0A060Y3V0_ONCMY	27.239	1072	646	33	2512	3499	128	1149	4.22e-71	270
sp|Q14517|FAT1_HUMAN	tr|A0A060Y3V0|A0A060Y3V0_ONCMY	26.892	1004	607	34	2703	3616	92	1058	7.13e-64	247
sp|Q14517|FAT1_HUMAN	tr|A0A060Y3V0|A0A060Y3V0_ONCMY	25.664	1017	631	33	1943	2870	169	1149	7.88e-62	241
sp|Q14517|FAT1_HUMAN	tr|A0A060Y3V0|A0A060Y3V0_ONCMY	25.912	1069	661	36	1064	2038	123	1154	8.91e-59	231
sp|Q14517|FAT1_HUMAN	tr|A0A060Y3V0|A0A060Y3V0_ONCMY	26.246	983	602	35	1745	2639	187	1134	1.31e-55	221
sp|Q14517|FAT1_HUMAN	tr|A0A060Y3V0|A0A060Y3V0_ONCMY	25.780	1090	678	33	1976	2970	89	1142	7.89e-55	218
sp|Q14517|FAT1_HUMAN	tr|A0A060Y3V0|A0A060Y3V0_ONCMY	25.252	1093	654	41	1140	2122	93	1132	2.73e-54	217
sp|Q14517|FAT1_HUMAN	tr|A0A060Y3V0|A0A060Y3V0_ONCMY	26.653	968	593	36	724	1613	214	1142	3.80e-53	213
sp|Q14517|FAT1_HUMAN	tr|A0A060Y3V0|A0A060Y3V0_ONCMY	25.427	936	588	27	2684	3543	188	1089	7.56e-53	212
sp|Q14517|FAT1_HUMAN	tr|A0A060Y3V0|A0A060Y3V0_ONCMY	26.886	822	452	30	462	1223	422	1154	2.04e-46	191
sp|Q14517|FAT1_HUMAN	tr|A0A060Y3V0|A0A060Y3V0_ONCMY	23.745	1036	667	30	989	1945	166	1157	9.00e-43	179
sp|Q14517|FAT1_HUMAN	tr|A0A060Y3V0|A0A060Y3V0_ONCMY	22.781	1093	687	43	1286	2264	127	1176	1.23e-38	166
sp|Q14517|FAT1_HUMAN	tr|A0A060Y3V0|A0A060Y3V0_ONCMY	25.868	634	401	20	726	1306	528	1145	6.16e-31	141
sp|Q14517|FAT1_HUMAN	tr|A0A060Y3V0|A0A060Y3V0_ONCMY	25.874	429	236	15	3264	3619	127	546	1.02e-11	78.2
sp|Q14517|FAT1_HUMAN	tr|A0A1S3FNG7|A0A1S3FNG7_DIPOR	28.175	4220	2550	136	133	4055	119	4154	0.0	1139
sp|Q14517|FAT1_HUMAN	tr|A0A1S3FNG7|A0A1S3FNG7_DIPOR	29.737	3346	2052	101	375	3607	50	3209	0.0	1045
sp|Q14517|FAT1_HUMAN	tr|A0A1S3FNG7|A0A1S3FNG7_DIPOR	28.972	3569	2150	113	72	3436	174	3561	0.0	1020
sp|Q14517|FAT1_HUMAN	tr|A0A1S3FNG7|A0A1S3FNG7_DIPOR	28.209	3350	2077	97	108	3227	311	3562	0.0	996
sp|Q14517|FAT1_HUMAN	tr|A0A1S3FNG7|A0A1S3FNG7_DIPOR	28.252	3044	1915	89	724	3603	49	2987	0.0	885
sp|Q14517|FAT1_HUMAN	tr|A0A1S3FNG7|A0A1S3FNG7_DIPOR	27.302	2454	1550	76	178	2521	64	2393	0.0	668
sp|Q14517|FAT1_HUMAN	tr|A0A1S3FNG7|A0A1S3FNG7_DIPOR	32.094	1748	1057	54	2002	3664	59	1761	7.87e-175	617
sp|Q14517|FAT1_HUMAN	tr|A0A1S3FNG7|A0A1S3FNG7_DIPOR	26.486	1699	1018	58	69	1657	1978	3555	1.28e-107	395
sp|Q14517|FAT1_HUMAN	tr|A0A1S3FNG7|A0A1S3FNG7_DIPOR	26.316	1482	898	50	66	1455	2185	3564	2.11e-84	318
sp|Q14517|FAT1_HUMAN	tr|A0A1S3FNG7|A0A1S3FNG7_DIPOR	26.160	1078	677	37	66	1113	2650	3638	2.64e-65	255
sp|Q14517|FAT1_HUMAN	tr|A0A1S3FNG7|A0A1S3FNG7_DIPOR	34.911	169	88	3	4017	4163	3757	3925	4.90e-28	132
sp|Q14517|FAT1_HUMAN	tr|A0A1S3FNG7|A0A1S3FNG7_DIPOR	25.581	344	191	16	3786	4076	4109	4440	1.45e-21	110
sp|Q14517|FAT1_HUMAN	tr|A0A1S3FNG7|A0A1S3FNG7_DIPOR	39.130	115	68	2	4012	4125	3812	3925	2.42e-19	103
sp|Q14517|FAT1_HUMAN	tr|A0A1S3FNG7|A0A1S3FNG7_DIPOR	38.272	81	49	1	4016	4096	3854	3933	1.76e-10	74.3
sp|Q14517|FAT1_HUMAN	tr|A0A1S3FNG7|A0A1S3FNG7_DIPOR	36.585	41	26	0	4088	4128	4112	4152	1.1	42.0
sp|Q14517|FAT1_HUMAN	tr|A0A091VPW7|A0A091VPW7_OPIHO	27.947	4258	2594	133	64	4050	10	4064	0.0	1133
sp|Q14517|FAT1_HUMAN	tr|A0A091VPW7|A0A091VPW7_OPIHO	29.625	2984	1832	83	743	3571	5	2875	0.0	984
sp|Q14517|FAT1_HUMAN	tr|A0A091VPW7|A0A091VPW7_OPIHO	28.445	3164	2011	87	34	3102	549	3554	0.0	906
sp|Q14517|FAT1_HUMAN	tr|A0A091VPW7|A0A091VPW7_OPIHO	28.999	869	495	25	2832	3618	2	830	1.26e-70	273
sp|Q14517|FAT1_HUMAN	tr|A0A091VPW7|A0A091VPW7_OPIHO	33.136	169	91	3	4017	4163	3672	3840	9.07e-25	121
sp|Q14517|FAT1_HUMAN	tr|A0A091VPW7|A0A091VPW7_OPIHO	24.930	357	213	15	3786	4113	4024	4354	6.59e-21	108
sp|Q14517|FAT1_HUMAN	tr|A0A091VPW7|A0A091VPW7_OPIHO	38.261	115	69	2	4012	4125	3727	3840	1.51e-18	100
sp|Q14517|FAT1_HUMAN	tr|A0A091VPW7|A0A091VPW7_OPIHO	38.272	81	49	1	4016	4096	3769	3848	1.41e-10	74.7
sp|Q14517|FAT1_HUMAN	tr|A0A091VPW7|A0A091VPW7_OPIHO	30.631	111	54	2	4092	4180	3671	3780	7.43e-10	72.4
sp|Q14517|FAT1_HUMAN	tr|A0A091VPW7|A0A091VPW7_OPIHO	36.585	41	26	0	4088	4128	4027	4067	1.3	41.6
sp|Q14517|FAT1_HUMAN	tr|G3PWW3|G3PWW3_GASAC	27.988	4209	2613	133	72	4050	145	4165	0.0	1133
sp|Q14517|FAT1_HUMAN	tr|G3PWW3|G3PWW3_GASAC	28.551	3534	2240	110	31	3436	199	3575	0.0	1011
sp|Q14517|FAT1_HUMAN	tr|G3PWW3|G3PWW3_GASAC	30.718	2855	1786	83	724	3478	113	2875	0.0	991
sp|Q14517|FAT1_HUMAN	tr|G3PWW3|G3PWW3_GASAC	29.280	3306	2064	103	31	3227	436	3576	0.0	979
sp|Q14517|FAT1_HUMAN	tr|G3PWW3|G3PWW3_GASAC	28.908	3691	2289	124	178	3658	35	3600	0.0	971
sp|Q14517|FAT1_HUMAN	tr|G3PWW3|G3PWW3_GASAC	30.087	2998	1861	97	724	3605	20	2898	0.0	961
sp|Q14517|FAT1_HUMAN	tr|G3PWW3|G3PWW3_GASAC	28.795	3004	1846	98	28	2915	750	3576	0.0	799
sp|Q14517|FAT1_HUMAN	tr|G3PWW3|G3PWW3_GASAC	37.278	169	84	2	4017	4163	3771	3939	2.64e-29	136
sp|Q14517|FAT1_HUMAN	tr|G3PWW3|G3PWW3_GASAC	25.904	332	180	13	3798	4076	4137	4455	2.61e-20	107
sp|Q14517|FAT1_HUMAN	tr|G3PWW3|G3PWW3_GASAC	37.815	119	72	2	4008	4125	3822	3939	1.99e-19	103
sp|Q14517|FAT1_HUMAN	tr|G3PWW3|G3PWW3_GASAC	37.037	81	50	1	4016	4096	3868	3947	7.39e-11	75.5
sp|Q14517|FAT1_HUMAN	tr|G3PWW3|G3PWW3_GASAC	48.276	29	15	0	4097	4125	4137	4165	1.2	42.0
sp|Q14517|FAT1_HUMAN	tr|A0A1L8HLW2|A0A1L8HLW2_XENLA	27.896	4212	2613	130	72	4050	240	4260	0.0	1132
sp|Q14517|FAT1_HUMAN	tr|A0A1L8HLW2|A0A1L8HLW2_XENLA	27.912	3554	2285	96	178	3606	130	3531	0.0	1053
sp|Q14517|FAT1_HUMAN	tr|A0A1L8HLW2|A0A1L8HLW2_XENLA	28.805	3548	2217	108	30	3436	293	3672	0.0	1012
sp|Q14517|FAT1_HUMAN	tr|A0A1L8HLW2|A0A1L8HLW2_XENLA	28.500	3386	2141	100	375	3631	116	3350	0.0	1003
sp|Q14517|FAT1_HUMAN	tr|A0A1L8HLW2|A0A1L8HLW2_XENLA	28.646	3648	2296	115	133	3636	185	3669	0.0	999
sp|Q14517|FAT1_HUMAN	tr|A0A1L8HLW2|A0A1L8HLW2_XENLA	29.203	2986	1905	90	724	3605	115	2995	0.0	958
sp|Q14517|FAT1_HUMAN	tr|A0A1L8HLW2|A0A1L8HLW2_XENLA	29.552	3262	2037	106	70	3227	569	3673	0.0	956
sp|Q14517|FAT1_HUMAN	tr|A0A1L8HLW2|A0A1L8HLW2_XENLA	27.866	2756	1726	90	28	2624	1052	3704	0.0	767
sp|Q14517|FAT1_HUMAN	tr|A0A1L8HLW2|A0A1L8HLW2_XENLA	28.542	2393	1516	73	1365	3641	115	2429	0.0	698
sp|Q14517|FAT1_HUMAN	tr|A0A1L8HLW2|A0A1L8HLW2_XENLA	27.692	2192	1299	77	66	2161	1832	3833	3.25e-146	523
sp|Q14517|FAT1_HUMAN	tr|A0A1L8HLW2|A0A1L8HLW2_XENLA	32.292	192	106	4	3996	4163	3845	4036	1.56e-25	124
sp|Q14517|FAT1_HUMAN	tr|A0A1L8HLW2|A0A1L8HLW2_XENLA	25.000	360	215	16	3786	4117	4220	4552	1.84e-24	120
sp|Q14517|FAT1_HUMAN	tr|A0A1L8HLW2|A0A1L8HLW2_XENLA	41.975	81	46	1	4016	4096	3965	4044	9.43e-12	78.6
sp|Q14517|FAT1_HUMAN	tr|A0A1L8HLW2|A0A1L8HLW2_XENLA	39.024	41	24	1	4086	4125	4220	4260	0.45	43.1
sp|Q14517|FAT1_HUMAN	tr|A0A1L8HLW2|A0A1L8HLW2_XENLA	26.923	78	44	2	4087	4163	4457	4522	1.00	42.0
sp|Q14517|FAT1_HUMAN	tr|A0A0D9S0N3|A0A0D9S0N3_CHLSB	28.600	4014	2448	127	274	4055	58	3885	0.0	1130
sp|Q14517|FAT1_HUMAN	tr|A0A0D9S0N3|A0A0D9S0N3_CHLSB	28.788	3432	2152	99	137	3436	21	3292	0.0	1035
sp|Q14517|FAT1_HUMAN	tr|A0A0D9S0N3|A0A0D9S0N3_CHLSB	30.120	2988	1888	86	726	3607	47	2940	0.0	998
sp|Q14517|FAT1_HUMAN	tr|A0A0D9S0N3|A0A0D9S0N3_CHLSB	28.562	2955	1883	91	804	3634	19	2869	0.0	884
sp|Q14517|FAT1_HUMAN	tr|A0A0D9S0N3|A0A0D9S0N3_CHLSB	29.120	2603	1668	75	1014	3521	13	2533	0.0	838
sp|Q14517|FAT1_HUMAN	tr|A0A0D9S0N3|A0A0D9S0N3_CHLSB	27.967	3168	1990	102	108	3153	327	3324	0.0	832
sp|Q14517|FAT1_HUMAN	tr|A0A0D9S0N3|A0A0D9S0N3_CHLSB	28.915	2746	1700	91	34	2624	676	3324	0.0	805
sp|Q14517|FAT1_HUMAN	tr|A0A0D9S0N3|A0A0D9S0N3_CHLSB	29.069	1954	1169	62	25	1907	1411	3218	8.17e-159	564
sp|Q14517|FAT1_HUMAN	tr|A0A0D9S0N3|A0A0D9S0N3_CHLSB	32.692	1196	731	27	2374	3523	17	1184	4.68e-137	493
sp|Q14517|FAT1_HUMAN	tr|A0A0D9S0N3|A0A0D9S0N3_CHLSB	34.503	171	90	2	4015	4163	3486	3656	7.20e-28	131
sp|Q14517|FAT1_HUMAN	tr|A0A0D9S0N3|A0A0D9S0N3_CHLSB	25.895	363	213	17	3786	4118	3840	4176	3.68e-24	119
sp|Q14517|FAT1_HUMAN	tr|A0A0D9S0N3|A0A0D9S0N3_CHLSB	38.272	81	49	1	4016	4096	3585	3664	4.52e-10	73.2
sp|Q14517|FAT1_HUMAN	tr|A0A0D9S0N3|A0A0D9S0N3_CHLSB	34.146	41	27	0	4088	4128	3843	3883	1.3	41.6
sp|Q14517|FAT1_HUMAN	tr|A0A0D9S0N3|A0A0D9S0N3_CHLSB	26.923	78	44	3	4087	4163	4080	4145	2.1	40.8
sp|Q14517|FAT1_HUMAN	tr|A0A2K5L1M1|A0A2K5L1M1_CERAT	27.362	4159	2502	126	178	4055	64	3984	0.0	1129
sp|Q14517|FAT1_HUMAN	tr|A0A2K5L1M1|A0A2K5L1M1_CERAT	29.116	3383	2065	99	375	3606	50	3250	0.0	1026
sp|Q14517|FAT1_HUMAN	tr|A0A2K5L1M1|A0A2K5L1M1_CERAT	29.017	3367	2031	102	72	3227	174	3392	0.0	1026
sp|Q14517|FAT1_HUMAN	tr|A0A2K5L1M1|A0A2K5L1M1_CERAT	28.435	3457	2137	114	133	3436	119	3391	0.0	928
sp|Q14517|FAT1_HUMAN	tr|A0A2K5L1M1|A0A2K5L1M1_CERAT	27.864	3090	1924	87	724	3607	49	3039	0.0	891
sp|Q14517|FAT1_HUMAN	tr|A0A2K5L1M1|A0A2K5L1M1_CERAT	29.243	2510	1507	75	34	2387	996	3392	0.0	781
sp|Q14517|FAT1_HUMAN	tr|A0A2K5L1M1|A0A2K5L1M1_CERAT	27.789	2483	1536	72	1331	3621	10	2427	0.0	718
sp|Q14517|FAT1_HUMAN	tr|A0A2K5L1M1|A0A2K5L1M1_CERAT	34.503	171	90	2	4015	4163	3585	3755	1.10e-27	131
sp|Q14517|FAT1_HUMAN	tr|A0A2K5L1M1|A0A2K5L1M1_CERAT	26.168	321	181	17	3786	4067	3939	4242	1.04e-17	98.2
sp|Q14517|FAT1_HUMAN	tr|A0A2K5L1M1|A0A2K5L1M1_CERAT	38.272	81	49	1	4016	4096	3684	3763	5.30e-10	72.8
sp|Q14517|FAT1_HUMAN	tr|A0A2K5L1M1|A0A2K5L1M1_CERAT	34.146	41	27	0	4088	4128	3942	3982	1.2	41.6
sp|Q14517|FAT1_HUMAN	tr|H2TFS4|H2TFS4_TAKRU	27.553	4210	2627	134	72	4050	159	4176	0.0	1127
sp|Q14517|FAT1_HUMAN	tr|H2TFS4|H2TFS4_TAKRU	29.612	3350	2091	98	375	3606	35	3235	0.0	1053
sp|Q14517|FAT1_HUMAN	tr|H2TFS4|H2TFS4_TAKRU	28.584	3537	2234	107	31	3436	213	3588	0.0	1048
sp|Q14517|FAT1_HUMAN	tr|H2TFS4|H2TFS4_TAKRU	28.941	3673	2252	117	178	3632	49	3581	0.0	1016
sp|Q14517|FAT1_HUMAN	tr|H2TFS4|H2TFS4_TAKRU	30.378	2910	1800	90	724	3521	34	2829	0.0	989
sp|Q14517|FAT1_HUMAN	tr|H2TFS4|H2TFS4_TAKRU	29.305	2259	1446	62	1365	3537	34	2227	0.0	742
sp|Q14517|FAT1_HUMAN	tr|H2TFS4|H2TFS4_TAKRU	37.870	169	83	2	4017	4163	3784	3952	1.10e-29	137
sp|Q14517|FAT1_HUMAN	tr|H2TFS4|H2TFS4_TAKRU	25.210	357	212	14	3786	4113	4136	4466	7.95e-22	112
sp|Q14517|FAT1_HUMAN	tr|H2TFS4|H2TFS4_TAKRU	38.261	115	69	2	4012	4125	3839	3952	2.26e-19	103
sp|Q14517|FAT1_HUMAN	tr|H2TFS4|H2TFS4_TAKRU	37.037	81	50	1	4016	4096	3881	3960	1.02e-10	75.1
sp|Q14517|FAT1_HUMAN	tr|H2TFS4|H2TFS4_TAKRU	41.667	48	25	2	4079	4125	4131	4176	0.050	46.2
sp|Q14517|FAT1_HUMAN	tr|H2TFS4|H2TFS4_TAKRU	31.746	63	37	2	4122	4184	4135	4191	2.8	40.4
sp|Q14517|FAT1_HUMAN	tr|A0A5G3I381|A0A5G3I381_XENTR	27.792	4217	2611	133	72	4050	166	4186	0.0	1125
sp|Q14517|FAT1_HUMAN	tr|A0A5G3I381|A0A5G3I381_XENTR	27.907	3526	2254	94	178	3577	56	3419	0.0	1055
sp|Q14517|FAT1_HUMAN	tr|A0A5G3I381|A0A5G3I381_XENTR	29.109	3346	2116	98	375	3606	42	3245	0.0	1023
sp|Q14517|FAT1_HUMAN	tr|A0A5G3I381|A0A5G3I381_XENTR	28.966	3656	2274	117	133	3636	111	3595	0.0	1023
sp|Q14517|FAT1_HUMAN	tr|A0A5G3I381|A0A5G3I381_XENTR	28.882	3542	2222	106	30	3436	219	3598	0.0	1022
sp|Q14517|FAT1_HUMAN	tr|A0A5G3I381|A0A5G3I381_XENTR	29.430	3262	2041	106	70	3227	495	3599	0.0	967
sp|Q14517|FAT1_HUMAN	tr|A0A5G3I381|A0A5G3I381_XENTR	29.406	2979	1908	87	724	3605	41	2921	0.0	955
sp|Q14517|FAT1_HUMAN	tr|A0A5G3I381|A0A5G3I381_XENTR	28.244	2751	1717	87	31	2624	980	3630	0.0	782
sp|Q14517|FAT1_HUMAN	tr|A0A5G3I381|A0A5G3I381_XENTR	28.350	2388	1527	72	1365	3641	41	2355	0.0	701
sp|Q14517|FAT1_HUMAN	tr|A0A5G3I381|A0A5G3I381_XENTR	28.069	2191	1292	78	66	2161	1758	3759	6.86e-150	535
sp|Q14517|FAT1_HUMAN	tr|A0A5G3I381|A0A5G3I381_XENTR	34.503	171	90	3	4015	4163	3792	3962	6.30e-26	125
sp|Q14517|FAT1_HUMAN	tr|A0A5G3I381|A0A5G3I381_XENTR	26.124	356	208	16	3786	4113	4146	4474	1.68e-24	120
sp|Q14517|FAT1_HUMAN	tr|A0A5G3I381|A0A5G3I381_XENTR	38.261	115	69	2	4012	4125	3849	3962	1.06e-18	101
sp|Q14517|FAT1_HUMAN	tr|A0A5G3I381|A0A5G3I381_XENTR	32.317	164	84	5	4029	4165	3763	3926	1.13e-17	98.2
sp|Q14517|FAT1_HUMAN	tr|A0A5G3I381|A0A5G3I381_XENTR	39.506	81	48	1	4016	4096	3891	3970	2.16e-10	73.9
sp|Q14517|FAT1_HUMAN	tr|A0A5G3I381|A0A5G3I381_XENTR	26.923	78	44	2	4087	4163	4383	4448	0.76	42.4
sp|Q14517|FAT1_HUMAN	tr|A0A5G3I381|A0A5G3I381_XENTR	39.024	41	24	1	4086	4125	4146	4186	0.80	42.4
sp|Q14517|FAT1_HUMAN	tr|W5NPX7|W5NPX7_SHEEP	28.947	3610	2246	104	108	3539	127	3595	0.0	1093
sp|Q14517|FAT1_HUMAN	tr|W5NPX7|W5NPX7_SHEEP	29.065	3499	2157	108	194	3515	1	3351	0.0	1066
sp|Q14517|FAT1_HUMAN	tr|W5NPX7|W5NPX7_SHEEP	28.813	3606	2193	115	31	3436	166	3597	0.0	1064
sp|Q14517|FAT1_HUMAN	tr|W5NPX7|W5NPX7_SHEEP	28.224	3660	2225	113	134	3573	45	3522	0.0	1026
sp|Q14517|FAT1_HUMAN	tr|W5NPX7|W5NPX7_SHEEP	29.158	3265	2007	89	510	3606	2	3128	0.0	1007
sp|Q14517|FAT1_HUMAN	tr|W5NPX7|W5NPX7_SHEEP	28.980	3040	1885	88	764	3634	1	2935	0.0	956
sp|Q14517|FAT1_HUMAN	tr|W5NPX7|W5NPX7_SHEEP	27.199	2717	1692	83	28	2592	1015	3597	0.0	672
sp|Q14517|FAT1_HUMAN	tr|A0A3Q0DNA2|A0A3Q0DNA2_TARSY	28.961	3774	2291	118	428	4055	1	3530	0.0	1090
sp|Q14517|FAT1_HUMAN	tr|A0A3Q0DNA2|A0A3Q0DNA2_TARSY	30.065	3223	1974	93	334	3436	9	3071	0.0	1028
sp|Q14517|FAT1_HUMAN	tr|A0A3Q0DNA2|A0A3Q0DNA2_TARSY	29.947	3199	1984	102	134	3227	26	3072	0.0	957
sp|Q14517|FAT1_HUMAN	tr|A0A3Q0DNA2|A0A3Q0DNA2_TARSY	28.963	3173	2001	94	34	3111	148	3162	0.0	926
sp|Q14517|FAT1_HUMAN	tr|A0A3Q0DNA2|A0A3Q0DNA2_TARSY	27.382	3148	2034	99	108	3153	106	3103	0.0	804
sp|Q14517|FAT1_HUMAN	tr|A0A3Q0DNA2|A0A3Q0DNA2_TARSY	23.529	170	105	7	3786	3932	3485	3652	2.45e-08	67.4
sp|Q14517|FAT1_HUMAN	tr|A0A3Q0DNA2|A0A3Q0DNA2_TARSY	24.299	107	46	2	4059	4163	3228	3301	7.54e-04	52.4
sp|Q14517|FAT1_HUMAN	tr|A0A3Q0DNA2|A0A3Q0DNA2_TARSY	31.579	76	47	2	4025	4096	3235	3309	0.047	46.6
sp|Q14517|FAT1_HUMAN	tr|A0A3Q0DNA2|A0A3Q0DNA2_TARSY	25.882	85	50	2	4044	4128	3457	3528	0.87	42.4
sp|Q14517|FAT1_HUMAN	tr|A0A3B4TVX1|A0A3B4TVX1_SERDU	27.959	3945	2390	122	375	4050	35	3796	0.0	1080
sp|Q14517|FAT1_HUMAN	tr|A0A3B4TVX1|A0A3B4TVX1_SERDU	28.061	3496	2134	118	1	3321	8	3297	0.0	907
sp|Q14517|FAT1_HUMAN	tr|A0A3B4TVX1|A0A3B4TVX1_SERDU	27.409	3342	2056	109	178	3331	49	3208	0.0	837
sp|Q14517|FAT1_HUMAN	tr|A0A3B4TVX1|A0A3B4TVX1_SERDU	30.117	1109	710	23	2396	3472	33	1108	2.40e-111	407
sp|Q14517|FAT1_HUMAN	tr|A0A3B4TVX1|A0A3B4TVX1_SERDU	37.278	169	84	2	4017	4163	3404	3572	4.61e-29	135
sp|Q14517|FAT1_HUMAN	tr|A0A3B4TVX1|A0A3B4TVX1_SERDU	25.140	358	211	15	3786	4113	3756	4086	2.74e-21	110
sp|Q14517|FAT1_HUMAN	tr|A0A3B4TVX1|A0A3B4TVX1_SERDU	37.391	115	70	2	4012	4125	3459	3572	1.96e-19	103
sp|Q14517|FAT1_HUMAN	tr|A0A3B4TVX1|A0A3B4TVX1_SERDU	37.037	81	50	1	4016	4096	3501	3580	1.12e-10	75.1
sp|Q14517|FAT1_HUMAN	tr|A0A3B4TVX1|A0A3B4TVX1_SERDU	41.667	48	25	2	4079	4125	3751	3796	0.039	46.6
sp|Q14517|FAT1_HUMAN	tr|E9HFS0|E9HFS0_DAPPU	28.235	3949	2471	124	72	3826	183	3962	0.0	1074
sp|Q14517|FAT1_HUMAN	tr|E9HFS0|E9HFS0_DAPPU	28.760	3404	2144	99	69	3331	410	3673	0.0	1000
sp|Q14517|FAT1_HUMAN	tr|E9HFS0|E9HFS0_DAPPU	27.670	3502	2239	99	178	3521	74	3439	0.0	981
sp|Q14517|FAT1_HUMAN	tr|E9HFS0|E9HFS0_DAPPU	29.368	2976	1883	85	709	3543	138	3035	0.0	970
sp|Q14517|FAT1_HUMAN	tr|E9HFS0|E9HFS0_DAPPU	28.904	3311	2067	105	375	3529	60	3239	0.0	953
sp|Q14517|FAT1_HUMAN	tr|E9HFS0|E9HFS0_DAPPU	29.418	3005	1850	99	765	3605	91	2988	0.0	907
sp|Q14517|FAT1_HUMAN	tr|E9HFS0|E9HFS0_DAPPU	27.223	3126	1956	109	27	3001	797	3754	0.0	745
sp|Q14517|FAT1_HUMAN	tr|E9HFS0|E9HFS0_DAPPU	27.707	2364	1521	73	1367	3606	61	2360	0.0	644
sp|Q14517|FAT1_HUMAN	tr|E9HFS0|E9HFS0_DAPPU	28.904	1588	1011	42	2118	3618	82	1638	1.31e-134	484
sp|Q14517|FAT1_HUMAN	tr|E9HFS0|E9HFS0_DAPPU	33.880	183	95	4	4010	4166	3864	4046	8.33e-31	141
sp|Q14517|FAT1_HUMAN	tr|E9HFS0|E9HFS0_DAPPU	38.356	73	45	0	4020	4092	3975	4047	3.98e-11	76.6
sp|Q14517|FAT1_HUMAN	tr|E9HFS0|E9HFS0_DAPPU	24.138	348	214	15	3743	4057	3953	4283	2.51e-10	73.9
sp|Q14517|FAT1_HUMAN	tr|E9HFS0|E9HFS0_DAPPU	21.843	293	157	11	3767	4009	4220	4490	2.88e-04	53.9
sp|Q14517|FAT1_HUMAN	tr|W5J9S7|W5J9S7_ANODA	27.230	4036	2486	127	72	3825	197	4063	0.0	1043
sp|Q14517|FAT1_HUMAN	tr|W5J9S7|W5J9S7_ANODA	28.963	3066	1859	102	765	3605	105	3076	0.0	900
sp|Q14517|FAT1_HUMAN	tr|W5J9S7|W5J9S7_ANODA	28.237	2819	1699	97	69	2694	1063	3750	0.0	768
sp|Q14517|FAT1_HUMAN	tr|W5J9S7|W5J9S7_ANODA	27.124	2743	1767	93	33	2628	1133	3790	0.0	670
sp|Q14517|FAT1_HUMAN	tr|W5J9S7|W5J9S7_ANODA	29.429	1716	1065	47	2002	3606	83	1763	2.51e-151	540
sp|Q14517|FAT1_HUMAN	tr|W5J9S7|W5J9S7_ANODA	28.667	1650	1030	46	709	2246	152	1766	4.61e-135	486
sp|Q14517|FAT1_HUMAN	tr|W5J9S7|W5J9S7_ANODA	28.660	1783	1062	62	388	2051	84	1775	4.25e-129	466
sp|Q14517|FAT1_HUMAN	tr|W5J9S7|W5J9S7_ANODA	27.182	1501	925	56	19	1451	2354	3754	3.66e-100	371
sp|Q14517|FAT1_HUMAN	tr|W5J9S7|W5J9S7_ANODA	35.465	172	86	3	4017	4163	3974	4145	3.65e-28	132
sp|Q14517|FAT1_HUMAN	tr|W5J9S7|W5J9S7_ANODA	37.647	85	52	1	4009	4092	4065	4149	9.38e-12	78.6
sp|Q14517|FAT1_HUMAN	tr|W5J9S7|W5J9S7_ANODA	23.718	312	195	11	3780	4057	4095	4397	1.05e-10	75.1
sp|Q14517|FAT1_HUMAN	tr|W5J9S7|W5J9S7_ANODA	27.861	201	118	8	106	289	118	308	0.015	48.1
sp|Q14517|FAT1_HUMAN	tr|A0A1S3AKK3|A0A1S3AKK3_ERIEU	28.235	3570	2196	109	725	4050	296	3743	0.0	1038
sp|Q14517|FAT1_HUMAN	tr|A0A1S3AKK3|A0A1S3AKK3_ERIEU	29.454	3239	1963	101	133	3227	94	3154	0.0	986
sp|Q14517|FAT1_HUMAN	tr|A0A1S3AKK3|A0A1S3AKK3_ERIEU	28.236	3028	1882	88	724	3606	24	2905	0.0	890
sp|Q14517|FAT1_HUMAN	tr|A0A1S3AKK3|A0A1S3AKK3_ERIEU	27.270	3084	1936	87	89	3019	224	3153	0.0	844
sp|Q14517|FAT1_HUMAN	tr|A0A1S3AKK3|A0A1S3AKK3_ERIEU	27.718	3063	1911	96	34	2952	288	3191	0.0	785
sp|Q14517|FAT1_HUMAN	tr|A0A1S3AKK3|A0A1S3AKK3_ERIEU	26.800	3250	2038	106	72	3174	149	3204	0.0	778
sp|Q14517|FAT1_HUMAN	tr|A0A1S3AKK3|A0A1S3AKK3_ERIEU	28.062	2947	1762	102	33	2805	391	3153	0.0	740
sp|Q14517|FAT1_HUMAN	tr|A0A1S3AKK3|A0A1S3AKK3_ERIEU	28.389	1962	1170	67	25	1907	1274	3079	2.81e-151	539
sp|Q14517|FAT1_HUMAN	tr|A0A1S3AKK3|A0A1S3AKK3_ERIEU	28.115	1501	882	44	2192	3533	15	1477	2.06e-122	444
sp|Q14517|FAT1_HUMAN	tr|A0A1S3AKK3|A0A1S3AKK3_ERIEU	32.749	171	91	3	4017	4163	3349	3519	7.89e-27	128
sp|Q14517|FAT1_HUMAN	tr|A0A1S3AKK3|A0A1S3AKK3_ERIEU	27.097	620	367	26	69	654	2667	3235	1.06e-25	124
sp|Q14517|FAT1_HUMAN	tr|A0A1S3AKK3|A0A1S3AKK3_ERIEU	38.519	135	58	4	4054	4163	3347	3481	7.53e-22	112
sp|Q14517|FAT1_HUMAN	tr|A0A1S3AKK3|A0A1S3AKK3_ERIEU	27.321	377	207	10	3275	3631	53	382	1.12e-21	111
sp|Q14517|FAT1_HUMAN	tr|A0A1S3AKK3|A0A1S3AKK3_ERIEU	38.596	114	66	3	4015	4125	3407	3519	3.38e-18	99.8
sp|Q14517|FAT1_HUMAN	tr|A0A1S3AKK3|A0A1S3AKK3_ERIEU	40.260	77	45	1	4020	4096	3452	3527	6.73e-10	72.4
sp|Q14517|FAT1_HUMAN	tr|A0A1S3AKK3|A0A1S3AKK3_ERIEU	27.670	206	115	10	3786	3964	3703	3901	2.34e-09	70.5
sp|Q14517|FAT1_HUMAN	tr|A0A1S3AKK3|A0A1S3AKK3_ERIEU	29.524	210	128	8	375	571	25	227	8.80e-08	65.5
sp|Q14517|FAT1_HUMAN	tr|A0A1S3AKK3|A0A1S3AKK3_ERIEU	41.304	46	26	1	4086	4130	3703	3748	0.052	46.2
sp|Q14517|FAT1_HUMAN	sp|P33450|FAT_DROME	26.760	4006	2531	117	71	3825	193	4046	0.0	1034
sp|Q14517|FAT1_HUMAN	sp|P33450|FAT_DROME	26.857	3567	2220	111	280	3607	182	3598	0.0	925
sp|Q14517|FAT1_HUMAN	sp|P33450|FAT_DROME	28.601	3416	2097	103	375	3573	72	3362	0.0	924
sp|Q14517|FAT1_HUMAN	sp|P33450|FAT_DROME	28.083	3162	1959	94	709	3640	149	3225	0.0	889
sp|Q14517|FAT1_HUMAN	sp|P33450|FAT_DROME	26.265	3853	2382	120	107	3681	117	3788	0.0	884
sp|Q14517|FAT1_HUMAN	sp|P33450|FAT_DROME	27.742	3100	1927	92	724	3605	71	3075	0.0	848
sp|Q14517|FAT1_HUMAN	sp|P33450|FAT_DROME	28.170	2886	1760	93	974	3631	103	2903	0.0	776
sp|Q14517|FAT1_HUMAN	sp|P33450|FAT_DROME	26.333	1857	1173	64	1925	3631	101	1912	2.42e-112	411
sp|Q14517|FAT1_HUMAN	sp|P33450|FAT_DROME	25.780	1443	902	53	69	1452	2421	3753	3.48e-77	295
sp|Q14517|FAT1_HUMAN	sp|P33450|FAT_DROME	36.686	169	80	4	4022	4163	3960	4128	1.18e-26	127
sp|Q14517|FAT1_HUMAN	sp|P33450|FAT_DROME	37.647	85	52	1	4009	4092	4048	4132	4.56e-11	76.3
sp|Q14517|FAT1_HUMAN	sp|P33450|FAT_DROME	23.454	469	275	17	31	460	3331	3754	6.69e-10	72.4
sp|Q14517|FAT1_HUMAN	sp|P33450|FAT_DROME	22.865	363	178	16	3780	4105	4078	4375	6.19e-07	62.8
sp|Q14517|FAT1_HUMAN	sp|P33450|FAT_DROME	36.364	66	42	0	4113	4178	3999	4064	1.66e-05	57.8
sp|Q14517|FAT1_HUMAN	sp|P33450|FAT_DROME	20.132	303	177	11	3760	4018	4297	4578	0.003	50.4
sp|Q14517|FAT1_HUMAN	tr|A0A151PE78|A0A151PE78_ALLMI	28.175	3748	2283	117	510	4050	7	3552	0.0	1017
sp|Q14517|FAT1_HUMAN	tr|A0A151PE78|A0A151PE78_ALLMI	29.742	3137	1924	104	194	3227	6	2965	0.0	928
sp|Q14517|FAT1_HUMAN	tr|A0A151PE78|A0A151PE78_ALLMI	28.392	3110	1979	89	91	3102	83	3042	0.0	907
sp|Q14517|FAT1_HUMAN	tr|A0A151PE78|A0A151PE78_ALLMI	27.977	3149	1966	102	130	3153	25	2996	0.0	791
sp|Q14517|FAT1_HUMAN	tr|A0A151PE78|A0A151PE78_ALLMI	28.835	2660	1663	80	1081	3634	6	2541	0.0	768
sp|Q14517|FAT1_HUMAN	tr|A0A151PE78|A0A151PE78_ALLMI	27.373	2528	1563	76	70	2486	597	2962	0.0	678
sp|Q14517|FAT1_HUMAN	tr|A0A151PE78|A0A151PE78_ALLMI	26.148	2199	1383	66	69	2177	914	2961	9.45e-151	538
sp|Q14517|FAT1_HUMAN	tr|A0A151PE78|A0A151PE78_ALLMI	28.674	1946	1187	64	25	1907	1083	2890	3.43e-146	523
sp|Q14517|FAT1_HUMAN	tr|A0A151PE78|A0A151PE78_ALLMI	28.582	1396	878	36	2223	3573	3	1324	2.87e-112	410
sp|Q14517|FAT1_HUMAN	tr|A0A151PE78|A0A151PE78_ALLMI	28.197	649	398	23	28	649	139	746	1.35e-34	154
sp|Q14517|FAT1_HUMAN	tr|A0A151PE78|A0A151PE78_ALLMI	33.333	171	92	3	4015	4163	3158	3328	1.15e-24	121
sp|Q14517|FAT1_HUMAN	tr|A0A151PE78|A0A151PE78_ALLMI	25.634	355	208	16	3786	4111	3512	3839	3.01e-23	116
sp|Q14517|FAT1_HUMAN	tr|A0A151PE78|A0A151PE78_ALLMI	37.391	115	70	2	4012	4125	3215	3328	3.25e-18	99.8
sp|Q14517|FAT1_HUMAN	tr|A0A151PE78|A0A151PE78_ALLMI	38.272	81	49	1	4016	4096	3257	3336	3.09e-10	73.6
sp|Q14517|FAT1_HUMAN	tr|A0A151PE78|A0A151PE78_ALLMI	28.205	78	43	2	4087	4163	3751	3816	0.097	45.4
sp|Q14517|FAT1_HUMAN	tr|A0A151PE78|A0A151PE78_ALLMI	46.341	41	21	1	4012	4052	3291	3330	0.11	45.4
sp|Q14517|FAT1_HUMAN	tr|A0A151PE78|A0A151PE78_ALLMI	39.474	38	23	0	4088	4125	3515	3552	0.75	42.4
sp|Q14517|FAT1_HUMAN	tr|E9FRI4|E9FRI4_DAPPU	30.459	2899	1800	84	758	3535	40	2843	0.0	974
sp|Q14517|FAT1_HUMAN	tr|E9FRI4|E9FRI4_DAPPU	29.467	2793	1787	74	710	3399	92	2804	0.0	922
sp|Q14517|FAT1_HUMAN	tr|E9FRI4|E9FRI4_DAPPU	29.667	2855	1802	86	864	3606	44	2804	0.0	899
sp|Q14517|FAT1_HUMAN	tr|E9FRI4|E9FRI4_DAPPU	29.516	2541	1585	75	108	2559	385	2808	0.0	808
sp|Q14517|FAT1_HUMAN	tr|E9FRI4|E9FRI4_DAPPU	28.639	2947	1808	88	98	2908	56	2843	0.0	794
sp|Q14517|FAT1_HUMAN	tr|E9FRI4|E9FRI4_DAPPU	29.440	2320	1507	64	1395	3631	40	2312	0.0	735
sp|Q14517|FAT1_HUMAN	tr|E9FRI4|E9FRI4_DAPPU	28.291	2294	1434	72	34	2243	638	2804	0.0	649
sp|Q14517|FAT1_HUMAN	tr|E9FRI4|E9FRI4_DAPPU	28.235	2040	1294	53	105	2072	903	2844	1.11e-179	631
sp|Q14517|FAT1_HUMAN	tr|E9FRI4|E9FRI4_DAPPU	28.123	1337	800	48	27	1313	1576	2801	1.24e-85	322
sp|Q14517|FAT1_HUMAN	tr|E9FRI4|E9FRI4_DAPPU	27.324	893	541	31	18	884	1994	2804	2.78e-51	209
sp|Q14517|FAT1_HUMAN	tr|E9FRI4|E9FRI4_DAPPU	26.341	615	387	18	71	650	134	717	2.90e-38	166
sp|Q14517|FAT1_HUMAN	tr|H9JW17|H9JW17_BOMMO	33.121	2195	1229	60	32	2067	26	2140	0.0	966
sp|Q14517|FAT1_HUMAN	tr|H9JW17|H9JW17_BOMMO	28.263	1854	1144	48	2166	3938	1794	3542	3.77e-166	588
sp|Q14517|FAT1_HUMAN	tr|H9JW17|H9JW17_BOMMO	27.586	2088	1223	74	1548	3428	135	2140	1.71e-131	474
sp|Q14517|FAT1_HUMAN	tr|H9JW17|H9JW17_BOMMO	27.311	1417	850	43	2348	3618	105	1487	2.63e-99	367
sp|Q14517|FAT1_HUMAN	tr|H9JW17|H9JW17_BOMMO	26.522	1610	946	59	2112	3549	72	1616	6.41e-96	356
sp|Q14517|FAT1_HUMAN	tr|H9JW17|H9JW17_BOMMO	30.245	939	549	24	2766	3619	105	1022	6.10e-87	327
sp|Q14517|FAT1_HUMAN	tr|H9JW17|H9JW17_BOMMO	23.693	2199	1327	72	70	2110	1193	3198	1.30e-86	325
sp|Q14517|FAT1_HUMAN	tr|H9JW17|H9JW17_BOMMO	26.475	1390	835	42	200	1536	1993	3248	1.96e-86	325
sp|Q14517|FAT1_HUMAN	tr|H9JW17|H9JW17_BOMMO	26.604	1278	785	46	1977	3134	26	1270	2.44e-75	288
sp|Q14517|FAT1_HUMAN	tr|H9JW17|H9JW17_BOMMO	25.398	1319	863	41	516	1758	1994	3267	4.15e-64	251
sp|Q14517|FAT1_HUMAN	tr|H9JW17|H9JW17_BOMMO	30.664	587	347	23	3085	3631	105	671	2.96e-44	186
sp|Q14517|FAT1_HUMAN	tr|H9JW17|H9JW17_BOMMO	25.226	773	501	25	136	884	2517	3236	3.30e-36	159
sp|Q14517|FAT1_HUMAN	tr|A0A060YMB9|A0A060YMB9_ONCMY	49.251	1001	464	9	19	985	91	1081	0.0	946
sp|Q14517|FAT1_HUMAN	tr|A0A060YMB9|A0A060YMB9_ONCMY	27.085	1019	581	31	2389	3285	99	1077	6.50e-64	246
sp|Q14517|FAT1_HUMAN	tr|A0A060YMB9|A0A060YMB9_ONCMY	27.918	874	510	26	2771	3543	166	1020	3.46e-62	241
sp|Q14517|FAT1_HUMAN	tr|A0A060YMB9|A0A060YMB9_ONCMY	27.008	996	564	32	2512	3394	136	1081	3.46e-60	234
sp|Q14517|FAT1_HUMAN	tr|A0A060YMB9|A0A060YMB9_ONCMY	30.282	710	351	23	462	1089	430	1077	5.63e-60	234
sp|Q14517|FAT1_HUMAN	tr|A0A060YMB9|A0A060YMB9_ONCMY	26.294	985	576	35	1063	1934	130	1077	3.78e-54	215
sp|Q14517|FAT1_HUMAN	tr|A0A060YMB9|A0A060YMB9_ONCMY	26.097	889	495	27	534	1333	182	997	4.62e-54	215
sp|Q14517|FAT1_HUMAN	tr|A0A060YMB9|A0A060YMB9_ONCMY	26.378	925	556	30	1943	2762	177	1081	2.32e-53	213
sp|Q14517|FAT1_HUMAN	tr|A0A060YMB9|A0A060YMB9_ONCMY	26.607	1011	590	39	1562	2449	100	1081	3.28e-49	200
sp|Q14517|FAT1_HUMAN	tr|A0A060YMB9|A0A060YMB9_ONCMY	25.780	962	572	32	762	1620	158	1080	5.46e-46	189
sp|Q14517|FAT1_HUMAN	tr|A0A060YMB9|A0A060YMB9_ONCMY	24.772	876	535	26	2684	3462	196	1044	1.76e-45	188
sp|Q14517|FAT1_HUMAN	tr|A0A060YMB9|A0A060YMB9_ONCMY	25.891	954	542	36	1173	2003	135	1046	3.62e-43	180
sp|Q14517|FAT1_HUMAN	tr|A0A060YMB9|A0A060YMB9_ONCMY	25.576	911	536	32	1745	2544	195	1074	1.13e-42	179
sp|Q14517|FAT1_HUMAN	tr|A0A060YMB9|A0A060YMB9_ONCMY	25.506	741	487	23	2916	3619	96	808	8.03e-38	163
sp|Q14517|FAT1_HUMAN	tr|A0A060YMB9|A0A060YMB9_ONCMY	25.814	891	524	37	724	1512	222	1077	3.43e-36	157
sp|Q14517|FAT1_HUMAN	tr|F6XB32|F6XB32_HORSE	29.626	2886	1807	83	724	3473	128	2925	0.0	937
sp|Q14517|FAT1_HUMAN	tr|F6XB32|F6XB32_HORSE	28.118	2806	1788	93	709	3374	215	2931	0.0	792
sp|Q14517|FAT1_HUMAN	tr|F6XB32|F6XB32_HORSE	27.045	2910	1829	90	107	2869	185	2947	0.0	729
sp|Q14517|FAT1_HUMAN	tr|F6XB32|F6XB32_HORSE	26.683	2852	1843	93	868	3573	171	2920	0.0	708
sp|Q14517|FAT1_HUMAN	tr|F6XB32|F6XB32_HORSE	26.579	2803	1773	86	105	2763	289	2950	0.0	677
sp|Q14517|FAT1_HUMAN	tr|F6XB32|F6XB32_HORSE	27.556	2377	1551	72	1369	3634	132	2448	4.02e-173	610
sp|Q14517|FAT1_HUMAN	tr|F6XB32|F6XB32_HORSE	27.552	2214	1350	72	31	2129	866	2940	3.49e-154	548
sp|Q14517|FAT1_HUMAN	tr|F6XB32|F6XB32_HORSE	29.878	820	527	21	2818	3606	130	932	1.10e-77	296
sp|Q14517|FAT1_HUMAN	tr|A0A194PCL9|A0A194PCL9_PAPXU	32.360	2021	1210	51	2261	4162	1191	3173	0.0	936
sp|Q14517|FAT1_HUMAN	tr|A0A194PCL9|A0A194PCL9_PAPXU	37.352	1095	612	22	192	1255	2	1053	0.0	663
sp|Q14517|FAT1_HUMAN	tr|A0A194PCL9|A0A194PCL9_PAPXU	26.150	2696	1637	79	865	3310	2	2593	7.73e-161	570
sp|Q14517|FAT1_HUMAN	tr|A0A194PCL9|A0A194PCL9_PAPXU	27.017	1314	821	38	750	1976	1246	2508	3.18e-97	360
sp|Q14517|FAT1_HUMAN	tr|A0A194PCL9|A0A194PCL9_PAPXU	27.107	1424	848	49	401	1726	1249	2580	7.24e-93	346
sp|Q14517|FAT1_HUMAN	tr|A0A194PCL9|A0A194PCL9_PAPXU	28.329	1239	762	41	367	1536	1411	2592	1.76e-92	345
sp|Q14517|FAT1_HUMAN	tr|A0A194PCL9|A0A194PCL9_PAPXU	25.526	1567	976	48	168	1641	1124	2592	2.26e-91	341
sp|Q14517|FAT1_HUMAN	tr|A0A194PCL9|A0A194PCL9_PAPXU	27.405	1237	756	39	709	1851	1404	2592	2.25e-89	335
sp|Q14517|FAT1_HUMAN	tr|A0A194PCL9|A0A194PCL9_PAPXU	27.176	1310	777	38	101	1322	1366	2586	1.62e-88	332
sp|Q14517|FAT1_HUMAN	tr|A0A194PCL9|A0A194PCL9_PAPXU	28.080	1104	660	30	2437	3455	4	1058	1.29e-83	316
sp|Q14517|FAT1_HUMAN	tr|A0A194PCL9|A0A194PCL9_PAPXU	28.042	1052	613	31	709	1676	61	1052	1.95e-76	292
sp|Q14517|FAT1_HUMAN	tr|A0A194PCL9|A0A194PCL9_PAPXU	29.231	845	504	23	2856	3619	1	832	7.09e-72	277
sp|Q14517|FAT1_HUMAN	tr|A0A194PCL9|A0A194PCL9_PAPXU	27.901	1086	637	38	108	1113	1573	2592	1.10e-68	266
sp|Q14517|FAT1_HUMAN	tr|A0A194PCL9|A0A194PCL9_PAPXU	24.362	1449	920	46	841	2178	1124	2507	8.17e-68	263
sp|Q14517|FAT1_HUMAN	tr|A0A194PCL9|A0A194PCL9_PAPXU	26.915	914	551	26	2749	3573	3	888	9.71e-62	243
sp|Q14517|FAT1_HUMAN	tr|A0A194PCL9|A0A194PCL9_PAPXU	24.683	1025	593	35	106	1049	132	1058	2.27e-33	150
sp|Q14517|FAT1_HUMAN	tr|A0A194PCL9|A0A194PCL9_PAPXU	26.516	577	363	18	108	651	2046	2594	1.27e-28	134
sp|Q14517|FAT1_HUMAN	tr|A0A194PCL9|A0A194PCL9_PAPXU	26.613	496	311	17	3171	3631	4	481	1.55e-28	134
sp|Q14517|FAT1_HUMAN	tr|A0A194PCL9|A0A194PCL9_PAPXU	27.660	517	305	21	72	571	581	1045	9.84e-16	91.7
sp|Q14517|FAT1_HUMAN	tr|A0A194PCL9|A0A194PCL9_PAPXU	38.462	78	41	1	4093	4163	3023	3100	1.47e-09	71.2
sp|Q14517|FAT1_HUMAN	tr|A0A194PCL9|A0A194PCL9_PAPXU	33.333	90	49	4	70	159	975	1053	7.6	39.3
sp|Q14517|FAT1_HUMAN	tr|G1PF85|G1PF85_MYOLU	29.571	2888	1806	86	724	3473	46	2843	0.0	930
sp|Q14517|FAT1_HUMAN	tr|G1PF85|G1PF85_MYOLU	28.020	2798	1801	91	709	3374	133	2849	0.0	794
sp|Q14517|FAT1_HUMAN	tr|G1PF85|G1PF85_MYOLU	27.030	2919	1818	91	107	2869	103	2865	0.0	745
sp|Q14517|FAT1_HUMAN	tr|G1PF85|G1PF85_MYOLU	26.646	2856	1839	92	868	3573	89	2838	0.0	692
sp|Q14517|FAT1_HUMAN	tr|G1PF85|G1PF85_MYOLU	29.002	1993	1255	63	1682	3574	58	1990	6.17e-162	573
sp|Q14517|FAT1_HUMAN	tr|G1PF85|G1PF85_MYOLU	28.490	1941	1154	62	106	1939	1055	2868	5.63e-158	560
sp|Q14517|FAT1_HUMAN	tr|G1PF85|G1PF85_MYOLU	28.159	1662	1073	50	2023	3606	89	1707	1.50e-138	496
sp|Q14517|FAT1_HUMAN	tr|G1PF85|G1PF85_MYOLU	27.430	1564	987	54	2149	3618	111	1620	1.60e-100	371
sp|Q14517|FAT1_HUMAN	tr|G1PF85|G1PF85_MYOLU	25.251	895	530	31	33	879	2064	2867	5.18e-41	175
sp|Q14517|FAT1_HUMAN	tr|G1PF85|G1PF85_MYOLU	26.703	558	354	17	105	627	2331	2868	3.37e-28	132
sp|Q14517|FAT1_HUMAN	tr|G1PF85|G1PF85_MYOLU	26.825	630	387	26	31	624	679	1270	9.03e-26	124
sp|Q14517|FAT1_HUMAN	tr|A0A1S3GQC3|A0A1S3GQC3_DIPOR	29.473	2884	1814	80	724	3473	45	2842	0.0	929
sp|Q14517|FAT1_HUMAN	tr|A0A1S3GQC3|A0A1S3GQC3_DIPOR	28.053	2809	1786	92	709	3374	132	2848	0.0	793
sp|Q14517|FAT1_HUMAN	tr|A0A1S3GQC3|A0A1S3GQC3_DIPOR	27.111	2914	1822	93	107	2869	102	2864	0.0	741
sp|Q14517|FAT1_HUMAN	tr|A0A1S3GQC3|A0A1S3GQC3_DIPOR	26.351	2869	1831	91	868	3573	88	2837	0.0	684
sp|Q14517|FAT1_HUMAN	tr|A0A1S3GQC3|A0A1S3GQC3_DIPOR	26.261	2795	1792	80	105	2763	206	2867	0.0	675
sp|Q14517|FAT1_HUMAN	tr|A0A1S3GQC3|A0A1S3GQC3_DIPOR	26.403	2655	1669	87	91	2587	392	2919	0.0	647
sp|Q14517|FAT1_HUMAN	tr|A0A1S3GQC3|A0A1S3GQC3_DIPOR	26.949	2334	1430	84	31	2236	678	2864	9.75e-156	553
sp|Q14517|FAT1_HUMAN	tr|A0A1S3GQC3|A0A1S3GQC3_DIPOR	30.122	820	525	22	2818	3606	47	849	1.64e-75	289
sp|Q14517|FAT1_HUMAN	tr|A0A1S3GQC3|A0A1S3GQC3_DIPOR	25.667	900	520	34	33	879	2063	2866	2.75e-40	172
sp|Q14517|FAT1_HUMAN	tr|A0A1S3GQC3|A0A1S3GQC3_DIPOR	30.392	204	122	6	30	228	782	970	1.16e-04	55.1
sp|Q14517|FAT1_HUMAN	tr|E1B969|E1B969_BOVIN	29.310	2900	1798	81	724	3473	47	2844	0.0	920
sp|Q14517|FAT1_HUMAN	tr|E1B969|E1B969_BOVIN	28.261	2806	1784	90	709	3374	134	2850	0.0	810
sp|Q14517|FAT1_HUMAN	tr|E1B969|E1B969_BOVIN	27.270	2908	1825	95	107	2869	104	2866	0.0	727
sp|Q14517|FAT1_HUMAN	tr|E1B969|E1B969_BOVIN	26.849	2853	1837	94	868	3573	90	2839	0.0	689
sp|Q14517|FAT1_HUMAN	tr|E1B969|E1B969_BOVIN	26.574	2796	1782	84	105	2763	208	2869	0.0	679
sp|Q14517|FAT1_HUMAN	tr|E1B969|E1B969_BOVIN	27.836	2213	1345	71	31	2129	785	2859	2.48e-151	538
sp|Q14517|FAT1_HUMAN	tr|E1B969|E1B969_BOVIN	26.308	2159	1422	59	1561	3607	39	2140	1.86e-141	506
sp|Q14517|FAT1_HUMAN	tr|E1B969|E1B969_BOVIN	27.185	1556	1001	54	2149	3618	112	1621	3.18e-97	360
sp|Q14517|FAT1_HUMAN	tr|M3Y269|M3Y269_MUSPF	29.467	2888	1809	85	724	3473	47	2844	0.0	915
sp|Q14517|FAT1_HUMAN	tr|M3Y269|M3Y269_MUSPF	28.061	2801	1796	92	709	3374	134	2850	0.0	787
sp|Q14517|FAT1_HUMAN	tr|M3Y269|M3Y269_MUSPF	26.967	2911	1830	90	107	2869	104	2866	0.0	719
sp|Q14517|FAT1_HUMAN	tr|M3Y269|M3Y269_MUSPF	26.716	2856	1837	92	868	3573	90	2839	0.0	685
sp|Q14517|FAT1_HUMAN	tr|M3Y269|M3Y269_MUSPF	26.566	2793	1786	81	105	2763	208	2869	0.0	672
sp|Q14517|FAT1_HUMAN	tr|M3Y269|M3Y269_MUSPF	27.409	2200	1371	70	31	2129	785	2859	1.18e-149	533
sp|Q14517|FAT1_HUMAN	tr|M3Y269|M3Y269_MUSPF	26.582	1975	1300	54	1561	3440	39	1958	1.47e-138	497
sp|Q14517|FAT1_HUMAN	tr|M3Y269|M3Y269_MUSPF	29.634	820	529	21	2818	3606	49	851	1.08e-76	293
sp|Q14517|FAT1_HUMAN	tr|H2TJY0|H2TJY0_TAKRU	28.158	2802	1616	79	1593	4081	75	2792	0.0	915
sp|Q14517|FAT1_HUMAN	tr|H2TJY0|H2TJY0_TAKRU	41.001	1239	659	15	26	1256	34	1208	0.0	914
sp|Q14517|FAT1_HUMAN	tr|H2TJY0|H2TJY0_TAKRU	30.059	2209	1187	54	462	2522	373	2371	0.0	804
sp|Q14517|FAT1_HUMAN	tr|H2TJY0|H2TJY0_TAKRU	26.422	2426	1442	78	1065	3328	75	2319	2.83e-156	553
sp|Q14517|FAT1_HUMAN	tr|H2TJY0|H2TJY0_TAKRU	25.546	2337	1413	72	980	3120	113	2318	9.91e-114	414
sp|Q14517|FAT1_HUMAN	tr|H2TJY0|H2TJY0_TAKRU	25.942	1831	1083	61	1971	3629	34	1763	3.35e-93	347
sp|Q14517|FAT1_HUMAN	tr|H2TJY0|H2TJY0_TAKRU	26.441	1388	818	45	14	1290	969	2264	1.35e-77	295
sp|Q14517|FAT1_HUMAN	tr|H2TJY0|H2TJY0_TAKRU	26.432	1309	727	46	2492	3632	42	1282	8.38e-71	273
sp|Q14517|FAT1_HUMAN	tr|H2TJY0|H2TJY0_TAKRU	26.212	1011	614	36	117	1091	1368	2282	1.84e-57	229
sp|Q14517|FAT1_HUMAN	tr|H2TJY0|H2TJY0_TAKRU	40.000	35	21	0	4129	4163	2723	2757	0.11	45.1
sp|Q14517|FAT1_HUMAN	tr|I3LUS1|I3LUS1_PIG	29.361	2895	1811	85	724	3478	47	2847	0.0	912
sp|Q14517|FAT1_HUMAN	tr|I3LUS1|I3LUS1_PIG	27.560	2910	1840	92	411	3184	90	2867	0.0	776
sp|Q14517|FAT1_HUMAN	tr|I3LUS1|I3LUS1_PIG	28.006	2803	1789	92	709	3372	134	2846	0.0	771
sp|Q14517|FAT1_HUMAN	tr|I3LUS1|I3LUS1_PIG	27.138	2911	1823	91	107	2869	104	2864	0.0	712
sp|Q14517|FAT1_HUMAN	tr|I3LUS1|I3LUS1_PIG	26.646	2856	1837	93	868	3573	90	2837	0.0	676
sp|Q14517|FAT1_HUMAN	tr|I3LUS1|I3LUS1_PIG	26.299	2791	1794	82	105	2763	208	2867	0.0	652
sp|Q14517|FAT1_HUMAN	tr|I3LUS1|I3LUS1_PIG	29.910	779	503	19	2818	3569	49	811	7.98e-74	283
sp|Q14517|FAT1_HUMAN	tr|I3LUS1|I3LUS1_PIG	25.139	899	526	32	33	879	2063	2866	8.14e-38	164
sp|Q14517|FAT1_HUMAN	tr|I3LUS1|I3LUS1_PIG	30.435	207	117	6	30	228	783	970	7.10e-07	62.4
sp|Q14517|FAT1_HUMAN	sp|E9PVD3|PCD16_MOUSE	29.463	2885	1812	81	724	3473	43	2839	0.0	911
sp|Q14517|FAT1_HUMAN	sp|E9PVD3|PCD16_MOUSE	28.056	2798	1799	88	709	3374	130	2845	0.0	794
sp|Q14517|FAT1_HUMAN	sp|E9PVD3|PCD16_MOUSE	26.793	2900	1848	87	107	2869	100	2861	0.0	728
sp|Q14517|FAT1_HUMAN	sp|E9PVD3|PCD16_MOUSE	27.190	2740	1755	91	1043	3634	45	2692	0.0	699
sp|Q14517|FAT1_HUMAN	sp|E9PVD3|PCD16_MOUSE	26.316	2850	1855	91	868	3573	86	2834	0.0	682
sp|Q14517|FAT1_HUMAN	sp|E9PVD3|PCD16_MOUSE	27.660	2462	1537	77	106	2449	528	2863	0.0	659
sp|Q14517|FAT1_HUMAN	sp|E9PVD3|PCD16_MOUSE	25.813	1844	1170	54	76	1830	1128	2862	1.15e-115	421
sp|Q14517|FAT1_HUMAN	sp|E9PVD3|PCD16_MOUSE	27.690	1329	799	44	34	1309	1642	2861	2.98e-86	324
sp|Q14517|FAT1_HUMAN	sp|E9PVD3|PCD16_MOUSE	25.565	575	363	18	93	627	2315	2864	1.82e-25	124
sp|Q14517|FAT1_HUMAN	sp|E9PVD3|PCD16_MOUSE	29.952	207	119	6	30	228	780	968	1.06e-05	58.5
sp|Q14517|FAT1_HUMAN	tr|A0A2Y9S7F2|A0A2Y9S7F2_PHYMC	29.263	2891	1811	83	724	3473	46	2843	0.0	909
sp|Q14517|FAT1_HUMAN	tr|A0A2Y9S7F2|A0A2Y9S7F2_PHYMC	28.030	2797	1802	89	709	3374	133	2849	0.0	785
sp|Q14517|FAT1_HUMAN	tr|A0A2Y9S7F2|A0A2Y9S7F2_PHYMC	26.795	2911	1835	91	107	2869	103	2865	0.0	708
sp|Q14517|FAT1_HUMAN	tr|A0A2Y9S7F2|A0A2Y9S7F2_PHYMC	26.487	2858	1841	93	868	3573	89	2838	0.0	672
sp|Q14517|FAT1_HUMAN	tr|A0A2Y9S7F2|A0A2Y9S7F2_PHYMC	26.583	2795	1783	82	105	2763	207	2868	0.0	656
sp|Q14517|FAT1_HUMAN	tr|A0A2Y9S7F2|A0A2Y9S7F2_PHYMC	27.685	2207	1356	71	31	2129	784	2858	1.29e-147	526
sp|Q14517|FAT1_HUMAN	tr|A0A2Y9S7F2|A0A2Y9S7F2_PHYMC	26.494	1974	1303	53	1561	3440	38	1957	1.01e-135	487
sp|Q14517|FAT1_HUMAN	tr|A0A2Y9S7F2|A0A2Y9S7F2_PHYMC	30.122	820	525	21	2818	3606	48	850	8.88e-76	290
sp|Q14517|FAT1_HUMAN	tr|A0A2U3WV93|A0A2U3WV93_ODORO	29.550	2890	1804	86	724	3473	50	2847	0.0	906
sp|Q14517|FAT1_HUMAN	tr|A0A2U3WV93|A0A2U3WV93_ODORO	28.102	2797	1800	90	709	3374	137	2853	0.0	791
sp|Q14517|FAT1_HUMAN	tr|A0A2U3WV93|A0A2U3WV93_ODORO	27.204	2915	1818	92	107	2869	107	2869	0.0	719
sp|Q14517|FAT1_HUMAN	tr|A0A2U3WV93|A0A2U3WV93_ODORO	26.697	2858	1835	93	868	3573	93	2842	0.0	682
sp|Q14517|FAT1_HUMAN	tr|A0A2U3WV93|A0A2U3WV93_ODORO	26.698	2798	1776	84	105	2763	211	2872	0.0	674
sp|Q14517|FAT1_HUMAN	tr|A0A2U3WV93|A0A2U3WV93_ODORO	27.318	2200	1373	70	31	2129	788	2862	1.30e-148	530
sp|Q14517|FAT1_HUMAN	tr|A0A2U3WV93|A0A2U3WV93_ODORO	26.087	2162	1423	60	1561	3607	42	2143	5.53e-139	498
sp|Q14517|FAT1_HUMAN	tr|I3NHT8|I3NHT8_ICTTR	29.371	2877	1824	79	724	3473	46	2841	0.0	906
sp|Q14517|FAT1_HUMAN	tr|I3NHT8|I3NHT8_ICTTR	28.465	2807	1775	94	709	3374	133	2847	0.0	793
sp|Q14517|FAT1_HUMAN	tr|I3NHT8|I3NHT8_ICTTR	26.609	2905	1846	88	107	2869	103	2863	0.0	706
sp|Q14517|FAT1_HUMAN	tr|I3NHT8|I3NHT8_ICTTR	26.607	2800	1774	83	105	2763	207	2866	0.0	665
sp|Q14517|FAT1_HUMAN	tr|I3NHT8|I3NHT8_ICTTR	28.307	2109	1326	63	1507	3502	91	2126	0.0	653
sp|Q14517|FAT1_HUMAN	tr|I3NHT8|I3NHT8_ICTTR	26.289	1978	1302	52	1561	3440	38	1957	1.25e-139	500
sp|Q14517|FAT1_HUMAN	tr|I3NHT8|I3NHT8_ICTTR	29.017	1506	952	46	2133	3573	1383	2836	1.10e-120	438
sp|Q14517|FAT1_HUMAN	tr|I3NHT8|I3NHT8_ICTTR	27.865	1335	869	35	2335	3607	91	1393	3.38e-108	397
sp|Q14517|FAT1_HUMAN	tr|I3NHT8|I3NHT8_ICTTR	27.376	1231	817	28	2438	3618	89	1292	1.98e-94	351
sp|Q14517|FAT1_HUMAN	tr|I3NHT8|I3NHT8_ICTTR	29.683	977	626	28	2597	3540	40	988	2.61e-88	331
sp|Q14517|FAT1_HUMAN	tr|I3NHT8|I3NHT8_ICTTR	27.695	1336	788	46	34	1309	1646	2863	3.34e-84	318
sp|Q14517|FAT1_HUMAN	tr|I3NHT8|I3NHT8_ICTTR	25.532	893	528	32	33	879	2064	2865	1.47e-39	170
sp|Q14517|FAT1_HUMAN	tr|I3NHT8|I3NHT8_ICTTR	27.962	211	118	4	30	228	783	971	2.44e-05	57.4
sp|Q14517|FAT1_HUMAN	tr|A0A2Y9E9R0|A0A2Y9E9R0_TRIMA	29.383	2886	1814	83	724	3473	46	2843	0.0	905
sp|Q14517|FAT1_HUMAN	tr|A0A2Y9E9R0|A0A2Y9E9R0_TRIMA	27.940	2806	1793	90	709	3374	133	2849	0.0	800
sp|Q14517|FAT1_HUMAN	tr|A0A2Y9E9R0|A0A2Y9E9R0_TRIMA	26.648	2912	1838	93	107	2869	103	2865	0.0	703
sp|Q14517|FAT1_HUMAN	tr|A0A2Y9E9R0|A0A2Y9E9R0_TRIMA	26.408	2859	1842	90	868	3573	89	2838	0.0	688
sp|Q14517|FAT1_HUMAN	tr|A0A2Y9E9R0|A0A2Y9E9R0_TRIMA	26.340	2798	1780	82	108	2763	210	2868	0.0	668
sp|Q14517|FAT1_HUMAN	tr|A0A2Y9E9R0|A0A2Y9E9R0_TRIMA	27.631	2461	1540	78	106	2449	531	2867	0.0	650
sp|Q14517|FAT1_HUMAN	tr|A0A2Y9E9R0|A0A2Y9E9R0_TRIMA	27.670	2378	1547	73	1369	3634	50	2366	2.38e-171	604
sp|Q14517|FAT1_HUMAN	tr|A0A2Y9E9R0|A0A2Y9E9R0_TRIMA	26.767	2335	1433	82	31	2236	679	2865	8.07e-153	543
sp|Q14517|FAT1_HUMAN	tr|A0A2Y9E9R0|A0A2Y9E9R0_TRIMA	29.634	820	529	21	2818	3606	48	850	2.55e-74	285
sp|Q14517|FAT1_HUMAN	tr|A0A2Y9E9R0|A0A2Y9E9R0_TRIMA	25.627	558	360	17	105	627	2331	2868	1.24e-24	120
sp|Q14517|FAT1_HUMAN	tr|A0A340XLJ5|A0A340XLJ5_LIPVE	29.214	2889	1815	84	724	3473	45	2842	0.0	905
sp|Q14517|FAT1_HUMAN	tr|A0A340XLJ5|A0A340XLJ5_LIPVE	28.056	2798	1800	91	709	3374	132	2848	0.0	786
sp|Q14517|FAT1_HUMAN	tr|A0A340XLJ5|A0A340XLJ5_LIPVE	26.898	2911	1832	92	107	2869	102	2864	0.0	709
sp|Q14517|FAT1_HUMAN	tr|A0A340XLJ5|A0A340XLJ5_LIPVE	26.436	2856	1845	92	868	3573	88	2837	0.0	674
sp|Q14517|FAT1_HUMAN	tr|A0A340XLJ5|A0A340XLJ5_LIPVE	26.476	2795	1786	80	105	2763	206	2867	0.0	662
sp|Q14517|FAT1_HUMAN	tr|A0A340XLJ5|A0A340XLJ5_LIPVE	27.389	2198	1374	70	31	2129	783	2857	2.57e-146	522
sp|Q14517|FAT1_HUMAN	tr|A0A340XLJ5|A0A340XLJ5_LIPVE	25.960	2161	1427	60	1561	3607	37	2138	7.39e-136	488
sp|Q14517|FAT1_HUMAN	tr|A0A2Y9MD17|A0A2Y9MD17_DELLE	29.120	2888	1819	82	724	3473	45	2842	0.0	905
sp|Q14517|FAT1_HUMAN	tr|A0A2Y9MD17|A0A2Y9MD17_DELLE	28.071	2800	1797	92	709	3374	132	2848	0.0	786
sp|Q14517|FAT1_HUMAN	tr|A0A2Y9MD17|A0A2Y9MD17_DELLE	26.717	2912	1836	89	107	2869	102	2864	0.0	712
sp|Q14517|FAT1_HUMAN	tr|A0A2Y9MD17|A0A2Y9MD17_DELLE	26.592	2858	1838	93	868	3573	88	2837	0.0	680
sp|Q14517|FAT1_HUMAN	tr|A0A2Y9MD17|A0A2Y9MD17_DELLE	26.681	2796	1779	84	105	2763	206	2867	0.0	660
sp|Q14517|FAT1_HUMAN	tr|A0A2Y9MD17|A0A2Y9MD17_DELLE	27.434	2198	1373	70	31	2129	783	2857	3.14e-147	525
sp|Q14517|FAT1_HUMAN	tr|A0A2Y9MD17|A0A2Y9MD17_DELLE	26.694	1978	1294	55	1561	3440	37	1956	1.08e-136	491
sp|Q14517|FAT1_HUMAN	tr|A0A2Y9MD17|A0A2Y9MD17_DELLE	30.000	820	526	21	2818	3606	47	849	8.37e-76	290
sp|Q14517|FAT1_HUMAN	tr|A0A2Y9MD17|A0A2Y9MD17_DELLE	25.197	635	391	24	31	624	678	1269	7.97e-25	121
sp|Q14517|FAT1_HUMAN	tr|H0VLN5|H0VLN5_CAVPO	29.086	2888	1820	83	724	3473	48	2845	0.0	905
sp|Q14517|FAT1_HUMAN	tr|H0VLN5|H0VLN5_CAVPO	27.743	2916	1829	93	411	3184	91	2870	0.0	788
sp|Q14517|FAT1_HUMAN	tr|H0VLN5|H0VLN5_CAVPO	27.823	2807	1795	92	709	3374	135	2851	0.0	763
sp|Q14517|FAT1_HUMAN	tr|H0VLN5|H0VLN5_CAVPO	27.442	2959	1867	96	472	3289	50	2869	0.0	761
sp|Q14517|FAT1_HUMAN	tr|H0VLN5|H0VLN5_CAVPO	26.778	2924	1819	94	107	2869	105	2867	0.0	737
sp|Q14517|FAT1_HUMAN	tr|H0VLN5|H0VLN5_CAVPO	26.643	2860	1834	93	868	3573	91	2840	0.0	664
sp|Q14517|FAT1_HUMAN	tr|H0VLN5|H0VLN5_CAVPO	27.595	2457	1546	77	106	2449	533	2869	0.0	657
sp|Q14517|FAT1_HUMAN	tr|H0VLN5|H0VLN5_CAVPO	28.676	1911	1226	61	1816	3634	87	1952	3.83e-161	571
sp|Q14517|FAT1_HUMAN	tr|H0VLN5|H0VLN5_CAVPO	27.597	1964	1204	60	70	1939	1031	2870	8.93e-146	520
sp|Q14517|FAT1_HUMAN	tr|H0VLN5|H0VLN5_CAVPO	26.228	2158	1407	60	1561	3603	40	2127	3.19e-140	502
sp|Q14517|FAT1_HUMAN	tr|H0VLN5|H0VLN5_CAVPO	28.098	1178	704	37	69	1196	1783	2867	1.75e-81	308
sp|Q14517|FAT1_HUMAN	tr|H0VLN5|H0VLN5_CAVPO	29.634	820	529	21	2818	3606	50	852	3.15e-72	278
sp|Q14517|FAT1_HUMAN	tr|H0VLN5|H0VLN5_CAVPO	24.232	293	196	8	3380	3653	88	373	6.98e-08	65.9
sp|Q14517|FAT1_HUMAN	tr|A0A2K6FPH0|A0A2K6FPH0_PROCO	29.208	2893	1810	83	724	3473	47	2844	0.0	904
sp|Q14517|FAT1_HUMAN	tr|A0A2K6FPH0|A0A2K6FPH0_PROCO	27.925	2786	1790	90	724	3374	148	2850	0.0	789
sp|Q14517|FAT1_HUMAN	tr|A0A2K6FPH0|A0A2K6FPH0_PROCO	27.157	2909	1827	92	107	2869	104	2866	0.0	719
sp|Q14517|FAT1_HUMAN	tr|A0A2K6FPH0|A0A2K6FPH0_PROCO	26.695	2862	1830	93	868	3573	90	2839	0.0	683
sp|Q14517|FAT1_HUMAN	tr|A0A2K6FPH0|A0A2K6FPH0_PROCO	27.904	2462	1536	81	104	2449	530	2868	0.0	669
sp|Q14517|FAT1_HUMAN	tr|A0A2K6FPH0|A0A2K6FPH0_PROCO	26.289	2792	1789	85	108	2763	211	2869	0.0	664
sp|Q14517|FAT1_HUMAN	tr|A0A2K6FPH0|A0A2K6FPH0_PROCO	27.141	2207	1370	66	30	2129	784	2859	9.69e-158	560
sp|Q14517|FAT1_HUMAN	tr|A0A2K6FPH0|A0A2K6FPH0_PROCO	28.218	1942	1158	61	106	1939	1056	2869	1.19e-150	536
sp|Q14517|FAT1_HUMAN	tr|A0A2K6FPH0|A0A2K6FPH0_PROCO	26.106	2080	1378	55	1561	3539	39	2060	1.47e-139	500
sp|Q14517|FAT1_HUMAN	tr|A0A2K6FPH0|A0A2K6FPH0_PROCO	28.355	1647	1055	49	2023	3584	90	1696	8.70e-137	491
sp|Q14517|FAT1_HUMAN	tr|A0A2K6FPH0|A0A2K6FPH0_PROCO	30.366	820	523	21	2818	3606	49	851	7.42e-75	286
sp|Q14517|FAT1_HUMAN	tr|F6Y4F1|F6Y4F1_CANLF	29.420	2896	1799	86	724	3473	46	2842	0.0	903
sp|Q14517|FAT1_HUMAN	tr|F6Y4F1|F6Y4F1_CANLF	28.174	2804	1788	91	709	3374	133	2848	0.0	791
sp|Q14517|FAT1_HUMAN	tr|F6Y4F1|F6Y4F1_CANLF	26.985	2909	1831	89	107	2869	103	2864	0.0	733
sp|Q14517|FAT1_HUMAN	tr|F6Y4F1|F6Y4F1_CANLF	26.845	2805	1762	83	105	2763	207	2867	0.0	692
sp|Q14517|FAT1_HUMAN	tr|F6Y4F1|F6Y4F1_CANLF	26.744	2853	1839	90	868	3573	89	2837	0.0	690
sp|Q14517|FAT1_HUMAN	tr|F6Y4F1|F6Y4F1_CANLF	27.591	2200	1366	71	31	2129	784	2857	1.31e-152	543
sp|Q14517|FAT1_HUMAN	tr|F6Y4F1|F6Y4F1_CANLF	26.275	2078	1377	57	1561	3539	38	2059	1.53e-140	503
sp|Q14517|FAT1_HUMAN	tr|F6Y4F1|F6Y4F1_CANLF	29.878	820	527	22	2818	3606	48	850	5.29e-77	294
sp|Q14517|FAT1_HUMAN	tr|A0A2U3XNA0|A0A2U3XNA0_LEPWE	29.550	2890	1804	87	724	3473	47	2844	0.0	902
sp|Q14517|FAT1_HUMAN	tr|A0A2U3XNA0|A0A2U3XNA0_LEPWE	28.173	2797	1798	90	709	3374	134	2850	0.0	790
sp|Q14517|FAT1_HUMAN	tr|A0A2U3XNA0|A0A2U3XNA0_LEPWE	27.276	2911	1821	91	107	2869	104	2866	0.0	724
sp|Q14517|FAT1_HUMAN	tr|A0A2U3XNA0|A0A2U3XNA0_LEPWE	26.594	2854	1843	90	868	3573	90	2839	0.0	687
sp|Q14517|FAT1_HUMAN	tr|A0A2U3XNA0|A0A2U3XNA0_LEPWE	26.683	2792	1784	81	105	2763	208	2869	0.0	678
sp|Q14517|FAT1_HUMAN	tr|A0A2U3XNA0|A0A2U3XNA0_LEPWE	27.318	2200	1373	70	31	2129	785	2859	3.97e-148	528
sp|Q14517|FAT1_HUMAN	tr|A0A2U3XNA0|A0A2U3XNA0_LEPWE	25.994	2162	1425	60	1561	3607	39	2140	8.63e-139	498
sp|Q14517|FAT1_HUMAN	tr|G1MCT0|G1MCT0_AILME	29.408	2887	1788	85	724	3473	46	2819	0.0	902
sp|Q14517|FAT1_HUMAN	tr|G1MCT0|G1MCT0_AILME	28.050	2795	1780	91	709	3374	133	2825	0.0	789
sp|Q14517|FAT1_HUMAN	tr|G1MCT0|G1MCT0_AILME	26.880	2913	1806	89	107	2869	103	2841	0.0	712
sp|Q14517|FAT1_HUMAN	tr|G1MCT0|G1MCT0_AILME	26.652	2799	1741	91	426	3079	210	2841	0.0	640
sp|Q14517|FAT1_HUMAN	tr|G1MCT0|G1MCT0_AILME	26.980	2172	1302	69	31	2032	784	2841	1.35e-147	526
sp|Q14517|FAT1_HUMAN	tr|G1MCT0|G1MCT0_AILME	25.765	2158	1411	59	1561	3607	38	2115	3.83e-136	489
sp|Q14517|FAT1_HUMAN	tr|G1MCT0|G1MCT0_AILME	29.247	1395	870	42	2242	3573	1474	2814	6.17e-120	435
sp|Q14517|FAT1_HUMAN	tr|G1MCT0|G1MCT0_AILME	25.525	1810	1128	53	108	1830	1166	2842	7.58e-113	412
sp|Q14517|FAT1_HUMAN	tr|G1MCT0|G1MCT0_AILME	27.384	1552	979	53	2149	3618	111	1596	6.65e-97	359
sp|Q14517|FAT1_HUMAN	tr|G1MCT0|G1MCT0_AILME	27.745	1175	734	33	105	1236	207	1309	1.36e-81	309
sp|Q14517|FAT1_HUMAN	tr|G1MCT0|G1MCT0_AILME	25.965	570	367	18	93	627	2295	2844	1.31e-26	127
sp|Q14517|FAT1_HUMAN	tr|A0A452EET0|A0A452EET0_CAPHI	29.240	2883	1784	82	724	3473	47	2806	0.0	901
sp|Q14517|FAT1_HUMAN	tr|A0A452EET0|A0A452EET0_CAPHI	28.293	2771	1723	82	709	3289	134	2830	0.0	845
sp|Q14517|FAT1_HUMAN	tr|A0A452EET0|A0A452EET0_CAPHI	27.247	2837	1803	83	934	3631	47	2761	0.0	765
sp|Q14517|FAT1_HUMAN	tr|A0A452EET0|A0A452EET0_CAPHI	26.641	2864	1758	93	107	2763	104	2831	0.0	691
sp|Q14517|FAT1_HUMAN	tr|A0A452EET0|A0A452EET0_CAPHI	27.667	2306	1422	67	1507	3634	92	2329	0.0	656
sp|Q14517|FAT1_HUMAN	tr|A0A452EET0|A0A452EET0_CAPHI	27.823	2462	1496	78	106	2449	532	2830	7.08e-180	632
sp|Q14517|FAT1_HUMAN	tr|A0A452EET0|A0A452EET0_CAPHI	27.281	2203	1332	70	31	2129	785	2821	7.82e-144	514
sp|Q14517|FAT1_HUMAN	tr|A0A452EET0|A0A452EET0_CAPHI	26.430	2081	1378	54	1561	3543	39	2064	6.59e-141	504
sp|Q14517|FAT1_HUMAN	tr|A0A452EET0|A0A452EET0_CAPHI	27.671	1507	935	45	2133	3573	1384	2801	3.38e-114	416
sp|Q14517|FAT1_HUMAN	tr|A0A452EET0|A0A452EET0_CAPHI	26.938	1329	771	45	34	1309	1647	2828	1.68e-79	302
sp|Q14517|FAT1_HUMAN	tr|F7BYL7|F7BYL7_CALJA	29.155	2888	1818	84	724	3473	48	2845	0.0	899
sp|Q14517|FAT1_HUMAN	tr|F7BYL7|F7BYL7_CALJA	27.996	2804	1794	93	709	3374	135	2851	0.0	780
sp|Q14517|FAT1_HUMAN	tr|F7BYL7|F7BYL7_CALJA	26.832	2907	1839	91	107	2869	105	2867	0.0	733
sp|Q14517|FAT1_HUMAN	tr|F7BYL7|F7BYL7_CALJA	26.812	2801	1769	85	105	2763	209	2870	0.0	689
sp|Q14517|FAT1_HUMAN	tr|F7BYL7|F7BYL7_CALJA	26.916	2857	1830	94	868	3573	91	2840	0.0	687
sp|Q14517|FAT1_HUMAN	tr|F7BYL7|F7BYL7_CALJA	27.457	2218	1349	68	30	2129	785	2860	1.48e-157	559
sp|Q14517|FAT1_HUMAN	tr|F7BYL7|F7BYL7_CALJA	26.845	1978	1291	54	1561	3440	40	1959	1.00e-142	510
sp|Q14517|FAT1_HUMAN	tr|F7BYL7|F7BYL7_CALJA	26.073	1841	1170	55	76	1830	1133	2868	1.25e-119	434
sp|Q14517|FAT1_HUMAN	tr|F7BYL7|F7BYL7_CALJA	27.865	1335	869	34	2335	3607	93	1395	1.22e-115	421
sp|Q14517|FAT1_HUMAN	tr|F7BYL7|F7BYL7_CALJA	30.244	820	524	21	2818	3606	50	852	9.69e-77	293
sp|Q14517|FAT1_HUMAN	tr|H0XM48|H0XM48_OTOGA	29.353	2889	1811	84	724	3473	46	2843	0.0	899
sp|Q14517|FAT1_HUMAN	tr|H0XM48|H0XM48_OTOGA	28.004	2796	1804	89	709	3374	133	2849	0.0	797
sp|Q14517|FAT1_HUMAN	tr|H0XM48|H0XM48_OTOGA	27.070	2911	1827	93	107	2869	103	2865	0.0	712
sp|Q14517|FAT1_HUMAN	tr|H0XM48|H0XM48_OTOGA	26.875	2854	1835	95	868	3573	89	2838	0.0	690
sp|Q14517|FAT1_HUMAN	tr|H0XM48|H0XM48_OTOGA	26.227	2852	1816	88	65	2763	152	2868	0.0	669
sp|Q14517|FAT1_HUMAN	tr|H0XM48|H0XM48_OTOGA	26.558	2086	1361	59	1561	3539	38	2059	5.80e-140	501
sp|Q14517|FAT1_HUMAN	tr|H0XM48|H0XM48_OTOGA	27.790	1335	870	34	2335	3607	91	1393	3.27e-110	403
sp|Q14517|FAT1_HUMAN	tr|H0XM48|H0XM48_OTOGA	29.744	975	625	28	2710	3647	46	997	3.15e-72	278
sp|Q14517|FAT1_HUMAN	tr|H0XM48|H0XM48_OTOGA	25.940	266	170	6	31	287	2596	2843	7.34e-08	65.5
sp|Q14517|FAT1_HUMAN	tr|H0XM48|H0XM48_OTOGA	29.412	204	124	6	30	228	783	971	6.02e-04	52.8
sp|Q14517|FAT1_HUMAN	tr|A0A2K5EII8|A0A2K5EII8_AOTNA	29.131	2887	1820	84	724	3473	46	2843	0.0	895
sp|Q14517|FAT1_HUMAN	tr|A0A2K5EII8|A0A2K5EII8_AOTNA	27.990	2801	1798	91	709	3374	133	2849	0.0	785
sp|Q14517|FAT1_HUMAN	tr|A0A2K5EII8|A0A2K5EII8_AOTNA	26.901	2907	1837	91	107	2869	103	2865	0.0	735
sp|Q14517|FAT1_HUMAN	tr|A0A2K5EII8|A0A2K5EII8_AOTNA	26.655	2810	1762	83	105	2763	207	2868	0.0	685
sp|Q14517|FAT1_HUMAN	tr|A0A2K5EII8|A0A2K5EII8_AOTNA	26.786	2856	1835	91	868	3573	89	2838	0.0	684
sp|Q14517|FAT1_HUMAN	tr|A0A2K5EII8|A0A2K5EII8_AOTNA	27.412	2218	1350	68	30	2129	783	2858	4.05e-156	554
sp|Q14517|FAT1_HUMAN	tr|A0A2K5EII8|A0A2K5EII8_AOTNA	26.174	2151	1413	58	1561	3596	38	2128	2.30e-143	513
sp|Q14517|FAT1_HUMAN	tr|A0A2K5EII8|A0A2K5EII8_AOTNA	26.073	1841	1170	55	76	1830	1131	2866	6.97e-120	435
sp|Q14517|FAT1_HUMAN	tr|A0A2K5EII8|A0A2K5EII8_AOTNA	28.144	1336	864	35	2335	3607	91	1393	3.50e-117	426
sp|Q14517|FAT1_HUMAN	tr|A0A1U7R4R2|A0A1U7R4R2_MESAU	29.255	2885	1818	81	724	3473	45	2841	0.0	893
sp|Q14517|FAT1_HUMAN	tr|A0A1U7R4R2|A0A1U7R4R2_MESAU	28.357	2800	1788	91	709	3374	132	2847	0.0	798
sp|Q14517|FAT1_HUMAN	tr|A0A1U7R4R2|A0A1U7R4R2_MESAU	26.713	2905	1844	87	107	2869	102	2863	0.0	722
sp|Q14517|FAT1_HUMAN	tr|A0A1U7R4R2|A0A1U7R4R2_MESAU	26.166	2851	1858	89	868	3573	88	2836	0.0	671
sp|Q14517|FAT1_HUMAN	tr|A0A1U7R4R2|A0A1U7R4R2_MESAU	26.516	2787	1788	80	108	2763	209	2866	0.0	659
sp|Q14517|FAT1_HUMAN	tr|A0A1U7R4R2|A0A1U7R4R2_MESAU	26.217	2609	1657	81	91	2559	392	2872	0.0	649
sp|Q14517|FAT1_HUMAN	tr|A0A1U7R4R2|A0A1U7R4R2_MESAU	29.167	1896	1201	66	1816	3619	84	1929	3.60e-160	568
sp|Q14517|FAT1_HUMAN	tr|A0A1U7R4R2|A0A1U7R4R2_MESAU	26.595	2335	1436	81	31	2236	678	2863	8.95e-149	530
sp|Q14517|FAT1_HUMAN	tr|A0A1U7R4R2|A0A1U7R4R2_MESAU	30.216	973	618	28	2597	3536	39	983	1.67e-91	342
sp|Q14517|FAT1_HUMAN	tr|A0A1U7R4R2|A0A1U7R4R2_MESAU	29.665	209	117	6	30	228	782	970	1.52e-06	61.2
sp|Q14517|FAT1_HUMAN	tr|G3QDR9|G3QDR9_GORGO	29.220	2885	1820	83	724	3473	49	2846	0.0	893
sp|Q14517|FAT1_HUMAN	tr|G3QDR9|G3QDR9_GORGO	27.744	2797	1810	92	709	3374	136	2852	0.0	776
sp|Q14517|FAT1_HUMAN	tr|G3QDR9|G3QDR9_GORGO	26.951	2909	1833	92	107	2869	106	2868	0.0	736
sp|Q14517|FAT1_HUMAN	tr|G3QDR9|G3QDR9_GORGO	26.865	2855	1834	91	868	3573	92	2841	0.0	684
sp|Q14517|FAT1_HUMAN	tr|G3QDR9|G3QDR9_GORGO	26.466	2796	1785	82	105	2763	210	2871	0.0	677
sp|Q14517|FAT1_HUMAN	tr|G3QDR9|G3QDR9_GORGO	27.792	2382	1539	73	1369	3634	53	2369	3.43e-172	607
sp|Q14517|FAT1_HUMAN	tr|G3QDR9|G3QDR9_GORGO	27.412	2218	1350	67	30	2129	786	2861	4.43e-152	541
sp|Q14517|FAT1_HUMAN	tr|G3QDR9|G3QDR9_GORGO	26.236	1841	1167	55	76	1830	1134	2869	1.85e-117	427
sp|Q14517|FAT1_HUMAN	tr|G3QDR9|G3QDR9_GORGO	29.887	977	624	28	2597	3540	43	991	3.58e-90	337
sp|Q14517|FAT1_HUMAN	sp|Q96JQ0|PCD16_HUMAN	29.151	2885	1822	82	724	3473	49	2846	0.0	891
sp|Q14517|FAT1_HUMAN	sp|Q96JQ0|PCD16_HUMAN	27.816	2797	1808	92	709	3374	136	2852	0.0	777
sp|Q14517|FAT1_HUMAN	sp|Q96JQ0|PCD16_HUMAN	26.926	2908	1835	91	107	2869	106	2868	0.0	733
sp|Q14517|FAT1_HUMAN	sp|Q96JQ0|PCD16_HUMAN	26.935	2855	1832	91	868	3573	92	2841	0.0	686
sp|Q14517|FAT1_HUMAN	sp|Q96JQ0|PCD16_HUMAN	26.457	2797	1784	82	105	2763	210	2871	0.0	676
sp|Q14517|FAT1_HUMAN	sp|Q96JQ0|PCD16_HUMAN	27.834	2382	1538	73	1369	3634	53	2369	2.22e-172	607
sp|Q14517|FAT1_HUMAN	sp|Q96JQ0|PCD16_HUMAN	27.457	2218	1349	67	30	2129	786	2861	7.06e-152	540
sp|Q14517|FAT1_HUMAN	sp|Q96JQ0|PCD16_HUMAN	26.181	1841	1168	55	76	1830	1134	2869	1.76e-116	424
sp|Q14517|FAT1_HUMAN	sp|Q96JQ0|PCD16_HUMAN	30.816	821	518	22	2818	3606	51	853	1.70e-78	299
sp|Q14517|FAT1_HUMAN	tr|G1S6R4|G1S6R4_NOMLE	29.096	2887	1821	83	724	3473	48	2845	0.0	887
sp|Q14517|FAT1_HUMAN	tr|G1S6R4|G1S6R4_NOMLE	27.744	2797	1810	92	709	3374	135	2851	0.0	772
sp|Q14517|FAT1_HUMAN	tr|G1S6R4|G1S6R4_NOMLE	26.898	2911	1832	92	107	2869	105	2867	0.0	729
sp|Q14517|FAT1_HUMAN	tr|G1S6R4|G1S6R4_NOMLE	26.914	2861	1825	93	868	3573	91	2840	0.0	679
sp|Q14517|FAT1_HUMAN	tr|G1S6R4|G1S6R4_NOMLE	26.466	2796	1785	82	105	2763	209	2870	0.0	672
sp|Q14517|FAT1_HUMAN	tr|G1S6R4|G1S6R4_NOMLE	27.834	2382	1538	73	1369	3634	52	2368	6.46e-173	609
sp|Q14517|FAT1_HUMAN	tr|G1S6R4|G1S6R4_NOMLE	27.326	2214	1357	66	30	2129	785	2860	6.12e-150	534
sp|Q14517|FAT1_HUMAN	tr|G1S6R4|G1S6R4_NOMLE	29.990	977	623	28	2597	3540	42	990	6.76e-89	333
sp|Q14517|FAT1_HUMAN	tr|G1S6R4|G1S6R4_NOMLE	27.750	1182	703	40	69	1196	1783	2867	1.23e-75	289
sp|Q14517|FAT1_HUMAN	tr|G1S6R4|G1S6R4_NOMLE	30.769	689	429	20	2927	3582	50	723	4.68e-63	248
sp|Q14517|FAT1_HUMAN	tr|A0A2K6SZ65|A0A2K6SZ65_SAIBB	28.943	2885	1828	80	724	3473	48	2845	0.0	885
sp|Q14517|FAT1_HUMAN	tr|A0A2K6SZ65|A0A2K6SZ65_SAIBB	27.877	2798	1805	91	709	3374	135	2851	0.0	767
sp|Q14517|FAT1_HUMAN	tr|A0A2K6SZ65|A0A2K6SZ65_SAIBB	26.969	2907	1835	91	107	2869	105	2867	0.0	729
sp|Q14517|FAT1_HUMAN	tr|A0A2K6SZ65|A0A2K6SZ65_SAIBB	26.655	2855	1840	91	868	3573	91	2840	0.0	681
sp|Q14517|FAT1_HUMAN	tr|A0A2K6SZ65|A0A2K6SZ65_SAIBB	26.883	2801	1767	85	105	2763	209	2870	0.0	677
sp|Q14517|FAT1_HUMAN	tr|A0A2K6SZ65|A0A2K6SZ65_SAIBB	26.376	2798	1774	86	426	3079	212	2867	0.0	645
sp|Q14517|FAT1_HUMAN	tr|A0A2K6SZ65|A0A2K6SZ65_SAIBB	27.371	2214	1356	66	30	2129	785	2860	2.98e-152	541
sp|Q14517|FAT1_HUMAN	tr|A0A2K6SZ65|A0A2K6SZ65_SAIBB	26.022	2152	1415	58	1561	3596	40	2130	6.88e-140	501
sp|Q14517|FAT1_HUMAN	tr|A0A2K6SZ65|A0A2K6SZ65_SAIBB	26.344	1841	1165	56	76	1830	1133	2868	2.30e-117	427
sp|Q14517|FAT1_HUMAN	tr|A0A2K6SZ65|A0A2K6SZ65_SAIBB	27.994	1336	866	35	2335	3607	93	1395	3.55e-115	420
sp|Q14517|FAT1_HUMAN	tr|A0A2K6SZ65|A0A2K6SZ65_SAIBB	27.561	1230	816	29	2438	3618	91	1294	1.95e-95	355
sp|Q14517|FAT1_HUMAN	tr|A0A2K6SZ65|A0A2K6SZ65_SAIBB	27.391	1234	732	42	69	1235	1783	2919	3.74e-73	281
sp|Q14517|FAT1_HUMAN	tr|A0A2K5VG53|A0A2K5VG53_MACFA	29.090	2891	1816	85	724	3473	46	2843	0.0	885
sp|Q14517|FAT1_HUMAN	tr|A0A2K5VG53|A0A2K5VG53_MACFA	27.716	2807	1798	92	709	3374	133	2849	0.0	789
sp|Q14517|FAT1_HUMAN	tr|A0A2K5VG53|A0A2K5VG53_MACFA	26.841	2906	1840	90	107	2869	103	2865	0.0	726
sp|Q14517|FAT1_HUMAN	tr|A0A2K5VG53|A0A2K5VG53_MACFA	26.898	2859	1828	92	868	3573	89	2838	0.0	694
sp|Q14517|FAT1_HUMAN	tr|A0A2K5VG53|A0A2K5VG53_MACFA	26.624	2802	1773	85	105	2763	207	2868	0.0	680
sp|Q14517|FAT1_HUMAN	tr|A0A2K5VG53|A0A2K5VG53_MACFA	27.759	2392	1527	76	1369	3634	50	2366	1.69e-174	614
sp|Q14517|FAT1_HUMAN	tr|A0A2K5VG53|A0A2K5VG53_MACFA	27.326	2214	1357	69	30	2129	783	2858	1.13e-150	536
sp|Q14517|FAT1_HUMAN	tr|A0A2K5VG53|A0A2K5VG53_MACFA	25.936	1843	1170	56	76	1830	1131	2866	6.19e-118	429
sp|Q14517|FAT1_HUMAN	tr|A0A2K5VG53|A0A2K5VG53_MACFA	29.816	976	626	27	2597	3540	40	988	3.13e-90	337
sp|Q14517|FAT1_HUMAN	tr|A0A2I3TID8|A0A2I3TID8_PANTR	29.116	2885	1823	82	724	3473	49	2846	0.0	883
sp|Q14517|FAT1_HUMAN	tr|A0A2I3TID8|A0A2I3TID8_PANTR	27.760	2781	1801	91	724	3374	150	2852	0.0	770
sp|Q14517|FAT1_HUMAN	tr|A0A2I3TID8|A0A2I3TID8_PANTR	26.960	2908	1834	92	107	2869	106	2868	0.0	726
sp|Q14517|FAT1_HUMAN	tr|A0A2I3TID8|A0A2I3TID8_PANTR	26.893	2852	1837	89	868	3573	92	2841	0.0	678
sp|Q14517|FAT1_HUMAN	tr|A0A2I3TID8|A0A2I3TID8_PANTR	26.369	2848	1817	87	65	2763	155	2871	0.0	675
sp|Q14517|FAT1_HUMAN	tr|A0A2I3TID8|A0A2I3TID8_PANTR	27.876	2382	1537	73	1369	3634	53	2369	4.02e-171	603
sp|Q14517|FAT1_HUMAN	tr|A0A2I3TID8|A0A2I3TID8_PANTR	27.277	2218	1353	67	30	2129	786	2861	2.23e-149	532
sp|Q14517|FAT1_HUMAN	tr|A0A2I3TID8|A0A2I3TID8_PANTR	29.681	940	595	27	2751	3651	92	1004	2.66e-69	268
sp|Q14517|FAT1_HUMAN	tr|A0A096NAM2|A0A096NAM2_PAPAN	29.031	2890	1819	84	724	3473	47	2844	0.0	882
sp|Q14517|FAT1_HUMAN	tr|A0A096NAM2|A0A096NAM2_PAPAN	27.823	2807	1795	93	709	3374	134	2850	0.0	794
sp|Q14517|FAT1_HUMAN	tr|A0A096NAM2|A0A096NAM2_PAPAN	26.807	2906	1841	90	107	2869	104	2866	0.0	726
sp|Q14517|FAT1_HUMAN	tr|A0A096NAM2|A0A096NAM2_PAPAN	26.818	2860	1829	92	868	3573	90	2839	0.0	693
sp|Q14517|FAT1_HUMAN	tr|A0A096NAM2|A0A096NAM2_PAPAN	26.624	2802	1773	85	105	2763	208	2869	0.0	681
sp|Q14517|FAT1_HUMAN	tr|A0A096NAM2|A0A096NAM2_PAPAN	27.759	2392	1527	76	1369	3634	51	2367	1.45e-174	614
sp|Q14517|FAT1_HUMAN	tr|A0A096NAM2|A0A096NAM2_PAPAN	27.326	2214	1357	69	30	2129	784	2859	9.44e-151	536
sp|Q14517|FAT1_HUMAN	tr|A0A096NAM2|A0A096NAM2_PAPAN	25.936	1843	1170	56	76	1830	1132	2867	1.11e-117	428
sp|Q14517|FAT1_HUMAN	tr|A0A096NAM2|A0A096NAM2_PAPAN	30.572	821	520	22	2818	3606	49	851	3.58e-78	298
sp|Q14517|FAT1_HUMAN	tr|A0A2K5MLX3|A0A2K5MLX3_CERAT	28.962	2890	1821	84	724	3473	46	2843	0.0	881
sp|Q14517|FAT1_HUMAN	tr|A0A2K5MLX3|A0A2K5MLX3_CERAT	27.823	2807	1795	93	709	3374	133	2849	0.0	793
sp|Q14517|FAT1_HUMAN	tr|A0A2K5MLX3|A0A2K5MLX3_CERAT	26.907	2910	1833	92	107	2869	103	2865	0.0	729
sp|Q14517|FAT1_HUMAN	tr|A0A2K5MLX3|A0A2K5MLX3_CERAT	26.828	2859	1830	91	868	3573	89	2838	0.0	696
sp|Q14517|FAT1_HUMAN	tr|A0A2K5MLX3|A0A2K5MLX3_CERAT	26.660	2802	1772	85	105	2763	207	2868	0.0	681
sp|Q14517|FAT1_HUMAN	tr|A0A2K5MLX3|A0A2K5MLX3_CERAT	27.843	2392	1525	76	1369	3634	50	2366	1.19e-175	618
sp|Q14517|FAT1_HUMAN	tr|A0A2K5MLX3|A0A2K5MLX3_CERAT	27.236	2214	1359	69	30	2129	783	2858	1.45e-150	536
sp|Q14517|FAT1_HUMAN	tr|A0A2K5MLX3|A0A2K5MLX3_CERAT	25.827	1843	1172	56	76	1830	1131	2866	5.85e-117	426
sp|Q14517|FAT1_HUMAN	tr|A0A2K5MLX3|A0A2K5MLX3_CERAT	29.918	976	625	27	2597	3540	40	988	9.57e-91	339
sp|Q14517|FAT1_HUMAN	tr|A0A2K5MLX3|A0A2K5MLX3_CERAT	30.703	697	419	18	2927	3582	48	721	1.85e-64	252
sp|Q14517|FAT1_HUMAN	tr|G1KRI0|G1KRI0_ANOCA	29.743	2878	1769	94	750	3480	56	2827	0.0	879
sp|Q14517|FAT1_HUMAN	tr|G1KRI0|G1KRI0_ANOCA	27.925	2897	1842	96	696	3449	104	2897	0.0	700
sp|Q14517|FAT1_HUMAN	tr|G1KRI0|G1KRI0_ANOCA	26.791	2904	1919	84	868	3655	73	2885	0.0	693
sp|Q14517|FAT1_HUMAN	tr|G1KRI0|G1KRI0_ANOCA	27.122	2769	1776	88	111	2766	201	2840	0.0	691
sp|Q14517|FAT1_HUMAN	tr|G1KRI0|G1KRI0_ANOCA	27.081	3039	1916	102	357	3247	15	2901	0.0	683
sp|Q14517|FAT1_HUMAN	tr|G1KRI0|G1KRI0_ANOCA	26.344	3033	1910	100	34	2914	24	2884	0.0	655
sp|Q14517|FAT1_HUMAN	tr|G1KRI0|G1KRI0_ANOCA	26.969	2451	1560	84	1346	3670	11	2357	1.42e-157	559
sp|Q14517|FAT1_HUMAN	tr|G1KRI0|G1KRI0_ANOCA	25.505	643	395	22	33	630	2136	2739	2.49e-30	139
sp|Q14517|FAT1_HUMAN	tr|G1KRI0|G1KRI0_ANOCA	26.182	550	327	18	31	546	770	1274	1.45e-19	104
sp|Q14517|FAT1_HUMAN	tr|G1KRI0|G1KRI0_ANOCA	27.437	277	162	8	31	289	2559	2814	3.11e-09	70.1
sp|Q14517|FAT1_HUMAN	tr|G1KRI0|G1KRI0_ANOCA	25.926	162	112	3	108	265	2739	2896	0.003	50.4
sp|Q14517|FAT1_HUMAN	tr|A0A4X2KUV4|A0A4X2KUV4_VOMUR	28.894	2883	1787	86	765	3473	114	2907	0.0	879
sp|Q14517|FAT1_HUMAN	tr|A0A4X2KUV4|A0A4X2KUV4_VOMUR	27.473	2912	1840	91	866	3599	112	2929	0.0	759
sp|Q14517|FAT1_HUMAN	tr|A0A4X2KUV4|A0A4X2KUV4_VOMUR	27.713	2764	1737	84	774	3374	248	2913	0.0	696
sp|Q14517|FAT1_HUMAN	tr|A0A4X2KUV4|A0A4X2KUV4_VOMUR	26.633	2786	1772	83	108	2742	254	2918	0.0	687
sp|Q14517|FAT1_HUMAN	tr|A0A4X2KUV4|A0A4X2KUV4_VOMUR	26.635	2951	1858	89	405	3179	108	2927	0.0	660
sp|Q14517|FAT1_HUMAN	tr|A0A4X2KUV4|A0A4X2KUV4_VOMUR	27.617	1930	1226	55	1820	3618	114	2003	1.44e-145	520
sp|Q14517|FAT1_HUMAN	tr|A0A4X2KUV4|A0A4X2KUV4_VOMUR	26.339	2073	1309	68	105	2088	1033	2976	1.13e-138	497
sp|Q14517|FAT1_HUMAN	tr|A0A4X2KUV4|A0A4X2KUV4_VOMUR	29.352	879	512	29	2820	3606	73	934	9.98e-67	260
sp|Q14517|FAT1_HUMAN	tr|A0A4X2KUV4|A0A4X2KUV4_VOMUR	26.540	211	146	4	33	237	2542	2749	5.07e-10	72.8
sp|Q14517|FAT1_HUMAN	tr|G5BBQ2|G5BBQ2_HETGA	29.138	2725	1700	82	709	3289	132	2769	0.0	878
sp|Q14517|FAT1_HUMAN	tr|G5BBQ2|G5BBQ2_HETGA	27.718	2796	1765	89	934	3573	45	2740	0.0	769
sp|Q14517|FAT1_HUMAN	tr|G5BBQ2|G5BBQ2_HETGA	27.929	2800	1776	90	724	3374	45	2751	0.0	758
sp|Q14517|FAT1_HUMAN	tr|G5BBQ2|G5BBQ2_HETGA	26.994	2808	1760	85	107	2763	102	2770	0.0	746
sp|Q14517|FAT1_HUMAN	tr|G5BBQ2|G5BBQ2_HETGA	27.263	2795	1792	88	411	3079	88	2767	0.0	709
sp|Q14517|FAT1_HUMAN	tr|G5BBQ2|G5BBQ2_HETGA	27.418	2502	1549	77	91	2449	392	2769	0.0	694
sp|Q14517|FAT1_HUMAN	tr|G5BBQ2|G5BBQ2_HETGA	27.290	1539	985	49	2149	3594	110	1607	6.35e-103	379
sp|Q14517|FAT1_HUMAN	tr|G5BBQ2|G5BBQ2_HETGA	28.159	1179	702	39	69	1196	1683	2767	3.66e-80	304
sp|Q14517|FAT1_HUMAN	tr|G5BBQ2|G5BBQ2_HETGA	23.973	292	198	7	3380	3653	85	370	1.82e-08	67.8
sp|Q14517|FAT1_HUMAN	tr|A0A2K6KUW2|A0A2K6KUW2_RHIBE	29.017	2888	1822	84	724	3473	46	2843	0.0	877
sp|Q14517|FAT1_HUMAN	tr|A0A2K6KUW2|A0A2K6KUW2_RHIBE	27.889	2804	1797	91	709	3374	133	2849	0.0	782
sp|Q14517|FAT1_HUMAN	tr|A0A2K6KUW2|A0A2K6KUW2_RHIBE	26.804	2910	1836	92	107	2869	103	2865	0.0	709
sp|Q14517|FAT1_HUMAN	tr|A0A2K6KUW2|A0A2K6KUW2_RHIBE	26.834	2862	1826	91	868	3573	89	2838	0.0	683
sp|Q14517|FAT1_HUMAN	tr|A0A2K6KUW2|A0A2K6KUW2_RHIBE	26.593	2794	1784	83	105	2763	207	2868	0.0	672
sp|Q14517|FAT1_HUMAN	tr|A0A2K6KUW2|A0A2K6KUW2_RHIBE	27.822	2383	1537	76	1369	3634	50	2366	2.95e-172	607
sp|Q14517|FAT1_HUMAN	tr|A0A2K6KUW2|A0A2K6KUW2_RHIBE	27.477	2220	1346	68	30	2129	783	2858	3.60e-151	538
sp|Q14517|FAT1_HUMAN	tr|A0A2K6KUW2|A0A2K6KUW2_RHIBE	25.827	1843	1172	55	76	1830	1131	2866	3.18e-115	420
sp|Q14517|FAT1_HUMAN	tr|A0A2K6KUW2|A0A2K6KUW2_RHIBE	29.816	976	626	27	2597	3540	40	988	1.85e-89	335
sp|Q14517|FAT1_HUMAN	tr|A0A2K6KUW2|A0A2K6KUW2_RHIBE	31.060	689	427	18	2927	3582	48	721	4.26e-65	254
sp|Q14517|FAT1_HUMAN	tr|A0A0D9QWG7|A0A0D9QWG7_CHLSB	28.923	2887	1826	83	724	3473	47	2844	0.0	872
sp|Q14517|FAT1_HUMAN	tr|A0A0D9QWG7|A0A0D9QWG7_CHLSB	27.857	2800	1803	92	709	3374	134	2850	0.0	788
sp|Q14517|FAT1_HUMAN	tr|A0A0D9QWG7|A0A0D9QWG7_CHLSB	26.754	2908	1840	91	107	2869	104	2866	0.0	719
sp|Q14517|FAT1_HUMAN	tr|A0A0D9QWG7|A0A0D9QWG7_CHLSB	26.844	2861	1827	92	868	3573	90	2839	0.0	687
sp|Q14517|FAT1_HUMAN	tr|A0A0D9QWG7|A0A0D9QWG7_CHLSB	26.552	2802	1775	85	105	2763	208	2869	0.0	676
sp|Q14517|FAT1_HUMAN	tr|A0A0D9QWG7|A0A0D9QWG7_CHLSB	27.789	2393	1525	77	1369	3634	51	2367	5.16e-173	609
sp|Q14517|FAT1_HUMAN	tr|A0A0D9QWG7|A0A0D9QWG7_CHLSB	27.588	2222	1341	70	30	2129	784	2859	7.32e-151	537
sp|Q14517|FAT1_HUMAN	tr|A0A0D9QWG7|A0A0D9QWG7_CHLSB	25.827	1843	1172	55	76	1830	1132	2867	7.12e-116	422
sp|Q14517|FAT1_HUMAN	tr|A0A0D9QWG7|A0A0D9QWG7_CHLSB	29.918	976	625	27	2597	3540	41	989	3.55e-91	340
sp|Q14517|FAT1_HUMAN	tr|A0A091I6T0|A0A091I6T0_CALAN	29.351	2913	1804	96	733	3472	1	2832	0.0	870
sp|Q14517|FAT1_HUMAN	tr|A0A091I6T0|A0A091I6T0_CALAN	29.655	2954	1782	103	411	3182	30	2869	0.0	870
sp|Q14517|FAT1_HUMAN	tr|A0A091I6T0|A0A091I6T0_CALAN	28.647	2831	1789	90	709	3375	77	2840	0.0	818
sp|Q14517|FAT1_HUMAN	tr|A0A091I6T0|A0A091I6T0_CALAN	28.812	2971	1794	99	510	3294	30	2865	0.0	812
sp|Q14517|FAT1_HUMAN	tr|A0A091I6T0|A0A091I6T0_CALAN	28.194	2990	1828	95	108	2908	45	2904	0.0	781
sp|Q14517|FAT1_HUMAN	tr|A0A091I6T0|A0A091I6T0_CALAN	27.728	2878	1746	101	34	2710	188	2932	0.0	733
sp|Q14517|FAT1_HUMAN	tr|A0A091I6T0|A0A091I6T0_CALAN	28.625	2690	1667	96	1082	3606	30	2631	0.0	709
sp|Q14517|FAT1_HUMAN	tr|A0A091I6T0|A0A091I6T0_CALAN	29.598	2240	1393	75	1388	3506	16	2192	0.0	668
sp|Q14517|FAT1_HUMAN	tr|A0A091I6T0|A0A091I6T0_CALAN	28.837	2150	1341	75	1578	3606	1	2082	7.08e-170	599
sp|Q14517|FAT1_HUMAN	tr|A0A091I6T0|A0A091I6T0_CALAN	30.322	1273	790	39	2406	3618	1	1236	1.18e-124	451
sp|Q14517|FAT1_HUMAN	tr|A0A3B4V296|A0A3B4V296_SERDU	29.675	2834	1741	84	767	3473	79	2787	0.0	869
sp|Q14517|FAT1_HUMAN	tr|A0A3B4V296|A0A3B4V296_SERDU	28.393	2800	1770	84	697	3375	109	2794	0.0	762
sp|Q14517|FAT1_HUMAN	tr|A0A3B4V296|A0A3B4V296_SERDU	29.860	2217	1351	70	1401	3520	177	2286	0.0	686
sp|Q14517|FAT1_HUMAN	tr|A0A3B4V296|A0A3B4V296_SERDU	27.547	2846	1802	96	868	3582	77	2793	0.0	684
sp|Q14517|FAT1_HUMAN	tr|A0A3B4V296|A0A3B4V296_SERDU	27.914	2805	1698	95	83	2738	165	2794	0.0	682
sp|Q14517|FAT1_HUMAN	tr|A0A3B4V296|A0A3B4V296_SERDU	26.552	3028	1872	90	41	2920	37	2860	0.0	671
sp|Q14517|FAT1_HUMAN	tr|A0A3B4V296|A0A3B4V296_SERDU	28.217	2697	1672	91	1042	3615	38	2593	0.0	652
sp|Q14517|FAT1_HUMAN	tr|A0A3B4V296|A0A3B4V296_SERDU	26.340	2612	1631	84	40	2532	357	2794	6.01e-168	593
sp|Q14517|FAT1_HUMAN	tr|A0A3B4V296|A0A3B4V296_SERDU	28.037	2190	1334	69	26	2120	751	2793	2.89e-146	522
sp|Q14517|FAT1_HUMAN	tr|A0A3B4V296|A0A3B4V296_SERDU	32.799	686	405	21	2984	3636	92	754	1.56e-60	239
sp|Q14517|FAT1_HUMAN	tr|F7BXD9|F7BXD9_MACMU	29.089	2843	1794	83	765	3473	15	2769	0.0	868
sp|Q14517|FAT1_HUMAN	tr|F7BXD9|F7BXD9_MACMU	27.716	2807	1798	92	709	3374	59	2775	0.0	791
sp|Q14517|FAT1_HUMAN	tr|F7BXD9|F7BXD9_MACMU	26.807	2906	1841	90	107	2869	29	2791	0.0	726
sp|Q14517|FAT1_HUMAN	tr|F7BXD9|F7BXD9_MACMU	26.898	2859	1828	92	868	3573	15	2764	0.0	694
sp|Q14517|FAT1_HUMAN	tr|F7BXD9|F7BXD9_MACMU	26.588	2802	1774	86	105	2763	133	2794	0.0	682
sp|Q14517|FAT1_HUMAN	tr|F7BXD9|F7BXD9_MACMU	27.712	2360	1511	74	1395	3634	8	2292	1.03e-172	608
sp|Q14517|FAT1_HUMAN	tr|F7BXD9|F7BXD9_MACMU	27.326	2214	1357	70	30	2129	709	2784	3.72e-151	538
sp|Q14517|FAT1_HUMAN	tr|F7BXD9|F7BXD9_MACMU	26.887	1934	1262	52	1602	3440	7	1883	6.67e-140	501
sp|Q14517|FAT1_HUMAN	tr|F7BXD9|F7BXD9_MACMU	26.033	1840	1172	54	76	1830	1057	2792	7.70e-119	432
sp|Q14517|FAT1_HUMAN	tr|F7BXD9|F7BXD9_MACMU	30.128	936	597	25	2636	3540	5	914	3.06e-89	334
sp|Q14517|FAT1_HUMAN	tr|A0A3Q0FPC9|A0A3Q0FPC9_ALLSI	29.119	2871	1776	91	633	3374	49	2789	0.0	860
sp|Q14517|FAT1_HUMAN	tr|A0A3Q0FPC9|A0A3Q0FPC9_ALLSI	28.328	2704	1705	85	1043	3631	33	2618	0.0	746
sp|Q14517|FAT1_HUMAN	tr|A0A3Q0FPC9|A0A3Q0FPC9_ALLSI	26.796	2896	1810	94	107	2869	87	2805	0.0	712
sp|Q14517|FAT1_HUMAN	tr|A0A3Q0FPC9|A0A3Q0FPC9_ALLSI	27.854	2768	1697	87	105	2739	191	2791	0.0	704
sp|Q14517|FAT1_HUMAN	tr|A0A3Q0FPC9|A0A3Q0FPC9_ALLSI	27.513	2835	1797	94	868	3573	73	2778	0.0	700
sp|Q14517|FAT1_HUMAN	tr|A0A3Q0FPC9|A0A3Q0FPC9_ALLSI	27.168	2352	1431	89	34	2271	667	2850	4.58e-160	567
sp|Q14517|FAT1_HUMAN	tr|A0A091JRY6|A0A091JRY6_EGRGA	29.016	2957	1791	102	411	3182	30	2863	0.0	858
sp|Q14517|FAT1_HUMAN	tr|A0A091JRY6|A0A091JRY6_EGRGA	28.777	2912	1816	94	733	3472	1	2826	0.0	831
sp|Q14517|FAT1_HUMAN	tr|A0A091JRY6|A0A091JRY6_EGRGA	28.947	2964	1793	96	510	3294	30	2859	0.0	817
sp|Q14517|FAT1_HUMAN	tr|A0A091JRY6|A0A091JRY6_EGRGA	28.511	2834	1783	91	709	3375	77	2834	0.0	796
sp|Q14517|FAT1_HUMAN	tr|A0A091JRY6|A0A091JRY6_EGRGA	27.686	3016	1861	99	75	2908	21	2898	0.0	753
sp|Q14517|FAT1_HUMAN	tr|A0A091JRY6|A0A091JRY6_EGRGA	27.604	2880	1741	104	34	2710	188	2926	0.0	718
sp|Q14517|FAT1_HUMAN	tr|A0A091JRY6|A0A091JRY6_EGRGA	28.603	2685	1668	98	1082	3606	30	2625	0.0	700
sp|Q14517|FAT1_HUMAN	tr|A0A091JRY6|A0A091JRY6_EGRGA	29.209	2239	1402	73	1388	3506	16	2191	0.0	650
sp|Q14517|FAT1_HUMAN	tr|A0A091JRY6|A0A091JRY6_EGRGA	29.277	2005	1248	66	1578	3473	1	1944	1.26e-170	601
sp|Q14517|FAT1_HUMAN	tr|A0A091JRY6|A0A091JRY6_EGRGA	30.401	1273	789	38	2406	3618	1	1236	5.45e-126	455
sp|Q14517|FAT1_HUMAN	tr|A0A091JRY6|A0A091JRY6_EGRGA	25.046	543	330	23	20	508	2320	2839	3.91e-18	99.8
sp|Q14517|FAT1_HUMAN	tr|G3QZB8|G3QZB8_GORGO	29.444	2931	1772	95	411	3165	78	2888	0.0	855
sp|Q14517|FAT1_HUMAN	tr|G3QZB8|G3QZB8_GORGO	28.830	2931	1828	99	722	3477	38	2885	0.0	841
sp|Q14517|FAT1_HUMAN	tr|G3QZB8|G3QZB8_GORGO	29.637	2642	1634	94	1043	3537	42	2605	0.0	760
sp|Q14517|FAT1_HUMAN	tr|G3QZB8|G3QZB8_GORGO	27.692	2907	1824	93	108	2848	93	2887	0.0	751
sp|Q14517|FAT1_HUMAN	tr|G3QZB8|G3QZB8_GORGO	27.494	2626	1588	85	108	2553	422	2911	0.0	682
sp|Q14517|FAT1_HUMAN	tr|G3QZB8|G3QZB8_GORGO	28.113	2152	1355	70	1557	3575	26	2118	1.58e-167	592
sp|Q14517|FAT1_HUMAN	tr|G3QZB8|G3QZB8_GORGO	27.977	2234	1340	80	96	2124	722	2891	9.14e-154	546
sp|Q14517|FAT1_HUMAN	tr|G3QZB8|G3QZB8_GORGO	29.112	1295	821	35	2388	3618	29	1290	1.80e-118	431
sp|Q14517|FAT1_HUMAN	tr|G3QZB8|G3QZB8_GORGO	26.667	1155	687	44	36	1107	1855	2932	6.49e-67	260
sp|Q14517|FAT1_HUMAN	tr|G3QZB8|G3QZB8_GORGO	26.998	1026	597	40	11	967	1946	2888	1.89e-49	202
sp|Q14517|FAT1_HUMAN	tr|F7AVS0|F7AVS0_MACMU	29.027	2887	1777	91	765	3473	116	2908	0.0	854
sp|Q14517|FAT1_HUMAN	tr|F7AVS0|F7AVS0_MACMU	27.673	2927	1838	99	868	3613	116	2944	0.0	749
sp|Q14517|FAT1_HUMAN	tr|F7AVS0|F7AVS0_MACMU	27.149	3002	1929	84	376	3220	73	2973	0.0	743
sp|Q14517|FAT1_HUMAN	tr|F7AVS0|F7AVS0_MACMU	28.268	2777	1734	89	783	3398	257	2936	0.0	723
sp|Q14517|FAT1_HUMAN	tr|F7AVS0|F7AVS0_MACMU	27.336	2729	1703	86	131	2655	278	2930	0.0	675
sp|Q14517|FAT1_HUMAN	tr|F7AVS0|F7AVS0_MACMU	27.531	2953	1808	100	366	3123	166	2981	0.0	671
sp|Q14517|FAT1_HUMAN	tr|F7AVS0|F7AVS0_MACMU	27.382	2330	1489	65	1420	3615	257	2517	5.95e-177	622
sp|Q14517|FAT1_HUMAN	tr|F7AVS0|F7AVS0_MACMU	26.548	2407	1528	67	108	2354	616	2942	2.87e-159	565
sp|Q14517|FAT1_HUMAN	tr|F7AVS0|F7AVS0_MACMU	27.165	2032	1276	58	25	1974	1069	2978	6.37e-155	550
sp|Q14517|FAT1_HUMAN	tr|F7AVS0|F7AVS0_MACMU	26.635	2294	1419	79	60	2242	796	2936	6.90e-143	511
sp|Q14517|FAT1_HUMAN	tr|F7AVS0|F7AVS0_MACMU	25.970	335	219	11	23	342	2533	2853	2.51e-11	77.0
sp|Q14517|FAT1_HUMAN	tr|A0A1S3RH09|A0A1S3RH09_SALSA	28.863	2886	1823	73	767	3506	79	2880	0.0	854
sp|Q14517|FAT1_HUMAN	tr|A0A1S3RH09|A0A1S3RH09_SALSA	27.853	2883	1833	90	709	3432	121	2915	0.0	721
sp|Q14517|FAT1_HUMAN	tr|A0A1S3RH09|A0A1S3RH09_SALSA	27.396	2942	1891	96	868	3650	77	2932	0.0	706
sp|Q14517|FAT1_HUMAN	tr|A0A1S3RH09|A0A1S3RH09_SALSA	26.899	2922	1836	88	107	2869	91	2871	0.0	702
sp|Q14517|FAT1_HUMAN	tr|A0A1S3RH09|A0A1S3RH09_SALSA	27.648	2691	1708	82	1081	3619	73	2676	0.0	646
sp|Q14517|FAT1_HUMAN	tr|A0A1S3RH09|A0A1S3RH09_SALSA	26.808	2641	1680	80	90	2584	380	2913	4.09e-173	610
sp|Q14517|FAT1_HUMAN	tr|A0A1S3RH09|A0A1S3RH09_SALSA	27.730	2106	1366	57	1491	3492	63	2116	2.72e-167	591
sp|Q14517|FAT1_HUMAN	tr|A0A1S3RH09|A0A1S3RH09_SALSA	27.119	2301	1421	72	70	2242	705	2877	1.04e-162	576
sp|Q14517|FAT1_HUMAN	tr|A0A1S3RH09|A0A1S3RH09_SALSA	30.647	819	519	21	2818	3606	39	838	5.93e-76	290
sp|Q14517|FAT1_HUMAN	tr|A0A1S3RH09|A0A1S3RH09_SALSA	26.053	902	543	31	28	886	2060	2880	3.49e-35	155
sp|Q14517|FAT1_HUMAN	tr|A0A1S3RH09|A0A1S3RH09_SALSA	24.733	562	348	21	26	544	767	1296	7.56e-11	75.5
sp|Q14517|FAT1_HUMAN	tr|A0A1S3RH09|A0A1S3RH09_SALSA	23.810	462	301	20	28	458	2475	2916	0.12	45.1
sp|Q14517|FAT1_HUMAN	tr|A0A3Q0GMC8|A0A3Q0GMC8_ALLSI	29.601	2956	1782	100	411	3182	87	2927	0.0	853
sp|Q14517|FAT1_HUMAN	tr|A0A3Q0GMC8|A0A3Q0GMC8_ALLSI	29.212	2920	1822	98	722	3472	47	2890	0.0	840
sp|Q14517|FAT1_HUMAN	tr|A0A3Q0GMC8|A0A3Q0GMC8_ALLSI	28.349	3023	1854	98	454	3294	31	2923	0.0	803
sp|Q14517|FAT1_HUMAN	tr|A0A3Q0GMC8|A0A3Q0GMC8_ALLSI	28.249	2970	1822	90	108	2891	102	2948	0.0	784
sp|Q14517|FAT1_HUMAN	tr|A0A3Q0GMC8|A0A3Q0GMC8_ALLSI	28.410	2837	1789	95	709	3375	134	2898	0.0	782
sp|Q14517|FAT1_HUMAN	tr|A0A3Q0GMC8|A0A3Q0GMC8_ALLSI	28.946	2743	1666	105	1043	3606	51	2689	0.0	721
sp|Q14517|FAT1_HUMAN	tr|A0A3Q0GMC8|A0A3Q0GMC8_ALLSI	27.035	2874	1772	97	34	2710	245	2990	0.0	709
sp|Q14517|FAT1_HUMAN	tr|A0A3Q0GMC8|A0A3Q0GMC8_ALLSI	29.127	2314	1441	73	1463	3651	49	2288	0.0	676
sp|Q14517|FAT1_HUMAN	tr|A0A3Q0GMC8|A0A3Q0GMC8_ALLSI	30.084	1313	818	39	2370	3618	20	1296	1.36e-124	451
sp|Q14517|FAT1_HUMAN	tr|A0A3Q0GMC8|A0A3Q0GMC8_ALLSI	25.126	593	350	26	20	544	2384	2950	8.30e-18	98.6
sp|Q14517|FAT1_HUMAN	tr|G5BFP3|G5BFP3_HETGA	26.583	3664	2292	118	108	3537	169	3668	0.0	853
sp|Q14517|FAT1_HUMAN	tr|G5BFP3|G5BFP3_HETGA	27.891	3442	2114	117	108	3331	381	3672	0.0	829
sp|Q14517|FAT1_HUMAN	tr|G5BFP3|G5BFP3_HETGA	27.045	3398	2150	111	424	3619	167	3437	0.0	815
sp|Q14517|FAT1_HUMAN	tr|G5BFP3|G5BFP3_HETGA	27.368	3621	2255	127	33	3436	210	3672	0.0	813
sp|Q14517|FAT1_HUMAN	tr|G5BFP3|G5BFP3_HETGA	26.549	3356	2049	88	428	3543	67	3246	0.0	789
sp|Q14517|FAT1_HUMAN	tr|G5BFP3|G5BFP3_HETGA	27.774	3064	1907	101	774	3634	163	3123	0.0	774
sp|Q14517|FAT1_HUMAN	tr|G5BFP3|G5BFP3_HETGA	26.314	3709	2335	121	135	3606	88	3635	0.0	765
sp|Q14517|FAT1_HUMAN	tr|G5BFP3|G5BFP3_HETGA	26.977	2769	1808	73	1017	3631	87	2795	0.0	686
sp|Q14517|FAT1_HUMAN	tr|G5BFP3|G5BFP3_HETGA	26.183	2620	1676	82	1175	3619	32	2568	4.25e-175	617
sp|Q14517|FAT1_HUMAN	tr|G5BFP3|G5BFP3_HETGA	27.822	2401	1531	71	1387	3648	29	2366	4.68e-170	600
sp|Q14517|FAT1_HUMAN	tr|G5BFP3|G5BFP3_HETGA	25.047	1074	642	41	27	1028	2690	3672	5.15e-39	168
sp|Q14517|FAT1_HUMAN	tr|A0A2K6UR70|A0A2K6UR70_SAIBB	29.727	2967	1766	106	411	3182	78	2920	0.0	848
sp|Q14517|FAT1_HUMAN	tr|A0A2K6UR70|A0A2K6UR70_SAIBB	28.503	2933	1838	98	722	3477	38	2888	0.0	816
sp|Q14517|FAT1_HUMAN	tr|A0A2K6UR70|A0A2K6UR70_SAIBB	27.993	2965	1853	98	578	3375	42	2891	0.0	794
sp|Q14517|FAT1_HUMAN	tr|A0A2K6UR70|A0A2K6UR70_SAIBB	28.814	2950	1840	98	804	3574	12	2880	0.0	791
sp|Q14517|FAT1_HUMAN	tr|A0A2K6UR70|A0A2K6UR70_SAIBB	28.801	3052	1838	111	438	3294	5	2916	0.0	785
sp|Q14517|FAT1_HUMAN	tr|A0A2K6UR70|A0A2K6UR70_SAIBB	27.722	2911	1821	91	108	2848	93	2890	0.0	751
sp|Q14517|FAT1_HUMAN	tr|A0A2K6UR70|A0A2K6UR70_SAIBB	28.024	2869	1700	105	34	2691	241	2955	0.0	721
sp|Q14517|FAT1_HUMAN	tr|A0A2K6UR70|A0A2K6UR70_SAIBB	26.804	2966	1866	94	158	2946	42	2879	0.0	664
sp|Q14517|FAT1_HUMAN	tr|A0A2K6UR70|A0A2K6UR70_SAIBB	28.172	2183	1392	73	1557	3618	26	2153	1.57e-164	582
sp|Q14517|FAT1_HUMAN	tr|A0A2K6UR70|A0A2K6UR70_SAIBB	26.905	1706	1031	65	32	1621	1316	2921	1.31e-95	355
sp|Q14517|FAT1_HUMAN	tr|A0A2K6UR70|A0A2K6UR70_SAIBB	24.874	989	576	36	103	999	2133	3046	3.53e-39	169
sp|Q14517|FAT1_HUMAN	tr|A0A2K5W9U9|A0A2K5W9U9_MACFA	29.497	2963	1778	101	411	3182	78	2920	0.0	844
sp|Q14517|FAT1_HUMAN	tr|A0A2K5W9U9|A0A2K5W9U9_MACFA	28.445	2932	1841	98	722	3477	38	2888	0.0	815
sp|Q14517|FAT1_HUMAN	tr|A0A2K5W9U9|A0A2K5W9U9_MACFA	28.925	2949	1838	100	804	3574	12	2880	0.0	795
sp|Q14517|FAT1_HUMAN	tr|A0A2K5W9U9|A0A2K5W9U9_MACFA	28.469	3056	1843	108	438	3294	5	2916	0.0	794
sp|Q14517|FAT1_HUMAN	tr|A0A2K5W9U9|A0A2K5W9U9_MACFA	27.901	2964	1857	96	578	3375	42	2891	0.0	791
sp|Q14517|FAT1_HUMAN	tr|A0A2K5W9U9|A0A2K5W9U9_MACFA	27.598	2935	1848	93	108	2876	93	2916	0.0	749
sp|Q14517|FAT1_HUMAN	tr|A0A2K5W9U9|A0A2K5W9U9_MACFA	28.397	2870	1688	110	34	2691	241	2955	0.0	721
sp|Q14517|FAT1_HUMAN	tr|A0A2K5W9U9|A0A2K5W9U9_MACFA	26.619	2964	1874	93	158	2946	42	2879	0.0	667
sp|Q14517|FAT1_HUMAN	tr|A0A2K5W9U9|A0A2K5W9U9_MACFA	28.353	2155	1349	73	1557	3575	26	2121	2.68e-167	591
sp|Q14517|FAT1_HUMAN	tr|A0A2K5W9U9|A0A2K5W9U9_MACFA	29.466	1293	821	35	2388	3618	29	1292	7.74e-118	429
sp|Q14517|FAT1_HUMAN	tr|A0A2K5W9U9|A0A2K5W9U9_MACFA	27.241	1707	1024	67	32	1621	1316	2921	3.49e-96	357
sp|Q14517|FAT1_HUMAN	tr|A0A2K5W9U9|A0A2K5W9U9_MACFA	27.142	1179	699	45	36	1131	1858	2959	5.82e-69	267
sp|Q14517|FAT1_HUMAN	tr|A0A2K5W9U9|A0A2K5W9U9_MACFA	25.177	989	573	38	103	999	2133	3046	2.42e-39	169
sp|Q14517|FAT1_HUMAN	tr|A0A2K5MMD0|A0A2K5MMD0_CERAT	29.666	2963	1773	102	411	3182	78	2920	0.0	844
sp|Q14517|FAT1_HUMAN	tr|A0A2K5MMD0|A0A2K5MMD0_CERAT	28.342	2932	1844	98	722	3477	38	2888	0.0	816
sp|Q14517|FAT1_HUMAN	tr|A0A2K5MMD0|A0A2K5MMD0_CERAT	28.945	2947	1840	97	804	3574	12	2880	0.0	800
sp|Q14517|FAT1_HUMAN	tr|A0A2K5MMD0|A0A2K5MMD0_CERAT	28.599	3056	1839	108	438	3294	5	2916	0.0	800
sp|Q14517|FAT1_HUMAN	tr|A0A2K5MMD0|A0A2K5MMD0_CERAT	27.978	2963	1856	96	578	3375	42	2891	0.0	793
sp|Q14517|FAT1_HUMAN	tr|A0A2K5MMD0|A0A2K5MMD0_CERAT	27.667	2906	1829	90	108	2848	93	2890	0.0	752
sp|Q14517|FAT1_HUMAN	tr|A0A2K5MMD0|A0A2K5MMD0_CERAT	28.372	2869	1690	108	34	2691	241	2955	0.0	729
sp|Q14517|FAT1_HUMAN	tr|A0A2K5MMD0|A0A2K5MMD0_CERAT	27.964	2657	1692	86	1145	3651	39	2623	0.0	682
sp|Q14517|FAT1_HUMAN	tr|A0A2K5MMD0|A0A2K5MMD0_CERAT	26.871	2966	1864	97	158	2946	42	2879	0.0	669
sp|Q14517|FAT1_HUMAN	tr|A0A2K5MMD0|A0A2K5MMD0_CERAT	29.389	1293	822	35	2388	3618	29	1292	4.44e-118	429
sp|Q14517|FAT1_HUMAN	tr|A0A2K5MMD0|A0A2K5MMD0_CERAT	27.182	1707	1025	66	32	1621	1316	2921	9.90e-97	359
sp|Q14517|FAT1_HUMAN	tr|A0A2K5MMD0|A0A2K5MMD0_CERAT	26.718	1179	704	43	36	1131	1858	2959	1.24e-67	263
sp|Q14517|FAT1_HUMAN	tr|A0A2K5MMD0|A0A2K5MMD0_CERAT	25.379	989	571	38	103	999	2133	3046	3.52e-41	176
sp|Q14517|FAT1_HUMAN	tr|H0Z1B9|H0Z1B9_TAEGU	29.358	2943	1769	107	429	3182	1	2822	0.0	844
sp|Q14517|FAT1_HUMAN	tr|H0Z1B9|H0Z1B9_TAEGU	29.140	2862	1779	97	783	3472	1	2785	0.0	815
sp|Q14517|FAT1_HUMAN	tr|H0Z1B9|H0Z1B9_TAEGU	28.856	2911	1781	90	557	3294	25	2818	0.0	811
sp|Q14517|FAT1_HUMAN	tr|H0Z1B9|H0Z1B9_TAEGU	28.894	2838	1773	95	709	3375	30	2793	0.0	811
sp|Q14517|FAT1_HUMAN	tr|H0Z1B9|H0Z1B9_TAEGU	28.233	2954	1821	91	135	2908	23	2857	0.0	770
sp|Q14517|FAT1_HUMAN	tr|H0Z1B9|H0Z1B9_TAEGU	27.971	2853	1740	100	108	2710	98	2885	0.0	729
sp|Q14517|FAT1_HUMAN	tr|H0Z1B9|H0Z1B9_TAEGU	29.014	2647	1629	94	1125	3606	23	2584	0.0	719
sp|Q14517|FAT1_HUMAN	tr|H0Z1B9|H0Z1B9_TAEGU	29.692	2206	1372	71	1420	3506	1	2146	0.0	655
sp|Q14517|FAT1_HUMAN	tr|H0Z1B9|H0Z1B9_TAEGU	26.648	2548	1579	85	105	2478	421	2852	4.08e-163	577
sp|Q14517|FAT1_HUMAN	tr|H0Z1B9|H0Z1B9_TAEGU	28.101	2064	1227	68	98	2017	843	2793	4.11e-153	544
sp|Q14517|FAT1_HUMAN	tr|H0Z1B9|H0Z1B9_TAEGU	28.034	1780	1071	65	34	1701	1111	2792	4.54e-126	456
sp|Q14517|FAT1_HUMAN	tr|H0Z1B9|H0Z1B9_TAEGU	30.631	1221	754	36	2458	3618	3	1190	2.13e-121	440
sp|Q14517|FAT1_HUMAN	tr|G1MH84|G1MH84_AILME	29.760	2957	1776	105	411	3182	78	2918	0.0	844
sp|Q14517|FAT1_HUMAN	tr|G1MH84|G1MH84_AILME	29.197	2925	1806	98	828	3573	39	2877	0.0	817
sp|Q14517|FAT1_HUMAN	tr|G1MH84|G1MH84_AILME	28.562	2934	1833	101	722	3477	38	2886	0.0	810
sp|Q14517|FAT1_HUMAN	tr|G1MH84|G1MH84_AILME	27.454	2965	1867	98	578	3375	42	2889	0.0	775
sp|Q14517|FAT1_HUMAN	tr|G1MH84|G1MH84_AILME	28.315	3009	1831	106	474	3294	44	2914	0.0	769
sp|Q14517|FAT1_HUMAN	tr|G1MH84|G1MH84_AILME	27.051	2913	1836	91	108	2848	93	2888	0.0	743
sp|Q14517|FAT1_HUMAN	tr|G1MH84|G1MH84_AILME	27.764	2867	1708	106	34	2691	241	2953	0.0	714
sp|Q14517|FAT1_HUMAN	tr|G1MH84|G1MH84_AILME	26.586	2964	1875	92	158	2947	42	2878	0.0	675
sp|Q14517|FAT1_HUMAN	tr|G1MH84|G1MH84_AILME	28.259	2148	1358	73	1557	3575	26	2119	5.05e-161	570
sp|Q14517|FAT1_HUMAN	tr|G1MH84|G1MH84_AILME	29.907	1294	814	35	2388	3618	29	1292	1.58e-121	441
sp|Q14517|FAT1_HUMAN	tr|G1MH84|G1MH84_AILME	26.356	1180	705	44	36	1131	1858	2957	4.62e-66	258
sp|Q14517|FAT1_HUMAN	tr|A0A2I3RE49|A0A2I3RE49_PANTR	29.825	2964	1767	106	411	3182	78	2920	0.0	843
sp|Q14517|FAT1_HUMAN	tr|A0A2I3RE49|A0A2I3RE49_PANTR	28.718	2932	1833	98	722	3477	38	2888	0.0	836
sp|Q14517|FAT1_HUMAN	tr|A0A2I3RE49|A0A2I3RE49_PANTR	28.901	2948	1840	98	804	3574	12	2880	0.0	801
sp|Q14517|FAT1_HUMAN	tr|A0A2I3RE49|A0A2I3RE49_PANTR	27.993	2965	1853	99	578	3375	42	2891	0.0	796
sp|Q14517|FAT1_HUMAN	tr|A0A2I3RE49|A0A2I3RE49_PANTR	28.403	3056	1845	108	438	3294	5	2916	0.0	793
sp|Q14517|FAT1_HUMAN	tr|A0A2I3RE49|A0A2I3RE49_PANTR	27.516	2911	1827	91	108	2848	93	2890	0.0	742
sp|Q14517|FAT1_HUMAN	tr|A0A2I3RE49|A0A2I3RE49_PANTR	28.482	2872	1683	112	34	2691	241	2955	0.0	720
sp|Q14517|FAT1_HUMAN	tr|A0A2I3RE49|A0A2I3RE49_PANTR	26.703	2966	1869	95	158	2946	42	2879	0.0	669
sp|Q14517|FAT1_HUMAN	tr|A0A2I3RE49|A0A2I3RE49_PANTR	27.943	2183	1397	73	1557	3618	26	2153	3.20e-162	574
sp|Q14517|FAT1_HUMAN	tr|A0A2I3RE49|A0A2I3RE49_PANTR	26.819	1704	1035	64	32	1621	1316	2921	6.56e-96	356
sp|Q14517|FAT1_HUMAN	tr|A0A2I3RE49|A0A2I3RE49_PANTR	26.842	1181	700	46	36	1131	1858	2959	7.90e-70	270
sp|Q14517|FAT1_HUMAN	tr|A0A096P4T3|A0A096P4T3_PAPAN	29.733	2963	1771	102	411	3182	78	2920	0.0	842
sp|Q14517|FAT1_HUMAN	tr|A0A096P4T3|A0A096P4T3_PAPAN	28.411	2932	1842	98	722	3477	38	2888	0.0	818
sp|Q14517|FAT1_HUMAN	tr|A0A096P4T3|A0A096P4T3_PAPAN	28.979	2947	1839	97	804	3574	12	2880	0.0	798
sp|Q14517|FAT1_HUMAN	tr|A0A096P4T3|A0A096P4T3_PAPAN	28.581	3051	1846	108	438	3294	5	2916	0.0	792
sp|Q14517|FAT1_HUMAN	tr|A0A096P4T3|A0A096P4T3_PAPAN	27.945	2963	1857	96	578	3375	42	2891	0.0	789
sp|Q14517|FAT1_HUMAN	tr|A0A096P4T3|A0A096P4T3_PAPAN	27.698	2910	1823	90	108	2848	93	2890	0.0	746
sp|Q14517|FAT1_HUMAN	tr|A0A096P4T3|A0A096P4T3_PAPAN	28.312	2868	1693	108	34	2691	241	2955	0.0	719
sp|Q14517|FAT1_HUMAN	tr|A0A096P4T3|A0A096P4T3_PAPAN	26.653	2964	1873	93	158	2946	42	2879	0.0	663
sp|Q14517|FAT1_HUMAN	tr|A0A096P4T3|A0A096P4T3_PAPAN	28.260	2155	1351	73	1557	3575	26	2121	1.53e-165	585
sp|Q14517|FAT1_HUMAN	tr|A0A096P4T3|A0A096P4T3_PAPAN	29.466	1293	821	35	2388	3618	29	1292	4.15e-118	429
sp|Q14517|FAT1_HUMAN	tr|A0A096P4T3|A0A096P4T3_PAPAN	27.065	1707	1027	66	32	1621	1316	2921	1.75e-95	355
sp|Q14517|FAT1_HUMAN	tr|A0A096P4T3|A0A096P4T3_PAPAN	27.142	1179	699	45	36	1131	1858	2959	6.83e-69	267
sp|Q14517|FAT1_HUMAN	tr|A0A096P4T3|A0A096P4T3_PAPAN	25.122	1023	590	40	69	999	2108	3046	4.23e-41	175
sp|Q14517|FAT1_HUMAN	tr|A0A0Q3U1B2|A0A0Q3U1B2_AMAAE	29.481	2700	1700	85	709	3289	112	2726	0.0	842
sp|Q14517|FAT1_HUMAN	tr|A0A0Q3U1B2|A0A0Q3U1B2_AMAAE	28.927	2769	1764	78	724	3374	26	2708	0.0	830
sp|Q14517|FAT1_HUMAN	tr|A0A0Q3U1B2|A0A0Q3U1B2_AMAAE	27.569	2764	1786	79	934	3573	26	2697	0.0	753
sp|Q14517|FAT1_HUMAN	tr|A0A0Q3U1B2|A0A0Q3U1B2_AMAAE	28.432	2761	1716	87	107	2739	82	2710	0.0	723
sp|Q14517|FAT1_HUMAN	tr|A0A0Q3U1B2|A0A0Q3U1B2_AMAAE	29.511	1657	1067	46	2039	3632	189	1807	3.31e-149	531
sp|Q14517|FAT1_HUMAN	tr|A0A0Q3U1B2|A0A0Q3U1B2_AMAAE	24.899	992	630	35	88	1031	1855	2779	8.03e-46	191
sp|Q14517|FAT1_HUMAN	tr|A0A0Q3U1B2|A0A0Q3U1B2_AMAAE	26.655	589	377	17	66	630	479	1036	6.57e-25	122
sp|Q14517|FAT1_HUMAN	tr|A0A0Q3U1B2|A0A0Q3U1B2_AMAAE	27.143	280	165	7	25	287	2445	2702	7.02e-12	79.0
sp|Q14517|FAT1_HUMAN	tr|A0A0Q3U1B2|A0A0Q3U1B2_AMAAE	25.446	224	155	4	72	289	2376	2593	5.50e-08	65.9
sp|Q14517|FAT1_HUMAN	tr|A0A1S3NHE0|A0A1S3NHE0_SALSA	28.529	2997	1832	102	376	3182	47	2923	0.0	840
sp|Q14517|FAT1_HUMAN	tr|A0A1S3NHE0|A0A1S3NHE0_SALSA	27.718	2980	1825	95	108	2891	98	2944	0.0	779
sp|Q14517|FAT1_HUMAN	tr|A0A1S3NHE0|A0A1S3NHE0_SALSA	28.296	3004	1829	109	456	3271	29	2895	0.0	758
sp|Q14517|FAT1_HUMAN	tr|A0A1S3NHE0|A0A1S3NHE0_SALSA	27.632	2859	1812	92	695	3375	115	2894	0.0	751
sp|Q14517|FAT1_HUMAN	tr|A0A1S3NHE0|A0A1S3NHE0_SALSA	27.282	2925	1868	97	724	3472	45	2886	0.0	743
sp|Q14517|FAT1_HUMAN	tr|A0A1S3NHE0|A0A1S3NHE0_SALSA	28.047	2781	1746	87	906	3523	15	2703	0.0	742
sp|Q14517|FAT1_HUMAN	tr|A0A1S3NHE0|A0A1S3NHE0_SALSA	28.281	2705	1684	96	1030	3563	32	2651	0.0	696
sp|Q14517|FAT1_HUMAN	tr|A0A1S3NHE0|A0A1S3NHE0_SALSA	26.223	2883	1778	97	34	2707	241	2983	0.0	641
sp|Q14517|FAT1_HUMAN	tr|A0A1S3NHE0|A0A1S3NHE0_SALSA	25.863	2985	1864	94	160	2946	49	2882	5.67e-178	626
sp|Q14517|FAT1_HUMAN	tr|A0A1S3NHE0|A0A1S3NHE0_SALSA	27.950	2161	1388	61	1571	3618	47	2151	7.75e-167	590
sp|Q14517|FAT1_HUMAN	tr|A0A1S3NHE0|A0A1S3NHE0_SALSA	29.357	1291	826	36	2384	3618	30	1290	1.18e-123	447
sp|Q14517|FAT1_HUMAN	tr|A0A1S3NHE0|A0A1S3NHE0_SALSA	26.154	2015	1250	70	28	1918	993	2893	2.82e-123	446
sp|Q14517|FAT1_HUMAN	tr|G3NGW6|G3NGW6_GASAC	29.398	2973	1794	107	376	3165	47	2897	0.0	839
sp|Q14517|FAT1_HUMAN	tr|G3NGW6|G3NGW6_GASAC	28.458	2885	1806	96	805	3520	20	2815	0.0	772
sp|Q14517|FAT1_HUMAN	tr|G3NGW6|G3NGW6_GASAC	27.723	2965	1847	88	108	2891	98	2947	0.0	766
sp|Q14517|FAT1_HUMAN	tr|G3NGW6|G3NGW6_GASAC	28.543	3048	1839	115	443	3290	10	2918	0.0	764
sp|Q14517|FAT1_HUMAN	tr|G3NGW6|G3NGW6_GASAC	27.778	2934	1849	103	722	3472	43	2889	0.0	756
sp|Q14517|FAT1_HUMAN	tr|G3NGW6|G3NGW6_GASAC	27.862	2918	1839	94	709	3439	130	2968	0.0	756
sp|Q14517|FAT1_HUMAN	tr|G3NGW6|G3NGW6_GASAC	29.092	2688	1690	95	1030	3573	32	2647	0.0	737
sp|Q14517|FAT1_HUMAN	tr|G3NGW6|G3NGW6_GASAC	28.198	2752	1750	84	922	3523	31	2706	0.0	736
sp|Q14517|FAT1_HUMAN	tr|G3NGW6|G3NGW6_GASAC	29.630	2241	1397	78	1456	3580	39	2215	0.0	674
sp|Q14517|FAT1_HUMAN	tr|G3NGW6|G3NGW6_GASAC	27.219	2851	1752	102	34	2691	241	2961	0.0	661
sp|Q14517|FAT1_HUMAN	tr|G3NGW6|G3NGW6_GASAC	26.293	2959	1851	94	160	2928	49	2867	0.0	640
sp|Q14517|FAT1_HUMAN	tr|G3NGW6|G3NGW6_GASAC	28.235	2164	1381	62	1571	3618	47	2154	9.16e-168	592
sp|Q14517|FAT1_HUMAN	tr|G3NGW6|G3NGW6_GASAC	28.627	1785	1058	66	108	1765	1277	2972	8.16e-125	451
sp|Q14517|FAT1_HUMAN	tr|G3NGW6|G3NGW6_GASAC	25.843	890	540	30	31	863	2072	2898	4.35e-40	172
sp|Q14517|FAT1_HUMAN	tr|A0A3B4UH61|A0A3B4UH61_SERDU	28.601	2888	1827	88	724	3473	48	2838	0.0	838
sp|Q14517|FAT1_HUMAN	tr|A0A3B4UH61|A0A3B4UH61_SERDU	28.756	2862	1821	90	709	3434	134	2913	0.0	798
sp|Q14517|FAT1_HUMAN	tr|A0A3B4UH61|A0A3B4UH61_SERDU	27.063	2908	1857	85	409	3184	88	2863	0.0	728
sp|Q14517|FAT1_HUMAN	tr|A0A3B4UH61|A0A3B4UH61_SERDU	27.263	2872	1860	86	868	3606	90	2865	0.0	708
sp|Q14517|FAT1_HUMAN	tr|A0A3B4UH61|A0A3B4UH61_SERDU	27.791	2544	1592	79	107	2531	427	2844	0.0	642
sp|Q14517|FAT1_HUMAN	tr|A0A3B4UH61|A0A3B4UH61_SERDU	27.918	2382	1536	73	1369	3634	52	2368	1.39e-168	595
sp|Q14517|FAT1_HUMAN	tr|A0A3B4UH61|A0A3B4UH61_SERDU	25.694	2413	1522	68	104	2384	640	2913	6.57e-141	504
sp|Q14517|FAT1_HUMAN	tr|A0A3B4UH61|A0A3B4UH61_SERDU	26.389	1584	1010	55	69	1601	1366	2844	8.27e-93	346
sp|Q14517|FAT1_HUMAN	tr|A0A3B4UH61|A0A3B4UH61_SERDU	27.296	1176	709	39	66	1196	1786	2860	1.13e-79	303
sp|Q14517|FAT1_HUMAN	tr|A0A3B4UH61|A0A3B4UH61_SERDU	25.115	1091	694	30	34	1091	1860	2860	1.53e-56	226
sp|Q14517|FAT1_HUMAN	tr|A0A3B4UH61|A0A3B4UH61_SERDU	24.948	958	607	36	117	1033	2034	2920	1.30e-44	187
sp|Q14517|FAT1_HUMAN	tr|A0A3B4UH61|A0A3B4UH61_SERDU	25.939	559	378	15	91	627	2319	2863	2.55e-26	126
sp|Q14517|FAT1_HUMAN	tr|A0A3B4UH61|A0A3B4UH61_SERDU	26.496	585	360	21	108	650	105	661	9.20e-25	121
sp|Q14517|FAT1_HUMAN	tr|A0A3B4UH61|A0A3B4UH61_SERDU	25.564	266	168	8	31	287	2594	2838	2.49e-08	67.0
sp|Q14517|FAT1_HUMAN	tr|F6XRV0|F6XRV0_HORSE	29.422	2957	1787	105	411	3182	78	2919	0.0	838
sp|Q14517|FAT1_HUMAN	tr|F6XRV0|F6XRV0_HORSE	28.284	2931	1846	100	722	3477	38	2887	0.0	812
sp|Q14517|FAT1_HUMAN	tr|F6XRV0|F6XRV0_HORSE	28.168	2975	1834	100	578	3375	42	2890	0.0	800
sp|Q14517|FAT1_HUMAN	tr|F6XRV0|F6XRV0_HORSE	28.230	3096	1923	109	828	3726	39	3032	0.0	790
sp|Q14517|FAT1_HUMAN	tr|F6XRV0|F6XRV0_HORSE	28.462	3011	1825	107	474	3294	44	2915	0.0	779
sp|Q14517|FAT1_HUMAN	tr|F6XRV0|F6XRV0_HORSE	27.663	2910	1823	92	108	2848	93	2889	0.0	747
sp|Q14517|FAT1_HUMAN	tr|F6XRV0|F6XRV0_HORSE	27.126	2610	1623	80	108	2555	423	2915	0.0	679
sp|Q14517|FAT1_HUMAN	tr|F6XRV0|F6XRV0_HORSE	27.027	2849	1808	99	34	2722	132	2869	0.0	636
sp|Q14517|FAT1_HUMAN	tr|F6XRV0|F6XRV0_HORSE	27.419	2243	1342	81	96	2124	723	2893	7.36e-151	537
sp|Q14517|FAT1_HUMAN	tr|F6XRV0|F6XRV0_HORSE	29.799	1292	817	35	2388	3618	29	1291	8.24e-120	435
sp|Q14517|FAT1_HUMAN	tr|F6XRV0|F6XRV0_HORSE	27.182	1707	1025	63	32	1621	1315	2920	2.84e-101	374
sp|Q14517|FAT1_HUMAN	tr|F6XRV0|F6XRV0_HORSE	26.397	1038	600	40	3	967	1944	2890	9.96e-49	200
sp|Q14517|FAT1_HUMAN	tr|F6XRV0|F6XRV0_HORSE	24.850	998	565	40	103	999	2132	3045	6.60e-37	161
sp|Q14517|FAT1_HUMAN	tr|A0A2R9AII4|A0A2R9AII4_PANPA	29.791	2964	1768	106	411	3182	78	2920	0.0	837
sp|Q14517|FAT1_HUMAN	tr|A0A2R9AII4|A0A2R9AII4_PANPA	28.683	2932	1834	98	722	3477	38	2888	0.0	830
sp|Q14517|FAT1_HUMAN	tr|A0A2R9AII4|A0A2R9AII4_PANPA	28.901	2948	1840	98	804	3574	12	2880	0.0	798
sp|Q14517|FAT1_HUMAN	tr|A0A2R9AII4|A0A2R9AII4_PANPA	28.027	2965	1852	99	578	3375	42	2891	0.0	794
sp|Q14517|FAT1_HUMAN	tr|A0A2R9AII4|A0A2R9AII4_PANPA	28.539	3059	1837	108	438	3294	5	2916	0.0	792
sp|Q14517|FAT1_HUMAN	tr|A0A2R9AII4|A0A2R9AII4_PANPA	27.482	2911	1828	91	108	2848	93	2890	0.0	737
sp|Q14517|FAT1_HUMAN	tr|A0A2R9AII4|A0A2R9AII4_PANPA	28.482	2872	1683	111	34	2691	241	2955	0.0	722
sp|Q14517|FAT1_HUMAN	tr|A0A2R9AII4|A0A2R9AII4_PANPA	26.779	2965	1868	95	158	2946	42	2879	0.0	666
sp|Q14517|FAT1_HUMAN	tr|A0A2R9AII4|A0A2R9AII4_PANPA	27.948	2154	1359	72	1557	3575	26	2121	1.88e-161	572
sp|Q14517|FAT1_HUMAN	tr|A0A2R9AII4|A0A2R9AII4_PANPA	29.544	1293	820	35	2388	3618	29	1292	3.37e-118	430
sp|Q14517|FAT1_HUMAN	tr|A0A2R9AII4|A0A2R9AII4_PANPA	26.819	1704	1035	64	32	1621	1316	2921	1.51e-95	355
sp|Q14517|FAT1_HUMAN	tr|A0A2R9AII4|A0A2R9AII4_PANPA	26.757	1181	701	46	36	1131	1858	2959	7.24e-69	267
sp|Q14517|FAT1_HUMAN	tr|G3QBD6|G3QBD6_GASAC	28.231	2855	1815	86	767	3492	77	2826	0.0	837
sp|Q14517|FAT1_HUMAN	tr|G3QBD6|G3QBD6_GASAC	28.392	2867	1812	89	709	3434	119	2885	0.0	807
sp|Q14517|FAT1_HUMAN	tr|G3QBD6|G3QBD6_GASAC	26.867	2892	1866	83	411	3184	75	2835	0.0	759
sp|Q14517|FAT1_HUMAN	tr|G3QBD6|G3QBD6_GASAC	27.490	2892	1818	90	108	2869	90	2832	0.0	742
sp|Q14517|FAT1_HUMAN	tr|G3QBD6|G3QBD6_GASAC	27.984	2723	1738	90	1043	3634	35	2665	0.0	720
sp|Q14517|FAT1_HUMAN	tr|G3QBD6|G3QBD6_GASAC	27.640	2869	1846	93	865	3606	72	2837	0.0	706
sp|Q14517|FAT1_HUMAN	tr|G3QBD6|G3QBD6_GASAC	27.924	2804	1733	91	72	2737	163	2816	0.0	701
sp|Q14517|FAT1_HUMAN	tr|G3QBD6|G3QBD6_GASAC	26.644	2905	1841	97	443	3227	218	2952	0.0	641
sp|Q14517|FAT1_HUMAN	tr|G3QBD6|G3QBD6_GASAC	28.357	2197	1330	74	34	2129	772	2825	8.43e-155	550
sp|Q14517|FAT1_HUMAN	tr|G3QBD6|G3QBD6_GASAC	27.097	1812	1113	58	108	1836	1151	2837	2.71e-132	476
sp|Q14517|FAT1_HUMAN	tr|G3QBD6|G3QBD6_GASAC	27.064	1175	713	38	66	1196	1758	2832	1.16e-76	293
sp|Q14517|FAT1_HUMAN	tr|G3QBD6|G3QBD6_GASAC	23.690	954	624	30	117	1033	2006	2892	2.25e-42	179
sp|Q14517|FAT1_HUMAN	tr|G3QBD6|G3QBD6_GASAC	25.979	562	376	17	90	627	2290	2835	5.80e-28	132
sp|Q14517|FAT1_HUMAN	tr|G3QBD6|G3QBD6_GASAC	26.515	264	168	7	31	287	2566	2810	3.44e-10	73.2
sp|Q14517|FAT1_HUMAN	tr|M3WIM9|M3WIM9_FELCA	28.389	2892	1800	88	765	3478	118	2916	0.0	836
sp|Q14517|FAT1_HUMAN	tr|M3WIM9|M3WIM9_FELCA	28.462	2874	1767	96	709	3398	162	2930	0.0	738
sp|Q14517|FAT1_HUMAN	tr|M3WIM9|M3WIM9_FELCA	26.985	2909	1857	91	868	3605	118	2930	0.0	711
sp|Q14517|FAT1_HUMAN	tr|M3WIM9|M3WIM9_FELCA	26.610	2965	1914	85	376	3187	75	2930	0.0	711
sp|Q14517|FAT1_HUMAN	tr|M3WIM9|M3WIM9_FELCA	26.278	2778	1776	76	134	2766	280	2930	0.0	701
sp|Q14517|FAT1_HUMAN	tr|M3WIM9|M3WIM9_FELCA	27.719	2363	1511	72	1420	3654	256	2549	0.0	635
sp|Q14517|FAT1_HUMAN	tr|M3WIM9|M3WIM9_FELCA	26.683	2882	1785	96	367	3062	169	2908	8.77e-179	629
sp|Q14517|FAT1_HUMAN	tr|M3WIM9|M3WIM9_FELCA	27.112	2438	1562	69	108	2450	610	2927	1.32e-171	605
sp|Q14517|FAT1_HUMAN	tr|M3WIM9|M3WIM9_FELCA	26.669	2366	1472	81	116	2363	728	2948	5.37e-159	564
sp|Q14517|FAT1_HUMAN	tr|M3WIM9|M3WIM9_FELCA	27.852	1946	1230	53	1820	3634	118	2020	7.66e-149	530
sp|Q14517|FAT1_HUMAN	tr|M3WIM9|M3WIM9_FELCA	26.798	1974	1231	59	28	1918	1066	2908	1.26e-145	520
sp|Q14517|FAT1_HUMAN	tr|M3WIM9|M3WIM9_FELCA	26.354	554	357	19	108	630	2397	2930	3.17e-31	142
sp|Q14517|FAT1_HUMAN	tr|M3WIM9|M3WIM9_FELCA	28.141	199	130	5	33	224	2757	2949	1.06e-06	61.6
sp|Q14517|FAT1_HUMAN	tr|K7FN34|K7FN34_PELSI	29.556	2886	1746	96	474	3182	3	2778	0.0	835
sp|Q14517|FAT1_HUMAN	tr|K7FN34|K7FN34_PELSI	29.047	2761	1688	91	720	3294	99	2774	0.0	783
sp|Q14517|FAT1_HUMAN	tr|K7FN34|K7FN34_PELSI	28.023	2812	1795	88	728	3375	3	2749	0.0	766
sp|Q14517|FAT1_HUMAN	tr|K7FN34|K7FN34_PELSI	28.444	2809	1771	97	833	3472	3	2741	0.0	764
sp|Q14517|FAT1_HUMAN	tr|K7FN34|K7FN34_PELSI	27.052	2924	1818	88	158	2891	1	2799	0.0	733
sp|Q14517|FAT1_HUMAN	tr|K7FN34|K7FN34_PELSI	26.636	2872	1786	95	94	2710	36	2841	0.0	693
sp|Q14517|FAT1_HUMAN	tr|K7FN34|K7FN34_PELSI	28.343	2625	1626	95	1150	3606	3	2540	0.0	677
sp|Q14517|FAT1_HUMAN	tr|K7FN34|K7FN34_PELSI	29.631	2197	1367	72	1573	3651	3	2138	0.0	644
sp|Q14517|FAT1_HUMAN	tr|K7FN34|K7FN34_PELSI	28.899	2180	1369	68	1465	3521	1	2122	1.86e-175	617
sp|Q14517|FAT1_HUMAN	tr|K7FN34|K7FN34_PELSI	27.277	2295	1381	85	88	2158	569	2799	2.03e-142	509
sp|Q14517|FAT1_HUMAN	tr|K7FN34|K7FN34_PELSI	30.009	1173	738	32	2501	3618	1	1145	1.15e-116	424
sp|Q14517|FAT1_HUMAN	tr|K7FN34|K7FN34_PELSI	27.745	1348	802	50	31	1300	1383	2636	1.34e-87	329
sp|Q14517|FAT1_HUMAN	tr|K7FN34|K7FN34_PELSI	26.762	1192	692	41	36	1131	1711	2817	1.21e-74	286
sp|Q14517|FAT1_HUMAN	tr|K7FN34|K7FN34_PELSI	23.689	553	326	24	20	508	2234	2754	1.01e-14	88.2
sp|Q14517|FAT1_HUMAN	tr|A0A2R9BL57|A0A2R9BL57_PANPA	28.688	2691	1701	83	724	3289	150	2747	0.0	833
sp|Q14517|FAT1_HUMAN	tr|A0A2R9BL57|A0A2R9BL57_PANPA	27.620	2777	1788	87	724	3374	49	2729	0.0	730
sp|Q14517|FAT1_HUMAN	tr|A0A2R9BL57|A0A2R9BL57_PANPA	27.544	2781	1763	85	934	3573	49	2718	0.0	728
sp|Q14517|FAT1_HUMAN	tr|A0A2R9BL57|A0A2R9BL57_PANPA	26.993	2797	1748	86	107	2763	106	2748	0.0	726
sp|Q14517|FAT1_HUMAN	tr|A0A2R9BL57|A0A2R9BL57_PANPA	26.776	2674	1697	79	105	2655	210	2745	0.0	667
sp|Q14517|FAT1_HUMAN	tr|A0A2R9BL57|A0A2R9BL57_PANPA	26.866	2639	1679	75	426	2946	213	2718	0.0	660
sp|Q14517|FAT1_HUMAN	tr|A0A2R9BL57|A0A2R9BL57_PANPA	26.249	2141	1260	65	30	2032	786	2745	1.64e-144	516
sp|Q14517|FAT1_HUMAN	tr|A0A2R9BL57|A0A2R9BL57_PANPA	26.385	1823	1110	52	106	1830	1058	2746	1.77e-123	447
sp|Q14517|FAT1_HUMAN	tr|A0A2R9BL57|A0A2R9BL57_PANPA	28.112	1430	916	45	2238	3606	209	1587	1.23e-98	365
sp|Q14517|FAT1_HUMAN	tr|A0A2R9BL57|A0A2R9BL57_PANPA	26.703	558	354	17	105	627	2211	2748	6.91e-26	125
sp|Q14517|FAT1_HUMAN	tr|A0A1S3NUE4|A0A1S3NUE4_SALSA	46.636	877	460	5	3007	3880	3	874	0.0	833
sp|Q14517|FAT1_HUMAN	tr|A0A1S3NUE4|A0A1S3NUE4_SALSA	33.238	701	430	17	807	1494	4	679	2.27e-77	283
sp|Q14517|FAT1_HUMAN	tr|A0A1S3NUE4|A0A1S3NUE4_SALSA	32.109	626	400	13	726	1347	25	629	6.69e-76	279
sp|Q14517|FAT1_HUMAN	tr|A0A1S3NUE4|A0A1S3NUE4_SALSA	30.031	636	409	18	1360	1978	18	634	5.70e-58	225
sp|Q14517|FAT1_HUMAN	tr|A0A1S3NUE4|A0A1S3NUE4_SALSA	30.198	606	358	17	465	1062	18	566	9.41e-55	215
sp|Q14517|FAT1_HUMAN	tr|A0A1S3NUE4|A0A1S3NUE4_SALSA	28.680	659	430	18	2493	3140	17	646	7.62e-53	209
sp|Q14517|FAT1_HUMAN	tr|A0A1S3NUE4|A0A1S3NUE4_SALSA	27.638	597	370	15	371	955	20	566	3.69e-52	207
sp|Q14517|FAT1_HUMAN	tr|A0A1S3NUE4|A0A1S3NUE4_SALSA	30.000	500	333	12	2086	2574	21	514	7.39e-49	197
sp|Q14517|FAT1_HUMAN	tr|A0A1S3NUE4|A0A1S3NUE4_SALSA	27.866	628	389	18	576	1196	23	593	1.97e-48	195
sp|Q14517|FAT1_HUMAN	tr|A0A1S3NUE4|A0A1S3NUE4_SALSA	30.063	632	399	24	1898	2506	35	646	2.29e-48	195
sp|Q14517|FAT1_HUMAN	tr|A0A1S3NUE4|A0A1S3NUE4_SALSA	28.200	539	354	13	1704	2230	57	574	4.92e-48	194
sp|Q14517|FAT1_HUMAN	tr|A0A1S3NUE4|A0A1S3NUE4_SALSA	27.760	616	400	16	1246	1842	17	606	7.34e-48	194
sp|Q14517|FAT1_HUMAN	tr|A0A1S3NUE4|A0A1S3NUE4_SALSA	30.127	551	354	12	2615	3153	35	566	2.44e-45	186
sp|Q14517|FAT1_HUMAN	tr|A0A1S3NUE4|A0A1S3NUE4_SALSA	27.719	570	374	17	2285	2837	18	566	5.81e-38	162
sp|Q14517|FAT1_HUMAN	tr|A0A1S3NUE4|A0A1S3NUE4_SALSA	26.680	491	322	13	154	625	21	492	8.79e-29	133
sp|Q14517|FAT1_HUMAN	tr|A0A1S3NUE4|A0A1S3NUE4_SALSA	23.611	576	392	15	108	663	78	625	7.67e-26	124
sp|Q14517|FAT1_HUMAN	tr|A0A1S3NUE4|A0A1S3NUE4_SALSA	31.304	115	68	3	69	182	362	466	0.002	50.8
sp|Q14517|FAT1_HUMAN	tr|F1MXP9|F1MXP9_BOVIN	28.810	2933	1824	99	722	3477	38	2883	0.0	833
sp|Q14517|FAT1_HUMAN	tr|F1MXP9|F1MXP9_BOVIN	28.904	2920	1820	94	828	3574	39	2875	0.0	805
sp|Q14517|FAT1_HUMAN	tr|F1MXP9|F1MXP9_BOVIN	28.723	3008	1817	105	474	3294	44	2911	0.0	796
sp|Q14517|FAT1_HUMAN	tr|F1MXP9|F1MXP9_BOVIN	27.787	2969	1849	98	578	3375	42	2886	0.0	792
sp|Q14517|FAT1_HUMAN	tr|F1MXP9|F1MXP9_BOVIN	27.470	2905	1831	89	108	2848	93	2885	0.0	746
sp|Q14517|FAT1_HUMAN	tr|F1MXP9|F1MXP9_BOVIN	27.402	2664	1624	86	108	2589	419	2954	0.0	680
sp|Q14517|FAT1_HUMAN	tr|F1MXP9|F1MXP9_BOVIN	26.779	2965	1863	96	158	2946	42	2874	0.0	667
sp|Q14517|FAT1_HUMAN	tr|F1MXP9|F1MXP9_BOVIN	29.127	2005	1273	63	1557	3462	26	1981	3.91e-168	593
sp|Q14517|FAT1_HUMAN	tr|F1MXP9|F1MXP9_BOVIN	28.160	2255	1317	88	96	2128	719	2892	2.80e-148	529
sp|Q14517|FAT1_HUMAN	tr|F1MXP9|F1MXP9_BOVIN	29.969	1288	816	34	2388	3618	29	1287	9.67e-122	441
sp|Q14517|FAT1_HUMAN	tr|F1MXP9|F1MXP9_BOVIN	27.459	1708	1019	67	32	1621	1311	2916	1.00e-100	372
sp|Q14517|FAT1_HUMAN	tr|A0A3Q0DW97|A0A3Q0DW97_TARSY	28.634	2738	1714	81	709	3289	132	2786	0.0	832
sp|Q14517|FAT1_HUMAN	tr|A0A3Q0DW97|A0A3Q0DW97_TARSY	27.473	2810	1771	83	934	3573	45	2757	0.0	761
sp|Q14517|FAT1_HUMAN	tr|A0A3Q0DW97|A0A3Q0DW97_TARSY	27.981	2809	1780	87	724	3374	45	2768	0.0	757
sp|Q14517|FAT1_HUMAN	tr|A0A3Q0DW97|A0A3Q0DW97_TARSY	27.060	2827	1751	86	107	2763	102	2787	0.0	732
sp|Q14517|FAT1_HUMAN	tr|A0A3Q0DW97|A0A3Q0DW97_TARSY	26.520	1859	1105	54	106	1830	1054	2785	1.74e-124	450
sp|Q14517|FAT1_HUMAN	tr|A0A3Q0DW97|A0A3Q0DW97_TARSY	27.417	1572	958	52	2149	3594	110	1624	2.96e-100	370
sp|Q14517|FAT1_HUMAN	tr|A0A3Q0DW97|A0A3Q0DW97_TARSY	27.466	1176	736	33	105	1236	206	1308	1.62e-81	308
sp|Q14517|FAT1_HUMAN	tr|A0A3Q0DW97|A0A3Q0DW97_TARSY	27.688	1181	705	39	69	1196	1700	2784	9.08e-79	300
sp|Q14517|FAT1_HUMAN	tr|A0A3Q0DW97|A0A3Q0DW97_TARSY	26.515	528	333	15	82	580	1386	1887	3.53e-27	129
sp|Q14517|FAT1_HUMAN	tr|A0A3Q0DW97|A0A3Q0DW97_TARSY	26.165	558	357	17	105	627	2250	2787	1.40e-25	124
sp|Q14517|FAT1_HUMAN	tr|A0A3Q0DW97|A0A3Q0DW97_TARSY	29.412	204	124	6	30	228	782	970	5.04e-05	56.2
sp|Q14517|FAT1_HUMAN	sp|Q99PF4|CAD23_MOUSE	28.620	2928	1836	97	722	3477	38	2883	0.0	831
sp|Q14517|FAT1_HUMAN	sp|Q99PF4|CAD23_MOUSE	28.709	3006	1820	103	474	3294	44	2911	0.0	799
sp|Q14517|FAT1_HUMAN	sp|Q99PF4|CAD23_MOUSE	27.757	2965	1855	98	578	3375	42	2886	0.0	781
sp|Q14517|FAT1_HUMAN	sp|Q99PF4|CAD23_MOUSE	27.642	2905	1826	90	108	2848	93	2885	0.0	751
sp|Q14517|FAT1_HUMAN	sp|Q99PF4|CAD23_MOUSE	28.282	2864	1699	110	34	2691	236	2950	0.0	721
sp|Q14517|FAT1_HUMAN	sp|Q99PF4|CAD23_MOUSE	28.216	2651	1688	81	1145	3651	39	2618	0.0	694
sp|Q14517|FAT1_HUMAN	sp|Q99PF4|CAD23_MOUSE	29.713	1289	820	34	2388	3619	29	1288	3.77e-119	433
sp|Q14517|FAT1_HUMAN	sp|Q99PF4|CAD23_MOUSE	26.995	1704	1032	61	32	1621	1311	2916	8.17e-100	369
sp|Q14517|FAT1_HUMAN	sp|Q99PF4|CAD23_MOUSE	26.548	1179	706	44	36	1131	1853	2954	5.31e-67	261
sp|Q14517|FAT1_HUMAN	sp|Q99PF4|CAD23_MOUSE	25.203	984	579	40	103	999	2128	3041	3.04e-39	169
sp|Q14517|FAT1_HUMAN	tr|A0A2U3ZAJ3|A0A2U3ZAJ3_ODORO	28.552	2893	1791	91	765	3478	110	2905	0.0	830
sp|Q14517|FAT1_HUMAN	tr|A0A2U3ZAJ3|A0A2U3ZAJ3_ODORO	27.991	2951	1823	99	697	3459	142	2978	0.0	743
sp|Q14517|FAT1_HUMAN	tr|A0A2U3ZAJ3|A0A2U3ZAJ3_ODORO	26.779	2965	1912	86	376	3189	67	2923	0.0	729
sp|Q14517|FAT1_HUMAN	tr|A0A2U3ZAJ3|A0A2U3ZAJ3_ODORO	26.632	2910	1851	92	868	3599	110	2913	0.0	709
sp|Q14517|FAT1_HUMAN	tr|A0A2U3ZAJ3|A0A2U3ZAJ3_ODORO	26.701	2734	1728	84	108	2639	242	2901	0.0	658
sp|Q14517|FAT1_HUMAN	tr|A0A2U3ZAJ3|A0A2U3ZAJ3_ODORO	26.561	2835	1772	90	420	3089	236	2925	2.41e-172	607
sp|Q14517|FAT1_HUMAN	tr|A0A2U3ZAJ3|A0A2U3ZAJ3_ODORO	27.903	1946	1226	55	1820	3634	110	2009	1.21e-142	510
sp|Q14517|FAT1_HUMAN	tr|A0A2U3ZAJ3|A0A2U3ZAJ3_ODORO	26.397	1360	841	40	70	1380	1632	2880	6.11e-96	356
sp|Q14517|FAT1_HUMAN	tr|A0A2U3ZAJ3|A0A2U3ZAJ3_ODORO	27.766	1419	873	43	2333	3642	110	1485	2.38e-94	351
sp|Q14517|FAT1_HUMAN	tr|A0A2U3ZAJ3|A0A2U3ZAJ3_ODORO	25.780	1218	750	46	70	1235	1841	2956	5.78e-72	277
sp|Q14517|FAT1_HUMAN	tr|A0A2U3ZAJ3|A0A2U3ZAJ3_ODORO	29.360	797	475	23	2820	3542	69	851	1.69e-68	266
sp|Q14517|FAT1_HUMAN	tr|A0A2U3ZAJ3|A0A2U3ZAJ3_ODORO	26.777	971	605	30	103	1036	2069	2970	2.37e-59	235
sp|Q14517|FAT1_HUMAN	tr|A0A2U3ZAJ3|A0A2U3ZAJ3_ODORO	28.163	245	134	8	31	258	2640	2859	4.67e-08	66.2
sp|Q14517|FAT1_HUMAN	tr|G1N0D1|G1N0D1_MELGA	29.133	2952	1800	103	411	3182	39	2878	0.0	830
sp|Q14517|FAT1_HUMAN	tr|G1N0D1|G1N0D1_MELGA	28.709	2905	1833	95	733	3472	10	2841	0.0	824
sp|Q14517|FAT1_HUMAN	tr|G1N0D1|G1N0D1_MELGA	29.140	2838	1766	94	709	3375	86	2849	0.0	822
sp|Q14517|FAT1_HUMAN	tr|G1N0D1|G1N0D1_MELGA	28.437	2968	1809	96	510	3294	39	2874	0.0	795
sp|Q14517|FAT1_HUMAN	tr|G1N0D1|G1N0D1_MELGA	27.375	3021	1870	101	75	2908	30	2913	0.0	738
sp|Q14517|FAT1_HUMAN	tr|G1N0D1|G1N0D1_MELGA	28.764	2677	1643	98	1082	3583	39	2626	0.0	721
sp|Q14517|FAT1_HUMAN	tr|G1N0D1|G1N0D1_MELGA	28.919	2258	1421	72	1388	3521	25	2222	0.0	652
sp|Q14517|FAT1_HUMAN	tr|G1N0D1|G1N0D1_MELGA	28.240	2153	1350	71	1578	3606	10	2091	1.44e-162	575
sp|Q14517|FAT1_HUMAN	tr|G1N0D1|G1N0D1_MELGA	28.155	1751	1048	64	34	1675	1167	2816	8.17e-126	455
sp|Q14517|FAT1_HUMAN	tr|G1N0D1|G1N0D1_MELGA	29.513	1274	800	40	2406	3618	10	1246	5.98e-119	432
sp|Q14517|FAT1_HUMAN	tr|A0A1S3N3D9|A0A1S3N3D9_SALSA	28.643	3006	1831	106	376	3182	47	2937	0.0	829
sp|Q14517|FAT1_HUMAN	tr|A0A1S3N3D9|A0A1S3N3D9_SALSA	27.469	3149	1935	108	807	3726	22	3050	0.0	779
sp|Q14517|FAT1_HUMAN	tr|A0A1S3N3D9|A0A1S3N3D9_SALSA	27.918	3084	1869	111	456	3325	29	2972	0.0	769
sp|Q14517|FAT1_HUMAN	tr|A0A1S3N3D9|A0A1S3N3D9_SALSA	27.461	2997	1804	98	135	2908	123	2972	0.0	757
sp|Q14517|FAT1_HUMAN	tr|A0A1S3N3D9|A0A1S3N3D9_SALSA	27.245	2940	1864	100	724	3472	45	2900	0.0	745
sp|Q14517|FAT1_HUMAN	tr|A0A1S3N3D9|A0A1S3N3D9_SALSA	27.320	2866	1826	90	695	3375	115	2908	0.0	740
sp|Q14517|FAT1_HUMAN	tr|A0A1S3N3D9|A0A1S3N3D9_SALSA	28.228	2664	1621	90	108	2589	422	2976	0.0	687
sp|Q14517|FAT1_HUMAN	tr|A0A1S3N3D9|A0A1S3N3D9_SALSA	27.737	2704	1686	97	1106	3631	3	2616	0.0	650
sp|Q14517|FAT1_HUMAN	tr|A0A1S3N3D9|A0A1S3N3D9_SALSA	27.282	1873	1116	64	69	1812	1153	2908	4.60e-122	442
sp|Q14517|FAT1_HUMAN	tr|A0A1S3N3D9|A0A1S3N3D9_SALSA	27.834	1685	981	65	105	1657	1391	2972	5.37e-101	373
sp|Q14517|FAT1_HUMAN	tr|A0A1S3N3D9|A0A1S3N3D9_SALSA	27.250	1189	690	48	36	1131	1870	2976	8.67e-69	266
sp|Q14517|FAT1_HUMAN	tr|A0A1S3N3D9|A0A1S3N3D9_SALSA	25.000	568	361	20	96	614	722	1273	3.59e-24	119
sp|Q14517|FAT1_HUMAN	tr|A0A1S3N3D9|A0A1S3N3D9_SALSA	23.695	249	139	7	41	257	2753	2982	0.29	43.9
sp|Q14517|FAT1_HUMAN	sp|Q9H251|CAD23_HUMAN	28.654	2928	1835	98	722	3477	38	2883	0.0	828
sp|Q14517|FAT1_HUMAN	sp|Q9H251|CAD23_HUMAN	29.018	2943	1838	98	804	3574	12	2875	0.0	803
sp|Q14517|FAT1_HUMAN	sp|Q9H251|CAD23_HUMAN	27.877	2963	1854	95	578	3375	42	2886	0.0	800
sp|Q14517|FAT1_HUMAN	sp|Q9H251|CAD23_HUMAN	28.482	3051	1844	108	438	3294	5	2911	0.0	794
sp|Q14517|FAT1_HUMAN	sp|Q9H251|CAD23_HUMAN	27.523	2903	1832	89	108	2848	93	2885	0.0	748
sp|Q14517|FAT1_HUMAN	sp|Q9H251|CAD23_HUMAN	28.442	2862	1697	111	34	2691	236	2950	0.0	720
sp|Q14517|FAT1_HUMAN	sp|Q9H251|CAD23_HUMAN	26.800	2959	1870	93	158	2946	42	2874	0.0	678
sp|Q14517|FAT1_HUMAN	sp|Q9H251|CAD23_HUMAN	28.007	2178	1397	72	1557	3618	26	2148	1.25e-164	582
sp|Q14517|FAT1_HUMAN	sp|Q9H251|CAD23_HUMAN	26.948	1707	1029	66	32	1621	1311	2916	7.24e-96	356
sp|Q14517|FAT1_HUMAN	sp|Q9H251|CAD23_HUMAN	27.011	1181	698	46	36	1131	1853	2954	3.30e-70	271
sp|Q14517|FAT1_HUMAN	tr|A0A1L8FK26|A0A1L8FK26_XENLA	29.452	2774	1659	92	567	3165	3	2653	0.0	828
sp|Q14517|FAT1_HUMAN	tr|A0A1L8FK26|A0A1L8FK26_XENLA	29.198	2757	1680	92	720	3287	8	2681	0.0	771
sp|Q14517|FAT1_HUMAN	tr|A0A1L8FK26|A0A1L8FK26_XENLA	28.388	2730	1702	96	820	3375	3	2653	0.0	732
sp|Q14517|FAT1_HUMAN	tr|A0A1L8FK26|A0A1L8FK26_XENLA	28.335	2721	1709	95	925	3477	3	2650	0.0	729
sp|Q14517|FAT1_HUMAN	tr|A0A1L8FK26|A0A1L8FK26_XENLA	28.472	2599	1608	84	423	2872	188	2684	0.0	702
sp|Q14517|FAT1_HUMAN	tr|A0A1L8FK26|A0A1L8FK26_XENLA	27.216	2741	1676	93	33	2589	116	2721	0.0	695
sp|Q14517|FAT1_HUMAN	tr|A0A1L8FK26|A0A1L8FK26_XENLA	27.235	2886	1816	99	1032	3726	3	2795	0.0	676
sp|Q14517|FAT1_HUMAN	tr|A0A1L8FK26|A0A1L8FK26_XENLA	27.821	2854	1723	111	34	2691	5	2717	0.0	676
sp|Q14517|FAT1_HUMAN	tr|A0A1L8FK26|A0A1L8FK26_XENLA	26.410	2802	1757	100	145	2761	1	2682	3.30e-173	609
sp|Q14517|FAT1_HUMAN	tr|A0A1L8FK26|A0A1L8FK26_XENLA	28.294	2011	1207	73	28	1918	757	2652	1.07e-134	484
sp|Q14517|FAT1_HUMAN	tr|W5P9R2|W5P9R2_SHEEP	28.737	2937	1825	102	722	3477	38	2887	0.0	826
sp|Q14517|FAT1_HUMAN	tr|W5P9R2|W5P9R2_SHEEP	28.295	2838	1790	94	709	3375	127	2890	0.0	801
sp|Q14517|FAT1_HUMAN	tr|W5P9R2|W5P9R2_SHEEP	28.938	2920	1823	97	828	3574	39	2879	0.0	796
sp|Q14517|FAT1_HUMAN	tr|W5P9R2|W5P9R2_SHEEP	28.458	3022	1811	109	474	3294	44	2915	0.0	769
sp|Q14517|FAT1_HUMAN	tr|W5P9R2|W5P9R2_SHEEP	27.442	2948	1838	95	75	2848	69	2889	0.0	738
sp|Q14517|FAT1_HUMAN	tr|W5P9R2|W5P9R2_SHEEP	27.377	2619	1607	81	108	2555	421	2915	0.0	675
sp|Q14517|FAT1_HUMAN	tr|W5P9R2|W5P9R2_SHEEP	29.084	2008	1262	66	1557	3457	26	1978	1.15e-165	586
sp|Q14517|FAT1_HUMAN	tr|W5P9R2|W5P9R2_SHEEP	29.721	1292	816	36	2388	3618	29	1289	3.31e-118	430
sp|Q14517|FAT1_HUMAN	tr|W5P9R2|W5P9R2_SHEEP	27.108	1708	1027	66	32	1621	1313	2920	1.07e-97	362
sp|Q14517|FAT1_HUMAN	tr|A0A091DPK4|A0A091DPK4_FUKDA	28.666	2721	1714	83	709	3289	133	2766	0.0	826
sp|Q14517|FAT1_HUMAN	tr|A0A091DPK4|A0A091DPK4_FUKDA	27.547	2788	1776	81	934	3573	46	2737	0.0	747
sp|Q14517|FAT1_HUMAN	tr|A0A091DPK4|A0A091DPK4_FUKDA	28.004	2796	1775	92	724	3374	46	2748	0.0	739
sp|Q14517|FAT1_HUMAN	tr|A0A091DPK4|A0A091DPK4_FUKDA	27.496	2804	1747	87	107	2763	103	2767	0.0	733
sp|Q14517|FAT1_HUMAN	tr|A0A091DPK4|A0A091DPK4_FUKDA	27.644	2496	1547	78	91	2449	393	2766	0.0	691
sp|Q14517|FAT1_HUMAN	tr|A0A091DPK4|A0A091DPK4_FUKDA	30.912	1349	847	34	2172	3473	1432	2742	1.29e-142	510
sp|Q14517|FAT1_HUMAN	tr|A0A091DPK4|A0A091DPK4_FUKDA	29.079	1434	911	45	2242	3606	210	1606	4.16e-105	386
sp|Q14517|FAT1_HUMAN	tr|A0A091DPK4|A0A091DPK4_FUKDA	25.670	896	525	34	33	879	1963	2766	1.47e-41	177
sp|Q14517|FAT1_HUMAN	tr|A0A091DPK4|A0A091DPK4_FUKDA	25.709	564	376	17	93	627	2218	2767	1.89e-24	120
sp|Q14517|FAT1_HUMAN	tr|A0A091DPK4|A0A091DPK4_FUKDA	24.150	294	195	9	3380	3653	86	371	7.12e-09	68.9
sp|Q14517|FAT1_HUMAN	tr|G3PXB2|G3PXB2_GASAC	28.744	2905	1807	89	724	3473	8	2804	0.0	824
sp|Q14517|FAT1_HUMAN	tr|G3PXB2|G3PXB2_GASAC	28.532	2874	1832	93	697	3431	80	2870	0.0	751
sp|Q14517|FAT1_HUMAN	tr|G3PXB2|G3PXB2_GASAC	30.023	2215	1375	68	1411	3520	163	2307	0.0	688
sp|Q14517|FAT1_HUMAN	tr|G3PXB2|G3PXB2_GASAC	27.192	2942	1853	82	75	2869	27	2826	0.0	674
sp|Q14517|FAT1_HUMAN	tr|G3PXB2|G3PXB2_GASAC	27.500	2880	1841	90	868	3600	48	2827	0.0	657
sp|Q14517|FAT1_HUMAN	tr|G3PXB2|G3PXB2_GASAC	27.396	2285	1417	74	70	2242	678	2832	1.84e-157	558
sp|Q14517|FAT1_HUMAN	tr|G3PXB2|G3PXB2_GASAC	27.717	2208	1364	66	26	2129	740	2819	5.88e-144	514
sp|Q14517|FAT1_HUMAN	tr|G3PXB2|G3PXB2_GASAC	25.297	2020	1274	56	179	2088	989	2883	4.93e-127	459
sp|Q14517|FAT1_HUMAN	tr|G3PXB2|G3PXB2_GASAC	25.028	907	544	28	28	885	2015	2834	9.26e-32	144
sp|Q14517|FAT1_HUMAN	tr|G3PXB2|G3PXB2_GASAC	26.748	572	365	18	105	639	2287	2841	8.32e-27	128
sp|Q14517|FAT1_HUMAN	tr|G3PXB2|G3PXB2_GASAC	24.188	277	192	5	3342	3606	7	277	7.58e-07	62.4
sp|Q14517|FAT1_HUMAN	tr|A0A384DR27|A0A384DR27_URSMA	29.103	2687	1678	79	724	3289	74	2654	0.0	824
sp|Q14517|FAT1_HUMAN	tr|A0A384DR27|A0A384DR27_URSMA	29.188	2597	1628	84	709	3184	149	2655	0.0	801
sp|Q14517|FAT1_HUMAN	tr|A0A384DR27|A0A384DR27_URSMA	27.266	2670	1683	91	1043	3573	76	2625	0.0	696
sp|Q14517|FAT1_HUMAN	tr|A0A384DR27|A0A384DR27_URSMA	27.011	2673	1676	77	107	2655	131	2652	0.0	689
sp|Q14517|FAT1_HUMAN	tr|A0A384DR27|A0A384DR27_URSMA	28.545	2186	1366	66	1524	3595	118	2221	0.0	678
sp|Q14517|FAT1_HUMAN	tr|A0A384DR27|A0A384DR27_URSMA	26.866	2572	1631	81	105	2559	223	2661	0.0	647
sp|Q14517|FAT1_HUMAN	tr|A0A384DR27|A0A384DR27_URSMA	26.396	2167	1423	60	1561	3634	66	2153	1.19e-146	523
sp|Q14517|FAT1_HUMAN	tr|A0A384DR27|A0A384DR27_URSMA	26.218	1293	806	41	95	1331	1375	2575	9.92e-83	313
sp|Q14517|FAT1_HUMAN	tr|A0A384DR27|A0A384DR27_URSMA	28.257	1182	697	41	69	1196	1568	2652	5.83e-81	307
sp|Q14517|FAT1_HUMAN	tr|A0A384DR27|A0A384DR27_URSMA	25.564	266	171	6	31	287	2383	2630	6.70e-08	65.9
sp|Q14517|FAT1_HUMAN	tr|A0A2U4AML1|A0A2U4AML1_TURTR	28.264	2926	1777	89	765	3484	118	2927	0.0	824
sp|Q14517|FAT1_HUMAN	tr|A0A2U4AML1|A0A2U4AML1_TURTR	26.407	2931	1891	87	411	3187	118	2936	0.0	712
sp|Q14517|FAT1_HUMAN	tr|A0A2U4AML1|A0A2U4AML1_TURTR	27.673	2656	1674	81	1082	3574	118	2689	0.0	689
sp|Q14517|FAT1_HUMAN	tr|A0A2U4AML1|A0A2U4AML1_TURTR	26.238	2927	1850	95	868	3599	118	2930	0.0	676
sp|Q14517|FAT1_HUMAN	tr|A0A2U4AML1|A0A2U4AML1_TURTR	27.023	2731	1716	81	134	2661	280	2936	0.0	660
sp|Q14517|FAT1_HUMAN	tr|A0A2U4AML1|A0A2U4AML1_TURTR	26.787	2938	1831	96	366	3115	168	2973	0.0	639
sp|Q14517|FAT1_HUMAN	tr|A0A2U4AML1|A0A2U4AML1_TURTR	26.890	2447	1562	73	105	2450	613	2933	4.92e-173	610
sp|Q14517|FAT1_HUMAN	tr|A0A2U4AML1|A0A2U4AML1_TURTR	27.109	2051	1253	63	25	1974	1069	2978	8.60e-143	511
sp|Q14517|FAT1_HUMAN	tr|A0A2U4AML1|A0A2U4AML1_TURTR	27.523	1922	1210	50	1820	3606	118	1991	2.53e-142	509
sp|Q14517|FAT1_HUMAN	tr|A0A2U4AML1|A0A2U4AML1_TURTR	26.480	2145	1358	63	1610	3603	118	2194	3.19e-133	479
sp|Q14517|FAT1_HUMAN	tr|A0A2U4AML1|A0A2U4AML1_TURTR	27.450	1439	883	41	2333	3656	118	1510	9.22e-92	342
sp|Q14517|FAT1_HUMAN	tr|G3PCZ5|G3PCZ5_GASAC	28.533	2937	1856	85	724	3517	5	2841	0.0	824
sp|Q14517|FAT1_HUMAN	tr|G3PCZ5|G3PCZ5_GASAC	27.410	2915	1837	85	409	3184	45	2819	0.0	764
sp|Q14517|FAT1_HUMAN	tr|G3PCZ5|G3PCZ5_GASAC	28.372	2795	1792	91	709	3376	91	2802	0.0	756
sp|Q14517|FAT1_HUMAN	tr|G3PCZ5|G3PCZ5_GASAC	27.914	2848	1826	94	868	3582	47	2800	0.0	718
sp|Q14517|FAT1_HUMAN	tr|G3PCZ5|G3PCZ5_GASAC	26.928	2904	1835	95	107	2870	61	2817	0.0	718
sp|Q14517|FAT1_HUMAN	tr|G3PCZ5|G3PCZ5_GASAC	27.190	2740	1722	83	106	2658	166	2819	0.0	698
sp|Q14517|FAT1_HUMAN	tr|G3PCZ5|G3PCZ5_GASAC	27.915	2393	1521	73	1369	3634	9	2324	7.82e-169	596
sp|Q14517|FAT1_HUMAN	tr|G3PCZ5|G3PCZ5_GASAC	27.193	2063	1286	59	108	2069	914	2861	3.11e-144	515
sp|Q14517|FAT1_HUMAN	tr|G3PCZ5|G3PCZ5_GASAC	28.511	235	147	6	31	261	743	960	9.81e-09	68.6
sp|Q14517|FAT1_HUMAN	tr|G3PCZ5|G3PCZ5_GASAC	25.468	267	177	8	34	289	2436	2691	6.52e-07	62.4
sp|Q14517|FAT1_HUMAN	tr|G3PCZ5|G3PCZ5_GASAC	24.242	264	174	7	31	287	2550	2794	6.58e-07	62.4
sp|Q14517|FAT1_HUMAN	tr|A0A1U7SYM6|A0A1U7SYM6_TARSY	28.645	2929	1834	98	722	3477	38	2883	0.0	823
sp|Q14517|FAT1_HUMAN	tr|A0A1U7SYM6|A0A1U7SYM6_TARSY	28.862	2952	1835	98	802	3574	10	2875	0.0	805
sp|Q14517|FAT1_HUMAN	tr|A0A1U7SYM6|A0A1U7SYM6_TARSY	27.853	2962	1856	95	578	3375	42	2886	0.0	795
sp|Q14517|FAT1_HUMAN	tr|A0A1U7SYM6|A0A1U7SYM6_TARSY	28.806	3048	1838	111	438	3294	5	2911	0.0	793
sp|Q14517|FAT1_HUMAN	tr|A0A1U7SYM6|A0A1U7SYM6_TARSY	29.526	2723	1676	97	1043	3606	42	2680	0.0	759
sp|Q14517|FAT1_HUMAN	tr|A0A1U7SYM6|A0A1U7SYM6_TARSY	27.632	2906	1825	91	108	2848	93	2885	0.0	750
sp|Q14517|FAT1_HUMAN	tr|A0A1U7SYM6|A0A1U7SYM6_TARSY	27.496	2604	1621	81	108	2555	419	2911	0.0	678
sp|Q14517|FAT1_HUMAN	tr|A0A1U7SYM6|A0A1U7SYM6_TARSY	26.757	2960	1870	94	158	2946	42	2874	0.0	674
sp|Q14517|FAT1_HUMAN	tr|A0A1U7SYM6|A0A1U7SYM6_TARSY	28.212	2148	1356	67	1557	3575	26	2116	1.50e-165	585
sp|Q14517|FAT1_HUMAN	tr|A0A1U7SYM6|A0A1U7SYM6_TARSY	28.005	2246	1330	83	96	2126	719	2892	5.95e-150	534
sp|Q14517|FAT1_HUMAN	tr|A0A1U7SYM6|A0A1U7SYM6_TARSY	29.837	1287	819	34	2388	3618	29	1287	1.17e-120	438
sp|Q14517|FAT1_HUMAN	tr|A0A1U7SYM6|A0A1U7SYM6_TARSY	27.374	1706	1023	62	32	1621	1311	2916	4.32e-102	377
sp|Q14517|FAT1_HUMAN	tr|A0A1S3AR17|A0A1S3AR17_ERIEU	28.586	2921	1836	98	722	3472	38	2878	0.0	823
sp|Q14517|FAT1_HUMAN	tr|A0A1S3AR17|A0A1S3AR17_ERIEU	29.085	2919	1816	97	828	3574	39	2875	0.0	808
sp|Q14517|FAT1_HUMAN	tr|A0A1S3AR17|A0A1S3AR17_ERIEU	27.892	2965	1851	96	578	3375	42	2886	0.0	803
sp|Q14517|FAT1_HUMAN	tr|A0A1S3AR17|A0A1S3AR17_ERIEU	28.277	3006	1833	104	474	3294	44	2911	0.0	776
sp|Q14517|FAT1_HUMAN	tr|A0A1S3AR17|A0A1S3AR17_ERIEU	27.780	2905	1822	91	108	2848	93	2885	0.0	749
sp|Q14517|FAT1_HUMAN	tr|A0A1S3AR17|A0A1S3AR17_ERIEU	27.793	2864	1713	107	34	2691	236	2950	0.0	714
sp|Q14517|FAT1_HUMAN	tr|A0A1S3AR17|A0A1S3AR17_ERIEU	26.694	2967	1863	95	158	2946	42	2874	0.0	678
sp|Q14517|FAT1_HUMAN	tr|A0A1S3AR17|A0A1S3AR17_ERIEU	28.532	2152	1344	70	1557	3575	26	2116	2.16e-168	595
sp|Q14517|FAT1_HUMAN	tr|A0A1S3AR17|A0A1S3AR17_ERIEU	29.736	1288	819	34	2388	3618	29	1287	2.01e-119	434
sp|Q14517|FAT1_HUMAN	tr|A0A1S3AR17|A0A1S3AR17_ERIEU	26.788	1706	1033	63	32	1621	1311	2916	8.56e-96	356
sp|Q14517|FAT1_HUMAN	tr|A0A1S3AR17|A0A1S3AR17_ERIEU	26.904	1182	698	43	36	1131	1853	2954	5.85e-73	280
sp|Q14517|FAT1_HUMAN	tr|A0A4X2L3Q8|A0A4X2L3Q8_VOMUR	28.776	2926	1835	95	722	3477	34	2880	0.0	823
sp|Q14517|FAT1_HUMAN	tr|A0A4X2L3Q8|A0A4X2L3Q8_VOMUR	28.595	2997	1836	102	474	3294	40	2908	0.0	786
sp|Q14517|FAT1_HUMAN	tr|A0A4X2L3Q8|A0A4X2L3Q8_VOMUR	28.179	2839	1791	89	709	3375	121	2883	0.0	785
sp|Q14517|FAT1_HUMAN	tr|A0A4X2L3Q8|A0A4X2L3Q8_VOMUR	27.201	2930	1808	89	108	2848	89	2882	0.0	725
sp|Q14517|FAT1_HUMAN	tr|A0A4X2L3Q8|A0A4X2L3Q8_VOMUR	27.799	2849	1733	105	34	2691	232	2947	0.0	689
sp|Q14517|FAT1_HUMAN	tr|A0A4X2L3Q8|A0A4X2L3Q8_VOMUR	28.098	2623	1662	83	1145	3619	35	2581	0.0	675
sp|Q14517|FAT1_HUMAN	tr|A0A4X2L3Q8|A0A4X2L3Q8_VOMUR	26.965	1183	698	44	36	1131	1848	2951	6.46e-68	264
sp|Q14517|FAT1_HUMAN	tr|F1SUA7|F1SUA7_PIG	28.567	2930	1835	100	722	3477	38	2883	0.0	823
sp|Q14517|FAT1_HUMAN	tr|F1SUA7|F1SUA7_PIG	28.741	2947	1843	95	803	3574	11	2875	0.0	808
sp|Q14517|FAT1_HUMAN	tr|F1SUA7|F1SUA7_PIG	27.888	2969	1846	100	578	3375	42	2886	0.0	802
sp|Q14517|FAT1_HUMAN	tr|F1SUA7|F1SUA7_PIG	28.486	3005	1828	103	474	3294	44	2911	0.0	790
sp|Q14517|FAT1_HUMAN	tr|F1SUA7|F1SUA7_PIG	27.576	2611	1610	82	108	2555	419	2911	0.0	688
sp|Q14517|FAT1_HUMAN	tr|F1SUA7|F1SUA7_PIG	26.685	2968	1862	95	158	2946	42	2874	0.0	677
sp|Q14517|FAT1_HUMAN	tr|F1SUA7|F1SUA7_PIG	27.681	2247	1331	85	96	2124	719	2889	5.80e-147	524
sp|Q14517|FAT1_HUMAN	tr|F1SUA7|F1SUA7_PIG	29.969	1288	816	34	2388	3618	29	1287	3.80e-122	442
sp|Q14517|FAT1_HUMAN	tr|F1SUA7|F1SUA7_PIG	27.331	1727	1050	61	70	1691	1244	2870	8.19e-118	428
sp|Q14517|FAT1_HUMAN	tr|F1SUA7|F1SUA7_PIG	27.445	1319	765	45	66	1291	1666	2885	1.56e-76	292
sp|Q14517|FAT1_HUMAN	tr|F1SUA7|F1SUA7_PIG	27.211	1187	688	47	36	1131	1853	2954	6.64e-71	274
sp|Q14517|FAT1_HUMAN	tr|F1SUA7|F1SUA7_PIG	25.102	976	585	38	106	999	2130	3041	3.09e-39	169
sp|Q14517|FAT1_HUMAN	tr|F1SUA7|F1SUA7_PIG	26.750	557	352	17	108	630	93	627	9.61e-30	137
sp|Q14517|FAT1_HUMAN	tr|M3X632|M3X632_FELCA	28.474	2929	1839	99	722	3477	38	2883	0.0	823
sp|Q14517|FAT1_HUMAN	tr|M3X632|M3X632_FELCA	28.622	3127	1918	111	804	3726	12	3028	0.0	805
sp|Q14517|FAT1_HUMAN	tr|M3X632|M3X632_FELCA	28.986	3029	1824	110	454	3294	22	2911	0.0	799
sp|Q14517|FAT1_HUMAN	tr|M3X632|M3X632_FELCA	27.699	2964	1858	96	578	3375	42	2886	0.0	791
sp|Q14517|FAT1_HUMAN	tr|M3X632|M3X632_FELCA	27.504	2905	1830	89	108	2848	93	2885	0.0	745
sp|Q14517|FAT1_HUMAN	tr|M3X632|M3X632_FELCA	27.875	2870	1703	106	34	2691	236	2950	0.0	718
sp|Q14517|FAT1_HUMAN	tr|M3X632|M3X632_FELCA	26.574	2954	1883	92	158	2946	42	2874	0.0	665
sp|Q14517|FAT1_HUMAN	tr|M3X632|M3X632_FELCA	26.964	1706	1030	62	32	1621	1311	2916	1.12e-100	372
sp|Q14517|FAT1_HUMAN	tr|M3X632|M3X632_FELCA	25.102	976	585	38	106	999	2130	3041	1.28e-39	170
sp|Q14517|FAT1_HUMAN	tr|G1SZY0|G1SZY0_RABIT	28.418	2882	1793	89	765	3473	116	2900	0.0	822
sp|Q14517|FAT1_HUMAN	tr|G1SZY0|G1SZY0_RABIT	27.516	2911	1827	96	868	3599	116	2922	0.0	724
sp|Q14517|FAT1_HUMAN	tr|G1SZY0|G1SZY0_RABIT	28.359	2888	1776	96	697	3398	148	2928	0.0	721
sp|Q14517|FAT1_HUMAN	tr|G1SZY0|G1SZY0_RABIT	27.122	2957	1909	86	376	3187	73	2928	0.0	703
sp|Q14517|FAT1_HUMAN	tr|G1SZY0|G1SZY0_RABIT	26.918	2920	1787	101	366	3089	166	2934	1.31e-180	634
sp|Q14517|FAT1_HUMAN	tr|G1SZY0|G1SZY0_RABIT	26.674	2718	1694	84	131	2635	275	2906	4.15e-178	626
sp|Q14517|FAT1_HUMAN	tr|G1SZY0|G1SZY0_RABIT	26.516	2572	1663	72	1187	3606	116	2612	3.01e-166	587
sp|Q14517|FAT1_HUMAN	tr|G1SZY0|G1SZY0_RABIT	27.143	2391	1506	84	1402	3634	116	2428	3.56e-153	545
sp|Q14517|FAT1_HUMAN	tr|G1SZY0|G1SZY0_RABIT	26.641	2361	1455	83	116	2354	729	2934	1.39e-150	536
sp|Q14517|FAT1_HUMAN	tr|G1SZY0|G1SZY0_RABIT	26.845	1829	1164	56	75	1835	1206	2928	8.68e-127	458
sp|Q14517|FAT1_HUMAN	tr|G1SZY0|G1SZY0_RABIT	27.595	1185	687	42	70	1196	1851	2922	4.75e-73	281
sp|Q14517|FAT1_HUMAN	tr|G1SZY0|G1SZY0_RABIT	29.104	804	474	21	2820	3542	75	863	6.78e-63	247
sp|Q14517|FAT1_HUMAN	tr|G1SZY0|G1SZY0_RABIT	26.055	545	364	17	108	630	611	1138	1.37e-22	114
sp|Q14517|FAT1_HUMAN	tr|G1SZY0|G1SZY0_RABIT	30.120	166	104	4	66	224	2787	2947	3.44e-06	60.1
sp|Q14517|FAT1_HUMAN	tr|G1SZY0|G1SZY0_RABIT	24.727	275	165	10	31	287	2650	2900	3.41e-04	53.5
sp|Q14517|FAT1_HUMAN	tr|F6YXS9|F6YXS9_HORSE	28.202	2904	1807	88	765	3484	118	2927	0.0	822
sp|Q14517|FAT1_HUMAN	tr|F6YXS9|F6YXS9_HORSE	26.855	2979	1895	93	376	3187	75	2936	0.0	724
sp|Q14517|FAT1_HUMAN	tr|F6YXS9|F6YXS9_HORSE	27.734	2780	1746	88	783	3398	256	2936	0.0	724
sp|Q14517|FAT1_HUMAN	tr|F6YXS9|F6YXS9_HORSE	27.086	2732	1713	79	134	2661	280	2936	0.0	686
sp|Q14517|FAT1_HUMAN	tr|F6YXS9|F6YXS9_HORSE	28.712	2344	1488	73	1402	3636	601	2870	0.0	660
sp|Q14517|FAT1_HUMAN	tr|F6YXS9|F6YXS9_HORSE	27.194	2894	1763	100	366	3062	168	2914	1.83e-179	630
sp|Q14517|FAT1_HUMAN	tr|F6YXS9|F6YXS9_HORSE	27.000	2437	1532	68	105	2429	613	2914	3.14e-173	610
sp|Q14517|FAT1_HUMAN	tr|F6YXS9|F6YXS9_HORSE	27.304	2355	1450	84	116	2354	734	2942	1.47e-157	559
sp|Q14517|FAT1_HUMAN	tr|F6YXS9|F6YXS9_HORSE	28.073	1920	1202	56	1820	3606	118	1991	2.92e-145	519
sp|Q14517|FAT1_HUMAN	tr|F6YXS9|F6YXS9_HORSE	26.620	2160	1328	69	1610	3599	118	2190	7.94e-131	471
sp|Q14517|FAT1_HUMAN	tr|F6YXS9|F6YXS9_HORSE	25.700	1965	1209	60	25	1835	1069	2936	2.06e-126	457
sp|Q14517|FAT1_HUMAN	tr|F6YXS9|F6YXS9_HORSE	26.774	1677	1054	55	108	1713	1462	3035	1.96e-97	361
sp|Q14517|FAT1_HUMAN	tr|F6YXS9|F6YXS9_HORSE	29.368	807	474	24	2820	3544	77	869	2.84e-63	248
sp|Q14517|FAT1_HUMAN	tr|F6YXS9|F6YXS9_HORSE	31.707	123	78	2	107	224	2834	2955	1.15e-07	65.1
sp|Q14517|FAT1_HUMAN	tr|M3XYD7|M3XYD7_MUSPF	28.596	2927	1836	98	722	3477	38	2881	0.0	821
sp|Q14517|FAT1_HUMAN	tr|M3XYD7|M3XYD7_MUSPF	28.526	3120	1928	108	804	3726	12	3026	0.0	806
sp|Q14517|FAT1_HUMAN	tr|M3XYD7|M3XYD7_MUSPF	27.795	2961	1857	95	578	3375	42	2884	0.0	801
sp|Q14517|FAT1_HUMAN	tr|M3XYD7|M3XYD7_MUSPF	28.686	3005	1820	108	474	3294	44	2909	0.0	800
sp|Q14517|FAT1_HUMAN	tr|M3XYD7|M3XYD7_MUSPF	27.338	2908	1829	90	108	2848	93	2883	0.0	741
sp|Q14517|FAT1_HUMAN	tr|M3XYD7|M3XYD7_MUSPF	27.569	2608	1614	85	108	2555	417	2909	0.0	687
sp|Q14517|FAT1_HUMAN	tr|M3XYD7|M3XYD7_MUSPF	26.642	2954	1879	91	158	2946	42	2872	0.0	682
sp|Q14517|FAT1_HUMAN	tr|M3XYD7|M3XYD7_MUSPF	28.018	2245	1326	84	96	2124	717	2887	1.32e-153	546
sp|Q14517|FAT1_HUMAN	tr|M3XYD7|M3XYD7_MUSPF	27.124	1707	1026	63	32	1621	1309	2914	1.79e-99	368
sp|Q14517|FAT1_HUMAN	tr|M3XYD7|M3XYD7_MUSPF	28.317	1349	800	50	31	1304	1523	2779	1.52e-88	332
sp|Q14517|FAT1_HUMAN	tr|M3XYD7|M3XYD7_MUSPF	26.796	1030	594	41	11	967	1942	2884	2.78e-48	199
sp|Q14517|FAT1_HUMAN	tr|A0A091W5W0|A0A091W5W0_OPIHO	28.509	2964	1794	101	411	3182	30	2860	0.0	821
sp|Q14517|FAT1_HUMAN	tr|A0A091W5W0|A0A091W5W0_OPIHO	28.352	2924	1810	94	733	3472	1	2823	0.0	814
sp|Q14517|FAT1_HUMAN	tr|A0A091W5W0|A0A091W5W0_OPIHO	28.306	2964	1809	97	510	3294	30	2856	0.0	775
sp|Q14517|FAT1_HUMAN	tr|A0A091W5W0|A0A091W5W0_OPIHO	27.989	2844	1782	94	709	3375	77	2831	0.0	768
sp|Q14517|FAT1_HUMAN	tr|A0A091W5W0|A0A091W5W0_OPIHO	27.517	3020	1858	97	75	2908	21	2895	0.0	741
sp|Q14517|FAT1_HUMAN	tr|A0A091W5W0|A0A091W5W0_OPIHO	27.197	2879	1751	102	34	2710	188	2923	0.0	693
sp|Q14517|FAT1_HUMAN	tr|A0A091W5W0|A0A091W5W0_OPIHO	27.942	2702	1661	99	1082	3606	30	2622	0.0	667
sp|Q14517|FAT1_HUMAN	tr|A0A091W5W0|A0A091W5W0_OPIHO	28.272	2246	1409	69	1388	3506	16	2186	1.10e-175	618
sp|Q14517|FAT1_HUMAN	tr|A0A091W5W0|A0A091W5W0_OPIHO	28.806	2010	1251	66	1578	3474	1	1943	2.53e-166	588
sp|Q14517|FAT1_HUMAN	tr|A0A091W5W0|A0A091W5W0_OPIHO	30.000	1280	796	38	2406	3618	1	1247	7.62e-125	451
sp|Q14517|FAT1_HUMAN	tr|A0A091W5W0|A0A091W5W0_OPIHO	27.869	1342	789	47	31	1300	1484	2718	2.03e-89	335
sp|Q14517|FAT1_HUMAN	tr|A0A452EFX1|A0A452EFX1_CAPHI	28.528	2927	1836	100	722	3477	31	2872	0.0	820
sp|Q14517|FAT1_HUMAN	tr|A0A452EFX1|A0A452EFX1_CAPHI	27.935	2964	1847	98	578	3375	35	2875	0.0	798
sp|Q14517|FAT1_HUMAN	tr|A0A452EFX1|A0A452EFX1_CAPHI	28.567	3007	1819	105	474	3294	37	2900	0.0	790
sp|Q14517|FAT1_HUMAN	tr|A0A452EFX1|A0A452EFX1_CAPHI	27.495	2906	1825	91	108	2848	86	2874	0.0	747
sp|Q14517|FAT1_HUMAN	tr|A0A452EFX1|A0A452EFX1_CAPHI	29.530	2638	1637	90	1043	3537	35	2593	0.0	744
sp|Q14517|FAT1_HUMAN	tr|A0A452EFX1|A0A452EFX1_CAPHI	27.948	2866	1702	109	34	2691	229	2939	0.0	712
sp|Q14517|FAT1_HUMAN	tr|A0A452EFX1|A0A452EFX1_CAPHI	26.748	2961	1865	96	158	2946	35	2863	0.0	678
sp|Q14517|FAT1_HUMAN	tr|A0A452EFX1|A0A452EFX1_CAPHI	29.177	2005	1269	64	1557	3462	19	1971	2.98e-169	597
sp|Q14517|FAT1_HUMAN	tr|A0A452EFX1|A0A452EFX1_CAPHI	29.512	1291	816	35	2388	3618	22	1278	3.49e-120	436
sp|Q14517|FAT1_HUMAN	tr|A0A452EFX1|A0A452EFX1_CAPHI	27.242	1182	693	46	36	1131	1843	2943	6.20e-71	274
sp|Q14517|FAT1_HUMAN	tr|A0A452EFX1|A0A452EFX1_CAPHI	22.359	407	229	14	33	394	2498	2862	9.15e-06	58.5
sp|Q14517|FAT1_HUMAN	tr|A0A2K6GNB1|A0A2K6GNB1_PROCO	29.650	2887	1733	95	480	3182	1	2773	0.0	819
sp|Q14517|FAT1_HUMAN	tr|A0A2K6GNB1|A0A2K6GNB1_PROCO	28.211	2811	1778	90	736	3375	3	2744	0.0	772
sp|Q14517|FAT1_HUMAN	tr|A0A2K6GNB1|A0A2K6GNB1_PROCO	29.356	2766	1676	97	720	3294	91	2769	0.0	765
sp|Q14517|FAT1_HUMAN	tr|A0A2K6GNB1|A0A2K6GNB1_PROCO	28.343	2819	1758	97	841	3477	3	2741	0.0	761
sp|Q14517|FAT1_HUMAN	tr|A0A2K6GNB1|A0A2K6GNB1_PROCO	28.734	2805	1753	91	944	3574	1	2733	0.0	746
sp|Q14517|FAT1_HUMAN	tr|A0A2K6GNB1|A0A2K6GNB1_PROCO	27.985	2873	1702	106	34	2691	88	2808	0.0	712
sp|Q14517|FAT1_HUMAN	tr|A0A2K6GNB1|A0A2K6GNB1_PROCO	27.432	2858	1784	91	166	2848	1	2743	0.0	705
sp|Q14517|FAT1_HUMAN	tr|A0A2K6GNB1|A0A2K6GNB1_PROCO	29.367	2605	1609	91	1161	3606	6	2538	0.0	700
sp|Q14517|FAT1_HUMAN	tr|A0A2K6GNB1|A0A2K6GNB1_PROCO	29.771	1918	1189	59	1792	3597	4	1875	9.03e-169	595
sp|Q14517|FAT1_HUMAN	tr|A0A2K6GNB1|A0A2K6GNB1_PROCO	29.737	1177	729	34	2509	3618	1	1146	6.01e-105	386
sp|Q14517|FAT1_HUMAN	tr|A0A2K6GNB1|A0A2K6GNB1_PROCO	26.819	1182	699	43	36	1131	1711	2812	1.92e-67	262
sp|Q14517|FAT1_HUMAN	tr|A0A2K6GNB1|A0A2K6GNB1_PROCO	25.581	989	569	39	103	999	1986	2899	1.14e-40	174
sp|Q14517|FAT1_HUMAN	tr|A0A3Q0CRS9|A0A3Q0CRS9_MESAU	28.620	2928	1836	98	722	3477	38	2883	0.0	819
sp|Q14517|FAT1_HUMAN	tr|A0A3Q0CRS9|A0A3Q0CRS9_MESAU	28.918	3005	1815	104	474	3294	44	2911	0.0	797
sp|Q14517|FAT1_HUMAN	tr|A0A3Q0CRS9|A0A3Q0CRS9_MESAU	28.751	2946	1840	96	805	3574	13	2875	0.0	789
sp|Q14517|FAT1_HUMAN	tr|A0A3Q0CRS9|A0A3Q0CRS9_MESAU	27.916	2966	1849	98	578	3375	42	2886	0.0	785
sp|Q14517|FAT1_HUMAN	tr|A0A3Q0CRS9|A0A3Q0CRS9_MESAU	27.466	2909	1826	90	108	2848	93	2885	0.0	735
sp|Q14517|FAT1_HUMAN	tr|A0A3Q0CRS9|A0A3Q0CRS9_MESAU	28.133	2865	1702	107	34	2691	236	2950	0.0	703
sp|Q14517|FAT1_HUMAN	tr|A0A3Q0CRS9|A0A3Q0CRS9_MESAU	26.705	2962	1869	94	158	2946	42	2874	0.0	665
sp|Q14517|FAT1_HUMAN	tr|A0A3Q0CRS9|A0A3Q0CRS9_MESAU	29.658	1288	820	34	2388	3618	29	1287	2.13e-119	434
sp|Q14517|FAT1_HUMAN	tr|A0A3Q0CRS9|A0A3Q0CRS9_MESAU	26.874	1708	1029	63	32	1621	1311	2916	2.93e-97	360
sp|Q14517|FAT1_HUMAN	tr|A0A3Q0CRS9|A0A3Q0CRS9_MESAU	26.864	1180	701	42	36	1131	1853	2954	5.28e-70	271
sp|Q14517|FAT1_HUMAN	tr|A0A3Q0CRS9|A0A3Q0CRS9_MESAU	26.660	1024	601	37	13	967	1944	2886	2.14e-48	199
sp|Q14517|FAT1_HUMAN	tr|A0A3Q0CRS9|A0A3Q0CRS9_MESAU	25.434	979	583	39	103	999	2128	3041	3.08e-40	172
sp|Q14517|FAT1_HUMAN	tr|F7GVN5|F7GVN5_MACMU	28.459	2927	1842	97	722	3477	38	2883	0.0	819
sp|Q14517|FAT1_HUMAN	tr|F7GVN5|F7GVN5_MACMU	28.539	3052	1841	106	438	3294	5	2911	0.0	797
sp|Q14517|FAT1_HUMAN	tr|F7GVN5|F7GVN5_MACMU	28.906	2944	1840	97	804	3574	12	2875	0.0	797
sp|Q14517|FAT1_HUMAN	tr|F7GVN5|F7GVN5_MACMU	27.901	2964	1852	95	578	3375	42	2886	0.0	793
sp|Q14517|FAT1_HUMAN	tr|F7GVN5|F7GVN5_MACMU	27.679	2930	1847	92	108	2876	93	2911	0.0	754
sp|Q14517|FAT1_HUMAN	tr|F7GVN5|F7GVN5_MACMU	28.397	2870	1688	110	34	2691	236	2950	0.0	721
sp|Q14517|FAT1_HUMAN	tr|F7GVN5|F7GVN5_MACMU	26.606	2958	1877	91	158	2946	42	2874	0.0	666
sp|Q14517|FAT1_HUMAN	tr|F7GVN5|F7GVN5_MACMU	28.372	2150	1350	72	1557	3575	26	2116	3.82e-168	594
sp|Q14517|FAT1_HUMAN	tr|F7GVN5|F7GVN5_MACMU	29.581	1288	821	34	2388	3618	29	1287	2.52e-119	433
sp|Q14517|FAT1_HUMAN	tr|F7GVN5|F7GVN5_MACMU	27.124	1707	1026	66	32	1621	1311	2916	5.81e-95	353
sp|Q14517|FAT1_HUMAN	tr|F7GVN5|F7GVN5_MACMU	26.887	1179	702	43	36	1131	1853	2954	1.46e-67	263
sp|Q14517|FAT1_HUMAN	tr|F7GVN5|F7GVN5_MACMU	24.975	989	575	37	103	999	2128	3041	1.53e-39	170
sp|Q14517|FAT1_HUMAN	tr|F1P8X5|F1P8X5_CANLF	28.518	2928	1839	98	722	3477	38	2883	0.0	819
sp|Q14517|FAT1_HUMAN	tr|F1P8X5|F1P8X5_CANLF	29.097	2911	1826	94	828	3574	39	2875	0.0	800
sp|Q14517|FAT1_HUMAN	tr|F1P8X5|F1P8X5_CANLF	27.911	2963	1853	97	578	3375	42	2886	0.0	795
sp|Q14517|FAT1_HUMAN	tr|F1P8X5|F1P8X5_CANLF	28.576	3006	1824	105	474	3294	44	2911	0.0	789
sp|Q14517|FAT1_HUMAN	tr|F1P8X5|F1P8X5_CANLF	27.445	2904	1833	89	108	2848	93	2885	0.0	747
sp|Q14517|FAT1_HUMAN	tr|F1P8X5|F1P8X5_CANLF	27.429	2614	1610	80	108	2555	419	2911	0.0	681
sp|Q14517|FAT1_HUMAN	tr|F1P8X5|F1P8X5_CANLF	26.545	2961	1875	93	158	2946	42	2874	0.0	662
sp|Q14517|FAT1_HUMAN	tr|F1P8X5|F1P8X5_CANLF	29.185	2001	1265	64	1557	3456	26	1975	1.72e-165	585
sp|Q14517|FAT1_HUMAN	tr|F1P8X5|F1P8X5_CANLF	28.241	2245	1321	84	96	2124	719	2889	4.21e-152	541
sp|Q14517|FAT1_HUMAN	tr|F1P8X5|F1P8X5_CANLF	29.969	1288	816	34	2388	3618	29	1287	3.01e-121	440
sp|Q14517|FAT1_HUMAN	tr|F1P8X5|F1P8X5_CANLF	27.358	1707	1022	62	32	1621	1311	2916	7.03e-102	376
sp|Q14517|FAT1_HUMAN	tr|H0V015|H0V015_CAVPO	29.054	2929	1818	102	722	3477	38	2879	0.0	818
sp|Q14517|FAT1_HUMAN	tr|H0V015|H0V015_CAVPO	28.992	2918	1816	98	828	3574	39	2871	0.0	793
sp|Q14517|FAT1_HUMAN	tr|H0V015|H0V015_CAVPO	28.771	3003	1818	106	474	3294	44	2907	0.0	785
sp|Q14517|FAT1_HUMAN	tr|H0V015|H0V015_CAVPO	27.785	2962	1854	98	578	3375	42	2882	0.0	777
sp|Q14517|FAT1_HUMAN	tr|H0V015|H0V015_CAVPO	27.326	2902	1835	90	108	2848	93	2881	0.0	730
sp|Q14517|FAT1_HUMAN	tr|H0V015|H0V015_CAVPO	28.312	2868	1689	111	34	2691	236	2946	0.0	724
sp|Q14517|FAT1_HUMAN	tr|H0V015|H0V015_CAVPO	26.478	2961	1873	96	158	2946	42	2870	0.0	647
sp|Q14517|FAT1_HUMAN	tr|H0V015|H0V015_CAVPO	28.358	2144	1355	69	1557	3575	26	2113	3.01e-165	584
sp|Q14517|FAT1_HUMAN	tr|H0V015|H0V015_CAVPO	29.457	1290	818	34	2388	3618	29	1285	8.04e-121	438
sp|Q14517|FAT1_HUMAN	tr|H0V015|H0V015_CAVPO	27.073	1182	695	46	36	1131	1850	2950	6.06e-69	267
sp|Q14517|FAT1_HUMAN	tr|H0V015|H0V015_CAVPO	25.562	978	582	41	103	999	2125	3037	6.83e-40	171
sp|Q14517|FAT1_HUMAN	tr|F7BI73|F7BI73_CALJA	28.484	2928	1840	97	722	3477	38	2883	0.0	818
sp|Q14517|FAT1_HUMAN	tr|F7BI73|F7BI73_CALJA	27.840	2967	1850	95	578	3375	42	2886	0.0	799
sp|Q14517|FAT1_HUMAN	tr|F7BI73|F7BI73_CALJA	28.678	2950	1839	99	804	3574	12	2875	0.0	787
sp|Q14517|FAT1_HUMAN	tr|F7BI73|F7BI73_CALJA	28.937	3048	1834	115	438	3294	5	2911	0.0	786
sp|Q14517|FAT1_HUMAN	tr|F7BI73|F7BI73_CALJA	27.680	2901	1830	87	108	2848	93	2885	0.0	760
sp|Q14517|FAT1_HUMAN	tr|F7BI73|F7BI73_CALJA	28.268	2869	1693	107	34	2691	236	2950	0.0	719
sp|Q14517|FAT1_HUMAN	tr|F7BI73|F7BI73_CALJA	28.671	2145	1350	71	1557	3575	26	2116	2.50e-166	588
sp|Q14517|FAT1_HUMAN	tr|F7BI73|F7BI73_CALJA	29.060	1287	829	34	2388	3618	29	1287	1.07e-116	425
sp|Q14517|FAT1_HUMAN	tr|F7BI73|F7BI73_CALJA	26.905	1706	1031	64	32	1621	1311	2916	3.86e-98	363
sp|Q14517|FAT1_HUMAN	tr|F7BI73|F7BI73_CALJA	27.651	1179	693	47	36	1131	1853	2954	1.25e-71	276
sp|Q14517|FAT1_HUMAN	tr|F1PAT8|F1PAT8_CANLF	28.086	2884	1775	89	808	3473	154	2956	0.0	818
sp|Q14517|FAT1_HUMAN	tr|F1PAT8|F1PAT8_CANLF	27.799	2831	1762	86	907	3582	148	2851	0.0	751
sp|Q14517|FAT1_HUMAN	tr|F1PAT8|F1PAT8_CANLF	26.248	2964	1890	89	366	3183	167	2980	0.0	659
sp|Q14517|FAT1_HUMAN	tr|F1PAT8|F1PAT8_CANLF	27.195	2802	1752	95	726	3374	296	2962	0.0	652
sp|Q14517|FAT1_HUMAN	tr|F1PAT8|F1PAT8_CANLF	26.176	2785	1804	94	331	2947	252	2952	2.77e-176	620
sp|Q14517|FAT1_HUMAN	tr|F1PAT8|F1PAT8_CANLF	28.110	2291	1443	71	709	2889	807	3003	3.13e-175	617
sp|Q14517|FAT1_HUMAN	tr|F1PAT8|F1PAT8_CANLF	27.189	2387	1516	70	162	2450	719	2981	8.69e-171	602
sp|Q14517|FAT1_HUMAN	tr|F1PAT8|F1PAT8_CANLF	26.616	2352	1472	80	116	2352	782	2994	2.22e-151	539
sp|Q14517|FAT1_HUMAN	tr|F1PAT8|F1PAT8_CANLF	28.190	2022	1291	68	1794	3726	728	2677	7.92e-147	524
sp|Q14517|FAT1_HUMAN	tr|F1PAT8|F1PAT8_CANLF	26.623	1972	1247	59	23	1918	1115	2962	7.99e-144	514
sp|Q14517|FAT1_HUMAN	tr|F1PAT8|F1PAT8_CANLF	28.040	1883	1161	67	1865	3634	273	2074	2.91e-132	476
sp|Q14517|FAT1_HUMAN	tr|F1PAT8|F1PAT8_CANLF	26.188	2230	1389	74	4	2121	879	2963	1.21e-129	468
sp|Q14517|FAT1_HUMAN	tr|F1PAT8|F1PAT8_CANLF	27.360	1451	887	46	108	1495	1618	2964	5.86e-95	353
sp|Q14517|FAT1_HUMAN	tr|F1PAT8|F1PAT8_CANLF	25.559	1878	1174	56	1864	3609	153	1938	4.40e-94	350
sp|Q14517|FAT1_HUMAN	tr|F1PAT8|F1PAT8_CANLF	26.298	1502	953	42	2227	3642	117	1550	7.84e-82	310
sp|Q14517|FAT1_HUMAN	tr|F1PAT8|F1PAT8_CANLF	31.115	601	336	18	2812	3348	63	649	6.39e-45	188
sp|Q14517|FAT1_HUMAN	tr|F1PAT8|F1PAT8_CANLF	31.660	518	293	14	697	1161	149	658	3.74e-42	179
sp|Q14517|FAT1_HUMAN	tr|F1PAT8|F1PAT8_CANLF	28.205	546	316	15	1402	1888	117	645	2.54e-31	143
sp|Q14517|FAT1_HUMAN	tr|F1PAT8|F1PAT8_CANLF	24.188	554	345	13	1187	1683	117	652	8.40e-23	115
sp|Q14517|FAT1_HUMAN	tr|F1PAT8|F1PAT8_CANLF	25.424	413	253	9	134	501	272	674	6.25e-19	102
sp|Q14517|FAT1_HUMAN	tr|F1PAT8|F1PAT8_CANLF	32.520	123	77	2	107	224	2882	3003	3.83e-08	66.6
sp|Q14517|FAT1_HUMAN	tr|F1PAT8|F1PAT8_CANLF	28.571	168	97	5	108	257	474	636	1.68e-04	54.7
sp|Q14517|FAT1_HUMAN	tr|H2NEY4|H2NEY4_PONAB	39.689	1222	622	27	3422	4588	3	1164	0.0	817
sp|Q14517|FAT1_HUMAN	tr|H2NEY4|H2NEY4_PONAB	27.885	208	138	6	3315	3519	1	199	1.24e-11	77.8
sp|Q14517|FAT1_HUMAN	tr|H2NEY4|H2NEY4_PONAB	29.189	185	125	4	1546	1726	5	187	3.98e-11	76.3
sp|Q14517|FAT1_HUMAN	tr|H2NEY4|H2NEY4_PONAB	30.667	225	143	6	2789	3013	1	212	1.63e-10	73.9
sp|Q14517|FAT1_HUMAN	tr|H2NEY4|H2NEY4_PONAB	28.182	220	122	6	3210	3414	1	199	3.38e-09	69.7
sp|Q14517|FAT1_HUMAN	tr|H2NEY4|H2NEY4_PONAB	27.969	261	164	12	909	1164	3	244	5.69e-09	68.9
sp|Q14517|FAT1_HUMAN	tr|H2NEY4|H2NEY4_PONAB	28.704	216	142	8	2269	2482	7	212	3.91e-07	63.2
sp|Q14517|FAT1_HUMAN	tr|H2NEY4|H2NEY4_PONAB	29.319	191	126	6	2370	2555	1	187	1.30e-06	61.2
sp|Q14517|FAT1_HUMAN	tr|H2NEY4|H2NEY4_PONAB	27.317	205	139	6	3003	3203	1	199	7.26e-06	58.9
sp|Q14517|FAT1_HUMAN	tr|H2NEY4|H2NEY4_PONAB	29.084	251	153	11	1226	1468	2	235	1.27e-05	58.2
sp|Q14517|FAT1_HUMAN	tr|H2NEY4|H2NEY4_PONAB	27.517	149	105	3	704	851	9	155	1.52e-05	57.8
sp|Q14517|FAT1_HUMAN	tr|H2NEY4|H2NEY4_PONAB	26.339	224	154	6	808	1028	7	222	1.77e-05	57.4
sp|Q14517|FAT1_HUMAN	tr|H2NEY4|H2NEY4_PONAB	29.365	126	86	2	1119	1243	1	124	4.99e-05	56.2
sp|Q14517|FAT1_HUMAN	tr|H2NEY4|H2NEY4_PONAB	23.153	203	148	4	3109	3310	5	200	1.33e-04	54.7
sp|Q14517|FAT1_HUMAN	tr|H2NEY4|H2NEY4_PONAB	25.676	222	132	7	2067	2273	7	210	0.001	51.6
sp|Q14517|FAT1_HUMAN	tr|H2NEY4|H2NEY4_PONAB	25.000	240	159	8	1745	1980	1	223	0.008	48.9
sp|Q14517|FAT1_HUMAN	tr|H2NEY4|H2NEY4_PONAB	26.316	152	105	3	1442	1590	7	154	0.050	46.2
sp|Q14517|FAT1_HUMAN	tr|H2NEY4|H2NEY4_PONAB	26.738	187	121	6	1358	1536	21	199	0.12	45.1
sp|Q14517|FAT1_HUMAN	tr|H2NEY4|H2NEY4_PONAB	25.352	142	99	4	2581	2719	6	143	0.13	44.7
sp|Q14517|FAT1_HUMAN	tr|H2NEY4|H2NEY4_PONAB	23.923	209	148	6	1012	1219	1	199	0.34	43.5
sp|Q14517|FAT1_HUMAN	tr|H2NEY4|H2NEY4_PONAB	27.363	201	116	12	2701	2891	19	199	1.3	41.6
sp|Q14517|FAT1_HUMAN	tr|H2NEY4|H2NEY4_PONAB	28.866	97	65	3	135	228	7	102	1.9	40.8
sp|Q14517|FAT1_HUMAN	tr|H2NEY4|H2NEY4_PONAB	25.166	151	106	5	1964	2109	6	154	2.0	40.8
sp|Q14517|FAT1_HUMAN	tr|H2NEY4|H2NEY4_PONAB	28.440	109	64	3	445	546	3	104	6.8	39.3
sp|Q14517|FAT1_HUMAN	tr|H2NEY4|H2NEY4_PONAB	22.905	179	125	4	34	211	21	187	7.8	38.9
sp|Q14517|FAT1_HUMAN	tr|A0A3B4TJP7|A0A3B4TJP7_SERDU	28.908	2930	1777	98	411	3165	37	2835	0.0	817
sp|Q14517|FAT1_HUMAN	tr|A0A3B4TJP7|A0A3B4TJP7_SERDU	28.094	2933	1809	91	135	2891	77	2885	0.0	775
sp|Q14517|FAT1_HUMAN	tr|A0A3B4TJP7|A0A3B4TJP7_SERDU	28.622	2851	1764	91	837	3520	7	2753	0.0	768
sp|Q14517|FAT1_HUMAN	tr|A0A3B4TJP7|A0A3B4TJP7_SERDU	27.896	3004	1856	105	639	3439	10	2906	0.0	761
sp|Q14517|FAT1_HUMAN	tr|A0A3B4TJP7|A0A3B4TJP7_SERDU	28.427	2976	1802	111	478	3271	7	2836	0.0	738
sp|Q14517|FAT1_HUMAN	tr|A0A3B4TJP7|A0A3B4TJP7_SERDU	27.736	2906	1813	104	752	3472	24	2827	0.0	738
sp|Q14517|FAT1_HUMAN	tr|A0A3B4TJP7|A0A3B4TJP7_SERDU	28.383	2734	1709	89	945	3523	5	2644	0.0	699
sp|Q14517|FAT1_HUMAN	tr|A0A3B4TJP7|A0A3B4TJP7_SERDU	28.227	2154	1370	66	1578	3618	2	2092	8.59e-162	573
sp|Q14517|FAT1_HUMAN	tr|A0A3B4TJP7|A0A3B4TJP7_SERDU	26.950	2616	1573	96	108	2476	368	2892	2.46e-159	565
sp|Q14517|FAT1_HUMAN	tr|A0A3B4TJP7|A0A3B4TJP7_SERDU	27.513	2228	1351	85	96	2120	668	2834	5.87e-150	534
sp|Q14517|FAT1_HUMAN	tr|A0A3B4TJP7|A0A3B4TJP7_SERDU	27.046	2041	1259	68	104	2017	898	2835	9.96e-136	487
sp|Q14517|FAT1_HUMAN	tr|A0A3B4TJP7|A0A3B4TJP7_SERDU	27.297	1883	1098	70	69	1812	1085	2835	1.26e-120	437
sp|Q14517|FAT1_HUMAN	tr|A0A3B4TJP7|A0A3B4TJP7_SERDU	27.327	1676	966	62	105	1641	1323	2885	6.26e-102	376
sp|Q14517|FAT1_HUMAN	tr|A0A3B4TJP7|A0A3B4TJP7_SERDU	26.832	1010	586	37	34	967	1903	2835	4.43e-45	188
sp|Q14517|FAT1_HUMAN	tr|A0A3B4TJP7|A0A3B4TJP7_SERDU	27.649	821	479	28	102	863	2072	2836	3.87e-43	182
sp|Q14517|FAT1_HUMAN	tr|A0A3B4TJP7|A0A3B4TJP7_SERDU	25.709	494	291	21	70	507	2366	2839	6.84e-19	102
sp|Q14517|FAT1_HUMAN	tr|A0A1S3NS69|A0A1S3NS69_SALSA	28.216	2931	1830	84	724	3473	50	2887	0.0	817
sp|Q14517|FAT1_HUMAN	tr|A0A1S3NS69|A0A1S3NS69_SALSA	26.716	2972	1847	88	107	2891	106	2933	0.0	736
sp|Q14517|FAT1_HUMAN	tr|A0A1S3NS69|A0A1S3NS69_SALSA	29.942	2084	1303	56	1507	3492	94	2118	0.0	700
sp|Q14517|FAT1_HUMAN	tr|A0A1S3NS69|A0A1S3NS69_SALSA	26.761	2982	1894	94	868	3647	92	2985	0.0	691
sp|Q14517|FAT1_HUMAN	tr|A0A1S3NS69|A0A1S3NS69_SALSA	28.747	2035	1297	55	1602	3539	84	2062	8.25e-169	596
sp|Q14517|FAT1_HUMAN	tr|A0A1S3NS69|A0A1S3NS69_SALSA	26.819	2502	1561	71	39	2449	589	2911	2.65e-156	555
sp|Q14517|FAT1_HUMAN	tr|A0A1S3NS69|A0A1S3NS69_SALSA	26.776	549	359	17	105	627	2381	2912	9.36e-31	141
sp|Q14517|FAT1_HUMAN	tr|A0A1S3NS69|A0A1S3NS69_SALSA	26.493	268	163	8	31	287	2643	2887	1.40e-10	74.7
sp|Q14517|FAT1_HUMAN	tr|A0A1S3NS69|A0A1S3NS69_SALSA	24.224	161	117	3	91	247	2795	2954	0.023	47.4
sp|Q14517|FAT1_HUMAN	tr|A0A1S3A1G8|A0A1S3A1G8_ERIEU	29.383	2675	1657	79	724	3289	47	2598	0.0	816
sp|Q14517|FAT1_HUMAN	tr|A0A1S3A1G8|A0A1S3A1G8_ERIEU	27.903	2652	1676	69	934	3473	47	2574	0.0	788
sp|Q14517|FAT1_HUMAN	tr|A0A1S3A1G8|A0A1S3A1G8_ERIEU	27.229	2681	1641	89	1043	3573	49	2569	0.0	687
sp|Q14517|FAT1_HUMAN	tr|A0A1S3A1G8|A0A1S3A1G8_ERIEU	27.754	2551	1575	92	709	3079	134	2596	0.0	665
sp|Q14517|FAT1_HUMAN	tr|A0A1S3A1G8|A0A1S3A1G8_ERIEU	26.721	2571	1589	85	108	2559	211	2605	0.0	641
sp|Q14517|FAT1_HUMAN	tr|A0A1S3A1G8|A0A1S3A1G8_ERIEU	26.978	2187	1377	61	1561	3591	39	2161	9.25e-165	582
sp|Q14517|FAT1_HUMAN	tr|A0A1S3A1G8|A0A1S3A1G8_ERIEU	25.381	2624	1708	83	868	3374	90	2580	3.65e-162	573
sp|Q14517|FAT1_HUMAN	tr|A0A1S3A1G8|A0A1S3A1G8_ERIEU	27.769	2013	1265	58	31	1943	680	2603	5.97e-159	563
sp|Q14517|FAT1_HUMAN	tr|A0A1S3A1G8|A0A1S3A1G8_ERIEU	26.134	1940	1168	62	30	1830	784	2597	9.24e-116	421
sp|Q14517|FAT1_HUMAN	tr|A0A1S3A1G8|A0A1S3A1G8_ERIEU	29.061	1139	720	35	2546	3634	1327	2427	5.29e-98	363
sp|Q14517|FAT1_HUMAN	tr|A0A1S3A1G8|A0A1S3A1G8_ERIEU	27.146	1223	827	29	2438	3618	90	1290	8.98e-90	336
sp|Q14517|FAT1_HUMAN	tr|A0A1S3A1G8|A0A1S3A1G8_ERIEU	25.249	602	375	23	107	664	104	674	8.07e-23	115
sp|Q14517|FAT1_HUMAN	tr|A0A340WTD7|A0A340WTD7_LIPVE	28.303	2922	1781	90	765	3484	117	2926	0.0	815
sp|Q14517|FAT1_HUMAN	tr|A0A340WTD7|A0A340WTD7_LIPVE	28.449	2791	1712	96	783	3398	255	2935	0.0	729
sp|Q14517|FAT1_HUMAN	tr|A0A340WTD7|A0A340WTD7_LIPVE	26.447	2938	1881	92	411	3187	117	2935	0.0	698
sp|Q14517|FAT1_HUMAN	tr|A0A340WTD7|A0A340WTD7_LIPVE	27.519	2660	1673	84	1082	3574	117	2688	0.0	687
sp|Q14517|FAT1_HUMAN	tr|A0A340WTD7|A0A340WTD7_LIPVE	26.434	2928	1855	98	868	3605	117	2935	0.0	675
sp|Q14517|FAT1_HUMAN	tr|A0A340WTD7|A0A340WTD7_LIPVE	26.886	2730	1721	81	134	2661	279	2935	0.0	672
sp|Q14517|FAT1_HUMAN	tr|A0A340WTD7|A0A340WTD7_LIPVE	26.928	2956	1804	100	366	3115	167	2972	0.0	635
sp|Q14517|FAT1_HUMAN	tr|A0A340WTD7|A0A340WTD7_LIPVE	26.683	2451	1562	73	105	2450	612	2932	1.31e-171	605
sp|Q14517|FAT1_HUMAN	tr|A0A340WTD7|A0A340WTD7_LIPVE	27.482	1954	1233	52	1820	3634	117	2025	2.13e-145	519
sp|Q14517|FAT1_HUMAN	tr|A0A340WTD7|A0A340WTD7_LIPVE	26.522	2349	1476	75	116	2354	733	2941	3.89e-145	518
sp|Q14517|FAT1_HUMAN	tr|A0A340WTD7|A0A340WTD7_LIPVE	26.784	2046	1266	62	25	1974	1068	2977	1.37e-139	500
sp|Q14517|FAT1_HUMAN	tr|A0A340WTD7|A0A340WTD7_LIPVE	27.481	1441	880	43	2333	3656	117	1509	2.19e-90	338
sp|Q14517|FAT1_HUMAN	tr|A0A2Y9SWB7|A0A2Y9SWB7_PHYMC	28.415	2928	1774	91	765	3480	117	2934	0.0	814
sp|Q14517|FAT1_HUMAN	tr|A0A2Y9SWB7|A0A2Y9SWB7_PHYMC	28.423	2797	1717	95	783	3398	255	2947	0.0	724
sp|Q14517|FAT1_HUMAN	tr|A0A2Y9SWB7|A0A2Y9SWB7_PHYMC	26.425	2948	1881	92	411	3187	117	2947	0.0	711
sp|Q14517|FAT1_HUMAN	tr|A0A2Y9SWB7|A0A2Y9SWB7_PHYMC	27.738	2675	1660	80	1082	3574	117	2700	0.0	706
sp|Q14517|FAT1_HUMAN	tr|A0A2Y9SWB7|A0A2Y9SWB7_PHYMC	26.739	2932	1853	99	868	3605	117	2947	0.0	690
sp|Q14517|FAT1_HUMAN	tr|A0A2Y9SWB7|A0A2Y9SWB7_PHYMC	26.936	2751	1705	84	134	2661	279	2947	0.0	668
sp|Q14517|FAT1_HUMAN	tr|A0A2Y9SWB7|A0A2Y9SWB7_PHYMC	27.067	2963	1803	101	366	3115	167	2984	0.0	649
sp|Q14517|FAT1_HUMAN	tr|A0A2Y9SWB7|A0A2Y9SWB7_PHYMC	27.570	2383	1507	75	1420	3654	255	2566	2.59e-177	624
sp|Q14517|FAT1_HUMAN	tr|A0A2Y9SWB7|A0A2Y9SWB7_PHYMC	26.978	2465	1549	79	105	2450	612	2944	7.27e-174	612
sp|Q14517|FAT1_HUMAN	tr|A0A2Y9SWB7|A0A2Y9SWB7_PHYMC	27.320	1918	1219	48	1820	3606	117	1990	9.43e-143	511
sp|Q14517|FAT1_HUMAN	tr|A0A2Y9SWB7|A0A2Y9SWB7_PHYMC	26.683	2050	1275	60	25	1974	1068	2989	1.17e-139	500
sp|Q14517|FAT1_HUMAN	tr|A0A2Y9SWB7|A0A2Y9SWB7_PHYMC	27.569	1440	880	42	2333	3656	117	1509	1.73e-94	352
sp|Q14517|FAT1_HUMAN	tr|A0A1S3T026|A0A1S3T026_SALSA	28.333	2880	1845	81	724	3473	50	2840	0.0	814
sp|Q14517|FAT1_HUMAN	tr|A0A1S3T026|A0A1S3T026_SALSA	28.333	2813	1771	91	709	3376	136	2848	0.0	789
sp|Q14517|FAT1_HUMAN	tr|A0A1S3T026|A0A1S3T026_SALSA	27.223	2902	1822	87	446	3199	126	2885	0.0	773
sp|Q14517|FAT1_HUMAN	tr|A0A1S3T026|A0A1S3T026_SALSA	27.015	2928	1847	88	107	2891	106	2886	0.0	754
sp|Q14517|FAT1_HUMAN	tr|A0A1S3T026|A0A1S3T026_SALSA	27.374	2864	1827	95	868	3584	92	2849	0.0	691
sp|Q14517|FAT1_HUMAN	tr|A0A1S3T026|A0A1S3T026_SALSA	28.069	2387	1552	72	1369	3644	54	2386	2.38e-178	627
sp|Q14517|FAT1_HUMAN	tr|A0A1S3T026|A0A1S3T026_SALSA	28.327	2217	1356	71	31	2148	793	2875	8.05e-158	560
sp|Q14517|FAT1_HUMAN	tr|A0A1S3T026|A0A1S3T026_SALSA	24.327	929	611	31	105	1003	2023	2889	2.06e-36	160
sp|Q14517|FAT1_HUMAN	tr|A0A5F9DIL6|A0A5F9DIL6_RABIT	28.347	2928	1844	97	722	3477	15	2860	0.0	813
sp|Q14517|FAT1_HUMAN	tr|A0A5F9DIL6|A0A5F9DIL6_RABIT	28.328	2997	1854	99	578	3398	19	2897	0.0	809
sp|Q14517|FAT1_HUMAN	tr|A0A5F9DIL6|A0A5F9DIL6_RABIT	27.671	2855	1728	103	34	2691	213	2927	0.0	707
sp|Q14517|FAT1_HUMAN	tr|A0A5F9DIL6|A0A5F9DIL6_RABIT	28.142	2626	1658	88	1145	3619	16	2563	0.0	682
sp|Q14517|FAT1_HUMAN	tr|A0A5F9DIL6|A0A5F9DIL6_RABIT	26.449	2968	1869	94	158	2946	19	2851	0.0	677
sp|Q14517|FAT1_HUMAN	tr|A0A5F9DIL6|A0A5F9DIL6_RABIT	28.487	1348	797	49	31	1303	1502	2757	1.74e-90	338
sp|Q14517|FAT1_HUMAN	tr|A0A5F9DIL6|A0A5F9DIL6_RABIT	25.177	989	573	39	103	999	2105	3018	7.86e-43	181
sp|Q14517|FAT1_HUMAN	tr|A0A5F9DIL6|A0A5F9DIL6_RABIT	26.930	557	351	17	108	630	70	604	7.35e-29	135
sp|Q14517|FAT1_HUMAN	tr|A0A1S3FYH6|A0A1S3FYH6_DIPOR	28.576	2929	1836	99	722	3477	38	2883	0.0	813
sp|Q14517|FAT1_HUMAN	tr|A0A1S3FYH6|A0A1S3FYH6_DIPOR	27.675	2963	1860	93	578	3375	42	2886	0.0	809
sp|Q14517|FAT1_HUMAN	tr|A0A1S3FYH6|A0A1S3FYH6_DIPOR	28.571	3115	1902	110	820	3726	29	3028	0.0	798
sp|Q14517|FAT1_HUMAN	tr|A0A1S3FYH6|A0A1S3FYH6_DIPOR	28.202	2865	1700	108	34	2691	236	2950	0.0	715
sp|Q14517|FAT1_HUMAN	tr|A0A1S3FYH6|A0A1S3FYH6_DIPOR	26.536	2962	1874	93	158	2946	42	2874	0.0	668
sp|Q14517|FAT1_HUMAN	tr|A0A1S3FYH6|A0A1S3FYH6_DIPOR	27.742	1705	1018	64	32	1621	1311	2916	2.77e-101	374
sp|Q14517|FAT1_HUMAN	tr|A0A1S3FYH6|A0A1S3FYH6_DIPOR	25.281	977	578	40	108	999	2132	3041	2.42e-40	172
sp|Q14517|FAT1_HUMAN	tr|A0A1S3FYH6|A0A1S3FYH6_DIPOR	26.391	557	354	17	108	630	93	627	6.15e-27	128
sp|Q14517|FAT1_HUMAN	tr|A0A2K6MW49|A0A2K6MW49_RHIBE	29.465	2861	1728	95	411	3100	78	2819	0.0	813
sp|Q14517|FAT1_HUMAN	tr|A0A2K6MW49|A0A2K6MW49_RHIBE	28.537	2898	1802	92	804	3520	12	2821	0.0	772
sp|Q14517|FAT1_HUMAN	tr|A0A2K6MW49|A0A2K6MW49_RHIBE	28.210	2882	1811	98	722	3428	38	2836	0.0	761
sp|Q14517|FAT1_HUMAN	tr|A0A2K6MW49|A0A2K6MW49_RHIBE	27.427	2946	1851	97	578	3348	42	2875	0.0	739
sp|Q14517|FAT1_HUMAN	tr|A0A2K6MW49|A0A2K6MW49_RHIBE	29.605	2655	1629	98	1043	3537	42	2616	0.0	735
sp|Q14517|FAT1_HUMAN	tr|A0A2K6MW49|A0A2K6MW49_RHIBE	27.796	2817	1691	105	70	2691	288	2956	0.0	670
sp|Q14517|FAT1_HUMAN	tr|A0A2K6MW49|A0A2K6MW49_RHIBE	26.669	2861	1776	90	158	2780	42	2818	0.0	664
sp|Q14517|FAT1_HUMAN	tr|A0A2K6MW49|A0A2K6MW49_RHIBE	28.269	2172	1337	77	1557	3575	26	2129	2.51e-161	572
sp|Q14517|FAT1_HUMAN	tr|A0A2K6MW49|A0A2K6MW49_RHIBE	28.211	1308	827	37	2388	3618	29	1301	4.01e-109	400
sp|Q14517|FAT1_HUMAN	tr|A0A2K6MW49|A0A2K6MW49_RHIBE	27.129	1585	960	65	32	1523	1325	2807	1.21e-84	319
sp|Q14517|FAT1_HUMAN	tr|A0A2K6MW49|A0A2K6MW49_RHIBE	26.320	1174	708	46	36	1131	1866	2960	2.09e-61	242
sp|Q14517|FAT1_HUMAN	tr|A0A2K6MW49|A0A2K6MW49_RHIBE	26.772	508	306	16	108	571	93	578	1.86e-25	124
sp|Q14517|FAT1_HUMAN	tr|R4GAX0|R4GAX0_ANOCA	28.464	2923	1839	95	722	3472	38	2880	0.0	813
sp|Q14517|FAT1_HUMAN	tr|R4GAX0|R4GAX0_ANOCA	28.642	2835	1786	96	709	3376	125	2889	0.0	806
sp|Q14517|FAT1_HUMAN	tr|R4GAX0|R4GAX0_ANOCA	28.340	3031	1843	102	454	3294	22	2913	0.0	794
sp|Q14517|FAT1_HUMAN	tr|R4GAX0|R4GAX0_ANOCA	28.949	2722	1658	98	1043	3584	42	2667	0.0	741
sp|Q14517|FAT1_HUMAN	tr|R4GAX0|R4GAX0_ANOCA	27.946	2877	1741	100	34	2710	236	2980	0.0	724
sp|Q14517|FAT1_HUMAN	tr|R4GAX0|R4GAX0_ANOCA	29.264	1278	812	37	2399	3618	42	1285	5.12e-120	436
sp|Q14517|FAT1_HUMAN	tr|R4GAX0|R4GAX0_ANOCA	25.719	556	357	16	108	630	93	625	1.53e-27	130
sp|Q14517|FAT1_HUMAN	tr|G1PB62|G1PB62_MYOLU	28.295	2898	1812	90	765	3484	56	2865	0.0	812
sp|Q14517|FAT1_HUMAN	tr|G1PB62|G1PB62_MYOLU	28.330	2785	1723	95	783	3398	194	2874	0.0	734
sp|Q14517|FAT1_HUMAN	tr|G1PB62|G1PB62_MYOLU	26.508	2984	1899	89	376	3187	13	2874	0.0	695
sp|Q14517|FAT1_HUMAN	tr|G1PB62|G1PB62_MYOLU	26.375	2927	1858	96	868	3605	56	2874	0.0	685
sp|Q14517|FAT1_HUMAN	tr|G1PB62|G1PB62_MYOLU	26.566	2793	1761	86	131	2766	215	2874	0.0	661
sp|Q14517|FAT1_HUMAN	tr|G1PB62|G1PB62_MYOLU	27.136	2915	1793	95	366	3089	106	2880	0.0	656
sp|Q14517|FAT1_HUMAN	tr|G1PB62|G1PB62_MYOLU	26.327	2431	1565	74	108	2429	539	2852	7.83e-160	566
sp|Q14517|FAT1_HUMAN	tr|G1PB62|G1PB62_MYOLU	26.986	2379	1430	84	116	2348	657	2874	1.35e-149	533
sp|Q14517|FAT1_HUMAN	tr|G1PB62|G1PB62_MYOLU	26.011	2003	1262	57	5	1918	981	2852	2.61e-141	506
sp|Q14517|FAT1_HUMAN	tr|G1PB62|G1PB62_MYOLU	27.452	1978	1244	57	1820	3649	56	1990	6.72e-141	504
sp|Q14517|FAT1_HUMAN	tr|G1PB62|G1PB62_MYOLU	25.321	1402	886	46	70	1417	1580	2874	5.45e-86	323
sp|Q14517|FAT1_HUMAN	tr|G1PB62|G1PB62_MYOLU	26.062	1224	744	42	70	1235	1789	2909	4.75e-72	277
sp|Q14517|FAT1_HUMAN	sp|Q24292|DS_DROME	28.359	2962	1789	95	765	3473	70	2951	0.0	812
sp|Q14517|FAT1_HUMAN	sp|Q24292|DS_DROME	27.044	3021	1849	96	850	3607	53	2981	0.0	714
sp|Q14517|FAT1_HUMAN	sp|Q24292|DS_DROME	26.611	2980	1746	98	71	2766	157	2979	0.0	709
sp|Q14517|FAT1_HUMAN	sp|Q24292|DS_DROME	26.624	3095	1834	109	98	2908	79	3020	0.0	694
sp|Q14517|FAT1_HUMAN	sp|Q24292|DS_DROME	26.802	3052	1817	104	242	3013	106	3020	0.0	685
sp|Q14517|FAT1_HUMAN	sp|Q24292|DS_DROME	27.684	2478	1538	74	1367	3631	33	2469	0.0	665
sp|Q14517|FAT1_HUMAN	sp|Q24292|DS_DROME	27.854	1971	1233	61	1811	3632	61	1991	9.59e-144	514
sp|Q14517|FAT1_HUMAN	sp|Q24292|DS_DROME	26.925	2325	1379	86	29	2144	769	2982	2.89e-137	493
sp|Q14517|FAT1_HUMAN	tr|A0A0A6YW72|A0A0A6YW72_MOUSE	28.394	2895	1784	91	765	3473	100	2891	0.0	810
sp|Q14517|FAT1_HUMAN	tr|A0A0A6YW72|A0A0A6YW72_MOUSE	26.611	2980	1935	88	376	3202	57	2937	0.0	721
sp|Q14517|FAT1_HUMAN	tr|A0A0A6YW72|A0A0A6YW72_MOUSE	27.098	2919	1836	96	868	3599	100	2913	0.0	699
sp|Q14517|FAT1_HUMAN	tr|A0A0A6YW72|A0A0A6YW72_MOUSE	27.680	2854	1779	92	783	3463	241	2982	0.0	689
sp|Q14517|FAT1_HUMAN	tr|A0A0A6YW72|A0A0A6YW72_MOUSE	26.146	2727	1729	83	135	2655	266	2913	1.63e-179	631
sp|Q14517|FAT1_HUMAN	tr|A0A0A6YW72|A0A0A6YW72_MOUSE	26.329	2765	1777	82	726	3325	289	2958	1.54e-175	618
sp|Q14517|FAT1_HUMAN	tr|A0A0A6YW72|A0A0A6YW72_MOUSE	26.634	2891	1784	95	366	3062	150	2897	1.69e-175	618
sp|Q14517|FAT1_HUMAN	tr|A0A0A6YW72|A0A0A6YW72_MOUSE	27.261	2421	1537	68	108	2429	602	2897	7.70e-172	606
sp|Q14517|FAT1_HUMAN	tr|A0A0A6YW72|A0A0A6YW72_MOUSE	26.851	2283	1426	76	60	2242	782	2920	1.39e-148	530
sp|Q14517|FAT1_HUMAN	tr|A0A0A6YW72|A0A0A6YW72_MOUSE	26.278	2348	1464	76	116	2346	720	2917	1.45e-147	526
sp|Q14517|FAT1_HUMAN	tr|A0A0A6YW72|A0A0A6YW72_MOUSE	27.950	1932	1190	60	1820	3606	100	1974	3.66e-145	518
sp|Q14517|FAT1_HUMAN	tr|A0A0A6YW72|A0A0A6YW72_MOUSE	26.457	2385	1536	79	1402	3634	100	2418	2.10e-142	509
sp|Q14517|FAT1_HUMAN	tr|A0A0A6YW72|A0A0A6YW72_MOUSE	26.710	1228	726	45	70	1235	1841	2956	4.28e-73	281
sp|Q14517|FAT1_HUMAN	tr|A0A0A6YW72|A0A0A6YW72_MOUSE	28.996	807	478	20	2820	3542	59	854	4.33e-67	261
sp|Q14517|FAT1_HUMAN	tr|A0A0A6YW72|A0A0A6YW72_MOUSE	32.497	757	398	29	2978	3635	109	851	1.33e-60	239
sp|Q14517|FAT1_HUMAN	tr|A0A0A6YW72|A0A0A6YW72_MOUSE	27.263	961	587	32	114	1034	2080	2968	2.89e-57	229
sp|Q14517|FAT1_HUMAN	tr|A0A2Y9QCT4|A0A2Y9QCT4_DELLE	28.226	2937	1776	90	765	3484	117	2938	0.0	810
sp|Q14517|FAT1_HUMAN	tr|A0A2Y9QCT4|A0A2Y9QCT4_DELLE	26.587	2945	1880	91	411	3187	117	2947	0.0	710
sp|Q14517|FAT1_HUMAN	tr|A0A2Y9QCT4|A0A2Y9QCT4_DELLE	26.581	2799	1759	86	134	2766	279	2947	0.0	696
sp|Q14517|FAT1_HUMAN	tr|A0A2Y9QCT4|A0A2Y9QCT4_DELLE	27.674	2674	1663	83	1082	3574	117	2700	0.0	694
sp|Q14517|FAT1_HUMAN	tr|A0A2Y9QCT4|A0A2Y9QCT4_DELLE	26.384	2926	1859	99	868	3599	117	2941	0.0	669
sp|Q14517|FAT1_HUMAN	tr|A0A2Y9QCT4|A0A2Y9QCT4_DELLE	26.924	2923	1791	97	366	3085	167	2947	2.55e-179	630
sp|Q14517|FAT1_HUMAN	tr|A0A2Y9QCT4|A0A2Y9QCT4_DELLE	26.667	2460	1563	75	105	2450	612	2944	2.22e-170	601
sp|Q14517|FAT1_HUMAN	tr|A0A2Y9QCT4|A0A2Y9QCT4_DELLE	27.547	1924	1207	50	1820	3606	117	1990	3.58e-144	515
sp|Q14517|FAT1_HUMAN	tr|A0A2Y9QCT4|A0A2Y9QCT4_DELLE	26.274	2375	1482	78	116	2363	733	2965	7.15e-144	514
sp|Q14517|FAT1_HUMAN	tr|A0A2Y9QCT4|A0A2Y9QCT4_DELLE	26.796	2060	1260	64	25	1974	1068	2989	1.73e-139	500
sp|Q14517|FAT1_HUMAN	tr|A0A2Y9QCT4|A0A2Y9QCT4_DELLE	26.636	2155	1354	64	1610	3603	117	2205	5.25e-134	482
sp|Q14517|FAT1_HUMAN	tr|A0A2Y9QCT4|A0A2Y9QCT4_DELLE	27.589	1439	881	42	2333	3656	117	1509	1.20e-91	342
sp|Q14517|FAT1_HUMAN	tr|M3Y2B4|M3Y2B4_MUSPF	28.542	2908	1779	93	765	3478	56	2858	0.0	808
sp|Q14517|FAT1_HUMAN	tr|M3Y2B4|M3Y2B4_MUSPF	26.846	2980	1884	94	376	3183	13	2868	0.0	677
sp|Q14517|FAT1_HUMAN	tr|M3Y2B4|M3Y2B4_MUSPF	26.426	2963	1857	103	108	2889	71	2891	0.0	643
sp|Q14517|FAT1_HUMAN	tr|M3Y2B4|M3Y2B4_MUSPF	27.595	2370	1512	78	1420	3654	191	2491	4.54e-169	597
sp|Q14517|FAT1_HUMAN	tr|M3Y2B4|M3Y2B4_MUSPF	27.838	1947	1227	57	1820	3634	56	1956	6.62e-137	491
sp|Q14517|FAT1_HUMAN	tr|M3Y2B4|M3Y2B4_MUSPF	26.306	2125	1375	60	1610	3599	56	2124	3.20e-125	453
sp|Q14517|FAT1_HUMAN	tr|M3Y2B4|M3Y2B4_MUSPF	27.431	1553	1014	50	2113	3599	1361	2866	2.49e-120	437
sp|Q14517|FAT1_HUMAN	tr|M3Y2B4|M3Y2B4_MUSPF	26.676	1372	828	40	70	1380	1579	2833	7.48e-99	366
sp|Q14517|FAT1_HUMAN	tr|M3Y2B4|M3Y2B4_MUSPF	25.760	1677	1077	58	108	1713	1392	2971	4.49e-92	343
sp|Q14517|FAT1_HUMAN	tr|M3Y2B4|M3Y2B4_MUSPF	30.867	784	468	23	2820	3544	15	783	6.61e-68	264
sp|Q14517|FAT1_HUMAN	tr|M3Y2B4|M3Y2B4_MUSPF	32.785	729	405	27	2978	3635	65	779	1.98e-64	252
sp|Q14517|FAT1_HUMAN	tr|M3Y2B4|M3Y2B4_MUSPF	27.083	240	143	6	31	258	2593	2812	1.03e-06	62.0
sp|Q14517|FAT1_HUMAN	tr|M3Y2B4|M3Y2B4_MUSPF	30.081	123	80	2	107	224	2770	2891	1.56e-05	57.8
sp|Q14517|FAT1_HUMAN	tr|A0A340X0C6|A0A340X0C6_LIPVE	28.440	2929	1840	98	722	3477	38	2883	0.0	807
sp|Q14517|FAT1_HUMAN	tr|A0A340X0C6|A0A340X0C6_LIPVE	28.689	2928	1834	94	820	3574	29	2875	0.0	797
sp|Q14517|FAT1_HUMAN	tr|A0A340X0C6|A0A340X0C6_LIPVE	27.849	2966	1851	97	578	3375	42	2886	0.0	790
sp|Q14517|FAT1_HUMAN	tr|A0A340X0C6|A0A340X0C6_LIPVE	28.150	3016	1824	103	474	3294	44	2911	0.0	777
sp|Q14517|FAT1_HUMAN	tr|A0A340X0C6|A0A340X0C6_LIPVE	27.913	2866	1707	106	34	2691	236	2950	0.0	709
sp|Q14517|FAT1_HUMAN	tr|A0A340X0C6|A0A340X0C6_LIPVE	26.644	2965	1867	93	158	2946	42	2874	0.0	667
sp|Q14517|FAT1_HUMAN	tr|A0A340X0C6|A0A340X0C6_LIPVE	29.147	1290	824	34	2388	3618	29	1287	4.22e-117	426
sp|Q14517|FAT1_HUMAN	tr|A0A340X0C6|A0A340X0C6_LIPVE	27.257	1706	1025	65	32	1621	1311	2916	3.60e-95	354
sp|Q14517|FAT1_HUMAN	tr|A0A340X0C6|A0A340X0C6_LIPVE	27.322	1109	653	43	108	1131	1914	2954	1.22e-66	259
sp|Q14517|FAT1_HUMAN	tr|A0A340X0C6|A0A340X0C6_LIPVE	26.397	519	331	15	108	597	93	589	2.25e-28	133
sp|Q14517|FAT1_HUMAN	tr|A0A226MV59|A0A226MV59_CALSU	45.251	937	411	9	3154	4046	12	890	0.0	807
sp|Q14517|FAT1_HUMAN	tr|A0A226MV59|A0A226MV59_CALSU	34.226	523	306	16	957	1468	13	508	2.59e-55	217
sp|Q14517|FAT1_HUMAN	tr|A0A226MV59|A0A226MV59_CALSU	32.258	496	282	15	2943	3414	7	472	4.73e-49	198
sp|Q14517|FAT1_HUMAN	tr|A0A226MV59|A0A226MV59_CALSU	32.113	355	217	8	1399	1739	27	371	1.12e-42	178
sp|Q14517|FAT1_HUMAN	tr|A0A226MV59|A0A226MV59_CALSU	31.504	492	300	16	2521	3003	12	475	1.69e-40	171
sp|Q14517|FAT1_HUMAN	tr|A0A226MV59|A0A226MV59_CALSU	29.019	479	317	13	746	1219	12	472	6.56e-40	169
sp|Q14517|FAT1_HUMAN	tr|A0A226MV59|A0A226MV59_CALSU	30.020	493	321	13	2213	2698	17	492	2.71e-39	167
sp|Q14517|FAT1_HUMAN	tr|A0A226MV59|A0A226MV59_CALSU	30.000	480	301	13	1068	1536	17	472	1.93e-37	161
sp|Q14517|FAT1_HUMAN	tr|A0A226MV59|A0A226MV59_CALSU	30.735	449	277	18	724	1164	95	517	1.68e-36	158
sp|Q14517|FAT1_HUMAN	tr|A0A226MV59|A0A226MV59_CALSU	28.458	506	323	15	1488	1980	17	496	3.50e-35	154
sp|Q14517|FAT1_HUMAN	tr|A0A226MV59|A0A226MV59_CALSU	26.164	451	271	11	411	851	30	428	7.73e-27	127
sp|Q14517|FAT1_HUMAN	tr|A0A226MV59|A0A226MV59_CALSU	26.841	421	276	15	1913	2311	17	427	3.53e-20	105
sp|Q14517|FAT1_HUMAN	tr|A0A226MV59|A0A226MV59_CALSU	26.838	544	339	23	108	622	45	558	6.21e-19	101
sp|Q14517|FAT1_HUMAN	tr|A0A226MV59|A0A226MV59_CALSU	27.441	379	250	13	179	546	13	377	5.38e-17	95.1
sp|Q14517|FAT1_HUMAN	tr|A0A226MV59|A0A226MV59_CALSU	23.153	203	130	7	33	228	192	375	0.023	47.4
sp|Q14517|FAT1_HUMAN	tr|F1MQP6|F1MQP6_BOVIN	28.242	2907	1802	87	765	3484	111	2920	0.0	805
sp|Q14517|FAT1_HUMAN	tr|F1MQP6|F1MQP6_BOVIN	26.991	2938	1865	92	411	3187	111	2929	0.0	719
sp|Q14517|FAT1_HUMAN	tr|F1MQP6|F1MQP6_BOVIN	28.269	2784	1726	93	783	3398	249	2929	0.0	710
sp|Q14517|FAT1_HUMAN	tr|F1MQP6|F1MQP6_BOVIN	28.099	2662	1655	82	1082	3574	111	2682	0.0	706
sp|Q14517|FAT1_HUMAN	tr|F1MQP6|F1MQP6_BOVIN	26.594	2918	1867	96	868	3607	111	2931	0.0	672
sp|Q14517|FAT1_HUMAN	tr|F1MQP6|F1MQP6_BOVIN	28.656	2366	1491	78	1420	3654	249	2548	0.0	662
sp|Q14517|FAT1_HUMAN	tr|F1MQP6|F1MQP6_BOVIN	26.204	2740	1733	83	131	2661	270	2929	0.0	654
sp|Q14517|FAT1_HUMAN	tr|F1MQP6|F1MQP6_BOVIN	27.124	2448	1555	72	105	2450	606	2926	5.81e-176	619
sp|Q14517|FAT1_HUMAN	tr|F1MQP6|F1MQP6_BOVIN	27.242	2353	1454	78	116	2354	727	2935	3.05e-161	571
sp|Q14517|FAT1_HUMAN	tr|F1MQP6|F1MQP6_BOVIN	27.992	1947	1232	53	1820	3634	111	2019	5.73e-147	524
sp|Q14517|FAT1_HUMAN	tr|F1MQP6|F1MQP6_BOVIN	26.190	1764	1086	56	50	1725	1294	2929	1.17e-97	362
sp|Q14517|FAT1_HUMAN	tr|F1MQP6|F1MQP6_BOVIN	26.970	571	362	17	135	668	2421	2973	3.44e-32	145
sp|Q14517|FAT1_HUMAN	tr|F1MQP6|F1MQP6_BOVIN	27.839	273	166	12	39	296	2542	2798	2.31e-10	73.9
sp|Q14517|FAT1_HUMAN	tr|F1MQP6|F1MQP6_BOVIN	33.333	123	76	2	107	224	2827	2948	4.02e-08	66.6
sp|Q14517|FAT1_HUMAN	tr|F1MQP6|F1MQP6_BOVIN	24.400	250	145	7	27	258	2646	2869	0.003	50.4
sp|Q14517|FAT1_HUMAN	tr|I3LTR5|I3LTR5_PIG	28.360	2909	1794	87	765	3484	119	2926	0.0	805
sp|Q14517|FAT1_HUMAN	tr|I3LTR5|I3LTR5_PIG	28.047	2888	1789	91	697	3398	151	2935	0.0	722
sp|Q14517|FAT1_HUMAN	tr|I3LTR5|I3LTR5_PIG	26.813	2924	1851	100	868	3607	119	2937	0.0	686
sp|Q14517|FAT1_HUMAN	tr|I3LTR5|I3LTR5_PIG	26.264	2749	1724	81	134	2667	281	2941	0.0	647
sp|Q14517|FAT1_HUMAN	tr|I3LTR5|I3LTR5_PIG	27.175	2414	1496	73	105	2348	614	2935	6.42e-161	570
sp|Q14517|FAT1_HUMAN	tr|I3LTR5|I3LTR5_PIG	27.266	1434	892	40	2333	3656	119	1511	5.72e-93	347
sp|Q14517|FAT1_HUMAN	tr|I3LTR5|I3LTR5_PIG	26.368	1407	874	46	69	1424	1649	2944	2.23e-91	341
sp|Q14517|FAT1_HUMAN	tr|I3LTR5|I3LTR5_PIG	24.924	662	386	26	21	630	2232	2834	8.36e-24	118
sp|Q14517|FAT1_HUMAN	tr|I3LTR5|I3LTR5_PIG	25.786	318	209	10	39	342	2548	2852	1.17e-11	78.2
sp|Q14517|FAT1_HUMAN	tr|I3LTR5|I3LTR5_PIG	27.857	280	151	10	366	597	169	445	4.71e-09	69.7
sp|Q14517|FAT1_HUMAN	tr|I3LTR5|I3LTR5_PIG	22.353	510	322	17	31	502	2440	2913	7.17e-08	65.9
sp|Q14517|FAT1_HUMAN	tr|I3LTR5|I3LTR5_PIG	30.120	166	104	4	66	224	2794	2954	3.29e-06	60.1
sp|Q14517|FAT1_HUMAN	tr|I3LTR5|I3LTR5_PIG	24.364	275	168	8	411	650	119	388	0.002	50.8
sp|Q14517|FAT1_HUMAN	tr|G5C2I9|G5C2I9_HETGA	29.021	2922	1778	97	475	3182	2	2841	0.0	804
sp|Q14517|FAT1_HUMAN	tr|G5C2I9|G5C2I9_HETGA	27.896	2728	1719	88	868	3414	202	2862	0.0	723
sp|Q14517|FAT1_HUMAN	tr|G5C2I9|G5C2I9_HETGA	27.894	2911	1812	98	837	3574	5	2801	0.0	704
sp|Q14517|FAT1_HUMAN	tr|G5C2I9|G5C2I9_HETGA	28.061	2687	1671	94	974	3477	202	2809	0.0	689
sp|Q14517|FAT1_HUMAN	tr|G5C2I9|G5C2I9_HETGA	27.953	2819	1691	108	76	2691	195	2876	0.0	679
sp|Q14517|FAT1_HUMAN	tr|G5C2I9|G5C2I9_HETGA	26.637	2962	1834	98	161	2946	2	2800	0.0	666
sp|Q14517|FAT1_HUMAN	tr|G5C2I9|G5C2I9_HETGA	27.870	2648	1658	83	1151	3651	2	2544	0.0	637
sp|Q14517|FAT1_HUMAN	tr|G5C2I9|G5C2I9_HETGA	27.572	1730	1041	63	70	1691	1171	2796	1.18e-114	418
sp|Q14517|FAT1_HUMAN	tr|G5C2I9|G5C2I9_HETGA	27.127	1187	689	45	36	1131	1779	2880	8.65e-69	266
sp|Q14517|FAT1_HUMAN	tr|G5C2I9|G5C2I9_HETGA	24.551	1226	726	42	51	1180	1691	2813	2.88e-56	225
sp|Q14517|FAT1_HUMAN	tr|G5C2I9|G5C2I9_HETGA	26.342	1006	591	37	34	967	1885	2812	3.12e-45	189
sp|Q14517|FAT1_HUMAN	tr|G5C2I9|G5C2I9_HETGA	25.589	977	584	42	103	999	2054	2967	6.08e-40	171
sp|Q14517|FAT1_HUMAN	tr|A0A2Y9PU64|A0A2Y9PU64_DELLE	28.973	2920	1827	94	825	3576	41	2881	0.0	803
sp|Q14517|FAT1_HUMAN	tr|A0A2Y9PU64|A0A2Y9PU64_DELLE	28.259	2930	1844	99	722	3477	42	2887	0.0	802
sp|Q14517|FAT1_HUMAN	tr|A0A2Y9PU64|A0A2Y9PU64_DELLE	28.430	2835	1788	92	709	3375	129	2890	0.0	795
sp|Q14517|FAT1_HUMAN	tr|A0A2Y9PU64|A0A2Y9PU64_DELLE	28.496	3018	1811	105	474	3294	48	2915	0.0	790
sp|Q14517|FAT1_HUMAN	tr|A0A2Y9PU64|A0A2Y9PU64_DELLE	27.908	2863	1711	106	34	2691	240	2954	0.0	719
sp|Q14517|FAT1_HUMAN	tr|A0A2Y9PU64|A0A2Y9PU64_DELLE	26.543	2965	1870	93	158	2946	46	2878	0.0	673
sp|Q14517|FAT1_HUMAN	tr|A0A2Y9PU64|A0A2Y9PU64_DELLE	29.202	1291	822	34	2388	3618	33	1291	2.62e-117	427
sp|Q14517|FAT1_HUMAN	tr|A0A2Y9PU64|A0A2Y9PU64_DELLE	27.257	1706	1025	64	32	1621	1315	2920	7.39e-98	363
sp|Q14517|FAT1_HUMAN	tr|A0A2Y9PU64|A0A2Y9PU64_DELLE	27.322	1109	653	42	108	1131	1918	2958	1.80e-67	262
sp|Q14517|FAT1_HUMAN	tr|A0A2Y9PU64|A0A2Y9PU64_DELLE	26.204	519	332	15	108	597	97	593	3.94e-28	132
sp|Q14517|FAT1_HUMAN	tr|L5L383|L5L383_PTEAL	28.218	2913	1800	91	765	3484	110	2924	0.0	802
sp|Q14517|FAT1_HUMAN	tr|L5L383|L5L383_PTEAL	27.040	2929	1880	84	411	3187	110	2933	0.0	728
sp|Q14517|FAT1_HUMAN	tr|L5L383|L5L383_PTEAL	26.906	2925	1850	97	868	3605	110	2933	0.0	703
sp|Q14517|FAT1_HUMAN	tr|L5L383|L5L383_PTEAL	26.026	2851	1798	87	134	2812	274	2985	0.0	661
sp|Q14517|FAT1_HUMAN	tr|L5L383|L5L383_PTEAL	27.152	2788	1746	94	31	2667	286	2939	1.49e-173	611
sp|Q14517|FAT1_HUMAN	tr|L5L383|L5L383_PTEAL	27.682	2377	1503	78	1420	3654	250	2552	2.72e-169	597
sp|Q14517|FAT1_HUMAN	tr|L5L383|L5L383_PTEAL	26.415	2332	1487	68	1465	3635	67	2330	1.30e-140	503
sp|Q14517|FAT1_HUMAN	tr|L5L383|L5L383_PTEAL	28.509	919	515	30	366	1196	160	1024	1.67e-51	209
sp|Q14517|FAT1_HUMAN	tr|L5L383|L5L383_PTEAL	33.333	123	76	2	107	224	2831	2952	5.21e-08	66.2
sp|Q14517|FAT1_HUMAN	tr|G1MJH3|G1MJH3_AILME	28.601	2888	1765	98	765	3473	56	2825	0.0	790
sp|Q14517|FAT1_HUMAN	tr|G1MJH3|G1MJH3_AILME	27.560	2852	1784	97	697	3374	88	2831	0.0	682
sp|Q14517|FAT1_HUMAN	tr|G1MJH3|G1MJH3_AILME	26.438	2973	1886	94	376	3183	13	2849	0.0	664
sp|Q14517|FAT1_HUMAN	tr|G1MJH3|G1MJH3_AILME	26.532	2921	1828	101	868	3599	56	2847	0.0	659
sp|Q14517|FAT1_HUMAN	tr|G1MJH3|G1MJH3_AILME	26.815	2700	1714	82	1082	3618	56	2656	0.0	637
sp|Q14517|FAT1_HUMAN	tr|G1MJH3|G1MJH3_AILME	26.850	2730	1717	86	108	2639	188	2835	1.72e-178	627
sp|Q14517|FAT1_HUMAN	tr|G1MJH3|G1MJH3_AILME	27.885	2374	1499	80	1411	3654	182	2472	7.98e-174	612
sp|Q14517|FAT1_HUMAN	tr|G1MJH3|G1MJH3_AILME	26.774	1987	1237	69	149	2038	988	2853	3.18e-124	449
sp|Q14517|FAT1_HUMAN	tr|G1MJH3|G1MJH3_AILME	26.138	1362	840	41	70	1380	1568	2814	2.23e-90	338
sp|Q14517|FAT1_HUMAN	tr|G1MJH3|G1MJH3_AILME	25.616	1218	753	48	70	1235	1774	2890	1.12e-70	273
sp|Q14517|FAT1_HUMAN	tr|G1MJH3|G1MJH3_AILME	30.779	783	465	24	2820	3544	15	778	1.09e-67	263
sp|Q14517|FAT1_HUMAN	tr|G1MJH3|G1MJH3_AILME	26.471	952	598	30	114	1030	2014	2898	1.93e-57	229
sp|Q14517|FAT1_HUMAN	tr|G1MJH3|G1MJH3_AILME	28.216	241	139	7	31	258	2574	2793	1.34e-08	68.2
sp|Q14517|FAT1_HUMAN	tr|A0A2K5YWF1|A0A2K5YWF1_MANLE	28.268	2922	1813	98	722	3477	38	2842	0.0	789
sp|Q14517|FAT1_HUMAN	tr|A0A2K5YWF1|A0A2K5YWF1_MANLE	28.028	2890	1793	89	108	2848	93	2844	0.0	778
sp|Q14517|FAT1_HUMAN	tr|A0A2K5YWF1|A0A2K5YWF1_MANLE	28.224	3040	1825	106	438	3294	5	2870	0.0	766
sp|Q14517|FAT1_HUMAN	tr|A0A2K5YWF1|A0A2K5YWF1_MANLE	27.162	2949	1852	93	578	3375	42	2845	0.0	750
sp|Q14517|FAT1_HUMAN	tr|A0A2K5YWF1|A0A2K5YWF1_MANLE	28.128	2933	1836	94	804	3574	12	2834	0.0	747
sp|Q14517|FAT1_HUMAN	tr|A0A2K5YWF1|A0A2K5YWF1_MANLE	27.838	2863	1672	111	34	2691	236	2909	0.0	673
sp|Q14517|FAT1_HUMAN	tr|A0A2K5YWF1|A0A2K5YWF1_MANLE	26.319	2956	1847	93	158	2946	42	2833	2.70e-178	627
sp|Q14517|FAT1_HUMAN	tr|A0A2K5YWF1|A0A2K5YWF1_MANLE	28.372	2150	1347	73	1557	3575	26	2113	4.92e-168	593
sp|Q14517|FAT1_HUMAN	tr|A0A2K5YWF1|A0A2K5YWF1_MANLE	29.357	1291	818	35	2388	3618	29	1285	7.04e-120	435
sp|Q14517|FAT1_HUMAN	tr|A0A2K5YWF1|A0A2K5YWF1_MANLE	27.337	1701	991	71	32	1621	1309	2875	3.60e-92	344
sp|Q14517|FAT1_HUMAN	tr|A0A2K5YWF1|A0A2K5YWF1_MANLE	26.213	1175	677	45	36	1131	1850	2913	5.51e-54	218
sp|Q14517|FAT1_HUMAN	tr|A0A2K5YWF1|A0A2K5YWF1_MANLE	24.218	991	542	37	103	999	2125	3000	1.22e-31	144
sp|Q14517|FAT1_HUMAN	tr|A0A2I3GD30|A0A2I3GD30_NOMLE	28.629	2962	1771	104	411	3182	78	2886	0.0	786
sp|Q14517|FAT1_HUMAN	tr|A0A2I3GD30|A0A2I3GD30_NOMLE	28.185	3030	1851	107	438	3294	5	2882	0.0	765
sp|Q14517|FAT1_HUMAN	tr|A0A2I3GD30|A0A2I3GD30_NOMLE	27.943	2931	1823	103	722	3477	38	2854	0.0	752
sp|Q14517|FAT1_HUMAN	tr|A0A2I3GD30|A0A2I3GD30_NOMLE	27.221	2972	1833	102	578	3375	42	2857	0.0	728
sp|Q14517|FAT1_HUMAN	tr|A0A2I3GD30|A0A2I3GD30_NOMLE	27.806	2967	1814	100	804	3574	12	2846	0.0	726
sp|Q14517|FAT1_HUMAN	tr|A0A2I3GD30|A0A2I3GD30_NOMLE	26.641	2909	1821	94	108	2848	93	2856	0.0	672
sp|Q14517|FAT1_HUMAN	tr|A0A2I3GD30|A0A2I3GD30_NOMLE	27.765	2658	1662	92	1145	3651	39	2589	0.0	645
sp|Q14517|FAT1_HUMAN	tr|A0A2I3GD30|A0A2I3GD30_NOMLE	26.654	2630	1583	86	108	2555	417	2882	7.50e-178	625
sp|Q14517|FAT1_HUMAN	tr|A0A2I3GD30|A0A2I3GD30_NOMLE	29.938	2091	1257	74	741	2691	899	2921	1.92e-176	621
sp|Q14517|FAT1_HUMAN	tr|A0A2I3GD30|A0A2I3GD30_NOMLE	25.918	2967	1857	97	158	2946	42	2845	2.07e-168	595
sp|Q14517|FAT1_HUMAN	tr|A0A2I3GD30|A0A2I3GD30_NOMLE	27.477	1292	828	36	2388	3618	29	1272	3.95e-96	357
sp|Q14517|FAT1_HUMAN	tr|A0A2I3GD30|A0A2I3GD30_NOMLE	27.210	1312	777	48	66	1291	1637	2856	1.00e-72	280
sp|Q14517|FAT1_HUMAN	tr|A0A2I3GD30|A0A2I3GD30_NOMLE	26.718	1179	704	44	36	1131	1824	2925	5.25e-70	271
sp|Q14517|FAT1_HUMAN	tr|A0A2I3GD30|A0A2I3GD30_NOMLE	25.025	987	577	40	103	999	2099	3012	1.94e-39	170
sp|Q14517|FAT1_HUMAN	tr|A0A2I3GD30|A0A2I3GD30_NOMLE	24.404	545	354	17	105	617	935	1453	1.65e-17	97.4
sp|Q14517|FAT1_HUMAN	tr|A0A2I3GD30|A0A2I3GD30_NOMLE	24.279	659	381	32	30	632	233	829	6.49e-13	82.4
sp|Q14517|FAT1_HUMAN	tr|A0A5F9C615|A0A5F9C615_RABIT	27.367	2883	1822	85	934	3631	46	2841	0.0	784
sp|Q14517|FAT1_HUMAN	tr|A0A5F9C615|A0A5F9C615_RABIT	27.073	3003	1865	90	472	3289	48	2910	0.0	757
sp|Q14517|FAT1_HUMAN	tr|A0A5F9C615|A0A5F9C615_RABIT	26.762	2952	1827	94	107	2869	103	2908	0.0	709
sp|Q14517|FAT1_HUMAN	tr|A0A5F9C615|A0A5F9C615_RABIT	26.641	2864	1832	85	65	2763	152	2911	0.0	687
sp|Q14517|FAT1_HUMAN	tr|A0A5F9C615|A0A5F9C615_RABIT	25.949	2898	1849	91	868	3573	89	2881	0.0	666
sp|Q14517|FAT1_HUMAN	tr|A0A5F9C615|A0A5F9C615_RABIT	25.614	2116	1380	55	1564	3539	41	2102	4.39e-133	479
sp|Q14517|FAT1_HUMAN	tr|A0A5F9C615|A0A5F9C615_RABIT	28.978	1018	619	29	2595	3536	38	1027	1.53e-84	318
sp|Q14517|FAT1_HUMAN	tr|A0A5F9C615|A0A5F9C615_RABIT	25.223	896	529	32	33	879	2107	2910	7.17e-40	171
sp|Q14517|FAT1_HUMAN	tr|A0A5F9C615|A0A5F9C615_RABIT	24.573	293	195	8	3380	3653	86	371	8.17e-10	72.0
sp|Q14517|FAT1_HUMAN	tr|G1PT12|G1PT12_MYOLU	28.518	2928	1818	104	733	3477	1	2836	0.0	783
sp|Q14517|FAT1_HUMAN	tr|G1PT12|G1PT12_MYOLU	27.968	2839	1797	95	709	3375	77	2839	0.0	754
sp|Q14517|FAT1_HUMAN	tr|G1PT12|G1PT12_MYOLU	28.433	2884	1802	96	868	3574	30	2828	0.0	741
sp|Q14517|FAT1_HUMAN	tr|G1PT12|G1PT12_MYOLU	28.814	2714	1694	97	1050	3606	1	2633	0.0	697
sp|Q14517|FAT1_HUMAN	tr|G1PT12|G1PT12_MYOLU	26.781	2625	1616	87	108	2555	369	2864	0.0	637
sp|Q14517|FAT1_HUMAN	tr|G1PT12|G1PT12_MYOLU	27.280	2511	1524	92	106	2442	469	2851	3.96e-151	538
sp|Q14517|FAT1_HUMAN	tr|G1PT12|G1PT12_MYOLU	28.234	1778	1101	58	709	2360	1154	2882	2.90e-142	509
sp|Q14517|FAT1_HUMAN	tr|G1PT12|G1PT12_MYOLU	27.159	2246	1346	87	96	2124	670	2842	2.17e-133	479
sp|Q14517|FAT1_HUMAN	tr|G1PT12|G1PT12_MYOLU	27.448	1716	1009	63	32	1621	1264	2869	6.19e-103	379
sp|Q14517|FAT1_HUMAN	tr|G1PT12|G1PT12_MYOLU	25.634	1104	679	32	166	1213	2	1019	1.11e-55	223
sp|Q14517|FAT1_HUMAN	tr|G1PT12|G1PT12_MYOLU	26.486	555	354	17	108	630	45	577	1.94e-28	133
sp|Q14517|FAT1_HUMAN	tr|A0A3B4UGM1|A0A3B4UGM1_SERDU	28.761	2785	1769	91	709	3376	136	2822	0.0	781
sp|Q14517|FAT1_HUMAN	tr|A0A3B4UGM1|A0A3B4UGM1_SERDU	28.571	2877	1816	91	724	3473	50	2814	0.0	779
sp|Q14517|FAT1_HUMAN	tr|A0A3B4UGM1|A0A3B4UGM1_SERDU	26.856	2923	1868	96	107	2908	106	2879	0.0	708
sp|Q14517|FAT1_HUMAN	tr|A0A3B4UGM1|A0A3B4UGM1_SERDU	27.491	2830	1836	94	868	3582	92	2820	0.0	691
sp|Q14517|FAT1_HUMAN	tr|A0A3B4UGM1|A0A3B4UGM1_SERDU	27.406	2733	1700	95	106	2658	211	2839	0.0	654
sp|Q14517|FAT1_HUMAN	tr|A0A3B4UGM1|A0A3B4UGM1_SERDU	28.174	2371	1519	72	1369	3634	54	2345	9.11e-178	625
sp|Q14517|FAT1_HUMAN	tr|A0A3B4UGM1|A0A3B4UGM1_SERDU	26.588	1873	1156	58	33	1829	1107	2836	1.78e-123	447
sp|Q14517|FAT1_HUMAN	tr|A0A3B4UGM1|A0A3B4UGM1_SERDU	25.758	264	170	7	31	287	2570	2814	1.28e-10	74.7
sp|Q14517|FAT1_HUMAN	tr|A0A3B4UGM1|A0A3B4UGM1_SERDU	27.119	236	148	7	31	261	787	1003	2.62e-08	67.0
sp|Q14517|FAT1_HUMAN	tr|A0A2K5Z4W0|A0A2K5Z4W0_MANLE	28.356	2652	1641	85	709	3184	133	2701	0.0	781
sp|Q14517|FAT1_HUMAN	tr|A0A2K5Z4W0|A0A2K5Z4W0_MANLE	27.076	2733	1672	83	107	2655	103	2698	0.0	698
sp|Q14517|FAT1_HUMAN	tr|A0A2K5Z4W0|A0A2K5Z4W0_MANLE	27.116	2729	1686	91	1043	3573	48	2671	0.0	691
sp|Q14517|FAT1_HUMAN	tr|A0A2K5Z4W0|A0A2K5Z4W0_MANLE	25.652	2686	1726	88	868	3374	89	2682	1.26e-168	595
sp|Q14517|FAT1_HUMAN	tr|A0A2K5Z4W0|A0A2K5Z4W0_MANLE	27.371	2035	1237	58	30	1939	783	2701	2.43e-145	519
sp|Q14517|FAT1_HUMAN	tr|A0A2K5Z4W0|A0A2K5Z4W0_MANLE	27.868	1360	882	36	2335	3631	91	1414	9.56e-117	425
sp|Q14517|FAT1_HUMAN	tr|A0A2K5Z4W0|A0A2K5Z4W0_MANLE	29.389	1293	807	37	724	1956	46	1292	7.41e-111	405
sp|Q14517|FAT1_HUMAN	tr|A0A2K5Z4W0|A0A2K5Z4W0_MANLE	30.269	892	558	27	2751	3605	89	953	4.40e-69	268
sp|Q14517|FAT1_HUMAN	tr|A0A2K5Z4W0|A0A2K5Z4W0_MANLE	31.004	687	430	20	2927	3582	48	721	2.89e-64	251
sp|Q14517|FAT1_HUMAN	tr|H2TEW1|H2TEW1_TAKRU	28.458	2776	1771	89	709	3375	133	2802	0.0	775
sp|Q14517|FAT1_HUMAN	tr|H2TEW1|H2TEW1_TAKRU	28.197	2901	1846	91	724	3510	47	2824	0.0	749
sp|Q14517|FAT1_HUMAN	tr|H2TEW1|H2TEW1_TAKRU	27.659	2896	1806	93	512	3287	91	2817	0.0	726
sp|Q14517|FAT1_HUMAN	tr|H2TEW1|H2TEW1_TAKRU	27.797	2896	1801	97	413	3184	91	2820	0.0	716
sp|Q14517|FAT1_HUMAN	tr|H2TEW1|H2TEW1_TAKRU	26.609	2875	1840	82	107	2870	103	2818	0.0	694
sp|Q14517|FAT1_HUMAN	tr|H2TEW1|H2TEW1_TAKRU	26.949	2835	1825	91	870	3582	91	2801	0.0	674
sp|Q14517|FAT1_HUMAN	tr|H2TEW1|H2TEW1_TAKRU	28.297	2396	1506	74	1352	3634	30	2326	8.96e-172	605
sp|Q14517|FAT1_HUMAN	tr|H2TEW1|H2TEW1_TAKRU	26.805	1828	1083	76	33	1719	1104	2817	1.40e-109	401
sp|Q14517|FAT1_HUMAN	tr|H2TEW1|H2TEW1_TAKRU	30.802	237	138	7	31	261	784	1000	1.39e-14	87.8
sp|Q14517|FAT1_HUMAN	tr|H2TEW1|H2TEW1_TAKRU	23.220	590	385	22	39	597	581	1133	6.93e-12	79.0
sp|Q14517|FAT1_HUMAN	tr|H2TEW1|H2TEW1_TAKRU	27.723	101	70	2	111	211	2725	2822	0.93	42.0
sp|Q14517|FAT1_HUMAN	tr|A0A2U3WUT3|A0A2U3WUT3_ODORO	30.066	2571	1568	85	774	3182	29	2531	0.0	773
sp|Q14517|FAT1_HUMAN	tr|A0A2U3WUT3|A0A2U3WUT3_ODORO	28.329	2538	1589	88	1097	3477	35	2499	0.0	706
sp|Q14517|FAT1_HUMAN	tr|A0A2U3WUT3|A0A2U3WUT3_ODORO	28.633	2553	1532	88	367	2691	76	2566	0.0	699
sp|Q14517|FAT1_HUMAN	tr|A0A2U3WUT3|A0A2U3WUT3_ODORO	28.123	2514	1568	84	710	3064	70	2503	0.0	686
sp|Q14517|FAT1_HUMAN	tr|A0A2U3WUT3|A0A2U3WUT3_ODORO	27.408	2616	1608	83	108	2555	35	2527	0.0	679
sp|Q14517|FAT1_HUMAN	tr|A0A2U3WUT3|A0A2U3WUT3_ODORO	28.823	2557	1589	87	1178	3574	6	2491	0.0	678
sp|Q14517|FAT1_HUMAN	tr|A0A2U3WUT3|A0A2U3WUT3_ODORO	27.637	2399	1475	79	116	2360	254	2545	1.85e-170	600
sp|Q14517|FAT1_HUMAN	tr|A0A2U3WUT3|A0A2U3WUT3_ODORO	27.929	2245	1328	83	96	2124	335	2505	2.77e-152	541
sp|Q14517|FAT1_HUMAN	tr|A0A2U3WUT3|A0A2U3WUT3_ODORO	32.514	895	550	22	2759	3618	28	903	6.31e-101	372
sp|Q14517|FAT1_HUMAN	tr|A0A2U3WUT3|A0A2U3WUT3_ODORO	27.124	1707	1026	62	32	1621	927	2532	1.29e-99	368
sp|Q14517|FAT1_HUMAN	tr|A0A2U3WUT3|A0A2U3WUT3_ODORO	24.769	973	592	36	106	999	1746	2657	6.00e-39	168
sp|Q14517|FAT1_HUMAN	tr|G3IDE3|G3IDE3_CRIGR	28.495	2632	1623	78	724	3184	45	2588	0.0	770
sp|Q14517|FAT1_HUMAN	tr|G3IDE3|G3IDE3_CRIGR	28.374	2534	1572	84	709	3079	132	2585	0.0	714
sp|Q14517|FAT1_HUMAN	tr|G3IDE3|G3IDE3_CRIGR	26.854	2629	1611	82	107	2559	102	2594	0.0	684
sp|Q14517|FAT1_HUMAN	tr|G3IDE3|G3IDE3_CRIGR	26.610	2593	1657	82	1147	3573	46	2558	6.03e-173	608
sp|Q14517|FAT1_HUMAN	tr|G3IDE3|G3IDE3_CRIGR	27.850	2158	1314	63	106	2129	530	2578	6.20e-161	569
sp|Q14517|FAT1_HUMAN	tr|G3IDE3|G3IDE3_CRIGR	27.169	2017	1255	63	31	1939	678	2588	5.08e-145	517
sp|Q14517|FAT1_HUMAN	tr|G3IDE3|G3IDE3_CRIGR	28.243	1087	715	29	2531	3582	84	1140	2.28e-96	357
sp|Q14517|FAT1_HUMAN	tr|G3IDE3|G3IDE3_CRIGR	30.207	821	523	21	2818	3606	47	849	1.08e-76	293
sp|Q14517|FAT1_HUMAN	tr|G3UNP5|G3UNP5_LOXAF	29.811	2650	1611	92	709	3182	30	2606	0.0	769
sp|Q14517|FAT1_HUMAN	tr|G3UNP5|G3UNP5_LOXAF	28.305	2625	1656	84	910	3375	20	2577	0.0	748
sp|Q14517|FAT1_HUMAN	tr|G3UNP5|G3UNP5_LOXAF	29.118	2665	1626	93	808	3294	23	2602	0.0	743
sp|Q14517|FAT1_HUMAN	tr|G3UNP5|G3UNP5_LOXAF	28.420	2741	1660	105	133	2691	21	2641	0.0	696
sp|Q14517|FAT1_HUMAN	tr|G3UNP5|G3UNP5_LOXAF	28.342	2798	1704	105	1127	3726	25	2719	0.0	692
sp|Q14517|FAT1_HUMAN	tr|G3UNP5|G3UNP5_LOXAF	26.980	2613	1627	79	108	2555	106	2602	0.0	662
sp|Q14517|FAT1_HUMAN	tr|G3UNP5|G3UNP5_LOXAF	27.160	2673	1680	87	430	2946	4	2565	0.0	637
sp|Q14517|FAT1_HUMAN	tr|G3UNP5|G3UNP5_LOXAF	27.995	2354	1514	71	1427	3651	8	2309	8.59e-175	614
sp|Q14517|FAT1_HUMAN	tr|G3UNP5|G3UNP5_LOXAF	27.865	2286	1361	90	96	2158	407	2627	3.22e-145	518
sp|Q14517|FAT1_HUMAN	tr|G3UNP5|G3UNP5_LOXAF	27.458	1719	1008	64	32	1621	999	2607	2.06e-102	377
sp|Q14517|FAT1_HUMAN	tr|G3UNP5|G3UNP5_LOXAF	26.718	1179	704	44	36	1131	1544	2645	2.41e-68	265
sp|Q14517|FAT1_HUMAN	tr|A0A151PBJ8|A0A151PBJ8_ALLMI	29.975	2442	1512	78	1157	3473	5	2373	0.0	769
sp|Q14517|FAT1_HUMAN	tr|A0A151PBJ8|A0A151PBJ8_ALLMI	26.996	2493	1585	73	396	2766	22	2401	9.55e-179	625
sp|Q14517|FAT1_HUMAN	tr|A0A151PBJ8|A0A151PBJ8_ALLMI	27.236	2482	1596	76	1050	3401	3	2404	5.19e-178	623
sp|Q14517|FAT1_HUMAN	tr|A0A151PBJ8|A0A151PBJ8_ALLMI	27.203	2224	1424	64	1471	3573	2	2151	5.92e-172	604
sp|Q14517|FAT1_HUMAN	tr|A0A151PBJ8|A0A151PBJ8_ALLMI	26.396	2489	1586	76	334	2693	68	2439	2.06e-168	592
sp|Q14517|FAT1_HUMAN	tr|A0A151PBJ8|A0A151PBJ8_ALLMI	26.553	2512	1607	72	733	3099	3	2421	9.63e-168	590
sp|Q14517|FAT1_HUMAN	tr|A0A151PBJ8|A0A151PBJ8_ALLMI	27.108	2479	1580	84	1271	3605	6	2401	1.60e-167	590
sp|Q14517|FAT1_HUMAN	tr|A0A151PBJ8|A0A151PBJ8_ALLMI	26.675	2448	1510	78	135	2387	86	2443	2.64e-156	553
sp|Q14517|FAT1_HUMAN	tr|A0A151PBJ8|A0A151PBJ8_ALLMI	26.434	2179	1347	66	70	2129	347	2388	3.89e-136	488
sp|Q14517|FAT1_HUMAN	tr|A0A151PBJ8|A0A151PBJ8_ALLMI	30.411	1460	929	40	2227	3634	43	1467	6.50e-135	484
sp|Q14517|FAT1_HUMAN	tr|A0A151PBJ8|A0A151PBJ8_ALLMI	27.092	1912	1270	61	1797	3634	14	1875	2.88e-126	456
sp|Q14517|FAT1_HUMAN	tr|A0A151PBJ8|A0A151PBJ8_ALLMI	32.328	597	366	15	3037	3606	1	586	4.00e-58	231
sp|Q14517|FAT1_HUMAN	tr|A0A151PBJ8|A0A151PBJ8_ALLMI	23.636	990	562	36	24	927	1565	2446	2.74e-38	166
sp|Q14517|FAT1_HUMAN	tr|A0A151PBJ8|A0A151PBJ8_ALLMI	28.834	163	108	4	107	265	2299	2457	2.89e-05	57.0
sp|Q14517|FAT1_HUMAN	tr|A0A384CJ49|A0A384CJ49_URSMA	27.859	2947	1848	100	722	3477	38	2897	0.0	764
sp|Q14517|FAT1_HUMAN	tr|A0A384CJ49|A0A384CJ49_URSMA	28.142	3024	1828	106	474	3294	44	2925	0.0	749
sp|Q14517|FAT1_HUMAN	tr|A0A384CJ49|A0A384CJ49_URSMA	27.233	2989	1854	100	578	3375	42	2900	0.0	745
sp|Q14517|FAT1_HUMAN	tr|A0A384CJ49|A0A384CJ49_URSMA	29.656	2647	1635	93	1043	3537	42	2613	0.0	736
sp|Q14517|FAT1_HUMAN	tr|A0A384CJ49|A0A384CJ49_URSMA	28.432	2775	1703	91	936	3527	42	2716	0.0	729
sp|Q14517|FAT1_HUMAN	tr|A0A384CJ49|A0A384CJ49_URSMA	26.847	2883	1841	85	134	2848	117	2899	0.0	723
sp|Q14517|FAT1_HUMAN	tr|A0A384CJ49|A0A384CJ49_URSMA	27.674	2880	1710	104	34	2691	236	2964	0.0	690
sp|Q14517|FAT1_HUMAN	tr|A0A384CJ49|A0A384CJ49_URSMA	26.346	2972	1881	94	158	2946	42	2888	0.0	640
sp|Q14517|FAT1_HUMAN	tr|A0A384CJ49|A0A384CJ49_URSMA	26.650	2803	1752	96	108	2722	193	2879	2.22e-172	607
sp|Q14517|FAT1_HUMAN	tr|A0A384CJ49|A0A384CJ49_URSMA	28.060	2010	1286	62	1557	3456	26	1985	5.98e-156	554
sp|Q14517|FAT1_HUMAN	tr|A0A384CJ49|A0A384CJ49_URSMA	29.570	1302	813	35	2388	3618	29	1297	5.07e-117	426
sp|Q14517|FAT1_HUMAN	tr|A0A384CJ49|A0A384CJ49_URSMA	26.912	1713	1026	64	32	1621	1321	2930	3.53e-97	360
sp|Q14517|FAT1_HUMAN	tr|A0A384CJ49|A0A384CJ49_URSMA	26.263	1188	702	44	36	1131	1863	2968	8.44e-63	247
sp|Q14517|FAT1_HUMAN	tr|E2BB18|E2BB18_HARSA	42.709	1063	556	22	69	1087	13	1066	0.0	764
sp|Q14517|FAT1_HUMAN	tr|E2BB18|E2BB18_HARSA	28.307	1081	651	33	2512	3495	14	1067	2.75e-74	278
sp|Q14517|FAT1_HUMAN	tr|E2BB18|E2BB18_HARSA	26.554	1126	685	38	1387	2442	12	1065	1.36e-72	273
sp|Q14517|FAT1_HUMAN	tr|E2BB18|E2BB18_HARSA	27.071	1038	626	30	2039	2970	52	1064	3.22e-66	253
sp|Q14517|FAT1_HUMAN	tr|E2BB18|E2BB18_HARSA	27.618	869	531	19	2766	3599	52	857	8.83e-66	252
sp|Q14517|FAT1_HUMAN	tr|E2BB18|E2BB18_HARSA	27.861	1005	577	29	2678	3573	75	1040	3.16e-65	250
sp|Q14517|FAT1_HUMAN	tr|E2BB18|E2BB18_HARSA	27.885	1040	598	39	2143	3064	49	1054	1.19e-61	239
sp|Q14517|FAT1_HUMAN	tr|E2BB18|E2BB18_HARSA	26.074	1047	611	33	410	1412	145	1072	1.11e-57	226
sp|Q14517|FAT1_HUMAN	tr|E2BB18|E2BB18_HARSA	28.916	581	365	18	883	1435	52	612	3.18e-43	181
sp|Q14517|FAT1_HUMAN	tr|E2BB18|E2BB18_HARSA	31.005	587	355	23	3085	3634	52	625	4.11e-43	180
sp|Q14517|FAT1_HUMAN	tr|E2BB18|E2BB18_HARSA	27.838	643	399	21	2420	3019	10	630	3.78e-34	151
sp|Q14517|FAT1_HUMAN	tr|E2BB18|E2BB18_HARSA	28.030	396	259	9	2484	2865	683	1066	3.78e-24	118
sp|Q14517|FAT1_HUMAN	tr|E2BB18|E2BB18_HARSA	28.495	372	223	10	1141	1484	684	1040	1.47e-19	103
sp|Q14517|FAT1_HUMAN	tr|W5JKM0|W5JKM0_ANODA	41.561	1102	586	23	32	1087	133	1222	0.0	763
sp|Q14517|FAT1_HUMAN	tr|W5JKM0|W5JKM0_ANODA	28.191	1089	619	35	883	1856	210	1250	3.46e-80	299
sp|Q14517|FAT1_HUMAN	tr|W5JKM0|W5JKM0_ANODA	27.425	1196	719	42	1311	2442	111	1221	3.41e-77	290
sp|Q14517|FAT1_HUMAN	tr|W5JKM0|W5JKM0_ANODA	27.545	1100	680	29	2474	3537	239	1257	7.81e-75	282
sp|Q14517|FAT1_HUMAN	tr|W5JKM0|W5JKM0_ANODA	26.806	955	564	27	2684	3537	238	1158	6.41e-60	235
sp|Q14517|FAT1_HUMAN	tr|W5JKM0|W5JKM0_ANODA	24.636	1031	658	30	1738	2722	230	1187	9.54e-48	196
sp|Q14517|FAT1_HUMAN	tr|W5JKM0|W5JKM0_ANODA	30.849	577	365	16	2860	3414	199	763	9.01e-46	189
sp|Q14517|FAT1_HUMAN	tr|W5JKM0|W5JKM0_ANODA	28.796	573	377	19	3085	3631	210	777	1.55e-39	169
sp|Q14517|FAT1_HUMAN	tr|W5JKM0|W5JKM0_ANODA	28.527	645	375	26	1960	2543	116	735	5.79e-35	154
sp|Q14517|FAT1_HUMAN	tr|W5JKM0|W5JKM0_ANODA	27.343	651	409	21	2283	2891	135	763	3.31e-33	148
sp|Q14517|FAT1_HUMAN	tr|W5JKM0|W5JKM0_ANODA	29.318	440	273	9	1556	1976	842	1262	3.12e-30	139
sp|Q14517|FAT1_HUMAN	tr|W5JKM0|W5JKM0_ANODA	26.475	627	394	19	2510	3102	171	764	3.28e-28	132
sp|Q14517|FAT1_HUMAN	tr|W5JKM0|W5JKM0_ANODA	30.000	360	232	8	2176	2520	842	1196	8.07e-26	124
sp|Q14517|FAT1_HUMAN	tr|A0A1L8HBL6|A0A1L8HBL6_XENLA	27.757	2875	1832	95	701	3431	106	2879	0.0	763
sp|Q14517|FAT1_HUMAN	tr|A0A1L8HBL6|A0A1L8HBL6_XENLA	26.998	2915	1829	89	417	3184	74	2836	0.0	746
sp|Q14517|FAT1_HUMAN	tr|A0A1L8HBL6|A0A1L8HBL6_XENLA	27.633	2924	1783	104	107	2869	82	2833	0.0	716
sp|Q14517|FAT1_HUMAN	tr|A0A1L8HBL6|A0A1L8HBL6_XENLA	29.323	2111	1323	61	1454	3473	779	2811	0.0	672
sp|Q14517|FAT1_HUMAN	tr|A0A1L8HBL6|A0A1L8HBL6_XENLA	27.685	1918	1226	52	1816	3634	64	1919	1.84e-146	523
sp|Q14517|FAT1_HUMAN	tr|A0A1L8HBL6|A0A1L8HBL6_XENLA	29.408	1469	939	42	2162	3573	1379	2806	6.63e-136	488
sp|Q14517|FAT1_HUMAN	tr|A0A1L8HBL6|A0A1L8HBL6_XENLA	28.195	1518	1008	40	2179	3656	778	2253	4.69e-135	485
sp|Q14517|FAT1_HUMAN	tr|A0A1L8HBL6|A0A1L8HBL6_XENLA	26.602	1966	1286	54	1710	3584	68	1967	2.05e-134	483
sp|Q14517|FAT1_HUMAN	tr|A0A1L8HBL6|A0A1L8HBL6_XENLA	28.173	1615	1041	48	2079	3634	779	2333	1.18e-124	451
sp|Q14517|FAT1_HUMAN	tr|A0A1L8HBL6|A0A1L8HBL6_XENLA	32.571	700	432	17	2815	3493	25	705	5.54e-78	297
sp|Q14517|FAT1_HUMAN	tr|A0A1L8HBL6|A0A1L8HBL6_XENLA	27.635	1129	666	38	69	1091	1750	2833	1.26e-74	286
sp|Q14517|FAT1_HUMAN	tr|A0A1L8HBL6|A0A1L8HBL6_XENLA	32.249	707	433	19	2602	3285	25	708	1.25e-69	270
sp|Q14517|FAT1_HUMAN	tr|A0A1L8HBL6|A0A1L8HBL6_XENLA	32.148	703	434	19	2718	3391	21	709	1.26e-66	259
sp|Q14517|FAT1_HUMAN	tr|A0A1L8HBL6|A0A1L8HBL6_XENLA	29.506	688	440	18	2498	3162	25	690	3.29e-55	222
sp|Q14517|FAT1_HUMAN	tr|A0A1L8HBL6|A0A1L8HBL6_XENLA	28.969	718	430	22	1043	1717	28	708	2.21e-52	213
sp|Q14517|FAT1_HUMAN	tr|A0A1L8HBL6|A0A1L8HBL6_XENLA	27.556	675	421	25	1602	2234	60	708	7.39e-32	144
sp|Q14517|FAT1_HUMAN	tr|A0A1L8HBL6|A0A1L8HBL6_XENLA	25.560	536	337	19	34	548	781	1275	1.61e-18	100
sp|Q14517|FAT1_HUMAN	tr|A0A1L8HBL6|A0A1L8HBL6_XENLA	30.000	120	81	2	89	206	2717	2835	0.004	49.7
sp|Q14517|FAT1_HUMAN	tr|A0A1L8HBL6|A0A1L8HBL6_XENLA	30.357	112	73	2	96	202	597	708	0.53	42.7
sp|Q14517|FAT1_HUMAN	tr|F7DB68|F7DB68_XENTR	27.570	2840	1807	90	765	3478	90	2805	0.0	763
sp|Q14517|FAT1_HUMAN	tr|F7DB68|F7DB68_XENTR	28.262	2866	1803	92	868	3604	90	2831	0.0	733
sp|Q14517|FAT1_HUMAN	tr|F7DB68|F7DB68_XENTR	26.217	2773	1774	80	108	2713	219	2886	0.0	645
sp|Q14517|FAT1_HUMAN	tr|F7DB68|F7DB68_XENTR	25.683	3002	1890	104	80	2928	73	2886	0.0	640
sp|Q14517|FAT1_HUMAN	tr|F7DB68|F7DB68_XENTR	25.777	2991	1952	84	471	3345	48	2886	6.94e-179	628
sp|Q14517|FAT1_HUMAN	tr|F7DB68|F7DB68_XENTR	26.974	2343	1506	80	1402	3634	90	2337	8.73e-163	576
sp|Q14517|FAT1_HUMAN	tr|F7DB68|F7DB68_XENTR	25.616	2436	1519	79	34	2353	575	2833	2.39e-140	503
sp|Q14517|FAT1_HUMAN	tr|F7DB68|F7DB68_XENTR	28.287	1308	837	37	2286	3536	41	1304	1.10e-97	362
sp|Q14517|FAT1_HUMAN	tr|F7DB68|F7DB68_XENTR	30.024	826	514	24	2820	3606	51	851	1.86e-79	302
sp|Q14517|FAT1_HUMAN	tr|F7DB68|F7DB68_XENTR	24.107	896	541	28	32	886	2034	2831	5.87e-37	161
sp|Q14517|FAT1_HUMAN	tr|A0A1L8HJP7|A0A1L8HJP7_XENLA	28.086	2738	1703	86	1043	3642	28	2637	0.0	761
sp|Q14517|FAT1_HUMAN	tr|A0A1L8HJP7|A0A1L8HJP7_XENLA	28.347	2607	1659	88	701	3198	106	2612	0.0	747
sp|Q14517|FAT1_HUMAN	tr|A0A1L8HJP7|A0A1L8HJP7_XENLA	27.358	2672	1720	77	934	3492	26	2589	0.0	742
sp|Q14517|FAT1_HUMAN	tr|A0A1L8HJP7|A0A1L8HJP7_XENLA	28.057	2666	1661	97	107	2661	82	2601	0.0	690
sp|Q14517|FAT1_HUMAN	tr|A0A1L8HJP7|A0A1L8HJP7_XENLA	28.149	2604	1604	87	72	2560	156	2607	0.0	686
sp|Q14517|FAT1_HUMAN	tr|A0A1L8HJP7|A0A1L8HJP7_XENLA	26.445	2492	1575	83	108	2490	296	2638	2.76e-156	554
sp|Q14517|FAT1_HUMAN	tr|A0A1L8HJP7|A0A1L8HJP7_XENLA	25.118	633	401	22	33	630	2007	2601	2.02e-21	110
sp|Q14517|FAT1_HUMAN	tr|A0A1L8HJP7|A0A1L8HJP7_XENLA	28.889	225	131	9	34	254	758	957	7.92e-08	65.5
sp|Q14517|FAT1_HUMAN	tr|A0A4X2KF37|A0A4X2KF37_VOMUR	29.743	2451	1526	75	1659	3987	8	2384	0.0	756
sp|Q14517|FAT1_HUMAN	tr|A0A4X2KF37|A0A4X2KF37_VOMUR	29.944	1947	1237	57	808	2694	1	1880	0.0	656
sp|Q14517|FAT1_HUMAN	tr|A0A4X2KF37|A0A4X2KF37_VOMUR	29.520	1958	1261	54	724	2624	22	1917	0.0	650
sp|Q14517|FAT1_HUMAN	tr|A0A4X2KF37|A0A4X2KF37_VOMUR	30.096	1987	1234	64	913	2825	1	1906	1.84e-176	620
sp|Q14517|FAT1_HUMAN	tr|A0A4X2KF37|A0A4X2KF37_VOMUR	29.787	1974	1254	58	1751	3657	1	1909	2.29e-176	620
sp|Q14517|FAT1_HUMAN	tr|A0A4X2KF37|A0A4X2KF37_VOMUR	28.627	2040	1317	59	1125	3102	1	1963	8.72e-175	615
sp|Q14517|FAT1_HUMAN	tr|A0A4X2KF37|A0A4X2KF37_VOMUR	28.166	2006	1257	57	135	2077	1	1885	2.74e-158	561
sp|Q14517|FAT1_HUMAN	tr|A0A4X2KF37|A0A4X2KF37_VOMUR	29.310	1914	1180	60	105	1964	176	1970	1.52e-155	552
sp|Q14517|FAT1_HUMAN	tr|A0A4X2KF37|A0A4X2KF37_VOMUR	29.254	1863	1133	61	105	1907	74	1811	4.87e-151	537
sp|Q14517|FAT1_HUMAN	tr|A0A4X2KF37|A0A4X2KF37_VOMUR	26.848	1542	957	50	69	1558	463	1885	9.34e-107	392
sp|Q14517|FAT1_HUMAN	tr|A0A4X2KF37|A0A4X2KF37_VOMUR	25.866	982	600	33	66	956	974	1918	9.73e-60	237
sp|Q14517|FAT1_HUMAN	tr|A0A4X2KF37|A0A4X2KF37_VOMUR	34.731	167	79	5	4001	4163	2074	2214	7.31e-19	102
sp|Q14517|FAT1_HUMAN	tr|A0A4X2KF37|A0A4X2KF37_VOMUR	27.239	268	162	12	3855	4113	2450	2693	8.42e-15	88.6
sp|Q14517|FAT1_HUMAN	tr|A0A067RF94|A0A067RF94_ZOONE	43.454	1077	544	23	66	1087	10	1076	0.0	755
sp|Q14517|FAT1_HUMAN	tr|A0A067RF94|A0A067RF94_ZOONE	28.960	1029	605	32	2344	3315	41	1000	2.23e-72	272
sp|Q14517|FAT1_HUMAN	tr|A0A067RF94|A0A067RF94_ZOONE	26.741	1077	636	38	874	1888	46	1031	7.01e-67	255
sp|Q14517|FAT1_HUMAN	tr|A0A067RF94|A0A067RF94_ZOONE	27.101	1059	624	34	2512	3456	14	1038	5.68e-63	243
sp|Q14517|FAT1_HUMAN	tr|A0A067RF94|A0A067RF94_ZOONE	28.361	1019	597	35	2039	3000	52	994	1.15e-62	242
sp|Q14517|FAT1_HUMAN	tr|A0A067RF94|A0A067RF94_ZOONE	27.778	1008	597	28	1548	2442	86	1075	8.13e-60	233
sp|Q14517|FAT1_HUMAN	tr|A0A067RF94|A0A067RF94_ZOONE	27.310	963	526	33	2689	3525	86	1000	9.03e-60	233
sp|Q14517|FAT1_HUMAN	tr|A0A067RF94|A0A067RF94_ZOONE	26.406	996	595	31	1845	2719	60	1038	1.10e-45	188
sp|Q14517|FAT1_HUMAN	tr|A0A067RF94|A0A067RF94_ZOONE	28.636	660	396	26	3057	3664	13	649	2.06e-40	171
sp|Q14517|FAT1_HUMAN	tr|A0A067RF94|A0A067RF94_ZOONE	35.967	367	214	8	2934	3283	714	1076	7.56e-38	163
sp|Q14517|FAT1_HUMAN	tr|A0A067RF94|A0A067RF94_ZOONE	26.073	606	377	18	1283	1835	10	597	5.16e-31	141
sp|Q14517|FAT1_HUMAN	tr|A0A067RF94|A0A067RF94_ZOONE	30.641	359	227	7	1027	1374	691	1038	4.91e-25	121
sp|Q14517|FAT1_HUMAN	tr|A0A067RF94|A0A067RF94_ZOONE	28.678	401	261	8	2589	2977	691	1078	2.33e-22	112
sp|Q14517|FAT1_HUMAN	tr|A0A067RF94|A0A067RF94_ZOONE	32.824	262	165	5	3329	3582	692	950	3.83e-21	108
sp|Q14517|FAT1_HUMAN	tr|A0A5F4WLX9|A0A5F4WLX9_CALJA	27.981	2709	1663	85	891	3398	261	2882	0.0	754
sp|Q14517|FAT1_HUMAN	tr|A0A5F4WLX9|A0A5F4WLX9_CALJA	27.253	2818	1690	97	907	3473	146	2854	0.0	694
sp|Q14517|FAT1_HUMAN	tr|A0A5F4WLX9|A0A5F4WLX9_CALJA	27.084	2843	1751	91	445	3079	148	2876	0.0	671
sp|Q14517|FAT1_HUMAN	tr|A0A5F4WLX9|A0A5F4WLX9_CALJA	26.546	2716	1712	74	1100	3613	256	2890	0.0	668
sp|Q14517|FAT1_HUMAN	tr|A0A5F4WLX9|A0A5F4WLX9_CALJA	25.797	2791	1723	84	135	2766	281	2882	1.47e-177	624
sp|Q14517|FAT1_HUMAN	tr|A0A5F4WLX9|A0A5F4WLX9_CALJA	26.669	2666	1648	85	108	2584	370	2917	8.09e-162	573
sp|Q14517|FAT1_HUMAN	tr|A0A5F4WLX9|A0A5F4WLX9_CALJA	26.487	2824	1696	98	366	2947	165	2850	7.61e-158	560
sp|Q14517|FAT1_HUMAN	tr|A0A5F4WLX9|A0A5F4WLX9_CALJA	27.477	1292	794	42	6	1256	1056	2245	7.10e-86	323
sp|Q14517|FAT1_HUMAN	tr|A0A5F4WLX9|A0A5F4WLX9_CALJA	26.415	1113	637	36	70	1091	1855	2876	6.29e-65	254
sp|Q14517|FAT1_HUMAN	tr|A0A5F4WLX9|A0A5F4WLX9_CALJA	29.308	795	470	20	2820	3535	75	856	1.36e-60	239
sp|Q14517|FAT1_HUMAN	tr|A0A5F4WLX9|A0A5F4WLX9_CALJA	25.222	1015	605	34	108	1036	1987	2933	3.13e-57	228
sp|Q14517|FAT1_HUMAN	tr|A0A5F4WLX9|A0A5F4WLX9_CALJA	27.839	273	164	8	31	289	2603	2856	9.50e-09	68.6
sp|Q14517|FAT1_HUMAN	tr|A0A5F4WLX9|A0A5F4WLX9_CALJA	31.707	123	78	2	107	224	2780	2901	1.54e-06	61.2
sp|Q14517|FAT1_HUMAN	tr|A0A4X2K1Y6|A0A4X2K1Y6_VOMUR	28.067	2886	1822	95	641	3374	79	2862	0.0	753
sp|Q14517|FAT1_HUMAN	tr|A0A4X2K1Y6|A0A4X2K1Y6_VOMUR	26.694	2937	1812	95	107	2869	109	2878	0.0	731
sp|Q14517|FAT1_HUMAN	tr|A0A4X2K1Y6|A0A4X2K1Y6_VOMUR	26.752	2882	1863	93	868	3599	95	2878	0.0	682
sp|Q14517|FAT1_HUMAN	tr|A0A4X2K1Y6|A0A4X2K1Y6_VOMUR	26.926	2804	1763	90	108	2763	216	2881	0.0	642
sp|Q14517|FAT1_HUMAN	tr|A0A4X2K1Y6|A0A4X2K1Y6_VOMUR	26.488	2805	1769	86	426	3079	216	2878	0.0	637
sp|Q14517|FAT1_HUMAN	tr|A0A4X2K1Y6|A0A4X2K1Y6_VOMUR	27.649	1595	947	60	2150	3618	118	1631	2.46e-95	354
sp|Q14517|FAT1_HUMAN	tr|A0A4X2K1Y6|A0A4X2K1Y6_VOMUR	27.609	1188	705	40	66	1196	1789	2878	7.37e-80	303
sp|Q14517|FAT1_HUMAN	tr|A0A4X2K1Y6|A0A4X2K1Y6_VOMUR	24.916	594	384	18	75	627	2309	2881	8.67e-26	124
sp|Q14517|FAT1_HUMAN	tr|A0A060XGK2|A0A060XGK2_ONCMY	28.044	2842	1797	80	868	3537	1359	4124	0.0	750
sp|Q14517|FAT1_HUMAN	tr|A0A060XGK2|A0A060XGK2_ONCMY	26.657	2896	1783	80	874	3539	2015	4799	0.0	698
sp|Q14517|FAT1_HUMAN	tr|A0A060XGK2|A0A060XGK2_ONCMY	26.327	2864	1732	87	709	3325	2061	4793	0.0	674
sp|Q14517|FAT1_HUMAN	tr|A0A060XGK2|A0A060XGK2_ONCMY	26.514	3187	1938	111	322	3222	1482	4550	1.23e-177	627
sp|Q14517|FAT1_HUMAN	tr|A0A060XGK2|A0A060XGK2_ONCMY	27.142	2638	1625	82	1189	3631	2011	4546	5.53e-176	621
sp|Q14517|FAT1_HUMAN	tr|A0A060XGK2|A0A060XGK2_ONCMY	27.540	2658	1610	89	1083	3539	2010	4552	8.80e-174	614
sp|Q14517|FAT1_HUMAN	tr|A0A060XGK2|A0A060XGK2_ONCMY	26.672	2467	1462	76	108	2382	2239	4550	8.35e-168	594
sp|Q14517|FAT1_HUMAN	tr|A0A060XGK2|A0A060XGK2_ONCMY	26.201	2435	1480	82	108	2382	2026	4303	2.01e-148	530
sp|Q14517|FAT1_HUMAN	tr|A0A060XGK2|A0A060XGK2_ONCMY	27.155	2007	1173	73	92	1936	2878	4757	9.86e-111	405
sp|Q14517|FAT1_HUMAN	tr|A0A060XGK2|A0A060XGK2_ONCMY	26.476	1186	761	33	753	1882	1	1131	1.20e-85	323
sp|Q14517|FAT1_HUMAN	tr|A0A060XGK2|A0A060XGK2_ONCMY	25.894	1259	775	32	2675	3861	2040	3212	5.43e-78	297
sp|Q14517|FAT1_HUMAN	tr|A0A060XGK2|A0A060XGK2_ONCMY	25.833	1231	754	33	2376	3539	57	1195	1.91e-76	292
sp|Q14517|FAT1_HUMAN	tr|A0A060XGK2|A0A060XGK2_ONCMY	24.968	1570	937	49	98	1540	3328	4783	4.76e-76	291
sp|Q14517|FAT1_HUMAN	tr|A0A060XGK2|A0A060XGK2_ONCMY	25.534	1171	780	33	2426	3546	1	1129	7.30e-70	270
sp|Q14517|FAT1_HUMAN	tr|A0A060XGK2|A0A060XGK2_ONCMY	24.119	1787	1075	62	108	1736	3114	4777	1.93e-69	269
sp|Q14517|FAT1_HUMAN	tr|A0A060XGK2|A0A060XGK2_ONCMY	25.271	1199	740	40	134	1237	56	1193	1.20e-63	250
sp|Q14517|FAT1_HUMAN	tr|A0A060XGK2|A0A060XGK2_ONCMY	26.398	966	605	29	2689	3596	57	974	3.45e-59	235
sp|Q14517|FAT1_HUMAN	tr|A0A060XGK2|A0A060XGK2_ONCMY	31.676	543	316	15	3034	3539	1321	1845	6.28e-50	204
sp|Q14517|FAT1_HUMAN	tr|A0A060XGK2|A0A060XGK2_ONCMY	23.543	1287	816	45	1698	2910	1	1193	2.79e-48	199
sp|Q14517|FAT1_HUMAN	tr|A0A060XGK2|A0A060XGK2_ONCMY	28.880	509	317	10	1390	1867	1347	1841	3.72e-43	182
sp|Q14517|FAT1_HUMAN	tr|A0A060XGK2|A0A060XGK2_ONCMY	29.650	543	346	11	753	1276	1347	1872	8.24e-43	181
sp|Q14517|FAT1_HUMAN	tr|A0A060XGK2|A0A060XGK2_ONCMY	33.862	378	235	6	881	1249	761	1132	1.26e-42	180
sp|Q14517|FAT1_HUMAN	tr|A0A060XGK2|A0A060XGK2_ONCMY	29.709	515	320	16	3136	3618	1321	1825	1.99e-38	166
sp|Q14517|FAT1_HUMAN	tr|A0A060XGK2|A0A060XGK2_ONCMY	30.248	443	276	10	709	1129	1410	1841	3.63e-38	166
sp|Q14517|FAT1_HUMAN	tr|A0A060XGK2|A0A060XGK2_ONCMY	26.667	660	377	23	408	1024	10	605	5.20e-33	149
sp|Q14517|FAT1_HUMAN	tr|A0A060XGK2|A0A060XGK2_ONCMY	23.476	1329	806	50	108	1276	3549	4826	8.45e-32	144
sp|Q14517|FAT1_HUMAN	tr|A0A060XGK2|A0A060XGK2_ONCMY	23.466	554	392	14	2379	2910	1300	1843	3.19e-24	119
sp|Q14517|FAT1_HUMAN	tr|A0A060XGK2|A0A060XGK2_ONCMY	27.297	381	233	13	108	461	763	1126	1.08e-20	108
sp|Q14517|FAT1_HUMAN	tr|A0A060XGK2|A0A060XGK2_ONCMY	24.752	505	335	17	1915	2382	1347	1843	2.88e-19	103
sp|Q14517|FAT1_HUMAN	tr|A0A060XGK2|A0A060XGK2_ONCMY	24.204	471	295	14	1623	2071	761	1191	3.06e-18	100
sp|Q14517|FAT1_HUMAN	tr|A0A060XGK2|A0A060XGK2_ONCMY	26.503	449	273	19	134	546	1402	1829	1.00e-14	88.6
sp|Q14517|FAT1_HUMAN	tr|A0A060XGK2|A0A060XGK2_ONCMY	23.197	513	329	18	1808	2273	1347	1841	9.44e-14	85.1
sp|Q14517|FAT1_HUMAN	tr|A0A060XGK2|A0A060XGK2_ONCMY	26.844	339	200	11	108	418	1483	1801	1.79e-10	74.3
sp|Q14517|FAT1_HUMAN	tr|A0A060XGK2|A0A060XGK2_ONCMY	24.873	394	240	17	3291	3631	4403	4793	1.25e-06	61.6
sp|Q14517|FAT1_HUMAN	tr|A0A1U7SMD4|A0A1U7SMD4_ALLSI	30.503	2308	1438	73	1266	3473	4	2245	0.0	746
sp|Q14517|FAT1_HUMAN	tr|A0A1U7SMD4|A0A1U7SMD4_ALLSI	26.521	2285	1513	66	726	2919	110	2319	5.14e-169	593
sp|Q14517|FAT1_HUMAN	tr|A0A1U7SMD4|A0A1U7SMD4_ALLSI	26.739	2386	1529	70	835	3099	6	2293	1.03e-163	577
sp|Q14517|FAT1_HUMAN	tr|A0A1U7SMD4|A0A1U7SMD4_ALLSI	26.974	2128	1397	66	1583	3619	14	2075	4.69e-161	568
sp|Q14517|FAT1_HUMAN	tr|A0A1U7SMD4|A0A1U7SMD4_ALLSI	26.884	2388	1494	78	168	2387	12	2315	1.68e-152	541
sp|Q14517|FAT1_HUMAN	tr|A0A1U7SMD4|A0A1U7SMD4_ALLSI	26.195	2050	1265	60	32	1976	412	2318	1.22e-140	502
sp|Q14517|FAT1_HUMAN	tr|A0A1U7SMD4|A0A1U7SMD4_ALLSI	26.916	2166	1332	68	70	2129	240	2260	2.42e-140	501
sp|Q14517|FAT1_HUMAN	tr|A0A1U7SMD4|A0A1U7SMD4_ALLSI	30.391	1382	876	39	2304	3634	14	1360	3.92e-124	448
sp|Q14517|FAT1_HUMAN	tr|A0A1U7SMD4|A0A1U7SMD4_ALLSI	27.278	1811	1183	61	1901	3634	15	1768	4.58e-115	419
sp|Q14517|FAT1_HUMAN	tr|A0A1U7SMD4|A0A1U7SMD4_ALLSI	30.992	484	307	12	3139	3606	7	479	1.37e-40	173
sp|Q14517|FAT1_HUMAN	tr|A0A1U7SMD4|A0A1U7SMD4_ALLSI	24.192	959	574	33	24	927	1458	2318	2.95e-40	172
sp|Q14517|FAT1_HUMAN	tr|A0A1U7SMD4|A0A1U7SMD4_ALLSI	28.834	163	108	4	107	265	2171	2329	2.65e-05	57.0
sp|Q14517|FAT1_HUMAN	tr|A0A060YSP5|A0A060YSP5_ONCMY	40.741	1134	624	18	1865	2960	37	1160	0.0	737
sp|Q14517|FAT1_HUMAN	tr|A0A060YSP5|A0A060YSP5_ONCMY	34.961	1147	672	24	1441	2534	36	1161	1.44e-153	517
sp|Q14517|FAT1_HUMAN	tr|A0A060YSP5|A0A060YSP5_ONCMY	28.744	1162	739	31	808	1919	37	1159	2.70e-97	350
sp|Q14517|FAT1_HUMAN	tr|A0A060YSP5|A0A060YSP5_ONCMY	29.614	1192	744	33	2330	3470	1	1148	1.12e-93	339
sp|Q14517|FAT1_HUMAN	tr|A0A060YSP5|A0A060YSP5_ONCMY	28.878	1025	678	21	2477	3473	36	1037	7.40e-92	333
sp|Q14517|FAT1_HUMAN	tr|A0A060YSP5|A0A060YSP5_ONCMY	29.366	1151	739	28	2269	3374	37	1158	9.73e-92	333
sp|Q14517|FAT1_HUMAN	tr|A0A060YSP5|A0A060YSP5_ONCMY	30.952	1134	678	41	1088	2160	4	1093	5.26e-86	315
sp|Q14517|FAT1_HUMAN	tr|A0A060YSP5|A0A060YSP5_ONCMY	30.569	808	521	17	2795	3582	37	824	5.93e-79	294
sp|Q14517|FAT1_HUMAN	tr|A0A060YSP5|A0A060YSP5_ONCMY	26.735	1167	747	36	913	2016	37	1158	4.75e-77	288
sp|Q14517|FAT1_HUMAN	tr|A0A060YSP5|A0A060YSP5_ONCMY	26.325	1132	712	28	557	1643	39	1093	2.17e-72	273
sp|Q14517|FAT1_HUMAN	tr|A0A060YSP5|A0A060YSP5_ONCMY	29.785	883	568	21	2680	3536	28	884	2.18e-71	270
sp|Q14517|FAT1_HUMAN	tr|A0A060YSP5|A0A060YSP5_ONCMY	25.442	1187	792	30	991	2120	8	1158	2.44e-69	264
sp|Q14517|FAT1_HUMAN	tr|A0A060YSP5|A0A060YSP5_ONCMY	26.509	1143	743	33	724	1811	58	1158	1.26e-65	252
sp|Q14517|FAT1_HUMAN	tr|A0A060YSP5|A0A060YSP5_ONCMY	24.539	1247	780	33	4	1179	3	1159	9.66e-62	240
sp|Q14517|FAT1_HUMAN	tr|A0A060YSP5|A0A060YSP5_ONCMY	32.646	291	185	6	3321	3606	37	321	1.06e-26	127
sp|Q14517|FAT1_HUMAN	tr|A0A091CP53|A0A091CP53_FUKDA	26.808	3029	1793	86	693	3473	117	2969	0.0	710
sp|Q14517|FAT1_HUMAN	tr|A0A091CP53|A0A091CP53_FUKDA	26.099	2548	1558	70	814	3175	578	2986	5.44e-157	558
sp|Q14517|FAT1_HUMAN	tr|A0A091CP53|A0A091CP53_FUKDA	25.675	2407	1433	70	702	2856	681	2983	4.37e-146	522
sp|Q14517|FAT1_HUMAN	tr|A0A091CP53|A0A091CP53_FUKDA	27.068	2128	1163	68	681	2532	962	2976	3.28e-131	473
sp|Q14517|FAT1_HUMAN	tr|A0A091CP53|A0A091CP53_FUKDA	27.920	1447	876	39	2242	3582	1590	2975	3.23e-106	390
sp|Q14517|FAT1_HUMAN	tr|A0A091CP53|A0A091CP53_FUKDA	27.834	1667	1001	55	2072	3634	577	2145	1.33e-103	382
sp|Q14517|FAT1_HUMAN	tr|A0A091CP53|A0A091CP53_FUKDA	33.490	851	520	19	2754	3586	1578	2400	1.46e-97	362
sp|Q14517|FAT1_HUMAN	tr|A0A091CP53|A0A091CP53_FUKDA	29.832	952	586	22	2620	3535	1547	2452	3.42e-87	328
sp|Q14517|FAT1_HUMAN	tr|A0A091CP53|A0A091CP53_FUKDA	27.221	1238	767	37	2376	3535	119	1300	1.84e-70	272
sp|Q14517|FAT1_HUMAN	tr|A0A091CP53|A0A091CP53_FUKDA	37.760	384	217	8	3009	3376	2600	2977	4.25e-48	198
sp|Q14517|FAT1_HUMAN	tr|A0A091CP53|A0A091CP53_FUKDA	33.105	438	255	10	3009	3426	3339	3758	2.12e-41	176
sp|Q14517|FAT1_HUMAN	tr|A0A091CP53|A0A091CP53_FUKDA	28.032	503	323	11	753	1237	3283	3764	1.09e-38	167
sp|Q14517|FAT1_HUMAN	tr|A0A091CP53|A0A091CP53_FUKDA	28.460	513	320	19	108	597	1897	2385	1.10e-36	160
sp|Q14517|FAT1_HUMAN	tr|A0A091CP53|A0A091CP53_FUKDA	27.451	510	326	16	108	597	1590	2075	1.41e-35	157
sp|Q14517|FAT1_HUMAN	tr|A0A091CP53|A0A091CP53_FUKDA	27.676	654	405	16	3009	3606	119	760	5.42e-35	155
sp|Q14517|FAT1_HUMAN	tr|A0A091CP53|A0A091CP53_FUKDA	23.792	828	525	20	457	1260	580	1325	1.03e-33	151
sp|Q14517|FAT1_HUMAN	tr|A0A091CP53|A0A091CP53_FUKDA	30.512	449	264	14	2904	3327	3339	3764	1.31e-33	150
sp|Q14517|FAT1_HUMAN	tr|A0A091CP53|A0A091CP53_FUKDA	32.836	335	202	5	3216	3535	3339	3665	3.61e-31	142
sp|Q14517|FAT1_HUMAN	tr|A0A091CP53|A0A091CP53_FUKDA	26.006	646	378	21	681	1260	3327	3938	5.98e-29	135
sp|Q14517|FAT1_HUMAN	tr|A0A091CP53|A0A091CP53_FUKDA	25.471	797	465	28	92	848	629	1336	2.99e-28	133
sp|Q14517|FAT1_HUMAN	tr|A0A091CP53|A0A091CP53_FUKDA	32.847	274	174	6	2760	3029	3414	3681	1.53e-26	127
sp|Q14517|FAT1_HUMAN	tr|A0A091CP53|A0A091CP53_FUKDA	24.573	761	443	28	108	830	1803	2470	9.52e-24	118
sp|Q14517|FAT1_HUMAN	tr|A0A091CP53|A0A091CP53_FUKDA	23.892	632	351	17	681	1246	3422	3989	2.74e-23	116
sp|Q14517|FAT1_HUMAN	tr|A0A091CP53|A0A091CP53_FUKDA	27.114	402	250	12	2227	2601	3295	3680	4.37e-23	115
sp|Q14517|FAT1_HUMAN	tr|A0A091CP53|A0A091CP53_FUKDA	30.657	274	182	4	709	977	2716	2986	1.47e-22	114
sp|Q14517|FAT1_HUMAN	tr|A0A091CP53|A0A091CP53_FUKDA	27.536	414	238	12	1411	1794	3414	3795	1.79e-22	114
sp|Q14517|FAT1_HUMAN	tr|A0A091CP53|A0A091CP53_FUKDA	25.122	410	274	8	1387	1771	3280	3681	5.13e-22	112
sp|Q14517|FAT1_HUMAN	tr|A0A091CP53|A0A091CP53_FUKDA	26.463	393	258	8	1387	1755	60	445	1.27e-21	111
sp|Q14517|FAT1_HUMAN	tr|A0A091CP53|A0A091CP53_FUKDA	26.211	454	298	10	2477	2915	3338	3769	2.98e-20	106
sp|Q14517|FAT1_HUMAN	tr|A0A091CP53|A0A091CP53_FUKDA	28.912	294	185	10	108	391	2681	2960	1.40e-18	101
sp|Q14517|FAT1_HUMAN	tr|A0A091CP53|A0A091CP53_FUKDA	24.729	461	284	15	1650	2071	9	445	1.55e-18	100
sp|Q14517|FAT1_HUMAN	tr|A0A091CP53|A0A091CP53_FUKDA	27.436	390	235	14	2058	2409	112	491	6.72e-18	99.0
sp|Q14517|FAT1_HUMAN	tr|A0A091CP53|A0A091CP53_FUKDA	26.540	422	268	14	1512	1912	3302	3702	1.14e-17	98.2
sp|Q14517|FAT1_HUMAN	tr|A0A091CP53|A0A091CP53_FUKDA	29.371	286	177	8	1017	1291	3338	3609	6.72e-17	95.5
sp|Q14517|FAT1_HUMAN	tr|A0A091CP53|A0A091CP53_FUKDA	29.909	331	214	8	3321	3634	3339	3668	2.72e-15	90.1
sp|Q14517|FAT1_HUMAN	tr|A0A091CP53|A0A091CP53_FUKDA	29.050	358	207	14	1864	2188	3338	3681	4.07e-15	89.7
sp|Q14517|FAT1_HUMAN	tr|A0A091CP53|A0A091CP53_FUKDA	30.798	263	153	10	108	357	200	446	4.62e-15	89.4
sp|Q14517|FAT1_HUMAN	tr|A0A091CP53|A0A091CP53_FUKDA	27.451	255	162	9	108	352	3420	3661	1.38e-14	87.8
sp|Q14517|FAT1_HUMAN	tr|A0A091CP53|A0A091CP53_FUKDA	29.225	284	168	10	1719	1985	3414	3681	2.27e-14	87.0
sp|Q14517|FAT1_HUMAN	tr|A0A091CP53|A0A091CP53_FUKDA	24.882	422	248	16	157	543	34	421	2.03e-11	77.4
sp|Q14517|FAT1_HUMAN	tr|A0A091CP53|A0A091CP53_FUKDA	27.018	285	184	9	334	601	1065	1342	2.19e-10	73.9
sp|Q14517|FAT1_HUMAN	tr|A0A091CP53|A0A091CP53_FUKDA	22.485	507	338	14	1175	1655	3283	3760	3.04e-10	73.6
sp|Q14517|FAT1_HUMAN	tr|A0A091CP53|A0A091CP53_FUKDA	28.571	196	125	6	414	597	2667	2859	8.03e-10	72.0
sp|Q14517|FAT1_HUMAN	tr|A0A091CP53|A0A091CP53_FUKDA	21.716	571	340	19	108	597	2420	2964	3.07e-09	70.1
sp|Q14517|FAT1_HUMAN	tr|A0A091CP53|A0A091CP53_FUKDA	32.026	153	89	6	426	567	200	348	1.64e-08	67.8
sp|Q14517|FAT1_HUMAN	tr|A0A091CP53|A0A091CP53_FUKDA	33.333	144	56	2	3297	3440	3885	3988	4.25e-08	66.6
sp|Q14517|FAT1_HUMAN	tr|A0A091CP53|A0A091CP53_FUKDA	28.415	183	118	5	425	597	3419	3598	3.09e-07	63.5
sp|Q14517|FAT1_HUMAN	tr|A0A091CP53|A0A091CP53_FUKDA	22.807	399	273	15	1175	1553	63	446	3.51e-07	63.5
sp|Q14517|FAT1_HUMAN	tr|A0A091CP53|A0A091CP53_FUKDA	22.857	455	280	18	157	571	3254	3677	1.75e-06	61.2
sp|Q14517|FAT1_HUMAN	tr|A0A091CP53|A0A091CP53_FUKDA	22.978	544	320	17	411	924	3295	3769	2.55e-06	60.5
sp|Q14517|FAT1_HUMAN	tr|A0A091CP53|A0A091CP53_FUKDA	27.143	140	62	1	3408	3547	3891	3990	8.96e-06	58.9
sp|Q14517|FAT1_HUMAN	tr|A0A091CP53|A0A091CP53_FUKDA	23.114	411	238	15	135	502	2600	2975	1.44e-05	58.2
sp|Q14517|FAT1_HUMAN	tr|A0A091CP53|A0A091CP53_FUKDA	22.381	420	259	14	411	813	75	444	1.97e-05	57.8
sp|Q14517|FAT1_HUMAN	tr|A0A091CP53|A0A091CP53_FUKDA	23.691	363	227	14	135	468	3339	3680	0.001	52.0
sp|Q14517|FAT1_HUMAN	tr|A0A091CP53|A0A091CP53_FUKDA	24.675	231	150	7	135	353	119	337	0.002	50.8
sp|Q14517|FAT1_HUMAN	tr|A0A091CP53|A0A091CP53_FUKDA	29.252	147	59	4	889	1032	3887	3991	0.005	49.7
sp|Q14517|FAT1_HUMAN	tr|A0A091CP53|A0A091CP53_FUKDA	29.710	138	48	2	1745	1882	3903	3991	0.017	47.8
sp|Q14517|FAT1_HUMAN	tr|A0A091CP53|A0A091CP53_FUKDA	25.676	222	143	10	141	352	578	787	0.026	47.4
sp|Q14517|FAT1_HUMAN	tr|A0A091CP53|A0A091CP53_FUKDA	30.159	126	48	1	3210	3335	3903	3988	0.21	44.3
sp|Q14517|FAT1_HUMAN	tr|A0A091CP53|A0A091CP53_FUKDA	32.941	85	56	1	108	191	2894	2978	0.24	43.9
sp|Q14517|FAT1_HUMAN	tr|A0A091CP53|A0A091CP53_FUKDA	31.429	140	53	4	2884	3022	3890	3987	0.33	43.5
sp|Q14517|FAT1_HUMAN	tr|A0A091CP53|A0A091CP53_FUKDA	29.508	122	42	2	2795	2916	3909	3986	0.43	43.1
sp|Q14517|FAT1_HUMAN	tr|A0A091CP53|A0A091CP53_FUKDA	40.816	49	29	0	2358	2406	3891	3939	0.91	42.4
sp|Q14517|FAT1_HUMAN	tr|A0A091CP53|A0A091CP53_FUKDA	27.044	159	68	3	780	930	3873	3991	1.2	42.0
sp|Q14517|FAT1_HUMAN	tr|A0A2I0LXQ6|A0A2I0LXQ6_COLLI	29.075	2411	1471	77	1182	3478	58	2343	0.0	700
sp|Q14517|FAT1_HUMAN	tr|A0A2I0LXQ6|A0A2I0LXQ6_COLLI	27.983	2305	1482	73	739	2946	101	2324	3.86e-173	607
sp|Q14517|FAT1_HUMAN	tr|A0A2I0LXQ6|A0A2I0LXQ6_COLLI	27.748	2429	1544	76	852	3185	43	2355	4.62e-168	591
sp|Q14517|FAT1_HUMAN	tr|A0A2I0LXQ6|A0A2I0LXQ6_COLLI	27.123	2308	1514	69	698	2918	176	2402	9.50e-168	590
sp|Q14517|FAT1_HUMAN	tr|A0A2I0LXQ6|A0A2I0LXQ6_COLLI	27.791	2141	1387	60	1570	3619	87	2159	2.53e-161	570
sp|Q14517|FAT1_HUMAN	tr|A0A2I0LXQ6|A0A2I0LXQ6_COLLI	27.031	2327	1478	71	323	2549	146	2352	8.33e-161	568
sp|Q14517|FAT1_HUMAN	tr|A0A2I0LXQ6|A0A2I0LXQ6_COLLI	26.838	2448	1563	72	954	3293	30	2357	9.40e-156	551
sp|Q14517|FAT1_HUMAN	tr|A0A2I0LXQ6|A0A2I0LXQ6_COLLI	27.144	2332	1470	65	171	2348	101	2357	4.97e-154	546
sp|Q14517|FAT1_HUMAN	tr|A0A2I0LXQ6|A0A2I0LXQ6_COLLI	26.672	2452	1550	72	762	3099	60	2377	1.96e-150	534
sp|Q14517|FAT1_HUMAN	tr|A0A2I0LXQ6|A0A2I0LXQ6_COLLI	26.879	2195	1380	70	26	2129	284	2344	1.63e-131	473
sp|Q14517|FAT1_HUMAN	tr|A0A2I0LXQ6|A0A2I0LXQ6_COLLI	29.635	1424	891	36	2222	3606	58	1409	7.30e-125	451
sp|Q14517|FAT1_HUMAN	tr|A0A2I0LXQ6|A0A2I0LXQ6_COLLI	27.141	1857	1118	58	124	1830	581	2352	3.18e-124	449
sp|Q14517|FAT1_HUMAN	tr|A0A2I0LXQ6|A0A2I0LXQ6_COLLI	28.013	1560	1025	52	2124	3631	336	1849	5.54e-103	379
sp|Q14517|FAT1_HUMAN	tr|A0A2I0LXQ6|A0A2I0LXQ6_COLLI	26.261	1527	943	48	108	1561	988	2404	5.94e-93	346
sp|Q14517|FAT1_HUMAN	tr|A0A2I0LXQ6|A0A2I0LXQ6_COLLI	26.597	1049	636	34	90	1091	1390	2351	2.56e-58	232
sp|Q14517|FAT1_HUMAN	tr|G3Q1C0|G3Q1C0_GASAC	28.787	2390	1430	77	129	2345	67	2357	0.0	699
sp|Q14517|FAT1_HUMAN	tr|G3Q1C0|G3Q1C0_GASAC	29.213	2403	1483	81	1161	3393	1	2355	0.0	694
sp|Q14517|FAT1_HUMAN	tr|G3Q1C0|G3Q1C0_GASAC	28.113	2401	1460	75	1276	3477	3	2336	0.0	691
sp|Q14517|FAT1_HUMAN	tr|G3Q1C0|G3Q1C0_GASAC	27.182	2395	1511	68	739	2955	1	2340	0.0	672
sp|Q14517|FAT1_HUMAN	tr|G3Q1C0|G3Q1C0_GASAC	27.514	2337	1492	71	1402	3574	30	2328	0.0	653
sp|Q14517|FAT1_HUMAN	tr|G3Q1C0|G3Q1C0_GASAC	27.306	2483	1470	81	171	2447	1	2354	0.0	641
sp|Q14517|FAT1_HUMAN	tr|G3Q1C0|G3Q1C0_GASAC	29.526	1961	1189	61	1794	3600	1	1922	7.11e-176	611
sp|Q14517|FAT1_HUMAN	tr|G3Q1C0|G3Q1C0_GASAC	27.225	2303	1474	72	726	2872	101	2357	2.14e-164	575
sp|Q14517|FAT1_HUMAN	tr|G3Q1C0|G3Q1C0_GASAC	28.510	2087	1231	74	108	2034	371	2356	1.40e-161	566
sp|Q14517|FAT1_HUMAN	tr|G3Q1C0|G3Q1C0_GASAC	29.183	1751	1013	61	107	1721	697	2356	6.42e-133	476
sp|Q14517|FAT1_HUMAN	tr|G3Q1C0|G3Q1C0_GASAC	26.968	1613	948	64	21	1516	857	2356	1.12e-96	358
sp|Q14517|FAT1_HUMAN	tr|G3Q1C0|G3Q1C0_GASAC	28.258	729	415	28	94	777	1692	2357	9.57e-39	167
sp|Q14517|FAT1_HUMAN	tr|G3Q1C0|G3Q1C0_GASAC	27.237	503	327	16	3147	3618	1	495	1.67e-31	143
sp|Q14517|FAT1_HUMAN	tr|A0A1L8GLE4|A0A1L8GLE4_XENLA	29.429	2100	1305	69	2067	4050	76	2114	0.0	695
sp|Q14517|FAT1_HUMAN	tr|A0A1L8GLE4|A0A1L8GLE4_XENLA	26.542	1718	1110	57	1501	3122	19	1680	1.51e-120	436
sp|Q14517|FAT1_HUMAN	tr|A0A1L8GLE4|A0A1L8GLE4_XENLA	26.699	1663	1069	59	808	2381	76	1677	1.56e-119	433
sp|Q14517|FAT1_HUMAN	tr|A0A1L8GLE4|A0A1L8GLE4_XENLA	27.524	1555	977	53	709	2174	83	1576	7.74e-111	405
sp|Q14517|FAT1_HUMAN	tr|A0A1L8GLE4|A0A1L8GLE4_XENLA	26.733	1616	1024	56	2013	3536	129	1676	2.69e-105	387
sp|Q14517|FAT1_HUMAN	tr|A0A1L8GLE4|A0A1L8GLE4_XENLA	27.625	1495	915	54	451	1879	78	1471	2.33e-102	377
sp|Q14517|FAT1_HUMAN	tr|A0A1L8GLE4|A0A1L8GLE4_XENLA	28.025	1413	862	51	760	2077	230	1582	3.49e-101	373
sp|Q14517|FAT1_HUMAN	tr|A0A1L8GLE4|A0A1L8GLE4_XENLA	26.775	1535	976	53	1013	2460	71	1544	1.20e-96	358
sp|Q14517|FAT1_HUMAN	tr|A0A1L8GLE4|A0A1L8GLE4_XENLA	26.034	1571	967	53	280	1761	118	1582	3.89e-96	357
sp|Q14517|FAT1_HUMAN	tr|A0A1L8GLE4|A0A1L8GLE4_XENLA	25.232	1613	1010	55	135	1661	76	1578	1.66e-83	315
sp|Q14517|FAT1_HUMAN	tr|A0A1L8GLE4|A0A1L8GLE4_XENLA	26.455	1323	800	41	104	1348	451	1678	1.27e-81	309
sp|Q14517|FAT1_HUMAN	tr|A0A1L8GLE4|A0A1L8GLE4_XENLA	25.688	1600	1011	62	31	1559	188	1680	1.54e-81	308
sp|Q14517|FAT1_HUMAN	tr|A0A1L8GLE4|A0A1L8GLE4_XENLA	26.332	319	194	16	3793	4089	2073	2372	1.87e-13	84.0
sp|Q14517|FAT1_HUMAN	tr|A0A1L8GLE4|A0A1L8GLE4_XENLA	27.559	127	85	3	4089	4211	2293	2416	3.66e-05	56.6
sp|Q14517|FAT1_HUMAN	tr|A0A1L8GLE4|A0A1L8GLE4_XENLA	26.667	135	61	6	4051	4165	1779	1895	2.3	40.8
sp|Q14517|FAT1_HUMAN	tr|L5K8E2|L5K8E2_PTEAL	29.995	1987	1226	57	457	2387	79	1956	0.0	694
sp|Q14517|FAT1_HUMAN	tr|L5K8E2|L5K8E2_PTEAL	29.981	2138	1342	60	1644	3714	62	2111	0.0	677
sp|Q14517|FAT1_HUMAN	tr|L5K8E2|L5K8E2_PTEAL	31.713	1851	1146	57	886	2682	48	1834	0.0	649
sp|Q14517|FAT1_HUMAN	tr|L5K8E2|L5K8E2_PTEAL	30.185	1948	1235	57	806	2694	69	1950	0.0	647
sp|Q14517|FAT1_HUMAN	tr|L5K8E2|L5K8E2_PTEAL	29.899	1980	1258	56	707	2624	76	1987	0.0	646
sp|Q14517|FAT1_HUMAN	tr|L5K8E2|L5K8E2_PTEAL	29.013	2037	1313	59	1125	3102	71	2033	1.13e-178	616
sp|Q14517|FAT1_HUMAN	tr|L5K8E2|L5K8E2_PTEAL	29.928	1958	1237	62	1439	3331	68	1955	6.27e-176	608
sp|Q14517|FAT1_HUMAN	tr|L5K8E2|L5K8E2_PTEAL	28.283	2033	1268	60	135	2099	71	1981	2.91e-160	560
sp|Q14517|FAT1_HUMAN	tr|L5K8E2|L5K8E2_PTEAL	28.762	1954	1173	63	25	1907	76	1881	3.76e-154	541
sp|Q14517|FAT1_HUMAN	tr|L5K8E2|L5K8E2_PTEAL	32.143	1092	682	31	2553	3618	34	1092	4.78e-117	424
sp|Q14517|FAT1_HUMAN	tr|L5K8E2|L5K8E2_PTEAL	26.761	426	273	14	106	509	1599	2007	1.43e-13	84.3
sp|Q14517|FAT1_HUMAN	tr|A0A2K5MP77|A0A2K5MP77_CERAT	28.105	2448	1592	69	867	3220	42	2415	0.0	689
sp|Q14517|FAT1_HUMAN	tr|A0A2K5MP77|A0A2K5MP77_CERAT	27.773	2524	1579	77	483	2889	1	2397	0.0	666
sp|Q14517|FAT1_HUMAN	tr|A0A2K5MP77|A0A2K5MP77_CERAT	27.487	2423	1569	82	1300	3613	43	2386	2.03e-179	627
sp|Q14517|FAT1_HUMAN	tr|A0A2K5MP77|A0A2K5MP77_CERAT	27.919	2475	1574	78	765	3123	43	2423	2.73e-177	620
sp|Q14517|FAT1_HUMAN	tr|A0A2K5MP77|A0A2K5MP77_CERAT	26.830	2322	1515	71	726	2947	109	2346	3.70e-166	585
sp|Q14517|FAT1_HUMAN	tr|A0A2K5MP77|A0A2K5MP77_CERAT	25.994	2516	1611	85	195	2594	43	2423	2.26e-163	576
sp|Q14517|FAT1_HUMAN	tr|A0A2K5MP77|A0A2K5MP77_CERAT	26.581	2404	1531	67	108	2354	58	2384	6.53e-161	568
sp|Q14517|FAT1_HUMAN	tr|A0A2K5MP77|A0A2K5MP77_CERAT	28.180	2044	1346	61	1561	3543	2	1984	1.66e-156	554
sp|Q14517|FAT1_HUMAN	tr|A0A2K5MP77|A0A2K5MP77_CERAT	27.171	2050	1281	59	6	1974	502	2420	1.47e-155	551
sp|Q14517|FAT1_HUMAN	tr|A0A2K5MP77|A0A2K5MP77_CERAT	28.205	1989	1279	61	1707	3615	40	1959	3.13e-154	546
sp|Q14517|FAT1_HUMAN	tr|A0A2K5MP77|A0A2K5MP77_CERAT	27.187	960	593	33	114	1036	1539	2429	2.55e-61	242
sp|Q14517|FAT1_HUMAN	tr|A0A0Q3MG40|A0A0Q3MG40_AMAAE	27.912	2773	1663	87	911	3473	123	2769	0.0	687
sp|Q14517|FAT1_HUMAN	tr|A0A0Q3MG40|A0A0Q3MG40_AMAAE	26.881	2924	1768	93	754	3449	73	2854	0.0	648
sp|Q14517|FAT1_HUMAN	tr|A0A0Q3MG40|A0A0Q3MG40_AMAAE	26.807	2794	1670	81	1071	3631	73	2724	0.0	640
sp|Q14517|FAT1_HUMAN	tr|A0A0Q3MG40|A0A0Q3MG40_AMAAE	25.647	2819	1709	84	108	2713	209	2853	1.25e-164	582
sp|Q14517|FAT1_HUMAN	tr|A0A0Q3MG40|A0A0Q3MG40_AMAAE	25.854	2870	1775	89	696	3345	119	2855	1.05e-160	569
sp|Q14517|FAT1_HUMAN	tr|A0A0Q3MG40|A0A0Q3MG40_AMAAE	26.601	2436	1485	75	1402	3644	88	2413	1.09e-142	510
sp|Q14517|FAT1_HUMAN	tr|A0A0Q3MG40|A0A0Q3MG40_AMAAE	26.577	2077	1258	63	70	2037	878	2796	3.54e-134	482
sp|Q14517|FAT1_HUMAN	tr|A0A0Q3MG40|A0A0Q3MG40_AMAAE	24.316	950	576	29	28	927	1986	2842	1.17e-34	154
sp|Q14517|FAT1_HUMAN	tr|A0A0Q3MG40|A0A0Q3MG40_AMAAE	28.244	262	153	9	364	597	136	390	6.72e-09	68.9
sp|Q14517|FAT1_HUMAN	tr|A0A0Q3MG40|A0A0Q3MG40_AMAAE	25.692	253	172	6	409	650	86	333	5.00e-05	56.2
sp|Q14517|FAT1_HUMAN	tr|A0A455AMP8|A0A455AMP8_PHYMC	29.848	2238	1407	71	1454	3582	29	2212	0.0	686
sp|Q14517|FAT1_HUMAN	tr|A0A455AMP8|A0A455AMP8_PHYMC	29.838	2222	1378	80	1273	3375	54	2213	0.0	645
sp|Q14517|FAT1_HUMAN	tr|A0A455AMP8|A0A455AMP8_PHYMC	29.109	2233	1394	69	1388	3492	64	2235	0.0	637
sp|Q14517|FAT1_HUMAN	tr|A0A455AMP8|A0A455AMP8_PHYMC	28.314	2278	1425	81	722	2867	38	2239	1.36e-171	597
sp|Q14517|FAT1_HUMAN	tr|A0A455AMP8|A0A455AMP8_PHYMC	29.135	2001	1267	64	1557	3456	26	1976	4.48e-170	592
sp|Q14517|FAT1_HUMAN	tr|A0A455AMP8|A0A455AMP8_PHYMC	27.803	2212	1379	69	108	2206	93	2199	1.28e-162	569
sp|Q14517|FAT1_HUMAN	tr|A0A455AMP8|A0A455AMP8_PHYMC	27.031	2253	1436	73	578	2722	42	2194	1.63e-161	565
sp|Q14517|FAT1_HUMAN	tr|A0A455AMP8|A0A455AMP8_PHYMC	28.405	1887	1162	55	108	1907	419	2203	1.08e-153	541
sp|Q14517|FAT1_HUMAN	tr|A0A455AMP8|A0A455AMP8_PHYMC	26.978	2313	1444	76	158	2340	42	2239	1.25e-143	509
sp|Q14517|FAT1_HUMAN	tr|A0A455AMP8|A0A455AMP8_PHYMC	29.612	1290	818	35	2388	3618	29	1287	1.70e-119	432
sp|Q14517|FAT1_HUMAN	tr|A0A455AMP8|A0A455AMP8_PHYMC	28.784	1546	914	55	91	1495	715	2214	3.91e-113	411
sp|Q14517|FAT1_HUMAN	tr|A0A455AMP8|A0A455AMP8_PHYMC	27.815	1039	625	38	70	1062	1244	2203	2.33e-66	258
sp|Q14517|FAT1_HUMAN	tr|A0A455AMP8|A0A455AMP8_PHYMC	27.572	972	579	43	32	956	1311	2204	1.64e-41	176
sp|Q14517|FAT1_HUMAN	tr|A0A455AMP8|A0A455AMP8_PHYMC	24.552	558	346	20	115	622	1707	2239	2.81e-15	90.1
sp|Q14517|FAT1_HUMAN	tr|A0A226MGS9|A0A226MGS9_CALSU	28.949	2197	1406	57	1361	3473	58	2183	0.0	684
sp|Q14517|FAT1_HUMAN	tr|A0A226MGS9|A0A226MGS9_CALSU	28.430	2216	1427	64	739	2869	64	2205	2.48e-178	622
sp|Q14517|FAT1_HUMAN	tr|A0A226MGS9|A0A226MGS9_CALSU	28.591	2214	1384	73	1272	3374	62	2189	3.23e-178	622
sp|Q14517|FAT1_HUMAN	tr|A0A226MGS9|A0A226MGS9_CALSU	27.636	2229	1449	65	1054	3193	62	2215	1.13e-172	604
sp|Q14517|FAT1_HUMAN	tr|A0A226MGS9|A0A226MGS9_CALSU	27.575	2194	1385	64	1582	3631	5	2138	1.11e-169	595
sp|Q14517|FAT1_HUMAN	tr|A0A226MGS9|A0A226MGS9_CALSU	27.832	2260	1409	82	69	2236	76	2205	1.22e-168	592
sp|Q14517|FAT1_HUMAN	tr|A0A226MGS9|A0A226MGS9_CALSU	27.350	2234	1390	71	577	2655	50	2205	1.81e-161	569
sp|Q14517|FAT1_HUMAN	tr|A0A226MGS9|A0A226MGS9_CALSU	29.648	1791	1138	48	726	2449	472	2207	1.60e-153	543
sp|Q14517|FAT1_HUMAN	tr|A0A226MGS9|A0A226MGS9_CALSU	28.678	1876	1158	60	1791	3592	4	1773	2.22e-150	533
sp|Q14517|FAT1_HUMAN	tr|A0A226MGS9|A0A226MGS9_CALSU	27.611	2202	1346	68	30	2129	143	2198	1.03e-149	531
sp|Q14517|FAT1_HUMAN	tr|A0A226MGS9|A0A226MGS9_CALSU	28.401	1926	1197	56	91	1943	396	2212	1.14e-147	525
sp|Q14517|FAT1_HUMAN	tr|A0A226MGS9|A0A226MGS9_CALSU	26.170	2308	1488	69	171	2381	64	2252	5.44e-134	480
sp|Q14517|FAT1_HUMAN	tr|A0A226MGS9|A0A226MGS9_CALSU	29.834	1505	939	47	2133	3573	727	2178	5.67e-127	457
sp|Q14517|FAT1_HUMAN	tr|A0A226MGS9|A0A226MGS9_CALSU	24.794	972	590	36	117	1031	1373	2260	1.13e-40	174
sp|Q14517|FAT1_HUMAN	tr|A0A226MGS9|A0A226MGS9_CALSU	26.071	280	168	7	25	287	1926	2183	3.43e-11	76.6
sp|Q14517|FAT1_HUMAN	tr|A0A5G3JV19|A0A5G3JV19_XENTR	29.367	2101	1316	69	1819	3842	88	2097	0.0	681
sp|Q14517|FAT1_HUMAN	tr|A0A5G3JV19|A0A5G3JV19_XENTR	26.773	1819	1080	63	449	2174	136	1795	9.74e-116	421
sp|Q14517|FAT1_HUMAN	tr|A0A5G3JV19|A0A5G3JV19_XENTR	26.532	1975	1176	79	105	1977	101	1902	3.48e-106	390
sp|Q14517|FAT1_HUMAN	tr|A0A5G3JV19|A0A5G3JV19_XENTR	24.862	1995	1248	78	883	2761	104	1963	1.25e-88	332
sp|Q14517|FAT1_HUMAN	tr|A0A5G3JV19|A0A5G3JV19_XENTR	25.597	1676	1042	69	31	1622	419	1973	1.71e-86	325
sp|Q14517|FAT1_HUMAN	tr|A0A5G3JV19|A0A5G3JV19_XENTR	24.437	311	200	14	3793	4089	2187	2476	3.74e-08	66.6
sp|Q14517|FAT1_HUMAN	tr|A0A5G3JV19|A0A5G3JV19_XENTR	28.346	127	80	5	4089	4214	2402	2518	0.008	48.9
sp|Q14517|FAT1_HUMAN	tr|A0A5G3JV19|A0A5G3JV19_XENTR	27.451	102	47	4	4068	4165	2028	2106	0.68	42.7
sp|Q14517|FAT1_HUMAN	tr|A0A5G3JV19|A0A5G3JV19_XENTR	35.294	51	30	1	4038	4088	2036	2083	6.7	39.3
sp|Q14517|FAT1_HUMAN	tr|H2NAM3|H2NAM3_PONAB	29.162	2517	1564	93	1043	3415	42	2483	0.0	679
sp|Q14517|FAT1_HUMAN	tr|H2NAM3|H2NAM3_PONAB	28.969	2513	1534	87	411	2781	78	2481	0.0	676
sp|Q14517|FAT1_HUMAN	tr|H2NAM3|H2NAM3_PONAB	28.187	2526	1583	90	1145	3520	39	2483	0.0	658
sp|Q14517|FAT1_HUMAN	tr|H2NAM3|H2NAM3_PONAB	28.026	2487	1541	80	108	2455	93	2469	0.0	657
sp|Q14517|FAT1_HUMAN	tr|H2NAM3|H2NAM3_PONAB	27.970	2542	1578	89	722	3104	38	2485	0.0	652
sp|Q14517|FAT1_HUMAN	tr|H2NAM3|H2NAM3_PONAB	29.058	2292	1424	79	1463	3618	40	2265	0.0	647
sp|Q14517|FAT1_HUMAN	tr|H2NAM3|H2NAM3_PONAB	29.409	2047	1282	71	1662	3597	26	2020	3.48e-167	586
sp|Q14517|FAT1_HUMAN	tr|H2NAM3|H2NAM3_PONAB	27.704	2191	1320	70	108	2163	424	2485	5.40e-162	569
sp|Q14517|FAT1_HUMAN	tr|H2NAM3|H2NAM3_PONAB	26.420	2570	1619	85	158	2578	42	2488	5.55e-155	547
sp|Q14517|FAT1_HUMAN	tr|H2NAM3|H2NAM3_PONAB	29.364	1587	984	53	2074	3574	24	1559	5.43e-132	473
sp|Q14517|FAT1_HUMAN	tr|H2NAM3|H2NAM3_PONAB	28.106	1626	987	53	105	1642	952	2483	3.06e-122	442
sp|Q14517|FAT1_HUMAN	tr|H2NAM3|H2NAM3_PONAB	28.461	1293	831	35	2388	3618	29	1289	2.51e-110	403
sp|Q14517|FAT1_HUMAN	tr|H2NAM3|H2NAM3_PONAB	27.070	1522	934	55	108	1544	1060	2490	4.41e-99	366
sp|Q14517|FAT1_HUMAN	tr|G3QGH1|G3QGH1_GORGO	27.482	2518	1565	78	1124	3473	32	2456	0.0	673
sp|Q14517|FAT1_HUMAN	tr|G3QGH1|G3QGH1_GORGO	26.944	2546	1614	82	843	3232	78	2533	2.07e-167	590
sp|Q14517|FAT1_HUMAN	tr|G3QGH1|G3QGH1_GORGO	27.265	2241	1441	63	318	2449	320	2480	1.00e-164	581
sp|Q14517|FAT1_HUMAN	tr|G3QGH1|G3QGH1_GORGO	25.795	2516	1613	82	1262	3613	67	2492	7.51e-154	546
sp|Q14517|FAT1_HUMAN	tr|G3QGH1|G3QGH1_GORGO	25.462	2596	1620	91	170	2594	78	2529	1.04e-152	542
sp|Q14517|FAT1_HUMAN	tr|G3QGH1|G3QGH1_GORGO	26.879	2076	1270	61	25	1974	573	2526	1.72e-149	532
sp|Q14517|FAT1_HUMAN	tr|G3QGH1|G3QGH1_GORGO	26.663	1879	1172	55	1894	3635	72	1881	1.29e-124	450
sp|Q14517|FAT1_HUMAN	tr|G3QGH1|G3QGH1_GORGO	27.193	342	206	13	23	342	2081	2401	6.68e-11	75.5
sp|Q14517|FAT1_HUMAN	tr|G3QGH1|G3QGH1_GORGO	28.261	184	95	6	716	876	64	233	4.75e-05	56.2
sp|Q14517|FAT1_HUMAN	tr|G3QGH1|G3QGH1_GORGO	29.091	165	98	4	70	229	409	559	4.42e-04	53.1
sp|Q14517|FAT1_HUMAN	tr|G3QGH1|G3QGH1_GORGO	31.683	101	56	2	116	203	133	233	0.073	45.8
sp|Q14517|FAT1_HUMAN	tr|A0A1S3KTX4|A0A1S3KTX4_SALSA	28.794	2372	1475	82	1829	4053	86	2390	0.0	672
sp|Q14517|FAT1_HUMAN	tr|A0A1S3KTX4|A0A1S3KTX4_SALSA	28.324	1557	965	59	709	2174	351	1847	3.48e-114	416
sp|Q14517|FAT1_HUMAN	tr|A0A1S3KTX4|A0A1S3KTX4_SALSA	26.667	1950	1211	70	1514	3330	86	1949	3.59e-108	396
sp|Q14517|FAT1_HUMAN	tr|A0A1S3KTX4|A0A1S3KTX4_SALSA	25.965	1814	1159	60	773	2469	85	1831	1.04e-106	392
sp|Q14517|FAT1_HUMAN	tr|A0A1S3KTX4|A0A1S3KTX4_SALSA	25.151	1988	1239	76	107	1974	91	1949	7.49e-104	382
sp|Q14517|FAT1_HUMAN	tr|A0A1S3KTX4|A0A1S3KTX4_SALSA	25.235	1914	1200	71	697	2475	119	1936	3.42e-102	377
sp|Q14517|FAT1_HUMAN	tr|A0A1S3KTX4|A0A1S3KTX4_SALSA	24.693	1956	1235	77	883	2697	92	1950	1.04e-78	299
sp|Q14517|FAT1_HUMAN	tr|A0A1S3KTX4|A0A1S3KTX4_SALSA	26.252	1478	905	57	105	1494	515	1895	2.99e-73	281
sp|Q14517|FAT1_HUMAN	tr|A0A1S3KTX4|A0A1S3KTX4_SALSA	25.561	892	533	40	95	923	1030	1853	1.21e-32	147
sp|Q14517|FAT1_HUMAN	tr|A0A1S3KTX4|A0A1S3KTX4_SALSA	25.568	352	219	19	3780	4115	2345	2669	1.16e-15	91.3
sp|Q14517|FAT1_HUMAN	tr|A0A1S3KTX4|A0A1S3KTX4_SALSA	26.353	425	257	16	3134	3519	30	437	1.06e-12	81.6
sp|Q14517|FAT1_HUMAN	tr|A0A1S3KTX4|A0A1S3KTX4_SALSA	24.336	226	157	6	69	287	1562	1780	8.47e-05	55.5
sp|Q14517|FAT1_HUMAN	tr|A0A1S3KTX4|A0A1S3KTX4_SALSA	29.496	139	86	5	4071	4203	2553	2685	0.002	51.2
sp|Q14517|FAT1_HUMAN	tr|A0A1S3KTX4|A0A1S3KTX4_SALSA	28.226	124	54	5	4050	4141	2048	2168	0.007	49.3
sp|Q14517|FAT1_HUMAN	tr|A0A1S3KTX4|A0A1S3KTX4_SALSA	30.189	53	34	1	4111	4163	2094	2143	2.7	40.4
sp|Q14517|FAT1_HUMAN	tr|A0A1S3QNR7|A0A1S3QNR7_SALSA	48.405	721	359	3	1678	2386	3	722	0.0	671
sp|Q14517|FAT1_HUMAN	tr|A0A1S3QNR7|A0A1S3QNR7_SALSA	31.025	751	463	20	2712	3436	1	722	7.19e-80	287
sp|Q14517|FAT1_HUMAN	tr|A0A1S3QNR7|A0A1S3QNR7_SALSA	28.478	762	469	24	1148	1874	1	721	1.52e-57	221
sp|Q14517|FAT1_HUMAN	tr|A0A1S3QNR7|A0A1S3QNR7_SALSA	28.988	721	449	22	868	1558	35	722	3.21e-57	220
sp|Q14517|FAT1_HUMAN	tr|A0A1S3QNR7|A0A1S3QNR7_SALSA	29.555	697	439	21	2860	3527	35	708	3.10e-56	217
sp|Q14517|FAT1_HUMAN	tr|A0A1S3QNR7|A0A1S3QNR7_SALSA	28.121	761	470	24	2399	3121	1	722	5.17e-54	210
sp|Q14517|FAT1_HUMAN	tr|A0A1S3QNR7|A0A1S3QNR7_SALSA	27.017	781	467	26	389	1135	11	722	4.12e-52	204
sp|Q14517|FAT1_HUMAN	tr|A0A1S3QNR7|A0A1S3QNR7_SALSA	26.275	765	483	29	726	1452	1	722	1.11e-38	163
sp|Q14517|FAT1_HUMAN	tr|A0A1S3QNR7|A0A1S3QNR7_SALSA	27.052	536	343	19	3032	3540	1	515	1.86e-31	140
sp|Q14517|FAT1_HUMAN	tr|A0A1S3QNR7|A0A1S3QNR7_SALSA	24.057	769	463	25	195	923	35	722	1.11e-29	135
sp|Q14517|FAT1_HUMAN	tr|A0A1S3QNR7|A0A1S3QNR7_SALSA	25.335	746	487	26	1988	2693	1	716	2.07e-27	128
sp|Q14517|FAT1_HUMAN	tr|A0A1S3QNR7|A0A1S3QNR7_SALSA	28.810	479	300	20	103	565	269	722	7.91e-27	126
sp|Q14517|FAT1_HUMAN	tr|A0A1S3QNR7|A0A1S3QNR7_SALSA	28.077	520	315	18	3134	3619	1	495	2.76e-24	118
sp|Q14517|FAT1_HUMAN	tr|A0A1S3QNR7|A0A1S3QNR7_SALSA	24.533	750	450	27	108	818	50	722	1.34e-21	109
sp|Q14517|FAT1_HUMAN	tr|A0A1S3QNR7|A0A1S3QNR7_SALSA	27.148	291	187	7	3366	3633	18	306	2.68e-10	73.2
sp|Q14517|FAT1_HUMAN	tr|A0A067RFM8|A0A067RFM8_ZOONE	28.584	2253	1378	73	1389	3473	61	2250	0.0	670
sp|Q14517|FAT1_HUMAN	tr|A0A067RFM8|A0A067RFM8_ZOONE	28.396	2356	1429	79	736	2913	45	2320	0.0	658
sp|Q14517|FAT1_HUMAN	tr|A0A067RFM8|A0A067RFM8_ZOONE	28.565	2363	1422	77	385	2581	44	2306	0.0	644
sp|Q14517|FAT1_HUMAN	tr|A0A067RFM8|A0A067RFM8_ZOONE	28.807	2187	1352	71	1546	3582	6	2137	1.73e-179	627
sp|Q14517|FAT1_HUMAN	tr|A0A067RFM8|A0A067RFM8_ZOONE	27.975	2395	1482	80	907	3127	2	2327	8.08e-177	619
sp|Q14517|FAT1_HUMAN	tr|A0A067RFM8|A0A067RFM8_ZOONE	27.575	2379	1457	74	446	2661	3	2278	3.99e-171	600
sp|Q14517|FAT1_HUMAN	tr|A0A067RFM8|A0A067RFM8_ZOONE	27.923	2378	1489	74	1119	3330	2	2320	1.14e-170	599
sp|Q14517|FAT1_HUMAN	tr|A0A067RFM8|A0A067RFM8_ZOONE	28.571	2380	1431	84	1442	3629	8	2310	4.02e-170	597
sp|Q14517|FAT1_HUMAN	tr|A0A067RFM8|A0A067RFM8_ZOONE	26.351	2425	1495	75	236	2483	1	2311	1.53e-161	570
sp|Q14517|FAT1_HUMAN	tr|A0A067RFM8|A0A067RFM8_ZOONE	26.582	2434	1483	81	135	2385	8	2320	7.35e-159	561
sp|Q14517|FAT1_HUMAN	tr|A0A067RFM8|A0A067RFM8_ZOONE	27.886	2001	1245	60	1744	3606	1	1941	6.17e-146	520
sp|Q14517|FAT1_HUMAN	tr|A0A067RFM8|A0A067RFM8_ZOONE	27.183	2119	1269	71	70	2032	272	2272	9.28e-145	516
sp|Q14517|FAT1_HUMAN	tr|A0A067RFM8|A0A067RFM8_ZOONE	27.004	2270	1383	77	29	2142	128	2279	2.88e-143	511
sp|Q14517|FAT1_HUMAN	tr|A0A067RFM8|A0A067RFM8_ZOONE	25.607	2390	1472	83	34	2246	22	2282	5.63e-138	494
sp|Q14517|FAT1_HUMAN	tr|A0A067RFM8|A0A067RFM8_ZOONE	28.472	1728	1084	47	2023	3634	74	1765	1.32e-137	493
sp|Q14517|FAT1_HUMAN	tr|A0A067RFM8|A0A067RFM8_ZOONE	27.106	1365	818	47	25	1313	1013	2276	1.01e-84	319
sp|Q14517|FAT1_HUMAN	tr|A0A067RFM8|A0A067RFM8_ZOONE	24.757	618	378	19	90	651	1715	2301	1.02e-21	111
sp|Q14517|FAT1_HUMAN	tr|A0A060W278|A0A060W278_ONCMY	28.409	2193	1314	63	2016	4050	112	2206	0.0	669
sp|Q14517|FAT1_HUMAN	tr|A0A060W278|A0A060W278_ONCMY	28.224	1729	1051	56	643	2280	1	1630	8.14e-133	478
sp|Q14517|FAT1_HUMAN	tr|A0A060W278|A0A060W278_ONCMY	29.084	1365	870	33	2314	3634	103	1413	9.60e-127	457
sp|Q14517|FAT1_HUMAN	tr|A0A060W278|A0A060W278_ONCMY	28.862	1625	992	48	1082	2624	119	1661	2.34e-121	440
sp|Q14517|FAT1_HUMAN	tr|A0A060W278|A0A060W278_ONCMY	28.590	1581	1010	55	1171	2693	104	1623	1.43e-115	421
sp|Q14517|FAT1_HUMAN	tr|A0A060W278|A0A060W278_ONCMY	27.402	1686	1028	56	143	1761	73	1629	1.91e-108	397
sp|Q14517|FAT1_HUMAN	tr|A0A060W278|A0A060W278_ONCMY	27.494	1604	989	51	332	1876	142	1630	3.30e-108	397
sp|Q14517|FAT1_HUMAN	tr|A0A060W278|A0A060W278_ONCMY	39.094	596	339	14	2936	3520	89	671	1.83e-90	338
sp|Q14517|FAT1_HUMAN	tr|A0A060W278|A0A060W278_ONCMY	27.290	1081	645	44	105	1142	651	1633	3.35e-64	251
sp|Q14517|FAT1_HUMAN	tr|A0A060W278|A0A060W278_ONCMY	27.832	618	372	23	61	649	98	670	1.49e-39	170
sp|Q14517|FAT1_HUMAN	tr|A0A060W278|A0A060W278_ONCMY	37.278	169	84	2	4017	4163	1814	1982	1.67e-27	130
sp|Q14517|FAT1_HUMAN	tr|A0A060W278|A0A060W278_ONCMY	28.137	526	317	21	66	565	1139	1629	4.42e-25	122
sp|Q14517|FAT1_HUMAN	tr|A0A060W278|A0A060W278_ONCMY	26.154	325	193	14	3786	4076	2166	2477	9.97e-21	108
sp|Q14517|FAT1_HUMAN	tr|A0A060W278|A0A060W278_ONCMY	37.037	81	50	1	4016	4096	1911	1990	1.06e-09	71.6
sp|Q14517|FAT1_HUMAN	tr|A0A060W278|A0A060W278_ONCMY	38.636	44	26	1	4086	4128	2166	2209	2.1	40.8
sp|Q14517|FAT1_HUMAN	tr|K7FN83|K7FN83_PELSI	29.046	2107	1318	69	2067	4050	11	2063	0.0	668
sp|Q14517|FAT1_HUMAN	tr|K7FN83|K7FN83_PELSI	27.492	1655	1037	62	1547	3102	10	1600	3.35e-119	432
sp|Q14517|FAT1_HUMAN	tr|K7FN83|K7FN83_PELSI	27.414	1678	1044	67	805	2380	6	1611	1.77e-117	426
sp|Q14517|FAT1_HUMAN	tr|K7FN83|K7FN83_PELSI	28.498	1565	954	62	709	2174	18	1516	7.16e-117	424
sp|Q14517|FAT1_HUMAN	tr|K7FN83|K7FN83_PELSI	28.086	1677	1005	61	72	1657	47	1613	1.39e-112	410
sp|Q14517|FAT1_HUMAN	tr|K7FN83|K7FN83_PELSI	26.835	1621	1028	57	2022	3548	73	1629	2.50e-104	383
sp|Q14517|FAT1_HUMAN	tr|K7FN83|K7FN83_PELSI	27.973	1455	914	52	1018	2391	11	1412	1.32e-99	368
sp|Q14517|FAT1_HUMAN	tr|K7FN83|K7FN83_PELSI	26.283	1598	973	62	31	1540	123	1603	3.99e-85	320
sp|Q14517|FAT1_HUMAN	tr|K7FN83|K7FN83_PELSI	26.634	1239	795	41	2477	3643	10	1206	8.18e-78	296
sp|Q14517|FAT1_HUMAN	tr|K7FN83|K7FN83_PELSI	24.425	348	215	17	3780	4115	2021	2332	5.25e-15	89.4
sp|Q14517|FAT1_HUMAN	tr|K7FN83|K7FN83_PELSI	35.065	77	37	3	4075	4141	1765	1838	0.008	48.9
sp|Q14517|FAT1_HUMAN	tr|K7FN83|K7FN83_PELSI	28.750	80	49	2	4090	4163	2232	2309	0.37	43.5
sp|Q14517|FAT1_HUMAN	tr|K7FN83|K7FN83_PELSI	33.962	53	32	1	4111	4163	1764	1813	2.0	41.2
sp|Q14517|FAT1_HUMAN	tr|F6Q2B1|F6Q2B1_ORNAN	28.818	2200	1379	62	1408	3478	249	2390	0.0	665
sp|Q14517|FAT1_HUMAN	tr|F6Q2B1|F6Q2B1_ORNAN	26.116	2531	1599	74	485	2869	2	2407	1.67e-156	554
sp|Q14517|FAT1_HUMAN	tr|F6Q2B1|F6Q2B1_ORNAN	26.916	2140	1375	59	754	2766	336	2413	8.00e-151	536
sp|Q14517|FAT1_HUMAN	tr|F6Q2B1|F6Q2B1_ORNAN	26.825	2233	1404	64	135	2242	286	2413	7.62e-148	526
sp|Q14517|FAT1_HUMAN	tr|F6Q2B1|F6Q2B1_ORNAN	26.691	2188	1434	61	333	2421	267	2383	2.39e-146	521
sp|Q14517|FAT1_HUMAN	tr|F6Q2B1|F6Q2B1_ORNAN	26.080	2500	1606	79	843	3187	1	2413	4.14e-142	508
sp|Q14517|FAT1_HUMAN	tr|F6Q2B1|F6Q2B1_ORNAN	26.779	2192	1368	74	1505	3545	32	2137	3.44e-137	491
sp|Q14517|FAT1_HUMAN	tr|F6Q2B1|F6Q2B1_ORNAN	26.679	2084	1268	64	32	1982	506	2462	1.54e-128	463
sp|Q14517|FAT1_HUMAN	tr|F6Q2B1|F6Q2B1_ORNAN	25.878	2106	1389	54	1583	3573	1	2049	4.27e-126	455
sp|Q14517|FAT1_HUMAN	tr|F6Q2B1|F6Q2B1_ORNAN	27.358	1495	938	45	2227	3618	32	1481	4.79e-99	366
sp|Q14517|FAT1_HUMAN	tr|F6Q2B1|F6Q2B1_ORNAN	26.519	181	117	4	70	249	334	499	5.07e-05	56.2
sp|Q14517|FAT1_HUMAN	tr|F6Q2B1|F6Q2B1_ORNAN	35.000	80	50	1	129	206	80	159	0.20	44.3
sp|Q14517|FAT1_HUMAN	sp|Q6V1P9|PCD23_HUMAN	27.661	2480	1549	78	1150	3473	68	2458	0.0	662
sp|Q14517|FAT1_HUMAN	sp|Q6V1P9|PCD23_HUMAN	27.379	2217	1432	59	333	2449	344	2482	1.32e-164	581
sp|Q14517|FAT1_HUMAN	sp|Q6V1P9|PCD23_HUMAN	25.589	2591	1625	92	170	2594	78	2531	4.20e-153	543
sp|Q14517|FAT1_HUMAN	sp|Q6V1P9|PCD23_HUMAN	26.025	2513	1613	83	1262	3613	67	2494	5.61e-153	543
sp|Q14517|FAT1_HUMAN	sp|Q6V1P9|PCD23_HUMAN	26.773	2073	1276	59	25	1974	575	2528	1.66e-148	528
sp|Q14517|FAT1_HUMAN	sp|Q6V1P9|PCD23_HUMAN	26.849	2082	1310	66	1642	3593	51	2049	4.96e-138	494
sp|Q14517|FAT1_HUMAN	sp|Q6V1P9|PCD23_HUMAN	26.834	1867	1186	53	1894	3635	72	1883	2.67e-124	449
sp|Q14517|FAT1_HUMAN	sp|Q6V1P9|PCD23_HUMAN	28.261	184	95	6	716	876	64	233	4.23e-05	56.6
sp|Q14517|FAT1_HUMAN	sp|Q6V1P9|PCD23_HUMAN	29.814	161	102	4	70	229	411	561	8.42e-04	52.4
sp|Q14517|FAT1_HUMAN	sp|Q6V1P9|PCD23_HUMAN	35.065	77	48	1	129	203	157	233	0.084	45.4
sp|Q14517|FAT1_HUMAN	tr|G1N1N8|G1N1N8_MELGA	29.526	2110	1295	74	2067	4050	7	2050	0.0	662
sp|Q14517|FAT1_HUMAN	tr|G1N1N8|G1N1N8_MELGA	27.715	1768	1104	66	1548	3203	7	1712	4.10e-123	445
sp|Q14517|FAT1_HUMAN	tr|G1N1N8|G1N1N8_MELGA	27.619	1680	1034	61	805	2380	2	1603	1.23e-117	427
sp|Q14517|FAT1_HUMAN	tr|G1N1N8|G1N1N8_MELGA	28.232	1601	954	59	147	1662	120	1610	2.06e-109	400
sp|Q14517|FAT1_HUMAN	tr|G1N1N8|G1N1N8_MELGA	26.002	1696	1055	69	262	1874	32	1610	3.69e-99	366
sp|Q14517|FAT1_HUMAN	tr|G1N1N8|G1N1N8_MELGA	25.525	1571	966	56	31	1514	119	1572	6.92e-82	310
sp|Q14517|FAT1_HUMAN	tr|G1N1N8|G1N1N8_MELGA	24.507	355	219	19	3780	4115	2008	2332	1.56e-16	94.4
sp|Q14517|FAT1_HUMAN	tr|G1N1N8|G1N1N8_MELGA	30.645	124	51	6	4050	4141	1710	1830	0.017	47.8
sp|Q14517|FAT1_HUMAN	tr|G1N1N8|G1N1N8_MELGA	25.342	146	92	6	4075	4214	2220	2354	0.024	47.4
sp|Q14517|FAT1_HUMAN	tr|H0ZFH7|H0ZFH7_TAEGU	29.153	2113	1301	71	2067	4050	1	2046	0.0	662
sp|Q14517|FAT1_HUMAN	tr|H0ZFH7|H0ZFH7_TAEGU	27.974	1673	1028	63	810	2380	3	1600	2.08e-118	429
sp|Q14517|FAT1_HUMAN	tr|H0ZFH7|H0ZFH7_TAEGU	27.821	1657	1017	61	709	2260	8	1590	1.45e-117	426
sp|Q14517|FAT1_HUMAN	tr|H0ZFH7|H0ZFH7_TAEGU	27.615	1673	1059	61	1548	3127	1	1614	9.43e-117	424
sp|Q14517|FAT1_HUMAN	tr|H0ZFH7|H0ZFH7_TAEGU	27.436	1611	955	57	147	1662	116	1607	9.47e-108	394
sp|Q14517|FAT1_HUMAN	tr|H0ZFH7|H0ZFH7_TAEGU	26.600	1609	1021	53	2022	3537	65	1606	5.43e-104	382
sp|Q14517|FAT1_HUMAN	tr|H0ZFH7|H0ZFH7_TAEGU	26.628	1720	1043	67	248	1874	14	1607	8.28e-102	375
sp|Q14517|FAT1_HUMAN	tr|H0ZFH7|H0ZFH7_TAEGU	27.323	1453	925	46	1018	2391	1	1401	9.08e-99	365
sp|Q14517|FAT1_HUMAN	tr|H0ZFH7|H0ZFH7_TAEGU	25.825	1696	1032	62	449	1990	1	1624	1.33e-93	348
sp|Q14517|FAT1_HUMAN	tr|H0ZFH7|H0ZFH7_TAEGU	26.432	1589	979	54	31	1540	115	1592	4.26e-90	336
sp|Q14517|FAT1_HUMAN	tr|H0ZFH7|H0ZFH7_TAEGU	25.567	1322	783	42	116	1344	390	1603	4.76e-69	267
sp|Q14517|FAT1_HUMAN	tr|H0ZFH7|H0ZFH7_TAEGU	26.283	974	587	39	108	1025	707	1605	1.90e-35	156
sp|Q14517|FAT1_HUMAN	tr|H0ZFH7|H0ZFH7_TAEGU	24.668	377	242	18	3758	4115	1982	2335	1.68e-16	94.0
sp|Q14517|FAT1_HUMAN	tr|H0ZFH7|H0ZFH7_TAEGU	24.719	534	310	26	98	581	1139	1630	1.45e-09	71.2
sp|Q14517|FAT1_HUMAN	tr|H0ZFH7|H0ZFH7_TAEGU	25.532	141	87	4	4090	4218	2235	2369	0.051	46.2
sp|Q14517|FAT1_HUMAN	tr|H0ZFH7|H0ZFH7_TAEGU	28.689	122	54	5	4050	4141	1707	1825	0.13	45.1
sp|Q14517|FAT1_HUMAN	tr|A0A151N7K6|A0A151N7K6_ALLMI	29.218	2098	1315	63	2067	4049	24	2066	0.0	660
sp|Q14517|FAT1_HUMAN	tr|A0A151N7K6|A0A151N7K6_ALLMI	28.244	1657	1013	67	1550	3102	26	1610	1.44e-121	440
sp|Q14517|FAT1_HUMAN	tr|A0A151N7K6|A0A151N7K6_ALLMI	27.207	1665	1061	59	805	2380	19	1621	3.44e-114	416
sp|Q14517|FAT1_HUMAN	tr|A0A151N7K6|A0A151N7K6_ALLMI	27.895	1563	963	57	709	2174	31	1526	6.01e-114	415
sp|Q14517|FAT1_HUMAN	tr|A0A151N7K6|A0A151N7K6_ALLMI	27.189	1736	1049	64	24	1662	11	1628	5.91e-107	392
sp|Q14517|FAT1_HUMAN	tr|A0A151N7K6|A0A151N7K6_ALLMI	27.340	1496	935	52	1017	2421	23	1457	1.91e-101	374
sp|Q14517|FAT1_HUMAN	tr|A0A151N7K6|A0A151N7K6_ALLMI	24.138	348	229	17	3780	4115	2025	2349	6.56e-17	95.5
sp|Q14517|FAT1_HUMAN	tr|A0A151N7K6|A0A151N7K6_ALLMI	34.524	84	42	3	4068	4141	1768	1848	0.026	47.4
sp|Q14517|FAT1_HUMAN	tr|A0A151N7K6|A0A151N7K6_ALLMI	26.250	80	51	2	4090	4163	2249	2326	3.9	40.0
sp|Q14517|FAT1_HUMAN	tr|A0A1S3KQE5|A0A1S3KQE5_SALSA	28.480	2335	1459	77	1863	4053	122	2389	0.0	660
sp|Q14517|FAT1_HUMAN	tr|A0A1S3KQE5|A0A1S3KQE5_SALSA	26.453	2030	1239	74	561	2473	130	2022	2.23e-124	449
sp|Q14517|FAT1_HUMAN	tr|A0A1S3KQE5|A0A1S3KQE5_SALSA	27.106	1745	1096	55	773	2409	85	1761	1.72e-114	417
sp|Q14517|FAT1_HUMAN	tr|A0A1S3KQE5|A0A1S3KQE5_SALSA	25.901	1969	1245	75	105	1971	89	1945	5.48e-112	409
sp|Q14517|FAT1_HUMAN	tr|A0A1S3KQE5|A0A1S3KQE5_SALSA	26.982	1942	1214	69	1514	3330	86	1948	3.83e-108	396
sp|Q14517|FAT1_HUMAN	tr|A0A1S3KQE5|A0A1S3KQE5_SALSA	27.801	1687	1016	64	2023	3587	76	1682	7.19e-105	385
sp|Q14517|FAT1_HUMAN	tr|A0A1S3KQE5|A0A1S3KQE5_SALSA	26.867	1567	941	52	87	1559	398	1853	2.30e-99	367
sp|Q14517|FAT1_HUMAN	tr|A0A1S3KQE5|A0A1S3KQE5_SALSA	25.241	1969	1247	76	1362	3179	25	1919	1.65e-92	345
sp|Q14517|FAT1_HUMAN	tr|A0A1S3KQE5|A0A1S3KQE5_SALSA	26.763	1588	943	64	33	1530	460	1917	8.78e-83	313
sp|Q14517|FAT1_HUMAN	tr|A0A1S3KQE5|A0A1S3KQE5_SALSA	28.710	930	572	31	2760	3637	86	976	1.07e-60	240
sp|Q14517|FAT1_HUMAN	tr|A0A1S3KQE5|A0A1S3KQE5_SALSA	23.450	1032	629	36	27	987	973	1914	2.34e-32	146
sp|Q14517|FAT1_HUMAN	tr|A0A1S3KQE5|A0A1S3KQE5_SALSA	24.832	298	191	14	3810	4090	2369	2650	2.50e-13	83.6
sp|Q14517|FAT1_HUMAN	tr|A0A1S3KQE5|A0A1S3KQE5_SALSA	26.230	183	107	6	1142	1309	24	193	1.41e-05	58.2
sp|Q14517|FAT1_HUMAN	tr|A0A1S3KQE5|A0A1S3KQE5_SALSA	26.613	124	78	3	4089	4201	2565	2686	1.97e-05	57.8
sp|Q14517|FAT1_HUMAN	tr|A0A1S3KQE5|A0A1S3KQE5_SALSA	29.524	105	54	3	4050	4134	2047	2151	0.033	47.0
sp|Q14517|FAT1_HUMAN	tr|A0A3B4UP71|A0A3B4UP71_SERDU	28.541	2379	1462	75	1835	4087	113	2379	0.0	659
sp|Q14517|FAT1_HUMAN	tr|A0A3B4UP71|A0A3B4UP71_SERDU	29.088	1743	1053	65	1461	3101	263	1924	3.28e-131	472
sp|Q14517|FAT1_HUMAN	tr|A0A3B4UP71|A0A3B4UP71_SERDU	26.170	1945	1206	72	418	2258	106	1924	9.52e-117	424
sp|Q14517|FAT1_HUMAN	tr|A0A3B4UP71|A0A3B4UP71_SERDU	27.362	1725	1083	59	772	2404	103	1749	2.84e-115	420
sp|Q14517|FAT1_HUMAN	tr|A0A3B4UP71|A0A3B4UP71_SERDU	26.445	1471	946	51	2119	3519	94	1498	7.00e-99	366
sp|Q14517|FAT1_HUMAN	tr|A0A3B4UP71|A0A3B4UP71_SERDU	26.157	1621	947	62	31	1540	447	1928	4.85e-83	313
sp|Q14517|FAT1_HUMAN	tr|A0A3B4UP71|A0A3B4UP71_SERDU	25.968	1317	788	46	115	1343	721	1938	3.81e-74	284
sp|Q14517|FAT1_HUMAN	tr|A0A3B4UP71|A0A3B4UP71_SERDU	27.566	341	180	15	3799	4125	2353	2640	4.27e-21	109
sp|Q14517|FAT1_HUMAN	tr|A0A3B4UP71|A0A3B4UP71_SERDU	30.137	146	82	9	4075	4210	2550	2685	0.001	52.0
sp|Q14517|FAT1_HUMAN	tr|A0A3B4UP71|A0A3B4UP71_SERDU	28.099	121	83	2	108	228	113	229	0.18	44.3
sp|Q14517|FAT1_HUMAN	tr|A0A3B4UP71|A0A3B4UP71_SERDU	41.176	51	26	2	4076	4125	2093	2140	6.2	39.3
sp|Q14517|FAT1_HUMAN	tr|A0A139WJJ2|A0A139WJJ2_TRICA	28.396	2282	1400	73	743	2913	192	2350	0.0	655
sp|Q14517|FAT1_HUMAN	tr|A0A139WJJ2|A0A139WJJ2_TRICA	28.512	2413	1461	79	250	2557	60	2313	1.43e-180	631
sp|Q14517|FAT1_HUMAN	tr|A0A139WJJ2|A0A139WJJ2_TRICA	27.947	2358	1477	76	949	3199	81	2323	1.00e-178	625
sp|Q14517|FAT1_HUMAN	tr|A0A139WJJ2|A0A139WJJ2_TRICA	27.119	2312	1463	76	1274	3473	81	2282	5.56e-175	613
sp|Q14517|FAT1_HUMAN	tr|A0A139WJJ2|A0A139WJJ2_TRICA	27.712	2378	1444	76	398	2661	94	2310	7.50e-174	610
sp|Q14517|FAT1_HUMAN	tr|A0A139WJJ2|A0A139WJJ2_TRICA	27.829	2386	1495	82	1161	3435	81	2350	3.68e-171	601
sp|Q14517|FAT1_HUMAN	tr|A0A139WJJ2|A0A139WJJ2_TRICA	27.920	2192	1319	69	29	2072	268	2346	2.16e-161	570
sp|Q14517|FAT1_HUMAN	tr|A0A139WJJ2|A0A139WJJ2_TRICA	25.952	2389	1476	77	171	2385	81	2350	3.13e-157	556
sp|Q14517|FAT1_HUMAN	tr|A0A139WJJ2|A0A139WJJ2_TRICA	28.657	2003	1222	55	1782	3629	69	2019	1.39e-156	554
sp|Q14517|FAT1_HUMAN	tr|A0A139WJJ2|A0A139WJJ2_TRICA	29.171	1786	1146	53	1873	3582	61	1803	8.87e-150	532
sp|Q14517|FAT1_HUMAN	tr|A0A139WJJ2|A0A139WJJ2_TRICA	27.428	2224	1358	75	1584	3624	81	2231	1.72e-147	525
sp|Q14517|FAT1_HUMAN	tr|A0A139WJJ2|A0A139WJJ2_TRICA	26.194	2283	1410	82	70	2246	201	2314	3.54e-136	488
sp|Q14517|FAT1_HUMAN	tr|H0V535|H0V535_CAVPO	28.181	2303	1473	73	1276	3473	52	2278	0.0	655
sp|Q14517|FAT1_HUMAN	tr|H0V535|H0V535_CAVPO	27.470	2217	1455	59	1505	3631	80	2233	0.0	635
sp|Q14517|FAT1_HUMAN	tr|H0V535|H0V535_CAVPO	27.469	2359	1501	68	164	2429	43	2284	2.09e-172	604
sp|Q14517|FAT1_HUMAN	tr|H0V535|H0V535_CAVPO	26.999	2326	1546	62	941	3181	42	2300	6.32e-172	603
sp|Q14517|FAT1_HUMAN	tr|H0V535|H0V535_CAVPO	26.617	2412	1547	72	437	2695	6	2347	5.49e-164	578
sp|Q14517|FAT1_HUMAN	tr|H0V535|H0V535_CAVPO	26.813	2316	1513	71	731	2947	42	2274	5.00e-160	565
sp|Q14517|FAT1_HUMAN	tr|H0V535|H0V535_CAVPO	26.863	2308	1491	72	1402	3599	80	2300	2.46e-158	560
sp|Q14517|FAT1_HUMAN	tr|H0V535|H0V535_CAVPO	26.541	2385	1544	79	806	3079	13	2300	3.62e-154	546
sp|Q14517|FAT1_HUMAN	tr|H0V535|H0V535_CAVPO	27.319	1962	1226	58	32	1918	448	2284	6.49e-154	545
sp|Q14517|FAT1_HUMAN	tr|H0V535|H0V535_CAVPO	26.847	2369	1514	77	1125	3374	16	2284	1.84e-151	537
sp|Q14517|FAT1_HUMAN	tr|H0V535|H0V535_CAVPO	26.381	2354	1457	77	116	2346	104	2304	3.65e-150	533
sp|Q14517|FAT1_HUMAN	tr|H0V535|H0V535_CAVPO	27.412	2094	1325	67	1588	3574	54	2059	9.88e-146	519
sp|Q14517|FAT1_HUMAN	tr|H0V535|H0V535_CAVPO	25.598	2215	1373	75	31	2129	238	2293	4.04e-125	452
sp|Q14517|FAT1_HUMAN	tr|H0V535|H0V535_CAVPO	28.930	1393	906	42	2260	3606	7	1361	2.90e-110	403
sp|Q14517|FAT1_HUMAN	tr|H0V535|H0V535_CAVPO	27.143	1470	901	49	108	1515	940	2301	1.43e-98	365
sp|Q14517|FAT1_HUMAN	tr|H0V535|H0V535_CAVPO	26.748	572	368	20	108	647	1773	2325	7.58e-32	144
sp|Q14517|FAT1_HUMAN	tr|H0V535|H0V535_CAVPO	24.773	440	288	17	33	448	1913	2333	1.37e-12	81.3
sp|Q14517|FAT1_HUMAN	tr|H0V535|H0V535_CAVPO	26.552	290	176	7	13	289	2015	2280	1.18e-11	78.2
sp|Q14520|HABP2_HUMAN	sp|Q14520|HABP2_HUMAN	100.000	560	0	0	1	560	1	560	0.0	1173
sp|Q14520|HABP2_HUMAN	tr|H2Q2L0|H2Q2L0_PANTR	98.750	560	7	0	1	560	1	560	0.0	1161
sp|Q14520|HABP2_HUMAN	tr|A0A2R9AIP9|A0A2R9AIP9_PANPA	98.750	560	7	0	1	560	1	560	0.0	1161
sp|Q14520|HABP2_HUMAN	tr|G3QIP4|G3QIP4_GORGO	98.750	560	7	0	1	560	1	560	0.0	1160
sp|Q14520|HABP2_HUMAN	tr|G1S1G6|G1S1G6_NOMLE	97.679	560	13	0	1	560	1	560	0.0	1153
sp|Q14520|HABP2_HUMAN	tr|A0A2K6LWI0|A0A2K6LWI0_RHIBE	97.500	560	14	0	1	560	1	560	0.0	1149
sp|Q14520|HABP2_HUMAN	tr|F7DAC5|F7DAC5_MACMU	97.143	560	16	0	1	560	1	560	0.0	1145
sp|Q14520|HABP2_HUMAN	tr|A0A2K5WHY8|A0A2K5WHY8_MACFA	97.143	560	16	0	1	560	1	560	0.0	1145
sp|Q14520|HABP2_HUMAN	tr|H2NBM4|H2NBM4_PONAB	97.143	560	16	0	1	560	1	560	0.0	1142
sp|Q14520|HABP2_HUMAN	tr|A0A096N5I4|A0A096N5I4_PAPAN	96.786	560	18	0	1	560	1	560	0.0	1141
sp|Q14520|HABP2_HUMAN	tr|A0A2K5MGB3|A0A2K5MGB3_CERAT	96.429	560	20	0	1	560	1	560	0.0	1135
sp|Q14520|HABP2_HUMAN	tr|A0A2K5Z6L8|A0A2K5Z6L8_MANLE	96.250	560	21	0	1	560	1	560	0.0	1133
sp|Q14520|HABP2_HUMAN	tr|A0A0D9QYJ4|A0A0D9QYJ4_CHLSB	95.893	560	23	0	1	560	1	560	0.0	1133
sp|Q14520|HABP2_HUMAN	tr|A0A2K6T7J7|A0A2K6T7J7_SAIBB	90.714	560	52	0	1	560	1	560	0.0	1081
sp|Q14520|HABP2_HUMAN	tr|A0A2K5DRM3|A0A2K5DRM3_AOTNA	91.250	560	49	0	1	560	1	560	0.0	1080
sp|Q14520|HABP2_HUMAN	tr|A0A5F4VVZ9|A0A5F4VVZ9_CALJA	91.065	526	47	0	35	560	41	566	0.0	1019
sp|Q14520|HABP2_HUMAN	tr|A0A1U7T8R0|A0A1U7T8R0_TARSY	86.250	560	75	1	1	560	1	558	0.0	1009
sp|Q14520|HABP2_HUMAN	tr|A0A2U3WTX5|A0A2U3WTX5_ODORO	83.393	560	91	1	1	560	1	558	0.0	1000
sp|Q14520|HABP2_HUMAN	tr|G1MA30|G1MA30_AILME	82.796	558	96	0	2	559	1	558	0.0	996
sp|Q14520|HABP2_HUMAN	tr|A0A2U3YLE0|A0A2U3YLE0_LEPWE	82.321	560	97	1	1	560	1	558	0.0	990
sp|Q14520|HABP2_HUMAN	tr|F1Q1K9|F1Q1K9_CANLF	82.500	560	95	2	1	560	1	557	0.0	982
sp|Q14520|HABP2_HUMAN	tr|M3XSF6|M3XSF6_MUSPF	83.214	560	92	1	1	560	1	558	0.0	975
sp|Q14520|HABP2_HUMAN	tr|A0A2Y9EQG2|A0A2Y9EQG2_PHYMC	83.393	560	91	1	1	560	1	558	0.0	974
sp|Q14520|HABP2_HUMAN	tr|W5PSM6|W5PSM6_SHEEP	81.607	560	101	1	1	560	1	558	0.0	974
sp|Q14520|HABP2_HUMAN	tr|A0A340YCQ0|A0A340YCQ0_LIPVE	82.143	560	93	2	1	560	1	553	0.0	972
sp|Q14520|HABP2_HUMAN	tr|A0A2U4BQV1|A0A2U4BQV1_TURTR	81.607	560	96	2	1	560	1	553	0.0	969
sp|Q14520|HABP2_HUMAN	tr|A0A452FA32|A0A452FA32_CAPHI	81.250	560	103	1	1	560	1	558	0.0	967
sp|Q14520|HABP2_HUMAN	tr|A0A2Y9MU14|A0A2Y9MU14_DELLE	82.679	560	90	2	1	560	1	553	0.0	962
sp|Q14520|HABP2_HUMAN	sp|Q5E9Z2|HABP2_BOVIN	80.714	560	106	1	1	560	1	558	0.0	960
sp|Q14520|HABP2_HUMAN	tr|A0A2Y9DIL0|A0A2Y9DIL0_TRIMA	83.895	534	84	1	27	560	1	532	0.0	957
sp|Q14520|HABP2_HUMAN	tr|G1T0F8|G1T0F8_RABIT	81.250	560	103	1	1	560	1	558	0.0	956
sp|Q14520|HABP2_HUMAN	tr|A0A384BLH2|A0A384BLH2_URSMA	82.772	534	90	1	27	560	1	532	0.0	950
sp|Q14520|HABP2_HUMAN	tr|H0X580|H0X580_OTOGA	85.333	525	71	2	36	560	5	523	0.0	949
sp|Q14520|HABP2_HUMAN	tr|F6VZ73|F6VZ73_HORSE	83.426	537	87	1	24	560	77	611	0.0	944
sp|Q14520|HABP2_HUMAN	tr|G1P0Y7|G1P0Y7_MYOLU	80.036	561	107	2	1	560	1	557	0.0	942
sp|Q14520|HABP2_HUMAN	tr|A0A5G2R840|A0A5G2R840_PIG	75.292	599	101	4	1	560	1	591	0.0	937
sp|Q14520|HABP2_HUMAN	tr|G3SPJ7|G3SPJ7_LOXAF	82.890	526	88	1	35	560	1	524	0.0	935
sp|Q14520|HABP2_HUMAN	tr|A0A1S3W725|A0A1S3W725_ERIEU	77.718	561	122	2	1	560	1	559	0.0	925
sp|Q14520|HABP2_HUMAN	tr|I3M1E6|I3M1E6_ICTTR	82.061	524	87	2	37	560	20	536	0.0	923
sp|Q14520|HABP2_HUMAN	tr|G5BKD5|G5BKD5_HETGA	78.125	544	108	2	24	558	132	673	0.0	917
sp|Q14520|HABP2_HUMAN	sp|Q8K0D2|HABP2_MOUSE	78.393	560	119	1	1	560	1	558	0.0	917
sp|Q14520|HABP2_HUMAN	tr|A0A091DD28|A0A091DD28_FUKDA	79.507	527	101	2	37	558	205	729	0.0	907
sp|Q14520|HABP2_HUMAN	tr|A0A1S3F8S4|A0A1S3F8S4_DIPOR	80.076	527	96	4	34	560	26	543	0.0	898
sp|Q14520|HABP2_HUMAN	tr|A0A2K6EIQ4|A0A2K6EIQ4_PROCO	77.199	557	119	3	5	560	5	554	0.0	876
sp|Q14520|HABP2_HUMAN	tr|A0A5F5Y062|A0A5F5Y062_FELCA	81.818	506	88	2	1	506	1	502	0.0	867
sp|Q14520|HABP2_HUMAN	tr|A0A286XNI8|A0A286XNI8_CAVPO	80.658	486	86	3	75	560	24	501	0.0	829
sp|Q14520|HABP2_HUMAN	tr|A0A2Y9N7N8|A0A2Y9N7N8_DELLE	85.888	411	53	1	150	560	28	433	0.0	753
sp|Q14520|HABP2_HUMAN	tr|A0A2Y9N7N8|A0A2Y9N7N8_DELLE	43.902	41	21	1	77	115	32	72	1.2	38.1
sp|Q14520|HABP2_HUMAN	tr|F7F8J2|F7F8J2_ORNAN	62.100	562	190	5	1	559	30	571	0.0	739
sp|Q14520|HABP2_HUMAN	tr|A0A4X2MDN5|A0A4X2MDN5_VOMUR	61.607	560	208	4	1	559	1	554	0.0	727
sp|Q14520|HABP2_HUMAN	tr|K7GIG2|K7GIG2_PELSI	55.080	561	233	10	1	550	1	553	0.0	636
sp|Q14520|HABP2_HUMAN	tr|A0A151NUX2|A0A151NUX2_ALLMI	54.529	552	236	8	13	558	13	555	0.0	617
sp|Q14520|HABP2_HUMAN	tr|H9GGD6|H9GGD6_ANOCA	54.417	566	236	10	8	557	8	567	0.0	616
sp|Q14520|HABP2_HUMAN	tr|A0A3Q0CSB7|A0A3Q0CSB7_MESAU	73.366	413	107	2	1	413	1	410	0.0	613
sp|Q14520|HABP2_HUMAN	tr|A0A2I0MEU6|A0A2I0MEU6_COLLI	53.954	569	243	9	1	558	1	561	0.0	612
sp|Q14520|HABP2_HUMAN	tr|L5K3A6|L5K3A6_PTEAL	67.667	433	83	4	36	413	22	452	0.0	610
sp|Q14520|HABP2_HUMAN	tr|A0A3Q0GHP0|A0A3Q0GHP0_ALLSI	56.178	518	215	6	36	549	40	549	0.0	607
sp|Q14520|HABP2_HUMAN	tr|A0A087QZH0|A0A087QZH0_APTFO	58.487	489	193	5	74	558	1	483	0.0	599
sp|Q14520|HABP2_HUMAN	tr|A0A087QZH0|A0A087QZH0_APTFO	42.553	47	25	1	71	115	75	121	0.021	43.5
sp|Q14520|HABP2_HUMAN	tr|A0A091W500|A0A091W500_OPIHO	57.841	491	193	6	74	558	1	483	0.0	590
sp|Q14520|HABP2_HUMAN	tr|A0A099Z9C6|A0A099Z9C6_TINGU	57.669	489	197	5	74	558	1	483	0.0	588
sp|Q14520|HABP2_HUMAN	tr|A0A091J115|A0A091J115_EGRGA	55.758	495	202	5	75	558	1	489	0.0	574
sp|Q14520|HABP2_HUMAN	tr|A0A091J115|A0A091J115_EGRGA	44.681	47	24	1	71	115	74	120	0.006	45.4
sp|Q14520|HABP2_HUMAN	tr|A0A093J6Y2|A0A093J6Y2_DRYPU	56.237	489	204	5	74	558	1	483	0.0	574
sp|Q14520|HABP2_HUMAN	tr|G1NEQ1|G1NEQ1_MELGA	54.851	505	218	5	56	558	29	525	0.0	570
sp|Q14520|HABP2_HUMAN	tr|A0A091HQ83|A0A091HQ83_CALAN	56.263	487	203	5	74	558	1	479	0.0	570
sp|Q14520|HABP2_HUMAN	tr|H0ZKP0|H0ZKP0_TAEGU	54.806	489	211	7	74	558	1	483	0.0	537
sp|Q14520|HABP2_HUMAN	tr|H2U795|H2U795_TAKRU	48.096	499	239	14	66	554	67	555	3.13e-153	455
sp|Q14520|HABP2_HUMAN	tr|G3NTF8|G3NTF8_GASAC	48.571	490	233	12	72	556	2	477	6.43e-152	449
sp|Q14520|HABP2_HUMAN	tr|G3NHR1|G3NHR1_GASAC	44.970	507	261	13	64	558	1	501	7.40e-148	439
sp|Q14520|HABP2_HUMAN	tr|A0A3B4VI67|A0A3B4VI67_SERDU	50.000	444	204	11	111	550	21	450	1.65e-142	424
sp|Q14520|HABP2_HUMAN	tr|A0A3B4VI67|A0A3B4VI67_SERDU	41.667	60	31	2	73	128	59	118	0.080	41.6
sp|Q14520|HABP2_HUMAN	tr|A0A1L8FI40|A0A1L8FI40_XENLA	43.249	511	255	11	69	557	32	529	2.00e-140	421
sp|Q14520|HABP2_HUMAN	tr|H2V759|H2V759_TAKRU	42.589	533	260	14	64	558	71	595	3.66e-139	421
sp|Q14520|HABP2_HUMAN	tr|A0A3B4TIJ4|A0A3B4TIJ4_SERDU	39.721	574	284	13	39	558	18	583	1.22e-137	416
sp|Q14520|HABP2_HUMAN	tr|A0A060X0D1|A0A060X0D1_ONCMY	41.489	564	253	14	62	556	322	877	1.27e-136	423
sp|Q14520|HABP2_HUMAN	tr|A0A5G3JQ30|A0A5G3JQ30_XENTR	45.880	449	230	8	113	557	178	617	4.00e-131	400
sp|Q14520|HABP2_HUMAN	tr|A0A0Q3US34|A0A0Q3US34_AMAAE	49.265	408	156	6	101	506	45	403	8.41e-129	387
sp|Q14520|HABP2_HUMAN	tr|A0A3B4VI55|A0A3B4VI55_SERDU	44.170	446	219	14	111	551	102	522	2.37e-119	367
sp|Q14520|HABP2_HUMAN	tr|A0A3B4VI55|A0A3B4VI55_SERDU	35.714	42	27	0	74	115	142	183	0.66	38.9
sp|Q14520|HABP2_HUMAN	tr|G3INK7|G3INK7_CRIGR	61.423	267	53	2	240	506	1	217	4.38e-104	317
sp|Q14520|HABP2_HUMAN	tr|A0A2I0MN06|A0A2I0MN06_COLLI	37.747	506	271	20	71	554	98	581	5.28e-94	303
sp|Q14520|HABP2_HUMAN	tr|H2U792|H2U792_TAKRU	41.119	411	204	12	148	551	11	390	8.56e-93	294
sp|Q14520|HABP2_HUMAN	tr|A0A093FXF5|A0A093FXF5_DRYPU	37.870	507	271	20	70	554	71	555	9.49e-93	300
sp|Q14520|HABP2_HUMAN	tr|A0A087RDX1|A0A087RDX1_APTFO	36.278	532	291	22	49	554	46	555	2.30e-92	298
sp|Q14520|HABP2_HUMAN	tr|A0A091WJ41|A0A091WJ41_OPIHO	37.822	505	272	19	71	554	72	555	2.24e-91	296
sp|Q14520|HABP2_HUMAN	tr|A0A091IFI8|A0A091IFI8_CALAN	37.228	505	274	21	71	554	72	554	3.66e-89	290
sp|Q14520|HABP2_HUMAN	tr|A0A099Z411|A0A099Z411_TINGU	34.340	530	308	17	47	554	44	555	4.98e-89	290
sp|Q14520|HABP2_HUMAN	tr|A0A0D9RTR1|A0A0D9RTR1_CHLSB	35.743	498	290	15	75	555	45	529	1.70e-88	288
sp|Q14520|HABP2_HUMAN	tr|R0LTQ7|R0LTQ7_ANAPL	36.600	500	277	20	75	554	70	549	5.48e-88	287
sp|Q14520|HABP2_HUMAN	tr|K7ESR3|K7ESR3_PONAB	35.542	498	291	15	75	555	45	529	8.45e-88	286
sp|Q14520|HABP2_HUMAN	tr|A0A2Y9DYE9|A0A2Y9DYE9_TRIMA	37.052	502	278	17	75	554	166	651	1.25e-87	289
sp|Q14520|HABP2_HUMAN	tr|A0A2Y9DYE9|A0A2Y9DYE9_TRIMA	30.986	71	47	1	143	213	157	225	0.63	38.9
sp|Q14520|HABP2_HUMAN	tr|A0A0Q3PGA2|A0A0Q3PGA2_AMAAE	36.634	505	278	20	71	554	94	577	1.39e-87	286
sp|Q14520|HABP2_HUMAN	tr|A0A091JII9|A0A091JII9_EGRGA	36.238	505	280	19	71	554	72	555	2.15e-87	285
sp|Q14520|HABP2_HUMAN	tr|A0A3B4VA17|A0A3B4VA17_SERDU	32.779	601	332	20	10	557	10	591	2.91e-87	286
sp|Q14520|HABP2_HUMAN	sp|Q04756|HGFA_HUMAN	35.743	498	290	15	75	555	162	646	6.55e-87	287
sp|Q14520|HABP2_HUMAN	tr|A0A1U7SWT5|A0A1U7SWT5_TARSY	38.038	418	229	13	153	555	79	481	7.61e-87	282
sp|Q14520|HABP2_HUMAN	tr|A0A1U7SWT5|A0A1U7SWT5_TARSY	31.579	57	37	1	157	213	2	56	6.4	35.8
sp|Q14520|HABP2_HUMAN	tr|H0VUH2|H0VUH2_CAVPO	34.682	519	280	17	75	555	135	632	1.35e-86	286
sp|Q14520|HABP2_HUMAN	tr|A0A4X2M4K1|A0A4X2M4K1_VOMUR	36.779	503	277	19	75	554	110	594	1.85e-86	284
sp|Q14520|HABP2_HUMAN	tr|A0A2K6EU12|A0A2K6EU12_PROCO	35.657	502	286	17	75	555	159	644	4.68e-86	285
sp|Q14520|HABP2_HUMAN	tr|A0A1U8BWG5|A0A1U8BWG5_MESAU	34.674	522	274	15	70	555	151	641	7.32e-86	284
sp|Q14520|HABP2_HUMAN	tr|A0A1U8BWG5|A0A1U8BWG5_MESAU	36.842	57	34	1	146	202	150	204	5.5	35.8
sp|Q14520|HABP2_HUMAN	sp|Q9R098|HGFA_MOUSE	35.283	513	273	18	75	555	159	644	7.85e-86	284
sp|Q14520|HABP2_HUMAN	sp|Q9R098|HGFA_MOUSE	35.484	62	35	2	141	202	151	207	0.51	39.3
sp|Q14520|HABP2_HUMAN	tr|A0A2I3S7S3|A0A2I3S7S3_PANTR	35.644	505	288	16	75	555	162	653	1.12e-85	284
sp|Q14520|HABP2_HUMAN	tr|A0A2I3G6U5|A0A2I3G6U5_NOMLE	34.851	505	292	15	75	555	161	652	1.35e-85	283
sp|Q14520|HABP2_HUMAN	tr|A0A2I3S7G2|A0A2I3S7G2_PANTR	35.944	498	289	16	75	555	162	646	1.83e-85	283
sp|Q14520|HABP2_HUMAN	tr|G1M8F9|G1M8F9_AILME	36.111	504	279	19	75	554	157	641	2.36e-85	283
sp|Q14520|HABP2_HUMAN	tr|G1M8F9|G1M8F9_AILME	32.530	83	41	4	126	195	118	198	6.1	35.8
sp|Q14520|HABP2_HUMAN	tr|A0A1U7RVP8|A0A1U7RVP8_ALLSI	34.095	525	300	18	56	555	76	579	2.97e-85	281
sp|Q14520|HABP2_HUMAN	tr|A0A151P9B2|A0A151P9B2_ALLMI	34.095	525	300	18	56	555	54	557	3.18e-85	280
sp|Q14520|HABP2_HUMAN	tr|A0A1S3FTS9|A0A1S3FTS9_DIPOR	35.686	510	274	18	75	555	160	644	5.80e-85	281
sp|Q14520|HABP2_HUMAN	tr|A0A2R8ZHY9|A0A2R8ZHY9_PANPA	35.446	505	289	16	75	555	162	653	6.62e-85	282
sp|Q14520|HABP2_HUMAN	tr|I3N2J8|I3N2J8_ICTTR	38.313	415	232	12	153	555	242	644	1.73e-84	280
sp|Q14520|HABP2_HUMAN	tr|A0A2U3VMV2|A0A2U3VMV2_ODORO	36.095	507	285	18	71	554	142	632	2.12e-84	280
sp|Q14520|HABP2_HUMAN	tr|G1NJS7|G1NJS7_MELGA	34.953	535	298	22	49	554	28	541	2.90e-84	277
sp|Q14520|HABP2_HUMAN	tr|F6URH3|F6URH3_CALJA	34.921	504	287	17	75	555	160	645	4.53e-84	279
sp|Q14520|HABP2_HUMAN	tr|A0A452G6J5|A0A452G6J5_CAPHI	35.108	507	285	17	75	555	143	631	5.16e-84	279
sp|Q14520|HABP2_HUMAN	tr|A0A340XCH8|A0A340XCH8_LIPVE	38.005	421	229	13	153	555	242	648	5.55e-84	279
sp|Q14520|HABP2_HUMAN	tr|A0A340XCH8|A0A340XCH8_LIPVE	33.333	60	38	1	154	213	162	219	2.4	37.0
sp|Q14520|HABP2_HUMAN	tr|G3GWB1|G3GWB1_CRIGR	35.078	516	276	16	75	555	158	649	6.58e-84	279
sp|Q14520|HABP2_HUMAN	tr|G3GWB1|G3GWB1_CRIGR	38.710	62	33	2	141	202	150	206	0.46	39.3
sp|Q14520|HABP2_HUMAN	tr|E1BCW0|E1BCW0_BOVIN	35.108	507	285	17	75	555	154	642	9.40e-84	278
sp|Q14520|HABP2_HUMAN	tr|A0A2K5XMS6|A0A2K5XMS6_MANLE	34.653	505	293	15	75	555	158	649	1.08e-83	278
sp|Q14520|HABP2_HUMAN	sp|Q6QNF4|HGFA_CANLF	35.211	497	255	14	113	554	160	644	1.53e-83	278
sp|Q14520|HABP2_HUMAN	tr|A0A3Q2HCG1|A0A3Q2HCG1_HORSE	35.600	500	289	17	75	555	225	710	1.56e-83	280
sp|Q14520|HABP2_HUMAN	tr|F1PAF3|F1PAF3_CANLF	34.884	516	254	16	101	554	218	713	1.61e-83	280
sp|Q14520|HABP2_HUMAN	tr|A0A1U7RBA7|A0A1U7RBA7_MESAU	39.183	416	221	13	159	560	34	431	2.11e-83	271
sp|Q14520|HABP2_HUMAN	tr|F7DH19|F7DH19_MACMU	34.653	505	293	15	75	555	157	648	2.25e-83	278
sp|Q14520|HABP2_HUMAN	tr|A0A2K5TZH7|A0A2K5TZH7_MACFA	34.653	505	293	15	75	555	157	648	2.32e-83	278
sp|Q14520|HABP2_HUMAN	tr|M3YGQ0|M3YGQ0_MUSPF	35.108	507	290	17	71	554	156	646	4.22e-83	277
sp|Q14520|HABP2_HUMAN	tr|B5X2N6|B5X2N6_SALSA	34.170	518	290	17	74	557	105	605	8.87e-83	275
sp|Q14520|HABP2_HUMAN	tr|B5X2N6|B5X2N6_SALSA	37.209	43	27	0	146	188	100	142	0.14	41.2
sp|Q14520|HABP2_HUMAN	tr|A0A2Y9S9A0|A0A2Y9S9A0_PHYMC	38.028	426	229	13	153	555	242	655	1.06e-82	276
sp|Q14520|HABP2_HUMAN	tr|A0A2Y9S9A0|A0A2Y9S9A0_PHYMC	33.333	60	38	1	154	213	162	219	5.4	36.2
sp|Q14520|HABP2_HUMAN	tr|H2TM31|H2TM31_TAKRU	32.628	567	307	20	28	558	72	599	4.84e-82	273
sp|Q14520|HABP2_HUMAN	tr|A0A2K6UZV9|A0A2K6UZV9_SAIBB	35.409	514	260	19	77	555	86	562	1.02e-80	268
sp|Q14520|HABP2_HUMAN	tr|M3WHB2|M3WHB2_FELCA	34.861	502	289	17	75	555	157	641	1.97e-80	270
sp|Q14520|HABP2_HUMAN	tr|F7HV58|F7HV58_CALJA	34.241	514	266	17	77	555	86	562	3.01e-80	267
sp|Q14520|HABP2_HUMAN	tr|G3R6E8|G3R6E8_GORGO	33.852	514	276	17	75	555	156	638	3.14e-80	269
sp|Q14520|HABP2_HUMAN	tr|K7G8Y2|K7G8Y2_PELSI	33.400	503	296	17	74	554	63	548	5.37e-80	266
sp|Q14520|HABP2_HUMAN	tr|F7BHV7|F7BHV7_MACMU	34.436	514	264	18	77	555	86	561	9.98e-80	265
sp|Q14520|HABP2_HUMAN	tr|F7BHV7|F7BHV7_MACMU	43.077	130	70	3	151	277	81	209	4.98e-20	99.4
sp|Q14520|HABP2_HUMAN	tr|A0A2K6LT65|A0A2K6LT65_RHIBE	34.893	513	263	18	77	555	86	561	1.44e-79	265
sp|Q14520|HABP2_HUMAN	tr|A0A2K6LT65|A0A2K6LT65_RHIBE	43.077	130	70	3	151	277	81	209	7.86e-20	99.0
sp|Q14520|HABP2_HUMAN	tr|L5KD52|L5KD52_PTEAL	35.673	513	262	18	77	556	105	582	1.64e-79	265
sp|Q14520|HABP2_HUMAN	tr|G3Q714|G3Q714_GASAC	32.103	542	285	15	73	555	57	574	1.92e-79	265
sp|Q14520|HABP2_HUMAN	tr|A0A2I3LNW6|A0A2I3LNW6_PAPAN	34.503	513	265	17	77	555	86	561	2.16e-79	265
sp|Q14520|HABP2_HUMAN	tr|A0A2I3LNW6|A0A2I3LNW6_PAPAN	43.077	130	70	3	151	277	81	209	6.23e-20	99.4
sp|Q14520|HABP2_HUMAN	tr|A0A1L8HT91|A0A1L8HT91_XENLA	34.449	508	274	17	77	554	111	589	2.56e-79	265
sp|Q14520|HABP2_HUMAN	tr|A0A1L8HT91|A0A1L8HT91_XENLA	30.208	96	53	4	121	204	66	159	0.59	38.9
sp|Q14520|HABP2_HUMAN	tr|A0A2K5XL46|A0A2K5XL46_MANLE	34.308	513	266	17	77	555	86	561	2.81e-79	264
sp|Q14520|HABP2_HUMAN	tr|A0A2K5XL46|A0A2K5XL46_MANLE	43.077	130	70	3	151	277	81	209	4.85e-20	99.4
sp|Q14520|HABP2_HUMAN	tr|A0A2K5L072|A0A2K5L072_CERAT	34.308	513	266	17	77	555	86	561	3.12e-79	264
sp|Q14520|HABP2_HUMAN	tr|A0A2K5L072|A0A2K5L072_CERAT	43.077	130	70	3	151	277	81	209	5.30e-20	99.4
sp|Q14520|HABP2_HUMAN	tr|K7FEG8|K7FEG8_PELSI	38.200	411	220	13	159	558	43	430	3.45e-79	260
sp|Q14520|HABP2_HUMAN	tr|A0A0D9RRB2|A0A0D9RRB2_CHLSB	34.308	513	266	17	77	555	86	561	3.77e-79	264
sp|Q14520|HABP2_HUMAN	tr|A0A0D9RRB2|A0A0D9RRB2_CHLSB	42.308	130	71	3	151	277	81	209	1.71e-19	97.8
sp|Q14520|HABP2_HUMAN	tr|A0A2U3YJX2|A0A2U3YJX2_LEPWE	34.369	515	264	18	77	555	83	559	3.82e-79	264
sp|Q14520|HABP2_HUMAN	tr|A0A2U3YJX2|A0A2U3YJX2_LEPWE	38.356	146	83	4	133	276	65	205	2.34e-19	97.4
sp|Q14520|HABP2_HUMAN	tr|A0A2K5VX93|A0A2K5VX93_MACFA	34.113	513	267	17	77	555	86	561	4.02e-79	264
sp|Q14520|HABP2_HUMAN	tr|A0A2K5VX93|A0A2K5VX93_MACFA	43.077	130	70	3	151	277	81	209	5.12e-20	99.4
sp|Q14520|HABP2_HUMAN	tr|G1KF85|G1KF85_ANOCA	32.971	552	287	21	56	555	71	591	1.34e-78	263
sp|Q14520|HABP2_HUMAN	tr|A0A1S3ALI9|A0A1S3ALI9_ERIEU	34.940	498	292	17	75	555	194	676	1.84e-78	265
sp|Q14520|HABP2_HUMAN	tr|A0A2U3X166|A0A2U3X166_ODORO	34.369	515	264	18	77	555	83	559	1.90e-78	262
sp|Q14520|HABP2_HUMAN	tr|A0A2U3X166|A0A2U3X166_ODORO	38.356	146	83	4	133	276	65	205	1.84e-19	97.8
sp|Q14520|HABP2_HUMAN	tr|H0W0Z7|H0W0Z7_CAVPO	38.875	391	194	11	176	554	200	557	1.93e-78	262
sp|Q14520|HABP2_HUMAN	tr|H0W0Z7|H0W0Z7_CAVPO	40.000	135	78	3	145	277	73	206	7.71e-19	95.9
sp|Q14520|HABP2_HUMAN	sp|Q5R8J0|TPA_PONAB	34.308	513	266	17	77	555	86	561	2.26e-78	262
sp|Q14520|HABP2_HUMAN	tr|A0A1U7TIJ6|A0A1U7TIJ6_TARSY	35.340	515	258	19	77	555	83	558	2.65e-78	261
sp|Q14520|HABP2_HUMAN	tr|A0A1U7TIJ6|A0A1U7TIJ6_TARSY	39.259	135	79	3	145	277	73	206	1.49e-18	94.7
sp|Q14520|HABP2_HUMAN	tr|H2PQ69|H2PQ69_PONAB	34.308	513	266	17	77	555	135	610	3.63e-78	263
sp|Q14520|HABP2_HUMAN	sp|P00750|TPA_HUMAN	34.308	513	266	17	77	555	86	561	4.13e-78	261
sp|Q14520|HABP2_HUMAN	sp|P00750|TPA_HUMAN	43.077	130	70	3	151	277	81	209	9.48e-20	98.6
sp|Q14520|HABP2_HUMAN	tr|A0A2R8ZEK6|A0A2R8ZEK6_PANPA	34.308	513	266	17	77	555	86	561	4.17e-78	261
sp|Q14520|HABP2_HUMAN	tr|A0A2R8ZEK6|A0A2R8ZEK6_PANPA	43.077	130	70	3	151	277	81	209	5.03e-20	99.4
sp|Q14520|HABP2_HUMAN	tr|M3Y301|M3Y301_MUSPF	34.241	514	266	17	77	555	162	638	5.75e-78	263
sp|Q14520|HABP2_HUMAN	tr|A0A2K5DYW6|A0A2K5DYW6_AOTNA	32.510	526	258	14	115	555	162	675	1.04e-77	263
sp|Q14520|HABP2_HUMAN	tr|A0A2I2UP76|A0A2I2UP76_FELCA	34.951	515	261	18	77	555	86	562	1.16e-77	260
sp|Q14520|HABP2_HUMAN	tr|A0A2I2UP76|A0A2I2UP76_FELCA	35.838	173	97	5	114	276	40	208	9.52e-20	98.6
sp|Q14520|HABP2_HUMAN	tr|H2QW33|H2QW33_PANTR	34.308	513	266	17	77	555	173	648	1.28e-77	262
sp|Q14520|HABP2_HUMAN	tr|H2QW33|H2QW33_PANTR	43.077	130	70	3	151	277	168	296	4.22e-20	100
sp|Q14520|HABP2_HUMAN	tr|A0A4X2KSV6|A0A4X2KSV6_VOMUR	35.283	513	257	19	77	551	84	559	2.17e-77	259
sp|Q14520|HABP2_HUMAN	tr|I3ME10|I3ME10_ICTTR	33.915	516	265	19	77	555	83	559	2.41e-77	259
sp|Q14520|HABP2_HUMAN	tr|I3ME10|I3ME10_ICTTR	41.481	135	76	3	145	277	73	206	6.02e-21	102
sp|Q14520|HABP2_HUMAN	tr|A0A2I3GC18|A0A2I3GC18_NOMLE	34.766	512	265	18	77	555	86	561	4.51e-77	258
sp|Q14520|HABP2_HUMAN	tr|A0A2I3GC18|A0A2I3GC18_NOMLE	43.077	130	70	3	151	277	81	209	5.40e-20	99.4
sp|Q14520|HABP2_HUMAN	tr|A0A5G3KKB8|A0A5G3KKB8_XENTR	35.153	458	237	15	144	551	51	498	5.13e-77	256
sp|Q14520|HABP2_HUMAN	tr|G3RMM0|G3RMM0_GORGO	34.449	508	262	17	77	550	86	556	5.53e-77	258
sp|Q14520|HABP2_HUMAN	tr|G3RMM0|G3RMM0_GORGO	43.077	130	70	3	151	277	81	209	8.61e-20	98.6
sp|Q14520|HABP2_HUMAN	tr|F1SE20|F1SE20_PIG	35.236	508	267	18	77	555	86	560	7.45e-77	258
sp|Q14520|HABP2_HUMAN	tr|F1SE20|F1SE20_PIG	40.152	132	75	3	151	279	81	211	4.99e-18	93.2
sp|Q14520|HABP2_HUMAN	tr|A0A2K6F0M9|A0A2K6F0M9_PROCO	34.369	515	264	18	77	555	86	562	7.57e-77	258
sp|Q14520|HABP2_HUMAN	tr|A0A2K6F0M9|A0A2K6F0M9_PROCO	40.152	132	75	3	151	279	81	211	3.38e-19	97.1
sp|Q14520|HABP2_HUMAN	tr|A0A1S3G0W4|A0A1S3G0W4_DIPOR	38.624	378	191	10	191	555	213	562	7.90e-77	258
sp|Q14520|HABP2_HUMAN	tr|A0A1S3G0W4|A0A1S3G0W4_DIPOR	38.571	140	82	3	143	279	73	211	4.05e-18	93.6
sp|Q14520|HABP2_HUMAN	sp|P11214|TPA_MOUSE	39.186	393	191	12	175	555	202	558	1.13e-76	257
sp|Q14520|HABP2_HUMAN	sp|P11214|TPA_MOUSE	40.310	129	73	3	151	276	78	205	2.41e-18	94.4
sp|Q14520|HABP2_HUMAN	tr|A0A226N3C8|A0A226N3C8_CALSU	63.492	189	67	1	372	558	222	410	2.64e-76	252
sp|Q14520|HABP2_HUMAN	tr|A0A226N3C8|A0A226N3C8_CALSU	31.405	242	105	6	28	246	11	214	3.74e-23	107
sp|Q14520|HABP2_HUMAN	tr|A0A091D684|A0A091D684_FUKDA	36.099	446	222	14	153	555	272	697	3.20e-76	267
sp|Q14520|HABP2_HUMAN	tr|A0A5F4D0J6|A0A5F4D0J6_CANLF	39.418	378	188	10	191	555	267	616	3.26e-76	258
sp|Q14520|HABP2_HUMAN	tr|A0A5F4D0J6|A0A5F4D0J6_CANLF	38.806	134	79	3	145	276	130	262	1.33e-17	92.0
sp|Q14520|HABP2_HUMAN	tr|A0A5G3KJL2|A0A5G3KJL2_XENTR	34.542	469	236	15	144	551	26	484	3.81e-76	254
sp|Q14520|HABP2_HUMAN	tr|G1LFI3|G1LFI3_AILME	34.113	513	268	17	77	555	87	563	4.09e-76	256
sp|Q14520|HABP2_HUMAN	tr|G1LFI3|G1LFI3_AILME	39.041	146	82	4	133	276	69	209	6.56e-19	95.9
sp|Q14520|HABP2_HUMAN	tr|G3HHH6|G3HHH6_CRIGR	38.588	425	210	13	151	555	281	674	4.13e-76	259
sp|Q14520|HABP2_HUMAN	tr|A0A3Q2IDK5|A0A3Q2IDK5_HORSE	35.029	511	266	18	77	555	138	614	4.36e-76	257
sp|Q14520|HABP2_HUMAN	sp|Q8SQ23|TPA_PIG	34.774	509	269	18	77	555	86	561	6.12e-76	255
sp|Q14520|HABP2_HUMAN	sp|Q8SQ23|TPA_PIG	40.152	132	75	3	151	279	81	211	5.57e-18	93.2
sp|Q14520|HABP2_HUMAN	tr|W5PF73|W5PF73_SHEEP	37.621	412	235	12	159	557	35	437	6.69e-76	252
sp|Q14520|HABP2_HUMAN	tr|A0A340X8H9|A0A340X8H9_LIPVE	33.527	516	272	17	74	555	83	561	9.52e-76	255
sp|Q14520|HABP2_HUMAN	tr|A0A340X8H9|A0A340X8H9_LIPVE	41.085	129	72	3	151	276	81	208	3.60e-18	93.6
sp|Q14520|HABP2_HUMAN	tr|H0WS66|H0WS66_OTOGA	35.867	513	260	20	77	555	87	564	1.15e-75	255
sp|Q14520|HABP2_HUMAN	tr|H0WS66|H0WS66_OTOGA	42.308	130	71	3	151	277	82	210	4.57e-19	96.7
sp|Q14520|HABP2_HUMAN	tr|A0A2Y9DXB1|A0A2Y9DXB1_TRIMA	34.047	514	266	19	77	555	87	562	1.18e-75	255
sp|Q14520|HABP2_HUMAN	tr|A0A452DLQ5|A0A452DLQ5_CAPHI	37.073	410	240	11	159	557	33	435	1.93e-75	251
sp|Q14520|HABP2_HUMAN	tr|A0A099Z2V5|A0A099Z2V5_TINGU	38.462	403	209	13	159	550	1	375	2.20e-75	248
sp|Q14520|HABP2_HUMAN	tr|F6VXW1|F6VXW1_XENTR	33.394	548	297	22	56	556	74	600	2.43e-75	255
sp|Q14520|HABP2_HUMAN	tr|H0XH31|H0XH31_OTOGA	37.108	415	228	13	159	560	35	429	3.15e-75	249
sp|Q14520|HABP2_HUMAN	tr|H9GJ76|H9GJ76_ANOCA	33.333	555	292	19	36	556	45	555	3.23e-75	253
sp|Q14520|HABP2_HUMAN	tr|F7DGR1|F7DGR1_HORSE	33.759	548	258	24	80	556	102	615	3.50e-75	255
sp|Q14520|HABP2_HUMAN	tr|G3T547|G3T547_LOXAF	33.977	518	262	20	77	555	83	559	5.31e-75	253
sp|Q14520|HABP2_HUMAN	tr|H0W7A4|H0W7A4_CAVPO	36.330	534	252	25	80	556	115	617	5.62e-75	254
sp|Q14520|HABP2_HUMAN	tr|A0A1U7RE39|A0A1U7RE39_ALLSI	36.609	407	223	13	159	554	43	425	6.19e-75	249
sp|Q14520|HABP2_HUMAN	tr|F6ZE17|F6ZE17_ORNAN	34.510	510	278	17	77	555	110	594	6.51e-75	254
sp|Q14520|HABP2_HUMAN	tr|F6ZE17|F6ZE17_ORNAN	38.298	141	78	3	140	279	103	235	1.48e-20	101
sp|Q14520|HABP2_HUMAN	sp|Q04962|FA12_CAVPO	36.330	534	252	25	80	556	101	603	6.87e-75	254
sp|Q14520|HABP2_HUMAN	tr|G3THF2|G3THF2_LOXAF	38.647	414	220	15	159	557	6	400	6.92e-75	248
sp|Q14520|HABP2_HUMAN	tr|K7FDZ7|K7FDZ7_PELSI	34.774	509	265	20	77	555	82	553	7.78e-75	252
sp|Q14520|HABP2_HUMAN	tr|A0A337S474|A0A337S474_FELCA	37.589	423	241	14	152	560	101	514	8.00e-75	251
sp|Q14520|HABP2_HUMAN	tr|A0A2K5EP06|A0A2K5EP06_AOTNA	33.658	514	271	16	77	555	86	564	8.63e-75	253
sp|Q14520|HABP2_HUMAN	tr|A0A340Y5D4|A0A340Y5D4_LIPVE	37.740	416	233	14	159	560	35	438	1.14e-74	249
sp|Q14520|HABP2_HUMAN	tr|A0A2Y9MX70|A0A2Y9MX70_DELLE	38.727	377	188	11	193	555	217	564	1.54e-74	252
sp|Q14520|HABP2_HUMAN	tr|A0A2Y9MX70|A0A2Y9MX70_DELLE	40.152	132	75	3	151	279	83	213	1.55e-18	94.7
sp|Q14520|HABP2_HUMAN	sp|P04185|UROK_PIG	37.046	413	242	12	159	560	35	440	1.62e-74	248
sp|Q14520|HABP2_HUMAN	tr|A0A452DK58|A0A452DK58_CAPHI	39.894	376	185	10	193	555	217	564	1.64e-74	252
sp|Q14520|HABP2_HUMAN	tr|A0A452DK58|A0A452DK58_CAPHI	40.000	130	74	3	151	277	81	209	2.33e-18	94.4
sp|Q14520|HABP2_HUMAN	tr|W5NYU0|W5NYU0_SHEEP	34.884	516	262	19	77	555	86	564	2.13e-74	251
sp|Q14520|HABP2_HUMAN	tr|W5NYU0|W5NYU0_SHEEP	40.000	130	74	3	151	277	81	209	6.52e-19	95.9
sp|Q14520|HABP2_HUMAN	tr|F1PPY4|F1PPY4_CANLF	38.107	412	230	12	159	560	145	541	2.42e-74	251
sp|Q14520|HABP2_HUMAN	tr|A0A3B4TMW2|A0A3B4TMW2_SERDU	39.130	391	203	16	176	551	54	424	3.95e-74	247
sp|Q14520|HABP2_HUMAN	tr|G1ME57|G1ME57_AILME	37.713	411	230	12	159	559	35	429	4.54e-74	247
sp|Q14520|HABP2_HUMAN	tr|A0A2K6K400|A0A2K6K400_RHIBE	37.275	389	213	12	186	555	262	638	5.01e-74	253
sp|Q14520|HABP2_HUMAN	tr|A0A384CHD6|A0A384CHD6_URSMA	37.226	411	232	11	159	559	35	429	6.24e-74	246
sp|Q14520|HABP2_HUMAN	tr|A0A1U8BFS4|A0A1U8BFS4_MESAU	34.369	515	263	19	77	555	87	562	6.44e-74	250
sp|Q14520|HABP2_HUMAN	tr|A0A1U8BFS4|A0A1U8BFS4_MESAU	41.085	129	72	3	151	276	82	209	2.91e-19	97.1
sp|Q14520|HABP2_HUMAN	sp|Q05589|UROK_BOVIN	36.829	410	232	13	159	557	35	428	7.84e-74	246
sp|Q14520|HABP2_HUMAN	tr|F1SU38|F1SU38_PIG	37.046	413	242	12	159	560	35	440	8.11e-74	246
sp|Q14520|HABP2_HUMAN	sp|P06869|UROK_MOUSE	37.379	412	234	13	159	560	34	431	1.79e-73	245
sp|Q14520|HABP2_HUMAN	tr|A0A2U4A869|A0A2U4A869_TURTR	38.298	376	191	10	193	555	192	539	1.96e-73	248
sp|Q14520|HABP2_HUMAN	tr|A0A2U4A869|A0A2U4A869_TURTR	40.909	132	74	3	151	279	58	188	2.38e-18	94.0
sp|Q14520|HABP2_HUMAN	tr|A0A2K5ED89|A0A2K5ED89_AOTNA	36.927	436	242	15	140	560	24	441	2.20e-73	245
sp|Q14520|HABP2_HUMAN	tr|A0A2K5NF96|A0A2K5NF96_CERAT	33.266	496	301	15	75	555	159	639	3.23e-73	250
sp|Q14520|HABP2_HUMAN	tr|G1NWV8|G1NWV8_MYOLU	38.889	378	190	10	191	555	214	563	4.31e-73	248
sp|Q14520|HABP2_HUMAN	tr|G1NWV8|G1NWV8_MYOLU	42.143	140	77	3	143	279	74	212	1.59e-21	103
sp|Q14520|HABP2_HUMAN	tr|A0A2U4BED9|A0A2U4BED9_TURTR	37.136	412	232	12	159	560	35	429	4.68e-73	244
sp|Q14520|HABP2_HUMAN	tr|G1MVL1|G1MVL1_MELGA	34.578	509	270	19	76	556	87	560	5.05e-73	248
sp|Q14520|HABP2_HUMAN	tr|G1MVL1|G1MVL1_MELGA	37.853	177	97	6	110	277	40	212	9.44e-22	104
sp|Q14520|HABP2_HUMAN	tr|G5BT55|G5BT55_HETGA	35.019	514	262	21	77	555	83	559	5.44e-73	248
sp|Q14520|HABP2_HUMAN	tr|A0A2U3WES1|A0A2U3WES1_ODORO	37.136	412	233	12	159	560	30	425	1.28e-72	243
sp|Q14520|HABP2_HUMAN	tr|A0A091IGS2|A0A091IGS2_CALAN	38.196	377	194	11	188	555	216	562	1.33e-72	247
sp|Q14520|HABP2_HUMAN	tr|A0A091IGS2|A0A091IGS2_CALAN	42.276	123	65	4	157	277	97	215	9.68e-19	95.5
sp|Q14520|HABP2_HUMAN	tr|H9GEP9|H9GEP9_ANOCA	36.118	407	219	14	159	552	43	421	1.37e-72	243
sp|Q14520|HABP2_HUMAN	tr|F6SQN3|F6SQN3_XENTR	36.979	384	199	12	181	551	202	555	1.46e-72	246
sp|Q14520|HABP2_HUMAN	tr|F6SQN3|F6SQN3_XENTR	38.926	149	87	3	144	289	79	226	1.26e-22	107
sp|Q14520|HABP2_HUMAN	tr|F7BT48|F7BT48_HORSE	36.893	412	235	12	159	560	35	431	1.69e-72	243
sp|Q14520|HABP2_HUMAN	tr|A0A091DUB6|A0A091DUB6_FUKDA	35.460	533	259	25	80	556	103	606	1.87e-72	247
sp|Q14520|HABP2_HUMAN	sp|Q28198|TPA_BOVIN	34.496	516	264	19	77	555	87	565	1.88e-72	246
sp|Q14520|HABP2_HUMAN	sp|Q28198|TPA_BOVIN	39.231	130	75	3	151	277	82	210	2.95e-18	94.0
sp|Q14520|HABP2_HUMAN	tr|G1PLC6|G1PLC6_MYOLU	36.650	412	233	12	159	560	35	428	2.42e-72	242
sp|Q14520|HABP2_HUMAN	tr|A0A4X2L6Y3|A0A4X2L6Y3_VOMUR	37.624	404	223	12	159	552	34	418	2.49e-72	242
sp|Q14520|HABP2_HUMAN	tr|R0JAY3|R0JAY3_ANAPL	37.666	377	196	11	188	555	198	544	2.57e-72	245
sp|Q14520|HABP2_HUMAN	tr|R0JAY3|R0JAY3_ANAPL	38.816	152	75	4	143	277	47	197	6.02e-20	99.0
sp|Q14520|HABP2_HUMAN	tr|A0A2K6U2D0|A0A2K6U2D0_SAIBB	36.867	415	231	14	159	560	32	428	2.67e-72	242
sp|Q14520|HABP2_HUMAN	tr|A0A2Y9PI69|A0A2Y9PI69_DELLE	36.893	412	233	12	159	560	35	429	3.57e-72	242
sp|Q14520|HABP2_HUMAN	tr|H0UV14|H0UV14_CAVPO	35.507	414	240	12	159	560	34	432	4.17e-72	242
sp|Q14520|HABP2_HUMAN	tr|A0A4X2JMF1|A0A4X2JMF1_VOMUR	31.516	587	330	21	19	556	24	587	5.21e-72	246
sp|Q14520|HABP2_HUMAN	tr|A0A384DBX1|A0A384DBX1_URSMA	32.955	528	269	18	77	555	40	531	5.24e-72	244
sp|Q14520|HABP2_HUMAN	tr|G3GWP9|G3GWP9_CRIGR	38.320	381	213	10	188	560	29	395	8.34e-72	240
sp|Q14520|HABP2_HUMAN	tr|F7HZY5|F7HZY5_CALJA	36.636	434	244	14	140	559	24	440	8.92e-72	241
sp|Q14520|HABP2_HUMAN	tr|H2SL18|H2SL18_TAKRU	37.659	393	204	14	176	558	34	395	9.07e-72	240
sp|Q14520|HABP2_HUMAN	sp|Q8MHY7|UROK_RABIT	37.198	414	231	13	159	560	35	431	9.66e-72	241
sp|Q14520|HABP2_HUMAN	tr|A0A2Y9F590|A0A2Y9F590_PHYMC	37.226	411	232	12	159	560	35	428	1.05e-71	241
sp|Q14520|HABP2_HUMAN	tr|A0A2K6GLF7|A0A2K6GLF7_PROCO	36.957	414	233	13	159	560	35	432	1.10e-71	241
sp|Q14520|HABP2_HUMAN	tr|A0A1S3Q750|A0A1S3Q750_SALSA	36.165	412	228	15	159	551	44	439	1.23e-71	241
sp|Q14520|HABP2_HUMAN	tr|A0A091E358|A0A091E358_FUKDA	36.603	418	232	16	159	560	34	434	1.24e-71	240
sp|Q14520|HABP2_HUMAN	tr|A0A1U7RZN3|A0A1U7RZN3_ALLSI	37.692	390	199	12	176	556	198	552	1.51e-71	244
sp|Q14520|HABP2_HUMAN	tr|A0A1U7RZN3|A0A1U7RZN3_ALLSI	42.647	136	73	4	146	277	70	204	3.10e-21	103
sp|Q14520|HABP2_HUMAN	tr|H0Z8M4|H0Z8M4_TAEGU	36.453	406	219	14	159	550	5	385	1.69e-71	238
sp|Q14520|HABP2_HUMAN	tr|A0A2Y9FYY5|A0A2Y9FYY5_TRIMA	37.226	411	229	13	159	557	35	428	1.79e-71	240
sp|Q14520|HABP2_HUMAN	tr|A0A1S3PFA0|A0A1S3PFA0_SALSA	33.721	516	291	16	77	558	82	580	1.87e-71	244
sp|Q14520|HABP2_HUMAN	tr|A0A1S3PFA0|A0A1S3PFA0_SALSA	40.458	131	74	3	151	278	77	206	5.54e-21	102
sp|Q14520|HABP2_HUMAN	tr|A0A1L8GXU3|A0A1L8GXU3_XENLA	32.068	527	285	19	75	554	43	543	2.19e-71	243
sp|Q14520|HABP2_HUMAN	tr|A0A091ISA5|A0A091ISA5_EGRGA	37.467	379	194	12	188	555	216	562	2.28e-71	243
sp|Q14520|HABP2_HUMAN	tr|A0A091ISA5|A0A091ISA5_EGRGA	38.068	176	93	7	111	277	47	215	3.14e-20	100
sp|Q14520|HABP2_HUMAN	tr|A0A452DIF6|A0A452DIF6_BOVIN	34.302	516	265	19	77	555	87	565	2.39e-71	243
sp|Q14520|HABP2_HUMAN	tr|A0A452DIF6|A0A452DIF6_BOVIN	39.231	130	75	3	151	277	82	210	3.11e-18	94.0
sp|Q14520|HABP2_HUMAN	tr|A0A286ZMW3|A0A286ZMW3_PIG	34.824	425	240	13	153	554	241	651	2.55e-71	246
sp|Q14520|HABP2_HUMAN	tr|A0A286ZMW3|A0A286ZMW3_PIG	32.877	73	44	2	141	213	151	218	0.30	40.0
sp|Q14520|HABP2_HUMAN	tr|A0A091E129|A0A091E129_FUKDA	34.816	517	259	19	77	555	187	663	2.71e-71	246
sp|Q14520|HABP2_HUMAN	tr|A0A091E129|A0A091E129_FUKDA	37.313	134	81	3	145	276	177	309	1.17e-17	92.4
sp|Q14520|HABP2_HUMAN	tr|L5KCW6|L5KCW6_PTEAL	37.046	413	233	12	159	560	35	431	3.25e-71	239
sp|Q14520|HABP2_HUMAN	tr|I3MFJ5|I3MFJ5_ICTTR	35.922	412	231	11	159	560	34	422	3.32e-71	239
sp|Q14520|HABP2_HUMAN	tr|A0A1U7U4H2|A0A1U7U4H2_TARSY	36.473	414	234	12	159	560	35	431	3.69e-71	239
sp|Q14520|HABP2_HUMAN	tr|A0A2K5WND1|A0A2K5WND1_MACFA	36.408	412	237	12	159	560	32	428	3.71e-71	239
sp|Q14520|HABP2_HUMAN	tr|F6YDV7|F6YDV7_MACMU	36.408	412	237	12	159	560	32	428	3.75e-71	239
sp|Q14520|HABP2_HUMAN	tr|A0A2K6K1Z8|A0A2K6K1Z8_RHIBE	36.893	412	235	12	159	560	33	429	3.77e-71	239
sp|Q14520|HABP2_HUMAN	tr|A0A151ND29|A0A151ND29_ALLMI	37.436	390	200	12	176	556	226	580	4.98e-71	243
sp|Q14520|HABP2_HUMAN	tr|A0A151ND29|A0A151ND29_ALLMI	43.182	132	70	4	150	277	102	232	2.77e-21	103
sp|Q14520|HABP2_HUMAN	tr|H2UJ44|H2UJ44_TAKRU	37.838	370	189	13	191	550	37	375	5.51e-71	238
sp|Q14520|HABP2_HUMAN	tr|K7CJD2|K7CJD2_PANTR	37.198	414	231	14	159	560	33	429	8.15e-71	238
sp|Q14520|HABP2_HUMAN	tr|A0A2R9B7X2|A0A2R9B7X2_PANPA	37.198	414	231	14	159	560	33	429	8.15e-71	238
sp|Q14520|HABP2_HUMAN	tr|A0A2I0LJK9|A0A2I0LJK9_COLLI	37.467	379	194	12	188	555	210	556	8.69e-71	242
sp|Q14520|HABP2_HUMAN	tr|A0A2I0LJK9|A0A2I0LJK9_COLLI	36.181	199	113	7	89	277	15	209	5.99e-22	105
sp|Q14520|HABP2_HUMAN	tr|A0A1S3W7W0|A0A1S3W7W0_ERIEU	35.208	409	241	11	159	558	65	458	9.83e-71	239
sp|Q14520|HABP2_HUMAN	tr|A0A091WGP9|A0A091WGP9_OPIHO	37.467	379	191	13	188	555	216	559	1.09e-70	241
sp|Q14520|HABP2_HUMAN	tr|A0A091WGP9|A0A091WGP9_OPIHO	37.500	160	89	6	122	277	63	215	1.42e-17	91.7
sp|Q14520|HABP2_HUMAN	tr|A0A1L8H251|A0A1L8H251_XENLA	33.204	515	272	21	77	558	91	566	1.11e-70	242
sp|Q14520|HABP2_HUMAN	tr|A0A1L8H251|A0A1L8H251_XENLA	42.754	138	75	3	144	278	79	215	7.08e-24	111
sp|Q14520|HABP2_HUMAN	tr|A0A096P4K5|A0A096P4K5_PAPAN	36.145	415	237	12	159	560	32	431	1.37e-70	238
sp|Q14520|HABP2_HUMAN	tr|A0A1S3N3C0|A0A1S3N3C0_SALSA	48.855	262	127	6	298	556	365	622	1.41e-70	243
sp|Q14520|HABP2_HUMAN	tr|A0A1S3N3C0|A0A1S3N3C0_SALSA	45.909	220	111	6	62	277	67	282	2.56e-55	202
sp|Q14520|HABP2_HUMAN	tr|G3RGY4|G3RGY4_GORGO	37.198	414	231	14	159	560	33	429	1.73e-70	237
sp|Q14520|HABP2_HUMAN	sp|P00749|UROK_HUMAN	37.198	414	231	14	159	560	33	429	2.13e-70	237
sp|Q14520|HABP2_HUMAN	sp|Q5RF29|UROK_PONAB	37.136	412	234	13	159	560	33	429	2.22e-70	237
sp|Q14520|HABP2_HUMAN	tr|A0A0Q3MIN0|A0A0Q3MIN0_AMAAE	38.043	368	187	12	194	551	80	416	3.00e-70	236
sp|Q14520|HABP2_HUMAN	tr|G1S4E2|G1S4E2_NOMLE	37.198	414	231	14	159	560	16	412	3.06e-70	236
sp|Q14520|HABP2_HUMAN	tr|A0A087QGQ9|A0A087QGQ9_APTFO	37.203	379	195	12	188	555	216	562	3.22e-70	240
sp|Q14520|HABP2_HUMAN	tr|A0A087QGQ9|A0A087QGQ9_APTFO	36.364	176	96	7	111	277	47	215	5.05e-19	96.3
sp|Q14520|HABP2_HUMAN	tr|M3YKS9|M3YKS9_MUSPF	33.394	548	269	26	73	556	95	610	4.38e-70	241
sp|Q14520|HABP2_HUMAN	tr|G5BQ09|G5BQ09_HETGA	35.413	545	255	25	80	556	103	618	9.57e-70	241
sp|Q14520|HABP2_HUMAN	tr|F6UY06|F6UY06_ORNAN	36.160	401	222	12	159	550	61	436	1.41e-69	236
sp|Q14520|HABP2_HUMAN	tr|A0A1S3NNI7|A0A1S3NNI7_SALSA	38.196	377	214	10	193	558	238	606	2.62e-69	239
sp|Q14520|HABP2_HUMAN	tr|A0A1S3NNI7|A0A1S3NNI7_SALSA	35.849	159	90	5	135	290	89	238	8.12e-20	99.0
sp|Q14520|HABP2_HUMAN	tr|A0A060X6G2|A0A060X6G2_ONCMY	33.911	519	287	19	77	558	82	581	2.69e-69	238
sp|Q14520|HABP2_HUMAN	tr|A0A060X6G2|A0A060X6G2_ONCMY	35.032	157	94	3	135	290	63	212	5.24e-20	99.4
sp|Q14520|HABP2_HUMAN	tr|A0A2K5NY58|A0A2K5NY58_CERAT	36.211	417	236	12	159	560	25	426	3.66e-69	234
sp|Q14520|HABP2_HUMAN	tr|A0A099ZB79|A0A099ZB79_TINGU	35.208	409	225	17	159	550	4	389	3.94e-69	233
sp|Q14520|HABP2_HUMAN	tr|A0A2K6SZQ8|A0A2K6SZQ8_SAIBB	33.581	539	262	24	80	556	102	606	4.84e-69	238
sp|Q14520|HABP2_HUMAN	tr|A0A384DBW2|A0A384DBW2_URSMA	32.934	501	268	17	75	554	99	552	4.86e-69	237
sp|Q14520|HABP2_HUMAN	tr|A0A1S3FX54|A0A1S3FX54_DIPOR	35.885	418	222	13	159	560	34	421	6.48e-69	233
sp|Q14520|HABP2_HUMAN	tr|H0Z4Z1|H0Z4Z1_TAEGU	37.766	376	196	11	188	555	205	550	7.24e-69	236
sp|Q14520|HABP2_HUMAN	tr|H0Z4Z1|H0Z4Z1_TAEGU	41.860	129	72	3	151	277	77	204	2.53e-20	100
sp|Q14520|HABP2_HUMAN	tr|R0LEM5|R0LEM5_ANAPL	34.625	413	222	14	159	556	4	383	7.98e-69	232
sp|Q14520|HABP2_HUMAN	tr|A0A093GG88|A0A093GG88_DRYPU	33.268	508	272	19	77	554	94	564	9.33e-69	236
sp|Q14520|HABP2_HUMAN	tr|A0A093GG88|A0A093GG88_DRYPU	41.727	139	76	4	143	277	81	218	1.40e-21	104
sp|Q14520|HABP2_HUMAN	sp|O97507|FA12_PIG	33.395	539	263	23	80	551	102	611	1.10e-68	238
sp|Q14520|HABP2_HUMAN	tr|G1N3G3|G1N3G3_MELGA	34.867	413	222	13	159	556	42	422	1.23e-68	233
sp|Q14520|HABP2_HUMAN	tr|A0A3B4VN01|A0A3B4VN01_SERDU	33.397	524	278	17	77	556	82	578	1.28e-68	236
sp|Q14520|HABP2_HUMAN	tr|A0A3B4VN01|A0A3B4VN01_SERDU	36.620	142	86	3	138	276	64	204	7.73e-20	99.0
sp|Q14520|HABP2_HUMAN	tr|A0A2K5ZSS6|A0A2K5ZSS6_MANLE	35.971	417	237	12	159	560	25	426	1.84e-68	232
sp|Q14520|HABP2_HUMAN	tr|A0A3B4VNL4|A0A3B4VNL4_SERDU	37.600	375	190	13	188	550	29	371	2.00e-68	231
sp|Q14520|HABP2_HUMAN	tr|G9KH01|G9KH01_MUSPF	35.990	414	235	12	159	560	35	430	2.13e-68	232
sp|Q14520|HABP2_HUMAN	tr|H0WUE9|H0WUE9_OTOGA	33.638	547	261	25	80	556	102	616	2.14e-68	237
sp|Q14520|HABP2_HUMAN	tr|G3NU39|G3NU39_GASAC	37.500	368	193	12	194	551	2	342	2.37e-68	229
sp|Q14520|HABP2_HUMAN	tr|A0A060Y4D6|A0A060Y4D6_ONCMY	36.870	377	202	15	194	551	31	390	2.87e-68	231
sp|Q14520|HABP2_HUMAN	tr|A0A2I0MFJ6|A0A2I0MFJ6_COLLI	33.559	444	237	14	130	558	23	423	3.30e-68	231
sp|Q14520|HABP2_HUMAN	tr|G1PDW0|G1PDW0_MYOLU	31.606	579	284	25	56	556	74	618	3.48e-68	236
sp|Q14520|HABP2_HUMAN	tr|A0A096N8K4|A0A096N8K4_PAPAN	33.000	500	300	18	75	555	158	641	5.07e-68	237
sp|Q14520|HABP2_HUMAN	tr|A0A2K5YQD1|A0A2K5YQD1_MANLE	33.272	547	262	24	80	556	102	615	5.12e-68	236
sp|Q14520|HABP2_HUMAN	tr|A0A087QYU5|A0A087QYU5_APTFO	35.539	408	223	16	159	550	4	387	1.19e-67	228
sp|Q14520|HABP2_HUMAN	tr|A0A1S3WCQ7|A0A1S3WCQ7_ERIEU	33.078	523	276	20	80	556	106	600	2.78e-67	233
sp|Q14520|HABP2_HUMAN	tr|A0A093G7N1|A0A093G7N1_DRYPU	35.396	404	221	14	159	550	4	379	3.25e-67	227
sp|Q14520|HABP2_HUMAN	tr|A0A060WC27|A0A060WC27_ONCMY	33.021	533	289	18	77	558	82	597	3.25e-67	233
sp|Q14520|HABP2_HUMAN	tr|A0A060WC27|A0A060WC27_ONCMY	41.221	131	73	3	151	278	77	206	1.85e-21	103
sp|Q14520|HABP2_HUMAN	tr|A0A091JC41|A0A091JC41_EGRGA	34.719	409	225	14	159	550	5	388	4.30e-67	227
sp|Q14520|HABP2_HUMAN	tr|G1MII5|G1MII5_AILME	31.860	543	276	22	80	556	104	618	4.51e-67	233
sp|Q14520|HABP2_HUMAN	tr|G3NKM4|G3NKM4_GASAC	37.629	388	201	14	176	551	19	377	5.23e-67	227
sp|Q14520|HABP2_HUMAN	tr|F6PYR3|F6PYR3_CALJA	33.516	546	259	25	80	556	102	612	5.74e-67	233
sp|Q14520|HABP2_HUMAN	tr|F6PYR3|F6PYR3_CALJA	27.381	84	57	2	41	123	142	222	8.4	35.4
sp|Q14520|HABP2_HUMAN	tr|A0A1S3F5V5|A0A1S3F5V5_DIPOR	33.583	533	270	23	80	556	107	611	6.92e-67	233
sp|Q14520|HABP2_HUMAN	tr|A0A151NM16|A0A151NM16_ALLMI	33.850	452	233	17	154	554	54	490	1.66e-66	229
sp|Q14520|HABP2_HUMAN	tr|A0A2U3ZGS7|A0A2U3ZGS7_ODORO	30.961	562	270	23	80	556	102	630	2.34e-66	232
sp|Q14520|HABP2_HUMAN	tr|A0A091WKR6|A0A091WKR6_OPIHO	35.049	408	225	14	159	550	4	387	3.24e-66	225
sp|Q14520|HABP2_HUMAN	tr|A0A2K5BVB9|A0A2K5BVB9_AOTNA	33.212	548	262	25	78	556	98	610	4.85e-66	230
sp|Q14520|HABP2_HUMAN	tr|F1MTT3|F1MTT3_BOVIN	34.457	534	261	27	80	556	102	603	8.79e-66	229
sp|Q14520|HABP2_HUMAN	tr|A0A452DRJ1|A0A452DRJ1_CAPHI	34.015	538	262	26	80	556	102	607	9.24e-66	229
sp|Q14520|HABP2_HUMAN	tr|A0A1S3WAY2|A0A1S3WAY2_ERIEU	36.148	379	199	11	191	555	210	559	5.47e-65	226
sp|Q14520|HABP2_HUMAN	tr|A0A1S3WAY2|A0A1S3WAY2_ERIEU	38.806	134	79	3	145	276	73	205	1.64e-19	97.8
sp|Q14520|HABP2_HUMAN	tr|A0A091IMK2|A0A091IMK2_CALAN	34.236	406	230	14	159	550	4	386	1.75e-64	220
sp|Q14520|HABP2_HUMAN	tr|A0A0Q3URF8|A0A0Q3URF8_AMAAE	34.458	415	220	16	159	556	102	481	7.87e-64	221
sp|Q14520|HABP2_HUMAN	sp|Q80YC5|FA12_MOUSE	33.396	530	266	23	80	556	102	597	2.05e-63	223
sp|Q14520|HABP2_HUMAN	tr|H2UY46|H2UY46_TAKRU	32.567	522	283	20	77	556	219	713	2.18e-63	226
sp|Q14520|HABP2_HUMAN	tr|H2UY46|H2UY46_TAKRU	37.748	151	85	4	129	276	197	341	2.49e-21	103
sp|Q14520|HABP2_HUMAN	tr|A0A287BIP4|A0A287BIP4_PIG	31.634	569	263	24	80	551	102	641	9.83e-63	222
sp|Q14520|HABP2_HUMAN	tr|A0A0D9R9F1|A0A0D9R9F1_CHLSB	36.104	385	221	12	159	534	33	401	3.00e-62	216
sp|Q14520|HABP2_HUMAN	tr|A0A1U8C5I3|A0A1U8C5I3_MESAU	32.143	532	278	22	80	556	159	662	3.71e-62	221
sp|Q14520|HABP2_HUMAN	sp|P98140|FA12_BOVIN	33.702	543	262	28	80	556	102	612	3.48e-61	218
sp|Q14520|HABP2_HUMAN	tr|W5P4C6|W5P4C6_SHEEP	32.593	540	268	25	80	556	102	608	3.54e-61	217
sp|Q14520|HABP2_HUMAN	tr|G5BZF5|G5BZF5_HETGA	35.340	382	220	14	153	520	87	455	1.85e-60	211
sp|Q14520|HABP2_HUMAN	tr|A0A5G3I2L2|A0A5G3I2L2_XENTR	37.903	372	182	12	191	554	431	761	2.63e-60	218
sp|Q14520|HABP2_HUMAN	tr|A0A5G3I2L2|A0A5G3I2L2_XENTR	36.735	98	55	3	193	290	331	421	5.27e-09	65.1
sp|Q14520|HABP2_HUMAN	tr|A0A5G3I2L2|A0A5G3I2L2_XENTR	31.034	116	61	5	185	298	144	242	1.61e-07	60.5
sp|Q14520|HABP2_HUMAN	tr|A0A5G3I2L2|A0A5G3I2L2_XENTR	30.769	117	50	5	194	302	244	337	1.71e-06	57.0
sp|Q14520|HABP2_HUMAN	tr|A0A5G3I2L2|A0A5G3I2L2_XENTR	35.294	85	49	4	193	276	72	151	2.20e-04	50.1
sp|Q14520|HABP2_HUMAN	tr|A0A5G3I2L7|A0A5G3I2L7_XENTR	37.903	372	182	12	191	554	449	779	4.30e-60	218
sp|Q14520|HABP2_HUMAN	tr|A0A5G3I2L7|A0A5G3I2L7_XENTR	30.769	117	61	5	185	298	149	248	2.13e-07	60.1
sp|Q14520|HABP2_HUMAN	tr|A0A5G3I2L7|A0A5G3I2L7_XENTR	36.170	94	53	3	197	290	353	439	4.75e-07	58.9
sp|Q14520|HABP2_HUMAN	tr|A0A5G3I2L7|A0A5G3I2L7_XENTR	31.250	96	45	4	194	281	250	332	8.08e-06	54.7
sp|Q14520|HABP2_HUMAN	tr|A0A5G3I2L7|A0A5G3I2L7_XENTR	35.294	85	49	4	193	276	77	156	2.18e-04	50.1
sp|Q14520|HABP2_HUMAN	tr|F7AGN7|F7AGN7_XENTR	34.977	426	214	14	144	554	326	703	5.78e-60	216
sp|Q14520|HABP2_HUMAN	tr|F7AGN7|F7AGN7_XENTR	32.479	117	55	5	194	302	174	274	3.40e-08	62.4
sp|Q14520|HABP2_HUMAN	tr|F7AGN7|F7AGN7_XENTR	31.132	106	55	4	194	298	84	172	1.87e-06	57.0
sp|Q14520|HABP2_HUMAN	tr|A0A5F5XVN3|A0A5F5XVN3_FELCA	30.890	573	265	25	80	556	102	639	8.29e-60	214
sp|Q14520|HABP2_HUMAN	tr|F7BRL4|F7BRL4_XENTR	37.568	370	182	12	193	554	376	704	1.48e-59	215
sp|Q14520|HABP2_HUMAN	tr|F7BRL4|F7BRL4_XENTR	30.769	117	61	5	185	298	82	181	2.11e-07	60.1
sp|Q14520|HABP2_HUMAN	tr|F7BRL4|F7BRL4_XENTR	29.697	165	95	6	202	365	285	429	1.56e-06	57.0
sp|Q14520|HABP2_HUMAN	tr|F7BRL4|F7BRL4_XENTR	31.250	96	45	4	194	281	183	265	9.08e-06	54.7
sp|Q14520|HABP2_HUMAN	tr|F7BRL4|F7BRL4_XENTR	33.696	92	55	4	186	276	3	89	1.84e-04	50.4
sp|Q14520|HABP2_HUMAN	tr|F7B4U3|F7B4U3_XENTR	37.568	370	182	12	193	554	393	721	1.82e-59	215
sp|Q14520|HABP2_HUMAN	tr|F7B4U3|F7B4U3_XENTR	30.460	174	100	6	193	365	293	446	2.80e-09	65.9
sp|Q14520|HABP2_HUMAN	tr|F7B4U3|F7B4U3_XENTR	32.479	117	55	5	194	302	199	299	4.23e-08	62.0
sp|Q14520|HABP2_HUMAN	tr|F7B4U3|F7B4U3_XENTR	30.769	117	61	5	185	298	98	197	2.20e-07	59.7
sp|Q14520|HABP2_HUMAN	tr|F7B4U3|F7B4U3_XENTR	32.609	92	52	4	186	276	23	105	0.001	47.8
sp|Q14520|HABP2_HUMAN	tr|L5K0V1|L5K0V1_PTEAL	87.500	104	13	0	457	560	65	168	1.82e-59	199
sp|Q14520|HABP2_HUMAN	tr|A0A2K6TF89|A0A2K6TF89_SAIBB	31.279	438	226	12	115	495	160	579	6.53e-59	211
sp|Q14520|HABP2_HUMAN	tr|G3RNU9|G3RNU9_GORGO	35.389	373	191	13	192	556	394	724	1.43e-58	213
sp|Q14520|HABP2_HUMAN	tr|G3RNU9|G3RNU9_GORGO	34.259	108	66	3	194	301	190	292	3.89e-11	72.0
sp|Q14520|HABP2_HUMAN	tr|G3RNU9|G3RNU9_GORGO	36.036	111	64	4	193	301	291	396	1.44e-09	67.0
sp|Q14520|HABP2_HUMAN	tr|G3RNU9|G3RNU9_GORGO	28.736	87	57	2	192	278	98	179	5.51e-05	52.0
sp|Q14520|HABP2_HUMAN	tr|A0A3B4THQ6|A0A3B4THQ6_SERDU	36.388	371	186	12	193	556	501	828	3.60e-58	213
sp|Q14520|HABP2_HUMAN	tr|A0A3B4THQ6|A0A3B4THQ6_SERDU	33.333	114	67	4	192	301	394	502	4.78e-10	68.6
sp|Q14520|HABP2_HUMAN	tr|A0A3B4THQ6|A0A3B4THQ6_SERDU	30.337	89	57	2	191	279	208	291	1.42e-06	57.4
sp|Q14520|HABP2_HUMAN	tr|A0A3B4THQ6|A0A3B4THQ6_SERDU	32.530	83	51	3	194	276	301	378	7.31e-06	55.1
sp|Q14520|HABP2_HUMAN	tr|A0A3B4THQ6|A0A3B4THQ6_SERDU	32.222	90	51	4	193	279	128	210	0.005	45.8
sp|Q14520|HABP2_HUMAN	tr|A0A5G3I305|A0A5G3I305_XENTR	37.634	372	182	13	191	554	441	770	7.04e-58	211
sp|Q14520|HABP2_HUMAN	tr|A0A5G3I305|A0A5G3I305_XENTR	40.000	85	46	2	193	277	343	422	6.24e-09	64.7
sp|Q14520|HABP2_HUMAN	tr|A0A5G3I305|A0A5G3I305_XENTR	32.479	117	55	5	194	302	249	349	4.18e-08	62.4
sp|Q14520|HABP2_HUMAN	tr|A0A5G3I305|A0A5G3I305_XENTR	31.034	116	61	5	185	298	149	247	1.77e-07	60.1
sp|Q14520|HABP2_HUMAN	tr|A0A5G3I305|A0A5G3I305_XENTR	35.294	85	49	4	193	276	77	156	2.39e-04	50.1
sp|Q14520|HABP2_HUMAN	tr|A0A5G3I2S0|A0A5G3I2S0_XENTR	37.637	364	178	12	199	554	383	705	7.26e-58	210
sp|Q14520|HABP2_HUMAN	tr|A0A5G3I2S0|A0A5G3I2S0_XENTR	32.479	117	55	5	194	302	194	294	4.52e-08	62.0
sp|Q14520|HABP2_HUMAN	tr|A0A5G3I2S0|A0A5G3I2S0_XENTR	40.506	79	42	2	193	271	288	361	1.52e-07	60.5
sp|Q14520|HABP2_HUMAN	tr|A0A5G3I2S0|A0A5G3I2S0_XENTR	30.769	117	61	5	185	298	93	192	2.34e-07	59.7
sp|Q14520|HABP2_HUMAN	tr|A0A5G3I2S0|A0A5G3I2S0_XENTR	33.696	92	55	4	186	276	14	100	1.99e-04	50.4
sp|Q14520|HABP2_HUMAN	tr|A0A2U4CNK8|A0A2U4CNK8_TURTR	36.388	371	188	13	193	555	482	812	8.99e-58	211
sp|Q14520|HABP2_HUMAN	tr|A0A2U4CNK8|A0A2U4CNK8_TURTR	29.870	154	88	6	150	301	348	483	1.44e-10	70.1
sp|Q14520|HABP2_HUMAN	tr|A0A2U4CNK8|A0A2U4CNK8_TURTR	30.526	95	59	3	186	278	175	264	2.97e-06	56.2
sp|Q14520|HABP2_HUMAN	tr|A0A2U4CNK8|A0A2U4CNK8_TURTR	36.471	85	48	4	193	276	102	181	9.65e-06	54.7
sp|Q14520|HABP2_HUMAN	tr|A0A5G3I2Z3|A0A5G3I2Z3_XENTR	37.637	364	178	12	199	554	445	767	1.42e-57	210
sp|Q14520|HABP2_HUMAN	tr|A0A5G3I2Z3|A0A5G3I2Z3_XENTR	31.034	174	90	6	193	365	348	492	2.49e-09	66.2
sp|Q14520|HABP2_HUMAN	tr|A0A5G3I2Z3|A0A5G3I2Z3_XENTR	32.479	117	55	5	194	302	254	354	4.17e-08	62.4
sp|Q14520|HABP2_HUMAN	tr|A0A5G3I2Z3|A0A5G3I2Z3_XENTR	31.034	116	60	5	185	297	153	251	2.60e-07	59.7
sp|Q14520|HABP2_HUMAN	tr|H2QU06|H2QU06_PANTR	35.389	373	191	13	192	556	482	812	1.54e-57	211
sp|Q14520|HABP2_HUMAN	tr|H2QU06|H2QU06_PANTR	34.259	108	66	3	194	301	278	380	8.46e-11	70.9
sp|Q14520|HABP2_HUMAN	tr|H2QU06|H2QU06_PANTR	36.937	111	63	4	193	301	379	484	1.14e-09	67.4
sp|Q14520|HABP2_HUMAN	tr|H2QU06|H2QU06_PANTR	34.091	88	52	4	193	279	105	187	4.30e-06	55.8
sp|Q14520|HABP2_HUMAN	tr|H2QU06|H2QU06_PANTR	28.421	95	61	3	186	278	178	267	6.46e-05	52.0
sp|Q14520|HABP2_HUMAN	tr|A0A2Y9LLY5|A0A2Y9LLY5_DELLE	34.819	359	205	10	153	495	244	589	2.10e-57	209
sp|Q14520|HABP2_HUMAN	tr|A0A2Y9LLY5|A0A2Y9LLY5_DELLE	33.333	60	38	1	154	213	164	221	3.2	36.6
sp|Q14520|HABP2_HUMAN	tr|A0A2K6ADW4|A0A2K6ADW4_MANLE	36.267	375	185	14	192	556	479	809	2.40e-57	210
sp|Q14520|HABP2_HUMAN	tr|A0A2K6ADW4|A0A2K6ADW4_MANLE	37.838	111	62	4	193	301	376	481	2.86e-11	72.4
sp|Q14520|HABP2_HUMAN	tr|A0A2K6ADW4|A0A2K6ADW4_MANLE	33.333	108	67	3	194	301	275	377	2.02e-10	69.7
sp|Q14520|HABP2_HUMAN	tr|A0A2K6ADW4|A0A2K6ADW4_MANLE	29.474	95	60	3	186	278	175	264	1.01e-05	54.7
sp|Q14520|HABP2_HUMAN	tr|A0A2K6ADW4|A0A2K6ADW4_MANLE	34.118	85	50	4	193	276	102	181	2.26e-05	53.5
sp|Q14520|HABP2_HUMAN	tr|L7N3J8|L7N3J8_XENTR	37.673	361	176	12	202	554	443	762	2.57e-57	209
sp|Q14520|HABP2_HUMAN	tr|L7N3J8|L7N3J8_XENTR	31.034	174	97	6	193	365	336	487	2.46e-09	66.2
sp|Q14520|HABP2_HUMAN	tr|L7N3J8|L7N3J8_XENTR	31.034	116	61	5	185	298	149	247	1.79e-07	60.1
sp|Q14520|HABP2_HUMAN	tr|L7N3J8|L7N3J8_XENTR	30.769	117	50	5	194	302	249	342	1.90e-06	57.0
sp|Q14520|HABP2_HUMAN	tr|L7N3J8|L7N3J8_XENTR	35.294	85	49	4	193	276	77	156	2.32e-04	50.1
sp|Q14520|HABP2_HUMAN	sp|P06868|PLMN_BOVIN	36.388	371	184	13	193	555	484	810	4.90e-57	209
sp|Q14520|HABP2_HUMAN	sp|P06868|PLMN_BOVIN	38.053	113	49	6	193	300	383	479	2.13e-11	72.8
sp|Q14520|HABP2_HUMAN	sp|P06868|PLMN_BOVIN	31.461	89	56	3	194	282	282	365	1.17e-06	57.8
sp|Q14520|HABP2_HUMAN	sp|P06868|PLMN_BOVIN	29.474	95	60	3	186	278	182	271	2.72e-06	56.2
sp|Q14520|HABP2_HUMAN	sp|P06868|PLMN_BOVIN	31.765	85	52	3	193	276	109	188	6.13e-04	48.9
sp|Q14520|HABP2_HUMAN	tr|A0A0D9RIP2|A0A0D9RIP2_CHLSB	35.657	373	190	13	192	556	479	809	6.15e-57	209
sp|Q14520|HABP2_HUMAN	tr|A0A0D9RIP2|A0A0D9RIP2_CHLSB	33.333	108	67	3	194	301	275	377	2.21e-10	69.7
sp|Q14520|HABP2_HUMAN	tr|A0A0D9RIP2|A0A0D9RIP2_CHLSB	36.937	111	63	4	193	301	376	481	1.12e-09	67.4
sp|Q14520|HABP2_HUMAN	tr|A0A0D9RIP2|A0A0D9RIP2_CHLSB	35.294	85	49	4	193	276	102	181	3.71e-06	55.8
sp|Q14520|HABP2_HUMAN	tr|A0A0D9RIP2|A0A0D9RIP2_CHLSB	29.474	95	60	3	186	278	175	264	1.02e-05	54.7
sp|Q14520|HABP2_HUMAN	tr|A0A5F7ZBV5|A0A5F7ZBV5_MACMU	35.389	373	191	13	192	556	479	809	8.45e-57	209
sp|Q14520|HABP2_HUMAN	tr|A0A5F7ZBV5|A0A5F7ZBV5_MACMU	34.259	108	66	3	194	301	275	377	5.97e-11	71.2
sp|Q14520|HABP2_HUMAN	tr|A0A5F7ZBV5|A0A5F7ZBV5_MACMU	36.937	111	63	4	193	301	376	481	3.09e-09	65.9
sp|Q14520|HABP2_HUMAN	tr|A0A5F7ZBV5|A0A5F7ZBV5_MACMU	35.294	85	49	4	193	276	102	181	7.57e-06	55.1
sp|Q14520|HABP2_HUMAN	tr|A0A5F7ZBV5|A0A5F7ZBV5_MACMU	29.474	95	60	3	186	278	175	264	9.97e-06	54.7
sp|Q14520|HABP2_HUMAN	sp|P12545|PLMN_MACMU	35.389	373	191	13	192	556	479	809	8.62e-57	209
sp|Q14520|HABP2_HUMAN	sp|P12545|PLMN_MACMU	34.259	108	66	3	194	301	275	377	1.24e-10	70.5
sp|Q14520|HABP2_HUMAN	sp|P12545|PLMN_MACMU	36.937	111	63	4	193	301	376	481	3.09e-09	65.9
sp|Q14520|HABP2_HUMAN	sp|P12545|PLMN_MACMU	29.474	95	60	3	186	278	175	264	1.05e-05	54.7
sp|Q14520|HABP2_HUMAN	sp|P12545|PLMN_MACMU	34.118	85	50	4	193	276	102	181	1.87e-05	53.5
sp|Q14520|HABP2_HUMAN	sp|P80010|PLMN_HORSE	35.544	377	193	14	188	556	3	337	1.18e-56	198
sp|Q14520|HABP2_HUMAN	sp|P00747|PLMN_HUMAN	35.121	373	192	13	192	556	479	809	1.44e-56	208
sp|Q14520|HABP2_HUMAN	sp|P00747|PLMN_HUMAN	34.259	108	66	3	194	301	275	377	4.85e-11	71.6
sp|Q14520|HABP2_HUMAN	sp|P00747|PLMN_HUMAN	36.036	111	64	4	193	301	376	481	1.53e-09	67.0
sp|Q14520|HABP2_HUMAN	sp|P00747|PLMN_HUMAN	34.091	88	52	4	193	279	102	184	3.77e-06	55.8
sp|Q14520|HABP2_HUMAN	sp|P00747|PLMN_HUMAN	28.421	95	61	3	186	278	175	264	9.10e-05	51.6
sp|Q14520|HABP2_HUMAN	sp|Q5R8X6|PLMN_PONAB	35.121	373	192	13	192	556	479	809	1.49e-56	208
sp|Q14520|HABP2_HUMAN	sp|Q5R8X6|PLMN_PONAB	34.259	108	66	3	194	301	275	377	1.39e-11	73.6
sp|Q14520|HABP2_HUMAN	sp|Q5R8X6|PLMN_PONAB	35.294	85	49	4	193	276	102	181	3.87e-06	55.8
sp|Q14520|HABP2_HUMAN	sp|Q5R8X6|PLMN_PONAB	28.421	95	61	3	186	278	175	264	7.47e-05	51.6
sp|Q14520|HABP2_HUMAN	tr|A0A1S3S8H0|A0A1S3S8H0_SALSA	34.625	387	203	11	179	558	462	805	1.94e-56	207
sp|Q14520|HABP2_HUMAN	tr|A0A1S3S8H0|A0A1S3S8H0_SALSA	33.333	99	59	4	194	292	274	365	4.25e-08	62.4
sp|Q14520|HABP2_HUMAN	tr|A0A1S3S8H0|A0A1S3S8H0_SALSA	32.292	96	60	2	191	286	181	271	6.38e-08	61.6
sp|Q14520|HABP2_HUMAN	tr|A0A1S3S8H0|A0A1S3S8H0_SALSA	36.364	88	50	4	193	279	101	183	1.17e-05	54.3
sp|Q14520|HABP2_HUMAN	tr|A0A1S3N6T4|A0A1S3N6T4_SALSA	30.680	515	265	19	74	557	105	558	2.30e-56	203
sp|Q14520|HABP2_HUMAN	tr|A0A1S3N6T4|A0A1S3N6T4_SALSA	29.630	108	60	4	81	188	51	142	0.13	41.2
sp|Q14520|HABP2_HUMAN	tr|E1B726|E1B726_BOVIN	36.119	371	185	13	193	555	484	810	2.83e-56	207
sp|Q14520|HABP2_HUMAN	tr|E1B726|E1B726_BOVIN	38.053	113	49	6	193	300	383	479	2.11e-11	72.8
sp|Q14520|HABP2_HUMAN	tr|E1B726|E1B726_BOVIN	32.584	89	55	3	194	282	282	365	4.23e-07	58.9
sp|Q14520|HABP2_HUMAN	tr|E1B726|E1B726_BOVIN	30.526	95	59	3	186	278	182	271	3.74e-06	55.8
sp|Q14520|HABP2_HUMAN	tr|E1B726|E1B726_BOVIN	31.765	85	52	3	193	276	109	188	6.19e-04	48.9
sp|Q14520|HABP2_HUMAN	tr|A0A2K5N874|A0A2K5N874_CERAT	35.979	378	182	14	192	556	479	809	3.38e-56	207
sp|Q14520|HABP2_HUMAN	tr|A0A2K5N874|A0A2K5N874_CERAT	37.838	111	62	4	193	301	376	481	2.81e-11	72.4
sp|Q14520|HABP2_HUMAN	tr|A0A2K5N874|A0A2K5N874_CERAT	33.333	108	67	3	194	301	275	377	2.11e-10	69.7
sp|Q14520|HABP2_HUMAN	tr|A0A2K5N874|A0A2K5N874_CERAT	29.474	95	60	3	186	278	175	264	1.02e-05	54.7
sp|Q14520|HABP2_HUMAN	tr|A0A2K5N874|A0A2K5N874_CERAT	34.118	85	50	4	193	276	102	181	1.69e-05	53.9
sp|Q14520|HABP2_HUMAN	tr|A0A096NZY9|A0A096NZY9_PAPAN	35.450	378	184	14	192	556	479	809	3.77e-56	207
sp|Q14520|HABP2_HUMAN	tr|A0A096NZY9|A0A096NZY9_PAPAN	37.838	111	62	4	193	301	376	481	1.70e-11	73.2
sp|Q14520|HABP2_HUMAN	tr|A0A096NZY9|A0A096NZY9_PAPAN	33.333	108	67	3	194	301	275	377	4.45e-10	68.6
sp|Q14520|HABP2_HUMAN	tr|A0A096NZY9|A0A096NZY9_PAPAN	35.294	85	49	4	193	276	102	181	5.05e-06	55.5
sp|Q14520|HABP2_HUMAN	tr|A0A096NZY9|A0A096NZY9_PAPAN	29.474	95	60	3	186	278	175	264	9.97e-06	54.7
sp|Q14520|HABP2_HUMAN	tr|A0A2Y9M5R2|A0A2Y9M5R2_DELLE	35.849	371	190	13	193	555	480	810	3.77e-56	207
sp|Q14520|HABP2_HUMAN	tr|A0A2Y9M5R2|A0A2Y9M5R2_DELLE	35.965	114	64	5	191	301	374	481	9.06e-10	67.4
sp|Q14520|HABP2_HUMAN	tr|A0A2Y9M5R2|A0A2Y9M5R2_DELLE	31.481	108	69	3	194	301	275	377	1.16e-08	63.9
sp|Q14520|HABP2_HUMAN	tr|A0A2Y9M5R2|A0A2Y9M5R2_DELLE	30.526	95	59	3	186	278	175	264	1.04e-06	57.8
sp|Q14520|HABP2_HUMAN	tr|A0A2Y9M5R2|A0A2Y9M5R2_DELLE	35.294	85	49	4	193	276	102	181	1.22e-05	54.3
sp|Q14520|HABP2_HUMAN	tr|A0A340XEK1|A0A340XEK1_LIPVE	35.849	371	190	13	193	555	482	812	5.33e-56	207
sp|Q14520|HABP2_HUMAN	tr|A0A340XEK1|A0A340XEK1_LIPVE	37.113	97	56	3	191	287	376	467	9.64e-11	70.9
sp|Q14520|HABP2_HUMAN	tr|A0A340XEK1|A0A340XEK1_LIPVE	30.851	94	58	3	186	277	175	263	1.93e-06	57.0
sp|Q14520|HABP2_HUMAN	tr|A0A340XEK1|A0A340XEK1_LIPVE	35.294	85	49	4	193	276	102	181	1.22e-05	54.3
sp|Q14520|HABP2_HUMAN	sp|P80009|PLMN_CANLF	34.225	374	196	13	191	556	1	332	8.30e-56	196
sp|Q14520|HABP2_HUMAN	tr|A0A2K6UTP6|A0A2K6UTP6_SAIBB	35.484	372	191	13	193	556	480	810	2.37e-55	205
sp|Q14520|HABP2_HUMAN	tr|A0A2K6UTP6|A0A2K6UTP6_SAIBB	36.937	111	63	3	193	301	376	481	3.91e-11	72.0
sp|Q14520|HABP2_HUMAN	tr|A0A2K6UTP6|A0A2K6UTP6_SAIBB	30.556	108	70	3	194	301	275	377	3.23e-09	65.9
sp|Q14520|HABP2_HUMAN	tr|A0A2K6UTP6|A0A2K6UTP6_SAIBB	40.000	85	45	4	193	276	102	181	2.31e-08	63.2
sp|Q14520|HABP2_HUMAN	tr|A0A2K6UTP6|A0A2K6UTP6_SAIBB	32.353	102	61	4	179	278	169	264	1.31e-06	57.4
sp|Q14520|HABP2_HUMAN	tr|A0A2K6MRU0|A0A2K6MRU0_RHIBE	34.853	373	193	12	192	556	479	809	3.13e-55	204
sp|Q14520|HABP2_HUMAN	tr|A0A2K6MRU0|A0A2K6MRU0_RHIBE	33.333	108	67	3	194	301	275	377	9.78e-11	70.5
sp|Q14520|HABP2_HUMAN	tr|A0A2K6MRU0|A0A2K6MRU0_RHIBE	36.937	111	63	4	193	301	376	481	1.55e-09	67.0
sp|Q14520|HABP2_HUMAN	tr|A0A2K6MRU0|A0A2K6MRU0_RHIBE	35.294	85	49	4	193	276	102	181	2.77e-06	56.2
sp|Q14520|HABP2_HUMAN	tr|A0A2K6MRU0|A0A2K6MRU0_RHIBE	31.579	95	58	3	186	278	175	264	3.80e-06	55.8
sp|Q14520|HABP2_HUMAN	tr|G3NR28|G3NR28_GASAC	36.043	369	186	11	194	555	479	804	4.69e-55	204
sp|Q14520|HABP2_HUMAN	tr|G3NR28|G3NR28_GASAC	33.684	95	56	3	187	279	176	265	1.44e-08	63.5
sp|Q14520|HABP2_HUMAN	tr|G3NR28|G3NR28_GASAC	32.653	98	59	4	194	291	275	365	2.45e-06	56.6
sp|Q14520|HABP2_HUMAN	tr|G3NR28|G3NR28_GASAC	32.222	90	51	4	193	279	102	184	2.75e-05	53.1
sp|Q14520|HABP2_HUMAN	sp|P81286|PLMN_SHEEP	33.962	371	194	13	193	555	14	341	9.08e-55	193
sp|Q14520|HABP2_HUMAN	tr|A0A2I0MV52|A0A2I0MV52_COLLI	36.096	374	185	14	193	556	472	801	9.65e-55	203
sp|Q14520|HABP2_HUMAN	tr|A0A2I0MV52|A0A2I0MV52_COLLI	35.238	105	60	4	191	295	371	467	1.54e-10	70.1
sp|Q14520|HABP2_HUMAN	tr|A0A2I0MV52|A0A2I0MV52_COLLI	33.333	96	49	3	194	284	275	360	1.37e-06	57.4
sp|Q14520|HABP2_HUMAN	tr|A0A2I0MV52|A0A2I0MV52_COLLI	30.435	92	56	3	187	278	181	264	1.38e-04	50.8
sp|Q14520|HABP2_HUMAN	tr|A0A2I0MV52|A0A2I0MV52_COLLI	34.091	88	52	4	193	279	102	184	1.53e-04	50.8
sp|Q14520|HABP2_HUMAN	tr|A0A5G3I352|A0A5G3I352_XENTR	37.673	361	176	12	191	543	444	763	1.00e-54	202
sp|Q14520|HABP2_HUMAN	tr|A0A5G3I352|A0A5G3I352_XENTR	40.000	85	46	2	193	277	344	423	5.75e-09	65.1
sp|Q14520|HABP2_HUMAN	tr|A0A5G3I352|A0A5G3I352_XENTR	32.479	117	55	5	194	302	250	350	4.09e-08	62.4
sp|Q14520|HABP2_HUMAN	tr|A0A5G3I352|A0A5G3I352_XENTR	30.769	117	61	5	185	298	149	248	2.18e-07	60.1
sp|Q14520|HABP2_HUMAN	tr|A0A5G3I352|A0A5G3I352_XENTR	35.294	85	49	4	193	276	77	156	2.19e-04	50.1
sp|Q14520|HABP2_HUMAN	tr|G3NJE0|G3NJE0_GASAC	30.755	530	283	18	77	556	80	575	1.16e-54	199
sp|Q14520|HABP2_HUMAN	tr|G3NJE0|G3NJE0_GASAC	36.129	155	91	4	129	280	57	206	1.82e-20	100
sp|Q14520|HABP2_HUMAN	tr|A0A060WHF0|A0A060WHF0_ONCMY	34.933	375	194	11	191	558	489	820	1.71e-54	202
sp|Q14520|HABP2_HUMAN	tr|A0A060WHF0|A0A060WHF0_ONCMY	35.632	87	51	3	190	276	371	452	1.01e-08	64.3
sp|Q14520|HABP2_HUMAN	tr|A0A060WHF0|A0A060WHF0_ONCMY	33.333	99	59	4	194	292	280	371	5.23e-08	62.0
sp|Q14520|HABP2_HUMAN	tr|A0A060WHF0|A0A060WHF0_ONCMY	32.292	96	60	2	191	286	187	277	1.54e-07	60.5
sp|Q14520|HABP2_HUMAN	tr|A0A060WHF0|A0A060WHF0_ONCMY	35.227	88	51	4	193	279	107	189	0.004	46.2
sp|Q14520|HABP2_HUMAN	tr|G1KBV2|G1KBV2_ANOCA	35.310	371	190	12	193	555	471	799	2.30e-54	202
sp|Q14520|HABP2_HUMAN	tr|G1KBV2|G1KBV2_ANOCA	37.234	94	44	4	189	277	270	353	2.46e-10	69.3
sp|Q14520|HABP2_HUMAN	tr|G1KBV2|G1KBV2_ANOCA	34.884	86	51	2	192	277	373	453	7.70e-08	61.2
sp|Q14520|HABP2_HUMAN	tr|G1KBV2|G1KBV2_ANOCA	34.066	91	48	4	193	279	102	184	3.17e-05	53.1
sp|Q14520|HABP2_HUMAN	tr|G1KBV2|G1KBV2_ANOCA	27.586	87	58	2	192	278	183	264	6.60e-04	48.5
sp|Q14520|HABP2_HUMAN	tr|G1NIF9|G1NIF9_MELGA	35.484	372	190	13	193	556	480	809	5.19e-54	201
sp|Q14520|HABP2_HUMAN	tr|G1NIF9|G1NIF9_MELGA	33.962	106	62	4	190	292	370	470	2.56e-10	69.3
sp|Q14520|HABP2_HUMAN	tr|G1NIF9|G1NIF9_MELGA	33.333	99	45	4	194	284	275	360	1.65e-07	60.5
sp|Q14520|HABP2_HUMAN	tr|G1NIF9|G1NIF9_MELGA	28.689	122	76	4	187	308	181	291	2.68e-05	53.1
sp|Q14520|HABP2_HUMAN	tr|G1NIF9|G1NIF9_MELGA	34.091	88	52	4	193	279	102	184	1.29e-04	50.8
sp|Q14520|HABP2_HUMAN	tr|R0LQI0|R0LQI0_ANAPL	35.484	372	190	13	193	556	463	792	5.22e-54	201
sp|Q14520|HABP2_HUMAN	tr|R0LQI0|R0LQI0_ANAPL	39.535	86	47	2	191	276	362	442	4.40e-10	68.6
sp|Q14520|HABP2_HUMAN	tr|R0LQI0|R0LQI0_ANAPL	35.354	99	41	5	194	282	266	351	6.68e-07	58.5
sp|Q14520|HABP2_HUMAN	tr|R0LQI0|R0LQI0_ANAPL	34.091	88	52	4	193	279	93	175	6.19e-05	52.0
sp|Q14520|HABP2_HUMAN	tr|R0LQI0|R0LQI0_ANAPL	29.231	130	65	6	187	308	172	282	6.92e-05	52.0
sp|Q14520|HABP2_HUMAN	tr|A0A5F4WJZ6|A0A5F4WJZ6_CALJA	34.211	380	200	13	185	556	499	836	8.67e-54	201
sp|Q14520|HABP2_HUMAN	tr|A0A5F4WJZ6|A0A5F4WJZ6_CALJA	40.171	117	39	6	193	291	376	479	3.34e-11	72.0
sp|Q14520|HABP2_HUMAN	tr|A0A5F4WJZ6|A0A5F4WJZ6_CALJA	31.481	108	69	3	194	301	275	377	2.03e-09	66.6
sp|Q14520|HABP2_HUMAN	tr|A0A5F4WJZ6|A0A5F4WJZ6_CALJA	37.647	85	47	4	193	276	102	181	2.45e-07	59.7
sp|Q14520|HABP2_HUMAN	tr|A0A5F4WJZ6|A0A5F4WJZ6_CALJA	31.579	95	58	3	186	278	175	264	3.41e-06	56.2
sp|Q14520|HABP2_HUMAN	tr|A0A2Y9FL53|A0A2Y9FL53_PHYMC	34.771	371	194	13	193	555	482	812	1.01e-53	200
sp|Q14520|HABP2_HUMAN	tr|A0A2Y9FL53|A0A2Y9FL53_PHYMC	36.782	87	50	3	191	277	376	457	2.43e-09	66.2
sp|Q14520|HABP2_HUMAN	tr|A0A2Y9FL53|A0A2Y9FL53_PHYMC	33.708	89	54	3	194	282	275	358	8.97e-08	61.2
sp|Q14520|HABP2_HUMAN	tr|A0A2Y9FL53|A0A2Y9FL53_PHYMC	33.684	95	56	3	186	278	175	264	1.18e-07	60.8
sp|Q14520|HABP2_HUMAN	tr|A0A2Y9FL53|A0A2Y9FL53_PHYMC	36.471	85	48	4	193	276	102	181	3.15e-06	56.2
sp|Q14520|HABP2_HUMAN	tr|K7EVW6|K7EVW6_PONAB	35.356	379	193	14	192	560	479	815	1.51e-53	200
sp|Q14520|HABP2_HUMAN	tr|K7EVW6|K7EVW6_PONAB	34.259	108	66	3	194	301	275	377	1.33e-11	73.6
sp|Q14520|HABP2_HUMAN	tr|K7EVW6|K7EVW6_PONAB	35.294	85	49	4	193	276	102	181	3.35e-06	56.2
sp|Q14520|HABP2_HUMAN	tr|K7EVW6|K7EVW6_PONAB	28.421	95	61	3	186	278	175	264	6.52e-05	52.0
sp|Q14520|HABP2_HUMAN	sp|P14417|APOA_MACMU	35.526	380	200	14	194	556	1068	1419	2.32e-53	201
sp|Q14520|HABP2_HUMAN	sp|P14417|APOA_MACMU	31.655	139	83	3	190	321	722	855	1.63e-11	73.6
sp|Q14520|HABP2_HUMAN	sp|P14417|APOA_MACMU	35.345	116	60	4	193	301	619	726	4.58e-11	72.0
sp|Q14520|HABP2_HUMAN	sp|P14417|APOA_MACMU	33.628	113	70	3	193	305	953	1060	6.34e-10	68.2
sp|Q14520|HABP2_HUMAN	sp|P14417|APOA_MACMU	31.746	126	69	5	188	301	386	506	6.98e-09	65.1
sp|Q14520|HABP2_HUMAN	sp|P14417|APOA_MACMU	33.636	110	64	5	190	296	836	939	2.58e-08	63.2
sp|Q14520|HABP2_HUMAN	sp|P14417|APOA_MACMU	29.825	171	107	6	190	353	160	324	4.78e-08	62.4
sp|Q14520|HABP2_HUMAN	sp|P14417|APOA_MACMU	34.483	87	52	3	190	276	502	583	8.57e-08	61.6
sp|Q14520|HABP2_HUMAN	sp|P14417|APOA_MACMU	31.724	145	77	5	190	322	274	408	9.83e-08	61.2
sp|Q14520|HABP2_HUMAN	sp|P14417|APOA_MACMU	29.825	171	107	6	190	353	46	210	1.22e-07	60.8
sp|Q14520|HABP2_HUMAN	tr|H0ZML2|H0ZML2_TAEGU	35.580	371	189	13	194	556	462	790	2.38e-53	199
sp|Q14520|HABP2_HUMAN	tr|H0ZML2|H0ZML2_TAEGU	32.759	116	73	3	191	306	354	464	1.13e-11	73.6
sp|Q14520|HABP2_HUMAN	tr|H0ZML2|H0ZML2_TAEGU	34.091	88	52	4	193	279	85	167	1.30e-04	50.8
sp|Q14520|HABP2_HUMAN	tr|H0ZML2|H0ZML2_TAEGU	30.435	92	56	3	187	278	164	247	1.58e-04	50.8
sp|Q14520|HABP2_HUMAN	tr|H0VJK2|H0VJK2_CAVPO	33.693	371	197	12	193	555	479	808	2.63e-53	199
sp|Q14520|HABP2_HUMAN	tr|H0VJK2|H0VJK2_CAVPO	32.061	131	80	5	193	323	375	496	7.95e-10	67.8
sp|Q14520|HABP2_HUMAN	tr|H0VJK2|H0VJK2_CAVPO	32.955	88	53	4	193	279	101	183	3.64e-06	55.8
sp|Q14520|HABP2_HUMAN	tr|H0VJK2|H0VJK2_CAVPO	30.769	91	55	3	187	277	180	262	3.44e-05	52.8
sp|Q14520|HABP2_HUMAN	tr|A0A5F9D8Z7|A0A5F9D8Z7_RABIT	33.118	465	237	19	77	506	153	578	3.42e-53	195
sp|Q14520|HABP2_HUMAN	tr|A0A5F9D8Z7|A0A5F9D8Z7_RABIT	38.889	144	85	3	138	279	136	278	1.09e-19	98.6
sp|Q14520|HABP2_HUMAN	tr|A0A1S3FW29|A0A1S3FW29_DIPOR	34.140	372	195	13	193	556	478	807	4.75e-53	198
sp|Q14520|HABP2_HUMAN	tr|A0A1S3FW29|A0A1S3FW29_DIPOR	31.481	108	69	3	194	301	274	376	8.87e-08	61.2
sp|Q14520|HABP2_HUMAN	tr|A0A1S3FW29|A0A1S3FW29_DIPOR	37.209	86	47	4	193	277	375	454	1.04e-07	60.8
sp|Q14520|HABP2_HUMAN	tr|A0A1S3FW29|A0A1S3FW29_DIPOR	36.364	88	50	4	193	279	102	184	6.37e-06	55.1
sp|Q14520|HABP2_HUMAN	tr|A0A1S3FW29|A0A1S3FW29_DIPOR	27.723	101	66	3	186	284	175	270	1.71e-05	53.9
sp|Q14520|HABP2_HUMAN	tr|G3HGQ6|G3HGQ6_CRIGR	34.232	371	195	12	193	555	366	695	5.33e-53	197
sp|Q14520|HABP2_HUMAN	tr|G3HGQ6|G3HGQ6_CRIGR	35.577	104	60	3	193	294	262	360	7.33e-10	67.8
sp|Q14520|HABP2_HUMAN	tr|G3HGQ6|G3HGQ6_CRIGR	36.842	95	52	6	193	286	102	189	7.27e-06	55.1
sp|Q14520|HABP2_HUMAN	tr|G3HGQ6|G3HGQ6_CRIGR	45.652	46	18	2	244	289	221	259	5.60e-04	48.9
sp|Q14520|HABP2_HUMAN	tr|A0A2K6GMV5|A0A2K6GMV5_PROCO	33.244	373	199	13	193	556	440	771	8.57e-53	197
sp|Q14520|HABP2_HUMAN	tr|A0A2K6GMV5|A0A2K6GMV5_PROCO	33.333	108	67	3	194	301	235	337	2.47e-10	69.3
sp|Q14520|HABP2_HUMAN	tr|A0A2K6GMV5|A0A2K6GMV5_PROCO	35.135	111	65	4	193	301	336	441	7.89e-10	67.8
sp|Q14520|HABP2_HUMAN	tr|A0A2K6GMV5|A0A2K6GMV5_PROCO	25.781	128	81	4	160	278	102	224	6.35e-05	52.0
sp|Q14520|HABP2_HUMAN	tr|K7GGY8|K7GGY8_PELSI	35.135	370	190	12	193	554	505	832	9.01e-53	198
sp|Q14520|HABP2_HUMAN	tr|K7GGY8|K7GGY8_PELSI	32.381	105	66	2	191	295	397	496	7.55e-09	64.7
sp|Q14520|HABP2_HUMAN	tr|K7GGY8|K7GGY8_PELSI	34.831	89	53	3	194	282	301	384	1.60e-08	63.5
sp|Q14520|HABP2_HUMAN	tr|K7GGY8|K7GGY8_PELSI	31.818	88	54	3	193	279	128	210	3.89e-05	52.8
sp|Q14520|HABP2_HUMAN	tr|K7GGY8|K7GGY8_PELSI	29.412	102	47	4	186	276	201	288	6.57e-05	52.0
sp|Q14520|HABP2_HUMAN	tr|A0A1S3MAB2|A0A1S3MAB2_SALSA	35.219	389	199	12	180	558	461	806	9.74e-53	197
sp|Q14520|HABP2_HUMAN	tr|A0A1S3MAB2|A0A1S3MAB2_SALSA	32.292	96	60	2	191	286	182	272	3.08e-09	65.9
sp|Q14520|HABP2_HUMAN	tr|A0A1S3MAB2|A0A1S3MAB2_SALSA	36.364	99	56	4	194	292	275	366	7.12e-09	64.7
sp|Q14520|HABP2_HUMAN	tr|A0A1S3MAB2|A0A1S3MAB2_SALSA	35.227	88	51	3	193	279	102	184	1.85e-05	53.5
sp|Q14520|HABP2_HUMAN	tr|A0A2R9CES0|A0A2R9CES0_PANPA	35.457	361	183	13	192	544	479	797	1.25e-52	197
sp|Q14520|HABP2_HUMAN	tr|A0A2R9CES0|A0A2R9CES0_PANPA	34.259	108	66	3	194	301	275	377	6.28e-11	71.2
sp|Q14520|HABP2_HUMAN	tr|A0A2R9CES0|A0A2R9CES0_PANPA	36.036	111	64	4	193	301	376	481	3.19e-09	65.9
sp|Q14520|HABP2_HUMAN	tr|A0A2R9CES0|A0A2R9CES0_PANPA	34.091	88	52	4	193	279	102	184	3.45e-06	56.2
sp|Q14520|HABP2_HUMAN	tr|A0A2R9CES0|A0A2R9CES0_PANPA	28.421	95	61	3	186	278	175	264	5.46e-05	52.4
sp|Q14520|HABP2_HUMAN	tr|G1PGD5|G1PGD5_MYOLU	34.409	372	194	13	193	556	486	815	1.32e-52	197
sp|Q14520|HABP2_HUMAN	tr|G1PGD5|G1PGD5_MYOLU	32.407	108	68	3	194	301	279	381	1.75e-09	66.6
sp|Q14520|HABP2_HUMAN	tr|G1PGD5|G1PGD5_MYOLU	32.381	105	66	3	193	297	380	479	8.59e-09	64.3
sp|Q14520|HABP2_HUMAN	tr|G1PGD5|G1PGD5_MYOLU	34.091	88	52	4	193	279	106	188	9.10e-06	54.7
sp|Q14520|HABP2_HUMAN	tr|F1Q421|F1Q421_CANLF	34.218	377	198	13	188	556	477	811	1.35e-52	197
sp|Q14520|HABP2_HUMAN	tr|F1Q421|F1Q421_CANLF	32.727	110	67	4	194	301	275	379	9.88e-10	67.4
sp|Q14520|HABP2_HUMAN	tr|F1Q421|F1Q421_CANLF	38.636	88	48	4	193	279	102	184	3.47e-08	62.4
sp|Q14520|HABP2_HUMAN	tr|F1Q421|F1Q421_CANLF	31.765	85	53	2	192	276	183	262	3.05e-05	53.1
sp|Q14520|HABP2_HUMAN	tr|A0A151M2C0|A0A151M2C0_ALLMI	35.714	378	187	13	188	554	467	799	1.61e-52	197
sp|Q14520|HABP2_HUMAN	tr|A0A151M2C0|A0A151M2C0_ALLMI	32.743	113	58	4	194	301	275	374	5.31e-08	62.0
sp|Q14520|HABP2_HUMAN	tr|A0A151M2C0|A0A151M2C0_ALLMI	33.333	105	63	3	191	293	371	470	7.01e-08	61.6
sp|Q14520|HABP2_HUMAN	tr|A0A151M2C0|A0A151M2C0_ALLMI	29.592	98	56	4	186	278	175	264	8.99e-05	51.6
sp|Q14520|HABP2_HUMAN	tr|A0A151M2C0|A0A151M2C0_ALLMI	30.682	88	55	3	193	279	102	184	4.05e-04	49.3
sp|Q14520|HABP2_HUMAN	tr|A0A3Q0GI02|A0A3Q0GI02_ALLSI	35.979	378	186	13	188	554	467	799	2.66e-52	196
sp|Q14520|HABP2_HUMAN	tr|A0A3Q0GI02|A0A3Q0GI02_ALLSI	33.333	105	63	3	191	293	371	470	8.04e-08	61.2
sp|Q14520|HABP2_HUMAN	tr|A0A3Q0GI02|A0A3Q0GI02_ALLSI	31.858	113	59	4	194	301	275	374	2.28e-07	59.7
sp|Q14520|HABP2_HUMAN	tr|A0A3Q0GI02|A0A3Q0GI02_ALLSI	29.592	98	56	4	186	278	175	264	1.06e-04	51.2
sp|Q14520|HABP2_HUMAN	tr|A0A3Q0GI02|A0A3Q0GI02_ALLSI	30.682	88	55	3	193	279	102	184	4.72e-04	49.3
sp|Q14520|HABP2_HUMAN	tr|A0A2K5DWJ7|A0A2K5DWJ7_AOTNA	33.602	372	197	12	193	556	480	809	3.57e-52	196
sp|Q14520|HABP2_HUMAN	tr|A0A2K5DWJ7|A0A2K5DWJ7_AOTNA	37.815	119	51	5	193	301	376	481	1.93e-11	72.8
sp|Q14520|HABP2_HUMAN	tr|A0A2K5DWJ7|A0A2K5DWJ7_AOTNA	31.481	108	69	3	194	301	275	377	2.15e-09	66.2
sp|Q14520|HABP2_HUMAN	tr|A0A2K5DWJ7|A0A2K5DWJ7_AOTNA	40.000	85	45	4	193	276	102	181	1.16e-08	63.9
sp|Q14520|HABP2_HUMAN	tr|A0A2K5DWJ7|A0A2K5DWJ7_AOTNA	31.579	95	58	3	186	278	175	264	4.18e-06	55.8
sp|Q14520|HABP2_HUMAN	tr|A0A455B0J4|A0A455B0J4_PHYMC	30.901	466	252	16	74	506	86	514	5.20e-52	191
sp|Q14520|HABP2_HUMAN	tr|A0A060WMK6|A0A060WMK6_ONCMY	33.243	367	210	11	153	495	166	521	6.13e-52	191
sp|Q14520|HABP2_HUMAN	tr|A0A5G2QXR3|A0A5G2QXR3_PIG	34.853	373	193	13	191	555	484	814	6.89e-52	195
sp|Q14520|HABP2_HUMAN	tr|A0A5G2QXR3|A0A5G2QXR3_PIG	36.667	90	52	3	191	280	381	465	2.43e-09	66.2
sp|Q14520|HABP2_HUMAN	tr|A0A5G2QXR3|A0A5G2QXR3_PIG	31.461	89	56	3	194	282	282	365	3.33e-07	59.3
sp|Q14520|HABP2_HUMAN	tr|A0A5G2QXR3|A0A5G2QXR3_PIG	30.108	93	58	3	186	276	182	269	1.26e-05	54.3
sp|Q14520|HABP2_HUMAN	tr|A0A5G2QXR3|A0A5G2QXR3_PIG	35.294	85	49	4	193	276	109	188	7.81e-05	51.6
sp|Q14520|HABP2_HUMAN	tr|M3X3T9|M3X3T9_FELCA	34.140	372	195	13	193	556	476	805	7.70e-52	195
sp|Q14520|HABP2_HUMAN	tr|M3X3T9|M3X3T9_FELCA	33.929	112	65	5	193	301	372	477	2.01e-08	63.2
sp|Q14520|HABP2_HUMAN	tr|M3X3T9|M3X3T9_FELCA	40.000	85	45	4	193	276	102	181	2.35e-08	63.2
sp|Q14520|HABP2_HUMAN	tr|M3X3T9|M3X3T9_FELCA	31.000	100	62	3	186	283	175	269	1.91e-07	60.1
sp|Q14520|HABP2_HUMAN	tr|M3XZU6|M3XZU6_MUSPF	33.065	372	199	12	193	556	480	809	7.73e-52	195
sp|Q14520|HABP2_HUMAN	tr|M3XZU6|M3XZU6_MUSPF	34.821	112	64	5	193	301	376	481	2.18e-08	63.2
sp|Q14520|HABP2_HUMAN	tr|M3XZU6|M3XZU6_MUSPF	30.556	108	70	3	194	301	275	377	4.61e-08	62.0
sp|Q14520|HABP2_HUMAN	tr|M3XZU6|M3XZU6_MUSPF	31.373	102	62	4	179	278	169	264	9.26e-07	57.8
sp|Q14520|HABP2_HUMAN	tr|M3XZU6|M3XZU6_MUSPF	34.091	88	52	4	193	279	102	184	1.75e-06	57.0
sp|Q14520|HABP2_HUMAN	tr|A0A060W7T7|A0A060W7T7_ONCMY	34.933	375	194	11	191	558	417	748	8.12e-52	194
sp|Q14520|HABP2_HUMAN	tr|A0A060W7T7|A0A060W7T7_ONCMY	36.364	99	56	4	194	292	217	308	6.70e-09	64.7
sp|Q14520|HABP2_HUMAN	tr|A0A060W7T7|A0A060W7T7_ONCMY	32.292	96	60	2	191	286	124	214	1.02e-08	64.3
sp|Q14520|HABP2_HUMAN	tr|A0A060W7T7|A0A060W7T7_ONCMY	35.227	88	51	3	193	279	44	126	1.45e-05	53.9
sp|Q14520|HABP2_HUMAN	tr|A0A093H813|A0A093H813_DRYPU	35.638	376	188	14	191	556	409	740	1.09e-51	194
sp|Q14520|HABP2_HUMAN	tr|A0A093H813|A0A093H813_DRYPU	34.234	111	65	3	191	301	310	412	4.21e-10	68.6
sp|Q14520|HABP2_HUMAN	tr|A0A093H813|A0A093H813_DRYPU	30.435	92	56	3	187	278	120	203	7.18e-05	51.6
sp|Q14520|HABP2_HUMAN	tr|A0A093H813|A0A093H813_DRYPU	32.955	88	53	4	193	279	41	123	2.92e-04	49.7
sp|Q14520|HABP2_HUMAN	tr|A0A093H813|A0A093H813_DRYPU	26.182	275	145	13	36	287	68	307	4.19e-04	49.3
sp|Q14520|HABP2_HUMAN	tr|A0A2Y9D6V5|A0A2Y9D6V5_TRIMA	34.771	371	192	13	193	555	480	808	1.38e-51	194
sp|Q14520|HABP2_HUMAN	tr|A0A2Y9D6V5|A0A2Y9D6V5_TRIMA	32.117	137	85	4	193	329	376	504	6.68e-10	68.2
sp|Q14520|HABP2_HUMAN	tr|A0A2Y9D6V5|A0A2Y9D6V5_TRIMA	40.000	90	48	4	188	276	97	181	2.21e-07	60.1
sp|Q14520|HABP2_HUMAN	tr|A0A2Y9D6V5|A0A2Y9D6V5_TRIMA	28.283	99	64	3	181	277	170	263	2.49e-06	56.6
sp|Q14520|HABP2_HUMAN	tr|A0A2K6F965|A0A2K6F965_PROCO	29.348	552	267	23	80	556	102	605	1.62e-51	191
sp|Q14520|HABP2_HUMAN	tr|A0A5G3KJM8|A0A5G3KJM8_XENTR	33.908	348	187	11	181	514	113	431	2.45e-51	187
sp|Q14520|HABP2_HUMAN	tr|A0A5G3KJM8|A0A5G3KJM8_XENTR	38.406	138	83	2	153	289	1	137	1.89e-22	105
sp|Q14520|HABP2_HUMAN	sp|P06867|PLMN_PIG	35.013	377	187	15	191	555	477	807	2.63e-51	193
sp|Q14520|HABP2_HUMAN	sp|P06867|PLMN_PIG	36.667	90	52	3	191	280	374	458	2.60e-09	66.2
sp|Q14520|HABP2_HUMAN	sp|P06867|PLMN_PIG	31.461	89	56	3	194	282	275	358	3.53e-07	59.3
sp|Q14520|HABP2_HUMAN	sp|P06867|PLMN_PIG	30.108	93	58	3	186	276	175	262	1.34e-05	54.3
sp|Q14520|HABP2_HUMAN	sp|P06867|PLMN_PIG	35.294	85	49	4	193	276	102	181	7.99e-05	51.6
sp|Q14520|HABP2_HUMAN	tr|A0A1U7U7M3|A0A1U7U7M3_TARSY	33.780	373	197	12	192	556	479	809	3.45e-51	193
sp|Q14520|HABP2_HUMAN	tr|A0A1U7U7M3|A0A1U7U7M3_TARSY	36.937	111	63	4	193	301	376	481	6.16e-12	74.3
sp|Q14520|HABP2_HUMAN	tr|A0A1U7U7M3|A0A1U7U7M3_TARSY	32.407	108	68	3	194	301	275	377	2.25e-10	69.3
sp|Q14520|HABP2_HUMAN	tr|A0A1U7U7M3|A0A1U7U7M3_TARSY	37.647	85	47	4	193	276	102	181	2.05e-07	60.1
sp|Q14520|HABP2_HUMAN	tr|A0A1U7U7M3|A0A1U7U7M3_TARSY	31.579	95	58	3	186	278	175	264	2.91e-06	56.2
sp|Q14520|HABP2_HUMAN	tr|H0XRY6|H0XRY6_OTOGA	32.911	395	214	14	171	556	458	810	3.51e-51	193
sp|Q14520|HABP2_HUMAN	tr|H0XRY6|H0XRY6_OTOGA	35.185	108	65	3	194	301	275	377	7.23e-11	71.2
sp|Q14520|HABP2_HUMAN	tr|H0XRY6|H0XRY6_OTOGA	29.032	124	78	4	186	307	175	290	4.01e-06	55.8
sp|Q14520|HABP2_HUMAN	tr|H0XRY6|H0XRY6_OTOGA	34.118	85	50	3	193	276	102	181	1.11e-05	54.3
sp|Q14520|HABP2_HUMAN	tr|W5P3R3|W5P3R3_SHEEP	33.962	371	194	13	193	555	487	814	3.99e-51	193
sp|Q14520|HABP2_HUMAN	tr|W5P3R3|W5P3R3_SHEEP	37.931	87	49	3	191	277	381	462	4.31e-10	68.6
sp|Q14520|HABP2_HUMAN	tr|W5P3R3|W5P3R3_SHEEP	32.632	95	57	3	186	278	182	271	6.69e-07	58.5
sp|Q14520|HABP2_HUMAN	tr|W5P3R3|W5P3R3_SHEEP	24.188	277	166	12	35	301	142	384	9.05e-07	57.8
sp|Q14520|HABP2_HUMAN	tr|W5P3R3|W5P3R3_SHEEP	31.765	85	52	3	193	276	109	188	2.14e-04	50.4
sp|Q14520|HABP2_HUMAN	tr|A0A452E7A0|A0A452E7A0_CAPHI	33.693	371	195	13	193	555	487	814	5.04e-51	192
sp|Q14520|HABP2_HUMAN	tr|A0A452E7A0|A0A452E7A0_CAPHI	39.080	87	48	3	191	277	381	462	1.39e-10	70.1
sp|Q14520|HABP2_HUMAN	tr|A0A452E7A0|A0A452E7A0_CAPHI	29.630	108	71	3	194	301	282	384	1.17e-07	60.8
sp|Q14520|HABP2_HUMAN	tr|A0A452E7A0|A0A452E7A0_CAPHI	33.684	95	56	3	186	278	182	271	2.71e-07	59.7
sp|Q14520|HABP2_HUMAN	tr|A0A452E7A0|A0A452E7A0_CAPHI	32.941	85	51	4	193	276	109	188	4.63e-04	49.3
sp|Q14520|HABP2_HUMAN	tr|A0A4X2LM26|A0A4X2LM26_VOMUR	36.290	372	186	16	193	555	478	807	5.10e-51	192
sp|Q14520|HABP2_HUMAN	tr|A0A4X2LM26|A0A4X2LM26_VOMUR	33.696	92	56	2	193	284	373	459	2.77e-08	62.8
sp|Q14520|HABP2_HUMAN	tr|A0A4X2LM26|A0A4X2LM26_VOMUR	33.663	101	57	4	194	289	275	370	1.93e-07	60.1
sp|Q14520|HABP2_HUMAN	tr|A0A4X2LM26|A0A4X2LM26_VOMUR	27.083	96	63	3	185	278	174	264	4.30e-05	52.4
sp|Q14520|HABP2_HUMAN	tr|A0A091WK45|A0A091WK45_OPIHO	34.409	372	194	12	193	556	455	784	5.68e-51	192
sp|Q14520|HABP2_HUMAN	tr|A0A091WK45|A0A091WK45_OPIHO	34.884	86	51	2	191	276	354	434	4.32e-08	62.0
sp|Q14520|HABP2_HUMAN	tr|A0A091WK45|A0A091WK45_OPIHO	25.746	268	139	12	35	284	118	343	1.23e-04	51.2
sp|Q14520|HABP2_HUMAN	tr|A0A091WK45|A0A091WK45_OPIHO	34.091	88	52	4	193	279	85	167	2.06e-04	50.4
sp|Q14520|HABP2_HUMAN	tr|A0A384BVT0|A0A384BVT0_URSMA	33.156	377	202	12	188	556	477	811	5.99e-51	192
sp|Q14520|HABP2_HUMAN	tr|A0A384BVT0|A0A384BVT0_URSMA	35.714	84	49	3	193	276	378	456	2.07e-07	60.1
sp|Q14520|HABP2_HUMAN	tr|A0A384BVT0|A0A384BVT0_URSMA	33.708	89	54	3	194	282	275	358	3.24e-07	59.3
sp|Q14520|HABP2_HUMAN	tr|A0A384BVT0|A0A384BVT0_URSMA	38.824	85	46	4	193	276	102	181	8.73e-07	58.2
sp|Q14520|HABP2_HUMAN	tr|A0A384BVT0|A0A384BVT0_URSMA	32.941	85	52	2	192	276	183	262	6.16e-06	55.1
sp|Q14520|HABP2_HUMAN	tr|A0A2U3XSF8|A0A2U3XSF8_LEPWE	33.602	372	197	13	193	556	482	811	8.11e-51	192
sp|Q14520|HABP2_HUMAN	tr|A0A2U3XSF8|A0A2U3XSF8_LEPWE	34.831	89	53	3	194	282	275	358	8.00e-09	64.7
sp|Q14520|HABP2_HUMAN	tr|A0A2U3XSF8|A0A2U3XSF8_LEPWE	35.354	99	58	4	193	291	378	470	2.09e-08	63.2
sp|Q14520|HABP2_HUMAN	tr|A0A2U3XSF8|A0A2U3XSF8_LEPWE	33.000	100	59	4	179	276	169	262	4.08e-06	55.8
sp|Q14520|HABP2_HUMAN	tr|A0A2U3XSF8|A0A2U3XSF8_LEPWE	35.294	85	49	4	193	276	102	181	1.12e-05	54.3
sp|Q14520|HABP2_HUMAN	tr|A0A087QH18|A0A087QH18_APTFO	34.946	372	192	13	193	556	455	784	1.95e-50	191
sp|Q14520|HABP2_HUMAN	tr|A0A087QH18|A0A087QH18_APTFO	35.238	105	60	3	191	295	354	450	9.71e-10	67.4
sp|Q14520|HABP2_HUMAN	tr|A0A087QH18|A0A087QH18_APTFO	33.333	96	49	3	194	284	258	343	6.60e-07	58.5
sp|Q14520|HABP2_HUMAN	tr|A0A087QH18|A0A087QH18_APTFO	29.348	92	57	3	187	278	164	247	9.90e-05	51.2
sp|Q14520|HABP2_HUMAN	tr|A0A087QH18|A0A087QH18_APTFO	32.955	88	53	4	193	279	85	167	0.001	48.1
sp|Q14520|HABP2_HUMAN	sp|P08519|APOA_HUMAN	34.316	373	186	14	192	556	4226	4547	2.03e-50	193
sp|Q14520|HABP2_HUMAN	sp|P08519|APOA_HUMAN	36.283	113	60	3	190	295	3672	3779	1.74e-11	73.6
sp|Q14520|HABP2_HUMAN	sp|P08519|APOA_HUMAN	34.821	112	64	4	192	300	3780	3885	4.67e-11	72.0
sp|Q14520|HABP2_HUMAN	sp|P08519|APOA_HUMAN	34.211	114	70	3	192	305	4008	4116	1.40e-10	70.5
sp|Q14520|HABP2_HUMAN	sp|P08519|APOA_HUMAN	36.066	122	61	6	192	301	26	142	1.45e-10	70.5
sp|Q14520|HABP2_HUMAN	sp|P08519|APOA_HUMAN	33.333	111	65	4	189	296	3891	3995	2.69e-10	69.7
sp|Q14520|HABP2_HUMAN	sp|P08519|APOA_HUMAN	38.824	85	47	3	193	277	4123	4202	8.94e-10	68.2
sp|Q14520|HABP2_HUMAN	sp|P08519|APOA_HUMAN	32.283	127	63	5	190	301	3558	3676	5.00e-09	65.5
sp|Q14520|HABP2_HUMAN	sp|P08519|APOA_HUMAN	33.871	124	65	6	190	301	138	256	9.03e-09	64.7
sp|Q14520|HABP2_HUMAN	sp|P08519|APOA_HUMAN	33.871	124	65	6	190	301	252	370	9.03e-09	64.7
sp|Q14520|HABP2_HUMAN	sp|P08519|APOA_HUMAN	33.871	124	65	6	190	301	366	484	9.03e-09	64.7
sp|Q14520|HABP2_HUMAN	sp|P08519|APOA_HUMAN	33.871	124	65	6	190	301	480	598	9.03e-09	64.7
sp|Q14520|HABP2_HUMAN	sp|P08519|APOA_HUMAN	33.871	124	65	6	190	301	594	712	9.03e-09	64.7
sp|Q14520|HABP2_HUMAN	sp|P08519|APOA_HUMAN	33.871	124	65	6	190	301	708	826	9.03e-09	64.7
sp|Q14520|HABP2_HUMAN	sp|P08519|APOA_HUMAN	33.871	124	65	6	190	301	822	940	9.03e-09	64.7
sp|Q14520|HABP2_HUMAN	sp|P08519|APOA_HUMAN	33.871	124	65	6	190	301	936	1054	9.03e-09	64.7
sp|Q14520|HABP2_HUMAN	sp|P08519|APOA_HUMAN	33.871	124	65	6	190	301	1050	1168	9.03e-09	64.7
sp|Q14520|HABP2_HUMAN	sp|P08519|APOA_HUMAN	33.871	124	65	6	190	301	1164	1282	9.03e-09	64.7
sp|Q14520|HABP2_HUMAN	sp|P08519|APOA_HUMAN	33.871	124	65	6	190	301	1278	1396	9.03e-09	64.7
sp|Q14520|HABP2_HUMAN	sp|P08519|APOA_HUMAN	33.871	124	65	6	190	301	1392	1510	9.03e-09	64.7
sp|Q14520|HABP2_HUMAN	sp|P08519|APOA_HUMAN	33.871	124	65	6	190	301	1506	1624	9.03e-09	64.7
sp|Q14520|HABP2_HUMAN	sp|P08519|APOA_HUMAN	33.871	124	65	6	190	301	1620	1738	9.03e-09	64.7
sp|Q14520|HABP2_HUMAN	sp|P08519|APOA_HUMAN	33.871	124	65	6	190	301	1734	1852	9.03e-09	64.7
sp|Q14520|HABP2_HUMAN	sp|P08519|APOA_HUMAN	33.871	124	65	6	190	301	1848	1966	9.03e-09	64.7
sp|Q14520|HABP2_HUMAN	sp|P08519|APOA_HUMAN	33.871	124	65	6	190	301	1962	2080	9.03e-09	64.7
sp|Q14520|HABP2_HUMAN	sp|P08519|APOA_HUMAN	33.871	124	65	6	190	301	2076	2194	9.03e-09	64.7
sp|Q14520|HABP2_HUMAN	sp|P08519|APOA_HUMAN	33.871	124	65	6	190	301	2190	2308	9.03e-09	64.7
sp|Q14520|HABP2_HUMAN	sp|P08519|APOA_HUMAN	33.871	124	65	6	190	301	2304	2422	9.03e-09	64.7
sp|Q14520|HABP2_HUMAN	sp|P08519|APOA_HUMAN	33.871	124	65	6	190	301	2418	2536	9.03e-09	64.7
sp|Q14520|HABP2_HUMAN	sp|P08519|APOA_HUMAN	33.871	124	65	6	190	301	2532	2650	9.03e-09	64.7
sp|Q14520|HABP2_HUMAN	sp|P08519|APOA_HUMAN	33.871	124	65	6	190	301	2646	2764	9.03e-09	64.7
sp|Q14520|HABP2_HUMAN	sp|P08519|APOA_HUMAN	33.871	124	65	6	190	301	2760	2878	9.03e-09	64.7
sp|Q14520|HABP2_HUMAN	sp|P08519|APOA_HUMAN	33.871	124	65	6	190	301	2874	2992	9.03e-09	64.7
sp|Q14520|HABP2_HUMAN	sp|P08519|APOA_HUMAN	33.871	124	65	6	190	301	2988	3106	9.03e-09	64.7
sp|Q14520|HABP2_HUMAN	sp|P08519|APOA_HUMAN	33.871	124	65	6	190	301	3102	3220	9.03e-09	64.7
sp|Q14520|HABP2_HUMAN	sp|P08519|APOA_HUMAN	33.871	124	65	6	190	301	3216	3334	9.03e-09	64.7
sp|Q14520|HABP2_HUMAN	sp|P08519|APOA_HUMAN	33.065	124	66	6	190	301	3330	3448	2.29e-08	63.5
sp|Q14520|HABP2_HUMAN	sp|P08519|APOA_HUMAN	35.227	88	52	3	190	277	3444	3526	5.57e-07	58.9
sp|Q14520|HABP2_HUMAN	tr|G5C7I1|G5C7I1_HETGA	32.865	356	215	10	159	506	34	373	2.59e-50	187
sp|Q14520|HABP2_HUMAN	tr|G5C7I1|G5C7I1_HETGA	36.875	160	88	6	413	560	410	568	5.75e-19	96.3
sp|Q14520|HABP2_HUMAN	sp|P20918|PLMN_MOUSE	33.065	372	201	13	193	556	480	811	2.71e-50	191
sp|Q14520|HABP2_HUMAN	sp|P20918|PLMN_MOUSE	37.647	85	48	3	193	277	376	455	4.37e-09	65.5
sp|Q14520|HABP2_HUMAN	sp|P20918|PLMN_MOUSE	28.571	112	75	3	194	305	275	381	3.18e-08	62.8
sp|Q14520|HABP2_HUMAN	sp|P20918|PLMN_MOUSE	36.364	88	50	4	193	279	102	184	3.02e-06	56.2
sp|Q14520|HABP2_HUMAN	sp|P20918|PLMN_MOUSE	31.765	85	53	2	192	276	183	262	1.16e-05	54.3
sp|Q14520|HABP2_HUMAN	tr|A0A091J4H6|A0A091J4H6_EGRGA	35.356	379	190	15	189	556	450	784	2.72e-50	190
sp|Q14520|HABP2_HUMAN	tr|A0A091J4H6|A0A091J4H6_EGRGA	35.955	89	52	2	191	279	354	437	1.16e-09	67.0
sp|Q14520|HABP2_HUMAN	tr|A0A091J4H6|A0A091J4H6_EGRGA	33.333	96	49	3	194	284	258	343	1.11e-06	57.8
sp|Q14520|HABP2_HUMAN	tr|A0A091J4H6|A0A091J4H6_EGRGA	31.818	88	54	4	193	279	85	167	0.003	46.6
sp|Q14520|HABP2_HUMAN	tr|G3U701|G3U701_LOXAF	35.040	371	193	13	193	555	476	806	2.87e-50	190
sp|Q14520|HABP2_HUMAN	tr|G3U701|G3U701_LOXAF	32.673	101	58	4	194	289	276	371	5.38e-08	62.0
sp|Q14520|HABP2_HUMAN	tr|G3U701|G3U701_LOXAF	37.778	90	50	4	188	276	98	182	1.53e-07	60.5
sp|Q14520|HABP2_HUMAN	tr|G3U701|G3U701_LOXAF	29.600	125	78	4	185	307	175	291	5.02e-07	58.9
sp|Q14520|HABP2_HUMAN	tr|A0A2R9AWK1|A0A2R9AWK1_PANPA	34.584	373	185	14	192	556	1534	1855	3.29e-50	192
sp|Q14520|HABP2_HUMAN	tr|A0A2R9AWK1|A0A2R9AWK1_PANPA	36.283	113	60	3	190	295	980	1087	4.62e-12	75.1
sp|Q14520|HABP2_HUMAN	tr|A0A2R9AWK1|A0A2R9AWK1_PANPA	33.929	112	65	4	192	300	1088	1193	7.65e-11	71.2
sp|Q14520|HABP2_HUMAN	tr|A0A2R9AWK1|A0A2R9AWK1_PANPA	36.036	111	64	4	193	301	1431	1536	3.27e-10	69.3
sp|Q14520|HABP2_HUMAN	tr|A0A2R9AWK1|A0A2R9AWK1_PANPA	33.333	114	71	3	192	305	1316	1424	6.18e-10	68.6
sp|Q14520|HABP2_HUMAN	tr|A0A2R9AWK1|A0A2R9AWK1_PANPA	34.066	91	55	2	190	280	1200	1285	6.85e-10	68.2
sp|Q14520|HABP2_HUMAN	tr|A0A2R9AWK1|A0A2R9AWK1_PANPA	33.071	127	62	5	190	301	866	984	2.04e-09	66.6
sp|Q14520|HABP2_HUMAN	tr|A0A2R9AWK1|A0A2R9AWK1_PANPA	33.065	124	66	6	190	301	752	870	1.18e-07	61.2
sp|Q14520|HABP2_HUMAN	tr|A0A2R9AWK1|A0A2R9AWK1_PANPA	38.372	86	48	3	192	277	28	108	1.19e-07	61.2
sp|Q14520|HABP2_HUMAN	tr|A0A2R9AWK1|A0A2R9AWK1_PANPA	27.891	147	81	7	192	324	281	416	1.16e-06	57.8
sp|Q14520|HABP2_HUMAN	tr|A0A2R9AWK1|A0A2R9AWK1_PANPA	37.143	70	30	4	244	301	512	579	0.008	45.4
sp|Q14520|HABP2_HUMAN	tr|A0A2R9AWK1|A0A2R9AWK1_PANPA	37.143	70	30	4	244	301	689	756	0.011	45.1
sp|Q14520|HABP2_HUMAN	tr|A0A3Q0CDV3|A0A3Q0CDV3_MESAU	33.693	371	197	12	193	555	477	806	8.28e-50	189
sp|Q14520|HABP2_HUMAN	tr|A0A3Q0CDV3|A0A3Q0CDV3_MESAU	40.404	99	53	4	193	291	373	465	6.39e-11	71.2
sp|Q14520|HABP2_HUMAN	tr|A0A3Q0CDV3|A0A3Q0CDV3_MESAU	31.683	101	59	4	194	289	275	370	2.92e-07	59.7
sp|Q14520|HABP2_HUMAN	tr|A0A3Q0CDV3|A0A3Q0CDV3_MESAU	35.227	88	51	4	193	279	102	184	8.11e-06	54.7
sp|Q14520|HABP2_HUMAN	tr|A0A3Q0CDV3|A0A3Q0CDV3_MESAU	31.183	93	57	3	186	276	175	262	2.97e-05	53.1
sp|Q14520|HABP2_HUMAN	tr|A0A2U3ZHH0|A0A2U3ZHH0_ODORO	33.333	372	198	12	193	556	482	811	8.54e-50	189
sp|Q14520|HABP2_HUMAN	tr|A0A2U3ZHH0|A0A2U3ZHH0_ODORO	36.471	85	49	3	194	278	275	354	1.14e-08	63.9
sp|Q14520|HABP2_HUMAN	tr|A0A2U3ZHH0|A0A2U3ZHH0_ODORO	35.714	84	49	3	193	276	378	456	1.48e-07	60.5
sp|Q14520|HABP2_HUMAN	tr|A0A2U3ZHH0|A0A2U3ZHH0_ODORO	38.824	85	46	4	193	276	102	181	2.33e-07	59.7
sp|Q14520|HABP2_HUMAN	tr|A0A2U3ZHH0|A0A2U3ZHH0_ODORO	29.032	124	78	4	186	307	175	290	3.46e-06	56.2
sp|Q14520|HABP2_HUMAN	tr|H2QU05|H2QU05_PANTR	33.488	430	220	18	138	556	1269	1643	1.33e-49	190
sp|Q14520|HABP2_HUMAN	tr|H2QU05|H2QU05_PANTR	36.975	119	60	4	190	301	768	878	3.42e-12	75.5
sp|Q14520|HABP2_HUMAN	tr|H2QU05|H2QU05_PANTR	34.211	114	66	4	190	300	874	981	3.22e-11	72.4
sp|Q14520|HABP2_HUMAN	tr|H2QU05|H2QU05_PANTR	36.364	110	63	4	194	301	1220	1324	3.37e-10	69.3
sp|Q14520|HABP2_HUMAN	tr|H2QU05|H2QU05_PANTR	35.870	92	52	4	190	280	988	1073	6.32e-10	68.6
sp|Q14520|HABP2_HUMAN	tr|H2QU05|H2QU05_PANTR	33.628	113	70	3	193	305	1105	1212	6.65e-10	68.2
sp|Q14520|HABP2_HUMAN	tr|H2QU05|H2QU05_PANTR	33.071	127	62	5	190	301	654	772	2.21e-09	66.6
sp|Q14520|HABP2_HUMAN	tr|H2QU05|H2QU05_PANTR	33.871	124	65	6	190	301	312	430	8.60e-09	64.7
sp|Q14520|HABP2_HUMAN	tr|H2QU05|H2QU05_PANTR	33.065	124	66	6	190	301	426	544	2.54e-08	63.2
sp|Q14520|HABP2_HUMAN	tr|H2QU05|H2QU05_PANTR	38.824	85	47	3	193	277	27	106	1.09e-07	61.2
sp|Q14520|HABP2_HUMAN	tr|H2QU05|H2QU05_PANTR	31.496	127	64	5	190	301	540	658	1.63e-07	60.5
sp|Q14520|HABP2_HUMAN	tr|H2QU05|H2QU05_PANTR	31.405	121	66	5	193	301	201	316	2.61e-07	60.1
sp|Q14520|HABP2_HUMAN	tr|G3RJ15|G3RJ15_GORGO	34.316	373	186	14	192	556	1634	1955	1.49e-49	190
sp|Q14520|HABP2_HUMAN	tr|G3RJ15|G3RJ15_GORGO	36.283	113	60	3	190	295	1080	1187	2.68e-12	75.9
sp|Q14520|HABP2_HUMAN	tr|G3RJ15|G3RJ15_GORGO	33.929	112	65	4	192	300	1188	1293	1.02e-10	70.9
sp|Q14520|HABP2_HUMAN	tr|G3RJ15|G3RJ15_GORGO	34.066	91	55	2	190	280	1300	1385	5.77e-10	68.6
sp|Q14520|HABP2_HUMAN	tr|G3RJ15|G3RJ15_GORGO	33.333	114	71	3	192	305	1416	1524	5.82e-10	68.6
sp|Q14520|HABP2_HUMAN	tr|G3RJ15|G3RJ15_GORGO	34.821	112	66	4	192	301	1530	1636	1.24e-09	67.4
sp|Q14520|HABP2_HUMAN	tr|G3RJ15|G3RJ15_GORGO	33.071	127	62	5	190	301	966	1084	2.13e-09	66.6
sp|Q14520|HABP2_HUMAN	tr|G3RJ15|G3RJ15_GORGO	31.757	148	82	7	168	301	309	451	1.65e-08	63.9
sp|Q14520|HABP2_HUMAN	tr|G3RJ15|G3RJ15_GORGO	31.496	127	64	5	190	301	852	970	1.76e-08	63.9
sp|Q14520|HABP2_HUMAN	tr|G3RJ15|G3RJ15_GORGO	30.714	140	85	5	190	322	142	276	2.10e-08	63.5
sp|Q14520|HABP2_HUMAN	tr|G3RJ15|G3RJ15_GORGO	32.258	124	67	5	190	301	28	146	3.43e-08	62.8
sp|Q14520|HABP2_HUMAN	tr|G3RJ15|G3RJ15_GORGO	33.065	124	66	6	190	301	738	856	4.47e-08	62.4
sp|Q14520|HABP2_HUMAN	tr|G3RJ15|G3RJ15_GORGO	29.839	124	62	5	190	301	632	742	2.08e-04	50.4
sp|Q14520|HABP2_HUMAN	tr|H9GAK4|H9GAK4_ANOCA	39.850	266	139	9	299	554	2	256	5.43e-49	175
sp|Q14520|HABP2_HUMAN	tr|H0ZVL9|H0ZVL9_TAEGU	49.741	193	90	4	268	458	1	188	6.42e-49	172
sp|Q14520|HABP2_HUMAN	tr|A0A1L8HVR6|A0A1L8HVR6_XENLA	38.000	300	152	12	264	551	148	425	1.14e-48	179
sp|Q14520|HABP2_HUMAN	tr|A0A099ZHV8|A0A099ZHV8_TINGU	33.693	371	196	12	193	555	454	782	1.20e-48	186
sp|Q14520|HABP2_HUMAN	tr|A0A099ZHV8|A0A099ZHV8_TINGU	40.698	86	46	3	191	276	353	433	2.13e-10	69.7
sp|Q14520|HABP2_HUMAN	tr|A0A099ZHV8|A0A099ZHV8_TINGU	28.455	123	55	5	194	308	257	354	1.21e-06	57.4
sp|Q14520|HABP2_HUMAN	tr|A0A099ZHV8|A0A099ZHV8_TINGU	32.990	97	47	4	187	278	163	246	4.30e-05	52.4
sp|Q14520|HABP2_HUMAN	tr|A0A099ZHV8|A0A099ZHV8_TINGU	34.091	88	52	4	193	279	84	166	1.17e-04	51.2
sp|Q14520|HABP2_HUMAN	tr|A0A340XPC5|A0A340XPC5_LIPVE	29.433	547	286	26	80	556	112	628	5.48e-48	182
sp|Q14520|HABP2_HUMAN	tr|A0A226NH42|A0A226NH42_CALSU	37.184	277	143	9	293	556	10	268	7.13e-48	173
sp|Q14520|HABP2_HUMAN	tr|F6SXY3|F6SXY3_ORNAN	33.506	385	204	16	192	556	114	466	1.78e-47	177
sp|Q14520|HABP2_HUMAN	tr|F6SXY3|F6SXY3_ORNAN	31.646	79	49	2	199	277	5	78	1.62e-06	56.6
sp|Q14520|HABP2_HUMAN	tr|G1MBX3|G1MBX3_AILME	33.422	377	205	14	188	556	485	823	3.64e-47	182
sp|Q14520|HABP2_HUMAN	tr|G1MBX3|G1MBX3_AILME	32.584	89	55	3	194	282	283	366	9.75e-08	61.2
sp|Q14520|HABP2_HUMAN	tr|G1MBX3|G1MBX3_AILME	38.824	85	46	4	193	276	110	189	1.54e-07	60.5
sp|Q14520|HABP2_HUMAN	tr|G1MBX3|G1MBX3_AILME	34.524	84	50	3	193	276	386	464	1.80e-07	60.1
sp|Q14520|HABP2_HUMAN	tr|G1MBX3|G1MBX3_AILME	32.941	85	52	2	192	276	191	270	6.69e-06	55.1
sp|Q14520|HABP2_HUMAN	sp|Q29485|PLMN_ERIEU	31.649	376	208	11	188	556	476	809	8.97e-47	180
sp|Q14520|HABP2_HUMAN	sp|Q29485|PLMN_ERIEU	34.906	106	54	4	193	293	378	473	1.19e-09	67.0
sp|Q14520|HABP2_HUMAN	sp|Q29485|PLMN_ERIEU	32.653	98	59	3	181	276	170	262	3.02e-07	59.3
sp|Q14520|HABP2_HUMAN	sp|Q29485|PLMN_ERIEU	31.304	115	62	4	194	301	275	379	1.20e-06	57.4
sp|Q14520|HABP2_HUMAN	sp|Q29485|PLMN_ERIEU	31.765	85	52	4	193	276	102	181	5.11e-05	52.4
sp|Q14520|HABP2_HUMAN	tr|A0A2Y9S0D9|A0A2Y9S0D9_PHYMC	29.670	546	288	24	80	556	102	620	3.17e-46	177
sp|Q14520|HABP2_HUMAN	tr|A0A1S3G1V4|A0A1S3G1V4_DIPOR	41.045	268	128	12	301	558	243	490	1.71e-45	172
sp|Q14520|HABP2_HUMAN	tr|A0A5G3HG95|A0A5G3HG95_XENTR	40.800	250	118	11	312	552	14	242	2.53e-45	165
sp|Q14520|HABP2_HUMAN	tr|A0A5G3HG32|A0A5G3HG32_XENTR	40.800	250	118	11	312	552	13	241	3.25e-45	164
sp|Q14520|HABP2_HUMAN	tr|F7DY91|F7DY91_XENTR	36.577	298	142	12	264	552	12	271	3.78e-45	165
sp|Q14520|HABP2_HUMAN	tr|A0A5G3HG41|A0A5G3HG41_XENTR	40.800	250	118	11	312	552	15	243	3.98e-45	164
sp|Q14520|HABP2_HUMAN	tr|A0A384BLV5|A0A384BLV5_URSMA	38.028	284	136	12	285	550	22	283	5.62e-45	167
sp|Q14520|HABP2_HUMAN	tr|A0A5G3HHJ9|A0A5G3HHJ9_XENTR	40.800	250	118	11	312	552	23	251	6.34e-45	164
sp|Q14520|HABP2_HUMAN	tr|F7EPJ2|F7EPJ2_XENTR	40.800	250	118	11	312	552	59	287	6.95e-45	165
sp|Q14520|HABP2_HUMAN	tr|A0A5G3J3Z2|A0A5G3J3Z2_XENTR	40.800	250	118	11	312	552	46	274	7.86e-45	164
sp|Q14520|HABP2_HUMAN	tr|A0A3Q0FPM8|A0A3Q0FPM8_ALLSI	40.226	266	129	12	304	558	253	499	7.89e-45	171
sp|Q14520|HABP2_HUMAN	tr|A0A151N948|A0A151N948_ALLMI	39.850	266	130	12	304	558	234	480	1.02e-44	170
sp|Q14520|HABP2_HUMAN	tr|A0A2Y9SQH0|A0A2Y9SQH0_PHYMC	42.063	252	120	11	311	556	31	262	1.28e-44	164
sp|Q14520|HABP2_HUMAN	tr|A0A5G3HHL4|A0A5G3HHL4_XENTR	40.800	250	118	11	312	552	59	287	1.39e-44	164
sp|Q14520|HABP2_HUMAN	tr|A0A340XUG2|A0A340XUG2_LIPVE	41.732	254	120	12	311	557	31	263	1.46e-44	163
sp|Q14520|HABP2_HUMAN	tr|F6SW42|F6SW42_ORNAN	30.481	561	277	26	56	558	35	540	1.73e-44	171
sp|Q14520|HABP2_HUMAN	tr|A0A1U7U3D0|A0A1U7U3D0_TARSY	41.264	269	129	12	300	558	243	492	1.99e-44	169
sp|Q14520|HABP2_HUMAN	tr|A0A5G3J406|A0A5G3J406_XENTR	40.726	248	117	11	312	550	59	285	2.50e-44	164
sp|Q14520|HABP2_HUMAN	tr|H0W5S1|H0W5S1_CAVPO	41.176	255	123	10	312	555	240	478	2.79e-44	169
sp|Q14520|HABP2_HUMAN	tr|A0A384BZI3|A0A384BZI3_URSMA	38.434	281	145	12	283	555	49	309	4.11e-44	165
sp|Q14520|HABP2_HUMAN	tr|L5KVM7|L5KVM7_PTEAL	39.921	253	126	10	311	557	31	263	8.58e-44	161
sp|Q14520|HABP2_HUMAN	tr|A5PJB8|A5PJB8_BOVIN	41.667	252	121	11	311	556	31	262	8.85e-44	161
sp|Q14520|HABP2_HUMAN	tr|A0A3B5KI81|A0A3B5KI81_TAKRU	39.544	263	127	10	308	557	251	494	9.16e-44	167
sp|Q14520|HABP2_HUMAN	tr|A0A3Q0H8M8|A0A3Q0H8M8_ALLSI	40.000	285	150	11	282	555	552	826	1.11e-43	171
sp|Q14520|HABP2_HUMAN	tr|A0A3Q0H8M8|A0A3Q0H8M8_ALLSI	30.986	71	42	1	202	272	58	121	4.45e-05	52.4
sp|Q14520|HABP2_HUMAN	tr|F6Y785|F6Y785_HORSE	40.711	253	124	9	311	557	68	300	1.17e-43	162
sp|Q14520|HABP2_HUMAN	tr|I3NFV2|I3NFV2_ICTTR	31.622	370	192	12	193	556	479	793	1.41e-43	171
sp|Q14520|HABP2_HUMAN	tr|I3NFV2|I3NFV2_ICTTR	40.000	85	46	3	193	277	375	454	9.04e-10	67.4
sp|Q14520|HABP2_HUMAN	tr|I3NFV2|I3NFV2_ICTTR	33.333	93	56	4	188	279	100	187	4.12e-07	58.9
sp|Q14520|HABP2_HUMAN	tr|I3NFV2|I3NFV2_ICTTR	28.000	125	80	4	185	307	177	293	1.99e-05	53.5
sp|Q14520|HABP2_HUMAN	tr|I3NFV2|I3NFV2_ICTTR	34.653	101	55	5	194	289	278	372	2.76e-05	53.1
sp|Q14520|HABP2_HUMAN	tr|G1LFZ7|G1LFZ7_AILME	40.316	253	125	11	311	557	31	263	1.50e-43	160
sp|Q14520|HABP2_HUMAN	tr|A0A1L8HC71|A0A1L8HC71_XENLA	41.502	253	123	10	313	557	287	522	1.97e-43	167
sp|Q14520|HABP2_HUMAN	sp|P00766|CTRA_BOVIN	38.735	253	129	10	311	557	13	245	2.13e-43	160
sp|Q14520|HABP2_HUMAN	tr|A0A5G3IIM7|A0A5G3IIM7_XENTR	40.392	255	126	11	313	557	35	273	2.57e-43	163
sp|Q14520|HABP2_HUMAN	tr|W5P9B8|W5P9B8_SHEEP	38.340	253	130	10	311	557	31	263	3.24e-43	160
sp|Q14520|HABP2_HUMAN	tr|A0A1L8HMQ0|A0A1L8HMQ0_XENLA	36.120	299	157	12	264	550	148	424	3.70e-43	164
sp|Q14520|HABP2_HUMAN	tr|A0A2I2U4C4|A0A2I2U4C4_FELCA	39.921	253	126	11	311	557	31	263	4.10e-43	159
sp|Q14520|HABP2_HUMAN	tr|A0A452EJJ4|A0A452EJJ4_CAPHI	38.340	253	130	10	311	557	31	263	4.41e-43	159
sp|Q14520|HABP2_HUMAN	tr|W5PKW5|W5PKW5_SHEEP	40.672	268	130	12	301	558	265	513	4.72e-43	166
sp|Q14520|HABP2_HUMAN	tr|A0A091IED6|A0A091IED6_CALAN	31.436	369	203	12	193	554	415	740	4.73e-43	169
sp|Q14520|HABP2_HUMAN	tr|A0A091IED6|A0A091IED6_CALAN	35.000	100	55	3	191	290	306	395	3.89e-08	62.4
sp|Q14520|HABP2_HUMAN	tr|A0A091IED6|A0A091IED6_CALAN	33.333	87	53	2	194	280	212	293	1.23e-07	60.8
sp|Q14520|HABP2_HUMAN	tr|A0A091IED6|A0A091IED6_CALAN	29.070	86	56	2	193	278	121	201	1.04e-04	51.2
sp|Q14520|HABP2_HUMAN	tr|A0A091IED6|A0A091IED6_CALAN	34.483	87	51	4	194	279	32	113	0.001	47.8
sp|Q14520|HABP2_HUMAN	tr|A0A287B3W6|A0A287B3W6_PIG	38.889	288	142	13	281	556	24	289	5.35e-43	160
sp|Q14520|HABP2_HUMAN	tr|A0A091I967|A0A091I967_CALAN	41.532	248	121	13	314	550	1	235	5.98e-43	158
sp|Q14520|HABP2_HUMAN	tr|A0A452DQQ9|A0A452DQQ9_CAPHI	40.873	252	123	11	311	556	55	286	6.45e-43	160
sp|Q14520|HABP2_HUMAN	tr|F7D7P7|F7D7P7_XENTR	39.847	261	132	10	310	557	32	280	7.03e-43	161
sp|Q14520|HABP2_HUMAN	tr|A0A226N646|A0A226N646_CALSU	36.194	268	158	8	194	456	40	299	7.69e-43	160
sp|Q14520|HABP2_HUMAN	tr|A0A1L8HI98|A0A1L8HI98_XENLA	39.700	267	143	9	299	557	23	279	7.71e-43	160
sp|Q14520|HABP2_HUMAN	tr|A0A2Y9FG74|A0A2Y9FG74_PHYMC	39.526	253	127	10	311	557	31	263	9.82e-43	158
sp|Q14520|HABP2_HUMAN	tr|A0A287AFA0|A0A287AFA0_PIG	40.370	270	130	12	301	558	245	495	1.32e-42	165
sp|Q14520|HABP2_HUMAN	tr|R0L328|R0L328_ANAPL	37.970	266	131	13	300	551	1	246	1.82e-42	157
sp|Q14520|HABP2_HUMAN	tr|A0A2J8M861|A0A2J8M861_PANTR	39.326	267	137	10	300	558	243	492	2.33e-42	164
sp|Q14520|HABP2_HUMAN	tr|A2VDV7|A2VDV7_BOVIN	39.925	268	132	12	301	558	242	490	2.49e-42	163
sp|Q14520|HABP2_HUMAN	tr|G3QQ80|G3QQ80_GORGO	39.098	266	137	10	300	557	280	528	2.53e-42	164
sp|Q14520|HABP2_HUMAN	tr|A0A087QTJ2|A0A087QTJ2_APTFO	40.800	250	123	13	313	550	1	237	2.75e-42	157
sp|Q14520|HABP2_HUMAN	tr|H0Z9B0|H0Z9B0_TAEGU	39.437	284	151	11	283	555	466	739	2.98e-42	167
sp|Q14520|HABP2_HUMAN	tr|H0Z9B0|H0Z9B0_TAEGU	50.000	30	15	0	243	272	1	30	0.009	45.1
sp|Q14520|HABP2_HUMAN	tr|A0A1U8C613|A0A1U8C613_MESAU	42.049	283	139	14	283	552	392	662	3.80e-42	166
sp|Q14520|HABP2_HUMAN	tr|F6VNA0|F6VNA0_ORNAN	39.768	259	129	11	301	550	245	485	4.53e-42	162
sp|Q14520|HABP2_HUMAN	tr|A0A3B4VGV7|A0A3B4VGV7_SERDU	38.078	281	139	12	281	550	168	424	6.03e-42	161
sp|Q14520|HABP2_HUMAN	tr|G3UPC7|G3UPC7_MELGA	39.085	284	152	11	283	555	494	767	8.32e-42	166
sp|Q14520|HABP2_HUMAN	tr|G3UPC7|G3UPC7_MELGA	35.000	60	37	1	231	290	19	76	4.35e-04	49.3
sp|Q14520|HABP2_HUMAN	tr|A0A099ZIZ6|A0A099ZIZ6_TINGU	41.129	248	116	11	313	550	222	449	8.50e-42	161
sp|Q14520|HABP2_HUMAN	tr|F7C7Q6|F7C7Q6_HORSE	41.797	256	118	12	313	557	216	451	9.13e-42	161
sp|Q14520|HABP2_HUMAN	tr|A0A226NHH3|A0A226NHH3_CALSU	39.085	284	152	11	283	555	512	785	9.14e-42	166
sp|Q14520|HABP2_HUMAN	tr|A0A226NHH3|A0A226NHH3_CALSU	31.000	100	59	2	191	290	7	96	1.16e-06	57.8
sp|Q14520|HABP2_HUMAN	tr|A0A340XV36|A0A340XV36_LIPVE	38.340	253	130	10	311	557	31	263	9.89e-42	155
sp|Q14520|HABP2_HUMAN	tr|F7H684|F7H684_CALJA	40.377	265	131	11	300	555	243	489	1.03e-41	162
sp|Q14520|HABP2_HUMAN	sp|P04813|CTR2_CANLF	38.340	253	130	10	311	557	31	263	1.33e-41	155
sp|Q14520|HABP2_HUMAN	tr|A0A2I0LKQ3|A0A2I0LKQ3_COLLI	40.234	256	121	11	313	557	239	473	1.47e-41	161
sp|Q14520|HABP2_HUMAN	tr|A0A2R8ZHM4|A0A2R8ZHM4_PANPA	39.394	264	135	10	300	555	243	489	1.75e-41	161
sp|Q14520|HABP2_HUMAN	tr|H0VKK9|H0VKK9_CAVPO	41.016	256	119	12	313	557	238	472	1.82e-41	160
sp|Q14520|HABP2_HUMAN	tr|A0A2K6SFX9|A0A2K6SFX9_SAIBB	40.520	269	129	12	300	557	277	525	1.83e-41	162
sp|Q14520|HABP2_HUMAN	tr|F1PP39|F1PP39_CANLF	42.353	255	118	12	313	557	216	451	1.94e-41	160
sp|Q14520|HABP2_HUMAN	sp|Q9JIQ8|TMPS2_MOUSE	38.722	266	137	10	301	558	243	490	2.07e-41	161
sp|Q14520|HABP2_HUMAN	sp|O08762|NETR_MOUSE	41.197	284	142	14	283	553	487	758	2.39e-41	164
sp|Q14520|HABP2_HUMAN	sp|O08762|NETR_MOUSE	36.364	66	29	2	243	306	127	181	7.66e-04	48.5
sp|Q14520|HABP2_HUMAN	tr|A0A2U3YI55|A0A2U3YI55_LEPWE	38.735	253	129	10	311	557	31	263	2.46e-41	155
sp|Q14520|HABP2_HUMAN	tr|A0A2Y9LNB7|A0A2Y9LNB7_DELLE	41.406	256	118	12	313	557	216	450	2.49e-41	160
sp|Q14520|HABP2_HUMAN	tr|R0KF50|R0KF50_ANAPL	39.544	263	120	11	304	555	119	353	2.52e-41	157
sp|Q14520|HABP2_HUMAN	tr|A0A340WZ24|A0A340WZ24_LIPVE	41.406	256	118	12	313	557	239	473	2.52e-41	160
sp|Q14520|HABP2_HUMAN	tr|A0A1L8G398|A0A1L8G398_XENLA	36.630	273	149	9	295	554	15	276	2.73e-41	157
sp|Q14520|HABP2_HUMAN	tr|E9GCW7|E9GCW7_DAPPU	35.507	276	151	10	300	555	6	274	2.78e-41	155
sp|Q14520|HABP2_HUMAN	tr|A0A226N4F9|A0A226N4F9_CALSU	39.338	272	135	11	298	558	226	478	3.09e-41	160
sp|Q14520|HABP2_HUMAN	tr|G3PQK7|G3PQK7_GASAC	36.201	279	149	12	290	556	5	266	3.18e-41	154
sp|Q14520|HABP2_HUMAN	sp|O15393|TMPS2_HUMAN	38.722	266	138	10	300	557	243	491	3.42e-41	160
sp|Q14520|HABP2_HUMAN	tr|A0A2U3WUK8|A0A2U3WUK8_ODORO	39.130	253	128	11	311	557	31	263	3.71e-41	154
sp|Q14520|HABP2_HUMAN	tr|I3LGQ6|I3LGQ6_PIG	41.569	255	119	12	313	557	320	554	3.82e-41	161
sp|Q14520|HABP2_HUMAN	tr|A0A1S3RJJ0|A0A1S3RJJ0_SALSA	38.023	263	130	11	307	555	232	475	3.85e-41	160
sp|Q14520|HABP2_HUMAN	tr|A0A0Q3UQ01|A0A0Q3UQ01_AMAAE	39.924	263	128	11	304	555	228	471	3.99e-41	164
sp|Q14520|HABP2_HUMAN	tr|A0A452E3P5|A0A452E3P5_CAPHI	41.406	256	118	12	313	557	216	450	4.37e-41	159
sp|Q14520|HABP2_HUMAN	tr|G1Q7R6|G1Q7R6_MYOLU	40.000	250	123	11	314	550	45	280	4.52e-41	154
sp|Q14524|SCN5A_HUMAN	sp|Q14524|SCN5A_HUMAN	100.000	2016	0	0	1	2016	1	2016	0.0	4177
sp|Q14524|SCN5A_HUMAN	tr|A0A2I3RXT9|A0A2I3RXT9_PANTR	99.256	2016	15	0	1	2016	1	2016	0.0	4142
sp|Q14524|SCN5A_HUMAN	tr|A0A2R9BCP4|A0A2R9BCP4_PANPA	98.812	2020	20	1	1	2016	1	2020	0.0	4130
sp|Q14524|SCN5A_HUMAN	tr|A0A2I2Z637|A0A2I2Z637_GORGO	98.713	2020	22	1	1	2016	1	2020	0.0	4125
sp|Q14524|SCN5A_HUMAN	tr|A0A2K6KPC5|A0A2K6KPC5_RHIBE	98.413	2016	32	0	1	2016	1	2016	0.0	4121
sp|Q14524|SCN5A_HUMAN	tr|A0A2K5WYW9|A0A2K5WYW9_MACFA	98.166	2017	36	1	1	2016	1	2017	0.0	4099
sp|Q14524|SCN5A_HUMAN	tr|A0A096N0M0|A0A096N0M0_PAPAN	98.017	2017	39	1	1	2016	1	2017	0.0	4091
sp|Q14524|SCN5A_HUMAN	tr|A0A2K5KIV5|A0A2K5KIV5_CERAT	97.769	2017	44	1	1	2016	1	2017	0.0	4086
sp|Q14524|SCN5A_HUMAN	tr|F7CEN9|F7CEN9_MACMU	97.769	2017	44	1	1	2016	1	2017	0.0	4086
sp|Q14524|SCN5A_HUMAN	tr|A0A2K6T5F2|A0A2K6T5F2_SAIBB	96.230	2016	76	0	1	2016	1	2016	0.0	3896
sp|Q14524|SCN5A_HUMAN	tr|A0A2I3HR86|A0A2I3HR86_NOMLE	97.506	1925	48	0	92	2016	1	1925	0.0	3884
sp|Q14524|SCN5A_HUMAN	tr|A0A2K5DJ07|A0A2K5DJ07_AOTNA	96.181	2016	77	0	1	2016	1	2016	0.0	3855
sp|Q14524|SCN5A_HUMAN	tr|A0A0D9RPX7|A0A0D9RPX7_CHLSB	98.247	1882	32	1	135	2016	1	1881	0.0	3831
sp|Q14524|SCN5A_HUMAN	tr|A0A1U7TC76|A0A1U7TC76_TARSY	94.205	2019	114	2	1	2016	1	2019	0.0	3830
sp|Q14524|SCN5A_HUMAN	tr|A0A287CVY9|A0A287CVY9_ICTTR	94.700	2019	104	2	1	2016	1	2019	0.0	3812
sp|Q14524|SCN5A_HUMAN	tr|A0A5F5PU07|A0A5F5PU07_HORSE	93.762	2020	122	3	1	2016	1	2020	0.0	3806
sp|Q14524|SCN5A_HUMAN	sp|Q9JJV9|SCN5A_MOUSE	94.453	2019	109	2	1	2016	1	2019	0.0	3801
sp|Q14524|SCN5A_HUMAN	tr|H0X5Q8|H0X5Q8_OTOGA	94.703	2020	103	3	1	2016	1	2020	0.0	3791
sp|Q14524|SCN5A_HUMAN	tr|A0A2U3WSM7|A0A2U3WSM7_ODORO	93.710	2019	120	4	1	2016	1	2015	0.0	3783
sp|Q14524|SCN5A_HUMAN	tr|A0A286Y3I8|A0A286Y3I8_CAVPO	93.462	2019	125	3	1	2016	1	2015	0.0	3779
sp|Q14524|SCN5A_HUMAN	tr|A0A2K6EX99|A0A2K6EX99_PROCO	94.601	2019	104	4	1	2016	1	2017	0.0	3778
sp|Q14524|SCN5A_HUMAN	tr|A0A1U8CE39|A0A1U8CE39_MESAU	93.419	2021	128	2	1	2016	1	2021	0.0	3775
sp|Q14524|SCN5A_HUMAN	tr|A0A2K5ZFV8|A0A2K5ZFV8_MANLE	94.126	2026	70	7	1	2016	1	1987	0.0	3771
sp|Q14524|SCN5A_HUMAN	tr|M3XU03|M3XU03_MUSPF	93.413	2019	127	4	1	2016	1	2016	0.0	3771
sp|Q14524|SCN5A_HUMAN	tr|F7G873|F7G873_CALJA	94.246	2016	99	5	1	2016	1	1999	0.0	3766
sp|Q14524|SCN5A_HUMAN	tr|G1MH50|G1MH50_AILME	93.908	2019	111	4	1	2016	1	2010	0.0	3765
sp|Q14524|SCN5A_HUMAN	tr|A0A5F4DGC6|A0A5F4DGC6_CANLF	93.756	2018	119	4	1	2016	1	2013	0.0	3761
sp|Q14524|SCN5A_HUMAN	tr|A0A2I2UMY5|A0A2I2UMY5_FELCA	92.974	2021	133	5	1	2016	1	2017	0.0	3757
sp|Q14524|SCN5A_HUMAN	tr|A0A2Y9MCE1|A0A2Y9MCE1_DELLE	92.174	2019	152	5	1	2016	1	2016	0.0	3754
sp|Q14524|SCN5A_HUMAN	tr|F1MHP0|F1MHP0_BOVIN	92.532	2022	145	3	1	2016	1	2022	0.0	3729
sp|Q14524|SCN5A_HUMAN	tr|A0A384DMY6|A0A384DMY6_URSMA	93.023	2021	135	4	1	2016	1	2020	0.0	3726
sp|Q14524|SCN5A_HUMAN	tr|A0A2Y9EYQ8|A0A2Y9EYQ8_PHYMC	92.917	2019	138	4	1	2016	1	2017	0.0	3719
sp|Q14524|SCN5A_HUMAN	tr|A0A340Y3C8|A0A340Y3C8_LIPVE	91.601	2024	158	5	1	2016	1	2020	0.0	3713
sp|Q14524|SCN5A_HUMAN	tr|A0A1S2ZCJ8|A0A1S2ZCJ8_ERIEU	92.026	2019	153	4	1	2016	1	2014	0.0	3705
sp|Q14524|SCN5A_HUMAN	tr|A0A2Y9DMN5|A0A2Y9DMN5_TRIMA	91.390	2021	169	4	1	2016	1	2021	0.0	3705
sp|Q14524|SCN5A_HUMAN	tr|G5C5P1|G5C5P1_HETGA	92.483	2022	141	6	1	2016	1	2017	0.0	3701
sp|Q14524|SCN5A_HUMAN	tr|A0A452ESP3|A0A452ESP3_CAPHI	91.057	2024	169	5	1	2016	1	2020	0.0	3655
sp|Q14524|SCN5A_HUMAN	tr|A0A091E1T2|A0A091E1T2_FUKDA	91.481	2019	111	5	1	2016	1	1961	0.0	3633
sp|Q14524|SCN5A_HUMAN	tr|A0A5G2RE65|A0A5G2RE65_PIG	93.538	1888	115	4	135	2016	1	1887	0.0	3528
sp|Q14524|SCN5A_HUMAN	tr|G1NYQ9|G1NYQ9_MYOLU	93.065	1889	127	3	131	2016	1	1888	0.0	3508
sp|Q14524|SCN5A_HUMAN	tr|G3HQV8|G3HQV8_CRIGR	87.568	2019	111	8	1	2016	48	1929	0.0	3456
sp|Q14524|SCN5A_HUMAN	tr|A0A4X2KG79|A0A4X2KG79_VOMUR	84.563	2047	267	16	1	2016	1	2029	0.0	3424
sp|Q14524|SCN5A_HUMAN	tr|H2PB51|H2PB51_PONAB	98.097	1524	28	1	1	1524	1	1523	0.0	3106
sp|Q14524|SCN5A_HUMAN	tr|H2PB51|H2PB51_PONAB	31.148	183	112	4	1531	1707	720	894	6.29e-14	84.0
sp|Q14524|SCN5A_HUMAN	tr|H2PB51|H2PB51_PONAB	21.695	295	172	8	1522	1776	1198	1473	1.19e-08	66.6
sp|Q14524|SCN5A_HUMAN	tr|H2PB51|H2PB51_PONAB	26.316	190	113	7	1495	1679	105	272	0.020	46.2
sp|Q14524|SCN5A_HUMAN	tr|G1MZ44|G1MZ44_MELGA	75.854	2050	444	19	1	2016	1	2033	0.0	3049
sp|Q14524|SCN5A_HUMAN	tr|W5NTS9|W5NTS9_SHEEP	85.159	1826	243	12	1	1812	1	1812	0.0	3014
sp|Q14524|SCN5A_HUMAN	tr|W5NTS9|W5NTS9_SHEEP	85.833	120	16	1	1898	2016	1813	1932	3.22e-41	174
sp|Q14524|SCN5A_HUMAN	tr|A0A093GEH1|A0A093GEH1_DRYPU	75.285	2019	436	19	1	1988	1	1987	0.0	2964
sp|Q14524|SCN5A_HUMAN	tr|A0A091JK73|A0A091JK73_EGRGA	75.396	2020	435	19	1	1988	1	1990	0.0	2960
sp|Q14524|SCN5A_HUMAN	tr|A0A091WP55|A0A091WP55_OPIHO	75.396	2020	435	21	1	1988	1	1990	0.0	2955
sp|Q14524|SCN5A_HUMAN	tr|A0A087RIF4|A0A087RIF4_APTFO	74.951	2024	437	20	1	1988	1	1990	0.0	2944
sp|Q14524|SCN5A_HUMAN	tr|A0A3Q0G9C1|A0A3Q0G9C1_ALLSI	74.910	1937	442	18	111	2016	1	1924	0.0	2850
sp|Q14524|SCN5A_HUMAN	tr|K7FWS2|K7FWS2_PELSI	66.361	2075	601	28	1	2016	1	2037	0.0	2697
sp|Q14524|SCN5A_HUMAN	tr|A0A1L8FV57|A0A1L8FV57_XENLA	66.874	2095	540	32	1	2016	1	2020	0.0	2677
sp|Q14524|SCN5A_HUMAN	tr|A0A1L8FQM5|A0A1L8FQM5_XENLA	68.240	2034	574	27	1	2016	1	1980	0.0	2675
sp|Q14524|SCN5A_HUMAN	tr|A0A3Q0GI86|A0A3Q0GI86_ALLSI	64.978	2053	641	27	1	2014	1	2014	0.0	2622
sp|Q14524|SCN5A_HUMAN	tr|A0A099YWB9|A0A099YWB9_TINGU	63.870	2026	644	29	1	1990	1	1974	0.0	2550
sp|Q14524|SCN5A_HUMAN	tr|G1MYV9|G1MYV9_MELGA	63.780	2032	659	25	1	1990	1	1997	0.0	2523
sp|Q14524|SCN5A_HUMAN	tr|G1STZ7|G1STZ7_RABIT	86.833	1481	140	5	1	1479	1	1428	0.0	2503
sp|Q14524|SCN5A_HUMAN	tr|G1STZ7|G1STZ7_RABIT	91.169	419	35	2	1599	2016	1430	1847	0.0	733
sp|Q14524|SCN5A_HUMAN	tr|G1STZ7|G1STZ7_RABIT	24.928	349	194	13	1194	1501	120	441	5.76e-19	100
sp|Q14524|SCN5A_HUMAN	tr|G1STZ7|G1STZ7_RABIT	24.620	329	183	12	120	424	1143	1430	6.62e-18	97.4
sp|Q14524|SCN5A_HUMAN	tr|G1STZ7|G1STZ7_RABIT	30.065	153	91	3	1563	1707	701	845	4.11e-09	68.2
sp|Q14524|SCN5A_HUMAN	tr|G1STZ7|G1STZ7_RABIT	22.680	291	174	7	1522	1776	1148	1423	8.73e-08	63.9
sp|Q14524|SCN5A_HUMAN	tr|G1STZ7|G1STZ7_RABIT	23.418	158	96	3	806	943	1455	1607	0.007	47.8
sp|Q14524|SCN5A_HUMAN	tr|G1P361|G1P361_MYOLU	64.016	2037	651	28	5	2000	6	2001	0.0	2499
sp|Q14524|SCN5A_HUMAN	tr|A0A1S3GA57|A0A1S3GA57_DIPOR	88.122	1448	133	9	607	2016	431	1877	0.0	2493
sp|Q14524|SCN5A_HUMAN	tr|A0A1S3GA57|A0A1S3GA57_DIPOR	86.161	448	33	2	1	447	1	420	0.0	785
sp|Q14524|SCN5A_HUMAN	tr|A0A1S3GA57|A0A1S3GA57_DIPOR	24.928	349	194	13	120	441	1045	1352	5.06e-19	100
sp|Q14524|SCN5A_HUMAN	tr|A0A1S3GA57|A0A1S3GA57_DIPOR	25.234	321	179	12	1240	1519	131	431	4.08e-18	97.8
sp|Q14524|SCN5A_HUMAN	tr|A0A1S3GA57|A0A1S3GA57_DIPOR	21.845	412	231	11	705	1047	93	482	4.79e-10	71.2
sp|Q14524|SCN5A_HUMAN	tr|A0A1S3GA57|A0A1S3GA57_DIPOR	28.723	188	117	6	104	279	521	703	5.51e-08	64.7
sp|Q14524|SCN5A_HUMAN	tr|K7FRK2|K7FRK2_PELSI	63.252	2011	638	30	1	1986	1	1935	0.0	2486
sp|Q14524|SCN5A_HUMAN	tr|G1KIU2|G1KIU2_ANOCA	62.017	2072	661	27	9	2014	9	2020	0.0	2479
sp|Q14524|SCN5A_HUMAN	tr|A0A2I0MRK2|A0A2I0MRK2_COLLI	61.779	2046	645	25	1	2003	1	1952	0.0	2459
sp|Q14524|SCN5A_HUMAN	tr|A0A452FU15|A0A452FU15_CAPHI	62.404	2080	609	30	5	2000	6	1996	0.0	2441
sp|Q14524|SCN5A_HUMAN	tr|W5P5U3|W5P5U3_SHEEP	62.404	2080	609	30	5	2000	6	1996	0.0	2440
sp|Q14524|SCN5A_HUMAN	tr|E1BHR8|E1BHR8_BOVIN	62.404	2080	609	30	5	2000	6	1996	0.0	2439
sp|Q14524|SCN5A_HUMAN	tr|A0A286ZLY4|A0A286ZLY4_PIG	62.320	2078	614	29	5	2000	6	1996	0.0	2439
sp|Q14524|SCN5A_HUMAN	sp|B1AWN6|SCN2A_MOUSE	62.230	2081	611	29	5	2000	6	1996	0.0	2439
sp|Q14524|SCN5A_HUMAN	tr|M3XNM0|M3XNM0_MUSPF	62.356	2080	610	30	5	2000	6	1996	0.0	2438
sp|Q14524|SCN5A_HUMAN	tr|A0A2Y9FQ21|A0A2Y9FQ21_PHYMC	62.195	2087	615	31	5	2000	6	2009	0.0	2437
sp|Q14524|SCN5A_HUMAN	tr|A0A2I2U1E9|A0A2I2U1E9_FELCA	62.145	2079	616	28	5	2000	6	1996	0.0	2437
sp|Q14524|SCN5A_HUMAN	tr|A0A2U3XWR8|A0A2U3XWR8_LEPWE	62.260	2080	612	30	5	2000	6	1996	0.0	2437
sp|Q14524|SCN5A_HUMAN	tr|A0A2U4AA63|A0A2U4AA63_TURTR	62.147	2087	616	31	5	2000	6	2009	0.0	2436
sp|Q14524|SCN5A_HUMAN	tr|G1L6X7|G1L6X7_AILME	62.086	2081	614	30	5	2000	6	1996	0.0	2436
sp|Q14524|SCN5A_HUMAN	tr|A0A2K6TQU9|A0A2K6TQU9_SAIBB	62.278	2081	609	31	5	2000	6	1995	0.0	2435
sp|Q14524|SCN5A_HUMAN	tr|A0A2U3VPB0|A0A2U3VPB0_ODORO	62.260	2080	612	30	5	2000	6	1996	0.0	2435
sp|Q14524|SCN5A_HUMAN	tr|A0A287CS22|A0A287CS22_ICTTR	62.278	2081	610	31	5	2000	6	1996	0.0	2435
sp|Q14524|SCN5A_HUMAN	tr|A0A5K1TVX6|A0A5K1TVX6_HORSE	62.374	2081	608	31	5	2000	6	1996	0.0	2435
sp|Q14524|SCN5A_HUMAN	tr|A0A5F9C773|A0A5F9C773_RABIT	62.356	2080	610	30	5	2000	6	1996	0.0	2435
sp|Q14524|SCN5A_HUMAN	tr|A0A1U7SFD7|A0A1U7SFD7_ALLSI	62.404	2080	609	27	5	2000	6	1996	0.0	2434
sp|Q14524|SCN5A_HUMAN	tr|A0A340WR61|A0A340WR61_LIPVE	62.278	2081	610	31	5	2000	6	1996	0.0	2434
sp|Q14524|SCN5A_HUMAN	tr|A0A2Y9MT78|A0A2Y9MT78_DELLE	62.260	2080	612	30	5	2000	6	1996	0.0	2434
sp|Q14524|SCN5A_HUMAN	tr|A0A2K5CJ08|A0A2K5CJ08_AOTNA	62.278	2081	609	31	5	2000	6	1995	0.0	2434
sp|Q14524|SCN5A_HUMAN	tr|A0A2K5ZL14|A0A2K5ZL14_MANLE	62.278	2081	609	31	5	2000	6	1995	0.0	2434
sp|Q14524|SCN5A_HUMAN	tr|F7HMW2|F7HMW2_MACMU	62.278	2081	609	31	5	2000	6	1995	0.0	2434
sp|Q14524|SCN5A_HUMAN	tr|G3UF65|G3UF65_LOXAF	62.138	2039	695	29	10	2011	13	2011	0.0	2434
sp|Q14524|SCN5A_HUMAN	tr|A0A5F4CTN5|A0A5F4CTN5_CANLF	62.278	2081	610	31	5	2000	6	1996	0.0	2434
sp|Q14524|SCN5A_HUMAN	tr|A0A1U7RUM7|A0A1U7RUM7_ALLSI	62.651	2067	597	30	5	1982	6	1986	0.0	2434
sp|Q14524|SCN5A_HUMAN	tr|F7IQ75|F7IQ75_CALJA	62.230	2081	610	31	5	2000	6	1995	0.0	2434
sp|Q14524|SCN5A_HUMAN	tr|A0A3Q0D5Y9|A0A3Q0D5Y9_MESAU	62.182	2081	612	29	5	2000	6	1996	0.0	2433
sp|Q14524|SCN5A_HUMAN	tr|A0A1S3WWQ7|A0A1S3WWQ7_ERIEU	62.320	2078	615	29	5	2000	6	1997	0.0	2433
sp|Q14524|SCN5A_HUMAN	tr|A0A093FTJ2|A0A093FTJ2_DRYPU	62.053	2095	616	31	1	2003	1	2008	0.0	2433
sp|Q14524|SCN5A_HUMAN	tr|A0A2R9BZM6|A0A2R9BZM6_PANPA	62.326	2081	608	31	5	2000	6	1995	0.0	2433
sp|Q14524|SCN5A_HUMAN	sp|Q99250|SCN2A_HUMAN	62.278	2081	609	31	5	2000	6	1995	0.0	2433
sp|Q14524|SCN5A_HUMAN	tr|A0A2I2Y832|A0A2I2Y832_GORGO	62.278	2081	609	31	5	2000	6	1995	0.0	2433
sp|Q14524|SCN5A_HUMAN	tr|A0A2K5TT52|A0A2K5TT52_MACFA	62.230	2081	610	31	5	2000	6	1995	0.0	2432
sp|Q14524|SCN5A_HUMAN	tr|A0A2J8PQ98|A0A2J8PQ98_PANTR	62.278	2081	609	31	5	2000	6	1995	0.0	2431
sp|Q14524|SCN5A_HUMAN	tr|A0A3Q0E496|A0A3Q0E496_TARSY	62.248	2082	609	31	5	2000	6	1996	0.0	2430
sp|Q14524|SCN5A_HUMAN	tr|H0ZA69|H0ZA69_TAEGU	62.248	2082	619	31	5	2000	6	2006	0.0	2430
sp|Q14524|SCN5A_HUMAN	tr|A0A384BSX8|A0A384BSX8_URSMA	62.212	2080	621	29	5	2000	6	2004	0.0	2429
sp|Q14524|SCN5A_HUMAN	tr|H9G5U5|H9G5U5_ANOCA	62.434	2071	616	28	5	1997	6	1992	0.0	2425
sp|Q14524|SCN5A_HUMAN	tr|A0A099ZHC6|A0A099ZHC6_TINGU	62.639	2069	596	29	5	1982	6	1988	0.0	2423
sp|Q14524|SCN5A_HUMAN	tr|A0A093I369|A0A093I369_DRYPU	62.147	2087	609	32	5	2000	6	2002	0.0	2423
sp|Q14524|SCN5A_HUMAN	tr|A0A2U3VPD3|A0A2U3VPD3_ODORO	61.884	2070	637	25	5	1994	6	2003	0.0	2422
sp|Q14524|SCN5A_HUMAN	tr|A0A2I0MIG3|A0A2I0MIG3_COLLI	62.248	2082	612	30	5	2000	6	1999	0.0	2421
sp|Q14524|SCN5A_HUMAN	tr|H0YQI2|H0YQI2_TAEGU	62.463	2022	662	30	1	1990	1	1957	0.0	2420
sp|Q14524|SCN5A_HUMAN	tr|A0A0D9RSH7|A0A0D9RSH7_CHLSB	61.200	2116	622	31	5	2000	6	2042	0.0	2420
sp|Q14524|SCN5A_HUMAN	tr|G1NE43|G1NE43_MELGA	61.731	2080	620	29	5	1994	6	1999	0.0	2418
sp|Q14524|SCN5A_HUMAN	tr|H0Z9V1|H0Z9V1_TAEGU	62.512	2070	597	31	5	1982	6	1988	0.0	2418
sp|Q14524|SCN5A_HUMAN	tr|A0A5G3L4I4|A0A5G3L4I4_XENTR	62.239	2063	592	32	5	1982	6	1966	0.0	2418
sp|Q14524|SCN5A_HUMAN	tr|G1NE19|G1NE19_MELGA	62.126	2070	603	29	5	1981	6	1987	0.0	2416
sp|Q14524|SCN5A_HUMAN	tr|A0A3Q0D712|A0A3Q0D712_MESAU	61.594	2070	643	25	5	1994	6	2003	0.0	2415
sp|Q14524|SCN5A_HUMAN	tr|A0A4X2KRB3|A0A4X2KRB3_VOMUR	62.072	2046	637	28	10	2014	10	1957	0.0	2412
sp|Q14524|SCN5A_HUMAN	tr|A0A099ZLV0|A0A099ZLV0_TINGU	62.171	2091	608	31	5	2000	6	2008	0.0	2412
sp|Q14524|SCN5A_HUMAN	tr|A0A1S3ARQ5|A0A1S3ARQ5_ERIEU	62.995	2070	589	35	5	1989	6	1983	0.0	2410
sp|Q14524|SCN5A_HUMAN	sp|A2APX8|SCN1A_MOUSE	61.401	2070	647	25	5	1994	6	2003	0.0	2409
sp|Q14524|SCN5A_HUMAN	tr|A0A5G3L274|A0A5G3L274_XENTR	62.044	2084	598	37	5	1982	6	2002	0.0	2407
sp|Q14524|SCN5A_HUMAN	tr|A0A2Y9DJA1|A0A2Y9DJA1_TRIMA	62.216	2067	610	27	5	1989	6	1983	0.0	2407
sp|Q14524|SCN5A_HUMAN	tr|A0A4X2M257|A0A4X2M257_VOMUR	62.306	2064	643	29	5	2003	6	1999	0.0	2405
sp|Q14524|SCN5A_HUMAN	tr|A0A2Y9SKQ5|A0A2Y9SKQ5_PHYMC	62.066	2072	618	28	5	1989	6	1996	0.0	2405
sp|Q14524|SCN5A_HUMAN	tr|K7F401|K7F401_PELSI	61.886	2078	618	30	5	2000	6	1991	0.0	2405
sp|Q14524|SCN5A_HUMAN	tr|A0A096MTC9|A0A096MTC9_PAPAN	62.760	2065	601	29	5	1989	6	1982	0.0	2404
sp|Q14524|SCN5A_HUMAN	tr|A0A1U7UVJ2|A0A1U7UVJ2_TARSY	61.721	2069	643	24	5	1994	6	2004	0.0	2403
sp|Q14524|SCN5A_HUMAN	tr|H2RAZ9|H2RAZ9_PANTR	62.567	2065	605	27	5	1989	6	1982	0.0	2403
sp|Q14524|SCN5A_HUMAN	tr|F6ZAM3|F6ZAM3_MACMU	62.760	2065	601	29	5	1989	6	1982	0.0	2403
sp|Q14524|SCN5A_HUMAN	tr|A0A2K5VS58|A0A2K5VS58_MACFA	62.760	2065	601	29	5	1989	6	1982	0.0	2403
sp|Q14524|SCN5A_HUMAN	tr|A0A2K5M341|A0A2K5M341_CERAT	62.857	2065	599	31	5	1989	6	1982	0.0	2403
sp|Q14524|SCN5A_HUMAN	tr|A0A2K5XFW7|A0A2K5XFW7_MANLE	62.760	2065	601	29	5	1989	6	1982	0.0	2402
sp|Q14524|SCN5A_HUMAN	tr|A0A2I2ZSB9|A0A2I2ZSB9_GORGO	62.567	2065	605	27	5	1989	6	1982	0.0	2402
sp|Q14524|SCN5A_HUMAN	tr|A0A384BT00|A0A384BT00_URSMA	62.663	2065	603	29	5	1989	6	1982	0.0	2402
sp|Q14524|SCN5A_HUMAN	tr|A0A2R8ZIK3|A0A2R8ZIK3_PANPA	62.567	2065	605	27	5	1989	6	1982	0.0	2402
sp|Q14524|SCN5A_HUMAN	sp|Q9NY46|SCN3A_HUMAN	62.567	2065	605	27	5	1989	6	1982	0.0	2402
sp|Q14524|SCN5A_HUMAN	tr|G1QS42|G1QS42_NOMLE	62.536	2066	604	28	5	1989	6	1982	0.0	2401
sp|Q14524|SCN5A_HUMAN	tr|A0A2I2U4G8|A0A2I2U4G8_FELCA	61.725	2017	668	26	10	2002	10	1946	0.0	2400
sp|Q14524|SCN5A_HUMAN	tr|A0A3Q0DXI8|A0A3Q0DXI8_TARSY	63.120	2058	590	30	5	1982	29	1997	0.0	2400
sp|Q14524|SCN5A_HUMAN	tr|F1Q384|F1Q384_CANLF	62.809	2065	598	31	5	1989	6	1980	0.0	2400
sp|Q14524|SCN5A_HUMAN	tr|A0A2K5E467|A0A2K5E467_AOTNA	62.574	2028	642	30	6	2002	3	1944	0.0	2399
sp|Q14524|SCN5A_HUMAN	tr|A0A2U3XPU2|A0A2U3XPU2_LEPWE	61.414	2037	645	29	10	2002	10	1949	0.0	2398
sp|Q14524|SCN5A_HUMAN	tr|A0A1S3WX94|A0A1S3WX94_ERIEU	61.409	2073	646	23	5	1994	6	2007	0.0	2398
sp|Q14524|SCN5A_HUMAN	tr|W5NU72|W5NU72_SHEEP	62.177	2012	672	26	10	1999	10	1954	0.0	2396
sp|Q14524|SCN5A_HUMAN	tr|G1L6L5|G1L6L5_AILME	62.603	2067	603	31	5	1989	6	1984	0.0	2395
sp|Q14524|SCN5A_HUMAN	tr|A0A2U3VPE4|A0A2U3VPE4_ODORO	62.651	2067	611	29	5	1989	6	1993	0.0	2395
sp|Q14524|SCN5A_HUMAN	tr|A0A2Y9R867|A0A2Y9R867_TRIMA	61.675	2030	668	29	10	2008	10	1960	0.0	2394
sp|Q14524|SCN5A_HUMAN	tr|A0A5F9DJG4|A0A5F9DJG4_RABIT	62.712	2065	602	29	5	1989	6	1982	0.0	2394
sp|Q14524|SCN5A_HUMAN	tr|H0WK64|H0WK64_OTOGA	61.787	2070	625	33	5	2000	4	1981	0.0	2393
sp|Q14524|SCN5A_HUMAN	tr|A0A2K6V6I8|A0A2K6V6I8_SAIBB	62.324	2065	609	26	5	1989	6	1981	0.0	2392
sp|Q14524|SCN5A_HUMAN	tr|G3T2U2|G3T2U2_LOXAF	62.816	2060	605	29	5	1982	6	1986	0.0	2392
sp|Q14524|SCN5A_HUMAN	tr|A0A340WN42|A0A340WN42_LIPVE	62.440	2074	607	31	6	1999	7	1988	0.0	2392
sp|Q14524|SCN5A_HUMAN	tr|I3MZC5|I3MZC5_ICTTR	61.161	2016	678	25	10	2002	10	1943	0.0	2391
sp|Q14524|SCN5A_HUMAN	tr|A0A2K5BVU4|A0A2K5BVU4_AOTNA	62.228	2065	612	26	5	1989	6	1982	0.0	2390
sp|Q14524|SCN5A_HUMAN	tr|A0A1S3MS92|A0A1S3MS92_SALSA	61.368	2076	642	27	1	1989	1	2003	0.0	2388
sp|Q14524|SCN5A_HUMAN	tr|W5P660|W5P660_SHEEP	62.337	2071	605	30	5	1989	6	1987	0.0	2388
sp|Q14524|SCN5A_HUMAN	tr|H2SNA1|H2SNA1_TAKRU	62.730	2015	624	26	1	1993	1	1910	0.0	2388
sp|Q14524|SCN5A_HUMAN	tr|F6U2Z8|F6U2Z8_XENTR	61.912	2061	628	28	5	1982	6	1992	0.0	2388
sp|Q14524|SCN5A_HUMAN	tr|A0A1S3MVH3|A0A1S3MVH3_SALSA	61.239	2082	637	29	1	1989	1	2005	0.0	2387
sp|Q14524|SCN5A_HUMAN	tr|A0A1U7Q3B0|A0A1U7Q3B0_MESAU	62.373	2065	609	29	5	1989	6	1982	0.0	2385
sp|Q14524|SCN5A_HUMAN	tr|F6VUW9|F6VUW9_XENTR	61.850	2076	598	35	5	1982	6	1985	0.0	2385
sp|Q14524|SCN5A_HUMAN	tr|A0A5G3L3H7|A0A5G3L3H7_XENTR	61.951	2071	598	35	5	1982	6	1979	0.0	2385
sp|Q14524|SCN5A_HUMAN	tr|G1NTL4|G1NTL4_MYOLU	62.131	2065	613	28	5	1989	6	1981	0.0	2384
sp|Q14524|SCN5A_HUMAN	tr|H0XBM7|H0XBM7_OTOGA	61.554	2021	668	26	10	2003	10	1948	0.0	2383
sp|Q14524|SCN5A_HUMAN	tr|A0A287ANB2|A0A287ANB2_PIG	62.179	2065	595	29	5	1989	6	1964	0.0	2382
sp|Q14524|SCN5A_HUMAN	tr|G3PLB0|G3PLB0_GASAC	61.986	2044	669	25	1	1989	2	1992	0.0	2381
sp|Q14524|SCN5A_HUMAN	tr|F6V1D9|F6V1D9_ORNAN	60.920	2065	656	27	5	2000	4	1986	0.0	2379
sp|Q14524|SCN5A_HUMAN	tr|A0A1S2ZDI7|A0A1S2ZDI7_ERIEU	62.011	2019	651	29	10	2002	10	1938	0.0	2379
sp|Q14524|SCN5A_HUMAN	tr|F6V2S7|F6V2S7_XENTR	62.034	2065	607	36	5	1982	6	1980	0.0	2379
sp|Q14524|SCN5A_HUMAN	tr|G3QUB0|G3QUB0_GORGO	62.302	2024	648	30	10	2002	10	1949	0.0	2378
sp|Q14524|SCN5A_HUMAN	sp|Q9Y5Y9|SCNAA_HUMAN	62.320	2017	656	27	10	2002	10	1946	0.0	2377
sp|Q14524|SCN5A_HUMAN	tr|A0A1S3PLV2|A0A1S3PLV2_SALSA	61.222	2063	628	30	1	1982	1	1972	0.0	2377
sp|Q14524|SCN5A_HUMAN	tr|A0A2U3WSN4|A0A2U3WSN4_ODORO	61.125	2045	648	30	6	2002	3	1948	0.0	2377
sp|Q14524|SCN5A_HUMAN	tr|A0A5G3L4I7|A0A5G3L4I7_XENTR	61.815	2061	584	36	5	1982	6	1946	0.0	2377
sp|Q14524|SCN5A_HUMAN	tr|G3MYM1|G3MYM1_BOVIN	61.990	2010	678	27	10	2002	10	1950	0.0	2375
sp|Q14524|SCN5A_HUMAN	tr|A0A091W4A2|A0A091W4A2_OPIHO	61.300	2093	624	32	5	2000	6	2009	0.0	2375
sp|Q14524|SCN5A_HUMAN	tr|H2R1N2|H2R1N2_PANTR	62.110	2019	660	25	10	2002	10	1949	0.0	2375
sp|Q14524|SCN5A_HUMAN	tr|A0A2R9CED7|A0A2R9CED7_PANPA	62.141	2018	661	25	10	2002	10	1949	0.0	2374
sp|Q14524|SCN5A_HUMAN	tr|H0VPZ0|H0VPZ0_CAVPO	61.130	2017	677	27	6	2002	3	1932	0.0	2373
sp|Q14524|SCN5A_HUMAN	tr|F1SJS7|F1SJS7_PIG	61.421	2027	666	29	10	2008	10	1948	0.0	2372
sp|Q14524|SCN5A_HUMAN	tr|A0A2K6UN16|A0A2K6UN16_SAIBB	61.455	2034	657	31	6	2002	3	1946	0.0	2372
sp|Q14524|SCN5A_HUMAN	tr|A0A1S3ARA5|A0A1S3ARA5_ERIEU	61.092	2051	667	23	5	2000	4	1978	0.0	2372
sp|Q14524|SCN5A_HUMAN	tr|A0A2I3HPT9|A0A2I3HPT9_NOMLE	61.952	2029	647	30	10	2002	10	1949	0.0	2371
sp|Q14524|SCN5A_HUMAN	sp|Q6QIY3|SCNAA_MOUSE	61.335	2007	691	25	9	2000	9	1945	0.0	2369
sp|Q14524|SCN5A_HUMAN	tr|A0A4X2LZ97|A0A4X2LZ97_VOMUR	61.289	2064	643	30	5	2000	4	1979	0.0	2368
sp|Q14524|SCN5A_HUMAN	tr|F7CEK9|F7CEK9_MACMU	61.924	2017	666	26	9	2002	9	1946	0.0	2368
sp|Q14524|SCN5A_HUMAN	tr|H2PB50|H2PB50_PONAB	61.827	2025	653	31	10	2002	10	1946	0.0	2367
sp|Q14524|SCN5A_HUMAN	tr|E2QUG1|E2QUG1_CANLF	61.368	2032	648	29	10	2000	10	1945	0.0	2365
sp|Q14524|SCN5A_HUMAN	tr|A0A2Y9MQC0|A0A2Y9MQC0_DELLE	61.649	2026	660	29	10	1999	10	1954	0.0	2364
sp|Q14524|SCN5A_HUMAN	tr|A0A384DMY1|A0A384DMY1_URSMA	61.443	2023	661	28	10	2002	10	1943	0.0	2363
sp|Q14524|SCN5A_HUMAN	tr|A0A2Y9EWT7|A0A2Y9EWT7_PHYMC	62.182	2007	654	28	10	1986	10	1941	0.0	2362
sp|Q14524|SCN5A_HUMAN	tr|A0A151PD05|A0A151PD05_ALLMI	71.711	1718	400	19	1	1647	1	1703	0.0	2361
sp|Q14524|SCN5A_HUMAN	tr|A0A151PD05|A0A151PD05_ALLMI	28.251	223	141	4	1514	1728	715	926	1.47e-12	79.7
sp|Q14524|SCN5A_HUMAN	tr|A0A151PD05|A0A151PD05_ALLMI	22.561	328	170	10	1522	1776	1216	1532	3.67e-05	55.5
sp|Q14524|SCN5A_HUMAN	tr|A0A151PD05|A0A151PD05_ALLMI	21.978	182	122	4	1503	1679	104	270	0.055	44.7
sp|Q14524|SCN5A_HUMAN	tr|A0A452E1J3|A0A452E1J3_CAPHI	61.554	2021	659	30	10	2002	10	1940	0.0	2361
sp|Q14524|SCN5A_HUMAN	tr|A0A2K5TX16|A0A2K5TX16_MACFA	61.782	2020	667	27	9	2002	9	1949	0.0	2360
sp|Q14524|SCN5A_HUMAN	tr|A0A287DE16|A0A287DE16_ICTTR	62.115	2080	604	34	5	1989	6	1996	0.0	2360
sp|Q14524|SCN5A_HUMAN	tr|A0A5G3L453|A0A5G3L453_XENTR	62.296	2021	577	29	5	1982	6	1884	0.0	2360
sp|Q14524|SCN5A_HUMAN	tr|A0A0D9RPY3|A0A0D9RPY3_CHLSB	61.824	2017	666	28	10	2002	10	1946	0.0	2359
sp|Q14524|SCN5A_HUMAN	tr|A0A384BRS7|A0A384BRS7_URSMA	61.404	2052	657	24	5	2000	4	1976	0.0	2359
sp|Q14524|SCN5A_HUMAN	tr|A0A2K6LYL6|A0A2K6LYL6_RHIBE	61.834	2028	651	31	10	2002	10	1949	0.0	2358
sp|Q14524|SCN5A_HUMAN	tr|A0A2U3VPD0|A0A2U3VPD0_ODORO	61.111	2052	664	24	5	2000	4	1977	0.0	2358
sp|Q14524|SCN5A_HUMAN	tr|A0A2K5LXD5|A0A2K5LXD5_CERAT	62.159	2019	659	28	10	2002	10	1949	0.0	2358
sp|Q14524|SCN5A_HUMAN	tr|M3XTU0|M3XTU0_MUSPF	61.619	2014	673	25	10	2002	10	1944	0.0	2358
sp|Q14524|SCN5A_HUMAN	tr|A0A2K5WII1|A0A2K5WII1_MACFA	60.779	2055	667	26	5	2000	4	1978	0.0	2358
sp|Q14524|SCN5A_HUMAN	tr|F7IDH8|F7IDH8_CALJA	61.047	2064	647	27	5	2000	4	1978	0.0	2358
sp|Q14524|SCN5A_HUMAN	tr|H2P7P6|H2P7P6_PONAB	61.743	2065	608	31	5	1989	6	1968	0.0	2358
sp|Q14524|SCN5A_HUMAN	tr|G1MAM8|G1MAM8_AILME	61.149	2054	662	25	5	2000	4	1979	0.0	2358
sp|Q14524|SCN5A_HUMAN	tr|A0A1L8EW17|A0A1L8EW17_XENLA	61.146	2077	594	36	5	1986	6	1964	0.0	2356
sp|Q14524|SCN5A_HUMAN	tr|E2R0P1|E2R0P1_CANLF	61.209	2052	661	25	5	2000	4	1976	0.0	2355
sp|Q14524|SCN5A_HUMAN	tr|A0A096MT89|A0A096MT89_PAPAN	61.832	2020	664	30	10	2002	10	1949	0.0	2355
sp|Q14524|SCN5A_HUMAN	tr|A0A337RVZ9|A0A337RVZ9_FELCA	61.190	2051	664	24	5	2000	4	1977	0.0	2354
sp|Q14524|SCN5A_HUMAN	tr|A0A2K5Y3W9|A0A2K5Y3W9_MANLE	62.042	2018	663	26	10	2002	10	1949	0.0	2353
sp|Q14524|SCN5A_HUMAN	tr|A0A091HJC5|A0A091HJC5_CALAN	60.940	2084	600	32	5	2000	6	1963	0.0	2353
sp|Q14524|SCN5A_HUMAN	tr|A0A5G3L3P7|A0A5G3L3P7_XENTR	62.064	2035	556	36	5	1982	6	1881	0.0	2353
sp|Q14524|SCN5A_HUMAN	tr|H2QIX3|H2QIX3_PANTR	60.681	2055	669	25	5	2000	4	1978	0.0	2352
sp|Q14524|SCN5A_HUMAN	tr|A0A151M057|A0A151M057_ALLMI	61.963	2027	551	31	75	1999	1	1909	0.0	2351
sp|Q14524|SCN5A_HUMAN	sp|O46669|SCNAA_CANLF	61.152	2031	659	27	10	2000	10	1950	0.0	2351
sp|Q14524|SCN5A_HUMAN	tr|F7A8X1|F7A8X1_MACMU	60.906	2054	655	27	5	2000	4	1967	0.0	2350
sp|Q14524|SCN5A_HUMAN	tr|F7A6A7|F7A6A7_HORSE	61.364	2024	670	30	9	2000	9	1952	0.0	2349
sp|Q14524|SCN5A_HUMAN	sp|Q15858|SCN9A_HUMAN	60.633	2055	670	25	5	2000	4	1978	0.0	2349
sp|Q14524|SCN5A_HUMAN	tr|G3SCI1|G3SCI1_GORGO	60.583	2060	663	27	5	2000	4	1978	0.0	2349
sp|Q14524|SCN5A_HUMAN	tr|A0A2K5XVT8|A0A2K5XVT8_MANLE	60.906	2054	655	27	5	2000	4	1967	0.0	2348
sp|Q14524|SCN5A_HUMAN	tr|A0A340Y8T8|A0A340Y8T8_LIPVE	61.010	2039	658	30	10	2002	10	1957	0.0	2348
sp|Q14524|SCN5A_HUMAN	tr|A0A2R9AXG5|A0A2R9AXG5_PANPA	60.857	2054	656	26	5	2000	4	1967	0.0	2348
sp|Q14524|SCN5A_HUMAN	tr|A0A2K6S707|A0A2K6S707_SAIBB	60.739	2058	663	25	5	2000	4	1978	0.0	2348
sp|Q14524|SCN5A_HUMAN	tr|A0A2K5P797|A0A2K5P797_CERAT	60.779	2055	667	26	5	2000	4	1978	0.0	2348
sp|Q14524|SCN5A_HUMAN	tr|A0A2Y9EF45|A0A2Y9EF45_PHYMC	61.364	2068	619	32	2	1989	3	1970	0.0	2347
sp|Q14524|SCN5A_HUMAN	tr|A0A3Q0EGB1|A0A3Q0EGB1_TARSY	60.686	2040	674	21	5	1989	4	1970	0.0	2346
sp|Q14524|SCN5A_HUMAN	tr|A0A2K5N1U5|A0A2K5N1U5_CERAT	60.903	2082	606	34	5	2000	6	1965	0.0	2346
sp|Q14524|SCN5A_HUMAN	tr|A0A340WKL7|A0A340WKL7_LIPVE	61.379	2030	675	25	5	1989	4	1969	0.0	2345
sp|Q14524|SCN5A_HUMAN	tr|G1L504|G1L504_AILME	61.490	2067	618	33	2	1989	3	1970	0.0	2345
sp|Q14524|SCN5A_HUMAN	tr|G3SRR2|G3SRR2_LOXAF	60.768	2057	660	26	5	1997	4	1977	0.0	2345
sp|Q14524|SCN5A_HUMAN	tr|G1NYS6|G1NYS6_MYOLU	60.852	2018	672	28	10	1993	10	1943	0.0	2344
sp|Q14524|SCN5A_HUMAN	tr|A0A1S3FCG9|A0A1S3FCG9_DIPOR	61.494	2062	615	32	2	1989	3	1959	0.0	2344
sp|Q14524|SCN5A_HUMAN	tr|A0A2Y9N2K9|A0A2Y9N2K9_DELLE	61.379	2030	675	25	5	1989	4	1969	0.0	2343
sp|Q14524|SCN5A_HUMAN	tr|A0A2K5D8K0|A0A2K5D8K0_AOTNA	60.580	2070	652	29	5	2000	4	1983	0.0	2343
sp|Q14524|SCN5A_HUMAN	tr|A0A2K6KZ41|A0A2K6KZ41_RHIBE	60.735	2068	613	31	5	1993	6	1953	0.0	2343
sp|Q14524|SCN5A_HUMAN	tr|A0A2U3XXH5|A0A2U3XXH5_LEPWE	61.033	2053	664	26	5	2000	4	1977	0.0	2343
sp|Q14524|SCN5A_HUMAN	tr|A0A1L8EP54|A0A1L8EP54_XENLA	61.173	2063	602	27	5	1982	6	1954	0.0	2343
sp|Q14524|SCN5A_HUMAN	tr|A0A2K6GYC8|A0A2K6GYC8_PROCO	61.398	2031	654	29	10	2002	10	1948	0.0	2342
sp|Q14524|SCN5A_HUMAN	tr|M3XNP0|M3XNP0_MUSPF	61.309	2047	670	27	5	2000	4	1979	0.0	2342
sp|Q14524|SCN5A_HUMAN	tr|W5Q748|W5Q748_SHEEP	61.709	2071	606	36	2	1989	3	1969	0.0	2341
sp|Q14524|SCN5A_HUMAN	tr|H0X882|H0X882_OTOGA	60.612	2059	662	27	5	2000	4	1976	0.0	2340
sp|Q14524|SCN5A_HUMAN	tr|A0A1L8EP38|A0A1L8EP38_XENLA	61.001	2077	589	34	5	1982	6	1960	0.0	2340
sp|Q14524|SCN5A_HUMAN	tr|A0A2U4ACQ7|A0A2U4ACQ7_TURTR	61.436	2033	669	28	5	1989	4	1969	0.0	2339
sp|Q14524|SCN5A_HUMAN	tr|A0A1U7Q838|A0A1U7Q838_MESAU	61.706	2063	607	33	2	1989	3	1957	0.0	2339
sp|Q14524|SCN5A_HUMAN	tr|A0A1S2ZEV8|A0A1S2ZEV8_ERIEU	61.181	2066	625	29	2	1989	3	1969	0.0	2339
sp|Q14524|SCN5A_HUMAN	tr|A0A452EZA9|A0A452EZA9_CAPHI	61.498	2070	627	34	5	1989	6	1990	0.0	2339
sp|Q14524|SCN5A_HUMAN	tr|F7IDB7|F7IDB7_CALJA	61.486	2072	621	32	5	1989	6	1987	0.0	2337
sp|Q14524|SCN5A_HUMAN	tr|A0A5F9C9M7|A0A5F9C9M7_RABIT	61.186	2074	613	32	2	1989	3	1970	0.0	2337
sp|Q14524|SCN5A_HUMAN	tr|A0A2U3VZ17|A0A2U3VZ17_ODORO	61.542	2062	614	32	2	1989	3	1959	0.0	2336
sp|Q14524|SCN5A_HUMAN	tr|A0A3Q1NE86|A0A3Q1NE86_BOVIN	61.397	2062	617	32	2	1989	3	1959	0.0	2336
sp|Q14524|SCN5A_HUMAN	tr|A0A287DFI1|A0A287DFI1_ICTTR	61.565	2058	615	32	2	1989	3	1954	0.0	2336
sp|Q14524|SCN5A_HUMAN	tr|E2R0F0|E2R0F0_CANLF	61.297	2067	622	31	2	1989	3	1970	0.0	2336
sp|Q14524|SCN5A_HUMAN	tr|A0A3Q0DYB9|A0A3Q0DYB9_TARSY	61.151	2067	625	30	2	1989	3	1970	0.0	2335
sp|Q14524|SCN5A_HUMAN	tr|A0A287ARY2|A0A287ARY2_PIG	61.106	2044	658	23	5	1989	4	1969	0.0	2335
sp|Q14524|SCN5A_HUMAN	tr|M3Y908|M3Y908_MUSPF	61.542	2062	614	32	2	1989	3	1959	0.0	2335
sp|Q14524|SCN5A_HUMAN	sp|A2ASI5|SCN3A_MOUSE	61.337	2064	584	29	5	1989	6	1934	0.0	2335
sp|Q14524|SCN5A_HUMAN	tr|A0A340WSA1|A0A340WSA1_LIPVE	61.248	2067	623	31	2	1989	3	1970	0.0	2335
sp|Q14524|SCN5A_HUMAN	tr|A0A287BS01|A0A287BS01_PIG	61.348	2062	618	31	2	1989	3	1959	0.0	2335
sp|Q14524|SCN5A_HUMAN	sp|Q9WTU3|SCN8A_MOUSE	61.609	2063	609	33	2	1989	3	1957	0.0	2335
sp|Q14524|SCN5A_HUMAN	tr|A0A2Y9RXB3|A0A2Y9RXB3_TRIMA	61.055	2067	627	29	2	1989	3	1970	0.0	2334
sp|Q14524|SCN5A_HUMAN	tr|A0A2Y9N3Z5|A0A2Y9N3Z5_DELLE	60.632	2088	623	32	2	1989	3	1991	0.0	2333
sp|Q14524|SCN5A_HUMAN	tr|A0A0D9R0K3|A0A0D9R0K3_CHLSB	61.494	2062	615	32	2	1989	3	1959	0.0	2333
sp|Q14524|SCN5A_HUMAN	tr|A0A2K6MA91|A0A2K6MA91_RHIBE	61.445	2062	616	32	2	1989	3	1959	0.0	2333
sp|Q14524|SCN5A_HUMAN	tr|G3SPN9|G3SPN9_LOXAF	61.103	2067	626	30	2	1989	3	1970	0.0	2333
sp|Q14524|SCN5A_HUMAN	tr|M3W251|M3W251_FELCA	61.397	2062	617	31	2	1989	3	1959	0.0	2333
sp|Q14524|SCN5A_HUMAN	tr|A0A2K5YN14|A0A2K5YN14_MANLE	61.445	2062	616	32	2	1989	3	1959	0.0	2332
sp|Q14524|SCN5A_HUMAN	tr|M0QVY7|M0QVY7_BOVIN	61.327	2035	654	24	5	1982	4	1962	0.0	2332
sp|Q14524|SCN5A_HUMAN	tr|H2P7Q1|H2P7Q1_PONAB	60.633	2055	645	26	5	1999	4	1954	0.0	2331
sp|Q14524|SCN5A_HUMAN	sp|Q9UQD0|SCN8A_HUMAN	61.397	2062	617	32	2	1989	3	1959	0.0	2331
sp|Q14524|SCN5A_HUMAN	tr|H0VFA0|H0VFA0_CAVPO	61.743	2065	597	32	5	1989	6	1957	0.0	2330
sp|Q14524|SCN5A_HUMAN	tr|F7ADR2|F7ADR2_MACMU	61.397	2062	617	32	2	1989	3	1959	0.0	2330
sp|Q14524|SCN5A_HUMAN	tr|A0A2K5UHL0|A0A2K5UHL0_MACFA	61.397	2062	617	32	2	1989	3	1959	0.0	2330
sp|Q14524|SCN5A_HUMAN	tr|F7GQJ8|F7GQJ8_CALJA	61.036	2066	628	30	2	1989	3	1969	0.0	2330
sp|Q14524|SCN5A_HUMAN	tr|G1QTF1|G1QTF1_NOMLE	60.388	2060	672	27	5	2000	4	1983	0.0	2330
sp|Q14524|SCN5A_HUMAN	tr|A0A2K5LY96|A0A2K5LY96_CERAT	61.151	2067	625	31	2	1989	3	1970	0.0	2330
sp|Q14524|SCN5A_HUMAN	tr|H2R1D1|H2R1D1_PANTR	61.151	2067	625	31	2	1989	3	1970	0.0	2329
sp|Q14524|SCN5A_HUMAN	tr|A0A2I2YQR7|A0A2I2YQR7_GORGO	61.151	2067	625	31	2	1989	3	1970	0.0	2329
sp|Q14524|SCN5A_HUMAN	tr|A0A096MV77|A0A096MV77_PAPAN	62.538	1994	566	31	92	2000	90	1987	0.0	2328
sp|Q14524|SCN5A_HUMAN	tr|F7AIR2|F7AIR2_HORSE	62.839	1994	586	28	2	1921	3	1915	0.0	2328
sp|Q14524|SCN5A_HUMAN	tr|A0A0D9RS74|A0A0D9RS74_CHLSB	60.693	2048	684	29	5	2000	4	1982	0.0	2328
sp|Q14524|SCN5A_HUMAN	tr|G1PEF3|G1PEF3_MYOLU	60.584	2055	667	27	5	2000	4	1974	0.0	2326
sp|Q14524|SCN5A_HUMAN	tr|A0A2U3V3G6|A0A2U3V3G6_TURTR	61.386	2064	616	33	2	1989	3	1961	0.0	2326
sp|Q14524|SCN5A_HUMAN	tr|A0A2K6MK24|A0A2K6MK24_RHIBE	61.356	2065	595	31	5	1989	6	1947	0.0	2326
sp|Q14524|SCN5A_HUMAN	tr|G5ATY2|G5ATY2_HETGA	61.340	2059	619	31	2	1989	3	1955	0.0	2324
sp|Q14524|SCN5A_HUMAN	tr|A0A151MRP0|A0A151MRP0_ALLMI	60.429	2100	614	34	2	1989	3	1997	0.0	2324
sp|Q14524|SCN5A_HUMAN	tr|A0A5G3L5W5|A0A5G3L5W5_XENTR	60.485	2060	581	33	5	1982	6	1914	0.0	2322
sp|Q14524|SCN5A_HUMAN	tr|F6VWE4|F6VWE4_ORNAN	60.454	2071	658	32	5	1995	6	1995	0.0	2321
sp|Q14524|SCN5A_HUMAN	tr|G3P0S0|G3P0S0_GASAC	60.612	2059	627	33	2	1999	3	1938	0.0	2321
sp|Q14524|SCN5A_HUMAN	tr|A0A2K6S1F1|A0A2K6S1F1_SAIBB	61.392	2054	614	32	2	1989	3	1943	0.0	2321
sp|Q14524|SCN5A_HUMAN	tr|W5P3L0|W5P3L0_SHEEP	61.286	2038	652	26	5	1982	4	1964	0.0	2320
sp|Q14524|SCN5A_HUMAN	tr|R0LAT3|R0LAT3_ANAPL	60.874	2083	624	31	2	1989	3	1989	0.0	2320
sp|Q14524|SCN5A_HUMAN	tr|A0A2R9CMK0|A0A2R9CMK0_PANPA	61.367	2063	617	34	2	1989	3	1960	0.0	2320
sp|Q14524|SCN5A_HUMAN	tr|A0A2Y9SH10|A0A2Y9SH10_PHYMC	60.677	2037	678	24	5	1989	4	1969	0.0	2319
sp|Q14524|SCN5A_HUMAN	tr|G1PEQ5|G1PEQ5_MYOLU	61.486	2059	617	32	2	1989	3	1956	0.0	2319
sp|Q14524|SCN5A_HUMAN	tr|A0A2I0LPB3|A0A2I0LPB3_COLLI	61.419	2058	618	35	2	1989	3	1954	0.0	2319
sp|Q14524|SCN5A_HUMAN	tr|G1S7T7|G1S7T7_NOMLE	61.074	2068	625	33	2	1989	3	1970	0.0	2318
sp|Q14524|SCN5A_HUMAN	tr|I3M736|I3M736_ICTTR	61.176	2040	668	25	5	1997	4	1966	0.0	2318
sp|Q14524|SCN5A_HUMAN	tr|L5K1L9|L5K1L9_PTEAL	60.356	2081	605	33	5	2000	6	1951	0.0	2318
sp|Q14524|SCN5A_HUMAN	tr|A0A2K6FIU8|A0A2K6FIU8_PROCO	60.926	2073	624	33	2	1989	3	1974	0.0	2316
sp|Q14524|SCN5A_HUMAN	tr|G1L8G7|G1L8G7_AILME	60.597	2043	647	28	5	1971	6	1966	0.0	2315
sp|Q14524|SCN5A_HUMAN	tr|A0A452E0V6|A0A452E0V6_CAPHI	60.922	2083	616	35	2	1989	3	1982	0.0	2315
sp|Q14524|SCN5A_HUMAN	tr|A0A4X2KDJ0|A0A4X2KDJ0_VOMUR	61.036	2066	623	33	2	1982	3	1971	0.0	2313
sp|Q14524|SCN5A_HUMAN	tr|A0A1L8EW27|A0A1L8EW27_XENLA	60.690	2058	627	28	5	1986	6	1957	0.0	2308
sp|Q14524|SCN5A_HUMAN	tr|A0A1U7RX48|A0A1U7RX48_ALLSI	60.971	2060	616	34	2	1989	3	1946	0.0	2307
sp|Q14524|SCN5A_HUMAN	tr|A0A091CV85|A0A091CV85_FUKDA	61.014	2070	613	32	5	1989	6	1966	0.0	2307
sp|Q14524|SCN5A_HUMAN	tr|G1KTT0|G1KTT0_ANOCA	60.965	2052	633	30	5	1982	6	1963	0.0	2305
sp|Q14524|SCN5A_HUMAN	tr|A0A2I0MIS7|A0A2I0MIS7_COLLI	60.106	2068	636	32	5	2000	6	1956	0.0	2305
sp|Q14524|SCN5A_HUMAN	tr|A0A384D777|A0A384D777_URSMA	60.827	2055	589	31	2	1989	3	1908	0.0	2303
sp|Q14524|SCN5A_HUMAN	tr|H0YYU4|H0YYU4_TAEGU	60.891	2066	626	34	2	1989	3	1964	0.0	2301
sp|Q14524|SCN5A_HUMAN	tr|K7GFZ8|K7GFZ8_PELSI	61.141	2051	626	32	2	1982	3	1952	0.0	2299
sp|Q14524|SCN5A_HUMAN	tr|A0A2K5BXV5|A0A2K5BXV5_AOTNA	60.863	2062	618	33	2	1989	3	1949	0.0	2298
sp|Q14524|SCN5A_HUMAN	tr|A0A1S3LJT4|A0A1S3LJT4_SALSA	60.360	2056	635	32	2	1982	3	1953	0.0	2295
sp|Q14524|SCN5A_HUMAN	tr|G1N9C3|G1N9C3_MELGA	61.496	1992	629	24	16	1954	17	1923	0.0	2293
sp|Q14524|SCN5A_HUMAN	tr|A0A096MPF7|A0A096MPF7_PAPAN	60.928	2068	620	36	2	1989	3	1962	0.0	2293
sp|Q14524|SCN5A_HUMAN	tr|A0A091DLR7|A0A091DLR7_FUKDA	61.065	2047	620	34	2	1989	3	1931	0.0	2286
sp|Q14524|SCN5A_HUMAN	tr|H0XZP2|H0XZP2_OTOGA	61.247	2005	618	26	5	1953	6	1907	0.0	2285
sp|Q14524|SCN5A_HUMAN	tr|A0A096NZ93|A0A096NZ93_PAPAN	59.650	2057	672	30	5	2000	4	1963	0.0	2284
sp|Q14524|SCN5A_HUMAN	tr|A0A3B4TR01|A0A3B4TR01_SERDU	60.385	2080	629	39	2	2007	3	1961	0.0	2283
sp|Q14524|SCN5A_HUMAN	tr|A0A1S3GAI4|A0A1S3GAI4_DIPOR	60.764	2016	663	37	10	1986	11	1937	0.0	2282
sp|Q14524|SCN5A_HUMAN	tr|A0A452FCU9|A0A452FCU9_CAPHI	60.844	2038	646	29	5	1982	4	1949	0.0	2281
sp|Q14524|SCN5A_HUMAN	tr|G3N6D1|G3N6D1_GASAC	59.942	2082	643	36	2	2007	3	1969	0.0	2279
sp|Q14524|SCN5A_HUMAN	tr|G1PL56|G1PL56_MYOLU	60.502	2033	644	22	5	1954	6	1962	0.0	2277
sp|Q14524|SCN5A_HUMAN	tr|A0A1L8HA74|A0A1L8HA74_XENLA	60.157	2033	637	31	2	1982	3	1914	0.0	2274
sp|Q14524|SCN5A_HUMAN	tr|H9G6C5|H9G6C5_ANOCA	62.141	1952	567	26	135	2000	1	1866	0.0	2273
sp|Q14524|SCN5A_HUMAN	tr|H9G6C5|H9G6C5_ANOCA	23.729	354	192	13	120	441	1068	1375	3.92e-16	91.7
sp|Q14524|SCN5A_HUMAN	tr|A0A5G3L513|A0A5G3L513_XENTR	59.961	2048	650	35	5	1989	6	1946	0.0	2273
sp|Q14524|SCN5A_HUMAN	tr|A0A5G3L6W1|A0A5G3L6W1_XENTR	59.971	2046	640	35	5	1989	6	1933	0.0	2271
sp|Q14524|SCN5A_HUMAN	tr|H9G4U9|H9G4U9_ANOCA	60.098	2035	662	31	1	1982	1	1938	0.0	2269
sp|Q14524|SCN5A_HUMAN	tr|G5C5P0|G5C5P0_HETGA	59.232	2058	678	33	10	2002	45	2006	0.0	2269
sp|Q14524|SCN5A_HUMAN	tr|H2UT88|H2UT88_TAKRU	60.442	2035	648	35	2	1982	3	1934	0.0	2265
sp|Q14524|SCN5A_HUMAN	tr|A0A5G3L632|A0A5G3L632_XENTR	59.592	2059	646	35	5	1989	6	1952	0.0	2263
sp|Q14524|SCN5A_HUMAN	tr|H0WK63|H0WK63_OTOGA	60.183	2082	629	36	5	1989	6	1984	0.0	2262
sp|Q14524|SCN5A_HUMAN	tr|G3HQV9|G3HQV9_CRIGR	59.584	2019	576	31	9	2000	48	1853	0.0	2258
sp|Q14524|SCN5A_HUMAN	tr|L5JZ94|L5JZ94_PTEAL	60.058	2068	582	32	5	1989	6	1912	0.0	2254
sp|Q14524|SCN5A_HUMAN	tr|A0A099ZVK4|A0A099ZVK4_TINGU	74.429	1576	340	18	447	1988	1	1547	0.0	2249
sp|Q14524|SCN5A_HUMAN	tr|A0A099ZVK4|A0A099ZVK4_TINGU	24.069	349	197	12	120	441	754	1061	5.54e-18	97.4
sp|Q14524|SCN5A_HUMAN	tr|A0A099ZVK4|A0A099ZVK4_TINGU	27.374	179	114	6	104	272	243	415	1.47e-07	63.2
sp|Q14524|SCN5A_HUMAN	tr|L5JZZ1|L5JZZ1_PTEAL	59.685	2034	666	25	5	1982	4	1939	0.0	2248
sp|Q14524|SCN5A_HUMAN	tr|A0A2I3HJ77|A0A2I3HJ77_NOMLE	58.962	2081	612	36	5	2000	6	1929	0.0	2246
sp|Q14524|SCN5A_HUMAN	tr|A0A3Q0DAP1|A0A3Q0DAP1_MESAU	61.378	1916	617	29	130	2008	26	1855	0.0	2246
sp|Q14524|SCN5A_HUMAN	tr|A0A3Q0DAP1|A0A3Q0DAP1_MESAU	24.294	354	192	13	120	441	1039	1348	3.62e-18	98.2
sp|Q14524|SCN5A_HUMAN	tr|H2VE53|H2VE53_TAKRU	59.265	2067	662	34	2	2007	3	1950	0.0	2241
sp|Q14524|SCN5A_HUMAN	tr|E1B9G2|E1B9G2_BOVIN	62.584	1935	543	27	135	1989	1	1834	0.0	2233
sp|Q14524|SCN5A_HUMAN	tr|E1B9G2|E1B9G2_BOVIN	24.571	350	191	11	120	441	1047	1351	1.51e-17	96.3
sp|Q14524|SCN5A_HUMAN	tr|F6VXJ4|F6VXJ4_ORNAN	58.897	2085	657	34	5	1989	6	1990	0.0	2224
sp|Q14524|SCN5A_HUMAN	tr|F1PXD7|F1PXD7_CANLF	61.863	1922	571	27	156	1994	90	1932	0.0	2221
sp|Q14524|SCN5A_HUMAN	tr|F1PXD7|F1PXD7_CANLF	23.944	355	190	12	120	441	1136	1443	3.28e-18	98.2
sp|Q14524|SCN5A_HUMAN	tr|H0WRG0|H0WRG0_OTOGA	61.739	1955	617	28	2	1919	3	1863	0.0	2219
sp|Q14524|SCN5A_HUMAN	tr|A0A5G3L635|A0A5G3L635_XENTR	58.904	2044	648	36	1	1989	1	1907	0.0	2213
sp|Q14524|SCN5A_HUMAN	tr|A0A1S3LBN1|A0A1S3LBN1_SALSA	58.572	2059	670	30	5	1982	6	1962	0.0	2212
sp|Q14524|SCN5A_HUMAN	tr|A0A5G3L901|A0A5G3L901_XENTR	58.572	2059	656	36	5	1989	6	1941	0.0	2209
sp|Q14524|SCN5A_HUMAN	tr|A0A5G3L6X3|A0A5G3L6X3_XENTR	58.737	2043	667	33	5	1989	6	1930	0.0	2208
sp|Q14524|SCN5A_HUMAN	tr|A0A1S3P4K2|A0A1S3P4K2_SALSA	58.414	2068	661	32	5	1982	6	1964	0.0	2205
sp|Q14524|SCN5A_HUMAN	tr|A0A3B4U0N9|A0A3B4U0N9_SERDU	61.882	1923	574	28	135	1989	1	1832	0.0	2205
sp|Q14524|SCN5A_HUMAN	tr|H2RMF5|H2RMF5_TAKRU	60.759	1975	636	25	1	1920	1	1891	0.0	2197
sp|Q14524|SCN5A_HUMAN	tr|F7EDC2|F7EDC2_XENTR	58.395	2043	641	34	5	1989	6	1897	0.0	2188
sp|Q14524|SCN5A_HUMAN	tr|H9GF31|H9GF31_ANOCA	72.142	1583	415	15	451	2016	28	1601	0.0	2186
sp|Q14524|SCN5A_HUMAN	tr|H9GF31|H9GF31_ANOCA	25.083	303	167	12	158	441	831	1092	2.05e-16	92.4
sp|Q14524|SCN5A_HUMAN	tr|H9GF31|H9GF31_ANOCA	29.714	175	107	6	120	285	287	454	7.84e-09	67.4
sp|Q14524|SCN5A_HUMAN	tr|M3XNL7|M3XNL7_MUSPF	62.233	1917	545	31	156	1989	86	1906	0.0	2174
sp|Q14524|SCN5A_HUMAN	tr|M3XNL7|M3XNL7_MUSPF	24.286	350	192	11	120	441	1131	1435	5.50e-17	94.4
sp|Q14524|SCN5A_HUMAN	tr|G3NPE7|G3NPE7_GASAC	58.688	1997	653	31	1	1925	2	1898	0.0	2155
sp|Q14524|SCN5A_HUMAN	tr|A0A0Q3R8V8|A0A0Q3R8V8_AMAAE	59.667	1981	582	33	135	2000	1	1879	0.0	2155
sp|Q14524|SCN5A_HUMAN	tr|A0A0Q3R8V8|A0A0Q3R8V8_AMAAE	21.008	357	225	11	120	441	1054	1388	4.75e-10	71.6
sp|Q14524|SCN5A_HUMAN	tr|A0A151M073|A0A151M073_ALLMI	60.207	1935	594	26	1	1842	1	1852	0.0	2154
sp|Q14524|SCN5A_HUMAN	tr|A0A2I0MRL2|A0A2I0MRL2_COLLI	77.502	1409	276	14	631	2016	506	1896	0.0	2153
sp|Q14524|SCN5A_HUMAN	tr|A0A2I0MRL2|A0A2I0MRL2_COLLI	79.882	507	99	2	1	506	1	505	0.0	803
sp|Q14524|SCN5A_HUMAN	tr|A0A2I0MRL2|A0A2I0MRL2_COLLI	24.581	358	200	15	1194	1510	118	446	3.43e-18	98.2
sp|Q14524|SCN5A_HUMAN	tr|A0A2I0MRL2|A0A2I0MRL2_COLLI	24.355	349	196	13	120	441	1075	1382	2.01e-17	95.9
sp|Q14524|SCN5A_HUMAN	tr|A0A2I0MRL2|A0A2I0MRL2_COLLI	25.556	270	170	9	20	272	481	736	8.55e-08	63.9
sp|Q14524|SCN5A_HUMAN	tr|A0A2I0MRL2|A0A2I0MRL2_COLLI	29.878	164	99	6	707	864	120	273	8.99e-08	63.9
sp|Q14524|SCN5A_HUMAN	tr|A0A2I0MRL2|A0A2I0MRL2_COLLI	21.978	182	122	4	1503	1679	104	270	0.24	42.7
sp|Q14524|SCN5A_HUMAN	tr|A0A1S3MHS6|A0A1S3MHS6_SALSA	57.317	2050	638	33	2	1982	3	1884	0.0	2139
sp|Q14524|SCN5A_HUMAN	tr|A0A091E6D4|A0A091E6D4_FUKDA	56.307	2069	581	39	10	2002	59	1880	0.0	2134
sp|Q14524|SCN5A_HUMAN	tr|A0A091CV88|A0A091CV88_FUKDA	61.013	1875	572	27	205	1994	102	1902	0.0	2134
sp|Q14524|SCN5A_HUMAN	tr|A0A091CV88|A0A091CV88_FUKDA	23.276	348	200	11	120	441	1107	1413	2.17e-17	95.5
sp|Q14524|SCN5A_HUMAN	tr|A0A091CV88|A0A091CV88_FUKDA	45.977	87	43	1	5	91	6	88	2.94e-13	82.0
sp|Q14524|SCN5A_HUMAN	tr|A0A091CV88|A0A091CV88_FUKDA	26.178	191	120	6	103	281	639	820	4.09e-07	61.6
sp|Q14524|SCN5A_HUMAN	tr|F7ED06|F7ED06_XENTR	59.178	1972	613	35	5	1902	6	1859	0.0	2133
sp|Q14524|SCN5A_HUMAN	tr|G3TXA7|G3TXA7_LOXAF	59.514	1934	722	22	74	1976	1	1904	0.0	2125
sp|Q14524|SCN5A_HUMAN	tr|K7FL95|K7FL95_PELSI	58.411	2051	696	35	9	2001	13	1964	0.0	2121
sp|Q14524|SCN5A_HUMAN	tr|G3HBM8|G3HBM8_CRIGR	61.864	1867	548	28	203	1989	1	1783	0.0	2115
sp|Q14524|SCN5A_HUMAN	tr|G3HBM8|G3HBM8_CRIGR	24.571	350	191	11	120	441	996	1300	1.95e-17	95.9
sp|Q14524|SCN5A_HUMAN	tr|G3HBM8|G3HBM8_CRIGR	27.439	164	103	5	127	281	557	713	2.45e-06	59.3
sp|Q14524|SCN5A_HUMAN	tr|A0A226MMM2|A0A226MMM2_CALSU	57.420	2062	602	36	2	1989	3	1862	0.0	2112
sp|Q14524|SCN5A_HUMAN	tr|A0A1L8HI81|A0A1L8HI81_XENLA	56.975	2043	640	34	7	1982	8	1878	0.0	2110
sp|Q14524|SCN5A_HUMAN	tr|A0A091CWB1|A0A091CWB1_FUKDA	60.593	1888	549	30	205	2000	121	1905	0.0	2103
sp|Q14524|SCN5A_HUMAN	tr|A0A091CWB1|A0A091CWB1_FUKDA	48.864	88	42	1	5	92	6	90	1.08e-15	90.1
sp|Q14524|SCN5A_HUMAN	tr|A0A091CWB1|A0A091CWB1_FUKDA	23.055	347	193	11	120	441	1117	1414	1.48e-15	89.7
sp|Q14524|SCN5A_HUMAN	tr|A0A091CWB1|A0A091CWB1_FUKDA	24.277	173	119	4	116	281	663	830	8.51e-07	60.8
sp|Q14524|SCN5A_HUMAN	tr|A0A1L8EW21|A0A1L8EW21_XENLA	61.370	1825	535	25	152	1919	3	1714	0.0	2081
sp|Q14524|SCN5A_HUMAN	tr|A0A1L8EW21|A0A1L8EW21_XENLA	22.636	349	202	10	120	441	989	1296	8.44e-18	97.1
sp|Q14524|SCN5A_HUMAN	tr|A0A1L8EW21|A0A1L8EW21_XENLA	27.219	169	111	5	120	281	539	702	8.28e-07	60.8
sp|Q14524|SCN5A_HUMAN	tr|A0A5G3L751|A0A5G3L751_XENTR	59.300	1914	590	34	5	1844	6	1804	0.0	2072
sp|Q14524|SCN5A_HUMAN	tr|A0A2K6GU80|A0A2K6GU80_PROCO	56.555	2067	613	36	5	1989	6	1869	0.0	2040
sp|Q14524|SCN5A_HUMAN	tr|K7FQP4|K7FQP4_PELSI	60.981	1753	533	22	319	1994	7	1685	0.0	2004
sp|Q14524|SCN5A_HUMAN	tr|K7FQP4|K7FQP4_PELSI	23.229	353	195	12	120	441	889	1196	1.00e-15	90.1
sp|Q14524|SCN5A_HUMAN	tr|K7FQP4|K7FQP4_PELSI	25.668	187	126	5	103	281	422	603	7.51e-08	64.3
sp|Q14524|SCN5A_HUMAN	tr|A0A0D9RSJ0|A0A0D9RSJ0_CHLSB	60.156	1797	541	26	254	1989	1	1683	0.0	1993
sp|Q14524|SCN5A_HUMAN	tr|A0A0D9RSJ0|A0A0D9RSJ0_CHLSB	24.571	350	191	11	120	441	896	1200	2.51e-17	95.5
sp|Q14524|SCN5A_HUMAN	tr|A0A0D9RSJ0|A0A0D9RSJ0_CHLSB	27.439	164	103	5	127	281	457	613	3.13e-06	58.9
sp|Q14524|SCN5A_HUMAN	tr|L5KPD5|L5KPD5_PTEAL	92.392	1091	68	2	1	1076	1	1091	0.0	1974
sp|Q14524|SCN5A_HUMAN	tr|L5KPD5|L5KPD5_PTEAL	25.413	303	166	12	1240	1501	171	454	3.28e-18	97.8
sp|Q14524|SCN5A_HUMAN	tr|L5KPD5|L5KPD5_PTEAL	30.811	185	112	4	1531	1707	733	909	5.69e-14	84.0
sp|Q14524|SCN5A_HUMAN	tr|L5KPD5|L5KPD5_PTEAL	23.958	192	134	3	1174	1360	694	878	3.85e-08	65.1
sp|Q14524|SCN5A_HUMAN	tr|G3IBZ8|G3IBZ8_CRIGR	54.328	2091	669	42	2	1989	3	1910	0.0	1935
sp|Q14524|SCN5A_HUMAN	tr|G1LEP3|G1LEP3_AILME	53.104	1949	823	24	8	1920	10	1903	0.0	1927
sp|Q14524|SCN5A_HUMAN	tr|A0A091IGB5|A0A091IGB5_CALAN	52.753	1998	822	36	11	1988	1	1896	0.0	1886
sp|Q14524|SCN5A_HUMAN	tr|F7FZB2|F7FZB2_ORNAN	62.286	1636	543	20	10	1603	10	1613	0.0	1883
sp|Q14524|SCN5A_HUMAN	tr|F7FZB2|F7FZB2_ORNAN	25.503	298	155	9	1516	1784	696	955	7.13e-13	80.9
sp|Q14524|SCN5A_HUMAN	tr|F7FZB2|F7FZB2_ORNAN	23.024	291	175	7	1522	1776	1206	1483	2.42e-09	68.9
sp|Q14524|SCN5A_HUMAN	tr|A0A151M079|A0A151M079_ALLMI	60.131	1683	482	27	5	1604	6	1582	0.0	1879
sp|Q14524|SCN5A_HUMAN	tr|A0A151M079|A0A151M079_ALLMI	30.464	151	96	2	1531	1680	735	877	1.14e-10	73.6
sp|Q14524|SCN5A_HUMAN	tr|A0A151M079|A0A151M079_ALLMI	24.373	279	184	6	1522	1776	1177	1452	3.77e-09	68.6
sp|Q14524|SCN5A_HUMAN	tr|A0A151M079|A0A151M079_ALLMI	44.737	76	41	1	720	795	1509	1583	3.66e-08	65.1
sp|Q14524|SCN5A_HUMAN	tr|A0A151M084|A0A151M084_ALLMI	59.346	1712	505	25	5	1605	6	1637	0.0	1854
sp|Q14524|SCN5A_HUMAN	tr|A0A151M084|A0A151M084_ALLMI	57.471	174	64	3	1827	2000	1636	1799	4.27e-50	202
sp|Q14524|SCN5A_HUMAN	tr|A0A151M084|A0A151M084_ALLMI	29.586	169	110	2	1513	1680	773	933	1.59e-10	73.2
sp|Q14524|SCN5A_HUMAN	tr|A0A151M084|A0A151M084_ALLMI	24.014	279	185	7	1522	1776	1231	1506	1.50e-08	66.6
sp|Q14524|SCN5A_HUMAN	tr|A0A1U7SCT5|A0A1U7SCT5_ALLSI	61.881	1574	469	23	484	1999	71	1571	0.0	1831
sp|Q14524|SCN5A_HUMAN	tr|A0A1U7SCT5|A0A1U7SCT5_ALLSI	22.857	350	200	13	120	441	770	1077	3.90e-15	88.2
sp|Q14524|SCN5A_HUMAN	tr|A0A1U7SCT5|A0A1U7SCT5_ALLSI	25.668	187	126	6	103	281	300	481	7.72e-08	63.9
sp|Q14524|SCN5A_HUMAN	tr|G3SNX4|G3SNX4_LOXAF	63.534	1511	433	21	523	2000	571	1996	0.0	1826
sp|Q14524|SCN5A_HUMAN	tr|G3SNX4|G3SNX4_LOXAF	67.770	453	129	3	5	443	6	455	0.0	625
sp|Q14524|SCN5A_HUMAN	tr|G3SNX4|G3SNX4_LOXAF	23.714	350	197	11	120	441	1198	1505	2.81e-17	95.1
sp|Q14524|SCN5A_HUMAN	tr|G3SNX4|G3SNX4_LOXAF	23.235	340	182	12	1194	1478	118	433	2.48e-12	79.0
sp|Q14524|SCN5A_HUMAN	tr|G3SNX4|G3SNX4_LOXAF	24.725	182	117	5	1503	1679	104	270	0.013	47.0
sp|Q14524|SCN5A_HUMAN	tr|A0A2Y9R438|A0A2Y9R438_TRIMA	63.234	1515	444	21	523	2000	571	2009	0.0	1825
sp|Q14524|SCN5A_HUMAN	tr|A0A2Y9R438|A0A2Y9R438_TRIMA	67.912	455	125	4	5	443	6	455	0.0	628
sp|Q14524|SCN5A_HUMAN	tr|A0A2Y9R438|A0A2Y9R438_TRIMA	23.429	350	198	11	120	441	1211	1518	6.93e-17	94.0
sp|Q14524|SCN5A_HUMAN	tr|A0A2Y9R438|A0A2Y9R438_TRIMA	23.235	340	182	12	1194	1478	118	433	1.21e-12	80.1
sp|Q14524|SCN5A_HUMAN	tr|A0A2Y9R438|A0A2Y9R438_TRIMA	24.725	182	117	5	1503	1679	104	270	0.016	46.6
sp|Q14524|SCN5A_HUMAN	tr|A0A4X2LRD1|A0A4X2LRD1_VOMUR	63.913	1513	424	24	523	2000	573	1998	0.0	1823
sp|Q14524|SCN5A_HUMAN	tr|A0A4X2LRD1|A0A4X2LRD1_VOMUR	68.202	456	122	4	5	443	6	455	0.0	630
sp|Q14524|SCN5A_HUMAN	tr|A0A4X2LRD1|A0A4X2LRD1_VOMUR	24.000	350	196	12	120	441	1200	1507	1.33e-16	93.2
sp|Q14524|SCN5A_HUMAN	tr|A0A4X2LRD1|A0A4X2LRD1_VOMUR	26.136	176	111	5	1194	1364	118	279	3.37e-10	72.0
sp|Q14524|SCN5A_HUMAN	tr|F6WS06|F6WS06_ORNAN	63.823	1512	427	23	523	2000	572	1997	0.0	1815
sp|Q14524|SCN5A_HUMAN	tr|F6WS06|F6WS06_ORNAN	67.544	456	125	4	5	443	6	455	0.0	629
sp|Q14524|SCN5A_HUMAN	tr|F6WS06|F6WS06_ORNAN	23.143	350	199	11	120	441	1199	1506	1.22e-16	93.2
sp|Q14524|SCN5A_HUMAN	tr|F6WS06|F6WS06_ORNAN	22.941	340	183	12	1194	1478	118	433	2.10e-11	75.9
sp|Q14524|SCN5A_HUMAN	tr|K7F3T8|K7F3T8_PELSI	63.979	1513	434	21	523	2000	573	2009	0.0	1812
sp|Q14524|SCN5A_HUMAN	tr|K7F3T8|K7F3T8_PELSI	67.329	453	131	2	5	443	6	455	0.0	628
sp|Q14524|SCN5A_HUMAN	tr|K7F3T8|K7F3T8_PELSI	24.225	355	189	14	120	441	1211	1518	4.72e-16	91.3
sp|Q14524|SCN5A_HUMAN	tr|K7F3T8|K7F3T8_PELSI	26.705	176	110	5	1194	1364	118	279	2.69e-10	72.4
sp|Q14524|SCN5A_HUMAN	tr|A0A2I0LSC9|A0A2I0LSC9_COLLI	66.741	1350	388	12	656	2002	420	1711	0.0	1755
sp|Q14524|SCN5A_HUMAN	tr|A0A2I0LSC9|A0A2I0LSC9_COLLI	66.176	340	87	2	135	446	1	340	7.12e-124	437
sp|Q14524|SCN5A_HUMAN	tr|A0A2I0LSC9|A0A2I0LSC9_COLLI	24.571	350	193	15	120	441	905	1211	3.16e-15	88.6
sp|Q14524|SCN5A_HUMAN	tr|A0A2I0LSC9|A0A2I0LSC9_COLLI	26.429	140	88	4	1246	1380	30	159	9.61e-10	70.5
sp|Q14524|SCN5A_HUMAN	tr|A0A2I0LSC9|A0A2I0LSC9_COLLI	27.397	146	95	3	723	864	3	141	1.43e-06	60.1
sp|Q14524|SCN5A_HUMAN	tr|A0A2I0LSC9|A0A2I0LSC9_COLLI	28.994	169	99	7	125	281	474	633	8.11e-06	57.4
sp|Q14524|SCN5A_HUMAN	tr|F1RSK2|F1RSK2_PIG	67.190	1338	357	9	655	1967	504	1784	0.0	1750
sp|Q14524|SCN5A_HUMAN	tr|F1RSK2|F1RSK2_PIG	66.164	464	131	3	5	446	9	468	0.0	623
sp|Q14524|SCN5A_HUMAN	tr|F1RSK2|F1RSK2_PIG	23.768	345	202	10	120	441	1011	1317	2.18e-16	92.4
sp|Q14524|SCN5A_HUMAN	tr|F1RSK2|F1RSK2_PIG	26.136	176	111	5	1194	1364	120	281	7.80e-11	73.9
sp|Q14524|SCN5A_HUMAN	tr|F1RSK2|F1RSK2_PIG	30.061	163	100	5	707	864	122	275	5.70e-09	67.8
sp|Q14524|SCN5A_HUMAN	tr|F1RSK2|F1RSK2_PIG	25.843	178	112	6	115	281	550	718	2.11e-06	59.3
sp|Q14524|SCN5A_HUMAN	tr|F1RSK2|F1RSK2_PIG	20.168	119	82	3	1401	1519	376	481	3.5	38.9
sp|Q14524|SCN5A_HUMAN	tr|A0A2U4CAT9|A0A2U4CAT9_TURTR	63.713	1422	463	16	607	1999	459	1856	0.0	1750
sp|Q14524|SCN5A_HUMAN	tr|A0A2U4CAT9|A0A2U4CAT9_TURTR	61.446	498	180	5	10	504	10	498	7.39e-179	599
sp|Q14524|SCN5A_HUMAN	tr|A0A2U4CAT9|A0A2U4CAT9_TURTR	24.363	353	196	14	1194	1505	119	441	9.27e-17	93.6
sp|Q14524|SCN5A_HUMAN	tr|A0A2U4CAT9|A0A2U4CAT9_TURTR	29.545	176	105	5	120	281	1054	1224	1.47e-14	86.3
sp|Q14524|SCN5A_HUMAN	tr|A0A2U4CAT9|A0A2U4CAT9_TURTR	22.249	418	229	12	688	1039	102	489	9.86e-10	70.5
sp|Q14524|SCN5A_HUMAN	tr|A0A2U4CAT9|A0A2U4CAT9_TURTR	28.477	151	95	5	135	277	582	727	1.36e-05	56.6
sp|Q14524|SCN5A_HUMAN	tr|A0A2U4CAT9|A0A2U4CAT9_TURTR	24.684	158	90	6	1530	1679	135	271	0.14	43.5
sp|Q14524|SCN5A_HUMAN	tr|A0A1S3GKD8|A0A1S3GKD8_DIPOR	66.992	1333	355	12	655	1961	499	1772	0.0	1739
sp|Q14524|SCN5A_HUMAN	tr|A0A1S3GKD8|A0A1S3GKD8_DIPOR	66.377	461	134	2	5	448	9	465	0.0	626
sp|Q14524|SCN5A_HUMAN	tr|A0A1S3GKD8|A0A1S3GKD8_DIPOR	23.768	345	202	10	120	441	1007	1313	5.45e-16	90.9
sp|Q14524|SCN5A_HUMAN	tr|A0A1S3GKD8|A0A1S3GKD8_DIPOR	23.353	334	209	9	1047	1373	429	722	1.08e-11	77.0
sp|Q14524|SCN5A_HUMAN	tr|A0A1S3GKD8|A0A1S3GKD8_DIPOR	26.136	176	111	5	1194	1364	120	281	1.44e-10	73.2
sp|Q14524|SCN5A_HUMAN	tr|A0A1S3GKD8|A0A1S3GKD8_DIPOR	29.878	164	102	4	706	864	120	275	5.75e-09	67.8
sp|Q14524|SCN5A_HUMAN	tr|A0A1S3GKD8|A0A1S3GKD8_DIPOR	23.345	287	172	10	18	281	452	713	3.29e-07	62.0
sp|Q14524|SCN5A_HUMAN	tr|A0A1S3GKD8|A0A1S3GKD8_DIPOR	23.214	112	71	4	1401	1512	371	467	6.1	38.1
sp|Q14524|SCN5A_HUMAN	tr|A0A5F5XVW5|A0A5F5XVW5_FELCA	66.865	1346	353	12	655	1972	556	1836	0.0	1739
sp|Q14524|SCN5A_HUMAN	tr|A0A5F5XVW5|A0A5F5XVW5_FELCA	59.073	518	134	4	5	448	9	522	1.35e-177	596
sp|Q14524|SCN5A_HUMAN	tr|A0A5F5XVW5|A0A5F5XVW5_FELCA	24.348	345	200	10	120	441	1063	1369	6.31e-17	94.0
sp|Q14524|SCN5A_HUMAN	tr|A0A5F5XVW5|A0A5F5XVW5_FELCA	21.875	320	185	8	1240	1500	204	517	5.79e-11	74.3
sp|Q14524|SCN5A_HUMAN	tr|A0A5F5XVW5|A0A5F5XVW5_FELCA	23.054	334	210	9	1047	1373	486	779	6.68e-11	74.3
sp|Q14524|SCN5A_HUMAN	tr|A0A5F5XVW5|A0A5F5XVW5_FELCA	31.293	147	88	4	723	864	183	321	2.50e-08	65.9
sp|Q14524|SCN5A_HUMAN	tr|A0A5F5XVW5|A0A5F5XVW5_FELCA	26.230	183	115	6	115	286	602	775	1.59e-06	59.7
sp|Q14524|SCN5A_HUMAN	tr|A0A151PC83|A0A151PC83_ALLMI	65.909	1364	387	13	596	1956	367	1655	0.0	1736
sp|Q14524|SCN5A_HUMAN	tr|A0A151PC83|A0A151PC83_ALLMI	69.394	330	83	2	135	446	1	330	1.68e-135	472
sp|Q14524|SCN5A_HUMAN	tr|A0A151PC83|A0A151PC83_ALLMI	23.143	350	198	12	120	441	893	1199	7.20e-15	87.4
sp|Q14524|SCN5A_HUMAN	tr|A0A151PC83|A0A151PC83_ALLMI	21.581	329	183	9	1246	1515	30	342	3.73e-12	78.2
sp|Q14524|SCN5A_HUMAN	tr|A0A151PC83|A0A151PC83_ALLMI	34.211	114	68	3	756	864	30	141	9.51e-08	63.9
sp|Q14524|SCN5A_HUMAN	tr|A0A151PC83|A0A151PC83_ALLMI	26.887	212	120	7	86	286	440	627	5.17e-07	61.2
sp|Q14524|SCN5A_HUMAN	tr|E1B9X0|E1B9X0_BOVIN	67.620	1328	346	13	655	1957	410	1678	0.0	1736
sp|Q14524|SCN5A_HUMAN	tr|E1B9X0|E1B9X0_BOVIN	66.763	346	87	1	131	448	31	376	1.31e-134	469
sp|Q14524|SCN5A_HUMAN	tr|E1B9X0|E1B9X0_BOVIN	22.558	430	247	14	35	441	857	1223	5.12e-17	94.4
sp|Q14524|SCN5A_HUMAN	tr|E1B9X0|E1B9X0_BOVIN	26.923	130	84	3	1240	1364	58	181	3.38e-09	68.6
sp|Q14524|SCN5A_HUMAN	tr|E1B9X0|E1B9X0_BOVIN	31.973	147	87	4	723	864	37	175	1.26e-08	66.6
sp|Q14524|SCN5A_HUMAN	tr|E1B9X0|E1B9X0_BOVIN	26.087	184	114	7	115	286	456	629	1.21e-06	60.1
sp|Q14524|SCN5A_HUMAN	tr|E1B9X0|E1B9X0_BOVIN	23.214	112	71	4	1401	1512	282	378	7.9	37.7
sp|Q14524|SCN5A_HUMAN	tr|I3MCU2|I3MCU2_ICTTR	67.189	1341	350	15	655	1967	503	1781	0.0	1736
sp|Q14524|SCN5A_HUMAN	tr|I3MCU2|I3MCU2_ICTTR	62.500	472	138	4	5	448	9	469	1.62e-170	575
sp|Q14524|SCN5A_HUMAN	tr|I3MCU2|I3MCU2_ICTTR	23.324	343	205	9	120	441	1011	1316	7.35e-17	94.0
sp|Q14524|SCN5A_HUMAN	tr|I3MCU2|I3MCU2_ICTTR	23.582	335	207	10	1047	1373	433	726	4.51e-11	74.7
sp|Q14524|SCN5A_HUMAN	tr|I3MCU2|I3MCU2_ICTTR	28.226	124	78	3	1246	1364	157	274	1.34e-09	70.1
sp|Q14524|SCN5A_HUMAN	tr|I3MCU2|I3MCU2_ICTTR	30.612	147	89	4	723	864	130	268	1.11e-07	63.5
sp|Q14524|SCN5A_HUMAN	tr|I3MCU2|I3MCU2_ICTTR	25.000	184	116	6	115	286	549	722	5.66e-06	58.2
sp|Q14524|SCN5A_HUMAN	tr|I3MCU2|I3MCU2_ICTTR	24.107	112	70	4	1401	1512	375	471	2.5	39.3
sp|Q14524|SCN5A_HUMAN	tr|A0A1U7R663|A0A1U7R663_ALLSI	65.982	1364	386	13	596	1956	498	1786	0.0	1733
sp|Q14524|SCN5A_HUMAN	tr|A0A1U7R663|A0A1U7R663_ALLSI	67.105	456	129	3	9	446	9	461	0.0	625
sp|Q14524|SCN5A_HUMAN	tr|A0A1U7R663|A0A1U7R663_ALLSI	23.429	350	197	13	120	441	1024	1330	9.23e-15	87.0
sp|Q14524|SCN5A_HUMAN	tr|A0A1U7R663|A0A1U7R663_ALLSI	21.522	381	216	11	1194	1515	117	473	8.74e-14	83.6
sp|Q14524|SCN5A_HUMAN	tr|A0A1U7R663|A0A1U7R663_ALLSI	28.743	167	100	5	706	864	117	272	7.78e-09	67.4
sp|Q14524|SCN5A_HUMAN	tr|A0A1U7R663|A0A1U7R663_ALLSI	26.887	212	120	7	86	286	571	758	3.64e-07	62.0
sp|Q14524|SCN5A_HUMAN	tr|A0A060YBJ5|A0A060YBJ5_ONCMY	62.090	1493	444	23	523	1982	574	1977	0.0	1732
sp|Q14524|SCN5A_HUMAN	tr|A0A060YBJ5|A0A060YBJ5_ONCMY	24.667	300	152	13	1246	1493	171	448	9.70e-14	83.6
sp|Q14524|SCN5A_HUMAN	tr|A0A060YBJ5|A0A060YBJ5_ONCMY	21.407	327	186	10	120	421	1185	1465	1.24e-12	80.1
sp|Q14524|SCN5A_HUMAN	tr|A0A060YBJ5|A0A060YBJ5_ONCMY	23.711	194	124	5	1495	1679	101	279	0.051	45.1
sp|Q14524|SCN5A_HUMAN	sp|Q9ER60|SCN4A_MOUSE	66.022	1345	376	11	635	1957	490	1775	0.0	1732
sp|Q14524|SCN5A_HUMAN	sp|Q9ER60|SCN4A_MOUSE	63.579	475	135	3	5	448	9	476	0.0	608
sp|Q14524|SCN5A_HUMAN	sp|Q9ER60|SCN4A_MOUSE	23.768	345	202	10	120	441	1014	1320	1.64e-16	92.8
sp|Q14524|SCN5A_HUMAN	sp|Q9ER60|SCN4A_MOUSE	21.164	378	220	13	1194	1512	120	478	1.65e-10	72.8
sp|Q14524|SCN5A_HUMAN	sp|Q9ER60|SCN4A_MOUSE	28.402	169	107	5	701	864	116	275	5.82e-08	64.7
sp|Q14524|SCN5A_HUMAN	sp|Q9ER60|SCN4A_MOUSE	25.140	179	112	6	115	281	556	724	3.14e-06	58.9
sp|Q14524|SCN5A_HUMAN	tr|A0A2U3WBU1|A0A2U3WBU1_ODORO	66.992	1330	356	10	655	1961	516	1785	0.0	1731
sp|Q14524|SCN5A_HUMAN	tr|A0A2U3WBU1|A0A2U3WBU1_ODORO	64.017	478	134	3	5	448	9	482	0.0	613
sp|Q14524|SCN5A_HUMAN	tr|A0A2U3WBU1|A0A2U3WBU1_ODORO	24.058	345	201	10	120	441	1020	1326	1.05e-16	93.2
sp|Q14524|SCN5A_HUMAN	tr|A0A2U3WBU1|A0A2U3WBU1_ODORO	21.483	391	214	12	1194	1510	120	491	1.25e-12	80.1
sp|Q14524|SCN5A_HUMAN	tr|A0A2U3WBU1|A0A2U3WBU1_ODORO	29.878	164	102	4	706	864	120	275	1.74e-09	69.7
sp|Q14524|SCN5A_HUMAN	tr|A0A2U3WBU1|A0A2U3WBU1_ODORO	22.837	289	172	10	24	286	472	735	2.26e-06	59.3
sp|Q14524|SCN5A_HUMAN	tr|A0A1U7QDJ6|A0A1U7QDJ6_MESAU	66.028	1357	375	13	634	1967	488	1781	0.0	1731
sp|Q14524|SCN5A_HUMAN	tr|A0A1U7QDJ6|A0A1U7QDJ6_MESAU	64.195	472	137	3	5	448	9	476	0.0	611
sp|Q14524|SCN5A_HUMAN	tr|A0A1U7QDJ6|A0A1U7QDJ6_MESAU	24.286	350	194	13	120	441	1014	1320	4.61e-16	91.3
sp|Q14524|SCN5A_HUMAN	tr|A0A1U7QDJ6|A0A1U7QDJ6_MESAU	24.118	340	198	12	1047	1373	440	732	3.04e-11	75.5
sp|Q14524|SCN5A_HUMAN	tr|A0A1U7QDJ6|A0A1U7QDJ6_MESAU	22.616	367	209	13	1194	1500	120	471	2.71e-10	72.4
sp|Q14524|SCN5A_HUMAN	tr|A0A1U7QDJ6|A0A1U7QDJ6_MESAU	25.532	282	171	10	609	864	7	275	6.49e-08	64.3
sp|Q14524|SCN5A_HUMAN	tr|A0A1U7QDJ6|A0A1U7QDJ6_MESAU	25.698	179	111	6	115	281	555	723	3.33e-06	58.9
sp|Q14524|SCN5A_HUMAN	tr|G1SLL9|G1SLL9_RABIT	66.916	1339	356	10	655	1967	499	1776	0.0	1730
sp|Q14524|SCN5A_HUMAN	tr|G1SLL9|G1SLL9_RABIT	65.142	459	139	3	5	446	9	463	0.0	611
sp|Q14524|SCN5A_HUMAN	tr|G1SLL9|G1SLL9_RABIT	24.058	345	201	10	120	441	1007	1313	4.80e-16	91.3
sp|Q14524|SCN5A_HUMAN	tr|G1SLL9|G1SLL9_RABIT	23.353	334	209	9	1047	1373	429	722	1.71e-12	79.3
sp|Q14524|SCN5A_HUMAN	tr|G1SLL9|G1SLL9_RABIT	20.052	384	222	12	1194	1519	120	476	1.81e-12	79.3
sp|Q14524|SCN5A_HUMAN	tr|G1SLL9|G1SLL9_RABIT	29.814	161	99	5	709	864	124	275	1.50e-08	66.6
sp|Q14524|SCN5A_HUMAN	tr|G1SLL9|G1SLL9_RABIT	26.087	184	114	7	115	286	545	718	2.91e-06	58.9
sp|Q14524|SCN5A_HUMAN	tr|M3YTL5|M3YTL5_MUSPF	65.555	1379	381	13	655	2008	516	1825	0.0	1730
sp|Q14524|SCN5A_HUMAN	tr|M3YTL5|M3YTL5_MUSPF	63.598	478	136	3	5	448	9	482	0.0	611
sp|Q14524|SCN5A_HUMAN	tr|M3YTL5|M3YTL5_MUSPF	24.857	350	192	13	120	441	1023	1329	1.29e-16	93.2
sp|Q14524|SCN5A_HUMAN	tr|M3YTL5|M3YTL5_MUSPF	23.054	334	210	9	1047	1373	446	739	1.53e-10	73.2
sp|Q14524|SCN5A_HUMAN	tr|M3YTL5|M3YTL5_MUSPF	25.000	176	113	5	1194	1364	120	281	4.10e-10	71.6
sp|Q14524|SCN5A_HUMAN	tr|M3YTL5|M3YTL5_MUSPF	29.268	164	103	4	706	864	120	275	2.22e-09	69.3
sp|Q14524|SCN5A_HUMAN	tr|M3YTL5|M3YTL5_MUSPF	26.087	184	114	7	115	286	562	735	9.79e-06	57.4
sp|Q14524|SCN5A_HUMAN	tr|M3YTL5|M3YTL5_MUSPF	23.214	112	71	4	1401	1512	388	484	5.6	38.1
sp|Q14524|SCN5A_HUMAN	tr|F7CKF4|F7CKF4_HORSE	67.067	1333	353	11	655	1961	510	1782	0.0	1730
sp|Q14524|SCN5A_HUMAN	tr|F7CKF4|F7CKF4_HORSE	65.042	472	133	3	5	448	9	476	0.0	624
sp|Q14524|SCN5A_HUMAN	tr|F7CKF4|F7CKF4_HORSE	24.348	345	200	10	120	441	1017	1323	6.87e-17	94.0
sp|Q14524|SCN5A_HUMAN	tr|F7CKF4|F7CKF4_HORSE	26.136	176	111	5	1194	1364	120	281	6.21e-11	74.3
sp|Q14524|SCN5A_HUMAN	tr|F7CKF4|F7CKF4_HORSE	29.448	163	101	5	707	864	122	275	1.29e-08	66.6
sp|Q14524|SCN5A_HUMAN	tr|F7CKF4|F7CKF4_HORSE	26.404	178	111	6	115	281	556	724	4.01e-06	58.5
sp|Q14524|SCN5A_HUMAN	tr|F7CKF4|F7CKF4_HORSE	24.107	112	70	4	1401	1512	382	478	2.4	39.7
sp|Q14524|SCN5A_HUMAN	tr|A0A2Y9PNI6|A0A2Y9PNI6_DELLE	66.542	1339	359	12	655	1967	492	1767	0.0	1730
sp|Q14524|SCN5A_HUMAN	tr|A0A2Y9PNI6|A0A2Y9PNI6_DELLE	67.401	454	134	4	5	448	9	458	0.0	622
sp|Q14524|SCN5A_HUMAN	tr|A0A2Y9PNI6|A0A2Y9PNI6_DELLE	23.547	344	204	9	120	441	1000	1306	9.68e-17	93.6
sp|Q14524|SCN5A_HUMAN	tr|A0A2Y9PNI6|A0A2Y9PNI6_DELLE	22.067	358	204	11	1194	1500	120	453	1.59e-13	82.8
sp|Q14524|SCN5A_HUMAN	tr|A0A2Y9PNI6|A0A2Y9PNI6_DELLE	29.814	161	99	5	709	864	124	275	1.39e-08	66.6
sp|Q14524|SCN5A_HUMAN	tr|A0A2Y9PNI6|A0A2Y9PNI6_DELLE	23.264	288	172	9	24	286	448	711	2.21e-08	65.9
sp|Q14524|SCN5A_HUMAN	tr|A0A1S3A163|A0A1S3A163_ERIEU	67.142	1333	348	14	655	1962	498	1765	0.0	1729
sp|Q14524|SCN5A_HUMAN	tr|A0A1S3A163|A0A1S3A163_ERIEU	66.957	460	132	5	5	448	9	464	0.0	620
sp|Q14524|SCN5A_HUMAN	tr|A0A1S3A163|A0A1S3A163_ERIEU	24.348	345	200	10	120	441	1003	1309	6.48e-18	97.4
sp|Q14524|SCN5A_HUMAN	tr|A0A1S3A163|A0A1S3A163_ERIEU	21.751	377	207	12	1194	1512	120	466	1.14e-12	80.1
sp|Q14524|SCN5A_HUMAN	tr|A0A1S3A163|A0A1S3A163_ERIEU	29.697	165	103	4	705	864	119	275	2.04e-09	69.3
sp|Q14524|SCN5A_HUMAN	tr|A0A1S3A163|A0A1S3A163_ERIEU	26.230	183	113	7	116	286	545	717	4.78e-06	58.2
sp|Q14524|SCN5A_HUMAN	tr|A0A384CBQ2|A0A384CBQ2_URSMA	66.791	1343	360	11	655	1972	497	1778	0.0	1727
sp|Q14524|SCN5A_HUMAN	tr|A0A384CBQ2|A0A384CBQ2_URSMA	66.449	459	135	3	5	448	9	463	0.0	622
sp|Q14524|SCN5A_HUMAN	tr|A0A384CBQ2|A0A384CBQ2_URSMA	22.872	376	222	12	120	464	1001	1339	7.52e-17	94.0
sp|Q14524|SCN5A_HUMAN	tr|A0A384CBQ2|A0A384CBQ2_URSMA	22.881	354	211	12	1194	1500	120	458	8.02e-12	77.4
sp|Q14524|SCN5A_HUMAN	tr|A0A384CBQ2|A0A384CBQ2_URSMA	23.054	334	210	9	1047	1373	427	720	3.47e-11	75.1
sp|Q14524|SCN5A_HUMAN	tr|A0A384CBQ2|A0A384CBQ2_URSMA	28.994	169	106	5	701	864	116	275	5.70e-09	67.8
sp|Q14524|SCN5A_HUMAN	tr|A0A384CBQ2|A0A384CBQ2_URSMA	26.630	184	113	7	115	286	543	716	3.58e-07	62.0
sp|Q14524|SCN5A_HUMAN	tr|A0A452FIY3|A0A452FIY3_CAPHI	66.891	1338	354	15	655	1967	501	1774	0.0	1727
sp|Q14524|SCN5A_HUMAN	tr|A0A452FIY3|A0A452FIY3_CAPHI	64.795	463	140	4	5	448	9	467	0.0	607
sp|Q14524|SCN5A_HUMAN	tr|A0A452FIY3|A0A452FIY3_CAPHI	23.324	343	205	9	120	441	1008	1313	6.52e-17	94.0
sp|Q14524|SCN5A_HUMAN	tr|A0A452FIY3|A0A452FIY3_CAPHI	21.630	319	175	8	1240	1500	161	462	5.80e-11	74.3
sp|Q14524|SCN5A_HUMAN	tr|A0A452FIY3|A0A452FIY3_CAPHI	31.973	147	87	4	723	864	140	278	9.85e-09	67.0
sp|Q14524|SCN5A_HUMAN	tr|A0A452FIY3|A0A452FIY3_CAPHI	25.683	183	116	6	115	286	547	720	9.50e-07	60.5
sp|Q14524|SCN5A_HUMAN	tr|A0A455ATW5|A0A455ATW5_PHYMC	66.542	1339	359	11	655	1967	521	1796	0.0	1725
sp|Q14524|SCN5A_HUMAN	tr|A0A455ATW5|A0A455ATW5_PHYMC	59.100	489	147	6	5	448	9	489	1.13e-164	558
sp|Q14524|SCN5A_HUMAN	tr|A0A455ATW5|A0A455ATW5_PHYMC	22.164	573	283	19	1242	1680	185	728	5.85e-19	100
sp|Q14524|SCN5A_HUMAN	tr|A0A455ATW5|A0A455ATW5_PHYMC	23.138	376	221	12	120	464	1029	1367	8.18e-16	90.5
sp|Q14524|SCN5A_HUMAN	tr|A0A455ATW5|A0A455ATW5_PHYMC	24.476	286	169	9	24	286	479	740	3.42e-09	68.6
sp|Q14524|SCN5A_HUMAN	tr|A0A455ATW5|A0A455ATW5_PHYMC	34.211	114	68	3	756	864	189	300	8.80e-08	63.9
sp|Q14524|SCN5A_HUMAN	tr|A0A2K6K306|A0A2K6K306_RHIBE	67.191	1335	357	10	655	1967	516	1791	0.0	1722
sp|Q14524|SCN5A_HUMAN	tr|A0A2K6K306|A0A2K6K306_RHIBE	63.808	478	135	3	5	448	9	482	0.0	615
sp|Q14524|SCN5A_HUMAN	tr|A0A2K6K306|A0A2K6K306_RHIBE	24.058	345	201	10	120	441	1020	1326	1.43e-16	92.8
sp|Q14524|SCN5A_HUMAN	tr|A0A2K6K306|A0A2K6K306_RHIBE	25.568	176	112	5	1194	1364	120	281	3.61e-10	72.0
sp|Q14524|SCN5A_HUMAN	tr|A0A2K6K306|A0A2K6K306_RHIBE	29.878	164	102	4	706	864	120	275	3.04e-09	68.9
sp|Q14524|SCN5A_HUMAN	tr|A0A2K6K306|A0A2K6K306_RHIBE	26.404	178	109	7	116	281	563	730	1.74e-06	59.7
sp|Q14524|SCN5A_HUMAN	tr|A0A2K6K306|A0A2K6K306_RHIBE	25.000	100	65	2	1401	1500	388	477	6.0	38.1
sp|Q14524|SCN5A_HUMAN	tr|A0A340XCA1|A0A340XCA1_LIPVE	66.566	1328	360	10	655	1957	492	1760	0.0	1722
sp|Q14524|SCN5A_HUMAN	tr|A0A340XCA1|A0A340XCA1_LIPVE	67.181	454	135	4	5	448	9	458	0.0	617
sp|Q14524|SCN5A_HUMAN	tr|A0A340XCA1|A0A340XCA1_LIPVE	23.837	344	203	10	120	441	999	1305	2.99e-16	91.7
sp|Q14524|SCN5A_HUMAN	tr|A0A340XCA1|A0A340XCA1_LIPVE	21.892	370	209	13	1194	1512	120	460	1.00e-12	80.1
sp|Q14524|SCN5A_HUMAN	tr|A0A340XCA1|A0A340XCA1_LIPVE	29.814	161	99	5	709	864	124	275	1.67e-08	66.2
sp|Q14524|SCN5A_HUMAN	tr|A0A340XCA1|A0A340XCA1_LIPVE	23.264	288	172	9	24	286	448	711	2.96e-08	65.5
sp|Q14524|SCN5A_HUMAN	tr|A0A091CM63|A0A091CM63_FUKDA	65.813	1366	374	13	634	1967	469	1773	0.0	1722
sp|Q14524|SCN5A_HUMAN	tr|A0A091CM63|A0A091CM63_FUKDA	62.391	460	128	4	30	448	2	457	7.84e-171	575
sp|Q14524|SCN5A_HUMAN	tr|A0A091CM63|A0A091CM63_FUKDA	25.146	342	209	11	120	441	994	1308	2.25e-17	95.5
sp|Q14524|SCN5A_HUMAN	tr|A0A091CM63|A0A091CM63_FUKDA	29.032	124	77	3	1246	1364	139	256	1.67e-09	69.7
sp|Q14524|SCN5A_HUMAN	tr|A0A091CM63|A0A091CM63_FUKDA	28.767	146	93	3	723	864	112	250	1.60e-07	63.2
sp|Q14524|SCN5A_HUMAN	tr|A0A091CM63|A0A091CM63_FUKDA	26.404	178	111	6	115	281	536	704	1.74e-06	59.7
sp|Q14524|SCN5A_HUMAN	tr|A0A091CM63|A0A091CM63_FUKDA	24.051	158	98	5	1528	1679	106	247	0.98	40.8
sp|Q14524|SCN5A_HUMAN	tr|A0A091CM63|A0A091CM63_FUKDA	23.214	112	71	4	1401	1512	363	459	6.6	38.1
sp|Q14524|SCN5A_HUMAN	tr|A0A2K6EYR8|A0A2K6EYR8_PROCO	67.347	1323	358	9	655	1958	508	1775	0.0	1720
sp|Q14524|SCN5A_HUMAN	tr|A0A2K6EYR8|A0A2K6EYR8_PROCO	65.328	473	130	4	5	448	9	476	0.0	619
sp|Q14524|SCN5A_HUMAN	tr|A0A2K6EYR8|A0A2K6EYR8_PROCO	24.058	345	201	10	120	441	1013	1319	2.58e-16	92.0
sp|Q14524|SCN5A_HUMAN	tr|A0A2K6EYR8|A0A2K6EYR8_PROCO	26.136	176	111	5	1194	1364	120	281	1.89e-10	72.8
sp|Q14524|SCN5A_HUMAN	tr|A0A2K6EYR8|A0A2K6EYR8_PROCO	29.268	164	103	4	706	864	120	275	8.40e-09	67.4
sp|Q14524|SCN5A_HUMAN	tr|A0A2K6EYR8|A0A2K6EYR8_PROCO	21.324	408	222	12	1401	1728	382	770	5.21e-08	64.7
sp|Q14524|SCN5A_HUMAN	tr|A0A2K6EYR8|A0A2K6EYR8_PROCO	27.108	166	101	6	127	281	566	722	5.43e-06	58.2
sp|Q14524|SCN5A_HUMAN	tr|A0A2K6EYR8|A0A2K6EYR8_PROCO	20.261	153	107	2	884	1021	386	538	7.1	37.7
sp|Q14524|SCN5A_HUMAN	tr|A0A2K5ZPT4|A0A2K5ZPT4_MANLE	66.891	1335	361	11	655	1967	516	1791	0.0	1719
sp|Q14524|SCN5A_HUMAN	tr|A0A2K5ZPT4|A0A2K5ZPT4_MANLE	63.808	478	135	3	5	448	9	482	0.0	614
sp|Q14524|SCN5A_HUMAN	tr|A0A2K5ZPT4|A0A2K5ZPT4_MANLE	24.058	345	201	10	120	441	1020	1326	1.50e-16	92.8
sp|Q14524|SCN5A_HUMAN	tr|A0A2K5ZPT4|A0A2K5ZPT4_MANLE	25.568	176	112	5	1194	1364	120	281	3.83e-10	71.6
sp|Q14524|SCN5A_HUMAN	tr|A0A2K5ZPT4|A0A2K5ZPT4_MANLE	29.878	164	102	4	706	864	120	275	3.04e-09	68.9
sp|Q14524|SCN5A_HUMAN	tr|A0A2K5ZPT4|A0A2K5ZPT4_MANLE	26.257	179	110	7	115	281	562	730	2.05e-06	59.3
sp|Q14524|SCN5A_HUMAN	tr|A0A2K5ZPT4|A0A2K5ZPT4_MANLE	25.000	100	65	2	1401	1500	388	477	5.5	38.1
sp|Q14524|SCN5A_HUMAN	tr|A0A2K5U516|A0A2K5U516_MACFA	66.891	1335	361	11	655	1967	516	1791	0.0	1719
sp|Q14524|SCN5A_HUMAN	tr|A0A2K5U516|A0A2K5U516_MACFA	64.017	478	134	3	5	448	9	482	0.0	616
sp|Q14524|SCN5A_HUMAN	tr|A0A2K5U516|A0A2K5U516_MACFA	24.058	345	201	10	120	441	1020	1326	1.53e-16	92.8
sp|Q14524|SCN5A_HUMAN	tr|A0A2K5U516|A0A2K5U516_MACFA	23.529	340	201	11	1047	1373	446	739	1.83e-10	72.8
sp|Q14524|SCN5A_HUMAN	tr|A0A2K5U516|A0A2K5U516_MACFA	25.568	176	112	5	1194	1364	120	281	3.83e-10	71.6
sp|Q14524|SCN5A_HUMAN	tr|A0A2K5U516|A0A2K5U516_MACFA	29.878	164	102	4	706	864	120	275	3.14e-09	68.6
sp|Q14524|SCN5A_HUMAN	tr|A0A2K5U516|A0A2K5U516_MACFA	26.257	179	110	7	115	281	562	730	2.08e-06	59.3
sp|Q14524|SCN5A_HUMAN	tr|A0A2K5U516|A0A2K5U516_MACFA	25.000	100	65	2	1401	1500	388	477	5.7	38.1
sp|Q14524|SCN5A_HUMAN	tr|A0A2K5M728|A0A2K5M728_CERAT	66.891	1335	361	11	655	1967	516	1791	0.0	1719
sp|Q14524|SCN5A_HUMAN	tr|A0A2K5M728|A0A2K5M728_CERAT	63.808	478	135	3	5	448	9	482	0.0	614
sp|Q14524|SCN5A_HUMAN	tr|A0A2K5M728|A0A2K5M728_CERAT	24.058	345	201	10	120	441	1020	1326	1.49e-16	92.8
sp|Q14524|SCN5A_HUMAN	tr|A0A2K5M728|A0A2K5M728_CERAT	25.568	176	112	5	1194	1364	120	281	3.76e-10	71.6
sp|Q14524|SCN5A_HUMAN	tr|A0A2K5M728|A0A2K5M728_CERAT	29.878	164	102	4	706	864	120	275	3.11e-09	68.9
sp|Q14524|SCN5A_HUMAN	tr|A0A2K5M728|A0A2K5M728_CERAT	26.257	179	110	7	115	281	562	730	2.08e-06	59.3
sp|Q14524|SCN5A_HUMAN	tr|A0A2K5M728|A0A2K5M728_CERAT	25.000	100	65	2	1401	1500	388	477	5.7	38.1
sp|Q14524|SCN5A_HUMAN	tr|A0A0Q3PK52|A0A0Q3PK52_AMAAE	65.492	1362	399	12	602	1957	504	1800	0.0	1719
sp|Q14524|SCN5A_HUMAN	tr|A0A0Q3PK52|A0A0Q3PK52_AMAAE	64.935	462	135	4	9	446	9	467	5.37e-172	583
sp|Q14524|SCN5A_HUMAN	tr|A0A0Q3PK52|A0A0Q3PK52_AMAAE	22.832	346	201	10	120	441	1040	1343	2.19e-16	92.4
sp|Q14524|SCN5A_HUMAN	tr|A0A0Q3PK52|A0A0Q3PK52_AMAAE	21.356	295	153	9	1246	1477	163	441	8.53e-12	77.4
sp|Q14524|SCN5A_HUMAN	tr|A0A0Q3PK52|A0A0Q3PK52_AMAAE	27.397	146	95	3	723	864	136	274	4.04e-07	62.0
sp|Q14524|SCN5A_HUMAN	tr|A0A0Q3PK52|A0A0Q3PK52_AMAAE	26.554	177	110	6	116	281	601	768	1.80e-06	59.7
sp|Q14524|SCN5A_HUMAN	tr|A0A0D9QVD8|A0A0D9QVD8_CHLSB	66.966	1335	360	10	655	1967	516	1791	0.0	1719
sp|Q14524|SCN5A_HUMAN	tr|A0A0D9QVD8|A0A0D9QVD8_CHLSB	63.598	478	136	3	5	448	9	482	0.0	609
sp|Q14524|SCN5A_HUMAN	tr|A0A0D9QVD8|A0A0D9QVD8_CHLSB	24.058	345	201	10	120	441	1020	1326	1.56e-16	92.8
sp|Q14524|SCN5A_HUMAN	tr|A0A0D9QVD8|A0A0D9QVD8_CHLSB	23.054	334	210	9	1047	1373	446	739	1.97e-10	72.8
sp|Q14524|SCN5A_HUMAN	tr|A0A0D9QVD8|A0A0D9QVD8_CHLSB	29.878	164	102	4	706	864	120	275	1.50e-09	69.7
sp|Q14524|SCN5A_HUMAN	tr|A0A0D9QVD8|A0A0D9QVD8_CHLSB	25.000	176	113	5	1194	1364	120	281	2.28e-09	69.3
sp|Q14524|SCN5A_HUMAN	tr|A0A0D9QVD8|A0A0D9QVD8_CHLSB	26.257	179	110	7	115	281	562	730	1.88e-06	59.7
sp|Q14524|SCN5A_HUMAN	tr|A0A0D9QVD8|A0A0D9QVD8_CHLSB	25.000	100	65	2	1401	1500	388	477	6.1	38.1
sp|Q14524|SCN5A_HUMAN	tr|A0A1L8ESG1|A0A1L8ESG1_XENLA	64.616	1382	388	15	585	1949	488	1785	0.0	1718
sp|Q14524|SCN5A_HUMAN	tr|A0A1L8ESG1|A0A1L8ESG1_XENLA	58.621	551	183	8	1	526	1	531	1.31e-180	603
sp|Q14524|SCN5A_HUMAN	tr|A0A1L8ESG1|A0A1L8ESG1_XENLA	23.011	352	195	12	120	441	1031	1336	1.85e-15	89.4
sp|Q14524|SCN5A_HUMAN	tr|A0A1L8ESG1|A0A1L8ESG1_XENLA	20.977	348	188	10	1194	1478	115	438	1.05e-11	77.0
sp|Q14524|SCN5A_HUMAN	tr|A0A1L8ESG1|A0A1L8ESG1_XENLA	27.778	162	106	3	707	864	116	270	4.44e-08	65.1
sp|Q14524|SCN5A_HUMAN	tr|A0A1L8ESG1|A0A1L8ESG1_XENLA	27.108	166	101	6	127	281	595	751	5.53e-05	54.7
sp|Q14524|SCN5A_HUMAN	tr|A0A1L8ESG1|A0A1L8ESG1_XENLA	23.207	237	140	9	1489	1702	76	293	0.042	45.4
sp|Q14524|SCN5A_HUMAN	tr|L5KNL0|L5KNL0_PTEAL	67.043	1329	356	11	655	1964	493	1758	0.0	1717
sp|Q14524|SCN5A_HUMAN	tr|L5KNL0|L5KNL0_PTEAL	62.017	466	140	7	5	448	9	459	4.72e-163	553
sp|Q14524|SCN5A_HUMAN	tr|L5KNL0|L5KNL0_PTEAL	23.988	346	197	11	120	441	993	1296	3.00e-17	95.1
sp|Q14524|SCN5A_HUMAN	tr|L5KNL0|L5KNL0_PTEAL	24.169	331	210	7	1047	1373	423	716	7.84e-13	80.5
sp|Q14524|SCN5A_HUMAN	tr|L5KNL0|L5KNL0_PTEAL	22.078	308	181	7	1246	1500	153	454	4.10e-11	75.1
sp|Q14524|SCN5A_HUMAN	tr|L5KNL0|L5KNL0_PTEAL	34.211	114	68	3	756	864	153	264	8.20e-08	63.9
sp|Q14524|SCN5A_HUMAN	tr|L5KNL0|L5KNL0_PTEAL	23.985	271	164	10	23	281	467	707	7.88e-07	60.8
sp|Q14524|SCN5A_HUMAN	tr|H0VCL0|H0VCL0_CAVPO	66.443	1344	368	12	650	1967	497	1783	0.0	1714
sp|Q14524|SCN5A_HUMAN	tr|H0VCL0|H0VCL0_CAVPO	65.875	463	132	3	6	446	9	467	0.0	622
sp|Q14524|SCN5A_HUMAN	tr|H0VCL0|H0VCL0_CAVPO	23.936	376	217	13	120	464	1010	1347	3.29e-16	91.7
sp|Q14524|SCN5A_HUMAN	tr|H0VCL0|H0VCL0_CAVPO	26.705	176	110	5	1194	1364	119	280	8.55e-11	73.9
sp|Q14524|SCN5A_HUMAN	tr|H0VCL0|H0VCL0_CAVPO	26.994	163	108	3	706	864	119	274	2.29e-08	65.9
sp|Q14524|SCN5A_HUMAN	tr|H0VCL0|H0VCL0_CAVPO	26.554	177	110	6	116	281	549	716	2.06e-06	59.3
sp|Q14524|SCN5A_HUMAN	tr|H0VCL0|H0VCL0_CAVPO	23.457	162	102	5	1524	1679	126	271	0.53	41.6
sp|Q14524|SCN5A_HUMAN	tr|H0VCL0|H0VCL0_CAVPO	20.168	119	82	3	1401	1519	375	480	4.6	38.5
sp|Q14524|SCN5A_HUMAN	tr|F6ZQ36|F6ZQ36_MACMU	66.891	1335	361	11	655	1967	516	1791	0.0	1714
sp|Q14524|SCN5A_HUMAN	tr|F6ZQ36|F6ZQ36_MACMU	64.017	478	134	3	5	448	9	482	0.0	616
sp|Q14524|SCN5A_HUMAN	tr|F6ZQ36|F6ZQ36_MACMU	24.058	345	201	10	120	441	1020	1326	1.71e-16	92.8
sp|Q14524|SCN5A_HUMAN	tr|F6ZQ36|F6ZQ36_MACMU	25.568	176	112	5	1194	1364	120	281	4.34e-10	71.6
sp|Q14524|SCN5A_HUMAN	tr|F6ZQ36|F6ZQ36_MACMU	29.878	164	102	4	706	864	120	275	3.11e-09	68.9
sp|Q14524|SCN5A_HUMAN	tr|F6ZQ36|F6ZQ36_MACMU	26.257	179	110	7	115	281	562	730	2.34e-06	59.3
sp|Q14524|SCN5A_HUMAN	tr|F6ZQ36|F6ZQ36_MACMU	25.000	100	65	2	1401	1500	388	477	5.7	38.1
sp|Q14524|SCN5A_HUMAN	tr|H2QDN9|H2QDN9_PANTR	66.966	1335	360	10	655	1967	516	1791	0.0	1713
sp|Q14524|SCN5A_HUMAN	tr|H2QDN9|H2QDN9_PANTR	64.017	478	134	3	5	448	9	482	0.0	616
sp|Q14524|SCN5A_HUMAN	tr|H2QDN9|H2QDN9_PANTR	23.256	344	205	9	120	441	1020	1326	1.68e-16	92.8
sp|Q14524|SCN5A_HUMAN	tr|H2QDN9|H2QDN9_PANTR	25.568	176	112	5	1194	1364	120	281	4.76e-10	71.2
sp|Q14524|SCN5A_HUMAN	tr|H2QDN9|H2QDN9_PANTR	29.878	164	102	4	706	864	120	275	3.50e-09	68.6
sp|Q14524|SCN5A_HUMAN	tr|H2QDN9|H2QDN9_PANTR	26.257	179	110	7	115	281	562	730	4.99e-06	58.2
sp|Q14524|SCN5A_HUMAN	tr|H2QDN9|H2QDN9_PANTR	25.000	100	65	2	1401	1500	388	477	6.5	38.1
sp|Q14524|SCN5A_HUMAN	tr|A0A2R9BN28|A0A2R9BN28_PANPA	66.891	1335	361	10	655	1967	516	1791	0.0	1711
sp|Q14524|SCN5A_HUMAN	tr|A0A2R9BN28|A0A2R9BN28_PANPA	63.808	478	135	3	5	448	9	482	0.0	616
sp|Q14524|SCN5A_HUMAN	tr|A0A2R9BN28|A0A2R9BN28_PANPA	23.256	344	205	9	120	441	1020	1326	1.79e-16	92.4
sp|Q14524|SCN5A_HUMAN	tr|A0A2R9BN28|A0A2R9BN28_PANPA	25.000	176	113	5	1194	1364	120	281	7.20e-10	70.9
sp|Q14524|SCN5A_HUMAN	tr|A0A2R9BN28|A0A2R9BN28_PANPA	29.268	164	103	4	706	864	120	275	5.61e-09	67.8
sp|Q14524|SCN5A_HUMAN	tr|A0A2R9BN28|A0A2R9BN28_PANPA	26.257	179	110	7	115	281	562	730	5.07e-06	58.2
sp|Q14524|SCN5A_HUMAN	tr|A0A2R9BN28|A0A2R9BN28_PANPA	25.000	100	65	2	1401	1500	388	477	6.7	38.1
sp|Q14524|SCN5A_HUMAN	tr|G3R9Y5|G3R9Y5_GORGO	66.891	1335	361	10	655	1967	516	1791	0.0	1711
sp|Q14524|SCN5A_HUMAN	tr|G3R9Y5|G3R9Y5_GORGO	63.808	478	135	3	5	448	9	482	0.0	615
sp|Q14524|SCN5A_HUMAN	tr|G3R9Y5|G3R9Y5_GORGO	23.256	344	205	9	120	441	1020	1326	1.78e-16	92.4
sp|Q14524|SCN5A_HUMAN	tr|G3R9Y5|G3R9Y5_GORGO	25.568	176	112	5	1194	1364	120	281	5.01e-10	71.2
sp|Q14524|SCN5A_HUMAN	tr|G3R9Y5|G3R9Y5_GORGO	29.878	164	102	4	706	864	120	275	3.68e-09	68.6
sp|Q14524|SCN5A_HUMAN	tr|G3R9Y5|G3R9Y5_GORGO	26.257	179	110	7	115	281	562	730	5.20e-06	58.2
sp|Q14524|SCN5A_HUMAN	tr|E2RR09|E2RR09_CANLF	66.568	1349	355	13	655	1972	510	1793	0.0	1710
sp|Q14524|SCN5A_HUMAN	tr|E2RR09|E2RR09_CANLF	64.195	472	137	3	5	448	9	476	0.0	614
sp|Q14524|SCN5A_HUMAN	tr|E2RR09|E2RR09_CANLF	24.348	345	200	10	120	441	1020	1326	5.62e-17	94.4
sp|Q14524|SCN5A_HUMAN	tr|E2RR09|E2RR09_CANLF	25.000	176	113	5	1194	1364	120	281	2.71e-10	72.4
sp|Q14524|SCN5A_HUMAN	tr|E2RR09|E2RR09_CANLF	29.878	164	102	4	706	864	120	275	1.34e-09	70.1
sp|Q14524|SCN5A_HUMAN	tr|E2RR09|E2RR09_CANLF	26.087	184	114	7	115	286	556	729	2.32e-06	59.3
sp|Q14524|SCN5A_HUMAN	tr|E2RR09|E2RR09_CANLF	25.000	100	65	2	1401	1500	382	471	6.7	38.1
sp|Q14524|SCN5A_HUMAN	tr|A0A2Y9DGL0|A0A2Y9DGL0_TRIMA	67.324	1319	350	11	671	1967	522	1781	0.0	1708
sp|Q14524|SCN5A_HUMAN	tr|A0A2Y9DGL0|A0A2Y9DGL0_TRIMA	63.347	472	141	3	5	448	9	476	0.0	607
sp|Q14524|SCN5A_HUMAN	tr|A0A2Y9DGL0|A0A2Y9DGL0_TRIMA	24.638	345	199	11	120	441	1010	1316	3.08e-17	95.1
sp|Q14524|SCN5A_HUMAN	tr|A0A2Y9DGL0|A0A2Y9DGL0_TRIMA	26.136	176	111	5	1194	1364	120	281	3.61e-10	72.0
sp|Q14524|SCN5A_HUMAN	tr|A0A2Y9DGL0|A0A2Y9DGL0_TRIMA	31.098	164	100	4	706	864	120	275	1.39e-09	70.1
sp|Q14524|SCN5A_HUMAN	tr|A0A2Y9DGL0|A0A2Y9DGL0_TRIMA	27.174	184	112	7	115	286	552	725	2.14e-07	62.8
sp|Q14524|SCN5A_HUMAN	tr|A0A2Y9DGL0|A0A2Y9DGL0_TRIMA	23.214	112	71	4	1401	1512	382	478	9.0	37.7
sp|Q14524|SCN5A_HUMAN	sp|P35499|SCN4A_HUMAN	66.816	1335	362	10	655	1967	516	1791	0.0	1706
sp|Q14524|SCN5A_HUMAN	sp|P35499|SCN4A_HUMAN	64.017	478	134	3	5	448	9	482	0.0	616
sp|Q14524|SCN5A_HUMAN	sp|P35499|SCN4A_HUMAN	23.256	344	205	9	120	441	1020	1326	1.74e-16	92.8
sp|Q14524|SCN5A_HUMAN	sp|P35499|SCN4A_HUMAN	25.568	176	112	5	1194	1364	120	281	5.10e-10	71.2
sp|Q14524|SCN5A_HUMAN	sp|P35499|SCN4A_HUMAN	29.878	164	102	4	706	864	120	275	3.68e-09	68.6
sp|Q14524|SCN5A_HUMAN	sp|P35499|SCN4A_HUMAN	22.814	263	155	9	31	281	504	730	4.74e-06	58.2
sp|Q14524|SCN5A_HUMAN	sp|P35499|SCN4A_HUMAN	25.000	100	65	2	1401	1500	388	477	6.3	38.1
sp|Q14524|SCN5A_HUMAN	tr|A0A4X2KTT4|A0A4X2KTT4_VOMUR	66.194	1340	379	13	634	1958	475	1755	0.0	1698
sp|Q14524|SCN5A_HUMAN	tr|A0A4X2KTT4|A0A4X2KTT4_VOMUR	66.013	459	135	5	5	446	9	463	9.95e-180	600
sp|Q14524|SCN5A_HUMAN	tr|A0A4X2KTT4|A0A4X2KTT4_VOMUR	23.932	351	195	13	120	441	992	1299	3.65e-16	91.7
sp|Q14524|SCN5A_HUMAN	tr|A0A4X2KTT4|A0A4X2KTT4_VOMUR	22.741	343	183	11	1193	1477	119	437	1.15e-12	80.1
sp|Q14524|SCN5A_HUMAN	tr|A0A4X2KTT4|A0A4X2KTT4_VOMUR	31.098	164	100	4	706	864	120	275	1.81e-09	69.7
sp|Q14524|SCN5A_HUMAN	tr|A0A4X2KTT4|A0A4X2KTT4_VOMUR	25.843	178	112	6	115	281	537	705	5.54e-07	61.2
sp|Q14524|SCN5A_HUMAN	tr|W5PXD5|W5PXD5_SHEEP	66.143	1338	350	16	655	1967	499	1758	0.0	1695
sp|Q14524|SCN5A_HUMAN	tr|W5PXD5|W5PXD5_SHEEP	66.161	461	135	5	5	448	9	465	0.0	610
sp|Q14524|SCN5A_HUMAN	tr|W5PXD5|W5PXD5_SHEEP	23.143	350	194	10	120	441	1006	1308	1.43e-16	92.8
sp|Q14524|SCN5A_HUMAN	tr|W5PXD5|W5PXD5_SHEEP	23.548	310	180	11	1240	1500	159	460	1.36e-09	70.1
sp|Q14524|SCN5A_HUMAN	tr|W5PXD5|W5PXD5_SHEEP	28.994	169	107	4	701	864	116	276	6.84e-09	67.8
sp|Q14524|SCN5A_HUMAN	tr|W5PXD5|W5PXD5_SHEEP	26.087	184	114	7	115	286	545	718	1.08e-06	60.5
sp|Q14524|SCN5A_HUMAN	tr|A0A1L8EL45|A0A1L8EL45_XENLA	64.957	1384	382	15	585	1949	511	1810	0.0	1695
sp|Q14524|SCN5A_HUMAN	tr|A0A1L8EL45|A0A1L8EL45_XENLA	56.890	566	184	9	1	519	1	553	0.0	605
sp|Q14524|SCN5A_HUMAN	tr|A0A1L8EL45|A0A1L8EL45_XENLA	22.969	357	197	12	120	441	1051	1364	5.01e-15	87.8
sp|Q14524|SCN5A_HUMAN	tr|A0A1L8EL45|A0A1L8EL45_XENLA	21.515	330	175	11	1246	1512	181	489	3.97e-12	78.2
sp|Q14524|SCN5A_HUMAN	tr|A0A1L8EL45|A0A1L8EL45_XENLA	30.973	113	73	2	756	864	181	292	1.79e-07	62.8
sp|Q14524|SCN5A_HUMAN	tr|A0A1L8EL45|A0A1L8EL45_XENLA	25.446	224	127	8	74	281	575	774	3.49e-05	55.5
sp|Q14524|SCN5A_HUMAN	tr|A0A5G3KFF2|A0A5G3KFF2_XENTR	65.758	1358	414	14	654	2006	529	1840	0.0	1694
sp|Q14524|SCN5A_HUMAN	tr|A0A5G3KFF2|A0A5G3KFF2_XENTR	66.385	473	141	7	1	469	1	459	0.0	620
sp|Q14524|SCN5A_HUMAN	tr|A0A5G3KFF2|A0A5G3KFF2_XENTR	23.563	348	198	11	120	441	1034	1339	3.69e-17	94.7
sp|Q14524|SCN5A_HUMAN	tr|A0A5G3KFF2|A0A5G3KFF2_XENTR	22.881	354	209	13	1194	1512	115	439	1.35e-14	86.3
sp|Q14524|SCN5A_HUMAN	tr|A0A5G3KFF2|A0A5G3KFF2_XENTR	22.543	346	190	10	706	980	115	453	2.85e-10	72.0
sp|Q14524|SCN5A_HUMAN	tr|A0A5G3KFF2|A0A5G3KFF2_XENTR	27.108	166	101	6	127	281	589	745	1.27e-04	53.5
sp|Q14524|SCN5A_HUMAN	tr|G5BDI3|G5BDI3_HETGA	65.712	1362	386	12	634	1964	473	1784	0.0	1691
sp|Q14524|SCN5A_HUMAN	tr|G5BDI3|G5BDI3_HETGA	63.147	464	139	4	6	448	9	461	1.50e-176	592
sp|Q14524|SCN5A_HUMAN	tr|G5BDI3|G5BDI3_HETGA	24.299	321	187	9	120	421	1001	1284	9.27e-16	90.1
sp|Q14524|SCN5A_HUMAN	tr|G5BDI3|G5BDI3_HETGA	23.653	334	207	10	1047	1373	425	717	1.41e-11	76.6
sp|Q14524|SCN5A_HUMAN	tr|G5BDI3|G5BDI3_HETGA	26.705	176	110	5	1194	1364	112	273	1.10e-10	73.6
sp|Q14524|SCN5A_HUMAN	tr|G5BDI3|G5BDI3_HETGA	26.994	163	108	3	706	864	112	267	4.41e-08	65.1
sp|Q14524|SCN5A_HUMAN	tr|G5BDI3|G5BDI3_HETGA	26.816	179	109	7	115	281	540	708	1.74e-06	59.7
sp|Q14524|SCN5A_HUMAN	tr|G5BDI3|G5BDI3_HETGA	23.392	171	103	5	1522	1679	109	264	1.3	40.4
sp|Q14524|SCN5A_HUMAN	tr|G5BDI3|G5BDI3_HETGA	25.000	100	65	2	1401	1500	367	456	7.6	37.7
sp|Q14524|SCN5A_HUMAN	tr|A0A3B4V6V8|A0A3B4V6V8_SERDU	59.545	1540	471	25	494	1981	468	1907	0.0	1687
sp|Q14524|SCN5A_HUMAN	tr|A0A3B4V6V8|A0A3B4V6V8_SERDU	23.055	347	197	11	120	441	1136	1437	2.32e-14	85.5
sp|Q14524|SCN5A_HUMAN	tr|A0A3B4V6V8|A0A3B4V6V8_SERDU	25.475	263	150	11	1246	1478	138	384	2.76e-13	82.0
sp|Q14524|SCN5A_HUMAN	tr|A0A3B4V6V8|A0A3B4V6V8_SERDU	25.731	171	105	6	1514	1679	93	246	0.41	42.0
sp|Q14524|SCN5A_HUMAN	tr|H0YYJ7|H0YYJ7_TAEGU	64.420	1380	411	18	580	1954	640	1944	0.0	1674
sp|Q14524|SCN5A_HUMAN	tr|H0YYJ7|H0YYJ7_TAEGU	63.502	474	134	5	9	446	2	472	5.33e-170	575
sp|Q14524|SCN5A_HUMAN	tr|H0YYJ7|H0YYJ7_TAEGU	22.414	348	202	11	120	441	1187	1492	3.47e-15	88.2
sp|Q14524|SCN5A_HUMAN	tr|H0YYJ7|H0YYJ7_TAEGU	24.432	176	114	5	1194	1364	117	278	4.39e-10	71.6
sp|Q14524|SCN5A_HUMAN	tr|H0YYJ7|H0YYJ7_TAEGU	26.994	163	108	3	706	864	117	272	5.25e-09	68.2
sp|Q14524|SCN5A_HUMAN	tr|H0YYJ7|H0YYJ7_TAEGU	25.397	189	122	6	103	281	737	916	3.71e-07	62.0
sp|Q14524|SCN5A_HUMAN	tr|A0A2I0MIT2|A0A2I0MIT2_COLLI	65.954	1310	343	15	715	1994	1	1237	0.0	1659
sp|Q14524|SCN5A_HUMAN	tr|A0A2I0MIT2|A0A2I0MIT2_COLLI	24.000	350	196	13	120	441	441	748	2.11e-15	89.0
sp|Q14524|SCN5A_HUMAN	tr|A0A2I0MIT2|A0A2I0MIT2_COLLI	25.806	186	121	4	697	865	423	608	6.95e-07	60.8
sp|Q14524|SCN5A_HUMAN	tr|A0A2I0MIT2|A0A2I0MIT2_COLLI	26.452	155	102	4	134	281	6	155	3.85e-06	58.5
sp|Q14524|SCN5A_HUMAN	tr|H2NUF6|H2NUF6_PONAB	65.041	1333	385	10	657	1967	516	1789	0.0	1645
sp|Q14524|SCN5A_HUMAN	tr|H2NUF6|H2NUF6_PONAB	63.522	477	136	3	5	448	9	480	0.0	609
sp|Q14524|SCN5A_HUMAN	tr|H2NUF6|H2NUF6_PONAB	23.547	344	204	9	120	441	1018	1324	9.59e-16	90.1
sp|Q14524|SCN5A_HUMAN	tr|H2NUF6|H2NUF6_PONAB	25.568	176	112	5	1194	1364	120	281	4.80e-10	71.2
sp|Q14524|SCN5A_HUMAN	tr|H2NUF6|H2NUF6_PONAB	29.878	164	102	4	706	864	120	275	4.47e-09	68.2
sp|Q14524|SCN5A_HUMAN	tr|H2NUF6|H2NUF6_PONAB	26.257	179	110	7	115	281	560	728	6.37e-06	57.8
sp|Q14524|SCN5A_HUMAN	tr|H2NUF6|H2NUF6_PONAB	25.000	100	65	2	1401	1500	386	475	5.8	38.1
sp|Q14524|SCN5A_HUMAN	tr|A0A1S3NG10|A0A1S3NG10_SALSA	64.242	1306	405	13	654	1953	532	1781	0.0	1610
sp|Q14524|SCN5A_HUMAN	tr|A0A1S3NG10|A0A1S3NG10_SALSA	61.050	457	156	4	1	442	1	450	2.70e-166	564
sp|Q14524|SCN5A_HUMAN	tr|A0A1S3NG10|A0A1S3NG10_SALSA	23.782	349	197	12	120	441	1021	1327	4.82e-16	91.3
sp|Q14524|SCN5A_HUMAN	tr|A0A1S3NG10|A0A1S3NG10_SALSA	22.817	355	197	13	1193	1493	113	444	3.80e-14	85.1
sp|Q14524|SCN5A_HUMAN	tr|A0A1S3NG10|A0A1S3NG10_SALSA	24.699	166	108	4	706	864	114	269	4.95e-08	64.7
sp|Q14524|SCN5A_HUMAN	tr|A0A1S3NG10|A0A1S3NG10_SALSA	26.857	175	112	7	116	281	580	747	3.30e-05	55.5
sp|Q14524|SCN5A_HUMAN	sp|Q28371|SCN4A_HORSE	63.391	1333	402	11	655	1961	510	1782	0.0	1607
sp|Q14524|SCN5A_HUMAN	sp|Q28371|SCN4A_HORSE	62.924	472	143	3	5	448	9	476	1.31e-177	595
sp|Q14524|SCN5A_HUMAN	sp|Q28371|SCN4A_HORSE	23.478	345	203	10	120	441	1017	1323	2.46e-15	89.0
sp|Q14524|SCN5A_HUMAN	sp|Q28371|SCN4A_HORSE	25.414	181	106	5	1194	1364	120	281	3.23e-10	72.0
sp|Q14524|SCN5A_HUMAN	sp|Q28371|SCN4A_HORSE	34.211	114	68	3	756	864	164	275	4.98e-07	61.6
sp|Q14524|SCN5A_HUMAN	sp|Q28371|SCN4A_HORSE	22.159	176	126	3	115	283	556	727	8.45e-04	50.8
sp|Q14524|SCN5A_HUMAN	tr|G3PPQ0|G3PPQ0_GASAC	64.783	1292	369	15	673	1954	479	1694	0.0	1602
sp|Q14524|SCN5A_HUMAN	tr|G3PPQ0|G3PPQ0_GASAC	60.385	467	160	6	1	446	1	463	1.87e-158	539
sp|Q14524|SCN5A_HUMAN	tr|G3PPQ0|G3PPQ0_GASAC	22.165	582	326	18	1194	1680	119	668	1.92e-26	125
sp|Q14524|SCN5A_HUMAN	tr|G3PPQ0|G3PPQ0_GASAC	22.857	350	201	13	120	441	933	1241	3.75e-14	85.1
sp|Q14524|SCN5A_HUMAN	tr|G3PPQ0|G3PPQ0_GASAC	25.153	163	111	3	127	282	519	677	1.04e-06	60.5
sp|Q14524|SCN5A_HUMAN	tr|G3PPQ0|G3PPQ0_GASAC	28.276	145	92	4	725	864	140	277	4.15e-06	58.5
sp|Q14524|SCN5A_HUMAN	tr|A0A096NTU0|A0A096NTU0_PAPAN	63.630	1339	396	14	655	1967	509	1782	0.0	1600
sp|Q14524|SCN5A_HUMAN	tr|A0A096NTU0|A0A096NTU0_PAPAN	62.971	478	132	4	5	448	9	475	3.49e-178	596
sp|Q14524|SCN5A_HUMAN	tr|A0A096NTU0|A0A096NTU0_PAPAN	23.324	343	205	9	120	441	1012	1317	6.69e-17	94.0
sp|Q14524|SCN5A_HUMAN	tr|A0A096NTU0|A0A096NTU0_PAPAN	28.226	124	78	3	1246	1364	157	274	4.43e-09	68.2
sp|Q14524|SCN5A_HUMAN	tr|A0A096NTU0|A0A096NTU0_PAPAN	31.973	147	87	4	723	864	130	268	2.42e-08	65.9
sp|Q14524|SCN5A_HUMAN	tr|A0A096NTU0|A0A096NTU0_PAPAN	25.000	100	65	2	1401	1500	381	470	4.7	38.5
sp|Q14524|SCN5A_HUMAN	tr|A0A096NTU0|A0A096NTU0_PAPAN	23.611	72	55	0	884	955	385	456	9.6	37.4
sp|Q14524|SCN5A_HUMAN	sp|Q2XVR7|SC4AA_TAKRU	63.764	1286	413	7	680	1953	575	1819	0.0	1600
sp|Q14524|SCN5A_HUMAN	sp|Q2XVR7|SC4AA_TAKRU	61.458	480	155	5	1	461	1	469	2.21e-165	561
sp|Q14524|SCN5A_HUMAN	sp|Q2XVR7|SC4AA_TAKRU	24.363	353	191	12	120	441	1059	1366	5.88e-16	90.9
sp|Q14524|SCN5A_HUMAN	sp|Q2XVR7|SC4AA_TAKRU	22.552	337	193	13	1194	1478	114	434	7.63e-12	77.4
sp|Q14524|SCN5A_HUMAN	sp|Q2XVR7|SC4AA_TAKRU	26.901	171	107	5	701	864	110	269	2.13e-09	69.3
sp|Q14524|SCN5A_HUMAN	sp|Q2XVR7|SC4AA_TAKRU	26.946	167	100	7	127	281	608	764	8.05e-05	54.3
sp|Q14524|SCN5A_HUMAN	sp|Q2XVR7|SC4AA_TAKRU	25.263	190	115	6	105	272	1360	1544	0.028	45.8
sp|Q14524|SCN5A_HUMAN	tr|A0A060WG93|A0A060WG93_ONCMY	57.647	1530	460	26	520	1982	1	1409	0.0	1599
sp|Q14524|SCN5A_HUMAN	tr|A0A060WG93|A0A060WG93_ONCMY	23.100	329	183	10	120	421	610	895	9.42e-14	83.6
sp|Q14524|SCN5A_HUMAN	tr|A0A060WG93|A0A060WG93_ONCMY	25.882	170	112	5	120	281	170	333	6.01e-06	57.8
sp|Q14524|SCN5A_HUMAN	tr|A0A226NNA9|A0A226NNA9_CALSU	67.065	1254	317	15	755	1982	496	1679	0.0	1593
sp|Q14524|SCN5A_HUMAN	tr|A0A226NNA9|A0A226NNA9_CALSU	49.660	441	134	12	205	622	121	496	2.14e-99	362
sp|Q14524|SCN5A_HUMAN	tr|A0A226NNA9|A0A226NNA9_CALSU	28.740	254	146	4	720	944	1234	1481	9.08e-19	100
sp|Q14524|SCN5A_HUMAN	tr|A0A226NNA9|A0A226NNA9_CALSU	24.929	353	188	14	120	441	898	1204	2.26e-18	99.0
sp|Q14524|SCN5A_HUMAN	tr|A0A226NNA9|A0A226NNA9_CALSU	50.000	88	41	2	5	92	6	90	7.46e-15	87.4
sp|Q14524|SCN5A_HUMAN	tr|A0A226NNA9|A0A226NNA9_CALSU	21.053	285	182	7	702	943	894	1178	5.29e-09	68.2
sp|Q14524|SCN5A_HUMAN	tr|A0A226NNA9|A0A226NNA9_CALSU	27.692	130	89	1	1244	1373	495	619	1.29e-07	63.5
sp|Q14524|SCN5A_HUMAN	tr|A0A226NNA9|A0A226NNA9_CALSU	29.231	130	82	4	155	281	488	610	4.69e-05	55.1
sp|Q14524|SCN5A_HUMAN	tr|A0A226NNA9|A0A226NNA9_CALSU	28.767	73	51	1	1293	1364	125	197	1.96e-04	52.8
sp|Q14524|SCN5A_HUMAN	tr|A0A226NNA9|A0A226NNA9_CALSU	34.375	64	42	0	801	864	128	191	0.016	46.6
sp|Q14524|SCN5A_HUMAN	tr|A0A3B4UBG3|A0A3B4UBG3_SERDU	62.006	1366	388	20	657	1999	477	1734	0.0	1590
sp|Q14524|SCN5A_HUMAN	tr|A0A3B4UBG3|A0A3B4UBG3_SERDU	62.963	486	173	5	2	484	3	484	1.24e-179	598
sp|Q14524|SCN5A_HUMAN	tr|A0A3B4UBG3|A0A3B4UBG3_SERDU	21.534	339	196	9	120	441	973	1258	3.17e-14	85.1
sp|Q14524|SCN5A_HUMAN	tr|A0A3B4UBG3|A0A3B4UBG3_SERDU	25.081	307	168	12	1246	1513	168	451	1.32e-13	83.2
sp|Q14524|SCN5A_HUMAN	tr|A0A3B4UBG3|A0A3B4UBG3_SERDU	21.563	320	179	7	701	955	118	430	5.26e-10	71.2
sp|Q14524|SCN5A_HUMAN	tr|A0A3B4UBG3|A0A3B4UBG3_SERDU	26.042	192	129	5	103	286	509	695	2.15e-07	62.8
sp|Q14524|SCN5A_HUMAN	tr|F6V8X9|F6V8X9_ORNAN	64.397	1351	370	15	710	2016	1	1284	0.0	1588
sp|Q14524|SCN5A_HUMAN	tr|F6V8X9|F6V8X9_ORNAN	24.359	156	99	4	120	261	495	645	5.97e-05	54.7
sp|Q14524|SCN5A_HUMAN	tr|F6V8X9|F6V8X9_ORNAN	27.642	123	77	5	136	251	14	131	0.61	41.2
sp|Q14524|SCN5A_HUMAN	tr|G3NH10|G3NH10_GASAC	61.675	1349	443	14	654	1972	536	1840	0.0	1586
sp|Q14524|SCN5A_HUMAN	tr|G3NH10|G3NH10_GASAC	58.058	515	186	8	1	496	1	504	1.66e-171	578
sp|Q14524|SCN5A_HUMAN	tr|G3NH10|G3NH10_GASAC	23.513	353	198	11	120	441	1056	1367	1.89e-15	89.4
sp|Q14524|SCN5A_HUMAN	tr|G3NH10|G3NH10_GASAC	19.565	368	225	14	1194	1510	114	461	3.67e-11	75.1
sp|Q14524|SCN5A_HUMAN	tr|G3NH10|G3NH10_GASAC	26.519	181	105	7	701	867	110	276	9.68e-08	63.9
sp|Q14524|SCN5A_HUMAN	tr|G3NH10|G3NH10_GASAC	25.698	179	109	7	118	281	593	762	3.21e-05	55.5
sp|Q14524|SCN5A_HUMAN	tr|G3NH10|G3NH10_GASAC	23.695	249	160	7	116	339	1379	1622	0.007	47.8
sp|Q14524|SCN5A_HUMAN	tr|A0A067QQC0|A0A067QQC0_ZOONE	44.971	2048	945	35	13	1918	16	2023	0.0	1572
sp|Q14524|SCN5A_HUMAN	tr|G1MH04|G1MH04_AILME	65.492	1220	366	13	813	2008	1	1189	0.0	1567
sp|Q14524|SCN5A_HUMAN	tr|G1MH04|G1MH04_AILME	25.143	350	193	16	120	441	380	688	8.42e-19	100
sp|Q14524|SCN5A_HUMAN	tr|G1MH04|G1MH04_AILME	25.882	255	153	4	720	944	718	966	6.35e-15	87.4
sp|Q14524|SCN5A_HUMAN	tr|G1MH04|G1MH04_AILME	19.801	702	416	24	358	992	75	696	7.33e-10	70.5
sp|Q14524|SCN5A_HUMAN	tr|D6W7W6|D6W7W6_TRICA	44.471	2071	974	36	11	1972	14	2017	0.0	1565
sp|Q14524|SCN5A_HUMAN	tr|E2BBW9|E2BBW9_HARSA	44.510	2049	942	34	11	1919	14	2007	0.0	1556
sp|Q14524|SCN5A_HUMAN	tr|A0A139WNT7|A0A139WNT7_TRICA	45.875	2012	925	44	44	1955	20	1967	0.0	1551
sp|Q14524|SCN5A_HUMAN	tr|A0A194Q2B4|A0A194Q2B4_PAPXU	44.690	2034	953	37	11	1915	14	2004	0.0	1546
sp|Q14524|SCN5A_HUMAN	tr|A0A2I0MRK8|A0A2I0MRK8_COLLI	57.516	1377	500	22	641	1989	503	1822	0.0	1533
sp|Q14524|SCN5A_HUMAN	tr|A0A2I0MRK8|A0A2I0MRK8_COLLI	51.543	551	244	7	1	546	1	533	2.78e-152	523
sp|Q14524|SCN5A_HUMAN	tr|A0A2I0MRK8|A0A2I0MRK8_COLLI	24.691	324	176	12	1194	1478	120	414	2.25e-14	85.5
sp|Q14524|SCN5A_HUMAN	tr|A0A2I0MRK8|A0A2I0MRK8_COLLI	22.817	355	188	12	121	441	1037	1339	1.07e-11	77.0
sp|Q14524|SCN5A_HUMAN	tr|A0A2I0MRK8|A0A2I0MRK8_COLLI	25.000	164	111	4	707	866	122	277	8.56e-08	63.9
sp|Q14524|SCN5A_HUMAN	tr|A0A2I0MRK8|A0A2I0MRK8_COLLI	25.714	175	113	4	104	271	550	714	4.54e-06	58.2
sp|Q14524|SCN5A_HUMAN	tr|A0A2I0MRK8|A0A2I0MRK8_COLLI	24.855	173	105	6	116	272	1351	1514	4.34e-04	52.0
sp|Q14524|SCN5A_HUMAN	tr|A0A2I0MRK8|A0A2I0MRK8_COLLI	23.464	179	117	4	1506	1679	109	272	0.007	47.8
sp|Q14524|SCN5A_HUMAN	tr|H2P999|H2P999_PONAB	65.203	1230	326	18	797	2000	1	1154	0.0	1527
sp|Q14524|SCN5A_HUMAN	tr|H2P999|H2P999_PONAB	29.134	254	145	6	720	944	693	940	1.37e-17	95.9
sp|Q14524|SCN5A_HUMAN	tr|H2P999|H2P999_PONAB	22.857	350	204	10	120	444	359	667	2.84e-17	95.1
sp|Q14524|SCN5A_HUMAN	tr|H2P999|H2P999_PONAB	22.074	299	181	9	697	943	341	639	3.71e-09	68.2
sp|Q14524|SCN5A_HUMAN	tr|H2P999|H2P999_PONAB	29.577	71	49	1	211	281	4	73	9.0	37.4
sp|Q14524|SCN5A_HUMAN	tr|A0A2K6FKA7|A0A2K6FKA7_PROCO	56.047	1538	528	29	5	1473	4	1462	0.0	1522
sp|Q14524|SCN5A_HUMAN	tr|A0A2K6FKA7|A0A2K6FKA7_PROCO	66.355	428	113	7	1578	2000	1441	1842	6.84e-164	556
sp|Q14524|SCN5A_HUMAN	tr|A0A2K6FKA7|A0A2K6FKA7_PROCO	31.000	200	122	4	1516	1707	738	929	1.64e-14	86.3
sp|Q14524|SCN5A_HUMAN	tr|A0A2K6FKA7|A0A2K6FKA7_PROCO	24.254	268	152	9	1246	1478	165	416	5.05e-13	81.3
sp|Q14524|SCN5A_HUMAN	tr|A0A2K6FKA7|A0A2K6FKA7_PROCO	27.442	215	143	8	1522	1727	1192	1402	6.43e-06	57.8
sp|Q14524|SCN5A_HUMAN	tr|A0A2K6FKA7|A0A2K6FKA7_PROCO	21.818	220	129	7	766	956	1440	1645	0.14	43.5
sp|Q14524|SCN5A_HUMAN	tr|A0A2K6FKA7|A0A2K6FKA7_PROCO	21.333	150	101	3	1535	1679	136	273	0.32	42.4
sp|Q14524|SCN5A_HUMAN	tr|A0A2K6FKA7|A0A2K6FKA7_PROCO	19.895	191	105	5	1300	1474	1470	1628	0.76	41.2
sp|Q14524|SCN5A_HUMAN	tr|A0A0Q3V098|A0A0Q3V098_AMAAE	56.436	1515	470	30	4	1432	5	1415	0.0	1513
sp|Q14524|SCN5A_HUMAN	tr|A0A0Q3V098|A0A0Q3V098_AMAAE	69.136	486	142	3	1515	1999	1417	1895	0.0	684
sp|Q14524|SCN5A_HUMAN	tr|A0A0Q3V098|A0A0Q3V098_AMAAE	28.740	254	146	4	720	944	1433	1680	1.29e-18	99.8
sp|Q14524|SCN5A_HUMAN	tr|A0A0Q3V098|A0A0Q3V098_AMAAE	21.886	297	182	10	1193	1474	1418	1679	9.10e-08	63.9
sp|Q14524|SCN5A_HUMAN	tr|A0A0Q3V098|A0A0Q3V098_AMAAE	26.168	214	147	5	1522	1727	1182	1392	1.97e-07	62.8
sp|Q14524|SCN5A_HUMAN	tr|A0A0Q3V098|A0A0Q3V098_AMAAE	23.664	262	164	5	1513	1766	723	956	4.61e-07	61.6
sp|Q14524|SCN5A_HUMAN	tr|A0A0Q3V098|A0A0Q3V098_AMAAE	22.000	150	100	4	1535	1679	107	244	1.7	40.0
sp|Q14524|SCN5A_HUMAN	tr|G3HCU3|G3HCU3_CRIGR	66.138	1199	299	13	813	1967	743	1878	0.0	1513
sp|Q14524|SCN5A_HUMAN	tr|G3HCU3|G3HCU3_CRIGR	63.025	476	140	4	5	448	9	480	9.03e-178	597
sp|Q14524|SCN5A_HUMAN	tr|G3HCU3|G3HCU3_CRIGR	57.459	181	77	0	634	814	492	672	2.43e-54	216
sp|Q14524|SCN5A_HUMAN	tr|G3HCU3|G3HCU3_CRIGR	27.165	254	150	5	720	944	1447	1694	9.81e-16	90.1
sp|Q14524|SCN5A_HUMAN	tr|G3HCU3|G3HCU3_CRIGR	23.582	335	190	11	120	430	1089	1381	2.22e-15	89.0
sp|Q14524|SCN5A_HUMAN	tr|G3HCU3|G3HCU3_CRIGR	28.226	124	78	3	1246	1364	168	285	1.88e-09	69.3
sp|Q14524|SCN5A_HUMAN	tr|G3HCU3|G3HCU3_CRIGR	30.612	147	89	4	723	864	141	279	8.72e-08	63.9
sp|Q14524|SCN5A_HUMAN	tr|G3HCU3|G3HCU3_CRIGR	20.606	330	215	9	677	964	1065	1389	2.41e-07	62.4
sp|Q14524|SCN5A_HUMAN	tr|G3HCU3|G3HCU3_CRIGR	37.000	100	62	1	1513	1611	560	659	1.64e-06	59.7
sp|Q14524|SCN5A_HUMAN	tr|G3HCU3|G3HCU3_CRIGR	23.656	279	153	11	1047	1312	444	675	0.006	48.1
sp|Q14524|SCN5A_HUMAN	tr|G3HCU3|G3HCU3_CRIGR	25.000	100	65	2	1401	1500	386	475	5.7	38.1
sp|Q14524|SCN5A_HUMAN	tr|A0A3Q0DPY2|A0A3Q0DPY2_TARSY	65.633	1225	305	18	755	1956	7	1138	0.0	1504
sp|Q14524|SCN5A_HUMAN	tr|A0A3Q0DPY2|A0A3Q0DPY2_TARSY	28.346	254	147	8	720	944	714	961	1.08e-15	89.7
sp|Q14524|SCN5A_HUMAN	tr|A0A3Q0DPY2|A0A3Q0DPY2_TARSY	25.703	249	149	8	120	337	411	654	7.77e-12	77.0
sp|Q14524|SCN5A_HUMAN	tr|A0A3Q0DPY2|A0A3Q0DPY2_TARSY	29.231	130	87	1	1244	1373	6	130	4.42e-08	64.7
sp|Q14524|SCN5A_HUMAN	tr|A0A3Q0DPY2|A0A3Q0DPY2_TARSY	24.457	184	131	3	702	877	407	590	1.04e-06	60.5
sp|Q14524|SCN5A_HUMAN	tr|A0A3Q0DPY2|A0A3Q0DPY2_TARSY	29.457	129	77	5	163	286	7	126	1.10e-04	53.5
sp|Q14524|SCN5A_HUMAN	tr|A0A3Q0GI65|A0A3Q0GI65_ALLSI	59.814	1289	447	21	641	1922	482	1706	0.0	1502
sp|Q14524|SCN5A_HUMAN	tr|A0A3Q0GI65|A0A3Q0GI65_ALLSI	56.438	466	190	6	5	468	5	459	2.69e-142	492
sp|Q14524|SCN5A_HUMAN	tr|A0A3Q0GI65|A0A3Q0GI65_ALLSI	22.376	362	218	11	1194	1519	120	454	1.43e-14	86.3
sp|Q14524|SCN5A_HUMAN	tr|A0A3Q0GI65|A0A3Q0GI65_ALLSI	31.056	161	95	5	707	861	122	272	8.79e-11	73.9
sp|Q14524|SCN5A_HUMAN	tr|A0A3Q0GI65|A0A3Q0GI65_ALLSI	22.663	353	194	12	121	441	986	1291	1.94e-10	72.8
sp|Q14524|SCN5A_HUMAN	tr|A0A3Q0GI65|A0A3Q0GI65_ALLSI	22.794	272	160	8	104	338	529	787	8.51e-04	50.8
sp|Q14524|SCN5A_HUMAN	tr|F7AKN1|F7AKN1_ORNAN	60.692	1300	431	15	645	1918	686	1931	0.0	1499
sp|Q14524|SCN5A_HUMAN	tr|F7AKN1|F7AKN1_ORNAN	53.390	472	193	5	10	465	14	474	2.81e-135	474
sp|Q14524|SCN5A_HUMAN	tr|F7AKN1|F7AKN1_ORNAN	23.164	354	193	14	120	441	1206	1512	3.46e-13	81.6
sp|Q14524|SCN5A_HUMAN	tr|F7AKN1|F7AKN1_ORNAN	23.547	344	186	12	1194	1483	115	435	9.19e-13	80.5
sp|Q14524|SCN5A_HUMAN	tr|F7AKN1|F7AKN1_ORNAN	20.144	417	253	14	630	992	1130	1520	8.08e-08	63.9
sp|Q14524|SCN5A_HUMAN	tr|F7AKN1|F7AKN1_ORNAN	25.904	166	110	3	712	864	106	271	3.29e-07	62.0
sp|Q14524|SCN5A_HUMAN	tr|F7AKN1|F7AKN1_ORNAN	21.837	490	266	19	122	582	751	1152	8.17e-07	60.8
sp|Q14524|SCN5A_HUMAN	tr|F7AKN1|F7AKN1_ORNAN	21.429	182	124	4	1503	1679	101	268	3.49e-04	52.0
sp|Q14524|SCN5A_HUMAN	tr|A0A4X2KU58|A0A4X2KU58_VOMUR	58.855	1327	459	24	645	1935	474	1749	0.0	1457
sp|Q14524|SCN5A_HUMAN	tr|A0A4X2KU58|A0A4X2KU58_VOMUR	49.254	536	214	11	12	539	12	497	3.55e-131	460
sp|Q14524|SCN5A_HUMAN	tr|A0A4X2KU58|A0A4X2KU58_VOMUR	25.249	301	176	10	1240	1516	141	416	4.49e-17	94.4
sp|Q14524|SCN5A_HUMAN	tr|A0A4X2KU58|A0A4X2KU58_VOMUR	21.839	348	203	10	120	441	1017	1321	1.36e-13	83.2
sp|Q14524|SCN5A_HUMAN	tr|A0A4X2KU58|A0A4X2KU58_VOMUR	23.776	286	166	6	716	955	113	392	1.48e-10	73.2
sp|Q14524|SCN5A_HUMAN	tr|A0A4X2KU58|A0A4X2KU58_VOMUR	19.288	337	191	9	120	443	538	806	0.003	49.3
sp|Q14524|SCN5A_HUMAN	tr|A0A4X2KU58|A0A4X2KU58_VOMUR	24.841	157	88	5	1535	1679	118	256	0.069	44.7
sp|Q14524|SCN5A_HUMAN	tr|A0A2Y9MJY9|A0A2Y9MJY9_DELLE	55.979	1338	501	18	616	1918	574	1858	0.0	1453
sp|Q14524|SCN5A_HUMAN	tr|A0A2Y9MJY9|A0A2Y9MJY9_DELLE	50.962	520	210	8	12	518	123	610	6.28e-138	482
sp|Q14524|SCN5A_HUMAN	tr|A0A2Y9MJY9|A0A2Y9MJY9_DELLE	19.531	896	522	31	120	953	672	1430	5.87e-20	103
sp|Q14524|SCN5A_HUMAN	tr|A0A2Y9MJY9|A0A2Y9MJY9_DELLE	23.795	332	205	8	1194	1501	226	533	2.48e-17	95.5
sp|Q14524|SCN5A_HUMAN	tr|A0A2Y9MJY9|A0A2Y9MJY9_DELLE	23.324	343	196	10	120	441	1151	1447	2.52e-15	89.0
sp|Q14524|SCN5A_HUMAN	tr|A0A2Y9MJY9|A0A2Y9MJY9_DELLE	25.904	166	113	4	709	867	230	392	3.24e-06	58.9
sp|Q14524|SCN5A_HUMAN	tr|H0YQI4|H0YQI4_TAEGU	71.560	1083	268	15	1	1052	1	1074	0.0	1447
sp|Q14524|SCN5A_HUMAN	tr|H0YQI4|H0YQI4_TAEGU	24.022	358	202	15	1194	1510	118	446	1.58e-17	95.9
sp|Q14524|SCN5A_HUMAN	tr|H0YQI4|H0YQI4_TAEGU	30.137	219	137	4	1518	1728	713	923	4.95e-14	84.3
sp|Q14524|SCN5A_HUMAN	tr|H0YQI4|H0YQI4_TAEGU	25.405	185	129	3	1190	1372	708	885	3.22e-09	68.6
sp|Q14524|SCN5A_HUMAN	tr|H0YQI4|H0YQI4_TAEGU	22.989	174	111	6	1530	1694	128	287	0.069	44.3
sp|Q14524|SCN5A_HUMAN	tr|H9IWC6|H9IWC6_BOMMO	43.472	2022	907	38	11	1915	14	1916	0.0	1446
sp|Q14524|SCN5A_HUMAN	tr|F7G8Q8|F7G8Q8_CALJA	55.556	1458	531	26	6	1437	3	1369	0.0	1444
sp|Q14524|SCN5A_HUMAN	tr|F7G8Q8|F7G8Q8_CALJA	24.324	333	200	12	1194	1505	119	420	7.59e-17	93.6
sp|Q14524|SCN5A_HUMAN	tr|F7G8Q8|F7G8Q8_CALJA	23.944	284	175	7	1516	1790	636	887	2.18e-12	79.0
sp|Q14524|SCN5A_HUMAN	tr|F7G8Q8|F7G8Q8_CALJA	28.571	168	114	4	1522	1686	1129	1293	2.18e-08	65.9
sp|Q14524|SCN5A_HUMAN	tr|F7G8Q8|F7G8Q8_CALJA	23.188	207	116	8	1522	1703	116	304	4.04e-04	52.0
sp|Q14524|SCN5A_HUMAN	tr|A0A2U4CAL5|A0A2U4CAL5_TURTR	54.241	1403	569	18	533	1918	404	1750	0.0	1443
sp|Q14524|SCN5A_HUMAN	tr|A0A2U4CAL5|A0A2U4CAL5_TURTR	51.451	517	212	9	12	518	15	502	1.93e-138	482
sp|Q14524|SCN5A_HUMAN	tr|A0A2U4CAL5|A0A2U4CAL5_TURTR	18.931	898	525	29	120	953	564	1322	1.54e-18	99.4
sp|Q14524|SCN5A_HUMAN	tr|A0A2U4CAL5|A0A2U4CAL5_TURTR	24.332	337	206	9	1194	1505	118	430	1.74e-17	95.9
sp|Q14524|SCN5A_HUMAN	tr|A0A2U4CAL5|A0A2U4CAL5_TURTR	23.615	343	195	10	120	441	1043	1339	6.30e-16	90.9
sp|Q14524|SCN5A_HUMAN	tr|A0A2U4CAL5|A0A2U4CAL5_TURTR	28.365	208	123	8	709	902	122	317	6.04e-08	64.3
sp|Q14524|SCN5A_HUMAN	tr|A0A2U4CAL5|A0A2U4CAL5_TURTR	24.167	120	75	3	164	272	1405	1519	0.069	44.7
sp|Q14524|SCN5A_HUMAN	tr|G1P525|G1P525_MYOLU	57.680	1302	486	19	635	1917	489	1744	0.0	1436
sp|Q14524|SCN5A_HUMAN	tr|G1P525|G1P525_MYOLU	50.867	519	216	11	12	518	15	506	6.61e-136	474
sp|Q14524|SCN5A_HUMAN	tr|G1P525|G1P525_MYOLU	25.073	343	191	14	120	441	1037	1334	5.76e-17	94.4
sp|Q14524|SCN5A_HUMAN	tr|G1P525|G1P525_MYOLU	23.529	340	200	12	1194	1501	118	429	1.69e-15	89.4
sp|Q14524|SCN5A_HUMAN	tr|G1P525|G1P525_MYOLU	27.320	194	114	5	723	900	135	317	4.46e-08	65.1
sp|Q14524|SCN5A_HUMAN	tr|G1P525|G1P525_MYOLU	19.811	318	182	10	135	443	583	836	1.21e-07	63.5
sp|Q14524|SCN5A_HUMAN	tr|G1P525|G1P525_MYOLU	23.256	129	83	3	155	272	1391	1514	0.13	43.5
sp|Q14524|SCN5A_HUMAN	tr|J9PAI1|J9PAI1_CANLF	55.142	1342	521	18	616	1936	469	1750	0.0	1436
sp|Q14524|SCN5A_HUMAN	tr|J9PAI1|J9PAI1_CANLF	50.772	518	217	7	12	518	15	505	8.04e-139	483
sp|Q14524|SCN5A_HUMAN	tr|J9PAI1|J9PAI1_CANLF	24.551	334	203	10	1194	1501	118	428	1.68e-17	95.9
sp|Q14524|SCN5A_HUMAN	tr|J9PAI1|J9PAI1_CANLF	18.946	892	529	30	120	960	567	1315	7.40e-17	94.0
sp|Q14524|SCN5A_HUMAN	tr|J9PAI1|J9PAI1_CANLF	23.478	345	193	11	120	441	1029	1325	6.99e-15	87.4
sp|Q14524|SCN5A_HUMAN	tr|J9PAI1|J9PAI1_CANLF	20.773	828	466	31	709	1478	122	817	2.32e-13	82.4
sp|Q14524|SCN5A_HUMAN	tr|J9PAI1|J9PAI1_CANLF	22.917	192	119	7	105	272	1319	1505	0.050	45.1
sp|Q14524|SCN5A_HUMAN	tr|R0JGV8|R0JGV8_ANAPL	86.667	795	103	2	1223	2016	1	793	0.0	1434
sp|Q14524|SCN5A_HUMAN	tr|R0JGV8|R0JGV8_ANAPL	27.273	253	150	5	720	944	309	555	1.63e-17	95.1
sp|Q14524|SCN5A_HUMAN	tr|R0JGV8|R0JGV8_ANAPL	24.752	303	168	11	158	441	18	279	3.02e-16	91.3
sp|Q14524|SCN5A_HUMAN	tr|R0JGV8|R0JGV8_ANAPL	21.181	288	172	7	746	992	14	287	1.67e-07	62.8
sp|Q14524|SCN5A_HUMAN	tr|A0A2Y9EYR3|A0A2Y9EYR3_PHYMC	55.814	1333	509	20	616	1918	466	1748	0.0	1434
sp|Q14524|SCN5A_HUMAN	tr|A0A2Y9EYR3|A0A2Y9EYR3_PHYMC	50.649	539	225	11	12	539	15	523	7.04e-141	489
sp|Q14524|SCN5A_HUMAN	tr|A0A2Y9EYR3|A0A2Y9EYR3_PHYMC	24.699	332	202	8	1194	1501	118	425	3.26e-18	98.2
sp|Q14524|SCN5A_HUMAN	tr|A0A2Y9EYR3|A0A2Y9EYR3_PHYMC	23.324	343	196	10	120	441	1041	1337	1.91e-15	89.4
sp|Q14524|SCN5A_HUMAN	tr|A0A2Y9EYR3|A0A2Y9EYR3_PHYMC	28.846	208	122	8	709	902	122	317	2.78e-08	65.5
sp|Q14524|SCN5A_HUMAN	tr|A0A2Y9EYR3|A0A2Y9EYR3_PHYMC	19.033	331	196	8	120	439	564	833	9.74e-06	57.4
sp|Q14524|SCN5A_HUMAN	tr|A0A2Y9EYR3|A0A2Y9EYR3_PHYMC	23.140	121	77	3	163	272	1402	1517	0.22	42.7
sp|Q14524|SCN5A_HUMAN	tr|M3VUC1|M3VUC1_FELCA	55.581	1335	514	17	616	1921	468	1752	0.0	1431
sp|Q14524|SCN5A_HUMAN	tr|M3VUC1|M3VUC1_FELCA	50.581	516	220	7	12	518	15	504	4.80e-139	483
sp|Q14524|SCN5A_HUMAN	tr|M3VUC1|M3VUC1_FELCA	22.754	334	208	8	1194	1501	118	427	9.05e-16	90.1
sp|Q14524|SCN5A_HUMAN	tr|M3VUC1|M3VUC1_FELCA	23.547	344	194	9	120	441	1042	1338	9.36e-16	90.1
sp|Q14524|SCN5A_HUMAN	tr|M3VUC1|M3VUC1_FELCA	20.060	334	196	8	120	443	566	838	2.98e-08	65.5
sp|Q14524|SCN5A_HUMAN	tr|M3VUC1|M3VUC1_FELCA	31.210	157	89	6	723	867	135	284	1.41e-07	63.2
sp|Q14524|SCN5A_HUMAN	tr|M3VUC1|M3VUC1_FELCA	23.563	174	111	6	116	272	1350	1518	2.27e-04	52.8
sp|Q14524|SCN5A_HUMAN	tr|A0A2K6ESX5|A0A2K6ESX5_PROCO	56.288	1320	503	18	616	1915	471	1736	0.0	1427
sp|Q14524|SCN5A_HUMAN	tr|A0A2K6ESX5|A0A2K6ESX5_PROCO	51.145	524	208	10	12	518	15	507	2.20e-132	464
sp|Q14524|SCN5A_HUMAN	tr|A0A2K6ESX5|A0A2K6ESX5_PROCO	18.756	997	609	29	25	960	460	1316	1.35e-23	115
sp|Q14524|SCN5A_HUMAN	tr|A0A2K6ESX5|A0A2K6ESX5_PROCO	26.241	282	164	9	1245	1501	168	430	1.31e-16	93.2
sp|Q14524|SCN5A_HUMAN	tr|A0A2K6ESX5|A0A2K6ESX5_PROCO	22.899	345	183	12	120	441	1042	1326	9.63e-15	87.0
sp|Q14524|SCN5A_HUMAN	tr|A0A2K6ESX5|A0A2K6ESX5_PROCO	32.026	153	91	3	715	861	133	278	8.11e-10	70.5
sp|Q14524|SCN5A_HUMAN	tr|R0LJ55|R0LJ55_ANAPL	69.375	1120	259	17	1	1052	5	1108	0.0	1426
sp|Q14524|SCN5A_HUMAN	tr|R0LJ55|R0LJ55_ANAPL	24.157	356	200	14	1194	1508	122	448	5.54e-17	94.0
sp|Q14524|SCN5A_HUMAN	tr|R0LJ55|R0LJ55_ANAPL	30.137	219	137	4	1518	1728	746	956	5.61e-14	84.0
sp|Q14524|SCN5A_HUMAN	tr|R0LJ55|R0LJ55_ANAPL	25.405	185	129	3	1190	1372	741	918	3.86e-09	68.2
sp|Q14524|SCN5A_HUMAN	tr|R0LJ55|R0LJ55_ANAPL	20.645	155	106	4	1530	1679	132	274	0.51	41.6
sp|Q14524|SCN5A_HUMAN	tr|A0A384DNL7|A0A384DNL7_URSMA	56.283	1329	501	18	616	1920	468	1740	0.0	1423
sp|Q14524|SCN5A_HUMAN	tr|A0A384DNL7|A0A384DNL7_URSMA	51.550	516	215	8	12	518	15	504	7.01e-141	489
sp|Q14524|SCN5A_HUMAN	tr|A0A384DNL7|A0A384DNL7_URSMA	24.405	336	200	11	1194	1501	118	427	1.12e-17	96.7
sp|Q14524|SCN5A_HUMAN	tr|A0A384DNL7|A0A384DNL7_URSMA	25.000	344	189	11	120	441	1031	1327	5.75e-17	94.4
sp|Q14524|SCN5A_HUMAN	tr|A0A384DNL7|A0A384DNL7_URSMA	18.779	852	489	28	163	960	615	1317	2.60e-16	92.0
sp|Q14524|SCN5A_HUMAN	tr|A0A384DNL7|A0A384DNL7_URSMA	29.268	164	98	5	709	861	122	278	4.51e-07	61.6
sp|Q14524|SCN5A_HUMAN	tr|A0A384DNL7|A0A384DNL7_URSMA	25.547	137	82	5	151	272	1376	1507	0.058	44.7
sp|Q14524|SCN5A_HUMAN	tr|A0A3Q0D6J4|A0A3Q0D6J4_MESAU	55.760	1302	510	18	639	1916	485	1744	0.0	1416
sp|Q14524|SCN5A_HUMAN	tr|A0A3Q0D6J4|A0A3Q0D6J4_MESAU	52.049	488	202	5	12	498	15	471	1.88e-138	482
sp|Q14524|SCN5A_HUMAN	tr|A0A3Q0D6J4|A0A3Q0D6J4_MESAU	24.776	335	194	10	1194	1501	118	421	1.49e-18	99.4
sp|Q14524|SCN5A_HUMAN	tr|A0A3Q0D6J4|A0A3Q0D6J4_MESAU	24.709	344	190	14	120	441	1039	1335	9.84e-16	90.1
sp|Q14524|SCN5A_HUMAN	tr|A0A3Q0D6J4|A0A3Q0D6J4_MESAU	31.655	139	85	4	727	861	139	271	7.77e-08	64.3
sp|Q14524|SCN5A_HUMAN	tr|A0A3Q0D6J4|A0A3Q0D6J4_MESAU	26.012	173	110	5	120	279	560	727	1.90e-04	53.1
sp|Q14524|SCN5A_HUMAN	tr|H0X063|H0X063_OTOGA	55.505	1317	518	19	616	1915	468	1733	0.0	1412
sp|Q14524|SCN5A_HUMAN	tr|H0X063|H0X063_OTOGA	49.805	514	227	8	12	518	15	504	5.69e-131	459
sp|Q14524|SCN5A_HUMAN	tr|H0X063|H0X063_OTOGA	19.978	896	517	29	120	960	566	1316	2.75e-16	92.0
sp|Q14524|SCN5A_HUMAN	tr|H0X063|H0X063_OTOGA	23.547	344	191	10	120	441	1033	1326	5.85e-15	87.4
sp|Q14524|SCN5A_HUMAN	tr|H0X063|H0X063_OTOGA	22.823	333	209	8	1194	1501	118	427	7.35e-15	87.4
sp|Q14524|SCN5A_HUMAN	tr|H0X063|H0X063_OTOGA	30.822	146	95	2	720	861	132	275	2.97e-08	65.5
sp|Q14524|SCN5A_HUMAN	tr|H0X063|H0X063_OTOGA	23.636	220	129	8	83	272	1295	1505	0.001	50.4
sp|Q14524|SCN5A_HUMAN	tr|A0A5G3L3M7|A0A5G3L3M7_XENTR	54.834	1479	484	31	5	1371	6	1412	0.0	1412
sp|Q14524|SCN5A_HUMAN	tr|A0A5G3L3M7|A0A5G3L3M7_XENTR	74.120	568	138	4	1416	1982	1348	1907	0.0	871
sp|Q14524|SCN5A_HUMAN	tr|A0A5G3L3M7|A0A5G3L3M7_XENTR	30.315	254	142	8	720	944	1462	1709	1.56e-18	99.4
sp|Q14524|SCN5A_HUMAN	tr|A0A5G3L3M7|A0A5G3L3M7_XENTR	32.278	158	98	2	1524	1680	773	922	6.92e-12	77.4
sp|Q14524|SCN5A_HUMAN	tr|A0A5G3L3M7|A0A5G3L3M7_XENTR	22.581	310	188	9	1199	1490	1453	1728	4.35e-10	71.6
sp|Q14524|SCN5A_HUMAN	tr|A0A5G3L3M7|A0A5G3L3M7_XENTR	23.322	283	160	11	1246	1478	166	441	6.46e-10	70.9
sp|Q14524|SCN5A_HUMAN	tr|A0A5G3L3M7|A0A5G3L3M7_XENTR	21.118	161	110	3	1524	1679	126	274	0.074	44.3
sp|Q14524|SCN5A_HUMAN	tr|A0A5G3L3M7|A0A5G3L3M7_XENTR	26.061	165	111	4	1522	1675	1225	1389	0.68	41.2
sp|Q14524|SCN5A_HUMAN	sp|Q9R053|SCNBA_MOUSE	54.593	1350	535	20	616	1943	466	1759	0.0	1410
sp|Q14524|SCN5A_HUMAN	sp|Q9R053|SCNBA_MOUSE	51.515	495	210	6	12	501	15	484	7.32e-138	479
sp|Q14524|SCN5A_HUMAN	sp|Q9R053|SCNBA_MOUSE	20.240	998	568	34	34	960	470	1310	1.02e-21	109
sp|Q14524|SCN5A_HUMAN	sp|Q9R053|SCNBA_MOUSE	23.582	335	202	10	1194	1501	118	425	8.46e-17	93.6
sp|Q14524|SCN5A_HUMAN	sp|Q9R053|SCNBA_MOUSE	23.547	344	194	12	120	441	1024	1320	4.68e-16	91.3
sp|Q14524|SCN5A_HUMAN	sp|Q9R053|SCNBA_MOUSE	29.861	144	93	3	723	861	135	275	1.04e-07	63.5
sp|Q14524|SCN5A_HUMAN	sp|Q9R053|SCNBA_MOUSE	21.875	192	135	3	1513	1699	114	295	2.05e-04	52.8
sp|Q14524|SCN5A_HUMAN	tr|A0A5F5PHC9|A0A5F5PHC9_HORSE	55.572	1328	518	20	616	1918	467	1747	0.0	1405
sp|Q14524|SCN5A_HUMAN	tr|A0A5F5PHC9|A0A5F5PHC9_HORSE	49.905	529	228	10	9	527	12	513	1.04e-138	483
sp|Q14524|SCN5A_HUMAN	tr|A0A5F5PHC9|A0A5F5PHC9_HORSE	19.654	926	546	31	120	992	565	1345	3.26e-19	101
sp|Q14524|SCN5A_HUMAN	tr|A0A5F5PHC9|A0A5F5PHC9_HORSE	23.496	349	216	9	1194	1516	118	441	1.64e-17	95.9
sp|Q14524|SCN5A_HUMAN	tr|A0A5F5PHC9|A0A5F5PHC9_HORSE	21.103	834	466	29	709	1483	122	822	9.62e-17	93.6
sp|Q14524|SCN5A_HUMAN	tr|A0A5F5PHC9|A0A5F5PHC9_HORSE	23.664	131	83	4	158	277	1397	1521	0.028	45.8
sp|Q14524|SCN5A_HUMAN	tr|A0A2K5CEB4|A0A2K5CEB4_AOTNA	55.831	1329	512	19	616	1918	474	1753	0.0	1404
sp|Q14524|SCN5A_HUMAN	tr|A0A2K5CEB4|A0A2K5CEB4_AOTNA	47.519	524	230	10	12	518	15	510	4.51e-125	442
sp|Q14524|SCN5A_HUMAN	tr|A0A2K5CEB4|A0A2K5CEB4_AOTNA	23.032	343	195	11	120	441	1048	1342	1.81e-16	92.4
sp|Q14524|SCN5A_HUMAN	tr|A0A2K5CEB4|A0A2K5CEB4_AOTNA	23.490	298	166	9	1240	1505	171	438	1.59e-14	86.3
sp|Q14524|SCN5A_HUMAN	tr|A0A2K5CEB4|A0A2K5CEB4_AOTNA	19.975	816	465	29	718	1478	141	823	1.48e-09	69.7
sp|Q14524|SCN5A_HUMAN	tr|A0A2K5CEB4|A0A2K5CEB4_AOTNA	18.237	329	201	5	120	439	572	841	4.06e-06	58.5
sp|Q14524|SCN5A_HUMAN	tr|A0A2K5CEB4|A0A2K5CEB4_AOTNA	23.200	125	80	3	159	272	1403	1522	0.034	45.4
sp|Q14524|SCN5A_HUMAN	tr|A0A096NEP9|A0A096NEP9_PAPAN	56.024	1328	511	20	616	1918	468	1747	0.0	1403
sp|Q14524|SCN5A_HUMAN	tr|A0A096NEP9|A0A096NEP9_PAPAN	49.228	518	224	8	12	518	15	504	8.07e-134	468
sp|Q14524|SCN5A_HUMAN	tr|A0A096NEP9|A0A096NEP9_PAPAN	23.442	337	211	9	1194	1505	118	432	1.17e-18	99.8
sp|Q14524|SCN5A_HUMAN	tr|A0A096NEP9|A0A096NEP9_PAPAN	19.753	810	472	22	727	1483	139	823	1.11e-17	96.7
sp|Q14524|SCN5A_HUMAN	tr|A0A096NEP9|A0A096NEP9_PAPAN	23.615	343	193	11	120	441	1042	1336	2.99e-15	88.6
sp|Q14524|SCN5A_HUMAN	tr|A0A096NEP9|A0A096NEP9_PAPAN	19.277	332	201	7	120	443	566	838	1.35e-08	66.6
sp|Q14524|SCN5A_HUMAN	tr|A0A096NEP9|A0A096NEP9_PAPAN	22.400	125	81	3	159	272	1397	1516	0.11	43.9
sp|Q14524|SCN5A_HUMAN	tr|F7FVT9|F7FVT9_MACMU	55.831	1329	514	19	616	1918	468	1749	0.0	1402
sp|Q14524|SCN5A_HUMAN	tr|F7FVT9|F7FVT9_MACMU	49.323	517	225	7	12	518	15	504	2.15e-134	470
sp|Q14524|SCN5A_HUMAN	tr|F7FVT9|F7FVT9_MACMU	18.253	893	548	26	120	960	566	1328	6.54e-20	103
sp|Q14524|SCN5A_HUMAN	tr|F7FVT9|F7FVT9_MACMU	19.877	810	473	22	727	1483	139	825	1.09e-17	96.7
sp|Q14524|SCN5A_HUMAN	tr|F7FVT9|F7FVT9_MACMU	22.874	341	208	9	1194	1505	118	432	1.58e-17	95.9
sp|Q14524|SCN5A_HUMAN	tr|F7FVT9|F7FVT9_MACMU	22.965	344	194	11	120	441	1044	1338	2.56e-14	85.5
sp|Q14524|SCN5A_HUMAN	tr|F7FVT9|F7FVT9_MACMU	22.400	125	81	3	159	272	1399	1518	0.12	43.9
sp|Q14524|SCN5A_HUMAN	tr|A0A0D9RQ39|A0A0D9RQ39_CHLSB	55.564	1330	517	19	616	1918	468	1750	0.0	1402
sp|Q14524|SCN5A_HUMAN	tr|A0A0D9RQ39|A0A0D9RQ39_CHLSB	49.130	517	226	7	12	518	15	504	9.65e-133	465
sp|Q14524|SCN5A_HUMAN	tr|A0A0D9RQ39|A0A0D9RQ39_CHLSB	18.304	896	553	26	116	960	562	1329	4.16e-21	107
sp|Q14524|SCN5A_HUMAN	tr|A0A0D9RQ39|A0A0D9RQ39_CHLSB	24.055	291	178	8	1240	1505	160	432	1.28e-17	96.3
sp|Q14524|SCN5A_HUMAN	tr|A0A0D9RQ39|A0A0D9RQ39_CHLSB	19.801	803	471	21	727	1478	139	819	1.90e-15	89.4
sp|Q14524|SCN5A_HUMAN	tr|A0A0D9RQ39|A0A0D9RQ39_CHLSB	23.615	343	193	11	120	441	1045	1339	2.43e-15	89.0
sp|Q14524|SCN5A_HUMAN	tr|A0A0D9RQ39|A0A0D9RQ39_CHLSB	22.400	125	81	3	159	272	1400	1519	0.11	43.9
sp|Q14524|SCN5A_HUMAN	tr|A0A2K5WUZ0|A0A2K5WUZ0_MACFA	55.606	1329	517	19	616	1918	474	1755	0.0	1395
sp|Q14524|SCN5A_HUMAN	tr|A0A2K5WUZ0|A0A2K5WUZ0_MACFA	48.566	523	226	8	12	518	15	510	5.56e-131	460
sp|Q14524|SCN5A_HUMAN	tr|A0A2K5WUZ0|A0A2K5WUZ0_MACFA	18.701	893	544	27	120	960	572	1334	1.09e-21	109
sp|Q14524|SCN5A_HUMAN	tr|A0A2K5WUZ0|A0A2K5WUZ0_MACFA	20.122	820	479	22	717	1483	135	831	2.59e-20	105
sp|Q14524|SCN5A_HUMAN	tr|A0A2K5WUZ0|A0A2K5WUZ0_MACFA	24.055	291	178	8	1240	1505	166	438	1.33e-17	96.3
sp|Q14524|SCN5A_HUMAN	tr|A0A2K5WUZ0|A0A2K5WUZ0_MACFA	23.032	343	195	11	120	441	1050	1344	1.61e-14	86.3
sp|Q14524|SCN5A_HUMAN	tr|A0A2K5WUZ0|A0A2K5WUZ0_MACFA	22.400	125	81	3	159	272	1405	1524	0.12	43.9
sp|Q14524|SCN5A_HUMAN	tr|A0A2K5ZIS0|A0A2K5ZIS0_MANLE	55.455	1329	519	19	616	1918	474	1755	0.0	1394
sp|Q14524|SCN5A_HUMAN	tr|A0A2K5ZIS0|A0A2K5ZIS0_MANLE	48.566	523	226	8	12	518	15	510	5.51e-131	460
sp|Q14524|SCN5A_HUMAN	tr|A0A2K5ZIS0|A0A2K5ZIS0_MANLE	19.584	914	519	33	116	960	568	1334	5.93e-21	107
sp|Q14524|SCN5A_HUMAN	tr|A0A2K5ZIS0|A0A2K5ZIS0_MANLE	20.488	820	476	23	717	1483	135	831	8.67e-18	97.1
sp|Q14524|SCN5A_HUMAN	tr|A0A2K5ZIS0|A0A2K5ZIS0_MANLE	24.055	291	178	8	1240	1505	166	438	1.29e-17	96.3
sp|Q14524|SCN5A_HUMAN	tr|A0A2K5ZIS0|A0A2K5ZIS0_MANLE	23.615	343	193	11	120	441	1050	1344	1.92e-15	89.4
sp|Q14524|SCN5A_HUMAN	tr|A0A2K5ZIS0|A0A2K5ZIS0_MANLE	22.400	125	81	3	159	272	1405	1524	0.12	43.9
sp|Q14524|SCN5A_HUMAN	tr|L5L5L9|L5L5L9_PTEAL	56.157	1405	439	25	161	1481	34	1345	0.0	1393
sp|Q14524|SCN5A_HUMAN	tr|L5L5L9|L5L5L9_PTEAL	23.620	326	185	11	120	421	1057	1342	1.16e-14	86.7
sp|Q14524|SCN5A_HUMAN	tr|L5L5L9|L5L5L9_PTEAL	31.646	158	99	2	1524	1680	619	768	1.38e-11	76.3
sp|Q14524|SCN5A_HUMAN	tr|L5L5L9|L5L5L9_PTEAL	21.843	293	175	6	1522	1776	1062	1338	8.00e-09	67.4
sp|Q14524|SCN5A_HUMAN	tr|L5L5L9|L5L5L9_PTEAL	20.767	313	161	10	1557	1814	27	307	0.066	44.7
sp|Q14524|SCN5A_HUMAN	tr|G3QUM3|G3QUM3_GORGO	55.639	1330	516	20	616	1918	474	1756	0.0	1392
sp|Q14524|SCN5A_HUMAN	tr|G3QUM3|G3QUM3_GORGO	49.046	524	222	10	12	518	15	510	4.94e-132	463
sp|Q14524|SCN5A_HUMAN	tr|G3QUM3|G3QUM3_GORGO	19.064	897	537	28	120	960	572	1335	2.18e-21	108
sp|Q14524|SCN5A_HUMAN	tr|G3QUM3|G3QUM3_GORGO	24.399	291	177	9	1240	1505	166	438	1.41e-17	96.3
sp|Q14524|SCN5A_HUMAN	tr|G3QUM3|G3QUM3_GORGO	20.098	816	473	23	717	1478	135	825	8.55e-16	90.5
sp|Q14524|SCN5A_HUMAN	tr|G3QUM3|G3QUM3_GORGO	23.324	343	194	11	120	441	1051	1345	5.68e-15	87.8
sp|Q14524|SCN5A_HUMAN	tr|G3QUM3|G3QUM3_GORGO	24.000	125	79	4	159	272	1406	1525	0.039	45.4
sp|Q14524|SCN5A_HUMAN	sp|Q9UI33|SCNBA_HUMAN	55.639	1330	516	19	616	1918	468	1750	0.0	1392
sp|Q14524|SCN5A_HUMAN	sp|Q9UI33|SCNBA_HUMAN	50.097	513	227	8	12	518	15	504	4.26e-134	469
sp|Q14524|SCN5A_HUMAN	sp|Q9UI33|SCNBA_HUMAN	23.442	337	211	11	1194	1505	118	432	5.05e-18	97.8
sp|Q14524|SCN5A_HUMAN	sp|Q9UI33|SCNBA_HUMAN	23.615	343	193	11	120	441	1045	1339	6.66e-15	87.4
sp|Q14524|SCN5A_HUMAN	sp|Q9UI33|SCNBA_HUMAN	19.552	803	473	21	727	1478	139	819	3.29e-13	81.6
sp|Q14524|SCN5A_HUMAN	sp|Q9UI33|SCNBA_HUMAN	19.469	339	195	8	120	443	566	841	3.07e-07	62.0
sp|Q14524|SCN5A_HUMAN	sp|Q9UI33|SCNBA_HUMAN	24.000	125	79	4	159	272	1400	1519	0.039	45.4
sp|Q14524|SCN5A_HUMAN	tr|A0A2K5N9Y6|A0A2K5N9Y6_CERAT	55.380	1329	520	19	616	1918	474	1755	0.0	1392
sp|Q14524|SCN5A_HUMAN	tr|A0A2K5N9Y6|A0A2K5N9Y6_CERAT	48.566	523	226	8	12	518	15	510	3.70e-131	460
sp|Q14524|SCN5A_HUMAN	tr|A0A2K5N9Y6|A0A2K5N9Y6_CERAT	19.248	904	534	29	116	960	568	1334	4.29e-23	114
sp|Q14524|SCN5A_HUMAN	tr|A0A2K5N9Y6|A0A2K5N9Y6_CERAT	20.488	820	476	23	717	1483	135	831	4.53e-18	97.8
sp|Q14524|SCN5A_HUMAN	tr|A0A2K5N9Y6|A0A2K5N9Y6_CERAT	24.055	291	178	8	1240	1505	166	438	1.12e-17	96.7
sp|Q14524|SCN5A_HUMAN	tr|A0A2K5N9Y6|A0A2K5N9Y6_CERAT	23.615	343	193	11	120	441	1050	1344	1.39e-15	89.7
sp|Q14524|SCN5A_HUMAN	tr|A0A2K5N9Y6|A0A2K5N9Y6_CERAT	22.400	125	81	3	159	272	1405	1524	0.10	43.9
sp|Q14524|SCN5A_HUMAN	tr|A0A2K6JS34|A0A2K6JS34_RHIBE	55.472	1334	512	21	616	1918	468	1750	0.0	1390
sp|Q14524|SCN5A_HUMAN	tr|A0A2K6JS34|A0A2K6JS34_RHIBE	50.682	513	224	8	12	518	15	504	8.23e-137	477
sp|Q14524|SCN5A_HUMAN	tr|A0A2K6JS34|A0A2K6JS34_RHIBE	19.649	911	523	30	116	960	562	1329	7.09e-22	110
sp|Q14524|SCN5A_HUMAN	tr|A0A2K6JS34|A0A2K6JS34_RHIBE	23.145	337	212	9	1194	1505	118	432	1.07e-18	99.8
sp|Q14524|SCN5A_HUMAN	tr|A0A2K6JS34|A0A2K6JS34_RHIBE	23.324	343	194	11	120	441	1045	1339	7.89e-15	87.0
sp|Q14524|SCN5A_HUMAN	tr|A0A2K6JS34|A0A2K6JS34_RHIBE	20.050	803	469	22	727	1478	139	819	8.51e-15	87.0
sp|Q14524|SCN5A_HUMAN	tr|A0A2K6JS34|A0A2K6JS34_RHIBE	22.400	125	81	3	159	272	1400	1519	0.12	43.9
sp|Q14524|SCN5A_HUMAN	tr|F7ESD0|F7ESD0_CALJA	55.606	1329	516	19	616	1918	536	1816	0.0	1390
sp|Q14524|SCN5A_HUMAN	tr|F7ESD0|F7ESD0_CALJA	51.172	512	231	6	12	518	75	572	8.57e-140	486
sp|Q14524|SCN5A_HUMAN	tr|F7ESD0|F7ESD0_CALJA	22.946	353	201	10	1194	1505	178	500	1.30e-17	96.3
sp|Q14524|SCN5A_HUMAN	tr|F7ESD0|F7ESD0_CALJA	22.157	343	198	10	120	441	1111	1405	5.13e-15	87.8
sp|Q14524|SCN5A_HUMAN	tr|F7ESD0|F7ESD0_CALJA	29.299	157	103	5	709	861	182	334	4.90e-07	61.6
sp|Q14524|SCN5A_HUMAN	tr|F7ESD0|F7ESD0_CALJA	19.453	329	197	7	120	439	634	903	4.71e-06	58.2
sp|Q14524|SCN5A_HUMAN	tr|F7ESD0|F7ESD0_CALJA	25.000	124	77	3	160	272	1467	1585	0.005	48.1
sp|Q14524|SCN5A_HUMAN	tr|A0A452FLC1|A0A452FLC1_CAPHI	54.974	1337	510	23	616	1918	468	1746	0.0	1384
sp|Q14524|SCN5A_HUMAN	tr|A0A452FLC1|A0A452FLC1_CAPHI	49.550	555	222	15	5	539	9	525	1.79e-136	476
sp|Q14524|SCN5A_HUMAN	tr|A0A452FLC1|A0A452FLC1_CAPHI	20.643	809	466	24	718	1478	136	816	1.68e-21	108
sp|Q14524|SCN5A_HUMAN	tr|A0A452FLC1|A0A452FLC1_CAPHI	23.653	334	207	10	1205	1516	135	442	1.62e-19	102
sp|Q14524|SCN5A_HUMAN	tr|A0A452FLC1|A0A452FLC1_CAPHI	18.849	886	534	30	120	953	566	1318	1.06e-16	93.2
sp|Q14524|SCN5A_HUMAN	tr|A0A452FLC1|A0A452FLC1_CAPHI	23.324	343	196	9	120	441	1039	1335	1.64e-14	86.3
sp|Q14524|SCN5A_HUMAN	tr|I3LPL6|I3LPL6_PIG	55.581	1317	523	15	616	1912	508	1782	0.0	1383
sp|Q14524|SCN5A_HUMAN	tr|I3LPL6|I3LPL6_PIG	51.064	517	214	8	12	518	57	544	2.27e-140	487
sp|Q14524|SCN5A_HUMAN	tr|I3LPL6|I3LPL6_PIG	24.169	331	205	9	1194	1501	160	467	3.39e-20	104
sp|Q14524|SCN5A_HUMAN	tr|I3LPL6|I3LPL6_PIG	19.558	859	484	29	163	960	655	1367	5.94e-16	90.9
sp|Q14524|SCN5A_HUMAN	tr|I3LPL6|I3LPL6_PIG	24.709	344	190	15	120	441	1081	1377	6.66e-15	87.4
sp|Q14524|SCN5A_HUMAN	tr|I3LPL6|I3LPL6_PIG	24.415	299	170	10	709	955	164	458	3.11e-10	72.0
sp|Q14524|SCN5A_HUMAN	tr|I3LPL6|I3LPL6_PIG	23.982	221	128	8	83	272	1346	1557	0.012	47.0
sp|Q14524|SCN5A_HUMAN	tr|H2QMB6|H2QMB6_PANTR	55.605	1338	505	21	616	1918	468	1751	0.0	1380
sp|Q14524|SCN5A_HUMAN	tr|H2QMB6|H2QMB6_PANTR	50.292	513	226	8	12	518	15	504	4.81e-134	469
sp|Q14524|SCN5A_HUMAN	tr|H2QMB6|H2QMB6_PANTR	23.442	337	211	11	1194	1505	118	432	5.10e-18	97.8
sp|Q14524|SCN5A_HUMAN	tr|H2QMB6|H2QMB6_PANTR	18.883	895	542	28	120	960	566	1330	1.20e-17	96.3
sp|Q14524|SCN5A_HUMAN	tr|H2QMB6|H2QMB6_PANTR	19.676	803	473	20	727	1478	139	820	1.43e-14	86.3
sp|Q14524|SCN5A_HUMAN	tr|H2QMB6|H2QMB6_PANTR	23.324	343	194	10	120	441	1046	1340	2.15e-14	85.9
sp|Q14524|SCN5A_HUMAN	tr|H2QMB6|H2QMB6_PANTR	24.000	125	79	4	159	272	1401	1520	0.039	45.4
sp|Q14524|SCN5A_HUMAN	tr|W5NUG7|W5NUG7_SHEEP	54.895	1328	524	20	616	1918	474	1751	0.0	1376
sp|Q14524|SCN5A_HUMAN	tr|W5NUG7|W5NUG7_SHEEP	50.000	554	227	15	5	539	9	531	2.26e-134	469
sp|Q14524|SCN5A_HUMAN	tr|W5NUG7|W5NUG7_SHEEP	23.193	332	205	12	1210	1516	142	448	3.25e-15	88.6
sp|Q14524|SCN5A_HUMAN	tr|W5NUG7|W5NUG7_SHEEP	23.615	343	195	9	120	441	1044	1340	1.18e-14	86.7
sp|Q14524|SCN5A_HUMAN	tr|W5NUG7|W5NUG7_SHEEP	29.487	156	99	4	719	866	139	291	3.54e-07	62.0
sp|Q14524|SCN5A_HUMAN	tr|W5NUG7|W5NUG7_SHEEP	20.120	333	195	9	120	442	572	843	3.70e-06	58.5
sp|Q14524|SCN5A_HUMAN	tr|A0A2I0MIV7|A0A2I0MIV7_COLLI	65.851	1104	283	14	903	1982	1	1034	0.0	1375
sp|Q14524|SCN5A_HUMAN	tr|A0A2I0MIV7|A0A2I0MIV7_COLLI	28.740	254	146	4	720	944	590	837	1.01e-18	99.8
sp|Q14524|SCN5A_HUMAN	tr|A0A2I0MIV7|A0A2I0MIV7_COLLI	25.634	355	184	15	120	441	253	560	3.12e-18	97.8
sp|Q14524|SCN5A_HUMAN	tr|A0A2I0MIV7|A0A2I0MIV7_COLLI	20.359	334	209	8	702	992	249	568	7.00e-09	67.4
sp|Q14524|SCN5A_HUMAN	tr|A0A2K6TZ47|A0A2K6TZ47_SAIBB	54.814	1319	476	21	625	1918	453	1676	0.0	1371
sp|Q14524|SCN5A_HUMAN	tr|A0A2K6TZ47|A0A2K6TZ47_SAIBB	48.828	512	211	8	12	518	15	480	3.71e-127	447
sp|Q14524|SCN5A_HUMAN	tr|A0A2K6TZ47|A0A2K6TZ47_SAIBB	23.729	295	173	8	1240	1505	137	408	1.68e-17	95.9
sp|Q14524|SCN5A_HUMAN	tr|A0A2K6TZ47|A0A2K6TZ47_SAIBB	23.837	344	191	11	120	441	971	1265	6.77e-16	90.5
sp|Q14524|SCN5A_HUMAN	tr|A0A2K6TZ47|A0A2K6TZ47_SAIBB	20.885	814	454	30	723	1478	112	793	1.49e-12	79.7
sp|Q14524|SCN5A_HUMAN	tr|A0A2K6TZ47|A0A2K6TZ47_SAIBB	19.149	329	198	7	120	439	542	811	5.37e-06	58.2
sp|Q14524|SCN5A_HUMAN	tr|A0A2K6TZ47|A0A2K6TZ47_SAIBB	23.077	221	130	8	83	272	1234	1445	0.015	46.6
sp|Q14524|SCN5A_HUMAN	tr|K7FPL8|K7FPL8_PELSI	85.864	764	105	2	1254	2016	1	762	0.0	1370
sp|Q14524|SCN5A_HUMAN	tr|K7FPL8|K7FPL8_PELSI	28.063	253	148	5	720	944	278	524	6.20e-18	96.7
sp|Q14524|SCN5A_HUMAN	tr|K7FPL8|K7FPL8_PELSI	23.958	288	159	11	173	441	2	248	2.48e-12	78.6
sp|Q14524|SCN5A_HUMAN	tr|E1BHM6|E1BHM6_BOVIN	54.443	1328	532	18	616	1918	476	1755	0.0	1365
sp|Q14524|SCN5A_HUMAN	tr|E1BHM6|E1BHM6_BOVIN	49.819	552	233	12	5	539	9	533	5.32e-142	492
sp|Q14524|SCN5A_HUMAN	tr|E1BHM6|E1BHM6_BOVIN	22.807	342	208	10	1205	1516	135	450	6.58e-19	100
sp|Q14524|SCN5A_HUMAN	tr|E1BHM6|E1BHM6_BOVIN	20.463	821	461	25	718	1478	136	824	7.78e-19	100
sp|Q14524|SCN5A_HUMAN	tr|E1BHM6|E1BHM6_BOVIN	19.096	885	533	28	120	953	574	1326	1.64e-16	92.8
sp|Q14524|SCN5A_HUMAN	tr|E1BHM6|E1BHM6_BOVIN	22.965	344	196	9	120	441	1047	1343	4.47e-14	84.7
sp|Q14524|SCN5A_HUMAN	tr|A0A099ZI62|A0A099ZI62_TINGU	55.395	1381	488	21	5	1322	6	1321	0.0	1365
sp|Q14524|SCN5A_HUMAN	tr|A0A099ZI62|A0A099ZI62_TINGU	22.866	328	187	11	1194	1478	122	426	9.32e-12	77.0
sp|Q14524|SCN5A_HUMAN	tr|A0A099ZI62|A0A099ZI62_TINGU	28.079	203	130	4	1513	1707	750	944	7.06e-11	73.9
sp|Q14524|SCN5A_HUMAN	tr|A0A099ZI62|A0A099ZI62_TINGU	24.590	183	131	2	1191	1373	751	926	1.80e-08	66.2
sp|Q14524|SCN5A_HUMAN	tr|A0A099ZI62|A0A099ZI62_TINGU	26.984	126	86	3	1522	1644	1198	1320	2.3	39.7
sp|Q14524|SCN5A_HUMAN	tr|G3HQW0|G3HQW0_CRIGR	53.534	1330	491	18	635	1943	437	1660	0.0	1364
sp|Q14524|SCN5A_HUMAN	tr|G3HQW0|G3HQW0_CRIGR	47.216	485	220	10	12	484	15	475	3.09e-106	383
sp|Q14524|SCN5A_HUMAN	tr|G3HQW0|G3HQW0_CRIGR	22.006	668	345	18	1237	1776	142	761	1.09e-26	125
sp|Q14524|SCN5A_HUMAN	tr|G3HQW0|G3HQW0_CRIGR	23.724	333	189	12	120	441	943	1221	5.95e-15	87.4
sp|Q14524|SCN5A_HUMAN	tr|G3HQW0|G3HQW0_CRIGR	27.586	145	96	2	721	861	121	260	2.98e-07	62.4
sp|Q14524|SCN5A_HUMAN	tr|G3HQW0|G3HQW0_CRIGR	22.703	185	119	4	120	284	516	696	2.66e-04	52.4
sp|Q14524|SCN5A_HUMAN	tr|G3HQW0|G3HQW0_CRIGR	22.831	219	131	9	83	272	1190	1399	0.015	46.6
sp|Q14524|SCN5A_HUMAN	tr|G1T210|G1T210_RABIT	64.625	1094	326	14	929	2002	752	1804	0.0	1362
sp|Q14524|SCN5A_HUMAN	tr|G1T210|G1T210_RABIT	53.191	846	302	19	9	843	9	771	0.0	818
sp|Q14524|SCN5A_HUMAN	tr|G1T210|G1T210_RABIT	26.772	254	150	4	720	943	1345	1592	2.05e-17	95.5
sp|Q14524|SCN5A_HUMAN	tr|G1T210|G1T210_RABIT	22.923	349	202	11	120	441	1007	1315	3.18e-17	95.1
sp|Q14524|SCN5A_HUMAN	tr|G1T210|G1T210_RABIT	22.111	701	413	22	688	1306	102	751	3.55e-17	94.7
sp|Q14524|SCN5A_HUMAN	tr|G1T210|G1T210_RABIT	24.912	285	156	11	1227	1478	145	404	1.16e-15	89.7
sp|Q14524|SCN5A_HUMAN	tr|G1T210|G1T210_RABIT	21.995	441	267	17	604	992	908	1323	3.25e-08	65.5
sp|Q14524|SCN5A_HUMAN	tr|G1T210|G1T210_RABIT	31.765	85	57	1	1521	1604	650	734	9.88e-05	53.9
sp|Q14524|SCN5A_HUMAN	tr|G1T210|G1T210_RABIT	24.194	124	80	4	1561	1679	153	267	1.6	40.0
sp|Q14524|SCN5A_HUMAN	tr|I3NA50|I3NA50_ICTTR	55.054	1306	503	19	630	1918	491	1729	0.0	1353
sp|Q14524|SCN5A_HUMAN	tr|I3NA50|I3NA50_ICTTR	49.901	505	205	9	12	491	15	496	5.04e-125	441
sp|Q14524|SCN5A_HUMAN	tr|I3NA50|I3NA50_ICTTR	24.419	344	186	13	120	441	1028	1319	6.09e-17	94.0
sp|Q14524|SCN5A_HUMAN	tr|I3NA50|I3NA50_ICTTR	23.053	321	196	11	1210	1501	138	436	6.90e-14	84.0
sp|Q14524|SCN5A_HUMAN	tr|I3NA50|I3NA50_ICTTR	29.457	129	83	2	148	272	605	729	2.92e-06	58.9
sp|Q14524|SCN5A_HUMAN	tr|I3NA50|I3NA50_ICTTR	24.280	243	144	8	83	294	1288	1521	3.20e-06	58.9
sp|Q14524|SCN5A_HUMAN	tr|I3NA50|I3NA50_ICTTR	29.915	117	78	1	755	867	176	292	1.38e-05	56.6
sp|Q14524|SCN5A_HUMAN	tr|A0A3Q0DPZ8|A0A3Q0DPZ8_TARSY	55.423	1337	495	22	10	1321	10	1270	0.0	1351
sp|Q14524|SCN5A_HUMAN	tr|A0A3Q0DPZ8|A0A3Q0DPZ8_TARSY	24.128	344	199	12	1194	1505	119	432	7.83e-18	96.7
sp|Q14524|SCN5A_HUMAN	tr|A0A3Q0DPZ8|A0A3Q0DPZ8_TARSY	24.113	282	173	7	1516	1784	656	909	1.54e-12	79.3
sp|Q14524|SCN5A_HUMAN	tr|A0A3Q0DPZ8|A0A3Q0DPZ8_TARSY	26.582	158	87	6	1530	1679	135	271	0.002	49.3
sp|Q14524|SCN5A_HUMAN	tr|A0A3Q0DPZ8|A0A3Q0DPZ8_TARSY	29.365	126	83	4	1522	1644	1148	1270	0.15	43.5
sp|Q14524|SCN5A_HUMAN	tr|A0A1S3NI73|A0A1S3NI73_SALSA	74.944	890	209	7	1135	2016	1106	1989	0.0	1339
sp|Q14524|SCN5A_HUMAN	tr|A0A1S3NI73|A0A1S3NI73_SALSA	61.181	1033	343	13	1	1001	1	1007	0.0	1154
sp|Q14524|SCN5A_HUMAN	tr|A0A1S3NI73|A0A1S3NI73_SALSA	23.143	350	196	10	120	441	1165	1469	1.29e-16	93.2
sp|Q14524|SCN5A_HUMAN	tr|A0A1S3NI73|A0A1S3NI73_SALSA	26.642	274	154	8	720	956	1499	1762	1.86e-14	85.9
sp|Q14524|SCN5A_HUMAN	tr|A0A1S3NI73|A0A1S3NI73_SALSA	21.515	330	190	9	1194	1478	118	423	3.84e-14	85.1
sp|Q14524|SCN5A_HUMAN	tr|A0A1S3NI73|A0A1S3NI73_SALSA	29.126	206	130	4	1531	1728	724	921	2.13e-12	79.3
sp|Q14524|SCN5A_HUMAN	tr|A0A1S3NI73|A0A1S3NI73_SALSA	24.044	183	132	2	1191	1373	707	882	6.25e-08	64.3
sp|Q14524|SCN5A_HUMAN	tr|A0A1S3NI73|A0A1S3NI73_SALSA	20.846	331	206	9	703	992	1162	1477	1.33e-06	60.1
sp|Q14524|SCN5A_HUMAN	tr|A0A1S3NI73|A0A1S3NI73_SALSA	22.689	119	76	4	1567	1679	162	270	8.6	37.7
sp|Q14524|SCN5A_HUMAN	tr|A0A2R9A8W6|A0A2R9A8W6_PANPA	54.341	1336	505	21	616	1918	474	1737	0.0	1330
sp|Q14524|SCN5A_HUMAN	tr|A0A2R9A8W6|A0A2R9A8W6_PANPA	49.326	519	228	9	12	518	15	510	5.90e-131	459
sp|Q14524|SCN5A_HUMAN	tr|A0A2R9A8W6|A0A2R9A8W6_PANPA	24.399	291	177	10	1240	1505	166	438	2.22e-17	95.5
sp|Q14524|SCN5A_HUMAN	tr|A0A2R9A8W6|A0A2R9A8W6_PANPA	19.803	813	480	21	717	1478	135	826	6.40e-16	90.9
sp|Q14524|SCN5A_HUMAN	tr|A0A2R9A8W6|A0A2R9A8W6_PANPA	18.610	892	528	28	120	960	572	1316	1.70e-13	82.8
sp|Q14524|SCN5A_HUMAN	tr|A0A2R9A8W6|A0A2R9A8W6_PANPA	20.700	343	183	11	120	441	1052	1326	9.05e-05	53.9
sp|Q14524|SCN5A_HUMAN	tr|A0A2R9A8W6|A0A2R9A8W6_PANPA	24.000	125	79	4	159	272	1387	1506	0.038	45.4
sp|Q14524|SCN5A_HUMAN	tr|A0A2U4CA06|A0A2U4CA06_TURTR	90.169	712	67	2	230	939	161	871	0.0	1325
sp|Q14524|SCN5A_HUMAN	tr|A0A2U4CA06|A0A2U4CA06_TURTR	95.400	413	18	1	1605	2016	1049	1461	0.0	766
sp|Q14524|SCN5A_HUMAN	tr|A0A2U4CA06|A0A2U4CA06_TURTR	88.095	210	22	2	1334	1540	862	1071	1.41e-106	381
sp|Q14524|SCN5A_HUMAN	tr|A0A2U4CA06|A0A2U4CA06_TURTR	93.130	131	9	0	1	131	1	131	4.44e-65	251
sp|Q14524|SCN5A_HUMAN	tr|A0A2U4CA06|A0A2U4CA06_TURTR	31.351	185	111	4	1531	1707	650	826	5.61e-13	80.9
sp|Q14524|SCN5A_HUMAN	tr|A0A2U4CA06|A0A2U4CA06_TURTR	28.877	187	118	5	104	279	619	801	3.52e-10	71.6
sp|Q14524|SCN5A_HUMAN	tr|A0A2U4CA06|A0A2U4CA06_TURTR	19.549	532	348	14	884	1360	289	795	4.57e-10	71.2
sp|Q14524|SCN5A_HUMAN	tr|A0A2U4CA06|A0A2U4CA06_TURTR	22.727	220	120	10	1319	1501	166	372	0.002	49.3
sp|Q14524|SCN5A_HUMAN	tr|A0A2U4CA06|A0A2U4CA06_TURTR	22.152	158	98	3	806	943	1068	1220	0.022	46.2
sp|Q14524|SCN5A_HUMAN	tr|A0A2U4CA06|A0A2U4CA06_TURTR	21.076	223	113	9	236	441	853	1029	0.053	45.1
sp|Q14525|KT33B_HUMAN	sp|Q14525|KT33B_HUMAN	100.000	404	0	0	1	404	1	404	0.0	816
sp|Q14525|KT33B_HUMAN	tr|A0A2R8ZWA6|A0A2R8ZWA6_PANPA	99.010	404	4	0	1	404	1	404	0.0	806
sp|Q14525|KT33B_HUMAN	tr|H2NU41|H2NU41_PONAB	98.762	404	5	0	1	404	2	405	0.0	805
sp|Q14525|KT33B_HUMAN	tr|H2QCY5|H2QCY5_PANTR	98.762	404	5	0	1	404	26	429	0.0	801
sp|Q14525|KT33B_HUMAN	tr|G3RXP2|G3RXP2_GORGO	98.020	404	8	0	1	404	1	404	0.0	795
sp|Q14525|KT33B_HUMAN	tr|G1RI50|G1RI50_NOMLE	97.525	404	10	0	1	404	1	404	0.0	787
sp|Q14525|KT33B_HUMAN	tr|A0A2K5ZTW7|A0A2K5ZTW7_MANLE	97.270	403	11	0	1	403	1	403	0.0	785
sp|Q14525|KT33B_HUMAN	tr|F7FXM2|F7FXM2_MACMU	97.270	403	11	0	1	403	1	403	0.0	783
sp|Q14525|KT33B_HUMAN	tr|G7PUR5|G7PUR5_MACFA	97.270	403	11	0	1	403	1	403	0.0	783
sp|Q14525|KT33B_HUMAN	tr|A0A2K6MDY0|A0A2K6MDY0_RHIBE	97.270	403	11	0	1	403	1	403	0.0	783
sp|Q14525|KT33B_HUMAN	tr|A0A0D9S2Q0|A0A0D9S2Q0_CHLSB	96.774	403	13	0	1	403	1	403	0.0	782
sp|Q14525|KT33B_HUMAN	tr|A0A2K5NAB1|A0A2K5NAB1_CERAT	96.774	403	13	0	1	403	1	403	0.0	781
sp|Q14525|KT33B_HUMAN	tr|A0A2K5DUZ0|A0A2K5DUZ0_AOTNA	96.030	403	16	0	1	403	1	403	0.0	773
sp|Q14525|KT33B_HUMAN	tr|A0A0D9S2R5|A0A0D9S2R5_CHLSB	94.293	403	23	0	1	403	1	403	0.0	765
sp|Q14525|KT33B_HUMAN	tr|A0A2R9BCI8|A0A2R9BCI8_PANPA	93.564	404	26	0	1	404	1	404	0.0	760
sp|Q14525|KT33B_HUMAN	tr|H2NU40|H2NU40_PONAB	92.271	414	20	1	1	402	3	416	0.0	758
sp|Q14525|KT33B_HUMAN	sp|O76009|KT33A_HUMAN	93.812	404	25	0	1	404	1	404	0.0	758
sp|Q14525|KT33B_HUMAN	tr|G1RI44|G1RI44_NOMLE	93.564	404	26	0	1	404	1	404	0.0	757
sp|Q14525|KT33B_HUMAN	sp|A5A6P3|KT33A_PANTR	93.069	404	28	0	1	404	1	404	0.0	755
sp|Q14525|KT33B_HUMAN	sp|A5A6M5|K1H1_PANTR	91.787	414	22	1	1	402	1	414	0.0	754
sp|Q14525|KT33B_HUMAN	tr|A0A2R9CQW6|A0A2R9CQW6_PANPA	91.787	414	22	1	1	402	1	414	0.0	754
sp|Q14525|KT33B_HUMAN	tr|G3RL08|G3RL08_GORGO	91.787	414	22	1	1	402	1	414	0.0	754
sp|Q14525|KT33B_HUMAN	tr|H2NU42|H2NU42_PONAB	93.317	404	27	0	1	404	1	404	0.0	753
sp|Q14525|KT33B_HUMAN	tr|A0A2K5UDW5|A0A2K5UDW5_MACFA	91.787	414	22	1	1	402	1	414	0.0	752
sp|Q14525|KT33B_HUMAN	tr|G1RI63|G1RI63_NOMLE	91.787	414	22	1	1	402	1	414	0.0	752
sp|Q14525|KT33B_HUMAN	sp|Q15323|K1H1_HUMAN	91.546	414	23	1	1	402	1	414	0.0	751
sp|Q14525|KT33B_HUMAN	tr|F7FXZ9|F7FXZ9_MACMU	91.546	414	23	1	1	402	1	414	0.0	751
sp|Q14525|KT33B_HUMAN	tr|A0A0D9S2N0|A0A0D9S2N0_CHLSB	91.546	414	23	1	1	402	1	414	0.0	751
sp|Q14525|KT33B_HUMAN	tr|A0A2K5P1P6|A0A2K5P1P6_CERAT	91.546	414	23	1	1	402	1	414	0.0	751
sp|Q14525|KT33B_HUMAN	tr|A0A2K5Y3D0|A0A2K5Y3D0_MANLE	91.546	414	23	1	1	402	1	414	0.0	750
sp|Q14525|KT33B_HUMAN	tr|A0A2K5E053|A0A2K5E053_AOTNA	91.063	414	25	1	1	402	1	414	0.0	749
sp|Q14525|KT33B_HUMAN	tr|A0A2I3M614|A0A2I3M614_PAPAN	91.563	403	34	0	1	403	43	445	0.0	745
sp|Q14525|KT33B_HUMAN	tr|F6QJI3|F6QJI3_MACMU	94.045	403	24	0	1	403	1	403	0.0	744
sp|Q14525|KT33B_HUMAN	tr|A0A1S3GY68|A0A1S3GY68_DIPOR	90.347	404	39	0	1	404	1	404	0.0	743
sp|Q14525|KT33B_HUMAN	tr|A0A2K5W283|A0A2K5W283_MACFA	93.797	403	25	0	1	403	1	403	0.0	741
sp|Q14525|KT33B_HUMAN	tr|A0A2K5N545|A0A2K5N545_CERAT	93.797	403	25	0	1	403	1	403	0.0	741
sp|Q14525|KT33B_HUMAN	tr|A0A2K5DF47|A0A2K5DF47_AOTNA	91.563	403	34	0	1	403	1	403	0.0	741
sp|Q14525|KT33B_HUMAN	tr|A0A2K5ZDS4|A0A2K5ZDS4_MANLE	93.548	403	26	0	1	403	1	403	0.0	739
sp|Q14525|KT33B_HUMAN	tr|G1T6W2|G1T6W2_RABIT	90.571	403	38	0	1	403	1	403	0.0	736
sp|Q14525|KT33B_HUMAN	tr|L7N0H0|L7N0H0_CANLF	89.163	406	41	1	1	403	1	406	0.0	726
sp|Q14525|KT33B_HUMAN	tr|A0A091DBP8|A0A091DBP8_FUKDA	87.841	403	49	0	1	403	573	975	0.0	725
sp|Q14525|KT33B_HUMAN	tr|A0A091DBP8|A0A091DBP8_FUKDA	87.097	310	40	0	60	369	1	310	7.63e-176	520
sp|Q14525|KT33B_HUMAN	tr|A0A091DBP8|A0A091DBP8_FUKDA	81.518	303	51	3	102	403	307	605	2.39e-156	470
sp|Q14525|KT33B_HUMAN	tr|A0A2U3WNH9|A0A2U3WNH9_ODORO	88.177	406	45	1	1	403	1	406	0.0	725
sp|Q14525|KT33B_HUMAN	tr|M3YIE4|M3YIE4_MUSPF	88.177	406	45	1	1	403	1	406	0.0	721
sp|Q14525|KT33B_HUMAN	sp|Q8K0Y2|KT33A_MOUSE	88.308	402	47	0	1	402	1	402	0.0	719
sp|Q14525|KT33B_HUMAN	tr|G1LFA4|G1LFA4_AILME	87.931	406	46	1	1	403	1	406	0.0	719
sp|Q14525|KT33B_HUMAN	sp|Q61897|KT33B_MOUSE	87.097	403	52	0	1	403	1	403	0.0	718
sp|Q14525|KT33B_HUMAN	tr|A0A1U7UW83|A0A1U7UW83_TARSY	88.060	402	48	0	1	402	1	402	0.0	716
sp|Q14525|KT33B_HUMAN	tr|G1LF77|G1LF77_AILME	87.313	402	51	0	1	402	1	402	0.0	715
sp|Q14525|KT33B_HUMAN	tr|M3YIL3|M3YIL3_MUSPF	87.562	402	50	0	1	402	1	402	0.0	715
sp|Q14525|KT33B_HUMAN	tr|A0A384CYA6|A0A384CYA6_URSMA	87.901	405	46	1	1	402	1	405	0.0	714
sp|Q14525|KT33B_HUMAN	tr|A0A384CYB0|A0A384CYB0_URSMA	87.562	402	50	0	1	402	1	402	0.0	714
sp|Q14525|KT33B_HUMAN	tr|G5B0N6|G5B0N6_HETGA	86.600	403	54	0	1	403	1	403	0.0	713
sp|Q14525|KT33B_HUMAN	tr|A0A2I3MX47|A0A2I3MX47_PAPAN	88.164	414	34	2	1	402	1	411	0.0	712
sp|Q14525|KT33B_HUMAN	tr|A0A3Q0EJI4|A0A3Q0EJI4_TARSY	86.091	417	43	1	1	402	1	417	0.0	712
sp|Q14525|KT33B_HUMAN	tr|E2R309|E2R309_CANLF	87.562	402	50	0	1	402	1	402	0.0	712
sp|Q14525|KT33B_HUMAN	tr|A0A1U7UXL7|A0A1U7UXL7_TARSY	86.091	417	43	1	1	402	1	417	0.0	711
sp|Q14525|KT33B_HUMAN	tr|I3MKJ4|I3MKJ4_ICTTR	89.082	403	44	0	1	403	1	403	0.0	708
sp|Q14525|KT33B_HUMAN	tr|G1T4Q6|G1T4Q6_RABIT	91.315	403	35	0	1	403	1	403	0.0	707
sp|Q14525|KT33B_HUMAN	tr|A0A2U3WNA9|A0A2U3WNA9_ODORO	86.318	402	55	0	1	402	1	402	0.0	707
sp|Q14525|KT33B_HUMAN	tr|F6VDK7|F6VDK7_HORSE	87.811	402	49	0	1	402	1	402	0.0	706
sp|Q14525|KT33B_HUMAN	tr|A0A2K5F4Y3|A0A2K5F4Y3_AOTNA	90.404	396	33	1	1	396	43	433	0.0	706
sp|Q14525|KT33B_HUMAN	tr|H0X4T8|H0X4T8_OTOGA	86.816	402	53	0	1	402	1	402	0.0	705
sp|Q14525|KT33B_HUMAN	tr|A0A2U3WNA7|A0A2U3WNA7_ODORO	86.098	410	50	2	1	404	1	409	0.0	705
sp|Q14525|KT33B_HUMAN	tr|E2R3Y6|E2R3Y6_CANLF	86.275	408	49	2	1	402	1	407	0.0	705
sp|Q14525|KT33B_HUMAN	tr|L5JQ33|L5JQ33_PTEAL	87.065	402	52	0	1	402	1	402	0.0	704
sp|Q14525|KT33B_HUMAN	tr|A0A384CXF8|A0A384CXF8_URSMA	86.765	408	47	2	1	402	1	407	0.0	704
sp|Q14525|KT33B_HUMAN	tr|A0A286Y1U5|A0A286Y1U5_CAVPO	88.834	403	45	0	1	403	1	403	0.0	704
sp|Q14525|KT33B_HUMAN	tr|G1PRM4|G1PRM4_MYOLU	86.816	402	53	0	1	402	1	402	0.0	703
sp|Q14525|KT33B_HUMAN	tr|A0A2U3YTP0|A0A2U3YTP0_LEPWE	86.275	408	49	2	1	402	1	407	0.0	703
sp|Q14525|KT33B_HUMAN	tr|A0A2K6MV39|A0A2K6MV39_RHIBE	90.722	388	36	0	1	388	21	408	0.0	703
sp|Q14525|KT33B_HUMAN	tr|G2HEY2|G2HEY2_PANTR	89.250	400	37	2	1	400	1	394	0.0	702
sp|Q14525|KT33B_HUMAN	tr|A0A2Y9EC30|A0A2Y9EC30_TRIMA	85.995	407	54	1	1	404	1	407	0.0	702
sp|Q14525|KT33B_HUMAN	tr|F7FXY8|F7FXY8_MACMU	89.141	396	38	1	1	396	43	433	0.0	701
sp|Q14525|KT33B_HUMAN	tr|A0A2K6LMW1|A0A2K6LMW1_RHIBE	87.711	415	27	4	1	402	1	404	0.0	700
sp|Q14525|KT33B_HUMAN	sp|Q61765|K1H1_MOUSE	85.507	414	48	1	1	402	1	414	0.0	699
sp|Q14525|KT33B_HUMAN	tr|W5Q3D3|W5Q3D3_SHEEP	85.396	404	59	0	1	404	1	404	0.0	697
sp|Q14525|KT33B_HUMAN	tr|A0A140TA62|A0A140TA62_HUMAN	88.500	400	40	2	1	400	43	436	0.0	696
sp|Q14525|KT33B_HUMAN	tr|A0A2Y9EAZ6|A0A2Y9EAZ6_TRIMA	85.258	407	57	1	1	404	12	418	0.0	695
sp|Q14525|KT33B_HUMAN	tr|A0A2K5WLV1|A0A2K5WLV1_MACFA	88.636	396	40	1	1	396	43	433	0.0	694
sp|Q14525|KT33B_HUMAN	sp|O76011|KRT34_HUMAN	88.250	400	41	2	1	400	43	436	0.0	693
sp|Q14525|KT33B_HUMAN	sp|P25690|K1M2_SHEEP	84.901	404	61	0	1	404	1	404	0.0	692
sp|Q14525|KT33B_HUMAN	tr|G1RI89|G1RI89_NOMLE	90.415	386	37	0	1	386	43	428	0.0	692
sp|Q14525|KT33B_HUMAN	tr|A0A2Y9EAM7|A0A2Y9EAM7_TRIMA	85.679	405	52	2	1	402	1	402	0.0	691
sp|Q14525|KT33B_HUMAN	tr|L7N192|L7N192_MYOLU	85.891	404	52	2	1	399	1	404	0.0	689
sp|Q14525|KT33B_HUMAN	tr|A0A286XLE0|A0A286XLE0_CAVPO	85.185	405	59	1	1	404	1	405	0.0	689
sp|Q14525|KT33B_HUMAN	tr|A0A1S3AIP4|A0A1S3AIP4_ERIEU	85.644	404	50	1	1	404	1	396	0.0	689
sp|Q14525|KT33B_HUMAN	tr|A0A452G3C7|A0A452G3C7_CAPHI	85.961	406	52	2	1	403	32	435	0.0	688
sp|Q14525|KT33B_HUMAN	tr|A0A3Q1M139|A0A3Q1M139_BOVIN	85.610	410	50	3	1	403	1	408	0.0	687
sp|Q14525|KT33B_HUMAN	tr|A0A1S3AIT4|A0A1S3AIT4_ERIEU	85.572	402	46	1	1	402	1	390	0.0	686
sp|Q14525|KT33B_HUMAN	tr|A0A452E9I5|A0A452E9I5_CAPHI	83.659	410	61	1	1	404	1	410	0.0	686
sp|Q14525|KT33B_HUMAN	tr|G1PRM9|G1PRM9_MYOLU	84.029	407	62	1	1	404	1	407	0.0	685
sp|Q14525|KT33B_HUMAN	tr|Q148I8|Q148I8_BOVIN	83.333	414	57	1	1	402	1	414	0.0	684
sp|Q14525|KT33B_HUMAN	tr|A0A0D9S2P1|A0A0D9S2P1_CHLSB	89.141	396	38	1	1	396	43	433	0.0	682
sp|Q14525|KT33B_HUMAN	tr|A0A2K5NH06|A0A2K5NH06_CERAT	88.889	396	39	1	1	396	43	433	0.0	681
sp|Q14525|KT33B_HUMAN	tr|L5JTG7|L5JTG7_PTEAL	84.236	406	50	2	1	403	1	395	0.0	679
sp|Q14525|KT33B_HUMAN	tr|A0A2K6AK51|A0A2K6AK51_MANLE	88.636	396	40	1	1	396	43	433	0.0	679
sp|Q14525|KT33B_HUMAN	tr|A0A452FKR9|A0A452FKR9_CAPHI	82.968	411	61	1	1	402	1	411	0.0	679
sp|Q14525|KT33B_HUMAN	tr|A0A286XHM8|A0A286XHM8_CAVPO	88.312	385	41	1	1	385	1	381	0.0	678
sp|Q14525|KT33B_HUMAN	sp|P02534|K1M1_SHEEP	83.130	409	60	1	3	402	2	410	0.0	678
sp|Q14525|KT33B_HUMAN	tr|W5Q4Q4|W5Q4Q4_SHEEP	84.712	399	61	0	1	399	28	426	0.0	677
sp|Q14525|KT33B_HUMAN	tr|A0A3Q1MPF8|A0A3Q1MPF8_BOVIN	82.933	416	56	3	1	404	1	413	0.0	677
sp|Q14525|KT33B_HUMAN	tr|W5Q3X9|W5Q3X9_SHEEP	84.841	409	54	3	1	403	1	407	0.0	676
sp|Q14525|KT33B_HUMAN	sp|Q9D646|KRT34_MOUSE	85.859	396	51	2	1	396	1	391	0.0	673
sp|Q14525|KT33B_HUMAN	tr|G1LFF8|G1LFF8_AILME	87.013	385	50	0	1	385	39	423	0.0	672
sp|Q14525|KT33B_HUMAN	tr|A0A286Y594|A0A286Y594_CAVPO	85.266	414	49	1	1	402	1	414	0.0	671
sp|Q14525|KT33B_HUMAN	tr|A0A2U3WNK2|A0A2U3WNK2_ODORO	86.494	385	52	0	1	385	1	385	0.0	671
sp|Q14525|KT33B_HUMAN	tr|G5B0N4|G5B0N4_HETGA	81.884	414	63	1	1	402	1	414	0.0	668
sp|Q14525|KT33B_HUMAN	tr|G1T6W5|G1T6W5_RABIT	87.121	396	47	1	1	396	43	434	0.0	668
sp|Q14525|KT33B_HUMAN	tr|M3YI68|M3YI68_MUSPF	83.578	408	45	3	1	402	6	397	0.0	667
sp|Q14525|KT33B_HUMAN	tr|A0A2K6UIV1|A0A2K6UIV1_SAIBB	86.375	389	50	2	18	403	63	451	0.0	665
sp|Q14525|KT33B_HUMAN	tr|A0A384CXG0|A0A384CXG0_URSMA	85.974	385	54	0	1	385	1	385	0.0	665
sp|Q14525|KT33B_HUMAN	tr|A0A2R9A1K8|A0A2R9A1K8_PANPA	83.981	412	39	4	1	400	43	439	0.0	665
sp|Q14525|KT33B_HUMAN	tr|F6PWF7|F6PWF7_PIG	85.323	402	58	1	1	402	1	401	0.0	660
sp|Q14525|KT33B_HUMAN	tr|G5B0N5|G5B0N5_HETGA	86.207	377	52	0	1	377	33	409	0.0	657
sp|Q14525|KT33B_HUMAN	tr|G3I8F1|G3I8F1_CRIGR	89.617	366	38	0	1	366	368	733	0.0	656
sp|Q14525|KT33B_HUMAN	tr|G3I8F1|G3I8F1_CRIGR	82.921	404	64	3	1	403	1	400	0.0	655
sp|Q14525|KT33B_HUMAN	tr|A0A5F4W8D6|A0A5F4W8D6_CALJA	84.833	389	56	2	18	403	63	451	0.0	655
sp|Q14525|KT33B_HUMAN	tr|I3LUJ7|I3LUJ7_PIG	85.222	406	54	3	1	403	19	421	0.0	655
sp|Q14525|KT33B_HUMAN	tr|A0A452F292|A0A452F292_CAPHI	86.737	377	50	0	1	377	1	377	0.0	655
sp|Q14525|KT33B_HUMAN	tr|H0X4T9|H0X4T9_OTOGA	82.338	402	49	1	1	402	3	382	0.0	654
sp|Q14525|KT33B_HUMAN	tr|I3LUM7|I3LUM7_PIG	83.092	414	56	2	1	402	1	412	0.0	654
sp|Q14525|KT33B_HUMAN	tr|F7DUT5|F7DUT5_ORNAN	79.369	412	75	2	1	402	1	412	0.0	653
sp|Q14525|KT33B_HUMAN	tr|F6YSL6|F6YSL6_HORSE	84.143	391	57	1	1	391	1	386	0.0	650
sp|Q14525|KT33B_HUMAN	tr|G1LFK3|G1LFK3_AILME	82.353	408	47	4	1	402	1	389	0.0	649
sp|Q14525|KT33B_HUMAN	tr|W5Q494|W5Q494_SHEEP	85.942	377	53	0	1	377	17	393	0.0	647
sp|Q14525|KT33B_HUMAN	tr|L7N177|L7N177_MYOLU	83.636	385	63	0	1	385	1	385	0.0	646
sp|Q14525|KT33B_HUMAN	tr|F1PZD8|F1PZD8_CANLF	87.978	366	44	0	1	366	1	366	0.0	645
sp|Q14525|KT33B_HUMAN	tr|A0A3Q1LZF2|A0A3Q1LZF2_BOVIN	83.756	394	58	2	1	390	1	392	0.0	644
sp|Q14525|KT33B_HUMAN	tr|A0A2I3SRH7|A0A2I3SRH7_PANTR	94.752	343	18	0	1	343	1	343	0.0	641
sp|Q14525|KT33B_HUMAN	tr|A0A2Y9EBT2|A0A2Y9EBT2_TRIMA	81.360	397	68	2	1	396	43	434	0.0	640
sp|Q14525|KT33B_HUMAN	tr|F6UVG4|F6UVG4_ORNAN	78.729	409	79	3	1	402	1	408	0.0	638
sp|Q14525|KT33B_HUMAN	tr|A0A2Y9FTB5|A0A2Y9FTB5_PHYMC	76.570	414	85	1	1	402	1	414	0.0	635
sp|Q14525|KT33B_HUMAN	tr|F1S0K4|F1S0K4_PIG	83.590	390	64	0	1	390	1	390	0.0	635
sp|Q14525|KT33B_HUMAN	tr|L5JRF3|L5JRF3_PTEAL	80.563	391	57	2	1	391	1	372	0.0	616
sp|Q14525|KT33B_HUMAN	tr|F7DUU6|F7DUU6_ORNAN	77.582	397	80	2	1	396	1	389	0.0	613
sp|Q14525|KT33B_HUMAN	tr|A0A2K6KMA0|A0A2K6KMA0_RHIBE	80.693	404	69	6	1	403	1	396	0.0	613
sp|Q14525|KT33B_HUMAN	tr|A0A5F4W2F5|A0A5F4W2F5_CALJA	84.267	375	53	2	1	375	1	369	0.0	611
sp|Q14525|KT33B_HUMAN	tr|A0A1S3GV57|A0A1S3GV57_DIPOR	76.923	403	39	2	1	403	1	349	0.0	608
sp|Q14525|KT33B_HUMAN	tr|A0A340XV92|A0A340XV92_LIPVE	78.626	393	72	2	22	402	22	414	0.0	605
sp|Q14525|KT33B_HUMAN	tr|M3YID1|M3YID1_MUSPF	87.390	341	43	0	45	385	1	341	0.0	587
sp|Q14525|KT33B_HUMAN	tr|A0A2Y9LX17|A0A2Y9LX17_DELLE	76.081	393	82	2	22	402	54	446	0.0	585
sp|Q14525|KT33B_HUMAN	tr|G3RL02|G3RL02_GORGO	91.693	313	26	0	1	313	43	355	0.0	580
sp|Q14525|KT33B_HUMAN	tr|G3I8F2|G3I8F2_CRIGR	80.800	375	61	3	1	366	1	373	0.0	578
sp|Q14525|KT33B_HUMAN	tr|A0A2I2USJ2|A0A2I2USJ2_FELCA	71.358	405	109	2	4	402	44	447	0.0	574
sp|Q14525|KT33B_HUMAN	tr|G3I8F0|G3I8F0_CRIGR	79.508	366	38	1	1	366	1	329	0.0	565
sp|Q14525|KT33B_HUMAN	tr|G3UMN9|G3UMN9_LOXAF	73.753	381	100	0	7	387	52	432	0.0	564
sp|Q14525|KT33B_HUMAN	tr|A0A452EQD3|A0A452EQD3_CAPHI	74.093	386	91	3	13	398	58	434	0.0	556
sp|Q14525|KT33B_HUMAN	sp|B0LKP1|KRT35_SHEEP	74.093	386	91	3	13	398	58	434	0.0	556
sp|Q14525|KT33B_HUMAN	tr|A0A140T8B6|A0A140T8B6_BOVIN	74.352	386	90	3	13	398	58	434	0.0	555
sp|Q14525|KT33B_HUMAN	tr|A0A384CXG7|A0A384CXG7_URSMA	75.263	380	86	4	21	398	59	432	0.0	552
sp|Q14525|KT33B_HUMAN	tr|W5Q5N5|W5Q5N5_SHEEP	73.902	387	91	4	13	398	58	435	0.0	551
sp|Q14525|KT33B_HUMAN	tr|M3YHU8|M3YHU8_MUSPF	72.180	399	102	4	7	398	39	435	0.0	550
sp|Q14525|KT33B_HUMAN	tr|A0A2I2U4F0|A0A2I2U4F0_FELCA	71.429	399	105	3	7	398	39	435	0.0	546
sp|Q14525|KT33B_HUMAN	tr|A0A2U3YTB7|A0A2U3YTB7_LEPWE	71.750	400	102	5	7	398	39	435	0.0	546
sp|Q14525|KT33B_HUMAN	tr|L7N0G8|L7N0G8_CANLF	71.033	397	110	1	7	398	39	435	0.0	545
sp|Q14525|KT33B_HUMAN	tr|F1S0K7|F1S0K7_PIG	72.021	386	99	3	13	398	58	434	0.0	541
sp|Q14525|KT33B_HUMAN	tr|A0A2U3WNK3|A0A2U3WNK3_ODORO	71.178	399	106	4	7	398	39	435	0.0	541
sp|Q14525|KT33B_HUMAN	tr|G3SUR5|G3SUR5_LOXAF	73.890	383	84	5	21	393	62	438	0.0	540
sp|Q14525|KT33B_HUMAN	tr|A0A1S3AID1|A0A1S3AID1_ERIEU	72.292	397	96	3	13	399	58	450	0.0	540
sp|Q14525|KT33B_HUMAN	tr|A0A1S3GVP1|A0A1S3GVP1_DIPOR	69.975	403	106	2	11	398	30	432	0.0	540
sp|Q14525|KT33B_HUMAN	tr|A0A2K6GJ25|A0A2K6GJ25_PROCO	69.347	398	112	3	6	398	43	435	0.0	539
sp|Q14525|KT33B_HUMAN	tr|D2HIR0|D2HIR0_AILME	75.401	374	82	3	7	374	39	408	0.0	538
sp|Q14525|KT33B_HUMAN	tr|A0A286Y3A2|A0A286Y3A2_CAVPO	71.970	396	102	4	2	396	43	430	0.0	538
sp|Q14525|KT33B_HUMAN	tr|F6YP33|F6YP33_CALJA	71.212	396	104	4	3	398	49	434	0.0	537
sp|Q14525|KT33B_HUMAN	tr|A0A2K6F0E1|A0A2K6F0E1_PROCO	73.280	378	97	1	21	398	62	435	0.0	537
sp|Q14525|KT33B_HUMAN	tr|F7CPX2|F7CPX2_ORNAN	68.473	406	109	6	5	403	37	430	0.0	537
sp|Q14525|KT33B_HUMAN	tr|G1PRP8|G1PRP8_MYOLU	69.923	389	97	2	6	374	26	414	0.0	537
sp|Q14525|KT33B_HUMAN	tr|H2QCZ2|H2QCZ2_PANTR	72.798	386	96	3	13	398	58	434	0.0	536
sp|Q14525|KT33B_HUMAN	tr|A0A2R9ATZ6|A0A2R9ATZ6_PANPA	72.798	386	96	3	13	398	58	434	0.0	536
sp|Q14525|KT33B_HUMAN	tr|A0A2U3WNB3|A0A2U3WNB3_ODORO	71.285	397	100	3	13	399	58	450	0.0	536
sp|Q14525|KT33B_HUMAN	tr|A0A384CXC0|A0A384CXC0_URSMA	72.798	386	96	3	13	398	56	432	0.0	536
sp|Q14525|KT33B_HUMAN	tr|A0A5G2R1F9|A0A5G2R1F9_PIG	70.738	393	106	3	7	392	39	429	0.0	536
sp|Q14525|KT33B_HUMAN	tr|A0A2K6ACX3|A0A2K6ACX3_MANLE	72.468	385	98	3	21	403	62	440	0.0	536
sp|Q14525|KT33B_HUMAN	tr|F7ACB4|F7ACB4_MACMU	71.212	396	104	4	3	398	49	434	0.0	536
sp|Q14525|KT33B_HUMAN	tr|A0A2K5X7X7|A0A2K5X7X7_MACFA	71.212	396	104	4	3	398	49	434	0.0	536
sp|Q14525|KT33B_HUMAN	tr|A0A0D9S2J2|A0A0D9S2J2_CHLSB	70.960	396	105	4	3	398	49	434	0.0	536
sp|Q14525|KT33B_HUMAN	tr|A0A384CYB2|A0A384CYB2_URSMA	68.766	397	123	1	4	399	43	439	0.0	535
sp|Q14525|KT33B_HUMAN	tr|A0A2K5ZJV4|A0A2K5ZJV4_MANLE	70.960	396	105	4	3	398	49	434	0.0	535
sp|Q14525|KT33B_HUMAN	tr|A0A2K5P337|A0A2K5P337_CERAT	73.228	381	95	2	7	382	39	417	0.0	535
sp|Q14525|KT33B_HUMAN	tr|A0A2K5P1B1|A0A2K5P1B1_CERAT	70.960	396	105	4	3	398	49	434	0.0	535
sp|Q14525|KT33B_HUMAN	tr|H2QCZ0|H2QCZ0_PANTR	73.797	374	93	1	7	375	39	412	0.0	535
sp|Q14525|KT33B_HUMAN	tr|F7C5X7|F7C5X7_CALJA	72.966	381	96	2	7	382	40	418	0.0	535
sp|Q14525|KT33B_HUMAN	tr|D2HIQ9|D2HIQ9_AILME	72.539	386	97	3	13	398	58	434	0.0	535
sp|Q14525|KT33B_HUMAN	tr|A0A096P5M3|A0A096P5M3_PAPAN	70.707	396	106	4	3	398	49	434	0.0	535
sp|Q14525|KT33B_HUMAN	tr|A0A2K5EGA1|A0A2K5EGA1_AOTNA	73.867	375	94	2	31	403	68	440	0.0	535
sp|Q14525|KT33B_HUMAN	tr|G3RL24|G3RL24_GORGO	72.280	386	98	3	13	398	58	434	0.0	534
sp|Q14525|KT33B_HUMAN	tr|G1RIG1|G1RIG1_NOMLE	72.539	386	97	3	13	398	58	434	0.0	534
sp|Q14525|KT33B_HUMAN	tr|G7PUS2|G7PUS2_MACFA	72.208	385	99	3	21	403	62	440	0.0	534
sp|Q14525|KT33B_HUMAN	tr|I3MMT0|I3MMT0_ICTTR	69.095	398	122	1	4	400	49	446	0.0	534
sp|Q14525|KT33B_HUMAN	tr|L7N0G9|L7N0G9_CANLF	69.598	398	118	2	4	399	42	438	0.0	534
sp|Q14525|KT33B_HUMAN	tr|A0A1S3GV76|A0A1S3GV76_DIPOR	85.061	328	36	2	88	402	2	329	0.0	533
sp|Q14525|KT33B_HUMAN	tr|H2NU34|H2NU34_PONAB	72.021	386	99	3	13	398	58	434	0.0	533
sp|Q14525|KT33B_HUMAN	tr|F7ACA5|F7ACA5_MACMU	71.948	385	100	3	21	403	86	464	0.0	533
sp|Q14525|KT33B_HUMAN	tr|A0A2K6G6P8|A0A2K6G6P8_PROCO	69.533	407	109	4	3	399	49	450	0.0	533
sp|Q14525|KT33B_HUMAN	tr|A0A096P5M5|A0A096P5M5_PAPAN	72.703	381	97	2	7	382	63	441	0.0	533
sp|Q14525|KT33B_HUMAN	sp|O76013|KRT36_HUMAN	72.966	381	95	3	7	382	39	416	0.0	532
sp|Q14525|KT33B_HUMAN	tr|E2R7T3|E2R7T3_CANLF	70.617	405	97	6	7	398	39	434	0.0	532
sp|Q14525|KT33B_HUMAN	tr|A0A2K6JV60|A0A2K6JV60_RHIBE	72.703	381	97	2	7	382	39	417	0.0	532
sp|Q14525|KT33B_HUMAN	tr|A0A2R9BRN9|A0A2R9BRN9_PANPA	76.620	355	79	1	21	375	12	362	0.0	532
sp|Q14525|KT33B_HUMAN	tr|G1PE69|G1PE69_MYOLU	72.351	387	96	5	13	398	58	434	0.0	532
sp|Q14525|KT33B_HUMAN	tr|A0A2U3YT98|A0A2U3YT98_LEPWE	71.033	397	101	3	13	399	58	450	0.0	531
sp|Q14525|KT33B_HUMAN	tr|A0A1U7UW78|A0A1U7UW78_TARSY	64.871	427	119	6	2	402	21	442	0.0	530
sp|Q14525|KT33B_HUMAN	tr|A0A0D9S2H7|A0A0D9S2H7_CHLSB	71.948	385	100	3	21	403	17	395	0.0	530
sp|Q14525|KT33B_HUMAN	tr|A0A2K5CDW2|A0A2K5CDW2_AOTNA	69.697	396	110	4	3	398	49	434	0.0	530
sp|Q14525|KT33B_HUMAN	tr|G1LFP7|G1LFP7_AILME	68.090	398	121	3	1	398	41	432	0.0	530
sp|Q14525|KT33B_HUMAN	tr|A0A2K6SSE1|A0A2K6SSE1_SAIBB	72.966	381	96	2	7	382	39	417	0.0	530
sp|Q14525|KT33B_HUMAN	tr|M3YHV7|M3YHV7_MUSPF	72.351	387	89	4	14	398	64	434	0.0	530
sp|Q14525|KT33B_HUMAN	tr|A0A2K6L387|A0A2K6L387_RHIBE	71.762	386	100	3	13	398	58	434	0.0	530
sp|Q14525|KT33B_HUMAN	tr|H0X4V3|H0X4V3_OTOGA	71.503	386	107	1	11	396	51	433	0.0	530
sp|Q14525|KT33B_HUMAN	tr|A0A1S3AIF9|A0A1S3AIF9_ERIEU	70.380	395	110	3	11	403	51	440	0.0	530
sp|Q14525|KT33B_HUMAN	tr|H2QCY9|H2QCY9_PANTR	68.193	393	120	1	6	398	46	433	0.0	529
sp|Q14525|KT33B_HUMAN	tr|H0X4U3|H0X4U3_OTOGA	68.608	395	123	1	6	399	51	445	0.0	529
sp|Q14525|KT33B_HUMAN	tr|I3MKI7|I3MKI7_ICTTR	71.429	399	60	2	1	399	1	345	0.0	529
sp|Q14525|KT33B_HUMAN	tr|A0A2R8ZEN7|A0A2R8ZEN7_PANPA	68.193	393	120	1	6	398	46	433	0.0	528
sp|Q14525|KT33B_HUMAN	tr|G1RIE8|G1RIE8_NOMLE	65.248	423	120	5	2	403	21	437	0.0	528
sp|Q14525|KT33B_HUMAN	sp|Q14532|K1H2_HUMAN	68.101	395	116	2	4	398	49	433	0.0	528
sp|Q14525|KT33B_HUMAN	tr|A0A452FUX2|A0A452FUX2_CAPHI	69.797	394	105	3	8	389	40	431	0.0	527
sp|Q14525|KT33B_HUMAN	tr|F1MI98|F1MI98_BOVIN	72.312	372	99	1	21	392	59	426	0.0	527
sp|Q14525|KT33B_HUMAN	tr|G3RL19|G3RL19_GORGO	67.684	393	122	1	6	398	46	433	0.0	527
sp|Q14525|KT33B_HUMAN	tr|A0A286XBF9|A0A286XBF9_CAVPO	69.697	396	111	4	7	396	39	431	0.0	527
sp|Q14525|KT33B_HUMAN	tr|H2NU33|H2NU33_PONAB	74.862	362	85	2	21	382	12	367	0.0	526
sp|Q14525|KT33B_HUMAN	tr|A0A2Y9EC39|A0A2Y9EC39_TRIMA	67.168	399	126	3	1	399	42	435	0.0	526
sp|Q14525|KT33B_HUMAN	tr|L5JQ84|L5JQ84_PTEAL	68.687	396	119	1	7	397	39	434	0.0	526
sp|Q14525|KT33B_HUMAN	tr|A0A0D9S2K6|A0A0D9S2K6_CHLSB	64.833	418	121	4	2	398	21	433	0.0	526
sp|Q14525|KT33B_HUMAN	tr|A0A2Y9EAL0|A0A2Y9EAL0_TRIMA	69.444	396	111	4	3	398	49	434	0.0	525
sp|Q14525|KT33B_HUMAN	tr|A0A1U7UCY6|A0A1U7UCY6_TARSY	76.771	353	77	2	45	397	86	433	0.0	525
sp|Q14525|KT33B_HUMAN	tr|G3RL32|G3RL32_GORGO	75.493	355	83	1	21	375	12	362	0.0	525
sp|Q14525|KT33B_HUMAN	tr|A0A1U7UN42|A0A1U7UN42_TARSY	69.095	398	117	2	7	398	39	436	0.0	524
sp|Q14525|KT33B_HUMAN	tr|A0A1S3GVQ1|A0A1S3GVQ1_DIPOR	69.704	406	99	7	7	398	39	434	0.0	524
sp|Q14525|KT33B_HUMAN	tr|M3YI04|M3YI04_MUSPF	68.000	400	122	2	6	399	40	439	0.0	523
sp|Q14525|KT33B_HUMAN	tr|F6W4A9|F6W4A9_ORNAN	73.889	360	91	2	18	374	58	417	0.0	523
sp|Q14525|KT33B_HUMAN	tr|G1RIH8|G1RIH8_NOMLE	74.309	362	87	2	21	382	12	367	0.0	523
sp|Q14525|KT33B_HUMAN	tr|A0A1U7QWJ1|A0A1U7QWJ1_MESAU	70.000	390	103	3	21	400	66	451	0.0	523
sp|Q14525|KT33B_HUMAN	tr|W5Q5X4|W5Q5X4_SHEEP	69.543	394	106	3	8	389	41	432	0.0	523
sp|Q14525|KT33B_HUMAN	tr|A0A1U7R4L5|A0A1U7R4L5_MESAU	69.466	393	113	3	7	398	49	435	0.0	521
sp|Q14525|KT33B_HUMAN	tr|A0A2U3WNB0|A0A2U3WNB0_ODORO	67.677	396	127	1	4	398	43	438	0.0	520
sp|Q14525|KT33B_HUMAN	tr|A0A2U3YT86|A0A2U3YT86_LEPWE	70.889	371	108	0	4	374	43	413	0.0	520
sp|Q14525|KT33B_HUMAN	tr|G5B0N2|G5B0N2_HETGA	68.305	407	109	5	3	399	46	442	0.0	520
sp|Q14525|KT33B_HUMAN	tr|A0A1S3AIS5|A0A1S3AIS5_ERIEU	68.571	385	105	1	6	374	3	387	0.0	520
sp|Q14525|KT33B_HUMAN	tr|A0A2K6UFD0|A0A2K6UFD0_SAIBB	67.172	396	129	1	6	400	46	441	0.0	520
sp|Q14525|KT33B_HUMAN	sp|Q92764|KRT35_HUMAN	77.233	347	74	2	52	398	93	434	0.0	519
sp|Q14525|KT33B_HUMAN	tr|A0A2K6L7P8|A0A2K6L7P8_RHIBE	64.354	418	123	4	2	398	21	433	0.0	518
sp|Q14525|KT33B_HUMAN	tr|A0A2K5ER90|A0A2K5ER90_AOTNA	66.919	396	130	1	6	400	46	441	0.0	518
sp|Q14525|KT33B_HUMAN	sp|B1AQ75|KRT36_MOUSE	70.942	382	107	3	23	400	59	440	0.0	518
sp|Q14525|KT33B_HUMAN	tr|A0A2K5XKJ1|A0A2K5XKJ1_MANLE	64.423	416	127	3	2	396	21	436	0.0	517
sp|Q14525|KT33B_HUMAN	tr|L5JRE9|L5JRE9_PTEAL	68.542	391	97	3	2	366	16	406	0.0	517
sp|Q14525|KT33B_HUMAN	tr|H2NU35|H2NU35_PONAB	67.263	391	123	1	6	396	46	431	0.0	517
sp|Q14525|KT33B_HUMAN	tr|G3SUR3|G3SUR3_LOXAF	67.076	407	119	4	3	399	49	450	0.0	516
sp|Q14525|KT33B_HUMAN	tr|A0A2K5KH33|A0A2K5KH33_CERAT	64.115	418	124	4	2	398	21	433	0.0	516
sp|Q14525|KT33B_HUMAN	tr|F7ACC2|F7ACC2_MACMU	64.115	418	124	4	2	398	21	433	0.0	515
sp|Q14525|KT33B_HUMAN	tr|A0A096P5M0|A0A096P5M0_PAPAN	63.876	418	125	4	2	398	21	433	0.0	515
sp|Q14525|KT33B_HUMAN	tr|F7ILJ5|F7ILJ5_CALJA	66.835	395	130	1	6	399	46	440	0.0	515
sp|Q14525|KT33B_HUMAN	tr|G3I8F4|G3I8F4_CRIGR	68.608	395	114	4	7	400	49	434	3.96e-180	514
sp|Q14525|KT33B_HUMAN	tr|A0A2K5VW92|A0A2K5VW92_MACFA	63.876	418	125	4	2	398	21	433	4.73e-180	513
sp|Q14525|KT33B_HUMAN	sp|Q0P5J7|KRT35_BOVIN	70.284	387	103	5	13	398	58	433	7.34e-180	513
sp|Q14525|KT33B_HUMAN	tr|G1T4P5|G1T4P5_RABIT	76.081	347	78	2	52	398	93	434	1.22e-179	512
sp|Q14525|KT33B_HUMAN	tr|H0XMP4|H0XMP4_OTOGA	70.352	398	103	4	13	399	58	451	4.62e-179	511
sp|Q14525|KT33B_HUMAN	tr|G1PRQ8|G1PRQ8_MYOLU	78.235	340	69	3	46	383	40	376	4.90e-179	509
sp|Q14525|KT33B_HUMAN	tr|L5JQ87|L5JQ87_PTEAL	66.162	396	119	5	18	401	42	434	5.57e-179	510
sp|Q14525|KT33B_HUMAN	tr|A0A1S3GWP4|A0A1S3GWP4_DIPOR	64.010	414	124	3	8	401	33	441	8.65e-179	510
sp|Q14525|KT33B_HUMAN	tr|A0A2K6G899|A0A2K6G899_PROCO	66.071	392	123	5	18	403	42	429	1.53e-178	508
sp|Q14525|KT33B_HUMAN	tr|A0A091DDD1|A0A091DDD1_FUKDA	70.207	386	107	4	2	384	43	423	2.42e-178	520
sp|Q14525|KT33B_HUMAN	tr|A0A091DDD1|A0A091DDD1_FUKDA	62.912	364	124	2	3	366	394	746	2.89e-142	427
sp|Q14525|KT33B_HUMAN	sp|Q497I4|KRT35_MOUSE	73.464	358	85	2	52	399	93	450	6.85e-178	508
sp|Q14525|KT33B_HUMAN	sp|Q62168|K1H2_MOUSE	65.509	403	133	5	1	400	1	400	1.60e-177	505
sp|Q14525|KT33B_HUMAN	tr|F7CPZ1|F7CPZ1_ORNAN	68.653	386	113	3	8	392	33	411	4.05e-177	506
sp|Q14525|KT33B_HUMAN	tr|A0A1U7R732|A0A1U7R732_MESAU	66.089	404	129	6	1	400	45	444	9.45e-177	505
sp|Q14525|KT33B_HUMAN	tr|A0A4X2M4G2|A0A4X2M4G2_VOMUR	67.250	400	117	4	7	401	91	481	4.78e-176	505
sp|Q14525|KT33B_HUMAN	tr|W5Q5A7|W5Q5A7_SHEEP	67.448	384	122	1	16	399	5	385	5.10e-176	501
sp|Q14525|KT33B_HUMAN	tr|G1T4P0|G1T4P0_RABIT	69.730	370	112	0	4	373	49	418	8.15e-176	502
sp|Q14525|KT33B_HUMAN	tr|F6W490|F6W490_ORNAN	66.321	386	123	4	18	396	65	450	3.58e-175	501
sp|Q14525|KT33B_HUMAN	tr|A0A091D8Q7|A0A091D8Q7_FUKDA	72.778	360	97	1	7	366	527	885	3.74e-175	516
sp|Q14525|KT33B_HUMAN	tr|A0A091D8Q7|A0A091D8Q7_FUKDA	56.075	321	138	2	56	374	92	411	7.22e-110	347
sp|Q14525|KT33B_HUMAN	tr|A0A091D8Q7|A0A091D8Q7_FUKDA	87.179	39	5	0	158	196	454	492	8.27e-11	69.7
sp|Q14525|KT33B_HUMAN	tr|A0A2I3GPR2|A0A2I3GPR2_NOMLE	66.154	390	128	3	18	404	13	401	6.65e-175	498
sp|Q14525|KT33B_HUMAN	tr|A0A2R9BU98|A0A2R9BU98_PANPA	66.408	387	124	4	21	404	47	430	1.19e-174	499
sp|Q14525|KT33B_HUMAN	tr|A0A096P5L7|A0A096P5L7_PAPAN	64.781	389	127	3	18	403	63	444	2.28e-174	499
sp|Q14525|KT33B_HUMAN	tr|A0A452E2I0|A0A452E2I0_CAPHI	65.990	394	131	1	6	399	14	404	2.77e-174	497
sp|Q14525|KT33B_HUMAN	tr|A0A2K6L659|A0A2K6L659_RHIBE	64.524	389	128	3	18	403	63	444	4.68e-174	498
sp|Q14525|KT33B_HUMAN	tr|H2RAW0|H2RAW0_PANTR	66.150	387	125	4	21	404	47	430	2.49e-173	495
sp|Q14525|KT33B_HUMAN	tr|A0A2K5NI97|A0A2K5NI97_CERAT	64.781	389	127	3	18	403	63	444	2.93e-173	496
sp|Q14525|KT33B_HUMAN	tr|A0A1S3AIG8|A0A1S3AIG8_ERIEU	64.962	391	124	4	21	401	47	434	3.58e-173	495
sp|Q14525|KT33B_HUMAN	tr|A0A1D5R650|A0A1D5R650_MACMU	64.781	389	127	3	18	403	63	444	4.16e-173	496
sp|Q14525|KT33B_HUMAN	tr|A0A2K5VJJ9|A0A2K5VJJ9_MACFA	64.781	389	127	3	18	403	63	444	5.90e-173	495
sp|Q14525|KT33B_HUMAN	tr|G1T6X4|G1T6X4_RABIT	63.000	400	133	3	4	403	65	449	1.33e-172	494
sp|Q14525|KT33B_HUMAN	tr|A0A2Y9T4K5|A0A2Y9T4K5_PHYMC	67.989	378	107	3	20	392	64	432	1.62e-172	494
sp|Q14525|KT33B_HUMAN	tr|E2R3W2|E2R3W2_CANLF	64.691	388	130	3	21	401	47	434	1.63e-172	493
sp|Q14525|KT33B_HUMAN	tr|M3YI27|M3YI27_MUSPF	63.089	382	133	2	21	401	68	442	2.21e-172	494
sp|Q14525|KT33B_HUMAN	tr|A0A2K5Z3H7|A0A2K5Z3H7_MANLE	64.524	389	128	3	18	403	63	444	2.31e-172	494
sp|Q14525|KT33B_HUMAN	tr|F1S0K6|F1S0K6_PIG	71.111	360	101	2	8	366	30	387	2.51e-172	491
sp|Q14525|KT33B_HUMAN	tr|A0A1S3AI77|A0A1S3AI77_ERIEU	64.010	389	130	3	18	403	60	441	2.58e-172	493
sp|Q14525|KT33B_HUMAN	tr|A0A0D9S2L2|A0A0D9S2L2_CHLSB	63.753	389	131	3	18	403	63	444	3.10e-172	493
sp|Q14525|KT33B_HUMAN	tr|G1PRP4|G1PRP4_MYOLU	64.010	389	130	3	18	403	63	444	4.07e-172	493
sp|Q14525|KT33B_HUMAN	tr|A0A2K6MBL6|A0A2K6MBL6_RHIBE	68.611	360	110	2	18	374	42	401	8.02e-172	491
sp|Q14525|KT33B_HUMAN	sp|O76015|KRT38_HUMAN	64.010	389	130	3	18	403	63	444	8.18e-172	493
sp|Q14525|KT33B_HUMAN	tr|H2NU36|H2NU36_PONAB	64.010	389	130	3	18	403	63	444	9.53e-172	492
sp|Q14525|KT33B_HUMAN	tr|A0A1U7UJ11|A0A1U7UJ11_TARSY	63.544	395	127	4	4	397	66	444	1.06e-171	492
sp|Q14525|KT33B_HUMAN	tr|H2QCY8|H2QCY8_PANTR	64.010	389	130	3	18	403	63	444	1.13e-171	492
sp|Q14525|KT33B_HUMAN	tr|M3YI57|M3YI57_MUSPF	64.359	390	128	3	21	401	47	434	7.93e-171	489
sp|Q14525|KT33B_HUMAN	tr|G1TL31|G1TL31_RABIT	66.846	371	109	2	4	374	45	401	8.29e-171	489
sp|Q14525|KT33B_HUMAN	tr|A0A2K5KSE5|A0A2K5KSE5_CERAT	68.056	360	112	2	18	374	42	401	9.47e-171	489
sp|Q14525|KT33B_HUMAN	tr|G3RT05|G3RT05_GORGO	64.935	385	133	2	21	404	47	430	1.69e-170	488
sp|Q14525|KT33B_HUMAN	tr|A0A1U7UW92|A0A1U7UW92_TARSY	63.384	396	129	4	4	399	66	445	1.96e-170	489
sp|Q14525|KT33B_HUMAN	tr|E1BFG1|E1BFG1_BOVIN	63.868	393	129	3	8	396	44	427	2.38e-170	488
sp|Q14525|KT33B_HUMAN	tr|G5B0N7|G5B0N7_HETGA	83.045	289	49	0	116	404	1	289	2.56e-170	482
sp|Q14525|KT33B_HUMAN	tr|G1PRN7|G1PRN7_MYOLU	64.885	393	129	4	18	401	42	434	2.77e-170	488
sp|Q14525|KT33B_HUMAN	tr|D2HIQ7|D2HIQ7_AILME	62.827	382	134	2	21	401	68	442	6.83e-170	488
sp|Q14525|KT33B_HUMAN	tr|A6QP90|A6QP90_BOVIN	64.394	396	138	2	6	399	3	397	9.91e-170	485
sp|Q14525|KT33B_HUMAN	tr|H0X4U5|H0X4U5_OTOGA	64.752	383	131	3	18	397	51	432	1.09e-169	486
sp|Q14525|KT33B_HUMAN	tr|A0A384CYB3|A0A384CYB3_URSMA	62.654	407	126	5	4	401	45	434	1.16e-169	486
sp|Q14525|KT33B_HUMAN	tr|A0A2K5C8H7|A0A2K5C8H7_AOTNA	64.063	384	127	4	18	397	63	439	2.32e-169	486
sp|Q14525|KT33B_HUMAN	tr|A0A2K5Z0E9|A0A2K5Z0E9_MANLE	68.333	360	111	2	18	374	42	401	2.71e-169	485
sp|Q14525|KT33B_HUMAN	tr|A0A2K5DZ40|A0A2K5DZ40_AOTNA	63.590	390	130	6	18	403	63	444	2.91e-169	486
sp|Q14525|KT33B_HUMAN	tr|M3WQ25|M3WQ25_FELCA	62.564	390	140	4	18	403	63	450	4.32e-169	486
sp|Q14525|KT33B_HUMAN	tr|A0A2K5WNE6|A0A2K5WNE6_MACFA	68.056	360	112	2	18	374	42	401	6.42e-169	484
sp|Q14525|KT33B_HUMAN	tr|A0A384CXG5|A0A384CXG5_URSMA	60.804	398	135	3	4	401	99	475	6.65e-169	486
sp|Q14525|KT33B_HUMAN	tr|G1SWS0|G1SWS0_RABIT	63.402	388	125	4	4	390	65	436	1.40e-168	484
sp|Q14525|KT33B_HUMAN	tr|G3I8F3|G3I8F3_CRIGR	69.210	367	110	3	1	366	354	718	3.57e-168	493
sp|Q14525|KT33B_HUMAN	tr|G3I8F3|G3I8F3_CRIGR	78.594	313	67	0	52	364	20	332	2.61e-164	483
sp|Q14525|KT33B_HUMAN	tr|E2R708|E2R708_CANLF	62.402	383	136	2	21	402	68	443	4.61e-168	483
sp|Q14525|KT33B_HUMAN	tr|A0A452FZW3|A0A452FZW3_CAPHI	64.175	388	121	3	6	379	33	416	6.81e-168	481
sp|Q14525|KT33B_HUMAN	tr|W5Q505|W5Q505_SHEEP	64.935	385	125	4	18	399	63	440	7.25e-168	482
sp|Q14525|KT33B_HUMAN	tr|H0X4V0|H0X4V0_OTOGA	67.606	355	114	1	21	374	1	355	1.34e-167	478
sp|Q14525|KT33B_HUMAN	sp|A7YWM2|K1C40_BOVIN	64.304	381	122	2	6	376	33	409	5.98e-167	479
sp|Q14525|KT33B_HUMAN	tr|A0A2U3WNB1|A0A2U3WNB1_ODORO	59.296	398	141	3	4	401	66	442	8.32e-167	480
sp|Q14525|KT33B_HUMAN	tr|G1LFK7|G1LFK7_AILME	63.824	387	127	4	21	397	47	430	9.89e-167	479
sp|Q14525|KT33B_HUMAN	tr|A0A4X2K1U0|A0A4X2K1U0_VOMUR	62.654	407	132	4	6	403	33	428	1.04e-166	478
sp|Q14525|KT33B_HUMAN	tr|A0A340Y1G5|A0A340Y1G5_LIPVE	72.622	347	90	2	52	398	89	430	1.07e-166	479
sp|Q14525|KT33B_HUMAN	tr|A0A2Y9LX08|A0A2Y9LX08_DELLE	66.237	388	114	4	9	392	55	429	1.64e-166	479
sp|Q14525|KT33B_HUMAN	tr|A0A287ARK0|A0A287ARK0_PIG	64.675	385	120	4	6	379	33	412	1.81e-166	478
sp|Q14525|KT33B_HUMAN	tr|A0A340XVB7|A0A340XVB7_LIPVE	68.937	367	101	4	28	392	71	426	1.86e-166	479
sp|Q14525|KT33B_HUMAN	tr|W5Q288|W5Q288_SHEEP	63.939	391	120	4	6	379	33	419	2.41e-166	478
sp|Q14525|KT33B_HUMAN	tr|F7BUX3|F7BUX3_ORNAN	62.255	408	143	4	3	400	41	447	4.26e-166	480
sp|Q14525|KT33B_HUMAN	tr|A0A3Q0CFY7|A0A3Q0CFY7_MESAU	84.828	290	39	1	102	391	149	433	9.11e-166	476
sp|Q14525|KT33B_HUMAN	tr|A0A3Q0CFY7|A0A3Q0CFY7_MESAU	80.769	52	10	0	1	52	43	94	3.61e-21	100
sp|Q14525|KT33B_HUMAN	tr|F7ACE0|F7ACE0_MACMU	64.286	378	126	4	18	392	63	434	1.13e-165	476
sp|Q14525|KT33B_HUMAN	tr|G7PUR8|G7PUR8_MACFA	64.286	378	126	4	18	392	63	434	1.13e-165	476
sp|Q14525|KT33B_HUMAN	tr|A0A2U3WNK5|A0A2U3WNK5_ODORO	61.634	404	132	5	8	401	44	434	1.67e-165	476
sp|Q14525|KT33B_HUMAN	tr|A0A2U3YTA8|A0A2U3YTA8_LEPWE	61.481	405	134	5	4	401	45	434	2.22e-165	475
sp|Q14525|KT33B_HUMAN	tr|A0A1U7QWA3|A0A1U7QWA3_MESAU	64.660	382	119	3	6	376	33	409	2.53e-165	475
sp|Q14525|KT33B_HUMAN	tr|A0A2R8Z5Q7|A0A2R8Z5Q7_PANPA	63.021	384	133	4	18	398	36	413	4.59e-165	474
sp|Q14525|KT33B_HUMAN	tr|H2QCY7|H2QCY7_PANTR	63.021	384	133	4	18	398	63	440	6.19e-165	475
sp|Q14525|KT33B_HUMAN	tr|A0A0D9S2L5|A0A0D9S2L5_CHLSB	64.021	378	127	4	18	392	63	434	6.29e-165	474
sp|Q14525|KT33B_HUMAN	tr|G1RIB4|G1RIB4_NOMLE	63.021	384	133	4	18	398	63	440	1.29e-164	474
sp|Q14525|KT33B_HUMAN	tr|A0A096P5L8|A0A096P5L8_PAPAN	63.852	379	126	4	18	392	63	434	1.50e-164	474
sp|Q14525|KT33B_HUMAN	tr|A0A2K5NYF9|A0A2K5NYF9_CERAT	63.852	379	126	4	18	392	63	434	1.60e-164	474
sp|Q14525|KT33B_HUMAN	tr|M3YT06|M3YT06_MUSPF	65.104	384	123	4	6	379	33	415	2.37e-164	473
sp|Q14525|KT33B_HUMAN	tr|A0A2K5YF21|A0A2K5YF21_MANLE	63.852	379	126	4	18	392	63	434	2.59e-164	473
sp|Q14525|KT33B_HUMAN	tr|G5B0N1|G5B0N1_HETGA	66.223	376	110	4	31	399	63	428	3.87e-164	473
sp|Q14525|KT33B_HUMAN	tr|F7BUV7|F7BUV7_ORNAN	64.567	381	121	3	8	377	21	398	1.49e-163	470
sp|Q14525|KT33B_HUMAN	tr|F6QSZ1|F6QSZ1_HORSE	63.874	382	120	3	21	402	58	421	1.79e-163	470
sp|Q14525|KT33B_HUMAN	tr|A0A452GAB1|A0A452GAB1_CAPHI	66.482	361	118	2	14	371	51	411	2.12e-163	470
sp|Q14525|KT33B_HUMAN	tr|A0A0D9S2W0|A0A0D9S2W0_CHLSB	60.000	415	134	4	6	402	21	421	3.30e-163	469
sp|Q14525|KT33B_HUMAN	tr|A0A1U7T1R9|A0A1U7T1R9_TARSY	61.042	403	137	3	6	402	29	417	1.53e-162	468
sp|Q14525|KT33B_HUMAN	tr|H2NU38|H2NU38_PONAB	62.500	384	135	4	18	398	63	440	2.10e-162	468
sp|Q14525|KT33B_HUMAN	tr|H2NU60|H2NU60_PONAB	59.759	415	135	4	6	402	21	421	3.13e-162	467
sp|Q14525|KT33B_HUMAN	tr|A0A2Y9EAX9|A0A2Y9EAX9_TRIMA	61.954	389	141	3	21	402	47	435	4.48e-162	467
sp|Q14525|KT33B_HUMAN	tr|A0A2K6FF88|A0A2K6FF88_PROCO	62.245	392	129	3	14	394	36	419	4.48e-162	467
sp|Q14525|KT33B_HUMAN	tr|H0WM39|H0WM39_OTOGA	64.770	369	123	2	8	375	46	408	5.83e-162	466
sp|Q14525|KT33B_HUMAN	tr|A0A1S3GVI7|A0A1S3GVI7_DIPOR	64.096	376	126	3	8	379	31	401	6.75e-162	466
sp|Q14525|KT33B_HUMAN	tr|A0A2K5VQM4|A0A2K5VQM4_MACFA	58.852	418	134	4	6	402	21	421	9.32e-162	466
sp|Q14525|KT33B_HUMAN	tr|G1PWG4|G1PWG4_MYOLU	65.027	366	123	1	31	396	64	424	1.05e-161	466
sp|Q14525|KT33B_HUMAN	tr|F6RQD9|F6RQD9_MACMU	59.277	415	137	4	6	402	21	421	1.16e-161	466
sp|Q14525|KT33B_HUMAN	tr|A0A384CXG3|A0A384CXG3_URSMA	64.067	359	128	1	21	378	101	459	1.19e-161	467
sp|Q14525|KT33B_HUMAN	tr|A0A384C0B4|A0A384C0B4_URSMA	63.010	392	127	3	6	383	33	420	2.16e-161	465
sp|Q14525|KT33B_HUMAN	sp|O76014|KRT37_HUMAN	61.979	384	137	4	18	398	63	440	2.56e-161	466
sp|Q14525|KT33B_HUMAN	tr|A0A2K6L5L6|A0A2K6L5L6_RHIBE	61.139	404	135	4	6	402	33	421	3.49e-161	464
sp|Q14525|KT33B_HUMAN	tr|M3YI41|M3YI41_MUSPF	62.117	359	135	1	21	378	68	426	3.72e-161	464
sp|Q14525|KT33B_HUMAN	tr|F6PHE5|F6PHE5_HORSE	60.925	389	137	3	18	403	63	439	3.73e-161	465
sp|Q14525|KT33B_HUMAN	sp|Q6IFX3|K1C40_MOUSE	61.558	398	136	4	8	402	46	429	3.86e-161	465
sp|Q14525|KT33B_HUMAN	tr|A0A2K5MAS7|A0A2K5MAS7_CERAT	59.277	415	137	4	6	402	21	421	4.49e-161	464
sp|Q14525|KT33B_HUMAN	tr|A0A2K5Y6B3|A0A2K5Y6B3_MANLE	59.277	415	137	4	6	402	21	421	4.69e-161	464
sp|Q14525|KT33B_HUMAN	tr|A0A5F4DAD7|A0A5F4DAD7_CANLF	62.299	374	137	3	21	392	68	439	5.56e-161	464
sp|Q14525|KT33B_HUMAN	tr|A0A096P5J4|A0A096P5J4_PAPAN	59.277	415	137	4	6	402	21	421	5.64e-161	464
sp|Q14525|KT33B_HUMAN	tr|G1QPI5|G1QPI5_NOMLE	59.277	415	137	4	6	402	21	421	6.16e-161	464
sp|Q14525|KT33B_HUMAN	tr|E2R261|E2R261_CANLF	64.063	384	128	3	6	379	33	416	7.50e-161	464
sp|Q14525|KT33B_HUMAN	tr|A0A337SVY6|A0A337SVY6_FELCA	65.840	363	116	3	21	379	58	416	2.84e-160	462
sp|Q14525|KT33B_HUMAN	tr|A0A2U3V665|A0A2U3V665_TURTR	62.720	397	136	3	8	392	33	429	9.94e-160	462
sp|Q14525|KT33B_HUMAN	tr|A0A452EBY7|A0A452EBY7_CAPHI	61.735	392	139	5	18	402	63	450	1.28e-159	462
sp|Q14525|KT33B_HUMAN	tr|A0A2R9AGE1|A0A2R9AGE1_PANPA	60.100	401	138	5	18	403	63	456	5.88e-159	460
sp|Q14525|KT33B_HUMAN	tr|G1LP60|G1LP60_AILME	63.753	389	122	4	6	379	33	417	6.04e-159	459
sp|Q14525|KT33B_HUMAN	tr|L5JTG4|L5JTG4_PTEAL	67.045	352	113	2	18	366	91	442	6.29e-159	468
sp|Q14525|KT33B_HUMAN	tr|L5JTG4|L5JTG4_PTEAL	61.983	242	92	0	125	366	423	664	1.18e-88	286
sp|Q14525|KT33B_HUMAN	tr|A0A2U3YTB1|A0A2U3YTB1_LEPWE	58.869	389	145	3	4	392	66	439	8.21e-159	459
sp|Q14525|KT33B_HUMAN	tr|A0A2K5E4F2|A0A2K5E4F2_AOTNA	62.982	389	124	4	6	379	33	416	1.72e-158	457
sp|Q14525|KT33B_HUMAN	tr|F7CPV9|F7CPV9_ORNAN	66.185	346	117	0	32	377	5	350	3.66e-158	455
sp|Q14525|KT33B_HUMAN	tr|G3RL15|G3RL15_GORGO	59.850	401	139	5	18	403	63	456	6.41e-158	457
sp|Q14525|KT33B_HUMAN	tr|A0A2K6UQV9|A0A2K6UQV9_SAIBB	59.804	408	134	4	6	402	33	421	6.58e-158	456
sp|Q14525|KT33B_HUMAN	tr|F6YIK8|F6YIK8_CALJA	59.804	408	134	4	6	402	33	421	1.09e-157	456
sp|Q14525|KT33B_HUMAN	tr|A0A2I3H7E6|A0A2I3H7E6_NOMLE	59.850	401	139	5	18	403	63	456	1.09e-157	457
sp|Q14525|KT33B_HUMAN	tr|A0A2U3VJI9|A0A2U3VJI9_ODORO	65.156	353	119	1	31	379	64	416	2.05e-157	455
sp|Q14525|KT33B_HUMAN	sp|Q6A162|K1C40_HUMAN	58.795	415	139	4	6	402	21	421	4.74e-157	454
sp|Q14525|KT33B_HUMAN	tr|A0A337SKZ4|A0A337SKZ4_FELCA	65.385	364	117	4	21	379	58	417	9.87e-157	453
sp|Q14525|KT33B_HUMAN	tr|G1T9T2|G1T9T2_RABIT	59.951	407	135	5	6	402	33	421	1.05e-156	453
sp|Q14525|KT33B_HUMAN	tr|A0A2Y9LW85|A0A2Y9LW85_DELLE	70.029	347	96	4	53	398	90	429	3.55e-156	452
sp|Q14525|KT33B_HUMAN	tr|A0A4X2M5T7|A0A4X2M5T7_VOMUR	65.181	359	123	2	24	381	79	436	5.51e-156	452
sp|Q14525|KT33B_HUMAN	tr|A0A2Y9LYR2|A0A2Y9LYR2_DELLE	59.223	412	149	7	4	401	55	461	1.05e-155	452
sp|Q14525|KT33B_HUMAN	tr|G3QUH0|G3QUH0_GORGO	58.313	415	141	4	6	402	21	421	1.72e-155	450
sp|Q14525|KT33B_HUMAN	tr|G3SZY9|G3SZY9_LOXAF	60.957	397	130	4	8	379	22	418	3.74e-155	449
sp|Q14525|KT33B_HUMAN	tr|A0A2R9AGR7|A0A2R9AGR7_PANPA	57.831	415	143	4	6	402	21	421	1.17e-154	448
sp|Q14525|KT33B_HUMAN	tr|A0A2J8KGG8|A0A2J8KGG8_PANTR	57.590	415	144	4	6	402	21	421	5.23e-154	446
sp|Q14525|KT33B_HUMAN	tr|L5JRZ5|L5JRZ5_PTEAL	63.807	373	126	4	6	370	33	404	5.70e-154	445
sp|Q14525|KT33B_HUMAN	tr|A0A2Y9G1T1|A0A2Y9G1T1_TRIMA	60.574	383	147	3	18	397	60	441	1.02e-153	446
sp|Q14525|KT33B_HUMAN	tr|A0A4X2K1U7|A0A4X2K1U7_VOMUR	60.150	399	138	5	14	404	42	427	7.37e-153	446
sp|Q14525|KT33B_HUMAN	tr|A0A3Q0GK84|A0A3Q0GK84_ALLSI	64.451	346	114	1	28	373	73	409	1.06e-152	444
sp|Q14525|KT33B_HUMAN	tr|L5JRY1|L5JRY1_PTEAL	78.369	282	61	0	45	326	4	285	1.61e-152	437
sp|Q14525|KT33B_HUMAN	tr|A0A1S3A8M2|A0A1S3A8M2_ERIEU	58.621	406	141	4	6	402	32	419	4.88e-152	441
sp|Q14525|KT33B_HUMAN	tr|A0A2U3YNA9|A0A2U3YNA9_LEPWE	60.253	395	143	3	6	394	33	419	6.93e-152	441
sp|Q14525|KT33B_HUMAN	tr|F6Q1M4|F6Q1M4_HORSE	62.468	389	96	4	55	398	118	501	1.14e-151	444
sp|Q14525|KT33B_HUMAN	tr|L5JRY6|L5JRY6_PTEAL	86.328	256	35	0	144	399	27	282	1.36e-150	433
sp|Q14525|KT33B_HUMAN	tr|A0A2U4BP01|A0A2U4BP01_TURTR	62.097	372	128	3	4	366	55	422	9.51e-150	439
sp|Q14525|KT33B_HUMAN	tr|A0A3Q1LV22|A0A3Q1LV22_BOVIN	65.217	345	106	4	21	364	44	375	1.18e-149	436
sp|Q14525|KT33B_HUMAN	tr|A0A2K6GCV8|A0A2K6GCV8_PROCO	63.231	359	125	4	36	394	77	428	4.33e-149	436
sp|Q14525|KT33B_HUMAN	tr|A0A2K5F4N0|A0A2K5F4N0_AOTNA	59.296	398	150	4	15	403	58	452	1.10e-147	432
sp|Q14525|KT33B_HUMAN	tr|A0A2Y9TAN0|A0A2Y9TAN0_PHYMC	57.178	411	160	4	4	401	60	467	3.57e-147	430
sp|Q14525|KT33B_HUMAN	tr|G1QPD8|G1QPD8_NOMLE	57.177	418	163	4	1	403	39	455	1.07e-146	430
sp|Q14525|KT33B_HUMAN	tr|A0A2K5MNH4|A0A2K5MNH4_CERAT	60.950	379	135	3	37	403	78	455	1.18e-146	430
sp|Q14525|KT33B_HUMAN	tr|H2NU61|H2NU61_PONAB	61.053	380	135	3	36	403	77	455	1.23e-146	430
sp|Q14525|KT33B_HUMAN	tr|A0A1U7UXN0|A0A1U7UXN0_TARSY	58.701	385	152	4	18	396	42	425	1.37e-146	427
sp|Q14525|KT33B_HUMAN	tr|A0A096P5J3|A0A096P5J3_PAPAN	57.524	412	159	4	6	402	44	454	2.15e-146	429
sp|Q14525|KT33B_HUMAN	tr|G5B0N3|G5B0N3_HETGA	66.011	356	109	4	47	397	7	355	2.24e-146	427
sp|Q14525|KT33B_HUMAN	tr|G5B0N3|G5B0N3_HETGA	57.353	68	26	1	293	360	371	435	4.90e-11	69.7
sp|Q14525|KT33B_HUMAN	tr|I3MKJ0|I3MKJ0_ICTTR	60.567	388	130	4	29	395	34	419	3.97e-146	427
sp|Q14525|KT33B_HUMAN	tr|A0A2K5ZHX5|A0A2K5ZHX5_MANLE	61.111	378	134	3	37	402	78	454	4.50e-146	428
sp|Q14525|KT33B_HUMAN	tr|G1T9S2|G1T9S2_RABIT	66.000	350	112	3	40	384	69	416	4.79e-146	428
sp|Q14525|KT33B_HUMAN	tr|A0A0D9S2W4|A0A0D9S2W4_CHLSB	60.686	379	136	3	37	403	78	455	6.04e-146	428
sp|Q14525|KT33B_HUMAN	tr|F7AIL7|F7AIL7_CALJA	60.743	377	138	3	36	403	77	452	6.96e-146	428
sp|Q14525|KT33B_HUMAN	tr|F7GFM5|F7GFM5_MACMU	61.538	377	129	4	37	398	78	453	1.25e-145	427
sp|Q14525|KT33B_HUMAN	tr|A0A2K5V6W8|A0A2K5V6W8_MACFA	61.538	377	129	4	37	398	78	453	1.25e-145	427
sp|Q14525|KT33B_HUMAN	tr|A0A2K6KWK0|A0A2K6KWK0_RHIBE	60.422	379	137	3	37	403	78	455	2.57e-145	426
sp|Q14525|KT33B_HUMAN	tr|A0A2K6SZB8|A0A2K6SZB8_SAIBB	58.629	394	153	3	19	403	60	452	6.62e-145	425
sp|Q14525|KT33B_HUMAN	tr|A0A1U7TCA5|A0A1U7TCA5_TARSY	60.695	374	131	4	40	398	81	453	7.97e-145	425
sp|Q14525|KT33B_HUMAN	tr|F7CDG2|F7CDG2_HORSE	57.576	396	146	6	18	400	42	428	2.08e-144	422
sp|Q14525|KT33B_HUMAN	tr|H2R213|H2R213_PANTR	61.765	374	127	4	40	398	81	453	3.28e-144	424
sp|Q14525|KT33B_HUMAN	tr|F1N3T1|F1N3T1_BOVIN	60.322	373	131	3	41	397	82	453	3.50e-144	424
sp|Q14525|KT33B_HUMAN	tr|G5AX62|G5AX62_HETGA	60.963	374	133	5	21	386	53	421	1.09e-143	420
sp|Q14525|KT33B_HUMAN	sp|Q6A163|K1C39_HUMAN	60.904	376	134	3	40	403	81	455	1.54e-143	422
sp|Q14525|KT33B_HUMAN	tr|A0A452EZJ4|A0A452EZJ4_CAPHI	58.639	382	139	3	28	391	55	435	2.16e-143	421
sp|Q14525|KT33B_HUMAN	tr|H0VIA4|H0VIA4_CAVPO	59.103	379	141	3	20	394	56	424	2.27e-143	419
sp|Q14525|KT33B_HUMAN	tr|A0A2R9CHL9|A0A2R9CHL9_PANPA	61.765	374	127	4	40	398	81	453	3.33e-143	421
sp|Q14525|KT33B_HUMAN	tr|G3TIF1|G3TIF1_LOXAF	62.606	353	129	3	21	372	12	362	4.06e-143	416
sp|Q14525|KT33B_HUMAN	tr|G1NZD4|G1NZD4_MYOLU	63.260	362	123	5	15	376	56	407	1.11e-142	419
sp|Q14525|KT33B_HUMAN	tr|L5JRG3|L5JRG3_PTEAL	57.488	414	156	4	4	401	41	450	3.50e-142	418
sp|Q14525|KT33B_HUMAN	tr|H0VIA1|H0VIA1_CAVPO	59.892	369	127	3	6	374	61	408	3.98e-142	418
sp|Q14525|KT33B_HUMAN	tr|A0A3Q0CF13|A0A3Q0CF13_MESAU	85.965	228	32	0	1	228	1	228	5.66e-142	411
sp|Q14525|KT33B_HUMAN	tr|A0A3Q0CF13|A0A3Q0CF13_MESAU	69.333	75	11	1	340	402	227	301	1.47e-21	99.4
sp|Q14525|KT33B_HUMAN	tr|H0WM38|H0WM38_OTOGA	57.881	387	140	4	11	374	29	415	5.77e-142	418
sp|Q14525|KT33B_HUMAN	tr|B6Z1W3|B6Z1W3_ANOCA	57.143	385	153	4	7	384	34	413	7.16e-142	416
sp|Q14525|KT33B_HUMAN	tr|W5Q209|W5Q209_SHEEP	58.377	382	140	3	28	391	64	444	2.40e-141	416
sp|Q14525|KT33B_HUMAN	tr|A0A151PC64|A0A151PC64_ALLMI	66.364	330	111	0	44	373	807	1136	2.92e-141	440
sp|Q14525|KT33B_HUMAN	tr|A0A151PC64|A0A151PC64_ALLMI	56.173	324	139	2	52	373	479	801	5.87e-111	358
sp|Q14525|KT33B_HUMAN	tr|A0A151PC64|A0A151PC64_ALLMI	55.591	313	139	0	55	367	83	395	4.06e-109	353
sp|Q14525|KT33B_HUMAN	tr|A0A151PC64|A0A151PC64_ALLMI	54.386	114	46	2	275	382	1205	1318	7.28e-28	122
sp|Q14525|KT33B_HUMAN	tr|F1RY33|F1RY33_PIG	62.050	361	128	5	16	374	59	412	1.59e-140	414
sp|Q14525|KT33B_HUMAN	tr|A0A1S3AIE1|A0A1S3AIE1_ERIEU	84.348	230	36	0	1	230	43	272	2.57e-140	407
sp|Q14525|KT33B_HUMAN	tr|A0A1U7QKU3|A0A1U7QKU3_MESAU	60.942	361	135	3	18	374	50	408	3.00e-140	413
sp|Q14525|KT33B_HUMAN	tr|M3VXR5|M3VXR5_FELCA	61.273	377	133	5	7	375	29	400	5.45e-140	412
sp|Q14525|KT33B_HUMAN	sp|Q6IFX4|K1C39_MOUSE	66.055	327	111	0	48	374	83	409	5.51e-140	412
sp|Q14525|KT33B_HUMAN	tr|G3RLK1|G3RLK1_GORGO	59.211	380	142	3	36	403	77	455	6.92e-140	412
sp|Q14525|KT33B_HUMAN	tr|F6QKF7|F6QKF7_HORSE	55.556	423	160	6	1	403	39	453	9.49e-140	412
sp|Q14525|KT33B_HUMAN	tr|G5AX63|G5AX63_HETGA	56.313	396	158	5	15	398	58	450	4.26e-139	410
sp|Q14525|KT33B_HUMAN	tr|G3SZY5|G3SZY5_LOXAF	58.853	401	145	8	15	401	42	436	2.90e-138	408
sp|Q14525|KT33B_HUMAN	tr|I3MMT8|I3MMT8_ICTTR	75.849	265	64	0	28	292	60	324	3.78e-137	402
sp|Q14525|KT33B_HUMAN	tr|A0A384C0C3|A0A384C0C3_URSMA	63.248	351	119	2	41	382	76	425	4.58e-137	405
sp|Q14525|KT33B_HUMAN	tr|E2R2Q4|E2R2Q4_CANLF	61.972	355	131	2	23	374	55	408	8.01e-136	402
sp|Q14525|KT33B_HUMAN	tr|A0A2Y9T6I2|A0A2Y9T6I2_PHYMC	56.250	384	137	4	6	379	33	395	1.01e-135	399
sp|Q14525|KT33B_HUMAN	tr|I3NGT5|I3NGT5_ICTTR	59.701	335	135	0	35	369	74	408	1.15e-135	400
sp|Q14525|KT33B_HUMAN	tr|A0A1S3GV59|A0A1S3GV59_DIPOR	62.242	339	127	1	36	374	76	413	2.08e-135	401
sp|Q14525|KT33B_HUMAN	tr|A0A2U3ZBE3|A0A2U3ZBE3_ODORO	59.299	371	139	3	41	402	78	445	2.95e-135	400
sp|Q14525|KT33B_HUMAN	tr|A0A287D3C0|A0A287D3C0_ICTTR	88.210	229	27	0	1	229	1	229	4.04e-135	394
sp|Q14525|KT33B_HUMAN	tr|A0A452ECG5|A0A452ECG5_CAPHI	59.403	335	136	0	35	369	72	406	7.55e-135	398
sp|Q14525|KT33B_HUMAN	tr|A0A091CMU8|A0A091CMU8_FUKDA	65.060	332	115	1	43	374	394	724	2.78e-134	408
sp|Q14525|KT33B_HUMAN	tr|A0A091CMU8|A0A091CMU8_FUKDA	60.734	354	127	2	6	350	25	375	9.89e-134	407
sp|Q14525|KT33B_HUMAN	tr|A0A2U3YNB0|A0A2U3YNB0_LEPWE	57.722	395	153	4	19	402	53	444	3.48e-134	398
sp|Q14525|KT33B_HUMAN	tr|B6Z1W2|B6Z1W2_ANOCA	55.914	372	152	4	1	372	66	425	2.36e-133	397
sp|Q14525|KT33B_HUMAN	tr|A0A3Q1LSG0|A0A3Q1LSG0_BOVIN	58.507	335	139	0	35	369	74	408	4.14e-133	394
sp|Q14525|KT33B_HUMAN	tr|A0A1S3GXQ2|A0A1S3GXQ2_DIPOR	61.270	315	122	0	52	366	66	380	6.33e-133	391
sp|Q14525|KT33B_HUMAN	tr|L5JTF7|L5JTF7_PTEAL	57.910	335	141	0	35	369	74	408	7.70e-133	393
sp|Q14525|KT33B_HUMAN	sp|Q6IFX2|K1C42_MOUSE	58.507	335	139	0	35	369	73	407	1.68e-132	392
sp|Q14525|KT33B_HUMAN	tr|G1LP11|G1LP11_AILME	57.474	388	141	2	2	366	15	401	2.10e-132	390
sp|Q14525|KT33B_HUMAN	tr|L7N1B0|L7N1B0_MYOLU	58.084	334	140	0	35	368	74	407	2.81e-132	392
sp|Q14525|KT33B_HUMAN	tr|A0A1S3A8Q1|A0A1S3A8Q1_ERIEU	55.670	388	157	5	15	394	57	437	1.45e-131	391
sp|Q14525|KT33B_HUMAN	tr|A0A287AHM5|A0A287AHM5_PIG	57.612	335	142	0	35	369	73	407	6.30e-131	388
sp|Q14525|KT33B_HUMAN	tr|A0A1U7S127|A0A1U7S127_ALLSI	60.125	321	128	0	49	369	131	451	1.38e-130	389
sp|Q14525|KT33B_HUMAN	tr|G1LFY5|G1LFY5_AILME	56.000	325	143	0	48	372	71	395	2.75e-130	385
sp|Q14525|KT33B_HUMAN	tr|A0A3Q2GXH5|A0A3Q2GXH5_HORSE	56.845	336	145	0	35	370	74	409	5.61e-130	386
sp|Q14525|KT33B_HUMAN	tr|M3YHN4|M3YHN4_MUSPF	56.615	325	141	0	48	372	76	400	8.20e-130	384
sp|Q14525|KT33B_HUMAN	tr|A0A2U3Z8J0|A0A2U3Z8J0_LEPWE	86.538	208	28	0	1	208	1	208	1.76e-129	375
sp|Q14525|KT33B_HUMAN	tr|A0A2U3YTA7|A0A2U3YTA7_LEPWE	55.891	331	144	1	48	378	79	407	2.03e-129	383
sp|Q14525|KT33B_HUMAN	tr|G3U2J6|G3U2J6_LOXAF	59.190	321	131	0	48	368	85	405	2.97e-129	384
sp|Q14525|KT33B_HUMAN	tr|A0A1L8ERQ1|A0A1L8ERQ1_XENLA	60.252	317	126	0	52	368	99	415	3.16e-129	384
sp|Q14525|KT33B_HUMAN	tr|A0A1U7R740|A0A1U7R740_MESAU	57.658	333	141	0	35	367	73	405	4.99e-129	384
sp|Q14525|KT33B_HUMAN	sp|Q9QWL7|K1C17_MOUSE	52.815	373	172	1	6	374	34	406	5.45e-129	383
sp|Q14525|KT33B_HUMAN	tr|A0A1U7RHH7|A0A1U7RHH7_MESAU	52.815	373	172	1	6	374	34	406	6.63e-129	382
sp|Q14525|KT33B_HUMAN	tr|K7F3X7|K7F3X7_PELSI	58.385	322	134	0	57	378	15	336	7.81e-129	380
sp|Q14525|KT33B_HUMAN	tr|A0A2K6GZ97|A0A2K6GZ97_PROCO	58.610	331	133	1	48	374	76	406	8.24e-129	382
sp|Q14525|KT33B_HUMAN	tr|G3I8G0|G3I8G0_CRIGR	53.083	373	171	1	6	374	33	405	9.09e-129	382
sp|Q14525|KT33B_HUMAN	tr|F7ANB4|F7ANB4_CALJA	59.271	329	131	1	49	374	73	401	9.70e-129	382
sp|Q14525|KT33B_HUMAN	tr|I3MMV6|I3MMV6_ICTTR	55.864	324	143	0	48	371	72	395	1.19e-128	380
sp|Q14525|KT33B_HUMAN	tr|A0A2K6S1I7|A0A2K6S1I7_SAIBB	58.485	330	134	1	48	374	76	405	1.40e-128	382
sp|Q14525|KT33B_HUMAN	tr|A0A1L8EKH3|A0A1L8EKH3_XENLA	57.367	319	136	0	48	366	116	434	1.67e-128	382
sp|Q14525|KT33B_HUMAN	tr|M3VXK3|M3VXK3_FELCA	55.692	325	144	0	48	372	71	395	1.72e-128	380
sp|Q14525|KT33B_HUMAN	tr|A0A1L8ERQ6|A0A1L8ERQ6_XENLA	57.321	321	137	0	44	364	92	412	2.04e-128	380
sp|Q14525|KT33B_HUMAN	tr|A0A286XM26|A0A286XM26_CAVPO	58.182	330	138	0	56	385	113	442	2.10e-128	382
sp|Q14525|KT33B_HUMAN	tr|D2HIR3|D2HIR3_AILME	60.252	317	126	0	53	369	97	413	2.12e-128	382
sp|Q14525|KT33B_HUMAN	tr|A0A2U3WNB2|A0A2U3WNB2_ODORO	55.385	325	145	0	48	372	83	407	2.51e-128	380
sp|Q14525|KT33B_HUMAN	tr|G1T1Y7|G1T1Y7_RABIT	59.006	322	132	0	47	368	107	428	3.59e-128	382
sp|Q14525|KT33B_HUMAN	tr|A0A5G3H787|A0A5G3H787_XENTR	57.188	320	137	0	52	371	68	387	5.06e-128	379
sp|Q14525|KT33B_HUMAN	tr|G1RJF9|G1RJF9_NOMLE	60.000	320	128	0	48	367	76	395	5.13e-128	380
sp|Q14525|KT33B_HUMAN	sp|P08728|K1C19_BOVIN	56.289	318	139	0	48	365	71	388	7.18e-128	379
sp|Q14525|KT33B_HUMAN	tr|A0A2K6LG66|A0A2K6LG66_RHIBE	60.188	319	127	0	49	367	105	423	7.43e-128	381
sp|Q14525|KT33B_HUMAN	tr|F6Y4A1|F6Y4A1_CALJA	60.188	319	127	0	49	367	102	420	9.15e-128	381
sp|Q14525|KT33B_HUMAN	tr|A0A2K6S612|A0A2K6S612_SAIBB	59.810	316	127	0	54	369	160	475	9.25e-128	382
sp|Q14526|HIC1_HUMAN	tr|A0A2I3SR64|A0A2I3SR64_PANTR	100.000	733	0	0	1	733	1	733	0.0	1459
sp|Q14526|HIC1_HUMAN	sp|Q14526|HIC1_HUMAN	100.000	733	0	0	1	733	1	733	0.0	1459
sp|Q14526|HIC1_HUMAN	tr|A0A2K5VP24|A0A2K5VP24_MACFA	99.318	733	5	0	1	733	1	733	0.0	1451
sp|Q14526|HIC1_HUMAN	tr|A0A0D9RMW8|A0A0D9RMW8_CHLSB	99.318	733	5	0	1	733	1	733	0.0	1451
sp|Q14526|HIC1_HUMAN	tr|A0A2K5MS31|A0A2K5MS31_CERAT	99.181	733	6	0	1	733	1	733	0.0	1450
sp|Q14526|HIC1_HUMAN	tr|A0A2R8MSL5|A0A2R8MSL5_CALJA	98.365	734	10	2	1	733	1	733	0.0	1427
sp|Q14526|HIC1_HUMAN	tr|A0A5F8ATM7|A0A5F8ATM7_MACMU	99.307	721	5	0	13	733	108	828	0.0	1424
sp|Q14526|HIC1_HUMAN	tr|A0A452ESG7|A0A452ESG7_CAPHI	97.271	733	20	0	1	733	1	733	0.0	1419
sp|Q14526|HIC1_HUMAN	tr|M3XBC7|M3XBC7_FELCA	97.408	733	18	1	1	733	1	732	0.0	1413
sp|Q14526|HIC1_HUMAN	tr|I3LGR3|I3LGR3_PIG	97.139	734	19	2	1	733	1	733	0.0	1411
sp|Q14526|HIC1_HUMAN	tr|I3MZ14|I3MZ14_ICTTR	96.332	736	24	1	1	733	1	736	0.0	1410
sp|Q14526|HIC1_HUMAN	tr|A0A2Y9DKA2|A0A2Y9DKA2_TRIMA	96.866	734	21	2	1	733	1	733	0.0	1407
sp|Q14526|HIC1_HUMAN	tr|E2QZ59|E2QZ59_CANLF	96.726	733	23	1	1	733	1	732	0.0	1404
sp|Q14526|HIC1_HUMAN	tr|A0A3Q2I6X1|A0A3Q2I6X1_HORSE	96.726	733	19	2	1	733	1	728	0.0	1401
sp|Q14526|HIC1_HUMAN	tr|A0A2K6GBP3|A0A2K6GBP3_PROCO	96.180	733	27	1	1	733	1	732	0.0	1398
sp|Q14526|HIC1_HUMAN	tr|F1ML16|F1ML16_BOVIN	97.503	721	18	0	13	733	145	865	0.0	1395
sp|Q14526|HIC1_HUMAN	tr|A0A2Y9T275|A0A2Y9T275_PHYMC	97.510	723	16	1	13	733	140	862	0.0	1394
sp|Q14526|HIC1_HUMAN	tr|A0A2U3W7H3|A0A2U3W7H3_ODORO	96.065	737	24	2	1	733	1	736	0.0	1394
sp|Q14526|HIC1_HUMAN	tr|A0A2Y9Q7Y6|A0A2Y9Q7Y6_DELLE	97.379	725	15	1	13	733	140	864	0.0	1394
sp|Q14526|HIC1_HUMAN	tr|L5JSJ6|L5JSJ6_PTEAL	96.255	721	27	0	13	733	56	776	0.0	1384
sp|Q14526|HIC1_HUMAN	tr|M3Z711|M3Z711_MUSPF	96.779	714	22	1	20	733	1	713	0.0	1368
sp|Q14526|HIC1_HUMAN	tr|A0A1U7QH74|A0A1U7QH74_MESAU	94.952	733	37	0	1	733	1	733	0.0	1128
sp|Q14526|HIC1_HUMAN	tr|H0XXH3|H0XXH3_OTOGA	96.589	733	22	1	1	733	1	730	0.0	1107
sp|Q14526|HIC1_HUMAN	tr|H0VXX5|H0VXX5_CAVPO	94.868	721	32	1	13	733	132	847	0.0	1105
sp|Q14526|HIC1_HUMAN	sp|Q9R1Y5|HIC1_MOUSE	95.498	733	33	0	1	733	1	733	0.0	1097
sp|Q14526|HIC1_HUMAN	tr|A0A1S2ZJV0|A0A1S2ZJV0_ERIEU	95.232	734	31	2	1	733	1	731	0.0	1085
sp|Q14526|HIC1_HUMAN	tr|G3HVC6|G3HVC6_CRIGR	89.359	733	59	1	1	733	1	714	0.0	1083
sp|Q14526|HIC1_HUMAN	tr|A0A2K5F3W8|A0A2K5F3W8_AOTNA	93.878	735	32	5	1	733	1	724	0.0	1066
sp|Q14526|HIC1_HUMAN	tr|G3U733|G3U733_LOXAF	88.658	723	33	4	12	733	2	676	0.0	949
sp|Q14526|HIC1_HUMAN	tr|A0A340X2U6|A0A340X2U6_LIPVE	89.804	716	46	5	20	733	1	691	0.0	937
sp|Q14526|HIC1_HUMAN	tr|A0A4X2KJS4|A0A4X2KJS4_VOMUR	79.494	751	114	18	13	733	131	871	0.0	867
sp|Q14526|HIC1_HUMAN	tr|A0A096P2B5|A0A096P2B5_PAPAN	90.694	634	33	4	104	733	8	619	0.0	840
sp|Q14526|HIC1_HUMAN	tr|A0A1U7TRP3|A0A1U7TRP3_TARSY	98.500	400	6	0	334	733	110	509	0.0	796
sp|Q14526|HIC1_HUMAN	tr|A0A1U7TRP3|A0A1U7TRP3_TARSY	97.297	111	3	0	1	111	1	111	1.41e-63	225
sp|Q14526|HIC1_HUMAN	tr|A0A5G3JX63|A0A5G3JX63_XENTR	58.886	754	194	26	1	731	2	662	0.0	780
sp|Q14526|HIC1_HUMAN	tr|A0A5G3I4C8|A0A5G3I4C8_XENTR	59.728	735	182	25	18	731	13	654	0.0	779
sp|Q14526|HIC1_HUMAN	tr|F7CJX7|F7CJX7_XENTR	59.728	735	182	25	18	731	35	676	0.0	778
sp|Q14526|HIC1_HUMAN	tr|A0A1L8HD87|A0A1L8HD87_XENLA	58.675	755	189	28	1	731	2	657	0.0	765
sp|Q14526|HIC1_HUMAN	tr|A0A226MSW8|A0A226MSW8_CALSU	62.756	733	160	25	20	732	1	640	0.0	765
sp|Q14526|HIC1_HUMAN	tr|A0A2I3HSE9|A0A2I3HSE9_NOMLE	99.601	501	2	0	233	733	120	620	0.0	764
sp|Q14526|HIC1_HUMAN	tr|H0Z5Z4|H0Z5Z4_TAEGU	63.023	741	161	27	12	732	1	648	0.0	764
sp|Q14526|HIC1_HUMAN	tr|A0A0Q3MEZ6|A0A0Q3MEZ6_AMAAE	63.029	733	158	25	20	732	1	640	0.0	761
sp|Q14526|HIC1_HUMAN	tr|A0A151NUA4|A0A151NUA4_ALLMI	62.983	724	168	25	20	733	1	634	0.0	756
sp|Q14526|HIC1_HUMAN	tr|G3RUK1|G3RUK1_GORGO	100.000	372	0	0	362	733	260	631	0.0	752
sp|Q14526|HIC1_HUMAN	tr|G3RUK1|G3RUK1_GORGO	98.473	262	4	0	14	275	1	262	7.69e-135	416
sp|Q14526|HIC1_HUMAN	tr|H2NS68|H2NS68_PONAB	99.170	482	4	0	252	733	167	648	0.0	735
sp|Q14526|HIC1_HUMAN	tr|H2NS68|H2NS68_PONAB	100.000	159	0	0	1	159	1	159	6.56e-84	284
sp|Q14526|HIC1_HUMAN	tr|A0A1S3F560|A0A1S3F560_DIPOR	96.053	380	13	1	356	733	285	664	0.0	732
sp|Q14526|HIC1_HUMAN	tr|A0A1S3F560|A0A1S3F560_DIPOR	98.742	159	2	0	13	171	142	300	6.37e-96	316
sp|Q14526|HIC1_HUMAN	tr|G5BCU4|G5BCU4_HETGA	96.893	354	6	1	380	733	162	510	0.0	701
sp|Q14526|HIC1_HUMAN	tr|G5BCU4|G5BCU4_HETGA	98.758	161	2	0	1	161	1	161	4.29e-100	322
sp|Q14526|HIC1_HUMAN	tr|A0A091D5G2|A0A091D5G2_FUKDA	96.176	340	8	1	394	733	66	400	0.0	665
sp|Q14526|HIC1_HUMAN	tr|A0A091D5G2|A0A091D5G2_FUKDA	97.183	71	2	0	20	90	1	71	1.09e-35	145
sp|Q14526|HIC1_HUMAN	tr|A0A091I314|A0A091I314_CALAN	63.394	601	133	21	34	614	1	534	0.0	629
sp|Q14526|HIC1_HUMAN	tr|G1LM80|G1LM80_AILME	93.932	412	10	2	321	732	243	639	0.0	612
sp|Q14526|HIC1_HUMAN	tr|G1LM80|G1LM80_AILME	100.000	96	0	0	13	108	132	227	8.01e-53	199
sp|Q14526|HIC1_HUMAN	tr|G1PG49|G1PG49_MYOLU	81.964	499	34	3	235	733	157	599	0.0	609
sp|Q14526|HIC1_HUMAN	tr|G1PG49|G1PG49_MYOLU	95.597	159	5	2	1	159	1	157	1.38e-81	276
sp|Q14526|HIC1_HUMAN	tr|A0A060X9Y4|A0A060X9Y4_ONCMY	51.108	767	245	26	20	733	1	690	0.0	601
sp|Q14526|HIC1_HUMAN	tr|A0A1S3NTG8|A0A1S3NTG8_SALSA	50.126	794	262	27	19	733	31	769	0.0	598
sp|Q14526|HIC1_HUMAN	tr|A0A3B4UCW2|A0A3B4UCW2_SERDU	49.054	793	272	22	18	733	22	759	0.0	597
sp|Q14526|HIC1_HUMAN	tr|A0A1S3T1C2|A0A1S3T1C2_SALSA	49.873	790	263	28	19	733	31	762	0.0	594
sp|Q14526|HIC1_HUMAN	tr|A0A3B5K684|A0A3B5K684_TAKRU	48.805	795	266	26	18	733	22	754	0.0	584
sp|Q14526|HIC1_HUMAN	tr|A0A2U3YBC3|A0A2U3YBC3_LEPWE	98.370	368	5	1	366	733	194	560	0.0	573
sp|Q14526|HIC1_HUMAN	tr|A0A2U3YBC3|A0A2U3YBC3_LEPWE	96.970	198	6	0	1	198	1	198	1.77e-102	330
sp|Q14526|HIC1_HUMAN	tr|G3P9S7|G3P9S7_GASAC	50.459	654	209	17	24	617	1	599	4.33e-178	526
sp|Q14526|HIC1_HUMAN	tr|K7FKT2|K7FKT2_PELSI	57.712	577	157	22	177	732	1	511	1.18e-175	517
sp|Q14526|HIC1_HUMAN	tr|A0A2I0LH35|A0A2I0LH35_COLLI	65.517	406	77	15	328	732	1	344	1.10e-154	457
sp|Q14526|HIC1_HUMAN	tr|A0A1U7SXX9|A0A1U7SXX9_ALLSI	60.722	471	110	21	264	733	71	467	8.72e-153	457
sp|Q14526|HIC1_HUMAN	tr|A0A1U7SXX9|A0A1U7SXX9_ALLSI	76.316	76	9	1	60	135	1	67	1.02e-24	114
sp|Q14526|HIC1_HUMAN	tr|A0A5G3ID17|A0A5G3ID17_XENTR	47.185	604	242	19	24	614	1	540	3.49e-151	456
sp|Q14526|HIC1_HUMAN	tr|A0A1U7RWM0|A0A1U7RWM0_ALLSI	46.314	624	245	18	24	614	1	567	3.07e-145	441
sp|Q14526|HIC1_HUMAN	tr|A0A151MLP2|A0A151MLP2_ALLMI	46.314	624	245	18	24	614	1	567	3.07e-145	441
sp|Q14526|HIC1_HUMAN	tr|A0A1L8I0J5|A0A1L8I0J5_XENLA	46.309	596	254	17	24	614	1	535	5.22e-144	437
sp|Q14526|HIC1_HUMAN	tr|A0A3B4VMG6|A0A3B4VMG6_SERDU	44.643	616	280	15	24	614	1	580	9.13e-144	438
sp|Q14526|HIC1_HUMAN	tr|A0A1S3RLF5|A0A1S3RLF5_SALSA	45.183	602	292	12	24	614	57	631	2.02e-143	439
sp|Q14526|HIC1_HUMAN	tr|G1PE74|G1PE74_MYOLU	46.945	622	268	15	24	614	23	613	9.07e-143	436
sp|Q14526|HIC1_HUMAN	tr|G1N1B8|G1N1B8_MELGA	70.746	335	49	12	377	710	188	474	2.35e-142	430
sp|Q14526|HIC1_HUMAN	tr|G1N1B8|G1N1B8_MELGA	71.429	203	38	4	20	222	1	183	1.97e-82	275
sp|Q14526|HIC1_HUMAN	tr|A0A1L8HQD1|A0A1L8HQD1_XENLA	46.129	607	245	15	24	614	1	541	3.12e-142	432
sp|Q14526|HIC1_HUMAN	tr|A0A091VE21|A0A091VE21_OPIHO	45.946	629	240	21	24	614	2	568	3.54e-142	433
sp|Q14526|HIC1_HUMAN	tr|U3DTJ8|U3DTJ8_CALJA	47.068	631	253	18	24	614	23	612	6.93e-142	434
sp|Q14526|HIC1_HUMAN	tr|A0A2K5DGU8|A0A2K5DGU8_AOTNA	46.772	635	249	18	24	614	23	612	1.80e-141	433
sp|Q14526|HIC1_HUMAN	tr|A0A096NS86|A0A096NS86_PAPAN	47.319	634	247	19	24	614	23	612	4.40e-141	432
sp|Q14526|HIC1_HUMAN	tr|G1MQI6|G1MQI6_MELGA	45.048	626	250	19	24	614	2	568	5.39e-141	430
sp|Q14526|HIC1_HUMAN	tr|A0A1S3APE2|A0A1S3APE2_ERIEU	46.519	632	256	17	24	614	23	613	2.11e-140	430
sp|Q14526|HIC1_HUMAN	tr|H0XXH7|H0XXH7_OTOGA	46.166	639	247	19	24	614	23	612	5.55e-140	429
sp|Q14526|HIC1_HUMAN	tr|A0A087QIV0|A0A087QIV0_APTFO	45.933	627	243	23	24	614	2	568	9.63e-140	427
sp|Q14526|HIC1_HUMAN	tr|A0A226N3M6|A0A226N3M6_CALSU	45.208	626	249	21	24	614	1	567	1.27e-139	427
sp|Q14526|HIC1_HUMAN	tr|G3HFZ1|G3HFZ1_CRIGR	47.191	623	259	16	24	614	5	589	1.36e-139	427
sp|Q14526|HIC1_HUMAN	tr|F6PW69|F6PW69_HORSE	47.476	634	247	19	24	614	23	613	1.68e-139	428
sp|Q14526|HIC1_HUMAN	tr|A0A1U7QRD8|A0A1U7QRD8_MESAU	47.604	626	252	19	24	614	23	607	2.19e-139	427
sp|Q14526|HIC1_HUMAN	tr|J9P811|J9P811_CANLF	47.134	628	258	16	24	614	23	613	6.85e-139	426
sp|Q14526|HIC1_HUMAN	tr|L5KWL2|L5KWL2_PTEAL	46.361	632	257	16	24	614	5	595	9.61e-139	426
sp|Q14526|HIC1_HUMAN	tr|A0A4X2LWG2|A0A4X2LWG2_VOMUR	47.436	624	244	15	24	614	1	573	1.55e-138	424
sp|Q14526|HIC1_HUMAN	tr|A0A2K6TMF9|A0A2K6TMF9_SAIBB	46.508	630	257	18	24	614	23	611	2.69e-138	425
sp|Q14526|HIC1_HUMAN	tr|A0A286Y2Q0|A0A286Y2Q0_CAVPO	45.814	633	261	17	24	614	23	615	2.85e-138	425
sp|Q14526|HIC1_HUMAN	tr|A0A2U3VYG8|A0A2U3VYG8_ODORO	46.929	635	250	18	24	614	23	614	3.07e-138	425
sp|Q14526|HIC1_HUMAN	tr|A0A2K6ET04|A0A2K6ET04_PROCO	46.593	631	253	19	24	614	23	609	3.97e-138	424
sp|Q14526|HIC1_HUMAN	tr|M3XD43|M3XD43_FELCA	46.044	632	259	18	24	614	23	613	7.11e-138	424
sp|Q14526|HIC1_HUMAN	tr|A0A091DRQ2|A0A091DRQ2_FUKDA	45.412	643	249	20	24	614	5	597	9.05e-138	423
sp|Q14526|HIC1_HUMAN	tr|M3XVR5|M3XVR5_MUSPF	47.452	628	256	16	24	614	23	613	1.52e-137	423
sp|Q14526|HIC1_HUMAN	tr|H2P501|H2P501_PONAB	46.677	632	254	17	24	614	23	612	2.15e-137	422
sp|Q14526|HIC1_HUMAN	sp|Q9JLZ6|HIC2_MOUSE	46.667	630	261	19	24	614	23	616	4.99e-137	422
sp|Q14526|HIC1_HUMAN	tr|A0A2R9BLY5|A0A2R9BLY5_PANPA	47.087	635	247	19	24	614	23	612	5.19e-137	422
sp|Q14526|HIC1_HUMAN	tr|G3NJV5|G3NJV5_GASAC	44.975	607	280	14	24	614	28	596	5.22e-137	421
sp|Q14526|HIC1_HUMAN	tr|A0A2I2ZHG9|A0A2I2ZHG9_GORGO	47.087	635	247	19	24	614	23	612	5.97e-137	421
sp|Q14526|HIC1_HUMAN	tr|F6QHD8|F6QHD8_MACMU	46.677	632	254	17	24	614	23	612	6.37e-137	421
sp|Q14526|HIC1_HUMAN	tr|A0A1S3GFH9|A0A1S3GFH9_DIPOR	47.310	632	251	18	24	614	23	613	9.05e-137	421
sp|Q14526|HIC1_HUMAN	tr|A0A2I3SMQ8|A0A2I3SMQ8_PANTR	47.087	635	247	19	24	614	21	610	9.40e-137	421
sp|Q14526|HIC1_HUMAN	tr|A0A2K5YGG9|A0A2K5YGG9_MANLE	46.677	632	254	17	24	614	23	612	9.78e-137	421
sp|Q14526|HIC1_HUMAN	tr|A0A2K5LWN6|A0A2K5LWN6_CERAT	46.677	632	254	17	24	614	23	612	9.78e-137	421
sp|Q14526|HIC1_HUMAN	tr|A0A2K5UCB8|A0A2K5UCB8_MACFA	46.677	632	254	17	24	614	23	612	9.99e-137	421
sp|Q14526|HIC1_HUMAN	sp|Q96JB3|HIC2_HUMAN	46.845	634	250	19	24	614	23	612	1.14e-136	421
sp|Q14526|HIC1_HUMAN	tr|A0A0D9RLL4|A0A0D9RLL4_CHLSB	46.677	632	254	17	24	614	23	612	1.17e-136	421
sp|Q14526|HIC1_HUMAN	tr|A0A2U3YIU9|A0A2U3YIU9_LEPWE	46.541	636	250	19	24	614	23	613	2.68e-136	420
sp|Q14526|HIC1_HUMAN	tr|A0A2Y9SMB3|A0A2Y9SMB3_PHYMC	46.486	626	262	17	24	614	23	610	2.59e-135	417
sp|Q14526|HIC1_HUMAN	tr|A0A340WU01|A0A340WU01_LIPVE	46.326	626	263	17	24	614	23	610	4.88e-135	416
sp|Q14526|HIC1_HUMAN	tr|A0A2Y9LNZ9|A0A2Y9LNZ9_DELLE	46.645	626	261	17	24	614	23	610	6.59e-135	416
sp|Q14526|HIC1_HUMAN	tr|G5BKG9|G5BKG9_HETGA	44.601	639	259	19	24	614	5	596	3.88e-134	414
sp|Q14526|HIC1_HUMAN	tr|A0A452DUJ5|A0A452DUJ5_CAPHI	46.264	629	258	18	24	614	23	609	3.81e-132	409
sp|Q14526|HIC1_HUMAN	tr|E1BDC0|E1BDC0_BOVIN	45.997	637	248	19	24	614	23	609	7.90e-128	398
sp|Q14526|HIC1_HUMAN	tr|A0A093GJU1|A0A093GJU1_DRYPU	52.705	499	132	20	66	545	1	414	1.24e-118	367
sp|Q14526|HIC1_HUMAN	tr|A0A093GJU1|A0A093GJU1_DRYPU	24.731	93	44	2	535	601	322	414	0.20	40.8
sp|Q14526|HIC1_HUMAN	tr|A0A060Y4S9|A0A060Y4S9_ONCMY	50.638	470	146	16	288	733	22	429	1.35e-118	367
sp|Q14526|HIC1_HUMAN	tr|A0A087QZT7|A0A087QZT7_APTFO	67.846	311	60	12	305	614	151	422	2.28e-118	367
sp|Q14526|HIC1_HUMAN	tr|A0A087QZT7|A0A087QZT7_APTFO	72.432	185	25	5	24	204	1	163	1.03e-70	242
sp|Q14526|HIC1_HUMAN	tr|A0A2K6KS05|A0A2K6KS05_RHIBE	44.006	634	269	20	24	614	23	613	2.72e-113	360
sp|Q14526|HIC1_HUMAN	tr|H9GI22|H9GI22_ANOCA	57.994	319	58	10	424	732	384	636	2.70e-95	313
sp|Q14526|HIC1_HUMAN	tr|W5PZM8|W5PZM8_SHEEP	100.000	137	0	0	416	552	1	137	6.37e-91	285
sp|Q14526|HIC1_HUMAN	tr|R0JRV5|R0JRV5_ANAPL	63.677	223	57	5	397	614	365	568	1.91e-88	293
sp|Q14526|HIC1_HUMAN	tr|R0JRV5|R0JRV5_ANAPL	59.281	167	52	4	24	189	2	153	1.61e-42	168
sp|Q14526|HIC1_HUMAN	tr|H0ZEE2|H0ZEE2_TAEGU	63.677	223	57	5	397	614	365	568	2.87e-88	293
sp|Q14526|HIC1_HUMAN	tr|H0ZEE2|H0ZEE2_TAEGU	59.880	167	51	4	24	189	2	153	1.54e-43	171
sp|Q14526|HIC1_HUMAN	tr|A0A0Q3QPM7|A0A0Q3QPM7_AMAAE	63.677	223	57	5	397	614	364	567	6.55e-88	292
sp|Q14526|HIC1_HUMAN	tr|A0A0Q3QPM7|A0A0Q3QPM7_AMAAE	59.281	167	52	4	24	189	1	152	8.91e-43	169
sp|Q14526|HIC1_HUMAN	tr|A0A091J7L6|A0A091J7L6_CALAN	63.677	223	57	5	397	614	365	568	9.20e-88	292
sp|Q14526|HIC1_HUMAN	tr|A0A091J7L6|A0A091J7L6_CALAN	59.281	167	52	4	24	189	2	153	1.02e-42	169
sp|Q14526|HIC1_HUMAN	tr|A0A093FZL4|A0A093FZL4_DRYPU	62.844	218	67	3	397	614	363	566	1.21e-87	291
sp|Q14526|HIC1_HUMAN	tr|A0A093FZL4|A0A093FZL4_DRYPU	50.840	238	88	9	24	249	2	222	5.08e-43	169
sp|Q14526|HIC1_HUMAN	tr|A0A091JFJ5|A0A091JFJ5_EGRGA	63.677	223	57	5	397	614	365	568	1.30e-87	291
sp|Q14526|HIC1_HUMAN	tr|A0A091JFJ5|A0A091JFJ5_EGRGA	50.420	238	90	8	24	249	2	223	2.45e-43	170
sp|Q14526|HIC1_HUMAN	tr|A0A2I0M847|A0A2I0M847_COLLI	63.677	223	57	5	397	614	363	566	1.32e-87	291
sp|Q14526|HIC1_HUMAN	tr|A0A2I0M847|A0A2I0M847_COLLI	59.281	167	52	4	24	189	1	152	1.02e-40	163
sp|Q14526|HIC1_HUMAN	tr|A0A099ZGL0|A0A099ZGL0_TINGU	62.780	223	59	4	397	614	365	568	3.95e-87	290
sp|Q14526|HIC1_HUMAN	tr|A0A099ZGL0|A0A099ZGL0_TINGU	59.880	167	51	4	24	189	2	153	3.27e-43	170
sp|Q14526|HIC1_HUMAN	tr|K7EYY0|K7EYY0_PELSI	62.780	223	59	4	397	614	363	566	4.63e-87	290
sp|Q14526|HIC1_HUMAN	tr|K7EYY0|K7EYY0_PELSI	49.160	238	93	7	24	249	1	222	4.12e-44	172
sp|Q14526|HIC1_HUMAN	tr|K7EYH9|K7EYH9_PELSI	62.332	223	60	4	397	614	363	566	6.55e-86	287
sp|Q14526|HIC1_HUMAN	tr|K7EYH9|K7EYH9_PELSI	49.580	238	92	7	24	249	1	222	5.44e-44	172
sp|Q14526|HIC1_HUMAN	tr|H2U912|H2U912_TAKRU	68.783	189	43	3	431	614	370	547	1.82e-85	285
sp|Q14526|HIC1_HUMAN	tr|H2U912|H2U912_TAKRU	63.846	130	39	1	24	153	1	122	4.06e-40	160
sp|Q14526|HIC1_HUMAN	tr|A0A384CLX7|A0A384CLX7_URSMA	69.149	188	49	3	428	614	307	486	1.34e-84	281
sp|Q14526|HIC1_HUMAN	tr|A0A384CLX7|A0A384CLX7_URSMA	63.636	121	35	1	24	144	23	134	7.33e-34	141
sp|Q14526|HIC1_HUMAN	tr|A0A287D6G1|A0A287D6G1_ICTTR	69.149	188	49	3	428	614	436	615	3.22e-83	281
sp|Q14526|HIC1_HUMAN	tr|A0A2Y9E3F9|A0A2Y9E3F9_TRIMA	69.149	188	49	3	428	614	431	610	3.98e-83	281
sp|Q14526|HIC1_HUMAN	tr|A0A1U7U4A3|A0A1U7U4A3_TARSY	68.449	187	52	1	428	614	432	611	8.45e-83	280
sp|Q14526|HIC1_HUMAN	tr|G1TQZ1|G1TQZ1_RABIT	69.565	184	47	3	432	614	441	616	4.00e-82	278
sp|Q14526|HIC1_HUMAN	tr|A0A287B4W9|A0A287B4W9_PIG	68.984	187	43	3	428	614	406	577	2.12e-81	275
sp|Q14526|HIC1_HUMAN	tr|A0A060WT00|A0A060WT00_ONCMY	64.481	183	51	2	432	614	297	465	2.29e-72	248
sp|Q14526|HIC1_HUMAN	tr|A0A060WT00|A0A060WT00_ONCMY	60.305	131	43	1	24	154	1	122	6.27e-34	141
sp|Q14526|HIC1_HUMAN	tr|G1QH52|G1QH52_NOMLE	59.722	216	47	5	412	614	382	570	1.23e-71	249
sp|Q14526|HIC1_HUMAN	tr|A0A1S3KX14|A0A1S3KX14_SALSA	64.865	185	58	3	432	614	374	553	3.94e-71	247
sp|Q14526|HIC1_HUMAN	tr|A0A1S3KX14|A0A1S3KX14_SALSA	43.983	241	116	5	24	256	1	230	1.64e-35	147
sp|Q14526|HIC1_HUMAN	tr|A0A060XPD4|A0A060XPD4_ONCMY	63.587	184	43	3	431	614	307	466	4.07e-71	244
sp|Q14526|HIC1_HUMAN	tr|A0A060XPD4|A0A060XPD4_ONCMY	63.846	130	39	1	24	153	1	122	4.68e-46	176
sp|Q14526|HIC1_HUMAN	tr|A0A1S3LSR6|A0A1S3LSR6_SALSA	62.827	191	56	4	432	614	336	519	4.10e-71	246
sp|Q14526|HIC1_HUMAN	tr|A0A1S3LSR6|A0A1S3LSR6_SALSA	44.813	241	109	6	24	256	1	225	3.69e-37	152
sp|Q14526|HIC1_HUMAN	tr|A0A060XDH5|A0A060XDH5_ONCMY	56.995	193	38	5	433	614	301	459	1.06e-61	219
sp|Q14526|HIC1_HUMAN	tr|A0A060XDH5|A0A060XDH5_ONCMY	44.492	236	77	6	24	256	1	185	8.80e-35	143
sp|Q14526|HIC1_HUMAN	tr|A0A099ZFU6|A0A099ZFU6_TINGU	100.000	74	0	0	512	585	1	74	1.20e-48	170
sp|Q14526|HIC1_HUMAN	tr|G5BCP5|G5BCP5_HETGA	35.129	464	222	15	52	473	1	427	7.87e-44	169
sp|Q14526|HIC1_HUMAN	tr|G5B309|G5B309_HETGA	26.786	672	357	21	29	638	7	605	6.42e-39	158
sp|Q14526|HIC1_HUMAN	tr|A0A2Y9RJ29|A0A2Y9RJ29_TRIMA	38.798	183	98	3	432	614	212	380	5.99e-33	137
sp|Q14526|HIC1_HUMAN	tr|A0A2Y9RJ29|A0A2Y9RJ29_TRIMA	31.638	177	105	3	439	614	135	296	2.70e-20	99.8
sp|Q14526|HIC1_HUMAN	tr|A0A2Y9RJ29|A0A2Y9RJ29_TRIMA	33.758	157	90	2	433	589	269	411	1.68e-19	97.4
sp|Q14526|HIC1_HUMAN	tr|A0A2Y9RJ29|A0A2Y9RJ29_TRIMA	33.945	109	72	0	506	614	132	240	7.90e-08	61.2
sp|Q14526|HIC1_HUMAN	tr|A0A2Y9RJ29|A0A2Y9RJ29_TRIMA	26.923	104	76	0	510	613	108	211	0.38	40.0
sp|Q14526|HIC1_HUMAN	tr|A0A1S3QVA3|A0A1S3QVA3_SALSA	35.912	181	102	2	433	613	54	220	1.21e-31	128
sp|Q14526|HIC1_HUMAN	tr|A0A1S3QVA3|A0A1S3QVA3_SALSA	41.284	109	64	0	505	613	28	136	1.71e-22	102
sp|Q14526|HIC1_HUMAN	tr|A0A1S3QVA3|A0A1S3QVA3_SALSA	37.383	107	67	0	507	613	2	108	8.39e-20	94.4
sp|Q14526|HIC1_HUMAN	tr|A0A1S3QVA3|A0A1S3QVA3_SALSA	25.767	163	79	1	423	585	100	220	6.07e-15	80.1
sp|Q14526|HIC1_HUMAN	tr|A0A1S3RR54|A0A1S3RR54_SALSA	36.571	175	96	2	439	613	285	444	1.85e-31	134
sp|Q14526|HIC1_HUMAN	tr|A0A1S3RR54|A0A1S3RR54_SALSA	31.159	138	67	2	504	613	251	388	3.22e-13	78.6
sp|Q14526|HIC1_HUMAN	tr|A0A1S3RR54|A0A1S3RR54_SALSA	25.373	134	86	2	423	556	352	471	8.40e-04	48.5
sp|Q14526|HIC1_HUMAN	tr|A0A1S3R590|A0A1S3R590_SALSA	36.869	198	107	2	433	614	126	321	2.29e-31	134
sp|Q14526|HIC1_HUMAN	tr|A0A1S3R590|A0A1S3R590_SALSA	35.859	198	109	2	433	614	266	461	3.88e-30	130
sp|Q14526|HIC1_HUMAN	tr|A0A1S3R590|A0A1S3R590_SALSA	34.848	198	111	2	433	614	322	517	1.70e-26	120
sp|Q14526|HIC1_HUMAN	tr|A0A1S3R590|A0A1S3R590_SALSA	32.323	198	116	2	433	614	154	349	9.68e-26	117
sp|Q14526|HIC1_HUMAN	tr|A0A1S3R590|A0A1S3R590_SALSA	33.333	192	86	1	423	614	32	181	3.08e-24	113
sp|Q14526|HIC1_HUMAN	tr|A0A1S3R590|A0A1S3R590_SALSA	31.977	172	99	2	433	588	350	519	2.41e-17	91.7
sp|Q14526|HIC1_HUMAN	tr|A0A1S3RFN5|A0A1S3RFN5_SALSA	34.555	191	111	2	423	613	12	188	2.30e-31	127
sp|Q14526|HIC1_HUMAN	tr|A0A1S3RFN5|A0A1S3RFN5_SALSA	32.500	160	94	2	433	592	78	223	2.06e-18	90.5
sp|Q14526|HIC1_HUMAN	tr|A0A1S3RFN5|A0A1S3RFN5_SALSA	38.614	101	62	0	513	613	4	104	1.17e-15	82.4
sp|Q14526|HIC1_HUMAN	tr|E9FXR2|E9FXR2_DAPPU	46.364	110	59	0	505	614	8	117	2.62e-31	123
sp|Q14526|HIC1_HUMAN	tr|E9FXR2|E9FXR2_DAPPU	44.318	88	49	0	527	614	2	89	2.47e-21	95.5
sp|Q14526|HIC1_HUMAN	tr|E9FXR2|E9FXR2_DAPPU	42.623	61	35	0	554	614	1	61	2.22e-12	69.7
sp|Q14526|HIC1_HUMAN	tr|A0A1S3QE07|A0A1S3QE07_SALSA	35.912	181	102	2	433	613	30	196	3.33e-31	126
sp|Q14526|HIC1_HUMAN	tr|A0A1S3QE07|A0A1S3QE07_SALSA	38.596	114	68	1	500	613	1	112	2.57e-20	95.1
sp|Q14526|HIC1_HUMAN	tr|A0A1S3T2P5|A0A1S3T2P5_SALSA	36.517	178	99	2	437	614	44	207	3.66e-31	129
sp|Q14526|HIC1_HUMAN	tr|A0A1S3T2P5|A0A1S3T2P5_SALSA	34.615	182	105	2	433	614	68	235	5.75e-30	125
sp|Q14526|HIC1_HUMAN	tr|A0A1S3T2P5|A0A1S3T2P5_SALSA	34.615	182	105	2	433	614	124	291	7.17e-27	116
sp|Q14526|HIC1_HUMAN	tr|A0A1S3T2P5|A0A1S3T2P5_SALSA	40.909	110	65	0	505	614	42	151	3.75e-25	111
sp|Q14526|HIC1_HUMAN	tr|A0A1S3T2P5|A0A1S3T2P5_SALSA	38.235	102	63	0	513	614	22	123	4.37e-17	88.2
sp|Q14526|HIC1_HUMAN	tr|A0A286XR87|A0A286XR87_CAVPO	37.912	182	99	2	433	614	216	383	3.98e-31	134
sp|Q14526|HIC1_HUMAN	tr|A0A286XR87|A0A286XR87_CAVPO	34.066	182	106	2	433	614	328	495	1.17e-24	114
sp|Q14526|HIC1_HUMAN	tr|A0A286XR87|A0A286XR87_CAVPO	40.179	112	67	0	505	616	190	301	1.27e-19	99.4
sp|Q14526|HIC1_HUMAN	tr|A0A286XR87|A0A286XR87_CAVPO	32.222	180	100	3	435	614	414	571	2.21e-19	98.6
sp|Q14526|HIC1_HUMAN	tr|A0A286XR87|A0A286XR87_CAVPO	40.000	105	63	0	510	614	167	271	1.13e-17	93.2
sp|Q14526|HIC1_HUMAN	tr|A0A286XR87|A0A286XR87_CAVPO	32.520	123	77	1	512	628	141	263	1.95e-10	70.1
sp|Q14526|HIC1_HUMAN	tr|A0A286XR87|A0A286XR87_CAVPO	29.167	144	88	3	433	566	440	579	1.13e-08	64.3
sp|Q14526|HIC1_HUMAN	tr|A0A1S3WIH9|A0A1S3WIH9_ERIEU	34.536	194	113	2	421	614	121	300	4.53e-31	132
sp|Q14526|HIC1_HUMAN	tr|A0A1S3WIH9|A0A1S3WIH9_ERIEU	32.487	197	115	2	433	613	217	411	1.03e-24	113
sp|Q14526|HIC1_HUMAN	tr|A0A1S3WIH9|A0A1S3WIH9_ERIEU	38.532	109	67	0	506	614	108	216	2.91e-19	96.7
sp|Q14526|HIC1_HUMAN	tr|A0A1S3WIH9|A0A1S3WIH9_ERIEU	28.148	135	83	2	424	558	292	412	3.35e-07	59.3
sp|Q14526|HIC1_HUMAN	tr|A0A1S3WIH9|A0A1S3WIH9_ERIEU	40.741	54	32	0	561	614	107	160	4.80e-06	55.5
sp|Q14526|HIC1_HUMAN	tr|H0WGS4|H0WGS4_OTOGA	34.021	194	114	2	421	614	200	379	4.99e-31	133
sp|Q14526|HIC1_HUMAN	tr|H0WGS4|H0WGS4_OTOGA	32.828	198	115	3	433	614	296	491	2.14e-25	116
sp|Q14526|HIC1_HUMAN	tr|H0WGS4|H0WGS4_OTOGA	40.000	110	66	0	505	614	186	295	3.10e-22	106
sp|Q14526|HIC1_HUMAN	tr|H0WGS4|H0WGS4_OTOGA	30.128	156	95	2	433	588	352	493	5.53e-16	87.4
sp|Q14526|HIC1_HUMAN	tr|A0A1S3QF06|A0A1S3QF06_SALSA	37.363	182	100	2	433	614	131	298	6.24e-31	131
sp|Q14526|HIC1_HUMAN	tr|A0A1S3QF06|A0A1S3QF06_SALSA	33.654	208	120	2	423	614	149	354	6.43e-28	122
sp|Q14526|HIC1_HUMAN	tr|A0A1S3QF06|A0A1S3QF06_SALSA	34.848	198	111	2	433	614	215	410	1.09e-26	119
sp|Q14526|HIC1_HUMAN	tr|A0A1S3QF06|A0A1S3QF06_SALSA	35.673	171	95	3	433	603	271	426	4.83e-22	105
sp|Q14526|HIC1_HUMAN	tr|A0A1S3QF06|A0A1S3QF06_SALSA	43.478	115	65	0	500	614	100	214	9.33e-22	104
sp|Q14526|HIC1_HUMAN	tr|L7MZF9|L7MZF9_ANOCA	36.364	198	108	3	433	614	48	243	6.74e-31	129
sp|Q14526|HIC1_HUMAN	tr|L7MZF9|L7MZF9_ANOCA	32.828	198	115	3	433	614	104	299	2.18e-25	113
sp|Q14526|HIC1_HUMAN	tr|L7MZF9|L7MZF9_ANOCA	32.828	198	115	3	433	614	132	327	5.88e-24	109
sp|Q14526|HIC1_HUMAN	tr|L7MZF9|L7MZF9_ANOCA	44.545	110	61	0	505	614	22	131	4.60e-23	106
sp|Q14526|HIC1_HUMAN	tr|L7MZF9|L7MZF9_ANOCA	43.564	101	57	0	514	614	3	103	5.70e-19	94.4
sp|Q14526|HIC1_HUMAN	tr|L7MZF9|L7MZF9_ANOCA	31.875	160	91	3	433	590	188	331	9.33e-19	94.0
sp|Q14526|HIC1_HUMAN	tr|A0A060Z3E5|A0A060Z3E5_ONCMY	34.896	192	111	2	423	614	132	309	7.53e-31	129
sp|Q14526|HIC1_HUMAN	tr|A0A060Z3E5|A0A060Z3E5_ONCMY	34.066	182	106	2	433	614	170	337	4.37e-29	124
sp|Q14526|HIC1_HUMAN	tr|A0A060XVK1|A0A060XVK1_ONCMY	37.143	175	95	2	439	613	365	524	8.07e-31	133
sp|Q14526|HIC1_HUMAN	tr|A0A060XVK1|A0A060XVK1_ONCMY	27.684	177	91	4	474	613	292	468	2.60e-13	79.3
sp|Q14526|HIC1_HUMAN	tr|A0A060XVK1|A0A060XVK1_ONCMY	25.373	134	86	2	423	556	432	551	4.04e-04	49.7
sp|Q14526|HIC1_HUMAN	tr|A0A1S3MC59|A0A1S3MC59_SALSA	47.706	109	57	0	505	613	14	122	1.03e-30	125
sp|Q14526|HIC1_HUMAN	tr|A0A1S3MC59|A0A1S3MC59_SALSA	36.970	165	90	3	433	597	12	162	6.13e-27	114
sp|Q14526|HIC1_HUMAN	tr|A0A1S3MC59|A0A1S3MC59_SALSA	46.237	93	50	0	521	613	2	94	2.20e-22	101
sp|Q14526|HIC1_HUMAN	tr|A0A1S3MC59|A0A1S3MC59_SALSA	23.288	146	70	1	433	578	96	199	4.17e-06	53.9
sp|Q14526|HIC1_HUMAN	tr|A0A4X2K4G3|A0A4X2K4G3_VOMUR	36.813	182	101	2	433	614	190	357	1.04e-30	132
sp|Q14526|HIC1_HUMAN	tr|A0A4X2K4G3|A0A4X2K4G3_VOMUR	31.633	196	120	2	433	614	274	469	1.64e-24	113
sp|Q14526|HIC1_HUMAN	tr|A0A4X2K4G3|A0A4X2K4G3_VOMUR	33.136	169	99	2	433	601	330	484	5.95e-20	99.8
sp|Q14526|HIC1_HUMAN	tr|A0A4X2K4G3|A0A4X2K4G3_VOMUR	38.889	108	66	0	507	614	166	273	6.41e-18	93.2
sp|Q14526|HIC1_HUMAN	tr|A0A4X2K4G3|A0A4X2K4G3_VOMUR	38.710	93	57	0	522	614	153	245	1.17e-13	80.1
sp|Q14526|HIC1_HUMAN	tr|H9G3Q4|H9G3Q4_ANOCA	34.848	198	111	2	433	614	43	238	1.37e-30	127
sp|Q14526|HIC1_HUMAN	tr|H9G3Q4|H9G3Q4_ANOCA	34.343	198	112	2	433	614	99	294	3.05e-27	117
sp|Q14526|HIC1_HUMAN	tr|H9G3Q4|H9G3Q4_ANOCA	42.727	110	63	0	505	614	17	126	2.67e-19	94.7
sp|Q14526|HIC1_HUMAN	tr|H9G3Q4|H9G3Q4_ANOCA	31.977	172	99	2	433	588	127	296	1.72e-17	89.4
sp|Q14526|HIC1_HUMAN	tr|H9G3Q4|H9G3Q4_ANOCA	40.860	93	55	0	522	614	6	98	1.48e-13	77.8
sp|Q14526|HIC1_HUMAN	tr|H9G3Q4|H9G3Q4_ANOCA	41.429	70	41	0	545	614	1	70	5.04e-08	60.8
sp|Q14526|HIC1_HUMAN	tr|G5CBA9|G5CBA9_HETGA	36.813	182	101	3	433	614	286	453	1.44e-30	133
sp|Q14526|HIC1_HUMAN	tr|G5CBA9|G5CBA9_HETGA	35.165	182	104	3	433	614	202	369	3.02e-24	114
sp|Q14526|HIC1_HUMAN	tr|G5CBA9|G5CBA9_HETGA	30.769	195	117	2	433	611	398	590	9.01e-19	96.7
sp|Q14526|HIC1_HUMAN	tr|G5CBA9|G5CBA9_HETGA	28.889	180	114	2	437	616	374	539	4.03e-18	94.7
sp|Q14526|HIC1_HUMAN	tr|G5CBA9|G5CBA9_HETGA	34.868	152	95	2	463	614	138	285	9.16e-18	93.6
sp|Q14526|HIC1_HUMAN	tr|G5CBA9|G5CBA9_HETGA	26.613	124	77	3	433	556	482	591	0.011	45.1
sp|Q14526|HIC1_HUMAN	tr|A0A151MVU8|A0A151MVU8_ALLMI	34.066	182	106	2	433	614	547	714	1.45e-30	135
sp|Q14526|HIC1_HUMAN	tr|A0A151MVU8|A0A151MVU8_ALLMI	33.838	198	113	2	433	614	435	630	2.52e-29	131
sp|Q14526|HIC1_HUMAN	tr|A0A151MVU8|A0A151MVU8_ALLMI	35.165	182	104	2	433	614	239	406	8.17e-29	130
sp|Q14526|HIC1_HUMAN	tr|A0A151MVU8|A0A151MVU8_ALLMI	29.952	207	127	2	424	614	734	938	1.07e-27	126
sp|Q14526|HIC1_HUMAN	tr|A0A151MVU8|A0A151MVU8_ALLMI	32.967	182	108	2	433	614	659	826	4.54e-27	124
sp|Q14526|HIC1_HUMAN	tr|A0A151MVU8|A0A151MVU8_ALLMI	30.093	216	125	3	415	614	257	462	1.13e-26	123
sp|Q14526|HIC1_HUMAN	tr|A0A151MVU8|A0A151MVU8_ALLMI	31.319	182	111	2	433	614	323	490	9.88e-24	114
sp|Q14526|HIC1_HUMAN	tr|A0A151MVU8|A0A151MVU8_ALLMI	35.556	90	58	0	525	614	233	322	2.08e-12	77.4
sp|Q14526|HIC1_HUMAN	tr|K7FRH9|K7FRH9_PELSI	36.517	178	99	2	437	614	231	394	1.72e-30	130
sp|Q14526|HIC1_HUMAN	tr|K7FRH9|K7FRH9_PELSI	31.937	191	116	2	424	614	274	450	2.44e-23	109
sp|Q14526|HIC1_HUMAN	tr|K7FRH9|K7FRH9_PELSI	40.458	131	76	1	483	613	153	281	1.42e-22	107
sp|Q14526|HIC1_HUMAN	tr|K7FRH9|K7FRH9_PELSI	26.296	270	172	6	353	614	88	338	2.46e-21	103
sp|Q14526|HIC1_HUMAN	sp|Q9UJN7|ZN391_HUMAN	35.417	192	110	2	423	614	151	328	2.03e-30	128
sp|Q14526|HIC1_HUMAN	sp|Q9UJN7|ZN391_HUMAN	33.854	192	113	2	423	614	179	356	4.77e-27	119
sp|Q14526|HIC1_HUMAN	sp|Q9UJN7|ZN391_HUMAN	34.066	182	106	2	433	614	133	300	4.43e-26	115
sp|Q14526|HIC1_HUMAN	sp|Q9UJN7|ZN391_HUMAN	39.091	110	67	0	505	614	107	216	3.25e-21	101
sp|Q14526|HIC1_HUMAN	sp|Q9UJN7|ZN391_HUMAN	39.604	101	61	0	514	614	88	188	5.50e-16	85.9
sp|Q14526|HIC1_HUMAN	tr|A0A4X2LI17|A0A4X2LI17_VOMUR	37.363	182	97	3	433	614	151	315	2.21e-30	129
sp|Q14526|HIC1_HUMAN	tr|A0A4X2LI17|A0A4X2LI17_VOMUR	33.333	183	108	2	432	614	203	371	5.34e-25	113
sp|Q14526|HIC1_HUMAN	tr|A0A4X2LI17|A0A4X2LI17_VOMUR	28.571	133	69	1	508	614	46	178	6.51e-12	73.6
sp|Q14526|HIC1_HUMAN	tr|A0A4X2LI17|A0A4X2LI17_VOMUR	41.975	81	47	0	533	613	15	95	2.55e-11	72.0
sp|Q14526|HIC1_HUMAN	tr|A0A4X2LI17|A0A4X2LI17_VOMUR	30.357	112	78	0	500	611	10	121	2.77e-10	68.6
sp|Q14526|HIC1_HUMAN	tr|A0A4X2LI17|A0A4X2LI17_VOMUR	35.714	56	36	0	559	614	13	68	0.30	40.0
sp|Q14526|HIC1_HUMAN	tr|A0A1S3L596|A0A1S3L596_SALSA	33.816	207	119	2	424	614	194	398	2.23e-30	130
sp|Q14526|HIC1_HUMAN	tr|A0A1S3L596|A0A1S3L596_SALSA	32.524	206	115	3	419	614	235	426	6.31e-28	122
sp|Q14526|HIC1_HUMAN	tr|A0A1S3L596|A0A1S3L596_SALSA	42.727	110	63	0	505	614	177	286	2.70e-23	108
sp|Q14526|HIC1_HUMAN	tr|A0A1S3L596|A0A1S3L596_SALSA	33.516	182	107	3	434	615	148	315	2.80e-23	108
sp|Q14526|HIC1_HUMAN	tr|A0A1S3S0Y0|A0A1S3S0Y0_SALSA	34.848	198	111	2	433	614	183	378	2.35e-30	130
sp|Q14526|HIC1_HUMAN	tr|A0A1S3S0Y0|A0A1S3S0Y0_SALSA	32.323	198	116	2	433	614	211	406	1.07e-28	125
sp|Q14526|HIC1_HUMAN	tr|A0A1S3S0Y0|A0A1S3S0Y0_SALSA	35.385	195	107	2	437	626	131	311	2.23e-26	119
sp|Q14526|HIC1_HUMAN	tr|A0A1S3S0Y0|A0A1S3S0Y0_SALSA	34.066	182	106	2	433	614	267	434	4.91e-26	117
sp|Q14526|HIC1_HUMAN	tr|A0A1S3S0Y0|A0A1S3S0Y0_SALSA	32.143	140	80	3	433	572	323	447	3.22e-13	78.6
sp|Q14526|HIC1_HUMAN	tr|A0A1S3QJL2|A0A1S3QJL2_SALSA	35.714	182	103	2	433	614	108	275	2.36e-30	127
sp|Q14526|HIC1_HUMAN	tr|A0A1S3QJL2|A0A1S3QJL2_SALSA	37.158	183	99	3	433	614	80	247	4.07e-30	126
sp|Q14526|HIC1_HUMAN	tr|A0A1S3QJL2|A0A1S3QJL2_SALSA	35.455	110	71	0	505	614	54	163	4.35e-16	85.1
sp|Q14526|HIC1_HUMAN	tr|A0A1S3QJL2|A0A1S3QJL2_SALSA	35.965	114	73	0	501	614	22	135	5.24e-12	73.2
sp|Q14526|HIC1_HUMAN	tr|A0A5F7ZM30|A0A5F7ZM30_MACMU	34.375	192	112	2	423	614	151	328	2.41e-30	128
sp|Q14526|HIC1_HUMAN	tr|A0A5F7ZM30|A0A5F7ZM30_MACMU	34.375	192	112	2	423	614	179	356	3.82e-28	122
sp|Q14526|HIC1_HUMAN	tr|A0A5F7ZM30|A0A5F7ZM30_MACMU	40.000	110	66	0	505	614	107	216	3.69e-22	104
sp|Q14526|HIC1_HUMAN	tr|A0A5F7ZM30|A0A5F7ZM30_MACMU	37.273	110	69	0	505	614	135	244	2.58e-21	102
sp|Q14526|HIC1_HUMAN	tr|A0A5F7ZM30|A0A5F7ZM30_MACMU	40.594	101	60	0	514	614	88	188	3.50e-17	89.4
sp|Q14526|HIC1_HUMAN	tr|A0A3B4UR22|A0A3B4UR22_SERDU	34.171	199	113	2	433	615	115	311	2.51e-30	127
sp|Q14526|HIC1_HUMAN	tr|A0A3B4UR22|A0A3B4UR22_SERDU	34.831	178	102	2	437	614	35	198	2.14e-27	118
sp|Q14526|HIC1_HUMAN	tr|A0A3B4UR22|A0A3B4UR22_SERDU	33.636	110	73	0	505	614	33	142	7.62e-16	84.7
sp|Q14526|HIC1_HUMAN	tr|A0A3B4UR22|A0A3B4UR22_SERDU	32.955	88	59	0	527	614	27	114	2.50e-08	62.0
sp|Q14526|HIC1_HUMAN	tr|A0A093GE14|A0A093GE14_DRYPU	36.126	191	108	3	423	613	25	201	2.61e-30	124
sp|Q14526|HIC1_HUMAN	tr|A0A093GE14|A0A093GE14_DRYPU	33.702	181	106	3	433	613	7	173	1.18e-27	117
sp|Q14526|HIC1_HUMAN	tr|A0A093GE14|A0A093GE14_DRYPU	38.202	89	55	0	525	613	1	89	3.31e-17	87.0
sp|Q14526|HIC1_HUMAN	tr|A0A1S3QKH7|A0A1S3QKH7_SALSA	33.014	209	122	2	422	614	38	244	2.96e-30	126
sp|Q14526|HIC1_HUMAN	tr|A0A1S3QKH7|A0A1S3QKH7_SALSA	33.971	209	120	2	422	614	66	272	2.23e-28	121
sp|Q14526|HIC1_HUMAN	tr|A0A1S3QKH7|A0A1S3QKH7_SALSA	45.455	110	60	0	505	614	23	132	6.46e-24	108
sp|Q14526|HIC1_HUMAN	tr|A0A1S3QKH7|A0A1S3QKH7_SALSA	34.857	175	100	2	423	597	123	283	3.72e-22	103
sp|Q14526|HIC1_HUMAN	tr|A0A1S3QKH7|A0A1S3QKH7_SALSA	40.777	103	61	0	512	614	2	104	2.38e-19	95.1
sp|Q14526|HIC1_HUMAN	tr|A0A1S3QKH7|A0A1S3QKH7_SALSA	27.907	129	75	2	433	545	161	287	2.38e-04	49.7
sp|Q14526|HIC1_HUMAN	tr|H9GQT7|H9GQT7_ANOCA	34.615	208	118	3	423	614	10	215	3.11e-30	128
sp|Q14526|HIC1_HUMAN	tr|H9GQT7|H9GQT7_ANOCA	33.516	182	107	2	433	614	160	327	2.54e-24	110
sp|Q14526|HIC1_HUMAN	tr|H9GQT7|H9GQT7_ANOCA	34.254	181	105	2	433	613	188	354	5.07e-24	110
sp|Q14526|HIC1_HUMAN	tr|H9GQT7|H9GQT7_ANOCA	43.836	73	41	0	542	614	3	75	3.58e-10	68.2
sp|Q14526|HIC1_HUMAN	tr|H9GQT7|H9GQT7_ANOCA	26.531	98	58	2	433	530	272	355	0.035	43.1
sp|Q14526|HIC1_HUMAN	tr|L7MZW1|L7MZW1_ANOCA	40.659	182	94	2	433	614	337	504	3.33e-30	133
sp|Q14526|HIC1_HUMAN	tr|L7MZW1|L7MZW1_ANOCA	35.354	198	110	3	433	614	141	336	5.55e-28	126
sp|Q14526|HIC1_HUMAN	tr|L7MZW1|L7MZW1_ANOCA	34.615	182	105	2	433	614	57	224	8.63e-24	112
sp|Q14526|HIC1_HUMAN	tr|L7MZW1|L7MZW1_ANOCA	32.828	198	115	2	433	614	225	420	1.85e-23	112
sp|Q14526|HIC1_HUMAN	tr|L7MZW1|L7MZW1_ANOCA	33.503	197	113	2	433	613	449	643	2.34e-23	111
sp|Q14526|HIC1_HUMAN	tr|L7MZW1|L7MZW1_ANOCA	32.828	198	115	2	433	614	1	196	2.97e-23	111
sp|Q14526|HIC1_HUMAN	tr|L7MZW1|L7MZW1_ANOCA	32.402	179	107	2	433	611	561	725	9.59e-19	97.1
sp|Q14526|HIC1_HUMAN	tr|L7MZW1|L7MZW1_ANOCA	29.798	198	121	2	433	614	505	700	2.76e-17	92.4
sp|Q14526|HIC1_HUMAN	tr|L7MZW1|L7MZW1_ANOCA	32.258	124	70	2	433	556	617	726	8.51e-09	65.1
sp|Q14526|HIC1_HUMAN	tr|W5P5N8|W5P5N8_SHEEP	35.714	182	103	2	433	614	402	569	3.84e-30	132
sp|Q14526|HIC1_HUMAN	tr|W5P5N8|W5P5N8_SHEEP	34.615	182	105	2	433	614	486	653	5.80e-27	122
sp|Q14526|HIC1_HUMAN	tr|W5P5N8|W5P5N8_SHEEP	34.021	194	110	3	437	614	434	625	7.68e-27	122
sp|Q14526|HIC1_HUMAN	tr|W5P5N8|W5P5N8_SHEEP	36.264	182	102	2	433	614	542	709	8.04e-26	119
sp|Q14526|HIC1_HUMAN	tr|W5P5N8|W5P5N8_SHEEP	34.066	182	106	2	433	614	318	485	9.34e-26	119
sp|Q14526|HIC1_HUMAN	tr|W5P5N8|W5P5N8_SHEEP	42.424	132	74	1	483	614	216	345	1.51e-25	118
sp|Q14526|HIC1_HUMAN	tr|W5P5N8|W5P5N8_SHEEP	34.066	182	106	2	433	614	234	401	2.08e-24	115
sp|Q14526|HIC1_HUMAN	tr|W5P5N8|W5P5N8_SHEEP	34.615	182	105	2	433	614	570	737	7.04e-24	113
sp|Q14526|HIC1_HUMAN	tr|W5P5N8|W5P5N8_SHEEP	37.500	112	70	0	503	614	206	317	4.84e-20	101
sp|Q14526|HIC1_HUMAN	tr|W5P5N8|W5P5N8_SHEEP	29.381	194	108	3	442	614	104	289	1.08e-17	93.6
sp|Q14526|HIC1_HUMAN	tr|W5P5N8|W5P5N8_SHEEP	30.573	157	95	2	433	589	598	740	7.51e-14	81.3
sp|Q14526|HIC1_HUMAN	tr|K7FEL4|K7FEL4_PELSI	34.896	192	111	2	423	614	134	311	3.93e-30	128
sp|Q14526|HIC1_HUMAN	tr|K7FEL4|K7FEL4_PELSI	33.831	201	115	3	433	617	172	370	5.82e-26	115
sp|Q14526|HIC1_HUMAN	tr|K7FEL4|K7FEL4_PELSI	38.462	117	70	1	500	614	83	199	1.71e-20	99.8
sp|Q14526|HIC1_HUMAN	tr|K7FEL4|K7FEL4_PELSI	40.000	110	66	0	505	614	118	227	2.85e-19	95.9
sp|Q14526|HIC1_HUMAN	tr|K7FEL4|K7FEL4_PELSI	31.013	158	95	2	433	590	228	371	2.25e-15	84.3
sp|Q14526|HIC1_HUMAN	tr|K7FEL4|K7FEL4_PELSI	26.429	140	61	1	423	562	274	371	4.61e-06	55.5
sp|Q14526|HIC1_HUMAN	tr|A0A1S3QFZ2|A0A1S3QFZ2_SALSA	37.363	182	100	2	433	614	130	297	4.82e-30	128
sp|Q14526|HIC1_HUMAN	tr|A0A1S3QFZ2|A0A1S3QFZ2_SALSA	34.807	181	104	2	433	613	214	380	8.95e-26	115
sp|Q14526|HIC1_HUMAN	tr|A0A1S3QFZ2|A0A1S3QFZ2_SALSA	33.146	178	105	2	437	614	50	213	1.56e-21	103
sp|Q14526|HIC1_HUMAN	tr|A0A1S3QFZ2|A0A1S3QFZ2_SALSA	25.899	139	89	2	422	560	259	383	7.53e-07	58.2
sp|Q14526|HIC1_HUMAN	tr|A0A091E1T9|A0A091E1T9_FUKDA	34.199	231	134	5	388	614	265	481	5.08e-30	132
sp|Q14526|HIC1_HUMAN	tr|A0A091E1T9|A0A091E1T9_FUKDA	35.165	182	104	3	433	614	230	397	4.86e-24	113
sp|Q14526|HIC1_HUMAN	tr|A0A091E1T9|A0A091E1T9_FUKDA	31.282	195	116	2	433	611	426	618	8.82e-19	96.7
sp|Q14526|HIC1_HUMAN	tr|A0A091E1T9|A0A091E1T9_FUKDA	29.444	180	113	2	437	616	402	567	2.00e-17	92.4
sp|Q14526|HIC1_HUMAN	tr|A0A091E1T9|A0A091E1T9_FUKDA	39.623	106	64	0	509	614	208	313	4.31e-17	91.3
sp|Q14526|HIC1_HUMAN	tr|A0A091E1T9|A0A091E1T9_FUKDA	26.816	179	117	3	423	587	444	622	7.87e-10	68.2
sp|Q14526|HIC1_HUMAN	tr|A0A1U7TUB2|A0A1U7TUB2_TARSY	36.813	182	101	3	433	614	404	571	5.14e-30	132
sp|Q14526|HIC1_HUMAN	tr|A0A1U7TUB2|A0A1U7TUB2_TARSY	35.165	182	104	3	433	614	320	487	8.59e-25	116
sp|Q14526|HIC1_HUMAN	tr|A0A1U7TUB2|A0A1U7TUB2_TARSY	32.418	182	109	2	433	614	460	627	1.65e-22	108
sp|Q14526|HIC1_HUMAN	tr|A0A1U7TUB2|A0A1U7TUB2_TARSY	30.337	178	110	2	437	614	492	655	2.72e-19	98.6
sp|Q14526|HIC1_HUMAN	tr|A0A1U7TUB2|A0A1U7TUB2_TARSY	31.148	183	108	3	433	615	516	680	1.23e-18	96.7
sp|Q14526|HIC1_HUMAN	tr|A0A1U7TUB2|A0A1U7TUB2_TARSY	40.566	106	63	0	509	614	298	403	5.29e-18	94.7
sp|Q14526|HIC1_HUMAN	tr|A0A1U7TUB2|A0A1U7TUB2_TARSY	28.090	178	114	4	423	586	534	711	1.34e-09	67.8
sp|Q14526|HIC1_HUMAN	tr|A0A1U7TUB2|A0A1U7TUB2_TARSY	43.860	57	32	0	558	614	291	347	4.45e-06	56.2
sp|Q14526|HIC1_HUMAN	tr|A0A099ZDA4|A0A099ZDA4_TINGU	35.602	191	109	3	423	613	13	189	5.17e-30	123
sp|Q14526|HIC1_HUMAN	tr|A0A099ZDA4|A0A099ZDA4_TINGU	40.000	105	63	0	509	613	1	105	9.17e-20	94.0
sp|Q14526|HIC1_HUMAN	tr|A0A099ZDA4|A0A099ZDA4_TINGU	27.059	170	106	2	433	586	51	218	1.95e-12	72.8
sp|Q14526|HIC1_HUMAN	tr|A0A1S3SC10|A0A1S3SC10_SALSA	35.266	207	116	2	424	614	153	357	5.24e-30	127
sp|Q14526|HIC1_HUMAN	tr|A0A1S3SC10|A0A1S3SC10_SALSA	43.636	110	62	0	505	614	108	217	1.52e-22	105
sp|Q14526|HIC1_HUMAN	tr|A0A1S3SC10|A0A1S3SC10_SALSA	42.593	108	62	0	507	614	138	245	2.20e-19	96.3
sp|Q14526|HIC1_HUMAN	tr|A0A1S3SC10|A0A1S3SC10_SALSA	31.395	172	100	3	433	588	190	359	2.62e-16	87.0
sp|Q14526|HIC1_HUMAN	tr|A0A1S3SC10|A0A1S3SC10_SALSA	35.849	106	68	0	509	614	84	189	2.45e-14	80.9
sp|Q14526|HIC1_HUMAN	tr|G1T7L4|G1T7L4_RABIT	36.813	182	101	3	433	614	322	489	5.61e-30	132
sp|Q14526|HIC1_HUMAN	tr|G1T7L4|G1T7L4_RABIT	28.136	295	166	6	339	614	138	405	1.52e-22	108
sp|Q14526|HIC1_HUMAN	tr|G1T7L4|G1T7L4_RABIT	29.167	240	145	4	433	663	378	601	3.67e-22	107
sp|Q14526|HIC1_HUMAN	tr|G1T7L4|G1T7L4_RABIT	30.151	199	121	2	433	615	434	630	7.59e-19	97.1
sp|Q14526|HIC1_HUMAN	tr|A0A1S3WKQ6|A0A1S3WKQ6_ERIEU	34.239	184	109	2	431	614	110	281	5.73e-30	126
sp|Q14526|HIC1_HUMAN	tr|A0A1S3WKQ6|A0A1S3WKQ6_ERIEU	38.655	119	71	1	498	614	107	225	9.22e-22	102
sp|Q14526|HIC1_HUMAN	tr|A0A1S3WKQ6|A0A1S3WKQ6_ERIEU	30.120	166	102	2	421	586	158	309	3.84e-17	88.6
sp|Q14526|HIC1_HUMAN	tr|A0A1S3WKQ6|A0A1S3WKQ6_ERIEU	26.573	143	96	3	475	614	33	169	8.21e-06	54.3
sp|Q14526|HIC1_HUMAN	tr|G3GVW4|G3GVW4_CRIGR	36.813	182	101	3	433	614	322	489	5.76e-30	132
sp|Q14526|HIC1_HUMAN	tr|G3GVW4|G3GVW4_CRIGR	34.066	182	106	3	433	614	238	405	2.49e-23	111
sp|Q14526|HIC1_HUMAN	tr|G3GVW4|G3GVW4_CRIGR	32.022	178	107	2	437	614	382	545	1.51e-21	105
sp|Q14526|HIC1_HUMAN	tr|G3GVW4|G3GVW4_CRIGR	31.073	177	108	2	437	613	410	572	3.10e-17	92.0
sp|Q14526|HIC1_HUMAN	tr|G3GVW4|G3GVW4_CRIGR	38.679	106	65	0	509	614	216	321	1.73e-16	89.7
sp|Q14526|HIC1_HUMAN	tr|G3GVW4|G3GVW4_CRIGR	28.571	189	121	2	423	611	452	626	9.25e-15	84.0
sp|Q14526|HIC1_HUMAN	tr|G3GVW4|G3GVW4_CRIGR	27.624	181	117	2	433	613	434	600	1.89e-13	79.7
sp|Q14526|HIC1_HUMAN	tr|G3GVW4|G3GVW4_CRIGR	43.860	57	32	0	558	614	209	265	3.73e-05	53.1
sp|Q14526|HIC1_HUMAN	tr|L5K764|L5K764_PTEAL	33.505	194	115	2	421	614	173	352	5.88e-30	129
sp|Q14526|HIC1_HUMAN	tr|L5K764|L5K764_PTEAL	33.516	182	107	2	433	614	269	436	8.54e-26	117
sp|Q14526|HIC1_HUMAN	tr|L5K764|L5K764_PTEAL	36.434	129	76	1	486	614	146	268	1.62e-22	107
sp|Q14526|HIC1_HUMAN	tr|L5K764|L5K764_PTEAL	30.128	156	95	2	433	588	325	466	1.98e-16	88.6
sp|Q14526|HIC1_HUMAN	tr|A0A1S3QEM6|A0A1S3QEM6_SALSA	35.354	198	110	2	433	614	149	344	6.31e-30	127
sp|Q14526|HIC1_HUMAN	tr|A0A1S3QEM6|A0A1S3QEM6_SALSA	33.505	194	111	2	437	614	97	288	1.69e-27	120
sp|Q14526|HIC1_HUMAN	tr|A0A1S3QEM6|A0A1S3QEM6_SALSA	33.010	206	120	2	424	613	168	371	5.57e-25	113
sp|Q14526|HIC1_HUMAN	tr|A0A1S3QEM6|A0A1S3QEM6_SALSA	31.771	192	116	1	423	614	28	204	1.38e-20	100
sp|Q14526|HIC1_HUMAN	tr|A0A1S3QEM6|A0A1S3QEM6_SALSA	41.818	110	63	1	505	614	12	120	8.75e-19	94.7
sp|Q14526|HIC1_HUMAN	tr|A0A1S3QEM6|A0A1S3QEM6_SALSA	31.013	158	95	1	433	590	233	376	4.54e-15	83.6
sp|Q14526|HIC1_HUMAN	tr|A0A091I9R5|A0A091I9R5_CALAN	35.079	191	110	3	423	613	13	189	6.46e-30	123
sp|Q14526|HIC1_HUMAN	tr|A0A091I9R5|A0A091I9R5_CALAN	40.000	105	63	0	509	613	1	105	1.62e-20	96.3
sp|Q14526|HIC1_HUMAN	tr|A0A091I9R5|A0A091I9R5_CALAN	26.111	180	115	2	423	586	41	218	9.67e-13	73.6
sp|Q14526|HIC1_HUMAN	tr|A0A1S3QC68|A0A1S3QC68_SALSA	33.173	208	121	2	423	614	36	241	6.62e-30	124
sp|Q14526|HIC1_HUMAN	tr|A0A1S3QC68|A0A1S3QC68_SALSA	44.545	110	61	0	505	614	20	129	5.81e-24	107
sp|Q14526|HIC1_HUMAN	tr|A0A1S3QC68|A0A1S3QC68_SALSA	42.574	101	58	0	514	614	1	101	5.04e-20	96.3
sp|Q14526|HIC1_HUMAN	tr|A0A1S3QC68|A0A1S3QC68_SALSA	29.870	154	94	2	433	586	130	269	3.33e-13	76.3
sp|Q14526|HIC1_HUMAN	tr|A0A1S3QC68|A0A1S3QC68_SALSA	22.963	135	62	1	423	557	176	268	0.001	47.4
sp|Q14526|HIC1_HUMAN	tr|H2QSI4|H2QSI4_PANTR	35.417	192	110	2	423	614	151	328	6.97e-30	127
sp|Q14526|HIC1_HUMAN	tr|H2QSI4|H2QSI4_PANTR	33.854	192	113	2	423	614	179	356	1.07e-26	117
sp|Q14526|HIC1_HUMAN	tr|H2QSI4|H2QSI4_PANTR	34.066	182	106	2	433	614	133	300	1.07e-25	114
sp|Q14526|HIC1_HUMAN	tr|H2QSI4|H2QSI4_PANTR	39.091	110	67	0	505	614	107	216	3.74e-21	101
sp|Q14526|HIC1_HUMAN	tr|H2QSI4|H2QSI4_PANTR	39.604	101	61	0	514	614	88	188	5.07e-16	85.9
sp|Q14526|HIC1_HUMAN	tr|A0A452DL86|A0A452DL86_CAPHI	33.766	231	135	5	388	614	270	486	7.75e-30	131
sp|Q14526|HIC1_HUMAN	tr|A0A452DL86|A0A452DL86_CAPHI	32.418	182	109	2	433	614	375	542	6.96e-22	106
sp|Q14526|HIC1_HUMAN	tr|A0A452DL86|A0A452DL86_CAPHI	35.897	156	93	3	461	613	194	345	6.30e-19	97.4
sp|Q14526|HIC1_HUMAN	tr|A0A452DL86|A0A452DL86_CAPHI	29.944	177	110	2	437	613	407	569	3.01e-18	95.1
sp|Q14526|HIC1_HUMAN	tr|A0A452DL86|A0A452DL86_CAPHI	36.879	141	85	2	474	614	182	318	3.81e-18	94.7
sp|Q14526|HIC1_HUMAN	tr|A0A452DL86|A0A452DL86_CAPHI	30.220	182	85	1	433	614	235	374	3.53e-17	91.7
sp|Q14526|HIC1_HUMAN	tr|A0A452DL86|A0A452DL86_CAPHI	28.718	195	121	3	433	611	431	623	5.39e-16	87.8
sp|Q14526|HIC1_HUMAN	tr|A0A452DL86|A0A452DL86_CAPHI	25.806	124	78	2	433	556	515	624	0.050	43.1
sp|Q14526|HIC1_HUMAN	tr|A0A2K6EJT0|A0A2K6EJT0_PROCO	33.505	194	115	2	421	614	195	374	8.00e-30	129
sp|Q14526|HIC1_HUMAN	tr|A0A2K6EJT0|A0A2K6EJT0_PROCO	34.066	182	106	2	433	614	291	458	2.04e-26	119
sp|Q14526|HIC1_HUMAN	tr|A0A2K6EJT0|A0A2K6EJT0_PROCO	39.640	111	67	0	504	614	180	290	9.12e-23	108
sp|Q14526|HIC1_HUMAN	tr|A0A2K6EJT0|A0A2K6EJT0_PROCO	30.128	156	95	2	433	588	347	488	2.16e-17	91.7
sp|Q14526|HIC1_HUMAN	tr|A0A1S3QPA7|A0A1S3QPA7_SALSA	32.828	198	115	2	433	614	38	233	8.14e-30	125
sp|Q14526|HIC1_HUMAN	tr|A0A1S3QPA7|A0A1S3QPA7_SALSA	32.323	198	116	2	433	614	94	289	1.10e-27	119
sp|Q14526|HIC1_HUMAN	tr|A0A1S3QPA7|A0A1S3QPA7_SALSA	32.967	182	117	2	433	614	1	177	1.90e-24	109
sp|Q14526|HIC1_HUMAN	tr|A0A1S3GSY6|A0A1S3GSY6_DIPOR	36.111	180	97	3	437	614	25	188	8.16e-30	124
sp|Q14526|HIC1_HUMAN	tr|A0A1S3GSY6|A0A1S3GSY6_DIPOR	34.807	181	104	2	433	613	77	243	6.17e-29	121
sp|Q14526|HIC1_HUMAN	tr|A0A1S3GSY6|A0A1S3GSY6_DIPOR	43.636	110	62	0	505	614	23	132	8.25e-26	112
sp|Q14526|HIC1_HUMAN	tr|A0A1S3GSY6|A0A1S3GSY6_DIPOR	41.748	103	60	0	512	614	2	104	2.00e-21	99.8
sp|Q14526|HIC1_HUMAN	tr|A0A1S3GSY6|A0A1S3GSY6_DIPOR	32.692	156	91	2	433	588	105	246	5.60e-19	92.4
sp|Q14526|HIC1_HUMAN	tr|A0A1S3GSY6|A0A1S3GSY6_DIPOR	42.105	76	44	0	539	614	1	76	1.70e-13	76.6
sp|Q14526|HIC1_HUMAN	tr|A0A1S3MCE0|A0A1S3MCE0_SALSA	35.859	198	109	2	433	614	75	270	8.34e-30	126
sp|Q14526|HIC1_HUMAN	tr|A0A1S3MCE0|A0A1S3MCE0_SALSA	34.343	198	112	2	433	614	103	298	7.69e-27	118
sp|Q14526|HIC1_HUMAN	tr|A0A1S3MCE0|A0A1S3MCE0_SALSA	33.495	206	119	3	423	612	149	352	9.40e-26	114
sp|Q14526|HIC1_HUMAN	tr|A0A1S3MCE0|A0A1S3MCE0_SALSA	32.020	203	87	2	433	626	19	179	1.20e-24	111
sp|Q14526|HIC1_HUMAN	tr|A0A0A0MUN0|A0A0A0MUN0_PAPAN	37.079	178	98	2	437	614	354	517	8.64e-30	131
sp|Q14526|HIC1_HUMAN	tr|A0A0A0MUN0|A0A0A0MUN0_PAPAN	33.333	192	114	2	423	614	368	545	2.13e-26	120
sp|Q14526|HIC1_HUMAN	tr|A0A0A0MUN0|A0A0A0MUN0_PAPAN	35.714	182	103	2	433	614	518	685	7.39e-26	119
sp|Q14526|HIC1_HUMAN	tr|A0A0A0MUN0|A0A0A0MUN0_PAPAN	35.165	182	104	2	433	614	434	601	8.44e-26	119
sp|Q14526|HIC1_HUMAN	tr|A0A0A0MUN0|A0A0A0MUN0_PAPAN	41.818	110	64	0	505	614	352	461	2.72e-22	108
sp|Q14526|HIC1_HUMAN	tr|A0A0A0MUN0|A0A0A0MUN0_PAPAN	35.185	108	66	1	507	614	330	433	3.03e-15	85.5
sp|Q14526|HIC1_HUMAN	tr|A0A0A0MUN0|A0A0A0MUN0_PAPAN	26.389	144	92	2	423	566	564	693	2.68e-06	57.0
sp|Q14526|HIC1_HUMAN	tr|G3R8U9|G3R8U9_GORGO	34.896	192	111	2	423	614	151	328	8.67e-30	127
sp|Q14526|HIC1_HUMAN	tr|G3R8U9|G3R8U9_GORGO	33.854	192	113	2	423	614	179	356	4.51e-27	119
sp|Q14526|HIC1_HUMAN	tr|G3R8U9|G3R8U9_GORGO	33.516	182	107	2	433	614	133	300	1.81e-25	114
sp|Q14526|HIC1_HUMAN	tr|G3R8U9|G3R8U9_GORGO	39.091	110	67	0	505	614	107	216	2.44e-21	102
sp|Q14526|HIC1_HUMAN	tr|G3R8U9|G3R8U9_GORGO	39.604	101	61	0	514	614	88	188	4.22e-16	86.3
sp|Q14526|HIC1_HUMAN	tr|A0A1S3QZL3|A0A1S3QZL3_SALSA	37.017	181	100	2	433	613	37	203	8.82e-30	122
sp|Q14526|HIC1_HUMAN	tr|A0A1S3QZL3|A0A1S3QZL3_SALSA	46.667	105	56	0	509	613	15	119	5.86e-25	108
sp|Q14526|HIC1_HUMAN	tr|A0A1S3QZL3|A0A1S3QZL3_SALSA	35.849	159	88	2	433	591	65	209	1.14e-21	99.4
sp|Q14526|HIC1_HUMAN	tr|A0A1S3QZL3|A0A1S3QZL3_SALSA	31.061	132	77	2	433	564	93	210	2.95e-10	66.2
sp|Q14526|HIC1_HUMAN	tr|A0A1S3QZL3|A0A1S3QZL3_SALSA	48.000	50	26	0	564	613	14	63	3.34e-07	57.4
sp|Q14526|HIC1_HUMAN	tr|F1RRR4|F1RRR4_PIG	32.759	232	134	4	385	614	113	324	8.96e-30	126
sp|Q14526|HIC1_HUMAN	tr|F1RRR4|F1RRR4_PIG	33.143	175	103	2	423	597	175	335	2.31e-22	104
sp|Q14526|HIC1_HUMAN	tr|F1RRR4|F1RRR4_PIG	30.833	120	69	2	423	542	231	336	1.84e-04	50.4
sp|Q14526|HIC1_HUMAN	tr|A8WFL5|A8WFL5_BOVIN	33.766	231	135	5	388	614	270	486	9.03e-30	131
sp|Q14526|HIC1_HUMAN	tr|A8WFL5|A8WFL5_BOVIN	32.418	182	109	2	433	614	375	542	8.68e-22	106
sp|Q14526|HIC1_HUMAN	tr|A8WFL5|A8WFL5_BOVIN	35.897	156	93	3	461	613	194	345	6.58e-19	97.1
sp|Q14526|HIC1_HUMAN	tr|A8WFL5|A8WFL5_BOVIN	36.879	141	85	2	474	614	182	318	3.37e-18	95.1
sp|Q14526|HIC1_HUMAN	tr|A8WFL5|A8WFL5_BOVIN	29.379	177	111	2	437	613	407	569	1.07e-17	93.2
sp|Q14526|HIC1_HUMAN	tr|A8WFL5|A8WFL5_BOVIN	30.220	182	85	1	433	614	235	374	5.27e-17	91.3
sp|Q14526|HIC1_HUMAN	tr|A8WFL5|A8WFL5_BOVIN	28.718	195	121	3	433	611	431	623	3.43e-16	88.6
sp|Q14526|HIC1_HUMAN	tr|A8WFL5|A8WFL5_BOVIN	25.806	124	78	2	433	556	515	624	0.028	43.9
sp|Q14526|HIC1_HUMAN	tr|A0A2K5L8E5|A0A2K5L8E5_CERAT	37.079	178	98	2	437	614	353	516	9.57e-30	131
sp|Q14526|HIC1_HUMAN	tr|A0A2K5L8E5|A0A2K5L8E5_CERAT	33.333	192	114	2	423	614	367	544	2.30e-26	120
sp|Q14526|HIC1_HUMAN	tr|A0A2K5L8E5|A0A2K5L8E5_CERAT	35.714	182	103	2	433	614	517	684	8.19e-26	119
sp|Q14526|HIC1_HUMAN	tr|A0A2K5L8E5|A0A2K5L8E5_CERAT	35.165	182	104	2	433	614	433	600	9.43e-26	119
sp|Q14526|HIC1_HUMAN	tr|A0A2K5L8E5|A0A2K5L8E5_CERAT	41.818	110	64	0	505	614	351	460	2.91e-22	107
sp|Q14526|HIC1_HUMAN	tr|A0A2K5L8E5|A0A2K5L8E5_CERAT	35.185	108	66	1	507	614	329	432	3.27e-15	85.5
sp|Q14526|HIC1_HUMAN	tr|A0A2K5L8E5|A0A2K5L8E5_CERAT	26.389	144	92	2	423	566	563	692	3.00e-06	56.6
sp|Q14526|HIC1_HUMAN	tr|A0A1S3L5B1|A0A1S3L5B1_SALSA	34.848	198	111	2	433	614	563	758	9.86e-30	132
sp|Q14526|HIC1_HUMAN	tr|A0A1S3L5B1|A0A1S3L5B1_SALSA	36.813	182	101	2	433	614	619	786	2.28e-28	127
sp|Q14526|HIC1_HUMAN	tr|A0A1S3L5B1|A0A1S3L5B1_SALSA	36.813	182	101	2	433	614	193	360	1.47e-27	125
sp|Q14526|HIC1_HUMAN	tr|A0A1S3L5B1|A0A1S3L5B1_SALSA	33.668	199	114	2	432	614	702	898	7.68e-27	123
sp|Q14526|HIC1_HUMAN	tr|A0A1S3L5B1|A0A1S3L5B1_SALSA	35.714	182	103	2	433	614	675	842	1.17e-26	122
sp|Q14526|HIC1_HUMAN	tr|A0A1S3L5B1|A0A1S3L5B1_SALSA	35.593	177	100	4	437	613	539	701	3.17e-24	114
sp|Q14526|HIC1_HUMAN	tr|A0A1S3L5B1|A0A1S3L5B1_SALSA	32.195	205	120	3	423	611	721	922	7.70e-24	113
sp|Q14526|HIC1_HUMAN	tr|A0A1S3L5B1|A0A1S3L5B1_SALSA	35.882	170	95	2	433	602	221	376	1.34e-23	112
sp|Q14526|HIC1_HUMAN	tr|A0A1S3L5B1|A0A1S3L5B1_SALSA	33.333	192	118	3	430	614	88	276	2.24e-22	108
sp|Q14526|HIC1_HUMAN	tr|A0A1S3L5B1|A0A1S3L5B1_SALSA	28.814	177	107	3	423	583	239	412	4.15e-07	59.7
sp|Q14526|HIC1_HUMAN	tr|A0A1S3L5B1|A0A1S3L5B1_SALSA	25.352	142	87	3	433	558	787	925	2.38e-05	53.9
sp|Q14526|HIC1_HUMAN	tr|A0A1S3L5B1|A0A1S3L5B1_SALSA	33.065	124	68	3	433	556	305	413	1.17e-04	51.6
sp|Q14526|HIC1_HUMAN	tr|A0A0D9SCK5|A0A0D9SCK5_CHLSB	34.375	192	112	2	423	614	151	328	1.02e-29	126
sp|Q14526|HIC1_HUMAN	tr|A0A0D9SCK5|A0A0D9SCK5_CHLSB	34.375	192	112	2	423	614	179	356	7.39e-28	121
sp|Q14526|HIC1_HUMAN	tr|A0A0D9SCK5|A0A0D9SCK5_CHLSB	40.000	110	66	0	505	614	107	216	3.39e-22	104
sp|Q14526|HIC1_HUMAN	tr|A0A0D9SCK5|A0A0D9SCK5_CHLSB	37.273	110	69	0	505	614	135	244	2.30e-21	102
sp|Q14526|HIC1_HUMAN	tr|A0A0D9SCK5|A0A0D9SCK5_CHLSB	40.594	101	60	0	514	614	88	188	3.19e-17	89.7
sp|Q14526|HIC1_HUMAN	tr|H9G3A6|H9G3A6_ANOCA	35.354	198	110	2	433	614	180	375	1.03e-29	131
sp|Q14526|HIC1_HUMAN	tr|H9G3A6|H9G3A6_ANOCA	33.516	182	107	2	433	614	12	179	5.31e-24	113
sp|Q14526|HIC1_HUMAN	tr|H9G3A6|H9G3A6_ANOCA	32.110	218	121	4	433	625	236	451	7.56e-24	112
sp|Q14526|HIC1_HUMAN	tr|H9G3A6|H9G3A6_ANOCA	32.836	201	114	3	433	614	432	630	9.25e-24	112
sp|Q14526|HIC1_HUMAN	tr|H9G3A6|H9G3A6_ANOCA	34.615	182	105	2	433	614	68	235	1.08e-23	112
sp|Q14526|HIC1_HUMAN	tr|H9G3A6|H9G3A6_ANOCA	32.967	182	108	2	433	614	96	263	1.23e-23	112
sp|Q14526|HIC1_HUMAN	tr|H9G3A6|H9G3A6_ANOCA	33.514	185	106	3	433	614	320	490	3.21e-22	107
sp|Q14526|HIC1_HUMAN	tr|H9G3A6|H9G3A6_ANOCA	35.028	177	101	2	433	609	491	653	5.03e-22	107
sp|Q14526|HIC1_HUMAN	tr|H9G3A6|H9G3A6_ANOCA	43.617	94	53	0	521	614	2	95	1.13e-15	87.0
sp|Q14526|HIC1_HUMAN	tr|H9G3A6|H9G3A6_ANOCA	37.313	67	42	0	548	614	1	67	5.89e-06	55.8
sp|Q14526|HIC1_HUMAN	tr|F6U3U0|F6U3U0_MACMU	37.079	178	98	2	437	614	353	516	1.10e-29	131
sp|Q14526|HIC1_HUMAN	tr|F6U3U0|F6U3U0_MACMU	33.333	192	114	2	423	614	367	544	2.49e-26	120
sp|Q14526|HIC1_HUMAN	tr|F6U3U0|F6U3U0_MACMU	35.714	182	103	2	433	614	517	684	9.27e-26	119
sp|Q14526|HIC1_HUMAN	tr|F6U3U0|F6U3U0_MACMU	35.165	182	104	2	433	614	433	600	1.02e-25	119
sp|Q14526|HIC1_HUMAN	tr|F6U3U0|F6U3U0_MACMU	41.818	110	64	0	505	614	351	460	3.40e-22	107
sp|Q14526|HIC1_HUMAN	tr|F6U3U0|F6U3U0_MACMU	44.262	61	34	0	554	614	344	404	9.10e-09	64.7
sp|Q14526|HIC1_HUMAN	tr|F6U3U0|F6U3U0_MACMU	26.389	144	92	2	423	566	563	692	3.00e-06	56.6
sp|Q14526|HIC1_HUMAN	tr|A0A2Y9G186|A0A2Y9G186_TRIMA	37.017	181	100	3	433	613	35	201	1.12e-29	123
sp|Q14526|HIC1_HUMAN	tr|A0A2Y9G186|A0A2Y9G186_TRIMA	42.202	109	63	0	505	613	9	117	7.69e-27	114
sp|Q14526|HIC1_HUMAN	tr|A0A2Y9G186|A0A2Y9G186_TRIMA	43.636	110	62	0	505	614	37	146	2.01e-26	113
sp|Q14526|HIC1_HUMAN	tr|A0A2Y9G186|A0A2Y9G186_TRIMA	42.697	89	51	0	525	613	1	89	9.47e-20	94.4
sp|Q14526|HIC1_HUMAN	tr|A0A2Y9G186|A0A2Y9G186_TRIMA	31.169	154	92	4	433	586	91	230	2.30e-15	81.6
sp|Q14526|HIC1_HUMAN	tr|A0A2K5U7M8|A0A2K5U7M8_MACFA	37.079	178	98	2	437	614	328	491	1.19e-29	130
sp|Q14526|HIC1_HUMAN	tr|A0A2K5U7M8|A0A2K5U7M8_MACFA	33.333	192	114	2	423	614	342	519	2.88e-26	120
sp|Q14526|HIC1_HUMAN	tr|A0A2K5U7M8|A0A2K5U7M8_MACFA	35.714	182	103	2	433	614	492	659	1.08e-25	118
sp|Q14526|HIC1_HUMAN	tr|A0A2K5U7M8|A0A2K5U7M8_MACFA	35.165	182	104	2	433	614	408	575	1.22e-25	118
sp|Q14526|HIC1_HUMAN	tr|A0A2K5U7M8|A0A2K5U7M8_MACFA	41.818	110	64	0	505	614	326	435	4.28e-22	107
sp|Q14526|HIC1_HUMAN	tr|A0A2K5U7M8|A0A2K5U7M8_MACFA	44.262	61	34	0	554	614	319	379	1.00e-08	64.7
sp|Q14526|HIC1_HUMAN	tr|A0A2K5U7M8|A0A2K5U7M8_MACFA	26.389	144	92	2	423	566	538	667	3.47e-06	56.6
sp|Q14526|HIC1_HUMAN	tr|A0A2K5YCD8|A0A2K5YCD8_MANLE	37.079	178	98	2	437	614	328	491	1.24e-29	130
sp|Q14526|HIC1_HUMAN	tr|A0A2K5YCD8|A0A2K5YCD8_MANLE	33.333	192	114	2	423	614	342	519	3.09e-26	120
sp|Q14526|HIC1_HUMAN	tr|A0A2K5YCD8|A0A2K5YCD8_MANLE	35.714	182	103	2	433	614	492	659	1.22e-25	118
sp|Q14526|HIC1_HUMAN	tr|A0A2K5YCD8|A0A2K5YCD8_MANLE	35.165	182	104	2	433	614	408	575	1.32e-25	118
sp|Q14526|HIC1_HUMAN	tr|A0A2K5YCD8|A0A2K5YCD8_MANLE	41.818	110	64	0	505	614	326	435	4.28e-22	107
sp|Q14526|HIC1_HUMAN	tr|A0A2K5YCD8|A0A2K5YCD8_MANLE	35.185	108	66	1	507	614	304	407	4.81e-15	85.1
sp|Q14526|HIC1_HUMAN	tr|A0A2K5YCD8|A0A2K5YCD8_MANLE	26.389	144	92	2	423	566	538	667	4.01e-06	56.2
sp|Q14526|HIC1_HUMAN	tr|A0A1S3QCS4|A0A1S3QCS4_SALSA	34.343	198	112	2	433	614	230	425	1.31e-29	128
sp|Q14526|HIC1_HUMAN	tr|A0A1S3QCS4|A0A1S3QCS4_SALSA	34.921	189	108	3	423	611	276	449	3.08e-25	115
sp|Q14526|HIC1_HUMAN	tr|A0A1S3QCS4|A0A1S3QCS4_SALSA	33.516	182	110	4	437	614	111	285	5.66e-23	108
sp|Q14526|HIC1_HUMAN	tr|A0A1S3QCS4|A0A1S3QCS4_SALSA	32.418	182	105	2	433	614	150	313	4.00e-21	102
sp|Q14526|HIC1_HUMAN	tr|W5PR85|W5PR85_SHEEP	33.505	194	115	2	421	614	205	384	1.33e-29	129
sp|Q14526|HIC1_HUMAN	tr|W5PR85|W5PR85_SHEEP	32.323	198	116	3	433	614	301	496	1.49e-24	114
sp|Q14526|HIC1_HUMAN	tr|W5PR85|W5PR85_SHEEP	40.000	110	66	0	505	614	191	300	5.74e-22	105
sp|Q14526|HIC1_HUMAN	tr|W5PR85|W5PR85_SHEEP	30.769	156	94	2	433	588	357	498	9.36e-17	89.7
sp|Q14526|HIC1_HUMAN	tr|W5P354|W5P354_SHEEP	33.484	221	129	4	394	614	272	474	1.33e-29	130
sp|Q14526|HIC1_HUMAN	tr|W5P354|W5P354_SHEEP	33.146	178	105	2	437	614	451	614	4.41e-23	110
sp|Q14526|HIC1_HUMAN	tr|W5P354|W5P354_SHEEP	30.928	194	120	2	433	626	503	682	4.05e-22	107
sp|Q14526|HIC1_HUMAN	tr|W5P354|W5P354_SHEEP	31.319	182	111	2	433	614	475	642	2.47e-20	102
sp|Q14526|HIC1_HUMAN	tr|W5P354|W5P354_SHEEP	27.338	139	59	1	423	561	577	673	4.66e-08	62.4
sp|Q14526|HIC1_HUMAN	tr|A0A2Y9QR22|A0A2Y9QR22_TRIMA	36.264	182	102	2	433	614	335	502	1.35e-29	130
sp|Q14526|HIC1_HUMAN	tr|A0A2Y9QR22|A0A2Y9QR22_TRIMA	36.264	182	102	2	433	614	279	446	1.57e-28	126
sp|Q14526|HIC1_HUMAN	tr|A0A2Y9QR22|A0A2Y9QR22_TRIMA	35.165	182	104	2	433	614	391	558	9.65e-28	124
sp|Q14526|HIC1_HUMAN	tr|A0A2Y9QR22|A0A2Y9QR22_TRIMA	28.977	176	111	2	439	614	229	390	3.89e-15	85.1
sp|Q14526|HIC1_HUMAN	tr|A0A2Y9QR22|A0A2Y9QR22_TRIMA	32.759	116	64	2	506	614	226	334	2.61e-06	57.0
sp|Q14526|HIC1_HUMAN	tr|A0A2Y9QR22|A0A2Y9QR22_TRIMA	25.243	103	77	0	512	614	204	306	4.30e-04	49.7
sp|Q14526|HIC1_HUMAN	tr|A0A2Y9DJR4|A0A2Y9DJR4_TRIMA	32.990	194	116	2	421	614	207	386	1.40e-29	129
sp|Q14526|HIC1_HUMAN	tr|A0A2Y9DJR4|A0A2Y9DJR4_TRIMA	33.516	182	107	2	433	614	303	470	4.36e-25	115
sp|Q14526|HIC1_HUMAN	tr|A0A2Y9DJR4|A0A2Y9DJR4_TRIMA	40.000	110	66	0	505	614	193	302	3.22e-22	106
sp|Q14526|HIC1_HUMAN	tr|A0A2Y9DJR4|A0A2Y9DJR4_TRIMA	30.128	156	95	2	433	588	359	500	4.15e-16	87.8
sp|Q14526|HIC1_HUMAN	tr|K7FGB5|K7FGB5_PELSI	36.000	200	108	2	433	614	102	299	1.42e-29	130
sp|Q14526|HIC1_HUMAN	tr|K7FGB5|K7FGB5_PELSI	32.864	213	98	4	433	614	356	554	3.06e-26	120
sp|Q14526|HIC1_HUMAN	tr|K7FGB5|K7FGB5_PELSI	35.165	182	104	2	433	614	188	355	9.42e-26	118
sp|Q14526|HIC1_HUMAN	tr|K7FGB5|K7FGB5_PELSI	35.165	182	104	2	433	614	272	439	8.67e-24	112
sp|Q14526|HIC1_HUMAN	tr|K7FGB5|K7FGB5_PELSI	30.846	201	118	3	433	614	412	610	2.90e-21	104
sp|Q14526|HIC1_HUMAN	tr|K7FGB5|K7FGB5_PELSI	34.810	158	92	2	433	590	468	614	1.79e-18	95.9
sp|Q14526|HIC1_HUMAN	tr|K7FGB5|K7FGB5_PELSI	40.179	112	65	1	500	611	17	126	1.90e-17	92.4
sp|Q14526|HIC1_HUMAN	tr|K7FGB5|K7FGB5_PELSI	29.126	206	102	3	438	613	23	214	2.96e-17	92.0
sp|Q14526|HIC1_HUMAN	tr|K7FGB5|K7FGB5_PELSI	29.448	163	83	2	482	614	27	187	7.57e-14	80.9
sp|Q14526|HIC1_HUMAN	tr|K7FGB5|K7FGB5_PELSI	42.029	69	39	1	546	614	6	73	1.47e-07	60.8
sp|Q14526|HIC1_HUMAN	tr|A0A2K6GEI2|A0A2K6GEI2_PROCO	36.517	178	99	2	437	614	346	509	1.42e-29	130
sp|Q14526|HIC1_HUMAN	tr|A0A2K6GEI2|A0A2K6GEI2_PROCO	34.078	179	104	2	423	601	360	524	1.01e-24	115
sp|Q14526|HIC1_HUMAN	tr|A0A2K6GEI2|A0A2K6GEI2_PROCO	31.863	204	103	4	433	614	426	615	3.00e-23	110
sp|Q14526|HIC1_HUMAN	tr|A0A2K6GEI2|A0A2K6GEI2_PROCO	41.818	110	64	0	505	614	344	453	8.07e-23	109
sp|Q14526|HIC1_HUMAN	tr|A0A2K6GEI2|A0A2K6GEI2_PROCO	34.783	161	85	2	433	593	482	622	2.40e-21	104
sp|Q14526|HIC1_HUMAN	tr|A0A2K6GEI2|A0A2K6GEI2_PROCO	37.037	108	64	1	507	614	322	425	1.67e-16	89.4
sp|Q14526|HIC1_HUMAN	tr|A0A2K6GEI2|A0A2K6GEI2_PROCO	22.807	114	36	1	553	614	284	397	0.50	39.7
sp|Q14526|HIC1_HUMAN	tr|A0A087QT06|A0A087QT06_APTFO	35.079	191	110	3	423	613	13	189	1.43e-29	122
sp|Q14526|HIC1_HUMAN	tr|A0A087QT06|A0A087QT06_APTFO	40.000	105	63	0	509	613	1	105	3.36e-20	95.5
sp|Q14526|HIC1_HUMAN	tr|A0A087QT06|A0A087QT06_APTFO	26.111	180	115	2	423	586	41	218	3.48e-12	72.0
sp|Q14526|HIC1_HUMAN	tr|A0A1S3QKD3|A0A1S3QKD3_SALSA	35.789	190	108	2	425	614	117	292	1.45e-29	131
sp|Q14526|HIC1_HUMAN	tr|A0A1S3QKD3|A0A1S3QKD3_SALSA	34.848	198	111	2	433	614	629	824	4.72e-28	126
sp|Q14526|HIC1_HUMAN	tr|A0A1S3QKD3|A0A1S3QKD3_SALSA	36.264	182	102	2	433	614	209	376	1.35e-27	125
sp|Q14526|HIC1_HUMAN	tr|A0A1S3QKD3|A0A1S3QKD3_SALSA	35.602	191	109	3	424	614	676	852	1.94e-27	124
sp|Q14526|HIC1_HUMAN	tr|A0A1S3QKD3|A0A1S3QKD3_SALSA	34.848	198	111	2	433	614	517	712	2.67e-26	121
sp|Q14526|HIC1_HUMAN	tr|A0A1S3QKD3|A0A1S3QKD3_SALSA	35.165	182	104	3	433	614	293	460	3.15e-26	120
sp|Q14526|HIC1_HUMAN	tr|A0A1S3QKD3|A0A1S3QKD3_SALSA	32.692	208	122	2	423	614	227	432	9.72e-26	119
sp|Q14526|HIC1_HUMAN	tr|A0A1S3QKD3|A0A1S3QKD3_SALSA	35.714	182	103	2	433	614	433	600	9.31e-25	116
sp|Q14526|HIC1_HUMAN	tr|A0A1S3QKD3|A0A1S3QKD3_SALSA	35.714	182	103	2	433	614	321	488	1.39e-24	115
sp|Q14526|HIC1_HUMAN	tr|A0A1S3QKD3|A0A1S3QKD3_SALSA	33.854	192	113	2	423	614	339	516	4.71e-23	110
sp|Q14526|HIC1_HUMAN	tr|A0A1S3QKD3|A0A1S3QKD3_SALSA	44.954	109	58	1	506	614	102	208	1.00e-21	106
sp|Q14526|HIC1_HUMAN	tr|A0A1S3QKD3|A0A1S3QKD3_SALSA	29.268	123	72	3	433	555	769	876	7.40e-06	55.5
sp|Q14526|HIC1_HUMAN	tr|A0A1S3QKD3|A0A1S3QKD3_SALSA	29.861	144	57	6	499	614	53	180	4.88e-05	53.1
sp|Q14526|HIC1_HUMAN	tr|A0A1S3R6G1|A0A1S3R6G1_SALSA	33.778	225	133	3	423	645	178	388	1.46e-29	127
sp|Q14526|HIC1_HUMAN	tr|A0A1S3R6G1|A0A1S3R6G1_SALSA	36.813	182	101	2	433	614	76	243	1.38e-26	118
sp|Q14526|HIC1_HUMAN	tr|A0A1S3R6G1|A0A1S3R6G1_SALSA	36.913	149	92	1	466	614	13	159	2.57e-23	108
sp|Q14526|HIC1_HUMAN	tr|A0A1S3R6G1|A0A1S3R6G1_SALSA	32.487	197	115	2	433	613	216	410	8.52e-23	107
sp|Q14526|HIC1_HUMAN	tr|A0A3B4TMK9|A0A3B4TMK9_SERDU	32.474	194	113	3	437	614	24	215	1.53e-29	124
sp|Q14526|HIC1_HUMAN	tr|A0A3B4TMK9|A0A3B4TMK9_SERDU	28.241	216	121	3	433	614	48	263	8.58e-20	95.5
sp|Q14526|HIC1_HUMAN	tr|A0A3B4TMK9|A0A3B4TMK9_SERDU	39.091	110	67	0	505	614	22	131	2.67e-18	91.3
sp|Q14526|HIC1_HUMAN	tr|A0A3B4TMK9|A0A3B4TMK9_SERDU	24.503	151	88	3	433	567	132	272	1.48e-04	50.1
sp|Q14526|HIC1_HUMAN	tr|A0A1S3GPZ5|A0A1S3GPZ5_DIPOR	34.848	198	111	3	433	614	188	383	1.54e-29	126
sp|Q14526|HIC1_HUMAN	tr|A0A1S3GPZ5|A0A1S3GPZ5_DIPOR	35.227	176	100	3	439	614	166	327	5.37e-26	116
sp|Q14526|HIC1_HUMAN	tr|A0A1S3GPZ5|A0A1S3GPZ5_DIPOR	38.525	122	69	1	493	614	156	271	5.38e-20	98.6
sp|Q14526|HIC1_HUMAN	tr|A0A091J9X8|A0A091J9X8_EGRGA	35.079	191	110	3	423	613	13	189	1.57e-29	122
sp|Q14526|HIC1_HUMAN	tr|A0A091J9X8|A0A091J9X8_EGRGA	40.000	105	63	0	509	613	1	105	4.52e-20	95.1
sp|Q14526|HIC1_HUMAN	tr|A0A091J9X8|A0A091J9X8_EGRGA	26.471	170	107	2	433	586	51	218	4.62e-12	71.6
sp|Q14526|HIC1_HUMAN	tr|A0A1S3L4I3|A0A1S3L4I3_SALSA	34.375	192	112	2	423	614	16	193	1.60e-29	125
sp|Q14526|HIC1_HUMAN	tr|A0A1S3L4I3|A0A1S3L4I3_SALSA	34.518	197	111	2	433	613	138	332	9.90e-27	117
sp|Q14526|HIC1_HUMAN	tr|A0A1S3L4I3|A0A1S3L4I3_SALSA	44.037	109	61	0	506	614	1	109	8.31e-22	103
sp|Q14526|HIC1_HUMAN	tr|A0A1S3L4I3|A0A1S3L4I3_SALSA	32.919	161	94	2	433	593	194	340	7.89e-18	91.3
sp|Q14526|HIC1_HUMAN	tr|A0A1S3L4I3|A0A1S3L4I3_SALSA	26.207	145	65	1	422	566	239	341	1.28e-06	57.0
sp|Q14526|HIC1_HUMAN	tr|A0A096N639|A0A096N639_PAPAN	34.375	192	112	2	423	614	151	328	1.62e-29	126
sp|Q14526|HIC1_HUMAN	tr|A0A096N639|A0A096N639_PAPAN	34.375	192	112	2	423	614	179	356	1.59e-27	120
sp|Q14526|HIC1_HUMAN	tr|A0A096N639|A0A096N639_PAPAN	40.000	110	66	0	505	614	107	216	3.90e-22	104
sp|Q14526|HIC1_HUMAN	tr|A0A096N639|A0A096N639_PAPAN	37.273	110	69	0	505	614	135	244	2.65e-21	102
sp|Q14526|HIC1_HUMAN	tr|A0A096N639|A0A096N639_PAPAN	40.594	101	60	0	514	614	88	188	3.50e-17	89.4
sp|Q14526|HIC1_HUMAN	tr|A0A1S3MC43|A0A1S3MC43_SALSA	36.264	182	102	2	433	614	197	364	1.64e-29	126
sp|Q14526|HIC1_HUMAN	tr|A0A1S3MC43|A0A1S3MC43_SALSA	33.838	198	113	2	433	614	141	336	1.08e-27	120
sp|Q14526|HIC1_HUMAN	tr|A0A1S3MC43|A0A1S3MC43_SALSA	38.000	150	91	1	465	614	133	280	1.33e-26	117
sp|Q14526|HIC1_HUMAN	tr|A0A1S3MC43|A0A1S3MC43_SALSA	41.429	70	41	0	545	614	127	196	1.17e-08	63.5
sp|Q14526|HIC1_HUMAN	tr|A0A1S3MC43|A0A1S3MC43_SALSA	26.277	137	87	2	423	559	243	365	1.01e-07	60.8
sp|Q14526|HIC1_HUMAN	tr|A0A1S3T2P1|A0A1S3T2P1_SALSA	36.458	192	108	2	423	614	42	219	1.65e-29	126
sp|Q14526|HIC1_HUMAN	tr|A0A1S3T2P1|A0A1S3T2P1_SALSA	32.828	198	115	2	433	614	136	331	1.78e-25	114
sp|Q14526|HIC1_HUMAN	tr|A0A1S3T2P1|A0A1S3T2P1_SALSA	31.313	198	118	2	433	614	192	387	2.31e-24	111
sp|Q14526|HIC1_HUMAN	tr|A0A1S3T2P1|A0A1S3T2P1_SALSA	32.164	171	98	2	433	587	220	388	1.54e-18	94.0
sp|Q14526|HIC1_HUMAN	tr|G3HPK9|G3HPK9_CRIGR	34.343	198	112	2	433	614	37	232	1.65e-29	122
sp|Q14526|HIC1_HUMAN	tr|G3HPK9|G3HPK9_CRIGR	34.254	181	105	2	433	613	9	175	1.10e-27	117
sp|Q14526|HIC1_HUMAN	tr|G3HPK9|G3HPK9_CRIGR	41.111	90	53	0	524	613	2	91	9.41e-19	91.7
sp|Q14526|HIC1_HUMAN	tr|G3HPK9|G3HPK9_CRIGR	30.588	170	104	2	423	592	83	238	2.01e-17	87.8
sp|Q14526|HIC1_HUMAN	tr|R0J8E1|R0J8E1_ANAPL	34.653	202	110	2	433	614	170	369	1.67e-29	131
sp|Q14526|HIC1_HUMAN	tr|R0J8E1|R0J8E1_ANAPL	32.178	202	118	3	430	614	536	735	3.48e-23	111
sp|Q14526|HIC1_HUMAN	tr|R0J8E1|R0J8E1_ANAPL	35.359	181	103	3	433	613	30	196	8.43e-23	110
sp|Q14526|HIC1_HUMAN	tr|R0J8E1|R0J8E1_ANAPL	32.967	182	108	2	433	614	2	169	7.07e-22	107
sp|Q14526|HIC1_HUMAN	tr|R0J8E1|R0J8E1_ANAPL	34.066	182	106	2	433	614	708	875	3.14e-21	105
sp|Q14526|HIC1_HUMAN	tr|R0J8E1|R0J8E1_ANAPL	32.967	182	108	2	433	614	314	481	4.84e-21	104
sp|Q14526|HIC1_HUMAN	tr|R0J8E1|R0J8E1_ANAPL	31.892	185	108	3	433	613	58	228	1.10e-20	103
sp|Q14526|HIC1_HUMAN	tr|R0J8E1|R0J8E1_ANAPL	32.418	182	109	2	433	614	286	453	2.75e-19	99.0
sp|Q14526|HIC1_HUMAN	tr|R0J8E1|R0J8E1_ANAPL	32.044	181	109	3	433	613	342	508	1.46e-18	96.7
sp|Q14526|HIC1_HUMAN	tr|R0J8E1|R0J8E1_ANAPL	31.500	200	117	4	433	614	454	651	4.72e-18	95.1
sp|Q14526|HIC1_HUMAN	tr|R0J8E1|R0J8E1_ANAPL	30.220	182	113	2	433	614	624	791	1.89e-17	93.2
sp|Q14526|HIC1_HUMAN	tr|R0J8E1|R0J8E1_ANAPL	28.402	169	103	3	433	585	736	902	6.97e-11	72.0
sp|Q14526|HIC1_HUMAN	tr|R0J8E1|R0J8E1_ANAPL	43.860	57	32	0	558	614	1	57	5.41e-06	56.2
sp|Q14526|HIC1_HUMAN	tr|A0A0D9RMM7|A0A0D9RMM7_CHLSB	33.505	194	115	2	421	614	200	379	1.73e-29	128
sp|Q14526|HIC1_HUMAN	tr|A0A0D9RMM7|A0A0D9RMM7_CHLSB	34.615	182	105	2	433	614	296	463	3.09e-27	122
sp|Q14526|HIC1_HUMAN	tr|A0A0D9RMM7|A0A0D9RMM7_CHLSB	40.000	110	66	0	505	614	186	295	5.19e-22	105
sp|Q14526|HIC1_HUMAN	tr|A0A0D9RMM7|A0A0D9RMM7_CHLSB	29.487	156	96	2	433	588	352	493	3.84e-16	87.8
sp|Q14526|HIC1_HUMAN	tr|A0A067QY43|A0A067QY43_ZOONE	47.706	109	57	0	505	613	11	119	1.77e-29	119
sp|Q14526|HIC1_HUMAN	tr|A0A067QY43|A0A067QY43_ZOONE	50.000	88	44	0	526	613	4	91	4.40e-23	100
sp|Q14526|HIC1_HUMAN	tr|A0A067QY43|A0A067QY43_ZOONE	32.298	161	67	1	434	594	10	128	1.94e-22	99.0
sp|Q14526|HIC1_HUMAN	tr|A0A2K5XBU1|A0A2K5XBU1_MANLE	34.375	192	112	2	423	614	151	328	1.80e-29	125
sp|Q14526|HIC1_HUMAN	tr|A0A2K5XBU1|A0A2K5XBU1_MANLE	34.375	192	112	2	423	614	179	356	1.73e-27	120
sp|Q14526|HIC1_HUMAN	tr|A0A2K5XBU1|A0A2K5XBU1_MANLE	40.000	110	66	0	505	614	107	216	3.33e-22	104
sp|Q14526|HIC1_HUMAN	tr|A0A2K5XBU1|A0A2K5XBU1_MANLE	37.273	110	69	0	505	614	135	244	2.37e-21	102
sp|Q14526|HIC1_HUMAN	tr|A0A2K5XBU1|A0A2K5XBU1_MANLE	40.594	101	60	0	514	614	88	188	3.16e-17	89.7
sp|Q14526|HIC1_HUMAN	tr|A0A4X2K503|A0A4X2K503_VOMUR	34.826	201	110	3	432	614	797	994	1.81e-29	131
sp|Q14526|HIC1_HUMAN	tr|A0A4X2K503|A0A4X2K503_VOMUR	33.333	192	114	2	423	614	845	1022	1.41e-25	119
sp|Q14526|HIC1_HUMAN	tr|A0A4X2K503|A0A4X2K503_VOMUR	33.121	157	91	2	433	589	911	1053	1.03e-17	94.0
sp|Q14526|HIC1_HUMAN	tr|A0A4X2K503|A0A4X2K503_VOMUR	28.409	88	34	1	556	614	795	882	0.005	46.6
sp|Q14526|HIC1_HUMAN	tr|G1S0L9|G1S0L9_NOMLE	34.343	198	112	2	433	614	296	491	1.88e-29	129
sp|Q14526|HIC1_HUMAN	tr|G1S0L9|G1S0L9_NOMLE	33.673	196	116	2	433	614	324	519	3.44e-25	116
sp|Q14526|HIC1_HUMAN	tr|G1S0L9|G1S0L9_NOMLE	33.152	184	105	3	433	614	380	547	3.61e-23	110
sp|Q14526|HIC1_HUMAN	tr|G1S0L9|G1S0L9_NOMLE	28.351	194	121	2	437	614	412	603	5.70e-19	97.4
sp|Q14526|HIC1_HUMAN	tr|G1S0L9|G1S0L9_NOMLE	42.373	118	62	2	499	614	266	379	3.32e-18	94.7
sp|Q14526|HIC1_HUMAN	tr|G1S0L9|G1S0L9_NOMLE	28.302	159	100	2	433	591	464	608	1.55e-13	80.1
sp|Q14526|HIC1_HUMAN	tr|K7FA80|K7FA80_PELSI	37.569	181	99	2	433	613	310	476	1.89e-29	130
sp|Q14526|HIC1_HUMAN	tr|K7FA80|K7FA80_PELSI	36.264	182	102	2	433	614	254	421	4.02e-27	123
sp|Q14526|HIC1_HUMAN	tr|K7FA80|K7FA80_PELSI	37.569	181	99	3	433	613	170	336	6.43e-27	122
sp|Q14526|HIC1_HUMAN	tr|K7FA80|K7FA80_PELSI	36.517	178	99	4	437	614	482	645	6.31e-24	113
sp|Q14526|HIC1_HUMAN	tr|K7FA80|K7FA80_PELSI	32.143	196	115	3	437	616	342	535	1.34e-21	105
sp|Q14526|HIC1_HUMAN	tr|K7FA80|K7FA80_PELSI	44.037	109	61	0	505	613	116	224	2.02e-21	105
sp|Q14526|HIC1_HUMAN	tr|K7FA80|K7FA80_PELSI	33.516	182	107	2	433	614	422	589	3.10e-21	104
sp|Q14526|HIC1_HUMAN	tr|K7FA80|K7FA80_PELSI	42.202	109	63	0	505	613	144	252	6.98e-19	97.1
sp|Q14526|HIC1_HUMAN	tr|K7FA80|K7FA80_PELSI	41.739	115	64	1	502	613	82	196	1.42e-17	93.2
sp|Q14526|HIC1_HUMAN	tr|K7FA80|K7FA80_PELSI	26.829	123	48	1	433	555	590	670	4.03e-04	49.7
sp|Q14526|HIC1_HUMAN	tr|K7FA80|K7FA80_PELSI	37.255	51	32	0	564	614	91	141	0.99	38.9
sp|Q14526|HIC1_HUMAN	sp|Q15937|ZNF79_HUMAN	33.505	194	115	2	421	614	205	384	2.03e-29	128
sp|Q14526|HIC1_HUMAN	sp|Q15937|ZNF79_HUMAN	34.615	182	105	2	433	614	301	468	9.24e-27	120
sp|Q14526|HIC1_HUMAN	sp|Q15937|ZNF79_HUMAN	40.000	110	66	0	505	614	191	300	3.25e-22	106
sp|Q14526|HIC1_HUMAN	sp|Q15937|ZNF79_HUMAN	30.128	156	95	2	433	588	357	498	1.36e-16	89.4
sp|Q14526|HIC1_HUMAN	tr|A0A2U3ZJH1|A0A2U3ZJH1_ODORO	36.264	182	102	3	433	614	336	503	2.06e-29	130
sp|Q14526|HIC1_HUMAN	tr|A0A2U3ZJH1|A0A2U3ZJH1_ODORO	34.066	182	106	3	433	614	252	419	5.60e-23	110
sp|Q14526|HIC1_HUMAN	tr|A0A2U3ZJH1|A0A2U3ZJH1_ODORO	31.319	182	111	2	433	614	392	559	4.12e-21	104
sp|Q14526|HIC1_HUMAN	tr|A0A2U3ZJH1|A0A2U3ZJH1_ODORO	30.653	199	120	3	433	615	448	644	2.66e-20	101
sp|Q14526|HIC1_HUMAN	tr|A0A2U3ZJH1|A0A2U3ZJH1_ODORO	30.337	178	110	2	437	614	424	587	1.02e-18	96.7
sp|Q14526|HIC1_HUMAN	tr|A0A2U3ZJH1|A0A2U3ZJH1_ODORO	39.623	106	64	0	509	614	230	335	4.03e-17	91.7
sp|Q14526|HIC1_HUMAN	tr|A0A2U3ZJH1|A0A2U3ZJH1_ODORO	43.860	57	32	0	558	614	223	279	1.06e-05	55.1
sp|Q14526|HIC1_HUMAN	sp|P52736|ZN133_HUMAN	36.264	182	102	3	433	614	322	489	2.07e-29	130
sp|Q14526|HIC1_HUMAN	sp|P52736|ZN133_HUMAN	34.066	182	106	3	433	614	238	405	1.29e-23	112
sp|Q14526|HIC1_HUMAN	sp|P52736|ZN133_HUMAN	31.319	182	111	2	433	614	378	545	2.26e-21	105
sp|Q14526|HIC1_HUMAN	sp|P52736|ZN133_HUMAN	31.156	199	119	2	433	615	434	630	2.13e-19	99.0
sp|Q14526|HIC1_HUMAN	sp|P52736|ZN133_HUMAN	30.337	178	110	2	437	614	410	573	7.82e-19	97.1
sp|Q14526|HIC1_HUMAN	sp|P52736|ZN133_HUMAN	40.566	106	63	0	509	614	216	321	4.56e-18	94.7
sp|Q14526|HIC1_HUMAN	sp|P52736|ZN133_HUMAN	43.860	57	32	0	558	614	209	265	5.60e-06	55.8
sp|Q14526|HIC1_HUMAN	tr|A0A2K5DHY0|A0A2K5DHY0_AOTNA	36.264	182	102	3	433	614	325	492	2.10e-29	130
sp|Q14526|HIC1_HUMAN	tr|A0A2K5DHY0|A0A2K5DHY0_AOTNA	34.066	182	106	3	433	614	241	408	1.21e-23	112
sp|Q14526|HIC1_HUMAN	tr|A0A2K5DHY0|A0A2K5DHY0_AOTNA	31.868	182	110	2	433	614	381	548	1.07e-21	106
sp|Q14526|HIC1_HUMAN	tr|A0A2K5DHY0|A0A2K5DHY0_AOTNA	30.899	178	109	2	437	614	413	576	4.03e-19	97.8
sp|Q14526|HIC1_HUMAN	tr|A0A2K5DHY0|A0A2K5DHY0_AOTNA	40.566	106	63	0	509	614	219	324	4.35e-18	94.7
sp|Q14526|HIC1_HUMAN	tr|A0A2K5DHY0|A0A2K5DHY0_AOTNA	30.899	178	109	2	433	610	437	600	1.39e-17	93.2
sp|Q14526|HIC1_HUMAN	tr|A0A2K5DHY0|A0A2K5DHY0_AOTNA	43.860	57	32	0	558	614	212	268	5.01e-06	55.8
sp|Q14526|HIC1_HUMAN	tr|F7BAX9|F7BAX9_MACMU	36.264	182	102	3	433	614	325	492	2.15e-29	130
sp|Q14526|HIC1_HUMAN	tr|F7BAX9|F7BAX9_MACMU	34.066	182	106	3	433	614	241	408	7.46e-24	112
sp|Q14526|HIC1_HUMAN	tr|F7BAX9|F7BAX9_MACMU	31.319	182	111	2	433	614	381	548	2.17e-21	105
sp|Q14526|HIC1_HUMAN	tr|F7BAX9|F7BAX9_MACMU	31.658	199	118	2	433	615	437	633	3.42e-20	101
sp|Q14526|HIC1_HUMAN	tr|F7BAX9|F7BAX9_MACMU	30.508	177	109	2	437	613	413	575	1.16e-18	96.7
sp|Q14526|HIC1_HUMAN	tr|F7BAX9|F7BAX9_MACMU	40.566	106	63	0	509	614	219	324	3.35e-18	95.1
sp|Q14526|HIC1_HUMAN	tr|F7BAX9|F7BAX9_MACMU	43.860	57	32	0	558	614	212	268	5.42e-06	55.8
sp|Q14526|HIC1_HUMAN	tr|F7D5Z5|F7D5Z5_CALJA	36.264	182	102	3	433	614	477	644	2.15e-29	130
sp|Q14526|HIC1_HUMAN	tr|F7D5Z5|F7D5Z5_CALJA	34.066	182	106	3	433	614	393	560	9.34e-24	113
sp|Q14526|HIC1_HUMAN	tr|F7D5Z5|F7D5Z5_CALJA	31.868	182	110	2	433	614	533	700	6.72e-22	107
sp|Q14526|HIC1_HUMAN	tr|F7D5Z5|F7D5Z5_CALJA	30.899	178	109	2	437	614	565	728	1.48e-19	99.8
sp|Q14526|HIC1_HUMAN	tr|F7D5Z5|F7D5Z5_CALJA	30.769	195	117	2	433	611	589	781	3.82e-19	98.2
sp|Q14526|HIC1_HUMAN	tr|F7D5Z5|F7D5Z5_CALJA	40.566	106	63	0	509	614	371	476	2.25e-18	95.9
sp|Q14526|HIC1_HUMAN	tr|F7D5Z5|F7D5Z5_CALJA	43.860	57	32	0	558	614	364	420	3.41e-06	56.6
sp|Q14526|HIC1_HUMAN	tr|F7D5Z5|F7D5Z5_CALJA	26.866	134	84	3	433	566	673	792	3.31e-04	50.1
sp|Q14526|HIC1_HUMAN	tr|A0A2I2YT51|A0A2I2YT51_GORGO	36.264	182	102	3	433	614	335	502	2.16e-29	130
sp|Q14526|HIC1_HUMAN	tr|A0A2I2YT51|A0A2I2YT51_GORGO	34.066	182	106	3	433	614	251	418	1.04e-23	112
sp|Q14526|HIC1_HUMAN	tr|A0A2I2YT51|A0A2I2YT51_GORGO	31.319	182	111	2	433	614	391	558	1.41e-21	105
sp|Q14526|HIC1_HUMAN	tr|A0A2I2YT51|A0A2I2YT51_GORGO	31.156	199	119	2	433	615	447	643	1.43e-19	99.4
sp|Q14526|HIC1_HUMAN	tr|A0A2I2YT51|A0A2I2YT51_GORGO	30.337	178	110	2	437	614	423	586	4.90e-19	97.8
sp|Q14526|HIC1_HUMAN	tr|A0A2I2YT51|A0A2I2YT51_GORGO	40.566	106	63	0	509	614	229	334	2.07e-18	95.9
sp|Q14526|HIC1_HUMAN	tr|A0A2I2YT51|A0A2I2YT51_GORGO	43.860	57	32	0	558	614	222	278	3.74e-06	56.2
sp|Q14526|HIC1_HUMAN	tr|A0A2J8UKD9|A0A2J8UKD9_PONAB	33.505	194	115	2	421	614	181	360	2.20e-29	128
sp|Q14526|HIC1_HUMAN	tr|A0A2J8UKD9|A0A2J8UKD9_PONAB	34.615	182	105	2	433	614	277	444	1.17e-26	119
sp|Q14526|HIC1_HUMAN	tr|A0A2J8UKD9|A0A2J8UKD9_PONAB	40.000	110	66	0	505	614	167	276	5.31e-22	105
sp|Q14526|HIC1_HUMAN	tr|A0A2J8UKD9|A0A2J8UKD9_PONAB	40.000	110	61	1	505	614	144	248	5.26e-20	99.8
sp|Q14526|HIC1_HUMAN	tr|A0A2J8UKD9|A0A2J8UKD9_PONAB	30.128	156	95	2	433	588	333	474	1.72e-16	88.6
sp|Q14526|HIC1_HUMAN	tr|A0A096P208|A0A096P208_PAPAN	33.505	194	115	2	421	614	205	384	2.22e-29	128
sp|Q14526|HIC1_HUMAN	tr|A0A096P208|A0A096P208_PAPAN	34.615	182	105	2	433	614	301	468	9.94e-27	120
sp|Q14526|HIC1_HUMAN	tr|A0A096P208|A0A096P208_PAPAN	40.000	110	66	0	505	614	191	300	6.17e-22	105
sp|Q14526|HIC1_HUMAN	tr|A0A096P208|A0A096P208_PAPAN	30.128	156	95	2	433	588	357	498	1.70e-16	89.0
sp|Q14526|HIC1_HUMAN	tr|A0A1S3QG74|A0A1S3QG74_SALSA	35.052	194	108	3	437	614	111	302	2.27e-29	125
sp|Q14526|HIC1_HUMAN	tr|A0A1S3QG74|A0A1S3QG74_SALSA	35.714	182	106	2	433	614	76	246	2.84e-28	121
sp|Q14526|HIC1_HUMAN	tr|A0A1S3QG74|A0A1S3QG74_SALSA	32.338	201	115	3	433	614	20	218	1.77e-25	113
sp|Q14526|HIC1_HUMAN	tr|A0A1S3QG74|A0A1S3QG74_SALSA	30.303	198	120	2	433	614	135	330	2.22e-20	98.6
sp|Q14526|HIC1_HUMAN	tr|A0A1S3QG74|A0A1S3QG74_SALSA	37.383	107	57	2	513	614	2	103	2.49e-10	68.6
sp|Q14526|HIC1_HUMAN	tr|A0A2K5Y921|A0A2K5Y921_MANLE	33.505	194	115	2	421	614	205	384	2.33e-29	128
sp|Q14526|HIC1_HUMAN	tr|A0A2K5Y921|A0A2K5Y921_MANLE	34.615	182	105	2	433	614	301	468	1.04e-26	120
sp|Q14526|HIC1_HUMAN	tr|A0A2K5Y921|A0A2K5Y921_MANLE	40.000	110	66	0	505	614	191	300	6.39e-22	105
sp|Q14526|HIC1_HUMAN	tr|A0A2K5Y921|A0A2K5Y921_MANLE	30.128	156	95	2	433	588	357	498	1.80e-16	89.0
sp|Q14526|HIC1_HUMAN	tr|F6RYP6|F6RYP6_CALJA	33.505	194	115	2	421	614	205	384	2.33e-29	128
sp|Q14526|HIC1_HUMAN	tr|F6RYP6|F6RYP6_CALJA	34.615	182	105	2	433	614	301	468	1.14e-26	120
sp|Q14526|HIC1_HUMAN	tr|F6RYP6|F6RYP6_CALJA	40.000	110	66	0	505	614	191	300	4.88e-22	106
sp|Q14526|HIC1_HUMAN	tr|F6RYP6|F6RYP6_CALJA	39.091	110	62	1	505	614	168	272	2.95e-19	97.4
sp|Q14526|HIC1_HUMAN	tr|F6RYP6|F6RYP6_CALJA	30.128	156	95	2	433	588	357	498	1.05e-16	89.7
sp|Q14526|HIC1_HUMAN	tr|A0A2I3LZZ8|A0A2I3LZZ8_PAPAN	36.264	182	102	3	433	614	335	502	2.34e-29	130
sp|Q14526|HIC1_HUMAN	tr|A0A2I3LZZ8|A0A2I3LZZ8_PAPAN	34.066	182	106	3	433	614	251	418	7.13e-24	112
sp|Q14526|HIC1_HUMAN	tr|A0A2I3LZZ8|A0A2I3LZZ8_PAPAN	31.319	182	111	2	433	614	391	558	1.46e-21	105
sp|Q14526|HIC1_HUMAN	tr|A0A2I3LZZ8|A0A2I3LZZ8_PAPAN	31.658	199	118	2	433	615	447	643	2.87e-20	101
sp|Q14526|HIC1_HUMAN	tr|A0A2I3LZZ8|A0A2I3LZZ8_PAPAN	30.508	177	109	2	437	613	423	585	7.13e-19	97.1
sp|Q14526|HIC1_HUMAN	tr|A0A2I3LZZ8|A0A2I3LZZ8_PAPAN	40.566	106	63	0	509	614	229	334	1.72e-18	95.9
sp|Q14526|HIC1_HUMAN	tr|A0A2I3LZZ8|A0A2I3LZZ8_PAPAN	43.860	57	32	0	558	614	222	278	3.68e-06	56.6
sp|Q14526|HIC1_HUMAN	tr|A0A5F8A0Z4|A0A5F8A0Z4_MACMU	33.505	194	115	2	421	614	205	384	2.35e-29	128
sp|Q14526|HIC1_HUMAN	tr|A0A5F8A0Z4|A0A5F8A0Z4_MACMU	34.615	182	105	2	433	614	301	468	1.09e-26	120
sp|Q14526|HIC1_HUMAN	tr|A0A5F8A0Z4|A0A5F8A0Z4_MACMU	40.000	110	66	0	505	614	191	300	6.93e-22	105
sp|Q14526|HIC1_HUMAN	tr|A0A5F8A0Z4|A0A5F8A0Z4_MACMU	30.128	156	95	2	433	588	357	498	1.90e-16	88.6
sp|Q14526|HIC1_HUMAN	tr|G1RF77|G1RF77_NOMLE	36.264	182	102	3	433	614	335	502	2.36e-29	130
sp|Q14526|HIC1_HUMAN	tr|G1RF77|G1RF77_NOMLE	34.066	182	106	3	433	614	251	418	1.17e-23	112
sp|Q14526|HIC1_HUMAN	tr|G1RF77|G1RF77_NOMLE	31.492	181	110	2	433	613	391	557	2.27e-21	105
sp|Q14526|HIC1_HUMAN	tr|G1RF77|G1RF77_NOMLE	32.597	181	108	2	433	613	447	613	4.52e-20	100
sp|Q14526|HIC1_HUMAN	tr|G1RF77|G1RF77_NOMLE	40.566	106	63	0	509	614	229	334	2.50e-18	95.5
sp|Q14526|HIC1_HUMAN	tr|G1RF77|G1RF77_NOMLE	29.775	178	111	2	437	614	423	586	2.95e-18	95.1
sp|Q14526|HIC1_HUMAN	tr|G1RF77|G1RF77_NOMLE	43.860	57	32	0	558	614	222	278	4.01e-06	56.2
sp|Q14526|HIC1_HUMAN	tr|A0A2K5P4C8|A0A2K5P4C8_CERAT	36.264	182	102	3	433	614	335	502	2.42e-29	130
sp|Q14526|HIC1_HUMAN	tr|A0A2K5P4C8|A0A2K5P4C8_CERAT	34.066	182	106	3	433	614	251	418	7.32e-24	112
sp|Q14526|HIC1_HUMAN	tr|A0A2K5P4C8|A0A2K5P4C8_CERAT	31.319	182	111	2	433	614	391	558	1.48e-21	105
sp|Q14526|HIC1_HUMAN	tr|A0A2K5P4C8|A0A2K5P4C8_CERAT	31.658	199	118	2	433	615	447	643	2.92e-20	101
sp|Q14526|HIC1_HUMAN	tr|A0A2K5P4C8|A0A2K5P4C8_CERAT	30.508	177	109	2	437	613	423	585	7.51e-19	97.1
sp|Q14526|HIC1_HUMAN	tr|A0A2K5P4C8|A0A2K5P4C8_CERAT	40.566	106	63	0	509	614	229	334	1.65e-18	95.9
sp|Q14526|HIC1_HUMAN	tr|A0A2K5P4C8|A0A2K5P4C8_CERAT	43.860	57	32	0	558	614	222	278	3.68e-06	56.6
sp|Q14526|HIC1_HUMAN	tr|A0A2K6TS78|A0A2K6TS78_SAIBB	33.505	194	115	2	421	614	181	360	2.46e-29	127
sp|Q14526|HIC1_HUMAN	tr|A0A2K6TS78|A0A2K6TS78_SAIBB	34.615	182	105	2	433	614	277	444	1.27e-26	119
sp|Q14526|HIC1_HUMAN	tr|A0A2K6TS78|A0A2K6TS78_SAIBB	40.000	110	66	0	505	614	167	276	6.60e-22	105
sp|Q14526|HIC1_HUMAN	tr|A0A2K6TS78|A0A2K6TS78_SAIBB	30.128	156	95	2	433	588	333	474	1.56e-16	89.0
sp|Q14526|HIC1_HUMAN	tr|A0A2K6TS78|A0A2K6TS78_SAIBB	45.614	57	31	0	558	614	164	220	1.82e-08	63.5
sp|Q14526|HIC1_HUMAN	tr|G3QEE3|G3QEE3_GORGO	33.505	194	115	2	421	614	120	299	2.47e-29	126
sp|Q14526|HIC1_HUMAN	tr|G3QEE3|G3QEE3_GORGO	34.615	182	105	2	433	614	216	383	1.22e-26	119
sp|Q14526|HIC1_HUMAN	tr|G3QEE3|G3QEE3_GORGO	38.655	119	68	1	501	614	97	215	8.96e-22	104
sp|Q14526|HIC1_HUMAN	tr|G3QEE3|G3QEE3_GORGO	40.000	110	61	1	505	614	83	187	3.60e-20	99.4
sp|Q14526|HIC1_HUMAN	tr|G3QEE3|G3QEE3_GORGO	30.128	156	95	2	433	588	272	413	2.61e-16	87.4
sp|Q14526|HIC1_HUMAN	tr|A0A2U3V5W8|A0A2U3V5W8_TURTR	31.050	219	123	3	422	614	169	385	2.49e-29	128
sp|Q14526|HIC1_HUMAN	tr|A0A2U3V5W8|A0A2U3V5W8_TURTR	35.714	182	103	3	433	614	246	413	2.77e-28	125
sp|Q14526|HIC1_HUMAN	tr|A0A2U3V5W8|A0A2U3V5W8_TURTR	34.066	182	106	2	433	614	302	469	5.05e-26	118
sp|Q14526|HIC1_HUMAN	tr|A0A2U3V5W8|A0A2U3V5W8_TURTR	29.487	156	96	2	433	588	358	499	4.52e-16	87.4
sp|Q14526|HIC1_HUMAN	tr|A0A2K6TD03|A0A2K6TD03_SAIBB	36.264	182	102	3	433	614	326	493	2.54e-29	130
sp|Q14526|HIC1_HUMAN	tr|A0A2K6TD03|A0A2K6TD03_SAIBB	34.066	182	106	3	433	614	242	409	1.57e-23	112
sp|Q14526|HIC1_HUMAN	tr|A0A2K6TD03|A0A2K6TD03_SAIBB	31.868	182	110	2	433	614	382	549	1.35e-21	105
sp|Q14526|HIC1_HUMAN	tr|A0A2K6TD03|A0A2K6TD03_SAIBB	30.899	178	109	2	437	614	414	577	4.98e-19	97.8
sp|Q14526|HIC1_HUMAN	tr|A0A2K6TD03|A0A2K6TD03_SAIBB	40.566	106	63	0	509	614	220	325	5.71e-18	94.4
sp|Q14526|HIC1_HUMAN	tr|A0A2K6TD03|A0A2K6TD03_SAIBB	29.744	195	119	2	433	611	438	630	3.14e-17	92.0
sp|Q14526|HIC1_HUMAN	tr|A0A2K6TD03|A0A2K6TD03_SAIBB	43.860	57	32	0	558	614	213	269	5.85e-06	55.8
sp|Q14526|HIC1_HUMAN	tr|A0A2K6AKD0|A0A2K6AKD0_MANLE	36.264	182	102	3	433	614	335	502	2.60e-29	130
sp|Q14526|HIC1_HUMAN	tr|A0A2K6AKD0|A0A2K6AKD0_MANLE	34.066	182	106	3	433	614	251	418	7.45e-24	112
sp|Q14526|HIC1_HUMAN	tr|A0A2K6AKD0|A0A2K6AKD0_MANLE	31.319	182	111	2	433	614	391	558	1.49e-21	105
sp|Q14526|HIC1_HUMAN	tr|A0A2K6AKD0|A0A2K6AKD0_MANLE	31.658	199	118	2	433	615	447	643	2.97e-20	101
sp|Q14526|HIC1_HUMAN	tr|A0A2K6AKD0|A0A2K6AKD0_MANLE	30.508	177	109	2	437	613	423	585	7.65e-19	97.1
sp|Q14526|HIC1_HUMAN	tr|A0A2K6AKD0|A0A2K6AKD0_MANLE	40.566	106	63	0	509	614	229	334	1.78e-18	95.9
sp|Q14526|HIC1_HUMAN	tr|A0A2K6AKD0|A0A2K6AKD0_MANLE	43.860	57	32	0	558	614	222	278	3.81e-06	56.2
sp|Q14526|HIC1_HUMAN	tr|A0A4X2JTN3|A0A4X2JTN3_VOMUR	34.314	204	117	4	437	637	63	252	2.62e-29	122
sp|Q14526|HIC1_HUMAN	tr|A0A1S3MVS3|A0A1S3MVS3_SALSA	33.503	197	113	3	433	613	17	211	2.64e-29	122
sp|Q14526|HIC1_HUMAN	tr|A0A1S3MVS3|A0A1S3MVS3_SALSA	33.149	181	107	2	433	613	73	239	2.31e-24	108
sp|Q14526|HIC1_HUMAN	tr|A0A1S3MVS3|A0A1S3MVS3_SALSA	38.596	114	68	1	501	614	17	128	4.98e-18	89.7
sp|Q14526|HIC1_HUMAN	tr|A0A1S3MVS3|A0A1S3MVS3_SALSA	38.947	95	58	0	520	614	6	100	9.77e-14	77.4
sp|Q14526|HIC1_HUMAN	tr|A0A1S3MVS3|A0A1S3MVS3_SALSA	25.342	146	91	2	433	562	101	244	2.18e-05	52.4
sp|Q14526|HIC1_HUMAN	tr|A0A2J8VDB4|A0A2J8VDB4_PONAB	36.264	182	102	3	433	614	322	489	2.64e-29	129
sp|Q14526|HIC1_HUMAN	tr|A0A2J8VDB4|A0A2J8VDB4_PONAB	34.066	182	106	3	433	614	238	405	1.56e-23	111
sp|Q14526|HIC1_HUMAN	tr|A0A2J8VDB4|A0A2J8VDB4_PONAB	31.319	182	111	2	433	614	378	545	2.82e-21	104
sp|Q14526|HIC1_HUMAN	tr|A0A2J8VDB4|A0A2J8VDB4_PONAB	31.156	199	119	2	433	615	434	630	4.97e-19	97.8
sp|Q14526|HIC1_HUMAN	tr|A0A2J8VDB4|A0A2J8VDB4_PONAB	30.508	177	109	2	437	613	410	572	1.43e-18	96.3
sp|Q14526|HIC1_HUMAN	tr|A0A2J8VDB4|A0A2J8VDB4_PONAB	40.566	106	63	0	509	614	216	321	5.42e-18	94.4
sp|Q14526|HIC1_HUMAN	tr|A0A2J8VDB4|A0A2J8VDB4_PONAB	43.860	57	32	0	558	614	209	265	6.26e-06	55.8
sp|Q14526|HIC1_HUMAN	tr|G5B7M7|G5B7M7_HETGA	36.813	182	101	2	433	614	270	437	2.67e-29	129
sp|Q14526|HIC1_HUMAN	tr|G5B7M7|G5B7M7_HETGA	35.165	182	104	2	433	614	382	549	2.79e-26	120
sp|Q14526|HIC1_HUMAN	tr|G5B7M7|G5B7M7_HETGA	33.889	180	105	2	435	614	468	633	4.26e-24	113
sp|Q14526|HIC1_HUMAN	tr|G5B7M7|G5B7M7_HETGA	36.806	144	87	2	473	615	214	354	6.82e-21	103
sp|Q14526|HIC1_HUMAN	tr|G5B7M7|G5B7M7_HETGA	30.387	181	112	2	433	613	494	660	1.22e-19	99.8
sp|Q14526|HIC1_HUMAN	tr|G5B7M7|G5B7M7_HETGA	29.487	156	96	3	433	588	522	663	4.62e-13	78.6
sp|Q14526|HIC1_HUMAN	tr|G5B7M7|G5B7M7_HETGA	36.538	104	61	1	524	622	207	310	9.62e-11	71.2
sp|Q14526|HIC1_HUMAN	tr|A0A286XIN5|A0A286XIN5_CAVPO	36.813	182	101	3	433	614	266	433	2.67e-29	129
sp|Q14526|HIC1_HUMAN	tr|A0A286XIN5|A0A286XIN5_CAVPO	35.393	178	101	2	437	614	186	349	2.05e-24	114
sp|Q14526|HIC1_HUMAN	tr|A0A286XIN5|A0A286XIN5_CAVPO	33.149	181	107	3	433	613	322	488	3.39e-22	107
sp|Q14526|HIC1_HUMAN	tr|A0A286XIN5|A0A286XIN5_CAVPO	39.437	142	82	2	473	614	128	265	7.17e-20	100
sp|Q14526|HIC1_HUMAN	tr|A0A286XIN5|A0A286XIN5_CAVPO	30.220	182	113	2	437	618	354	521	3.53e-18	94.7
sp|Q14526|HIC1_HUMAN	tr|A0A286XIN5|A0A286XIN5_CAVPO	27.830	212	110	5	433	616	378	574	1.99e-13	79.7
sp|Q14526|HIC1_HUMAN	tr|A0A286XIN5|A0A286XIN5_CAVPO	26.752	157	77	7	433	575	462	594	4.8	36.6
sp|Q14526|HIC1_HUMAN	tr|A0A2I3TUQ1|A0A2I3TUQ1_PANTR	36.264	182	102	3	433	614	385	552	2.69e-29	130
sp|Q14526|HIC1_HUMAN	tr|A0A2I3TUQ1|A0A2I3TUQ1_PANTR	34.066	182	106	3	433	614	301	468	1.39e-23	112
sp|Q14526|HIC1_HUMAN	tr|A0A2I3TUQ1|A0A2I3TUQ1_PANTR	31.319	182	111	2	433	614	441	608	2.44e-21	105
sp|Q14526|HIC1_HUMAN	tr|A0A2I3TUQ1|A0A2I3TUQ1_PANTR	31.156	199	119	2	433	615	497	693	3.16e-19	98.6
sp|Q14526|HIC1_HUMAN	tr|A0A2I3TUQ1|A0A2I3TUQ1_PANTR	30.337	178	110	2	437	614	473	636	8.08e-19	97.1
sp|Q14526|HIC1_HUMAN	tr|A0A2I3TUQ1|A0A2I3TUQ1_PANTR	40.566	106	63	0	509	614	279	384	4.51e-18	94.7
sp|Q14526|HIC1_HUMAN	tr|A0A2I3TUQ1|A0A2I3TUQ1_PANTR	43.860	57	32	0	558	614	272	328	5.70e-06	55.8
sp|Q14526|HIC1_HUMAN	tr|G1S6M8|G1S6M8_NOMLE	33.505	194	115	2	421	614	205	384	2.72e-29	128
sp|Q14526|HIC1_HUMAN	tr|G1S6M8|G1S6M8_NOMLE	35.165	182	104	3	433	614	301	468	1.28e-26	120
sp|Q14526|HIC1_HUMAN	tr|G1S6M8|G1S6M8_NOMLE	40.000	110	66	0	505	614	191	300	3.31e-22	106
sp|Q14526|HIC1_HUMAN	tr|G1S6M8|G1S6M8_NOMLE	40.000	110	61	1	505	614	168	272	4.85e-20	100
sp|Q14526|HIC1_HUMAN	tr|G1S6M8|G1S6M8_NOMLE	30.128	156	95	2	433	588	357	498	5.85e-17	90.5
sp|Q14526|HIC1_HUMAN	tr|A0A0D9RGJ3|A0A0D9RGJ3_CHLSB	36.264	182	102	3	433	614	324	491	2.74e-29	129
sp|Q14526|HIC1_HUMAN	tr|A0A0D9RGJ3|A0A0D9RGJ3_CHLSB	34.066	182	106	3	433	614	240	407	9.69e-24	112
sp|Q14526|HIC1_HUMAN	tr|A0A0D9RGJ3|A0A0D9RGJ3_CHLSB	31.319	182	111	2	433	614	380	547	2.64e-21	104
sp|Q14526|HIC1_HUMAN	tr|A0A0D9RGJ3|A0A0D9RGJ3_CHLSB	31.658	199	118	2	433	615	436	632	5.47e-20	100
sp|Q14526|HIC1_HUMAN	tr|A0A0D9RGJ3|A0A0D9RGJ3_CHLSB	30.508	177	109	2	437	613	412	574	1.37e-18	96.3
sp|Q14526|HIC1_HUMAN	tr|A0A0D9RGJ3|A0A0D9RGJ3_CHLSB	40.566	106	63	0	509	614	218	323	4.12e-18	94.7
sp|Q14526|HIC1_HUMAN	tr|A0A0D9RGJ3|A0A0D9RGJ3_CHLSB	43.860	57	32	0	558	614	211	267	6.06e-06	55.8
sp|Q14526|HIC1_HUMAN	tr|A0A2K6F198|A0A2K6F198_PROCO	36.264	182	102	3	433	614	260	427	2.81e-29	129
sp|Q14526|HIC1_HUMAN	tr|A0A2K6F198|A0A2K6F198_PROCO	34.066	182	106	3	433	614	176	343	2.35e-23	110
sp|Q14526|HIC1_HUMAN	tr|A0A2K6F198|A0A2K6F198_PROCO	31.868	182	110	2	433	614	316	483	8.90e-22	105
sp|Q14526|HIC1_HUMAN	tr|A0A2K6F198|A0A2K6F198_PROCO	30.899	178	109	2	437	614	348	511	1.59e-19	99.0
sp|Q14526|HIC1_HUMAN	tr|A0A2K6F198|A0A2K6F198_PROCO	40.566	106	63	0	509	614	154	259	8.89e-18	93.6
sp|Q14526|HIC1_HUMAN	tr|A0A2K6F198|A0A2K6F198_PROCO	30.387	181	112	2	433	613	372	538	1.19e-17	93.2
sp|Q14526|HIC1_HUMAN	tr|A0A2K6F198|A0A2K6F198_PROCO	27.374	179	116	4	423	587	390	568	1.24e-06	57.8
sp|Q14526|HIC1_HUMAN	tr|A0A2K6F198|A0A2K6F198_PROCO	43.860	57	32	0	558	614	147	203	8.53e-06	55.1
sp|Q14526|HIC1_HUMAN	tr|A0A2K5U052|A0A2K5U052_MACFA	36.264	182	102	3	433	614	335	502	2.82e-29	129
sp|Q14526|HIC1_HUMAN	tr|A0A2K5U052|A0A2K5U052_MACFA	34.066	182	106	3	433	614	251	418	8.07e-24	112
sp|Q14526|HIC1_HUMAN	tr|A0A2K5U052|A0A2K5U052_MACFA	31.319	182	111	2	433	614	391	558	1.65e-21	105
sp|Q14526|HIC1_HUMAN	tr|A0A2K5U052|A0A2K5U052_MACFA	31.658	199	118	2	433	615	447	643	2.72e-20	101
sp|Q14526|HIC1_HUMAN	tr|A0A2K5U052|A0A2K5U052_MACFA	30.508	177	109	2	437	613	423	585	8.27e-19	97.1
sp|Q14526|HIC1_HUMAN	tr|A0A2K5U052|A0A2K5U052_MACFA	40.566	106	63	0	509	614	229	334	1.83e-18	95.9
sp|Q14526|HIC1_HUMAN	tr|A0A2K5U052|A0A2K5U052_MACFA	43.860	57	32	0	558	614	222	278	3.84e-06	56.2
sp|Q14526|HIC1_HUMAN	tr|I3ML96|I3ML96_ICTTR	36.264	182	102	3	433	614	290	457	2.82e-29	129
sp|Q14526|HIC1_HUMAN	tr|I3ML96|I3ML96_ICTTR	34.066	182	106	3	433	614	206	373	2.00e-23	111
sp|Q14526|HIC1_HUMAN	tr|I3ML96|I3ML96_ICTTR	31.319	182	111	2	433	614	346	513	1.30e-21	105
sp|Q14526|HIC1_HUMAN	tr|I3ML96|I3ML96_ICTTR	30.337	178	110	2	437	614	378	541	3.27e-19	98.2
sp|Q14526|HIC1_HUMAN	tr|I3ML96|I3ML96_ICTTR	30.939	181	111	2	433	613	402	568	2.21e-18	95.5
sp|Q14526|HIC1_HUMAN	tr|I3ML96|I3ML96_ICTTR	39.623	106	64	0	509	614	184	289	3.35e-17	91.7
sp|Q14526|HIC1_HUMAN	tr|I3ML96|I3ML96_ICTTR	43.860	57	32	0	558	614	177	233	1.25e-05	54.7
sp|Q14526|HIC1_HUMAN	tr|A0A2K5V6S8|A0A2K5V6S8_MACFA	33.505	194	115	2	421	614	181	360	2.82e-29	127
sp|Q14526|HIC1_HUMAN	tr|A0A2K5V6S8|A0A2K5V6S8_MACFA	34.615	182	105	2	433	614	277	444	1.38e-26	119
sp|Q14526|HIC1_HUMAN	tr|A0A2K5V6S8|A0A2K5V6S8_MACFA	40.000	110	66	0	505	614	167	276	1.00e-21	104
sp|Q14526|HIC1_HUMAN	tr|A0A2K5V6S8|A0A2K5V6S8_MACFA	30.128	156	95	2	433	588	333	474	2.48e-16	88.2
sp|Q14526|HIC1_HUMAN	tr|F1RS18|F1RS18_PIG	32.990	194	116	2	421	614	203	382	2.87e-29	128
sp|Q14526|HIC1_HUMAN	tr|F1RS18|F1RS18_PIG	33.516	182	107	2	433	614	299	466	5.18e-26	118
sp|Q14526|HIC1_HUMAN	tr|F1RS18|F1RS18_PIG	40.000	110	66	0	505	614	189	298	2.63e-22	107
sp|Q14526|HIC1_HUMAN	tr|F1RS18|F1RS18_PIG	30.128	156	95	2	433	588	355	496	1.82e-16	89.0
sp|Q14526|HIC1_HUMAN	tr|A0A1S3QSJ4|A0A1S3QSJ4_SALSA	34.536	194	109	2	437	614	165	356	2.90e-29	126
sp|Q14526|HIC1_HUMAN	tr|A0A1S3QSJ4|A0A1S3QSJ4_SALSA	35.393	178	100	3	433	610	217	379	2.33e-25	114
sp|Q14526|HIC1_HUMAN	tr|A0A1S3QSJ4|A0A1S3QSJ4_SALSA	44.144	111	62	0	504	614	162	272	3.89e-25	114
sp|Q14526|HIC1_HUMAN	tr|A0A1S3QSJ4|A0A1S3QSJ4_SALSA	38.462	117	69	2	499	614	130	244	1.07e-17	91.7
sp|Q14526|HIC1_HUMAN	tr|A0A2Y9RR57|A0A2Y9RR57_TRIMA	34.848	198	111	2	433	614	297	492	2.99e-29	129
sp|Q14526|HIC1_HUMAN	tr|A0A2Y9RR57|A0A2Y9RR57_TRIMA	36.264	182	102	2	433	614	353	520	1.58e-28	127
sp|Q14526|HIC1_HUMAN	tr|A0A2Y9RR57|A0A2Y9RR57_TRIMA	36.813	182	101	2	433	614	213	380	1.40e-27	124
sp|Q14526|HIC1_HUMAN	tr|A0A2Y9RR57|A0A2Y9RR57_TRIMA	35.165	182	104	2	433	614	409	576	7.09e-27	122
sp|Q14526|HIC1_HUMAN	tr|A0A2Y9RR57|A0A2Y9RR57_TRIMA	32.955	176	104	3	439	614	135	296	1.88e-22	108
sp|Q14526|HIC1_HUMAN	tr|A0A2Y9RR57|A0A2Y9RR57_TRIMA	35.780	109	70	0	506	614	132	240	3.17e-12	75.9
sp|Q14526|HIC1_HUMAN	tr|A0A2K6LP59|A0A2K6LP59_RHIBE	34.021	194	114	2	421	614	181	360	3.01e-29	127
sp|Q14526|HIC1_HUMAN	tr|A0A2K6LP59|A0A2K6LP59_RHIBE	34.615	182	105	2	433	614	277	444	1.37e-26	119
sp|Q14526|HIC1_HUMAN	tr|A0A2K6LP59|A0A2K6LP59_RHIBE	40.000	110	66	0	505	614	167	276	1.42e-21	104
sp|Q14526|HIC1_HUMAN	tr|A0A2K6LP59|A0A2K6LP59_RHIBE	29.487	156	96	2	433	588	333	474	1.82e-15	85.5
sp|Q14526|HIC1_HUMAN	tr|A0A151NCX7|A0A151NCX7_ALLMI	34.066	182	106	2	433	614	138	305	3.06e-29	124
sp|Q14526|HIC1_HUMAN	tr|A0A151NCX7|A0A151NCX7_ALLMI	34.021	194	110	2	437	614	86	277	1.50e-27	119
sp|Q14526|HIC1_HUMAN	tr|A0A151NCX7|A0A151NCX7_ALLMI	42.105	114	66	0	500	613	79	192	1.65e-22	104
sp|Q14526|HIC1_HUMAN	tr|A0A151NCX7|A0A151NCX7_ALLMI	43.119	109	62	0	506	614	57	165	3.81e-21	100
sp|Q14526|HIC1_HUMAN	tr|A0A151NCX7|A0A151NCX7_ALLMI	33.929	56	37	0	559	614	54	109	0.61	38.9
sp|Q14526|HIC1_HUMAN	tr|F6T698|F6T698_HORSE	34.764	233	121	6	393	614	84	296	3.06e-29	128
sp|Q14526|HIC1_HUMAN	tr|F6T698|F6T698_HORSE	32.597	181	108	2	433	613	325	491	1.23e-19	99.0
sp|Q14526|HIC1_HUMAN	tr|F6T698|F6T698_HORSE	29.545	220	113	3	423	614	203	408	2.85e-19	97.8
sp|Q14526|HIC1_HUMAN	tr|F6T698|F6T698_HORSE	27.778	126	77	3	433	558	381	492	2.90e-05	53.5
sp|Q14526|HIC1_HUMAN	tr|A0A091WRN3|A0A091WRN3_OPIHO	34.555	191	111	3	423	613	9	185	3.09e-29	120
sp|Q14526|HIC1_HUMAN	tr|A0A091WRN3|A0A091WRN3_OPIHO	40.000	100	60	0	514	613	2	101	2.22e-18	89.0
sp|Q14526|HIC1_HUMAN	tr|A0A091WRN3|A0A091WRN3_OPIHO	41.096	73	43	0	541	613	1	73	1.76e-13	75.1
sp|Q14526|HIC1_HUMAN	tr|A0A2K5L1P6|A0A2K5L1P6_CERAT	33.505	194	115	2	421	614	181	360	3.13e-29	127
sp|Q14526|HIC1_HUMAN	tr|A0A2K5L1P6|A0A2K5L1P6_CERAT	34.615	182	105	2	433	614	277	444	1.63e-26	119
sp|Q14526|HIC1_HUMAN	tr|A0A2K5L1P6|A0A2K5L1P6_CERAT	40.000	110	66	0	505	614	167	276	1.08e-21	104
sp|Q14526|HIC1_HUMAN	tr|A0A2K5L1P6|A0A2K5L1P6_CERAT	30.128	156	95	2	433	588	333	474	2.69e-16	88.2
sp|Q14526|HIC1_HUMAN	tr|A0A2J8NBT7|A0A2J8NBT7_PANTR	33.505	194	115	2	421	614	181	360	3.16e-29	127
sp|Q14526|HIC1_HUMAN	tr|A0A2J8NBT7|A0A2J8NBT7_PANTR	35.165	182	104	3	433	614	277	444	1.42e-26	119
sp|Q14526|HIC1_HUMAN	tr|A0A2J8NBT7|A0A2J8NBT7_PANTR	40.000	110	66	0	505	614	167	276	5.36e-22	105
sp|Q14526|HIC1_HUMAN	tr|A0A2J8NBT7|A0A2J8NBT7_PANTR	40.000	110	61	1	505	614	144	248	1.14e-19	98.6
sp|Q14526|HIC1_HUMAN	tr|A0A2J8NBT7|A0A2J8NBT7_PANTR	30.128	156	95	2	433	588	333	474	2.00e-16	88.6
sp|Q14526|HIC1_HUMAN	tr|A0A1S3LF58|A0A1S3LF58_SALSA	34.555	191	111	2	423	613	12	188	3.46e-29	121
sp|Q14526|HIC1_HUMAN	tr|A0A1S3LF58|A0A1S3LF58_SALSA	30.723	166	101	2	423	588	68	219	7.19e-18	88.6
sp|Q14526|HIC1_HUMAN	tr|A0A067QJL1|A0A067QJL1_ZOONE	34.463	177	102	3	437	613	25	187	3.54e-29	120
sp|Q14526|HIC1_HUMAN	tr|A0A067QJL1|A0A067QJL1_ZOONE	34.302	172	99	3	442	613	2	159	1.27e-27	115
sp|Q14526|HIC1_HUMAN	tr|A0A067QJL1|A0A067QJL1_ZOONE	42.667	75	43	0	539	613	1	75	6.46e-15	79.3
sp|Q14526|HIC1_HUMAN	tr|A0A067R7C7|A0A067R7C7_ZOONE	35.644	202	111	4	430	614	345	544	3.60e-29	129
sp|Q14526|HIC1_HUMAN	tr|A0A067R7C7|A0A067R7C7_ZOONE	34.359	195	114	3	433	613	405	599	3.03e-26	120
sp|Q14526|HIC1_HUMAN	tr|A0A067R7C7|A0A067R7C7_ZOONE	38.400	125	77	0	490	614	125	249	2.01e-22	108
sp|Q14526|HIC1_HUMAN	tr|A0A067R7C7|A0A067R7C7_ZOONE	30.769	156	101	2	505	658	168	318	1.35e-20	102
sp|Q14526|HIC1_HUMAN	tr|A0A067R7C7|A0A067R7C7_ZOONE	28.906	128	77	2	433	560	489	602	2.34e-07	60.1
sp|Q14526|HIC1_HUMAN	tr|A0A067R7C7|A0A067R7C7_ZOONE	20.553	253	116	6	433	614	166	404	6.72e-06	55.5
sp|Q14526|HIC1_HUMAN	tr|A0A3Q0FQS5|A0A3Q0FQS5_ALLSI	33.838	198	113	2	433	614	724	919	3.63e-29	130
sp|Q14526|HIC1_HUMAN	tr|A0A3Q0FQS5|A0A3Q0FQS5_ALLSI	35.714	182	103	2	433	614	864	1031	7.00e-29	129
sp|Q14526|HIC1_HUMAN	tr|A0A3Q0FQS5|A0A3Q0FQS5_ALLSI	34.066	182	106	2	433	614	780	947	3.78e-27	124
sp|Q14526|HIC1_HUMAN	tr|A0A3Q0FQS5|A0A3Q0FQS5_ALLSI	32.813	192	115	2	423	614	882	1059	2.64e-26	121
sp|Q14526|HIC1_HUMAN	tr|A0A3Q0FQS5|A0A3Q0FQS5_ALLSI	35.714	182	103	2	433	614	612	779	1.55e-25	119
sp|Q14526|HIC1_HUMAN	tr|A0A3Q0FQS5|A0A3Q0FQS5_ALLSI	30.631	222	130	4	417	614	418	639	1.17e-23	113
sp|Q14526|HIC1_HUMAN	tr|A0A3Q0FQS5|A0A3Q0FQS5_ALLSI	32.022	178	107	2	437	614	672	835	8.69e-23	110
sp|Q14526|HIC1_HUMAN	tr|A0A3Q0FQS5|A0A3Q0FQS5_ALLSI	30.435	161	98	2	433	593	948	1094	7.53e-18	94.7
sp|Q14526|HIC1_HUMAN	tr|A0A3Q0FQS5|A0A3Q0FQS5_ALLSI	30.303	198	120	4	433	614	500	695	7.38e-16	88.2
sp|Q14526|HIC1_HUMAN	tr|A0A3Q0FQS5|A0A3Q0FQS5_ALLSI	36.634	101	64	0	514	614	399	499	2.77e-14	83.2
sp|Q14526|HIC1_HUMAN	tr|A0A3Q0FQS5|A0A3Q0FQS5_ALLSI	35.714	112	68	2	505	614	362	471	4.39e-12	75.9
sp|Q14526|HIC1_HUMAN	tr|A0A3Q0FQS5|A0A3Q0FQS5_ALLSI	24.725	182	116	5	433	613	1004	1165	4.93e-05	53.1
sp|Q14526|HIC1_HUMAN	tr|K7FM78|K7FM78_PELSI	34.343	198	112	2	433	614	249	444	3.81e-29	127
sp|Q14526|HIC1_HUMAN	tr|K7FM78|K7FM78_PELSI	36.813	182	101	2	433	614	165	332	4.49e-27	121
sp|Q14526|HIC1_HUMAN	tr|K7FM78|K7FM78_PELSI	32.474	194	117	2	423	616	295	474	3.59e-24	112
sp|Q14526|HIC1_HUMAN	tr|K7FM78|K7FM78_PELSI	35.811	148	93	1	467	614	159	304	1.15e-22	108
sp|Q14526|HIC1_HUMAN	tr|K7FM78|K7FM78_PELSI	31.667	180	109	2	433	612	333	498	1.05e-19	99.0
sp|Q14526|HIC1_HUMAN	tr|K7FM78|K7FM78_PELSI	40.909	110	65	0	505	614	139	248	8.84e-17	89.7
sp|Q14526|HIC1_HUMAN	tr|K7FM78|K7FM78_PELSI	36.792	106	67	0	509	614	115	220	1.54e-13	79.7
sp|Q14526|HIC1_HUMAN	tr|A0A452DY58|A0A452DY58_CAPHI	35.417	192	110	2	423	614	188	365	3.85e-29	127
sp|Q14526|HIC1_HUMAN	tr|A0A452DY58|A0A452DY58_CAPHI	30.151	199	121	3	433	615	254	450	9.92e-23	107
sp|Q14526|HIC1_HUMAN	tr|A0A452DY58|A0A452DY58_CAPHI	31.285	179	81	1	437	615	146	282	7.45e-21	102
sp|Q14526|HIC1_HUMAN	tr|A0A452DY58|A0A452DY58_CAPHI	27.545	167	107	2	423	589	300	452	2.98e-12	75.5
sp|Q14526|HIC1_HUMAN	tr|H0WV06|H0WV06_OTOGA	36.517	178	99	2	437	614	346	509	4.08e-29	129
sp|Q14526|HIC1_HUMAN	tr|H0WV06|H0WV06_OTOGA	36.264	182	102	2	433	614	482	649	3.03e-27	123
sp|Q14526|HIC1_HUMAN	tr|H0WV06|H0WV06_OTOGA	33.333	192	114	2	423	614	360	537	6.67e-27	122
sp|Q14526|HIC1_HUMAN	tr|H0WV06|H0WV06_OTOGA	35.165	182	104	2	433	614	510	677	1.65e-25	118
sp|Q14526|HIC1_HUMAN	tr|H0WV06|H0WV06_OTOGA	31.538	130	69	1	505	614	268	397	1.77e-10	70.5
sp|Q14526|HIC1_HUMAN	tr|H0WV06|H0WV06_OTOGA	27.660	141	88	2	423	563	556	682	3.67e-07	59.7
sp|Q14526|HIC1_HUMAN	tr|A0A3Q2LEG0|A0A3Q2LEG0_HORSE	35.052	194	112	3	423	616	729	908	4.10e-29	130
sp|Q14526|HIC1_HUMAN	tr|A0A3Q2LEG0|A0A3Q2LEG0_HORSE	31.250	208	125	2	423	614	673	878	2.56e-25	118
sp|Q14526|HIC1_HUMAN	tr|A0A3Q2LEG0|A0A3Q2LEG0_HORSE	30.811	185	105	4	441	614	622	794	1.05e-19	100
sp|Q14526|HIC1_HUMAN	tr|A0A3Q2LEG0|A0A3Q2LEG0_HORSE	24.299	107	40	1	549	614	604	710	3.0	37.4
sp|Q14526|HIC1_HUMAN	tr|A0A2Y9ME50|A0A2Y9ME50_DELLE	33.816	207	119	2	423	613	517	721	4.17e-29	129
sp|Q14526|HIC1_HUMAN	tr|A0A2Y9ME50|A0A2Y9ME50_DELLE	32.474	194	117	2	421	614	347	526	1.51e-25	118
sp|Q14526|HIC1_HUMAN	tr|A0A2Y9ME50|A0A2Y9ME50_DELLE	33.516	182	107	2	433	614	331	498	8.20e-25	116
sp|Q14526|HIC1_HUMAN	tr|A0A2Y9ME50|A0A2Y9ME50_DELLE	32.367	207	102	3	433	613	415	609	4.57e-24	114
sp|Q14526|HIC1_HUMAN	tr|A0A2Y9ME50|A0A2Y9ME50_DELLE	32.955	176	100	2	433	592	555	728	1.85e-20	102
sp|Q14526|HIC1_HUMAN	tr|A0A093GC76|A0A093GC76_DRYPU	34.555	191	111	3	423	613	13	189	4.40e-29	120
sp|Q14526|HIC1_HUMAN	tr|A0A093GC76|A0A093GC76_DRYPU	40.909	110	65	0	505	614	25	134	1.01e-25	111
sp|Q14526|HIC1_HUMAN	tr|A0A093GC76|A0A093GC76_DRYPU	40.000	105	63	0	509	613	1	105	1.41e-20	96.3
sp|Q14526|HIC1_HUMAN	tr|A0A093GC76|A0A093GC76_DRYPU	26.257	179	114	2	423	585	41	217	1.99e-12	72.8
sp|Q14526|HIC1_HUMAN	tr|G3QLC0|G3QLC0_GORGO	34.848	198	111	2	433	614	445	640	4.49e-29	129
sp|Q14526|HIC1_HUMAN	tr|G3QLC0|G3QLC0_GORGO	33.854	192	113	2	437	614	393	584	2.71e-25	117
sp|Q14526|HIC1_HUMAN	tr|G3QLC0|G3QLC0_GORGO	33.673	196	116	2	433	614	473	668	8.33e-25	116
sp|Q14526|HIC1_HUMAN	tr|G3QLC0|G3QLC0_GORGO	34.392	189	106	3	442	614	314	500	2.14e-24	115
sp|Q14526|HIC1_HUMAN	tr|G3QLC0|G3QLC0_GORGO	33.152	184	105	3	433	614	529	696	8.96e-23	109
sp|Q14526|HIC1_HUMAN	tr|G3QLC0|G3QLC0_GORGO	28.351	194	121	2	437	614	561	752	1.43e-19	99.8
sp|Q14526|HIC1_HUMAN	tr|G3QLC0|G3QLC0_GORGO	26.667	180	90	1	435	614	279	416	1.12e-09	67.8
sp|Q14526|HIC1_HUMAN	tr|G3QLC0|G3QLC0_GORGO	31.731	104	71	0	494	597	268	371	3.93e-06	56.6
sp|Q14526|HIC1_HUMAN	tr|G3QLC0|G3QLC0_GORGO	26.056	142	92	3	505	638	223	359	0.005	46.6
sp|Q14526|HIC1_HUMAN	tr|A0A2U3V9N7|A0A2U3V9N7_TURTR	35.468	203	115	3	414	614	106	294	4.51e-29	127
sp|Q14526|HIC1_HUMAN	tr|A0A2U3V9N7|A0A2U3V9N7_TURTR	33.173	208	121	2	423	614	145	350	4.67e-28	124
sp|Q14526|HIC1_HUMAN	tr|A0A2U3V9N7|A0A2U3V9N7_TURTR	34.043	188	110	3	433	620	323	496	2.77e-24	113
sp|Q14526|HIC1_HUMAN	tr|A0A2U3V9N7|A0A2U3V9N7_TURTR	30.000	220	112	3	423	614	201	406	1.62e-19	98.6
sp|Q14526|HIC1_HUMAN	tr|A0A2U3V9N7|A0A2U3V9N7_TURTR	22.059	136	64	1	423	558	397	490	0.26	40.8
sp|Q14526|HIC1_HUMAN	tr|A0A1S3QPH6|A0A1S3QPH6_SALSA	35.912	181	102	2	433	613	82	248	4.52e-29	122
sp|Q14526|HIC1_HUMAN	tr|A0A1S3QPH6|A0A1S3QPH6_SALSA	31.818	198	117	2	433	614	26	221	8.19e-26	112
sp|Q14526|HIC1_HUMAN	tr|A0A1S3QPH6|A0A1S3QPH6_SALSA	36.364	110	69	1	505	614	1	109	8.82e-15	80.5
sp|Q14526|HIC1_HUMAN	tr|A0A1S3QPH6|A0A1S3QPH6_SALSA	26.087	138	88	2	423	560	128	251	8.54e-09	62.8
sp|Q14526|HIC1_HUMAN	tr|A0A4X2L5F7|A0A4X2L5F7_VOMUR	36.264	182	102	2	433	614	116	283	4.59e-29	124
sp|Q14526|HIC1_HUMAN	tr|A0A4X2L5F7|A0A4X2L5F7_VOMUR	34.615	182	105	2	433	614	172	339	1.74e-25	114
sp|Q14526|HIC1_HUMAN	tr|A0A4X2L5F7|A0A4X2L5F7_VOMUR	42.727	110	63	0	505	614	90	199	1.35e-21	102
sp|Q14526|HIC1_HUMAN	tr|A0A4X2L5F7|A0A4X2L5F7_VOMUR	37.736	106	66	0	509	614	66	171	4.28e-15	83.2
sp|Q14526|HIC1_HUMAN	tr|A0A340YGV5|A0A340YGV5_LIPVE	33.772	228	133	5	391	614	269	482	4.68e-29	129
sp|Q14526|HIC1_HUMAN	tr|A0A340YGV5|A0A340YGV5_LIPVE	31.868	182	110	2	433	614	371	538	4.56e-22	107
sp|Q14526|HIC1_HUMAN	tr|A0A340YGV5|A0A340YGV5_LIPVE	30.899	178	109	2	437	614	403	566	2.32e-19	98.6
sp|Q14526|HIC1_HUMAN	tr|A0A340YGV5|A0A340YGV5_LIPVE	35.897	156	93	3	461	613	190	341	2.74e-19	98.6
sp|Q14526|HIC1_HUMAN	tr|A0A340YGV5|A0A340YGV5_LIPVE	40.566	106	63	0	509	614	209	314	3.87e-18	94.7
sp|Q14526|HIC1_HUMAN	tr|A0A340YGV5|A0A340YGV5_LIPVE	30.220	182	85	1	433	614	231	370	5.16e-18	94.4
sp|Q14526|HIC1_HUMAN	tr|A0A340YGV5|A0A340YGV5_LIPVE	29.834	181	113	2	433	613	427	593	5.86e-17	90.9
sp|Q14526|HIC1_HUMAN	tr|A0A4X2LZ19|A0A4X2LZ19_VOMUR	34.135	208	119	3	423	614	294	499	4.78e-29	129
sp|Q14526|HIC1_HUMAN	tr|A0A4X2LZ19|A0A4X2LZ19_VOMUR	34.555	191	111	3	424	614	407	583	1.10e-27	125
sp|Q14526|HIC1_HUMAN	tr|A0A4X2LZ19|A0A4X2LZ19_VOMUR	32.692	208	122	4	423	614	266	471	3.02e-27	124
sp|Q14526|HIC1_HUMAN	tr|A0A4X2LZ19|A0A4X2LZ19_VOMUR	33.491	212	124	4	423	631	434	631	1.60e-26	121
sp|Q14526|HIC1_HUMAN	tr|A0A4X2LZ19|A0A4X2LZ19_VOMUR	33.679	193	112	3	423	614	546	723	6.74e-24	113
sp|Q14526|HIC1_HUMAN	tr|A0A4X2LZ19|A0A4X2LZ19_VOMUR	33.708	178	104	2	437	614	168	331	9.40e-24	112
sp|Q14526|HIC1_HUMAN	tr|A0A4X2LZ19|A0A4X2LZ19_VOMUR	38.393	112	69	0	503	614	164	275	1.01e-19	100
sp|Q14526|HIC1_HUMAN	tr|A0A4X2LZ19|A0A4X2LZ19_VOMUR	34.579	107	67	1	511	614	141	247	2.93e-11	72.8
sp|Q14526|HIC1_HUMAN	tr|A0A4X2LZ19|A0A4X2LZ19_VOMUR	25.874	143	88	3	433	559	584	724	2.43e-06	57.0
sp|Q14526|HIC1_HUMAN	tr|A0A2Y9PWT2|A0A2Y9PWT2_DELLE	33.772	228	133	5	391	614	289	502	4.82e-29	129
sp|Q14526|HIC1_HUMAN	tr|A0A2Y9PWT2|A0A2Y9PWT2_DELLE	34.066	182	106	3	433	614	251	418	3.66e-23	110
sp|Q14526|HIC1_HUMAN	tr|A0A2Y9PWT2|A0A2Y9PWT2_DELLE	31.868	182	110	2	433	614	391	558	7.45e-22	106
sp|Q14526|HIC1_HUMAN	tr|A0A2Y9PWT2|A0A2Y9PWT2_DELLE	30.899	178	109	2	437	614	423	586	3.58e-19	98.2
sp|Q14526|HIC1_HUMAN	tr|A0A2Y9PWT2|A0A2Y9PWT2_DELLE	39.623	106	64	0	509	614	229	334	8.13e-17	90.5
sp|Q14526|HIC1_HUMAN	tr|A0A2Y9PWT2|A0A2Y9PWT2_DELLE	29.834	181	113	2	433	613	447	613	1.08e-16	90.1
sp|Q14526|HIC1_HUMAN	tr|A0A2Y9PWT2|A0A2Y9PWT2_DELLE	43.860	57	32	0	558	614	222	278	1.39e-05	54.7
sp|Q14526|HIC1_HUMAN	tr|A0A337RXV6|A0A337RXV6_FELCA	37.017	181	100	2	433	613	86	252	4.94e-29	123
sp|Q14526|HIC1_HUMAN	tr|F1SEV3|F1SEV3_PIG	34.896	192	111	2	423	614	127	304	5.11e-29	124
sp|Q14526|HIC1_HUMAN	tr|F1SEV3|F1SEV3_PIG	39.091	110	67	0	505	614	83	192	7.74e-23	105
sp|Q14526|HIC1_HUMAN	tr|F1SEV3|F1SEV3_PIG	29.487	156	96	2	433	588	193	334	1.13e-13	78.6
sp|Q14526|HIC1_HUMAN	tr|E1BBB9|E1BBB9_BOVIN	32.990	194	116	2	421	614	206	385	5.15e-29	127
sp|Q14526|HIC1_HUMAN	tr|E1BBB9|E1BBB9_BOVIN	32.323	198	116	3	433	614	302	497	4.52e-25	115
sp|Q14526|HIC1_HUMAN	tr|E1BBB9|E1BBB9_BOVIN	39.640	111	67	0	504	614	191	301	1.70e-22	107
sp|Q14526|HIC1_HUMAN	tr|E1BBB9|E1BBB9_BOVIN	30.128	156	95	2	433	588	358	499	3.25e-16	88.2
sp|Q14526|HIC1_HUMAN	tr|A0A2Y9LRP2|A0A2Y9LRP2_DELLE	35.468	203	115	3	414	614	106	294	5.31e-29	127
sp|Q14526|HIC1_HUMAN	tr|A0A2Y9LRP2|A0A2Y9LRP2_DELLE	33.173	208	121	2	423	614	145	350	5.26e-28	124
sp|Q14526|HIC1_HUMAN	tr|A0A2Y9LRP2|A0A2Y9LRP2_DELLE	33.702	181	106	3	433	613	323	489	1.62e-23	110
sp|Q14526|HIC1_HUMAN	tr|A0A2Y9LRP2|A0A2Y9LRP2_DELLE	30.000	220	112	3	423	614	201	406	1.87e-19	98.2
sp|Q14526|HIC1_HUMAN	tr|A0A2Y9LRP2|A0A2Y9LRP2_DELLE	27.778	126	77	3	433	558	379	490	1.17e-04	51.6
sp|Q14526|HIC1_HUMAN	tr|A0A455B777|A0A455B777_PHYMC	35.165	182	104	2	433	614	113	280	5.38e-29	125
sp|Q14526|HIC1_HUMAN	tr|A0A455B777|A0A455B777_PHYMC	32.212	208	123	2	423	614	131	336	5.38e-27	120
sp|Q14526|HIC1_HUMAN	tr|A0A455B777|A0A455B777_PHYMC	33.333	192	114	2	423	614	215	392	9.66e-27	119
sp|Q14526|HIC1_HUMAN	tr|A0A455B777|A0A455B777_PHYMC	32.292	192	116	2	423	614	187	364	6.71e-26	116
sp|Q14526|HIC1_HUMAN	tr|A0A455B777|A0A455B777_PHYMC	32.402	179	107	2	436	614	88	252	1.11e-24	113
sp|Q14526|HIC1_HUMAN	tr|A0A455B777|A0A455B777_PHYMC	38.739	111	68	0	504	614	86	196	2.24e-20	100
sp|Q14526|HIC1_HUMAN	tr|A0A455B777|A0A455B777_PHYMC	38.889	90	55	0	525	614	79	168	2.48e-15	84.7
sp|Q14526|HIC1_HUMAN	tr|A0A455B777|A0A455B777_PHYMC	30.000	170	101	3	433	586	253	420	2.71e-15	84.7
sp|Q14526|HIC1_HUMAN	tr|A0A452EUU6|A0A452EUU6_CAPHI	32.990	194	116	2	421	614	205	384	5.44e-29	127
sp|Q14526|HIC1_HUMAN	tr|A0A452EUU6|A0A452EUU6_CAPHI	32.323	198	116	3	433	614	301	496	1.13e-24	114
sp|Q14526|HIC1_HUMAN	tr|A0A452EUU6|A0A452EUU6_CAPHI	40.000	110	66	0	505	614	191	300	3.31e-22	106
sp|Q14526|HIC1_HUMAN	tr|A0A452EUU6|A0A452EUU6_CAPHI	30.128	156	95	2	433	588	357	498	3.39e-16	87.8
sp|Q14526|HIC1_HUMAN	tr|K7EY35|K7EY35_PELSI	38.122	181	98	2	433	613	361	527	5.46e-29	127
sp|Q14526|HIC1_HUMAN	tr|K7EY35|K7EY35_PELSI	33.149	181	107	2	434	614	63	229	9.41e-25	114
sp|Q14526|HIC1_HUMAN	tr|K7EY35|K7EY35_PELSI	35.220	159	94	2	463	614	45	201	2.45e-23	110
sp|Q14526|HIC1_HUMAN	tr|K7EY35|K7EY35_PELSI	31.731	208	128	2	423	616	80	287	3.87e-23	109
sp|Q14526|HIC1_HUMAN	tr|K7EY35|K7EY35_PELSI	29.381	194	110	2	437	614	262	444	2.16e-17	92.0
sp|Q14526|HIC1_HUMAN	tr|K7EY35|K7EY35_PELSI	25.941	239	116	3	423	614	164	388	5.62e-13	78.2
sp|Q14526|HIC1_HUMAN	tr|K7EY35|K7EY35_PELSI	30.921	152	87	3	423	558	379	528	7.51e-10	68.2
sp|Q14526|HIC1_HUMAN	tr|A0A2Y9SA89|A0A2Y9SA89_PHYMC	36.813	182	101	2	433	614	510	677	5.47e-29	129
sp|Q14526|HIC1_HUMAN	tr|A0A2Y9SA89|A0A2Y9SA89_PHYMC	30.769	182	112	2	433	614	566	733	6.33e-22	107
sp|Q14526|HIC1_HUMAN	tr|A0A2Y9SA89|A0A2Y9SA89_PHYMC	39.091	110	67	0	504	613	354	463	3.58e-20	101
sp|Q14526|HIC1_HUMAN	tr|A0A2Y9SA89|A0A2Y9SA89_PHYMC	29.648	199	109	3	433	614	381	565	3.64e-20	101
sp|Q14526|HIC1_HUMAN	tr|A0A151NYT5|A0A151NYT5_ALLMI	33.981	206	119	3	424	614	331	534	5.50e-29	128
sp|Q14526|HIC1_HUMAN	tr|A0A151NYT5|A0A151NYT5_ALLMI	31.330	233	129	5	398	614	122	339	1.05e-25	118
sp|Q14526|HIC1_HUMAN	tr|A0A151NYT5|A0A151NYT5_ALLMI	33.516	182	107	3	433	614	61	228	2.17e-22	107
sp|Q14526|HIC1_HUMAN	tr|A0A151NYT5|A0A151NYT5_ALLMI	30.588	170	104	2	433	588	395	564	3.84e-17	91.3
sp|Q14526|HIC1_HUMAN	tr|A0A151NYT5|A0A151NYT5_ALLMI	25.592	211	89	4	460	614	2	200	4.53e-06	55.8
sp|Q14526|HIC1_HUMAN	tr|A0A2K5F7I3|A0A2K5F7I3_AOTNA	33.505	194	115	2	421	614	200	379	5.53e-29	127
sp|Q14526|HIC1_HUMAN	tr|A0A2K5F7I3|A0A2K5F7I3_AOTNA	34.615	182	105	2	433	614	296	463	1.96e-26	119
sp|Q14526|HIC1_HUMAN	tr|A0A2K5F7I3|A0A2K5F7I3_AOTNA	40.000	110	66	0	505	614	186	295	2.65e-21	103
sp|Q14526|HIC1_HUMAN	tr|A0A2K5F7I3|A0A2K5F7I3_AOTNA	30.128	156	95	2	433	588	352	493	2.01e-16	88.6
sp|Q14526|HIC1_HUMAN	tr|A0A2K5F7I3|A0A2K5F7I3_AOTNA	45.614	57	31	0	558	614	183	239	2.05e-08	63.5
sp|Q14526|HIC1_HUMAN	tr|A0A1S3QCE9|A0A1S3QCE9_SALSA	37.079	178	98	2	437	614	2	165	5.55e-29	119
sp|Q14526|HIC1_HUMAN	tr|A0A1S3QCE9|A0A1S3QCE9_SALSA	44.037	109	61	0	506	614	1	109	9.54e-25	107
sp|Q14526|HIC1_HUMAN	tr|A0A1S3QCE9|A0A1S3QCE9_SALSA	25.954	131	55	1	423	553	100	188	1.23e-05	52.0
sp|Q14526|HIC1_HUMAN	tr|A0A1S3WNL2|A0A1S3WNL2_ERIEU	34.896	192	110	3	423	614	36	212	5.68e-29	124
sp|Q14526|HIC1_HUMAN	tr|A0A1S3WNL2|A0A1S3WNL2_ERIEU	37.079	178	97	4	437	614	22	184	5.13e-28	121
sp|Q14526|HIC1_HUMAN	tr|A0A1S3WNL2|A0A1S3WNL2_ERIEU	35.165	182	104	2	433	614	101	268	1.22e-25	114
sp|Q14526|HIC1_HUMAN	tr|A0A1S3WNL2|A0A1S3WNL2_ERIEU	34.054	185	105	3	433	614	129	299	1.57e-23	107
sp|Q14526|HIC1_HUMAN	tr|A0A1S3WNL2|A0A1S3WNL2_ERIEU	40.870	115	67	1	500	614	15	128	5.88e-21	100
sp|Q14526|HIC1_HUMAN	tr|A0A1S3WNL2|A0A1S3WNL2_ERIEU	29.480	173	101	3	433	586	157	327	2.98e-14	80.5
sp|Q14526|HIC1_HUMAN	tr|A0A1S3WNL2|A0A1S3WNL2_ERIEU	43.548	62	34	1	553	614	12	72	3.71e-07	58.5
sp|Q14526|HIC1_HUMAN	tr|K7FFB8|K7FFB8_PELSI	35.450	189	114	2	432	614	174	360	5.70e-29	127
sp|Q14526|HIC1_HUMAN	tr|K7FFB8|K7FFB8_PELSI	32.212	208	123	2	433	624	249	454	6.67e-26	117
sp|Q14526|HIC1_HUMAN	tr|K7FFB8|K7FFB8_PELSI	29.714	175	109	3	433	607	333	493	1.88e-10	69.7
sp|Q14526|HIC1_HUMAN	tr|A0A287CTH1|A0A287CTH1_ICTTR	39.106	179	95	3	435	613	237	401	5.90e-29	129
sp|Q14526|HIC1_HUMAN	tr|A0A287CTH1|A0A287CTH1_ICTTR	33.838	198	113	2	433	614	375	570	3.10e-27	123
sp|Q14526|HIC1_HUMAN	tr|A0A287CTH1|A0A287CTH1_ICTTR	32.653	196	118	2	433	614	263	458	2.40e-22	108
sp|Q14526|HIC1_HUMAN	tr|A0A287CTH1|A0A287CTH1_ICTTR	33.149	181	107	2	434	614	432	598	8.10e-22	106
sp|Q14526|HIC1_HUMAN	tr|A0A287CTH1|A0A287CTH1_ICTTR	34.066	182	104	3	433	614	515	680	8.53e-21	103
sp|Q14526|HIC1_HUMAN	tr|A0A287CTH1|A0A287CTH1_ICTTR	36.842	95	60	0	520	614	224	318	1.31e-12	77.4
sp|Q14526|HIC1_HUMAN	tr|A0A287CTH1|A0A287CTH1_ICTTR	34.286	70	46	0	545	614	221	290	1.79e-05	54.3
sp|Q14526|HIC1_HUMAN	tr|A0A287CTH1|A0A287CTH1_ICTTR	32.308	130	72	4	433	562	571	684	5.68e-05	52.8
sp|Q14526|HIC1_HUMAN	tr|A0A1S3S7B8|A0A1S3S7B8_SALSA	33.333	198	114	2	433	614	127	322	6.00e-29	123
sp|Q14526|HIC1_HUMAN	tr|A0A1S3S7B8|A0A1S3S7B8_SALSA	34.483	203	110	3	433	626	15	203	3.49e-27	118
sp|Q14526|HIC1_HUMAN	tr|A0A1S3S7B8|A0A1S3S7B8_SALSA	31.792	173	100	2	433	589	155	325	7.63e-21	99.8
sp|Q14526|HIC1_HUMAN	tr|A0A1S3S7B8|A0A1S3S7B8_SALSA	36.559	93	59	0	522	614	6	98	2.54e-10	68.2
sp|Q14526|HIC1_HUMAN	tr|A0A2I2U516|A0A2I2U516_FELCA	34.021	194	114	2	421	614	206	385	6.03e-29	127
sp|Q14526|HIC1_HUMAN	tr|A0A2I2U516|A0A2I2U516_FELCA	34.066	182	106	2	433	614	302	469	1.12e-25	117
sp|Q14526|HIC1_HUMAN	tr|A0A2I2U516|A0A2I2U516_FELCA	40.000	110	66	0	505	614	192	301	1.84e-22	107
sp|Q14526|HIC1_HUMAN	tr|A0A2I2U516|A0A2I2U516_FELCA	30.769	156	94	2	433	588	358	499	2.95e-16	88.2
sp|Q14526|HIC1_HUMAN	tr|R4G9B9|R4G9B9_ANOCA	34.466	206	117	2	433	622	208	411	6.03e-29	126
sp|Q14526|HIC1_HUMAN	tr|R4G9B9|R4G9B9_ANOCA	31.868	182	82	1	433	614	152	291	9.23e-26	117
sp|Q14526|HIC1_HUMAN	tr|R4G9B9|R4G9B9_ANOCA	33.708	178	104	3	437	614	72	235	4.84e-21	102
sp|Q14526|HIC1_HUMAN	tr|U3KP44|U3KP44_RABIT	33.173	208	121	2	423	614	311	516	6.04e-29	127
sp|Q14526|HIC1_HUMAN	tr|U3KP44|U3KP44_RABIT	34.270	178	114	2	437	614	174	348	2.80e-26	119
sp|Q14526|HIC1_HUMAN	tr|U3KP44|U3KP44_RABIT	32.018	228	128	5	397	614	194	404	3.82e-24	112
sp|Q14526|HIC1_HUMAN	tr|U3KP44|U3KP44_RABIT	32.895	152	86	3	477	614	143	292	1.42e-16	89.4
sp|Q14526|HIC1_HUMAN	tr|U3KP44|U3KP44_RABIT	29.947	187	109	3	425	589	333	519	1.47e-16	89.4
sp|Q14526|HIC1_HUMAN	tr|K7G389|K7G389_PELSI	34.211	228	131	3	424	635	356	580	6.04e-29	129
sp|Q14526|HIC1_HUMAN	tr|K7G389|K7G389_PELSI	33.854	192	113	2	423	614	243	420	7.26e-24	112
sp|Q14526|HIC1_HUMAN	tr|K7G389|K7G389_PELSI	33.854	192	113	2	423	614	271	448	1.30e-23	112
sp|Q14526|HIC1_HUMAN	tr|K7G389|K7G389_PELSI	42.727	110	63	0	505	614	227	336	5.22e-20	100
sp|Q14526|HIC1_HUMAN	tr|K7G389|K7G389_PELSI	38.182	110	68	0	505	614	199	308	2.89e-16	89.0
sp|Q14526|HIC1_HUMAN	tr|K7G389|K7G389_PELSI	31.818	110	75	0	505	614	171	280	3.18e-09	66.2
sp|Q14526|HIC1_HUMAN	tr|A0A4X2LHY9|A0A4X2LHY9_VOMUR	37.569	181	99	3	433	613	398	564	6.20e-29	128
sp|Q14526|HIC1_HUMAN	tr|A0A4X2LHY9|A0A4X2LHY9_VOMUR	34.066	182	106	3	433	614	258	425	3.32e-25	116
sp|Q14526|HIC1_HUMAN	tr|A0A4X2LHY9|A0A4X2LHY9_VOMUR	31.771	192	117	2	423	614	276	453	5.01e-25	115
sp|Q14526|HIC1_HUMAN	tr|A0A4X2LHY9|A0A4X2LHY9_VOMUR	34.973	183	105	4	432	614	89	257	3.85e-23	110
sp|Q14526|HIC1_HUMAN	tr|A0A4X2LHY9|A0A4X2LHY9_VOMUR	33.516	182	107	3	433	614	174	341	9.89e-23	108
sp|Q14526|HIC1_HUMAN	tr|A0A4X2LHY9|A0A4X2LHY9_VOMUR	31.410	156	93	2	433	588	426	567	2.60e-17	92.0
sp|Q14526|HIC1_HUMAN	tr|A0A4X2LHY9|A0A4X2LHY9_VOMUR	26.812	138	72	2	505	614	37	173	0.14	41.6
sp|Q14526|HIC1_HUMAN	tr|H2PHK4|H2PHK4_PONAB	35.176	199	107	3	433	613	406	600	6.35e-29	128
sp|Q14526|HIC1_HUMAN	tr|H2PHK4|H2PHK4_PONAB	31.905	210	121	5	421	614	286	489	9.74e-22	105
sp|Q14526|HIC1_HUMAN	tr|H2PHK4|H2PHK4_PONAB	31.818	198	117	4	433	614	266	461	1.16e-21	105
sp|Q14526|HIC1_HUMAN	tr|H2PHK4|H2PHK4_PONAB	38.182	110	68	0	505	614	212	321	6.10e-20	100
sp|Q14526|HIC1_HUMAN	tr|H2PHK4|H2PHK4_PONAB	27.619	210	110	4	433	614	210	405	7.03e-17	90.5
sp|Q14526|HIC1_HUMAN	tr|H2PHK4|H2PHK4_PONAB	31.765	170	102	2	433	588	434	603	1.82e-16	89.4
sp|Q14526|HIC1_HUMAN	tr|H2PHK4|H2PHK4_PONAB	32.727	110	74	0	506	615	185	294	5.68e-13	78.2
sp|Q14526|HIC1_HUMAN	tr|A0A5F4C9S5|A0A5F4C9S5_CANLF	35.714	182	103	3	433	614	335	502	6.42e-29	128
sp|Q14526|HIC1_HUMAN	tr|A0A5F4C9S5|A0A5F4C9S5_CANLF	34.066	182	106	3	433	614	251	418	1.44e-23	112
sp|Q14526|HIC1_HUMAN	tr|A0A5F4C9S5|A0A5F4C9S5_CANLF	31.868	182	110	2	433	614	391	558	4.40e-22	107
sp|Q14526|HIC1_HUMAN	tr|A0A5F4C9S5|A0A5F4C9S5_CANLF	30.899	178	109	2	437	614	423	586	2.73e-19	98.6
sp|Q14526|HIC1_HUMAN	tr|A0A5F4C9S5|A0A5F4C9S5_CANLF	30.387	181	112	2	433	613	447	613	4.15e-19	97.8
sp|Q14526|HIC1_HUMAN	tr|A0A5F4C9S5|A0A5F4C9S5_CANLF	39.623	106	64	0	509	614	229	334	3.12e-17	92.0
sp|Q14526|HIC1_HUMAN	tr|A0A5F4C9S5|A0A5F4C9S5_CANLF	26.966	178	116	3	423	586	465	642	1.94e-09	67.0
sp|Q14526|HIC1_HUMAN	tr|A0A5F4C9S5|A0A5F4C9S5_CANLF	43.860	57	32	0	558	614	222	278	9.07e-06	55.1
sp|Q14526|HIC1_HUMAN	tr|A0A3B4TU88|A0A3B4TU88_SERDU	32.338	201	118	2	434	618	95	293	6.46e-29	122
sp|Q14526|HIC1_HUMAN	tr|A0A3B4TU88|A0A3B4TU88_SERDU	41.284	109	64	0	505	613	40	148	2.28e-21	100
sp|Q14526|HIC1_HUMAN	tr|A0A3B4TU88|A0A3B4TU88_SERDU	40.196	102	61	0	513	614	20	121	2.19e-20	97.8
sp|Q14526|HIC1_HUMAN	tr|A0A3B4TU88|A0A3B4TU88_SERDU	41.892	74	43	0	542	615	21	94	2.16e-13	77.0
sp|Q14526|HIC1_HUMAN	tr|A0A2K6FEK0|A0A2K6FEK0_PROCO	36.957	184	102	2	431	614	127	296	6.49e-29	127
sp|Q14526|HIC1_HUMAN	tr|A0A2K6FEK0|A0A2K6FEK0_PROCO	32.692	208	122	2	423	614	147	352	2.55e-26	119
sp|Q14526|HIC1_HUMAN	tr|A0A2K6FEK0|A0A2K6FEK0_PROCO	29.091	220	113	4	423	614	203	407	6.93e-18	93.6
sp|Q14526|HIC1_HUMAN	tr|A0A2K6FEK0|A0A2K6FEK0_PROCO	29.016	193	122	3	433	625	325	502	9.88e-18	92.8
sp|Q14526|HIC1_HUMAN	tr|A0A2K6FEK0|A0A2K6FEK0_PROCO	42.623	61	35	0	554	614	124	184	9.16e-08	61.2
sp|Q14526|HIC1_HUMAN	tr|G1M7X1|G1M7X1_AILME	35.714	182	103	3	433	614	324	491	6.53e-29	128
sp|Q14526|HIC1_HUMAN	tr|G1M7X1|G1M7X1_AILME	34.066	182	106	3	433	614	240	407	2.79e-23	110
sp|Q14526|HIC1_HUMAN	tr|G1M7X1|G1M7X1_AILME	31.868	182	110	2	433	614	380	547	5.45e-22	107
sp|Q14526|HIC1_HUMAN	tr|G1M7X1|G1M7X1_AILME	30.899	178	109	2	437	614	412	575	2.40e-19	98.6
sp|Q14526|HIC1_HUMAN	tr|G1M7X1|G1M7X1_AILME	30.387	181	112	2	433	613	436	602	4.86e-19	97.8
sp|Q14526|HIC1_HUMAN	tr|G1M7X1|G1M7X1_AILME	40.566	106	63	0	509	614	218	323	2.03e-17	92.4
sp|Q14526|HIC1_HUMAN	tr|G1M7X1|G1M7X1_AILME	27.528	178	115	3	423	586	454	631	4.24e-10	68.9
sp|Q14526|HIC1_HUMAN	tr|G1M7X1|G1M7X1_AILME	43.860	57	32	0	558	614	211	267	1.57e-05	54.3
sp|Q14526|HIC1_HUMAN	tr|A0A1S2ZWJ0|A0A1S2ZWJ0_ERIEU	35.714	182	103	3	433	614	323	490	6.56e-29	128
sp|Q14526|HIC1_HUMAN	tr|A0A1S2ZWJ0|A0A1S2ZWJ0_ERIEU	34.066	182	106	3	433	614	239	406	1.85e-23	111
sp|Q14526|HIC1_HUMAN	tr|A0A1S2ZWJ0|A0A1S2ZWJ0_ERIEU	27.615	239	147	4	433	659	379	603	2.01e-22	108
sp|Q14526|HIC1_HUMAN	tr|A0A1S2ZWJ0|A0A1S2ZWJ0_ERIEU	36.879	141	85	2	474	614	186	322	1.57e-17	92.8
sp|Q14526|HIC1_HUMAN	tr|F7DM85|F7DM85_HORSE	35.714	182	103	3	433	614	325	492	6.62e-29	128
sp|Q14526|HIC1_HUMAN	tr|F7DM85|F7DM85_HORSE	34.066	182	106	3	433	614	241	408	1.71e-23	111
sp|Q14526|HIC1_HUMAN	tr|F7DM85|F7DM85_HORSE	31.868	182	110	2	433	614	381	548	6.74e-22	106
sp|Q14526|HIC1_HUMAN	tr|F7DM85|F7DM85_HORSE	30.899	178	109	2	437	614	413	576	8.37e-19	97.1
sp|Q14526|HIC1_HUMAN	tr|F7DM85|F7DM85_HORSE	39.623	106	64	0	509	614	219	324	3.64e-17	91.7
sp|Q14526|HIC1_HUMAN	tr|F7DM85|F7DM85_HORSE	29.282	181	114	2	433	613	437	603	1.19e-16	90.1
sp|Q14526|HIC1_HUMAN	tr|F7DM85|F7DM85_HORSE	43.860	57	32	0	558	614	212	268	1.37e-05	54.7
sp|Q14526|HIC1_HUMAN	tr|A0A1S3L622|A0A1S3L622_SALSA	35.610	205	116	2	424	614	122	324	6.68e-29	128
sp|Q14526|HIC1_HUMAN	tr|A0A1S3L622|A0A1S3L622_SALSA	35.354	198	110	2	433	614	297	492	1.11e-28	127
sp|Q14526|HIC1_HUMAN	tr|A0A1S3L622|A0A1S3L622_SALSA	33.166	199	115	2	432	614	380	576	7.03e-26	119
sp|Q14526|HIC1_HUMAN	tr|A0A1S3L622|A0A1S3L622_SALSA	34.518	197	111	2	433	613	185	379	9.27e-26	118
sp|Q14526|HIC1_HUMAN	tr|A0A1S3L622|A0A1S3L622_SALSA	32.692	208	122	2	423	614	231	436	9.52e-26	118
sp|Q14526|HIC1_HUMAN	tr|A0A1S3L622|A0A1S3L622_SALSA	34.066	182	106	2	433	614	437	604	1.61e-23	111
sp|Q14526|HIC1_HUMAN	tr|A0A1S3L622|A0A1S3L622_SALSA	32.530	166	98	2	423	588	455	606	7.00e-18	94.0
sp|Q14526|HIC1_HUMAN	tr|A0A1S3L622|A0A1S3L622_SALSA	36.957	138	57	4	505	614	105	240	3.19e-15	85.5
sp|Q14526|HIC1_HUMAN	tr|F6TL94|F6TL94_MACMU	35.165	182	104	2	433	614	224	391	6.72e-29	126
sp|Q14526|HIC1_HUMAN	tr|F6TL94|F6TL94_MACMU	36.842	133	82	1	482	614	177	307	7.70e-23	108
sp|Q14526|HIC1_HUMAN	tr|A0A4X2L8Y8|A0A4X2L8Y8_VOMUR	37.569	181	99	3	433	613	398	564	6.85e-29	127
sp|Q14526|HIC1_HUMAN	tr|A0A4X2L8Y8|A0A4X2L8Y8_VOMUR	34.066	182	106	3	433	614	258	425	3.63e-25	116
sp|Q14526|HIC1_HUMAN	tr|A0A4X2L8Y8|A0A4X2L8Y8_VOMUR	31.771	192	117	2	423	614	276	453	5.58e-25	115
sp|Q14526|HIC1_HUMAN	tr|A0A4X2L8Y8|A0A4X2L8Y8_VOMUR	34.973	183	105	4	432	614	89	257	2.28e-23	110
sp|Q14526|HIC1_HUMAN	tr|A0A4X2L8Y8|A0A4X2L8Y8_VOMUR	33.516	182	107	3	433	614	174	341	1.08e-22	108
sp|Q14526|HIC1_HUMAN	tr|A0A4X2L8Y8|A0A4X2L8Y8_VOMUR	31.410	156	93	2	433	588	426	567	2.79e-17	91.7
sp|Q14526|HIC1_HUMAN	tr|A0A4X2L8Y8|A0A4X2L8Y8_VOMUR	26.812	138	72	2	505	614	37	173	0.17	41.2
sp|Q14526|HIC1_HUMAN	tr|A0A337SHY8|A0A337SHY8_FELCA	35.714	182	103	3	433	614	335	502	6.89e-29	128
sp|Q14526|HIC1_HUMAN	tr|A0A337SHY8|A0A337SHY8_FELCA	34.066	182	106	3	433	614	251	418	2.69e-23	111
sp|Q14526|HIC1_HUMAN	tr|A0A337SHY8|A0A337SHY8_FELCA	31.868	182	110	2	433	614	391	558	9.52e-22	106
sp|Q14526|HIC1_HUMAN	tr|A0A337SHY8|A0A337SHY8_FELCA	30.220	182	113	2	433	614	447	614	1.01e-19	99.8
sp|Q14526|HIC1_HUMAN	tr|A0A337SHY8|A0A337SHY8_FELCA	31.461	178	108	2	437	614	423	586	2.12e-19	99.0
sp|Q14526|HIC1_HUMAN	tr|A0A337SHY8|A0A337SHY8_FELCA	39.623	106	64	0	509	614	229	334	4.54e-17	91.3
sp|Q14526|HIC1_HUMAN	tr|A0A337SHY8|A0A337SHY8_FELCA	28.652	178	113	3	423	586	465	642	1.20e-11	73.9
sp|Q14526|HIC1_HUMAN	tr|A0A337SHY8|A0A337SHY8_FELCA	43.860	57	32	0	558	614	222	278	1.03e-05	55.1
sp|Q14526|HIC1_HUMAN	tr|A0A1S3AGY5|A0A1S3AGY5_ERIEU	35.165	182	104	2	433	614	225	392	7.06e-29	125
sp|Q14526|HIC1_HUMAN	tr|A0A1S3AGY5|A0A1S3AGY5_ERIEU	41.818	110	64	0	505	614	199	308	6.54e-23	108
sp|Q14526|HIC1_HUMAN	tr|A0A1S3AGY5|A0A1S3AGY5_ERIEU	32.278	158	93	2	433	590	281	424	1.55e-16	88.6
sp|Q14526|HIC1_HUMAN	tr|A0A1S3L6P5|A0A1S3L6P5_SALSA	33.854	192	113	2	423	614	149	326	7.14e-29	128
sp|Q14526|HIC1_HUMAN	tr|A0A1S3L6P5|A0A1S3L6P5_SALSA	35.714	182	103	2	433	614	299	466	8.07e-27	121
sp|Q14526|HIC1_HUMAN	tr|A0A1S3L6P5|A0A1S3L6P5_SALSA	34.615	182	105	2	433	614	355	522	3.52e-26	119
sp|Q14526|HIC1_HUMAN	tr|A0A1S3L6P5|A0A1S3L6P5_SALSA	34.066	182	106	2	433	614	411	578	5.42e-24	113
sp|Q14526|HIC1_HUMAN	tr|A0A1S3L6P5|A0A1S3L6P5_SALSA	32.828	198	115	2	433	614	187	382	6.88e-23	109
sp|Q14526|HIC1_HUMAN	tr|A0A1S3L6P5|A0A1S3L6P5_SALSA	32.544	169	100	2	423	591	457	611	1.08e-18	96.3
sp|Q14526|HIC1_HUMAN	tr|A0A384DN75|A0A384DN75_URSMA	35.714	182	103	3	433	614	336	503	7.24e-29	128
sp|Q14526|HIC1_HUMAN	tr|A0A384DN75|A0A384DN75_URSMA	34.066	182	106	3	433	614	252	419	3.16e-23	110
sp|Q14526|HIC1_HUMAN	tr|A0A384DN75|A0A384DN75_URSMA	31.868	182	110	2	433	614	392	559	7.08e-22	106
sp|Q14526|HIC1_HUMAN	tr|A0A384DN75|A0A384DN75_URSMA	30.899	178	109	2	437	614	424	587	1.55e-19	99.4
sp|Q14526|HIC1_HUMAN	tr|A0A384DN75|A0A384DN75_URSMA	29.834	181	113	2	433	613	448	614	4.53e-18	94.7
sp|Q14526|HIC1_HUMAN	tr|A0A384DN75|A0A384DN75_URSMA	39.623	106	64	0	509	614	230	335	6.06e-17	90.9
sp|Q14526|HIC1_HUMAN	tr|A0A384DN75|A0A384DN75_URSMA	28.090	178	114	4	423	586	466	643	2.79e-09	66.6
sp|Q14526|HIC1_HUMAN	tr|A0A384DN75|A0A384DN75_URSMA	43.860	57	32	0	558	614	223	279	1.28e-05	54.7
sp|Q14526|HIC1_HUMAN	tr|A0A452EPE9|A0A452EPE9_CAPHI	37.912	182	99	3	433	614	390	557	7.35e-29	129
sp|Q14526|HIC1_HUMAN	tr|A0A452EPE9|A0A452EPE9_CAPHI	34.615	182	105	3	433	614	558	725	3.03e-23	111
sp|Q14526|HIC1_HUMAN	tr|A0A452EPE9|A0A452EPE9_CAPHI	30.088	226	112	3	433	614	446	669	1.06e-22	109
sp|Q14526|HIC1_HUMAN	tr|A0A452EPE9|A0A452EPE9_CAPHI	30.000	210	105	2	433	614	278	473	4.92e-22	107
sp|Q14526|HIC1_HUMAN	tr|A0A452EPE9|A0A452EPE9_CAPHI	35.185	162	91	2	433	594	586	733	2.61e-21	105
sp|Q14526|HIC1_HUMAN	tr|A0A452EPE9|A0A452EPE9_CAPHI	31.250	176	101	3	442	614	203	361	4.24e-16	88.6
sp|Q14526|HIC1_HUMAN	tr|A0A2Y9DKZ2|A0A2Y9DKZ2_TRIMA	36.264	182	102	3	433	614	335	502	7.47e-29	128
sp|Q14526|HIC1_HUMAN	tr|A0A2Y9DKZ2|A0A2Y9DKZ2_TRIMA	33.516	182	107	3	433	614	251	418	2.30e-22	108
sp|Q14526|HIC1_HUMAN	tr|A0A2Y9DKZ2|A0A2Y9DKZ2_TRIMA	32.418	182	109	2	433	614	391	558	5.34e-22	107
sp|Q14526|HIC1_HUMAN	tr|A0A2Y9DKZ2|A0A2Y9DKZ2_TRIMA	30.899	178	109	2	437	614	423	586	4.73e-19	97.8
sp|Q14526|HIC1_HUMAN	tr|A0A2Y9DKZ2|A0A2Y9DKZ2_TRIMA	28.729	181	115	2	433	613	447	613	3.41e-17	91.7
sp|Q14526|HIC1_HUMAN	tr|A0A2Y9DKZ2|A0A2Y9DKZ2_TRIMA	39.623	106	64	0	509	614	229	334	7.65e-17	90.9
sp|Q14526|HIC1_HUMAN	tr|A0A2Y9DKZ2|A0A2Y9DKZ2_TRIMA	27.700	213	140	2	423	635	465	663	9.02e-17	90.5
sp|Q14526|HIC1_HUMAN	tr|A0A2Y9DKZ2|A0A2Y9DKZ2_TRIMA	43.860	57	32	0	558	614	222	278	1.93e-05	54.3
sp|Q14526|HIC1_HUMAN	tr|A0A2K6K2X4|A0A2K6K2X4_RHIBE	36.813	182	101	3	433	614	268	435	7.63e-29	127
sp|Q14526|HIC1_HUMAN	tr|A0A2K6K2X4|A0A2K6K2X4_RHIBE	31.250	208	122	3	413	613	297	490	1.48e-23	111
sp|Q14526|HIC1_HUMAN	tr|A0A2K6K2X4|A0A2K6K2X4_RHIBE	37.864	103	64	0	512	614	249	351	2.90e-16	88.6
sp|Q14526|HIC1_HUMAN	tr|A0A2K6K2X4|A0A2K6K2X4_RHIBE	29.114	158	98	2	433	590	408	551	3.32e-14	82.0
sp|Q14526|HIC1_HUMAN	tr|A0A2K6K2X4|A0A2K6K2X4_RHIBE	28.455	123	73	1	507	614	201	323	2.80e-09	66.2
sp|Q14526|HIC1_HUMAN	tr|A0A2K6K2X4|A0A2K6K2X4_RHIBE	28.926	121	66	2	511	616	182	297	4.04e-05	53.1
sp|Q14526|HIC1_HUMAN	tr|A0A1S3QJ29|A0A1S3QJ29_SALSA	34.536	194	109	2	437	614	124	315	7.64e-29	123
sp|Q14526|HIC1_HUMAN	tr|A0A1S3QJ29|A0A1S3QJ29_SALSA	34.807	181	104	2	433	613	64	230	9.79e-28	119
sp|Q14526|HIC1_HUMAN	tr|A0A1S3QJ29|A0A1S3QJ29_SALSA	42.553	94	54	0	522	615	27	120	1.55e-17	89.7
sp|Q14526|HIC1_HUMAN	tr|A0A1S3QJ29|A0A1S3QJ29_SALSA	37.273	110	69	0	505	614	38	147	2.67e-16	86.3
sp|Q14526|HIC1_HUMAN	tr|A0A2U4AQ56|A0A2U4AQ56_TURTR	35.714	182	103	3	433	614	338	505	7.64e-29	128
sp|Q14526|HIC1_HUMAN	tr|A0A2U4AQ56|A0A2U4AQ56_TURTR	34.066	182	106	3	433	614	254	421	1.55e-23	112
sp|Q14526|HIC1_HUMAN	tr|A0A2U4AQ56|A0A2U4AQ56_TURTR	31.868	182	110	2	433	614	394	561	5.77e-22	107
sp|Q14526|HIC1_HUMAN	tr|A0A2U4AQ56|A0A2U4AQ56_TURTR	30.899	178	109	2	437	614	426	589	2.59e-19	98.6
sp|Q14526|HIC1_HUMAN	tr|A0A2U4AQ56|A0A2U4AQ56_TURTR	39.623	106	64	0	509	614	232	337	2.98e-17	92.0
sp|Q14526|HIC1_HUMAN	tr|A0A2U4AQ56|A0A2U4AQ56_TURTR	29.834	181	113	2	433	613	450	616	6.93e-17	90.9
sp|Q14526|HIC1_HUMAN	tr|A0A2U4AQ56|A0A2U4AQ56_TURTR	43.860	57	32	0	558	614	225	281	1.25e-05	54.7
sp|Q14526|HIC1_HUMAN	tr|A0A2Y9RB25|A0A2Y9RB25_TRIMA	37.912	182	99	3	433	614	712	879	7.77e-29	129
sp|Q14526|HIC1_HUMAN	tr|A0A2Y9RB25|A0A2Y9RB25_TRIMA	34.673	199	107	3	437	626	576	760	7.62e-26	120
sp|Q14526|HIC1_HUMAN	tr|A0A2Y9RB25|A0A2Y9RB25_TRIMA	35.165	182	104	2	433	614	600	767	1.77e-25	119
sp|Q14526|HIC1_HUMAN	tr|A0A2Y9RB25|A0A2Y9RB25_TRIMA	35.028	177	101	2	437	613	800	962	2.62e-25	118
sp|Q14526|HIC1_HUMAN	tr|A0A2Y9RB25|A0A2Y9RB25_TRIMA	33.702	181	106	2	433	613	824	990	2.38e-24	115
sp|Q14526|HIC1_HUMAN	tr|A0A2Y9RB25|A0A2Y9RB25_TRIMA	33.146	178	105	2	437	614	520	683	1.86e-23	112
sp|Q14526|HIC1_HUMAN	tr|A0A2Y9RB25|A0A2Y9RB25_TRIMA	31.313	198	118	3	433	614	740	935	3.19e-23	111
sp|Q14526|HIC1_HUMAN	tr|A0A2Y9RB25|A0A2Y9RB25_TRIMA	31.280	211	130	4	417	614	419	627	7.79e-22	107
sp|Q14526|HIC1_HUMAN	tr|A0A2Y9RB25|A0A2Y9RB25_TRIMA	31.351	185	113	2	433	617	852	1022	2.52e-21	105
sp|Q14526|HIC1_HUMAN	tr|A0A2Y9RB25|A0A2Y9RB25_TRIMA	28.235	170	108	2	433	602	880	1035	2.00e-12	77.0
sp|Q14526|HIC1_HUMAN	tr|A0A2Y9RB25|A0A2Y9RB25_TRIMA	24.545	110	83	0	504	613	381	490	0.16	41.6
sp|Q14526|HIC1_HUMAN	tr|A0A2Y9G0F7|A0A2Y9G0F7_TRIMA	35.714	182	103	2	433	614	487	654	7.81e-29	128
sp|Q14526|HIC1_HUMAN	tr|A0A2Y9G0F7|A0A2Y9G0F7_TRIMA	30.769	182	112	2	433	614	543	710	8.57e-23	109
sp|Q14526|HIC1_HUMAN	tr|A0A2Y9G0F7|A0A2Y9G0F7_TRIMA	38.095	105	65	0	509	613	336	440	4.03e-19	98.2
sp|Q14526|HIC1_HUMAN	tr|A0A2Y9G0F7|A0A2Y9G0F7_TRIMA	24.623	199	91	2	433	614	358	514	4.47e-13	79.0
sp|Q14526|HIC1_HUMAN	tr|A0A1S3GR34|A0A1S3GR34_DIPOR	34.375	192	112	2	423	614	277	454	7.81e-29	127
sp|Q14526|HIC1_HUMAN	tr|A0A1S3GR34|A0A1S3GR34_DIPOR	34.973	183	105	2	433	615	343	511	7.49e-25	114
sp|Q14526|HIC1_HUMAN	tr|A0A1S3GR34|A0A1S3GR34_DIPOR	44.545	110	61	0	505	614	261	370	1.97e-21	104
sp|Q14526|HIC1_HUMAN	tr|A0A1S3GR34|A0A1S3GR34_DIPOR	37.864	103	64	0	512	614	240	342	5.34e-15	84.3
sp|Q14526|HIC1_HUMAN	tr|A0A1S3GR34|A0A1S3GR34_DIPOR	36.364	44	28	0	537	580	155	198	3.1	37.4
sp|Q14526|HIC1_HUMAN	tr|G1NNP6|G1NNP6_MELGA	32.813	192	115	2	423	614	99	276	7.83e-29	122
sp|Q14526|HIC1_HUMAN	tr|G1NNP6|G1NNP6_MELGA	36.184	152	94	2	464	614	43	192	4.64e-20	97.1
sp|Q14526|HIC1_HUMAN	tr|G1NNP6|G1NNP6_MELGA	26.111	180	115	2	423	586	127	304	1.33e-12	75.1
sp|Q14526|HIC1_HUMAN	tr|A0A2Y9NK23|A0A2Y9NK23_DELLE	32.474	194	117	2	421	614	206	385	8.39e-29	126
sp|Q14526|HIC1_HUMAN	tr|A0A2Y9NK23|A0A2Y9NK23_DELLE	35.714	182	103	3	433	614	246	413	2.77e-28	125
sp|Q14526|HIC1_HUMAN	tr|A0A2Y9NK23|A0A2Y9NK23_DELLE	34.066	182	106	2	433	614	302	469	5.43e-26	118
sp|Q14526|HIC1_HUMAN	tr|A0A2Y9NK23|A0A2Y9NK23_DELLE	40.000	110	66	0	505	614	192	301	9.07e-22	105
sp|Q14526|HIC1_HUMAN	tr|A0A2Y9NK23|A0A2Y9NK23_DELLE	29.487	156	96	2	433	588	358	499	5.63e-16	87.4
sp|Q14526|HIC1_HUMAN	tr|A0A384DD55|A0A384DD55_URSMA	34.375	192	112	2	423	614	329	506	8.52e-29	127
sp|Q14526|HIC1_HUMAN	tr|A0A384DD55|A0A384DD55_URSMA	33.505	194	111	2	437	614	287	478	1.21e-26	120
sp|Q14526|HIC1_HUMAN	tr|A0A384DD55|A0A384DD55_URSMA	32.961	179	109	3	441	614	222	394	2.01e-21	104
sp|Q14526|HIC1_HUMAN	tr|F1SBH6|F1SBH6_PIG	35.714	182	103	3	433	614	335	502	8.54e-29	128
sp|Q14526|HIC1_HUMAN	tr|F1SBH6|F1SBH6_PIG	35.165	182	104	3	433	614	251	418	1.61e-24	115
sp|Q14526|HIC1_HUMAN	tr|F1SBH6|F1SBH6_PIG	32.418	182	109	2	433	614	391	558	2.62e-22	108
sp|Q14526|HIC1_HUMAN	tr|F1SBH6|F1SBH6_PIG	30.151	199	121	3	433	615	447	643	2.71e-19	98.6
sp|Q14526|HIC1_HUMAN	tr|F1SBH6|F1SBH6_PIG	30.337	178	110	2	437	614	423	586	1.04e-18	96.7
sp|Q14526|HIC1_HUMAN	tr|F1SBH6|F1SBH6_PIG	39.623	106	64	0	509	614	229	334	2.51e-17	92.4
sp|Q14526|HIC1_HUMAN	tr|F1SBH6|F1SBH6_PIG	43.860	57	32	0	558	614	222	278	9.46e-06	55.1
sp|Q14526|HIC1_HUMAN	tr|A0A1S3QC84|A0A1S3QC84_SALSA	33.495	206	123	2	423	614	289	494	8.54e-29	127
sp|Q14526|HIC1_HUMAN	tr|A0A1S3QC84|A0A1S3QC84_SALSA	35.354	198	110	2	433	614	187	382	1.33e-27	124
sp|Q14526|HIC1_HUMAN	tr|A0A1S3QC84|A0A1S3QC84_SALSA	36.264	182	102	2	433	614	355	522	1.60e-25	117
sp|Q14526|HIC1_HUMAN	tr|A0A1S3QC84|A0A1S3QC84_SALSA	34.896	192	108	4	423	614	96	270	2.32e-24	114
sp|Q14526|HIC1_HUMAN	tr|A0A1S3QC84|A0A1S3QC84_SALSA	34.066	182	106	2	433	614	411	578	7.21e-22	106
sp|Q14526|HIC1_HUMAN	tr|A0A1S3QC84|A0A1S3QC84_SALSA	31.056	161	96	3	423	583	457	602	1.31e-11	73.9
sp|Q14526|HIC1_HUMAN	tr|A0A2Y9SSF6|A0A2Y9SSF6_PHYMC	35.714	182	103	3	433	614	322	489	8.61e-29	128
sp|Q14526|HIC1_HUMAN	tr|A0A2Y9SSF6|A0A2Y9SSF6_PHYMC	34.066	182	106	3	433	614	238	405	1.93e-23	111
sp|Q14526|HIC1_HUMAN	tr|A0A2Y9SSF6|A0A2Y9SSF6_PHYMC	31.868	182	110	2	433	614	378	545	6.92e-22	106
sp|Q14526|HIC1_HUMAN	tr|A0A2Y9SSF6|A0A2Y9SSF6_PHYMC	30.337	178	110	2	437	614	410	573	8.76e-19	97.1
sp|Q14526|HIC1_HUMAN	tr|A0A2Y9SSF6|A0A2Y9SSF6_PHYMC	39.623	106	64	0	509	614	216	321	3.56e-17	91.7
sp|Q14526|HIC1_HUMAN	tr|A0A2Y9SSF6|A0A2Y9SSF6_PHYMC	29.834	181	113	2	433	613	434	600	1.09e-16	90.1
sp|Q14526|HIC1_HUMAN	tr|A0A2Y9SSF6|A0A2Y9SSF6_PHYMC	43.860	57	32	0	558	614	209	265	1.43e-05	54.7
sp|Q14526|HIC1_HUMAN	tr|A0A1U7RG34|A0A1U7RG34_MESAU	33.772	228	133	5	391	614	246	459	8.73e-29	128
sp|Q14526|HIC1_HUMAN	tr|A0A1U7RG34|A0A1U7RG34_MESAU	31.308	214	124	3	433	625	208	419	8.10e-23	109
sp|Q14526|HIC1_HUMAN	tr|A0A1U7RG34|A0A1U7RG34_MESAU	32.584	178	106	2	437	614	352	515	1.55e-21	105
sp|Q14526|HIC1_HUMAN	tr|A0A1U7RG34|A0A1U7RG34_MESAU	31.073	177	108	2	437	613	380	542	2.38e-18	95.5
sp|Q14526|HIC1_HUMAN	tr|A0A1U7RG34|A0A1U7RG34_MESAU	39.623	106	64	0	509	614	186	291	4.44e-17	91.3
sp|Q14526|HIC1_HUMAN	tr|A0A1U7RG34|A0A1U7RG34_MESAU	28.571	196	122	2	433	612	404	597	5.86e-16	87.8
sp|Q14526|HIC1_HUMAN	tr|A0A1U7RG34|A0A1U7RG34_MESAU	43.860	57	32	0	558	614	179	235	3.75e-05	53.1
sp|Q14526|HIC1_HUMAN	tr|H9GRG1|H9GRG1_ANOCA	36.598	194	105	3	423	614	39	216	8.74e-29	128
sp|Q14526|HIC1_HUMAN	tr|H9GRG1|H9GRG1_ANOCA	34.848	198	111	2	433	614	330	525	2.55e-25	117
sp|Q14526|HIC1_HUMAN	tr|H9GRG1|H9GRG1_ANOCA	35.135	185	101	4	433	614	105	273	2.17e-24	114
sp|Q14526|HIC1_HUMAN	tr|H9GRG1|H9GRG1_ANOCA	34.066	182	107	2	433	614	189	357	4.41e-22	107
sp|Q14526|HIC1_HUMAN	tr|H9GRG1|H9GRG1_ANOCA	32.828	198	112	4	433	614	442	634	3.62e-21	104
sp|Q14526|HIC1_HUMAN	tr|H9GRG1|H9GRG1_ANOCA	34.270	178	100	3	433	610	498	658	6.51e-21	103
sp|Q14526|HIC1_HUMAN	tr|H9GRG1|H9GRG1_ANOCA	30.964	197	118	2	434	614	219	413	3.59e-20	101
sp|Q14526|HIC1_HUMAN	tr|H9GRG1|H9GRG1_ANOCA	48.387	93	48	0	522	614	12	104	2.61e-19	98.6
sp|Q14526|HIC1_HUMAN	tr|H9GRG1|H9GRG1_ANOCA	40.000	110	66	0	505	614	23	132	1.34e-17	93.2
sp|Q14526|HIC1_HUMAN	tr|H9GRG1|H9GRG1_ANOCA	43.836	73	41	0	542	614	4	76	6.55e-10	68.6
sp|Q14526|HIC1_HUMAN	tr|M3XQC6|M3XQC6_MUSPF	35.714	182	103	3	433	614	335	502	8.77e-29	128
sp|Q14526|HIC1_HUMAN	tr|M3XQC6|M3XQC6_MUSPF	33.516	182	107	2	433	614	251	418	3.66e-23	110
sp|Q14526|HIC1_HUMAN	tr|M3XQC6|M3XQC6_MUSPF	31.868	182	110	2	433	614	391	558	8.34e-22	106
sp|Q14526|HIC1_HUMAN	tr|M3XQC6|M3XQC6_MUSPF	30.899	178	109	2	437	614	423	586	4.45e-19	97.8
sp|Q14526|HIC1_HUMAN	tr|M3XQC6|M3XQC6_MUSPF	29.648	199	122	3	433	615	447	643	7.30e-18	94.0
sp|Q14526|HIC1_HUMAN	tr|M3XQC6|M3XQC6_MUSPF	39.623	106	64	0	509	614	229	334	7.99e-17	90.5
sp|Q14526|HIC1_HUMAN	tr|M3XQC6|M3XQC6_MUSPF	43.860	57	32	0	558	614	222	278	1.04e-05	55.1
sp|Q14526|HIC1_HUMAN	tr|A0A2I3LJ32|A0A2I3LJ32_PAPAN	35.149	202	109	3	433	616	480	677	9.12e-29	128
sp|Q14526|HIC1_HUMAN	tr|A0A2I3LJ32|A0A2I3LJ32_PAPAN	34.270	178	103	2	437	614	372	535	1.87e-23	111
sp|Q14526|HIC1_HUMAN	tr|A0A2I3LJ32|A0A2I3LJ32_PAPAN	29.412	170	106	2	423	592	526	681	7.78e-15	84.3
sp|Q14526|HIC1_HUMAN	tr|A0A2I3LJ32|A0A2I3LJ32_PAPAN	34.862	109	71	0	506	614	371	479	2.23e-13	79.7
sp|Q14526|HIC1_HUMAN	tr|A0A2I3LJ32|A0A2I3LJ32_PAPAN	41.463	82	48	0	534	615	371	452	6.12e-13	78.2
sp|Q14526|HIC1_HUMAN	tr|A0A2R9CT70|A0A2R9CT70_PANPA	31.837	245	146	5	370	614	70	293	9.19e-29	127
sp|Q14526|HIC1_HUMAN	tr|A0A2R9CT70|A0A2R9CT70_PANPA	31.140	228	139	2	423	634	144	369	1.13e-26	120
sp|Q14526|HIC1_HUMAN	tr|A0A2R9CT70|A0A2R9CT70_PANPA	33.516	182	107	2	433	614	322	489	1.63e-22	107
sp|Q14526|HIC1_HUMAN	tr|A0A2R9CT70|A0A2R9CT70_PANPA	29.545	220	113	3	423	614	200	405	3.87e-19	97.4
sp|Q14526|HIC1_HUMAN	tr|A0A2R9CT70|A0A2R9CT70_PANPA	28.788	132	79	4	432	563	377	493	3.05e-05	53.1
sp|Q14526|HIC1_HUMAN	tr|A0A2R9CT70|A0A2R9CT70_PANPA	25.664	113	69	3	423	535	396	493	0.056	42.7
sp|Q14526|HIC1_HUMAN	tr|A0A1S3R4K9|A0A1S3R4K9_SALSA	35.912	181	102	2	433	613	20	186	9.25e-29	120
sp|Q14526|HIC1_HUMAN	tr|A0A1S3R4K9|A0A1S3R4K9_SALSA	33.152	184	105	2	433	600	48	229	3.21e-23	104
sp|Q14526|HIC1_HUMAN	tr|A0A1S3R4K9|A0A1S3R4K9_SALSA	30.464	151	91	1	423	573	94	230	5.78e-14	77.4
sp|Q14526|HIC1_HUMAN	tr|A0A151MM53|A0A151MM53_ALLMI	29.032	279	162	5	433	689	637	901	9.88e-29	129
sp|Q14526|HIC1_HUMAN	tr|A0A151MM53|A0A151MM53_ALLMI	29.808	208	128	2	423	614	189	394	2.18e-21	105
sp|Q14526|HIC1_HUMAN	tr|A0A151MM53|A0A151MM53_ALLMI	31.818	176	108	1	439	614	983	1146	3.82e-21	105
sp|Q14526|HIC1_HUMAN	tr|A0A151MM53|A0A151MM53_ALLMI	39.450	109	66	0	505	613	611	719	1.92e-20	102
sp|Q14526|HIC1_HUMAN	tr|A0A151MM53|A0A151MM53_ALLMI	30.508	177	109	2	438	614	176	338	8.29e-20	100
sp|Q14526|HIC1_HUMAN	tr|A0A151MM53|A0A151MM53_ALLMI	38.679	106	65	0	509	614	587	692	9.02e-18	94.4
sp|Q14526|HIC1_HUMAN	tr|A0A151MM53|A0A151MM53_ALLMI	28.283	198	126	2	433	614	921	1118	6.69e-15	85.1
sp|Q14526|HIC1_HUMAN	tr|A0A151MM53|A0A151MM53_ALLMI	31.250	160	96	2	443	602	847	992	4.26e-14	82.4
sp|Q14526|HIC1_HUMAN	tr|A0A151MM53|A0A151MM53_ALLMI	32.847	137	78	2	433	569	283	405	1.74e-11	73.9
sp|Q14526|HIC1_HUMAN	tr|A0A151MM53|A0A151MM53_ALLMI	30.387	181	116	1	433	613	777	947	1.66e-10	70.9
sp|Q14526|HIC1_HUMAN	tr|A0A151MM53|A0A151MM53_ALLMI	38.202	89	55	0	526	614	888	976	9.50e-10	68.6
sp|Q14526|HIC1_HUMAN	tr|A0A151MM53|A0A151MM53_ALLMI	25.962	104	63	2	433	536	1063	1152	8.1	36.2
sp|Q14526|HIC1_HUMAN	tr|A0A455ACU0|A0A455ACU0_PHYMC	36.517	178	99	2	437	614	144	307	1.02e-28	126
sp|Q14526|HIC1_HUMAN	tr|A0A455ACU0|A0A455ACU0_PHYMC	36.264	182	102	2	433	614	280	447	7.27e-27	120
sp|Q14526|HIC1_HUMAN	tr|A0A455ACU0|A0A455ACU0_PHYMC	33.333	192	114	2	423	614	158	335	2.57e-26	119
sp|Q14526|HIC1_HUMAN	tr|A0A455ACU0|A0A455ACU0_PHYMC	41.818	110	64	0	505	614	142	251	3.99e-22	106
sp|Q14526|HIC1_HUMAN	tr|A0A455ACU0|A0A455ACU0_PHYMC	32.768	177	101	2	433	593	308	482	1.30e-20	101
sp|Q14526|HIC1_HUMAN	tr|A0A455ACU0|A0A455ACU0_PHYMC	38.144	97	60	0	518	614	127	223	8.05e-16	86.7
sp|Q14526|HIC1_HUMAN	tr|A0A455ACU0|A0A455ACU0_PHYMC	41.667	72	42	0	543	614	124	195	9.04e-11	70.9
sp|Q14526|HIC1_HUMAN	tr|A0A455ACU0|A0A455ACU0_PHYMC	27.083	144	91	2	423	566	354	483	1.97e-08	63.5
sp|Q14526|HIC1_HUMAN	tr|A0A2Y9RQL5|A0A2Y9RQL5_TRIMA	35.165	182	104	2	433	614	220	387	1.02e-28	125
sp|Q14526|HIC1_HUMAN	tr|A0A2Y9RQL5|A0A2Y9RQL5_TRIMA	34.911	169	103	3	448	614	140	303	1.06e-23	110
sp|Q14526|HIC1_HUMAN	tr|A0A2Y9RQL5|A0A2Y9RQL5_TRIMA	32.278	158	93	2	433	590	276	419	2.05e-16	88.2
sp|Q14526|HIC1_HUMAN	tr|A0A5F5PM53|A0A5F5PM53_HORSE	34.021	194	110	2	437	614	406	597	1.03e-28	128
sp|Q14526|HIC1_HUMAN	tr|A0A5F5PM53|A0A5F5PM53_HORSE	33.673	196	116	2	433	614	514	709	1.87e-26	121
sp|Q14526|HIC1_HUMAN	tr|A0A5F5PM53|A0A5F5PM53_HORSE	33.838	198	113	3	433	614	318	513	1.75e-23	112
sp|Q14526|HIC1_HUMAN	tr|A0A5F5PM53|A0A5F5PM53_HORSE	33.987	153	87	2	437	589	574	712	2.07e-18	95.9
sp|Q14526|HIC1_HUMAN	tr|A0A5F5PM53|A0A5F5PM53_HORSE	35.965	114	71	1	501	614	290	401	5.10e-13	78.6
sp|Q14526|HIC1_HUMAN	tr|A0A5F5PM53|A0A5F5PM53_HORSE	33.333	105	70	0	512	616	271	375	5.10e-07	59.3
sp|Q14526|HIC1_HUMAN	tr|A0A2U3XQS9|A0A2U3XQS9_LEPWE	35.165	182	104	2	433	614	225	392	1.03e-28	125
sp|Q14526|HIC1_HUMAN	tr|A0A2U3XQS9|A0A2U3XQS9_LEPWE	34.884	172	105	3	445	614	142	308	3.13e-24	112
sp|Q14526|HIC1_HUMAN	tr|A0A2U3XQS9|A0A2U3XQS9_LEPWE	32.278	158	93	2	433	590	281	424	1.89e-16	88.2
sp|Q14526|HIC1_HUMAN	tr|A0A3Q0DP57|A0A3Q0DP57_TARSY	33.654	208	124	2	421	614	179	386	1.03e-28	125
sp|Q14526|HIC1_HUMAN	tr|A0A3Q0DP57|A0A3Q0DP57_TARSY	33.516	182	107	2	433	614	275	442	1.68e-25	116
sp|Q14526|HIC1_HUMAN	tr|A0A3Q0DP57|A0A3Q0DP57_TARSY	40.909	110	65	0	505	614	165	274	4.98e-23	108
sp|Q14526|HIC1_HUMAN	tr|A0A3Q0DP57|A0A3Q0DP57_TARSY	30.128	156	95	2	433	588	331	472	4.83e-16	87.4
sp|Q14526|HIC1_HUMAN	tr|M3YQY5|M3YQY5_MUSPF	32.990	194	116	2	421	614	209	388	1.04e-28	126
sp|Q14526|HIC1_HUMAN	tr|M3YQY5|M3YQY5_MUSPF	32.828	198	115	3	433	614	305	500	1.19e-25	117
sp|Q14526|HIC1_HUMAN	tr|M3YQY5|M3YQY5_MUSPF	40.909	110	65	0	505	614	195	304	4.07e-23	109
sp|Q14526|HIC1_HUMAN	tr|M3YQY5|M3YQY5_MUSPF	30.769	156	94	2	433	588	361	502	2.62e-16	88.2
sp|Q14526|HIC1_HUMAN	tr|A0A384CQ56|A0A384CQ56_URSMA	32.990	194	116	2	421	614	204	383	1.05e-28	126
sp|Q14526|HIC1_HUMAN	tr|A0A384CQ56|A0A384CQ56_URSMA	34.066	182	106	3	433	614	300	467	1.29e-25	117
sp|Q14526|HIC1_HUMAN	tr|A0A384CQ56|A0A384CQ56_URSMA	40.000	110	66	0	505	614	190	299	1.83e-22	107
sp|Q14526|HIC1_HUMAN	tr|A0A384CQ56|A0A384CQ56_URSMA	30.128	156	95	2	433	588	356	497	6.37e-16	87.0
sp|Q14526|HIC1_HUMAN	tr|A0A2Y9RM34|A0A2Y9RM34_TRIMA	36.264	182	102	2	433	614	410	577	1.05e-28	127
sp|Q14526|HIC1_HUMAN	tr|A0A2Y9RM34|A0A2Y9RM34_TRIMA	35.714	182	103	2	433	614	326	493	6.01e-25	115
sp|Q14526|HIC1_HUMAN	tr|A0A2Y9RM34|A0A2Y9RM34_TRIMA	39.098	133	74	1	491	616	167	299	8.66e-25	115
sp|Q14526|HIC1_HUMAN	tr|A0A2Y9RM34|A0A2Y9RM34_TRIMA	32.418	182	81	1	433	614	186	325	4.81e-24	113
sp|Q14526|HIC1_HUMAN	tr|A0A2Y9RM34|A0A2Y9RM34_TRIMA	33.544	158	91	2	433	590	438	581	1.52e-19	99.0
sp|Q14526|HIC1_HUMAN	tr|A0A2Y9RM34|A0A2Y9RM34_TRIMA	29.189	185	111	3	433	614	242	409	2.81e-18	95.1
sp|Q14526|HIC1_HUMAN	tr|A0A2Y9RM34|A0A2Y9RM34_TRIMA	38.182	110	67	1	506	614	132	241	3.75e-12	75.5
sp|Q14526|HIC1_HUMAN	tr|A0A2K6V1Q1|A0A2K6V1Q1_SAIBB	35.165	182	104	2	433	614	223	390	1.05e-28	125
sp|Q14526|HIC1_HUMAN	tr|A0A2K6V1Q1|A0A2K6V1Q1_SAIBB	36.170	141	88	1	474	614	168	306	3.19e-23	108
sp|Q14526|HIC1_HUMAN	tr|A0A2K6V1Q1|A0A2K6V1Q1_SAIBB	32.278	158	93	2	433	590	279	422	1.72e-16	88.6
sp|Q14526|HIC1_HUMAN	tr|A0A340YDN3|A0A340YDN3_LIPVE	32.474	194	117	2	421	614	227	406	1.06e-28	126
sp|Q14526|HIC1_HUMAN	tr|A0A340YDN3|A0A340YDN3_LIPVE	35.714	182	103	3	433	614	267	434	3.44e-28	125
sp|Q14526|HIC1_HUMAN	tr|A0A340YDN3|A0A340YDN3_LIPVE	34.066	182	106	2	433	614	323	490	6.52e-26	118
sp|Q14526|HIC1_HUMAN	tr|A0A340YDN3|A0A340YDN3_LIPVE	40.000	110	66	0	505	614	213	322	1.12e-21	105
sp|Q14526|HIC1_HUMAN	tr|A0A340YDN3|A0A340YDN3_LIPVE	29.487	156	96	2	433	588	379	520	5.74e-16	87.4
sp|Q14526|HIC1_HUMAN	tr|G3H2E9|G3H2E9_CRIGR	33.654	208	120	2	423	614	491	696	1.06e-28	128
sp|Q14526|HIC1_HUMAN	tr|G3H2E9|G3H2E9_CRIGR	32.323	198	116	2	433	614	4	199	9.95e-25	115
sp|Q14526|HIC1_HUMAN	tr|G3H2E9|G3H2E9_CRIGR	34.066	182	106	2	433	614	60	227	3.23e-24	114
sp|Q14526|HIC1_HUMAN	tr|G3H2E9|G3H2E9_CRIGR	32.584	178	117	2	437	614	354	528	3.43e-23	110
sp|Q14526|HIC1_HUMAN	tr|G3H2E9|G3H2E9_CRIGR	31.081	222	132	4	400	614	377	584	2.14e-22	108
sp|Q14526|HIC1_HUMAN	tr|G3H2E9|G3H2E9_CRIGR	31.016	187	107	3	425	589	513	699	2.57e-18	95.5
sp|Q14526|HIC1_HUMAN	tr|G3H2E9|G3H2E9_CRIGR	33.884	121	69	1	505	614	352	472	3.79e-15	85.5
sp|Q14526|HIC1_HUMAN	tr|G3H2E9|G3H2E9_CRIGR	40.351	57	34	0	558	614	3	59	2.93e-06	56.6
sp|Q14526|HIC1_HUMAN	tr|G3H2E9|G3H2E9_CRIGR	33.333	72	37	1	554	614	345	416	6.44e-04	49.3
sp|Q14526|HIC1_HUMAN	tr|A0A2I3LC75|A0A2I3LC75_PAPAN	36.813	182	101	3	433	614	178	345	1.10e-28	124
sp|Q14526|HIC1_HUMAN	tr|A0A2I3LC75|A0A2I3LC75_PAPAN	32.418	182	109	2	433	614	206	373	2.42e-22	105
sp|Q14526|HIC1_HUMAN	tr|A0A2I3LC75|A0A2I3LC75_PAPAN	30.319	188	110	3	413	593	207	380	3.46e-18	93.2
sp|Q14526|HIC1_HUMAN	tr|A0A2I3LC75|A0A2I3LC75_PAPAN	38.835	103	63	0	512	614	159	261	3.86e-17	90.1
sp|Q14526|HIC1_HUMAN	tr|A0A2I3LC75|A0A2I3LC75_PAPAN	29.268	123	72	1	507	614	111	233	5.66e-10	67.8
sp|Q14526|HIC1_HUMAN	tr|A0A2I3LC75|A0A2I3LC75_PAPAN	28.689	122	67	2	510	616	91	207	3.14e-04	49.7
sp|Q14526|HIC1_HUMAN	tr|U3KNH1|U3KNH1_RABIT	34.906	212	115	5	423	625	183	380	1.10e-28	125
sp|Q14526|HIC1_HUMAN	tr|U3KNH1|U3KNH1_RABIT	31.461	178	108	2	437	614	141	304	2.55e-22	106
sp|Q14526|HIC1_HUMAN	tr|U3KNH1|U3KNH1_RABIT	41.441	111	65	0	505	615	167	277	1.12e-21	104
sp|Q14526|HIC1_HUMAN	tr|U3KNH1|U3KNH1_RABIT	34.066	182	105	4	433	614	249	415	2.33e-21	103
sp|Q14526|HIC1_HUMAN	tr|G1ME62|G1ME62_AILME	32.990	194	116	2	421	614	204	383	1.11e-28	126
sp|Q14526|HIC1_HUMAN	tr|G1ME62|G1ME62_AILME	34.066	182	106	3	433	614	300	467	1.69e-25	116
sp|Q14526|HIC1_HUMAN	tr|G1ME62|G1ME62_AILME	40.000	110	66	0	505	614	190	299	1.69e-22	107
sp|Q14526|HIC1_HUMAN	tr|G1ME62|G1ME62_AILME	30.128	156	95	2	433	588	356	497	8.31e-16	86.7
sp|Q14526|HIC1_HUMAN	tr|F6TZN6|F6TZN6_HORSE	31.939	263	156	5	360	614	298	545	1.11e-28	128
sp|Q14526|HIC1_HUMAN	tr|F6TZN6|F6TZN6_HORSE	32.474	194	117	2	433	626	574	753	4.43e-24	114
sp|Q14526|HIC1_HUMAN	tr|F6TZN6|F6TZN6_HORSE	32.967	182	108	2	433	614	518	685	5.37e-24	113
sp|Q14526|HIC1_HUMAN	tr|F6TZN6|F6TZN6_HORSE	32.418	182	109	2	433	614	546	713	8.59e-22	106
sp|Q14526|HIC1_HUMAN	tr|F6TZN6|F6TZN6_HORSE	29.293	198	122	2	433	614	406	601	4.49e-21	104
sp|Q14526|HIC1_HUMAN	tr|F6TZN6|F6TZN6_HORSE	27.338	139	59	1	423	561	648	744	2.31e-08	63.5
sp|Q14526|HIC1_HUMAN	sp|P17036|ZNF3_HUMAN	35.165	182	104	2	433	614	224	391	1.12e-28	125
sp|Q14526|HIC1_HUMAN	sp|P17036|ZNF3_HUMAN	36.129	155	94	2	460	614	158	307	2.92e-23	109
sp|Q14526|HIC1_HUMAN	sp|P17036|ZNF3_HUMAN	32.278	158	93	2	433	590	280	423	1.93e-16	88.2
sp|Q14526|HIC1_HUMAN	tr|A0A2I2ZTG0|A0A2I2ZTG0_GORGO	35.165	182	104	2	433	614	224	391	1.12e-28	125
sp|Q14526|HIC1_HUMAN	tr|A0A2I2ZTG0|A0A2I2ZTG0_GORGO	36.129	155	94	2	460	614	158	307	2.92e-23	109
sp|Q14526|HIC1_HUMAN	tr|A0A2I2ZTG0|A0A2I2ZTG0_GORGO	32.278	158	93	2	433	590	280	423	1.93e-16	88.2
sp|Q14526|HIC1_HUMAN	tr|F6RXM8|F6RXM8_HORSE	35.165	182	104	2	433	614	225	392	1.13e-28	125
sp|Q14526|HIC1_HUMAN	tr|F6RXM8|F6RXM8_HORSE	36.047	172	103	3	445	614	142	308	3.10e-24	112
sp|Q14526|HIC1_HUMAN	tr|F6RXM8|F6RXM8_HORSE	32.278	158	93	2	433	590	281	424	1.79e-16	88.6
sp|Q14526|HIC1_HUMAN	tr|A0A5G3JD15|A0A5G3JD15_XENTR	34.343	198	112	3	433	614	397	592	1.15e-28	127
sp|Q14526|HIC1_HUMAN	tr|A0A5G3JD15|A0A5G3JD15_XENTR	35.165	182	104	2	433	614	453	620	3.01e-28	126
sp|Q14526|HIC1_HUMAN	tr|A0A5G3JD15|A0A5G3JD15_XENTR	34.615	182	105	2	433	614	313	480	1.77e-27	124
sp|Q14526|HIC1_HUMAN	tr|A0A5G3JD15|A0A5G3JD15_XENTR	36.517	178	99	3	437	614	149	312	3.26e-26	120
sp|Q14526|HIC1_HUMAN	tr|A0A5G3JD15|A0A5G3JD15_XENTR	34.066	182	106	3	433	614	117	284	1.68e-25	118
sp|Q14526|HIC1_HUMAN	tr|A0A5G3JD15|A0A5G3JD15_XENTR	33.333	198	114	2	433	614	201	396	1.83e-25	117
sp|Q14526|HIC1_HUMAN	tr|A0A5G3JD15|A0A5G3JD15_XENTR	39.474	114	61	2	505	614	91	200	2.07e-18	95.5
sp|Q14526|HIC1_HUMAN	tr|A0A5G3JD15|A0A5G3JD15_XENTR	29.940	167	99	4	433	597	509	659	4.72e-13	78.6
sp|Q14526|HIC1_HUMAN	tr|A0A2K5EES1|A0A2K5EES1_AOTNA	35.165	182	104	2	433	614	223	390	1.18e-28	125
sp|Q14526|HIC1_HUMAN	tr|A0A2K5EES1|A0A2K5EES1_AOTNA	41.818	110	64	0	505	614	197	306	1.48e-22	107
sp|Q14526|HIC1_HUMAN	tr|A0A2K5EES1|A0A2K5EES1_AOTNA	32.278	158	93	2	433	590	279	422	1.90e-16	88.2
sp|Q14526|HIC1_HUMAN	tr|A0A2K5EES1|A0A2K5EES1_AOTNA	38.000	100	62	0	515	614	179	278	3.15e-15	84.7
sp|Q14526|HIC1_HUMAN	tr|A0A2K5EES1|A0A2K5EES1_AOTNA	43.243	74	42	0	541	614	177	250	3.59e-12	75.1
sp|Q14526|HIC1_HUMAN	tr|A0A2K5EES1|A0A2K5EES1_AOTNA	25.676	74	55	0	541	614	149	222	2.7	37.4
sp|Q14526|HIC1_HUMAN	tr|A0A287CY83|A0A287CY83_ICTTR	33.854	192	113	2	423	614	248	425	1.19e-28	125
sp|Q14526|HIC1_HUMAN	tr|A0A287CY83|A0A287CY83_ICTTR	33.333	183	108	2	433	615	230	398	1.63e-24	113
sp|Q14526|HIC1_HUMAN	tr|A0A287CY83|A0A287CY83_ICTTR	42.727	110	63	0	505	614	204	313	2.92e-23	109
sp|Q14526|HIC1_HUMAN	tr|A0A287CY83|A0A287CY83_ICTTR	32.044	181	109	2	433	613	314	480	4.27e-20	100
sp|Q14526|HIC1_HUMAN	tr|A0A287CY83|A0A287CY83_ICTTR	29.570	186	118	3	442	614	100	285	5.12e-17	90.5
sp|Q14526|HIC1_HUMAN	tr|A0A287CY83|A0A287CY83_ICTTR	27.966	118	76	3	524	634	84	199	0.002	47.4
sp|Q14526|HIC1_HUMAN	tr|K7G4X1|K7G4X1_PELSI	36.264	182	102	2	434	615	181	348	1.20e-28	123
sp|Q14526|HIC1_HUMAN	tr|K7G4X1|K7G4X1_PELSI	28.662	157	94	2	423	563	198	352	9.75e-09	63.5
sp|Q14526|HIC1_HUMAN	tr|H9GEF4|H9GEF4_ANOCA	34.135	208	119	3	423	614	9	214	1.21e-28	124
sp|Q14526|HIC1_HUMAN	tr|H9GEF4|H9GEF4_ANOCA	33.333	210	118	3	423	614	177	382	8.87e-26	115
sp|Q14526|HIC1_HUMAN	tr|H9GEF4|H9GEF4_ANOCA	34.000	200	110	3	433	614	47	242	6.77e-25	113
sp|Q14526|HIC1_HUMAN	tr|H9GEF4|H9GEF4_ANOCA	31.156	199	119	3	433	615	103	299	6.02e-21	101
sp|Q14526|HIC1_HUMAN	tr|H9GEF4|H9GEF4_ANOCA	47.525	101	53	0	514	614	2	102	1.87e-20	99.8
sp|Q14526|HIC1_HUMAN	tr|H9GEF4|H9GEF4_ANOCA	32.484	157	92	2	433	589	243	385	3.59e-17	89.7
sp|Q14526|HIC1_HUMAN	tr|H9GEF4|H9GEF4_ANOCA	44.595	74	41	0	541	614	1	74	3.45e-10	68.6
sp|Q14526|HIC1_HUMAN	tr|F6Y1H7|F6Y1H7_CALJA	35.165	182	104	2	433	614	223	390	1.21e-28	125
sp|Q14526|HIC1_HUMAN	tr|F6Y1H7|F6Y1H7_CALJA	40.909	110	65	0	505	614	197	306	7.80e-22	104
sp|Q14526|HIC1_HUMAN	tr|F6Y1H7|F6Y1H7_CALJA	32.278	158	93	2	433	590	279	422	1.86e-16	88.2
sp|Q14526|HIC1_HUMAN	tr|F6Y1H7|F6Y1H7_CALJA	38.000	100	62	0	515	614	179	278	6.27e-15	83.6
sp|Q14526|HIC1_HUMAN	tr|F6Y1H7|F6Y1H7_CALJA	43.243	74	42	0	541	614	177	250	8.17e-12	73.9
sp|Q14526|HIC1_HUMAN	tr|F6Y1H7|F6Y1H7_CALJA	25.676	74	55	0	541	614	149	222	5.2	36.2
sp|Q14526|HIC1_HUMAN	tr|A0A340X7N2|A0A340X7N2_LIPVE	35.602	191	109	2	423	613	544	720	1.23e-28	128
sp|Q14526|HIC1_HUMAN	tr|A0A340X7N2|A0A340X7N2_LIPVE	32.039	206	116	4	419	614	446	637	2.28e-25	117
sp|Q14526|HIC1_HUMAN	tr|A0A340X7N2|A0A340X7N2_LIPVE	32.474	194	117	2	421	614	346	525	3.53e-25	117
sp|Q14526|HIC1_HUMAN	tr|A0A340X7N2|A0A340X7N2_LIPVE	31.390	223	111	3	433	613	386	608	8.50e-25	116
sp|Q14526|HIC1_HUMAN	tr|A0A340X7N2|A0A340X7N2_LIPVE	33.516	182	107	2	433	614	330	497	1.25e-24	115
sp|Q14526|HIC1_HUMAN	tr|A0A2K6L4L9|A0A2K6L4L9_RHIBE	34.343	198	112	2	433	614	445	640	1.23e-28	128
sp|Q14526|HIC1_HUMAN	tr|A0A2K6L4L9|A0A2K6L4L9_RHIBE	33.673	196	116	2	433	614	473	668	1.27e-24	115
sp|Q14526|HIC1_HUMAN	tr|A0A2K6L4L9|A0A2K6L4L9_RHIBE	34.091	176	102	2	439	614	339	500	3.46e-24	114
sp|Q14526|HIC1_HUMAN	tr|A0A2K6L4L9|A0A2K6L4L9_RHIBE	33.152	184	105	3	433	614	529	696	1.07e-22	109
sp|Q14526|HIC1_HUMAN	tr|A0A2K6L4L9|A0A2K6L4L9_RHIBE	33.146	178	77	1	437	614	393	528	3.47e-22	107
sp|Q14526|HIC1_HUMAN	tr|A0A2K6L4L9|A0A2K6L4L9_RHIBE	31.658	199	112	4	435	614	279	472	1.06e-19	100
sp|Q14526|HIC1_HUMAN	tr|A0A2K6L4L9|A0A2K6L4L9_RHIBE	32.544	169	88	2	437	599	561	709	3.50e-19	98.2
sp|Q14526|HIC1_HUMAN	tr|A0A2K6L4L9|A0A2K6L4L9_RHIBE	25.899	139	61	1	433	571	613	709	1.21e-06	58.2
sp|Q14526|HIC1_HUMAN	tr|A0A2K6L4L9|A0A2K6L4L9_RHIBE	24.701	251	118	7	420	614	209	444	1.22e-06	58.2
sp|Q14526|HIC1_HUMAN	tr|G1SNU0|G1SNU0_RABIT	35.165	182	104	2	433	614	225	392	1.25e-28	125
sp|Q14526|HIC1_HUMAN	tr|G1SNU0|G1SNU0_RABIT	37.594	133	81	1	482	614	178	308	1.17e-22	107
sp|Q14526|HIC1_HUMAN	tr|G1SNU0|G1SNU0_RABIT	32.278	158	93	2	433	590	281	424	2.05e-16	88.2
sp|Q14526|HIC1_HUMAN	tr|A0A0D9RZ15|A0A0D9RZ15_CHLSB	35.165	182	104	2	433	614	224	391	1.25e-28	125
sp|Q14526|HIC1_HUMAN	tr|A0A0D9RZ15|A0A0D9RZ15_CHLSB	35.461	141	89	1	474	614	169	307	1.50e-22	107
sp|Q14526|HIC1_HUMAN	tr|A0A0D9RZ15|A0A0D9RZ15_CHLSB	32.278	158	93	2	433	590	280	423	2.02e-16	88.2
sp|Q14526|HIC1_HUMAN	tr|A0A3B4VE61|A0A3B4VE61_SERDU	32.323	198	116	2	433	614	248	443	1.26e-28	126
sp|Q14526|HIC1_HUMAN	tr|A0A3B4VE61|A0A3B4VE61_SERDU	36.364	176	98	2	439	614	310	471	1.71e-27	122
sp|Q14526|HIC1_HUMAN	tr|A0A3B4VE61|A0A3B4VE61_SERDU	35.714	182	103	2	433	614	164	331	6.20e-25	115
sp|Q14526|HIC1_HUMAN	tr|A0A3B4VE61|A0A3B4VE61_SERDU	35.115	131	85	0	484	614	145	275	2.85e-20	100
sp|Q14526|HIC1_HUMAN	tr|A0A3B4VE61|A0A3B4VE61_SERDU	22.143	140	91	2	433	556	360	497	0.001	48.5
sp|Q14526|HIC1_HUMAN	tr|A0A2K6L000|A0A2K6L000_RHIBE	35.165	182	104	2	433	614	223	390	1.26e-28	125
sp|Q14526|HIC1_HUMAN	tr|A0A2K6L000|A0A2K6L000_RHIBE	36.842	133	82	1	482	614	176	306	1.85e-22	106
sp|Q14526|HIC1_HUMAN	tr|A0A2K6L000|A0A2K6L000_RHIBE	32.278	158	93	2	433	590	279	422	2.09e-16	88.2
sp|Q14526|HIC1_HUMAN	tr|Q923D1|Q923D1_MOUSE	34.021	194	114	2	423	616	353	532	1.26e-28	127
sp|Q14526|HIC1_HUMAN	tr|Q923D1|Q923D1_MOUSE	43.243	111	63	0	504	614	308	418	5.85e-22	106
sp|Q14526|HIC1_HUMAN	tr|Q923D1|Q923D1_MOUSE	28.497	193	94	2	437	629	311	459	1.53e-19	99.0
sp|Q14526|HIC1_HUMAN	tr|Q923D1|Q923D1_MOUSE	36.667	90	57	0	525	614	301	390	2.49e-14	82.4
sp|Q14526|HIC1_HUMAN	tr|Q923D1|Q923D1_MOUSE	24.457	184	124	3	381	563	366	535	5.61e-07	58.9
sp|Q14526|HIC1_HUMAN	tr|A0A1S3MYC1|A0A1S3MYC1_SALSA	34.973	183	105	2	432	614	79	247	1.27e-28	122
sp|Q14526|HIC1_HUMAN	tr|A0A1S3MYC1|A0A1S3MYC1_SALSA	32.468	154	90	2	437	590	168	307	1.07e-16	87.0
sp|Q14526|HIC1_HUMAN	tr|A0A1S3QEI2|A0A1S3QEI2_SALSA	32.828	198	115	2	433	614	18	213	1.29e-28	122
sp|Q14526|HIC1_HUMAN	tr|A0A1S3QEI2|A0A1S3QEI2_SALSA	34.615	182	105	2	433	614	74	241	8.53e-27	117
sp|Q14526|HIC1_HUMAN	tr|A0A1S3QEI2|A0A1S3QEI2_SALSA	34.066	182	106	2	433	614	130	297	1.20e-24	111
sp|Q14526|HIC1_HUMAN	tr|A0A1S3QEI2|A0A1S3QEI2_SALSA	46.667	90	48	0	525	614	12	101	1.88e-17	89.7
sp|Q14526|HIC1_HUMAN	tr|A0A1S3QEI2|A0A1S3QEI2_SALSA	31.579	171	99	2	437	591	162	330	1.95e-17	89.7
sp|Q14526|HIC1_HUMAN	tr|A0A1S3QEI2|A0A1S3QEI2_SALSA	40.845	71	42	0	544	614	3	73	4.32e-10	67.8
sp|Q14526|HIC1_HUMAN	tr|A0A1S3QEI2|A0A1S3QEI2_SALSA	44.444	45	25	0	570	614	1	45	2.09e-04	50.1
sp|Q14526|HIC1_HUMAN	tr|H9GSE0|H9GSE0_ANOCA	35.500	200	107	3	433	614	100	295	1.31e-28	122
sp|Q14526|HIC1_HUMAN	tr|H9GSE0|H9GSE0_ANOCA	36.813	182	101	2	433	614	72	239	5.37e-27	118
sp|Q14526|HIC1_HUMAN	tr|H9GSE0|H9GSE0_ANOCA	33.889	180	105	2	433	612	156	321	3.63e-23	107
sp|Q14526|HIC1_HUMAN	tr|H9GSE0|H9GSE0_ANOCA	34.932	146	93	1	469	614	40	183	4.22e-20	97.8
sp|Q14526|HIC1_HUMAN	tr|H9GSE0|H9GSE0_ANOCA	43.333	90	51	0	525	614	38	127	4.08e-14	79.7
sp|Q14526|HIC1_HUMAN	tr|H9GSE0|H9GSE0_ANOCA	40.244	82	49	0	533	614	18	99	7.61e-08	60.8
sp|Q14526|HIC1_HUMAN	tr|H9GSE0|H9GSE0_ANOCA	27.273	132	82	2	433	564	212	329	4.24e-06	55.5
sp|Q14526|HIC1_HUMAN	tr|M3YHJ7|M3YHJ7_MUSPF	35.165	182	104	2	433	614	225	392	1.32e-28	125
sp|Q14526|HIC1_HUMAN	tr|M3YHJ7|M3YHJ7_MUSPF	34.066	182	106	2	433	614	197	364	6.45e-27	120
sp|Q14526|HIC1_HUMAN	tr|M3YHJ7|M3YHJ7_MUSPF	32.278	158	93	2	433	590	281	424	1.99e-16	88.2
sp|Q14526|HIC1_HUMAN	tr|M3YHJ7|M3YHJ7_MUSPF	40.541	74	44	0	541	614	179	252	2.09e-10	69.3
sp|Q14526|HIC1_HUMAN	tr|A0A4X2KIP5|A0A4X2KIP5_VOMUR	35.176	199	113	3	433	631	282	464	1.33e-28	125
sp|Q14526|HIC1_HUMAN	tr|A0A4X2KIP5|A0A4X2KIP5_VOMUR	37.879	198	97	2	423	614	216	393	1.06e-27	122
sp|Q14526|HIC1_HUMAN	tr|A0A4X2KIP5|A0A4X2KIP5_VOMUR	33.333	198	114	3	433	614	142	337	2.31e-25	115
sp|Q14526|HIC1_HUMAN	tr|A0A4X2KIP5|A0A4X2KIP5_VOMUR	33.516	182	107	2	433	614	58	225	1.40e-23	110
sp|Q14526|HIC1_HUMAN	tr|A0A4X2KIP5|A0A4X2KIP5_VOMUR	34.270	178	103	3	437	614	90	253	2.48e-22	106
sp|Q14526|HIC1_HUMAN	tr|A0A4X2KIP5|A0A4X2KIP5_VOMUR	33.702	181	106	1	434	614	31	197	2.64e-22	106
sp|Q14526|HIC1_HUMAN	tr|A0A4X2KIP5|A0A4X2KIP5_VOMUR	37.391	115	70	1	500	614	1	113	2.73e-14	81.6
sp|Q14526|HIC1_HUMAN	tr|A0A2K5ZF03|A0A2K5ZF03_MANLE	35.204	196	113	2	433	614	406	601	1.35e-28	128
sp|Q14526|HIC1_HUMAN	tr|A0A2K5ZF03|A0A2K5ZF03_MANLE	33.673	196	116	2	433	614	434	629	1.54e-24	115
