## Supplementary material for "Profiling the Human Phosphoproteome to Estimate the True Extent of Protein Phosphorylation": SI_Tab4_blast_result_file: blast_result_file.tsv (part 425 of 1166)

tr|A0A024R1R8|A0A024R1R8_HUMAN	tr|A0A024R1R8|A0A024R1R8_HUMAN	100.000	64	0	0	1	64	1	64	1.76e-34	115
sp|Q14526|HIC1_HUMAN	tr|A0A2K5ZF03|A0A2K5ZF03_MANLE	32.432	222	108	5	435	614	240	461	5.18e-24	113
sp|Q14526|HIC1_HUMAN	tr|A0A2K5ZF03|A0A2K5ZF03_MANLE	33.152	184	105	3	433	614	490	657	9.66e-23	109
sp|Q14526|HIC1_HUMAN	tr|A0A2K5ZF03|A0A2K5ZF03_MANLE	33.708	178	76	1	437	614	354	489	1.26e-22	109
sp|Q14526|HIC1_HUMAN	tr|A0A2K5ZF03|A0A2K5ZF03_MANLE	28.866	194	120	2	437	614	522	713	1.59e-19	99.4
sp|Q14526|HIC1_HUMAN	tr|A0A2K5ZF03|A0A2K5ZF03_MANLE	37.349	83	52	0	529	611	236	318	2.53e-04	50.4
sp|Q14526|HIC1_HUMAN	tr|A0A2K5ZF03|A0A2K5ZF03_MANLE	22.807	114	79	1	533	637	184	297	8.9	35.8
sp|Q14526|HIC1_HUMAN	tr|K7F945|K7F945_PELSI	31.878	229	140	3	386	614	22	234	1.39e-28	122
sp|Q14526|HIC1_HUMAN	tr|G7P0C3|G7P0C3_MACFA	35.165	182	104	2	433	614	224	391	1.40e-28	125
sp|Q14526|HIC1_HUMAN	tr|G7P0C3|G7P0C3_MACFA	35.461	141	89	1	474	614	169	307	1.75e-22	106
sp|Q14526|HIC1_HUMAN	tr|G7P0C3|G7P0C3_MACFA	32.278	158	93	2	433	590	280	423	2.22e-16	88.2
sp|Q14526|HIC1_HUMAN	tr|A0A096MQ78|A0A096MQ78_PAPAN	35.165	182	104	2	433	614	224	391	1.41e-28	125
sp|Q14526|HIC1_HUMAN	tr|A0A096MQ78|A0A096MQ78_PAPAN	35.461	141	89	1	474	614	169	307	1.72e-22	107
sp|Q14526|HIC1_HUMAN	tr|A0A096MQ78|A0A096MQ78_PAPAN	32.278	158	93	2	433	590	280	423	2.33e-16	88.2
sp|Q14526|HIC1_HUMAN	tr|A0A2K5ZGD5|A0A2K5ZGD5_MANLE	35.165	182	104	2	433	614	224	391	1.41e-28	125
sp|Q14526|HIC1_HUMAN	tr|A0A2K5ZGD5|A0A2K5ZGD5_MANLE	35.461	141	89	1	474	614	169	307	1.72e-22	107
sp|Q14526|HIC1_HUMAN	tr|A0A2K5ZGD5|A0A2K5ZGD5_MANLE	32.278	158	93	2	433	590	280	423	2.33e-16	88.2
sp|Q14526|HIC1_HUMAN	tr|A0A1S3LG08|A0A1S3LG08_SALSA	35.567	194	107	2	437	614	41	232	1.42e-28	124
sp|Q14526|HIC1_HUMAN	tr|A0A1S3LG08|A0A1S3LG08_SALSA	32.432	222	104	4	437	614	97	316	2.21e-28	123
sp|Q14526|HIC1_HUMAN	tr|A0A1S3LG08|A0A1S3LG08_SALSA	35.165	182	104	2	433	614	121	288	1.75e-27	120
sp|Q14526|HIC1_HUMAN	tr|A0A1S3LG08|A0A1S3LG08_SALSA	35.593	177	100	2	433	609	205	367	9.52e-26	115
sp|Q14526|HIC1_HUMAN	tr|A0A1S3LG08|A0A1S3LG08_SALSA	44.348	115	64	0	500	614	34	148	9.20e-25	112
sp|Q14526|HIC1_HUMAN	tr|A0A1S3LG08|A0A1S3LG08_SALSA	42.857	63	36	0	552	614	2	64	4.95e-08	61.6
sp|Q14526|HIC1_HUMAN	tr|A0A1S3LG08|A0A1S3LG08_SALSA	27.551	98	56	4	433	529	289	372	6.2	36.2
sp|Q14526|HIC1_HUMAN	tr|F6URQ0|F6URQ0_XENTR	35.176	199	111	3	433	615	213	409	1.45e-28	129
sp|Q14526|HIC1_HUMAN	tr|F6URQ0|F6URQ0_XENTR	30.435	207	116	4	433	614	773	976	5.44e-24	114
sp|Q14526|HIC1_HUMAN	tr|F6URQ0|F6URQ0_XENTR	35.912	181	102	3	434	614	410	576	1.02e-23	113
sp|Q14526|HIC1_HUMAN	tr|F6URQ0|F6URQ0_XENTR	33.838	198	113	3	433	614	465	660	5.44e-23	111
sp|Q14526|HIC1_HUMAN	tr|F6URQ0|F6URQ0_XENTR	34.254	181	105	2	433	613	1033	1199	1.31e-22	109
sp|Q14526|HIC1_HUMAN	tr|F6URQ0|F6URQ0_XENTR	32.813	192	111	2	439	614	899	1088	1.70e-22	109
sp|Q14526|HIC1_HUMAN	tr|F6URQ0|F6URQ0_XENTR	30.493	223	132	4	433	655	859	1058	4.98e-21	104
sp|Q14526|HIC1_HUMAN	tr|F6URQ0|F6URQ0_XENTR	31.818	198	117	2	433	614	521	716	1.43e-20	103
sp|Q14526|HIC1_HUMAN	tr|F6URQ0|F6URQ0_XENTR	30.047	213	130	4	419	614	282	492	4.26e-20	101
sp|Q14526|HIC1_HUMAN	tr|F6URQ0|F6URQ0_XENTR	30.208	192	120	2	423	614	939	1116	1.08e-19	100
sp|Q14526|HIC1_HUMAN	tr|F6URQ0|F6URQ0_XENTR	31.868	182	110	2	433	614	577	744	2.01e-18	96.3
sp|Q14526|HIC1_HUMAN	tr|F6URQ0|F6URQ0_XENTR	28.571	196	122	2	438	617	246	439	1.61e-17	93.6
sp|Q14526|HIC1_HUMAN	tr|F6URQ0|F6URQ0_XENTR	30.570	193	118	3	424	614	652	830	4.55e-17	92.0
sp|Q14526|HIC1_HUMAN	tr|F6URQ0|F6URQ0_XENTR	29.293	198	122	2	433	614	605	800	8.88e-17	91.3
sp|Q14526|HIC1_HUMAN	tr|F6URQ0|F6URQ0_XENTR	38.318	107	66	0	509	615	135	241	1.03e-14	84.3
sp|Q14526|HIC1_HUMAN	tr|F6URQ0|F6URQ0_XENTR	30.921	152	75	2	491	614	175	324	1.25e-13	80.9
sp|Q14526|HIC1_HUMAN	tr|F6URQ0|F6URQ0_XENTR	32.432	111	75	0	504	614	158	268	3.43e-12	76.3
sp|Q14526|HIC1_HUMAN	tr|L7N031|L7N031_ANOCA	35.714	182	103	2	433	614	161	328	1.45e-28	124
sp|Q14526|HIC1_HUMAN	tr|L7N031|L7N031_ANOCA	34.031	191	112	2	424	614	40	216	9.41e-27	118
sp|Q14526|HIC1_HUMAN	tr|L7N031|L7N031_ANOCA	35.714	182	103	2	433	614	217	384	3.03e-24	111
sp|Q14526|HIC1_HUMAN	tr|L7N031|L7N031_ANOCA	37.671	146	89	1	469	614	17	160	8.74e-22	103
sp|Q14526|HIC1_HUMAN	tr|L7N031|L7N031_ANOCA	37.705	61	38	0	554	614	16	76	0.008	45.1
sp|Q14526|HIC1_HUMAN	tr|A0A1S3QPB9|A0A1S3QPB9_SALSA	33.854	192	113	2	423	614	38	215	1.47e-28	120
sp|Q14526|HIC1_HUMAN	tr|A0A1S3QPB9|A0A1S3QPB9_SALSA	30.723	166	101	2	423	588	94	245	2.90e-18	90.5
sp|Q14526|HIC1_HUMAN	tr|A0A151NYG8|A0A151NYG8_ALLMI	32.474	194	109	3	439	614	32	221	1.52e-28	121
sp|Q14526|HIC1_HUMAN	tr|A0A151NYG8|A0A151NYG8_ALLMI	32.487	197	107	2	423	613	100	276	5.08e-26	114
sp|Q14526|HIC1_HUMAN	tr|A0A151NYG8|A0A151NYG8_ALLMI	30.729	192	119	2	423	614	72	249	2.10e-24	109
sp|Q14526|HIC1_HUMAN	tr|A0A151NYG8|A0A151NYG8_ALLMI	28.182	110	79	0	505	614	28	137	1.48e-06	56.2
sp|Q14526|HIC1_HUMAN	tr|A0A2Y9RR59|A0A2Y9RR59_TRIMA	34.000	200	112	2	433	614	184	381	1.52e-28	125
sp|Q14526|HIC1_HUMAN	tr|A0A2Y9RR59|A0A2Y9RR59_TRIMA	36.264	182	102	2	433	614	242	409	3.02e-28	125
sp|Q14526|HIC1_HUMAN	tr|A0A2Y9RR59|A0A2Y9RR59_TRIMA	34.759	187	103	4	433	614	298	470	1.72e-22	107
sp|Q14526|HIC1_HUMAN	tr|A0A2Y9RR59|A0A2Y9RR59_TRIMA	32.979	188	103	4	433	613	326	497	2.54e-22	107
sp|Q14526|HIC1_HUMAN	tr|A0A2Y9RR59|A0A2Y9RR59_TRIMA	32.065	184	97	4	439	614	134	297	9.17e-21	102
sp|Q14526|HIC1_HUMAN	tr|A0A2Y9RR59|A0A2Y9RR59_TRIMA	35.398	113	71	1	504	614	129	241	2.54e-11	72.8
sp|Q14526|HIC1_HUMAN	tr|A0A2Y9RR59|A0A2Y9RR59_TRIMA	34.524	84	55	0	534	617	131	214	1.93e-06	57.0
sp|Q14526|HIC1_HUMAN	tr|F6U4V9|F6U4V9_ORNAN	34.254	181	105	2	434	614	149	315	1.52e-28	123
sp|Q14526|HIC1_HUMAN	tr|F6U4V9|F6U4V9_ORNAN	30.435	207	126	2	433	623	176	380	8.21e-27	118
sp|Q14526|HIC1_HUMAN	tr|H0W954|H0W954_CAVPO	35.176	199	107	3	433	613	397	591	1.53e-28	127
sp|Q14526|HIC1_HUMAN	tr|H0W954|H0W954_CAVPO	32.323	198	116	4	433	614	257	452	5.58e-22	106
sp|Q14526|HIC1_HUMAN	tr|H0W954|H0W954_CAVPO	31.905	210	121	4	421	614	277	480	1.57e-21	105
sp|Q14526|HIC1_HUMAN	tr|H0W954|H0W954_CAVPO	37.273	110	69	0	505	614	203	312	6.17e-19	97.1
sp|Q14526|HIC1_HUMAN	tr|H0W954|H0W954_CAVPO	26.941	219	117	5	425	614	192	396	2.61e-16	89.0
sp|Q14526|HIC1_HUMAN	tr|H0W954|H0W954_CAVPO	36.145	83	53	0	533	615	203	285	1.08e-10	70.9
sp|Q14526|HIC1_HUMAN	tr|H0W954|H0W954_CAVPO	27.778	126	77	2	433	558	481	592	2.61e-08	63.2
sp|Q14526|HIC1_HUMAN	tr|A0A1S3MC64|A0A1S3MC64_SALSA	37.912	182	99	1	433	614	155	322	1.53e-28	125
sp|Q14526|HIC1_HUMAN	tr|A0A1S3MC64|A0A1S3MC64_SALSA	35.417	192	110	2	423	614	201	378	1.23e-27	122
sp|Q14526|HIC1_HUMAN	tr|A0A1S3MC64|A0A1S3MC64_SALSA	32.995	197	114	2	433	613	239	433	1.03e-25	117
sp|Q14526|HIC1_HUMAN	tr|A0A1S3MC64|A0A1S3MC64_SALSA	34.637	179	102	2	436	614	19	182	5.76e-25	114
sp|Q14526|HIC1_HUMAN	tr|A0A1S3MC64|A0A1S3MC64_SALSA	35.714	182	103	3	433	614	43	210	5.91e-23	108
sp|Q14526|HIC1_HUMAN	tr|A0A1S3MC64|A0A1S3MC64_SALSA	33.981	206	118	3	423	614	257	458	2.79e-22	106
sp|Q14526|HIC1_HUMAN	tr|A0A1S3MC64|A0A1S3MC64_SALSA	42.353	85	46	2	530	614	17	98	5.34e-13	77.8
sp|Q14526|HIC1_HUMAN	tr|A0A1S3MC64|A0A1S3MC64_SALSA	31.343	134	74	3	433	566	351	466	5.87e-08	62.0
sp|Q14526|HIC1_HUMAN	tr|A0A2Y9RGN2|A0A2Y9RGN2_TRIMA	36.158	177	99	2	437	613	78	240	1.54e-28	121
sp|Q14526|HIC1_HUMAN	tr|A0A2Y9RGN2|A0A2Y9RGN2_TRIMA	34.078	179	104	2	433	611	102	266	1.72e-25	112
sp|Q14526|HIC1_HUMAN	tr|A0A2Y9RGN2|A0A2Y9RGN2_TRIMA	32.941	170	100	2	433	602	130	285	1.30e-22	104
sp|Q14526|HIC1_HUMAN	tr|A0A2Y9RGN2|A0A2Y9RGN2_TRIMA	38.889	108	66	0	507	614	78	185	1.73e-20	98.2
sp|Q14526|HIC1_HUMAN	tr|A0A2Y9RGN2|A0A2Y9RGN2_TRIMA	29.861	144	87	2	437	580	162	291	1.29e-10	68.9
sp|Q14526|HIC1_HUMAN	tr|A0A2K5M8D8|A0A2K5M8D8_CERAT	34.343	198	112	2	433	614	443	638	1.55e-28	127
sp|Q14526|HIC1_HUMAN	tr|A0A2K5M8D8|A0A2K5M8D8_CERAT	33.673	196	116	2	433	614	471	666	1.09e-24	115
sp|Q14526|HIC1_HUMAN	tr|A0A2K5M8D8|A0A2K5M8D8_CERAT	31.982	222	109	5	435	614	277	498	4.22e-24	114
sp|Q14526|HIC1_HUMAN	tr|A0A2K5M8D8|A0A2K5M8D8_CERAT	33.152	184	105	3	433	614	527	694	8.77e-23	109
sp|Q14526|HIC1_HUMAN	tr|A0A2K5M8D8|A0A2K5M8D8_CERAT	33.146	178	77	1	437	614	391	526	7.05e-22	107
sp|Q14526|HIC1_HUMAN	tr|A0A2K5M8D8|A0A2K5M8D8_CERAT	28.866	194	120	2	437	614	559	750	1.06e-19	100
sp|Q14526|HIC1_HUMAN	tr|A0A2K5M8D8|A0A2K5M8D8_CERAT	37.349	83	52	0	529	611	273	355	1.86e-04	50.8
sp|Q14526|HIC1_HUMAN	tr|A0A1S3FQM4|A0A1S3FQM4_DIPOR	35.165	182	104	2	433	614	230	397	1.64e-28	125
sp|Q14526|HIC1_HUMAN	tr|A0A1S3FQM4|A0A1S3FQM4_DIPOR	41.818	110	64	0	505	614	204	313	9.26e-23	107
sp|Q14526|HIC1_HUMAN	tr|A0A1S3FQM4|A0A1S3FQM4_DIPOR	32.278	158	93	2	433	590	286	429	1.48e-16	88.6
sp|Q14526|HIC1_HUMAN	tr|A0A2I3S8R7|A0A2I3S8R7_PANTR	35.165	182	104	2	433	614	188	355	1.64e-28	124
sp|Q14526|HIC1_HUMAN	tr|A0A2I3S8R7|A0A2I3S8R7_PANTR	36.129	155	94	2	460	614	122	271	4.99e-23	107
sp|Q14526|HIC1_HUMAN	tr|A0A2I3S8R7|A0A2I3S8R7_PANTR	32.278	158	93	2	433	590	244	387	2.91e-16	87.4
sp|Q14526|HIC1_HUMAN	tr|R4GAK2|R4GAK2_ANOCA	36.869	198	107	3	433	614	246	441	1.67e-28	125
sp|Q14526|HIC1_HUMAN	tr|R4GAK2|R4GAK2_ANOCA	33.663	202	83	2	433	625	190	349	7.78e-27	120
sp|Q14526|HIC1_HUMAN	tr|R4GAK2|R4GAK2_ANOCA	32.212	208	123	3	423	614	264	469	2.78e-25	115
sp|Q14526|HIC1_HUMAN	tr|R4GAK2|R4GAK2_ANOCA	34.066	182	106	2	433	614	50	217	1.16e-23	110
sp|Q14526|HIC1_HUMAN	tr|R4GAK2|R4GAK2_ANOCA	30.729	192	119	2	423	614	68	245	6.46e-21	102
sp|Q14526|HIC1_HUMAN	tr|R4GAK2|R4GAK2_ANOCA	40.909	110	65	0	505	614	24	133	6.61e-20	99.4
sp|Q14526|HIC1_HUMAN	tr|R4GAK2|R4GAK2_ANOCA	31.937	191	112	2	440	614	1	189	8.35e-19	95.9
sp|Q14526|HIC1_HUMAN	tr|A0A2K5V268|A0A2K5V268_MACFA	34.343	198	112	2	433	614	445	640	1.67e-28	127
sp|Q14526|HIC1_HUMAN	tr|A0A2K5V268|A0A2K5V268_MACFA	33.673	196	116	2	433	614	473	668	1.15e-24	115
sp|Q14526|HIC1_HUMAN	tr|A0A2K5V268|A0A2K5V268_MACFA	32.287	223	107	5	435	614	279	500	3.58e-24	114
sp|Q14526|HIC1_HUMAN	tr|A0A2K5V268|A0A2K5V268_MACFA	33.152	184	105	3	433	614	529	696	9.64e-23	109
sp|Q14526|HIC1_HUMAN	tr|A0A2K5V268|A0A2K5V268_MACFA	33.146	178	77	1	437	614	393	528	5.44e-22	107
sp|Q14526|HIC1_HUMAN	tr|A0A2K5V268|A0A2K5V268_MACFA	31.395	172	92	2	437	602	561	712	1.52e-19	99.4
sp|Q14526|HIC1_HUMAN	tr|A0A2K5V268|A0A2K5V268_MACFA	26.190	126	79	2	433	558	613	724	5.13e-05	52.8
sp|Q14526|HIC1_HUMAN	tr|A0A2K5V268|A0A2K5V268_MACFA	36.145	83	53	0	529	611	275	357	0.001	48.5
sp|Q14526|HIC1_HUMAN	tr|A0A2K5V268|A0A2K5V268_MACFA	24.390	82	62	0	533	614	223	304	8.6	35.8
sp|Q14526|HIC1_HUMAN	sp|Q96MU6|ZN778_HUMAN	35.204	196	113	2	433	614	417	612	1.70e-28	127
sp|Q14526|HIC1_HUMAN	sp|Q96MU6|ZN778_HUMAN	33.673	196	116	2	433	614	445	640	5.35e-25	116
sp|Q14526|HIC1_HUMAN	sp|Q96MU6|ZN778_HUMAN	34.392	189	106	3	442	614	286	472	1.93e-24	115
sp|Q14526|HIC1_HUMAN	sp|Q96MU6|ZN778_HUMAN	33.708	178	76	1	437	614	365	500	5.32e-23	110
sp|Q14526|HIC1_HUMAN	sp|Q96MU6|ZN778_HUMAN	31.868	182	110	1	433	614	501	668	7.23e-23	110
sp|Q14526|HIC1_HUMAN	sp|Q96MU6|ZN778_HUMAN	27.835	194	122	2	437	614	533	724	1.64e-18	96.3
sp|Q14526|HIC1_HUMAN	sp|Q96MU6|ZN778_HUMAN	27.044	159	102	2	433	591	585	729	1.50e-12	77.0
sp|Q14526|HIC1_HUMAN	sp|Q96MU6|ZN778_HUMAN	33.636	110	73	0	505	614	279	388	1.30e-09	67.8
sp|Q14526|HIC1_HUMAN	sp|Q96MU6|ZN778_HUMAN	23.256	215	142	6	442	638	122	331	0.27	40.8
sp|Q14526|HIC1_HUMAN	tr|A0A151MER3|A0A151MER3_ALLMI	34.343	198	112	2	432	613	248	443	1.70e-28	126
sp|Q14526|HIC1_HUMAN	tr|A0A151MER3|A0A151MER3_ALLMI	35.714	182	103	2	433	614	305	472	5.08e-27	122
sp|Q14526|HIC1_HUMAN	tr|A0A151MER3|A0A151MER3_ALLMI	31.034	261	161	3	370	614	131	388	1.04e-26	121
sp|Q14526|HIC1_HUMAN	tr|A0A151MER3|A0A151MER3_ALLMI	31.638	177	103	3	433	593	333	507	5.39e-19	97.1
sp|Q14526|HIC1_HUMAN	tr|A0A151MER3|A0A151MER3_ALLMI	25.862	174	110	3	433	589	389	560	2.24e-04	50.4
sp|Q14526|HIC1_HUMAN	tr|J9P8D4|J9P8D4_CANLF	32.990	194	116	2	421	614	208	387	1.76e-28	125
sp|Q14526|HIC1_HUMAN	tr|J9P8D4|J9P8D4_CANLF	33.516	182	107	2	433	614	304	471	1.27e-25	117
sp|Q14526|HIC1_HUMAN	tr|J9P8D4|J9P8D4_CANLF	40.000	110	66	0	505	614	194	303	9.26e-23	108
sp|Q14526|HIC1_HUMAN	tr|J9P8D4|J9P8D4_CANLF	30.128	156	95	2	433	588	360	501	6.21e-16	87.0
sp|Q14526|HIC1_HUMAN	tr|A0A1S3QY95|A0A1S3QY95_SALSA	34.375	192	112	2	423	614	295	472	1.78e-28	126
sp|Q14526|HIC1_HUMAN	tr|A0A1S3QY95|A0A1S3QY95_SALSA	36.264	182	102	2	433	614	277	444	5.40e-28	124
sp|Q14526|HIC1_HUMAN	tr|A0A1S3QY95|A0A1S3QY95_SALSA	33.498	203	112	3	433	626	193	381	2.79e-27	122
sp|Q14526|HIC1_HUMAN	tr|A0A1S3QY95|A0A1S3QY95_SALSA	34.375	192	112	2	423	614	211	388	2.89e-27	122
sp|Q14526|HIC1_HUMAN	tr|A0A1S3QY95|A0A1S3QY95_SALSA	32.967	182	113	3	437	614	100	276	2.43e-25	116
sp|Q14526|HIC1_HUMAN	tr|A0A1S3QY95|A0A1S3QY95_SALSA	35.196	179	102	2	433	611	361	525	9.50e-24	111
sp|Q14526|HIC1_HUMAN	tr|A0A1U7TGM9|A0A1U7TGM9_TARSY	35.602	191	109	2	423	613	562	738	1.81e-28	127
sp|Q14526|HIC1_HUMAN	tr|A0A1U7TGM9|A0A1U7TGM9_TARSY	32.474	194	117	2	421	614	364	543	2.02e-24	115
sp|Q14526|HIC1_HUMAN	tr|A0A1U7TGM9|A0A1U7TGM9_TARSY	30.942	223	112	3	433	613	404	626	2.05e-22	108
sp|Q14526|HIC1_HUMAN	tr|A0A1U7TGM9|A0A1U7TGM9_TARSY	32.065	184	110	2	431	614	291	459	1.30e-21	106
sp|Q14526|HIC1_HUMAN	tr|A0A096NY32|A0A096NY32_PAPAN	34.343	198	112	2	433	614	445	640	1.83e-28	127
sp|Q14526|HIC1_HUMAN	tr|A0A096NY32|A0A096NY32_PAPAN	33.673	196	116	2	433	614	473	668	1.29e-24	115
sp|Q14526|HIC1_HUMAN	tr|A0A096NY32|A0A096NY32_PAPAN	31.982	222	109	5	435	614	279	500	4.78e-23	110
sp|Q14526|HIC1_HUMAN	tr|A0A096NY32|A0A096NY32_PAPAN	33.152	184	105	3	433	614	529	696	9.77e-23	109
sp|Q14526|HIC1_HUMAN	tr|A0A096NY32|A0A096NY32_PAPAN	33.146	178	77	1	437	614	393	528	9.77e-22	106
sp|Q14526|HIC1_HUMAN	tr|A0A096NY32|A0A096NY32_PAPAN	28.866	194	120	2	437	614	561	752	2.13e-19	99.0
sp|Q14526|HIC1_HUMAN	tr|A0A096NY32|A0A096NY32_PAPAN	37.349	83	52	0	529	611	275	357	1.74e-04	51.2
sp|Q14526|HIC1_HUMAN	tr|A0A096NY32|A0A096NY32_PAPAN	22.807	114	79	1	533	637	223	336	6.0	36.2
sp|Q14526|HIC1_HUMAN	tr|A0A4X2LAI9|A0A4X2LAI9_VOMUR	34.715	193	112	2	433	625	210	388	1.83e-28	124
sp|Q14526|HIC1_HUMAN	tr|A0A4X2LAI9|A0A4X2LAI9_VOMUR	34.831	178	102	3	437	614	186	349	1.77e-25	115
sp|Q14526|HIC1_HUMAN	tr|A0A4X2LAI9|A0A4X2LAI9_VOMUR	39.091	110	67	0	505	614	184	293	8.99e-21	101
sp|Q14526|HIC1_HUMAN	tr|A0A4X2LAI9|A0A4X2LAI9_VOMUR	35.965	114	69	1	505	614	152	265	4.14e-17	90.1
sp|Q14526|HIC1_HUMAN	tr|A0A4X2LAI9|A0A4X2LAI9_VOMUR	28.205	78	51	2	542	614	132	209	0.089	42.0
sp|Q14526|HIC1_HUMAN	tr|L7MZE9|L7MZE9_ANOCA	35.714	182	113	2	433	614	14	191	1.83e-28	126
sp|Q14526|HIC1_HUMAN	tr|L7MZE9|L7MZE9_ANOCA	32.323	198	116	2	433	614	220	415	9.54e-24	112
sp|Q14526|HIC1_HUMAN	tr|L7MZE9|L7MZE9_ANOCA	32.813	192	115	2	423	614	182	359	9.97e-24	112
sp|Q14526|HIC1_HUMAN	tr|L7MZE9|L7MZE9_ANOCA	32.857	210	119	3	423	614	350	555	6.80e-23	109
sp|Q14526|HIC1_HUMAN	tr|L7MZE9|L7MZE9_ANOCA	34.066	182	106	2	433	614	276	443	2.78e-22	107
sp|Q14526|HIC1_HUMAN	tr|L7MZE9|L7MZE9_ANOCA	31.313	198	118	3	433	614	136	331	3.38e-22	107
sp|Q14526|HIC1_HUMAN	tr|L7MZE9|L7MZE9_ANOCA	32.292	192	116	2	423	614	70	247	1.92e-21	104
sp|Q14526|HIC1_HUMAN	tr|L7MZE9|L7MZE9_ANOCA	30.769	208	126	2	423	614	294	499	1.60e-20	102
sp|Q14526|HIC1_HUMAN	tr|L7MZE9|L7MZE9_ANOCA	34.177	158	90	3	433	590	416	559	3.90e-16	88.2
sp|Q14526|HIC1_HUMAN	tr|L7MZE9|L7MZE9_ANOCA	37.681	69	33	1	556	614	11	79	0.094	42.0
sp|Q14526|HIC1_HUMAN	tr|A0A1S3QWP6|A0A1S3QWP6_SALSA	34.375	192	112	2	423	614	295	472	1.84e-28	126
sp|Q14526|HIC1_HUMAN	tr|A0A1S3QWP6|A0A1S3QWP6_SALSA	36.264	182	102	2	433	614	277	444	5.45e-28	124
sp|Q14526|HIC1_HUMAN	tr|A0A1S3QWP6|A0A1S3QWP6_SALSA	33.498	203	112	3	433	626	193	381	2.89e-27	122
sp|Q14526|HIC1_HUMAN	tr|A0A1S3QWP6|A0A1S3QWP6_SALSA	34.375	192	112	2	423	614	211	388	3.03e-27	122
sp|Q14526|HIC1_HUMAN	tr|A0A1S3QWP6|A0A1S3QWP6_SALSA	32.967	182	113	3	437	614	100	276	4.20e-25	115
sp|Q14526|HIC1_HUMAN	tr|A0A1S3QWP6|A0A1S3QWP6_SALSA	35.196	179	102	2	433	611	361	525	9.76e-24	111
sp|Q14526|HIC1_HUMAN	tr|A0A2K6GNX9|A0A2K6GNX9_PROCO	35.165	182	104	2	433	614	224	391	1.85e-28	124
sp|Q14526|HIC1_HUMAN	tr|A0A2K6GNX9|A0A2K6GNX9_PROCO	41.818	110	64	0	505	614	198	307	5.01e-23	108
sp|Q14526|HIC1_HUMAN	tr|A0A2K6GNX9|A0A2K6GNX9_PROCO	32.278	158	93	2	433	590	280	423	1.76e-16	88.6
sp|Q14526|HIC1_HUMAN	tr|A0A2K6GNX9|A0A2K6GNX9_PROCO	38.000	100	62	0	515	614	180	279	3.82e-15	84.3
sp|Q14526|HIC1_HUMAN	tr|A0A2K6GNX9|A0A2K6GNX9_PROCO	43.243	74	42	0	541	614	178	251	8.65e-12	73.9
sp|Q14526|HIC1_HUMAN	tr|A0A2K6GNX9|A0A2K6GNX9_PROCO	33.333	48	32	0	567	614	176	223	4.4	36.6
sp|Q14526|HIC1_HUMAN	tr|H0WU52|H0WU52_OTOGA	35.165	182	104	2	433	614	222	389	1.87e-28	124
sp|Q14526|HIC1_HUMAN	tr|H0WU52|H0WU52_OTOGA	41.818	110	64	0	505	614	196	305	5.23e-23	108
sp|Q14526|HIC1_HUMAN	tr|H0WU52|H0WU52_OTOGA	32.278	158	93	2	433	590	278	421	1.77e-16	88.6
sp|Q14526|HIC1_HUMAN	tr|G1KVR1|G1KVR1_ANOCA	33.516	182	107	2	433	614	46	213	1.87e-28	119
sp|Q14526|HIC1_HUMAN	tr|G1KVR1|G1KVR1_ANOCA	42.991	107	61	0	507	613	22	128	1.18e-25	110
sp|Q14526|HIC1_HUMAN	tr|G1KVR1|G1KVR1_ANOCA	43.182	88	50	0	526	613	13	100	1.07e-17	88.2
sp|Q14526|HIC1_HUMAN	tr|A0A1U7RGG8|A0A1U7RGG8_MESAU	33.838	198	113	2	433	614	318	513	1.89e-28	127
sp|Q14526|HIC1_HUMAN	tr|A0A1U7RGG8|A0A1U7RGG8_MESAU	30.403	273	148	6	380	614	133	401	8.31e-27	122
sp|Q14526|HIC1_HUMAN	tr|A0A1U7RGG8|A0A1U7RGG8_MESAU	28.421	285	163	6	433	685	402	677	8.69e-27	122
sp|Q14526|HIC1_HUMAN	tr|A0A1U7RGG8|A0A1U7RGG8_MESAU	34.066	182	106	2	433	614	262	429	7.94e-25	116
sp|Q14526|HIC1_HUMAN	tr|A0A1U7RGG8|A0A1U7RGG8_MESAU	31.818	198	117	2	433	614	290	485	2.24e-24	114
sp|Q14526|HIC1_HUMAN	tr|A0A384CPG3|A0A384CPG3_URSMA	35.165	182	104	2	433	614	225	392	1.89e-28	124
sp|Q14526|HIC1_HUMAN	tr|A0A384CPG3|A0A384CPG3_URSMA	33.721	172	107	3	445	614	142	308	1.66e-23	109
sp|Q14526|HIC1_HUMAN	tr|A0A384CPG3|A0A384CPG3_URSMA	32.278	158	93	2	433	590	281	424	1.73e-16	88.6
sp|Q14526|HIC1_HUMAN	tr|A0A2Y9G2L7|A0A2Y9G2L7_TRIMA	37.363	182	100	2	433	614	171	338	1.99e-28	125
sp|Q14526|HIC1_HUMAN	tr|A0A2Y9G2L7|A0A2Y9G2L7_TRIMA	36.264	182	102	2	433	614	255	422	9.29e-26	117
sp|Q14526|HIC1_HUMAN	tr|A0A2Y9G2L7|A0A2Y9G2L7_TRIMA	36.264	182	102	2	433	614	227	394	7.19e-25	115
sp|Q14526|HIC1_HUMAN	tr|A0A2Y9G2L7|A0A2Y9G2L7_TRIMA	36.464	181	101	2	433	613	311	477	1.86e-24	113
sp|Q14526|HIC1_HUMAN	tr|A0A2Y9G2L7|A0A2Y9G2L7_TRIMA	33.516	182	107	2	433	614	339	506	5.48e-24	112
sp|Q14526|HIC1_HUMAN	tr|A0A2Y9G2L7|A0A2Y9G2L7_TRIMA	30.682	176	108	3	439	614	93	254	4.55e-16	87.8
sp|Q14526|HIC1_HUMAN	tr|A0A2Y9G2L7|A0A2Y9G2L7_TRIMA	35.780	109	70	0	506	614	90	198	3.31e-11	72.4
sp|Q14526|HIC1_HUMAN	tr|A0A2Y9G2L7|A0A2Y9G2L7_TRIMA	32.857	140	79	4	433	572	395	519	4.92e-08	62.4
sp|Q14526|HIC1_HUMAN	tr|M3W0J5|M3W0J5_FELCA	35.165	182	104	2	433	614	225	392	2.02e-28	124
sp|Q14526|HIC1_HUMAN	tr|M3W0J5|M3W0J5_FELCA	35.465	172	104	3	445	614	142	308	5.73e-24	111
sp|Q14526|HIC1_HUMAN	tr|M3W0J5|M3W0J5_FELCA	32.278	158	93	2	433	590	281	424	1.81e-16	88.6
sp|Q14526|HIC1_HUMAN	tr|I3N278|I3N278_ICTTR	35.165	182	104	2	433	614	225	392	2.03e-28	124
sp|Q14526|HIC1_HUMAN	tr|I3N278|I3N278_ICTTR	34.302	172	106	3	445	614	142	308	1.17e-23	110
sp|Q14526|HIC1_HUMAN	tr|I3N278|I3N278_ICTTR	32.278	158	93	2	433	590	281	424	3.18e-16	87.4
sp|Q14526|HIC1_HUMAN	tr|A0A4X2L3H5|A0A4X2L3H5_VOMUR	36.464	181	101	2	434	614	194	360	2.04e-28	125
sp|Q14526|HIC1_HUMAN	tr|A0A4X2L3H5|A0A4X2L3H5_VOMUR	32.821	195	116	3	423	617	295	474	1.78e-22	107
sp|Q14526|HIC1_HUMAN	tr|A0A4X2L3H5|A0A4X2L3H5_VOMUR	32.418	182	109	2	433	614	277	444	3.88e-21	103
sp|Q14526|HIC1_HUMAN	tr|A0A4X2L3H5|A0A4X2L3H5_VOMUR	33.540	161	93	2	433	593	361	507	3.87e-19	97.1
sp|Q14526|HIC1_HUMAN	tr|A0A3Q0DHR3|A0A3Q0DHR3_TARSY	33.036	224	108	3	433	614	382	605	2.04e-28	127
sp|Q14526|HIC1_HUMAN	tr|A0A3Q0DHR3|A0A3Q0DHR3_TARSY	31.319	182	111	2	433	614	494	661	1.10e-22	109
sp|Q14526|HIC1_HUMAN	tr|A0A3Q0DHR3|A0A3Q0DHR3_TARSY	39.623	106	64	0	508	613	359	464	1.71e-20	102
sp|Q14526|HIC1_HUMAN	tr|A0A3Q0DHR3|A0A3Q0DHR3_TARSY	35.256	156	87	3	433	588	522	663	1.66e-18	95.9
sp|Q14526|HIC1_HUMAN	tr|A0A340YBN1|A0A340YBN1_LIPVE	32.828	198	115	2	433	614	360	555	2.06e-28	127
sp|Q14526|HIC1_HUMAN	tr|A0A340YBN1|A0A340YBN1_LIPVE	35.859	198	109	3	433	614	416	611	4.43e-28	125
sp|Q14526|HIC1_HUMAN	tr|A0A340YBN1|A0A340YBN1_LIPVE	34.615	182	105	2	433	614	248	415	3.73e-26	120
sp|Q14526|HIC1_HUMAN	tr|A0A340YBN1|A0A340YBN1_LIPVE	42.424	132	74	1	483	614	230	359	3.74e-25	117
sp|Q14526|HIC1_HUMAN	tr|A0A340YBN1|A0A340YBN1_LIPVE	33.505	194	111	3	437	614	448	639	2.40e-24	114
sp|Q14526|HIC1_HUMAN	tr|A0A340YBN1|A0A340YBN1_LIPVE	36.607	112	71	0	503	614	220	331	1.85e-19	99.0
sp|Q14526|HIC1_HUMAN	tr|A0A340YBN1|A0A340YBN1_LIPVE	31.210	157	94	2	433	589	500	642	3.42e-15	85.5
sp|Q14526|HIC1_HUMAN	tr|A0A2U4AZ32|A0A2U4AZ32_TURTR	35.165	182	104	2	433	614	225	392	2.06e-28	124
sp|Q14526|HIC1_HUMAN	tr|A0A2U4AZ32|A0A2U4AZ32_TURTR	34.857	175	101	4	445	614	142	308	7.28e-24	110
sp|Q14526|HIC1_HUMAN	tr|A0A2U4AZ32|A0A2U4AZ32_TURTR	32.278	158	93	2	433	590	281	424	1.84e-16	88.6
sp|Q14526|HIC1_HUMAN	tr|G1LXL1|G1LXL1_AILME	35.165	182	104	2	433	614	225	392	2.06e-28	124
sp|Q14526|HIC1_HUMAN	tr|G1LXL1|G1LXL1_AILME	33.721	172	107	3	445	614	142	308	1.66e-23	110
sp|Q14526|HIC1_HUMAN	tr|G1LXL1|G1LXL1_AILME	32.278	158	93	2	433	590	281	424	1.74e-16	88.6
sp|Q14526|HIC1_HUMAN	tr|A0A2Y9EGH1|A0A2Y9EGH1_PHYMC	32.474	194	117	2	421	614	206	385	2.09e-28	125
sp|Q14526|HIC1_HUMAN	tr|A0A2Y9EGH1|A0A2Y9EGH1_PHYMC	35.714	182	103	3	433	614	246	413	2.93e-28	125
sp|Q14526|HIC1_HUMAN	tr|A0A2Y9EGH1|A0A2Y9EGH1_PHYMC	34.066	182	106	2	433	614	302	469	5.48e-26	118
sp|Q14526|HIC1_HUMAN	tr|A0A2Y9EGH1|A0A2Y9EGH1_PHYMC	39.091	110	67	0	505	614	192	301	4.22e-21	103
sp|Q14526|HIC1_HUMAN	tr|A0A2Y9EGH1|A0A2Y9EGH1_PHYMC	29.487	156	96	2	433	588	358	499	5.58e-16	87.4
sp|Q14526|HIC1_HUMAN	tr|H2PLL3|H2PLL3_PONAB	35.165	182	104	2	433	614	224	391	2.09e-28	124
sp|Q14526|HIC1_HUMAN	tr|H2PLL3|H2PLL3_PONAB	36.129	155	94	2	460	614	158	307	8.33e-24	110
sp|Q14526|HIC1_HUMAN	tr|H2PLL3|H2PLL3_PONAB	32.278	158	93	2	433	590	280	423	3.18e-16	87.8
sp|Q14526|HIC1_HUMAN	tr|L7N169|L7N169_MYOLU	35.165	182	104	2	433	614	224	391	2.09e-28	124
sp|Q14526|HIC1_HUMAN	tr|L7N169|L7N169_MYOLU	34.302	172	105	3	445	614	142	307	1.47e-23	110
sp|Q14526|HIC1_HUMAN	tr|L7N169|L7N169_MYOLU	32.278	158	93	2	433	590	280	423	9.93e-17	89.4
sp|Q14526|HIC1_HUMAN	tr|M3UZB1|M3UZB1_PIG	35.165	182	104	2	433	614	225	392	2.10e-28	124
sp|Q14526|HIC1_HUMAN	tr|M3UZB1|M3UZB1_PIG	36.158	177	96	5	445	614	142	308	3.64e-23	108
sp|Q14526|HIC1_HUMAN	tr|M3UZB1|M3UZB1_PIG	32.278	158	93	2	433	590	281	424	1.81e-16	88.6
sp|Q14526|HIC1_HUMAN	tr|A0A1S3QLG0|A0A1S3QLG0_SALSA	34.973	183	105	3	433	615	180	348	2.13e-28	122
sp|Q14526|HIC1_HUMAN	tr|A0A1S3QLG0|A0A1S3QLG0_SALSA	32.367	207	122	2	424	614	3	207	4.63e-27	118
sp|Q14526|HIC1_HUMAN	tr|A0A1S3QLG0|A0A1S3QLG0_SALSA	31.963	219	122	3	433	626	40	256	5.62e-25	112
sp|Q14526|HIC1_HUMAN	tr|A0A1S3QLG0|A0A1S3QLG0_SALSA	33.516	182	107	2	433	614	96	263	6.32e-22	103
sp|Q14526|HIC1_HUMAN	tr|K7FH24|K7FH24_PELSI	37.079	178	99	3	437	614	128	292	2.13e-28	123
sp|Q14526|HIC1_HUMAN	tr|K7FH24|K7FH24_PELSI	31.214	173	105	2	437	609	185	343	3.38e-18	92.8
sp|Q14526|HIC1_HUMAN	tr|K7FH24|K7FH24_PELSI	25.778	225	105	4	438	614	26	236	4.38e-16	86.7
sp|Q14526|HIC1_HUMAN	tr|K7FH24|K7FH24_PELSI	33.824	136	79	2	483	618	31	155	8.67e-16	85.5
sp|Q14526|HIC1_HUMAN	tr|K7FH24|K7FH24_PELSI	38.679	106	59	2	512	614	2	104	2.32e-14	81.3
sp|Q14526|HIC1_HUMAN	tr|K7FH24|K7FH24_PELSI	29.282	181	114	2	433	613	209	375	2.59e-14	81.3
sp|Q14526|HIC1_HUMAN	tr|K7FH24|K7FH24_PELSI	26.380	163	106	2	423	585	227	375	2.97e-07	59.3
sp|Q14526|HIC1_HUMAN	tr|H9GA21|H9GA21_ANOCA	36.264	182	102	2	433	614	404	571	2.14e-28	127
sp|Q14526|HIC1_HUMAN	tr|H9GA21|H9GA21_ANOCA	29.808	208	128	2	423	614	422	627	4.47e-22	107
sp|Q14526|HIC1_HUMAN	tr|H9GA21|H9GA21_ANOCA	33.529	170	97	3	424	592	479	633	2.66e-18	95.1
sp|Q14526|HIC1_HUMAN	tr|H9GA21|H9GA21_ANOCA	38.261	115	71	0	499	613	372	486	3.70e-16	88.6
sp|Q14526|HIC1_HUMAN	tr|H9GA21|H9GA21_ANOCA	43.590	78	44	0	537	614	382	459	1.46e-12	77.0
sp|Q14526|HIC1_HUMAN	tr|A0A2Y9PC28|A0A2Y9PC28_DELLE	35.165	182	104	2	433	614	225	392	2.17e-28	124
sp|Q14526|HIC1_HUMAN	tr|A0A2Y9PC28|A0A2Y9PC28_DELLE	34.857	175	101	4	445	614	142	308	5.63e-24	111
sp|Q14526|HIC1_HUMAN	tr|A0A2Y9PC28|A0A2Y9PC28_DELLE	32.278	158	93	2	433	590	281	424	1.91e-16	88.2
sp|Q14526|HIC1_HUMAN	tr|A0A0D9S2U8|A0A0D9S2U8_CHLSB	34.343	198	112	2	433	614	368	563	2.19e-28	127
sp|Q14526|HIC1_HUMAN	tr|A0A0D9S2U8|A0A0D9S2U8_CHLSB	33.673	196	116	2	433	614	396	591	1.51e-24	115
sp|Q14526|HIC1_HUMAN	tr|A0A0D9S2U8|A0A0D9S2U8_CHLSB	32.287	223	107	5	435	614	202	423	7.24e-24	113
sp|Q14526|HIC1_HUMAN	tr|A0A0D9S2U8|A0A0D9S2U8_CHLSB	33.152	184	105	3	433	614	452	619	1.32e-22	108
sp|Q14526|HIC1_HUMAN	tr|A0A0D9S2U8|A0A0D9S2U8_CHLSB	33.146	178	77	1	437	614	316	451	5.39e-22	107
sp|Q14526|HIC1_HUMAN	tr|A0A0D9S2U8|A0A0D9S2U8_CHLSB	30.978	184	101	2	437	614	484	647	1.61e-20	102
sp|Q14526|HIC1_HUMAN	tr|F6T4J1|F6T4J1_ORNAN	35.417	192	110	2	423	614	270	447	2.20e-28	125
sp|Q14526|HIC1_HUMAN	tr|F6T4J1|F6T4J1_ORNAN	34.066	182	106	2	433	614	168	335	2.68e-26	119
sp|Q14526|HIC1_HUMAN	tr|F6T4J1|F6T4J1_ORNAN	35.795	176	99	2	439	614	146	307	2.30e-25	115
sp|Q14526|HIC1_HUMAN	tr|A0A2K5DEM4|A0A2K5DEM4_AOTNA	34.343	198	112	2	433	614	411	606	2.23e-28	127
sp|Q14526|HIC1_HUMAN	tr|A0A2K5DEM4|A0A2K5DEM4_AOTNA	32.967	182	108	2	433	614	271	438	4.09e-22	107
sp|Q14526|HIC1_HUMAN	tr|A0A2K5DEM4|A0A2K5DEM4_AOTNA	38.889	108	66	0	507	614	247	354	8.88e-15	84.0
sp|Q14526|HIC1_HUMAN	tr|A0A2K5DEM4|A0A2K5DEM4_AOTNA	28.571	182	116	2	433	614	327	494	1.81e-14	83.2
sp|Q14526|HIC1_HUMAN	tr|A0A2K5DEM4|A0A2K5DEM4_AOTNA	27.273	176	109	3	434	592	468	641	4.76e-11	72.0
sp|Q14526|HIC1_HUMAN	tr|A0A5F8AAK5|A0A5F8AAK5_MACMU	34.343	198	112	2	433	614	447	642	2.23e-28	127
sp|Q14526|HIC1_HUMAN	tr|A0A5F8AAK5|A0A5F8AAK5_MACMU	33.673	196	116	2	433	614	475	670	1.67e-24	115
sp|Q14526|HIC1_HUMAN	tr|A0A5F8AAK5|A0A5F8AAK5_MACMU	32.432	222	108	5	435	614	281	502	4.37e-24	114
sp|Q14526|HIC1_HUMAN	tr|A0A5F8AAK5|A0A5F8AAK5_MACMU	33.152	184	105	3	433	614	531	698	1.38e-22	109
sp|Q14526|HIC1_HUMAN	tr|A0A5F8AAK5|A0A5F8AAK5_MACMU	33.146	178	77	1	437	614	395	530	9.47e-22	106
sp|Q14526|HIC1_HUMAN	tr|A0A5F8AAK5|A0A5F8AAK5_MACMU	28.866	194	120	2	437	614	563	754	1.72e-19	99.4
sp|Q14526|HIC1_HUMAN	tr|A0A5F8AAK5|A0A5F8AAK5_MACMU	36.145	83	53	0	529	611	277	359	0.002	48.1
sp|Q14526|HIC1_HUMAN	tr|A0A452F4C3|A0A452F4C3_CAPHI	35.165	182	104	2	433	614	215	382	2.28e-28	124
sp|Q14526|HIC1_HUMAN	tr|A0A452F4C3|A0A452F4C3_CAPHI	33.898	177	100	3	445	614	132	298	4.75e-23	108
sp|Q14526|HIC1_HUMAN	tr|A0A452F4C3|A0A452F4C3_CAPHI	32.278	158	93	2	433	590	271	414	1.95e-16	88.2
sp|Q14526|HIC1_HUMAN	tr|D2HWH4|D2HWH4_AILME	36.264	182	102	2	433	614	514	681	2.30e-28	127
sp|Q14526|HIC1_HUMAN	tr|D2HWH4|D2HWH4_AILME	35.955	178	100	2	437	614	490	653	4.43e-27	123
sp|Q14526|HIC1_HUMAN	tr|D2HWH4|D2HWH4_AILME	30.769	182	112	2	433	614	570	737	4.95e-22	107
sp|Q14526|HIC1_HUMAN	tr|D2HWH4|D2HWH4_AILME	32.258	186	116	2	437	614	414	597	1.46e-21	105
sp|Q14526|HIC1_HUMAN	tr|D2HWH4|D2HWH4_AILME	39.623	106	64	0	508	613	359	464	4.91e-21	104
sp|Q14526|HIC1_HUMAN	tr|D2HWH4|D2HWH4_AILME	25.248	202	89	2	433	614	382	541	1.27e-14	84.0
sp|Q14526|HIC1_HUMAN	tr|A0A2U4BUD3|A0A2U4BUD3_TURTR	32.828	198	115	2	433	614	360	555	2.31e-28	127
sp|Q14526|HIC1_HUMAN	tr|A0A2U4BUD3|A0A2U4BUD3_TURTR	35.859	198	109	3	433	614	416	611	5.39e-28	125
sp|Q14526|HIC1_HUMAN	tr|A0A2U4BUD3|A0A2U4BUD3_TURTR	34.615	182	105	2	433	614	248	415	4.23e-26	119
sp|Q14526|HIC1_HUMAN	tr|A0A2U4BUD3|A0A2U4BUD3_TURTR	42.424	132	74	1	483	614	230	359	4.16e-25	116
sp|Q14526|HIC1_HUMAN	tr|A0A2U4BUD3|A0A2U4BUD3_TURTR	33.505	194	111	3	437	614	448	639	2.72e-24	114
sp|Q14526|HIC1_HUMAN	tr|A0A2U4BUD3|A0A2U4BUD3_TURTR	36.607	112	71	0	503	614	220	331	1.89e-19	99.0
sp|Q14526|HIC1_HUMAN	tr|A0A2U4BUD3|A0A2U4BUD3_TURTR	31.210	157	94	2	433	589	500	642	3.64e-15	85.5
sp|Q14526|HIC1_HUMAN	tr|A0A2U4BUD3|A0A2U4BUD3_TURTR	27.320	194	114	2	441	614	117	303	1.03e-13	80.9
sp|Q14526|HIC1_HUMAN	tr|A0A2U3Y7B9|A0A2U3Y7B9_LEPWE	32.114	246	143	5	379	614	62	293	2.31e-28	125
sp|Q14526|HIC1_HUMAN	tr|A0A2U3Y7B9|A0A2U3Y7B9_LEPWE	32.212	208	123	2	423	614	144	349	1.86e-26	120
sp|Q14526|HIC1_HUMAN	tr|A0A2U3Y7B9|A0A2U3Y7B9_LEPWE	29.545	220	113	3	423	614	200	405	2.45e-19	97.8
sp|Q14526|HIC1_HUMAN	tr|A0A2U3Y7B9|A0A2U3Y7B9_LEPWE	30.769	182	112	2	433	614	322	489	4.36e-19	97.1
sp|Q14526|HIC1_HUMAN	tr|A0A2U3Y7B9|A0A2U3Y7B9_LEPWE	22.222	135	63	1	423	557	396	488	0.38	40.0
sp|Q14526|HIC1_HUMAN	tr|A0A2K6K5B4|A0A2K6K5B4_RHIBE	35.149	202	109	3	433	616	480	677	2.35e-28	127
sp|Q14526|HIC1_HUMAN	tr|A0A2K6K5B4|A0A2K6K5B4_RHIBE	34.066	182	106	2	433	614	368	535	4.84e-23	110
sp|Q14526|HIC1_HUMAN	tr|A0A2K6K5B4|A0A2K6K5B4_RHIBE	30.570	193	120	2	423	615	274	452	4.61e-21	104
sp|Q14526|HIC1_HUMAN	tr|A0A2K6K5B4|A0A2K6K5B4_RHIBE	30.601	183	113	2	432	614	199	367	5.40e-21	103
sp|Q14526|HIC1_HUMAN	tr|A0A2K6K5B4|A0A2K6K5B4_RHIBE	30.769	182	112	2	433	614	144	311	1.08e-20	103
sp|Q14526|HIC1_HUMAN	tr|A0A2K6K5B4|A0A2K6K5B4_RHIBE	31.319	182	111	2	433	614	340	507	9.36e-20	100
sp|Q14526|HIC1_HUMAN	tr|A0A2K6K5B4|A0A2K6K5B4_RHIBE	31.319	182	111	3	433	614	172	339	1.23e-19	99.8
sp|Q14526|HIC1_HUMAN	tr|A0A2K6K5B4|A0A2K6K5B4_RHIBE	30.899	178	109	2	437	614	232	395	7.24e-19	97.4
sp|Q14526|HIC1_HUMAN	tr|A0A2K6K5B4|A0A2K6K5B4_RHIBE	30.000	170	105	2	423	592	526	681	3.93e-15	85.5
sp|Q14526|HIC1_HUMAN	tr|A0A2K6K5B4|A0A2K6K5B4_RHIBE	37.500	88	55	0	528	615	141	228	3.95e-08	62.8
sp|Q14526|HIC1_HUMAN	tr|G1K9U1|G1K9U1_ANOCA	36.458	192	108	3	423	614	582	759	2.35e-28	127
sp|Q14526|HIC1_HUMAN	tr|G1K9U1|G1K9U1_ANOCA	32.828	198	115	3	433	614	312	507	1.33e-25	119
sp|Q14526|HIC1_HUMAN	tr|G1K9U1|G1K9U1_ANOCA	32.161	199	107	3	423	614	610	787	3.48e-23	111
sp|Q14526|HIC1_HUMAN	tr|G1K9U1|G1K9U1_ANOCA	31.364	220	131	4	433	634	676	893	3.93e-23	111
sp|Q14526|HIC1_HUMAN	tr|G1K9U1|G1K9U1_ANOCA	31.414	191	117	3	424	614	359	535	3.96e-23	111
sp|Q14526|HIC1_HUMAN	tr|G1K9U1|G1K9U1_ANOCA	32.124	193	115	4	424	615	51	228	2.73e-21	105
sp|Q14526|HIC1_HUMAN	tr|G1K9U1|G1K9U1_ANOCA	32.461	191	115	3	424	614	835	1011	4.28e-21	104
sp|Q14526|HIC1_HUMAN	tr|G1K9U1|G1K9U1_ANOCA	32.653	196	110	3	437	614	8	199	1.39e-20	103
sp|Q14526|HIC1_HUMAN	tr|G1K9U1|G1K9U1_ANOCA	30.890	191	118	2	424	614	135	311	1.57e-20	103
sp|Q14526|HIC1_HUMAN	tr|G1K9U1|G1K9U1_ANOCA	32.418	182	109	3	433	614	172	339	3.44e-19	98.6
sp|Q14526|HIC1_HUMAN	tr|G1K9U1|G1K9U1_ANOCA	29.798	198	121	2	433	614	452	647	3.10e-18	95.9
sp|Q14526|HIC1_HUMAN	tr|G1K9U1|G1K9U1_ANOCA	31.868	182	110	2	433	614	508	675	3.10e-18	95.9
sp|Q14526|HIC1_HUMAN	tr|G1K9U1|G1K9U1_ANOCA	29.032	217	112	3	423	611	722	924	1.22e-17	94.0
sp|Q14526|HIC1_HUMAN	tr|G1K9U1|G1K9U1_ANOCA	38.182	110	68	0	505	614	6	115	2.21e-15	86.7
sp|Q14526|HIC1_HUMAN	tr|G1K9U1|G1K9U1_ANOCA	40.230	87	52	0	528	614	1	87	1.28e-09	67.8
sp|Q14526|HIC1_HUMAN	tr|A0A2Y9TED3|A0A2Y9TED3_PHYMC	37.363	182	100	2	433	614	458	625	2.35e-28	127
sp|Q14526|HIC1_HUMAN	tr|A0A2Y9TED3|A0A2Y9TED3_PHYMC	33.161	193	115	2	422	614	643	821	4.64e-25	117
sp|Q14526|HIC1_HUMAN	tr|A0A2Y9TED3|A0A2Y9TED3_PHYMC	31.818	198	117	2	433	614	570	765	4.56e-24	114
sp|Q14526|HIC1_HUMAN	tr|A0A2Y9TED3|A0A2Y9TED3_PHYMC	32.787	183	108	3	433	614	682	850	6.54e-22	107
sp|Q14526|HIC1_HUMAN	tr|A0A2Y9TED3|A0A2Y9TED3_PHYMC	39.091	110	67	0	505	614	432	541	1.71e-14	83.6
sp|Q14526|HIC1_HUMAN	tr|A0A2Y9TED3|A0A2Y9TED3_PHYMC	30.061	163	97	4	433	593	710	857	8.27e-14	81.3
sp|Q14526|HIC1_HUMAN	tr|A0A2Y9TED3|A0A2Y9TED3_PHYMC	33.636	110	73	0	505	614	404	513	2.09e-12	76.6
sp|Q14526|HIC1_HUMAN	tr|A0A2Y9TED3|A0A2Y9TED3_PHYMC	32.184	87	59	0	515	601	358	444	4.92e-05	52.8
sp|Q14526|HIC1_HUMAN	tr|A0A2Y9TED3|A0A2Y9TED3_PHYMC	29.670	91	60	2	525	613	340	428	0.72	39.3
sp|Q14526|HIC1_HUMAN	tr|A0A1S3QQ60|A0A1S3QQ60_SALSA	34.615	182	105	2	433	614	117	284	2.37e-28	121
sp|Q14526|HIC1_HUMAN	tr|A0A1S3QQ60|A0A1S3QQ60_SALSA	34.078	179	104	2	433	611	145	309	9.58e-27	116
sp|Q14526|HIC1_HUMAN	tr|A0A1S3QQ60|A0A1S3QQ60_SALSA	40.566	106	63	0	509	614	95	200	5.07e-19	94.0
sp|Q14526|HIC1_HUMAN	tr|A0A1S3QQ60|A0A1S3QQ60_SALSA	31.875	160	98	3	461	615	20	173	2.27e-16	86.3
sp|Q14526|HIC1_HUMAN	tr|A0A452FU69|A0A452FU69_CAPHI	32.828	198	115	2	433	614	346	541	2.43e-28	126
sp|Q14526|HIC1_HUMAN	tr|A0A452FU69|A0A452FU69_CAPHI	35.859	198	109	3	433	614	402	597	5.63e-28	125
sp|Q14526|HIC1_HUMAN	tr|A0A452FU69|A0A452FU69_CAPHI	42.424	132	74	1	483	614	216	345	6.95e-26	119
sp|Q14526|HIC1_HUMAN	tr|A0A452FU69|A0A452FU69_CAPHI	34.066	182	106	2	433	614	234	401	9.70e-25	115
sp|Q14526|HIC1_HUMAN	tr|A0A452FU69|A0A452FU69_CAPHI	34.021	194	110	3	437	614	434	625	1.03e-24	115
sp|Q14526|HIC1_HUMAN	tr|A0A452FU69|A0A452FU69_CAPHI	37.500	112	70	0	503	614	206	317	2.56e-20	101
sp|Q14526|HIC1_HUMAN	tr|A0A452FU69|A0A452FU69_CAPHI	29.381	194	108	3	442	614	104	289	3.83e-18	94.7
sp|Q14526|HIC1_HUMAN	tr|A0A452FU69|A0A452FU69_CAPHI	30.573	157	95	2	433	589	486	628	1.35e-14	83.6
sp|Q14526|HIC1_HUMAN	tr|A0A2Y9RJ16|A0A2Y9RJ16_TRIMA	36.464	181	101	2	434	614	276	442	2.43e-28	126
sp|Q14526|HIC1_HUMAN	tr|A0A2Y9RJ16|A0A2Y9RJ16_TRIMA	35.938	192	109	3	423	614	321	498	1.14e-27	124
sp|Q14526|HIC1_HUMAN	tr|A0A2Y9RJ16|A0A2Y9RJ16_TRIMA	35.714	182	103	2	433	614	415	582	2.05e-26	120
sp|Q14526|HIC1_HUMAN	tr|A0A2Y9RJ16|A0A2Y9RJ16_TRIMA	42.593	108	61	1	506	613	251	357	5.99e-20	100
sp|Q14526|HIC1_HUMAN	tr|A0A2Y9RJ16|A0A2Y9RJ16_TRIMA	27.068	133	46	3	533	614	198	330	5.62e-06	55.8
sp|Q14526|HIC1_HUMAN	tr|A0A2Y9RJ16|A0A2Y9RJ16_TRIMA	27.273	110	80	0	504	613	141	250	0.007	45.8
sp|Q14526|HIC1_HUMAN	tr|A0A2Y9F072|A0A2Y9F072_PHYMC	35.165	182	104	2	433	614	225	392	2.44e-28	124
sp|Q14526|HIC1_HUMAN	tr|A0A2Y9F072|A0A2Y9F072_PHYMC	34.857	175	101	4	445	614	142	308	8.44e-24	110
sp|Q14526|HIC1_HUMAN	tr|A0A2Y9F072|A0A2Y9F072_PHYMC	32.544	169	100	2	433	601	281	435	2.35e-18	94.4
sp|Q14526|HIC1_HUMAN	tr|A0A2Y9F072|A0A2Y9F072_PHYMC	28.472	144	89	2	433	576	309	438	3.64e-08	62.4
sp|Q14526|HIC1_HUMAN	tr|H2QWP7|H2QWP7_PANTR	32.766	235	137	5	380	614	80	293	2.46e-28	125
sp|Q14526|HIC1_HUMAN	tr|H2QWP7|H2QWP7_PANTR	31.140	228	139	2	423	634	144	369	1.16e-26	120
sp|Q14526|HIC1_HUMAN	tr|H2QWP7|H2QWP7_PANTR	33.516	182	107	2	433	614	322	489	1.68e-22	107
sp|Q14526|HIC1_HUMAN	tr|H2QWP7|H2QWP7_PANTR	29.545	220	113	3	423	614	200	405	4.12e-19	97.4
sp|Q14526|HIC1_HUMAN	tr|H2QWP7|H2QWP7_PANTR	28.788	132	79	4	432	563	377	493	3.05e-05	53.1
sp|Q14526|HIC1_HUMAN	tr|H2QWP7|H2QWP7_PANTR	25.664	113	69	3	423	535	396	493	0.058	42.7
sp|Q14526|HIC1_HUMAN	tr|A0A287D066|A0A287D066_ICTTR	33.333	207	120	2	423	613	280	484	2.48e-28	125
sp|Q14526|HIC1_HUMAN	tr|A0A287D066|A0A287D066_ICTTR	33.333	189	122	3	426	614	133	317	2.71e-25	115
sp|Q14526|HIC1_HUMAN	tr|A0A287D066|A0A287D066_ICTTR	33.673	196	110	3	422	614	195	373	6.23e-23	108
sp|Q14526|HIC1_HUMAN	tr|A0A287D066|A0A287D066_ICTTR	29.947	187	109	3	425	589	302	488	1.28e-17	92.4
sp|Q14526|HIC1_HUMAN	tr|W5Q960|W5Q960_SHEEP	35.165	182	104	2	433	614	225	392	2.50e-28	124
sp|Q14526|HIC1_HUMAN	tr|W5Q960|W5Q960_SHEEP	41.818	110	64	0	505	614	199	308	5.06e-23	108
sp|Q14526|HIC1_HUMAN	tr|W5Q960|W5Q960_SHEEP	32.278	158	93	2	433	590	281	424	2.16e-16	88.2
sp|Q14526|HIC1_HUMAN	tr|A0A2U3ZL03|A0A2U3ZL03_ODORO	37.158	183	99	3	433	614	102	269	2.51e-28	120
sp|Q14526|HIC1_HUMAN	tr|A0A2U3ZL03|A0A2U3ZL03_ODORO	34.091	176	102	2	439	614	24	185	1.60e-24	109
sp|Q14526|HIC1_HUMAN	tr|A0A2U3ZL03|A0A2U3ZL03_ODORO	37.288	118	74	0	497	614	12	129	3.20e-21	99.8
sp|Q14526|HIC1_HUMAN	tr|E1BKB3|E1BKB3_BOVIN	32.828	198	115	2	433	614	296	491	2.55e-28	126
sp|Q14526|HIC1_HUMAN	tr|E1BKB3|E1BKB3_BOVIN	35.859	198	109	3	433	614	352	547	5.55e-28	125
sp|Q14526|HIC1_HUMAN	tr|E1BKB3|E1BKB3_BOVIN	42.424	132	74	1	483	614	166	295	8.14e-26	118
sp|Q14526|HIC1_HUMAN	tr|E1BKB3|E1BKB3_BOVIN	34.021	194	110	3	437	614	384	575	1.05e-24	115
sp|Q14526|HIC1_HUMAN	tr|E1BKB3|E1BKB3_BOVIN	34.066	182	106	2	433	614	184	351	1.13e-24	115
sp|Q14526|HIC1_HUMAN	tr|E1BKB3|E1BKB3_BOVIN	37.500	112	70	0	503	614	156	267	2.59e-20	101
sp|Q14526|HIC1_HUMAN	tr|E1BKB3|E1BKB3_BOVIN	29.381	194	108	3	442	614	54	239	3.64e-18	94.7
sp|Q14526|HIC1_HUMAN	tr|E1BKB3|E1BKB3_BOVIN	30.573	157	95	2	433	589	436	578	1.38e-14	83.2
sp|Q14526|HIC1_HUMAN	tr|G2HJ51|G2HJ51_PANTR	35.149	202	109	3	433	616	480	677	2.56e-28	127
sp|Q14526|HIC1_HUMAN	tr|G2HJ51|G2HJ51_PANTR	33.516	182	107	2	433	614	368	535	1.34e-22	108
sp|Q14526|HIC1_HUMAN	tr|G2HJ51|G2HJ51_PANTR	30.769	182	112	2	433	614	200	367	7.93e-21	103
sp|Q14526|HIC1_HUMAN	tr|G2HJ51|G2HJ51_PANTR	30.570	193	120	2	423	615	274	452	8.80e-21	103
sp|Q14526|HIC1_HUMAN	tr|G2HJ51|G2HJ51_PANTR	31.868	182	110	2	433	614	340	507	3.59e-20	101
sp|Q14526|HIC1_HUMAN	tr|G2HJ51|G2HJ51_PANTR	30.220	182	113	2	433	614	144	311	5.69e-20	100
sp|Q14526|HIC1_HUMAN	tr|G2HJ51|G2HJ51_PANTR	30.769	182	112	2	433	614	172	339	1.42e-19	99.4
sp|Q14526|HIC1_HUMAN	tr|G2HJ51|G2HJ51_PANTR	30.899	178	109	2	437	614	232	395	1.01e-18	96.7
sp|Q14526|HIC1_HUMAN	tr|G2HJ51|G2HJ51_PANTR	30.000	170	105	2	423	592	526	681	4.60e-15	85.1
sp|Q14526|HIC1_HUMAN	tr|G2HJ51|G2HJ51_PANTR	38.636	88	54	0	528	615	141	228	5.61e-09	65.5
sp|Q14526|HIC1_HUMAN	tr|A0A2R9AG22|A0A2R9AG22_PANPA	35.149	202	109	3	433	616	480	677	2.56e-28	127
sp|Q14526|HIC1_HUMAN	tr|A0A2R9AG22|A0A2R9AG22_PANPA	33.516	182	107	2	433	614	368	535	1.34e-22	108
sp|Q14526|HIC1_HUMAN	tr|A0A2R9AG22|A0A2R9AG22_PANPA	30.769	182	112	2	433	614	200	367	7.93e-21	103
sp|Q14526|HIC1_HUMAN	tr|A0A2R9AG22|A0A2R9AG22_PANPA	30.570	193	120	2	423	615	274	452	8.80e-21	103
sp|Q14526|HIC1_HUMAN	tr|A0A2R9AG22|A0A2R9AG22_PANPA	31.868	182	110	2	433	614	340	507	3.59e-20	101
sp|Q14526|HIC1_HUMAN	tr|A0A2R9AG22|A0A2R9AG22_PANPA	30.220	182	113	2	433	614	144	311	5.69e-20	100
sp|Q14526|HIC1_HUMAN	tr|A0A2R9AG22|A0A2R9AG22_PANPA	30.769	182	112	2	433	614	172	339	1.42e-19	99.4
sp|Q14526|HIC1_HUMAN	tr|A0A2R9AG22|A0A2R9AG22_PANPA	30.899	178	109	2	437	614	232	395	1.01e-18	96.7
sp|Q14526|HIC1_HUMAN	tr|A0A2R9AG22|A0A2R9AG22_PANPA	30.000	170	105	2	423	592	526	681	4.60e-15	85.1
sp|Q14526|HIC1_HUMAN	tr|A0A2R9AG22|A0A2R9AG22_PANPA	38.636	88	54	0	528	615	141	228	5.61e-09	65.5
sp|Q14526|HIC1_HUMAN	tr|A0A2Y9P4L2|A0A2Y9P4L2_DELLE	32.828	198	115	2	433	614	360	555	2.57e-28	126
sp|Q14526|HIC1_HUMAN	tr|A0A2Y9P4L2|A0A2Y9P4L2_DELLE	35.859	198	109	3	433	614	416	611	5.74e-28	125
sp|Q14526|HIC1_HUMAN	tr|A0A2Y9P4L2|A0A2Y9P4L2_DELLE	34.615	182	105	2	433	614	248	415	4.83e-26	119
sp|Q14526|HIC1_HUMAN	tr|A0A2Y9P4L2|A0A2Y9P4L2_DELLE	42.424	132	74	1	483	614	230	359	4.76e-25	116
sp|Q14526|HIC1_HUMAN	tr|A0A2Y9P4L2|A0A2Y9P4L2_DELLE	33.505	194	111	3	437	614	448	639	2.94e-24	114
sp|Q14526|HIC1_HUMAN	tr|A0A2Y9P4L2|A0A2Y9P4L2_DELLE	36.607	112	71	0	503	614	220	331	2.10e-19	99.0
sp|Q14526|HIC1_HUMAN	tr|A0A2Y9P4L2|A0A2Y9P4L2_DELLE	31.210	157	94	2	433	589	500	642	4.04e-15	85.1
sp|Q14526|HIC1_HUMAN	tr|A0A2Y9P4L2|A0A2Y9P4L2_DELLE	27.320	194	114	2	441	614	117	303	5.40e-14	81.6
sp|Q14526|HIC1_HUMAN	tr|K7EVA5|K7EVA5_PONAB	35.149	202	109	3	433	616	480	677	2.59e-28	127
sp|Q14526|HIC1_HUMAN	tr|K7EVA5|K7EVA5_PONAB	34.066	182	106	2	433	614	368	535	4.75e-23	110
sp|Q14526|HIC1_HUMAN	tr|K7EVA5|K7EVA5_PONAB	30.769	182	112	2	433	614	200	367	7.79e-21	103
sp|Q14526|HIC1_HUMAN	tr|K7EVA5|K7EVA5_PONAB	30.570	193	120	2	423	615	274	452	8.35e-21	103
sp|Q14526|HIC1_HUMAN	tr|K7EVA5|K7EVA5_PONAB	30.220	182	113	2	433	614	144	311	6.72e-20	100
sp|Q14526|HIC1_HUMAN	tr|K7EVA5|K7EVA5_PONAB	31.319	182	111	2	433	614	340	507	1.00e-19	100
sp|Q14526|HIC1_HUMAN	tr|K7EVA5|K7EVA5_PONAB	30.769	182	112	2	433	614	172	339	1.20e-19	99.8
sp|Q14526|HIC1_HUMAN	tr|K7EVA5|K7EVA5_PONAB	30.899	178	109	2	437	614	232	395	9.82e-19	96.7
sp|Q14526|HIC1_HUMAN	tr|K7EVA5|K7EVA5_PONAB	30.000	170	105	2	423	592	526	681	4.48e-15	85.1
sp|Q14526|HIC1_HUMAN	tr|K7EVA5|K7EVA5_PONAB	37.500	88	55	0	528	615	141	228	1.36e-08	64.3
sp|Q14526|HIC1_HUMAN	sp|Q14588|ZN234_HUMAN	35.149	202	109	3	433	616	480	677	2.61e-28	127
sp|Q14526|HIC1_HUMAN	sp|Q14588|ZN234_HUMAN	33.516	182	107	2	433	614	368	535	1.37e-22	108
sp|Q14526|HIC1_HUMAN	sp|Q14588|ZN234_HUMAN	30.769	182	112	2	433	614	200	367	5.45e-21	103
sp|Q14526|HIC1_HUMAN	sp|Q14588|ZN234_HUMAN	30.570	193	120	2	423	615	274	452	9.36e-21	103
sp|Q14526|HIC1_HUMAN	sp|Q14588|ZN234_HUMAN	31.868	182	110	2	433	614	340	507	3.81e-20	101
sp|Q14526|HIC1_HUMAN	sp|Q14588|ZN234_HUMAN	30.769	182	112	2	433	614	172	339	9.27e-20	100
sp|Q14526|HIC1_HUMAN	sp|Q14588|ZN234_HUMAN	30.000	170	105	2	423	592	526	681	4.76e-15	85.1
sp|Q14526|HIC1_HUMAN	sp|Q14588|ZN234_HUMAN	33.636	110	73	0	505	614	146	255	6.89e-14	81.3
sp|Q14526|HIC1_HUMAN	sp|Q14588|ZN234_HUMAN	38.636	88	54	0	528	615	141	228	6.33e-09	65.5
sp|Q14526|HIC1_HUMAN	tr|H9GTQ7|H9GTQ7_ANOCA	37.629	194	103	3	423	614	106	283	2.62e-28	127
sp|Q14526|HIC1_HUMAN	tr|H9GTQ7|H9GTQ7_ANOCA	39.011	182	97	3	433	614	200	367	2.00e-27	124
sp|Q14526|HIC1_HUMAN	tr|H9GTQ7|H9GTQ7_ANOCA	35.714	182	103	3	433	614	228	395	8.16e-26	119
sp|Q14526|HIC1_HUMAN	tr|H9GTQ7|H9GTQ7_ANOCA	35.714	182	103	2	433	614	60	227	6.01e-25	116
sp|Q14526|HIC1_HUMAN	tr|H9GTQ7|H9GTQ7_ANOCA	36.788	193	107	4	423	614	414	592	3.58e-24	114
sp|Q14526|HIC1_HUMAN	tr|H9GTQ7|H9GTQ7_ANOCA	34.171	199	112	2	433	614	452	648	6.32e-24	113
sp|Q14526|HIC1_HUMAN	tr|H9GTQ7|H9GTQ7_ANOCA	33.668	199	113	3	433	614	480	676	1.62e-23	112
sp|Q14526|HIC1_HUMAN	tr|H9GTQ7|H9GTQ7_ANOCA	34.066	182	106	2	433	614	565	732	1.70e-23	112
sp|Q14526|HIC1_HUMAN	tr|H9GTQ7|H9GTQ7_ANOCA	34.066	182	106	2	433	614	537	704	6.34e-23	110
sp|Q14526|HIC1_HUMAN	tr|H9GTQ7|H9GTQ7_ANOCA	34.066	182	106	2	433	614	284	451	1.67e-22	108
sp|Q14526|HIC1_HUMAN	tr|H9GTQ7|H9GTQ7_ANOCA	33.708	178	104	2	437	614	36	199	2.19e-22	108
sp|Q14526|HIC1_HUMAN	tr|H9GTQ7|H9GTQ7_ANOCA	34.615	182	105	3	433	614	312	479	3.20e-21	104
sp|Q14526|HIC1_HUMAN	tr|H9GTQ7|H9GTQ7_ANOCA	33.939	165	95	2	433	597	621	771	2.01e-18	95.9
sp|Q14526|HIC1_HUMAN	tr|H9GTQ7|H9GTQ7_ANOCA	40.000	110	66	0	505	614	34	143	6.80e-17	91.3
sp|Q14526|HIC1_HUMAN	tr|H9GTQ7|H9GTQ7_ANOCA	37.838	111	69	0	504	614	5	115	4.05e-14	82.0
sp|Q14526|HIC1_HUMAN	tr|H9GTQ7|H9GTQ7_ANOCA	25.455	110	68	2	433	542	677	772	0.065	42.7
sp|Q14526|HIC1_HUMAN	tr|H9GTQ7|H9GTQ7_ANOCA	35.088	57	37	0	558	614	3	59	7.0	36.2
sp|Q14526|HIC1_HUMAN	tr|A0A2Y9RZ55|A0A2Y9RZ55_TRIMA	34.536	194	113	3	423	616	158	337	2.62e-28	122
sp|Q14526|HIC1_HUMAN	tr|A0A2Y9RZ55|A0A2Y9RZ55_TRIMA	37.069	116	70	2	500	614	110	223	6.38e-16	85.5
sp|Q14526|HIC1_HUMAN	tr|A0A2Y9RZ55|A0A2Y9RZ55_TRIMA	37.079	89	55	1	527	614	107	195	7.60e-11	70.1
sp|Q14526|HIC1_HUMAN	tr|A0A2Y9RZ55|A0A2Y9RZ55_TRIMA	43.548	62	34	1	554	614	106	167	1.05e-06	57.4
sp|Q14526|HIC1_HUMAN	tr|A0A4X2LX57|A0A4X2LX57_VOMUR	34.615	182	105	2	433	614	225	392	2.63e-28	124
sp|Q14526|HIC1_HUMAN	tr|A0A4X2LX57|A0A4X2LX57_VOMUR	37.594	133	81	1	482	614	178	308	2.08e-23	109
sp|Q14526|HIC1_HUMAN	tr|A0A4X2LX57|A0A4X2LX57_VOMUR	31.210	157	94	2	433	589	281	423	6.89e-15	83.6
sp|Q14526|HIC1_HUMAN	tr|A0A1U7TPM9|A0A1U7TPM9_TARSY	35.165	182	104	2	433	614	225	392	2.67e-28	124
sp|Q14526|HIC1_HUMAN	tr|A0A1U7TPM9|A0A1U7TPM9_TARSY	32.189	233	132	7	392	614	92	308	8.50e-24	110
sp|Q14526|HIC1_HUMAN	tr|A0A1U7TPM9|A0A1U7TPM9_TARSY	32.278	158	93	2	433	590	281	424	2.32e-16	88.2
sp|Q14526|HIC1_HUMAN	tr|M3X9W6|M3X9W6_FELCA	33.333	207	120	2	423	613	313	517	2.69e-28	125
sp|Q14526|HIC1_HUMAN	tr|M3X9W6|M3X9W6_FELCA	33.520	179	116	2	436	614	175	350	2.45e-25	116
sp|Q14526|HIC1_HUMAN	tr|M3X9W6|M3X9W6_FELCA	34.359	195	108	3	423	614	229	406	7.04e-24	112
sp|Q14526|HIC1_HUMAN	tr|M3X9W6|M3X9W6_FELCA	30.481	187	108	3	425	589	335	521	9.56e-18	92.8
sp|Q14526|HIC1_HUMAN	tr|G1QMW5|G1QMW5_NOMLE	35.149	202	109	3	433	616	480	677	2.70e-28	127
sp|Q14526|HIC1_HUMAN	tr|G1QMW5|G1QMW5_NOMLE	33.516	182	107	2	433	614	368	535	4.06e-23	110
sp|Q14526|HIC1_HUMAN	tr|G1QMW5|G1QMW5_NOMLE	30.769	182	112	2	433	614	200	367	9.28e-21	103
sp|Q14526|HIC1_HUMAN	tr|G1QMW5|G1QMW5_NOMLE	30.570	193	120	2	423	615	274	452	3.75e-20	101
sp|Q14526|HIC1_HUMAN	tr|G1QMW5|G1QMW5_NOMLE	31.868	182	110	2	433	614	340	507	3.98e-20	101
sp|Q14526|HIC1_HUMAN	tr|G1QMW5|G1QMW5_NOMLE	38.261	115	69	1	500	614	199	311	2.14e-19	99.0
sp|Q14526|HIC1_HUMAN	tr|G1QMW5|G1QMW5_NOMLE	30.899	178	109	2	437	614	232	395	1.30e-18	96.3
sp|Q14526|HIC1_HUMAN	tr|G1QMW5|G1QMW5_NOMLE	39.623	106	64	0	509	614	178	283	1.15e-16	90.1
sp|Q14526|HIC1_HUMAN	tr|G1QMW5|G1QMW5_NOMLE	30.000	170	105	2	423	592	526	681	4.36e-15	85.1
sp|Q14526|HIC1_HUMAN	tr|G1QMW5|G1QMW5_NOMLE	32.727	110	74	0	505	614	146	255	1.14e-12	77.4
sp|Q14526|HIC1_HUMAN	tr|G1QMW5|G1QMW5_NOMLE	37.500	88	55	0	528	615	141	228	9.64e-08	61.6
sp|Q14526|HIC1_HUMAN	tr|A0A4X2KUN7|A0A4X2KUN7_VOMUR	33.654	208	124	2	421	614	69	276	2.76e-28	122
sp|Q14526|HIC1_HUMAN	tr|A0A4X2KUN7|A0A4X2KUN7_VOMUR	32.474	194	113	3	437	614	57	248	3.90e-27	119
sp|Q14526|HIC1_HUMAN	tr|A0A4X2KUN7|A0A4X2KUN7_VOMUR	33.516	182	107	2	433	614	165	332	4.50e-24	110
sp|Q14526|HIC1_HUMAN	tr|A0A4X2KUN7|A0A4X2KUN7_VOMUR	40.909	110	65	0	505	614	55	164	6.46e-22	103
sp|Q14526|HIC1_HUMAN	tr|A0A4X2KUN7|A0A4X2KUN7_VOMUR	40.816	98	58	0	517	614	39	136	5.92e-19	94.7
sp|Q14526|HIC1_HUMAN	tr|A0A4X2KUN7|A0A4X2KUN7_VOMUR	31.410	156	93	2	433	588	221	362	1.68e-16	87.4
sp|Q14526|HIC1_HUMAN	tr|A0A340WSH5|A0A340WSH5_LIPVE	36.559	186	96	4	433	613	32	200	2.77e-28	119
sp|Q14526|HIC1_HUMAN	tr|A0A340WSH5|A0A340WSH5_LIPVE	34.409	186	100	4	433	613	60	228	3.16e-27	115
sp|Q14526|HIC1_HUMAN	tr|A0A340WSH5|A0A340WSH5_LIPVE	36.111	108	69	0	507	614	8	115	1.15e-20	97.1
sp|Q14526|HIC1_HUMAN	tr|A0A340WSH5|A0A340WSH5_LIPVE	47.273	55	29	0	559	613	4	58	4.25e-07	57.4
sp|Q14526|HIC1_HUMAN	tr|A0A1L8FQ84|A0A1L8FQ84_XENLA	36.813	182	101	3	433	614	90	257	2.78e-28	127
sp|Q14526|HIC1_HUMAN	tr|A0A1L8FQ84|A0A1L8FQ84_XENLA	32.240	183	110	2	433	615	6	174	5.28e-23	110
sp|Q14526|HIC1_HUMAN	tr|A0A1L8FQ84|A0A1L8FQ84_XENLA	29.381	194	119	2	437	614	304	495	2.50e-21	105
sp|Q14526|HIC1_HUMAN	tr|A0A1L8FQ84|A0A1L8FQ84_XENLA	29.167	192	108	4	437	614	178	355	9.48e-19	97.1
sp|Q14526|HIC1_HUMAN	tr|A0A1L8FQ84|A0A1L8FQ84_XENLA	48.864	88	45	0	527	614	2	89	1.08e-18	97.1
sp|Q14526|HIC1_HUMAN	tr|A0A1L8FQ84|A0A1L8FQ84_XENLA	30.964	197	118	3	433	613	564	758	1.83e-18	96.3
sp|Q14526|HIC1_HUMAN	tr|A0A1L8FQ84|A0A1L8FQ84_XENLA	29.189	185	123	2	433	614	440	619	2.37e-18	95.9
sp|Q14526|HIC1_HUMAN	tr|A0A1L8FQ84|A0A1L8FQ84_XENLA	28.571	203	119	5	424	614	347	535	5.01e-17	91.7
sp|Q14526|HIC1_HUMAN	tr|A0A1L8FQ84|A0A1L8FQ84_XENLA	25.543	184	133	2	433	614	230	411	2.49e-16	89.4
sp|Q14526|HIC1_HUMAN	tr|A0A1L8FQ84|A0A1L8FQ84_XENLA	27.586	203	126	3	433	614	592	794	4.07e-13	79.0
sp|Q14526|HIC1_HUMAN	tr|A0A1L8FQ84|A0A1L8FQ84_XENLA	25.714	210	126	2	433	614	468	675	1.80e-11	73.6
sp|Q14526|HIC1_HUMAN	tr|A0A1L8FQ84|A0A1L8FQ84_XENLA	28.409	176	89	4	437	597	652	805	6.53e-11	72.0
sp|Q14526|HIC1_HUMAN	tr|A0A1L8FQ84|A0A1L8FQ84_XENLA	49.180	61	31	0	554	614	1	61	8.81e-11	71.6
sp|Q14526|HIC1_HUMAN	tr|A0A1S3RNN2|A0A1S3RNN2_SALSA	36.264	182	102	2	433	614	92	259	2.80e-28	122
sp|Q14526|HIC1_HUMAN	tr|A0A1S3RNN2|A0A1S3RNN2_SALSA	34.615	182	105	2	433	614	8	175	2.40e-26	116
sp|Q14526|HIC1_HUMAN	tr|A0A1S3RNN2|A0A1S3RNN2_SALSA	34.078	179	104	2	433	611	148	312	1.04e-22	105
sp|Q14526|HIC1_HUMAN	tr|A0A1S3RNN2|A0A1S3RNN2_SALSA	43.820	89	50	0	526	614	3	91	1.56e-15	84.3
sp|Q14526|HIC1_HUMAN	tr|A0A1S3RNN2|A0A1S3RNN2_SALSA	28.571	154	96	2	433	586	204	343	1.56e-12	75.1
sp|Q14526|HIC1_HUMAN	tr|A0A1S3LER9|A0A1S3LER9_SALSA	35.079	191	110	2	424	614	69	245	2.87e-28	122
sp|Q14526|HIC1_HUMAN	tr|A0A1S3LER9|A0A1S3LER9_SALSA	34.254	181	105	2	433	613	190	356	4.80e-26	115
sp|Q14526|HIC1_HUMAN	tr|A0A1S3LER9|A0A1S3LER9_SALSA	34.194	155	88	3	433	587	218	358	2.54e-19	95.9
sp|Q14526|HIC1_HUMAN	tr|A0A1S3LER9|A0A1S3LER9_SALSA	28.125	128	78	2	433	560	246	359	7.61e-07	57.8
sp|Q14526|HIC1_HUMAN	tr|H0VHV7|H0VHV7_CAVPO	35.165	182	104	2	433	614	225	392	2.89e-28	124
sp|Q14526|HIC1_HUMAN	tr|H0VHV7|H0VHV7_CAVPO	36.842	133	82	1	482	614	178	308	7.60e-23	107
sp|Q14526|HIC1_HUMAN	tr|H0VHV7|H0VHV7_CAVPO	32.278	158	93	2	433	590	281	424	2.09e-16	88.2
sp|Q14526|HIC1_HUMAN	tr|A0A455AMS8|A0A455AMS8_PHYMC	33.333	207	120	2	423	613	578	782	2.92e-28	127
sp|Q14526|HIC1_HUMAN	tr|A0A455AMS8|A0A455AMS8_PHYMC	32.990	194	116	2	421	614	408	587	5.58e-26	120
sp|Q14526|HIC1_HUMAN	tr|A0A455AMS8|A0A455AMS8_PHYMC	33.516	182	107	2	433	614	392	559	1.24e-24	115
sp|Q14526|HIC1_HUMAN	tr|A0A455AMS8|A0A455AMS8_PHYMC	31.390	223	111	3	433	613	448	670	2.49e-24	114
sp|Q14526|HIC1_HUMAN	tr|A0A455AMS8|A0A455AMS8_PHYMC	32.258	186	108	2	423	592	606	789	9.71e-21	103
sp|Q14526|HIC1_HUMAN	tr|A0A2U4AUP9|A0A2U4AUP9_TURTR	36.264	182	102	2	433	614	366	533	2.92e-28	126
sp|Q14526|HIC1_HUMAN	tr|A0A2U4AUP9|A0A2U4AUP9_TURTR	31.319	182	111	2	433	614	422	589	1.43e-21	105
sp|Q14526|HIC1_HUMAN	tr|A0A2U4AUP9|A0A2U4AUP9_TURTR	39.091	110	67	0	504	613	210	319	4.27e-20	100
sp|Q14526|HIC1_HUMAN	tr|A0A2U4AUP9|A0A2U4AUP9_TURTR	30.047	213	118	3	433	614	237	449	6.60e-19	97.1
sp|Q14526|HIC1_HUMAN	tr|J9NV77|J9NV77_CANLF	34.361	227	129	5	393	614	154	365	2.92e-28	126
sp|Q14526|HIC1_HUMAN	tr|J9NV77|J9NV77_CANLF	32.857	210	123	2	423	616	216	423	3.22e-27	122
sp|Q14526|HIC1_HUMAN	tr|J9NV77|J9NV77_CANLF	29.545	220	113	3	423	614	272	477	2.69e-19	98.2
sp|Q14526|HIC1_HUMAN	tr|J9NV77|J9NV77_CANLF	31.016	187	103	2	433	613	394	560	3.38e-19	97.8
sp|Q14526|HIC1_HUMAN	tr|J9NV77|J9NV77_CANLF	30.144	209	104	3	433	613	338	532	4.33e-19	97.4
sp|Q14526|HIC1_HUMAN	tr|J9NV77|J9NV77_CANLF	27.778	126	77	3	433	558	450	561	2.23e-05	53.9
sp|Q14526|HIC1_HUMAN	tr|J9NV77|J9NV77_CANLF	29.907	107	61	3	423	529	468	560	0.016	44.7
sp|Q14526|HIC1_HUMAN	tr|L5K869|L5K869_PTEAL	35.165	182	104	2	433	614	225	392	2.93e-28	124
sp|Q14526|HIC1_HUMAN	tr|L5K869|L5K869_PTEAL	41.818	110	64	0	505	614	199	308	7.99e-23	107
sp|Q14526|HIC1_HUMAN	tr|L5K869|L5K869_PTEAL	32.278	158	93	2	433	590	281	424	2.56e-16	87.8
sp|Q14526|HIC1_HUMAN	tr|A0A2I0MRS7|A0A2I0MRS7_COLLI	33.333	192	114	2	423	614	117	294	2.96e-28	121
sp|Q14526|HIC1_HUMAN	tr|A0A2I0MRS7|A0A2I0MRS7_COLLI	40.000	110	66	0	505	614	101	210	1.83e-19	95.9
sp|Q14526|HIC1_HUMAN	tr|A0A2I0MRS7|A0A2I0MRS7_COLLI	26.111	180	115	2	423	586	145	322	1.45e-11	72.0
sp|Q14526|HIC1_HUMAN	tr|A0A1S3SWR7|A0A1S3SWR7_SALSA	35.417	192	110	2	423	614	103	280	2.98e-28	121
sp|Q14526|HIC1_HUMAN	tr|A0A1S3SWR7|A0A1S3SWR7_SALSA	34.066	182	106	1	433	614	141	308	2.05e-26	116
sp|Q14526|HIC1_HUMAN	tr|A0A1S3SWR7|A0A1S3SWR7_SALSA	36.264	182	102	2	433	614	57	224	1.48e-25	113
sp|Q14526|HIC1_HUMAN	tr|A0A1S3SWR7|A0A1S3SWR7_SALSA	31.351	185	85	1	430	614	26	168	8.93e-23	105
sp|Q14526|HIC1_HUMAN	tr|A0A1S3SWR7|A0A1S3SWR7_SALSA	29.245	106	61	1	437	542	229	320	0.004	46.2
sp|Q14526|HIC1_HUMAN	tr|A0A5F5PVQ8|A0A5F5PVQ8_HORSE	36.232	207	114	2	424	614	454	658	2.98e-28	127
sp|Q14526|HIC1_HUMAN	tr|A0A5F5PVQ8|A0A5F5PVQ8_HORSE	34.555	191	111	2	423	613	621	797	6.41e-28	126
sp|Q14526|HIC1_HUMAN	tr|A0A5F5PVQ8|A0A5F5PVQ8_HORSE	31.429	210	126	2	421	614	423	630	8.26e-25	116
sp|Q14526|HIC1_HUMAN	tr|A0A5F5PVQ8|A0A5F5PVQ8_HORSE	31.250	192	114	2	439	614	413	602	1.23e-23	112
sp|Q14526|HIC1_HUMAN	tr|A0A5F5PVQ8|A0A5F5PVQ8_HORSE	32.418	182	109	2	433	614	547	714	4.66e-23	110
sp|Q14526|HIC1_HUMAN	tr|A0A5F5PVQ8|A0A5F5PVQ8_HORSE	41.818	110	64	0	505	614	409	518	8.39e-21	103
sp|Q14526|HIC1_HUMAN	tr|H9GQN6|H9GQN6_ANOCA	35.165	182	104	2	433	614	142	309	2.99e-28	121
sp|Q14526|HIC1_HUMAN	tr|H9GQN6|H9GQN6_ANOCA	34.066	182	106	3	433	614	58	225	2.64e-24	109
sp|Q14526|HIC1_HUMAN	tr|H9GQN6|H9GQN6_ANOCA	31.461	178	80	1	437	614	6	141	1.68e-21	101
sp|Q14526|HIC1_HUMAN	tr|H9GQN6|H9GQN6_ANOCA	40.909	110	65	0	505	614	4	113	5.94e-20	97.1
sp|Q14526|HIC1_HUMAN	tr|A0A2U3WBE7|A0A2U3WBE7_ODORO	36.264	182	102	2	433	614	514	681	3.00e-28	127
sp|Q14526|HIC1_HUMAN	tr|A0A2U3WBE7|A0A2U3WBE7_ODORO	36.932	176	97	2	439	614	492	653	3.88e-27	123
sp|Q14526|HIC1_HUMAN	tr|A0A2U3WBE7|A0A2U3WBE7_ODORO	31.319	182	111	2	433	614	570	737	1.30e-22	109
sp|Q14526|HIC1_HUMAN	tr|A0A2U3WBE7|A0A2U3WBE7_ODORO	39.623	106	64	0	508	613	359	464	1.65e-20	102
sp|Q14526|HIC1_HUMAN	tr|A0A2U3WBE7|A0A2U3WBE7_ODORO	22.772	202	94	2	433	614	382	541	3.76e-11	72.8
sp|Q14526|HIC1_HUMAN	tr|S4R1L6|S4R1L6_MOUSE	36.264	182	102	2	433	614	589	756	3.03e-28	127
sp|Q14526|HIC1_HUMAN	tr|S4R1L6|S4R1L6_MOUSE	38.806	134	80	1	504	637	433	564	1.68e-22	108
sp|Q14526|HIC1_HUMAN	tr|S4R1L6|S4R1L6_MOUSE	31.472	197	128	2	423	614	478	672	2.90e-22	108
sp|Q14526|HIC1_HUMAN	tr|S4R1L6|S4R1L6_MOUSE	31.148	183	112	2	433	615	645	813	6.63e-22	107
sp|Q14526|HIC1_HUMAN	tr|S4R1L6|S4R1L6_MOUSE	35.897	156	86	3	433	588	673	814	2.81e-19	99.0
sp|Q14526|HIC1_HUMAN	tr|A0A2U4ATY5|A0A2U4ATY5_TURTR	37.363	182	100	3	433	614	292	459	3.10e-28	125
sp|Q14526|HIC1_HUMAN	tr|A0A2U4ATY5|A0A2U4ATY5_TURTR	35.393	178	101	2	437	614	380	543	1.72e-26	120
sp|Q14526|HIC1_HUMAN	tr|A0A2U4ATY5|A0A2U4ATY5_TURTR	34.615	182	105	3	433	614	320	487	3.00e-23	110
sp|Q14526|HIC1_HUMAN	tr|A0A2U4ATY5|A0A2U4ATY5_TURTR	41.964	112	65	0	505	616	266	377	1.12e-20	102
sp|Q14526|HIC1_HUMAN	tr|A0A2U4ATY5|A0A2U4ATY5_TURTR	40.000	110	66	0	505	614	238	347	9.79e-17	90.1
sp|Q14526|HIC1_HUMAN	tr|A0A2U4ATY5|A0A2U4ATY5_TURTR	29.070	172	104	3	437	592	408	577	2.18e-13	79.3
sp|Q14526|HIC1_HUMAN	tr|A0A2U4ATY5|A0A2U4ATY5_TURTR	32.407	108	73	0	507	614	212	319	6.53e-10	68.6
sp|Q14526|HIC1_HUMAN	tr|A0A2U4ATY5|A0A2U4ATY5_TURTR	27.389	157	96	3	433	573	432	586	2.44e-06	57.0
sp|Q14526|HIC1_HUMAN	tr|A0A2Y9QE64|A0A2Y9QE64_TRIMA	38.462	182	98	3	433	614	210	377	3.11e-28	127
sp|Q14526|HIC1_HUMAN	tr|A0A2Y9QE64|A0A2Y9QE64_TRIMA	33.503	197	113	2	433	613	266	460	4.97e-27	123
sp|Q14526|HIC1_HUMAN	tr|A0A2Y9QE64|A0A2Y9QE64_TRIMA	36.264	182	102	3	433	614	461	628	3.80e-25	117
sp|Q14526|HIC1_HUMAN	tr|A0A2Y9QE64|A0A2Y9QE64_TRIMA	35.165	182	103	3	433	614	322	488	9.92e-24	112
sp|Q14526|HIC1_HUMAN	tr|A0A2Y9QE64|A0A2Y9QE64_TRIMA	35.393	178	100	2	437	614	438	600	5.27e-23	110
sp|Q14526|HIC1_HUMAN	tr|A0A2Y9QE64|A0A2Y9QE64_TRIMA	34.615	182	104	2	433	614	406	572	7.42e-23	110
sp|Q14526|HIC1_HUMAN	tr|A0A2Y9QE64|A0A2Y9QE64_TRIMA	30.899	178	109	2	437	614	521	684	6.18e-19	97.4
sp|Q14526|HIC1_HUMAN	tr|A0A2Y9QE64|A0A2Y9QE64_TRIMA	30.978	184	113	2	433	616	545	714	6.08e-16	87.8
sp|Q14526|HIC1_HUMAN	tr|A0A2Y9QE64|A0A2Y9QE64_TRIMA	38.596	114	67	2	501	614	183	293	9.61e-14	80.9
sp|Q14526|HIC1_HUMAN	tr|A0A2Y9QE64|A0A2Y9QE64_TRIMA	32.203	177	101	7	439	614	107	265	3.33e-13	79.3
sp|Q14526|HIC1_HUMAN	tr|A0A2Y9RU72|A0A2Y9RU72_TRIMA	36.517	178	99	2	437	614	651	814	3.11e-28	127
sp|Q14526|HIC1_HUMAN	tr|A0A2Y9RU72|A0A2Y9RU72_TRIMA	34.066	182	106	2	433	614	675	842	2.01e-26	121
sp|Q14526|HIC1_HUMAN	tr|A0A2Y9RU72|A0A2Y9RU72_TRIMA	34.615	182	105	2	433	614	759	926	8.84e-25	116
sp|Q14526|HIC1_HUMAN	tr|A0A2Y9RU72|A0A2Y9RU72_TRIMA	35.754	179	101	2	436	614	482	646	9.99e-25	116
sp|Q14526|HIC1_HUMAN	tr|A0A2Y9RU72|A0A2Y9RU72_TRIMA	34.615	182	105	2	433	614	731	898	3.35e-24	114
sp|Q14526|HIC1_HUMAN	tr|A0A2Y9RU72|A0A2Y9RU72_TRIMA	36.517	178	99	2	437	614	539	702	3.59e-24	114
sp|Q14526|HIC1_HUMAN	tr|A0A2Y9RU72|A0A2Y9RU72_TRIMA	31.868	182	110	2	433	614	563	730	1.13e-21	106
sp|Q14526|HIC1_HUMAN	tr|A0A2Y9RU72|A0A2Y9RU72_TRIMA	32.353	170	101	2	423	592	777	932	3.32e-17	92.4
sp|Q14526|HIC1_HUMAN	tr|A0A2Y9RU72|A0A2Y9RU72_TRIMA	34.653	101	65	1	514	614	463	562	1.05e-11	74.7
sp|Q14526|HIC1_HUMAN	tr|A0A2Y9RU72|A0A2Y9RU72_TRIMA	24.684	158	68	3	508	614	377	534	0.002	47.8
sp|Q14526|HIC1_HUMAN	tr|A0A2Y9RU72|A0A2Y9RU72_TRIMA	26.364	110	81	0	504	613	345	454	1.1	38.9
sp|Q14526|HIC1_HUMAN	tr|F6Y332|F6Y332_HORSE	33.505	194	115	2	421	614	206	385	3.12e-28	125
sp|Q14526|HIC1_HUMAN	tr|F6Y332|F6Y332_HORSE	34.615	182	105	3	433	614	302	469	6.05e-25	115
sp|Q14526|HIC1_HUMAN	tr|F6Y332|F6Y332_HORSE	40.000	110	66	0	505	614	192	301	2.92e-21	103
sp|Q14526|HIC1_HUMAN	tr|F6Y332|F6Y332_HORSE	30.128	156	95	2	433	588	358	499	6.49e-16	87.0
sp|Q14526|HIC1_HUMAN	tr|A0A2Y9R3L8|A0A2Y9R3L8_TRIMA	35.859	198	109	3	433	614	484	679	3.13e-28	127
sp|Q14526|HIC1_HUMAN	tr|A0A2Y9R3L8|A0A2Y9R3L8_TRIMA	35.165	182	104	2	433	614	540	707	2.06e-25	118
sp|Q14526|HIC1_HUMAN	tr|A0A2Y9R3L8|A0A2Y9R3L8_TRIMA	35.165	182	104	2	433	614	708	875	8.25e-25	116
sp|Q14526|HIC1_HUMAN	tr|A0A2Y9R3L8|A0A2Y9R3L8_TRIMA	32.828	198	115	2	433	614	428	623	1.37e-24	115
sp|Q14526|HIC1_HUMAN	tr|A0A2Y9R3L8|A0A2Y9R3L8_TRIMA	34.066	182	106	2	433	614	624	791	2.05e-23	112
sp|Q14526|HIC1_HUMAN	tr|A0A2Y9R3L8|A0A2Y9R3L8_TRIMA	35.165	182	104	2	433	614	596	763	1.05e-22	109
sp|Q14526|HIC1_HUMAN	tr|A0A2Y9R3L8|A0A2Y9R3L8_TRIMA	31.746	189	111	2	442	614	353	539	1.75e-21	105
sp|Q14526|HIC1_HUMAN	tr|A0A2Y9R3L8|A0A2Y9R3L8_TRIMA	32.584	178	106	1	437	614	404	567	1.50e-20	102
sp|Q14526|HIC1_HUMAN	tr|A0A2Y9R3L8|A0A2Y9R3L8_TRIMA	25.967	181	116	2	433	613	292	454	6.13e-10	68.9
sp|Q14526|HIC1_HUMAN	tr|A0A2Y9R3L8|A0A2Y9R3L8_TRIMA	33.663	101	67	0	514	614	327	427	1.44e-07	61.2
sp|Q14526|HIC1_HUMAN	tr|A0A2Y9R3L8|A0A2Y9R3L8_TRIMA	27.273	110	80	0	504	613	209	318	7.35e-04	49.3
sp|Q14526|HIC1_HUMAN	tr|A0A2Y9R3L8|A0A2Y9R3L8_TRIMA	22.330	206	127	6	435	631	210	391	0.49	40.0
sp|Q14526|HIC1_HUMAN	tr|R4GCN1|R4GCN1_ANOCA	32.547	212	120	3	423	625	125	322	3.15e-28	124
sp|Q14526|HIC1_HUMAN	tr|R4GCN1|R4GCN1_ANOCA	32.828	198	115	3	433	614	79	274	7.71e-27	120
sp|Q14526|HIC1_HUMAN	tr|R4GCN1|R4GCN1_ANOCA	33.838	198	113	3	433	614	219	414	5.52e-25	114
sp|Q14526|HIC1_HUMAN	tr|R4GCN1|R4GCN1_ANOCA	34.615	182	105	2	433	614	303	470	8.72e-25	114
sp|Q14526|HIC1_HUMAN	tr|A0A060YBX7|A0A060YBX7_ONCMY	38.122	181	98	2	433	613	179	345	3.17e-28	122
sp|Q14526|HIC1_HUMAN	tr|A0A060YBX7|A0A060YBX7_ONCMY	30.045	223	114	3	396	614	78	262	7.48e-20	97.4
sp|Q14526|HIC1_HUMAN	tr|A0A1U7TNV0|A0A1U7TNV0_TARSY	36.000	200	106	3	433	614	480	675	3.17e-28	126
sp|Q14526|HIC1_HUMAN	tr|A0A1U7TNV0|A0A1U7TNV0_TARSY	34.066	182	106	2	433	614	368	535	4.59e-23	110
sp|Q14526|HIC1_HUMAN	tr|A0A1U7TNV0|A0A1U7TNV0_TARSY	31.319	182	111	2	433	614	200	367	3.50e-22	107
sp|Q14526|HIC1_HUMAN	tr|A0A1U7TNV0|A0A1U7TNV0_TARSY	31.088	193	119	2	423	615	274	452	1.78e-21	105
sp|Q14526|HIC1_HUMAN	tr|A0A1U7TNV0|A0A1U7TNV0_TARSY	29.834	181	113	2	434	614	145	311	4.87e-20	100
sp|Q14526|HIC1_HUMAN	tr|A0A1U7TNV0|A0A1U7TNV0_TARSY	32.022	178	107	3	437	614	232	395	2.53e-19	98.6
sp|Q14526|HIC1_HUMAN	tr|A0A1U7TNV0|A0A1U7TNV0_TARSY	30.769	182	112	2	433	614	340	507	3.01e-19	98.6
sp|Q14526|HIC1_HUMAN	tr|A0A1U7TNV0|A0A1U7TNV0_TARSY	30.588	170	104	3	423	592	526	681	4.64e-15	85.1
sp|Q14526|HIC1_HUMAN	tr|A0A1U7TNV0|A0A1U7TNV0_TARSY	37.500	88	55	0	528	615	141	228	5.61e-09	65.5
sp|Q14526|HIC1_HUMAN	tr|A0A1S3QCK3|A0A1S3QCK3_SALSA	34.615	208	118	2	423	614	270	475	3.18e-28	126
sp|Q14526|HIC1_HUMAN	tr|A0A1S3QCK3|A0A1S3QCK3_SALSA	36.813	182	101	2	433	614	336	503	4.17e-27	123
sp|Q14526|HIC1_HUMAN	tr|A0A1S3QCK3|A0A1S3QCK3_SALSA	33.173	208	121	2	423	614	410	615	4.89e-27	122
sp|Q14526|HIC1_HUMAN	tr|A0A1S3QCK3|A0A1S3QCK3_SALSA	35.938	192	109	2	423	614	158	335	5.59e-27	122
sp|Q14526|HIC1_HUMAN	tr|A0A1S3QCK3|A0A1S3QCK3_SALSA	36.264	182	102	2	433	614	140	307	2.28e-26	120
sp|Q14526|HIC1_HUMAN	tr|A0A1S3QCK3|A0A1S3QCK3_SALSA	33.838	198	113	2	433	614	448	643	1.12e-24	115
sp|Q14526|HIC1_HUMAN	tr|A0A1S3QCK3|A0A1S3QCK3_SALSA	43.519	108	61	0	507	614	116	223	2.70e-20	101
sp|Q14526|HIC1_HUMAN	tr|A0A1S3QCK3|A0A1S3QCK3_SALSA	35.196	179	101	3	433	611	504	667	2.79e-20	101
sp|Q14526|HIC1_HUMAN	tr|A0A4X2K3I3|A0A4X2K3I3_VOMUR	36.979	192	107	2	423	614	449	626	3.19e-28	126
sp|Q14526|HIC1_HUMAN	tr|A0A4X2K3I3|A0A4X2K3I3_VOMUR	35.165	182	104	3	433	614	347	514	3.79e-24	114
sp|Q14526|HIC1_HUMAN	tr|A0A4X2K3I3|A0A4X2K3I3_VOMUR	32.813	192	115	2	423	614	365	542	2.28e-22	108
sp|Q14526|HIC1_HUMAN	tr|A0A4X2K3I3|A0A4X2K3I3_VOMUR	31.122	196	121	2	433	614	179	374	2.37e-21	105
sp|Q14526|HIC1_HUMAN	tr|A0A4X2K3I3|A0A4X2K3I3_VOMUR	32.418	182	109	2	433	614	263	430	4.09e-20	100
sp|Q14526|HIC1_HUMAN	tr|A0A4X2K3I3|A0A4X2K3I3_VOMUR	30.387	181	108	3	423	587	477	655	1.66e-14	83.2
sp|Q14526|HIC1_HUMAN	tr|A0A2K5VNA6|A0A2K5VNA6_MACFA	36.264	182	102	2	433	614	509	676	3.23e-28	127
sp|Q14526|HIC1_HUMAN	tr|A0A2K5VNA6|A0A2K5VNA6_MACFA	31.319	182	111	2	433	614	565	732	1.58e-22	108
sp|Q14526|HIC1_HUMAN	tr|A0A2K5VNA6|A0A2K5VNA6_MACFA	29.108	213	120	3	433	614	380	592	2.77e-20	101
sp|Q14526|HIC1_HUMAN	tr|A0A2K5VNA6|A0A2K5VNA6_MACFA	39.048	105	64	0	509	613	358	462	6.13e-20	100
sp|Q14526|HIC1_HUMAN	tr|A0A2K5VNA6|A0A2K5VNA6_MACFA	36.538	156	85	3	433	588	593	734	3.01e-19	98.6
sp|Q14526|HIC1_HUMAN	tr|A0A1S3NCB9|A0A1S3NCB9_SALSA	34.343	198	112	2	433	614	317	512	3.26e-28	125
sp|Q14526|HIC1_HUMAN	tr|A0A1S3NCB9|A0A1S3NCB9_SALSA	38.462	182	98	2	433	614	289	456	6.96e-28	124
sp|Q14526|HIC1_HUMAN	tr|A0A1S3NCB9|A0A1S3NCB9_SALSA	37.363	182	100	2	433	614	205	372	4.47e-27	121
sp|Q14526|HIC1_HUMAN	tr|A0A1S3NCB9|A0A1S3NCB9_SALSA	33.500	200	115	2	431	614	7	204	1.03e-26	120
sp|Q14526|HIC1_HUMAN	tr|A0A1S3NCB9|A0A1S3NCB9_SALSA	36.264	182	102	2	433	614	121	288	1.04e-25	117
sp|Q14526|HIC1_HUMAN	tr|A0A1S3NCB9|A0A1S3NCB9_SALSA	31.638	177	103	2	433	593	345	519	3.13e-19	97.4
sp|Q14526|HIC1_HUMAN	tr|A0A1S3NCB9|A0A1S3NCB9_SALSA	30.597	134	79	2	433	566	401	520	3.20e-11	72.4
sp|Q14526|HIC1_HUMAN	tr|K7F5J0|K7F5J0_PELSI	32.990	194	116	2	423	616	129	308	3.33e-28	122
sp|Q14526|HIC1_HUMAN	tr|K7F5J0|K7F5J0_PELSI	36.486	148	92	1	467	614	77	222	4.34e-26	115
sp|Q14526|HIC1_HUMAN	tr|K7F5J0|K7F5J0_PELSI	30.808	198	119	2	433	614	83	278	4.91e-26	115
sp|Q14526|HIC1_HUMAN	tr|K7F5J0|K7F5J0_PELSI	42.424	99	57	0	516	614	68	166	4.14e-20	98.2
sp|Q14526|HIC1_HUMAN	tr|A0A2Y9S8X6|A0A2Y9S8X6_PHYMC	36.813	182	101	3	433	614	262	429	3.34e-28	124
sp|Q14526|HIC1_HUMAN	tr|A0A2Y9S8X6|A0A2Y9S8X6_PHYMC	33.516	182	107	2	433	614	318	485	3.59e-24	112
sp|Q14526|HIC1_HUMAN	tr|A0A2Y9S8X6|A0A2Y9S8X6_PHYMC	35.185	108	70	0	507	614	238	345	2.39e-14	82.0
sp|Q14526|HIC1_HUMAN	tr|A0A480ST08|A0A480ST08_PIG	32.828	198	115	2	433	614	360	555	3.39e-28	126
sp|Q14526|HIC1_HUMAN	tr|A0A480ST08|A0A480ST08_PIG	35.859	198	109	3	433	614	416	611	2.39e-27	123
sp|Q14526|HIC1_HUMAN	tr|A0A480ST08|A0A480ST08_PIG	34.921	189	113	2	434	614	173	359	4.66e-27	122
sp|Q14526|HIC1_HUMAN	tr|A0A480ST08|A0A480ST08_PIG	34.066	182	106	2	433	614	248	415	1.44e-24	115
sp|Q14526|HIC1_HUMAN	tr|A0A480ST08|A0A480ST08_PIG	32.990	194	112	3	437	614	448	639	4.34e-23	110
sp|Q14526|HIC1_HUMAN	tr|A0A480ST08|A0A480ST08_PIG	31.847	157	93	2	433	589	500	642	1.02e-15	87.0
sp|Q14526|HIC1_HUMAN	tr|A0A1U7TMQ7|A0A1U7TMQ7_TARSY	33.173	208	121	2	423	614	227	432	3.46e-28	124
sp|Q14526|HIC1_HUMAN	tr|A0A1U7TMQ7|A0A1U7TMQ7_TARSY	30.693	202	106	3	423	614	143	320	1.08e-23	110
sp|Q14526|HIC1_HUMAN	tr|A0A1U7TMQ7|A0A1U7TMQ7_TARSY	30.288	208	127	4	423	614	59	264	8.20e-22	105
sp|Q14526|HIC1_HUMAN	tr|A0A1U7TMQ7|A0A1U7TMQ7_TARSY	30.899	178	109	2	437	614	45	208	1.87e-20	100
sp|Q14526|HIC1_HUMAN	tr|A0A1U7TMQ7|A0A1U7TMQ7_TARSY	37.838	111	69	0	504	614	42	152	6.63e-19	96.3
sp|Q14526|HIC1_HUMAN	tr|A0A1U7TMQ7|A0A1U7TMQ7_TARSY	40.000	95	57	0	520	614	30	124	2.08e-16	88.6
sp|Q14526|HIC1_HUMAN	tr|A0A1U7TMQ7|A0A1U7TMQ7_TARSY	37.079	89	56	0	526	614	8	96	5.39e-11	71.6
sp|Q14526|HIC1_HUMAN	tr|A0A5F4BPH7|A0A5F4BPH7_CANLF	33.333	207	120	2	423	613	301	505	3.47e-28	125
sp|Q14526|HIC1_HUMAN	tr|A0A5F4BPH7|A0A5F4BPH7_CANLF	32.787	183	120	2	432	614	159	338	4.86e-25	115
sp|Q14526|HIC1_HUMAN	tr|A0A5F4BPH7|A0A5F4BPH7_CANLF	34.359	195	108	3	423	614	217	394	8.40e-24	111
sp|Q14526|HIC1_HUMAN	tr|A0A5F4BPH7|A0A5F4BPH7_CANLF	30.481	187	108	3	425	589	323	509	1.05e-17	92.8
sp|Q14526|HIC1_HUMAN	tr|A0A5F4BPH7|A0A5F4BPH7_CANLF	32.143	112	65	1	514	614	143	254	1.09e-11	73.9
sp|Q14526|HIC1_HUMAN	tr|A0A5F4BPH7|A0A5F4BPH7_CANLF	31.765	85	47	1	541	614	142	226	3.54e-05	53.1
sp|Q14526|HIC1_HUMAN	tr|A0A2K5DWU8|A0A2K5DWU8_AOTNA	36.598	194	105	3	437	614	334	525	3.49e-28	126
sp|Q14526|HIC1_HUMAN	tr|A0A2K5DWU8|A0A2K5DWU8_AOTNA	36.264	182	100	4	433	614	498	663	2.33e-23	111
sp|Q14526|HIC1_HUMAN	tr|A0A2K5DWU8|A0A2K5DWU8_AOTNA	36.471	170	92	3	433	602	554	707	3.17e-23	111
sp|Q14526|HIC1_HUMAN	tr|A0A2K5DWU8|A0A2K5DWU8_AOTNA	30.769	182	104	3	435	614	280	441	6.47e-16	87.8
sp|Q14526|HIC1_HUMAN	tr|A0A2K5DWU8|A0A2K5DWU8_AOTNA	29.714	175	104	4	442	616	259	414	1.22e-14	84.0
sp|Q14526|HIC1_HUMAN	tr|A0A2K5DWU8|A0A2K5DWU8_AOTNA	29.825	114	70	3	508	615	137	246	2.67e-09	66.6
sp|Q14526|HIC1_HUMAN	tr|A0A2K5DWU8|A0A2K5DWU8_AOTNA	25.000	204	115	6	435	611	134	326	8.33e-08	62.0
sp|Q14526|HIC1_HUMAN	tr|A0A2K5DWU8|A0A2K5DWU8_AOTNA	31.959	97	57	3	515	611	93	180	9.78e-05	52.0
sp|Q14526|HIC1_HUMAN	tr|A0A2K5DWU8|A0A2K5DWU8_AOTNA	29.688	64	45	0	552	615	97	160	0.93	38.9
sp|Q14526|HIC1_HUMAN	tr|G3SSB5|G3SSB5_LOXAF	35.912	181	102	2	433	613	133	299	3.58e-28	120
sp|Q14526|HIC1_HUMAN	tr|G3SSB5|G3SSB5_LOXAF	35.393	178	101	2	437	614	81	244	2.10e-26	115
sp|Q14526|HIC1_HUMAN	tr|G3SSB5|G3SSB5_LOXAF	34.066	182	106	2	433	614	105	272	3.10e-26	115
sp|Q14526|HIC1_HUMAN	tr|G3SSB5|G3SSB5_LOXAF	44.954	109	60	0	506	614	80	188	2.24e-24	109
sp|Q14526|HIC1_HUMAN	tr|G3SSB5|G3SSB5_LOXAF	35.625	160	89	2	433	592	161	306	1.74e-21	101
sp|Q14526|HIC1_HUMAN	tr|G3SSB5|G3SSB5_LOXAF	40.909	110	65	0	505	614	51	160	1.07e-19	95.9
sp|Q14526|HIC1_HUMAN	tr|G3SSB5|G3SSB5_LOXAF	37.383	107	67	0	508	614	26	132	2.47e-11	71.2
sp|Q14526|HIC1_HUMAN	tr|G3SSB5|G3SSB5_LOXAF	37.864	103	64	0	512	614	2	104	3.11e-09	64.7
sp|Q14526|HIC1_HUMAN	tr|H9GQ12|H9GQ12_ANOCA	35.533	197	109	3	433	613	780	974	3.68e-28	127
sp|Q14526|HIC1_HUMAN	tr|H9GQ12|H9GQ12_ANOCA	31.683	202	113	6	433	614	88	284	1.99e-20	102
sp|Q14526|HIC1_HUMAN	tr|H9GQ12|H9GQ12_ANOCA	31.343	201	119	3	433	616	200	398	2.01e-20	102
sp|Q14526|HIC1_HUMAN	tr|H9GQ12|H9GQ12_ANOCA	29.302	215	124	4	423	616	50	257	7.59e-20	100
sp|Q14526|HIC1_HUMAN	tr|H9GQ12|H9GQ12_ANOCA	32.632	190	106	4	433	614	341	516	2.65e-19	99.0
sp|Q14526|HIC1_HUMAN	tr|H9GQ12|H9GQ12_ANOCA	32.418	182	109	2	433	614	257	424	1.49e-18	96.7
sp|Q14526|HIC1_HUMAN	tr|H9GQ12|H9GQ12_ANOCA	30.220	182	113	2	433	614	285	452	1.50e-18	96.7
sp|Q14526|HIC1_HUMAN	tr|H9GQ12|H9GQ12_ANOCA	30.337	178	110	3	437	614	728	891	8.04e-17	91.3
sp|Q14526|HIC1_HUMAN	tr|H9GQ12|H9GQ12_ANOCA	31.122	196	117	3	437	614	640	835	7.47e-15	84.7
sp|Q14526|HIC1_HUMAN	tr|H9GQ12|H9GQ12_ANOCA	34.821	112	73	0	505	616	6	117	3.43e-13	79.3
sp|Q14526|HIC1_HUMAN	tr|H9GQ12|H9GQ12_ANOCA	28.729	181	112	4	438	614	584	751	6.18e-10	68.9
sp|Q14526|HIC1_HUMAN	tr|H9GQ12|H9GQ12_ANOCA	27.174	184	124	4	433	614	517	692	1.80e-09	67.4
sp|Q14526|HIC1_HUMAN	tr|H9GQ12|H9GQ12_ANOCA	31.818	110	75	0	505	614	34	143	2.93e-09	66.6
sp|Q14526|HIC1_HUMAN	tr|H9GQ12|H9GQ12_ANOCA	25.114	219	112	6	433	611	425	631	1.22e-08	64.7
sp|Q14527|HLTF_HUMAN	sp|Q14527|HLTF_HUMAN	100.000	1009	0	0	1	1009	1	1009	0.0	2103
sp|Q14527|HLTF_HUMAN	tr|H2R3U6|H2R3U6_PANTR	99.210	1013	4	1	1	1009	1	1013	0.0	2088
sp|Q14527|HLTF_HUMAN	tr|A0A2R9ADQ8|A0A2R9ADQ8_PANPA	99.210	1013	4	1	1	1009	1	1013	0.0	2088
sp|Q14527|HLTF_HUMAN	tr|H2PBP9|H2PBP9_PONAB	99.207	1009	8	0	1	1009	55	1063	0.0	2085
sp|Q14527|HLTF_HUMAN	tr|G1QQV6|G1QQV6_NOMLE	98.910	1009	11	0	1	1009	1	1009	0.0	2084
sp|Q14527|HLTF_HUMAN	tr|G3QFZ9|G3QFZ9_GORGO	99.013	1013	6	1	1	1009	1	1013	0.0	2083
sp|Q14527|HLTF_HUMAN	tr|A0A2K5NZ14|A0A2K5NZ14_CERAT	98.712	1009	13	0	1	1009	1	1009	0.0	2078
sp|Q14527|HLTF_HUMAN	tr|A0A096NP96|A0A096NP96_PAPAN	98.612	1009	14	0	1	1009	1	1009	0.0	2077
sp|Q14527|HLTF_HUMAN	tr|A0A2K5Y2J6|A0A2K5Y2J6_MANLE	98.513	1009	15	0	1	1009	1	1009	0.0	2075
sp|Q14527|HLTF_HUMAN	tr|A0A2K5TKK7|A0A2K5TKK7_MACFA	98.322	1013	13	1	1	1009	1	1013	0.0	2074
sp|Q14527|HLTF_HUMAN	tr|A0A0D9RGB3|A0A0D9RGB3_CHLSB	98.315	1009	17	0	1	1009	1	1009	0.0	2073
sp|Q14527|HLTF_HUMAN	tr|A0A2K6V3P7|A0A2K6V3P7_SAIBB	97.721	1009	22	1	1	1009	1	1008	0.0	2063
sp|Q14527|HLTF_HUMAN	tr|A0A2K5EY81|A0A2K5EY81_AOTNA	97.522	1009	25	0	1	1009	1	1009	0.0	2059
sp|Q14527|HLTF_HUMAN	tr|F7GFC4|F7GFC4_MACMU	98.022	1011	13	2	3	1009	3	1010	0.0	2057
sp|Q14527|HLTF_HUMAN	tr|A0A5F4W0W4|A0A5F4W0W4_CALJA	97.311	1004	27	0	6	1009	18	1021	0.0	2041
sp|Q14527|HLTF_HUMAN	tr|A0A1U7UQY5|A0A1U7UQY5_TARSY	93.984	1014	56	2	1	1009	1	1014	0.0	1981
sp|Q14527|HLTF_HUMAN	tr|G1LWQ1|G1LWQ1_AILME	93.867	1011	59	2	1	1009	1	1010	0.0	1980
sp|Q14527|HLTF_HUMAN	tr|E2R9I5|E2R9I5_CANLF	93.756	1009	62	1	1	1009	1	1008	0.0	1978
sp|Q14527|HLTF_HUMAN	tr|A0A2U3WBP2|A0A2U3WBP2_ODORO	93.756	1009	61	2	1	1009	1	1007	0.0	1971
sp|Q14527|HLTF_HUMAN	tr|M3XTL0|M3XTL0_MUSPF	93.657	1009	62	2	1	1009	1	1007	0.0	1969
sp|Q14527|HLTF_HUMAN	tr|A0A3Q2LEG5|A0A3Q2LEG5_HORSE	93.625	1004	62	2	6	1009	26	1027	0.0	1962
sp|Q14527|HLTF_HUMAN	tr|I3LZ29|I3LZ29_ICTTR	92.589	1012	71	2	1	1009	1	1011	0.0	1960
sp|Q14527|HLTF_HUMAN	tr|A0A2Y9TH61|A0A2Y9TH61_PHYMC	93.069	1010	68	2	1	1009	119	1127	0.0	1959
sp|Q14527|HLTF_HUMAN	tr|A0A384DFL9|A0A384DFL9_URSMA	93.261	1009	65	3	1	1009	1	1006	0.0	1957
sp|Q14527|HLTF_HUMAN	tr|I3LM88|I3LM88_PIG	93.657	1009	64	0	1	1009	1	1009	0.0	1957
sp|Q14527|HLTF_HUMAN	tr|A0A2K6JWU4|A0A2K6JWU4_RHIBE	97.409	965	18	3	1	959	1	964	0.0	1953
sp|Q14527|HLTF_HUMAN	tr|A0A340YIW2|A0A340YIW2_LIPVE	92.384	1011	74	2	1	1009	1	1010	0.0	1943
sp|Q14527|HLTF_HUMAN	tr|A0A1S3W533|A0A1S3W533_ERIEU	92.201	1013	75	1	1	1009	1	1013	0.0	1933
sp|Q14527|HLTF_HUMAN	tr|A0A2Y9P501|A0A2Y9P501_DELLE	92.666	1009	73	1	1	1009	1	1008	0.0	1933
sp|Q14527|HLTF_HUMAN	tr|A0A2U4B9I9|A0A2U4B9I9_TURTR	92.794	1013	68	2	1	1009	1	1012	0.0	1925
sp|Q14527|HLTF_HUMAN	tr|G1PP88|G1PP88_MYOLU	91.098	1011	87	3	1	1009	1	1010	0.0	1921
sp|Q14527|HLTF_HUMAN	tr|A0A1S3G965|A0A1S3G965_DIPOR	90.253	1026	82	4	1	1009	1	1025	0.0	1917
sp|Q14527|HLTF_HUMAN	tr|L5K894|L5K894_PTEAL	92.071	1009	72	2	1	1009	1	1001	0.0	1906
sp|Q14527|HLTF_HUMAN	tr|A0A2Y9DS57|A0A2Y9DS57_TRIMA	90.089	1009	99	1	1	1009	1	1008	0.0	1904
sp|Q14527|HLTF_HUMAN	tr|F1MLM2|F1MLM2_BOVIN	91.386	1010	85	2	1	1009	1	1009	0.0	1904
sp|Q14527|HLTF_HUMAN	tr|W5P578|W5P578_SHEEP	91.206	1012	86	2	1	1009	1	1012	0.0	1903
sp|Q14527|HLTF_HUMAN	tr|A0A5F9DPH5|A0A5F9DPH5_RABIT	91.766	1008	75	5	2	1009	2	1001	0.0	1887
sp|Q14527|HLTF_HUMAN	tr|A0A452FWS8|A0A452FWS8_CAPHI	90.963	1007	89	2	4	1009	6	1011	0.0	1885
sp|Q14527|HLTF_HUMAN	tr|G3SYB9|G3SYB9_LOXAF	89.098	1009	107	2	3	1009	3	1010	0.0	1883
sp|Q14527|HLTF_HUMAN	sp|Q95216|HLTF_RABIT	91.080	1009	86	4	1	1009	1	1005	0.0	1874
sp|Q14527|HLTF_HUMAN	tr|A0A1U8CJD5|A0A1U8CJD5_MESAU	87.327	1010	124	3	1	1009	1	1007	0.0	1839
sp|Q14527|HLTF_HUMAN	tr|H0UVS1|H0UVS1_CAVPO	86.871	1013	125	5	1	1009	1	1009	0.0	1814
sp|Q14527|HLTF_HUMAN	tr|H0WY85|H0WY85_OTOGA	87.253	1012	125	2	1	1009	1	1011	0.0	1784
sp|Q14527|HLTF_HUMAN	sp|Q6PCN7|HLTF_MOUSE	83.647	1009	159	4	1	1009	1	1003	0.0	1740
sp|Q14527|HLTF_HUMAN	tr|G5BSK6|G5BSK6_HETGA	86.313	979	123	6	34	1009	8	978	0.0	1734
sp|Q14527|HLTF_HUMAN	tr|A0A4X2KVW7|A0A4X2KVW7_VOMUR	81.060	1019	179	4	1	1009	1	1015	0.0	1702
sp|Q14527|HLTF_HUMAN	tr|F7EWM5|F7EWM5_ORNAN	80.518	888	171	2	123	1009	1	887	0.0	1471
sp|Q14527|HLTF_HUMAN	tr|A0A151NAY5|A0A151NAY5_ALLMI	69.116	1007	293	6	4	1009	1	990	0.0	1412
sp|Q14527|HLTF_HUMAN	tr|A0A1U8DRE8|A0A1U8DRE8_ALLSI	70.370	972	268	4	39	1009	32	984	0.0	1400
sp|Q14527|HLTF_HUMAN	tr|A0A091IU68|A0A091IU68_EGRGA	66.970	990	300	10	23	1009	1	966	0.0	1348
sp|Q14527|HLTF_HUMAN	tr|A0A087RBS0|A0A087RBS0_APTFO	66.036	1004	316	11	24	1009	1	997	0.0	1344
sp|Q14527|HLTF_HUMAN	tr|K7G7R3|K7G7R3_PELSI	71.259	929	251	7	82	1009	1	914	0.0	1342
sp|Q14527|HLTF_HUMAN	tr|A0A091IEJ0|A0A091IEJ0_CALAN	68.158	961	277	8	51	1009	1	934	0.0	1339
sp|Q14527|HLTF_HUMAN	tr|A0A1L8GAS3|A0A1L8GAS3_XENLA	63.952	1007	333	9	7	1009	20	1000	0.0	1333
sp|Q14527|HLTF_HUMAN	tr|A0A091WMQ3|A0A091WMQ3_OPIHO	64.455	1010	315	8	24	1009	1	990	0.0	1324
sp|Q14527|HLTF_HUMAN	tr|A0A099ZCM1|A0A099ZCM1_TINGU	66.908	967	279	10	46	1009	1	929	0.0	1301
sp|Q14527|HLTF_HUMAN	tr|G1KG95|G1KG95_ANOCA	65.559	993	311	11	33	1009	30	1007	0.0	1271
sp|Q14527|HLTF_HUMAN	tr|A0A2I0M1H7|A0A2I0M1H7_COLLI	65.340	955	295	9	58	1009	21	942	0.0	1269
sp|Q14527|HLTF_HUMAN	tr|A0A5F5XKC4|A0A5F5XKC4_FELCA	95.525	581	26	0	429	1009	962	1542	0.0	1154
sp|Q14527|HLTF_HUMAN	tr|A0A091DR98|A0A091DR98_FUKDA	72.460	748	92	9	7	690	64	761	0.0	1060
sp|Q14527|HLTF_HUMAN	tr|A0A091DR98|A0A091DR98_FUKDA	72.639	720	148	11	330	1009	451	1161	0.0	996
sp|Q14527|HLTF_HUMAN	tr|A0A3B4UEH6|A0A3B4UEH6_SERDU	52.201	977	390	14	57	1009	47	970	0.0	991
sp|Q14527|HLTF_HUMAN	tr|G3P9F7|G3P9F7_GASAC	51.484	977	420	15	50	1009	1	940	0.0	971
sp|Q14527|HLTF_HUMAN	tr|A0A1S3Q5U1|A0A1S3Q5U1_SALSA	52.887	970	410	18	52	1009	35	969	0.0	964
sp|Q14527|HLTF_HUMAN	tr|A0A060W9U4|A0A060W9U4_ONCMY	52.875	974	410	18	52	1009	35	975	0.0	961
sp|Q14527|HLTF_HUMAN	tr|H2UHU8|H2UHU8_TAKRU	52.147	955	399	12	57	1009	45	943	0.0	957
sp|Q14527|HLTF_HUMAN	tr|A0A2K6FZQ4|A0A2K6FZQ4_PROCO	67.009	682	102	12	73	740	57	629	0.0	831
sp|Q14527|HLTF_HUMAN	tr|A0A2K6FZQ4|A0A2K6FZQ4_PROCO	90.308	227	21	1	783	1009	596	821	1.03e-131	422
sp|Q14527|HLTF_HUMAN	tr|A0A2K1IG02|A0A2K1IG02_PHYPA	46.409	543	271	8	475	1009	352	882	4.03e-160	499
sp|Q14527|HLTF_HUMAN	tr|A0A2K1IG02|A0A2K1IG02_PHYPA	40.502	279	146	6	52	323	47	312	5.81e-48	191
sp|Q14527|HLTF_HUMAN	tr|A0A1D6IL17|A0A1D6IL17_MAIZE	41.136	581	325	9	436	1009	252	822	8.24e-142	449
sp|Q14527|HLTF_HUMAN	tr|A0A1D6IL17|A0A1D6IL17_MAIZE	36.398	261	139	8	59	308	22	266	1.19e-32	142
sp|Q14527|HLTF_HUMAN	tr|A0A3B6C4B6|A0A3B6C4B6_WHEAT	40.484	578	330	9	436	1007	251	820	4.15e-138	439
sp|Q14527|HLTF_HUMAN	tr|A0A3B6C4B6|A0A3B6C4B6_WHEAT	35.000	260	143	7	59	308	22	265	1.38e-32	142
sp|Q14527|HLTF_HUMAN	tr|A0A3B6AU24|A0A3B6AU24_WHEAT	41.145	559	316	8	436	988	251	802	7.11e-138	439
sp|Q14527|HLTF_HUMAN	tr|A0A3B6AU24|A0A3B6AU24_WHEAT	34.831	267	148	7	52	308	15	265	3.44e-34	147
sp|Q14527|HLTF_HUMAN	tr|W5C7G1|W5C7G1_WHEAT	41.324	559	315	8	436	988	251	802	3.72e-137	437
sp|Q14527|HLTF_HUMAN	tr|W5C7G1|W5C7G1_WHEAT	35.769	260	141	7	59	308	22	265	1.40e-33	145
sp|Q14527|HLTF_HUMAN	tr|A2YP72|A2YP72_ORYSI	39.355	620	355	11	404	1009	208	820	5.19e-136	434
sp|Q14527|HLTF_HUMAN	tr|A2YP72|A2YP72_ORYSI	32.331	266	155	9	52	308	12	261	1.34e-30	135
sp|Q14527|HLTF_HUMAN	sp|Q9FF61|SM3L1_ARATH	41.053	570	306	9	446	1009	336	881	2.31e-133	429
sp|Q14527|HLTF_HUMAN	sp|Q9FF61|SM3L1_ARATH	35.971	278	156	5	38	308	37	299	1.34e-42	174
sp|Q14527|HLTF_HUMAN	sp|Q9FIY7|SM3L3_ARATH	39.459	555	290	9	478	1007	743	1276	1.30e-122	410
sp|Q14527|HLTF_HUMAN	sp|Q9FIY7|SM3L3_ARATH	35.514	107	52	3	228	317	604	710	9.67e-06	55.8
sp|Q14527|HLTF_HUMAN	sp|Q9FNI6|SM3L2_ARATH	38.989	554	295	11	479	1007	493	1028	5.89e-122	402
sp|Q14527|HLTF_HUMAN	sp|Q9FNI6|SM3L2_ARATH	36.000	100	47	4	229	311	337	436	1.14e-04	52.4
sp|Q14527|HLTF_HUMAN	tr|A0A2K1KII9|A0A2K1KII9_PHYPA	39.421	553	292	13	478	1007	683	1215	7.05e-119	398
sp|Q14527|HLTF_HUMAN	tr|A0A2K1KII9|A0A2K1KII9_PHYPA	35.294	102	50	3	226	311	534	635	7.08e-07	59.7
sp|Q14527|HLTF_HUMAN	tr|A0A444X970|A0A444X970_ARAHY	40.402	547	302	10	456	995	267	796	2.45e-118	387
sp|Q14527|HLTF_HUMAN	tr|A0A444X970|A0A444X970_ARAHY	35.145	276	153	6	51	316	14	273	9.91e-40	164
sp|Q14527|HLTF_HUMAN	tr|A0A3B6D672|A0A3B6D672_WHEAT	38.587	552	299	10	478	1007	636	1169	2.26e-117	393
sp|Q14527|HLTF_HUMAN	tr|A0A3B6D672|A0A3B6D672_WHEAT	32.673	101	50	3	229	311	501	601	0.003	48.1
sp|Q14527|HLTF_HUMAN	tr|B8AR57|B8AR57_ORYSI	38.225	552	301	11	478	1007	604	1137	4.93e-116	389
sp|Q14527|HLTF_HUMAN	tr|B8AR57|B8AR57_ORYSI	35.644	101	48	3	228	311	474	574	3.36e-05	54.3
sp|Q14527|HLTF_HUMAN	tr|A0A3B6BYW9|A0A3B6BYW9_WHEAT	38.475	551	301	11	478	1007	647	1180	6.49e-116	389
sp|Q14527|HLTF_HUMAN	tr|A0A3B6BYW9|A0A3B6BYW9_WHEAT	32.673	101	50	3	229	311	512	612	0.003	48.1
sp|Q14527|HLTF_HUMAN	tr|A0A445B2B8|A0A445B2B8_ARAHY	40.219	547	303	10	456	995	267	796	7.51e-116	380
sp|Q14527|HLTF_HUMAN	tr|A0A445B2B8|A0A445B2B8_ARAHY	35.075	268	148	6	51	308	14	265	3.19e-38	159
sp|Q14527|HLTF_HUMAN	tr|A0A3B6ARN0|A0A3B6ARN0_WHEAT	38.475	551	301	11	478	1007	631	1164	1.60e-115	388
sp|Q14527|HLTF_HUMAN	tr|A0A3B6ARN0|A0A3B6ARN0_WHEAT	32.673	101	50	3	229	311	496	596	0.003	47.8
sp|Q14527|HLTF_HUMAN	tr|A0A0Q3X8G8|A0A0Q3X8G8_AMAAE	75.966	233	55	1	778	1009	396	628	6.40e-115	372
sp|Q14527|HLTF_HUMAN	tr|A0A0Q3X8G8|A0A0Q3X8G8_AMAAE	76.500	200	47	0	492	691	200	399	1.60e-102	339
sp|Q14527|HLTF_HUMAN	tr|A0A0Q3X8G8|A0A0Q3X8G8_AMAAE	73.950	119	31	0	208	326	77	195	1.01e-50	195
sp|Q14527|HLTF_HUMAN	tr|A0A0Q3X8G8|A0A0Q3X8G8_AMAAE	60.000	95	28	4	46	133	11	102	1.95e-21	105
sp|Q14527|HLTF_HUMAN	tr|A0A3B6NKJ5|A0A3B6NKJ5_WHEAT	37.975	553	301	12	479	1007	494	1028	1.25e-114	383
sp|Q14527|HLTF_HUMAN	tr|A0A3B6NKJ5|A0A3B6NKJ5_WHEAT	34.513	113	57	4	221	316	330	442	3.52e-08	63.9
sp|Q14527|HLTF_HUMAN	tr|A0A3B6QDK4|A0A3B6QDK4_WHEAT	37.794	553	302	12	479	1007	492	1026	6.25e-114	381
sp|Q14527|HLTF_HUMAN	tr|A0A3B6QDK4|A0A3B6QDK4_WHEAT	34.513	113	57	4	221	316	328	440	3.46e-08	63.9
sp|Q14527|HLTF_HUMAN	tr|A0A3B6PK64|A0A3B6PK64_WHEAT	37.794	553	302	12	479	1007	492	1026	1.34e-113	380
sp|Q14527|HLTF_HUMAN	tr|A0A3B6PK64|A0A3B6PK64_WHEAT	33.036	112	58	3	221	315	328	439	2.06e-07	61.2
sp|Q14527|HLTF_HUMAN	tr|A0A444Y7G2|A0A444Y7G2_ARAHY	37.319	552	307	12	479	1007	488	1023	7.35e-112	375
sp|Q14527|HLTF_HUMAN	tr|A0A444Y7G2|A0A444Y7G2_ARAHY	36.190	105	48	4	229	316	329	431	3.93e-08	63.5
sp|Q14527|HLTF_HUMAN	tr|A0A445EF93|A0A445EF93_ARAHY	36.632	576	304	11	478	1007	548	1108	1.97e-111	376
sp|Q14527|HLTF_HUMAN	tr|A0A445EF93|A0A445EF93_ARAHY	40.476	84	35	3	243	311	439	522	2.00e-04	51.6
sp|Q14527|HLTF_HUMAN	tr|A0A445AGT4|A0A445AGT4_ARAHY	36.285	576	306	11	478	1007	549	1109	8.87e-111	374
sp|Q14527|HLTF_HUMAN	tr|A0A445AGT4|A0A445AGT4_ARAHY	41.379	87	36	3	240	311	437	523	1.52e-05	55.5
sp|Q14527|HLTF_HUMAN	tr|A0A2K3CXG7|A0A2K3CXG7_CHLRE	38.062	578	306	12	476	1009	502	1071	2.70e-110	372
sp|Q14527|HLTF_HUMAN	tr|A0A2K3CXG7|A0A2K3CXG7_CHLRE	40.672	268	151	5	57	319	33	297	2.34e-43	177
sp|Q14527|HLTF_HUMAN	tr|B8AJ27|B8AJ27_ORYSI	37.138	552	306	12	479	1007	497	1030	9.48e-110	370
sp|Q14527|HLTF_HUMAN	tr|B8AJ27|B8AJ27_ORYSI	31.293	147	68	5	202	315	298	444	5.39e-08	63.2
sp|Q14527|HLTF_HUMAN	tr|A0A1D6PZK5|A0A1D6PZK5_MAIZE	35.097	567	317	11	478	1007	658	1210	6.51e-108	368
sp|Q14527|HLTF_HUMAN	tr|A0A1D6PZK5|A0A1D6PZK5_MAIZE	40.594	101	43	3	228	311	524	624	3.04e-08	64.3
sp|Q14527|HLTF_HUMAN	tr|M0RY93|M0RY93_MUSAM	35.663	558	310	11	463	996	580	1112	1.74e-99	343
sp|Q14527|HLTF_HUMAN	tr|M0RY93|M0RY93_MUSAM	30.357	112	51	3	198	309	481	565	1.88e-04	51.6
sp|Q14527|HLTF_HUMAN	tr|Q7SAR3|Q7SAR3_NEUCR	37.593	540	305	11	478	1007	432	949	2.79e-98	337
sp|Q14527|HLTF_HUMAN	tr|Q7SAR3|Q7SAR3_NEUCR	32.459	305	164	10	47	310	121	424	3.03e-30	135
sp|Q14527|HLTF_HUMAN	tr|A0A3B6RFT9|A0A3B6RFT9_WHEAT	29.070	860	439	18	220	1007	309	1069	1.59e-95	331
sp|Q14527|HLTF_HUMAN	tr|A0A3B6TK39|A0A3B6TK39_WHEAT	28.489	867	450	19	214	1007	273	1042	8.60e-95	329
sp|Q14527|HLTF_HUMAN	tr|A0A3B6SLD0|A0A3B6SLD0_WHEAT	28.539	876	438	20	214	1007	273	1042	1.03e-94	328
sp|Q14527|HLTF_HUMAN	tr|A0A1D6GA59|A0A1D6GA59_MAIZE	32.800	625	309	13	471	989	611	1230	5.38e-94	330
sp|Q14527|HLTF_HUMAN	tr|A0A1D6GA59|A0A1D6GA59_MAIZE	40.506	79	21	1	232	310	503	555	1.68e-05	55.1
sp|Q14527|HLTF_HUMAN	tr|A0A2K1J0R3|A0A2K1J0R3_PHYPA	30.495	646	324	10	478	1007	596	1232	3.17e-93	327
sp|Q14527|HLTF_HUMAN	tr|A0A2K1J0R3|A0A2K1J0R3_PHYPA	37.500	88	28	2	225	311	459	520	4.10e-04	50.8
sp|Q14527|HLTF_HUMAN	tr|R1ETU5|R1ETU5_EMIHU	33.922	566	275	13	464	980	2	517	4.74e-93	310
sp|Q14527|HLTF_HUMAN	tr|A0A2K1IRS1|A0A2K1IRS1_PHYPA	30.781	653	321	11	478	1007	614	1258	1.48e-92	326
sp|Q14527|HLTF_HUMAN	tr|A0A2K1IRS1|A0A2K1IRS1_PHYPA	38.636	88	27	2	225	311	476	537	3.29e-05	54.3
sp|Q14527|HLTF_HUMAN	tr|R1DC86|R1DC86_EMIHU	34.234	555	281	13	484	966	1	543	2.50e-92	310
sp|Q14527|HLTF_HUMAN	tr|A0A3B6EJM3|A0A3B6EJM3_WHEAT	30.498	623	328	11	470	996	647	1260	8.02e-92	324
sp|Q14527|HLTF_HUMAN	tr|A0A3B6EJM3|A0A3B6EJM3_WHEAT	35.294	85	29	1	226	310	531	589	7.33e-04	49.7
sp|Q14527|HLTF_HUMAN	tr|A0A3B6GWN1|A0A3B6GWN1_WHEAT	30.769	624	326	11	470	996	655	1269	9.56e-92	324
sp|Q14527|HLTF_HUMAN	tr|A0A3B6GWN1|A0A3B6GWN1_WHEAT	35.294	85	29	1	226	310	539	597	7.22e-04	49.7
sp|Q14527|HLTF_HUMAN	tr|A0A077S3V5|A0A077S3V5_WHEAT	30.449	624	328	11	470	996	650	1264	2.12e-91	323
sp|Q14527|HLTF_HUMAN	tr|A0A077S3V5|A0A077S3V5_WHEAT	35.294	85	29	1	226	310	534	592	8.26e-04	49.7
sp|Q14527|HLTF_HUMAN	tr|B8AAE9|B8AAE9_ORYSI	32.057	627	318	14	470	996	640	1258	2.50e-91	323
sp|Q14527|HLTF_HUMAN	tr|B8AAE9|B8AAE9_ORYSI	36.000	100	35	3	226	325	520	590	9.76e-05	52.8
sp|Q14527|HLTF_HUMAN	tr|A0A1D6JF36|A0A1D6JF36_MAIZE	32.057	627	341	10	438	986	338	957	4.60e-89	311
sp|Q14527|HLTF_HUMAN	tr|A0A1D6JF36|A0A1D6JF36_MAIZE	32.632	95	36	2	214	308	215	281	2.90e-04	51.2
sp|Q14527|HLTF_HUMAN	tr|F4HTG1|F4HTG1_ARATH	32.686	618	310	12	463	986	651	1256	1.50e-88	315
sp|Q14527|HLTF_HUMAN	tr|F4HTG1|F4HTG1_ARATH	33.333	96	37	3	214	309	531	599	0.002	48.5
sp|Q14527|HLTF_HUMAN	sp|Q94BR5|CHR28_ARATH	29.844	640	333	10	458	986	325	959	6.70e-88	308
sp|Q14527|HLTF_HUMAN	sp|Q94BR5|CHR28_ARATH	29.032	155	73	3	232	386	218	335	8.46e-06	56.2
sp|Q14527|HLTF_HUMAN	tr|A0A445BDZ1|A0A445BDZ1_ARAHY	31.318	645	316	13	462	986	417	1054	1.01e-87	310
sp|Q14527|HLTF_HUMAN	tr|A0A445BDZ1|A0A445BDZ1_ARAHY	34.375	96	34	2	217	309	298	367	0.004	47.4
sp|Q14527|HLTF_HUMAN	tr|Q5BB24|Q5BB24_EMENI	34.918	547	332	10	472	1007	438	971	1.92e-86	304
sp|Q14527|HLTF_HUMAN	tr|Q5BB24|Q5BB24_EMENI	32.595	316	151	10	46	311	129	432	6.34e-35	150
sp|Q14527|HLTF_HUMAN	tr|B8BBD4|B8BBD4_ORYSI	29.477	726	421	15	345	989	501	1216	5.38e-84	301
sp|Q14527|HLTF_HUMAN	sp|Q7S1P9|RAD5_NEUCR	33.715	611	325	19	463	1007	629	1225	7.52e-83	298
sp|Q14527|HLTF_HUMAN	sp|Q7S1P9|RAD5_NEUCR	31.200	125	57	5	213	308	477	601	5.13e-05	53.5
sp|Q14527|HLTF_HUMAN	tr|C0SUU4|C0SUU4_ARATH	29.985	657	326	14	446	986	610	1248	9.65e-83	298
sp|Q14527|HLTF_HUMAN	tr|C0SUU4|C0SUU4_ARATH	34.211	114	45	5	214	326	517	601	0.003	47.8
sp|Q14527|HLTF_HUMAN	tr|A2XXW3|A2XXW3_ORYSI	30.843	629	336	11	460	996	418	1039	9.71e-83	295
sp|Q14527|HLTF_HUMAN	sp|Q9LHE4|CHR27_ARATH	29.725	619	316	10	478	986	416	1025	1.56e-82	295
sp|Q14527|HLTF_HUMAN	sp|Q9LHE4|CHR27_ARATH	39.744	78	21	2	232	309	273	324	3.02e-04	51.2
sp|Q14527|HLTF_HUMAN	sp|Q5BHD6|RAD5_EMENI	32.217	627	305	18	475	986	558	1179	3.15e-82	296
sp|Q14527|HLTF_HUMAN	sp|Q5BHD6|RAD5_EMENI	28.966	145	71	5	213	329	408	548	3.90e-05	53.9
sp|Q14527|HLTF_HUMAN	sp|P31244|RAD16_YEAST	32.740	562	289	14	478	980	233	764	1.17e-81	287
sp|Q14527|HLTF_HUMAN	sp|P31244|RAD16_YEAST	27.848	79	29	2	234	312	178	228	1.2	39.3
sp|Q14527|HLTF_HUMAN	tr|A0A445DRA3|A0A445DRA3_ARAHY	30.207	629	316	12	474	986	461	1082	1.83e-81	292
sp|Q14527|HLTF_HUMAN	tr|A0A445DRA3|A0A445DRA3_ARAHY	39.744	78	21	2	232	309	346	397	2.51e-04	51.2
sp|Q14527|HLTF_HUMAN	tr|M0U141|M0U141_MUSAM	36.343	432	216	8	633	1009	15	442	7.45e-80	272
sp|Q14527|HLTF_HUMAN	sp|P32849|RAD5_YEAST	31.940	598	328	17	476	1008	586	1169	9.13e-80	288
sp|Q14527|HLTF_HUMAN	sp|P32849|RAD5_YEAST	27.215	158	72	6	200	315	397	553	0.090	43.1
sp|Q14527|HLTF_HUMAN	tr|G3I0U6|G3I0U6_CRIGR	52.063	315	56	3	319	633	965	1184	1.15e-79	290
sp|Q14527|HLTF_HUMAN	tr|G3I0U6|G3I0U6_CRIGR	76.705	176	14	1	834	1009	1230	1378	1.11e-67	254
sp|Q14527|HLTF_HUMAN	tr|G3I0U6|G3I0U6_CRIGR	72.289	166	42	3	77	239	844	1008	2.07e-63	241
sp|Q14527|HLTF_HUMAN	tr|L5K2P4|L5K2P4_PTEAL	33.394	551	260	13	478	981	612	1102	2.05e-79	287
sp|Q14527|HLTF_HUMAN	tr|L5K2P4|L5K2P4_PTEAL	37.190	121	43	3	192	311	493	581	2.49e-08	64.3
sp|Q14527|HLTF_HUMAN	tr|Q7S8T9|Q7S8T9_NEUCR	32.870	575	307	15	469	982	525	1081	3.02e-79	286
sp|Q14527|HLTF_HUMAN	tr|Q7S8T9|Q7S8T9_NEUCR	30.500	200	109	6	136	308	285	481	3.93e-15	86.7
sp|Q14527|HLTF_HUMAN	tr|A0A2Y9FDX5|A0A2Y9FDX5_PHYMC	32.862	566	270	13	466	981	643	1148	4.66e-78	283
sp|Q14527|HLTF_HUMAN	tr|A0A2Y9FDX5|A0A2Y9FDX5_PHYMC	39.344	122	41	4	191	311	535	624	4.89e-08	63.5
sp|Q14527|HLTF_HUMAN	tr|H0UUA6|H0UUA6_CAVPO	32.072	555	265	12	478	981	630	1123	2.53e-77	281
sp|Q14527|HLTF_HUMAN	tr|H0UUA6|H0UUA6_CAVPO	37.719	114	38	3	198	310	518	599	3.89e-07	60.5
sp|Q14527|HLTF_HUMAN	tr|G5BFJ2|G5BFJ2_HETGA	33.213	554	260	15	478	981	630	1123	3.85e-77	280
sp|Q14527|HLTF_HUMAN	tr|G5BFJ2|G5BFJ2_HETGA	34.532	139	57	4	177	311	492	600	1.54e-06	58.5
sp|Q14527|HLTF_HUMAN	tr|Q6C3A7|Q6C3A7_YARLI	31.930	570	291	16	479	986	290	824	1.73e-76	274
sp|Q14527|HLTF_HUMAN	tr|Q6C3A7|Q6C3A7_YARLI	26.733	101	44	2	213	311	212	284	0.56	40.4
sp|Q14527|HLTF_HUMAN	tr|A0A1U7QZT7|A0A1U7QZT7_MESAU	32.014	556	268	16	476	981	596	1091	3.68e-76	277
sp|Q14527|HLTF_HUMAN	tr|A0A1U7QZT7|A0A1U7QZT7_MESAU	34.328	134	52	2	185	310	461	566	7.13e-08	62.8
sp|Q14527|HLTF_HUMAN	tr|G1PNW7|G1PNW7_MYOLU	32.155	566	274	12	466	981	636	1141	4.69e-76	277
sp|Q14527|HLTF_HUMAN	tr|G1PNW7|G1PNW7_MYOLU	34.752	141	54	4	177	311	509	617	3.52e-09	67.0
sp|Q14527|HLTF_HUMAN	tr|A0A2U4A1M9|A0A2U4A1M9_TURTR	32.105	570	269	15	466	981	459	964	8.08e-76	275
sp|Q14527|HLTF_HUMAN	tr|A0A2U4A1M9|A0A2U4A1M9_TURTR	37.121	132	48	4	183	311	341	440	9.38e-09	65.9
sp|Q14527|HLTF_HUMAN	tr|A0A452FFT9|A0A452FFT9_CAPHI	32.363	584	279	15	466	993	675	1198	3.47e-75	275
sp|Q14527|HLTF_HUMAN	tr|A0A452FFT9|A0A452FFT9_CAPHI	37.405	131	49	5	183	311	560	659	9.75e-09	65.9
sp|Q14527|HLTF_HUMAN	tr|G1SDP6|G1SDP6_RABIT	31.892	555	266	12	478	981	637	1130	4.18e-75	275
sp|Q14527|HLTF_HUMAN	tr|G1SDP6|G1SDP6_RABIT	36.029	136	54	3	177	311	503	606	3.69e-09	67.0
sp|Q14527|HLTF_HUMAN	tr|G3H904|G3H904_CRIGR	31.588	554	269	15	478	981	597	1090	5.27e-75	274
sp|Q14527|HLTF_HUMAN	tr|G3H904|G3H904_CRIGR	35.537	121	45	3	191	310	477	565	6.00e-07	59.7
sp|Q14527|HLTF_HUMAN	tr|A0A445BX81|A0A445BX81_ARAHY	28.994	676	345	18	416	986	209	854	6.32e-75	270
sp|Q14527|HLTF_HUMAN	tr|A0A445BX81|A0A445BX81_ARAHY	33.735	83	27	1	227	309	184	238	0.002	48.5
sp|Q14527|HLTF_HUMAN	tr|F6SGV0|F6SGV0_HORSE	31.362	558	265	11	478	981	649	1142	8.25e-75	274
sp|Q14527|HLTF_HUMAN	tr|F6SGV0|F6SGV0_HORSE	38.017	121	42	3	192	311	530	618	1.31e-08	65.5
sp|Q14527|HLTF_HUMAN	tr|A0A3Q0DMB0|A0A3Q0DMB0_TARSY	32.130	554	266	11	478	981	646	1139	1.08e-74	273
sp|Q14527|HLTF_HUMAN	tr|A0A3Q0DMB0|A0A3Q0DMB0_TARSY	37.500	112	37	3	199	309	534	613	3.04e-06	57.8
sp|Q14527|HLTF_HUMAN	tr|A0A2Y9P8K6|A0A2Y9P8K6_DELLE	32.258	558	260	15	478	981	653	1146	2.19e-74	273
sp|Q14527|HLTF_HUMAN	tr|A0A2Y9P8K6|A0A2Y9P8K6_DELLE	38.525	122	42	3	191	311	533	622	4.21e-09	67.0
sp|Q14527|HLTF_HUMAN	tr|A0A444Y773|A0A444Y773_ARAHY	28.593	675	347	17	416	986	205	848	2.35e-74	268
sp|Q14527|HLTF_HUMAN	tr|A0A444Y773|A0A444Y773_ARAHY	36.364	99	27	4	219	309	164	234	8.53e-04	49.7
sp|Q14527|HLTF_HUMAN	tr|C8V1S3|C8V1S3_EMENI	31.691	609	331	14	471	1007	574	1169	2.57e-74	272
sp|Q14527|HLTF_HUMAN	tr|C8V1S3|C8V1S3_EMENI	30.496	141	79	2	184	312	425	558	2.51e-10	70.9
sp|Q14527|HLTF_HUMAN	sp|Q5NC05|TTF2_MOUSE	31.892	555	266	14	478	981	620	1113	3.04e-74	272
sp|Q14527|HLTF_HUMAN	sp|Q5NC05|TTF2_MOUSE	40.816	98	29	2	214	310	519	588	5.59e-07	60.1
sp|Q14527|HLTF_HUMAN	tr|A0A340XNH4|A0A340XNH4_LIPVE	32.437	558	259	16	478	981	647	1140	4.37e-74	271
sp|Q14527|HLTF_HUMAN	tr|A0A340XNH4|A0A340XNH4_LIPVE	37.879	132	47	5	183	311	517	616	1.70e-07	61.6
sp|Q14527|HLTF_HUMAN	tr|M3VXN7|M3VXN7_FELCA	32.925	571	267	13	466	981	621	1130	2.75e-73	269
sp|Q14527|HLTF_HUMAN	tr|M3VXN7|M3VXN7_FELCA	36.364	132	50	4	182	311	504	603	8.24e-08	62.8
sp|Q14527|HLTF_HUMAN	tr|H0WZS3|H0WZS3_OTOGA	32.437	558	263	14	476	981	644	1139	3.61e-73	269
sp|Q14527|HLTF_HUMAN	tr|H0WZS3|H0WZS3_OTOGA	37.795	127	46	6	187	311	520	615	5.30e-07	60.1
sp|Q14527|HLTF_HUMAN	tr|Q05B68|Q05B68_BOVIN	31.405	605	294	17	434	981	598	1138	9.82e-73	268
sp|Q14527|HLTF_HUMAN	tr|Q05B68|Q05B68_BOVIN	37.879	132	47	5	183	311	518	617	3.01e-08	64.3
sp|Q14527|HLTF_HUMAN	tr|A0A445A5Y6|A0A445A5Y6_ARAHY	32.673	505	269	11	544	1000	380	861	1.02e-72	263
sp|Q14527|HLTF_HUMAN	tr|A0A445A5Y6|A0A445A5Y6_ARAHY	31.000	100	37	2	215	310	125	196	0.007	46.6
sp|Q14527|HLTF_HUMAN	tr|A0A445A5Y6|A0A445A5Y6_ARAHY	31.250	64	41	2	476	538	224	285	0.30	41.2
sp|Q14527|HLTF_HUMAN	tr|A0A1D6ICP3|A0A1D6ICP3_MAIZE	32.079	505	277	10	541	1000	361	844	1.16e-72	263
sp|Q14527|HLTF_HUMAN	tr|A0A1D6ICP3|A0A1D6ICP3_MAIZE	24.324	111	77	3	478	582	216	325	0.004	47.0
sp|Q14527|HLTF_HUMAN	tr|A0A1D6ICP3|A0A1D6ICP3_MAIZE	32.500	80	26	1	231	310	135	186	0.18	42.0
sp|Q14527|HLTF_HUMAN	tr|A0A2K6A453|A0A2K6A453_MANLE	30.877	570	276	14	466	981	634	1139	1.79e-72	267
sp|Q14527|HLTF_HUMAN	tr|A0A2K6A453|A0A2K6A453_MANLE	38.596	114	37	3	199	311	534	615	6.97e-08	62.8
sp|Q14527|HLTF_HUMAN	tr|A0A445E101|A0A445E101_ARAHY	32.475	505	270	11	544	1000	380	861	2.18e-72	263
sp|Q14527|HLTF_HUMAN	tr|A0A445E101|A0A445E101_ARAHY	31.000	100	37	2	215	310	125	196	0.006	46.6
sp|Q14527|HLTF_HUMAN	tr|A0A445E101|A0A445E101_ARAHY	31.250	64	41	2	476	538	224	285	0.30	41.2
sp|Q14527|HLTF_HUMAN	tr|A0A2K5LWN4|A0A2K5LWN4_CERAT	30.877	570	276	14	466	981	467	972	3.15e-72	264
sp|Q14527|HLTF_HUMAN	tr|A0A2K5LWN4|A0A2K5LWN4_CERAT	38.938	113	36	3	199	310	367	447	7.05e-08	62.8
sp|Q14527|HLTF_HUMAN	tr|A0A3B6AWG5|A0A3B6AWG5_WHEAT	32.277	505	278	10	540	1000	369	853	4.96e-72	261
sp|Q14527|HLTF_HUMAN	tr|A0A3B6AWG5|A0A3B6AWG5_WHEAT	33.750	80	25	1	231	310	152	203	0.099	42.7
sp|Q14527|HLTF_HUMAN	tr|W5QGB7|W5QGB7_SHEEP	31.857	587	281	17	466	993	632	1158	9.56e-72	265
sp|Q14527|HLTF_HUMAN	tr|W5QGB7|W5QGB7_SHEEP	34.351	131	52	5	183	311	518	616	1.90e-05	55.1
sp|Q14527|HLTF_HUMAN	tr|A0A2K5W0R7|A0A2K5W0R7_MACFA	31.228	570	274	15	466	981	640	1145	1.17e-71	265
sp|Q14527|HLTF_HUMAN	tr|A0A2K5W0R7|A0A2K5W0R7_MACFA	38.938	113	36	3	199	310	540	620	7.35e-08	62.8
sp|Q14527|HLTF_HUMAN	tr|A0A096NE80|A0A096NE80_PAPAN	30.702	570	277	14	466	981	634	1139	1.52e-71	264
sp|Q14527|HLTF_HUMAN	tr|A0A096NE80|A0A096NE80_PAPAN	38.333	120	38	4	192	310	530	614	4.84e-08	63.5
sp|Q14527|HLTF_HUMAN	tr|A0A3B6C5E8|A0A3B6C5E8_WHEAT	32.079	505	279	10	540	1000	380	864	2.25e-71	260
sp|Q14527|HLTF_HUMAN	tr|A0A3B6C5E8|A0A3B6C5E8_WHEAT	33.750	80	25	1	231	310	158	209	0.093	42.7
sp|Q14527|HLTF_HUMAN	tr|A0A3B6DBK1|A0A3B6DBK1_WHEAT	32.079	505	279	10	540	1000	372	856	2.36e-71	259
sp|Q14527|HLTF_HUMAN	tr|A0A3B6DBK1|A0A3B6DBK1_WHEAT	33.750	80	25	1	231	310	152	203	0.092	42.7
sp|Q14527|HLTF_HUMAN	tr|M0RUD0|M0RUD0_MUSAM	38.609	417	213	14	601	1007	589	972	3.68e-71	261
sp|Q14527|HLTF_HUMAN	tr|M0RUD0|M0RUD0_MUSAM	40.559	143	82	2	478	618	405	546	1.26e-27	126
sp|Q14527|HLTF_HUMAN	tr|M0RUD0|M0RUD0_MUSAM	40.404	99	42	3	229	310	292	390	1.20e-06	58.9
sp|Q14527|HLTF_HUMAN	tr|A0A1S3FUF2|A0A1S3FUF2_DIPOR	30.325	554	276	14	478	981	606	1099	3.83e-71	263
sp|Q14527|HLTF_HUMAN	tr|A0A1S3FUF2|A0A1S3FUF2_DIPOR	36.607	112	40	3	199	310	494	574	1.01e-06	59.3
sp|Q14527|HLTF_HUMAN	tr|A0A1P8AWF9|A0A1P8AWF9_ARATH	32.724	492	263	9	541	986	387	856	6.52e-71	258
sp|Q14527|HLTF_HUMAN	tr|A0A1P8AWF9|A0A1P8AWF9_ARATH	34.177	79	23	1	231	309	173	222	0.015	45.4
sp|Q14527|HLTF_HUMAN	tr|A0A1P8AWF9|A0A1P8AWF9_ARATH	31.148	61	41	1	478	538	239	298	0.73	40.0
sp|Q14527|HLTF_HUMAN	sp|Q6C2R8|RAD5_YARLI	31.597	576	333	15	478	1007	463	1023	1.41e-70	260
sp|Q14527|HLTF_HUMAN	sp|Q6C2R8|RAD5_YARLI	28.682	129	69	4	213	320	340	466	2.20e-06	58.2
sp|Q14527|HLTF_HUMAN	tr|F7CPX6|F7CPX6_MACMU	30.526	570	278	14	466	981	640	1145	1.70e-70	261
sp|Q14527|HLTF_HUMAN	tr|F7CPX6|F7CPX6_MACMU	38.596	114	37	3	199	311	540	621	7.22e-08	62.8
sp|Q14527|HLTF_HUMAN	tr|G1QZG3|G1QZG3_NOMLE	31.183	558	266	14	478	981	643	1136	1.73e-70	261
sp|Q14527|HLTF_HUMAN	tr|G1QZG3|G1QZG3_NOMLE	38.938	113	36	3	199	310	531	611	6.79e-08	63.2
sp|Q14527|HLTF_HUMAN	tr|A0A2K6MR44|A0A2K6MR44_RHIBE	30.824	558	268	14	478	981	652	1145	2.53e-70	261
sp|Q14527|HLTF_HUMAN	tr|A0A2K6MR44|A0A2K6MR44_RHIBE	40.000	115	32	4	199	310	540	620	9.80e-08	62.4
sp|Q14527|HLTF_HUMAN	tr|A0A2K5C8R5|A0A2K5C8R5_AOTNA	30.700	557	274	12	476	981	642	1137	2.18e-69	258
sp|Q14527|HLTF_HUMAN	tr|A0A2K5C8R5|A0A2K5C8R5_AOTNA	35.659	129	45	6	187	311	519	613	4.68e-06	57.0
sp|Q14527|HLTF_HUMAN	tr|A0A444ZWS1|A0A444ZWS1_ARAHY	29.365	630	320	14	474	986	692	1313	2.57e-69	258
sp|Q14527|HLTF_HUMAN	tr|A0A444ZWS1|A0A444ZWS1_ARAHY	39.744	78	21	2	232	309	577	628	2.46e-04	51.2
sp|Q14527|HLTF_HUMAN	tr|U3D6F9|U3D6F9_CALJA	30.450	555	274	11	478	981	645	1138	5.50e-69	256
sp|Q14527|HLTF_HUMAN	tr|U3D6F9|U3D6F9_CALJA	35.938	128	47	4	187	311	519	614	2.78e-07	60.8
sp|Q14527|HLTF_HUMAN	tr|F4J2R0|F4J2R0_ARATH	32.044	543	268	14	478	988	117	590	9.61e-69	247
sp|Q14527|HLTF_HUMAN	tr|F4J2R0|F4J2R0_ARATH	32.692	104	43	2	206	309	20	96	4.22e-04	50.4
sp|Q14527|HLTF_HUMAN	tr|R0LR80|R0LR80_ANAPL	29.762	588	295	14	477	1009	565	1089	1.87e-67	251
sp|Q14527|HLTF_HUMAN	tr|R0LR80|R0LR80_ANAPL	36.029	136	48	6	179	310	436	536	4.49e-06	57.0
sp|Q14527|HLTF_HUMAN	tr|A0A0D9S640|A0A0D9S640_CHLSB	30.000	570	281	14	466	981	467	972	6.92e-67	249
sp|Q14527|HLTF_HUMAN	tr|A0A0D9S640|A0A0D9S640_CHLSB	39.823	113	35	3	199	310	367	447	2.26e-08	64.3
sp|Q14527|HLTF_HUMAN	tr|A0A2K3DZY3|A0A2K3DZY3_CHLRE	30.561	553	322	12	476	973	1180	1725	1.72e-66	251
sp|Q14527|HLTF_HUMAN	tr|A0A2K3DZY3|A0A2K3DZY3_CHLRE	40.476	42	25	0	270	311	1119	1160	0.63	40.4
sp|Q14527|HLTF_HUMAN	tr|Q1K7P1|Q1K7P1_NEUCR	30.961	562	294	17	478	980	526	1052	7.15e-66	246
sp|Q14527|HLTF_HUMAN	tr|Q1K7P1|Q1K7P1_NEUCR	27.174	92	39	2	226	317	462	525	0.15	42.4
sp|Q14527|HLTF_HUMAN	tr|A0A1L8H5R4|A0A1L8H5R4_XENLA	31.794	563	264	15	476	981	663	1162	1.07e-65	247
sp|Q14527|HLTF_HUMAN	tr|A0A1L8H5R4|A0A1L8H5R4_XENLA	37.963	108	37	3	202	309	557	634	3.59e-06	57.4
sp|Q14527|HLTF_HUMAN	tr|A0A1D6Q2S9|A0A1D6Q2S9_MAIZE	36.224	392	201	11	642	1007	2	370	9.04e-65	228
sp|Q14527|HLTF_HUMAN	tr|A0A2K1KGL4|A0A2K1KGL4_PHYPA	29.529	552	335	13	476	981	558	1101	2.00e-64	243
sp|Q14527|HLTF_HUMAN	tr|A0A2K1KGL4|A0A2K1KGL4_PHYPA	28.788	132	73	5	206	323	428	552	0.012	45.8
sp|Q14527|HLTF_HUMAN	sp|Q08562|ULS1_YEAST	28.140	629	345	17	472	1006	990	1605	1.10e-63	242
sp|Q14527|HLTF_HUMAN	sp|Q08562|ULS1_YEAST	31.304	115	43	4	199	311	906	986	0.007	46.6
sp|Q14527|HLTF_HUMAN	tr|A0A060WY23|A0A060WY23_ONCMY	30.457	591	273	15	478	993	270	797	1.28e-63	236
sp|Q14527|HLTF_HUMAN	tr|A0A060WY23|A0A060WY23_ONCMY	43.056	72	13	1	238	309	195	238	9.69e-05	52.4
sp|Q14527|HLTF_HUMAN	tr|D6WD91|D6WD91_TRICA	29.204	565	311	13	464	989	331	845	1.45e-63	237
sp|Q14527|HLTF_HUMAN	tr|D6WD91|D6WD91_TRICA	33.108	148	52	5	175	309	208	321	5.71e-07	59.7
sp|Q14527|HLTF_HUMAN	tr|A0A1S3PPJ6|A0A1S3PPJ6_SALSA	28.924	567	274	14	478	981	668	1168	2.89e-62	236
sp|Q14527|HLTF_HUMAN	tr|A0A1S3PPJ6|A0A1S3PPJ6_SALSA	40.000	85	23	1	225	309	579	635	8.46e-06	56.2
sp|Q14527|HLTF_HUMAN	sp|P34739|TTF2_DROME	31.071	560	297	11	478	989	527	1045	1.66e-61	233
sp|Q14527|HLTF_HUMAN	sp|P34739|TTF2_DROME	40.000	75	17	2	235	309	434	480	0.001	48.9
sp|Q14527|HLTF_HUMAN	tr|A0A091WHG3|A0A091WHG3_OPIHO	30.364	550	303	14	477	988	578	1085	3.23e-61	233
sp|Q14527|HLTF_HUMAN	tr|A0A091WHG3|A0A091WHG3_OPIHO	33.784	148	52	5	194	327	447	562	1.50e-06	58.5
sp|Q14527|HLTF_HUMAN	tr|Q7SHJ1|Q7SHJ1_NEUCR	30.524	534	322	15	478	980	139	654	6.19e-61	226
sp|Q14527|HLTF_HUMAN	tr|Q7SHJ1|Q7SHJ1_NEUCR	41.346	104	44	4	219	312	24	120	1.76e-08	64.7
sp|Q14527|HLTF_HUMAN	tr|B8C2Q4|B8C2Q4_THAPS	31.569	529	267	15	543	996	204	712	4.46e-59	221
sp|Q14527|HLTF_HUMAN	tr|B8C2Q4|B8C2Q4_THAPS	37.879	66	32	3	478	538	51	112	0.023	44.7
sp|Q14527|HLTF_HUMAN	tr|I3MGE3|I3MGE3_ICTTR	29.856	556	269	17	478	981	578	1064	8.30e-59	225
sp|Q14527|HLTF_HUMAN	tr|E2C034|E2C034_HARSA	30.127	551	336	15	478	1009	415	935	1.34e-57	220
sp|Q14527|HLTF_HUMAN	tr|E2C034|E2C034_HARSA	33.333	108	41	3	205	312	308	384	2.46e-05	54.7
sp|Q14527|HLTF_HUMAN	tr|A7UXF4|A7UXF4_NEUCR	28.544	529	323	13	475	992	329	813	3.10e-56	215
sp|Q14527|HLTF_HUMAN	tr|A7UXF4|A7UXF4_NEUCR	27.434	113	76	3	209	319	202	310	0.022	45.1
sp|Q14527|HLTF_HUMAN	tr|R1DID6|R1DID6_EMIHU	28.972	535	264	15	544	986	639	1149	1.92e-55	215
sp|Q14527|HLTF_HUMAN	tr|R1DID6|R1DID6_EMIHU	32.787	61	40	1	478	538	341	400	0.024	44.7
sp|Q14527|HLTF_HUMAN	tr|H2N679|H2N679_PONAB	27.957	558	256	14	478	981	644	1109	8.41e-54	210
sp|Q14527|HLTF_HUMAN	tr|H2N679|H2N679_PONAB	38.053	113	39	4	199	311	532	613	5.08e-07	60.1
sp|Q14527|HLTF_HUMAN	tr|A0A3B6DNK7|A0A3B6DNK7_WHEAT	29.551	423	228	8	478	835	395	812	1.14e-52	206
sp|Q14527|HLTF_HUMAN	tr|A0A3B6DNK7|A0A3B6DNK7_WHEAT	47.482	139	67	2	853	989	889	1023	1.90e-29	132
sp|Q14527|HLTF_HUMAN	tr|A0A3B6DNK7|A0A3B6DNK7_WHEAT	32.632	95	36	2	214	308	233	299	5.67e-05	53.5
sp|Q14527|HLTF_HUMAN	tr|A0A3B6B674|A0A3B6B674_WHEAT	29.925	401	211	7	478	813	392	787	1.46e-52	206
sp|Q14527|HLTF_HUMAN	tr|A0A3B6B674|A0A3B6B674_WHEAT	48.905	137	68	1	853	989	894	1028	6.49e-31	137
sp|Q14527|HLTF_HUMAN	tr|A0A3B6B674|A0A3B6B674_WHEAT	32.632	95	36	2	214	308	230	296	6.50e-05	53.1
sp|Q14527|HLTF_HUMAN	tr|A0A3B6CDI4|A0A3B6CDI4_WHEAT	29.950	404	207	9	478	813	386	781	1.72e-52	206
sp|Q14527|HLTF_HUMAN	tr|A0A3B6CDI4|A0A3B6CDI4_WHEAT	48.175	137	69	1	853	989	898	1032	4.26e-30	135
sp|Q14527|HLTF_HUMAN	tr|A0A3B6CDI4|A0A3B6CDI4_WHEAT	32.632	95	36	2	214	308	224	290	6.23e-05	53.1
sp|Q14527|HLTF_HUMAN	tr|M0TZG5|M0TZG5_MUSAM	33.417	398	228	11	613	986	33	417	5.55e-52	194
sp|Q14527|HLTF_HUMAN	tr|Q7SI21|Q7SI21_NEUCR	32.888	374	196	9	477	801	557	924	3.87e-50	199
sp|Q14527|HLTF_HUMAN	tr|Q7SI21|Q7SI21_NEUCR	37.342	158	94	3	829	985	1031	1184	9.29e-24	114
sp|Q14527|HLTF_HUMAN	tr|Q7SI21|Q7SI21_NEUCR	28.571	119	49	3	213	328	475	560	0.012	45.8
sp|Q14527|HLTF_HUMAN	tr|M0U1Q8|M0U1Q8_MUSAM	34.870	347	192	7	650	986	2	324	5.27e-50	186
sp|Q14527|HLTF_HUMAN	tr|B0G105|B0G105_DICDI	37.184	277	136	3	546	784	1117	1393	9.31e-49	195
sp|Q14527|HLTF_HUMAN	tr|B0G105|B0G105_DICDI	45.556	180	90	2	829	1008	1666	1837	2.68e-38	162
sp|Q14527|HLTF_HUMAN	tr|B0G105|B0G105_DICDI	38.806	67	39	1	473	539	939	1003	2.34e-06	58.2
sp|Q14527|HLTF_HUMAN	tr|B0G105|B0G105_DICDI	33.981	103	49	3	215	311	817	906	0.015	45.4
sp|Q14527|HLTF_HUMAN	tr|R1ESD7|R1ESD7_EMIHU	28.884	457	231	11	573	986	1	406	5.18e-48	182
sp|Q14527|HLTF_HUMAN	tr|M0U6U9|M0U6U9_MUSAM	26.819	481	282	8	589	1008	1	472	8.60e-48	183
sp|Q14527|HLTF_HUMAN	tr|A0A3B5YRZ4|A0A3B5YRZ4_WHEAT	31.565	377	227	7	634	1000	6	361	9.17e-48	180
sp|Q14527|HLTF_HUMAN	tr|A0A445BE21|A0A445BE21_ARAHY	33.448	290	157	3	469	722	205	494	5.17e-47	186
sp|Q14527|HLTF_HUMAN	tr|A0A445BE21|A0A445BE21_ARAHY	44.138	145	79	2	852	996	576	718	9.41e-29	129
sp|Q14527|HLTF_HUMAN	tr|A0A445BE21|A0A445BE21_ARAHY	32.292	96	38	2	214	309	86	154	0.038	43.9
sp|Q14527|HLTF_HUMAN	tr|Q5B5A8|Q5B5A8_EMENI	31.899	395	199	9	614	994	497	835	6.32e-47	187
sp|Q14527|HLTF_HUMAN	tr|Q5B5A8|Q5B5A8_EMENI	44.828	29	16	0	289	317	380	408	0.41	40.8
sp|Q14527|HLTF_HUMAN	tr|Q9VHY2|Q9VHY2_DROME	25.521	576	325	13	478	981	372	915	3.65e-45	182
sp|Q14527|HLTF_HUMAN	tr|Q9VHY2|Q9VHY2_DROME	37.349	83	23	2	229	311	199	252	0.006	47.0
sp|Q14527|HLTF_HUMAN	tr|M0U140|M0U140_MUSAM	50.617	162	77	3	476	637	184	342	1.57e-44	171
sp|Q14527|HLTF_HUMAN	tr|M0U140|M0U140_MUSAM	29.237	236	98	5	82	311	1	173	8.86e-15	83.2
sp|Q14527|HLTF_HUMAN	tr|Q5B1U7|Q5B1U7_EMENI	29.167	384	225	9	460	801	507	885	3.30e-43	177
sp|Q14527|HLTF_HUMAN	tr|Q5B1U7|Q5B1U7_EMENI	38.857	175	105	1	815	989	984	1156	1.95e-30	136
sp|Q14527|HLTF_HUMAN	tr|Q5B1U7|Q5B1U7_EMENI	35.514	107	36	3	208	310	436	513	1.00e-05	55.8
sp|Q14527|HLTF_HUMAN	tr|A0A1U7SFA7|A0A1U7SFA7_ALLSI	35.667	300	137	8	478	726	676	970	5.14e-43	176
sp|Q14527|HLTF_HUMAN	tr|A0A1U7SFA7|A0A1U7SFA7_ALLSI	41.333	150	87	1	832	981	1023	1171	1.15e-27	127
sp|Q14527|HLTF_HUMAN	tr|A0A1U7SFA7|A0A1U7SFA7_ALLSI	41.414	99	27	4	214	310	576	645	1.67e-05	55.1
sp|Q14527|HLTF_HUMAN	tr|A0A151MCW3|A0A151MCW3_ALLMI	35.333	300	138	7	478	726	676	970	5.51e-43	176
sp|Q14527|HLTF_HUMAN	tr|A0A151MCW3|A0A151MCW3_ALLMI	40.667	150	88	1	832	981	1023	1171	4.80e-27	125
sp|Q14527|HLTF_HUMAN	tr|A0A151MCW3|A0A151MCW3_ALLMI	41.414	99	27	4	214	310	576	645	1.73e-05	55.1
sp|Q14527|HLTF_HUMAN	tr|K7FCB5|K7FCB5_PELSI	32.778	360	165	10	434	726	218	567	4.50e-42	171
sp|Q14527|HLTF_HUMAN	tr|K7FCB5|K7FCB5_PELSI	41.333	150	87	1	832	981	620	768	5.80e-28	127
sp|Q14527|HLTF_HUMAN	tr|K7FCB5|K7FCB5_PELSI	45.000	80	16	2	231	310	185	236	2.18e-06	57.8
sp|Q14527|HLTF_HUMAN	tr|G1KY69|G1KY69_ANOCA	33.115	305	144	6	477	726	649	948	6.81e-42	172
sp|Q14527|HLTF_HUMAN	tr|G1KY69|G1KY69_ANOCA	38.728	173	101	3	838	1009	1004	1172	4.38e-22	109
sp|Q14527|HLTF_HUMAN	tr|G1KY69|G1KY69_ANOCA	36.842	114	36	3	204	309	531	616	1.70e-06	58.5
sp|Q14527|HLTF_HUMAN	tr|A0A1S2ZW78|A0A1S2ZW78_ERIEU	34.114	299	142	7	478	726	647	940	4.60e-41	170
sp|Q14527|HLTF_HUMAN	tr|A0A1S2ZW78|A0A1S2ZW78_ERIEU	42.000	150	85	2	832	981	993	1140	4.20e-30	135
sp|Q14527|HLTF_HUMAN	tr|A0A1S2ZW78|A0A1S2ZW78_ERIEU	35.938	128	49	3	185	311	521	616	9.55e-08	62.4
sp|Q14527|HLTF_HUMAN	tr|A0A1D6PUW3|A0A1D6PUW3_MAIZE	30.328	366	222	6	654	989	719	1081	7.27e-41	169
sp|Q14527|HLTF_HUMAN	tr|A0A1D6PUW3|A0A1D6PUW3_MAIZE	26.571	350	204	5	345	649	306	647	2.00e-26	123
sp|Q14527|HLTF_HUMAN	tr|I3L7V5|I3L7V5_PIG	34.185	313	144	8	468	726	637	941	1.22e-40	169
sp|Q14527|HLTF_HUMAN	tr|I3L7V5|I3L7V5_PIG	39.881	168	93	2	832	993	994	1159	2.38e-30	135
sp|Q14527|HLTF_HUMAN	tr|I3L7V5|I3L7V5_PIG	38.168	131	48	4	182	311	519	617	6.61e-11	72.8
sp|Q14527|HLTF_HUMAN	tr|A0A2Y9RGE3|A0A2Y9RGE3_TRIMA	34.448	299	141	7	478	726	647	940	2.72e-40	167
sp|Q14527|HLTF_HUMAN	tr|A0A2Y9RGE3|A0A2Y9RGE3_TRIMA	33.793	145	58	4	168	311	512	619	3.67e-07	60.5
sp|Q14527|HLTF_HUMAN	tr|H2USD5|H2USD5_TAKRU	31.949	313	154	7	476	734	588	895	1.08e-39	166
sp|Q14527|HLTF_HUMAN	tr|H2USD5|H2USD5_TAKRU	28.369	141	64	3	177	309	447	558	0.001	48.9
sp|Q14527|HLTF_HUMAN	tr|H2USD5|H2USD5_TAKRU	26.316	76	56	0	828	903	937	1012	0.078	43.1
sp|Q14527|HLTF_HUMAN	tr|E2RGF7|E2RGF7_CANLF	36.145	249	136	4	466	696	616	859	1.26e-39	165
sp|Q14527|HLTF_HUMAN	tr|E2RGF7|E2RGF7_CANLF	41.722	151	86	1	831	981	977	1125	1.74e-29	133
sp|Q14527|HLTF_HUMAN	tr|E2RGF7|E2RGF7_CANLF	37.984	129	45	4	184	311	503	597	5.00e-09	66.6
sp|Q14527|HLTF_HUMAN	tr|A0A2K6EEX3|A0A2K6EEX3_PROCO	34.114	299	142	8	478	726	647	940	1.79e-39	165
sp|Q14527|HLTF_HUMAN	tr|A0A2K6EEX3|A0A2K6EEX3_PROCO	42.667	150	84	1	832	981	993	1140	8.12e-30	134
sp|Q14527|HLTF_HUMAN	tr|A0A2K6EEX3|A0A2K6EEX3_PROCO	38.053	113	37	3	199	310	535	615	2.19e-07	61.2
sp|Q14527|HLTF_HUMAN	tr|A0A091IJE5|A0A091IJE5_CALAN	34.426	305	140	8	477	726	603	902	2.02e-39	165
sp|Q14527|HLTF_HUMAN	tr|A0A091IJE5|A0A091IJE5_CALAN	40.127	157	93	1	832	988	955	1110	1.79e-28	129
sp|Q14527|HLTF_HUMAN	tr|A0A091IJE5|A0A091IJE5_CALAN	33.094	139	55	5	189	327	487	587	1.81e-06	58.2
sp|Q14527|HLTF_HUMAN	tr|A0A384DP95|A0A384DP95_URSMA	36.752	234	125	4	478	693	635	863	2.61e-39	164
sp|Q14527|HLTF_HUMAN	tr|A0A384DP95|A0A384DP95_URSMA	42.667	150	84	1	832	981	984	1131	5.43e-30	134
sp|Q14527|HLTF_HUMAN	tr|A0A384DP95|A0A384DP95_URSMA	37.313	134	49	4	179	311	505	604	2.81e-09	67.4
sp|Q14527|HLTF_HUMAN	tr|A0A3B4UXP3|A0A3B4UXP3_SERDU	27.957	558	313	23	479	1009	294	789	5.02e-39	162
sp|Q14527|HLTF_HUMAN	tr|A0A060Y9J3|A0A060Y9J3_ONCMY	28.058	556	322	20	479	1009	174	676	5.39e-39	161
sp|Q14527|HLTF_HUMAN	tr|G3RIB4|G3RIB4_GORGO	33.110	299	145	6	478	726	644	937	7.97e-39	163
sp|Q14527|HLTF_HUMAN	tr|G3RIB4|G3RIB4_GORGO	40.000	150	88	1	832	981	990	1137	3.06e-29	132
sp|Q14527|HLTF_HUMAN	tr|G3RIB4|G3RIB4_GORGO	38.393	112	38	4	199	310	532	612	2.75e-07	60.8
sp|Q14527|HLTF_HUMAN	tr|H2PZS1|H2PZS1_PANTR	33.110	299	145	6	478	726	644	937	8.47e-39	163
sp|Q14527|HLTF_HUMAN	tr|H2PZS1|H2PZS1_PANTR	40.000	150	88	1	832	981	990	1137	1.03e-29	134
sp|Q14527|HLTF_HUMAN	tr|H2PZS1|H2PZS1_PANTR	38.053	113	39	4	199	311	532	613	4.17e-07	60.5
sp|Q14527|HLTF_HUMAN	tr|A0A2R8ZUF7|A0A2R8ZUF7_PANPA	33.110	299	145	6	478	726	644	937	8.84e-39	162
sp|Q14527|HLTF_HUMAN	tr|A0A2R8ZUF7|A0A2R8ZUF7_PANPA	40.000	150	88	1	832	981	990	1137	9.96e-30	134
sp|Q14527|HLTF_HUMAN	tr|A0A2R8ZUF7|A0A2R8ZUF7_PANPA	38.053	113	39	4	199	311	532	613	4.07e-07	60.5
sp|Q14527|HLTF_HUMAN	sp|Q9UNY4|TTF2_HUMAN	33.110	299	145	6	478	726	644	937	9.81e-39	162
sp|Q14527|HLTF_HUMAN	sp|Q9UNY4|TTF2_HUMAN	40.000	150	88	1	832	981	990	1137	1.13e-29	133
sp|Q14527|HLTF_HUMAN	sp|Q9UNY4|TTF2_HUMAN	38.053	113	39	4	199	311	532	613	4.17e-07	60.5
sp|Q14527|HLTF_HUMAN	tr|G1LF42|G1LF42_AILME	36.122	263	142	6	452	693	631	888	1.16e-38	162
sp|Q14527|HLTF_HUMAN	tr|G1LF42|G1LF42_AILME	43.333	150	83	1	832	981	1010	1157	3.94e-30	135
sp|Q14527|HLTF_HUMAN	tr|G1LF42|G1LF42_AILME	36.885	122	44	3	191	311	537	626	4.78e-08	63.5
sp|Q14527|HLTF_HUMAN	tr|A0A091IW73|A0A091IW73_EGRGA	27.290	524	284	17	479	980	478	926	1.94e-38	161
sp|Q14527|HLTF_HUMAN	tr|A0A091IW73|A0A091IW73_EGRGA	52.941	34	14	1	288	319	443	476	5.9	37.0
sp|Q14527|HLTF_HUMAN	tr|A0A2K6SVQ1|A0A2K6SVQ1_SAIBB	32.441	299	147	6	478	726	644	937	2.31e-38	161
sp|Q14527|HLTF_HUMAN	tr|A0A2K6SVQ1|A0A2K6SVQ1_SAIBB	40.000	150	88	1	832	981	990	1137	2.06e-29	132
sp|Q14527|HLTF_HUMAN	tr|A0A2K6SVQ1|A0A2K6SVQ1_SAIBB	36.923	130	43	5	187	311	518	613	2.95e-07	60.8
sp|Q14527|HLTF_HUMAN	tr|A0A2U3WYH4|A0A2U3WYH4_ODORO	35.470	234	128	4	478	693	628	856	2.64e-38	161
sp|Q14527|HLTF_HUMAN	tr|A0A2U3WYH4|A0A2U3WYH4_ODORO	42.384	151	85	1	831	981	972	1120	5.66e-30	134
sp|Q14527|HLTF_HUMAN	tr|A0A2U3WYH4|A0A2U3WYH4_ODORO	36.434	129	47	4	184	311	503	597	9.58e-08	62.4
sp|Q14527|HLTF_HUMAN	tr|A0A0Q3PAU4|A0A0Q3PAU4_AMAAE	27.907	516	291	16	479	980	440	888	4.32e-38	160
sp|Q14527|HLTF_HUMAN	tr|A0A087QQZ5|A0A087QQZ5_APTFO	27.672	524	282	19	479	980	479	927	4.86e-38	160
sp|Q14527|HLTF_HUMAN	tr|A0A087QQZ5|A0A087QQZ5_APTFO	52.941	34	14	1	288	319	444	477	5.1	37.4
sp|Q14527|HLTF_HUMAN	tr|A0A1S3N240|A0A1S3N240_SALSA	27.338	556	320	21	479	1009	290	786	5.11e-38	159
sp|Q14527|HLTF_HUMAN	tr|A0A1S3S0I7|A0A1S3S0I7_SALSA	27.629	561	318	21	479	1009	290	792	5.27e-38	159
sp|Q14527|HLTF_HUMAN	tr|A0A091I9K7|A0A091I9K7_CALAN	27.831	521	285	17	479	980	423	871	5.36e-38	159
sp|Q14527|HLTF_HUMAN	tr|A0A091I9K7|A0A091I9K7_CALAN	53.333	30	14	0	290	319	392	421	8.8	36.6
sp|Q14527|HLTF_HUMAN	tr|M0SS54|M0SS54_MUSAM	27.437	554	325	20	471	1003	304	801	5.75e-38	159
sp|Q14527|HLTF_HUMAN	tr|R1CIY7|R1CIY7_EMIHU	26.202	603	338	22	478	996	657	1236	1.08e-37	160
sp|Q14527|HLTF_HUMAN	tr|B8LE15|B8LE15_THAPS	28.696	575	286	21	472	993	51	554	1.36e-37	155
sp|Q14527|HLTF_HUMAN	tr|A0A091WC31|A0A091WC31_OPIHO	27.115	520	290	17	479	980	478	926	1.81e-37	158
sp|Q14527|HLTF_HUMAN	tr|A0A091WC31|A0A091WC31_OPIHO	52.941	34	14	1	288	319	443	476	5.1	37.4
sp|Q14527|HLTF_HUMAN	tr|R4GC58|R4GC58_ANOCA	25.940	532	303	15	479	980	185	655	3.13e-37	156
sp|Q14527|HLTF_HUMAN	tr|A0A087QLA4|A0A087QLA4_APTFO	33.224	304	145	7	477	726	645	944	4.05e-37	157
sp|Q14527|HLTF_HUMAN	tr|A0A087QLA4|A0A087QLA4_APTFO	38.854	157	95	1	832	988	997	1152	4.59e-28	128
sp|Q14527|HLTF_HUMAN	tr|A0A087QLA4|A0A087QLA4_APTFO	34.307	137	51	6	179	311	516	617	7.05e-06	56.2
sp|Q14527|HLTF_HUMAN	tr|A0A4X2KG43|A0A4X2KG43_VOMUR	36.638	232	126	4	478	693	617	843	4.23e-37	157
sp|Q14527|HLTF_HUMAN	tr|A0A4X2KG43|A0A4X2KG43_VOMUR	44.531	128	70	1	854	981	970	1096	2.73e-28	129
sp|Q14527|HLTF_HUMAN	tr|A0A4X2KG43|A0A4X2KG43_VOMUR	45.570	79	15	1	231	309	535	585	8.24e-08	62.8
sp|Q14527|HLTF_HUMAN	tr|A0A060W992|A0A060W992_ONCMY	27.110	557	326	20	479	1009	293	795	5.42e-37	156
sp|Q14527|HLTF_HUMAN	tr|A0A1L8HMC3|A0A1L8HMC3_XENLA	27.500	520	288	17	479	980	524	972	5.79e-37	156
sp|Q14527|HLTF_HUMAN	tr|M3XR90|M3XR90_MUSPF	34.553	246	138	4	466	693	623	863	7.29e-37	156
sp|Q14527|HLTF_HUMAN	tr|M3XR90|M3XR90_MUSPF	41.722	151	86	1	831	981	983	1131	1.87e-29	133
sp|Q14527|HLTF_HUMAN	tr|M3XR90|M3XR90_MUSPF	35.075	134	52	3	185	311	499	604	7.67e-10	69.3
sp|Q14527|HLTF_HUMAN	tr|A0A0L0CL84|A0A0L0CL84_LUCCU	32.759	290	144	8	475	722	591	871	8.45e-37	156
sp|Q14527|HLTF_HUMAN	tr|A0A0L0CL84|A0A0L0CL84_LUCCU	44.361	133	73	1	853	985	976	1107	2.34e-23	113
sp|Q14527|HLTF_HUMAN	tr|A0A0L0CL84|A0A0L0CL84_LUCCU	38.961	77	19	2	234	310	503	551	1.01e-04	52.8
sp|Q14527|HLTF_HUMAN	tr|G1N1U1|G1N1U1_MELGA	27.519	516	293	16	479	980	489	937	9.70e-37	155
sp|Q14527|HLTF_HUMAN	tr|G1N1U1|G1N1U1_MELGA	52.941	34	14	1	288	319	454	487	5.3	37.0
sp|Q14527|HLTF_HUMAN	tr|A0A3B4UJ50|A0A3B4UJ50_SERDU	31.546	317	164	6	476	744	600	911	1.42e-36	155
sp|Q14527|HLTF_HUMAN	tr|A0A3B4UJ50|A0A3B4UJ50_SERDU	42.308	130	74	1	852	981	968	1096	7.66e-26	121
sp|Q14527|HLTF_HUMAN	tr|A0A3B4UJ50|A0A3B4UJ50_SERDU	31.915	141	59	3	177	309	456	567	1.08e-05	55.8
sp|Q14527|HLTF_HUMAN	tr|A0A1U7RA89|A0A1U7RA89_ALLSI	26.454	533	307	16	479	993	551	1016	1.54e-36	155
sp|Q14527|HLTF_HUMAN	tr|A0A1U7RA89|A0A1U7RA89_ALLSI	52.941	34	14	1	288	319	516	549	6.0	37.0
sp|Q14527|HLTF_HUMAN	tr|A0A151NMG7|A0A151NMG7_ALLMI	26.454	533	307	16	479	993	632	1097	1.64e-36	155
sp|Q14527|HLTF_HUMAN	tr|A0A151NMG7|A0A151NMG7_ALLMI	52.941	34	14	1	288	319	597	630	7.1	36.6
sp|Q14527|HLTF_HUMAN	sp|Q5FWR0|SMRCD_XENTR	27.115	520	290	17	479	980	526	974	1.72e-36	155
sp|Q14527|HLTF_HUMAN	tr|G3H3N5|G3H3N5_CRIGR	26.820	522	289	18	479	980	546	994	2.27e-36	155
sp|Q14527|HLTF_HUMAN	tr|G3H3N5|G3H3N5_CRIGR	55.882	34	13	1	288	319	511	544	1.5	38.9
sp|Q14527|HLTF_HUMAN	tr|A0A2K1IC11|A0A2K1IC11_PHYPA	26.838	544	314	16	479	993	321	809	2.34e-36	154
sp|Q14527|HLTF_HUMAN	tr|A0A1U8C153|A0A1U8C153_MESAU	26.755	527	283	19	479	980	546	994	2.59e-36	154
sp|Q14527|HLTF_HUMAN	tr|A0A1U8C153|A0A1U8C153_MESAU	55.882	34	13	1	288	319	511	544	1.6	38.9
sp|Q14527|HLTF_HUMAN	tr|A0A099ZGX6|A0A099ZGX6_TINGU	27.220	518	292	20	479	980	123	571	2.84e-36	151
sp|Q14527|HLTF_HUMAN	tr|A0A099ZGX6|A0A099ZGX6_TINGU	51.613	31	15	0	289	319	91	121	9.3	36.2
sp|Q14527|HLTF_HUMAN	tr|A0A5F9CYM8|A0A5F9CYM8_RABIT	26.538	520	293	17	479	980	628	1076	3.88e-36	154
sp|Q14527|HLTF_HUMAN	tr|A0A5F9CYM8|A0A5F9CYM8_RABIT	55.882	34	13	1	288	319	593	626	1.9	38.5
sp|Q14527|HLTF_HUMAN	tr|Q5AVZ2|Q5AVZ2_EMENI	29.132	357	206	10	476	805	418	754	3.95e-36	154
sp|Q14527|HLTF_HUMAN	tr|Q5AVZ2|Q5AVZ2_EMENI	45.333	150	77	2	832	981	899	1043	2.31e-27	126
sp|Q14527|HLTF_HUMAN	tr|Q5AVZ2|Q5AVZ2_EMENI	42.308	78	28	2	234	311	319	379	6.76e-06	56.6
sp|Q14527|HLTF_HUMAN	tr|A0A1S3G971|A0A1S3G971_DIPOR	26.538	520	293	17	479	980	547	995	4.37e-36	154
sp|Q14527|HLTF_HUMAN	tr|A0A1S3G971|A0A1S3G971_DIPOR	52.941	34	14	1	288	319	512	545	4.1	37.4
sp|Q14527|HLTF_HUMAN	tr|A0A093G8F4|A0A093G8F4_DRYPU	27.639	521	286	18	479	980	473	921	4.59e-36	154
sp|Q14527|HLTF_HUMAN	tr|A0A093G8F4|A0A093G8F4_DRYPU	52.941	34	14	1	288	319	438	471	6.6	37.0
sp|Q14527|HLTF_HUMAN	tr|L5KR11|L5KR11_PTEAL	26.538	520	293	17	479	980	580	1028	5.39e-36	154
sp|Q14527|HLTF_HUMAN	tr|A0A099ZNJ1|A0A099ZNJ1_TINGU	32.343	303	147	6	478	726	600	898	6.30e-36	153
sp|Q14527|HLTF_HUMAN	tr|A0A099ZNJ1|A0A099ZNJ1_TINGU	35.075	134	50	4	179	309	470	569	1.66e-06	58.5
sp|Q14527|HLTF_HUMAN	tr|A0A099ZNJ1|A0A099ZNJ1_TINGU	29.167	72	51	0	832	903	951	1022	0.024	44.7
sp|Q14527|HLTF_HUMAN	tr|A0A226NHZ7|A0A226NHZ7_CALSU	26.046	526	316	14	475	980	242	714	7.36e-36	152
sp|Q14527|HLTF_HUMAN	tr|A0A226NHZ7|A0A226NHZ7_CALSU	52.778	36	17	0	285	320	210	245	2.4	38.1
sp|Q14527|HLTF_HUMAN	tr|K7FTH0|K7FTH0_PELSI	26.214	515	301	15	479	980	554	1002	8.39e-36	153
sp|Q14527|HLTF_HUMAN	tr|K7FTH0|K7FTH0_PELSI	52.941	34	14	1	288	319	519	552	6.8	37.0
sp|Q14527|HLTF_HUMAN	tr|A0A5G3HMM6|A0A5G3HMM6_XENTR	36.486	222	117	4	476	678	590	806	1.01e-35	152
sp|Q14527|HLTF_HUMAN	tr|A0A5G3HMM6|A0A5G3HMM6_XENTR	36.111	108	39	3	202	309	484	561	5.06e-05	53.5
sp|Q14527|HLTF_HUMAN	tr|A0A2Y9RZD8|A0A2Y9RZD8_TRIMA	26.538	520	293	17	479	980	584	1032	1.09e-35	152
sp|Q14527|HLTF_HUMAN	tr|A0A2Y9RZD8|A0A2Y9RZD8_TRIMA	52.941	34	14	1	288	319	549	582	3.8	37.7
sp|Q14527|HLTF_HUMAN	tr|A0A5G3HFM9|A0A5G3HFM9_XENTR	26.958	549	327	19	479	1008	222	715	1.26e-35	151
sp|Q14527|HLTF_HUMAN	tr|A0A5G3HFM9|A0A5G3HFM9_XENTR	52.778	36	17	0	285	320	187	222	3.7	37.7
sp|Q14527|HLTF_HUMAN	sp|Q04692|SMRCD_MOUSE	26.628	522	290	18	479	980	544	992	1.41e-35	152
sp|Q14527|HLTF_HUMAN	sp|Q04692|SMRCD_MOUSE	55.882	34	13	1	288	319	509	542	1.4	38.9
sp|Q14527|HLTF_HUMAN	tr|G1NNG4|G1NNG4_MELGA	31.579	304	150	5	477	726	629	928	1.44e-35	152
sp|Q14527|HLTF_HUMAN	tr|G1NNG4|G1NNG4_MELGA	35.955	178	109	2	832	1009	981	1153	3.65e-28	129
sp|Q14527|HLTF_HUMAN	tr|G1NNG4|G1NNG4_MELGA	43.750	80	17	2	231	310	548	599	5.88e-06	56.6
sp|Q14527|HLTF_HUMAN	tr|G5BXP6|G5BXP6_HETGA	26.437	522	291	18	479	980	552	1000	1.63e-35	152
sp|Q14527|HLTF_HUMAN	tr|G5BXP6|G5BXP6_HETGA	52.941	34	14	1	288	319	517	550	4.0	37.4
sp|Q14527|HLTF_HUMAN	tr|A0A5G3HGH6|A0A5G3HGH6_XENTR	26.679	551	331	17	479	1008	259	757	2.53e-35	150
sp|Q14527|HLTF_HUMAN	tr|A0A5G3HGH6|A0A5G3HGH6_XENTR	52.778	36	17	0	285	320	224	259	3.4	37.7
sp|Q14527|HLTF_HUMAN	tr|Q7S6P9|Q7S6P9_NEUCR	33.333	276	152	6	476	721	374	647	2.88e-35	151
sp|Q14527|HLTF_HUMAN	tr|Q7S6P9|Q7S6P9_NEUCR	37.912	182	96	4	816	985	936	1112	6.40e-22	108
sp|Q14527|HLTF_HUMAN	tr|Q7S6P9|Q7S6P9_NEUCR	37.662	77	26	2	235	311	300	354	2.60e-04	51.2
sp|Q14527|HLTF_HUMAN	tr|B5DET7|B5DET7_XENTR	26.679	551	331	17	479	1008	274	772	2.91e-35	150
sp|Q14527|HLTF_HUMAN	tr|B5DET7|B5DET7_XENTR	52.778	36	17	0	285	320	239	274	3.3	37.7
sp|Q14527|HLTF_HUMAN	tr|H0VJ31|H0VJ31_CAVPO	26.245	522	292	18	479	980	555	1003	3.86e-35	150
sp|Q14527|HLTF_HUMAN	tr|H0VJ31|H0VJ31_CAVPO	52.941	34	14	1	288	319	520	553	4.4	37.4
sp|Q14527|HLTF_HUMAN	tr|A0A091D3Z7|A0A091D3Z7_FUKDA	26.245	522	292	18	479	980	572	1020	3.96e-35	150
sp|Q14527|HLTF_HUMAN	tr|A0A091D3Z7|A0A091D3Z7_FUKDA	52.941	34	14	1	288	319	537	570	4.1	37.4
sp|Q14527|HLTF_HUMAN	tr|A0A452DJD2|A0A452DJD2_BOVIN	26.054	522	295	18	479	980	550	1000	4.68e-35	150
sp|Q14527|HLTF_HUMAN	tr|A0A452DJD2|A0A452DJD2_BOVIN	52.941	34	14	1	288	319	515	548	3.9	37.7
sp|Q14527|HLTF_HUMAN	tr|H0ZT90|H0ZT90_TAEGU	32.237	304	146	7	478	726	648	946	5.55e-35	150
sp|Q14527|HLTF_HUMAN	tr|H0ZT90|H0ZT90_TAEGU	42.000	150	86	1	832	981	999	1147	4.76e-28	128
sp|Q14527|HLTF_HUMAN	tr|H0ZT90|H0ZT90_TAEGU	35.965	114	37	2	204	309	532	617	2.69e-07	60.8
sp|Q14527|HLTF_HUMAN	tr|A0A1S2ZU50|A0A1S2ZU50_ERIEU	25.962	520	298	16	479	980	544	994	8.28e-35	150
sp|Q14527|HLTF_HUMAN	tr|A0A1S2ZU50|A0A1S2ZU50_ERIEU	52.941	34	14	1	288	319	509	542	3.9	37.7
sp|Q14527|HLTF_HUMAN	tr|F7BEX0|F7BEX0_HORSE	25.962	520	298	17	479	980	550	1000	1.13e-34	149
sp|Q14527|HLTF_HUMAN	tr|F7BEX0|F7BEX0_HORSE	52.941	34	14	1	288	319	515	548	3.7	37.7
sp|Q14527|HLTF_HUMAN	tr|Q5B907|Q5B907_EMENI	25.490	561	306	20	479	1007	616	1096	1.16e-34	149
sp|Q14527|HLTF_HUMAN	tr|M0UCK0|M0UCK0_MUSAM	34.862	218	135	3	775	992	2	212	1.38e-34	137
sp|Q14527|HLTF_HUMAN	tr|I3LY74|I3LY74_ICTTR	25.962	520	296	17	479	980	550	998	1.75e-34	149
sp|Q14527|HLTF_HUMAN	tr|I3LY74|I3LY74_ICTTR	52.941	34	14	1	288	319	515	548	3.7	37.7
sp|Q14527|HLTF_HUMAN	tr|A0A5G3J3I7|A0A5G3J3I7_XENTR	27.125	553	325	19	479	1008	222	719	1.78e-34	147
sp|Q14527|HLTF_HUMAN	tr|A0A5G3J3I7|A0A5G3J3I7_XENTR	52.778	36	17	0	285	320	187	222	3.8	37.7
sp|Q14527|HLTF_HUMAN	sp|E1B7X9|SMRCD_BOVIN	25.862	522	294	18	479	980	551	999	1.80e-34	149
sp|Q14527|HLTF_HUMAN	sp|E1B7X9|SMRCD_BOVIN	52.941	34	14	1	288	319	516	549	3.8	37.7
sp|Q14527|HLTF_HUMAN	tr|A0A2Y9P761|A0A2Y9P761_DELLE	26.054	522	293	18	479	980	551	999	2.12e-34	148
sp|Q14527|HLTF_HUMAN	tr|A0A2Y9P761|A0A2Y9P761_DELLE	52.941	34	14	1	288	319	516	549	4.1	37.4
sp|Q14527|HLTF_HUMAN	tr|F7E4G1|F7E4G1_ORNAN	26.163	516	302	15	479	980	349	799	2.25e-34	147
sp|Q14527|HLTF_HUMAN	tr|W5Q8W6|W5Q8W6_SHEEP	25.962	520	296	17	479	980	551	999	2.50e-34	148
sp|Q14527|HLTF_HUMAN	tr|W5Q8W6|W5Q8W6_SHEEP	52.941	34	14	1	288	319	516	549	3.8	37.7
sp|Q14527|HLTF_HUMAN	tr|A0A226MWH2|A0A226MWH2_CALSU	25.597	461	296	10	526	980	742	1161	2.57e-34	149
sp|Q14527|HLTF_HUMAN	tr|A0A452EEN5|A0A452EEN5_CAPHI	25.962	520	296	17	479	980	551	999	2.73e-34	148
sp|Q14527|HLTF_HUMAN	tr|A0A452EEN5|A0A452EEN5_CAPHI	52.941	34	14	1	288	319	516	549	3.8	37.7
sp|Q14527|HLTF_HUMAN	tr|A0A1U7QD30|A0A1U7QD30_MESAU	25.905	525	317	13	475	980	265	736	2.80e-34	147
sp|Q14527|HLTF_HUMAN	tr|A0A1U7QD30|A0A1U7QD30_MESAU	52.778	36	17	0	285	320	233	268	2.0	38.5
sp|Q14527|HLTF_HUMAN	tr|A0A286ZKS9|A0A286ZKS9_PIG	25.962	520	298	17	479	980	550	1000	3.06e-34	148
sp|Q14527|HLTF_HUMAN	tr|A0A286ZKS9|A0A286ZKS9_PIG	52.941	34	14	1	288	319	515	548	4.1	37.4
sp|Q14527|HLTF_HUMAN	tr|A0A060VW14|A0A060VW14_ONCMY	25.188	532	309	18	479	994	425	883	3.13e-34	147
sp|Q14527|HLTF_HUMAN	tr|A0A060VW14|A0A060VW14_ONCMY	45.714	35	19	0	285	319	389	423	6.6	37.0
sp|Q14527|HLTF_HUMAN	tr|H0X4U1|H0X4U1_OTOGA	26.550	516	300	15	479	980	549	999	3.39e-34	148
sp|Q14527|HLTF_HUMAN	tr|A0A2Y9EEZ7|A0A2Y9EEZ7_PHYMC	25.862	522	294	18	479	980	550	998	3.72e-34	147
sp|Q14527|HLTF_HUMAN	tr|A0A2Y9EEZ7|A0A2Y9EEZ7_PHYMC	52.941	34	14	1	288	319	515	548	3.7	37.7
sp|Q14527|HLTF_HUMAN	tr|F6WN95|F6WN95_CALJA	25.962	520	298	17	479	980	548	998	3.75e-34	147
sp|Q14527|HLTF_HUMAN	tr|F6WN95|F6WN95_CALJA	52.941	34	14	1	288	319	513	546	5.0	37.4
sp|Q14527|HLTF_HUMAN	tr|A0A026WC52|A0A026WC52_OOCBI	35.714	238	142	4	472	705	447	677	3.97e-34	147
sp|Q14527|HLTF_HUMAN	tr|A0A026WC52|A0A026WC52_OOCBI	34.637	179	112	4	832	1009	800	974	4.77e-21	105
sp|Q14527|HLTF_HUMAN	tr|A0A026WC52|A0A026WC52_OOCBI	37.179	78	21	2	235	312	382	431	9.67e-05	52.8
sp|Q14527|HLTF_HUMAN	tr|A0A2U4AM03|A0A2U4AM03_TURTR	25.962	520	296	17	479	980	551	999	4.62e-34	147
sp|Q14527|HLTF_HUMAN	tr|A0A2U4AM03|A0A2U4AM03_TURTR	52.941	34	14	1	288	319	516	549	3.9	37.7
sp|Q14527|HLTF_HUMAN	tr|Q6BZX0|Q6BZX0_YARLI	32.581	310	163	6	476	740	441	749	5.26e-34	147
sp|Q14527|HLTF_HUMAN	tr|Q6BZX0|Q6BZX0_YARLI	31.008	258	144	6	759	985	1060	1314	2.03e-31	139
sp|Q14527|HLTF_HUMAN	tr|H2QZE1|H2QZE1_PANTR	25.962	520	296	17	479	980	549	997	5.92e-34	147
sp|Q14527|HLTF_HUMAN	tr|H2QZE1|H2QZE1_PANTR	52.941	34	14	1	288	319	514	547	4.9	37.4
sp|Q14527|HLTF_HUMAN	tr|G1RVS9|G1RVS9_NOMLE	25.962	520	296	17	479	980	549	997	5.92e-34	147
sp|Q14527|HLTF_HUMAN	tr|G1RVS9|G1RVS9_NOMLE	52.941	34	14	1	288	319	514	547	4.9	37.4
sp|Q14527|HLTF_HUMAN	tr|G3SH01|G3SH01_GORGO	25.962	520	296	17	479	980	549	997	5.92e-34	147
sp|Q14527|HLTF_HUMAN	tr|G3SH01|G3SH01_GORGO	52.941	34	14	1	288	319	514	547	4.9	37.4
sp|Q14527|HLTF_HUMAN	tr|A0A2R9B6H0|A0A2R9B6H0_PANPA	25.962	520	296	17	479	980	549	997	5.98e-34	147
sp|Q14527|HLTF_HUMAN	tr|A0A2R9B6H0|A0A2R9B6H0_PANPA	52.941	34	14	1	288	319	514	547	4.9	37.4
sp|Q14527|HLTF_HUMAN	sp|Q9H4L7|SMRCD_HUMAN	25.962	520	296	17	479	980	549	997	5.98e-34	147
sp|Q14527|HLTF_HUMAN	sp|Q9H4L7|SMRCD_HUMAN	52.941	34	14	1	288	319	514	547	4.9	37.4
sp|Q14527|HLTF_HUMAN	tr|A0A1S3GLR7|A0A1S3GLR7_DIPOR	25.586	555	334	16	475	1008	270	766	5.99e-34	146
sp|Q14527|HLTF_HUMAN	tr|A0A1S3GLR7|A0A1S3GLR7_DIPOR	52.778	36	17	0	285	320	238	273	2.3	38.1
sp|Q14527|HLTF_HUMAN	tr|A0A2K5ZKH7|A0A2K5ZKH7_MANLE	25.962	520	296	17	479	980	549	997	6.08e-34	147
sp|Q14527|HLTF_HUMAN	tr|A0A2K5ZKH7|A0A2K5ZKH7_MANLE	52.941	34	14	1	288	319	514	547	4.8	37.4
sp|Q14527|HLTF_HUMAN	tr|A0A2K5C8S1|A0A2K5C8S1_AOTNA	25.962	520	298	17	479	980	549	999	6.31e-34	147
sp|Q14527|HLTF_HUMAN	tr|A0A2K5C8S1|A0A2K5C8S1_AOTNA	52.941	34	14	1	288	319	514	547	5.1	37.4
sp|Q14527|HLTF_HUMAN	tr|H2PDX2|H2PDX2_PONAB	26.012	519	298	17	479	980	548	997	6.40e-34	147
sp|Q14527|HLTF_HUMAN	tr|H2PDX2|H2PDX2_PONAB	52.941	34	14	1	288	319	513	546	5.0	37.4
sp|Q14527|HLTF_HUMAN	tr|A0A2K5MGI1|A0A2K5MGI1_CERAT	25.962	520	296	17	479	980	549	997	6.40e-34	147
sp|Q14527|HLTF_HUMAN	tr|A0A2K5MGI1|A0A2K5MGI1_CERAT	52.941	34	14	1	288	319	514	547	4.8	37.4
sp|Q14527|HLTF_HUMAN	tr|A0A1U7T5F4|A0A1U7T5F4_TARSY	25.769	520	297	17	479	980	550	998	6.52e-34	147
sp|Q14527|HLTF_HUMAN	tr|A0A1U7T5F4|A0A1U7T5F4_TARSY	52.941	34	14	1	288	319	515	548	4.6	37.4
sp|Q14527|HLTF_HUMAN	tr|H9FXC5|H9FXC5_MACMU	25.962	520	296	17	479	980	549	997	6.74e-34	147
sp|Q14527|HLTF_HUMAN	tr|H9FXC5|H9FXC5_MACMU	52.941	34	14	1	288	319	514	547	4.9	37.4
sp|Q14527|HLTF_HUMAN	tr|A0A2K5W1P6|A0A2K5W1P6_MACFA	25.962	520	296	17	479	980	549	997	6.74e-34	147
sp|Q14527|HLTF_HUMAN	tr|A0A2K5W1P6|A0A2K5W1P6_MACFA	52.941	34	14	1	288	319	514	547	4.9	37.4
sp|Q14527|HLTF_HUMAN	tr|A0A2U3ZCT0|A0A2U3ZCT0_ODORO	25.769	520	297	17	479	980	551	999	6.94e-34	147
sp|Q14527|HLTF_HUMAN	tr|A0A2U3ZCT0|A0A2U3ZCT0_ODORO	52.941	34	14	1	288	319	516	549	3.6	37.7
sp|Q14527|HLTF_HUMAN	tr|G3N8W9|G3N8W9_GASAC	31.761	318	161	7	478	744	538	850	7.05e-34	147
sp|Q14527|HLTF_HUMAN	tr|G3N8W9|G3N8W9_GASAC	42.105	152	87	1	830	981	887	1037	2.12e-29	132
sp|Q14527|HLTF_HUMAN	tr|G3N8W9|G3N8W9_GASAC	38.776	98	31	2	214	310	439	508	1.23e-06	58.9
sp|Q14527|HLTF_HUMAN	tr|A0A2K6UIW3|A0A2K6UIW3_SAIBB	25.962	520	296	17	479	980	549	997	7.35e-34	147
sp|Q14527|HLTF_HUMAN	tr|A0A2K6UIW3|A0A2K6UIW3_SAIBB	52.941	34	14	1	288	319	514	547	5.0	37.4
sp|Q14527|HLTF_HUMAN	tr|A0A2U3XQ53|A0A2U3XQ53_LEPWE	25.769	520	297	17	479	980	551	999	7.38e-34	147
sp|Q14527|HLTF_HUMAN	tr|A0A2U3XQ53|A0A2U3XQ53_LEPWE	52.941	34	14	1	288	319	516	549	3.7	37.7
sp|Q14527|HLTF_HUMAN	tr|A0A2K6MM04|A0A2K6MM04_RHIBE	25.962	520	296	17	479	980	549	997	7.88e-34	147
sp|Q14527|HLTF_HUMAN	tr|A0A2K6MM04|A0A2K6MM04_RHIBE	52.941	34	14	1	288	319	514	547	5.1	37.4
sp|Q14527|HLTF_HUMAN	tr|M0U1Q7|M0U1Q7_MUSAM	36.150	213	105	4	465	646	100	312	7.94e-34	138
sp|Q14527|HLTF_HUMAN	tr|G1KNY1|G1KNY1_ANOCA	26.397	519	295	16	479	980	547	995	8.06e-34	146
sp|Q14527|HLTF_HUMAN	tr|A0A384DEE6|A0A384DEE6_URSMA	25.769	520	297	17	479	980	551	999	8.69e-34	146
sp|Q14527|HLTF_HUMAN	tr|A0A384DEE6|A0A384DEE6_URSMA	52.941	34	14	1	288	319	516	549	3.8	37.7
sp|Q14527|HLTF_HUMAN	tr|M3XSP0|M3XSP0_MUSPF	25.769	520	297	17	479	980	551	999	8.69e-34	146
sp|Q14527|HLTF_HUMAN	tr|M3XSP0|M3XSP0_MUSPF	52.941	34	14	1	288	319	516	549	3.7	37.7
sp|Q14527|HLTF_HUMAN	sp|Q9NRZ9|HELLS_HUMAN	27.186	526	309	18	475	980	271	742	8.75e-34	146
sp|Q14527|HLTF_HUMAN	sp|Q9NRZ9|HELLS_HUMAN	52.778	36	17	0	285	320	239	274	2.4	38.1
sp|Q14527|HLTF_HUMAN	tr|A0A340WSZ4|A0A340WSZ4_LIPVE	25.769	520	297	17	479	980	551	999	8.84e-34	146
sp|Q14527|HLTF_HUMAN	tr|A0A340WSZ4|A0A340WSZ4_LIPVE	52.941	34	14	1	288	319	516	549	3.8	37.7
sp|Q14527|HLTF_HUMAN	tr|A0A0D9QW04|A0A0D9QW04_CHLSB	25.962	520	296	17	479	980	363	811	9.29e-34	145
sp|Q14527|HLTF_HUMAN	tr|A0A0D9QW04|A0A0D9QW04_CHLSB	52.941	34	14	1	288	319	328	361	5.5	37.0
sp|Q14527|HLTF_HUMAN	tr|G1LGZ7|G1LGZ7_AILME	25.769	520	297	17	479	980	551	999	1.10e-33	146
sp|Q14527|HLTF_HUMAN	tr|G1LGZ7|G1LGZ7_AILME	52.941	34	14	1	288	319	516	549	3.9	37.7
sp|Q14527|HLTF_HUMAN	tr|Q4V835|Q4V835_XENLA	26.071	560	323	19	479	1008	272	770	1.22e-33	145
sp|Q14527|HLTF_HUMAN	tr|Q4V835|Q4V835_XENLA	52.778	36	17	0	285	320	237	272	3.2	37.7
sp|Q14527|HLTF_HUMAN	tr|G1NT99|G1NT99_MYOLU	25.577	520	300	17	479	980	549	999	1.59e-33	145
sp|Q14527|HLTF_HUMAN	tr|G1NT99|G1NT99_MYOLU	52.941	34	14	1	288	319	514	547	3.8	37.7
sp|Q14527|HLTF_HUMAN	tr|J9PA79|J9PA79_CANLF	25.769	520	297	17	479	980	521	969	2.28e-33	145
sp|Q14527|HLTF_HUMAN	tr|J9PA79|J9PA79_CANLF	52.941	34	14	1	288	319	486	519	4.0	37.7
sp|Q14527|HLTF_HUMAN	tr|A0A2I2U5S0|A0A2I2U5S0_FELCA	25.577	520	298	17	479	980	550	998	3.56e-33	144
sp|Q14527|HLTF_HUMAN	tr|A0A2I2U5S0|A0A2I2U5S0_FELCA	52.941	34	14	1	288	319	515	548	3.4	37.7
sp|Q14527|HLTF_HUMAN	tr|F6WF33|F6WF33_ORNAN	25.655	534	308	16	475	980	258	730	3.81e-33	144
sp|Q14527|HLTF_HUMAN	tr|F6WF33|F6WF33_ORNAN	52.778	36	17	0	285	320	226	261	2.8	38.1
sp|Q14527|HLTF_HUMAN	tr|A0A4X2JTX6|A0A4X2JTX6_VOMUR	25.962	520	296	17	479	980	579	1027	7.32e-33	144
sp|Q14527|HLTF_HUMAN	tr|A0A2I0MSA9|A0A2I0MSA9_COLLI	31.935	310	146	8	478	726	655	960	7.81e-33	144
sp|Q14527|HLTF_HUMAN	tr|A0A2I0MSA9|A0A2I0MSA9_COLLI	40.127	157	93	1	832	988	1013	1168	5.48e-24	115
sp|Q14527|HLTF_HUMAN	tr|A0A2I0MSA9|A0A2I0MSA9_COLLI	34.559	136	50	6	179	310	525	625	5.08e-06	57.0
sp|Q14527|HLTF_HUMAN	tr|A0A226NME3|A0A226NME3_CALSU	26.371	474	273	14	525	986	599	1008	3.68e-32	141
sp|Q14527|HLTF_HUMAN	tr|A0A226NME3|A0A226NME3_CALSU	52.941	34	14	1	288	319	522	555	5.2	37.4
sp|Q14527|HLTF_HUMAN	tr|Q8IDQ5|Q8IDQ5_PLAF7	34.363	259	135	7	751	981	1163	1414	6.12e-32	141
sp|Q14527|HLTF_HUMAN	tr|Q8IDQ5|Q8IDQ5_PLAF7	41.667	180	103	2	545	722	881	1060	1.01e-27	127
sp|Q14527|HLTF_HUMAN	tr|Q8IDQ5|Q8IDQ5_PLAF7	34.426	61	39	1	478	538	745	804	0.13	42.4
sp|Q14527|HLTF_HUMAN	tr|Q54SZ4|Q54SZ4_DICDI	28.846	364	192	11	474	808	1042	1367	6.24e-32	141
sp|Q14527|HLTF_HUMAN	tr|Q54SZ4|Q54SZ4_DICDI	34.737	190	115	4	819	1001	1440	1627	8.36e-23	111
sp|Q14527|HLTF_HUMAN	tr|Q54SZ4|Q54SZ4_DICDI	30.693	101	50	3	231	311	905	1005	2.45e-04	51.6
sp|Q14527|HLTF_HUMAN	tr|Q6C733|Q6C733_YARLI	33.462	260	154	7	476	730	488	733	7.90e-32	140
sp|Q14527|HLTF_HUMAN	tr|Q6C733|Q6C733_YARLI	40.278	144	83	2	842	985	794	934	6.89e-23	111
sp|Q14527|HLTF_HUMAN	tr|Q6C733|Q6C733_YARLI	30.769	78	26	2	235	311	419	469	0.14	42.4
sp|Q14527|HLTF_HUMAN	tr|A0A3B6H664|A0A3B6H664_WHEAT	26.159	604	328	24	476	992	694	1266	7.91e-32	140
sp|Q14527|HLTF_HUMAN	tr|A0A3B6H664|A0A3B6H664_WHEAT	32.500	80	44	3	240	309	284	363	1.5	38.9
sp|Q14527|HLTF_HUMAN	tr|A0A077S4V0|A0A077S4V0_WHEAT	25.993	604	329	24	476	992	547	1119	9.87e-32	140
sp|Q14527|HLTF_HUMAN	tr|R1F415|R1F415_EMIHU	32.258	310	155	8	47	315	120	415	1.34e-31	138
sp|Q14527|HLTF_HUMAN	tr|B8A980|B8A980_ORYSI	25.734	579	322	19	476	973	694	1245	2.04e-31	139
sp|Q14527|HLTF_HUMAN	tr|B8A980|B8A980_ORYSI	35.802	81	40	5	240	309	281	360	0.047	43.9
sp|Q14527|HLTF_HUMAN	tr|A0A1S3KZD1|A0A1S3KZD1_SALSA	24.182	550	312	18	479	994	471	949	9.54e-31	137
sp|Q14527|HLTF_HUMAN	tr|A0A1S3KZD1|A0A1S3KZD1_SALSA	45.714	35	19	0	285	319	435	469	6.2	37.0
sp|Q14527|HLTF_HUMAN	tr|A0A445CGY2|A0A445CGY2_ARAHY	24.737	570	289	16	240	750	373	861	1.62e-30	136
sp|Q14527|HLTF_HUMAN	tr|A0A445CGY2|A0A445CGY2_ARAHY	28.517	263	149	8	751	978	1393	1651	6.86e-17	92.4
sp|Q14527|HLTF_HUMAN	tr|A0A2Y9R822|A0A2Y9R822_TRIMA	42.969	128	72	1	854	981	22	148	4.50e-30	122
sp|Q14527|HLTF_HUMAN	tr|M0T7R2|M0T7R2_MUSAM	31.104	299	163	9	614	893	731	1005	1.05e-29	133
sp|Q14527|HLTF_HUMAN	tr|M0T7R2|M0T7R2_MUSAM	42.105	133	73	2	479	608	475	606	8.16e-27	124
sp|Q14527|HLTF_HUMAN	tr|M0T7R2|M0T7R2_MUSAM	32.479	117	61	4	212	311	326	441	1.88e-07	61.6
sp|Q14527|HLTF_HUMAN	tr|A0A3B6C0E0|A0A3B6C0E0_WHEAT	23.656	558	309	16	240	728	292	801	1.36e-29	134
sp|Q14527|HLTF_HUMAN	tr|A0A3B6C0E0|A0A3B6C0E0_WHEAT	27.509	269	169	9	751	995	1348	1614	7.28e-17	92.4
sp|Q14527|HLTF_HUMAN	tr|A0A445B1A5|A0A445B1A5_ARAHY	23.038	586	336	15	476	972	746	1305	1.38e-29	133
sp|Q14527|HLTF_HUMAN	tr|A0A445B1A5|A0A445B1A5_ARAHY	32.500	80	44	3	240	309	306	385	0.055	43.9
sp|Q14527|HLTF_HUMAN	tr|A0A3B6ASN7|A0A3B6ASN7_WHEAT	23.792	559	306	17	240	728	289	797	1.41e-29	134
sp|Q14527|HLTF_HUMAN	tr|A0A3B6ASN7|A0A3B6ASN7_WHEAT	27.881	269	168	9	751	995	1344	1610	1.33e-17	94.7
sp|Q14527|HLTF_HUMAN	tr|A0A2K1J0Y9|A0A2K1J0Y9_PHYPA	24.897	486	276	14	238	647	321	793	2.31e-29	133
sp|Q14527|HLTF_HUMAN	tr|A0A2K1J0Y9|A0A2K1J0Y9_PHYPA	27.407	270	155	7	756	986	1451	1718	4.73e-21	106
sp|Q14527|HLTF_HUMAN	tr|A0A444XAB0|A0A444XAB0_ARAHY	23.038	586	336	15	476	972	736	1295	3.05e-29	132
sp|Q14527|HLTF_HUMAN	tr|A0A444XAB0|A0A444XAB0_ARAHY	32.500	80	44	3	240	309	306	385	0.055	43.9
sp|Q14527|HLTF_HUMAN	tr|A0A0Q3TM06|A0A0Q3TM06_AMAAE	37.079	178	106	3	832	1009	410	581	3.49e-29	129
sp|Q14527|HLTF_HUMAN	tr|A0A0Q3TM06|A0A0Q3TM06_AMAAE	37.870	169	86	3	477	627	163	330	7.40e-26	119
sp|Q14527|HLTF_HUMAN	tr|A0A0Q3TM06|A0A0Q3TM06_AMAAE	44.872	78	15	2	234	311	87	136	1.54e-05	55.1
sp|Q14527|HLTF_HUMAN	tr|A0A226MP46|A0A226MP46_CALSU	35.955	178	109	2	832	1009	817	989	3.64e-28	128
sp|Q14527|HLTF_HUMAN	tr|A0A226MP46|A0A226MP46_CALSU	41.026	156	73	3	477	614	556	710	1.11e-27	127
sp|Q14527|HLTF_HUMAN	tr|A0A226MP46|A0A226MP46_CALSU	34.783	115	39	3	204	310	441	527	3.28e-06	57.4
sp|Q14527|HLTF_HUMAN	tr|B8B6L3|B8B6L3_ORYSI	32.420	219	109	5	540	723	372	586	7.46e-28	127
sp|Q14527|HLTF_HUMAN	tr|B8B6L3|B8B6L3_ORYSI	37.572	173	100	2	828	1000	646	810	2.52e-21	106
sp|Q14527|HLTF_HUMAN	tr|B8B6L3|B8B6L3_ORYSI	32.500	80	26	1	231	310	149	200	0.026	44.7
sp|Q14527|HLTF_HUMAN	tr|B8B6L3|B8B6L3_ORYSI	31.148	61	41	1	478	538	230	289	0.094	42.7
sp|Q14527|HLTF_HUMAN	tr|A0A1D6Q2S8|A0A1D6Q2S8_MAIZE	40.714	140	77	3	477	613	441	577	8.55e-28	125
sp|Q14527|HLTF_HUMAN	tr|A0A1D6Q2S8|A0A1D6Q2S8_MAIZE	33.333	90	37	3	229	315	325	394	0.074	43.1
sp|Q14527|HLTF_HUMAN	tr|A0A2K3D8L2|A0A2K3D8L2_CHLRE	43.038	158	88	1	829	986	1715	1870	1.19e-27	127
sp|Q14527|HLTF_HUMAN	tr|A0A2K3D8L2|A0A2K3D8L2_CHLRE	23.243	185	102	2	656	800	1453	1637	2.99e-08	64.3
sp|Q14527|HLTF_HUMAN	tr|A0A2K3D8L2|A0A2K3D8L2_CHLRE	33.333	72	20	1	243	314	568	611	0.34	41.2
sp|Q14527|HLTF_HUMAN	tr|A0A2K3D8L2|A0A2K3D8L2_CHLRE	26.471	68	44	2	476	538	874	940	3.0	38.1
sp|Q14527|HLTF_HUMAN	tr|E9GN21|E9GN21_DAPPU	24.708	514	257	16	479	971	1753	2157	1.73e-27	127
sp|Q14527|HLTF_HUMAN	tr|F1PW14|F1PW14_CANLF	24.542	546	314	18	476	1009	357	816	1.89e-27	126
sp|Q14527|HLTF_HUMAN	tr|A0A1D6RPT8|A0A1D6RPT8_WHEAT	23.339	557	311	17	240	728	289	797	2.91e-27	126
sp|Q14527|HLTF_HUMAN	tr|A0A1D6RPT8|A0A1D6RPT8_WHEAT	27.509	269	169	9	751	995	1344	1610	1.18e-16	91.7
sp|Q14527|HLTF_HUMAN	tr|A0A067QGS7|A0A067QGS7_ZOONE	42.169	166	91	4	832	995	106	268	3.96e-27	117
sp|Q14527|HLTF_HUMAN	tr|F4II36|F4II36_ARATH	25.557	583	301	23	240	749	288	810	4.39e-27	125
sp|Q14527|HLTF_HUMAN	tr|F4II36|F4II36_ARATH	24.549	277	179	6	757	1007	1341	1613	9.81e-18	95.1
sp|Q14527|HLTF_HUMAN	tr|M0UAL4|M0UAL4_MUSAM	37.500	136	85	0	551	686	52	187	6.38e-27	114
sp|Q14527|HLTF_HUMAN	tr|H9J5T9|H9J5T9_BOMMO	28.348	448	232	13	478	885	710	1108	6.87e-27	124
sp|Q14527|HLTF_HUMAN	tr|H9J5T9|H9J5T9_BOMMO	44.231	104	54	2	907	1009	1290	1390	7.07e-16	89.0
sp|Q14527|HLTF_HUMAN	tr|H9J5T9|H9J5T9_BOMMO	56.604	53	23	0	907	959	1217	1269	4.09e-09	67.0
sp|Q14527|HLTF_HUMAN	tr|H9J5T9|H9J5T9_BOMMO	33.750	80	25	2	232	311	634	685	0.005	47.4
sp|Q14527|HLTF_HUMAN	tr|A0A2K3E7U1|A0A2K3E7U1_CHLRE	28.179	291	171	6	546	800	1668	1956	9.45e-27	124
sp|Q14527|HLTF_HUMAN	tr|A0A2K3E7U1|A0A2K3E7U1_CHLRE	45.113	133	71	1	853	985	2108	2238	2.64e-26	123
sp|Q14527|HLTF_HUMAN	tr|A0A2K3E7U1|A0A2K3E7U1_CHLRE	35.294	85	27	2	228	311	990	1047	0.002	48.5
sp|Q14527|HLTF_HUMAN	tr|A0A2K3E7U1|A0A2K3E7U1_CHLRE	33.333	60	40	0	478	537	1547	1606	0.003	48.1
sp|Q14527|HLTF_HUMAN	tr|A0A444YA64|A0A444YA64_ARAHY	30.476	315	151	7	477	750	508	795	1.80e-26	123
sp|Q14527|HLTF_HUMAN	tr|A0A444YA64|A0A444YA64_ARAHY	26.599	297	145	9	751	978	1327	1619	9.10e-17	92.0
sp|Q14527|HLTF_HUMAN	tr|Q8I4S6|Q8I4S6_PLAF7	31.864	295	137	13	543	789	1027	1305	4.59e-26	122
sp|Q14527|HLTF_HUMAN	tr|Q8I4S6|Q8I4S6_PLAF7	38.994	159	94	2	828	986	1472	1627	6.89e-25	118
sp|Q14527|HLTF_HUMAN	tr|Q8I4S6|Q8I4S6_PLAF7	22.659	331	177	8	232	534	219	498	3.34e-07	60.8
sp|Q14527|HLTF_HUMAN	tr|K7F309|K7F309_PELSI	25.556	540	316	18	476	1009	365	824	5.30e-26	121
sp|Q14527|HLTF_HUMAN	tr|K7F309|K7F309_PELSI	59.259	27	11	0	289	315	330	356	2.1	38.5
sp|Q14527|HLTF_HUMAN	tr|A0A2K3DBH9|A0A2K3DBH9_CHLRE	30.252	238	144	4	760	979	2244	2477	7.58e-26	122
sp|Q14527|HLTF_HUMAN	tr|A0A2K3DBH9|A0A2K3DBH9_CHLRE	24.896	241	150	5	476	689	1177	1413	2.08e-15	87.8
sp|Q14527|HLTF_HUMAN	tr|Q54KQ4|Q54KQ4_DICDI	31.673	281	155	12	476	726	760	1033	8.29e-26	121
sp|Q14527|HLTF_HUMAN	tr|Q54KQ4|Q54KQ4_DICDI	28.044	271	133	10	760	979	1565	1824	1.79e-16	91.3
sp|Q14527|HLTF_HUMAN	tr|Q54KQ4|Q54KQ4_DICDI	22.857	140	63	4	216	310	433	572	0.33	41.2
sp|Q14527|HLTF_HUMAN	tr|D6W8X7|D6W8X7_TRICA	22.792	566	322	21	240	754	152	653	1.09e-25	120
sp|Q14527|HLTF_HUMAN	tr|D6W8X7|D6W8X7_TRICA	30.415	217	139	7	760	972	1084	1292	4.25e-16	89.7
sp|Q14527|HLTF_HUMAN	tr|A0A5G3JIA2|A0A5G3JIA2_XENTR	25.551	544	308	16	476	1009	341	797	1.32e-25	120
sp|Q14527|HLTF_HUMAN	tr|A0A091DIK5|A0A091DIK5_FUKDA	29.210	291	112	8	476	726	564	800	2.06e-25	119
sp|Q14527|HLTF_HUMAN	tr|A0A091DIK5|A0A091DIK5_FUKDA	41.129	124	71	1	858	981	854	975	2.76e-24	116
sp|Q14527|HLTF_HUMAN	tr|A0A091DIK5|A0A091DIK5_FUKDA	36.508	126	37	4	201	311	439	536	2.34e-07	61.2
sp|Q14527|HLTF_HUMAN	tr|Q7RZ29|Q7RZ29_NEUCR	28.877	374	196	16	460	795	483	824	2.60e-25	119
sp|Q14527|HLTF_HUMAN	tr|Q7RZ29|Q7RZ29_NEUCR	29.412	170	114	2	820	987	979	1144	7.31e-14	82.4
sp|Q14527|HLTF_HUMAN	tr|A0A1U7T4D7|A0A1U7T4D7_TARSY	29.818	275	154	8	476	718	709	976	4.34e-25	119
sp|Q14527|HLTF_HUMAN	tr|A0A1U7T4D7|A0A1U7T4D7_TARSY	36.667	90	41	4	238	311	295	384	4.85e-05	53.9
sp|Q14527|HLTF_HUMAN	tr|G5BL69|G5BL69_HETGA	29.818	275	154	8	476	718	662	929	5.26e-25	119
sp|Q14527|HLTF_HUMAN	tr|G5BL69|G5BL69_HETGA	28.194	227	143	6	775	989	1312	1530	3.90e-17	93.2
sp|Q14527|HLTF_HUMAN	tr|G5BL69|G5BL69_HETGA	37.500	72	35	2	240	311	275	336	0.004	47.4
sp|Q14527|HLTF_HUMAN	tr|A0A2Y9QNI2|A0A2Y9QNI2_TRIMA	29.091	275	156	8	476	718	718	985	5.92e-25	119
sp|Q14527|HLTF_HUMAN	tr|A0A2Y9QNI2|A0A2Y9QNI2_TRIMA	29.412	221	140	5	758	970	1432	1644	1.31e-17	94.7
sp|Q14527|HLTF_HUMAN	tr|A0A2Y9QNI2|A0A2Y9QNI2_TRIMA	33.333	123	54	7	213	311	274	392	1.10e-05	55.8
sp|Q14527|HLTF_HUMAN	tr|H0XG71|H0XG71_OTOGA	29.455	275	155	8	476	718	716	983	6.56e-25	118
sp|Q14527|HLTF_HUMAN	tr|H0XG71|H0XG71_OTOGA	29.412	221	140	5	758	970	1435	1647	1.44e-17	94.7
sp|Q14527|HLTF_HUMAN	tr|H0XG71|H0XG71_OTOGA	29.412	119	64	4	213	311	274	392	5.95e-05	53.5
sp|Q14527|HLTF_HUMAN	tr|A0A226NHY0|A0A226NHY0_CALSU	29.927	274	153	8	477	718	766	1032	9.82e-25	117
sp|Q14527|HLTF_HUMAN	tr|A0A226NHY0|A0A226NHY0_CALSU	28.947	114	39	3	240	311	317	430	0.060	43.5
sp|Q14527|HLTF_HUMAN	tr|G1RZ02|G1RZ02_NOMLE	29.455	275	155	8	476	718	716	983	1.16e-24	117
sp|Q14527|HLTF_HUMAN	tr|G1RZ02|G1RZ02_NOMLE	29.412	221	140	5	758	970	1430	1642	1.05e-17	95.1
sp|Q14527|HLTF_HUMAN	tr|G1RZ02|G1RZ02_NOMLE	27.586	145	80	5	213	332	272	416	1.77e-04	52.0
sp|Q14527|HLTF_HUMAN	tr|R1BFG2|R1BFG2_EMIHU	48.598	107	53	1	875	981	14	118	1.32e-24	105
sp|Q14527|HLTF_HUMAN	tr|A0A2J8XA08|A0A2J8XA08_PONAB	29.455	275	155	8	476	718	716	983	1.36e-24	117
sp|Q14527|HLTF_HUMAN	tr|A0A2J8XA08|A0A2J8XA08_PONAB	29.412	221	140	5	758	970	1430	1642	1.13e-17	95.1
sp|Q14527|HLTF_HUMAN	tr|A0A2J8XA08|A0A2J8XA08_PONAB	27.586	145	80	5	213	332	272	416	1.55e-04	52.0
sp|Q14527|HLTF_HUMAN	tr|G3S032|G3S032_GORGO	29.455	275	155	8	476	718	716	983	1.37e-24	117
sp|Q14527|HLTF_HUMAN	tr|G3S032|G3S032_GORGO	29.412	221	140	5	758	970	1430	1642	9.12e-18	95.5
sp|Q14527|HLTF_HUMAN	tr|G3S032|G3S032_GORGO	27.586	145	80	4	213	332	272	416	6.70e-05	53.1
sp|Q14527|HLTF_HUMAN	tr|A0A2R9AK27|A0A2R9AK27_PANPA	29.455	275	155	8	476	718	702	969	1.53e-24	117
sp|Q14527|HLTF_HUMAN	tr|A0A2R9AK27|A0A2R9AK27_PANPA	29.412	221	140	5	758	970	1420	1632	8.80e-18	95.5
sp|Q14527|HLTF_HUMAN	tr|A0A2R9AK27|A0A2R9AK27_PANPA	27.586	145	80	5	213	332	258	402	1.57e-04	52.0
sp|Q14527|HLTF_HUMAN	tr|K7AY25|K7AY25_PANTR	29.455	275	155	8	476	718	716	983	1.54e-24	117
sp|Q14527|HLTF_HUMAN	tr|K7AY25|K7AY25_PANTR	29.412	221	140	5	758	970	1430	1642	9.44e-18	95.5
sp|Q14527|HLTF_HUMAN	tr|K7AY25|K7AY25_PANTR	29.412	119	64	4	213	311	272	390	1.65e-04	52.0
sp|Q14527|HLTF_HUMAN	tr|A0A194PGC5|A0A194PGC5_PAPXU	37.736	159	92	4	853	1009	6	159	1.56e-24	106
sp|Q14527|HLTF_HUMAN	tr|A0A2K6SJF9|A0A2K6SJF9_SAIBB	29.455	275	155	8	476	718	715	982	1.62e-24	117
sp|Q14527|HLTF_HUMAN	tr|A0A2K6SJF9|A0A2K6SJF9_SAIBB	28.959	221	141	5	758	970	1429	1641	2.77e-17	94.0
sp|Q14527|HLTF_HUMAN	tr|A0A2K6SJF9|A0A2K6SJF9_SAIBB	27.586	145	80	5	213	332	272	416	1.00e-04	52.8
sp|Q14527|HLTF_HUMAN	tr|A0A2K5YJA2|A0A2K5YJA2_MANLE	29.455	275	155	8	476	718	716	983	1.79e-24	117
sp|Q14527|HLTF_HUMAN	tr|A0A2K5YJA2|A0A2K5YJA2_MANLE	29.412	221	140	5	758	970	1430	1642	1.09e-17	95.1
sp|Q14527|HLTF_HUMAN	tr|A0A2K5YJA2|A0A2K5YJA2_MANLE	29.412	119	64	4	213	311	272	390	1.53e-04	52.0
sp|Q14527|HLTF_HUMAN	sp|Q149N8|SHPRH_HUMAN	29.455	275	155	8	476	718	716	983	1.84e-24	117
sp|Q14527|HLTF_HUMAN	sp|Q149N8|SHPRH_HUMAN	29.412	221	140	5	758	970	1430	1642	9.20e-18	95.5
sp|Q14527|HLTF_HUMAN	sp|Q149N8|SHPRH_HUMAN	27.586	145	80	5	213	332	272	416	1.19e-04	52.4
sp|Q14527|HLTF_HUMAN	tr|A0A5F5PE99|A0A5F5PE99_HORSE	29.455	275	155	8	476	718	718	985	1.87e-24	117
sp|Q14527|HLTF_HUMAN	tr|A0A5F5PE99|A0A5F5PE99_HORSE	28.959	221	141	5	758	970	1436	1648	2.33e-18	97.4
sp|Q14527|HLTF_HUMAN	tr|A0A5F5PE99|A0A5F5PE99_HORSE	31.933	119	61	5	213	311	274	392	9.74e-06	56.2
sp|Q14527|HLTF_HUMAN	tr|M0SD96|M0SD96_MUSAM	27.914	326	172	9	477	750	119	433	1.89e-24	115
sp|Q14527|HLTF_HUMAN	tr|A0A0D9RX24|A0A0D9RX24_CHLSB	29.455	275	155	8	476	718	716	983	1.95e-24	117
sp|Q14527|HLTF_HUMAN	tr|A0A0D9RX24|A0A0D9RX24_CHLSB	29.412	221	140	5	758	970	1430	1642	8.97e-18	95.5
sp|Q14527|HLTF_HUMAN	tr|A0A0D9RX24|A0A0D9RX24_CHLSB	29.412	119	64	4	213	311	272	390	1.55e-04	52.0
sp|Q14527|HLTF_HUMAN	tr|A0A5K1VEH7|A0A5K1VEH7_CALJA	29.455	275	155	8	476	718	717	984	1.97e-24	117
sp|Q14527|HLTF_HUMAN	tr|A0A5K1VEH7|A0A5K1VEH7_CALJA	28.959	221	141	5	758	970	1435	1647	2.46e-17	94.0
sp|Q14527|HLTF_HUMAN	tr|A0A5K1VEH7|A0A5K1VEH7_CALJA	30.872	149	70	8	213	332	271	415	3.44e-06	57.4
sp|Q14527|HLTF_HUMAN	tr|F7HIC7|F7HIC7_MACMU	29.455	275	155	8	476	718	716	983	2.02e-24	117
sp|Q14527|HLTF_HUMAN	tr|F7HIC7|F7HIC7_MACMU	29.412	221	140	5	758	970	1430	1642	1.05e-17	95.1
sp|Q14527|HLTF_HUMAN	tr|F7HIC7|F7HIC7_MACMU	29.412	119	64	4	213	311	272	390	1.76e-04	52.0
sp|Q14527|HLTF_HUMAN	tr|A0A2K5MA31|A0A2K5MA31_CERAT	29.455	275	155	8	476	718	716	983	2.02e-24	117
sp|Q14527|HLTF_HUMAN	tr|A0A2K5MA31|A0A2K5MA31_CERAT	29.412	221	140	5	758	970	1430	1642	1.07e-17	95.1
sp|Q14527|HLTF_HUMAN	tr|A0A2K5MA31|A0A2K5MA31_CERAT	29.412	119	64	4	213	311	272	390	1.59e-04	52.0
sp|Q14527|HLTF_HUMAN	tr|A0A2K5WXM3|A0A2K5WXM3_MACFA	29.455	275	155	8	476	718	716	983	2.12e-24	117
sp|Q14527|HLTF_HUMAN	tr|A0A2K5WXM3|A0A2K5WXM3_MACFA	29.412	221	140	5	758	970	1430	1642	1.06e-17	95.1
sp|Q14527|HLTF_HUMAN	tr|A0A2K5WXM3|A0A2K5WXM3_MACFA	29.412	119	64	4	213	311	272	390	1.77e-04	52.0
sp|Q14527|HLTF_HUMAN	tr|A0A1S3G1A9|A0A1S3G1A9_DIPOR	29.818	275	154	8	476	718	711	978	2.14e-24	117
sp|Q14527|HLTF_HUMAN	tr|A0A1S3G1A9|A0A1S3G1A9_DIPOR	28.959	221	141	5	758	970	1425	1637	4.57e-17	93.2
sp|Q14527|HLTF_HUMAN	tr|A0A1S3G1A9|A0A1S3G1A9_DIPOR	32.500	120	59	5	213	311	270	388	3.56e-06	57.4
sp|Q14527|HLTF_HUMAN	tr|A0A096NQ59|A0A096NQ59_PAPAN	29.455	275	155	8	476	718	716	983	2.18e-24	117
sp|Q14527|HLTF_HUMAN	tr|A0A096NQ59|A0A096NQ59_PAPAN	29.412	221	140	5	758	970	1439	1651	9.86e-18	95.1
sp|Q14527|HLTF_HUMAN	tr|A0A096NQ59|A0A096NQ59_PAPAN	27.586	145	80	5	213	332	272	416	1.52e-04	52.0
sp|Q14527|HLTF_HUMAN	tr|A0A2K5EJC3|A0A2K5EJC3_AOTNA	29.455	275	155	8	476	718	717	984	2.33e-24	116
sp|Q14527|HLTF_HUMAN	tr|A0A2K5EJC3|A0A2K5EJC3_AOTNA	27.111	225	136	7	758	970	1431	1639	6.45e-14	82.8
sp|Q14527|HLTF_HUMAN	tr|A0A2K5EJC3|A0A2K5EJC3_AOTNA	27.586	145	80	5	213	332	272	416	9.23e-05	52.8
sp|Q14527|HLTF_HUMAN	tr|A0A340WRX5|A0A340WRX5_LIPVE	29.455	275	155	8	476	718	717	984	2.41e-24	116
sp|Q14527|HLTF_HUMAN	tr|A0A340WRX5|A0A340WRX5_LIPVE	29.412	221	140	5	758	970	1431	1643	1.57e-17	94.7
sp|Q14527|HLTF_HUMAN	tr|A0A340WRX5|A0A340WRX5_LIPVE	31.250	160	71	9	213	344	273	421	2.25e-06	58.2
sp|Q14527|HLTF_HUMAN	tr|A0A2U4CPJ0|A0A2U4CPJ0_TURTR	29.455	275	155	8	476	718	718	985	2.50e-24	116
sp|Q14527|HLTF_HUMAN	tr|A0A2U4CPJ0|A0A2U4CPJ0_TURTR	29.412	221	140	5	758	970	1432	1644	1.68e-17	94.4
sp|Q14527|HLTF_HUMAN	tr|A0A2U4CPJ0|A0A2U4CPJ0_TURTR	34.426	122	54	7	213	311	273	391	4.59e-06	57.0
sp|Q14527|HLTF_HUMAN	tr|A0A2Y9LY39|A0A2Y9LY39_DELLE	29.455	275	155	8	476	718	718	985	3.01e-24	116
sp|Q14527|HLTF_HUMAN	tr|A0A2Y9LY39|A0A2Y9LY39_DELLE	29.412	221	140	5	758	970	1432	1644	1.93e-17	94.4
sp|Q14527|HLTF_HUMAN	tr|A0A2Y9LY39|A0A2Y9LY39_DELLE	34.426	122	54	7	213	311	273	391	5.21e-06	57.0
sp|Q14527|HLTF_HUMAN	tr|A0A286ZWA9|A0A286ZWA9_PIG	29.455	275	155	8	476	718	718	985	3.20e-24	116
sp|Q14527|HLTF_HUMAN	tr|A0A286ZWA9|A0A286ZWA9_PIG	29.412	221	140	5	758	970	1436	1648	1.60e-17	94.7
sp|Q14527|HLTF_HUMAN	tr|A0A286ZWA9|A0A286ZWA9_PIG	32.479	117	58	5	238	333	303	419	1.23e-05	55.8
sp|Q14527|HLTF_HUMAN	tr|A0A2Y9SHZ3|A0A2Y9SHZ3_PHYMC	29.455	275	155	8	476	718	717	984	3.28e-24	116
sp|Q14527|HLTF_HUMAN	tr|A0A2Y9SHZ3|A0A2Y9SHZ3_PHYMC	29.412	221	140	5	758	970	1431	1643	1.14e-17	95.1
sp|Q14527|HLTF_HUMAN	tr|A0A2Y9SHZ3|A0A2Y9SHZ3_PHYMC	30.625	160	72	9	213	344	273	421	1.53e-06	58.5
sp|Q14527|HLTF_HUMAN	tr|M3Z2Y5|M3Z2Y5_MUSPF	29.455	275	155	8	476	718	716	983	3.30e-24	116
sp|Q14527|HLTF_HUMAN	tr|M3Z2Y5|M3Z2Y5_MUSPF	28.125	256	167	6	758	1005	1430	1676	5.39e-18	96.3
sp|Q14527|HLTF_HUMAN	tr|M3Z2Y5|M3Z2Y5_MUSPF	28.082	146	80	5	213	333	274	419	3.40e-05	54.3
sp|Q14527|HLTF_HUMAN	tr|G1LHG5|G1LHG5_AILME	29.091	275	156	8	476	718	718	985	3.31e-24	116
sp|Q14527|HLTF_HUMAN	tr|G1LHG5|G1LHG5_AILME	28.125	256	167	6	758	1005	1436	1682	7.51e-18	95.5
sp|Q14527|HLTF_HUMAN	tr|G1LHG5|G1LHG5_AILME	28.082	146	80	5	213	333	274	419	6.27e-06	56.6
sp|Q14527|HLTF_HUMAN	tr|H0VRT6|H0VRT6_CAVPO	29.455	275	155	8	476	718	698	965	3.32e-24	116
sp|Q14527|HLTF_HUMAN	tr|H0VRT6|H0VRT6_CAVPO	29.864	221	139	5	758	970	1412	1624	2.38e-18	97.4
sp|Q14527|HLTF_HUMAN	tr|H0VRT6|H0VRT6_CAVPO	30.573	157	82	8	182	311	216	372	4.86e-06	57.0
sp|Q14527|HLTF_HUMAN	tr|H2RUM0|H2RUM0_TAKRU	28.467	274	157	8	477	718	683	949	3.39e-24	116
sp|Q14527|HLTF_HUMAN	tr|H2RUM0|H2RUM0_TAKRU	26.941	219	148	5	758	970	1394	1606	1.01e-16	92.0
sp|Q14527|HLTF_HUMAN	tr|H2RUM0|H2RUM0_TAKRU	35.632	87	41	3	240	311	282	368	8.83e-05	52.8
sp|Q14527|HLTF_HUMAN	tr|A0A091DJI8|A0A091DJI8_FUKDA	29.562	274	154	8	477	718	796	1062	3.44e-24	116
sp|Q14527|HLTF_HUMAN	tr|A0A091DJI8|A0A091DJI8_FUKDA	29.412	221	140	5	758	970	1509	1721	3.49e-18	96.7
sp|Q14527|HLTF_HUMAN	tr|A0A091DJI8|A0A091DJI8_FUKDA	48.889	45	20	1	270	311	424	468	0.035	44.3
sp|Q14527|HLTF_HUMAN	tr|A0A384CFP8|A0A384CFP8_URSMA	29.091	275	156	8	476	718	755	1022	3.45e-24	116
sp|Q14527|HLTF_HUMAN	tr|A0A384CFP8|A0A384CFP8_URSMA	28.125	256	167	6	758	1005	1469	1715	1.13e-17	95.1
sp|Q14527|HLTF_HUMAN	tr|A0A384CFP8|A0A384CFP8_URSMA	28.082	146	80	5	213	333	311	456	7.97e-06	56.2
sp|Q14527|HLTF_HUMAN	tr|G3HXS7|G3HXS7_CRIGR	29.091	275	156	8	476	718	709	976	3.75e-24	116
sp|Q14527|HLTF_HUMAN	tr|G3HXS7|G3HXS7_CRIGR	28.507	221	142	5	758	970	1423	1635	1.52e-17	94.7
sp|Q14527|HLTF_HUMAN	tr|G3HXS7|G3HXS7_CRIGR	31.852	135	61	7	213	319	266	397	4.17e-06	57.4
sp|Q14527|HLTF_HUMAN	tr|A0A2U3ZCF6|A0A2U3ZCF6_ODORO	29.455	275	155	8	476	718	719	986	3.92e-24	116
sp|Q14527|HLTF_HUMAN	tr|A0A2U3ZCF6|A0A2U3ZCF6_ODORO	28.125	256	167	6	758	1005	1433	1679	6.44e-18	95.9
sp|Q14527|HLTF_HUMAN	tr|A0A2U3ZCF6|A0A2U3ZCF6_ODORO	28.082	146	80	5	213	333	274	419	1.19e-05	55.8
sp|Q14527|HLTF_HUMAN	tr|G1NIU1|G1NIU1_MELGA	29.562	274	154	8	477	718	721	987	4.13e-24	115
sp|Q14527|HLTF_HUMAN	tr|G1NIU1|G1NIU1_MELGA	30.137	219	141	5	758	970	1433	1645	8.34e-20	102
sp|Q14527|HLTF_HUMAN	tr|G1NIU1|G1NIU1_MELGA	37.079	89	39	3	240	311	307	395	1.71e-04	52.0
sp|Q14527|HLTF_HUMAN	tr|A0A2K6K7X8|A0A2K6K7X8_RHIBE	30.072	276	152	9	476	718	715	982	4.30e-24	115
sp|Q14527|HLTF_HUMAN	tr|A0A2K6K7X8|A0A2K6K7X8_RHIBE	29.412	221	140	5	758	970	1429	1641	9.76e-18	95.1
sp|Q14527|HLTF_HUMAN	tr|A0A2K6K7X8|A0A2K6K7X8_RHIBE	29.054	148	74	7	213	332	271	415	1.57e-04	52.0
sp|Q14527|HLTF_HUMAN	tr|L5KD81|L5KD81_PTEAL	29.455	275	155	8	476	718	717	984	5.66e-24	115
sp|Q14527|HLTF_HUMAN	tr|L5KD81|L5KD81_PTEAL	29.075	227	145	5	751	970	1477	1694	5.32e-17	92.8
sp|Q14527|HLTF_HUMAN	tr|L5KD81|L5KD81_PTEAL	29.054	148	75	7	213	333	274	418	9.66e-05	52.8
sp|Q14527|HLTF_HUMAN	tr|M3WGI7|M3WGI7_FELCA	29.091	275	156	8	476	718	718	985	6.31e-24	115
sp|Q14527|HLTF_HUMAN	tr|M3WGI7|M3WGI7_FELCA	28.125	256	167	6	758	1005	1434	1680	6.61e-18	95.9
sp|Q14527|HLTF_HUMAN	tr|M3WGI7|M3WGI7_FELCA	30.252	119	63	4	213	311	274	392	8.15e-06	56.2
sp|Q14527|HLTF_HUMAN	tr|A0A2I0MV99|A0A2I0MV99_COLLI	29.304	273	154	8	478	718	154	419	8.32e-24	114
sp|Q14527|HLTF_HUMAN	tr|A0A2I0MV99|A0A2I0MV99_COLLI	30.455	220	139	6	758	970	866	1078	2.51e-19	100
sp|Q14527|HLTF_HUMAN	tr|E1BLB1|E1BLB1_BOVIN	29.455	275	155	8	476	718	718	985	8.45e-24	115
sp|Q14527|HLTF_HUMAN	tr|E1BLB1|E1BLB1_BOVIN	28.959	221	141	5	758	970	1441	1653	3.90e-17	93.2
sp|Q14527|HLTF_HUMAN	tr|E1BLB1|E1BLB1_BOVIN	37.778	90	40	4	238	311	303	392	1.59e-05	55.5
sp|Q14527|HLTF_HUMAN	tr|G3THH8|G3THH8_LOXAF	29.348	276	155	9	476	718	720	988	8.58e-24	115
sp|Q14527|HLTF_HUMAN	tr|G3THH8|G3THH8_LOXAF	29.412	221	140	5	758	970	1435	1647	9.53e-18	95.5
sp|Q14527|HLTF_HUMAN	tr|G3THH8|G3THH8_LOXAF	30.833	120	61	5	213	311	276	394	4.35e-05	53.9
sp|Q14527|HLTF_HUMAN	tr|G1T0D6|G1T0D6_RABIT	29.091	275	156	8	476	718	721	988	8.73e-24	115
sp|Q14527|HLTF_HUMAN	tr|G1T0D6|G1T0D6_RABIT	28.959	221	141	5	758	970	1435	1647	2.34e-17	94.0
sp|Q14527|HLTF_HUMAN	tr|G1T0D6|G1T0D6_RABIT	29.412	119	64	4	213	311	274	392	5.90e-05	53.5
sp|Q14527|HLTF_HUMAN	tr|A0A452DY34|A0A452DY34_CAPHI	29.455	275	155	8	476	718	718	985	8.95e-24	115
sp|Q14527|HLTF_HUMAN	tr|A0A452DY34|A0A452DY34_CAPHI	29.412	221	140	5	758	970	1432	1644	2.30e-17	94.0
sp|Q14527|HLTF_HUMAN	tr|A0A452DY34|A0A452DY34_CAPHI	37.778	90	40	4	238	311	303	392	1.39e-05	55.5
sp|Q14527|HLTF_HUMAN	tr|A0A1L8HV81|A0A1L8HV81_XENLA	42.953	149	81	3	832	980	87	231	9.78e-24	107
sp|Q14527|HLTF_HUMAN	tr|B8LBY5|B8LBY5_THAPS	41.667	120	69	1	855	974	1	119	1.00e-23	102
sp|Q14527|HLTF_HUMAN	tr|A0A3B4TZ13|A0A3B4TZ13_SERDU	28.571	273	156	8	478	718	699	964	1.13e-23	114
sp|Q14527|HLTF_HUMAN	tr|A0A3B4TZ13|A0A3B4TZ13_SERDU	26.941	219	148	5	758	970	1409	1621	1.66e-16	91.3
sp|Q14527|HLTF_HUMAN	tr|A0A3B4TZ13|A0A3B4TZ13_SERDU	36.082	97	45	4	240	321	289	383	0.002	48.1
sp|Q14527|HLTF_HUMAN	tr|A0A1D6EHX9|A0A1D6EHX9_MAIZE	41.803	122	69	1	879	1000	27	146	1.22e-23	103
sp|Q14527|HLTF_HUMAN	tr|A0A087R864|A0A087R864_APTFO	29.304	273	154	8	478	718	731	996	1.29e-23	114
sp|Q14527|HLTF_HUMAN	tr|A0A087R864|A0A087R864_APTFO	28.767	219	144	4	758	970	1440	1652	2.24e-19	100
sp|Q14527|HLTF_HUMAN	tr|A0A087R864|A0A087R864_APTFO	38.372	86	39	3	240	311	307	392	3.13e-05	54.3
sp|Q14527|HLTF_HUMAN	tr|H0ZKI7|H0ZKI7_TAEGU	29.197	274	155	8	477	718	711	977	1.31e-23	114
sp|Q14527|HLTF_HUMAN	tr|H0ZKI7|H0ZKI7_TAEGU	30.137	219	141	4	758	970	1421	1633	8.04e-21	105
sp|Q14527|HLTF_HUMAN	tr|H0ZKI7|H0ZKI7_TAEGU	36.047	86	41	3	240	311	304	389	5.40e-04	50.4
sp|Q14527|HLTF_HUMAN	tr|A0A3Q0CJQ8|A0A3Q0CJQ8_MESAU	28.727	275	157	8	476	718	710	977	1.61e-23	114
sp|Q14527|HLTF_HUMAN	tr|A0A3Q0CJQ8|A0A3Q0CJQ8_MESAU	28.054	221	143	5	758	970	1424	1636	4.57e-17	93.2
sp|Q14527|HLTF_HUMAN	tr|A0A3Q0CJQ8|A0A3Q0CJQ8_MESAU	31.579	133	64	7	213	319	267	398	3.74e-06	57.4
sp|Q14527|HLTF_HUMAN	tr|A0A1D6IBP8|A0A1D6IBP8_MAIZE	41.803	122	69	1	879	1000	46	165	2.20e-23	103
sp|Q14527|HLTF_HUMAN	tr|I3MQG0|I3MQG0_ICTTR	28.727	275	157	8	476	718	717	984	3.12e-23	113
sp|Q14527|HLTF_HUMAN	tr|I3MQG0|I3MQG0_ICTTR	29.412	221	140	5	758	970	1431	1643	6.72e-18	95.9
sp|Q14527|HLTF_HUMAN	tr|I3MQG0|I3MQG0_ICTTR	29.412	119	64	5	213	311	274	392	4.21e-05	53.9
sp|Q14527|HLTF_HUMAN	tr|R0L2R4|R0L2R4_ANAPL	28.832	274	156	8	477	718	731	997	3.15e-23	113
sp|Q14527|HLTF_HUMAN	tr|R0L2R4|R0L2R4_ANAPL	30.000	200	128	5	758	951	1452	1645	5.58e-15	86.3
sp|Q14527|HLTF_HUMAN	tr|R0L2R4|R0L2R4_ANAPL	37.931	87	39	3	240	311	307	393	1.49e-04	52.0
sp|Q14527|HLTF_HUMAN	tr|A0A1U7S4K5|A0A1U7S4K5_ALLSI	28.832	274	156	8	477	718	729	995	3.19e-23	113
sp|Q14527|HLTF_HUMAN	tr|A0A1U7S4K5|A0A1U7S4K5_ALLSI	30.594	219	140	5	758	970	1442	1654	5.28e-20	102
sp|Q14527|HLTF_HUMAN	tr|A0A1U7S4K5|A0A1U7S4K5_ALLSI	34.259	108	48	5	227	311	284	391	6.68e-04	50.1
sp|Q14527|HLTF_HUMAN	tr|G3PCK6|G3PCK6_GASAC	28.102	274	158	8	477	718	684	950	3.23e-23	113
sp|Q14527|HLTF_HUMAN	tr|G3PCK6|G3PCK6_GASAC	27.397	219	147	5	758	970	1395	1607	1.00e-16	92.0
sp|Q14527|HLTF_HUMAN	tr|G3PCK6|G3PCK6_GASAC	38.889	90	37	3	240	313	272	359	1.75e-04	52.0
sp|Q14527|HLTF_HUMAN	tr|A0A4X2JR14|A0A4X2JR14_VOMUR	28.467	274	157	8	477	718	730	996	3.88e-23	112
sp|Q14527|HLTF_HUMAN	tr|A0A4X2JR14|A0A4X2JR14_VOMUR	30.137	219	141	5	758	970	1443	1655	2.77e-20	103
sp|Q14527|HLTF_HUMAN	tr|A0A4X2JR14|A0A4X2JR14_VOMUR	32.407	108	50	5	227	311	290	397	0.001	49.3
sp|Q14527|HLTF_HUMAN	tr|A0A1S3W4T7|A0A1S3W4T7_ERIEU	28.727	275	157	8	476	718	400	667	3.95e-23	112
sp|Q14527|HLTF_HUMAN	tr|A0A1S3W4T7|A0A1S3W4T7_ERIEU	28.959	221	141	5	758	970	1114	1326	3.59e-17	93.2
sp|Q14527|HLTF_HUMAN	tr|A0A1S3W4T7|A0A1S3W4T7_ERIEU	48.889	45	20	1	270	311	32	76	0.025	44.7
sp|Q14527|HLTF_HUMAN	tr|A0A0Q3QTG4|A0A0Q3QTG4_AMAAE	28.832	274	156	8	477	718	727	993	4.11e-23	112
sp|Q14527|HLTF_HUMAN	tr|A0A0Q3QTG4|A0A0Q3QTG4_AMAAE	28.767	219	144	4	758	970	1439	1651	1.24e-19	101
sp|Q14527|HLTF_HUMAN	tr|A0A0Q3QTG4|A0A0Q3QTG4_AMAAE	37.349	83	39	3	242	311	307	389	1.51e-04	52.0
sp|Q14527|HLTF_HUMAN	tr|A0A067QXI3|A0A067QXI3_ZOONE	31.532	222	134	7	760	970	1484	1698	4.20e-23	112
sp|Q14527|HLTF_HUMAN	tr|A0A067QXI3|A0A067QXI3_ZOONE	26.910	301	183	7	478	749	764	1056	1.49e-20	104
sp|Q14527|HLTF_HUMAN	tr|A0A067QXI3|A0A067QXI3_ZOONE	30.769	169	82	11	198	340	225	384	5.48e-05	53.5
sp|Q14527|HLTF_HUMAN	tr|G1PCX8|G1PCX8_MYOLU	29.091	275	156	8	476	718	717	984	4.40e-23	112
sp|Q14527|HLTF_HUMAN	tr|G1PCX8|G1PCX8_MYOLU	27.734	256	168	6	758	1005	1440	1686	2.81e-18	97.1
sp|Q14527|HLTF_HUMAN	tr|G1PCX8|G1PCX8_MYOLU	32.258	124	56	7	213	312	274	393	1.32e-05	55.5
sp|Q14527|HLTF_HUMAN	sp|Q7TPQ3|SHPRH_MOUSE	28.364	275	158	8	476	718	707	974	4.69e-23	112
sp|Q14527|HLTF_HUMAN	sp|Q7TPQ3|SHPRH_MOUSE	28.054	221	143	5	758	970	1421	1633	1.04e-16	92.0
sp|Q14527|HLTF_HUMAN	sp|Q7TPQ3|SHPRH_MOUSE	32.787	122	56	6	213	311	267	385	2.07e-06	58.2
sp|Q14527|HLTF_HUMAN	tr|R1CDK1|R1CDK1_EMIHU	53.750	80	37	0	907	986	21	100	8.91e-23	99.8
sp|Q14527|HLTF_HUMAN	tr|Q6C4R0|Q6C4R0_YARLI	40.385	156	88	2	831	981	640	795	1.06e-22	110
sp|Q14527|HLTF_HUMAN	tr|Q6C4R0|Q6C4R0_YARLI	23.103	290	169	9	476	741	380	639	2.03e-07	61.2
sp|Q14527|HLTF_HUMAN	tr|Q6C4R0|Q6C4R0_YARLI	32.000	75	27	2	236	310	315	365	0.19	42.0
sp|Q14527|HLTF_HUMAN	tr|G1KGH8|G1KGH8_ANOCA	28.467	274	157	8	477	718	661	927	1.10e-22	111
sp|Q14527|HLTF_HUMAN	tr|G1KGH8|G1KGH8_ANOCA	26.941	219	119	5	758	970	1374	1557	3.00e-13	80.5
sp|Q14527|HLTF_HUMAN	tr|G1KGH8|G1KGH8_ANOCA	36.782	87	40	3	240	311	305	391	8.26e-04	49.7
sp|Q14527|HLTF_HUMAN	tr|A0A1L8G247|A0A1L8G247_XENLA	27.372	274	160	8	477	718	698	964	1.29e-22	111
sp|Q14527|HLTF_HUMAN	tr|A0A1L8G247|A0A1L8G247_XENLA	28.311	219	145	5	758	970	1411	1623	2.28e-18	97.4
sp|Q14527|HLTF_HUMAN	tr|A0A1L8G247|A0A1L8G247_XENLA	34.058	138	63	5	240	356	295	425	1.92e-08	65.1
sp|Q14527|HLTF_HUMAN	tr|Q54T24|Q54T24_DICDI	32.768	177	111	3	838	1007	1321	1496	1.33e-22	110
sp|Q14527|HLTF_HUMAN	tr|Q54T24|Q54T24_DICDI	27.530	247	137	9	545	783	843	1055	1.54e-14	84.7
sp|Q14527|HLTF_HUMAN	tr|Q54T24|Q54T24_DICDI	31.818	132	60	5	226	328	560	690	1.09e-04	52.8
sp|Q14527|HLTF_HUMAN	tr|Q54T24|Q54T24_DICDI	36.232	69	39	3	475	539	712	779	0.013	45.8
sp|Q14527|HLTF_HUMAN	tr|K7F838|K7F838_PELSI	28.102	274	158	8	477	718	715	981	1.48e-22	110
sp|Q14527|HLTF_HUMAN	tr|K7F838|K7F838_PELSI	30.594	219	140	5	758	970	1428	1640	4.60e-20	102
sp|Q14527|HLTF_HUMAN	tr|K7F838|K7F838_PELSI	39.080	87	38	4	240	311	304	390	1.13e-04	52.4
sp|Q14527|HLTF_HUMAN	tr|A0A5G3KY80|A0A5G3KY80_XENTR	27.372	274	160	8	477	718	688	954	2.16e-22	110
sp|Q14527|HLTF_HUMAN	tr|A0A5G3KY80|A0A5G3KY80_XENTR	33.333	138	64	5	240	356	297	427	2.55e-08	64.3
sp|Q14527|HLTF_HUMAN	tr|E9GTH4|E9GTH4_DAPPU	37.419	155	88	3	464	610	26	179	2.79e-22	101
sp|Q14527|HLTF_HUMAN	tr|A0A1S3RL79|A0A1S3RL79_SALSA	28.467	274	157	8	477	718	760	1026	3.59e-22	109
sp|Q14527|HLTF_HUMAN	tr|A0A1S3RL79|A0A1S3RL79_SALSA	25.856	263	167	6	758	1005	1473	1722	4.15e-16	90.1
sp|Q14527|HLTF_HUMAN	tr|A0A1S3RL79|A0A1S3RL79_SALSA	35.870	92	43	3	240	315	330	421	8.21e-04	49.7
sp|Q14527|HLTF_HUMAN	tr|D2A5V0|D2A5V0_TRICA	35.955	178	109	3	832	1009	481	653	4.27e-22	108
sp|Q14527|HLTF_HUMAN	tr|D2A5V0|D2A5V0_TRICA	24.812	266	177	6	479	730	201	457	2.93e-10	70.5
sp|Q14527|HLTF_HUMAN	tr|A0A060W4Y4|A0A060W4Y4_ONCMY	28.105	306	180	9	477	750	723	1020	4.37e-22	109
sp|Q14527|HLTF_HUMAN	tr|A0A060W4Y4|A0A060W4Y4_ONCMY	25.856	263	167	6	758	1005	1436	1685	1.03e-16	92.0
sp|Q14527|HLTF_HUMAN	tr|A0A060W4Y4|A0A060W4Y4_ONCMY	35.870	92	43	3	240	315	295	386	0.001	49.7
sp|Q14527|HLTF_HUMAN	tr|R1F6W7|R1F6W7_EMIHU	42.254	142	80	1	831	972	232	371	7.40e-22	104
sp|Q14527|HLTF_HUMAN	tr|R1F6W7|R1F6W7_EMIHU	25.510	196	130	4	527	722	32	211	6.20e-09	65.1
sp|Q14527|HLTF_HUMAN	tr|A0A5F4CE63|A0A5F4CE63_CANLF	26.797	306	160	9	476	718	755	1059	8.61e-22	108
sp|Q14527|HLTF_HUMAN	tr|A0A5F4CE63|A0A5F4CE63_CANLF	28.125	256	167	6	758	1005	1506	1752	4.50e-18	96.3
sp|Q14527|HLTF_HUMAN	tr|A0A5F4CE63|A0A5F4CE63_CANLF	28.276	145	79	5	214	333	312	456	8.63e-06	56.2
sp|Q14527|HLTF_HUMAN	tr|A0A1D6MQB6|A0A1D6MQB6_MAIZE	31.429	245	128	11	59	289	22	240	1.27e-21	100
sp|Q14527|HLTF_HUMAN	tr|E9I5Y6|E9I5Y6_DAPPU	37.500	152	88	2	851	996	19	169	1.57e-21	98.6
sp|Q14527|HLTF_HUMAN	tr|A0A1D6Q0R7|A0A1D6Q0R7_MAIZE	46.154	104	54	1	874	977	5	106	1.70e-21	96.7
sp|Q14527|HLTF_HUMAN	tr|A0A445BDZ5|A0A445BDZ5_ARAHY	34.361	227	124	8	760	971	18	234	1.90e-21	99.8
sp|Q14527|HLTF_HUMAN	tr|A0A2K3DR60|A0A2K3DR60_CHLRE	29.876	241	144	4	760	980	2160	2395	2.20e-21	107
sp|Q14527|HLTF_HUMAN	tr|A0A2K3DR60|A0A2K3DR60_CHLRE	28.342	187	113	4	521	689	849	1032	6.98e-13	79.7
sp|Q14527|HLTF_HUMAN	tr|B8A7A4|B8A7A4_ORYSI	34.615	182	111	4	830	1008	825	1001	3.84e-21	105
sp|Q14527|HLTF_HUMAN	tr|B8A7A4|B8A7A4_ORYSI	23.431	239	156	7	478	703	591	815	5.06e-08	63.5
sp|Q14527|HLTF_HUMAN	tr|A0A3B6JJM2|A0A3B6JJM2_WHEAT	28.625	269	146	10	479	722	622	869	4.69e-21	105
sp|Q14527|HLTF_HUMAN	tr|A0A3B6JJM2|A0A3B6JJM2_WHEAT	37.838	148	88	2	830	977	1181	1324	5.30e-20	102
sp|Q14527|HLTF_HUMAN	tr|Q55GK2|Q55GK2_DICDI	40.940	149	77	4	846	987	1390	1534	5.01e-21	106
sp|Q14527|HLTF_HUMAN	tr|Q55GK2|Q55GK2_DICDI	27.734	256	154	7	479	722	834	1070	2.54e-18	97.4
sp|Q14527|HLTF_HUMAN	tr|A0A3B6IP24|A0A3B6IP24_WHEAT	28.625	269	146	10	479	722	622	869	5.07e-21	105
sp|Q14527|HLTF_HUMAN	tr|A0A3B6IP24|A0A3B6IP24_WHEAT	37.838	148	88	2	830	977	1181	1324	5.97e-20	102
sp|Q14527|HLTF_HUMAN	tr|A0A026WZC2|A0A026WZC2_OOCBI	27.099	262	156	6	479	725	1762	2003	5.08e-21	106
sp|Q14527|HLTF_HUMAN	tr|A0A026WZC2|A0A026WZC2_OOCBI	32.479	117	78	1	855	971	2030	2145	2.87e-09	67.8
sp|Q14527|HLTF_HUMAN	tr|A0A1D6L612|A0A1D6L612_MAIZE	54.545	77	35	0	910	986	1	77	5.09e-21	94.0
sp|Q14527|HLTF_HUMAN	tr|A0A3B6HWB9|A0A3B6HWB9_WHEAT	28.625	269	146	10	479	722	622	869	5.24e-21	105
sp|Q14527|HLTF_HUMAN	tr|A0A3B6HWB9|A0A3B6HWB9_WHEAT	37.838	148	88	2	830	977	1181	1324	5.30e-20	102
sp|Q14527|HLTF_HUMAN	tr|B8C4X9|B8C4X9_THAPS	60.294	68	26	1	912	978	1	68	6.56e-21	92.8
sp|Q14527|HLTF_HUMAN	tr|A0A2K3CSQ1|A0A2K3CSQ1_CHLRE	36.420	162	94	2	853	1005	1411	1572	6.61e-21	105
sp|Q14527|HLTF_HUMAN	tr|A0A2K3CSQ1|A0A2K3CSQ1_CHLRE	35.417	144	77	5	479	614	1012	1147	2.90e-12	77.4
sp|Q14527|HLTF_HUMAN	tr|A0A2K3CSQ1|A0A2K3CSQ1_CHLRE	29.808	104	50	5	632	729	1293	1379	0.32	41.2
sp|Q14527|HLTF_HUMAN	tr|A0A1D6PA70|A0A1D6PA70_MAIZE	28.269	283	165	9	479	740	675	940	6.72e-21	105
sp|Q14527|HLTF_HUMAN	tr|A0A1D6PA70|A0A1D6PA70_MAIZE	29.952	207	111	5	830	1008	1234	1434	1.42e-14	85.1
sp|Q14527|HLTF_HUMAN	tr|B8ACB8|B8ACB8_ORYSI	40.152	132	77	1	853	984	486	615	7.15e-21	105
sp|Q14527|HLTF_HUMAN	sp|Q05471|SWR1_YEAST	39.063	128	76	2	853	980	1264	1389	7.34e-21	105
sp|Q14527|HLTF_HUMAN	sp|Q05471|SWR1_YEAST	25.735	272	153	9	479	722	749	999	4.53e-17	93.2
sp|Q14527|HLTF_HUMAN	tr|A0A3B6H3G9|A0A3B6H3G9_WHEAT	36.646	161	94	3	853	1008	891	1048	8.76e-21	105
sp|Q14527|HLTF_HUMAN	tr|A0A3B6H3G9|A0A3B6H3G9_WHEAT	23.932	234	155	6	478	700	605	826	2.08e-10	71.2
sp|Q14527|HLTF_HUMAN	tr|A0A1L8EYU7|A0A1L8EYU7_XENLA	28.185	259	149	8	479	722	545	781	8.91e-21	105
sp|Q14527|HLTF_HUMAN	tr|A0A1L8EYU7|A0A1L8EYU7_XENLA	34.177	158	84	2	855	1003	2291	2437	1.38e-15	88.6
sp|Q14527|HLTF_HUMAN	tr|A0A5G3HWS3|A0A5G3HWS3_XENTR	28.185	259	149	8	479	722	543	779	9.13e-21	105
sp|Q14527|HLTF_HUMAN	tr|A0A5G3HWS3|A0A5G3HWS3_XENTR	34.177	158	84	2	855	1003	2648	2794	1.89e-15	88.2
sp|Q14527|HLTF_HUMAN	tr|E2BNJ2|E2BNJ2_HARSA	35.625	160	102	1	847	1006	447	605	9.30e-21	103
sp|Q14527|HLTF_HUMAN	tr|E2BNJ2|E2BNJ2_HARSA	21.190	269	182	5	478	726	147	405	8.85e-07	58.9
sp|Q14527|HLTF_HUMAN	tr|E2BNJ2|E2BNJ2_HARSA	30.000	100	40	4	240	333	86	161	4.9	37.4
sp|Q14527|HLTF_HUMAN	tr|G3GYN3|G3GYN3_CRIGR	32.000	175	117	2	832	1006	54	226	9.72e-21	99.8
sp|Q14527|HLTF_HUMAN	tr|Q54DG0|Q54DG0_DICDI	28.137	263	148	12	479	718	1215	1459	9.85e-21	105
sp|Q14527|HLTF_HUMAN	tr|Q54DG0|Q54DG0_DICDI	34.054	185	105	6	832	1008	1766	1941	4.42e-18	96.7
sp|Q14527|HLTF_HUMAN	tr|A0A1L8ER84|A0A1L8ER84_XENLA	28.185	259	149	8	479	722	545	781	1.01e-20	105
sp|Q14527|HLTF_HUMAN	tr|A0A1L8ER84|A0A1L8ER84_XENLA	34.177	158	84	2	855	1003	2204	2350	1.33e-15	88.6
sp|Q14527|HLTF_HUMAN	tr|A0A1D6K386|A0A1D6K386_MAIZE	27.875	287	161	10	479	740	645	910	1.08e-20	104
sp|Q14527|HLTF_HUMAN	tr|A0A1D6K386|A0A1D6K386_MAIZE	37.162	148	89	2	830	977	1204	1347	2.03e-19	100
sp|Q14527|HLTF_HUMAN	tr|A0A1S3GTU8|A0A1S3GTU8_DIPOR	37.430	179	107	3	832	1009	461	635	1.31e-20	104
sp|Q14527|HLTF_HUMAN	tr|A0A1S3GTU8|A0A1S3GTU8_DIPOR	31.088	193	113	8	479	654	150	339	2.24e-11	74.3
sp|Q14527|HLTF_HUMAN	sp|Q8W103|CHR24_ARATH	32.022	178	113	3	832	1009	731	900	1.38e-20	104
sp|Q14527|HLTF_HUMAN	sp|Q8W103|CHR24_ARATH	27.778	288	165	11	476	736	426	697	1.20e-17	94.7
sp|Q14527|HLTF_HUMAN	tr|D6WL05|D6WL05_TRICA	28.195	266	148	7	479	725	1637	1878	1.48e-20	104
sp|Q14527|HLTF_HUMAN	tr|D6WL05|D6WL05_TRICA	34.188	117	76	1	855	971	1926	2041	3.19e-12	77.4
sp|Q14527|HLTF_HUMAN	tr|A0A2U3XEB9|A0A2U3XEB9_LEPWE	34.270	178	114	2	832	1009	642	816	1.68e-20	103
sp|Q14527|HLTF_HUMAN	tr|A0A2U3XEB9|A0A2U3XEB9_LEPWE	23.194	263	174	8	476	726	357	603	4.54e-08	63.5
sp|Q14527|HLTF_HUMAN	tr|A0A151NLR7|A0A151NLR7_ALLMI	28.761	226	131	6	477	679	729	947	1.70e-20	104
sp|Q14527|HLTF_HUMAN	tr|A0A151NLR7|A0A151NLR7_ALLMI	30.594	219	140	5	758	970	1363	1575	3.54e-20	103
sp|Q14527|HLTF_HUMAN	tr|A0A151NLR7|A0A151NLR7_ALLMI	34.259	108	48	5	227	311	284	391	6.93e-04	50.1
sp|Q14527|HLTF_HUMAN	sp|O16102|CHD3_DROME	35.762	151	94	2	831	981	584	731	1.92e-20	103
sp|Q14527|HLTF_HUMAN	sp|O16102|CHD3_DROME	25.547	274	166	9	479	733	320	574	8.59e-13	79.0
sp|Q14527|HLTF_HUMAN	tr|A0A2U3WVS0|A0A2U3WVS0_ODORO	34.270	178	114	2	832	1009	550	724	2.33e-20	103
sp|Q14527|HLTF_HUMAN	tr|A0A2U3WVS0|A0A2U3WVS0_ODORO	25.781	128	89	2	476	603	265	386	7.49e-08	62.8
sp|Q14527|HLTF_HUMAN	tr|B8AGS2|B8AGS2_ORYSI	32.127	221	122	7	777	980	734	943	2.58e-20	103
sp|Q14527|HLTF_HUMAN	tr|B8AGS2|B8AGS2_ORYSI	27.757	263	155	8	479	722	575	821	4.60e-17	93.2
sp|Q14527|HLTF_HUMAN	tr|Q8IIW0|Q8IIW0_PLAF7	29.317	249	149	8	482	722	378	607	2.58e-20	103
sp|Q14527|HLTF_HUMAN	tr|Q8IIW0|Q8IIW0_PLAF7	32.961	179	117	2	831	1009	624	799	8.59e-19	98.6
sp|Q14527|HLTF_HUMAN	tr|C8VG87|C8VG87_EMENI	35.676	185	110	5	798	982	558	733	2.67e-20	102
sp|Q14527|HLTF_HUMAN	tr|C8VG87|C8VG87_EMENI	26.633	199	119	5	479	655	303	496	1.15e-08	65.5
sp|Q14527|HLTF_HUMAN	tr|A0A444XD34|A0A444XD34_ARAHY	38.667	150	84	4	845	988	1057	1204	2.72e-20	103
sp|Q14527|HLTF_HUMAN	tr|A0A444XD34|A0A444XD34_ARAHY	27.737	274	161	9	479	736	560	812	1.24e-17	95.1
sp|Q14527|HLTF_HUMAN	tr|E9GWF5|E9GWF5_DAPPU	36.686	169	89	5	455	608	9	174	2.80e-20	94.7
sp|Q14527|HLTF_HUMAN	sp|C0H4W3|HEPF1_PLAF7	36.913	149	90	2	832	980	1767	1911	2.85e-20	103
sp|Q14527|HLTF_HUMAN	sp|C0H4W3|HEPF1_PLAF7	27.863	262	151	10	479	724	715	954	1.28e-15	88.6
sp|Q14527|HLTF_HUMAN	tr|A0A0L7LE18|A0A0L7LE18_9NEOP	34.239	184	116	3	826	1009	473	651	2.89e-20	102
sp|Q14527|HLTF_HUMAN	tr|A0A0L7LE18|A0A0L7LE18_9NEOP	27.184	206	110	6	478	655	195	388	1.67e-10	71.2
sp|Q14527|HLTF_HUMAN	tr|A0A0L7LE18|A0A0L7LE18_9NEOP	29.524	105	40	4	220	315	106	185	0.20	41.6
sp|Q14527|HLTF_HUMAN	sp|P32863|RAD54_YEAST	35.928	167	105	2	823	989	645	809	3.15e-20	102
sp|Q14527|HLTF_HUMAN	sp|P32863|RAD54_YEAST	24.378	201	106	7	479	645	367	555	6.23e-05	53.1
sp|Q14527|HLTF_HUMAN	tr|E2C0C5|E2C0C5_HARSA	27.099	262	156	6	479	725	1820	2061	3.18e-20	103
sp|Q14527|HLTF_HUMAN	tr|E2C0C5|E2C0C5_HARSA	32.479	117	78	1	855	971	2109	2224	2.80e-09	67.8
sp|Q14527|HLTF_HUMAN	tr|A0A067R8G3|A0A067R8G3_ZOONE	33.529	170	112	1	837	1006	514	682	3.36e-20	102
sp|Q14527|HLTF_HUMAN	tr|A0A067R8G3|A0A067R8G3_ZOONE	23.443	273	173	6	478	728	225	483	2.77e-08	63.9
sp|Q14527|HLTF_HUMAN	tr|A0A139WC28|A0A139WC28_TRICA	35.374	147	92	2	831	977	1045	1188	3.50e-20	103
sp|Q14527|HLTF_HUMAN	tr|A0A139WC28|A0A139WC28_TRICA	24.917	301	180	9	479	752	778	1059	1.05e-11	75.5
sp|Q14527|HLTF_HUMAN	tr|A0A445BQ23|A0A445BQ23_ARAHY	38.667	150	84	4	845	988	1637	1784	3.56e-20	103
sp|Q14527|HLTF_HUMAN	tr|A0A445BQ23|A0A445BQ23_ARAHY	27.737	274	161	9	479	736	1140	1392	1.14e-17	95.1
sp|Q14527|HLTF_HUMAN	sp|Q7X9V2|PIE1_ARATH	42.308	130	69	3	853	980	1093	1218	3.70e-20	103
sp|Q14527|HLTF_HUMAN	sp|Q7X9V2|PIE1_ARATH	27.174	276	160	8	479	736	589	841	4.04e-17	93.2
sp|Q14527|HLTF_HUMAN	tr|F7G511|F7G511_ORNAN	38.994	159	92	3	832	989	461	615	4.21e-20	102
sp|Q14527|HLTF_HUMAN	tr|F7G511|F7G511_ORNAN	25.824	182	121	5	479	646	149	330	7.57e-08	62.8
sp|Q14527|HLTF_HUMAN	tr|A0A1D6H676|A0A1D6H676_MAIZE	44.681	94	52	0	907	1000	21	114	4.23e-20	92.0
sp|Q14527|HLTF_HUMAN	tr|A0A0D9RFJ8|A0A0D9RFJ8_CHLSB	36.872	179	108	3	832	1009	461	635	4.25e-20	102
sp|Q14527|HLTF_HUMAN	tr|A0A0D9RFJ8|A0A0D9RFJ8_CHLSB	29.016	193	115	8	479	653	151	339	1.18e-10	72.0
sp|Q14527|HLTF_HUMAN	tr|G3P6X0|G3P6X0_GASAC	37.748	151	89	3	831	980	492	638	4.35e-20	102
sp|Q14527|HLTF_HUMAN	tr|G3P6X0|G3P6X0_GASAC	24.542	273	161	9	479	727	223	474	7.64e-11	72.4
sp|Q14527|HLTF_HUMAN	tr|A0A096N9S8|A0A096N9S8_PAPAN	36.872	179	108	3	832	1009	459	633	4.47e-20	102
sp|Q14527|HLTF_HUMAN	tr|A0A096N9S8|A0A096N9S8_PAPAN	28.866	194	116	8	478	653	148	337	1.11e-10	72.0
sp|Q14527|HLTF_HUMAN	tr|A0A2K5MWH8|A0A2K5MWH8_CERAT	36.872	179	108	3	832	1009	459	633	4.47e-20	102
sp|Q14527|HLTF_HUMAN	tr|A0A2K5MWH8|A0A2K5MWH8_CERAT	28.866	194	116	8	478	653	148	337	1.12e-10	72.0
sp|Q14527|HLTF_HUMAN	tr|F7GVS4|F7GVS4_MACMU	36.872	179	108	3	832	1009	459	633	4.55e-20	102
sp|Q14527|HLTF_HUMAN	tr|F7GVS4|F7GVS4_MACMU	28.866	194	116	8	478	653	148	337	1.13e-10	72.0
sp|Q14527|HLTF_HUMAN	tr|A0A2K5VU19|A0A2K5VU19_MACFA	36.872	179	108	3	832	1009	459	633	4.59e-20	102
sp|Q14527|HLTF_HUMAN	tr|A0A2K5VU19|A0A2K5VU19_MACFA	28.866	194	116	8	478	653	148	337	1.12e-10	72.0
sp|Q14527|HLTF_HUMAN	tr|A0A2K6LPH1|A0A2K6LPH1_RHIBE	36.872	179	108	3	832	1009	423	597	4.68e-20	102
sp|Q14527|HLTF_HUMAN	tr|A0A2K6LPH1|A0A2K6LPH1_RHIBE	28.877	187	111	8	478	646	112	294	1.90e-10	71.2
sp|Q14527|HLTF_HUMAN	tr|H0YY55|H0YY55_TAEGU	40.940	149	84	3	832	980	611	755	5.30e-20	102
sp|Q14527|HLTF_HUMAN	tr|H0YY55|H0YY55_TAEGU	26.786	224	131	7	479	684	307	515	5.26e-11	72.8
sp|Q14527|HLTF_HUMAN	tr|H0YY55|H0YY55_TAEGU	51.613	31	15	0	289	319	275	305	7.7	36.6
sp|Q14527|HLTF_HUMAN	tr|R1ENS4|R1ENS4_EMIHU	37.267	161	94	4	818	977	157	311	5.32e-20	97.8
sp|Q14527|HLTF_HUMAN	tr|R1ENS4|R1ENS4_EMIHU	24.561	171	117	4	560	730	1	159	1.64e-07	60.1
sp|Q14527|HLTF_HUMAN	tr|A0A2K5X9V4|A0A2K5X9V4_MANLE	36.872	179	108	3	832	1009	459	633	5.39e-20	102
sp|Q14527|HLTF_HUMAN	tr|A0A2K5X9V4|A0A2K5X9V4_MANLE	28.866	194	116	8	478	653	148	337	1.28e-10	72.0
sp|Q14527|HLTF_HUMAN	tr|A0A2K3DZB6|A0A2K3DZB6_CHLRE	35.393	178	111	2	832	1009	1028	1201	5.45e-20	102
sp|Q14527|HLTF_HUMAN	tr|A0A2K3DZB6|A0A2K3DZB6_CHLRE	26.857	175	105	6	462	625	571	733	1.52e-05	55.5
sp|P28358|HXD10_HUMAN	tr|G1R249|G1R249_NOMLE	100.000	340	0	0	1	340	1	340	0.0	704
sp|P28358|HXD10_HUMAN	tr|A0A2U3Y7K9|A0A2U3Y7K9_LEPWE	100.000	340	0	0	1	340	1	340	0.0	704
sp|P28358|HXD10_HUMAN	sp|P28358|HXD10_HUMAN	100.000	340	0	0	1	340	1	340	0.0	704
sp|P28358|HXD10_HUMAN	tr|G3QG73|G3QG73_GORGO	100.000	340	0	0	1	340	1	340	0.0	704
sp|P28358|HXD10_HUMAN	tr|H2QJ12|H2QJ12_PANTR	100.000	340	0	0	1	340	71	410	0.0	703
sp|P28358|HXD10_HUMAN	tr|A0A2R9B8B4|A0A2R9B8B4_PANPA	100.000	340	0	0	1	340	71	410	0.0	703
sp|P28358|HXD10_HUMAN	tr|M3YRI4|M3YRI4_MUSPF	100.000	340	0	0	1	340	71	410	0.0	703
sp|P28358|HXD10_HUMAN	tr|M3W5K7|M3W5K7_FELCA	100.000	340	0	0	1	340	71	410	0.0	703
sp|P28358|HXD10_HUMAN	tr|E2RHR1|E2RHR1_CANLF	100.000	340	0	0	1	340	71	410	0.0	703
sp|P28358|HXD10_HUMAN	tr|A0A2K6G9W4|A0A2K6G9W4_PROCO	99.706	340	1	0	1	340	1	340	0.0	702
sp|P28358|HXD10_HUMAN	tr|A0A2I3N615|A0A2I3N615_PAPAN	99.706	340	1	0	1	340	1	340	0.0	702
sp|P28358|HXD10_HUMAN	tr|G1SW90|G1SW90_RABIT	99.706	340	1	0	1	340	71	410	0.0	702
sp|P28358|HXD10_HUMAN	tr|G1P8D4|G1P8D4_MYOLU	99.706	340	1	0	1	340	1	340	0.0	702
sp|P28358|HXD10_HUMAN	tr|A0A2K6AJ43|A0A2K6AJ43_MANLE	99.706	340	1	0	1	340	1	340	0.0	702
sp|P28358|HXD10_HUMAN	tr|A0A1D5Q6N3|A0A1D5Q6N3_MACMU	99.706	340	1	0	1	340	1	340	0.0	702
sp|P28358|HXD10_HUMAN	tr|G7PKW3|G7PKW3_MACFA	99.706	340	1	0	1	340	1	340	0.0	702
sp|P28358|HXD10_HUMAN	tr|A0A0D9RPN5|A0A0D9RPN5_CHLSB	99.706	340	1	0	1	340	1	340	0.0	702
sp|P28358|HXD10_HUMAN	tr|A0A2K5LUP5|A0A2K5LUP5_CERAT	99.706	340	1	0	1	340	1	340	0.0	702
sp|P28358|HXD10_HUMAN	tr|A0A452E9H0|A0A452E9H0_CAPHI	99.706	340	1	0	1	340	1	340	0.0	702
sp|P28358|HXD10_HUMAN	tr|A0A1U7THX4|A0A1U7THX4_TARSY	99.706	340	1	0	1	340	71	410	0.0	701
sp|P28358|HXD10_HUMAN	tr|A0A384BT28|A0A384BT28_URSMA	99.706	340	1	0	1	340	1	340	0.0	701
sp|P28358|HXD10_HUMAN	tr|A0A2K6SIH8|A0A2K6SIH8_SAIBB	99.412	340	2	0	1	340	1	340	0.0	701
sp|P28358|HXD10_HUMAN	tr|A0A2U3WJQ0|A0A2U3WJQ0_ODORO	99.706	340	1	0	1	340	71	410	0.0	701
sp|P28358|HXD10_HUMAN	tr|F7G643|F7G643_CALJA	99.412	340	2	0	1	340	1	340	0.0	701
sp|P28358|HXD10_HUMAN	tr|A0A2K5D208|A0A2K5D208_AOTNA	99.412	340	2	0	1	340	1	340	0.0	701
sp|P28358|HXD10_HUMAN	tr|G1L4Y6|G1L4Y6_AILME	99.706	340	1	0	1	340	1	340	0.0	701
sp|P28358|HXD10_HUMAN	tr|H0XDU5|H0XDU5_OTOGA	99.412	340	2	0	1	340	1	340	0.0	701
sp|P28358|HXD10_HUMAN	tr|G3TAZ6|G3TAZ6_LOXAF	99.412	340	2	0	1	340	1	340	0.0	701
sp|P28358|HXD10_HUMAN	tr|H2P7X2|H2P7X2_PONAB	99.412	340	2	0	1	340	1	340	0.0	700
sp|P28358|HXD10_HUMAN	sp|A2T7D1|HXD10_PANTR	99.412	340	2	0	1	340	1	340	0.0	700
sp|P28358|HXD10_HUMAN	tr|A5PJK3|A5PJK3_BOVIN	99.412	340	2	0	1	340	1	340	0.0	700
sp|P28358|HXD10_HUMAN	tr|A0A2K6KNY7|A0A2K6KNY7_RHIBE	99.412	340	2	0	1	340	1	340	0.0	699
sp|P28358|HXD10_HUMAN	tr|A0A1S3GEA4|A0A1S3GEA4_DIPOR	99.412	340	2	0	1	340	1	340	0.0	699
sp|P28358|HXD10_HUMAN	tr|I3M397|I3M397_ICTTR	99.412	340	2	0	1	340	1	340	0.0	699
sp|P28358|HXD10_HUMAN	tr|A0A2U3V0Z8|A0A2U3V0Z8_TURTR	99.118	340	3	0	1	340	71	410	0.0	699
sp|P28358|HXD10_HUMAN	tr|A0A2Y9F0F6|A0A2Y9F0F6_PHYMC	99.118	340	3	0	1	340	71	410	0.0	698
sp|P28358|HXD10_HUMAN	tr|A0A3Q0D4J3|A0A3Q0D4J3_MESAU	99.118	340	3	0	1	340	71	410	0.0	698
sp|P28358|HXD10_HUMAN	tr|A0A2Y9MTU4|A0A2Y9MTU4_DELLE	98.824	340	4	0	1	340	1	340	0.0	697
sp|P28358|HXD10_HUMAN	tr|F1RZG3|F1RZG3_PIG	99.118	340	3	0	1	340	71	410	0.0	696
sp|P28358|HXD10_HUMAN	sp|P28359|HXD10_MOUSE	98.824	340	4	0	1	340	1	340	0.0	696
sp|P28358|HXD10_HUMAN	tr|A0A1S2ZUH7|A0A1S2ZUH7_ERIEU	98.824	340	4	0	1	340	1	340	0.0	696
sp|P28358|HXD10_HUMAN	tr|F6VTE3|F6VTE3_HORSE	99.118	340	3	0	1	340	71	410	0.0	696
sp|P28358|HXD10_HUMAN	tr|H0VJ06|H0VJ06_CAVPO	98.824	340	4	0	1	340	1	340	0.0	696
sp|P28358|HXD10_HUMAN	tr|A0A2Y9DIX5|A0A2Y9DIX5_TRIMA	98.235	340	6	0	1	340	1	340	0.0	693
sp|P28358|HXD10_HUMAN	tr|A0A340WU75|A0A340WU75_LIPVE	98.235	340	6	0	1	340	71	410	0.0	693
sp|P28358|HXD10_HUMAN	tr|W5Q7V6|W5Q7V6_SHEEP	98.529	340	1	1	1	340	1	336	0.0	689
sp|P28358|HXD10_HUMAN	tr|A0A1U7RIW4|A0A1U7RIW4_ALLSI	92.082	341	24	3	1	340	1	339	0.0	637
sp|P28358|HXD10_HUMAN	tr|A0A2I0MIK0|A0A2I0MIK0_COLLI	91.496	341	26	3	1	340	1	339	0.0	634
sp|P28358|HXD10_HUMAN	tr|A0A4X2LVL0|A0A4X2LVL0_VOMUR	92.941	340	24	0	1	340	1	340	0.0	633
sp|P28358|HXD10_HUMAN	tr|A0A091DHX0|A0A091DHX0_FUKDA	99.023	307	3	0	34	340	1	307	0.0	631
sp|P28358|HXD10_HUMAN	tr|L5JZF9|L5JZF9_PTEAL	99.023	307	3	0	34	340	1	307	0.0	630
sp|P28358|HXD10_HUMAN	tr|A0A0Q3X101|A0A0Q3X101_AMAAE	91.369	336	26	3	6	340	21	354	0.0	624
sp|P28358|HXD10_HUMAN	tr|A0A226NER4|A0A226NER4_CALSU	91.131	327	26	3	15	340	102	426	0.0	606
sp|P28358|HXD10_HUMAN	tr|A0A5G3L7B1|A0A5G3L7B1_XENTR	85.588	340	47	2	1	340	1	338	0.0	597
sp|P28358|HXD10_HUMAN	tr|A0A1L8EP98|A0A1L8EP98_XENLA	85.000	340	49	2	1	340	1	338	0.0	595
sp|P28358|HXD10_HUMAN	tr|G5BU17|G5BU17_HETGA	92.453	318	19	1	1	318	1	313	0.0	588
sp|P28358|HXD10_HUMAN	tr|Q6P6Z2|Q6P6Z2_XENLA	84.706	340	49	3	1	340	1	337	0.0	588
sp|P28358|HXD10_HUMAN	tr|H9GPV8|H9GPV8_ANOCA	79.255	376	40	7	1	340	1	374	0.0	581
sp|P28358|HXD10_HUMAN	tr|A0A093IZF6|A0A093IZF6_DRYPU	91.582	297	23	2	45	340	1	296	0.0	554
sp|P28358|HXD10_HUMAN	tr|R0LJ31|R0LJ31_ANAPL	84.384	333	27	4	1	310	1	331	0.0	554
sp|P28358|HXD10_HUMAN	tr|A0A087R0P5|A0A087R0P5_APTFO	91.582	297	23	2	45	340	1	296	0.0	554
sp|P28358|HXD10_HUMAN	tr|A0A091HMC3|A0A091HMC3_CALAN	91.246	297	24	2	45	340	1	296	0.0	553
sp|P28358|HXD10_HUMAN	tr|A0A099Z1I9|A0A099Z1I9_TINGU	90.909	297	25	2	45	340	1	296	0.0	551
sp|P28358|HXD10_HUMAN	tr|A0A091JCL6|A0A091JCL6_EGRGA	90.909	297	25	2	45	340	1	296	0.0	548
sp|P28358|HXD10_HUMAN	tr|A0A091XA52|A0A091XA52_OPIHO	90.236	297	27	2	45	340	1	296	0.0	545
sp|P28358|HXD10_HUMAN	tr|G3H1U6|G3H1U6_CRIGR	85.517	290	34	1	34	323	1	282	2.23e-179	506
sp|P28358|HXD10_HUMAN	tr|A0A151LZZ4|A0A151LZZ4_ALLMI	89.051	274	27	3	32	304	58	329	1.78e-172	488
sp|P28358|HXD10_HUMAN	tr|B3TDJ1|B3TDJ1_SALSA	70.760	342	92	8	1	340	1	336	7.29e-169	478
sp|P28358|HXD10_HUMAN	tr|A0A060WXY4|A0A060WXY4_ONCMY	70.760	342	92	8	1	340	1	336	9.27e-169	477
sp|P28358|HXD10_HUMAN	tr|B3SUB4|B3SUB4_SALSA	66.764	343	106	8	1	340	1	338	1.30e-157	449
sp|P28358|HXD10_HUMAN	tr|H2V6U0|H2V6U0_TAKRU	68.012	347	92	11	1	340	1	335	1.17e-156	447
sp|P28358|HXD10_HUMAN	tr|A0A3B4T2P8|A0A3B4T2P8_SERDU	67.236	351	94	11	1	340	1	341	3.61e-156	446
sp|P28358|HXD10_HUMAN	sp|Q1KKT0|HXDAA_TAKRU	68.300	347	92	11	1	340	1	336	6.37e-156	445
sp|P28358|HXD10_HUMAN	tr|A0A060XVV4|A0A060XVV4_ONCMY	65.116	344	109	8	1	340	1	337	2.68e-155	443
sp|P28358|HXD10_HUMAN	tr|G3NL09|G3NL09_GASAC	67.147	347	97	12	1	340	1	337	2.78e-152	436
sp|P28358|HXD10_HUMAN	tr|K7F5A8|K7F5A8_PELSI	87.550	249	28	3	1	248	1	247	5.99e-152	436
sp|P28358|HXD10_HUMAN	tr|H0ZF53|H0ZF53_TAEGU	90.295	237	21	2	105	340	2	237	2.27e-149	424
sp|P28358|HXD10_HUMAN	tr|A0A1U7SEZ9|A0A1U7SEZ9_ALLSI	50.704	355	155	10	1	340	1	350	1.51e-105	317
sp|P28358|HXD10_HUMAN	tr|K7FAW6|K7FAW6_PELSI	51.130	354	151	12	1	340	1	346	4.45e-104	313
sp|P28358|HXD10_HUMAN	tr|R7VRI4|R7VRI4_COLLI	50.685	365	144	14	1	340	1	354	2.66e-101	307
sp|P28358|HXD10_HUMAN	tr|A0A1U7S6N1|A0A1U7S6N1_ALLSI	50.992	353	146	12	7	340	23	367	9.25e-96	293
sp|P28358|HXD10_HUMAN	tr|A0A1L8HIH4|A0A1L8HIH4_XENLA	48.056	360	158	12	1	340	1	351	6.94e-94	288
sp|P28358|HXD10_HUMAN	tr|G1KYB7|G1KYB7_ANOCA	45.477	398	137	16	1	340	1	376	1.60e-92	285
sp|P28358|HXD10_HUMAN	tr|A0A4X2LFI4|A0A4X2LFI4_VOMUR	47.230	343	158	10	11	340	10	342	8.88e-92	282
sp|P28358|HXD10_HUMAN	tr|A0A0Q3SZX3|A0A0Q3SZX3_AMAAE	49.847	327	141	9	34	340	1	324	1.39e-91	281
sp|P28358|HXD10_HUMAN	tr|G3QFL2|G3QFL2_GORGO	49.699	332	152	9	19	340	16	342	2.36e-91	281
sp|P28358|HXD10_HUMAN	tr|A0A1U7Q430|A0A1U7Q430_MESAU	50.464	323	145	9	28	340	25	342	2.84e-91	281
sp|P28358|HXD10_HUMAN	tr|H0WN47|H0WN47_OTOGA	50.774	323	144	9	28	340	25	342	3.23e-91	281
sp|P28358|HXD10_HUMAN	tr|A0A2K6KJR7|A0A2K6KJR7_RHIBE	50.774	323	144	9	28	340	25	342	3.49e-91	280
sp|P28358|HXD10_HUMAN	tr|A0A2K6FCP8|A0A2K6FCP8_PROCO	50.464	323	145	9	28	340	25	342	4.10e-91	280
sp|P28358|HXD10_HUMAN	tr|H0VEM3|H0VEM3_CAVPO	50.464	323	145	9	28	340	25	342	5.62e-91	280
sp|P28358|HXD10_HUMAN	tr|H2NHI7|H2NHI7_PONAB	50.148	337	143	10	19	340	16	342	7.22e-91	280
sp|P28358|HXD10_HUMAN	sp|Q9NYD6|HXC10_HUMAN	50.464	323	145	9	28	340	25	342	9.06e-91	280
sp|P28358|HXD10_HUMAN	tr|G1S7G5|G1S7G5_NOMLE	50.464	323	145	9	28	340	25	342	1.11e-90	279
sp|P28358|HXD10_HUMAN	tr|H2Q632|H2Q632_PANTR	50.464	323	145	9	28	340	25	342	1.23e-90	279
sp|P28358|HXD10_HUMAN	tr|A0A2R9B7Q3|A0A2R9B7Q3_PANPA	50.464	323	145	9	28	340	25	342	1.23e-90	279
sp|P28358|HXD10_HUMAN	tr|G5BIE5|G5BIE5_HETGA	51.084	323	143	10	28	340	25	342	1.37e-90	279
sp|P28358|HXD10_HUMAN	tr|A0A0D9QZH6|A0A0D9QZH6_CHLSB	50.464	323	145	9	28	340	25	342	1.37e-90	279
sp|P28358|HXD10_HUMAN	tr|W5Q495|W5Q495_SHEEP	50.157	319	147	8	28	340	25	337	1.97e-90	278
sp|P28358|HXD10_HUMAN	tr|A0A2K6V0F3|A0A2K6V0F3_SAIBB	50.464	323	145	9	28	340	25	342	2.02e-90	278
sp|P28358|HXD10_HUMAN	tr|A0A1S3GI59|A0A1S3GI59_DIPOR	50.000	324	146	9	28	340	25	343	2.18e-90	278
sp|P28358|HXD10_HUMAN	tr|I3MJC8|I3MJC8_ICTTR	50.464	323	145	9	28	340	25	342	2.33e-90	278
sp|P28358|HXD10_HUMAN	tr|A0A3Q2KYN9|A0A3Q2KYN9_HORSE	50.155	323	146	8	28	340	25	342	2.99e-90	278
sp|P28358|HXD10_HUMAN	tr|A0A2Y9DG36|A0A2Y9DG36_TRIMA	49.226	323	149	8	28	340	25	342	3.06e-90	278
sp|P28358|HXD10_HUMAN	tr|A0A2K6A434|A0A2K6A434_MANLE	50.464	323	145	9	28	340	25	342	3.06e-90	278
sp|P28358|HXD10_HUMAN	tr|A0A452DTC4|A0A452DTC4_CAPHI	50.305	328	138	9	28	340	25	342	3.97e-90	278
sp|P28358|HXD10_HUMAN	tr|E2QUE0|E2QUE0_CANLF	48.476	328	144	9	28	340	25	342	4.28e-90	278
sp|P28358|HXD10_HUMAN	tr|A0A1U7TYE1|A0A1U7TYE1_TARSY	50.155	323	146	9	28	340	25	342	4.77e-90	278
sp|P28358|HXD10_HUMAN	tr|A0A2U3WCN7|A0A2U3WCN7_ODORO	50.464	323	145	9	28	340	25	342	5.80e-90	277
sp|P28358|HXD10_HUMAN	tr|A0A2K5ECZ4|A0A2K5ECZ4_AOTNA	50.464	323	145	9	28	340	25	342	5.86e-90	277
sp|P28358|HXD10_HUMAN	sp|A2D635|HXC10_MACMU	50.464	323	145	9	28	340	25	342	5.93e-90	277
sp|P28358|HXD10_HUMAN	tr|G7PHV9|G7PHV9_MACFA	50.464	323	145	9	28	340	25	342	5.93e-90	277
sp|P28358|HXD10_HUMAN	tr|I3LSD5|I3LSD5_PIG	50.155	323	146	9	28	340	25	342	6.33e-90	277
sp|P28358|HXD10_HUMAN	tr|A0A2U3XBP0|A0A2U3XBP0_LEPWE	50.464	323	145	9	28	340	25	342	6.54e-90	277
sp|P28358|HXD10_HUMAN	tr|G3TK77|G3TK77_LOXAF	50.305	328	138	9	28	340	25	342	1.15e-89	276
sp|P28358|HXD10_HUMAN	tr|A0A2Y9FKN0|A0A2Y9FKN0_PHYMC	50.155	323	146	9	28	340	25	342	1.37e-89	276
sp|P28358|HXD10_HUMAN	tr|A0A2Y9ND42|A0A2Y9ND42_DELLE	50.155	323	146	9	28	340	25	342	1.37e-89	276
sp|P28358|HXD10_HUMAN	tr|A0A096NAD8|A0A096NAD8_PAPAN	50.000	322	147	8	28	340	25	341	2.11e-89	276
sp|P28358|HXD10_HUMAN	tr|M3Y3B9|M3Y3B9_MUSPF	50.000	328	139	9	28	340	25	342	2.35e-89	276
sp|P28358|HXD10_HUMAN	tr|D2HM44|D2HM44_AILME	50.155	323	146	9	28	340	25	342	2.48e-89	276
sp|P28358|HXD10_HUMAN	tr|M3WEN3|M3WEN3_FELCA	50.155	323	146	9	28	340	25	342	3.22e-89	275
sp|P28358|HXD10_HUMAN	tr|G1NTE2|G1NTE2_MYOLU	49.695	328	140	9	28	340	25	342	3.79e-89	275
sp|P28358|HXD10_HUMAN	tr|A0A226MJX6|A0A226MJX6_CALSU	50.321	312	134	8	48	340	1	310	5.11e-89	274
sp|P28358|HXD10_HUMAN	sp|P31257|HXC10_MOUSE	49.536	323	148	9	28	340	25	342	9.75e-89	274
sp|P28358|HXD10_HUMAN	tr|A0A384D753|A0A384D753_URSMA	49.845	323	147	9	28	340	25	342	2.11e-88	273
sp|P28358|HXD10_HUMAN	tr|F6XHV7|F6XHV7_ORNAN	80.769	156	30	0	34	189	35	190	2.22e-88	273
sp|P28358|HXD10_HUMAN	tr|A0A226MYP9|A0A226MYP9_CALSU	49.435	354	147	11	7	340	23	364	4.85e-88	273
sp|P28358|HXD10_HUMAN	tr|G3P058|G3P058_GASAC	48.286	350	150	10	1	340	1	329	2.28e-87	270
sp|P28358|HXD10_HUMAN	tr|A0A087R097|A0A087R097_APTFO	50.162	309	126	9	48	340	1	297	6.60e-87	268
sp|P28358|HXD10_HUMAN	tr|A0A091IKI8|A0A091IKI8_CALAN	49.196	311	129	7	48	340	1	300	1.07e-86	268
sp|P28358|HXD10_HUMAN	tr|A0A093GP39|A0A093GP39_DRYPU	50.160	313	130	10	48	340	1	307	1.32e-86	268
sp|P28358|HXD10_HUMAN	tr|G3HV28|G3HV28_CRIGR	49.505	303	139	7	48	340	1	299	2.33e-86	267
sp|P28358|HXD10_HUMAN	tr|A0A091VDZ9|A0A091VDZ9_OPIHO	49.191	309	132	8	48	340	1	300	2.59e-86	266
sp|P28358|HXD10_HUMAN	tr|A0A087R7A2|A0A087R7A2_APTFO	52.649	302	130	9	45	340	1	295	4.93e-86	266
sp|P28358|HXD10_HUMAN	tr|A0A1S2ZEP0|A0A1S2ZEP0_ERIEU	47.813	320	158	6	28	340	25	342	8.29e-86	267
sp|P28358|HXD10_HUMAN	tr|H0YXI2|H0YXI2_TAEGU	53.595	306	128	10	45	340	1	302	3.58e-85	264
sp|P28358|HXD10_HUMAN	tr|A0A099ZHY5|A0A099ZHY5_TINGU	48.896	317	126	9	48	340	1	305	4.44e-85	264
sp|P28358|HXD10_HUMAN	tr|A0A3B4TK92|A0A3B4TK92_SERDU	46.779	357	166	10	7	340	23	378	1.87e-84	265
sp|P28358|HXD10_HUMAN	tr|A0A093GYP3|A0A093GYP3_DRYPU	51.634	306	127	10	45	340	1	295	5.25e-83	258
sp|P28358|HXD10_HUMAN	sp|Q1KKZ4|HXAAB_TAKRU	46.667	345	165	10	1	340	1	331	5.88e-83	259
sp|P28358|HXD10_HUMAN	tr|A0A3B4T5R1|A0A3B4T5R1_SERDU	44.290	359	155	10	1	340	1	333	9.66e-83	259
sp|P28358|HXD10_HUMAN	tr|B3TD96|B3TD96_SALSA	47.578	351	146	14	9	340	8	339	1.20e-82	259
sp|P28358|HXD10_HUMAN	tr|A0A0Q3TE01|A0A0Q3TE01_AMAAE	48.611	360	142	14	7	340	6	348	2.60e-82	258
sp|P28358|HXD10_HUMAN	tr|A0A3Q1N3B9|A0A3Q1N3B9_BOVIN	45.404	359	140	10	28	340	25	373	4.22e-82	258
sp|P28358|HXD10_HUMAN	tr|A0A1S3MRP7|A0A1S3MRP7_SALSA	47.839	347	151	13	9	340	25	356	6.78e-82	257
sp|P28358|HXD10_HUMAN	tr|A0A1S3QS87|A0A1S3QS87_SALSA	47.839	347	151	13	9	340	25	356	1.78e-81	256
sp|P28358|HXD10_HUMAN	tr|H9GUB9|H9GUB9_ANOCA	42.065	397	170	11	1	340	18	411	3.87e-81	257
sp|P28358|HXD10_HUMAN	tr|A0A091CUH5|A0A091CUH5_FUKDA	45.915	355	138	12	34	340	1	349	9.05e-81	254
sp|P28358|HXD10_HUMAN	tr|A0A1L8FRD1|A0A1L8FRD1_XENLA	47.839	347	151	11	7	340	23	352	1.12e-79	251
sp|P28358|HXD10_HUMAN	tr|A0A337SX66|A0A337SX66_FELCA	44.444	396	152	17	7	340	23	412	1.47e-78	251
sp|P28358|HXD10_HUMAN	tr|A0A151MQN2|A0A151MQN2_ALLMI	54.104	268	112	8	78	340	4	265	9.19e-77	241
sp|P28358|HXD10_HUMAN	tr|A0A091INF3|A0A091INF3_CALAN	50.000	306	132	10	45	340	1	295	1.06e-76	242
sp|P28358|HXD10_HUMAN	tr|A0A2K6F1M1|A0A2K6F1M1_PROCO	43.829	397	151	15	7	340	23	410	2.17e-76	245
sp|P28358|HXD10_HUMAN	tr|A0A2U3XJT5|A0A2U3XJT5_LEPWE	44.332	397	153	16	7	340	23	414	3.86e-76	244
sp|P28358|HXD10_HUMAN	tr|A0A2R9A2F8|A0A2R9A2F8_PANPA	44.819	386	151	16	7	340	23	398	3.87e-76	244
sp|P28358|HXD10_HUMAN	tr|G3NVS0|G3NVS0_GASAC	49.351	308	136	9	52	340	1	307	4.37e-76	241
sp|P28358|HXD10_HUMAN	tr|A0A4X2LW12|A0A4X2LW12_VOMUR	47.105	380	147	15	7	340	23	394	1.07e-75	243
sp|P28358|HXD10_HUMAN	tr|A0A1S3M601|A0A1S3M601_SALSA	44.414	367	170	12	7	340	23	388	1.60e-75	242
sp|P28358|HXD10_HUMAN	tr|F7EBV4|F7EBV4_ORNAN	44.133	392	153	13	7	340	6	389	2.27e-75	241
sp|P28358|HXD10_HUMAN	tr|A0A1U7QTW0|A0A1U7QTW0_MESAU	43.069	404	154	15	7	340	23	420	2.93e-75	242
sp|P28358|HXD10_HUMAN	tr|B5SNP5|B5SNP5_OTOGA	42.893	401	152	16	7	340	23	413	4.86e-75	241
sp|P28358|HXD10_HUMAN	tr|A0A060XM78|A0A060XM78_ONCMY	43.631	369	172	12	7	340	6	373	8.15e-75	239
sp|P28358|HXD10_HUMAN	tr|A0A2Y9PCM6|A0A2Y9PCM6_DELLE	43.544	395	156	15	7	340	23	411	8.68e-75	241
sp|P28358|HXD10_HUMAN	tr|A0A2U3VQF7|A0A2U3VQF7_ODORO	43.909	394	156	16	7	340	23	411	1.29e-74	240
sp|P28358|HXD10_HUMAN	tr|M3Y0C5|M3Y0C5_MUSPF	43.434	396	157	16	7	340	23	413	6.71e-74	239
sp|P28358|HXD10_HUMAN	tr|A0A2K5CZM3|A0A2K5CZM3_AOTNA	43.829	397	151	16	7	340	23	410	7.26e-74	238
sp|P28358|HXD10_HUMAN	tr|H6VN91|H6VN91_PIG	42.711	391	165	12	7	340	23	411	1.41e-73	238
sp|P28358|HXD10_HUMAN	tr|A0A2I2YIN9|A0A2I2YIN9_GORGO	42.211	398	160	15	7	340	23	414	1.53e-73	238
sp|P28358|HXD10_HUMAN	tr|A0A2K5U9X4|A0A2K5U9X4_MACFA	42.965	398	153	16	7	340	23	410	1.87e-73	237
sp|P28358|HXD10_HUMAN	tr|F6YAI9|F6YAI9_MACMU	42.965	398	153	16	7	340	23	410	3.07e-73	237
sp|P28358|HXD10_HUMAN	sp|Q1KL16|HXAAA_TAKRU	50.685	292	107	11	78	340	4	287	3.33e-73	233
sp|P28358|HXD10_HUMAN	tr|A0A2K6UTZ9|A0A2K6UTZ9_SAIBB	43.003	393	160	14	7	340	23	410	3.72e-73	236
sp|P28358|HXD10_HUMAN	tr|H0ZW84|H0ZW84_TAEGU	47.312	279	118	7	73	340	9	269	7.74e-73	231
sp|P28358|HXD10_HUMAN	tr|G3TS72|G3TS72_LOXAF	41.960	398	161	14	7	340	23	414	8.54e-73	236
sp|P28358|HXD10_HUMAN	sp|P31310|HXA10_MOUSE	42.607	399	159	13	7	340	23	416	1.33e-72	235
sp|P28358|HXD10_HUMAN	tr|A0A2K5P5N4|A0A2K5P5N4_CERAT	43.147	394	158	16	7	340	23	410	1.35e-72	235
sp|P28358|HXD10_HUMAN	tr|F6RVJ6|F6RVJ6_HORSE	42.569	397	159	16	7	340	23	413	2.33e-72	234
sp|P28358|HXD10_HUMAN	tr|A0A2K5ZZ24|A0A2K5ZZ24_MANLE	43.147	394	158	16	7	340	23	410	2.64e-72	234
sp|P28358|HXD10_HUMAN	tr|A0A2I3RR26|A0A2I3RR26_PANTR	42.893	394	159	15	7	340	23	410	3.06e-72	234
sp|P28358|HXD10_HUMAN	sp|P31260|HXA10_HUMAN	42.500	400	152	16	7	340	23	410	3.49e-72	234
sp|P28358|HXD10_HUMAN	tr|A0A2U3V004|A0A2U3V004_TURTR	42.640	394	160	14	7	340	23	410	4.61e-72	234
sp|P28358|HXD10_HUMAN	tr|A0A1S3FV97|A0A1S3FV97_DIPOR	42.462	398	160	15	7	340	23	415	5.40e-72	234
sp|P28358|HXD10_HUMAN	tr|G1T8V8|G1T8V8_RABIT	43.069	404	155	16	7	340	23	421	5.76e-72	234
sp|P28358|HXD10_HUMAN	tr|A0A2K6KSW6|A0A2K6KSW6_RHIBE	42.132	394	162	15	7	340	23	410	7.16e-72	233
sp|P28358|HXD10_HUMAN	tr|W5PIV8|W5PIV8_SHEEP	42.424	396	161	15	7	340	23	413	1.01e-71	233
sp|P28358|HXD10_HUMAN	tr|A0A1S3Q1M1|A0A1S3Q1M1_SALSA	43.127	371	168	12	7	340	23	387	1.88e-70	229
sp|P28358|HXD10_HUMAN	tr|G1THG0|G1THG0_RABIT	45.031	322	131	11	28	340	25	309	3.14e-70	226
sp|P28358|HXD10_HUMAN	tr|A0A452EMU6|A0A452EMU6_CAPHI	42.347	392	167	13	7	340	23	413	3.88e-70	229
sp|P28358|HXD10_HUMAN	tr|A0A2Y9T1E7|A0A2Y9T1E7_PHYMC	43.038	395	159	16	7	340	73	462	2.20e-69	228
sp|P28358|HXD10_HUMAN	tr|A0A2I3LKX8|A0A2I3LKX8_PAPAN	42.597	385	158	15	7	340	23	395	5.30e-69	225
sp|P28358|HXD10_HUMAN	tr|G1LH07|G1LH07_AILME	52.124	259	105	11	97	340	22	276	1.57e-65	213
sp|P28358|HXD10_HUMAN	tr|A0A340Y3B5|A0A340Y3B5_LIPVE	42.350	366	165	10	7	340	23	374	2.92e-64	213
sp|P28358|HXD10_HUMAN	tr|A0A1S2ZZC1|A0A1S2ZZC1_ERIEU	40.291	412	155	14	7	340	23	421	5.55e-63	211
sp|P28358|HXD10_HUMAN	tr|A0A060Y747|A0A060Y747_ONCMY	43.692	325	138	13	9	311	25	326	9.69e-63	207
sp|P28358|HXD10_HUMAN	tr|A0A3B4UKN5|A0A3B4UKN5_SERDU	40.960	354	171	14	1	340	1	330	3.03e-62	206
sp|P28358|HXD10_HUMAN	tr|F7AWC5|F7AWC5_ORNAN	43.662	284	122	7	80	340	6	274	5.74e-62	203
sp|P28358|HXD10_HUMAN	tr|A0A151P5C1|A0A151P5C1_ALLMI	51.376	218	93	3	135	340	1	217	8.04e-62	201
sp|P28358|HXD10_HUMAN	tr|G1NBH5|G1NBH5_MELGA	100.000	92	0	0	249	340	4	95	3.84e-60	192
sp|P28358|HXD10_HUMAN	tr|A0A2Y9R8C2|A0A2Y9R8C2_TRIMA	49.804	255	109	7	100	340	162	411	6.88e-60	202
sp|P28358|HXD10_HUMAN	tr|A0A2Y9R8C2|A0A2Y9R8C2_TRIMA	41.791	67	24	3	7	60	23	87	0.012	43.1
sp|P28358|HXD10_HUMAN	tr|A0A3B5KD15|A0A3B5KD15_TAKRU	39.823	339	164	12	1	332	1	306	7.95e-57	191
sp|P28358|HXD10_HUMAN	tr|B3SUD0|B3SUD0_SALSA	45.085	295	125	8	78	340	4	293	8.19e-57	191
sp|P28358|HXD10_HUMAN	tr|B3SU70|B3SU70_SALSA	38.810	353	179	13	9	340	8	344	1.40e-56	192
sp|P28358|HXD10_HUMAN	tr|A0A2R8MW80|A0A2R8MW80_CALJA	39.936	313	159	9	28	330	25	318	8.45e-56	190
sp|P28358|HXD10_HUMAN	sp|Q1KKV1|HXCAA_TAKRU	38.968	349	185	13	1	332	1	338	1.18e-55	189
sp|P28358|HXD10_HUMAN	tr|G3P464|G3P464_GASAC	39.773	352	174	13	1	340	1	326	9.52e-55	186
sp|P28358|HXD10_HUMAN	tr|B3SU89|B3SU89_SALSA	36.011	361	187	12	1	340	1	338	2.47e-54	186
sp|P28358|HXD10_HUMAN	tr|B3SU79|B3SU79_SALSA	37.778	360	170	15	9	340	8	341	2.60e-53	183
sp|P28358|HXD10_HUMAN	tr|A0A091WLS0|A0A091WLS0_OPIHO	53.431	204	74	4	150	340	1	196	4.31e-53	178
sp|P28358|HXD10_HUMAN	tr|L5L6C1|L5L6C1_PTEAL	86.957	92	12	0	249	340	6	97	4.71e-53	174
sp|P28358|HXD10_HUMAN	tr|A0A1L8HA71|A0A1L8HA71_XENLA	85.714	91	13	0	250	340	1	91	8.32e-52	171
sp|P28358|HXD10_HUMAN	tr|A0A060WMM1|A0A060WMM1_ONCMY	37.079	356	186	12	1	340	1	334	2.77e-51	177
sp|P28358|HXD10_HUMAN	tr|G3HD81|G3HD81_CRIGR	92.771	83	6	0	258	340	35	117	9.01e-50	167
sp|P28358|HXD10_HUMAN	tr|A0A4X2JT59|A0A4X2JT59_VOMUR	92.771	83	6	0	258	340	12	94	9.99e-50	166
sp|P28358|HXD10_HUMAN	tr|A0A384BQ10|A0A384BQ10_URSMA	92.771	83	6	0	258	340	12	94	1.11e-49	166
sp|P28358|HXD10_HUMAN	tr|H2PMK0|H2PMK0_PONAB	92.771	83	6	0	258	340	12	94	1.11e-49	166
sp|P28358|HXD10_HUMAN	tr|G1S9M9|G1S9M9_NOMLE	92.771	83	6	0	258	340	12	94	1.11e-49	166
sp|P28358|HXD10_HUMAN	tr|I3N1S3|I3N1S3_ICTTR	92.771	83	6	0	258	340	12	94	1.11e-49	166
sp|P28358|HXD10_HUMAN	tr|A0A0D9RP95|A0A0D9RP95_CHLSB	92.771	83	6	0	258	340	12	94	1.11e-49	166
sp|P28358|HXD10_HUMAN	tr|A0A286XI10|A0A286XI10_CAVPO	92.771	83	6	0	258	340	12	94	1.11e-49	166
sp|P28358|HXD10_HUMAN	tr|F1PZW4|F1PZW4_CANLF	92.771	83	6	0	258	340	12	94	1.11e-49	166
sp|P28358|HXD10_HUMAN	tr|F7I876|F7I876_CALJA	92.771	83	6	0	258	340	12	94	1.11e-49	166
sp|P28358|HXD10_HUMAN	tr|A6QPA5|A6QPA5_BOVIN	92.771	83	6	0	258	340	12	94	1.11e-49	166
sp|P28358|HXD10_HUMAN	tr|A0A1L8FW21|A0A1L8FW21_XENLA	90.476	84	8	0	257	340	7	90	2.74e-49	164
sp|P28358|HXD10_HUMAN	tr|A0A060XVZ5|A0A060XVZ5_ONCMY	90.476	84	8	0	257	340	94	177	1.67e-48	166
sp|P28358|HXD10_HUMAN	tr|G1QCJ0|G1QCJ0_MYOLU	84.946	93	13	1	244	336	7	98	3.03e-48	162
sp|P28358|HXD10_HUMAN	tr|A0A091J495|A0A091J495_EGRGA	90.476	84	8	0	257	340	134	217	3.18e-48	166
sp|P28358|HXD10_HUMAN	tr|A0A091J495|A0A091J495_EGRGA	47.692	65	33	1	45	108	1	65	3.89e-12	70.1
sp|P28358|HXD10_HUMAN	tr|A0A1U7TPW5|A0A1U7TPW5_TARSY	91.667	84	7	0	257	340	96	179	3.31e-48	165
sp|P28358|HXD10_HUMAN	tr|A0A060WJZ1|A0A060WJZ1_ONCMY	38.542	288	134	8	74	332	8	281	8.95e-48	167
sp|P28358|HXD10_HUMAN	tr|A0A1S3R859|A0A1S3R859_SALSA	38.163	283	150	6	74	337	79	355	1.92e-47	168
sp|P28358|HXD10_HUMAN	tr|A0A060X343|A0A060X343_ONCMY	38.951	267	129	6	97	337	27	285	5.51e-46	162
sp|P28358|HXD10_HUMAN	tr|A0A060W4J9|A0A060W4J9_ONCMY	35.795	352	185	15	9	340	8	338	8.99e-45	161
sp|P28358|HXD10_HUMAN	tr|A0A1S3S6J5|A0A1S3S6J5_SALSA	38.931	262	136	7	97	337	39	297	1.14e-44	159
sp|P28358|HXD10_HUMAN	tr|A0A1S3P512|A0A1S3P512_SALSA	38.214	280	137	9	74	340	43	299	1.24e-39	147
sp|P28358|HXD10_HUMAN	tr|A0A3B5KM65|A0A3B5KM65_TAKRU	48.344	151	67	3	178	327	115	255	9.33e-39	143
sp|P28358|HXD10_HUMAN	tr|R0JES4|R0JES4_ANAPL	46.111	180	87	8	10	183	7	182	8.87e-38	138
sp|P28358|HXD10_HUMAN	tr|G3PDR9|G3PDR9_GASAC	66.667	105	32	2	228	329	172	276	6.06e-37	139
sp|P28358|HXD10_HUMAN	tr|H9H0Y3|H9H0Y3_MELGA	38.433	268	128	14	1	258	1	241	1.66e-36	137
sp|P28358|HXD10_HUMAN	tr|A0A060WXB0|A0A060WXB0_ONCMY	60.784	102	39	1	226	327	156	256	3.13e-36	136
sp|P28358|HXD10_HUMAN	tr|G3NL04|G3NL04_GASAC	40.526	190	84	4	147	333	112	275	4.76e-36	136
sp|P28358|HXD10_HUMAN	sp|Q1KKY2|HXB9A_TAKRU	47.333	150	66	2	178	327	115	251	1.02e-35	135
sp|P28358|HXD10_HUMAN	tr|B3SUB5|B3SUB5_SALSA	57.391	115	46	1	216	327	146	260	1.93e-35	134
sp|P28358|HXD10_HUMAN	tr|G1KKM0|G1KKM0_ANOCA	68.675	83	26	0	243	325	28	110	2.42e-35	129
sp|P28358|HXD10_HUMAN	tr|A0A060XWN0|A0A060XWN0_ONCMY	52.206	136	61	2	200	332	131	265	2.84e-35	134
sp|P28358|HXD10_HUMAN	tr|F6U6C7|F6U6C7_HORSE	60.396	101	40	0	227	327	167	267	3.08e-35	134
sp|P28358|HXD10_HUMAN	tr|L5KPP5|L5KPP5_PTEAL	71.429	77	22	0	251	327	9	85	3.26e-35	128
sp|P28358|HXD10_HUMAN	tr|A0A087R7A3|A0A087R7A3_APTFO	59.406	101	41	0	227	327	112	212	3.27e-35	132
sp|P28358|HXD10_HUMAN	tr|A0A099YVE3|A0A099YVE3_TINGU	63.441	93	34	0	235	327	41	133	3.44e-35	130
sp|P28358|HXD10_HUMAN	tr|K7EY68|K7EY68_PELSI	41.071	224	115	7	7	217	6	225	3.49e-35	133
sp|P28358|HXD10_HUMAN	tr|A0A3B4V0D5|A0A3B4V0D5_SERDU	69.512	82	25	0	246	327	198	279	4.46e-35	134
sp|P28358|HXD10_HUMAN	tr|K7F479|K7F479_PELSI	58.182	110	43	1	221	327	55	164	4.83e-35	130
sp|P28358|HXD10_HUMAN	tr|R0JQ35|R0JQ35_ANAPL	59.406	101	41	0	227	327	67	167	5.50e-35	130
sp|P28358|HXD10_HUMAN	tr|H0YXI1|H0YXI1_TAEGU	59.406	101	41	0	227	327	156	256	6.59e-35	133
sp|P28358|HXD10_HUMAN	tr|A0A3Q1MNP3|A0A3Q1MNP3_BOVIN	63.441	93	34	0	235	327	175	267	7.30e-35	133
sp|P28358|HXD10_HUMAN	tr|W5PIW4|W5PIW4_SHEEP	63.441	93	34	0	235	327	175	267	8.36e-35	133
sp|P28358|HXD10_HUMAN	tr|B3SUF2|B3SUF2_SALSA	70.732	82	24	0	246	327	164	245	1.14e-34	132
sp|P28358|HXD10_HUMAN	tr|G3USH7|G3USH7_MELGA	62.366	93	35	0	235	327	40	132	1.16e-34	128
sp|P28358|HXD10_HUMAN	tr|A0A3B4T5P4|A0A3B4T5P4_SERDU	50.806	124	58	1	213	336	135	255	1.17e-34	132
sp|P28358|HXD10_HUMAN	tr|A0A2Y9F1V5|A0A2Y9F1V5_PHYMC	63.441	93	34	0	235	327	175	267	1.41e-34	132
sp|P28358|HXD10_HUMAN	tr|A0A2U4AMD2|A0A2U4AMD2_TURTR	63.441	93	34	0	235	327	175	267	1.51e-34	132
sp|P28358|HXD10_HUMAN	tr|A0A2Y9P4S0|A0A2Y9P4S0_DELLE	63.441	93	34	0	235	327	175	267	1.51e-34	132
sp|P28358|HXD10_HUMAN	tr|I3N2Z8|I3N2Z8_ICTTR	59.406	101	41	0	227	327	168	268	1.68e-34	132
sp|P28358|HXD10_HUMAN	tr|A0A340XYB7|A0A340XYB7_LIPVE	63.441	93	34	0	235	327	176	268	1.75e-34	132
sp|P28358|HXD10_HUMAN	tr|A0A096NUE9|A0A096NUE9_PAPAN	63.441	93	34	0	235	327	175	267	1.78e-34	132
sp|P28358|HXD10_HUMAN	tr|B3TDA1|B3TDA1_SALSA	47.771	157	64	5	178	327	100	245	1.90e-34	131
sp|P28358|HXD10_HUMAN	tr|A0A060WE30|A0A060WE30_ONCMY	47.771	157	64	5	178	327	100	245	1.90e-34	131
sp|P28358|HXD10_HUMAN	tr|H2PMK1|H2PMK1_PONAB	62.366	93	35	0	235	327	66	158	1.91e-34	129
sp|P28358|HXD10_HUMAN	tr|A0A1U7S977|A0A1U7S977_ALLSI	57.273	110	44	1	221	327	145	254	1.99e-34	131
sp|P28358|HXD10_HUMAN	tr|G3P064|G3P064_GASAC	69.048	84	26	0	246	329	167	250	2.01e-34	131
sp|P28358|HXD10_HUMAN	tr|G3TN01|G3TN01_LOXAF	46.104	154	77	2	176	327	97	246	2.33e-34	131
sp|P28358|HXD10_HUMAN	tr|G1U843|G1U843_RABIT	46.104	154	77	2	176	327	97	246	2.42e-34	131
sp|P28358|HXD10_HUMAN	tr|A0A060X9N8|A0A060X9N8_ONCMY	69.512	82	25	0	246	327	164	245	2.44e-34	131
sp|P28358|HXD10_HUMAN	tr|A0A2I0MR18|A0A2I0MR18_COLLI	59.406	101	41	0	227	327	119	219	2.56e-34	130
sp|P28358|HXD10_HUMAN	tr|A0A226MZL9|A0A226MZL9_CALSU	58.416	101	42	0	227	327	155	255	2.71e-34	131
sp|P28358|HXD10_HUMAN	tr|G5BD56|G5BD56_HETGA	62.366	93	35	0	235	327	158	250	2.75e-34	131
sp|P28358|HXD10_HUMAN	tr|A0A091EHJ0|A0A091EHJ0_FUKDA	69.512	82	25	0	246	327	56	137	3.05e-34	127
sp|P28358|HXD10_HUMAN	tr|B3SUA8|B3SUA8_SALSA	63.333	90	33	0	238	327	170	259	3.31e-34	131
sp|P28358|HXD10_HUMAN	tr|A0A2Y9DP11|A0A2Y9DP11_TRIMA	46.104	154	77	2	176	327	97	246	3.40e-34	130
sp|P28358|HXD10_HUMAN	tr|A0A2U3VJU5|A0A2U3VJU5_ODORO	46.104	154	77	2	176	327	97	246	3.40e-34	130
sp|P28358|HXD10_HUMAN	tr|A0A2U3Z131|A0A2U3Z131_LEPWE	46.104	154	77	2	176	327	97	246	3.40e-34	130
sp|P28358|HXD10_HUMAN	sp|P17482|HXB9_HUMAN	46.104	154	77	2	176	327	97	246	3.40e-34	130
sp|P28358|HXD10_HUMAN	tr|W5PA98|W5PA98_SHEEP	46.104	154	77	2	176	327	97	246	3.73e-34	130
sp|P28358|HXD10_HUMAN	tr|A0A151MQU2|A0A151MQU2_ALLMI	62.366	93	35	0	235	327	25	117	3.88e-34	126
sp|P28358|HXD10_HUMAN	tr|A0A1U7U5S1|A0A1U7U5S1_TARSY	46.104	154	77	2	176	327	97	246	3.98e-34	130
sp|P28358|HXD10_HUMAN	tr|A0A287BF76|A0A287BF76_PIG	46.104	154	77	2	176	327	97	246	3.98e-34	130
sp|P28358|HXD10_HUMAN	tr|A0A2K6U6W5|A0A2K6U6W5_SAIBB	46.104	154	77	2	176	327	97	246	3.98e-34	130
sp|P28358|HXD10_HUMAN	tr|A0A2K6LIW7|A0A2K6LIW7_RHIBE	46.104	154	77	2	176	327	97	246	3.98e-34	130
sp|P28358|HXD10_HUMAN	tr|A0A2K6GRQ1|A0A2K6GRQ1_PROCO	46.104	154	77	2	176	327	97	246	3.98e-34	130
sp|P28358|HXD10_HUMAN	tr|H2NVI3|H2NVI3_PONAB	46.104	154	77	2	176	327	97	246	3.98e-34	130
sp|P28358|HXD10_HUMAN	tr|A0A096P431|A0A096P431_PAPAN	46.104	154	77	2	176	327	97	246	3.98e-34	130
sp|P28358|HXD10_HUMAN	tr|H2R461|H2R461_PANTR	46.104	154	77	2	176	327	97	246	3.98e-34	130
sp|P28358|HXD10_HUMAN	tr|A0A2R8ZZY4|A0A2R8ZZY4_PANPA	46.104	154	77	2	176	327	97	246	3.98e-34	130
sp|P28358|HXD10_HUMAN	tr|A0A2K5YBE1|A0A2K5YBE1_MANLE	46.104	154	77	2	176	327	97	246	3.98e-34	130
sp|P28358|HXD10_HUMAN	tr|I3ME45|I3ME45_ICTTR	46.104	154	77	2	176	327	97	246	3.98e-34	130
sp|P28358|HXD10_HUMAN	tr|A0A1S3A675|A0A1S3A675_ERIEU	46.104	154	77	2	176	327	97	246	3.98e-34	130
sp|P28358|HXD10_HUMAN	tr|A0A3Q2H0U2|A0A3Q2H0U2_HORSE	46.104	154	77	2	176	327	97	246	3.98e-34	130
sp|P28358|HXD10_HUMAN	tr|A0A0D9S3T5|A0A0D9S3T5_CHLSB	46.104	154	77	2	176	327	97	246	3.98e-34	130
sp|P28358|HXD10_HUMAN	tr|A0A2K5KIB3|A0A2K5KIB3_CERAT	46.104	154	77	2	176	327	97	246	3.98e-34	130
sp|P28358|HXD10_HUMAN	tr|A0A452FQ53|A0A452FQ53_CAPHI	46.104	154	77	2	176	327	97	246	3.98e-34	130
sp|P28358|HXD10_HUMAN	tr|F7BEM9|F7BEM9_CALJA	46.104	154	77	2	176	327	97	246	3.98e-34	130
sp|P28358|HXD10_HUMAN	tr|A0A3Q1LLW0|A0A3Q1LLW0_BOVIN	46.104	154	77	2	176	327	97	246	3.98e-34	130
sp|P28358|HXD10_HUMAN	tr|A0A2K5EPR8|A0A2K5EPR8_AOTNA	46.104	154	77	2	176	327	97	246	3.98e-34	130
sp|P28358|HXD10_HUMAN	tr|M3YV60|M3YV60_MUSPF	46.104	154	77	2	176	327	97	246	4.06e-34	130
sp|P28358|HXD10_HUMAN	tr|E2RQ11|E2RQ11_CANLF	46.104	154	77	2	176	327	97	246	4.06e-34	130
sp|P28358|HXD10_HUMAN	tr|A0A5F7ZVY4|A0A5F7ZVY4_MACMU	46.104	154	77	2	176	327	97	246	4.32e-34	130
sp|P28358|HXD10_HUMAN	tr|A0A1L8FW54|A0A1L8FW54_XENLA	62.366	93	35	0	235	327	161	253	4.56e-34	130
sp|P28358|HXD10_HUMAN	sp|P20615|HXB9_MOUSE	69.512	82	25	0	246	327	165	246	4.70e-34	130
sp|P28358|HXD10_HUMAN	tr|A2BD86|A2BD86_XENLA	62.366	93	35	0	235	327	164	256	4.91e-34	130
sp|P28358|HXD10_HUMAN	tr|A0A2I2UNR4|A0A2I2UNR4_FELCA	46.104	154	77	2	176	327	98	247	5.03e-34	130
sp|P28358|HXD10_HUMAN	tr|A0A1S3GWR4|A0A1S3GWR4_DIPOR	69.512	82	25	0	246	327	165	246	5.12e-34	130
sp|P28358|HXD10_HUMAN	tr|A0A1U7QC58|A0A1U7QC58_MESAU	69.512	82	25	0	246	327	165	246	5.39e-34	130
sp|P28358|HXD10_HUMAN	tr|G1PIT4|G1PIT4_MYOLU	69.512	82	25	0	246	327	164	245	5.43e-34	130
sp|P28358|HXD10_HUMAN	tr|A0A0Q3V966|A0A0Q3V966_AMAAE	58.416	101	42	0	227	327	157	257	5.53e-34	130
sp|P28358|HXD10_HUMAN	tr|L5JQI8|L5JQI8_PTEAL	69.512	82	25	0	246	327	165	246	6.52e-34	130
sp|P28358|HXD10_HUMAN	tr|A0A060Z9S1|A0A060Z9S1_ONCMY	63.043	92	34	0	238	329	171	262	6.60e-34	130
sp|P28358|HXD10_HUMAN	tr|A0A1S3FVT2|A0A1S3FVT2_DIPOR	58.416	101	42	0	227	327	167	267	6.61e-34	130
sp|P28358|HXD10_HUMAN	tr|D2H571|D2H571_AILME	69.512	82	25	0	246	327	162	243	6.93e-34	130
sp|P28358|HXD10_HUMAN	tr|A0A2Y9DNX6|A0A2Y9DNX6_TRIMA	62.366	93	35	0	235	327	176	268	6.99e-34	130
sp|P28358|HXD10_HUMAN	tr|G3UA61|G3UA61_LOXAF	73.333	75	20	0	253	327	238	312	7.10e-34	132
sp|P28358|HXD10_HUMAN	tr|A0A1S2ZZD0|A0A1S2ZZD0_ERIEU	63.441	93	34	0	235	327	173	265	7.22e-34	130
sp|P28358|HXD10_HUMAN	tr|A0A2I2ZJN6|A0A2I2ZJN6_GORGO	46.104	154	77	2	176	327	55	204	7.39e-34	129
sp|P28358|HXD10_HUMAN	tr|A0A286XMP3|A0A286XMP3_CAVPO	69.512	82	25	0	246	327	166	247	7.42e-34	130
sp|P28358|HXD10_HUMAN	tr|A0A2K6USI0|A0A2K6USI0_SAIBB	62.366	93	35	0	235	327	176	268	7.92e-34	130
sp|P28358|HXD10_HUMAN	tr|A0A4X2LVT7|A0A4X2LVT7_VOMUR	70.000	80	24	0	248	327	178	257	8.24e-34	130
sp|P28358|HXD10_HUMAN	sp|P51783|HXA9_CAVPO	71.429	77	22	0	251	327	81	157	8.55e-34	127
sp|P28358|HXD10_HUMAN	tr|A0A1L8HA91|A0A1L8HA91_XENLA	43.636	165	87	6	1	163	1	161	8.77e-34	130
sp|P28358|HXD10_HUMAN	tr|A0A4X2JT25|A0A4X2JT25_VOMUR	70.000	80	24	0	248	327	177	256	8.93e-34	130
sp|P28358|HXD10_HUMAN	tr|U3BBC2|U3BBC2_CALJA	62.366	93	35	0	235	327	174	266	9.82e-34	130
sp|P28358|HXD10_HUMAN	tr|B3SUE0|B3SUE0_SALSA	66.667	84	28	0	246	329	177	260	1.06e-33	130
sp|P28358|HXD10_HUMAN	tr|A0A2K5DDE0|A0A2K5DDE0_AOTNA	62.366	93	35	0	235	327	177	269	1.08e-33	130
sp|P28358|HXD10_HUMAN	sp|P09631|HXA9_MOUSE	62.366	93	35	0	235	327	174	266	1.12e-33	130
sp|P28358|HXD10_HUMAN	tr|G3HD80|G3HD80_CRIGR	62.366	93	35	0	235	327	174	266	1.17e-33	130
sp|P28358|HXD10_HUMAN	tr|A0A2K6AL30|A0A2K6AL30_MANLE	62.366	93	35	0	235	327	175	267	1.29e-33	130
sp|P28358|HXD10_HUMAN	tr|F6YAL2|F6YAL2_MACMU	62.366	93	35	0	235	327	175	267	1.29e-33	130
sp|P28358|HXD10_HUMAN	tr|A0A2K5WVS6|A0A2K5WVS6_MACFA	62.366	93	35	0	235	327	175	267	1.29e-33	130
sp|P28358|HXD10_HUMAN	tr|A0A2K5NN68|A0A2K5NN68_CERAT	62.366	93	35	0	235	327	175	267	1.29e-33	130
sp|P28358|HXD10_HUMAN	tr|A0A2K6LXY1|A0A2K6LXY1_RHIBE	62.366	93	35	0	235	327	175	267	1.35e-33	130
sp|P28358|HXD10_HUMAN	tr|A0A0D9RP91|A0A0D9RP91_CHLSB	62.366	93	35	0	235	327	175	267	1.35e-33	130
sp|P28358|HXD10_HUMAN	tr|A0A4X2KKZ3|A0A4X2KKZ3_VOMUR	69.512	82	25	0	246	327	163	244	1.35e-33	129
sp|P28358|HXD10_HUMAN	tr|A0A2K6FN77|A0A2K6FN77_PROCO	62.366	93	35	0	235	327	175	267	1.36e-33	130
sp|P28358|HXD10_HUMAN	tr|A0A151P5J4|A0A151P5J4_ALLMI	58.416	101	41	1	227	327	152	251	1.45e-33	129
sp|P28358|HXD10_HUMAN	tr|B5SNP4|B5SNP4_OTOGA	62.366	93	35	0	235	327	175	267	1.53e-33	129
sp|P28358|HXD10_HUMAN	tr|G1RY99|G1RY99_NOMLE	62.366	93	35	0	235	327	175	267	1.56e-33	129
sp|P28358|HXD10_HUMAN	sp|P31269|HXA9_HUMAN	62.366	93	35	0	235	327	175	267	1.68e-33	129
sp|P28358|HXD10_HUMAN	tr|H0VJ03|H0VJ03_CAVPO	62.366	93	35	0	235	327	175	267	1.79e-33	129
sp|P28358|HXD10_HUMAN	tr|H2R5F9|H2R5F9_PANTR	61.053	95	37	0	233	327	173	267	1.85e-33	129
sp|P28358|HXD10_HUMAN	tr|A0A2R9A8R7|A0A2R9A8R7_PANPA	61.053	95	37	0	233	327	173	267	1.85e-33	129
sp|P28358|HXD10_HUMAN	tr|B7NZT7|B7NZT7_RABIT	62.366	93	35	0	235	327	179	271	1.99e-33	129
sp|P28358|HXD10_HUMAN	tr|A0A3B4T2C6|A0A3B4T2C6_SERDU	59.375	96	39	0	237	332	180	275	2.06e-33	129
sp|P28358|HXD10_HUMAN	tr|G3QIH8|G3QIH8_GORGO	67.816	87	25	1	244	327	181	267	2.07e-33	129
sp|P28358|HXD10_HUMAN	tr|F1SHT5|F1SHT5_PIG	62.366	93	35	0	235	327	175	267	2.21e-33	129
sp|P28358|HXD10_HUMAN	tr|M3Y0B9|M3Y0B9_MUSPF	62.366	93	35	0	235	327	174	266	2.29e-33	129
sp|P28358|HXD10_HUMAN	tr|A0A2U3VQQ4|A0A2U3VQQ4_ODORO	62.366	93	35	0	235	327	175	267	2.30e-33	129
sp|P28358|HXD10_HUMAN	tr|A0A2U3XJD4|A0A2U3XJD4_LEPWE	62.366	93	35	0	235	327	175	267	2.30e-33	129
sp|P28358|HXD10_HUMAN	tr|A0A337SVI6|A0A337SVI6_FELCA	62.366	93	35	0	235	327	175	267	2.30e-33	129
sp|P28358|HXD10_HUMAN	tr|E2R520|E2R520_CANLF	62.366	93	35	0	235	327	175	267	2.30e-33	129
sp|P28358|HXD10_HUMAN	tr|A0A384BPY5|A0A384BPY5_URSMA	62.366	93	35	0	235	327	175	267	2.42e-33	129
sp|P28358|HXD10_HUMAN	tr|F7BDQ4|F7BDQ4_ORNAN	68.293	82	26	0	246	327	165	246	3.12e-33	128
sp|P28358|HXD10_HUMAN	tr|H9GCI1|H9GCI1_ANOCA	72.152	79	21	1	254	332	1	78	3.63e-33	122
sp|P28358|HXD10_HUMAN	tr|D2GVB8|D2GVB8_AILME	62.366	93	35	0	235	327	175	267	4.13e-33	128
sp|P28358|HXD10_HUMAN	tr|F7EBW2|F7EBW2_ORNAN	74.324	74	19	0	254	327	228	301	4.36e-33	129
sp|P28358|HXD10_HUMAN	tr|L5K1U5|L5K1U5_PTEAL	70.130	77	23	0	251	327	155	231	4.40e-33	127
sp|P28358|HXD10_HUMAN	tr|A0A1S3QJX8|A0A1S3QJX8_SALSA	67.073	82	27	0	246	327	177	258	4.86e-33	128
sp|P28358|HXD10_HUMAN	sp|Q1KKR7|HXD9B_TAKRU	65.882	85	29	0	245	329	212	296	5.51e-33	129
sp|P28358|HXD10_HUMAN	tr|A0A1U7TZZ0|A0A1U7TZZ0_TARSY	72.000	75	21	0	253	327	200	274	5.88e-33	128
sp|P28358|HXD10_HUMAN	tr|A0A452DQT3|A0A452DQT3_CAPHI	75.000	72	18	0	256	327	203	274	6.07e-33	128
sp|P28358|HXD10_HUMAN	tr|A0A3B4TK78|A0A3B4TK78_SERDU	64.706	85	30	0	244	328	175	259	7.34e-33	127
sp|P28358|HXD10_HUMAN	tr|G1KFC0|G1KFC0_ANOCA	56.190	105	35	1	223	327	160	253	7.48e-33	127
sp|P28358|HXD10_HUMAN	tr|A0A2K5VDQ0|A0A2K5VDQ0_MACFA	75.000	72	18	0	256	327	192	263	8.14e-33	127
sp|P28358|HXD10_HUMAN	tr|A0A1L8ES24|A0A1L8ES24_XENLA	47.458	118	52	1	210	327	117	224	9.20e-33	126
sp|P28358|HXD10_HUMAN	tr|H0WYZ2|H0WYZ2_OTOGA	66.667	81	27	0	247	327	238	318	9.57e-33	129
sp|P28358|HXD10_HUMAN	tr|A0A1U7RF48|A0A1U7RF48_MESAU	61.053	95	37	0	233	327	196	290	1.03e-32	128
sp|P28358|HXD10_HUMAN	tr|A0A2I0LSF5|A0A2I0LSF5_COLLI	67.073	82	27	0	246	327	162	243	1.16e-32	126
sp|P28358|HXD10_HUMAN	tr|A0A3F2YPH4|A0A3F2YPH4_TAKRU	59.574	94	38	0	235	328	166	259	1.16e-32	127
sp|P28358|HXD10_HUMAN	tr|A0A091HIY0|A0A091HIY0_CALAN	67.073	82	27	0	246	327	162	243	1.21e-32	126
sp|P28358|HXD10_HUMAN	tr|R0L8K2|R0L8K2_ANAPL	67.073	82	27	0	246	327	162	243	1.21e-32	126
sp|P28358|HXD10_HUMAN	tr|A0A0Q3MG74|A0A0Q3MG74_AMAAE	67.073	82	27	0	246	327	162	243	1.22e-32	126
sp|P28358|HXD10_HUMAN	tr|A0A099Z6J2|A0A099Z6J2_TINGU	67.073	82	27	0	246	327	162	243	1.23e-32	126
sp|P28358|HXD10_HUMAN	sp|Q1KKS9|HXD9A_TAKRU	58.511	94	39	0	239	332	178	271	1.26e-32	127
sp|P28358|HXD10_HUMAN	tr|A0A091X949|A0A091X949_OPIHO	67.073	82	27	0	246	327	162	243	1.27e-32	126
sp|P28358|HXD10_HUMAN	tr|A0A093GJH9|A0A093GJH9_DRYPU	67.073	82	27	0	246	327	162	243	1.28e-32	126
sp|P28358|HXD10_HUMAN	tr|A0A226N7Y9|A0A226N7Y9_CALSU	67.073	82	27	0	246	327	162	243	1.35e-32	126
sp|P28358|HXD10_HUMAN	tr|K7FI71|K7FI71_PELSI	51.145	131	55	3	203	327	116	243	1.54e-32	126
sp|P28358|HXD10_HUMAN	tr|A0A2Y9EVF2|A0A2Y9EVF2_PHYMC	46.053	152	76	2	178	327	99	246	1.71e-32	126
sp|P28358|HXD10_HUMAN	tr|A0A340Y0R0|A0A340Y0R0_LIPVE	46.053	152	76	2	178	327	99	246	1.71e-32	126
sp|P28358|HXD10_HUMAN	tr|A0A2Y9LY03|A0A2Y9LY03_DELLE	46.053	152	76	2	178	327	99	246	1.71e-32	126
sp|P28358|HXD10_HUMAN	tr|A0A3B4VEH1|A0A3B4VEH1_SERDU	74.026	77	19	1	254	329	230	306	2.00e-32	127
sp|P28358|HXD10_HUMAN	tr|B3SUD1|B3SUD1_SALSA	64.286	84	30	0	244	327	177	260	2.74e-32	126
sp|P28358|HXD10_HUMAN	tr|A0A1S3Q1F4|A0A1S3Q1F4_SALSA	64.286	84	30	0	245	328	172	255	2.81e-32	126
sp|P28358|HXD10_HUMAN	tr|G1NS38|G1NS38_MELGA	93.220	59	4	0	267	325	1	59	3.18e-32	119
sp|P28358|HXD10_HUMAN	tr|R0JQ54|R0JQ54_ANAPL	93.220	59	4	0	267	325	1	59	3.18e-32	119
sp|P28358|HXD10_HUMAN	tr|H0YZ14|H0YZ14_TAEGU	66.667	81	27	0	247	327	1	81	5.39e-32	119
sp|P28358|HXD10_HUMAN	tr|A0A3Q0GJF6|A0A3Q0GJF6_ALLSI	57.426	101	42	1	227	327	152	251	5.44e-32	125
sp|P28358|HXD10_HUMAN	sp|O42506|HXA9A_TAKRU	42.169	166	89	1	163	328	120	278	5.84e-32	125
sp|P28358|HXD10_HUMAN	tr|A0A384BWL0|A0A384BWL0_URSMA	65.882	85	29	0	246	330	11	95	6.58e-32	122
sp|P28358|HXD10_HUMAN	tr|A0A060XND4|A0A060XND4_ONCMY	64.286	84	30	0	244	327	177	260	8.47e-32	125
sp|P28358|HXD10_HUMAN	tr|A0A060Y3C9|A0A060Y3C9_ONCMY	65.060	83	29	0	246	328	176	258	1.21e-31	124
sp|P28358|HXD10_HUMAN	tr|A0A087RID5|A0A087RID5_APTFO	65.854	82	28	0	246	327	162	243	1.42e-31	124
sp|P28358|HXD10_HUMAN	sp|Q1KKZ3|HXA9B_TAKRU	65.476	84	29	0	246	329	163	246	1.50e-31	124
sp|P28358|HXD10_HUMAN	tr|A0A1L8EKT1|A0A1L8EKT1_XENLA	64.557	79	28	0	249	327	165	243	2.29e-31	123
sp|P28358|HXD10_HUMAN	tr|G3NVR5|G3NVR5_GASAC	67.089	79	26	0	254	332	162	240	2.60e-31	123
sp|P28358|HXD10_HUMAN	tr|R7VQT0|R7VQT0_COLLI	57.143	98	36	1	224	315	153	250	1.22e-29	119
sp|P28358|HXD10_HUMAN	tr|A0A093GVH5|A0A093GVH5_DRYPU	57.143	98	36	1	224	315	145	242	1.34e-29	119
sp|P28358|HXD10_HUMAN	tr|R0L2W7|R0L2W7_ANAPL	54.369	103	41	1	219	315	100	202	2.36e-29	117
sp|P28358|HXD10_HUMAN	tr|W5Q7U4|W5Q7U4_SHEEP	67.606	71	23	0	248	318	41	111	4.33e-29	113
sp|P28358|HXD10_HUMAN	tr|Q28J56|Q28J56_XENTR	67.606	71	23	0	245	315	11	81	5.02e-29	112
sp|P28358|HXD10_HUMAN	tr|A0A091JWE9|A0A091JWE9_EGRGA	56.122	98	37	1	224	315	115	212	6.37e-29	116
sp|P28358|HXD10_HUMAN	tr|H0ZVN4|H0ZVN4_TAEGU	67.123	73	24	0	243	315	169	241	7.82e-29	117
sp|P28358|HXD10_HUMAN	tr|A0A1S2ZEN7|A0A1S2ZEN7_ERIEU	54.369	103	41	1	219	315	139	241	8.23e-29	117
sp|P28358|HXD10_HUMAN	tr|A0A0Q3PC55|A0A0Q3PC55_AMAAE	57.292	96	35	1	226	315	146	241	8.58e-29	117
sp|P28358|HXD10_HUMAN	tr|A0A287AWF6|A0A287AWF6_PIG	54.369	103	41	1	219	315	139	241	9.04e-29	117
sp|P28358|HXD10_HUMAN	tr|A0A2K6TMU0|A0A2K6TMU0_SAIBB	54.369	103	41	1	219	315	139	241	9.04e-29	117
sp|P28358|HXD10_HUMAN	tr|L5L5G4|L5L5G4_PTEAL	54.369	103	41	1	219	315	139	241	9.04e-29	117
sp|P28358|HXD10_HUMAN	tr|A0A2K6GS79|A0A2K6GS79_PROCO	54.369	103	41	1	219	315	139	241	9.04e-29	117
sp|P28358|HXD10_HUMAN	tr|A0A2J8UII6|A0A2J8UII6_PONAB	54.369	103	41	1	219	315	139	241	9.04e-29	117
sp|P28358|HXD10_HUMAN	tr|A0A2Y9FM40|A0A2Y9FM40_PHYMC	54.369	103	41	1	219	315	139	241	9.04e-29	117
sp|P28358|HXD10_HUMAN	tr|A0A096MRQ0|A0A096MRQ0_PAPAN	54.369	103	41	1	219	315	139	241	9.04e-29	117
sp|P28358|HXD10_HUMAN	tr|A0A2U3WCN9|A0A2U3WCN9_ODORO	54.369	103	41	1	219	315	139	241	9.04e-29	117
sp|P28358|HXD10_HUMAN	tr|G1S7G4|G1S7G4_NOMLE	54.369	103	41	1	219	315	139	241	9.04e-29	117
sp|P28358|HXD10_HUMAN	tr|M3Y3B3|M3Y3B3_MUSPF	54.369	103	41	1	219	315	139	241	9.04e-29	117
sp|P28358|HXD10_HUMAN	sp|P09633|HXC9_MOUSE	54.369	103	41	1	219	315	139	241	9.04e-29	117
sp|P28358|HXD10_HUMAN	tr|A0A1U8BH04|A0A1U8BH04_MESAU	54.369	103	41	1	219	315	139	241	9.04e-29	117
sp|P28358|HXD10_HUMAN	tr|A0A2K5YSB3|A0A2K5YSB3_MANLE	54.369	103	41	1	219	315	139	241	9.04e-29	117
sp|P28358|HXD10_HUMAN	tr|H9H5R9|H9H5R9_MACMU	54.369	103	41	1	219	315	139	241	9.04e-29	117
sp|P28358|HXD10_HUMAN	tr|G7PHW0|G7PHW0_MACFA	54.369	103	41	1	219	315	139	241	9.04e-29	117
sp|P28358|HXD10_HUMAN	tr|G3SQB4|G3SQB4_LOXAF	54.369	103	41	1	219	315	139	241	9.04e-29	117
sp|P28358|HXD10_HUMAN	tr|A0A2U3XB98|A0A2U3XB98_LEPWE	54.369	103	41	1	219	315	139	241	9.04e-29	117
sp|P28358|HXD10_HUMAN	tr|I3MJD0|I3MJD0_ICTTR	54.369	103	41	1	219	315	139	241	9.04e-29	117
sp|P28358|HXD10_HUMAN	tr|G5BIE4|G5BIE4_HETGA	54.369	103	41	1	219	315	139	241	9.04e-29	117
sp|P28358|HXD10_HUMAN	tr|A0A091DES6|A0A091DES6_FUKDA	54.369	103	41	1	219	315	139	241	9.04e-29	117
sp|P28358|HXD10_HUMAN	tr|M3WTV0|M3WTV0_FELCA	54.369	103	41	1	219	315	139	241	9.04e-29	117
sp|P28358|HXD10_HUMAN	tr|F7C5W1|F7C5W1_HORSE	54.369	103	41	1	219	315	139	241	9.04e-29	117
sp|P28358|HXD10_HUMAN	tr|A0A2Y9N6Y7|A0A2Y9N6Y7_DELLE	54.369	103	41	1	219	315	139	241	9.04e-29	117
sp|P28358|HXD10_HUMAN	tr|G3HV27|G3HV27_CRIGR	54.369	103	41	1	219	315	139	241	9.04e-29	117
sp|P28358|HXD10_HUMAN	tr|A0A0D9QZH4|A0A0D9QZH4_CHLSB	54.369	103	41	1	219	315	139	241	9.04e-29	117
sp|P28358|HXD10_HUMAN	tr|A0A452ESK7|A0A452ESK7_CAPHI	54.369	103	41	1	219	315	139	241	9.04e-29	117
sp|P28358|HXD10_HUMAN	tr|F7I5W0|F7I5W0_CALJA	54.369	103	41	1	219	315	139	241	9.04e-29	117
sp|P28358|HXD10_HUMAN	tr|F1N2F0|F1N2F0_BOVIN	54.369	103	41	1	219	315	139	241	9.04e-29	117
sp|P28358|HXD10_HUMAN	tr|A0A2K5EY56|A0A2K5EY56_AOTNA	54.369	103	41	1	219	315	139	241	9.04e-29	117
sp|P28358|HXD10_HUMAN	tr|A0A091IGW7|A0A091IGW7_CALAN	57.292	96	35	1	226	315	147	242	9.06e-29	117
sp|P28358|HXD10_HUMAN	tr|W5Q483|W5Q483_SHEEP	54.369	103	41	1	219	315	142	244	9.09e-29	117
sp|P28358|HXD10_HUMAN	tr|H0WN48|H0WN48_OTOGA	54.369	103	41	1	219	315	142	244	9.09e-29	117
sp|P28358|HXD10_HUMAN	tr|G1NTE4|G1NTE4_MYOLU	54.369	103	41	1	219	315	142	244	9.09e-29	117
sp|P28358|HXD10_HUMAN	tr|A0A226MK11|A0A226MK11_CALSU	57.292	96	35	1	226	315	148	243	9.26e-29	117
sp|P28358|HXD10_HUMAN	tr|A0A091XSX6|A0A091XSX6_OPIHO	80.328	61	12	0	264	324	1	61	9.65e-29	110
sp|P28358|HXD10_HUMAN	tr|A0A093H8T7|A0A093H8T7_DRYPU	80.328	61	12	0	264	324	1	61	9.65e-29	110
sp|P28358|HXD10_HUMAN	tr|A0A091I176|A0A091I176_CALAN	80.328	61	12	0	264	324	1	61	9.65e-29	110
sp|P28358|HXD10_HUMAN	tr|G1TTZ5|G1TTZ5_RABIT	54.369	103	41	1	219	315	139	241	1.01e-28	116
sp|P28358|HXD10_HUMAN	tr|A0A2Y9DG67|A0A2Y9DG67_TRIMA	54.369	103	41	1	219	315	139	241	1.06e-28	116
sp|P28358|HXD10_HUMAN	tr|A0A1S3GGJ0|A0A1S3GGJ0_DIPOR	54.369	103	41	1	219	315	139	241	1.06e-28	116
sp|P28358|HXD10_HUMAN	tr|H2Q633|H2Q633_PANTR	54.369	103	41	1	219	315	139	241	1.07e-28	116
sp|P28358|HXD10_HUMAN	tr|A0A2R9B7J5|A0A2R9B7J5_PANPA	54.369	103	41	1	219	315	139	241	1.07e-28	116
sp|P28358|HXD10_HUMAN	sp|P31274|HXC9_HUMAN	54.369	103	41	1	219	315	139	241	1.07e-28	116
sp|P28358|HXD10_HUMAN	tr|G3QTV8|G3QTV8_GORGO	54.369	103	41	1	219	315	139	241	1.07e-28	116
sp|P28358|HXD10_HUMAN	tr|A0A2K6KAU0|A0A2K6KAU0_RHIBE	54.369	103	41	1	219	315	139	241	1.23e-28	116
sp|P28358|HXD10_HUMAN	tr|A0A151P566|A0A151P566_ALLMI	67.123	73	24	0	243	315	37	109	1.26e-28	112
sp|P28358|HXD10_HUMAN	tr|A0A1L8HIG4|A0A1L8HIG4_XENLA	63.855	83	27	1	233	315	171	250	1.40e-28	116
sp|P28358|HXD10_HUMAN	tr|A0A5F4D5I0|A0A5F4D5I0_CANLF	75.385	65	16	0	254	318	8	72	1.57e-28	110
sp|P28358|HXD10_HUMAN	tr|A0A1L8HA41|A0A1L8HA41_XENLA	61.628	86	27	1	236	315	165	250	1.64e-28	116
sp|P28358|HXD10_HUMAN	sp|Q28601|HXC9_SHEEP	65.753	73	25	0	243	315	5	77	1.70e-28	111
sp|P28358|HXD10_HUMAN	tr|H0VSC7|H0VSC7_CAVPO	50.926	108	48	1	216	318	224	331	2.04e-28	117
sp|P28358|HXD10_HUMAN	tr|F6XCK9|F6XCK9_XENTR	67.123	73	24	0	243	315	178	250	2.99e-28	115
sp|P28358|HXD10_HUMAN	tr|G3P469|G3P469_GASAC	67.123	73	24	0	243	315	171	243	3.02e-28	115
sp|P28358|HXD10_HUMAN	tr|I3MVS9|I3MVS9_ICTTR	51.852	108	47	1	216	318	221	328	3.46e-28	117
sp|P28358|HXD10_HUMAN	tr|A0A1S3AQI9|A0A1S3AQI9_ERIEU	70.588	68	20	0	251	318	103	170	3.99e-28	113
sp|P28358|HXD10_HUMAN	tr|G1L1F5|G1L1F5_AILME	65.753	73	25	0	243	315	140	212	4.71e-28	114
sp|P28358|HXD10_HUMAN	tr|K7FAV6|K7FAV6_PELSI	67.123	73	24	0	243	315	165	237	4.82e-28	114
sp|P28358|HXD10_HUMAN	tr|A0A2K6UCC3|A0A2K6UCC3_SAIBB	73.846	65	17	0	254	318	166	230	5.91e-28	114
sp|P28358|HXD10_HUMAN	tr|A0A1U7SP86|A0A1U7SP86_ALLSI	67.123	73	24	0	243	315	177	249	6.69e-28	114
sp|P28358|HXD10_HUMAN	sp|O42502|HXC9A_TAKRU	65.753	73	25	0	243	315	170	242	6.77e-28	114
sp|P28358|HXD10_HUMAN	tr|A0A2Y9R3S6|A0A2Y9R3S6_TRIMA	67.606	71	23	0	248	318	258	328	6.93e-28	116
sp|P28358|HXD10_HUMAN	tr|G1L4X9|G1L4X9_AILME	70.588	68	20	0	251	318	123	190	8.02e-28	112
sp|P28358|HXD10_HUMAN	tr|A0A2R9BTI9|A0A2R9BTI9_PANPA	70.588	68	20	0	251	318	242	309	9.51e-28	115
sp|P28358|HXD10_HUMAN	tr|H2P7X5|H2P7X5_PONAB	70.588	68	20	0	251	318	218	285	1.03e-27	115
sp|P28358|HXD10_HUMAN	tr|E1BAG4|E1BAG4_BOVIN	67.606	71	23	0	248	318	260	330	1.11e-27	115
sp|P28358|HXD10_HUMAN	tr|A0A2K5XRT2|A0A2K5XRT2_MANLE	70.588	68	20	0	251	318	122	189	1.12e-27	112
sp|P28358|HXD10_HUMAN	sp|P28357|HXD9_MOUSE	70.588	68	20	0	251	318	257	324	1.24e-27	115
sp|P28358|HXD10_HUMAN	tr|A0A3B4UKT7|A0A3B4UKT7_SERDU	65.753	73	25	0	243	315	171	243	1.29e-27	114
sp|P28358|HXD10_HUMAN	tr|A0A1S3G2S1|A0A1S3G2S1_DIPOR	73.846	65	17	0	254	318	171	235	1.37e-27	113
sp|P28358|HXD10_HUMAN	tr|A0A452FS96|A0A452FS96_CAPHI	67.606	71	23	0	248	318	266	336	1.51e-27	115
sp|P28358|HXD10_HUMAN	tr|G1R251|G1R251_NOMLE	70.588	68	20	0	251	318	228	295	1.60e-27	114
sp|P28358|HXD10_HUMAN	sp|P28356|HXD9_HUMAN	70.588	68	20	0	251	318	270	337	1.86e-27	115
sp|P28358|HXD10_HUMAN	tr|A0A384BUA6|A0A384BUA6_URSMA	70.588	68	20	0	251	318	136	203	1.91e-27	112
sp|P28358|HXD10_HUMAN	tr|A0A2I3SQZ2|A0A2I3SQZ2_PANTR	70.588	68	20	0	251	318	274	341	2.09e-27	115
sp|P28358|HXD10_HUMAN	tr|H0XDV0|H0XDV0_OTOGA	70.588	68	20	0	251	318	272	339	2.33e-27	115
sp|P28358|HXD10_HUMAN	tr|A0A2K5CY15|A0A2K5CY15_AOTNA	70.588	68	20	0	251	318	275	342	2.57e-27	115
sp|P28358|HXD10_HUMAN	tr|A0A2R8M2Y5|A0A2R8M2Y5_CALJA	70.588	68	20	0	251	318	260	327	2.90e-27	114
sp|P28358|HXD10_HUMAN	tr|G1TQX6|G1TQX6_RABIT	70.588	68	20	0	251	318	166	233	3.03e-27	112
sp|P28358|HXD10_HUMAN	tr|A0A1L8EWC8|A0A1L8EWC8_XENLA	42.500	160	76	3	172	315	97	256	3.33e-27	113
sp|P28358|HXD10_HUMAN	tr|A0A0D9RPM7|A0A0D9RPM7_CHLSB	70.588	68	20	0	251	318	261	328	3.40e-27	114
sp|P28358|HXD10_HUMAN	tr|A0A1D5QBX8|A0A1D5QBX8_MACMU	70.588	68	20	0	251	318	263	330	3.51e-27	114
sp|P28358|HXD10_HUMAN	tr|A0A2K5TRT9|A0A2K5TRT9_MACFA	70.588	68	20	0	251	318	263	330	3.51e-27	114
sp|P28358|HXD10_HUMAN	tr|A0A2Y9MV81|A0A2Y9MV81_DELLE	70.588	68	20	0	251	318	261	328	3.54e-27	114
sp|P28358|HXD10_HUMAN	tr|G3T7L4|G3T7L4_LOXAF	70.588	68	20	0	251	318	257	324	3.59e-27	114
sp|P28358|HXD10_HUMAN	tr|A0A1U7Q7L6|A0A1U7Q7L6_MESAU	70.588	68	20	0	251	318	256	323	3.75e-27	114
sp|P28358|HXD10_HUMAN	tr|A0A096N245|A0A096N245_PAPAN	70.588	68	20	0	251	318	270	337	3.79e-27	114
sp|P28358|HXD10_HUMAN	tr|A0A060XWT0|A0A060XWT0_ONCMY	58.140	86	30	1	236	315	157	242	3.81e-27	112
sp|P28358|HXD10_HUMAN	tr|A0A2U4ACG7|A0A2U4ACG7_TURTR	70.588	68	20	0	251	318	258	325	3.84e-27	114
sp|P28358|HXD10_HUMAN	tr|A0A2K5MR54|A0A2K5MR54_CERAT	70.588	68	20	0	251	318	271	338	3.89e-27	114
sp|P28358|HXD10_HUMAN	tr|A0A060W2I7|A0A060W2I7_ONCMY	56.818	88	32	1	234	315	165	252	4.27e-27	112
sp|P28358|HXD10_HUMAN	tr|B3SU80|B3SU80_SALSA	64.384	73	26	0	243	315	170	242	4.32e-27	112
sp|Q14532|K1H2_HUMAN	sp|Q14532|K1H2_HUMAN	100.000	448	0	0	1	448	1	448	0.0	917
sp|Q14532|K1H2_HUMAN	tr|H2QCY9|H2QCY9_PANTR	98.884	448	5	0	1	448	1	448	0.0	910
sp|Q14532|K1H2_HUMAN	tr|A0A2R8ZEN7|A0A2R8ZEN7_PANPA	98.661	448	6	0	1	448	1	448	0.0	908
sp|Q14532|K1H2_HUMAN	tr|G3RL19|G3RL19_GORGO	98.214	448	8	0	1	448	1	448	0.0	902
sp|Q14532|K1H2_HUMAN	tr|H2NU35|H2NU35_PONAB	97.321	448	12	0	1	448	1	448	0.0	891
sp|Q14532|K1H2_HUMAN	tr|G1RIE8|G1RIE8_NOMLE	96.652	448	15	0	1	448	1	448	0.0	887
sp|Q14532|K1H2_HUMAN	tr|A0A2K6L7P8|A0A2K6L7P8_RHIBE	95.759	448	19	0	1	448	1	448	0.0	877
sp|Q14532|K1H2_HUMAN	tr|F7ACC2|F7ACC2_MACMU	95.313	448	21	0	1	448	1	448	0.0	872
sp|Q14532|K1H2_HUMAN	tr|A0A096P5M0|A0A096P5M0_PAPAN	95.089	448	22	0	1	448	1	448	0.0	872
sp|Q14532|K1H2_HUMAN	tr|A0A0D9S2K6|A0A0D9S2K6_CHLSB	95.089	448	22	0	1	448	1	448	0.0	870
sp|Q14532|K1H2_HUMAN	tr|A0A2K5KH33|A0A2K5KH33_CERAT	94.866	448	23	0	1	448	1	448	0.0	869
sp|Q14532|K1H2_HUMAN	tr|A0A2K5VW92|A0A2K5VW92_MACFA	94.866	448	23	0	1	448	1	448	0.0	867
sp|Q14532|K1H2_HUMAN	tr|A0A2K5XKJ1|A0A2K5XKJ1_MANLE	92.936	453	27	1	1	448	1	453	0.0	858
sp|Q14532|K1H2_HUMAN	tr|A0A2K5ER90|A0A2K5ER90_AOTNA	93.527	448	29	0	1	448	1	448	0.0	853
sp|Q14532|K1H2_HUMAN	tr|A0A2K6UFD0|A0A2K6UFD0_SAIBB	93.080	448	31	0	1	448	1	448	0.0	852
sp|Q14532|K1H2_HUMAN	tr|F7ILJ5|F7ILJ5_CALJA	92.411	448	34	0	1	448	1	448	0.0	840
sp|Q14532|K1H2_HUMAN	tr|A0A1U7UW78|A0A1U7UW78_TARSY	83.664	453	69	1	1	448	1	453	0.0	778
sp|Q14532|K1H2_HUMAN	tr|H0X4U3|H0X4U3_OTOGA	83.444	453	70	1	1	448	1	453	0.0	774
sp|Q14532|K1H2_HUMAN	tr|A0A2K6GJ25|A0A2K6GJ25_PROCO	82.561	453	71	2	1	448	1	450	0.0	766
sp|Q14532|K1H2_HUMAN	tr|I3MMT0|I3MMT0_ICTTR	79.912	453	86	1	1	448	1	453	0.0	722
sp|Q14532|K1H2_HUMAN	tr|A0A2I2USJ2|A0A2I2USJ2_FELCA	81.532	444	73	2	7	441	2	445	0.0	719
sp|Q14532|K1H2_HUMAN	tr|L7N0G9|L7N0G9_CANLF	81.678	453	71	2	1	448	1	446	0.0	714
sp|Q14532|K1H2_HUMAN	tr|M3YI04|M3YI04_MUSPF	81.655	447	77	1	7	448	1	447	0.0	701
sp|Q14532|K1H2_HUMAN	tr|G1PRP8|G1PRP8_MYOLU	84.580	441	63	1	13	448	8	448	0.0	701
sp|Q14532|K1H2_HUMAN	tr|A0A384CYB2|A0A384CYB2_URSMA	80.089	447	84	1	7	448	1	447	0.0	699
sp|Q14532|K1H2_HUMAN	tr|A0A1U7R732|A0A1U7R732_MESAU	78.146	453	92	2	1	448	1	451	0.0	696
sp|Q14532|K1H2_HUMAN	tr|A0A2U3WNB0|A0A2U3WNB0_ODORO	81.655	447	77	1	7	448	1	447	0.0	695
sp|Q14532|K1H2_HUMAN	tr|G1LFP7|G1LFP7_AILME	79.418	447	87	1	7	448	1	447	0.0	694
sp|Q14532|K1H2_HUMAN	tr|A0A1S3GWP4|A0A1S3GWP4_DIPOR	78.587	453	92	1	1	448	1	453	0.0	693
sp|Q14532|K1H2_HUMAN	tr|A0A2U3YT86|A0A2U3YT86_LEPWE	81.348	445	78	1	9	448	3	447	0.0	687
sp|Q14532|K1H2_HUMAN	tr|A0A2Y9EC39|A0A2Y9EC39_TRIMA	75.938	453	94	3	1	448	1	443	0.0	671
sp|Q14532|K1H2_HUMAN	sp|Q62168|K1H2_MOUSE	80.344	407	75	1	47	448	1	407	0.0	663
sp|Q14532|K1H2_HUMAN	tr|L5JRE9|L5JRE9_PTEAL	80.769	416	69	3	1	411	1	410	0.0	661
sp|Q14532|K1H2_HUMAN	tr|G3UMN9|G3UMN9_LOXAF	79.350	431	84	1	1	426	1	431	0.0	660
sp|Q14532|K1H2_HUMAN	tr|A0A1S3AIS5|A0A1S3AIS5_ERIEU	81.862	419	69	2	31	448	3	415	0.0	656
sp|Q14532|K1H2_HUMAN	tr|G1T4P0|G1T4P0_RABIT	74.723	451	103	2	1	446	1	445	0.0	650
sp|Q14532|K1H2_HUMAN	tr|G3I8F3|G3I8F3_CRIGR	80.311	386	71	1	26	406	333	718	0.0	627
sp|Q14532|K1H2_HUMAN	tr|G3I8F3|G3I8F3_CRIGR	75.000	344	85	1	92	435	20	362	1.40e-173	508
sp|Q14532|K1H2_HUMAN	tr|F1S0K6|F1S0K6_PIG	79.653	403	63	2	4	406	4	387	0.0	624
sp|Q14532|K1H2_HUMAN	tr|A0A452E2I0|A0A452E2I0_CAPHI	74.163	418	89	2	26	443	9	407	0.0	608
sp|Q14532|K1H2_HUMAN	tr|A6QP90|A6QP90_BOVIN	72.530	415	99	1	29	443	1	400	0.0	605
sp|Q14532|K1H2_HUMAN	tr|W5Q5A7|W5Q5A7_SHEEP	74.939	407	83	2	37	443	1	388	0.0	600
sp|Q14532|K1H2_HUMAN	tr|F7CPX2|F7CPX2_ORNAN	67.181	454	123	6	1	448	1	434	0.0	599
sp|Q14532|K1H2_HUMAN	tr|G1PE69|G1PE69_MYOLU	67.342	444	107	6	14	448	41	455	0.0	580
sp|Q14532|K1H2_HUMAN	tr|A0A2Y9LYR2|A0A2Y9LYR2_DELLE	68.934	441	130	3	13	447	24	463	0.0	578
sp|Q14532|K1H2_HUMAN	tr|A0A140T8B6|A0A140T8B6_BOVIN	66.517	445	109	6	14	448	41	455	0.0	577
sp|Q14532|K1H2_HUMAN	tr|H2QCZ2|H2QCZ2_PANTR	68.243	444	103	8	14	448	41	455	0.0	576
sp|Q14532|K1H2_HUMAN	tr|A0A2R9ATZ6|A0A2R9ATZ6_PANPA	68.243	444	103	8	14	448	41	455	0.0	576
sp|Q14532|K1H2_HUMAN	tr|A0A1S3AID1|A0A1S3AID1_ERIEU	67.568	444	106	6	14	448	41	455	0.0	575
sp|Q14532|K1H2_HUMAN	tr|G3RL24|G3RL24_GORGO	68.018	444	104	8	14	448	41	455	0.0	574
sp|Q14532|K1H2_HUMAN	tr|F1S0K7|F1S0K7_PIG	67.793	444	105	8	14	448	41	455	0.0	573
sp|Q14532|K1H2_HUMAN	tr|G7PUS2|G7PUS2_MACFA	66.667	447	129	7	2	445	9	438	0.0	573
sp|Q14532|K1H2_HUMAN	tr|A0A2K6ACX3|A0A2K6ACX3_MANLE	66.667	447	129	7	2	445	9	438	0.0	572
sp|Q14532|K1H2_HUMAN	sp|B0LKP1|KRT35_SHEEP	66.143	446	111	7	13	448	40	455	0.0	571
sp|Q14532|K1H2_HUMAN	tr|G1RIG1|G1RIG1_NOMLE	67.568	444	106	8	14	448	41	455	0.0	571
sp|Q14532|K1H2_HUMAN	tr|F7ACA5|F7ACA5_MACMU	66.219	447	131	7	2	445	33	462	0.0	571
sp|Q14532|K1H2_HUMAN	tr|A0A2K6F0E1|A0A2K6F0E1_PROCO	73.902	387	93	3	59	445	60	438	0.0	570
sp|Q14532|K1H2_HUMAN	tr|A0A2K5X7X7|A0A2K5X7X7_MACFA	67.117	444	108	8	14	448	41	455	0.0	570
sp|Q14532|K1H2_HUMAN	tr|F6YP33|F6YP33_CALJA	67.342	444	107	8	14	448	41	455	0.0	570
sp|Q14532|K1H2_HUMAN	tr|A0A2K5CDW2|A0A2K5CDW2_AOTNA	66.742	445	108	8	14	448	41	455	0.0	570
sp|Q14532|K1H2_HUMAN	tr|F7ACB4|F7ACB4_MACMU	67.117	444	108	8	14	448	41	455	0.0	570
sp|Q14532|K1H2_HUMAN	tr|A0A0D9S2H7|A0A0D9S2H7_CHLSB	73.385	387	95	3	59	445	15	393	0.0	570
sp|Q14532|K1H2_HUMAN	tr|A0A2K5ZJV4|A0A2K5ZJV4_MANLE	66.892	444	109	8	14	448	41	455	0.0	569
sp|Q14532|K1H2_HUMAN	tr|A0A1S3GVQ1|A0A1S3GVQ1_DIPOR	67.793	444	105	9	14	448	41	455	0.0	569
sp|Q14532|K1H2_HUMAN	tr|A0A0D9S2J2|A0A0D9S2J2_CHLSB	66.517	445	109	7	14	448	41	455	0.0	569
sp|Q14532|K1H2_HUMAN	tr|A0A2K5P1B1|A0A2K5P1B1_CERAT	66.892	444	109	8	14	448	41	455	0.0	569
sp|Q14532|K1H2_HUMAN	tr|E2R7T3|E2R7T3_CANLF	66.892	444	109	6	14	448	41	455	0.0	569
sp|Q14532|K1H2_HUMAN	tr|A0A2K6L387|A0A2K6L387_RHIBE	66.892	444	109	7	14	448	41	455	0.0	568
sp|Q14532|K1H2_HUMAN	tr|A0A096P5M3|A0A096P5M3_PAPAN	66.667	444	110	8	14	448	41	455	0.0	568
sp|Q14532|K1H2_HUMAN	tr|A0A452EQD3|A0A452EQD3_CAPHI	66.067	445	111	7	14	448	41	455	0.0	567
sp|Q14532|K1H2_HUMAN	tr|A0A2I2U4F0|A0A2I2U4F0_FELCA	73.385	387	95	2	59	445	60	438	0.0	567
sp|Q14532|K1H2_HUMAN	tr|W5Q5N5|W5Q5N5_SHEEP	65.996	447	111	8	13	448	40	456	0.0	566
sp|Q14532|K1H2_HUMAN	tr|A0A2Y9EAL0|A0A2Y9EAL0_TRIMA	67.494	443	106	6	14	447	41	454	0.0	566
sp|Q14532|K1H2_HUMAN	tr|H2NU34|H2NU34_PONAB	66.892	444	109	8	14	448	41	455	0.0	566
sp|Q14532|K1H2_HUMAN	tr|A0A384CXC0|A0A384CXC0_URSMA	66.895	438	107	6	20	448	45	453	0.0	564
sp|Q14532|K1H2_HUMAN	tr|A0A2U3WNB3|A0A2U3WNB3_ODORO	66.216	444	112	6	14	448	41	455	0.0	564
sp|Q14532|K1H2_HUMAN	tr|M3YHV7|M3YHV7_MUSPF	70.864	405	100	6	54	448	59	455	0.0	564
sp|Q14532|K1H2_HUMAN	tr|M3YHU8|M3YHU8_MUSPF	72.351	387	99	3	59	445	60	438	0.0	564
sp|Q14532|K1H2_HUMAN	tr|L7N0G8|L7N0G8_CANLF	72.610	387	98	2	59	445	60	438	0.0	563
sp|Q14532|K1H2_HUMAN	tr|A0A384CXG7|A0A384CXG7_URSMA	71.835	387	101	3	59	445	57	435	0.0	563
sp|Q14532|K1H2_HUMAN	tr|G1PRM9|G1PRM9_MYOLU	71.007	407	104	4	47	442	1	404	0.0	562
sp|Q14532|K1H2_HUMAN	tr|A0A096P5M5|A0A096P5M5_PAPAN	68.065	429	117	6	2	427	33	444	0.0	562
sp|Q14532|K1H2_HUMAN	tr|A0A2U3WNA7|A0A2U3WNA7_ODORO	71.500	400	105	2	51	441	6	405	0.0	561
sp|Q14532|K1H2_HUMAN	tr|A0A2K5P337|A0A2K5P337_CERAT	67.832	429	118	6	2	427	9	420	0.0	561
sp|Q14532|K1H2_HUMAN	tr|A0A2Y9EC30|A0A2Y9EC30_TRIMA	71.111	405	108	3	43	441	2	403	0.0	560
sp|Q14532|K1H2_HUMAN	tr|A0A2K6G6P8|A0A2K6G6P8_PROCO	65.914	443	115	5	14	448	41	455	0.0	560
sp|Q14532|K1H2_HUMAN	tr|M3YI68|M3YI68_MUSPF	72.081	394	105	2	53	441	2	395	0.0	560
sp|Q14532|K1H2_HUMAN	tr|D2HIQ9|D2HIQ9_AILME	66.216	444	112	6	14	448	41	455	0.0	560
sp|Q14532|K1H2_HUMAN	tr|F7DUT5|F7DUT5_ORNAN	70.488	410	106	4	47	441	1	410	0.0	559
sp|Q14532|K1H2_HUMAN	tr|G3SUR3|G3SUR3_LOXAF	66.213	441	117	4	14	448	41	455	0.0	559
sp|Q14532|K1H2_HUMAN	tr|E2R3Y6|E2R3Y6_CANLF	71.000	400	107	2	51	441	6	405	0.0	559
sp|Q14532|K1H2_HUMAN	tr|A0A2U3YT98|A0A2U3YT98_LEPWE	68.585	417	100	5	41	448	61	455	0.0	558
sp|Q14532|K1H2_HUMAN	tr|A0A384CXF8|A0A384CXF8_URSMA	71.250	400	106	2	51	441	6	405	0.0	558
sp|Q14532|K1H2_HUMAN	sp|O76013|KRT36_HUMAN	69.231	416	112	5	2	414	9	411	0.0	558
sp|Q14532|K1H2_HUMAN	tr|A0A2K6JV60|A0A2K6JV60_RHIBE	75.068	369	84	2	59	427	60	420	0.0	557
sp|Q14532|K1H2_HUMAN	tr|H2NU33|H2NU33_PONAB	73.385	387	95	2	59	445	10	388	0.0	557
sp|Q14532|K1H2_HUMAN	sp|B1AQ75|KRT36_MOUSE	68.039	413	119	4	41	445	37	444	0.0	557
sp|Q14532|K1H2_HUMAN	tr|A0A2K5EGA1|A0A2K5EGA1_AOTNA	72.895	380	95	3	66	445	67	438	0.0	557
sp|Q14532|K1H2_HUMAN	tr|A0A2Y9EAM7|A0A2Y9EAM7_TRIMA	72.152	395	104	3	43	434	2	393	0.0	556
sp|Q14532|K1H2_HUMAN	tr|A0A2K6SSE1|A0A2K6SSE1_SAIBB	72.351	387	99	2	59	445	60	438	0.0	556
sp|Q14532|K1H2_HUMAN	tr|A0A1U7QWJ1|A0A1U7QWJ1_MESAU	66.219	447	107	7	14	448	41	455	0.0	556
sp|Q14532|K1H2_HUMAN	tr|A0A2U3YTP0|A0A2U3YTP0_LEPWE	71.000	400	107	2	51	441	6	405	0.0	556
sp|Q14532|K1H2_HUMAN	tr|A0A1S3GVP1|A0A1S3GVP1_DIPOR	67.285	431	114	7	20	445	27	435	0.0	556
sp|Q14532|K1H2_HUMAN	sp|Q92764|KRT35_HUMAN	66.966	445	107	7	14	448	41	455	0.0	556
sp|Q14532|K1H2_HUMAN	tr|F7C5X7|F7C5X7_CALJA	72.351	387	99	2	59	445	61	439	0.0	556
sp|Q14532|K1H2_HUMAN	tr|F6PWF7|F6PWF7_PIG	72.040	397	101	2	47	433	1	397	0.0	555
sp|Q14532|K1H2_HUMAN	tr|H2QCZ0|H2QCZ0_PANTR	68.990	416	113	5	2	414	9	411	0.0	555
sp|Q14532|K1H2_HUMAN	tr|H0X4V3|H0X4V3_OTOGA	71.318	387	103	3	59	445	60	438	0.0	555
sp|Q14532|K1H2_HUMAN	tr|A0A5G2R1F9|A0A5G2R1F9_PIG	71.611	391	92	3	55	445	61	432	0.0	555
sp|Q14532|K1H2_HUMAN	tr|G3SUR5|G3SUR5_LOXAF	69.576	401	99	3	45	445	61	438	0.0	555
sp|Q14532|K1H2_HUMAN	tr|A0A286Y3A2|A0A286Y3A2_CAVPO	62.851	463	147	6	1	448	1	453	0.0	555
sp|Q14532|K1H2_HUMAN	tr|L5JQ33|L5JQ33_PTEAL	70.781	397	106	2	47	433	2	398	0.0	554
sp|Q14532|K1H2_HUMAN	tr|A0A1U7UN42|A0A1U7UN42_TARSY	64.317	454	140	8	1	446	1	440	0.0	553
sp|Q14532|K1H2_HUMAN	sp|Q497I4|KRT35_MOUSE	67.352	438	105	7	20	448	47	455	0.0	553
sp|Q14532|K1H2_HUMAN	tr|A0A2U3YTB7|A0A2U3YTB7_LEPWE	71.059	387	104	3	59	445	60	438	0.0	553
sp|Q14532|K1H2_HUMAN	tr|I3MKJ4|I3MKJ4_ICTTR	70.483	393	111	1	46	433	6	398	0.0	553
sp|Q14532|K1H2_HUMAN	tr|F6VDK7|F6VDK7_HORSE	69.951	406	102	3	33	433	8	398	0.0	553
sp|Q14532|K1H2_HUMAN	tr|A0A2U3WNK3|A0A2U3WNK3_ODORO	67.933	421	122	5	20	439	27	435	0.0	552
sp|Q14532|K1H2_HUMAN	tr|A0A2Y9EAZ6|A0A2Y9EAZ6_TRIMA	70.324	401	117	2	43	442	13	412	0.0	552
sp|Q14532|K1H2_HUMAN	tr|I3LUM7|I3LUM7_PIG	71.605	405	95	3	49	433	4	408	0.0	552
sp|Q14532|K1H2_HUMAN	tr|A0A2R9BRN9|A0A2R9BRN9_PANPA	73.385	387	95	2	59	445	10	388	0.0	551
sp|Q14532|K1H2_HUMAN	tr|M3YIL3|M3YIL3_MUSPF	70.738	393	110	1	46	433	6	398	0.0	551
sp|Q14532|K1H2_HUMAN	tr|D2HIR0|D2HIR0_AILME	73.641	368	92	2	59	426	57	419	0.0	551
sp|Q14532|K1H2_HUMAN	tr|G3I8F4|G3I8F4_CRIGR	65.393	445	138	6	2	445	9	438	0.0	551
sp|Q14532|K1H2_HUMAN	tr|F1MI98|F1MI98_BOVIN	72.351	387	93	3	59	445	57	429	0.0	551
sp|Q14532|K1H2_HUMAN	tr|W5Q4Q4|W5Q4Q4_SHEEP	65.471	446	117	6	3	443	13	426	0.0	551
sp|Q14532|K1H2_HUMAN	tr|G1T6W2|G1T6W2_RABIT	71.501	393	102	2	51	433	6	398	0.0	551
sp|Q14532|K1H2_HUMAN	tr|A0A452FKR9|A0A452FKR9_CAPHI	68.258	419	110	4	31	441	6	409	0.0	551
sp|Q14532|K1H2_HUMAN	sp|P02534|K1M1_SHEEP	68.019	419	111	4	31	441	5	408	0.0	550
sp|Q14532|K1H2_HUMAN	tr|A0A2U3WNA9|A0A2U3WNA9_ODORO	71.247	393	103	2	51	433	6	398	0.0	550
sp|Q14532|K1H2_HUMAN	tr|A0A1S3GY68|A0A1S3GY68_DIPOR	70.127	395	108	2	49	433	4	398	0.0	550
sp|Q14532|K1H2_HUMAN	tr|Q148I8|Q148I8_BOVIN	67.849	423	109	6	31	447	6	407	0.0	550
sp|Q14532|K1H2_HUMAN	tr|A0A1S3AIF9|A0A1S3AIF9_ERIEU	67.136	426	126	5	20	445	27	438	0.0	549
sp|Q14532|K1H2_HUMAN	sp|Q8K0Y2|KT33A_MOUSE	70.738	393	105	2	51	433	6	398	0.0	549
sp|Q14532|K1H2_HUMAN	tr|F6UVG4|F6UVG4_ORNAN	69.458	406	113	3	47	441	1	406	0.0	548
sp|Q14532|K1H2_HUMAN	tr|G1RIH8|G1RIH8_NOMLE	72.093	387	100	2	59	445	10	388	0.0	548
sp|Q14532|K1H2_HUMAN	tr|A0A1U7UCY6|A0A1U7UCY6_TARSY	64.640	444	119	8	14	448	41	455	0.0	548
sp|Q14532|K1H2_HUMAN	tr|A0A1U7R4L5|A0A1U7R4L5_MESAU	70.284	387	107	3	59	445	60	438	0.0	548
sp|Q14532|K1H2_HUMAN	tr|G1LF77|G1LF77_AILME	70.483	393	106	2	51	433	6	398	0.0	548
sp|Q14532|K1H2_HUMAN	tr|A0A2U3WNH9|A0A2U3WNH9_ODORO	69.825	401	108	3	51	441	6	403	0.0	547
sp|Q14532|K1H2_HUMAN	tr|L7N0H0|L7N0H0_CANLF	70.075	401	107	3	51	441	6	403	0.0	547
sp|Q14532|K1H2_HUMAN	tr|A0A384CYB0|A0A384CYB0_URSMA	70.738	393	105	2	51	433	6	398	0.0	547
sp|Q14532|K1H2_HUMAN	tr|L5JQ84|L5JQ84_PTEAL	70.801	387	99	3	59	445	60	432	0.0	547
sp|Q14532|K1H2_HUMAN	tr|G3RL32|G3RL32_GORGO	72.868	387	97	2	59	445	10	388	0.0	547
sp|Q14532|K1H2_HUMAN	tr|A0A452FUX2|A0A452FUX2_CAPHI	71.835	387	95	3	59	445	60	432	0.0	547
sp|Q14532|K1H2_HUMAN	tr|A0A384CYA6|A0A384CYA6_URSMA	70.075	401	107	3	51	441	6	403	0.0	546
sp|Q14532|K1H2_HUMAN	tr|G1RI63|G1RI63_NOMLE	69.042	407	113	3	49	445	4	407	0.0	546
sp|Q14532|K1H2_HUMAN	tr|G1PRM4|G1PRM4_MYOLU	70.352	398	107	3	47	433	1	398	0.0	546
sp|Q14532|K1H2_HUMAN	tr|G1LFA4|G1LFA4_AILME	69.825	401	108	3	51	441	6	403	0.0	546
sp|Q14532|K1H2_HUMAN	tr|A0A452G3C7|A0A452G3C7_CAPHI	65.668	434	126	6	11	441	19	432	0.0	545
sp|Q14532|K1H2_HUMAN	tr|G1T4P5|G1T4P5_RABIT	74.380	363	87	2	92	448	93	455	0.0	545
sp|Q14532|K1H2_HUMAN	tr|G5B0N2|G5B0N2_HETGA	63.656	465	134	9	1	448	1	447	0.0	545
sp|Q14532|K1H2_HUMAN	sp|Q9D646|KRT34_MOUSE	72.105	380	101	1	51	425	6	385	0.0	545
sp|Q14532|K1H2_HUMAN	sp|Q61897|KT33B_MOUSE	69.720	393	109	2	51	433	6	398	0.0	545
sp|Q14532|K1H2_HUMAN	tr|W5Q5X4|W5Q5X4_SHEEP	71.835	387	95	3	59	445	61	433	0.0	544
sp|Q14532|K1H2_HUMAN	tr|A0A1U7UXL7|A0A1U7UXL7_TARSY	70.558	394	106	2	49	432	4	397	0.0	544
sp|Q14532|K1H2_HUMAN	tr|H0X4T8|H0X4T8_OTOGA	70.663	392	110	1	47	433	7	398	0.0	543
sp|Q14532|K1H2_HUMAN	tr|M3YIE4|M3YIE4_MUSPF	69.077	401	116	2	46	441	6	403	0.0	543
sp|Q14532|K1H2_HUMAN	tr|E2R309|E2R309_CANLF	70.483	393	106	2	51	433	6	398	0.0	543
sp|Q14532|K1H2_HUMAN	tr|W5Q3X9|W5Q3X9_SHEEP	67.146	417	113	5	31	441	6	404	0.0	542
sp|Q14532|K1H2_HUMAN	tr|I3LUJ7|I3LUJ7_PIG	70.471	403	108	3	47	441	19	418	0.0	542
sp|Q14532|K1H2_HUMAN	tr|A0A286XBF9|A0A286XBF9_CAVPO	66.504	409	125	2	27	432	33	432	0.0	542
sp|Q14532|K1H2_HUMAN	tr|A0A3Q1M139|A0A3Q1M139_BOVIN	67.464	418	111	5	31	441	6	405	0.0	541
sp|Q14532|K1H2_HUMAN	tr|A0A091DBP8|A0A091DBP8_FUKDA	68.329	401	113	3	43	433	574	970	0.0	541
sp|Q14532|K1H2_HUMAN	tr|A0A091DBP8|A0A091DBP8_FUKDA	78.431	306	66	0	100	405	1	306	2.67e-159	480
sp|Q14532|K1H2_HUMAN	tr|A0A091DBP8|A0A091DBP8_FUKDA	75.779	289	67	3	142	427	307	595	7.79e-143	437
sp|Q14532|K1H2_HUMAN	tr|A0A2U4BP01|A0A2U4BP01_TURTR	71.776	411	106	2	1	406	17	422	0.0	541
sp|Q14532|K1H2_HUMAN	tr|A0A2Y9TAN0|A0A2Y9TAN0_PHYMC	67.612	423	125	4	34	447	50	469	0.0	541
sp|Q14532|K1H2_HUMAN	tr|G1T4Q6|G1T4Q6_RABIT	73.770	366	91	1	73	433	33	398	0.0	541
sp|Q14532|K1H2_HUMAN	tr|A0A0D9S2N0|A0A0D9S2N0_CHLSB	70.694	389	104	2	49	427	4	392	0.0	540
sp|Q14532|K1H2_HUMAN	sp|Q0P5J7|KRT35_BOVIN	63.063	444	125	7	14	448	41	454	0.0	540
sp|Q14532|K1H2_HUMAN	tr|A0A2K5P1P6|A0A2K5P1P6_CERAT	69.000	400	109	2	49	443	4	393	0.0	540
sp|Q14532|K1H2_HUMAN	tr|A0A2K5Y3D0|A0A2K5Y3D0_MANLE	70.694	389	104	2	49	427	4	392	0.0	539
sp|Q14532|K1H2_HUMAN	tr|W5Q3D3|W5Q3D3_SHEEP	67.402	408	113	3	31	433	6	398	0.0	539
sp|Q14532|K1H2_HUMAN	tr|H0XMP4|H0XMP4_OTOGA	68.780	410	104	3	45	448	65	456	0.0	539
sp|Q14532|K1H2_HUMAN	tr|G3RXP2|G3RXP2_GORGO	69.367	395	111	2	49	433	4	398	0.0	539
sp|Q14532|K1H2_HUMAN	tr|H2NU40|H2NU40_PONAB	70.180	389	106	2	49	427	6	394	0.0	538
sp|Q14532|K1H2_HUMAN	sp|A5A6M5|K1H1_PANTR	68.593	398	115	1	46	443	6	393	0.0	538
sp|Q14532|K1H2_HUMAN	tr|A0A2R9CQW6|A0A2R9CQW6_PANPA	68.593	398	115	1	46	443	6	393	0.0	538
sp|Q14532|K1H2_HUMAN	tr|F7CPZ1|F7CPZ1_ORNAN	66.353	425	125	5	23	447	22	428	0.0	538
sp|Q14532|K1H2_HUMAN	tr|G3RL08|G3RL08_GORGO	68.593	398	115	1	46	443	6	393	0.0	538
sp|Q14532|K1H2_HUMAN	tr|A0A2K6UIV1|A0A2K6UIV1_SAIBB	70.332	391	102	3	48	433	65	446	0.0	538
sp|Q14532|K1H2_HUMAN	sp|Q61765|K1H1_MOUSE	71.948	385	98	2	51	425	6	390	0.0	538
sp|Q14532|K1H2_HUMAN	tr|A0A2K5UDW5|A0A2K5UDW5_MACFA	70.437	389	105	2	49	427	4	392	0.0	538
sp|Q14532|K1H2_HUMAN	sp|Q15323|K1H1_HUMAN	70.180	389	114	1	46	432	6	394	0.0	537
sp|Q14532|K1H2_HUMAN	tr|A0A0D9S2R5|A0A0D9S2R5_CHLSB	69.114	395	112	2	49	433	4	398	0.0	537
sp|Q14532|K1H2_HUMAN	tr|A0A3Q0EJI4|A0A3Q0EJI4_TARSY	70.229	393	107	2	49	431	4	396	0.0	537
sp|Q14532|K1H2_HUMAN	sp|P25690|K1M2_SHEEP	67.402	408	113	3	31	433	6	398	0.0	537
sp|Q14532|K1H2_HUMAN	tr|F7FXZ9|F7FXZ9_MACMU	70.180	389	106	2	49	427	4	392	0.0	536
sp|Q14532|K1H2_HUMAN	tr|A0A1U7UW83|A0A1U7UW83_TARSY	68.250	400	117	2	49	438	4	403	0.0	536
sp|Q14532|K1H2_HUMAN	tr|A0A1S3AIP4|A0A1S3AIP4_ERIEU	69.744	390	110	2	49	433	4	390	0.0	536
sp|Q14532|K1H2_HUMAN	tr|F6YSL6|F6YSL6_HORSE	68.889	405	105	3	21	425	2	385	0.0	536
sp|Q14532|K1H2_HUMAN	tr|G1LFF8|G1LFF8_AILME	71.579	380	98	2	51	420	44	423	0.0	535
sp|Q14532|K1H2_HUMAN	tr|L7N192|L7N192_MYOLU	69.403	402	108	4	51	440	6	404	0.0	535
sp|Q14532|K1H2_HUMAN	tr|A0A2Y9FTB5|A0A2Y9FTB5_PHYMC	66.748	409	118	3	43	433	2	410	0.0	534
sp|Q14532|K1H2_HUMAN	tr|L7N177|L7N177_MYOLU	71.316	380	104	1	51	425	6	385	0.0	534
sp|Q14532|K1H2_HUMAN	tr|A0A5F4W8D6|A0A5F4W8D6_CALJA	69.821	391	104	3	48	433	65	446	0.0	534
sp|Q14532|K1H2_HUMAN	tr|F1S0K4|F1S0K4_PIG	71.134	388	107	1	49	431	4	391	0.0	534
sp|Q14532|K1H2_HUMAN	tr|L5JTG7|L5JTG7_PTEAL	69.327	401	99	4	51	441	6	392	0.0	533
sp|Q14532|K1H2_HUMAN	tr|G1PRQ8|G1PRQ8_MYOLU	73.387	372	87	3	78	447	32	393	0.0	533
sp|Q14532|K1H2_HUMAN	tr|A0A286Y594|A0A286Y594_CAVPO	70.180	389	110	2	43	425	2	390	0.0	533
sp|Q14532|K1H2_HUMAN	tr|A0A286Y1U5|A0A286Y1U5_CAVPO	68.010	397	121	2	43	433	2	398	0.0	533
sp|Q14532|K1H2_HUMAN	tr|A0A286XHM8|A0A286XHM8_CAVPO	67.654	405	103	4	17	420	4	381	0.0	533
sp|Q14532|K1H2_HUMAN	tr|F7FXM2|F7FXM2_MACMU	68.608	395	114	2	49	433	4	398	0.0	532
sp|Q14532|K1H2_HUMAN	tr|G7PUR5|G7PUR5_MACFA	68.608	395	114	2	49	433	4	398	0.0	532
sp|Q14532|K1H2_HUMAN	tr|A0A452F292|A0A452F292_CAPHI	70.745	376	105	1	49	419	4	379	0.0	532
sp|Q14532|K1H2_HUMAN	tr|A0A2K6MDY0|A0A2K6MDY0_RHIBE	68.608	395	114	2	49	433	4	398	0.0	532
sp|Q14532|K1H2_HUMAN	tr|A0A2R9BCI8|A0A2R9BCI8_PANPA	69.388	392	110	2	52	433	7	398	0.0	532
sp|Q14532|K1H2_HUMAN	tr|A0A1S3AIT4|A0A1S3AIT4_ERIEU	70.052	384	106	2	49	423	4	387	0.0	532
sp|Q14532|K1H2_HUMAN	tr|W5Q494|W5Q494_SHEEP	69.351	385	113	1	40	419	11	395	0.0	531
sp|Q14532|K1H2_HUMAN	tr|A0A2U3WNK2|A0A2U3WNK2_ODORO	71.053	380	100	2	51	420	6	385	0.0	531
sp|Q14532|K1H2_HUMAN	tr|G1RI44|G1RI44_NOMLE	69.388	392	110	2	52	433	7	398	0.0	531
sp|Q14532|K1H2_HUMAN	tr|H2NU41|H2NU41_PONAB	68.354	395	115	2	49	433	5	399	0.0	531
sp|Q14532|K1H2_HUMAN	tr|G1T6W5|G1T6W5_RABIT	74.788	353	89	0	73	425	75	427	0.0	531
sp|Q14532|K1H2_HUMAN	tr|A0A2I3M614|A0A2I3M614_PAPAN	64.929	422	136	3	20	433	23	440	0.0	531
sp|Q14532|K1H2_HUMAN	tr|F7FXY8|F7FXY8_MACMU	66.259	409	131	2	20	425	23	427	0.0	531
sp|Q14532|K1H2_HUMAN	tr|G5B0N6|G5B0N6_HETGA	68.448	393	114	2	51	433	6	398	0.0	530
sp|Q14532|K1H2_HUMAN	tr|H2QCY5|H2QCY5_PANTR	64.169	427	127	4	12	433	18	423	0.0	530
sp|Q14532|K1H2_HUMAN	tr|A0A2K5ZTW7|A0A2K5ZTW7_MANLE	68.101	395	116	2	49	433	4	398	0.0	530
sp|Q14532|K1H2_HUMAN	sp|O76009|KT33A_HUMAN	69.133	392	111	2	52	433	7	398	0.0	530
sp|Q14532|K1H2_HUMAN	tr|A0A2K5DUZ0|A0A2K5DUZ0_AOTNA	68.448	393	114	2	51	433	6	398	0.0	530
sp|Q14532|K1H2_HUMAN	tr|A0A384CXG0|A0A384CXG0_URSMA	70.789	380	101	2	51	420	6	385	0.0	529
sp|Q14532|K1H2_HUMAN	tr|G3I8F1|G3I8F1_CRIGR	70.026	387	108	4	51	429	6	392	0.0	529
sp|Q14532|K1H2_HUMAN	tr|G3I8F1|G3I8F1_CRIGR	73.407	361	91	1	51	406	373	733	2.55e-180	526
sp|Q14532|K1H2_HUMAN	tr|A0A452E9I5|A0A452E9I5_CAPHI	66.425	414	113	5	31	433	6	404	0.0	529
sp|Q14532|K1H2_HUMAN	tr|A0A3Q1MPF8|A0A3Q1MPF8_BOVIN	65.947	417	113	5	31	433	6	407	0.0	529
sp|Q14532|K1H2_HUMAN	tr|A0A2K5E053|A0A2K5E053_AOTNA	69.152	389	110	2	49	427	4	392	0.0	529
sp|Q14532|K1H2_HUMAN	sp|A5A6P3|KT33A_PANTR	69.388	392	110	3	52	433	7	398	0.0	528
sp|Q14532|K1H2_HUMAN	tr|A0A2K5F4Y3|A0A2K5F4Y3_AOTNA	68.608	395	118	2	36	425	34	427	0.0	528
sp|Q14532|K1H2_HUMAN	tr|G2HEY2|G2HEY2_PANTR	69.895	382	110	1	49	425	4	385	0.0	528
sp|Q14532|K1H2_HUMAN	tr|A0A340XV92|A0A340XV92_LIPVE	70.229	393	104	4	58	445	23	407	0.0	528
sp|Q14532|K1H2_HUMAN	sp|Q14525|KT33B_HUMAN	68.101	395	116	2	49	433	4	398	0.0	528
sp|Q14532|K1H2_HUMAN	tr|G1RI50|G1RI50_NOMLE	68.354	395	115	2	49	433	4	398	0.0	527
sp|Q14532|K1H2_HUMAN	tr|A0A286XLE0|A0A286XLE0_CAVPO	64.651	430	117	7	17	442	4	402	0.0	527
sp|Q14532|K1H2_HUMAN	tr|F7DUU6|F7DUU6_ORNAN	69.509	387	109	3	47	424	1	387	0.0	527
sp|Q14532|K1H2_HUMAN	tr|A0A2Y9EBT2|A0A2Y9EBT2_TRIMA	69.737	380	115	0	46	425	48	427	0.0	526
sp|Q14532|K1H2_HUMAN	tr|M3YID1|M3YID1_MUSPF	76.540	341	75	1	85	420	1	341	0.0	526
sp|Q14532|K1H2_HUMAN	tr|H2NU42|H2NU42_PONAB	68.367	392	114	2	52	433	7	398	0.0	526
sp|Q14532|K1H2_HUMAN	tr|A0A2K6MV39|A0A2K6MV39_RHIBE	67.839	398	117	3	36	423	12	408	0.0	525
sp|Q14532|K1H2_HUMAN	tr|G1RI89|G1RI89_NOMLE	69.452	383	112	1	49	426	46	428	0.0	524
sp|Q14532|K1H2_HUMAN	tr|A0A2R8ZWA6|A0A2R8ZWA6_PANPA	67.848	395	117	2	49	433	4	398	0.0	523
sp|Q14532|K1H2_HUMAN	tr|A0A2K5WLV1|A0A2K5WLV1_MACFA	65.770	409	133	2	20	425	23	427	0.0	523
sp|Q14532|K1H2_HUMAN	tr|A0A3Q1LZF2|A0A3Q1LZF2_BOVIN	70.789	380	100	3	49	419	4	381	0.0	522
sp|Q14532|K1H2_HUMAN	tr|F6QJI3|F6QJI3_MACMU	69.114	395	112	2	49	433	4	398	0.0	522
sp|Q14532|K1H2_HUMAN	tr|A0A140TA62|A0A140TA62_HUMAN	69.372	382	112	1	49	425	46	427	0.0	521
sp|Q14532|K1H2_HUMAN	sp|O76011|KRT34_HUMAN	69.372	382	112	1	49	425	46	427	0.0	520
sp|Q14532|K1H2_HUMAN	tr|G5B0N4|G5B0N4_HETGA	69.291	381	112	1	51	426	6	386	0.0	520
sp|Q14532|K1H2_HUMAN	tr|A0A2K5DF47|A0A2K5DF47_AOTNA	66.919	396	125	2	51	441	6	400	0.0	520
sp|Q14532|K1H2_HUMAN	tr|A0A2K5ZDS4|A0A2K5ZDS4_MANLE	69.133	392	111	2	52	433	7	398	0.0	519
sp|Q14532|K1H2_HUMAN	tr|A0A2K5W283|A0A2K5W283_MACFA	69.133	392	111	2	52	433	7	398	0.0	518
sp|Q14532|K1H2_HUMAN	tr|A0A2K5N545|A0A2K5N545_CERAT	69.133	392	111	2	52	433	7	398	0.0	518
sp|Q14532|K1H2_HUMAN	tr|A0A0D9S2Q0|A0A0D9S2Q0_CHLSB	68.101	395	116	2	49	433	4	398	0.0	516
sp|Q14532|K1H2_HUMAN	tr|F1PZD8|F1PZD8_CANLF	69.947	376	98	2	31	406	6	366	0.0	514
sp|Q14532|K1H2_HUMAN	tr|A0A091DDD1|A0A091DDD1_FUKDA	66.341	410	109	5	15	423	39	420	2.34e-180	526
sp|Q14532|K1H2_HUMAN	tr|A0A091DDD1|A0A091DDD1_FUKDA	73.952	334	87	0	73	406	413	746	2.07e-159	473
sp|Q14532|K1H2_HUMAN	tr|A0A4X2M4G2|A0A4X2M4G2_VOMUR	64.593	418	125	5	14	431	85	479	4.10e-180	518
sp|Q14532|K1H2_HUMAN	tr|F6W4A9|F6W4A9_ORNAN	64.608	421	133	3	1	416	10	419	4.68e-180	514
sp|Q14532|K1H2_HUMAN	tr|A0A2K5NAB1|A0A2K5NAB1_CERAT	67.848	395	117	2	49	433	4	398	8.76e-180	513
sp|Q14532|K1H2_HUMAN	tr|A0A2K6AK51|A0A2K6AK51_MANLE	66.015	409	132	2	20	425	23	427	1.15e-179	513
sp|Q14532|K1H2_HUMAN	tr|G5B0N5|G5B0N5_HETGA	68.700	377	112	2	43	413	29	405	3.07e-179	512
sp|Q14532|K1H2_HUMAN	tr|G1LFK3|G1LFK3_AILME	67.500	400	103	4	51	441	6	387	3.24e-179	510
sp|Q14532|K1H2_HUMAN	tr|A0A2K5NH06|A0A2K5NH06_CERAT	65.770	409	133	2	20	425	23	427	3.57e-179	512
sp|Q14532|K1H2_HUMAN	tr|A0A340XVB7|A0A340XVB7_LIPVE	68.325	382	104	4	64	445	65	429	8.11e-179	512
sp|Q14532|K1H2_HUMAN	tr|L5JRF3|L5JRF3_PTEAL	68.947	380	99	2	51	425	6	371	8.24e-179	509
sp|Q14532|K1H2_HUMAN	tr|A0A0D9S2P1|A0A0D9S2P1_CHLSB	68.101	395	120	2	36	425	34	427	8.27e-179	511
sp|Q14532|K1H2_HUMAN	tr|F7BUX3|F7BUX3_ORNAN	61.454	454	153	6	2	443	3	446	2.24e-178	513
sp|Q14532|K1H2_HUMAN	tr|A0A2Y9LX08|A0A2Y9LX08_DELLE	66.925	387	114	3	59	445	60	432	9.21e-178	509
sp|Q14532|K1H2_HUMAN	tr|A0A2Y9T4K5|A0A2Y9T4K5_PHYMC	67.692	390	109	4	59	445	60	435	7.05e-177	507
sp|Q14532|K1H2_HUMAN	tr|A0A2I3MX47|A0A2I3MX47_PAPAN	66.838	389	116	3	49	427	4	389	6.20e-175	501
sp|Q14532|K1H2_HUMAN	tr|L5JQ87|L5JQ87_PTEAL	63.065	398	136	3	48	443	44	432	1.10e-173	498
sp|Q14532|K1H2_HUMAN	tr|A0A091D8Q7|A0A091D8Q7_FUKDA	68.564	369	111	2	38	406	522	885	1.17e-173	514
sp|Q14532|K1H2_HUMAN	tr|A0A091D8Q7|A0A091D8Q7_FUKDA	56.832	322	136	2	95	414	91	411	8.59e-112	354
sp|Q14532|K1H2_HUMAN	tr|A0A091D8Q7|A0A091D8Q7_FUKDA	84.615	39	6	0	198	236	454	492	1.97e-11	72.0
sp|Q14532|K1H2_HUMAN	tr|A0A4X2K1U0|A0A4X2K1U0_VOMUR	64.885	393	127	1	51	432	33	425	1.89e-173	498
sp|Q14532|K1H2_HUMAN	tr|A0A2Y9LX17|A0A2Y9LX17_DELLE	66.921	393	108	4	58	433	55	442	2.97e-173	498
sp|Q14532|K1H2_HUMAN	tr|H0X4T9|H0X4T9_OTOGA	65.570	395	104	3	49	433	6	378	3.57e-173	495
sp|Q14532|K1H2_HUMAN	tr|A0A2K6LMW1|A0A2K6LMW1_RHIBE	65.835	401	110	5	49	443	4	383	7.05e-173	495
sp|Q14532|K1H2_HUMAN	tr|A0A2R9A1K8|A0A2R9A1K8_PANPA	66.839	386	118	3	49	425	46	430	1.48e-172	495
sp|Q14532|K1H2_HUMAN	tr|G1PRN7|G1PRN7_MYOLU	63.819	398	133	2	48	443	44	432	3.38e-172	494
sp|Q14532|K1H2_HUMAN	tr|A0A0D9S2W0|A0A0D9S2W0_CHLSB	59.039	437	162	5	1	432	1	425	3.42e-170	489
sp|Q14532|K1H2_HUMAN	tr|F6W490|F6W490_ORNAN	64.377	393	129	3	48	440	67	448	3.66e-170	490
sp|Q14532|K1H2_HUMAN	tr|F7BUV7|F7BUV7_ORNAN	65.885	384	127	2	51	432	32	413	4.37e-170	488
sp|Q14532|K1H2_HUMAN	tr|A0A2K6L5L6|A0A2K6L5L6_RHIBE	58.810	437	163	5	1	432	1	425	6.16e-170	488
sp|Q14532|K1H2_HUMAN	tr|G1T6X4|G1T6X4_RABIT	63.384	396	134	3	48	443	64	448	6.54e-170	489
sp|Q14532|K1H2_HUMAN	tr|A0A2K6G899|A0A2K6G899_PROCO	63.198	394	134	4	48	441	44	426	7.22e-170	488
sp|Q14532|K1H2_HUMAN	tr|A0A384CYB3|A0A384CYB3_URSMA	62.406	399	131	2	48	446	44	423	8.46e-170	488
sp|Q14532|K1H2_HUMAN	tr|A0A340Y1G5|A0A340Y1G5_LIPVE	60.754	451	161	4	1	440	1	446	2.65e-169	488
sp|Q14532|K1H2_HUMAN	tr|A0A2K5VQM4|A0A2K5VQM4_MACFA	58.810	437	163	5	1	432	1	425	3.42e-169	486
sp|Q14532|K1H2_HUMAN	tr|M3WQ25|M3WQ25_FELCA	59.951	412	139	2	32	443	64	449	4.28e-169	487
sp|Q14532|K1H2_HUMAN	tr|G1PWG4|G1PWG4_MYOLU	61.071	411	151	2	22	432	24	425	8.93e-169	486
sp|Q14532|K1H2_HUMAN	tr|D2HIQ7|D2HIQ7_AILME	61.713	397	140	4	48	443	65	450	1.00e-168	486
sp|Q14532|K1H2_HUMAN	tr|A0A2K5E4F2|A0A2K5E4F2_AOTNA	60.096	416	157	3	17	432	19	425	1.05e-168	485
sp|Q14532|K1H2_HUMAN	tr|W5Q505|W5Q505_SHEEP	63.980	397	121	4	48	443	65	440	1.94e-168	486
sp|Q14532|K1H2_HUMAN	tr|F6RQD9|F6RQD9_MACMU	58.810	437	163	5	1	432	1	425	2.66e-168	484
sp|Q14532|K1H2_HUMAN	tr|E2R261|E2R261_CANLF	59.770	435	162	5	1	432	1	425	2.78e-168	484
sp|Q14532|K1H2_HUMAN	tr|G1PRP4|G1PRP4_MYOLU	62.879	396	136	2	48	443	65	449	3.36e-168	485
sp|Q14532|K1H2_HUMAN	tr|A0A1U7QWA3|A0A1U7QWA3_MESAU	62.287	411	146	3	22	432	24	425	8.01e-168	483
sp|Q14532|K1H2_HUMAN	tr|A0A2K5MAS7|A0A2K5MAS7_CERAT	58.581	437	164	5	1	432	1	425	1.25e-167	483
sp|Q14532|K1H2_HUMAN	tr|M3YI27|M3YI27_MUSPF	57.377	427	163	3	20	443	39	449	2.17e-167	483
sp|Q14532|K1H2_HUMAN	tr|G1TL31|G1TL31_RABIT	64.516	372	123	2	48	419	44	406	2.59e-167	482
sp|Q14532|K1H2_HUMAN	tr|M3YT06|M3YT06_MUSPF	59.906	424	155	4	14	432	11	424	2.99e-167	482
sp|Q14532|K1H2_HUMAN	tr|G1QPI5|G1QPI5_NOMLE	58.352	437	165	5	1	432	1	425	4.39e-167	481
sp|Q14532|K1H2_HUMAN	tr|E2R3W2|E2R3W2_CANLF	61.654	399	134	2	48	446	44	423	4.45e-167	481
sp|Q14532|K1H2_HUMAN	tr|A0A2U3WNB1|A0A2U3WNB1_ODORO	60.859	396	144	2	48	443	65	449	4.61e-167	482
sp|Q14532|K1H2_HUMAN	tr|A0A452FZW3|A0A452FZW3_CAPHI	60.097	411	155	1	22	432	24	425	5.84e-167	481
sp|Q14532|K1H2_HUMAN	tr|A0A2U3V665|A0A2U3V665_TURTR	59.862	436	136	7	17	445	29	432	5.94e-167	482
sp|Q14532|K1H2_HUMAN	tr|A0A096P5J4|A0A096P5J4_PAPAN	58.352	437	165	5	1	432	1	425	6.80e-167	481
sp|Q14532|K1H2_HUMAN	tr|G1SWS0|G1SWS0_RABIT	62.278	395	133	3	48	442	64	442	7.28e-167	481
sp|Q14532|K1H2_HUMAN	tr|A0A2K6FF88|A0A2K6FF88_PROCO	62.095	401	143	3	47	441	34	431	1.15e-166	480
sp|Q14532|K1H2_HUMAN	tr|E1BFG1|E1BFG1_BOVIN	61.151	417	133	5	32	447	43	431	1.23e-166	480
sp|Q14532|K1H2_HUMAN	tr|A0A384CXG5|A0A384CXG5_URSMA	61.461	397	140	3	48	444	98	481	1.41e-166	482
sp|Q14532|K1H2_HUMAN	tr|A0A1U7T1R9|A0A1U7T1R9_TARSY	58.124	437	162	4	1	432	1	421	2.79e-166	479
sp|Q14532|K1H2_HUMAN	tr|G5B0N1|G5B0N1_HETGA	61.283	421	141	4	27	445	33	433	3.38e-166	480
sp|Q14532|K1H2_HUMAN	tr|A0A1S3AIG8|A0A1S3AIG8_ERIEU	61.097	401	145	3	49	447	45	436	4.03e-166	479
sp|Q14532|K1H2_HUMAN	tr|H0X4U5|H0X4U5_OTOGA	63.802	384	126	4	48	427	53	427	4.32e-166	479
sp|Q14532|K1H2_HUMAN	tr|A0A2K6UQV9|A0A2K6UQV9_SAIBB	59.524	420	153	5	17	432	19	425	4.49e-166	479
sp|Q14532|K1H2_HUMAN	tr|W5Q288|W5Q288_SHEEP	59.903	414	154	2	22	432	24	428	5.26e-166	479
sp|Q14532|K1H2_HUMAN	tr|F6PHE5|F6PHE5_HORSE	57.174	453	163	7	1	437	1	438	7.77e-166	479
sp|Q14532|K1H2_HUMAN	tr|H0WM39|H0WM39_OTOGA	58.756	434	168	4	1	432	1	425	9.85e-166	478
sp|Q14532|K1H2_HUMAN	tr|A0A2I3GPR2|A0A2I3GPR2_NOMLE	65.323	372	120	2	48	419	15	377	1.53e-165	476
sp|Q14532|K1H2_HUMAN	tr|F6YIK8|F6YIK8_CALJA	59.375	416	160	3	17	432	19	425	1.56e-165	477
sp|Q14532|K1H2_HUMAN	tr|G1LFK7|G1LFK7_AILME	60.652	399	138	3	48	446	44	423	1.56e-165	477
sp|Q14532|K1H2_HUMAN	tr|A0A2U3WNK5|A0A2U3WNK5_ODORO	58.782	427	155	4	20	446	18	423	1.82e-165	478
sp|Q14532|K1H2_HUMAN	tr|H2NU60|H2NU60_PONAB	58.352	437	165	5	1	432	1	425	2.23e-165	477
sp|Q14532|K1H2_HUMAN	tr|A0A2U3YTA8|A0A2U3YTA8_LEPWE	61.347	401	136	3	48	448	44	425	2.90e-165	477
sp|Q14532|K1H2_HUMAN	tr|A0A2K5Y6B3|A0A2K5Y6B3_MANLE	58.810	420	159	3	27	432	6	425	3.57e-165	476
sp|Q14532|K1H2_HUMAN	sp|A7YWM2|K1C40_BOVIN	60.437	412	152	4	22	432	24	425	4.11e-165	476
sp|Q14532|K1H2_HUMAN	tr|E2R708|E2R708_CANLF	61.818	385	136	2	48	432	65	438	4.86e-165	477
sp|Q14532|K1H2_HUMAN	tr|A0A1U7UJ11|A0A1U7UJ11_TARSY	63.212	386	131	3	48	433	65	439	4.92e-165	477
sp|Q14532|K1H2_HUMAN	tr|A0A1S3AI77|A0A1S3AI77_ERIEU	62.025	395	138	4	48	441	62	445	8.31e-165	476
sp|Q14532|K1H2_HUMAN	tr|A0A384C0B4|A0A384C0B4_URSMA	59.540	435	163	5	1	432	1	425	1.52e-164	475
sp|Q14532|K1H2_HUMAN	tr|L5JRZ5|L5JRZ5_PTEAL	63.117	385	133	3	22	406	24	399	1.96e-164	474
sp|Q14532|K1H2_HUMAN	tr|F7CPV9|F7CPV9_ORNAN	65.651	361	119	1	82	437	15	375	2.83e-164	472
sp|Q14532|K1H2_HUMAN	tr|M3YI57|M3YI57_MUSPF	61.153	399	136	4	48	446	44	423	4.09e-164	474
sp|Q14532|K1H2_HUMAN	sp|Q6IFX3|K1C40_MOUSE	59.716	422	151	5	22	443	24	426	4.13e-164	474
sp|Q14532|K1H2_HUMAN	tr|A0A337SVY6|A0A337SVY6_FELCA	63.281	384	133	2	47	422	34	417	6.16e-164	473
sp|Q14532|K1H2_HUMAN	tr|G3I8F2|G3I8F2_CRIGR	67.568	370	104	4	51	406	6	373	9.23e-164	471
sp|Q14532|K1H2_HUMAN	tr|A0A1U7UW92|A0A1U7UW92_TARSY	62.760	384	130	3	48	427	65	439	5.64e-163	471
sp|Q14532|K1H2_HUMAN	tr|G1LP60|G1LP60_AILME	59.633	436	162	5	1	432	1	426	6.30e-163	471
sp|Q14532|K1H2_HUMAN	tr|F6QSZ1|F6QSZ1_HORSE	59.048	420	154	4	22	441	24	425	6.50e-163	471
sp|Q14532|K1H2_HUMAN	tr|A0A1S3A8M2|A0A1S3A8M2_ERIEU	59.712	417	159	5	18	432	14	423	1.02e-162	470
sp|Q14532|K1H2_HUMAN	tr|A0A2U3VJI9|A0A2U3VJI9_ODORO	57.466	442	161	5	1	432	1	425	1.15e-162	470
sp|Q14532|K1H2_HUMAN	tr|L5JRY1|L5JRY1_PTEAL	80.070	286	56	1	81	366	1	285	1.17e-162	464
sp|Q14532|K1H2_HUMAN	tr|A0A2K6MBL6|A0A2K6MBL6_RHIBE	64.247	372	124	2	48	419	44	406	1.50e-162	470
sp|Q14532|K1H2_HUMAN	tr|A0A2K5DZ40|A0A2K5DZ40_AOTNA	63.021	384	129	3	48	427	65	439	2.21e-162	470
sp|Q14532|K1H2_HUMAN	tr|A0A2K5Z0E9|A0A2K5Z0E9_MANLE	64.247	372	124	1	48	419	44	406	2.86e-162	469
sp|Q14532|K1H2_HUMAN	tr|A0A2Y9EAX9|A0A2Y9EAX9_TRIMA	55.507	454	169	6	1	443	1	432	2.90e-162	469
sp|Q14532|K1H2_HUMAN	tr|A0A2I3SRH7|A0A2I3SRH7_PANTR	67.806	351	98	2	33	383	8	343	3.04e-162	468
sp|Q14532|K1H2_HUMAN	tr|A0A2U3YTB1|A0A2U3YTB1_LEPWE	61.719	384	134	2	48	427	65	439	4.17e-162	469
sp|Q14532|K1H2_HUMAN	tr|A0A2K5NI97|A0A2K5NI97_CERAT	62.725	389	134	3	48	436	65	442	5.24e-162	469
sp|Q14532|K1H2_HUMAN	tr|A0A1D5R650|A0A1D5R650_MACMU	62.725	389	134	3	48	436	65	442	5.29e-162	469
sp|Q14532|K1H2_HUMAN	tr|A0A2R9BU98|A0A2R9BU98_PANPA	61.307	398	134	5	46	441	47	426	5.56e-162	468
sp|Q14532|K1H2_HUMAN	tr|A0A2K5C8H7|A0A2K5C8H7_AOTNA	59.207	429	147	6	20	431	21	438	5.60e-162	469
sp|Q14532|K1H2_HUMAN	tr|A0A2K5KSE5|A0A2K5KSE5_CERAT	63.978	372	125	2	48	419	44	406	7.07e-162	468
sp|Q14532|K1H2_HUMAN	tr|A0A2K5VJJ9|A0A2K5VJJ9_MACFA	62.725	389	134	3	48	436	65	442	7.34e-162	469
sp|Q14532|K1H2_HUMAN	tr|G3QUH0|G3QUH0_GORGO	57.619	420	164	3	27	432	6	425	1.71e-161	467
sp|Q14532|K1H2_HUMAN	tr|A0A337SKZ4|A0A337SKZ4_FELCA	61.832	393	143	2	47	432	34	426	1.92e-161	467
sp|Q14532|K1H2_HUMAN	tr|A0A2K5Z3H7|A0A2K5Z3H7_MANLE	62.468	389	135	3	48	436	65	442	2.05e-161	468
sp|Q14532|K1H2_HUMAN	tr|A0A1S3GV76|A0A1S3GV76_DIPOR	77.049	305	64	2	127	425	1	305	2.46e-161	463
sp|Q14532|K1H2_HUMAN	tr|A0A2K5WNE6|A0A2K5WNE6_MACFA	63.978	372	125	1	48	419	44	406	3.59e-161	466
sp|Q14532|K1H2_HUMAN	tr|A0A2K6L659|A0A2K6L659_RHIBE	62.468	389	135	3	48	436	65	442	4.02e-161	467
sp|Q14532|K1H2_HUMAN	tr|A0A096P5L7|A0A096P5L7_PAPAN	62.468	389	135	3	48	436	65	442	5.58e-161	466
sp|Q14532|K1H2_HUMAN	tr|A0A287ARK0|A0A287ARK0_PIG	60.914	394	149	2	40	432	32	421	5.78e-161	466
sp|Q14532|K1H2_HUMAN	tr|H2NU36|H2NU36_PONAB	62.245	392	137	3	48	439	65	445	8.13e-161	466
sp|Q14532|K1H2_HUMAN	sp|Q6A162|K1C40_HUMAN	57.437	437	169	5	1	432	1	425	8.71e-161	465
sp|Q14532|K1H2_HUMAN	tr|A0A1S3GVI7|A0A1S3GVI7_DIPOR	60.506	395	147	2	43	432	20	410	8.75e-161	465
sp|Q14532|K1H2_HUMAN	tr|A0A2J8KGG8|A0A2J8KGG8_PANTR	57.143	420	166	3	27	432	6	425	9.71e-161	465
sp|Q14532|K1H2_HUMAN	tr|A0A2R9AGR7|A0A2R9AGR7_PANPA	57.143	420	166	3	27	432	6	425	1.13e-160	465
sp|Q14532|K1H2_HUMAN	tr|A0A5F4DAD7|A0A5F4DAD7_CANLF	61.282	390	140	3	48	437	65	443	1.19e-160	466
sp|Q14532|K1H2_HUMAN	tr|H2RAW0|H2RAW0_PANTR	61.055	398	135	5	46	441	47	426	1.23e-160	465
sp|Q14532|K1H2_HUMAN	tr|A0A384CXG3|A0A384CXG3_URSMA	58.111	413	152	3	20	425	72	470	2.70e-160	466
sp|Q14532|K1H2_HUMAN	tr|H2QCY8|H2QCY8_PANTR	61.990	392	138	3	48	439	65	445	3.82e-160	464
sp|Q14532|K1H2_HUMAN	tr|H0X4V0|H0X4V0_OTOGA	64.146	357	124	1	58	414	3	355	2.64e-159	459
sp|Q14532|K1H2_HUMAN	tr|A0A2R8Z5Q7|A0A2R8Z5Q7_PANPA	62.660	391	134	5	48	437	38	417	3.42e-159	461
sp|Q14532|K1H2_HUMAN	tr|A0A0D9S2L2|A0A0D9S2L2_CHLSB	61.697	389	138	3	48	436	65	442	4.28e-159	462
sp|Q14532|K1H2_HUMAN	tr|G1RIB4|G1RIB4_NOMLE	62.341	393	130	5	48	439	65	440	4.91e-159	461
sp|Q14532|K1H2_HUMAN	tr|A0A4X2K1U7|A0A4X2K1U7_VOMUR	59.658	409	140	4	41	443	44	433	5.35e-159	463
sp|Q14532|K1H2_HUMAN	tr|F6Q1M4|F6Q1M4_HORSE	60.539	408	104	5	95	448	118	522	5.49e-159	464
sp|Q14532|K1H2_HUMAN	tr|H2QCY7|H2QCY7_PANTR	62.660	391	134	5	48	437	65	444	5.71e-159	461
sp|Q14532|K1H2_HUMAN	sp|O76015|KRT38_HUMAN	62.087	393	136	4	48	439	65	445	6.51e-159	461
sp|Q14532|K1H2_HUMAN	tr|G5B0N3|G5B0N3_HETGA	73.700	327	85	1	81	406	1	327	4.00e-158	459
sp|Q14532|K1H2_HUMAN	tr|G5B0N3|G5B0N3_HETGA	61.765	68	23	1	333	400	371	435	2.52e-13	77.4
sp|Q14532|K1H2_HUMAN	tr|F7ACE0|F7ACE0_MACMU	63.708	383	127	5	48	429	65	436	4.25e-158	459
sp|Q14532|K1H2_HUMAN	tr|G7PUR8|G7PUR8_MACFA	63.708	383	127	5	48	429	65	436	4.25e-158	459
sp|Q14532|K1H2_HUMAN	tr|M3YI41|M3YI41_MUSPF	57.005	414	158	4	20	429	39	436	7.42e-158	458
sp|Q14532|K1H2_HUMAN	tr|G1T9T2|G1T9T2_RABIT	57.007	421	167	4	26	432	5	425	1.04e-157	457
sp|Q14532|K1H2_HUMAN	tr|A0A096P5L8|A0A096P5L8_PAPAN	63.446	383	128	5	48	429	65	436	2.80e-157	457
sp|Q14532|K1H2_HUMAN	tr|G3RT05|G3RT05_GORGO	62.803	371	129	2	49	419	45	406	4.54e-157	456
sp|Q14532|K1H2_HUMAN	tr|A0A2U3YNA9|A0A2U3YNA9_LEPWE	56.522	437	173	5	1	432	1	425	4.91e-157	456
sp|Q14532|K1H2_HUMAN	tr|A0A0D9S2L5|A0A0D9S2L5_CHLSB	63.185	383	129	5	48	429	65	436	5.91e-157	456
sp|Q14532|K1H2_HUMAN	tr|A0A2K5NYF9|A0A2K5NYF9_CERAT	63.185	383	129	5	48	429	65	436	7.23e-157	456
sp|Q14532|K1H2_HUMAN	tr|A0A3Q0GK84|A0A3Q0GK84_ALLSI	66.082	342	113	2	78	417	72	412	7.72e-157	456
sp|Q14532|K1H2_HUMAN	tr|A0A2K5YF21|A0A2K5YF21_MANLE	63.185	383	129	5	48	429	65	436	9.70e-157	456
sp|Q14532|K1H2_HUMAN	tr|A0A452GAB1|A0A452GAB1_CAPHI	64.835	364	119	2	48	411	57	411	1.11e-156	455
sp|Q14532|K1H2_HUMAN	tr|G3I8F0|G3I8F0_CRIGR	66.205	361	80	2	51	406	6	329	2.19e-156	450
sp|Q14532|K1H2_HUMAN	sp|O76014|KRT37_HUMAN	61.832	393	132	5	48	439	65	440	2.56e-156	454
sp|Q14532|K1H2_HUMAN	tr|H2NU38|H2NU38_PONAB	61.578	393	133	5	48	439	65	440	1.63e-155	452
sp|Q14532|K1H2_HUMAN	tr|A0A2Y9LW85|A0A2Y9LW85_DELLE	66.027	365	109	5	94	448	91	450	1.24e-154	450
sp|Q14532|K1H2_HUMAN	tr|A0A2K6GCV8|A0A2K6GCV8_PROCO	60.199	402	142	6	51	443	59	451	2.30e-154	451
sp|Q14532|K1H2_HUMAN	tr|G1QPD8|G1QPD8_NOMLE	59.579	428	154	6	4	424	5	420	2.56e-154	451
sp|Q14532|K1H2_HUMAN	tr|H2NU61|H2NU61_PONAB	59.302	430	156	6	2	424	3	420	4.92e-154	450
sp|Q14532|K1H2_HUMAN	tr|A0A3Q0CFY7|A0A3Q0CFY7_MESAU	60.260	385	143	2	51	425	48	432	1.35e-153	447
sp|Q14532|K1H2_HUMAN	tr|A0A2K5MNH4|A0A2K5MNH4_CERAT	57.931	435	154	6	2	424	3	420	4.90e-153	448
sp|Q14532|K1H2_HUMAN	tr|F7GFM5|F7GFM5_MACMU	57.931	435	154	6	2	424	3	420	5.01e-153	448
sp|Q14532|K1H2_HUMAN	tr|A0A2K5V6W8|A0A2K5V6W8_MACFA	57.931	435	154	6	2	424	3	420	5.01e-153	448
sp|Q14532|K1H2_HUMAN	tr|H2R213|H2R213_PANTR	58.372	430	160	6	2	424	3	420	5.96e-153	447
sp|Q14532|K1H2_HUMAN	tr|A0A0D9S2W4|A0A0D9S2W4_CHLSB	58.837	430	158	6	2	424	3	420	8.44e-153	447
sp|Q14532|K1H2_HUMAN	tr|A0A2K6KWK0|A0A2K6KWK0_RHIBE	58.837	430	158	6	2	424	3	420	9.11e-153	447
sp|Q14532|K1H2_HUMAN	tr|G3SZY9|G3SZY9_LOXAF	59.949	392	139	5	45	422	32	419	1.12e-152	445
sp|Q14532|K1H2_HUMAN	tr|A0A096P5J3|A0A096P5J3_PAPAN	57.701	435	155	6	2	424	3	420	5.73e-152	445
sp|Q14532|K1H2_HUMAN	sp|Q6A163|K1C39_HUMAN	58.605	430	159	6	2	424	3	420	6.82e-152	445
sp|Q14532|K1H2_HUMAN	tr|A0A2Y9G1T1|A0A2Y9G1T1_TRIMA	60.156	384	148	2	57	435	61	444	1.01e-151	443
sp|Q14532|K1H2_HUMAN	tr|A0A4X2M5T7|A0A4X2M5T7_VOMUR	55.172	435	179	2	1	419	1	435	1.56e-151	443
sp|Q14532|K1H2_HUMAN	tr|A0A2K5F4N0|A0A2K5F4N0_AOTNA	64.850	367	120	3	58	424	63	420	1.86e-151	444
sp|Q14532|K1H2_HUMAN	tr|A0A2R9CHL9|A0A2R9CHL9_PANPA	58.140	430	161	6	2	424	3	420	5.89e-151	442
sp|Q14532|K1H2_HUMAN	tr|L5JTG4|L5JTG4_PTEAL	60.925	389	128	4	32	406	64	442	7.03e-151	449
sp|Q14532|K1H2_HUMAN	tr|L5JTG4|L5JTG4_PTEAL	63.223	242	89	0	165	406	423	664	7.50e-92	296
sp|Q14532|K1H2_HUMAN	tr|A0A287DGB3|A0A287DGB3_ICTTR	55.782	441	110	6	14	448	41	402	9.19e-151	439
sp|Q14532|K1H2_HUMAN	tr|A0A2K6SZB8|A0A2K6SZB8_SAIBB	62.338	385	128	4	40	424	53	420	1.17e-150	442
sp|Q14532|K1H2_HUMAN	tr|A0A340YJ28|A0A340YJ28_LIPVE	71.197	309	83	2	29	332	1	308	1.67e-150	435
sp|Q14532|K1H2_HUMAN	tr|G1T9S2|G1T9S2_RABIT	56.250	448	180	6	2	443	3	440	1.94e-150	441
sp|Q14532|K1H2_HUMAN	tr|G1NZD4|G1NZD4_MYOLU	68.732	339	101	3	85	419	77	414	2.00e-150	441
sp|Q14532|K1H2_HUMAN	tr|A0A452EBY7|A0A452EBY7_CAPHI	59.241	395	148	3	48	442	65	446	2.83e-150	439
sp|Q14532|K1H2_HUMAN	tr|F7AIL7|F7AIL7_CALJA	63.021	384	120	5	41	424	59	420	3.51e-150	441
sp|Q14532|K1H2_HUMAN	tr|G5AX62|G5AX62_HETGA	60.743	377	138	3	52	422	44	416	7.12e-150	437
sp|Q14532|K1H2_HUMAN	tr|H0VIA4|H0VIA4_CAVPO	55.116	430	183	5	11	436	8	431	7.50e-150	437
sp|Q14532|K1H2_HUMAN	tr|A0A1U7QKU3|A0A1U7QKU3_MESAU	61.257	382	131	4	42	423	49	413	9.93e-150	439
sp|Q14532|K1H2_HUMAN	tr|L5JRG3|L5JRG3_PTEAL	55.246	467	169	10	1	443	1	451	1.41e-149	439
sp|Q14532|K1H2_HUMAN	tr|A0A2K5ZHX5|A0A2K5ZHX5_MANLE	57.701	435	155	6	2	424	3	420	1.61e-149	439
sp|Q14532|K1H2_HUMAN	tr|F6QKF7|F6QKF7_HORSE	58.881	411	132	4	43	440	63	449	5.33e-149	437
sp|Q14532|K1H2_HUMAN	tr|A0A2R9AGE1|A0A2R9AGE1_PANPA	58.765	405	142	5	48	439	65	457	1.36e-148	436
sp|Q14532|K1H2_HUMAN	tr|G3RL15|G3RL15_GORGO	59.446	397	136	5	48	431	65	449	1.40e-148	436
sp|Q14532|K1H2_HUMAN	tr|G3RLK1|G3RLK1_GORGO	57.442	430	164	6	2	424	3	420	1.47e-148	436
sp|Q14532|K1H2_HUMAN	tr|I3MKJ0|I3MKJ0_ICTTR	64.957	351	118	2	77	427	41	386	3.21e-148	434
sp|Q14532|K1H2_HUMAN	tr|H0WM38|H0WM38_OTOGA	54.139	447	180	7	17	443	11	452	6.65e-148	435
sp|Q14532|K1H2_HUMAN	tr|A0A2I3H7E6|A0A2I3H7E6_NOMLE	59.091	396	139	5	48	431	65	449	1.11e-147	433
sp|Q14532|K1H2_HUMAN	tr|A0A384C0C3|A0A384C0C3_URSMA	60.199	402	151	4	17	413	10	407	1.79e-147	433
sp|Q14532|K1H2_HUMAN	tr|A0A1U7TCA5|A0A1U7TCA5_TARSY	65.217	345	118	2	86	430	87	429	2.80e-147	433
sp|Q14532|K1H2_HUMAN	tr|B6Z1W2|B6Z1W2_ANOCA	53.103	435	188	4	20	442	23	453	3.63e-147	434
sp|Q14532|K1H2_HUMAN	tr|A0A452EZJ4|A0A452EZJ4_CAPHI	60.858	373	143	1	41	413	35	404	9.85e-147	431
sp|Q14532|K1H2_HUMAN	sp|Q6IFX4|K1C39_MOUSE	62.269	379	127	4	42	417	50	415	1.06e-146	431
sp|Q14532|K1H2_HUMAN	tr|F1RY33|F1RY33_PIG	56.769	458	173	10	2	447	3	447	1.41e-146	431
sp|Q14532|K1H2_HUMAN	tr|B6Z1W3|B6Z1W3_ANOCA	54.567	427	161	9	20	436	22	425	1.77e-146	429
sp|Q14532|K1H2_HUMAN	tr|F1N3T1|F1N3T1_BOVIN	65.294	340	114	1	87	426	87	422	2.63e-146	431
sp|Q14532|K1H2_HUMAN	tr|A0A5F4W2F5|A0A5F4W2F5_CALJA	59.481	385	143	4	51	428	6	384	3.75e-146	427
sp|Q14532|K1H2_HUMAN	tr|W5Q209|W5Q209_SHEEP	60.858	373	143	1	41	413	44	413	5.22e-146	430
sp|Q14532|K1H2_HUMAN	tr|G3SZY5|G3SZY5_LOXAF	58.354	413	148	5	54	443	26	437	9.15e-146	429
sp|Q14532|K1H2_HUMAN	tr|A0A151PC64|A0A151PC64_ALLMI	64.638	345	121	1	73	417	796	1139	1.38e-145	453
sp|Q14532|K1H2_HUMAN	tr|A0A151PC64|A0A151PC64_ALLMI	57.547	318	132	2	92	407	479	795	5.37e-111	360
sp|Q14532|K1H2_HUMAN	tr|A0A151PC64|A0A151PC64_ALLMI	54.658	322	146	0	95	416	83	404	3.66e-110	358
sp|Q14532|K1H2_HUMAN	tr|A0A151PC64|A0A151PC64_ALLMI	49.123	114	55	1	315	425	1205	1318	1.33e-25	115
sp|Q14532|K1H2_HUMAN	tr|M3VXR5|M3VXR5_FELCA	63.859	368	124	4	57	423	45	404	4.62e-145	427
sp|Q14532|K1H2_HUMAN	tr|A0A2U3ZBE3|A0A2U3ZBE3_ODORO	63.187	364	125	3	85	441	82	443	1.77e-144	426
sp|Q14532|K1H2_HUMAN	tr|G3RL02|G3RL02_GORGO	63.798	337	115	2	20	353	23	355	2.24e-144	421
sp|Q14532|K1H2_HUMAN	tr|G1LP11|G1LP11_AILME	60.253	395	148	4	17	406	11	401	2.99e-144	422
sp|Q14532|K1H2_HUMAN	tr|A0A2U3YNB0|A0A2U3YNB0_LEPWE	63.812	362	125	3	85	441	82	442	4.04e-144	425
sp|Q14532|K1H2_HUMAN	tr|G5B0N7|G5B0N7_HETGA	72.474	287	78	1	156	442	1	286	5.03e-144	417
sp|Q14532|K1H2_HUMAN	tr|I3MKI7|I3MKI7_ICTTR	57.772	386	117	1	46	431	6	345	5.63e-144	419
sp|Q14532|K1H2_HUMAN	tr|A0A1S3GV57|A0A1S3GV57_DIPOR	55.742	418	105	6	21	433	2	344	2.10e-143	418
sp|Q14532|K1H2_HUMAN	tr|A0A1S3GV59|A0A1S3GV59_DIPOR	55.556	414	153	6	41	443	58	451	2.44e-142	421
sp|Q14532|K1H2_HUMAN	tr|A0A3Q1LV22|A0A3Q1LV22_BOVIN	57.908	392	134	7	48	433	41	407	1.59e-141	417
sp|Q14532|K1H2_HUMAN	tr|E2R2Q4|E2R2Q4_CANLF	63.305	357	126	2	85	441	80	431	3.82e-141	417
sp|Q14532|K1H2_HUMAN	tr|H0VIA1|H0VIA1_CAVPO	63.253	332	121	1	85	416	80	410	4.44e-141	417
sp|Q14532|K1H2_HUMAN	tr|F7CDG2|F7CDG2_HORSE	52.772	451	180	9	1	441	1	428	1.08e-140	414
sp|Q14532|K1H2_HUMAN	tr|A0A2K6KMA0|A0A2K6KMA0_RHIBE	59.542	393	140	8	52	433	7	391	5.63e-140	411
sp|Q14532|K1H2_HUMAN	tr|I3MMT8|I3MMT8_ICTTR	73.358	274	64	1	59	332	60	324	6.68e-140	410
sp|Q14532|K1H2_HUMAN	tr|A0A1U7UXN0|A0A1U7UXN0_TARSY	55.500	400	154	6	48	446	44	420	1.16e-136	404
sp|Q14532|K1H2_HUMAN	tr|A0A091CMU8|A0A091CMU8_FUKDA	59.511	368	135	2	33	390	12	375	1.80e-136	416
sp|Q14532|K1H2_HUMAN	tr|A0A091CMU8|A0A091CMU8_FUKDA	64.653	331	116	1	86	416	397	726	1.47e-132	405
sp|Q14532|K1H2_HUMAN	tr|A0A2Y9T6I2|A0A2Y9T6I2_PHYMC	53.964	391	153	2	46	430	33	402	2.43e-136	402
sp|Q14532|K1H2_HUMAN	tr|A0A1S3A8Q1|A0A1S3A8Q1_ERIEU	56.410	390	154	3	64	442	51	435	9.46e-136	404
sp|Q14532|K1H2_HUMAN	tr|G5AX63|G5AX63_HETGA	61.631	331	126	1	86	416	87	416	1.09e-135	403
sp|Q14532|K1H2_HUMAN	tr|G3TIF1|G3TIF1_LOXAF	58.537	369	142	4	48	416	9	366	2.37e-135	398
sp|Q14532|K1H2_HUMAN	tr|L5JRY6|L5JRY6_PTEAL	72.593	270	66	1	184	445	27	296	3.79e-133	390
sp|Q14532|K1H2_HUMAN	tr|A0A452ECG5|A0A452ECG5_CAPHI	58.529	340	136	1	92	431	89	423	5.65e-133	395
sp|Q14532|K1H2_HUMAN	tr|I3NGT5|I3NGT5_ICTTR	57.759	348	142	2	88	431	87	433	1.17e-132	394
sp|Q14532|K1H2_HUMAN	sp|Q6IFX2|K1C42_MOUSE	58.046	348	141	2	88	431	86	432	9.23e-132	392
sp|Q14532|K1H2_HUMAN	tr|A0A3Q1LSG0|A0A3Q1LSG0_BOVIN	57.227	339	145	0	92	430	91	429	2.00e-131	391
sp|Q14532|K1H2_HUMAN	tr|L5JTF7|L5JTF7_PTEAL	52.062	388	175	3	23	409	31	408	7.04e-131	390
sp|Q14532|K1H2_HUMAN	tr|A0A1L8EKH3|A0A1L8EKH3_XENLA	58.307	319	133	0	88	406	116	434	7.42e-131	389
sp|Q14532|K1H2_HUMAN	tr|A0A1S3GXQ2|A0A1S3GXQ2_DIPOR	59.875	319	128	0	88	406	62	380	1.18e-130	387
sp|Q14532|K1H2_HUMAN	tr|G1LFY5|G1LFY5_AILME	56.667	330	141	1	88	417	71	398	2.07e-130	387
sp|Q14532|K1H2_HUMAN	tr|M3YHN4|M3YHN4_MUSPF	57.879	330	137	1	88	417	76	403	3.82e-130	386
sp|Q14532|K1H2_HUMAN	tr|A0A1L8ERQ6|A0A1L8ERQ6_XENLA	58.360	317	132	0	88	404	96	412	1.49e-129	385
sp|Q14532|K1H2_HUMAN	tr|A0A2U3YTA7|A0A2U3YTA7_LEPWE	56.748	326	141	0	88	413	79	404	2.74e-129	384
sp|Q14532|K1H2_HUMAN	tr|M3VXK3|M3VXK3_FELCA	56.308	325	142	0	88	412	71	395	6.57e-129	383
sp|Q14532|K1H2_HUMAN	sp|P19001|K1C19_MOUSE	52.291	371	174	2	48	417	34	402	1.85e-128	382
sp|Q14532|K1H2_HUMAN	tr|A0A287AHM5|A0A287AHM5_PIG	55.814	344	147	1	88	431	86	424	3.96e-128	383
sp|Q14532|K1H2_HUMAN	tr|A0A2U3WNB2|A0A2U3WNB2_ODORO	54.651	344	146	2	74	417	77	410	5.95e-128	381
sp|Q14532|K1H2_HUMAN	tr|A0A3Q2GXH5|A0A3Q2GXH5_HORSE	48.201	417	183	3	45	430	15	429	6.25e-128	382
sp|Q14532|K1H2_HUMAN	tr|I3MMV6|I3MMV6_ICTTR	56.790	324	140	0	88	411	72	395	8.09e-128	380
sp|Q14532|K1H2_HUMAN	tr|A0A1U7R740|A0A1U7R740_MESAU	59.375	320	130	0	88	407	86	405	1.32e-127	382
sp|Q14532|K1H2_HUMAN	tr|A0A1U7RHH7|A0A1U7RHH7_MESAU	52.219	383	160	3	62	421	31	413	2.18e-127	380
sp|Q14532|K1H2_HUMAN	tr|A0A1U7QWJ5|A0A1U7QWJ5_MESAU	56.364	330	142	1	88	417	75	402	2.75e-127	379
sp|Q14532|K1H2_HUMAN	tr|L7N1B0|L7N1B0_MYOLU	53.760	359	161	2	77	431	76	433	3.79e-127	380
sp|Q14532|K1H2_HUMAN	tr|D2HIR3|D2HIR3_AILME	56.471	340	143	1	93	432	97	431	7.51e-127	380
sp|Q14532|K1H2_HUMAN	tr|A0A1U7S127|A0A1U7S127_ALLSI	54.596	359	161	1	89	445	131	489	8.51e-127	381
sp|Q14532|K1H2_HUMAN	tr|A0A5G3H787|A0A5G3H787_XENTR	57.500	320	136	0	92	411	68	387	1.35e-126	377
sp|Q14532|K1H2_HUMAN	tr|A0A2U3WNK7|A0A2U3WNK7_ODORO	49.522	418	194	5	20	432	29	434	1.50e-126	379
sp|Q14532|K1H2_HUMAN	tr|G3I8G0|G3I8G0_CRIGR	51.697	383	162	3	62	421	30	412	1.54e-126	378
sp|Q14532|K1H2_HUMAN	sp|Q9QWL7|K1C17_MOUSE	51.697	383	162	3	62	421	31	413	2.16e-126	378
sp|Q14532|K1H2_HUMAN	tr|A0A1U7UCY2|A0A1U7UCY2_TARSY	55.455	330	145	1	88	417	72	399	2.66e-126	376
sp|Q14532|K1H2_HUMAN	tr|A0A2K6GZ97|A0A2K6GZ97_PROCO	55.172	348	152	1	88	431	76	423	2.69e-126	377
sp|Q14532|K1H2_HUMAN	tr|H0XS72|H0XS72_OTOGA	56.442	326	142	0	88	413	75	400	4.34e-126	376
sp|Q14532|K1H2_HUMAN	tr|A0A2K6FKX4|A0A2K6FKX4_PROCO	60.317	315	125	0	94	408	120	434	7.01e-126	378
sp|Q14532|K1H2_HUMAN	tr|G3UE29|G3UE29_LOXAF	56.918	318	137	0	88	405	72	389	8.54e-126	375
sp|Q14532|K1H2_HUMAN	tr|G1PRS2|G1PRS2_MYOLU	57.233	318	136	0	88	405	72	389	9.59e-126	375
sp|Q14532|K1H2_HUMAN	tr|G1KYT1|G1KYT1_ANOCA	56.402	328	143	0	94	421	104	431	1.10e-125	377
sp|Q14532|K1H2_HUMAN	tr|G3I8G1|G3I8G1_CRIGR	55.775	355	145	3	88	431	86	439	1.22e-125	377
sp|Q14532|K1H2_HUMAN	sp|Q5R8S9|K1C19_PONAB	57.098	317	136	0	88	404	72	388	1.43e-125	374
sp|Q14532|K1H2_HUMAN	tr|E2R7W6|E2R7W6_CANLF	60.390	308	122	0	96	403	90	397	1.96e-125	375
sp|Q14532|K1H2_HUMAN	tr|G5B0M6|G5B0M6_HETGA	55.331	347	154	1	74	419	59	405	3.37e-125	375
sp|Q14532|K1H2_HUMAN	tr|K7F3X7|K7F3X7_PELSI	57.231	325	137	1	97	419	15	339	3.59e-125	372
sp|Q14533|KRT81_HUMAN	sp|Q14533|KRT81_HUMAN	100.000	505	0	0	1	505	1	505	0.0	1019
sp|Q14533|KRT81_HUMAN	tr|G1S7S0|G1S7S0_NOMLE	98.812	505	6	0	1	505	1	505	0.0	1014
sp|Q14533|KRT81_HUMAN	tr|A0A2K5WWK9|A0A2K5WWK9_MACFA	98.614	505	7	0	1	505	1	505	0.0	1009
sp|Q14533|KRT81_HUMAN	tr|F7E5I3|F7E5I3_MACMU	98.416	505	8	0	1	505	1	505	0.0	1009
sp|Q14533|KRT81_HUMAN	tr|A0A2K5N3F0|A0A2K5N3F0_CERAT	98.416	505	8	0	1	505	1	505	0.0	1007
sp|Q14533|KRT81_HUMAN	tr|A0A2K6KHI2|A0A2K6KHI2_RHIBE	98.416	505	8	0	1	505	1	505	0.0	1006
sp|Q14533|KRT81_HUMAN	tr|A0A096ML94|A0A096ML94_PAPAN	98.221	506	8	1	1	505	1	506	0.0	1004
sp|Q14533|KRT81_HUMAN	tr|A0A0D9R0D4|A0A0D9R0D4_CHLSB	97.426	505	13	0	1	505	1	505	0.0	997
sp|Q14533|KRT81_HUMAN	tr|A0A2K5E7A2|A0A2K5E7A2_AOTNA	97.426	505	12	1	1	505	1	504	0.0	994
sp|Q14533|KRT81_HUMAN	tr|H0WYK9|H0WYK9_OTOGA	91.881	505	40	1	1	505	1	504	0.0	950
sp|Q14533|KRT81_HUMAN	tr|A0A2I3HUS9|A0A2I3HUS9_NOMLE	95.132	493	19	1	1	488	1	493	0.0	946
sp|Q14533|KRT81_HUMAN	tr|A0A2K6EYI4|A0A2K6EYI4_PROCO	92.063	504	39	1	1	504	1	503	0.0	943
sp|Q14533|KRT81_HUMAN	tr|A0A2K5TSQ4|A0A2K5TSQ4_MACFA	94.929	493	20	1	1	488	1	493	0.0	942
sp|Q14533|KRT81_HUMAN	sp|P78385|KRT83_HUMAN	95.316	491	18	1	1	486	1	491	0.0	942
sp|Q14533|KRT81_HUMAN	tr|A0A2K5P4N6|A0A2K5P4N6_CERAT	94.726	493	21	1	1	488	1	493	0.0	941
sp|Q14533|KRT81_HUMAN	tr|G3RNS3|G3RNS3_GORGO	95.112	491	19	1	1	486	1	491	0.0	941
sp|Q14533|KRT81_HUMAN	tr|H2NHD1|H2NHD1_PONAB	94.523	493	22	1	1	488	1	493	0.0	939
sp|Q14533|KRT81_HUMAN	tr|A0A2K5XFB0|A0A2K5XFB0_MANLE	94.523	493	22	1	1	488	1	493	0.0	939
sp|Q14533|KRT81_HUMAN	tr|A0A2K5CQE0|A0A2K5CQE0_AOTNA	94.320	493	23	1	1	488	1	493	0.0	939
sp|Q14533|KRT81_HUMAN	tr|A0A0D9R0B8|A0A0D9R0B8_CHLSB	94.726	493	21	1	1	488	1	493	0.0	939
sp|Q14533|KRT81_HUMAN	tr|H2R7E5|H2R7E5_PANTR	95.678	509	15	2	1	505	1	506	0.0	938
sp|Q14533|KRT81_HUMAN	tr|A0A2K6SFP1|A0A2K6SFP1_SAIBB	94.314	510	20	2	1	505	1	506	0.0	937
sp|Q14533|KRT81_HUMAN	tr|A0A2U3VZ03|A0A2U3VZ03_ODORO	90.927	507	44	1	1	505	1	507	0.0	937
sp|Q14533|KRT81_HUMAN	tr|A0A2K6M9Y7|A0A2K6M9Y7_RHIBE	94.118	493	24	1	1	488	1	493	0.0	936
sp|Q14533|KRT81_HUMAN	tr|G3RJL3|G3RJL3_GORGO	95.481	509	16	2	1	505	1	506	0.0	932
sp|Q14533|KRT81_HUMAN	tr|G1PGJ7|G1PGJ7_MYOLU	89.546	507	51	1	1	505	1	507	0.0	930
sp|Q14533|KRT81_HUMAN	tr|A0A1S2ZEU1|A0A1S2ZEU1_ERIEU	89.804	510	47	1	1	505	1	510	0.0	927
sp|Q14533|KRT81_HUMAN	tr|A0A2U3YQ76|A0A2U3YQ76_LEPWE	91.278	493	38	1	1	488	1	493	0.0	927
sp|Q14533|KRT81_HUMAN	tr|F6Y5W4|F6Y5W4_CANLF	89.669	513	45	1	1	505	1	513	0.0	926
sp|Q14533|KRT81_HUMAN	tr|A0A452FL68|A0A452FL68_CAPHI	89.881	504	41	1	2	505	3	496	0.0	924
sp|Q14533|KRT81_HUMAN	tr|A0A2R9BR81|A0A2R9BR81_PANPA	94.444	486	19	1	1	486	1	478	0.0	922
sp|Q14533|KRT81_HUMAN	tr|A0A2U3VZ90|A0A2U3VZ90_ODORO	91.278	493	38	1	1	488	1	493	0.0	922
sp|Q14533|KRT81_HUMAN	tr|A0A2K5UFS6|A0A2K5UFS6_MACFA	97.210	466	13	0	8	473	13	478	0.0	922
sp|Q14533|KRT81_HUMAN	sp|P15241|K2M2_SHEEP	91.786	487	40	0	2	488	5	491	0.0	921
sp|Q14533|KRT81_HUMAN	tr|A0A2K5MSX8|A0A2K5MSX8_CERAT	96.398	472	14	1	8	479	13	481	0.0	920
sp|Q14533|KRT81_HUMAN	tr|M3Y7V0|M3Y7V0_MUSPF	91.376	487	42	0	2	488	7	493	0.0	919
sp|Q14533|KRT81_HUMAN	tr|A0A0D9R0G6|A0A0D9R0G6_CHLSB	95.339	472	19	1	8	479	13	481	0.0	914
sp|Q14533|KRT81_HUMAN	tr|F6ST15|F6ST15_HORSE	88.757	507	55	1	1	505	1	507	0.0	912
sp|Q14533|KRT81_HUMAN	sp|Q148H4|KRT81_BOVIN	89.307	505	49	2	1	505	1	500	0.0	909
sp|Q14533|KRT81_HUMAN	tr|G1S7S2|G1S7S2_NOMLE	90.138	507	27	3	1	505	1	486	0.0	909
sp|Q14533|KRT81_HUMAN	tr|A0A2U3Z8S6|A0A2U3Z8S6_LEPWE	91.909	482	36	1	1	482	1	479	0.0	908
sp|Q14533|KRT81_HUMAN	sp|A4FUZ0|KRT83_BOVIN	91.170	487	43	0	2	488	7	493	0.0	907
sp|Q14533|KRT81_HUMAN	tr|A0A2I3H398|A0A2I3H398_NOMLE	93.528	479	27	2	2	479	4	479	0.0	907
sp|Q14533|KRT81_HUMAN	tr|E2R461|E2R461_CANLF	90.928	485	39	1	1	480	1	485	0.0	907
sp|Q14533|KRT81_HUMAN	tr|A0A452DI61|A0A452DI61_BOVIN	88.889	504	46	1	2	505	3	496	0.0	906
sp|Q14533|KRT81_HUMAN	tr|F6QHQ3|F6QHQ3_MACMU	89.349	507	31	3	1	505	1	486	0.0	905
sp|Q14533|KRT81_HUMAN	sp|O43790|KRT86_HUMAN	90.138	507	27	3	1	505	1	486	0.0	905
sp|Q14533|KRT81_HUMAN	tr|A0A2R9AE31|A0A2R9AE31_PANPA	89.941	507	28	3	1	505	1	486	0.0	905
sp|Q14533|KRT81_HUMAN	tr|A0A2K5MGV5|A0A2K5MGV5_CERAT	89.152	507	32	3	1	505	1	486	0.0	905
sp|Q14533|KRT81_HUMAN	tr|G1SR38|G1SR38_RABIT	90.593	489	45	1	1	488	1	489	0.0	902
sp|Q14533|KRT81_HUMAN	tr|A0A096MRJ2|A0A096MRJ2_PAPAN	88.955	507	33	3	1	505	1	486	0.0	900
sp|Q14533|KRT81_HUMAN	tr|A0A2K6A2J6|A0A2K6A2J6_MANLE	89.901	505	8	1	1	505	1	462	0.0	900
sp|Q14533|KRT81_HUMAN	tr|F6T2K0|F6T2K0_HORSE	90.020	491	42	2	1	486	1	489	0.0	900
sp|Q14533|KRT81_HUMAN	tr|H0XC46|H0XC46_OTOGA	89.919	496	42	2	1	488	1	496	0.0	899
sp|Q14533|KRT81_HUMAN	tr|F1SGI4|F1SGI4_PIG	91.614	477	40	0	10	486	15	491	0.0	896
sp|Q14533|KRT81_HUMAN	tr|H0WYK6|H0WYK6_OTOGA	92.766	470	34	0	4	473	9	478	0.0	896
sp|Q14533|KRT81_HUMAN	tr|A0A384D791|A0A384D791_URSMA	89.549	488	50	1	2	488	7	494	0.0	895
sp|Q14533|KRT81_HUMAN	tr|A0A287ATX1|A0A287ATX1_PIG	87.129	505	56	1	1	505	1	496	0.0	893
sp|Q14533|KRT81_HUMAN	tr|A0A091DMC6|A0A091DMC6_FUKDA	87.154	506	51	4	1	505	1	493	0.0	893
sp|Q14533|KRT81_HUMAN	tr|G1LJM0|G1LJM0_AILME	89.322	487	40	1	2	488	7	481	0.0	892
sp|Q14533|KRT81_HUMAN	tr|A0A2I2YZZ8|A0A2I2YZZ8_GORGO	93.235	473	26	2	1	473	1	467	0.0	890
sp|Q14533|KRT81_HUMAN	tr|A0A1S3GI35|A0A1S3GI35_DIPOR	89.344	488	43	2	1	488	1	479	0.0	888
sp|Q14533|KRT81_HUMAN	tr|M3Y8E1|M3Y8E1_MUSPF	91.489	470	40	0	4	473	79	548	0.0	886
sp|Q14533|KRT81_HUMAN	tr|A0A2K6K4F1|A0A2K6K4F1_RHIBE	93.803	468	26	2	8	473	13	479	0.0	886
sp|Q14533|KRT81_HUMAN	tr|I3LW34|I3LW34_ICTTR	91.525	472	38	1	1	472	1	470	0.0	884
sp|Q14533|KRT81_HUMAN	tr|A0A2Y9E7H7|A0A2Y9E7H7_TRIMA	86.863	510	56	2	1	505	1	504	0.0	884
sp|Q14533|KRT81_HUMAN	tr|G1PF73|G1PF73_MYOLU	89.749	478	46	1	4	481	9	483	0.0	884
sp|Q14533|KRT81_HUMAN	sp|Q9ERE2|KRT81_MOUSE	88.100	479	56	1	1	479	1	478	0.0	882
sp|Q14533|KRT81_HUMAN	tr|A0A286XPW0|A0A286XPW0_CAVPO	88.041	485	52	1	1	485	1	479	0.0	881
sp|Q14533|KRT81_HUMAN	tr|L7N1J4|L7N1J4_MYOLU	89.331	478	48	1	4	478	9	486	0.0	879
sp|Q14533|KRT81_HUMAN	tr|A0A1S2ZF22|A0A1S2ZF22_ERIEU	89.916	476	45	1	4	479	9	481	0.0	878
sp|Q14533|KRT81_HUMAN	tr|A0A2Y9E775|A0A2Y9E775_TRIMA	88.934	488	45	3	1	488	1	479	0.0	876
sp|Q14533|KRT81_HUMAN	tr|E9Q1Y9|E9Q1Y9_MOUSE	87.090	488	54	2	1	488	1	479	0.0	875
sp|Q14533|KRT81_HUMAN	tr|A0A1U7QGY6|A0A1U7QGY6_MESAU	87.705	488	51	2	1	488	1	479	0.0	875
sp|Q14533|KRT81_HUMAN	tr|A0A1S3GIM9|A0A1S3GIM9_DIPOR	88.912	478	45	2	1	473	1	475	0.0	874
sp|Q14533|KRT81_HUMAN	tr|G3TFZ1|G3TFZ1_LOXAF	88.115	488	56	1	1	488	1	486	0.0	869
sp|Q14533|KRT81_HUMAN	tr|A0A5G2RHE5|A0A5G2RHE5_PIG	88.842	475	51	1	4	478	9	481	0.0	868
sp|Q14533|KRT81_HUMAN	tr|A0A1S3W587|A0A1S3W587_ERIEU	89.852	473	45	3	1	472	1	471	0.0	867
sp|Q14533|KRT81_HUMAN	tr|M3Y7W3|M3Y7W3_MUSPF	84.393	519	62	3	1	505	1	514	0.0	864
sp|Q14533|KRT81_HUMAN	tr|H0WYL1|H0WYL1_OTOGA	90.063	473	45	2	1	471	1	473	0.0	863
sp|Q14533|KRT81_HUMAN	tr|A0A452F6T2|A0A452F6T2_CAPHI	87.652	494	56	3	14	505	19	509	0.0	863
sp|Q14533|KRT81_HUMAN	tr|A0A2U3VZ04|A0A2U3VZ04_ODORO	89.474	475	45	2	1	470	1	475	0.0	862
sp|Q14533|KRT81_HUMAN	tr|G1U5J7|G1U5J7_RABIT	84.646	508	54	4	1	505	1	487	0.0	861
sp|Q14533|KRT81_HUMAN	tr|L5L5K9|L5L5K9_PTEAL	88.866	476	44	2	4	479	9	475	0.0	861
sp|Q14533|KRT81_HUMAN	tr|A0A2K6GFT8|A0A2K6GFT8_PROCO	89.684	475	45	2	1	472	1	474	0.0	858
sp|Q14533|KRT81_HUMAN	tr|F7FZF2|F7FZF2_ORNAN	83.269	520	70	7	1	505	1	518	0.0	853
sp|Q14533|KRT81_HUMAN	tr|A0A2Y9E8C6|A0A2Y9E8C6_TRIMA	87.603	484	52	2	1	479	1	481	0.0	853
sp|Q14533|KRT81_HUMAN	tr|A0A286Y1B3|A0A286Y1B3_CAVPO	87.924	472	55	1	1	472	1	470	0.0	853
sp|Q14533|KRT81_HUMAN	tr|G1PF94|G1PF94_MYOLU	88.865	467	51	1	1	466	1	467	0.0	852
sp|Q14533|KRT81_HUMAN	tr|E1B898|E1B898_BOVIN	86.735	490	59	3	1	488	1	486	0.0	849
sp|Q14533|KRT81_HUMAN	tr|G1L4E2|G1L4E2_AILME	86.448	487	58	3	1	482	1	484	0.0	848
sp|Q14533|KRT81_HUMAN	tr|A0A1S3GGG4|A0A1S3GGG4_DIPOR	86.749	483	59	3	1	481	8	487	0.0	847
sp|Q14533|KRT81_HUMAN	tr|W5Q6M7|W5Q6M7_SHEEP	88.486	469	34	1	2	470	7	455	0.0	844
sp|Q14533|KRT81_HUMAN	tr|A0A4X2KE25|A0A4X2KE25_VOMUR	86.848	479	61	2	2	479	7	484	0.0	841
sp|Q14533|KRT81_HUMAN	sp|P97861|KRT86_MOUSE	81.621	506	72	2	1	505	1	486	0.0	840
sp|Q14533|KRT81_HUMAN	tr|A0A286ZKZ0|A0A286ZKZ0_PIG	85.685	482	64	3	1	480	1	479	0.0	833
sp|Q14533|KRT81_HUMAN	tr|A0A1S3GGE0|A0A1S3GGE0_DIPOR	82.574	505	45	3	1	505	1	462	0.0	833
sp|Q14533|KRT81_HUMAN	tr|A0A4X2KLI3|A0A4X2KLI3_VOMUR	83.267	502	79	3	1	498	1	501	0.0	820
sp|Q14533|KRT81_HUMAN	tr|A0A2K6EYQ7|A0A2K6EYQ7_PROCO	88.528	462	46	3	1	457	1	460	0.0	820
sp|Q14533|KRT81_HUMAN	tr|A0A2R8ZAV8|A0A2R8ZAV8_PANPA	88.769	463	33	2	8	470	13	456	0.0	820
sp|Q14533|KRT81_HUMAN	tr|A0A452F326|A0A452F326_CAPHI	83.673	490	74	3	1	488	1	486	0.0	818
sp|Q14533|KRT81_HUMAN	tr|A0A2R9B955|A0A2R9B955_PANPA	86.640	509	33	3	1	505	1	478	0.0	817
sp|Q14533|KRT81_HUMAN	tr|M3VUF2|M3VUF2_FELCA	85.115	477	59	3	1	471	1	471	0.0	815
sp|Q14533|KRT81_HUMAN	tr|A0A2I3RVT6|A0A2I3RVT6_PANTR	93.072	433	25	1	1	428	1	433	0.0	814
sp|Q14533|KRT81_HUMAN	tr|A0A2Y9SQD7|A0A2Y9SQD7_PHYMC	84.211	475	69	3	1	473	1	471	0.0	810
sp|Q14533|KRT81_HUMAN	tr|A0A2Y9E8K8|A0A2Y9E8K8_TRIMA	82.051	507	67	4	1	505	1	485	0.0	809
sp|Q14533|KRT81_HUMAN	tr|A0A091E8F1|A0A091E8F1_FUKDA	80.192	520	66	6	1	505	1	498	0.0	808
sp|Q14533|KRT81_HUMAN	sp|Q6IMF0|KRT87_MOUSE	83.864	471	71	4	4	471	9	477	0.0	808
sp|Q14533|KRT81_HUMAN	tr|F6RZ51|F6RZ51_CALJA	95.476	420	14	1	1	415	1	420	0.0	808
sp|Q14533|KRT81_HUMAN	tr|F6RZ51|F6RZ51_CALJA	96.078	153	6	0	353	505	488	640	4.37e-91	296
sp|Q14533|KRT81_HUMAN	tr|G3IMT7|G3IMT7_CRIGR	82.365	482	80	4	4	482	9	488	0.0	806
sp|Q14533|KRT81_HUMAN	tr|H2Q5Z0|H2Q5Z0_PANTR	82.446	507	49	6	1	505	1	469	0.0	806
sp|Q14533|KRT81_HUMAN	tr|A0A1U7TY69|A0A1U7TY69_TARSY	91.335	427	33	1	1	427	1	423	0.0	804
sp|Q14533|KRT81_HUMAN	tr|W5Q6R3|W5Q6R3_SHEEP	82.377	488	45	1	1	488	1	447	0.0	803
sp|Q14533|KRT81_HUMAN	tr|F7FZG2|F7FZG2_ORNAN	86.918	451	54	3	8	455	8	456	0.0	792
sp|Q14533|KRT81_HUMAN	sp|P78386|KRT85_HUMAN	83.824	476	61	5	10	471	16	489	0.0	787
sp|Q14533|KRT81_HUMAN	tr|H2Q5Z3|H2Q5Z3_PANTR	83.613	476	62	5	10	471	16	489	0.0	786
sp|Q14533|KRT81_HUMAN	tr|G3QJY7|G3QJY7_GORGO	83.613	476	62	5	10	471	16	489	0.0	786
sp|Q14533|KRT81_HUMAN	tr|W5Q6P5|W5Q6P5_SHEEP	81.224	490	61	4	1	488	1	461	0.0	786
sp|Q14533|KRT81_HUMAN	tr|A0A2K5D195|A0A2K5D195_AOTNA	81.000	500	57	6	1	493	1	469	0.0	783
sp|Q14533|KRT81_HUMAN	tr|G1S7R8|G1S7R8_NOMLE	83.193	476	64	5	10	471	16	489	0.0	783
sp|Q14533|KRT81_HUMAN	tr|A0A384D7Q0|A0A384D7Q0_URSMA	86.742	445	58	1	62	505	24	468	0.0	783
sp|Q14533|KRT81_HUMAN	tr|G3TBF3|G3TBF3_LOXAF	87.075	441	55	2	1	440	1	440	0.0	781
sp|Q14533|KRT81_HUMAN	tr|A0A2Y9N0U6|A0A2Y9N0U6_DELLE	82.353	476	82	2	1	474	1	476	0.0	780
sp|Q14533|KRT81_HUMAN	tr|H2NHD3|H2NHD3_PONAB	82.947	475	66	4	10	471	16	488	0.0	780
sp|Q14533|KRT81_HUMAN	tr|A0A1U7TY55|A0A1U7TY55_TARSY	82.390	477	66	7	10	471	16	489	0.0	779
sp|Q14533|KRT81_HUMAN	tr|A0A2K5YI70|A0A2K5YI70_MANLE	94.853	408	16	2	74	481	71	473	0.0	776
sp|Q14533|KRT81_HUMAN	tr|A0A2K6GSL1|A0A2K6GSL1_PROCO	81.513	476	72	5	10	471	16	489	0.0	774
sp|Q14533|KRT81_HUMAN	tr|H0XC52|H0XC52_OTOGA	81.513	476	72	5	10	471	16	489	0.0	774
sp|Q14533|KRT81_HUMAN	tr|L7N0Z9|L7N0Z9_MYOLU	79.959	484	77	6	5	471	10	490	0.0	774
sp|Q14533|KRT81_HUMAN	tr|M3Y7U4|M3Y7U4_MUSPF	81.400	457	84	1	1	456	1	457	0.0	773
sp|Q14533|KRT81_HUMAN	tr|A0A340WTY4|A0A340WTY4_LIPVE	80.825	485	82	4	1	474	1	485	0.0	772
sp|Q14533|KRT81_HUMAN	tr|A0A2K5CNB4|A0A2K5CNB4_AOTNA	81.761	477	69	6	10	471	16	489	0.0	772
sp|Q14533|KRT81_HUMAN	tr|M3Y7A1|M3Y7A1_MUSPF	80.753	478	72	6	10	471	16	489	0.0	771
sp|Q14533|KRT81_HUMAN	tr|E2R484|E2R484_CANLF	79.959	484	81	5	10	478	16	498	0.0	771
sp|Q14533|KRT81_HUMAN	tr|A0A286Y3Y2|A0A286Y3Y2_CAVPO	80.713	477	74	7	10	471	16	489	0.0	771
sp|Q14533|KRT81_HUMAN	tr|D2I737|D2I737_AILME	80.167	479	74	6	10	471	16	490	0.0	769
sp|Q14533|KRT81_HUMAN	tr|A0A1S3GIP4|A0A1S3GIP4_DIPOR	79.381	485	84	5	10	479	16	499	0.0	768
sp|Q14533|KRT81_HUMAN	tr|A0A2U3VZ44|A0A2U3VZ44_ODORO	80.335	478	74	6	10	471	16	489	0.0	767
sp|Q14533|KRT81_HUMAN	tr|H2RE02|H2RE02_PANTR	82.700	474	52	4	8	481	13	456	0.0	764
sp|Q14533|KRT81_HUMAN	tr|A0A096MW83|A0A096MW83_PAPAN	87.471	431	41	3	10	428	16	445	0.0	764
sp|Q14533|KRT81_HUMAN	sp|Q9Z2T6|KRT85_MOUSE	79.832	476	80	5	10	471	16	489	0.0	764
sp|Q14533|KRT81_HUMAN	tr|F7HIB7|F7HIB7_MACMU	87.471	431	41	3	10	428	16	445	0.0	764
sp|Q14533|KRT81_HUMAN	tr|A0A2K5WIV2|A0A2K5WIV2_MACFA	87.471	431	41	3	10	428	16	445	0.0	764
sp|Q14533|KRT81_HUMAN	tr|A0A2U3YQ71|A0A2U3YQ71_LEPWE	83.857	446	59	3	10	443	16	460	0.0	763
sp|Q14533|KRT81_HUMAN	tr|A0A2K6K3H0|A0A2K6K3H0_RHIBE	87.239	431	42	3	10	428	16	445	0.0	763
sp|Q14533|KRT81_HUMAN	tr|A0A2K5P6H0|A0A2K5P6H0_CERAT	87.471	431	41	3	10	428	16	445	0.0	763
sp|Q14533|KRT81_HUMAN	tr|A0A1S2ZEU6|A0A1S2ZEU6_ERIEU	78.659	492	79	8	1	470	1	488	0.0	762
sp|Q14533|KRT81_HUMAN	tr|G3TFZ4|G3TFZ4_LOXAF	82.609	460	71	7	16	470	4	459	0.0	761
sp|Q14533|KRT81_HUMAN	tr|A0A2K5XMZ6|A0A2K5XMZ6_MANLE	87.239	431	42	3	10	428	16	445	0.0	760
sp|Q14533|KRT81_HUMAN	tr|I3LXD4|I3LXD4_ICTTR	80.252	476	78	5	10	471	16	489	0.0	760
sp|Q14533|KRT81_HUMAN	tr|A0A0D9R0B5|A0A0D9R0B5_CHLSB	87.007	431	43	3	10	428	16	445	0.0	760
sp|Q14533|KRT81_HUMAN	tr|Q0VD04|Q0VD04_BOVIN	80.335	478	74	6	10	471	16	489	0.0	759
sp|Q14533|KRT81_HUMAN	tr|A0A452G6P0|A0A452G6P0_CAPHI	80.421	475	79	4	10	471	56	529	0.0	758
sp|Q14533|KRT81_HUMAN	tr|A0A2R9BCT3|A0A2R9BCT3_PANPA	81.723	476	62	6	10	471	16	480	0.0	758
sp|Q14533|KRT81_HUMAN	tr|A0A2Y9E6Z8|A0A2Y9E6Z8_TRIMA	79.132	484	80	7	5	471	10	489	0.0	757
sp|Q14533|KRT81_HUMAN	tr|F1N566|F1N566_BOVIN	81.545	466	71	2	8	473	13	463	0.0	756
sp|Q14533|KRT81_HUMAN	sp|P25691|K2M3_SHEEP	83.482	448	60	5	10	445	15	460	0.0	746
sp|Q14533|KRT81_HUMAN	tr|A0A091DH27|A0A091DH27_FUKDA	78.361	476	88	5	10	471	16	490	0.0	744
sp|Q14533|KRT81_HUMAN	tr|G3IIF1|G3IIF1_CRIGR	75.351	499	56	4	53	505	58	535	0.0	744
sp|Q14533|KRT81_HUMAN	tr|A0A2K6UWK0|A0A2K6UWK0_SAIBB	79.707	478	79	7	10	471	16	491	0.0	743
sp|Q14533|KRT81_HUMAN	tr|A0A4X2KJM5|A0A4X2KJM5_VOMUR	77.526	485	93	5	10	479	16	499	0.0	742
sp|Q14533|KRT81_HUMAN	tr|F1SGI3|F1SGI3_PIG	80.126	478	74	7	10	471	16	488	0.0	739
sp|Q14533|KRT81_HUMAN	tr|A0A5F9CP90|A0A5F9CP90_RABIT	87.961	407	46	1	75	481	133	536	0.0	734
sp|Q14533|KRT81_HUMAN	tr|L5L5V8|L5L5V8_PTEAL	80.172	464	44	1	47	462	121	584	0.0	730
sp|Q14533|KRT81_HUMAN	tr|L5L5V8|L5L5V8_PTEAL	65.517	261	34	3	301	505	585	845	2.83e-91	301
sp|Q14533|KRT81_HUMAN	tr|G3IIF2|G3IIF2_CRIGR	83.294	419	57	3	10	416	16	433	0.0	715
sp|Q14533|KRT81_HUMAN	tr|H0VIA8|H0VIA8_CAVPO	76.556	482	56	4	1	480	1	427	0.0	714
sp|Q14533|KRT81_HUMAN	tr|A0A3Q1M0W3|A0A3Q1M0W3_BOVIN	73.239	497	88	3	9	505	29	480	0.0	706
sp|Q14533|KRT81_HUMAN	tr|A0A384D876|A0A384D876_URSMA	93.151	365	25	0	63	427	1	365	0.0	698
sp|Q14533|KRT81_HUMAN	tr|G1P8T4|G1P8T4_MYOLU	74.375	480	99	7	5	470	10	479	0.0	696
sp|Q14533|KRT81_HUMAN	tr|A0A340WZW9|A0A340WZW9_LIPVE	74.012	481	99	7	10	471	16	489	0.0	693
sp|Q14533|KRT81_HUMAN	tr|L5L6X2|L5L6X2_PTEAL	74.741	483	96	9	5	472	10	481	0.0	691
sp|Q14533|KRT81_HUMAN	tr|M3WZD7|M3WZD7_FELCA	74.636	481	96	9	5	470	10	479	0.0	689
sp|Q14533|KRT81_HUMAN	tr|F6WAS5|F6WAS5_ORNAN	79.724	434	59	5	10	416	16	447	0.0	687
sp|Q14533|KRT81_HUMAN	tr|G1LJF4|G1LJF4_AILME	74.481	482	97	8	4	470	9	479	0.0	685
sp|Q14533|KRT81_HUMAN	tr|A0A2Y9EF32|A0A2Y9EF32_PHYMC	75.523	478	97	6	10	471	16	489	0.0	684
sp|Q14533|KRT81_HUMAN	tr|A0A2Y9MZA6|A0A2Y9MZA6_DELLE	75.472	477	97	6	10	470	16	488	0.0	682
sp|Q14533|KRT81_HUMAN	tr|W5Q6U2|W5Q6U2_SHEEP	81.517	422	69	5	8	427	13	427	0.0	678
sp|Q14533|KRT81_HUMAN	tr|A0A2K6EF65|A0A2K6EF65_PROCO	72.951	488	111	6	4	479	9	487	0.0	677
sp|Q14533|KRT81_HUMAN	tr|W5Q6S8|W5Q6S8_SHEEP	72.032	497	94	3	9	505	29	480	0.0	674
sp|Q14533|KRT81_HUMAN	tr|E2R474|E2R474_CANLF	72.257	483	107	7	4	470	9	480	0.0	670
sp|Q14533|KRT81_HUMAN	tr|I3LK01|I3LK01_PIG	81.327	407	76	0	12	418	1	407	0.0	667
sp|Q14533|KRT81_HUMAN	tr|F6UV33|F6UV33_HORSE	75.000	460	102	4	8	454	13	472	0.0	667
sp|Q14533|KRT81_HUMAN	tr|A0A384D7E0|A0A384D7E0_URSMA	77.149	442	77	7	51	471	3	441	0.0	667
sp|Q14533|KRT81_HUMAN	tr|A0A384D6Y1|A0A384D6Y1_URSMA	72.614	482	106	8	4	470	9	479	0.0	667
sp|Q14533|KRT81_HUMAN	tr|G3TTQ8|G3TTQ8_LOXAF	71.310	481	112	6	5	470	10	479	0.0	664
sp|Q14533|KRT81_HUMAN	tr|I3NF29|I3NF29_ICTTR	84.383	397	29	2	70	465	17	381	0.0	664
sp|Q14533|KRT81_HUMAN	tr|A0A2U3VZ76|A0A2U3VZ76_ODORO	71.992	482	109	8	4	470	9	479	0.0	663
sp|Q14533|KRT81_HUMAN	tr|A0A452FW41|A0A452FW41_CAPHI	78.102	411	87	1	9	419	10	417	0.0	663
sp|Q14533|KRT81_HUMAN	tr|H0VIA3|H0VIA3_CAVPO	71.308	474	127	5	4	473	9	477	0.0	663
sp|Q14533|KRT81_HUMAN	tr|G1TJG8|G1TJG8_RABIT	73.150	473	104	6	8	459	15	485	0.0	662
sp|Q14533|KRT81_HUMAN	tr|I3M9T0|I3M9T0_ICTTR	90.503	358	31	1	124	481	1	355	0.0	662
sp|Q14533|KRT81_HUMAN	tr|A0A452FLJ0|A0A452FLJ0_CAPHI	72.479	476	86	5	8	483	13	443	0.0	660
sp|Q14533|KRT81_HUMAN	tr|A0A2U3YZ48|A0A2U3YZ48_LEPWE	87.268	377	37	1	140	505	1	377	0.0	659
sp|Q14533|KRT81_HUMAN	tr|A6QP32|A6QP32_BOVIN	70.417	480	118	6	5	470	9	478	0.0	659
sp|Q14533|KRT81_HUMAN	tr|G5B3Q0|G5B3Q0_HETGA	71.158	475	81	5	10	471	16	447	0.0	659
sp|Q14533|KRT81_HUMAN	tr|A0A452G6N9|A0A452G6N9_CAPHI	71.459	473	111	6	12	470	17	479	0.0	654
sp|Q14533|KRT81_HUMAN	tr|A0A4X2KJL7|A0A4X2KJL7_VOMUR	70.146	479	122	5	8	472	13	484	0.0	649
sp|Q14533|KRT81_HUMAN	tr|W5Q6A0|W5Q6A0_SHEEP	70.168	476	117	7	10	470	15	480	0.0	642
sp|Q14533|KRT81_HUMAN	tr|H2NHD0|H2NHD0_PONAB	92.775	346	22	3	81	426	1	343	0.0	638
sp|Q14533|KRT81_HUMAN	tr|F7FTB9|F7FTB9_ORNAN	82.429	387	65	3	105	489	1	386	0.0	638
sp|Q14533|KRT81_HUMAN	tr|G1U7T6|G1U7T6_RABIT	71.915	470	99	7	9	471	29	472	0.0	635
sp|Q14533|KRT81_HUMAN	tr|A0A2Y9G3C0|A0A2Y9G3C0_TRIMA	69.502	482	115	8	5	470	62	527	0.0	635
sp|Q14533|KRT81_HUMAN	tr|A0A1S2ZEU4|A0A1S2ZEU4_ERIEU	69.502	482	115	7	7	470	10	477	0.0	635
sp|Q14533|KRT81_HUMAN	tr|A0A1S3GG82|A0A1S3GG82_DIPOR	68.134	477	134	6	8	470	13	485	0.0	627
sp|Q14533|KRT81_HUMAN	tr|F7FZH4|F7FZH4_ORNAN	82.768	383	59	3	123	498	1	383	0.0	626
sp|Q14533|KRT81_HUMAN	tr|A0A1U8BTG2|A0A1U8BTG2_MESAU	81.941	371	54	3	10	368	16	385	0.0	624
sp|Q14533|KRT81_HUMAN	tr|A0A2K6MBW7|A0A2K6MBW7_RHIBE	68.504	508	85	11	1	505	1	436	0.0	619
sp|Q14533|KRT81_HUMAN	tr|A0A2U3VZC7|A0A2U3VZC7_ODORO	92.025	326	26	0	148	473	8	333	0.0	614
sp|Q14533|KRT81_HUMAN	tr|A0A5F9CVJ5|A0A5F9CVJ5_RABIT	84.136	353	43	3	10	350	52	403	0.0	604
sp|Q14533|KRT81_HUMAN	tr|A0A384D7D4|A0A384D7D4_URSMA	92.381	315	24	0	113	427	47	361	0.0	601
sp|Q14533|KRT81_HUMAN	tr|A0A2U4CBA9|A0A2U4CBA9_TURTR	66.820	434	141	2	1	431	1	434	0.0	594
sp|Q14533|KRT81_HUMAN	tr|F7FZH8|F7FZH8_ORNAN	76.702	382	88	1	86	466	1	382	0.0	593
sp|Q14533|KRT81_HUMAN	tr|I3MTD4|I3MTD4_ICTTR	70.067	451	117	7	6	446	11	453	0.0	582
sp|Q14533|KRT81_HUMAN	tr|M3Y760|M3Y760_MUSPF	61.807	487	166	9	7	480	50	529	0.0	575
sp|Q14533|KRT81_HUMAN	tr|F1N362|F1N362_BOVIN	65.385	442	145	3	5	438	48	489	0.0	573
sp|Q14533|KRT81_HUMAN	tr|W5Q6J4|W5Q6J4_SHEEP	62.955	467	157	4	5	463	48	506	0.0	572
sp|Q14533|KRT81_HUMAN	tr|A0A452FY57|A0A452FY57_CAPHI	62.741	467	158	4	5	463	48	506	0.0	571
sp|Q14533|KRT81_HUMAN	tr|I3MBC3|I3MBC3_ICTTR	60.248	483	167	5	7	471	58	533	0.0	570
sp|Q14533|KRT81_HUMAN	tr|F1SGI2|F1SGI2_PIG	60.314	509	166	9	6	486	49	549	0.0	570
sp|Q14533|KRT81_HUMAN	tr|G5B3Q1|G5B3Q1_HETGA	73.615	379	94	1	60	438	12	384	0.0	567
sp|Q14533|KRT81_HUMAN	tr|D2HLM0|D2HLM0_AILME	63.636	451	139	6	7	438	50	494	0.0	566
sp|Q14533|KRT81_HUMAN	tr|A0A2U3VZ71|A0A2U3VZ71_ODORO	63.535	447	146	4	7	438	48	492	0.0	565
sp|Q14533|KRT81_HUMAN	tr|G3IIF3|G3IIF3_CRIGR	56.636	535	192	7	1	501	36	564	0.0	565
sp|Q14533|KRT81_HUMAN	tr|G3SND8|G3SND8_LOXAF	62.004	479	156	6	7	467	50	520	0.0	564
sp|Q14533|KRT81_HUMAN	tr|G5B3P8|G5B3P8_HETGA	58.541	521	161	8	6	500	47	538	0.0	563
sp|Q14533|KRT81_HUMAN	tr|A0A384D7S6|A0A384D7S6_URSMA	63.636	451	139	6	7	438	50	494	0.0	561
sp|Q14533|KRT81_HUMAN	tr|A0A2K5KH39|A0A2K5KH39_CERAT	60.081	491	184	4	16	497	66	553	0.0	561
sp|Q14533|KRT81_HUMAN	tr|A0A4X2KLM5|A0A4X2KLM5_VOMUR	58.400	500	175	7	6	481	49	539	0.0	561
sp|Q14533|KRT81_HUMAN	tr|L5L6G5|L5L6G5_PTEAL	58.382	519	188	8	6	501	74	587	0.0	561
sp|Q14533|KRT81_HUMAN	tr|I3LJT0|I3LJT0_PIG	68.706	425	100	6	5	412	10	418	0.0	560
sp|Q14533|KRT81_HUMAN	tr|A0A2K6KE59|A0A2K6KE59_RHIBE	59.319	499	175	5	16	497	66	553	0.0	560
sp|Q14533|KRT81_HUMAN	tr|A0A2U3YQ88|A0A2U3YQ88_LEPWE	62.864	447	149	4	7	438	50	494	0.0	560
sp|Q14533|KRT81_HUMAN	tr|A0A2K5WH90|A0A2K5WH90_MACFA	60.970	474	160	4	16	472	66	531	0.0	558
sp|Q14533|KRT81_HUMAN	tr|A0A286XTS4|A0A286XTS4_CAVPO	65.000	440	128	5	16	438	64	494	0.0	558
sp|Q14533|KRT81_HUMAN	sp|Q99M73|KRT84_MOUSE	65.187	428	143	2	65	486	132	559	0.0	558
sp|Q14533|KRT81_HUMAN	tr|F7E5G8|F7E5G8_MACMU	59.118	499	176	4	16	497	66	553	0.0	557
sp|Q14533|KRT81_HUMAN	tr|M3VUF7|M3VUF7_FELCA	58.285	513	191	6	7	498	50	560	0.0	556
sp|Q14533|KRT81_HUMAN	tr|F6SVN4|F6SVN4_CALJA	62.179	468	163	7	15	472	65	528	0.0	555
sp|Q14533|KRT81_HUMAN	tr|A0A096ML93|A0A096ML93_PAPAN	58.717	499	178	5	16	497	66	553	0.0	555
sp|Q14533|KRT81_HUMAN	tr|F6VH14|F6VH14_HORSE	64.560	443	145	4	6	438	49	489	0.0	554
sp|Q14533|KRT81_HUMAN	tr|G5BL97|G5BL97_HETGA	68.675	415	98	3	53	466	61	444	0.0	553
sp|Q14533|KRT81_HUMAN	tr|A0A2K6AJ14|A0A2K6AJ14_MANLE	60.549	474	162	4	16	472	66	531	0.0	553
sp|Q14533|KRT81_HUMAN	tr|A0A1S3GGR7|A0A1S3GGR7_DIPOR	57.480	508	177	9	15	502	65	553	0.0	553
sp|Q14533|KRT81_HUMAN	tr|H2Q5Z4|H2Q5Z4_PANTR	59.600	500	174	7	15	497	65	553	0.0	552
sp|Q14533|KRT81_HUMAN	tr|A0A2K5CL01|A0A2K5CL01_AOTNA	61.317	486	155	8	15	484	65	533	0.0	552
sp|Q14533|KRT81_HUMAN	tr|F7FZI2|F7FZI2_ORNAN	67.442	430	127	7	8	427	13	439	0.0	551
sp|Q14533|KRT81_HUMAN	tr|H0WY27|H0WY27_OTOGA	62.700	437	158	2	66	502	130	561	0.0	551
sp|Q14533|KRT81_HUMAN	tr|A0A340YGS2|A0A340YGS2_LIPVE	76.454	361	74	2	123	473	2	361	0.0	550
sp|Q14533|KRT81_HUMAN	tr|A0A5F4WLI9|A0A5F4WLI9_CALJA	62.722	507	145	11	5	492	3	484	0.0	549
sp|Q14533|KRT81_HUMAN	sp|Q9NSB2|KRT84_HUMAN	59.600	500	174	7	15	497	65	553	0.0	548
sp|Q14533|KRT81_HUMAN	tr|A0A2K6G067|A0A2K6G067_PROCO	58.812	505	174	7	15	498	68	559	0.0	547
sp|Q14533|KRT81_HUMAN	tr|A0A3Q0CMK3|A0A3Q0CMK3_MESAU	59.596	495	183	7	8	486	13	506	0.0	546
sp|Q14533|KRT81_HUMAN	tr|A0A2R9AUK0|A0A2R9AUK0_PANPA	60.417	480	159	6	15	477	65	530	0.0	545
sp|Q14533|KRT81_HUMAN	tr|A0A2K6UVA7|A0A2K6UVA7_SAIBB	58.635	498	179	7	15	497	65	550	0.0	545
sp|Q14533|KRT81_HUMAN	tr|A0A3Q0E157|A0A3Q0E157_TARSY	63.371	445	135	5	6	427	49	488	0.0	544
sp|Q14533|KRT81_HUMAN	tr|A0A4X2KJQ6|A0A4X2KJQ6_VOMUR	58.126	523	187	11	4	505	9	520	0.0	543
sp|Q14533|KRT81_HUMAN	tr|G3QJZ1|G3QJZ1_GORGO	61.053	475	160	6	15	472	65	531	0.0	542
sp|Q14533|KRT81_HUMAN	tr|G1NUF1|G1NUF1_MYOLU	63.825	434	150	3	66	498	109	536	0.0	541
sp|Q14533|KRT81_HUMAN	tr|A0A2U3Z6C7|A0A2U3Z6C7_LEPWE	59.339	514	192	11	4	505	9	517	0.0	541
sp|Q14533|KRT81_HUMAN	tr|W5Q6L1|W5Q6L1_SHEEP	81.194	335	57	2	123	454	1	332	0.0	540
sp|Q14533|KRT81_HUMAN	tr|A0A091DK24|A0A091DK24_FUKDA	86.441	295	40	0	21	315	29	323	0.0	539
sp|Q14533|KRT81_HUMAN	tr|A0A1S2ZET9|A0A1S2ZET9_ERIEU	62.338	462	150	7	6	445	49	508	0.0	538
sp|Q14533|KRT81_HUMAN	tr|A0A2K5Z482|A0A2K5Z482_MANLE	59.961	507	93	10	1	505	1	399	0.0	538
sp|Q14533|KRT81_HUMAN	tr|A0A2U3VZ85|A0A2U3VZ85_ODORO	58.869	513	196	10	4	505	9	517	0.0	536
sp|Q14533|KRT81_HUMAN	tr|A0A384D7T5|A0A384D7T5_URSMA	58.397	524	181	10	4	505	9	517	0.0	536
sp|Q14533|KRT81_HUMAN	tr|F1SGI8|F1SGI8_PIG	59.808	520	176	14	4	505	9	513	0.0	536
sp|Q14533|KRT81_HUMAN	tr|A0A091DMD1|A0A091DMD1_FUKDA	62.443	442	139	5	6	426	47	482	0.0	534
sp|Q14533|KRT81_HUMAN	tr|G1LY48|G1LY48_AILME	58.994	517	189	11	4	505	9	517	0.0	534
sp|Q14533|KRT81_HUMAN	tr|A0A1S3GGC5|A0A1S3GGC5_DIPOR	58.039	510	194	11	4	500	9	511	0.0	534
sp|Q14533|KRT81_HUMAN	tr|A0A2K5ERX3|A0A2K5ERX3_AOTNA	61.194	469	159	8	44	505	61	513	0.0	534
sp|Q14533|KRT81_HUMAN	tr|A0A2Y9E8D0|A0A2Y9E8D0_TRIMA	60.000	480	158	7	15	474	65	530	0.0	533
sp|Q14533|KRT81_HUMAN	tr|F7CJ64|F7CJ64_HORSE	58.447	515	196	12	4	505	9	518	0.0	533
sp|Q14533|KRT81_HUMAN	tr|L5L5K5|L5L5K5_PTEAL	58.949	514	195	11	4	505	9	518	0.0	532
sp|Q14533|KRT81_HUMAN	tr|H2NHD4|H2NHD4_PONAB	62.232	466	159	7	44	505	61	513	0.0	531
sp|Q14533|KRT81_HUMAN	tr|M3Y717|M3Y717_MUSPF	58.641	515	194	11	4	505	9	517	0.0	531
sp|Q14533|KRT81_HUMAN	tr|G1SHX4|G1SHX4_RABIT	55.490	510	197	7	3	502	40	529	0.0	531
sp|Q14533|KRT81_HUMAN	tr|M3VUF5|M3VUF5_FELCA	61.966	468	162	8	44	505	61	518	0.0	530
sp|Q14533|KRT81_HUMAN	tr|G1S7R5|G1S7R5_NOMLE	62.017	466	160	7	44	505	61	513	0.0	530
sp|Q14533|KRT81_HUMAN	tr|G3TZ69|G3TZ69_LOXAF	62.690	461	161	7	44	501	61	513	0.0	529
sp|Q14533|KRT81_HUMAN	tr|A0A2R9AZX5|A0A2R9AZX5_PANPA	61.803	466	152	7	44	501	61	508	0.0	529
sp|Q14533|KRT81_HUMAN	sp|Q9NSB4|KRT82_HUMAN	61.803	466	152	7	44	501	61	508	0.0	529
sp|Q14533|KRT81_HUMAN	tr|F7E5G2|F7E5G2_MACMU	61.373	466	163	7	44	505	61	513	0.0	528
sp|Q14533|KRT81_HUMAN	tr|A0A2K5X5C3|A0A2K5X5C3_MACFA	61.373	466	163	7	44	505	61	513	0.0	528
sp|Q14533|KRT81_HUMAN	tr|A0A2K6N3H3|A0A2K6N3H3_RHIBE	61.159	466	164	7	44	505	61	513	0.0	528
sp|Q14533|KRT81_HUMAN	tr|H2Q5Z5|H2Q5Z5_PANTR	60.768	469	160	6	44	504	61	513	0.0	528
sp|Q14533|KRT81_HUMAN	tr|A0A1U7TQA6|A0A1U7TQA6_TARSY	63.801	442	149	7	4	436	9	448	0.0	528
sp|Q14533|KRT81_HUMAN	tr|A0A2K6GZW8|A0A2K6GZW8_PROCO	60.451	488	172	11	8	481	13	493	0.0	528
sp|Q14533|KRT81_HUMAN	tr|G3QJZ6|G3QJZ6_GORGO	61.111	468	160	7	44	504	61	513	0.0	527
sp|Q14533|KRT81_HUMAN	tr|A3KMY1|A3KMY1_BOVIN	57.935	523	193	14	1	505	1	514	0.0	526
sp|Q14533|KRT81_HUMAN	tr|A0A2K6AAG1|A0A2K6AAG1_MANLE	60.768	469	161	8	44	505	61	513	0.0	526
sp|Q14533|KRT81_HUMAN	tr|A0A2Y9E7I2|A0A2Y9E7I2_TRIMA	58.447	515	187	13	8	505	13	517	0.0	526
sp|Q14533|KRT81_HUMAN	tr|A0A2K6SG87|A0A2K6SG87_SAIBB	60.426	470	161	9	44	505	61	513	0.0	525
sp|Q14533|KRT81_HUMAN	tr|A0A096N4V9|A0A096N4V9_PAPAN	60.768	469	161	8	44	505	61	513	0.0	525
sp|Q14533|KRT81_HUMAN	tr|A0A091E8F5|A0A091E8F5_FUKDA	57.558	516	192	11	4	502	9	514	0.0	525
sp|Q14533|KRT81_HUMAN	tr|A0A0D9R0B0|A0A0D9R0B0_CHLSB	60.213	470	162	7	44	505	61	513	0.0	524
sp|Q14533|KRT81_HUMAN	tr|A0A2K5NRP9|A0A2K5NRP9_CERAT	60.944	466	165	7	44	505	61	513	0.0	523
sp|Q14533|KRT81_HUMAN	tr|G1NUE4|G1NUE4_MYOLU	56.736	527	179	12	4	505	9	511	0.0	523
sp|Q14533|KRT81_HUMAN	tr|I3LXD6|I3LXD6_ICTTR	58.431	510	197	10	4	502	9	514	0.0	523
sp|Q14533|KRT81_HUMAN	tr|H0VDJ0|H0VDJ0_CAVPO	58.641	515	188	12	4	502	9	514	0.0	523
sp|Q14533|KRT81_HUMAN	tr|H0WY29|H0WY29_OTOGA	63.039	441	146	6	8	436	13	448	0.0	522
sp|Q14533|KRT81_HUMAN	tr|G5B3P7|G5B3P7_HETGA	56.977	516	195	9	4	502	8	513	2.08e-180	521
sp|Q14533|KRT81_HUMAN	tr|W5Q6H2|W5Q6H2_SHEEP	57.006	521	201	12	1	505	1	514	8.84e-180	519
sp|Q14533|KRT81_HUMAN	tr|A0A452GAM5|A0A452GAM5_CAPHI	61.688	462	159	11	1	448	1	458	9.86e-180	519
sp|Q14533|KRT81_HUMAN	tr|E2R831|E2R831_CANLF	64.186	430	144	4	44	472	61	481	1.71e-179	518
sp|Q14533|KRT81_HUMAN	tr|A0A1S2ZET5|A0A1S2ZET5_ERIEU	59.743	467	174	7	44	505	61	518	4.18e-179	517
sp|Q14533|KRT81_HUMAN	sp|Q99M74|KRT82_MOUSE	56.920	513	196	10	8	504	13	516	4.01e-177	512
sp|Q14533|KRT81_HUMAN	tr|E2R489|E2R489_CANLF	56.832	505	180	8	7	501	50	526	5.26e-172	501
sp|Q14533|KRT81_HUMAN	tr|G5BL99|G5BL99_HETGA	74.085	328	61	4	181	505	5	311	2.40e-169	484
sp|Q14533|KRT81_HUMAN	tr|A0A2U4CB92|A0A2U4CB92_TURTR	59.276	442	172	3	5	438	165	606	8.71e-168	497
sp|Q14533|KRT81_HUMAN	tr|K7F775|K7F775_PELSI	56.212	491	193	10	2	471	8	497	1.50e-167	488
sp|Q14533|KRT81_HUMAN	tr|A0A2Y9SS31|A0A2Y9SS31_PHYMC	58.108	444	159	5	2	426	21	456	5.30e-167	485
sp|Q14533|KRT81_HUMAN	tr|G3IIF4|G3IIF4_CRIGR	52.974	538	205	12	10	504	4	536	1.69e-166	486
sp|Q14533|KRT81_HUMAN	tr|A0A3Q0HAR4|A0A3Q0HAR4_ALLSI	54.134	508	193	9	5	481	11	509	1.64e-163	479
sp|Q14533|KRT81_HUMAN	tr|A0A3Q0E597|A0A3Q0E597_TARSY	69.737	380	85	5	52	421	16	375	6.51e-163	472
sp|Q14533|KRT81_HUMAN	tr|G1LJM8|G1LJM8_AILME	86.973	261	33	1	213	472	10	270	2.45e-162	466
sp|Q14533|KRT81_HUMAN	tr|A0A091INQ6|A0A091INQ6_CALAN	55.924	422	168	4	28	434	8	426	3.48e-162	472
sp|Q14533|KRT81_HUMAN	tr|A0A455BEA7|A0A455BEA7_PHYMC	90.244	246	24	0	1	246	1	246	4.75e-158	454
sp|Q14533|KRT81_HUMAN	tr|A0A091JFU5|A0A091JFU5_EGRGA	60.000	390	151	3	44	428	21	410	7.48e-158	461
sp|Q14533|KRT81_HUMAN	tr|A0A099ZQ95|A0A099ZQ95_TINGU	56.296	405	155	5	40	426	21	421	2.25e-156	457
sp|Q14533|KRT81_HUMAN	tr|F7G4W9|F7G4W9_ORNAN	55.452	431	184	5	1	427	7	433	1.31e-155	454
sp|Q14533|KRT81_HUMAN	tr|A0A1U7SH64|A0A1U7SH64_ALLSI	51.556	514	200	12	1	478	1	501	3.59e-155	457
sp|Q14533|KRT81_HUMAN	tr|R0KZU5|R0KZU5_ANAPL	55.634	426	166	5	11	421	3	420	1.17e-153	449
sp|Q14533|KRT81_HUMAN	sp|A6NCN2|KR87P_HUMAN	93.562	233	15	0	169	401	1	233	1.81e-153	442
sp|Q14533|KRT81_HUMAN	tr|A0A2U3X5P4|A0A2U3X5P4_ODORO	52.165	462	176	7	10	428	70	529	2.18e-153	455
sp|Q14533|KRT81_HUMAN	tr|G1NF62|G1NF62_MELGA	63.068	352	129	1	78	428	108	459	4.52e-153	451
sp|Q14533|KRT81_HUMAN	tr|A0A226MN76|A0A226MN76_CALSU	61.905	357	134	2	74	428	81	437	1.01e-152	449
sp|Q14533|KRT81_HUMAN	tr|A0A1U7Q843|A0A1U7Q843_MESAU	51.915	470	174	8	1	428	7	466	1.78e-152	450
sp|Q14533|KRT81_HUMAN	tr|G3SL91|G3SL91_LOXAF	61.173	358	135	3	75	428	136	493	2.26e-152	452
sp|Q14533|KRT81_HUMAN	tr|A0A0D9R0A1|A0A0D9R0A1_CHLSB	52.700	463	178	8	10	431	15	477	2.43e-152	451
sp|Q14533|KRT81_HUMAN	tr|H2NHD5|H2NHD5_PONAB	52.484	463	179	8	10	431	15	477	3.88e-152	450
sp|Q14533|KRT81_HUMAN	tr|A0A2I0LMJ5|A0A2I0LMJ5_COLLI	63.873	346	125	0	73	418	99	444	5.04e-152	448
sp|Q14533|KRT81_HUMAN	tr|L5L6G0|L5L6G0_PTEAL	60.942	361	137	3	75	431	151	511	7.39e-152	452
sp|Q14533|KRT81_HUMAN	tr|G1S7R4|G1S7R4_NOMLE	52.137	468	173	9	10	431	15	477	1.16e-151	449
sp|Q14533|KRT81_HUMAN	tr|F1SGG6|F1SGG6_PIG	60.615	358	137	3	75	428	141	498	1.18e-151	451
sp|Q14533|KRT81_HUMAN	tr|G1S7R7|G1S7R7_NOMLE	54.212	463	174	8	15	472	65	494	1.22e-151	449
sp|Q14533|KRT81_HUMAN	tr|G5ALS3|G5ALS3_HETGA	60.056	358	139	3	75	428	133	490	1.30e-151	450
sp|Q14533|KRT81_HUMAN	tr|A0A1S3GI40|A0A1S3GI40_DIPOR	54.358	436	179	5	11	428	31	464	1.31e-151	448
sp|Q14533|KRT81_HUMAN	tr|G3IIF5|G3IIF5_CRIGR	61.281	359	138	1	71	428	1	359	1.66e-151	444
sp|Q14533|KRT81_HUMAN	tr|I3MKD9|I3MKD9_ICTTR	51.496	468	176	8	10	431	15	477	3.03e-151	447
sp|Q14533|KRT81_HUMAN	tr|A0A2Y9E782|A0A2Y9E782_TRIMA	60.274	365	140	3	70	431	195	557	3.19e-151	451
sp|Q14533|KRT81_HUMAN	tr|A0A1S2ZET8|A0A1S2ZET8_ERIEU	51.948	462	176	9	10	431	15	470	3.89e-151	447
sp|Q14533|KRT81_HUMAN	tr|A0A2K5D516|A0A2K5D516_AOTNA	50.943	477	182	9	1	431	7	477	3.92e-151	447
sp|Q14533|KRT81_HUMAN	tr|E9Q1Z0|E9Q1Z0_MOUSE	52.128	470	173	8	1	428	7	466	6.01e-151	446
sp|Q14533|KRT81_HUMAN	tr|A0A1S2ZET1|A0A1S2ZET1_ERIEU	60.615	358	137	3	75	428	137	494	6.10e-151	448
sp|Q14533|KRT81_HUMAN	tr|A0A1U7SH54|A0A1U7SH54_ALLSI	53.273	443	180	5	10	426	6	447	8.41e-151	445
sp|Q14533|KRT81_HUMAN	tr|A0A452FER9|A0A452FER9_CAPHI	53.363	446	186	8	7	450	5	430	1.24e-150	443
sp|Q14533|KRT81_HUMAN	tr|A0A2K5UWN6|A0A2K5UWN6_MACFA	54.422	441	184	7	3	431	42	477	1.75e-150	446
sp|Q14533|KRT81_HUMAN	tr|W5Q687|W5Q687_SHEEP	59.944	357	140	2	75	428	116	472	1.79e-150	447
sp|Q14533|KRT81_HUMAN	tr|G1NUE2|G1NUE2_MYOLU	60.000	360	141	2	75	431	115	474	1.81e-150	446
sp|Q14533|KRT81_HUMAN	tr|A0A2K5MWZ1|A0A2K5MWZ1_CERAT	54.630	432	171	7	23	431	48	477	1.91e-150	446
sp|Q14533|KRT81_HUMAN	tr|G1KUY9|G1KUY9_ANOCA	48.767	527	235	8	8	501	15	539	2.82e-150	445
sp|Q14533|KRT81_HUMAN	tr|A0A099ZT94|A0A099ZT94_TINGU	61.364	352	135	1	65	416	25	375	3.02e-150	439
sp|Q14533|KRT81_HUMAN	tr|A0A2U3YQ72|A0A2U3YQ72_LEPWE	59.777	358	140	3	75	428	137	494	4.18e-150	446
sp|Q14533|KRT81_HUMAN	tr|F7E5F7|F7E5F7_MACMU	54.651	430	174	6	23	431	48	477	4.61e-150	444
sp|Q14533|KRT81_HUMAN	tr|H2NHD7|H2NHD7_PONAB	60.112	356	138	3	75	426	136	491	4.73e-150	446
sp|Q14533|KRT81_HUMAN	tr|G3QKU2|G3QKU2_GORGO	60.112	356	138	3	75	426	136	491	4.73e-150	446
sp|Q14533|KRT81_HUMAN	tr|A0A384D7D7|A0A384D7D7_URSMA	59.777	358	140	3	75	428	48	405	4.82e-150	443
sp|Q14533|KRT81_HUMAN	tr|H2Q5Z8|H2Q5Z8_PANTR	60.112	356	138	3	75	426	138	493	5.04e-150	446
sp|Q14533|KRT81_HUMAN	tr|A0A096N8R8|A0A096N8R8_PAPAN	54.630	432	171	7	23	431	48	477	5.85e-150	444
sp|Q14533|KRT81_HUMAN	sp|A5A6M8|K2C5_PANTR	60.112	356	138	3	75	426	138	493	6.06e-150	446
sp|Q14533|KRT81_HUMAN	tr|G1P830|G1P830_MYOLU	60.111	361	140	3	75	431	141	501	6.08e-150	446
sp|Q14533|KRT81_HUMAN	tr|A0A2K6KD78|A0A2K6KD78_RHIBE	60.112	356	138	3	75	426	135	490	6.85e-150	446
sp|Q14533|KRT81_HUMAN	tr|A0A286XSX7|A0A286XSX7_CAVPO	51.965	458	190	8	2	431	23	478	6.96e-150	444
sp|Q14533|KRT81_HUMAN	tr|A0A4X2KEU3|A0A4X2KEU3_VOMUR	61.453	358	134	3	75	428	146	503	7.70e-150	446
sp|Q14533|KRT81_HUMAN	tr|A0A2K5WMJ9|A0A2K5WMJ9_MACFA	60.112	356	138	3	75	426	135	490	7.77e-150	446
sp|Q14533|KRT81_HUMAN	tr|H0X5C3|H0X5C3_OTOGA	59.280	361	143	3	75	431	140	500	7.90e-150	446
sp|Q14533|KRT81_HUMAN	tr|A0A1L8HIM2|A0A1L8HIM2_XENLA	51.957	460	192	8	8	438	11	470	9.39e-150	443
sp|Q14533|KRT81_HUMAN	tr|G1S7Q6|G1S7Q6_NOMLE	60.112	356	138	3	75	426	136	491	9.43e-150	445
sp|Q14533|KRT81_HUMAN	tr|G5ALS1|G5ALS1_HETGA	59.722	360	142	2	75	431	132	491	9.57e-150	444
sp|Q14533|KRT81_HUMAN	tr|A0A1S3GGQ0|A0A1S3GGQ0_DIPOR	60.504	357	138	2	75	428	144	500	9.85e-150	446
sp|Q14533|KRT81_HUMAN	sp|P13647|K2C5_HUMAN	60.000	355	139	2	75	426	137	491	1.37e-149	445
sp|Q14533|KRT81_HUMAN	tr|A0A2K5N3I3|A0A2K5N3I3_CERAT	60.112	356	138	3	75	426	135	490	1.44e-149	445
sp|Q14533|KRT81_HUMAN	tr|A5D7M6|A5D7M6_BOVIN	59.777	358	140	3	75	428	137	494	1.47e-149	445
sp|Q14533|KRT81_HUMAN	tr|A0A4X2KE17|A0A4X2KE17_VOMUR	48.515	505	222	8	7	503	5	479	1.51e-149	441
sp|Q14533|KRT81_HUMAN	tr|A0A091CUF8|A0A091CUF8_FUKDA	56.848	387	151	5	75	454	133	510	1.58e-149	445
sp|Q14533|KRT81_HUMAN	tr|A0A096N4V8|A0A096N4V8_PAPAN	60.112	356	138	3	75	426	135	490	1.63e-149	445
sp|Q14533|KRT81_HUMAN	tr|A0A1U7TQ97|A0A1U7TQ97_TARSY	59.557	361	142	3	75	431	135	495	1.64e-149	445
sp|Q14533|KRT81_HUMAN	sp|Q5XQN5|K2C5_BOVIN	59.777	358	140	3	75	428	137	494	1.66e-149	445
sp|Q14533|KRT81_HUMAN	tr|A0A2K6AJW7|A0A2K6AJW7_MANLE	59.722	360	142	2	75	431	118	477	1.73e-149	443
sp|Q14533|KRT81_HUMAN	tr|F7HGY2|F7HGY2_MACMU	60.112	356	138	3	75	426	158	513	2.35e-149	445
sp|Q14533|KRT81_HUMAN	tr|A0A2K6U2D3|A0A2K6U2D3_SAIBB	50.740	473	175	9	10	431	78	543	2.38e-149	445
sp|Q14533|KRT81_HUMAN	tr|G3QK01|G3QK01_GORGO	52.052	463	181	8	10	431	15	477	3.08e-149	442
sp|Q14533|KRT81_HUMAN	tr|A0A2K5CUV3|A0A2K5CUV3_AOTNA	59.831	356	139	3	75	426	136	491	3.72e-149	444
sp|Q14533|KRT81_HUMAN	sp|Q922U2|K2C5_MOUSE	59.777	358	140	3	75	428	130	487	3.96e-149	443
sp|Q14533|KRT81_HUMAN	tr|F1SGI7|F1SGI7_PIG	53.364	431	168	6	34	431	46	476	4.76e-149	442
sp|Q14533|KRT81_HUMAN	tr|A0A5F9CYJ9|A0A5F9CYJ9_RABIT	51.800	500	202	12	1	472	6	494	5.05e-149	441
sp|Q14533|KRT81_HUMAN	tr|A0A2I3S574|A0A2I3S574_PANTR	51.620	463	183	8	10	431	15	477	5.41e-149	442
sp|Q14533|KRT81_HUMAN	tr|A0A2K6KAE4|A0A2K6KAE4_RHIBE	54.312	429	171	7	23	428	48	474	5.47e-149	442
sp|Q14533|KRT81_HUMAN	tr|A0A1S2ZF23|A0A1S2ZF23_ERIEU	54.186	430	182	6	7	434	5	421	5.50e-149	439
sp|Q14533|KRT81_HUMAN	tr|A0A2U3WCU9|A0A2U3WCU9_ODORO	59.497	358	141	3	75	428	137	494	5.66e-149	443
sp|Q14533|KRT81_HUMAN	tr|A0A2Y9N3W5|A0A2Y9N3W5_DELLE	60.000	355	140	1	75	427	149	503	6.43e-149	443
sp|Q14533|KRT81_HUMAN	sp|Q8BGZ7|K2C75_MOUSE	50.858	466	183	7	10	431	15	478	7.18e-149	442
sp|Q14533|KRT81_HUMAN	sp|Q29S21|K2C7_BOVIN	52.955	440	191	7	7	444	5	430	7.71e-149	438
sp|Q14533|KRT81_HUMAN	tr|A0A1U7Q9T8|A0A1U7Q9T8_MESAU	59.777	358	140	3	75	428	135	492	8.27e-149	443
sp|Q14533|KRT81_HUMAN	tr|A0A2K6GMP1|A0A2K6GMP1_PROCO	59.551	356	140	3	75	426	136	491	8.39e-149	443
sp|Q14533|KRT81_HUMAN	tr|A0A2R9CAK6|A0A2R9CAK6_PANPA	51.620	463	183	8	10	431	15	477	8.92e-149	441
sp|Q14533|KRT81_HUMAN	tr|I3MA46|I3MA46_ICTTR	59.777	358	140	3	75	428	134	491	1.01e-148	442
sp|Q14533|KRT81_HUMAN	tr|A0A1U7S5V9|A0A1U7S5V9_ALLSI	59.409	372	146	1	47	418	66	432	1.05e-148	439
sp|Q14533|KRT81_HUMAN	tr|G1TDN6|G1TDN6_RABIT	60.056	358	139	3	75	428	133	490	1.20e-148	442
sp|Q14533|KRT81_HUMAN	tr|W5Q6G0|W5Q6G0_SHEEP	62.000	350	132	1	78	426	115	464	2.21e-148	439
sp|Q14533|KRT81_HUMAN	tr|A0A286X8W5|A0A286X8W5_CAVPO	58.939	358	143	3	75	428	134	491	2.29e-148	441
sp|Q14533|KRT81_HUMAN	tr|A0A286XV95|A0A286XV95_CAVPO	58.889	360	145	2	75	431	123	482	2.36e-148	441
sp|Q14533|KRT81_HUMAN	tr|A0A0D9R055|A0A0D9R055_CHLSB	59.551	356	140	3	75	426	135	490	2.49e-148	442
sp|Q14533|KRT81_HUMAN	sp|O95678|K2C75_HUMAN	50.870	460	185	7	10	428	15	474	2.73e-148	440
sp|Q14533|KRT81_HUMAN	tr|A0A2K6EXJ1|A0A2K6EXJ1_PROCO	52.740	438	187	6	2	431	52	477	2.82e-148	440
sp|Q14533|KRT81_HUMAN	tr|A0A452EML6|A0A452EML6_CAPHI	52.596	443	170	7	10	414	15	455	3.06e-148	439
sp|Q14533|KRT81_HUMAN	tr|A0A099ZNM9|A0A099ZNM9_TINGU	52.874	435	165	6	34	431	43	474	3.23e-148	439
sp|Q14533|KRT81_HUMAN	tr|A0A087QJT8|A0A087QJT8_APTFO	56.824	403	150	5	45	426	27	426	3.28e-148	437
sp|Q14533|KRT81_HUMAN	tr|W5Q6E8|W5Q6E8_SHEEP	53.882	425	180	4	10	431	15	426	4.00e-148	437
sp|Q14533|KRT81_HUMAN	tr|G1LYB2|G1LYB2_AILME	59.444	360	143	2	75	431	114	473	4.13e-148	439
sp|Q14533|KRT81_HUMAN	tr|A0A1L8HIM3|A0A1L8HIM3_XENLA	61.143	350	135	1	74	422	96	445	4.58e-148	438
sp|Q14533|KRT81_HUMAN	tr|A0A2K6JN13|A0A2K6JN13_RHIBE	52.643	454	192	7	12	451	44	488	5.05e-148	439
sp|Q14533|KRT81_HUMAN	tr|H0X5C0|H0X5C0_OTOGA	59.664	357	141	2	75	428	132	488	5.41e-148	440
sp|Q14533|KRT81_HUMAN	tr|A0A1L8HAC1|A0A1L8HAC1_XENLA	51.404	463	195	8	3	438	7	466	5.82e-148	438
sp|Q14533|KRT81_HUMAN	sp|Q08D91|K2C75_BOVIN	51.310	458	182	7	10	428	15	470	5.85e-148	439
sp|Q14533|KRT81_HUMAN	tr|A0A340WSC2|A0A340WSC2_LIPVE	59.437	355	142	1	75	427	139	493	7.53e-148	440
sp|Q14533|KRT81_HUMAN	sp|P50446|K2C6A_MOUSE	59.167	360	144	2	75	431	121	480	7.72e-148	439
sp|Q14533|KRT81_HUMAN	tr|M0QVY0|M0QVY0_BOVIN	59.444	360	143	2	75	431	132	491	7.79e-148	440
sp|Q14533|KRT81_HUMAN	tr|A0A1S3GGB0|A0A1S3GGB0_DIPOR	50.317	473	168	8	10	428	15	474	1.08e-147	439
sp|Q14533|KRT81_HUMAN	tr|H2UIV5|H2UIV5_TAKRU	57.300	363	154	1	74	435	78	440	1.19e-147	437
sp|Q14533|KRT81_HUMAN	tr|G1LY52|G1LY52_AILME	60.571	350	137	1	78	426	115	464	1.19e-147	435
sp|Q14533|KRT81_HUMAN	tr|F1MUY2|F1MUY2_BOVIN	59.444	360	143	2	75	431	132	491	1.53e-147	439
sp|Q14533|KRT81_HUMAN	tr|A0A087QJT6|A0A087QJT6_APTFO	50.529	473	184	9	12	438	15	483	1.97e-147	437
sp|Q14533|KRT81_HUMAN	tr|A0A091IQI4|A0A091IQI4_EGRGA	53.976	415	157	4	41	426	20	429	2.14e-147	436
sp|Q14533|KRT81_HUMAN	tr|A0A226MNG6|A0A226MNG6_CALSU	58.047	379	149	2	58	426	2	380	2.82e-147	434
sp|Q14533|KRT81_HUMAN	tr|A0A1S2ZET4|A0A1S2ZET4_ERIEU	59.834	361	140	3	75	431	128	487	3.87e-147	437
sp|Q14533|KRT81_HUMAN	tr|F6S8W6|F6S8W6_HORSE	51.188	463	187	6	8	431	13	475	3.90e-147	437
sp|Q14533|KRT81_HUMAN	tr|L7N0Z6|L7N0Z6_MYOLU	58.889	360	145	2	75	431	133	492	4.25e-147	437
sp|Q14533|KRT81_HUMAN	tr|G1PGT0|G1PGT0_MYOLU	58.889	360	145	2	75	431	133	492	4.74e-147	437
sp|Q14533|KRT81_HUMAN	tr|A0A287AG48|A0A287AG48_PIG	58.082	365	151	2	72	434	60	424	5.02e-147	434
sp|Q14533|KRT81_HUMAN	tr|M3Y6D7|M3Y6D7_MUSPF	58.889	360	145	2	75	431	133	492	5.05e-147	437
sp|Q14533|KRT81_HUMAN	tr|A0A091VIY3|A0A091VIY3_OPIHO	62.029	345	131	0	74	418	82	426	5.73e-147	435
sp|Q14533|KRT81_HUMAN	tr|A0A384D881|A0A384D881_URSMA	59.887	354	139	2	78	428	141	494	6.60e-147	437
sp|Q14533|KRT81_HUMAN	tr|I3MVD0|I3MVD0_ICTTR	52.900	431	186	5	7	434	5	421	6.65e-147	433
sp|Q14533|KRT81_HUMAN	tr|I3MJ79|I3MJ79_ICTTR	58.889	360	145	2	75	431	125	484	7.78e-147	436
sp|Q14533|KRT81_HUMAN	tr|F6SJT4|F6SJT4_CALJA	58.311	367	145	3	73	431	165	531	1.24e-146	438
sp|Q14533|KRT81_HUMAN	tr|A0A452G2U2|A0A452G2U2_CAPHI	59.444	360	143	2	75	431	132	491	1.36e-146	436
sp|Q14533|KRT81_HUMAN	tr|A0A2R9AYP3|A0A2R9AYP3_PANPA	60.350	343	133	2	75	414	138	480	1.48e-146	433
sp|Q14533|KRT81_HUMAN	tr|F1MKE7|F1MKE7_BOVIN	59.444	360	143	2	75	431	132	491	1.55e-146	436
sp|Q14533|KRT81_HUMAN	tr|A0A384D703|A0A384D703_URSMA	59.280	361	143	3	75	431	131	491	1.65e-146	437
sp|Q14533|KRT81_HUMAN	tr|A0A1S3GGZ4|A0A1S3GGZ4_DIPOR	52.791	430	188	7	7	434	5	421	1.95e-146	432
sp|Q14533|KRT81_HUMAN	tr|E2R917|E2R917_CANLF	59.384	357	142	2	75	428	132	488	2.16e-146	436
sp|Q14533|KRT81_HUMAN	tr|A0A3Q2LCW0|A0A3Q2LCW0_HORSE	59.167	360	144	2	75	431	132	491	2.75e-146	435
sp|Q14533|KRT81_HUMAN	tr|A0A2K6A0H6|A0A2K6A0H6_MANLE	60.350	343	133	2	75	414	135	477	3.14e-146	436
sp|Q14533|KRT81_HUMAN	tr|G1LYS4|G1LYS4_AILME	59.003	361	144	3	75	431	132	492	3.70e-146	435
sp|Q14533|KRT81_HUMAN	tr|A0A2U3X5P8|A0A2U3X5P8_ODORO	58.889	360	145	2	75	431	143	502	3.70e-146	436
sp|Q14533|KRT81_HUMAN	tr|A0A087QJT7|A0A087QJT7_APTFO	53.528	411	157	4	45	426	24	429	3.88e-146	432
sp|Q14533|KRT81_HUMAN	tr|M3VUG4|M3VUG4_FELCA	55.352	383	163	2	73	455	110	484	4.13e-146	432
sp|Q14533|KRT81_HUMAN	tr|A0A0D9R070|A0A0D9R070_CHLSB	56.764	377	150	3	68	431	119	495	4.13e-146	435
sp|Q14533|KRT81_HUMAN	tr|W5Q6V2|W5Q6V2_SHEEP	52.018	446	178	7	7	450	5	416	4.36e-146	431
sp|Q14533|KRT81_HUMAN	tr|G3SN83|G3SN83_LOXAF	55.808	396	162	5	39	431	53	438	5.10e-146	432
sp|Q14533|KRT81_HUMAN	tr|L5L6W7|L5L6W7_PTEAL	58.889	360	145	2	75	431	132	491	6.02e-146	435
sp|Q14533|KRT81_HUMAN	tr|G7PIC9|G7PIC9_MACFA	59.444	360	143	2	75	431	132	491	7.21e-146	434
sp|Q14533|KRT81_HUMAN	tr|A0A3B4UXH6|A0A3B4UXH6_SERDU	57.062	354	152	0	78	431	94	447	7.42e-146	433
sp|Q14533|KRT81_HUMAN	tr|A0A2I0LMG2|A0A2I0LMG2_COLLI	53.991	426	172	6	78	480	78	502	8.68e-146	432
sp|Q14533|KRT81_HUMAN	tr|H2U1N7|H2U1N7_TAKRU	57.341	361	154	0	76	436	88	448	9.05e-146	431
sp|Q14533|KRT81_HUMAN	tr|A0A091DMD7|A0A091DMD7_FUKDA	59.167	360	144	2	75	431	126	485	9.16e-146	438
sp|Q14533|KRT81_HUMAN	tr|A0A091DMD7|A0A091DMD7_FUKDA	42.353	85	37	2	211	295	614	686	1.55e-10	69.7
sp|Q14533|KRT81_HUMAN	tr|A0A091DMD7|A0A091DMD7_FUKDA	38.889	54	33	0	75	128	590	643	0.005	45.4
sp|Q14533|KRT81_HUMAN	tr|A0A2I3GD99|A0A2I3GD99_NOMLE	58.611	360	146	2	75	431	132	491	1.19e-145	434
sp|Q14533|KRT81_HUMAN	tr|A0A452FDX9|A0A452FDX9_CAPHI	59.167	360	144	2	75	431	132	491	1.29e-145	434
sp|Q14533|KRT81_HUMAN	tr|A0A2U3Z5K4|A0A2U3Z5K4_LEPWE	50.753	465	181	9	10	428	15	477	1.66e-145	432
sp|Q14533|KRT81_HUMAN	tr|A0A2K5BXA2|A0A2K5BXA2_AOTNA	58.611	360	146	2	75	431	132	491	1.79e-145	433
sp|Q14533|KRT81_HUMAN	tr|A0A060X772|A0A060X772_ONCMY	51.152	434	201	3	2	431	13	439	1.98e-145	432
sp|Q14533|KRT81_HUMAN	tr|A0A2Y9FNA0|A0A2Y9FNA0_PHYMC	58.564	362	145	3	71	427	130	491	2.47e-145	434
sp|Q14533|KRT81_HUMAN	tr|A0A2R9B125|A0A2R9B125_PANPA	58.889	360	145	2	75	431	132	491	2.71e-145	433
sp|Q14533|KRT81_HUMAN	tr|A0A2K5Y9K5|A0A2K5Y9K5_MANLE	59.167	360	144	2	75	431	132	491	2.92e-145	433
sp|Q14533|KRT81_HUMAN	tr|A0A286Y5V6|A0A286Y5V6_CAVPO	57.500	360	150	2	75	431	123	482	3.18e-145	432
sp|Q14533|KRT81_HUMAN	tr|A0A2U4CBF1|A0A2U4CBF1_TURTR	58.402	363	145	2	75	431	101	463	3.33e-145	432
sp|Q14533|KRT81_HUMAN	tr|A0A1L8HIP9|A0A1L8HIP9_XENLA	56.667	390	162	3	39	426	35	419	3.60e-145	431
sp|Q14533|KRT81_HUMAN	tr|G1NER8|G1NER8_MELGA	48.419	506	214	7	8	469	12	514	3.66e-145	432
sp|Q14533|KRT81_HUMAN	sp|P02538|K2C6A_HUMAN	58.889	360	145	2	75	431	132	491	4.22e-145	432
sp|Q14533|KRT81_HUMAN	tr|A0A091ISS2|A0A091ISS2_EGRGA	49.682	471	190	8	12	438	15	482	4.25e-145	432
sp|Q14533|KRT81_HUMAN	tr|F7ALR1|F7ALR1_MACMU	59.167	360	144	2	75	431	132	491	4.32e-145	432
sp|Q14533|KRT81_HUMAN	tr|A0A1U8BGE9|A0A1U8BGE9_MESAU	58.333	360	143	3	75	427	115	474	4.65e-145	432
sp|Q14533|KRT81_HUMAN	tr|A0A2K6JP68|A0A2K6JP68_RHIBE	52.670	412	178	3	37	433	9	418	4.79e-145	429
sp|Q14533|KRT81_HUMAN	tr|A0A0D9R058|A0A0D9R058_CHLSB	59.167	360	144	2	75	431	132	491	5.08e-145	432
sp|Q14533|KRT81_HUMAN	tr|F7G4Y0|F7G4Y0_ORNAN	58.090	377	148	4	59	432	127	496	5.57e-145	432
sp|Q14533|KRT81_HUMAN	tr|A0A1U7SND2|A0A1U7SND2_TARSY	94.444	216	12	0	1	216	1	216	5.92e-145	419
sp|Q14533|KRT81_HUMAN	tr|A0A2K5WI60|A0A2K5WI60_MACFA	59.167	360	144	2	75	431	132	491	6.04e-145	432
sp|Q14533|KRT81_HUMAN	sp|Q9Z331|K2C6B_MOUSE	58.056	360	148	2	75	431	129	488	7.68e-145	432
sp|Q14533|KRT81_HUMAN	tr|L5L7J3|L5L7J3_PTEAL	51.709	468	174	10	10	431	66	527	9.52e-145	447
sp|Q14533|KRT81_HUMAN	tr|L5L7J3|L5L7J3_PTEAL	60.511	352	138	1	78	428	692	1043	1.25e-138	432
sp|Q14533|KRT81_HUMAN	sp|P48668|K2C6C_HUMAN	58.889	360	145	2	75	431	132	491	1.05e-144	431
sp|Q14533|KRT81_HUMAN	tr|M3Y609|M3Y609_MUSPF	58.611	360	144	3	75	431	133	490	1.14e-144	431
sp|Q14533|KRT81_HUMAN	tr|A0A1U7Q9T5|A0A1U7Q9T5_MESAU	53.771	411	182	4	28	434	10	416	1.26e-144	427
sp|Q14533|KRT81_HUMAN	tr|A0A384D796|A0A384D796_URSMA	59.829	351	139	2	78	427	108	457	1.35e-144	427
sp|Q14533|KRT81_HUMAN	tr|G3QK06|G3QK06_GORGO	58.611	360	146	2	75	431	132	491	1.57e-144	431
sp|Q14533|KRT81_HUMAN	tr|H2NHD6|H2NHD6_PONAB	58.333	360	147	2	75	431	132	491	1.81e-144	431
sp|Q14533|KRT81_HUMAN	tr|G3NI19|G3NI19_GASAC	59.012	344	141	0	78	421	102	445	1.86e-144	431
sp|Q14533|KRT81_HUMAN	tr|A0A1L8HAE0|A0A1L8HAE0_XENLA	59.143	350	142	1	74	422	106	455	2.70e-144	429
sp|Q14533|KRT81_HUMAN	tr|A0A087QJT5|A0A087QJT5_APTFO	54.167	408	176	3	78	483	123	521	2.88e-144	429
sp|Q14533|KRT81_HUMAN	sp|P04259|K2C6B_HUMAN	58.611	360	146	2	75	431	132	491	3.61e-144	430
sp|Q14533|KRT81_HUMAN	tr|I3ND60|I3ND60_ICTTR	56.316	380	165	1	54	433	47	425	3.63e-144	427
sp|Q14533|KRT81_HUMAN	tr|A0A2I3H0V3|A0A2I3H0V3_NOMLE	58.611	360	146	2	75	431	132	491	4.16e-144	430
sp|Q14533|KRT81_HUMAN	tr|A0A1S3LJL5|A0A1S3LJL5_SALSA	51.034	435	205	2	2	431	13	444	7.47e-144	428
sp|Q14533|KRT81_HUMAN	tr|A0A2I3RFA1|A0A2I3RFA1_PANTR	58.611	360	146	2	75	431	132	491	7.55e-144	429
sp|Q14533|KRT81_HUMAN	tr|A0A2Y9SJP9|A0A2Y9SJP9_PHYMC	58.424	368	148	3	69	431	124	491	8.06e-144	429
sp|Q14533|KRT81_HUMAN	tr|A0A060X931|A0A060X931_ONCMY	49.767	430	188	3	2	431	13	414	8.58e-144	427
sp|Q14533|KRT81_HUMAN	tr|A0A2K5TS68|A0A2K5TS68_MACFA	58.146	356	149	0	78	433	63	418	9.43e-144	426
sp|Q14533|KRT81_HUMAN	tr|A0A096MSQ9|A0A096MSQ9_PAPAN	58.146	356	149	0	78	433	91	446	1.41e-143	427
sp|Q14533|KRT81_HUMAN	tr|A0A2K5N2V1|A0A2K5N2V1_CERAT	58.146	356	149	0	78	433	91	446	1.41e-143	427
sp|Q14533|KRT81_HUMAN	tr|G3RFE7|G3RFE7_GORGO	58.146	356	149	0	78	433	91	446	2.07e-143	426
sp|Q14534|ERG1_HUMAN	sp|Q14534|ERG1_HUMAN	100.000	574	0	0	1	574	1	574	0.0	1183
sp|Q14534|ERG1_HUMAN	tr|G3QWK3|G3QWK3_GORGO	99.652	574	2	0	1	574	1	574	0.0	1180
sp|Q14534|ERG1_HUMAN	tr|H2QWP8|H2QWP8_PANTR	99.303	574	4	0	1	574	1	574	0.0	1176
sp|Q14534|ERG1_HUMAN	tr|G1R0I9|G1R0I9_NOMLE	98.955	574	6	0	1	574	1	574	0.0	1175
sp|Q14534|ERG1_HUMAN	tr|A0A2R9CMG7|A0A2R9CMG7_PANPA	99.303	574	3	1	1	574	1	573	0.0	1173
sp|Q14534|ERG1_HUMAN	tr|A0A096N5E7|A0A096N5E7_PAPAN	96.690	574	19	0	1	574	1	574	0.0	1152
sp|Q14534|ERG1_HUMAN	tr|Q2PFM6|Q2PFM6_MACFA	96.690	574	19	0	1	574	1	574	0.0	1152
sp|Q14534|ERG1_HUMAN	tr|A0A0D9RCQ9|A0A0D9RCQ9_CHLSB	96.690	574	19	0	1	574	1	574	0.0	1152
sp|Q14534|ERG1_HUMAN	tr|A0A2K6MG77|A0A2K6MG77_RHIBE	96.690	574	19	0	1	574	1	574	0.0	1152
sp|Q14534|ERG1_HUMAN	tr|H9EWU0|H9EWU0_MACMU	96.516	574	20	0	1	574	1	574	0.0	1151
sp|Q14534|ERG1_HUMAN	tr|A0A2K5M2V7|A0A2K5M2V7_CERAT	96.516	574	20	0	1	574	1	574	0.0	1147
sp|Q14534|ERG1_HUMAN	tr|F7HNP5|F7HNP5_CALJA	94.046	571	34	0	1	571	1	571	0.0	1118
sp|Q14534|ERG1_HUMAN	tr|A0A2K6V0R7|A0A2K6V0R7_SAIBB	94.046	571	34	0	1	571	1	571	0.0	1117
sp|Q14534|ERG1_HUMAN	tr|A0A2K5E7J3|A0A2K5E7J3_AOTNA	93.728	574	36	0	1	574	1	574	0.0	1115
sp|Q14534|ERG1_HUMAN	tr|A0A2K6G501|A0A2K6G501_PROCO	92.160	574	45	0	1	574	1	574	0.0	1109
sp|Q14534|ERG1_HUMAN	tr|A0A2Y9FQW1|A0A2Y9FQW1_PHYMC	89.199	574	62	0	1	574	1	574	0.0	1078
sp|Q14534|ERG1_HUMAN	tr|A0A2Y9LX33|A0A2Y9LX33_DELLE	89.373	574	61	0	1	574	1	574	0.0	1078
sp|Q14534|ERG1_HUMAN	tr|H2PR64|H2PR64_PONAB	92.683	574	5	2	1	574	1	537	0.0	1077
sp|Q14534|ERG1_HUMAN	tr|A0A2U4B2W8|A0A2U4B2W8_TURTR	89.373	574	61	0	1	574	1	574	0.0	1077
sp|Q14534|ERG1_HUMAN	tr|A0A340XAT8|A0A340XAT8_LIPVE	89.199	574	62	0	1	574	1	574	0.0	1074
sp|Q14534|ERG1_HUMAN	tr|A0A2U3WN53|A0A2U3WN53_ODORO	89.547	574	59	1	1	574	1	573	0.0	1071
sp|Q14534|ERG1_HUMAN	tr|D2HFA5|D2HFA5_AILME	88.850	574	63	1	1	574	1	573	0.0	1070
sp|Q14534|ERG1_HUMAN	tr|A0A5F9DW89|A0A5F9DW89_RABIT	86.167	600	57	1	1	574	1	600	0.0	1069
sp|Q14534|ERG1_HUMAN	tr|A0A2U3Y7N8|A0A2U3Y7N8_LEPWE	88.850	574	63	1	1	574	1	573	0.0	1068
sp|Q14534|ERG1_HUMAN	tr|I3MBM9|I3MBM9_ICTTR	88.850	574	64	0	1	574	1	574	0.0	1068
sp|Q14534|ERG1_HUMAN	tr|A0A384BYA2|A0A384BYA2_URSMA	88.328	574	66	1	1	574	1	573	0.0	1067
sp|Q14534|ERG1_HUMAN	tr|M3X722|M3X722_FELCA	89.199	574	62	0	1	574	1	574	0.0	1063
sp|Q14534|ERG1_HUMAN	tr|M3XQF7|M3XQF7_MUSPF	86.587	589	63	2	1	574	1	588	0.0	1053
sp|Q14534|ERG1_HUMAN	tr|E2RHB9|E2RHB9_CANLF	87.631	574	70	1	1	574	1	573	0.0	1053
sp|Q14534|ERG1_HUMAN	tr|A6YQW0|A6YQW0_SHEEP	87.631	574	69	1	1	574	1	572	0.0	1048
sp|Q14534|ERG1_HUMAN	tr|A0A452G1Z7|A0A452G1Z7_CAPHI	87.631	574	69	1	1	574	1	572	0.0	1048
sp|Q14534|ERG1_HUMAN	tr|A5D9A8|A5D9A8_BOVIN	87.631	574	69	1	1	574	1	572	0.0	1048
sp|Q14534|ERG1_HUMAN	tr|G3ST08|G3ST08_LOXAF	87.958	573	65	1	1	573	1	569	0.0	1046
sp|Q14534|ERG1_HUMAN	tr|A7L861|A7L861_PIG	86.237	574	79	0	1	574	1	574	0.0	1045
sp|Q14534|ERG1_HUMAN	tr|G1NTP7|G1NTP7_MYOLU	86.308	577	75	2	1	573	1	577	0.0	1036
sp|Q14534|ERG1_HUMAN	tr|H0XE02|H0XE02_OTOGA	87.175	577	71	2	1	574	1	577	0.0	1033
sp|Q14534|ERG1_HUMAN	tr|F6ZRA1|F6ZRA1_HORSE	85.366	574	84	0	1	574	1	574	0.0	1030
sp|Q14534|ERG1_HUMAN	sp|P52019|ERG1_MOUSE	84.146	574	89	2	1	574	1	572	0.0	1007
sp|Q14534|ERG1_HUMAN	tr|L5KA34|L5KA34_PTEAL	83.798	574	93	0	1	574	1	574	0.0	1003
sp|Q14534|ERG1_HUMAN	tr|A0A2K5ECR0|A0A2K5ECR0_AOTNA	86.237	574	42	3	1	574	1	537	0.0	991
sp|Q14534|ERG1_HUMAN	tr|A0A1S3FXA2|A0A1S3FXA2_DIPOR	84.669	574	86	2	1	574	1	572	0.0	990
sp|Q14534|ERG1_HUMAN	tr|A0A1U7QNJ6|A0A1U7QNJ6_MESAU	83.972	574	91	1	1	574	1	573	0.0	983
sp|Q14534|ERG1_HUMAN	tr|A0A286Y4L3|A0A286Y4L3_CAVPO	81.185	574	101	1	1	574	1	567	0.0	970
sp|Q14534|ERG1_HUMAN	tr|G5AY98|G5AY98_HETGA	80.488	574	103	1	1	574	1	565	0.0	962
sp|Q14534|ERG1_HUMAN	tr|F6WHL6|F6WHL6_ORNAN	78.223	574	125	0	1	574	1	574	0.0	941
sp|Q14534|ERG1_HUMAN	tr|A0A091CSH4|A0A091CSH4_FUKDA	80.628	573	102	1	1	573	1	564	0.0	937
sp|Q14534|ERG1_HUMAN	tr|A0A2Y9QPJ7|A0A2Y9QPJ7_TRIMA	80.662	574	86	4	1	574	1	549	0.0	926
sp|Q14534|ERG1_HUMAN	tr|A0A4X2L0J2|A0A4X2L0J2_VOMUR	74.126	572	148	0	1	572	1	572	0.0	906
sp|Q14534|ERG1_HUMAN	tr|A0A091HLT6|A0A091HLT6_CALAN	73.171	574	152	1	1	574	1	572	0.0	897
sp|Q14534|ERG1_HUMAN	tr|A0A091ISK3|A0A091ISK3_EGRGA	72.822	574	154	1	1	574	1	572	0.0	891
sp|Q14534|ERG1_HUMAN	tr|K7FN93|K7FN93_PELSI	74.048	578	143	3	1	574	1	575	0.0	888
sp|Q14534|ERG1_HUMAN	tr|H0ZQH3|H0ZQH3_TAEGU	72.474	574	158	0	1	574	1	574	0.0	887
sp|Q14534|ERG1_HUMAN	tr|A0A2I0MXA8|A0A2I0MXA8_COLLI	72.997	574	153	1	1	574	1	572	0.0	884
sp|Q14534|ERG1_HUMAN	tr|A0A087QY40|A0A087QY40_APTFO	72.300	574	159	0	1	574	1	574	0.0	883
sp|Q14534|ERG1_HUMAN	tr|A0A1S3WW28|A0A1S3WW28_ERIEU	85.170	499	73	1	76	574	166	663	0.0	882
sp|Q14534|ERG1_HUMAN	tr|A0A093G874|A0A093G874_DRYPU	72.125	574	160	0	1	574	1	574	0.0	877
sp|Q14534|ERG1_HUMAN	tr|A0A0Q3PJB3|A0A0Q3PJB3_AMAAE	72.648	574	156	1	1	574	1	573	0.0	877
sp|Q14534|ERG1_HUMAN	tr|A0A091XE57|A0A091XE57_OPIHO	72.000	575	160	1	1	574	1	575	0.0	876
sp|Q14534|ERG1_HUMAN	tr|A0A099YWB7|A0A099YWB7_TINGU	71.603	574	162	1	1	574	1	573	0.0	870
sp|Q14534|ERG1_HUMAN	tr|G1NJ84|G1NJ84_MELGA	71.080	574	164	1	1	574	1	572	0.0	845
sp|Q14534|ERG1_HUMAN	tr|A0A151P8U8|A0A151P8U8_ALLMI	72.049	576	143	2	1	574	1	560	0.0	837
sp|Q14534|ERG1_HUMAN	tr|A0A226N411|A0A226N411_CALSU	67.934	605	160	3	1	574	1	602	0.0	832
sp|Q14534|ERG1_HUMAN	tr|G1KJU1|G1KJU1_ANOCA	67.770	574	183	1	1	574	1	572	0.0	828
sp|Q14534|ERG1_HUMAN	tr|A0A3Q0H0X2|A0A3Q0H0X2_ALLSI	76.829	492	110	1	83	574	168	655	0.0	798
sp|Q14534|ERG1_HUMAN	tr|A0A1L8FTY1|A0A1L8FTY1_XENLA	66.376	574	174	3	1	574	1	555	0.0	796
sp|Q14534|ERG1_HUMAN	tr|A0A5G3KPV0|A0A5G3KPV0_XENTR	66.202	574	174	3	1	574	1	554	0.0	793
sp|Q14534|ERG1_HUMAN	tr|F6ZB37|F6ZB37_XENTR	66.202	574	176	4	1	574	1	556	0.0	792
sp|Q14534|ERG1_HUMAN	tr|A0A5G3KQM6|A0A5G3KQM6_XENTR	65.458	579	182	4	1	574	1	566	0.0	786
sp|Q14534|ERG1_HUMAN	tr|A0A1L8G049|A0A1L8G049_XENLA	66.957	575	160	5	1	574	1	546	0.0	786
sp|Q14534|ERG1_HUMAN	tr|F6UU31|F6UU31_XENTR	66.028	574	172	5	1	574	1	551	0.0	784
sp|Q14534|ERG1_HUMAN	tr|R0L9F2|R0L9F2_ANAPL	77.119	472	108	0	103	574	3	474	0.0	782
sp|Q14534|ERG1_HUMAN	tr|A0A5G3KR16|A0A5G3KR16_XENTR	65.165	577	160	4	1	574	1	539	0.0	779
sp|Q14534|ERG1_HUMAN	tr|A0A5G3KP59|A0A5G3KP59_XENTR	65.165	577	170	3	1	574	1	549	0.0	777
sp|Q14534|ERG1_HUMAN	tr|A0A1S3RY25|A0A1S3RY25_SALSA	64.645	577	193	5	1	574	1	569	0.0	773
sp|Q14534|ERG1_HUMAN	tr|A0A1S3NF93|A0A1S3NF93_SALSA	64.533	578	192	5	1	574	1	569	0.0	769
sp|Q14534|ERG1_HUMAN	tr|A0A060WN93|A0A060WN93_ONCMY	64.533	578	192	5	1	574	1	569	0.0	769
sp|Q14534|ERG1_HUMAN	tr|A0A3B4TZI0|A0A3B4TZI0_SERDU	65.854	574	194	2	1	574	1	572	0.0	768
sp|Q14534|ERG1_HUMAN	tr|H2TE81|H2TE81_TAKRU	63.478	575	173	4	1	574	1	539	0.0	745
sp|Q14534|ERG1_HUMAN	tr|G3NLR2|G3NLR2_GASAC	64.298	577	197	4	1	574	1	571	0.0	739
sp|Q14534|ERG1_HUMAN	tr|A0A3Q0DZP4|A0A3Q0DZP4_TARSY	90.501	379	36	0	196	574	1	379	0.0	732
sp|Q14534|ERG1_HUMAN	tr|A0A060XMF8|A0A060XMF8_ONCMY	64.147	463	124	3	87	511	3	461	0.0	604
sp|Q14534|ERG1_HUMAN	tr|A0A3B6HP86|A0A3B6HP86_WHEAT	47.333	450	224	7	125	568	67	509	7.71e-130	395
sp|Q14534|ERG1_HUMAN	tr|A0A3B6ITC5|A0A3B6ITC5_WHEAT	47.111	450	225	7	125	568	67	509	1.95e-129	394
sp|Q14534|ERG1_HUMAN	tr|A0A3B6JN15|A0A3B6JN15_WHEAT	46.507	458	232	7	117	568	58	508	2.64e-129	393
sp|Q14534|ERG1_HUMAN	tr|A2XE79|A2XE79_ORYSI	47.333	450	224	7	125	568	58	500	4.19e-128	390
sp|Q14534|ERG1_HUMAN	tr|A0A1D6JU94|A0A1D6JU94_MAIZE	46.537	462	232	8	113	568	53	505	5.45e-128	390
sp|Q14534|ERG1_HUMAN	tr|K7VKB3|K7VKB3_MAIZE	46.889	450	226	7	125	568	70	512	7.98e-128	390
sp|Q14534|ERG1_HUMAN	sp|Q9SM02|ERG14_ARATH	43.200	500	259	9	75	568	24	504	3.37e-127	388
sp|Q14534|ERG1_HUMAN	tr|M0S3G0|M0S3G0_MUSAM	45.228	482	250	8	94	568	27	501	4.09e-127	387
sp|Q14534|ERG1_HUMAN	tr|M0SHU6|M0SHU6_MUSAM	47.111	450	225	7	125	568	51	493	1.47e-125	383
sp|Q14534|ERG1_HUMAN	tr|A0A445CXG2|A0A445CXG2_ARAHY	44.353	487	246	11	97	568	30	506	1.51e-121	373
sp|Q14534|ERG1_HUMAN	tr|A0A444ZBQ7|A0A444ZBQ7_ARAHY	47.162	458	218	10	123	568	53	498	1.98e-121	373
sp|Q14534|ERG1_HUMAN	tr|Q6C5R8|Q6C5R8_YARLI	44.353	487	238	9	112	569	6	488	6.26e-121	370
sp|Q14534|ERG1_HUMAN	tr|A0A2K1IX76|A0A2K1IX76_PHYPA	41.075	521	283	10	54	568	14	516	6.61e-121	372
sp|Q14534|ERG1_HUMAN	tr|A0A2K5XA72|A0A2K5XA72_MANLE	83.182	220	30	2	1	213	1	220	7.24e-121	365
sp|Q14534|ERG1_HUMAN	tr|A0A2K5XA72|A0A2K5XA72_MANLE	96.226	159	6	0	243	401	182	340	9.48e-102	316
sp|Q14534|ERG1_HUMAN	sp|O81000|ERG15_ARATH	45.351	441	229	7	97	531	98	532	2.44e-120	372
sp|Q14534|ERG1_HUMAN	tr|A0A445DRT3|A0A445DRT3_ARAHY	45.767	437	224	7	138	568	89	518	2.04e-116	360
sp|Q14534|ERG1_HUMAN	sp|Q8VYH2|ERG16_ARATH	43.633	479	254	8	96	568	30	498	5.94e-116	359
sp|Q14534|ERG1_HUMAN	tr|A0A2K3CR99|A0A2K3CR99_CHLRE	42.857	483	250	9	106	568	11	487	8.15e-114	353
sp|Q14534|ERG1_HUMAN	tr|B8AJM0|B8AJM0_ORYSI	42.340	470	221	7	111	574	52	477	5.85e-113	353
sp|Q14534|ERG1_HUMAN	tr|A0A445BAW1|A0A445BAW1_ARAHY	44.215	484	250	8	98	568	42	518	9.18e-110	343
sp|Q14534|ERG1_HUMAN	tr|A0A444WXP7|A0A444WXP7_ARAHY	45.080	437	227	7	138	568	89	518	8.55e-109	341
sp|Q14534|ERG1_HUMAN	tr|Q54BK7|Q54BK7_DICDI	42.062	485	235	11	125	572	16	491	2.53e-108	338
sp|Q14534|ERG1_HUMAN	tr|C8VDL8|C8VDL8_EMENI	42.300	487	260	10	95	568	2	480	6.56e-108	337
sp|Q14534|ERG1_HUMAN	tr|M0TMR1|M0TMR1_MUSAM	41.685	451	250	7	124	568	49	492	3.22e-100	318
sp|Q14534|ERG1_HUMAN	sp|P32476|ERG1_YEAST	36.667	480	264	9	125	569	20	494	2.63e-94	302
sp|Q14534|ERG1_HUMAN	tr|Q7S8B3|Q7S8B3_NEUCR	38.586	495	238	14	137	568	35	526	1.73e-93	301
sp|Q14534|ERG1_HUMAN	sp|O65404|ERG11_ARATH	40.095	419	232	8	125	531	47	458	6.53e-93	299
sp|Q14534|ERG1_HUMAN	sp|O65402|ERG12_ARATH	38.255	447	249	10	98	531	27	459	1.53e-91	295
sp|Q14534|ERG1_HUMAN	tr|G3IPA5|G3IPA5_CRIGR	79.348	184	34	2	1	181	1	183	8.38e-85	266
sp|Q14534|ERG1_HUMAN	sp|O65403|ERG13_ARATH	37.915	422	239	9	125	531	45	458	1.04e-79	265
sp|Q14534|ERG1_HUMAN	tr|A0A445DKZ0|A0A445DKZ0_ARAHY	50.633	237	113	3	116	351	50	283	5.78e-66	226
sp|Q14534|ERG1_HUMAN	tr|A0A445DKZ0|A0A445DKZ0_ARAHY	44.545	110	47	4	465	568	309	410	2.61e-11	71.6
sp|Q14534|ERG1_HUMAN	tr|A0A445E7X8|A0A445E7X8_ARAHY	47.234	235	116	4	138	367	80	311	4.41e-58	205
sp|Q14534|ERG1_HUMAN	tr|A0A445E7X8|A0A445E7X8_ARAHY	41.905	105	57	2	465	568	316	417	2.55e-13	78.2
sp|Q14534|ERG1_HUMAN	tr|E9I655|E9I655_DAPPU	36.503	326	176	6	123	417	20	345	1.31e-56	198
sp|Q14534|ERG1_HUMAN	tr|G3IPE5|G3IPE5_CRIGR	90.110	91	9	0	421	511	1	91	8.71e-53	179
sp|Q14534|ERG1_HUMAN	tr|M0TMQ4|M0TMQ4_MUSAM	48.171	164	82	2	125	288	97	257	7.95e-34	134
sp|Q14534|ERG1_HUMAN	tr|M0TMQ6|M0TMQ6_MUSAM	49.296	142	70	1	124	265	78	217	3.67e-32	130
sp|Q14534|ERG1_HUMAN	tr|G3IPP2|G3IPP2_CRIGR	88.889	63	7	0	512	574	38	100	3.66e-31	121
sp|Q14534|ERG1_HUMAN	tr|M0TMQ9|M0TMQ9_MUSAM	53.043	115	52	1	125	239	79	191	6.31e-26	110
sp|Q14534|ERG1_HUMAN	tr|Q6ID26|Q6ID26_ARATH	64.286	56	20	0	125	180	49	104	1.28e-15	78.6
sp|Q14534|ERG1_HUMAN	tr|G3IPX5|G3IPX5_CRIGR	51.923	52	25	0	241	292	7	58	2.73e-08	56.2
sp|Q14534|ERG1_HUMAN	tr|W5JA14|W5JA14_ANODA	24.157	356	212	14	116	435	14	347	7.67e-07	57.8
sp|Q14534|ERG1_HUMAN	tr|A0A445E4A6|A0A445E4A6_ARAHY	21.978	364	231	12	125	458	50	390	1.81e-05	53.5
sp|Q14534|ERG1_HUMAN	tr|E9H0N5|E9H0N5_DAPPU	26.064	188	123	6	116	296	2	180	1.94e-04	50.1
sp|Q14534|ERG1_HUMAN	tr|M0TMQ5|M0TMQ5_MUSAM	29.808	104	69	2	466	568	1	101	6.25e-04	45.4
sp|Q14534|ERG1_HUMAN	tr|A0A0L0CJS0|A0A0L0CJS0_LUCCU	23.977	342	222	15	125	441	2	330	0.002	47.0
sp|Q14534|ERG1_HUMAN	tr|M0TMR0|M0TMR0_MUSAM	27.885	104	71	2	466	568	1	101	0.002	43.9
sp|Q14534|ERG1_HUMAN	tr|A0A0L0C2Z9|A0A0L0C2Z9_LUCCU	23.977	342	222	15	125	441	21	349	0.002	46.6
sp|Q14534|ERG1_HUMAN	tr|A0A2K1JH24|A0A2K1JH24_PHYPA	37.288	59	36	1	241	299	36	93	0.003	43.1
sp|Q14534|ERG1_HUMAN	tr|A0A2K1JH16|A0A2K1JH16_PHYPA	36.765	68	40	2	234	301	29	93	0.009	42.7
sp|Q14534|ERG1_HUMAN	tr|A0A2Y9QX07|A0A2Y9QX07_TRIMA	22.286	350	231	13	112	435	4	338	0.022	43.5
sp|Q14534|ERG1_HUMAN	tr|M0TMQ8|M0TMQ8_MUSAM	27.451	102	70	2	468	568	1	99	0.054	39.7
sp|Q14534|ERG1_HUMAN	tr|A0A3B6C7T4|A0A3B6C7T4_WHEAT	21.856	334	225	10	116	427	64	383	0.058	42.4
sp|Q14534|ERG1_HUMAN	tr|A0A194Q856|A0A194Q856_PAPXU	23.834	193	128	7	114	296	2	185	0.080	41.6
sp|Q14534|ERG1_HUMAN	sp|Q9U641|CMFB_DICDI	21.779	326	224	9	125	430	82	396	0.080	42.0
sp|Q14534|ERG1_HUMAN	tr|H9J9I7|H9J9I7_BOMMO	30.000	100	60	3	83	177	713	807	0.12	41.6
sp|Q14534|ERG1_HUMAN	tr|A0A3B6IX04|A0A3B6IX04_WHEAT	23.659	410	234	19	125	484	10	390	0.17	40.4
sp|Q14534|ERG1_HUMAN	tr|A0A3B6JL10|A0A3B6JL10_WHEAT	22.981	322	186	14	125	427	13	291	0.24	40.0
sp|Q14534|ERG1_HUMAN	tr|A0A3B6B1B0|A0A3B6B1B0_WHEAT	22.086	326	218	10	124	427	72	383	0.30	40.0
sp|Q14534|ERG1_HUMAN	tr|A0A3B6DI32|A0A3B6DI32_WHEAT	21.884	329	221	10	121	427	71	385	0.31	40.0
sp|Q14534|ERG1_HUMAN	tr|A0A091DUU5|A0A091DUU5_FUKDA	24.051	158	111	4	288	443	4	154	0.38	39.7
sp|Q14534|ERG1_HUMAN	tr|A0A3B6MXE1|A0A3B6MXE1_WHEAT	33.735	83	49	2	117	193	2	84	0.43	39.3
sp|Q14534|ERG1_HUMAN	tr|A8JAG1|A8JAG1_CHLRE	33.929	56	37	0	125	180	64	119	0.45	39.3
sp|Q14534|ERG1_HUMAN	tr|E9H317|E9H317_DAPPU	33.333	48	29	1	110	157	12	56	0.56	38.9
sp|Q14534|ERG1_HUMAN	tr|H9J669|H9J669_BOMMO	25.926	108	71	2	375	478	174	276	0.57	38.9
sp|Q14534|ERG1_HUMAN	tr|A0A091DTW3|A0A091DTW3_FUKDA	51.163	43	17	1	125	167	60	98	0.58	38.1
sp|Q14534|ERG1_HUMAN	tr|F7HY38|F7HY38_CALJA	22.552	337	220	13	125	435	10	331	0.61	38.9
sp|Q14534|ERG1_HUMAN	sp|Q9MZS9|KMO_PIG	23.894	339	211	15	126	435	11	331	0.65	38.9
sp|Q14534|ERG1_HUMAN	tr|Q54K08|Q54K08_DICDI	23.647	351	215	18	125	438	29	363	0.77	38.9
sp|Q14534|ERG1_HUMAN	tr|A2YLG4|A2YLG4_ORYSI	35.000	100	41	4	93	182	15	100	0.79	38.5
sp|Q14534|ERG1_HUMAN	tr|G5B8R4|G5B8R4_HETGA	53.488	43	16	1	125	167	69	107	0.87	38.1
sp|Q14534|ERG1_HUMAN	tr|L5L523|L5L523_PTEAL	45.833	48	26	0	125	172	63	110	0.88	38.5
sp|Q14534|ERG1_HUMAN	tr|A0A2K6L9D2|A0A2K6L9D2_RHIBE	39.394	66	27	1	126	178	84	149	1.1	38.1
sp|Q14534|ERG1_HUMAN	tr|E2C8K8|E2C8K8_HARSA	36.735	49	31	0	387	435	349	397	1.4	37.7
sp|Q14534|ERG1_HUMAN	tr|A0A1S3KNK7|A0A1S3KNK7_SALSA	42.857	56	26	2	126	179	58	109	1.5	37.7
sp|Q14534|ERG1_HUMAN	tr|A0A3Q1M294|A0A3Q1M294_BOVIN	22.552	337	220	13	125	435	10	331	1.6	37.7
sp|Q14534|ERG1_HUMAN	tr|A0A340XMR0|A0A340XMR0_LIPVE	21.714	350	233	14	112	435	4	338	1.6	37.7
sp|Q14534|ERG1_HUMAN	tr|A2XCM8|A2XCM8_ORYSI	23.313	326	210	14	126	427	11	320	1.6	37.4
sp|Q14534|ERG1_HUMAN	tr|A0A2K6EVP1|A0A2K6EVP1_PROCO	52.632	38	18	0	125	162	77	114	1.8	37.7
sp|Q14534|ERG1_HUMAN	tr|A0A2Y9FCC2|A0A2Y9FCC2_PHYMC	21.714	350	233	13	112	435	4	338	1.8	37.4
sp|Q14534|ERG1_HUMAN	tr|M3WGG6|M3WGG6_FELCA	51.163	43	17	1	125	167	83	121	1.9	37.4
sp|Q14534|ERG1_HUMAN	sp|Q9VMQ5|COQ6_DROME	39.535	43	26	0	387	429	353	395	1.9	37.4
sp|Q14534|ERG1_HUMAN	tr|A0A2Y9DVG9|A0A2Y9DVG9_TRIMA	56.757	37	16	0	126	162	70	106	2.0	37.4
sp|Q14534|ERG1_HUMAN	tr|A0A194PGC2|A0A194PGC2_PAPXU	33.333	78	49	2	402	478	143	218	2.1	36.6
sp|Q14534|ERG1_HUMAN	tr|Q5B0B2|Q5B0B2_EMENI	33.673	98	56	4	125	213	11	108	2.5	37.0
sp|Q14534|ERG1_HUMAN	tr|G1M5X6|G1M5X6_AILME	23.653	334	220	14	125	435	10	331	2.7	37.0
sp|Q14534|ERG1_HUMAN	tr|A0A3Q0DY13|A0A3Q0DY13_TARSY	54.054	37	17	0	126	162	70	106	2.7	37.0
sp|Q14534|ERG1_HUMAN	tr|A0A3Q2HKF0|A0A3Q2HKF0_HORSE	21.569	357	241	13	105	435	22	365	2.9	37.0
sp|Q14534|ERG1_HUMAN	tr|A0A1S3G2L3|A0A1S3G2L3_DIPOR	52.632	38	18	0	125	162	61	98	3.1	37.0
sp|Q14534|ERG1_HUMAN	tr|G1TIK5|G1TIK5_RABIT	24.638	138	96	3	307	443	42	172	3.1	37.0
sp|Q14534|ERG1_HUMAN	tr|H0V4S3|H0V4S3_CAVPO	48.837	43	18	1	125	167	69	107	3.2	36.6
sp|Q14534|ERG1_HUMAN	tr|A0A026W477|A0A026W477_OOCBI	32.258	62	34	2	341	395	776	836	3.2	37.0
sp|Q14534|ERG1_HUMAN	tr|Q1K8X6|Q1K8X6_NEUCR	30.882	68	47	0	117	184	2	69	3.3	36.6
sp|Q14534|ERG1_HUMAN	tr|A0A2K6FEW3|A0A2K6FEW3_PROCO	22.619	336	220	14	125	435	10	330	3.4	36.6
sp|Q14534|ERG1_HUMAN	tr|A0A2U4A5A0|A0A2U4A5A0_TURTR	21.143	350	235	13	112	435	4	338	3.5	36.6
sp|Q14534|ERG1_HUMAN	tr|A0A287DAN1|A0A287DAN1_ICTTR	34.328	67	31	1	125	178	69	135	3.6	36.6
sp|Q14534|ERG1_HUMAN	tr|A0A384CDF4|A0A384CDF4_URSMA	23.460	341	212	16	125	435	10	331	3.6	36.6
sp|Q14534|ERG1_HUMAN	sp|Q96RQ9|OXLA_HUMAN	54.054	37	17	0	126	162	62	98	3.7	36.6
sp|Q14534|ERG1_HUMAN	tr|D6WL99|D6WL99_TRICA	30.000	130	68	6	105	224	37	153	3.8	36.6
sp|Q14534|ERG1_HUMAN	tr|A0A2K6SSU4|A0A2K6SSU4_SAIBB	54.054	37	17	0	126	162	84	120	3.8	36.6
sp|Q14534|ERG1_HUMAN	tr|F6PQP9|F6PQP9_CALJA	54.054	37	17	0	126	162	84	120	4.0	36.6
sp|Q14534|ERG1_HUMAN	tr|A0A2K5F419|A0A2K5F419_AOTNA	54.054	37	17	0	126	162	84	120	4.1	36.6
sp|Q14534|ERG1_HUMAN	tr|G5B9S9|G5B9S9_HETGA	22.464	138	99	3	307	443	42	172	4.1	36.6
sp|Q14534|ERG1_HUMAN	tr|A0A2J8J108|A0A2J8J108_PANTR	54.054	37	17	0	126	162	84	120	4.1	36.6
sp|Q14534|ERG1_HUMAN	tr|A0A2R9BWH7|A0A2R9BWH7_PANPA	54.054	37	17	0	126	162	84	120	4.1	36.6
sp|Q14534|ERG1_HUMAN	tr|G3RPA7|G3RPA7_GORGO	54.054	37	17	0	126	162	84	120	4.2	36.2
sp|Q14534|ERG1_HUMAN	tr|Q7S2Z2|Q7S2Z2_NEUCR	28.125	64	46	0	123	186	221	284	4.3	36.6
sp|Q14534|ERG1_HUMAN	tr|A0A5F4DEI6|A0A5F4DEI6_CANLF	31.532	111	63	6	80	184	23	126	4.4	35.4
sp|Q14534|ERG1_HUMAN	tr|G3SWT0|G3SWT0_LOXAF	48.837	43	18	1	125	167	60	98	4.4	36.2
sp|Q14534|ERG1_HUMAN	tr|A0A3B6JHQ6|A0A3B6JHQ6_WHEAT	21.907	388	254	15	125	484	43	409	4.4	36.2
sp|Q14534|ERG1_HUMAN	tr|H0WRU0|H0WRU0_OTOGA	43.750	48	27	0	125	172	61	108	5.1	36.2
sp|Q14534|ERG1_HUMAN	tr|A0A0L0BZ71|A0A0L0BZ71_LUCCU	40.476	42	25	0	387	428	345	386	5.3	35.8
sp|Q14534|ERG1_HUMAN	tr|A0A2Y9DBF4|A0A2Y9DBF4_TRIMA	23.188	138	98	3	307	443	42	172	5.7	36.2
sp|Q14534|ERG1_HUMAN	tr|G3P046|G3P046_GASAC	37.736	53	32	1	101	153	191	242	5.9	35.8
sp|Q14534|ERG1_HUMAN	tr|R1CWR2|R1CWR2_EMIHU	58.621	29	12	0	126	154	8	36	5.9	35.8
sp|Q14534|ERG1_HUMAN	tr|Q6BZV5|Q6BZV5_YARLI	39.216	51	26	2	126	171	2	52	6.3	35.4
sp|Q14534|ERG1_HUMAN	tr|E9GWU3|E9GWU3_DAPPU	35.135	74	42	3	263	335	1	69	6.3	34.3
sp|Q14534|ERG1_HUMAN	tr|A0A445DES6|A0A445DES6_ARAHY	29.524	105	71	3	389	492	381	483	6.3	35.8
sp|Q14534|ERG1_HUMAN	tr|A0A1D6E9L2|A0A1D6E9L2_MAIZE	48.485	33	17	0	124	156	81	113	6.7	34.7
sp|Q14534|ERG1_HUMAN	tr|D2A183|D2A183_TRICA	47.222	36	19	0	110	145	13	48	7.0	35.8
sp|Q14534|ERG1_HUMAN	tr|M0SZB4|M0SZB4_MUSAM	32.381	105	61	6	125	225	8	106	7.0	35.4
sp|Q14534|ERG1_HUMAN	tr|A2XU08|A2XU08_ORYSI	45.455	33	18	0	124	156	78	110	7.0	34.3
sp|Q14534|ERG1_HUMAN	tr|A0A444ZKL5|A0A444ZKL5_ARAHY	29.524	105	71	3	389	492	381	483	7.2	35.4
sp|Q14534|ERG1_HUMAN	tr|A0A2K5Y8A2|A0A2K5Y8A2_MANLE	51.351	37	18	0	126	162	78	114	7.3	35.4
sp|Q14534|ERG1_HUMAN	tr|H9GF87|H9GF87_ANOCA	23.121	346	221	15	119	436	4	332	7.7	35.4
sp|Q14534|ERG1_HUMAN	tr|A0A2K1JPH3|A0A2K1JPH3_PHYPA	38.596	57	35	0	97	153	89	145	7.8	35.4
sp|Q14534|ERG1_HUMAN	tr|A0A139WF39|A0A139WF39_TRICA	26.316	95	55	2	401	488	169	255	7.9	35.0
sp|Q14534|ERG1_HUMAN	tr|A0A026WIN1|A0A026WIN1_OOCBI	30.645	62	43	0	374	435	115	176	8.2	35.0
sp|Q14534|ERG1_HUMAN	tr|A0A067QHI4|A0A067QHI4_ZOONE	42.857	35	20	0	401	435	298	332	8.2	35.4
sp|Q14534|ERG1_HUMAN	tr|A0A444ZNL2|A0A444ZNL2_ARAHY	29.524	105	71	3	389	492	381	483	8.2	35.4
sp|Q14534|ERG1_HUMAN	tr|A0A2Y9P680|A0A2Y9P680_DELLE	24.837	153	78	4	125	240	148	300	8.4	35.4
sp|Q14534|ERG1_HUMAN	tr|Q5AR38|Q5AR38_EMENI	33.846	65	43	0	90	154	157	221	8.4	35.4
sp|Q14534|ERG1_HUMAN	tr|A0A3B6HYW1|A0A3B6HYW1_WHEAT	21.684	392	250	15	125	484	46	412	8.5	35.4
sp|Q14534|ERG1_HUMAN	tr|A0A0D9S438|A0A0D9S438_CHLSB	51.351	37	18	0	126	162	83	119	8.8	35.4
sp|Q14534|ERG1_HUMAN	tr|B8BYM5|B8BYM5_THAPS	38.462	39	24	0	116	154	36	74	8.9	35.4
sp|Q14534|ERG1_HUMAN	tr|A0A2K5TV90|A0A2K5TV90_MACFA	51.351	37	18	0	126	162	84	120	8.9	35.4
sp|Q14534|ERG1_HUMAN	tr|F6PJF4|F6PJF4_MACMU	51.351	37	18	0	126	162	84	120	9.1	35.4
sp|Q14534|ERG1_HUMAN	tr|A0A2K5P365|A0A2K5P365_CERAT	51.351	37	18	0	126	162	84	120	9.2	35.4
sp|Q14534|ERG1_HUMAN	tr|A0A1D6LYX0|A0A1D6LYX0_MAIZE	30.189	53	36	1	101	153	29	80	9.2	33.5
sp|Q14534|ERG1_HUMAN	tr|A0A091D858|A0A091D858_FUKDA	29.592	98	55	3	97	183	13	107	9.3	34.7
sp|Q14534|ERG1_HUMAN	tr|Q5BCA9|Q5BCA9_EMENI	56.667	30	13	0	125	154	5	34	9.3	35.0
sp|Q14534|ERG1_HUMAN	tr|A0A2I3LFF4|A0A2I3LFF4_PAPAN	51.351	37	18	0	126	162	84	120	9.6	35.0
sp|Q14534|ERG1_HUMAN	tr|A0A2Y9NZC8|A0A2Y9NZC8_DELLE	21.143	350	235	13	112	435	4	338	9.7	35.0
sp|Q14534|ERG1_HUMAN	tr|F6S098|F6S098_HORSE	54.054	37	17	0	126	162	209	245	10.0	35.0
sp|Q14541|HNF4G_HUMAN	tr|A0A096NFL0|A0A096NFL0_PAPAN	100.000	408	0	0	1	408	48	455	0.0	854
sp|Q14541|HNF4G_HUMAN	tr|A0A2I3S4G5|A0A2I3S4G5_PANTR	100.000	408	0	0	1	408	54	461	0.0	854
sp|Q14541|HNF4G_HUMAN	tr|A0A2R9AZR3|A0A2R9AZR3_PANPA	100.000	408	0	0	1	408	54	461	0.0	854
sp|Q14541|HNF4G_HUMAN	tr|A0A2I2YNN8|A0A2I2YNN8_GORGO	100.000	408	0	0	1	408	54	461	0.0	854
sp|Q14541|HNF4G_HUMAN	tr|A0A0D9RLZ4|A0A0D9RLZ4_CHLSB	100.000	408	0	0	1	408	48	455	0.0	854
sp|Q14541|HNF4G_HUMAN	tr|A0A2K5KPG4|A0A2K5KPG4_CERAT	100.000	408	0	0	1	408	48	455	0.0	854
sp|Q14541|HNF4G_HUMAN	tr|A0A2I3G374|A0A2I3G374_NOMLE	99.755	408	1	0	1	408	54	461	0.0	853
sp|Q14541|HNF4G_HUMAN	tr|K7EU84|K7EU84_PONAB	99.510	408	2	0	1	408	54	461	0.0	852
sp|Q14541|HNF4G_HUMAN	tr|F7H2A1|F7H2A1_MACMU	99.755	408	1	0	1	408	48	455	0.0	851
sp|Q14541|HNF4G_HUMAN	tr|A0A2K5V5T0|A0A2K5V5T0_MACFA	99.755	408	1	0	1	408	48	455	0.0	851
sp|Q14541|HNF4G_HUMAN	tr|A0A2K5XNN0|A0A2K5XNN0_MANLE	99.755	408	1	0	1	408	38	445	0.0	851
sp|Q14541|HNF4G_HUMAN	tr|A0A2K6MLB9|A0A2K6MLB9_RHIBE	99.510	408	2	0	1	408	48	455	0.0	850
sp|Q14541|HNF4G_HUMAN	sp|Q14541|HNF4G_HUMAN	100.000	408	0	0	1	408	1	408	0.0	850
sp|Q14541|HNF4G_HUMAN	tr|A0A2K5CZ58|A0A2K5CZ58_AOTNA	99.020	408	4	0	1	408	54	461	0.0	850
sp|Q14541|HNF4G_HUMAN	tr|A0A2K6SCK6|A0A2K6SCK6_SAIBB	99.020	408	4	0	1	408	38	445	0.0	850
sp|Q14541|HNF4G_HUMAN	tr|F6WNW9|F6WNW9_CALJA	98.529	408	6	0	1	408	54	461	0.0	846
sp|Q14541|HNF4G_HUMAN	tr|A0A5F9CMT0|A0A5F9CMT0_RABIT	98.529	408	6	0	1	408	55	462	0.0	841
sp|Q14541|HNF4G_HUMAN	tr|A0A286Y2F1|A0A286Y2F1_CAVPO	97.549	408	10	0	1	408	55	462	0.0	838
sp|Q14541|HNF4G_HUMAN	tr|M3YFF7|M3YFF7_MUSPF	98.039	408	8	0	1	408	85	492	0.0	838
sp|Q14541|HNF4G_HUMAN	tr|A0A1U7TN64|A0A1U7TN64_TARSY	97.304	408	11	0	1	408	55	462	0.0	837
sp|Q14541|HNF4G_HUMAN	tr|M3X5S9|M3X5S9_FELCA	97.304	408	11	0	1	408	55	462	0.0	835
sp|Q14541|HNF4G_HUMAN	tr|A0A2U3WE64|A0A2U3WE64_ODORO	97.059	408	12	0	1	408	55	462	0.0	835
sp|Q14541|HNF4G_HUMAN	tr|A0A2K6GTV3|A0A2K6GTV3_PROCO	97.304	408	11	0	1	408	39	446	0.0	834
sp|Q14541|HNF4G_HUMAN	tr|A0A091CRH4|A0A091CRH4_FUKDA	97.304	408	11	0	1	408	39	446	0.0	834
sp|Q14541|HNF4G_HUMAN	tr|A0A452DMD8|A0A452DMD8_CAPHI	96.814	408	13	0	1	408	55	462	0.0	831
sp|Q14541|HNF4G_HUMAN	tr|A0A2U4AJ22|A0A2U4AJ22_TURTR	96.814	408	13	0	1	408	48	455	0.0	831
sp|Q14541|HNF4G_HUMAN	tr|A0A1S3G6K5|A0A1S3G6K5_DIPOR	96.324	408	15	0	1	408	49	456	0.0	831
sp|Q14541|HNF4G_HUMAN	tr|A0A2Y9FD07|A0A2Y9FD07_PHYMC	96.569	408	14	0	1	408	55	462	0.0	830
sp|Q14541|HNF4G_HUMAN	tr|H0X361|H0X361_OTOGA	96.569	408	14	0	1	408	48	455	0.0	830
sp|Q14541|HNF4G_HUMAN	tr|A0A2U3X7D7|A0A2U3X7D7_LEPWE	97.059	408	12	0	1	408	1	408	0.0	830
sp|Q14541|HNF4G_HUMAN	tr|E2R9K8|E2R9K8_CANLF	97.059	408	12	0	1	408	102	509	0.0	830
sp|Q14541|HNF4G_HUMAN	tr|A0A384DPQ0|A0A384DPQ0_URSMA	97.059	408	12	0	1	408	48	455	0.0	830
sp|Q14541|HNF4G_HUMAN	tr|I3M990|I3M990_ICTTR	97.073	410	10	1	1	408	1	410	0.0	829
sp|Q14541|HNF4G_HUMAN	tr|A0A287B6Y7|A0A287B6Y7_PIG	96.814	408	13	0	1	408	55	462	0.0	828
sp|Q14541|HNF4G_HUMAN	tr|A0A5F5PZZ7|A0A5F5PZZ7_HORSE	96.569	408	14	0	1	408	39	446	0.0	828
sp|Q14541|HNF4G_HUMAN	tr|F1MGG2|F1MGG2_BOVIN	96.814	408	13	0	1	408	55	462	0.0	828
sp|Q14541|HNF4G_HUMAN	tr|G1KZF3|G1KZF3_AILME	94.737	418	12	1	1	408	49	466	0.0	823
sp|Q14541|HNF4G_HUMAN	tr|A0A340XAQ1|A0A340XAQ1_LIPVE	94.915	413	16	1	1	408	48	460	0.0	821
sp|Q14541|HNF4G_HUMAN	tr|W5PB47|W5PB47_SHEEP	95.642	413	13	2	1	408	55	467	0.0	820
sp|Q14541|HNF4G_HUMAN	tr|A0A1S2ZWZ6|A0A1S2ZWZ6_ERIEU	94.853	408	21	0	1	408	48	455	0.0	805
sp|Q14541|HNF4G_HUMAN	tr|A0A2Y9Q6A9|A0A2Y9Q6A9_DELLE	96.078	408	16	0	1	408	55	462	0.0	786
sp|Q14541|HNF4G_HUMAN	sp|Q9WUU6|HNF4G_MOUSE	95.833	408	17	0	1	408	1	408	0.0	780
sp|Q14541|HNF4G_HUMAN	tr|A0A2Y9DED9|A0A2Y9DED9_TRIMA	95.343	408	19	0	1	408	39	446	0.0	779
sp|Q14541|HNF4G_HUMAN	tr|G1P1G4|G1P1G4_MYOLU	93.301	418	18	1	1	408	48	465	0.0	774
sp|Q14541|HNF4G_HUMAN	tr|G3TUY2|G3TUY2_LOXAF	93.301	418	18	1	1	408	49	466	0.0	771
sp|Q14541|HNF4G_HUMAN	tr|A0A4X2LE09|A0A4X2LE09_VOMUR	92.402	408	31	0	1	408	39	446	0.0	758
sp|Q14541|HNF4G_HUMAN	tr|A0A4X2M3C1|A0A4X2M3C1_VOMUR	92.402	408	31	0	1	408	62	469	0.0	758
sp|Q14541|HNF4G_HUMAN	tr|A0A151MN45|A0A151MN45_ALLMI	87.990	408	48	1	1	408	39	445	0.0	751
sp|Q14541|HNF4G_HUMAN	tr|A0A3Q0GBS3|A0A3Q0GBS3_ALLSI	87.745	408	49	1	1	408	48	454	0.0	748
sp|Q14541|HNF4G_HUMAN	tr|G5AV25|G5AV25_HETGA	87.745	408	10	1	1	408	49	416	0.0	737
sp|Q14541|HNF4G_HUMAN	tr|A0A0Q3UQZ4|A0A0Q3UQZ4_AMAAE	87.745	408	49	1	1	408	48	454	0.0	722
sp|Q14541|HNF4G_HUMAN	tr|R0L9Y0|R0L9Y0_ANAPL	87.745	408	49	1	1	408	47	453	0.0	721
sp|Q14541|HNF4G_HUMAN	tr|A0A087QPD3|A0A087QPD3_APTFO	87.500	408	50	1	1	408	47	453	0.0	720
sp|Q14541|HNF4G_HUMAN	tr|G1NGD8|G1NGD8_MELGA	87.255	408	51	1	1	408	47	453	0.0	719
sp|Q14541|HNF4G_HUMAN	tr|A0A1L8FTD2|A0A1L8FTD2_XENLA	82.353	408	72	0	1	408	1	408	0.0	719
sp|Q14541|HNF4G_HUMAN	tr|A0A1L8FZ87|A0A1L8FZ87_XENLA	82.108	408	73	0	1	408	1	408	0.0	714
sp|Q14541|HNF4G_HUMAN	tr|A0A5G3LEM1|A0A5G3LEM1_XENTR	81.579	418	65	2	1	408	48	463	0.0	713
sp|Q14541|HNF4G_HUMAN	tr|A0A093GMF9|A0A093GMF9_DRYPU	86.520	408	54	1	1	408	47	453	0.0	709
sp|Q14541|HNF4G_HUMAN	tr|L5JTP8|L5JTP8_PTEAL	87.681	414	38	3	1	408	51	457	0.0	707
sp|Q14541|HNF4G_HUMAN	tr|H0ZMY1|H0ZMY1_TAEGU	85.784	408	57	1	1	408	48	454	0.0	707
sp|Q14541|HNF4G_HUMAN	tr|A0A091IXQ0|A0A091IXQ0_EGRGA	86.520	408	51	2	1	408	47	450	0.0	706
sp|Q14541|HNF4G_HUMAN	tr|A0A091HXD6|A0A091HXD6_CALAN	85.784	408	53	2	1	408	47	449	0.0	701
sp|Q14541|HNF4G_HUMAN	tr|G1KNJ0|G1KNJ0_ANOCA	83.863	409	63	3	1	408	50	456	0.0	696
sp|Q14541|HNF4G_HUMAN	tr|A0A2I0MVT5|A0A2I0MVT5_COLLI	84.804	408	49	2	1	408	48	442	0.0	684
sp|Q14541|HNF4G_HUMAN	tr|A0A2Y9Q6K3|A0A2Y9Q6K3_DELLE	95.041	363	18	0	46	408	21	383	0.0	681
sp|Q14541|HNF4G_HUMAN	tr|A0A091WKN9|A0A091WKN9_OPIHO	83.578	408	61	2	1	408	47	448	0.0	676
sp|Q14541|HNF4G_HUMAN	tr|A0A3B4TMN1|A0A3B4TMN1_SERDU	75.000	404	100	1	1	403	39	442	0.0	634
sp|Q14541|HNF4G_HUMAN	tr|A0A060VWQ4|A0A060VWQ4_ONCMY	75.062	401	99	1	1	400	39	439	0.0	630
sp|Q14541|HNF4G_HUMAN	tr|H2TKA8|H2TKA8_TAKRU	74.257	404	103	1	1	403	39	442	0.0	629
sp|Q14541|HNF4G_HUMAN	tr|G3PC81|G3PC81_GASAC	74.505	404	102	1	1	403	48	451	0.0	629
sp|Q14541|HNF4G_HUMAN	tr|A0A060X563|A0A060X563_ONCMY	73.515	404	106	1	1	403	39	442	0.0	618
sp|Q14541|HNF4G_HUMAN	tr|A0A1S3LKF7|A0A1S3LKF7_SALSA	70.892	426	106	3	1	408	39	464	0.0	618
sp|Q14541|HNF4G_HUMAN	tr|A0A1L8ESM4|A0A1L8ESM4_XENLA	78.392	398	85	1	7	403	55	452	0.0	618
sp|Q14541|HNF4G_HUMAN	tr|A0A1S3MGS7|A0A1S3MGS7_SALSA	72.222	414	104	2	1	403	39	452	0.0	615
sp|Q14541|HNF4G_HUMAN	tr|A0A1L8EL98|A0A1L8EL98_XENLA	77.387	398	89	1	7	403	57	454	0.0	614
sp|Q14541|HNF4G_HUMAN	tr|G1KT65|G1KT65_ANOCA	75.689	399	95	2	7	403	57	455	0.0	607
sp|Q14541|HNF4G_HUMAN	tr|A0A1U7RM14|A0A1U7RM14_ALLSI	76.190	399	93	2	7	403	57	455	0.0	605
sp|Q14541|HNF4G_HUMAN	tr|A0A151NZY1|A0A151NZY1_ALLMI	76.190	399	93	2	7	403	55	453	0.0	605
sp|Q14541|HNF4G_HUMAN	tr|A0A226MI14|A0A226MI14_CALSU	74.815	405	100	2	1	403	51	455	0.0	602
sp|Q14541|HNF4G_HUMAN	tr|K7G1H7|K7G1H7_PELSI	75.622	402	97	1	3	403	53	454	0.0	602
sp|Q14541|HNF4G_HUMAN	tr|A0A0Q3LX45|A0A0Q3LX45_AMAAE	74.815	405	100	2	1	403	48	452	0.0	600
sp|Q14541|HNF4G_HUMAN	tr|A0A2K5CT12|A0A2K5CT12_AOTNA	76.531	392	91	1	7	397	55	446	0.0	598
sp|Q14541|HNF4G_HUMAN	tr|A0A2K5ZHL6|A0A2K5ZHL6_MANLE	76.531	392	91	1	7	397	55	446	0.0	598
sp|Q14541|HNF4G_HUMAN	tr|A0A091E594|A0A091E594_FUKDA	76.276	392	92	1	7	397	46	437	0.0	597
sp|Q14541|HNF4G_HUMAN	tr|R0K1Y1|R0K1Y1_ANAPL	71.628	430	98	4	1	406	75	504	0.0	597
sp|Q14541|HNF4G_HUMAN	tr|Q7YRQ5|Q7YRQ5_BOVIN	75.765	392	94	1	7	397	46	437	0.0	593
sp|Q14541|HNF4G_HUMAN	tr|A0A087R7L9|A0A087R7L9_APTFO	71.905	420	101	3	1	403	13	432	0.0	592
sp|Q14541|HNF4G_HUMAN	tr|A0A3Q0DFK9|A0A3Q0DFK9_MESAU	74.436	399	100	2	1	397	48	446	0.0	592
sp|Q14541|HNF4G_HUMAN	tr|H2RJY0|H2RJY0_TAKRU	71.820	401	110	2	6	406	8	405	0.0	592
sp|Q14541|HNF4G_HUMAN	tr|G3I0S8|G3I0S8_CRIGR	74.436	399	100	2	1	397	48	446	0.0	591
sp|Q14541|HNF4G_HUMAN	tr|A0A091W3Q2|A0A091W3Q2_OPIHO	72.143	420	100	3	1	403	13	432	0.0	591
sp|Q14541|HNF4G_HUMAN	tr|A0A2I0M215|A0A2I0M215_COLLI	73.580	405	105	2	1	403	51	455	0.0	591
sp|Q14541|HNF4G_HUMAN	tr|G1MXX0|G1MXX0_MELGA	72.771	415	101	3	1	403	49	463	0.0	590
sp|Q14541|HNF4G_HUMAN	tr|G1LBC2|G1LBC2_AILME	74.129	402	93	2	7	397	55	456	0.0	589
sp|Q14541|HNF4G_HUMAN	tr|A0A5F5PJZ1|A0A5F5PJZ1_HORSE	74.129	402	93	2	7	397	55	456	0.0	589
sp|Q14541|HNF4G_HUMAN	tr|A0A1S3EQS7|A0A1S3EQS7_DIPOR	74.129	402	93	2	7	397	55	456	0.0	589
sp|Q14541|HNF4G_HUMAN	tr|A0A2K6V1E8|A0A2K6V1E8_SAIBB	74.378	402	92	2	7	397	55	456	0.0	588
sp|Q14541|HNF4G_HUMAN	tr|A0A096NX99|A0A096NX99_PAPAN	74.378	402	92	2	7	397	55	456	0.0	588
sp|Q14541|HNF4G_HUMAN	tr|F7HBP3|F7HBP3_MACMU	74.378	402	92	2	7	397	55	456	0.0	588
sp|Q14541|HNF4G_HUMAN	tr|A0A2K5VA25|A0A2K5VA25_MACFA	74.378	402	92	2	7	397	55	456	0.0	588
sp|Q14541|HNF4G_HUMAN	tr|G5BB39|G5BB39_HETGA	74.129	402	93	2	7	397	55	456	0.0	588
sp|Q14541|HNF4G_HUMAN	tr|A0A0D9RNS6|A0A0D9RNS6_CHLSB	74.378	402	92	2	7	397	55	456	0.0	588
sp|Q14541|HNF4G_HUMAN	tr|A0A2K5NHD6|A0A2K5NHD6_CERAT	74.378	402	92	2	7	397	55	456	0.0	588
sp|Q14541|HNF4G_HUMAN	tr|F7G862|F7G862_CALJA	74.378	402	92	2	7	397	55	456	0.0	588
sp|Q14541|HNF4G_HUMAN	tr|A0A2Y9D9B4|A0A2Y9D9B4_TRIMA	74.378	402	92	2	7	397	55	456	0.0	588
sp|Q14541|HNF4G_HUMAN	tr|A0A2K6LMN6|A0A2K6LMN6_RHIBE	74.378	402	92	2	7	397	55	456	0.0	588
sp|Q14541|HNF4G_HUMAN	tr|A0A2I3TE66|A0A2I3TE66_PANTR	74.378	402	92	2	7	397	55	456	0.0	588
sp|Q14541|HNF4G_HUMAN	tr|A0A2R9BKJ5|A0A2R9BKJ5_PANPA	74.378	402	92	2	7	397	55	456	0.0	588
sp|Q14541|HNF4G_HUMAN	tr|G1R4B5|G1R4B5_NOMLE	74.129	402	93	2	7	397	55	456	0.0	588
sp|Q14541|HNF4G_HUMAN	tr|G3QVQ9|G3QVQ9_GORGO	74.378	402	92	2	7	397	55	456	0.0	588
sp|Q14541|HNF4G_HUMAN	tr|H0V8M8|H0V8M8_CAVPO	74.129	402	93	2	7	397	55	456	0.0	588
sp|Q14541|HNF4G_HUMAN	tr|A0A340XTY6|A0A340XTY6_LIPVE	74.129	402	93	2	7	397	55	456	0.0	587
sp|Q14541|HNF4G_HUMAN	tr|M3Z1U5|M3Z1U5_MUSPF	74.129	402	93	2	7	397	24	425	0.0	587
sp|Q14541|HNF4G_HUMAN	tr|A0A091I9Q5|A0A091I9Q5_CALAN	71.496	421	102	3	1	403	13	433	0.0	587
sp|Q14541|HNF4G_HUMAN	tr|L5JY04|L5JY04_PTEAL	72.076	419	95	4	1	397	48	466	0.0	587
sp|Q14541|HNF4G_HUMAN	tr|A0A2Y9FJH5|A0A2Y9FJH5_PHYMC	74.129	402	93	2	7	397	55	456	0.0	587
sp|Q14541|HNF4G_HUMAN	tr|A0A2U3WXG0|A0A2U3WXG0_ODORO	73.881	402	94	2	7	397	55	456	0.0	587
sp|Q14541|HNF4G_HUMAN	tr|A0A3B4THY8|A0A3B4THY8_SERDU	73.368	383	99	2	6	388	19	398	0.0	586
sp|Q14541|HNF4G_HUMAN	tr|M3W941|M3W941_FELCA	73.881	402	94	2	7	397	55	456	0.0	586
sp|Q14541|HNF4G_HUMAN	tr|A0A1U7TDA0|A0A1U7TDA0_TARSY	73.632	402	95	2	7	397	55	456	0.0	586
sp|Q14541|HNF4G_HUMAN	tr|W5P197|W5P197_SHEEP	73.881	402	94	2	7	397	57	458	0.0	586
sp|Q14541|HNF4G_HUMAN	sp|P41235|HNF4A_HUMAN	74.129	402	93	2	7	397	55	456	0.0	586
sp|Q14541|HNF4G_HUMAN	tr|A0A093H8B5|A0A093H8B5_DRYPU	70.755	424	103	3	1	403	13	436	0.0	585
sp|Q14541|HNF4G_HUMAN	tr|A0A5F4C6W8|A0A5F4C6W8_CANLF	74.129	402	93	2	7	397	65	466	0.0	585
sp|Q14541|HNF4G_HUMAN	tr|A0A2U4C1H1|A0A2U4C1H1_TURTR	74.129	402	93	2	7	397	30	431	0.0	585
sp|Q14541|HNF4G_HUMAN	tr|A0A5G2QTN9|A0A5G2QTN9_PIG	73.881	402	94	2	7	397	86	487	0.0	585
sp|Q14541|HNF4G_HUMAN	tr|H9GL03|H9GL03_ANOCA	68.672	399	124	1	6	404	54	451	0.0	585
sp|Q14541|HNF4G_HUMAN	tr|H0Z4F1|H0Z4F1_TAEGU	72.616	409	100	2	7	403	20	428	0.0	585
sp|Q14541|HNF4G_HUMAN	tr|A0A2K6GQF3|A0A2K6GQF3_PROCO	73.632	402	95	2	7	397	55	456	0.0	584
sp|Q14541|HNF4G_HUMAN	tr|A0A287D0U8|A0A287D0U8_ICTTR	73.881	402	94	2	7	397	55	456	0.0	583
sp|Q14541|HNF4G_HUMAN	tr|H0XQQ8|H0XQQ8_OTOGA	73.815	401	94	2	8	397	58	458	0.0	583
sp|Q14541|HNF4G_HUMAN	tr|A0A4X2JQS1|A0A4X2JQS1_VOMUR	74.365	394	90	2	7	389	55	448	0.0	581
sp|Q14541|HNF4G_HUMAN	tr|A0A5G3IKL5|A0A5G3IKL5_XENTR	69.543	394	118	1	5	398	52	443	0.0	581
sp|Q14541|HNF4G_HUMAN	tr|A0A0Q3R1L8|A0A0Q3R1L8_AMAAE	68.486	403	124	2	2	404	164	563	0.0	580
sp|Q14541|HNF4G_HUMAN	tr|A0A2I0M0B7|A0A2I0M0B7_COLLI	69.565	391	116	2	2	392	60	447	0.0	580
sp|Q14541|HNF4G_HUMAN	tr|G5E7C6|G5E7C6_LOXAF	72.616	409	99	4	1	397	48	455	0.0	579
sp|Q14541|HNF4G_HUMAN	tr|A0A384CN84|A0A384CN84_URSMA	73.383	402	96	2	7	397	83	484	0.0	578
sp|Q14541|HNF4G_HUMAN	tr|A0A1S3WLR4|A0A1S3WLR4_ERIEU	71.360	419	98	4	1	397	48	466	0.0	578
sp|Q14541|HNF4G_HUMAN	tr|A0A2Y9PXH1|A0A2Y9PXH1_DELLE	72.330	412	93	3	7	397	55	466	0.0	578
sp|Q14541|HNF4G_HUMAN	tr|A0A1L8GKY5|A0A1L8GKY5_XENLA	69.388	392	120	0	6	397	53	444	0.0	578
sp|Q14541|HNF4G_HUMAN	tr|A0A1S3NAX4|A0A1S3NAX4_SALSA	71.970	396	107	2	9	404	59	450	0.0	577
sp|Q14541|HNF4G_HUMAN	tr|A0A1U8D3Z3|A0A1U8D3Z3_ALLSI	70.833	384	109	2	7	390	54	434	0.0	577
sp|Q14541|HNF4G_HUMAN	tr|F7G8T7|F7G8T7_ORNAN	68.844	398	110	3	5	390	62	457	0.0	573
sp|Q14541|HNF4G_HUMAN	tr|A0A1S3QAW8|A0A1S3QAW8_SALSA	74.202	376	94	2	8	381	44	418	0.0	571
sp|Q14541|HNF4G_HUMAN	tr|A0A151NN53|A0A151NN53_ALLMI	70.130	385	112	2	7	391	54	435	0.0	571
sp|Q14541|HNF4G_HUMAN	tr|A0A1L8GF69|A0A1L8GF69_XENLA	69.036	394	117	2	5	398	52	440	0.0	568
sp|Q14541|HNF4G_HUMAN	tr|A0A091J164|A0A091J164_EGRGA	69.762	420	107	4	1	403	13	429	0.0	563
sp|Q14541|HNF4G_HUMAN	tr|A0A226MH25|A0A226MH25_CALSU	68.486	403	124	2	2	404	60	459	0.0	561
sp|Q14541|HNF4G_HUMAN	tr|F6Q8N6|F6Q8N6_ORNAN	76.776	366	84	1	7	371	57	422	0.0	561
sp|Q14541|HNF4G_HUMAN	sp|P49698|HNF4A_MOUSE	72.372	409	101	3	1	397	48	456	0.0	560
sp|Q14541|HNF4G_HUMAN	tr|G3NCW1|G3NCW1_GASAC	69.042	407	104	6	1	388	48	451	0.0	560
sp|Q14541|HNF4G_HUMAN	tr|A0A2U3XSW6|A0A2U3XSW6_LEPWE	82.663	323	55	1	7	328	55	377	0.0	555
sp|Q14541|HNF4G_HUMAN	tr|F7C8R4|F7C8R4_XENTR	71.745	361	102	0	5	365	31	391	0.0	555
sp|Q14541|HNF4G_HUMAN	tr|F7DGS4|F7DGS4_XENTR	71.745	361	102	0	5	365	6	366	0.0	554
sp|Q14541|HNF4G_HUMAN	tr|A0A5G3IKP2|A0A5G3IKP2_XENTR	72.599	354	97	0	11	364	22	375	0.0	548
sp|Q14541|HNF4G_HUMAN	tr|A0A5G3H5J7|A0A5G3H5J7_XENTR	72.394	355	98	0	11	365	14	368	0.0	548
sp|Q14541|HNF4G_HUMAN	tr|R0LP52|R0LP52_ANAPL	69.152	389	113	3	2	390	51	432	0.0	545
sp|Q14541|HNF4G_HUMAN	tr|A0A087QY68|A0A087QY68_APTFO	77.064	327	75	0	2	328	49	375	0.0	544
sp|Q14541|HNF4G_HUMAN	tr|A0A091JPL8|A0A091JPL8_EGRGA	77.064	327	75	0	2	328	49	375	0.0	543
sp|Q14541|HNF4G_HUMAN	tr|A0A4X2LTS2|A0A4X2LTS2_VOMUR	66.262	412	125	4	2	402	59	467	0.0	541
sp|Q14541|HNF4G_HUMAN	tr|G3UUT0|G3UUT0_MELGA	75.988	329	79	0	2	330	49	377	0.0	541
sp|Q14541|HNF4G_HUMAN	tr|A0A091VQS6|A0A091VQS6_OPIHO	76.758	327	76	0	2	328	49	375	0.0	540
sp|Q14541|HNF4G_HUMAN	tr|A0A093GJF5|A0A093GJF5_DRYPU	76.758	327	76	0	2	328	49	375	0.0	539
sp|Q14541|HNF4G_HUMAN	tr|H0Z168|H0Z168_TAEGU	76.758	327	76	0	2	328	49	375	0.0	536
sp|Q14541|HNF4G_HUMAN	tr|G1SRU2|G1SRU2_RABIT	66.585	407	109	4	7	397	55	450	0.0	525
sp|Q14541|HNF4G_HUMAN	tr|F6PRT9|F6PRT9_ORNAN	73.407	361	90	3	49	408	1	356	0.0	524
sp|Q14541|HNF4G_HUMAN	tr|A0A226NN49|A0A226NN49_CALSU	73.118	372	76	1	1	372	47	394	0.0	514
sp|Q14541|HNF4G_HUMAN	tr|G3GZT8|G3GZT8_CRIGR	96.774	248	8	0	81	328	40	287	1.53e-176	498
sp|Q14541|HNF4G_HUMAN	tr|A0A026WYG3|A0A026WYG3_OOCBI	69.139	337	87	4	12	332	27	362	2.22e-174	499
sp|Q14541|HNF4G_HUMAN	tr|H2P201|H2P201_PONAB	66.418	402	91	3	7	397	76	444	2.88e-174	499
sp|Q14541|HNF4G_HUMAN	tr|A0A139WFI4|A0A139WFI4_TRICA	68.116	345	86	4	12	332	73	417	4.37e-170	490
sp|Q14541|HNF4G_HUMAN	tr|A0A194QKI6|A0A194QKI6_PAPXU	68.468	333	97	3	12	336	88	420	9.36e-164	473
sp|Q14541|HNF4G_HUMAN	tr|E2C293|E2C293_HARSA	59.194	397	137	5	12	397	56	438	1.02e-160	465
sp|Q14541|HNF4G_HUMAN	tr|E9H7Y7|E9H7Y7_DAPPU	66.159	328	102	3	7	328	56	380	1.98e-160	461
sp|Q14541|HNF4G_HUMAN	tr|A0A067R1M5|A0A067R1M5_ZOONE	66.279	344	89	5	12	328	1	344	4.36e-160	459
sp|Q14541|HNF4G_HUMAN	tr|A0A099ZDP5|A0A099ZDP5_TINGU	76.071	280	67	0	49	328	1	280	4.57e-159	453
sp|Q14541|HNF4G_HUMAN	tr|K7F7G3|K7F7G3_PELSI	87.594	266	32	1	143	408	1	265	8.29e-157	447
sp|Q14541|HNF4G_HUMAN	sp|P49866|HNF4_DROME	67.066	334	98	3	11	332	141	474	8.53e-156	461
sp|Q14541|HNF4G_HUMAN	tr|W5JVM1|W5JVM1_ANODA	62.299	374	123	7	2	358	68	440	2.29e-155	457
sp|Q14541|HNF4G_HUMAN	tr|A0A0L0CLU4|A0A0L0CLU4_LUCCU	66.061	330	100	3	11	328	126	455	1.03e-154	459
sp|Q14541|HNF4G_HUMAN	tr|A0A452EZR6|A0A452EZR6_CAPHI	60.911	417	134	7	7	397	55	468	1.03e-153	448
sp|Q14541|HNF4G_HUMAN	tr|A0A3Q0CJZ9|A0A3Q0CJZ9_MESAU	93.952	248	15	0	161	408	82	329	5.42e-153	440
sp|Q14541|HNF4G_HUMAN	tr|A0A3Q0CJZ9|A0A3Q0CJZ9_MESAU	97.531	81	2	0	1	81	1	81	6.10e-51	179
sp|Q14541|HNF4G_HUMAN	tr|A0A1S3PV42|A0A1S3PV42_SALSA	55.754	391	154	3	11	388	56	440	3.44e-151	441
sp|Q14541|HNF4G_HUMAN	tr|G1NUH4|G1NUH4_MYOLU	59.902	409	152	3	1	397	48	456	8.80e-150	437
sp|Q14541|HNF4G_HUMAN	tr|A0A1S3PTX6|A0A1S3PTX6_SALSA	53.027	413	166	3	11	401	56	462	2.32e-149	436
sp|Q14541|HNF4G_HUMAN	tr|A0A060YGV2|A0A060YGV2_ONCMY	49.774	442	165	4	11	401	56	491	1.59e-144	425
sp|Q14541|HNF4G_HUMAN	tr|A0A099YU02|A0A099YU02_TINGU	85.477	241	34	1	168	408	1	240	2.26e-136	394
sp|Q14541|HNF4G_HUMAN	tr|A0A060Y4A0|A0A060Y4A0_ONCMY	77.500	240	54	0	9	248	59	298	6.65e-134	391
sp|Q14541|HNF4G_HUMAN	tr|A0A091IDG7|A0A091IDG7_CALAN	73.790	248	65	0	81	328	1	248	2.96e-132	384
sp|Q14541|HNF4G_HUMAN	tr|A0A3B4UZG4|A0A3B4UZG4_SERDU	57.792	308	123	3	12	319	45	345	2.35e-126	377
sp|Q14541|HNF4G_HUMAN	tr|A0A2Y9DI45|A0A2Y9DI45_TRIMA	86.730	211	26	1	198	408	28	236	7.17e-126	367
sp|Q14541|HNF4G_HUMAN	tr|G5BUK1|G5BUK1_HETGA	88.119	202	24	0	77	278	1	202	1.93e-124	362
sp|Q14541|HNF4G_HUMAN	tr|K7GHZ5|K7GHZ5_PELSI	66.160	263	86	2	130	392	1	260	8.33e-124	364
sp|Q14541|HNF4G_HUMAN	tr|H0ZZF8|H0ZZF8_TAEGU	68.016	247	79	0	2	248	11	257	2.77e-122	359
sp|Q14541|HNF4G_HUMAN	tr|G5CA09|G5CA09_HETGA	93.158	190	13	0	219	408	25	214	8.59e-112	331
sp|Q14541|HNF4G_HUMAN	tr|A0A060XHJ9|A0A060XHJ9_ONCMY	47.748	333	155	5	82	401	1	327	4.70e-95	293
sp|Q14541|HNF4G_HUMAN	tr|A0A3B4TZ08|A0A3B4TZ08_SERDU	44.954	327	160	6	11	325	128	446	1.91e-90	285
sp|Q14541|HNF4G_HUMAN	tr|G3PCY5|G3PCY5_GASAC	44.615	325	164	4	11	325	139	457	1.84e-89	283
sp|Q14541|HNF4G_HUMAN	tr|A0A5G3KV62|A0A5G3KV62_XENTR	45.062	324	161	6	11	325	44	359	3.72e-89	279
sp|Q14541|HNF4G_HUMAN	tr|B3DLT9|B3DLT9_XENTR	45.062	324	161	6	11	325	90	405	5.21e-89	280
sp|Q14541|HNF4G_HUMAN	tr|F7EPP9|F7EPP9_XENTR	45.062	324	161	6	11	325	107	422	5.90e-89	280
sp|Q14541|HNF4G_HUMAN	tr|A0A5G3KX10|A0A5G3KX10_XENTR	45.062	324	161	6	11	325	131	446	1.29e-88	280
sp|Q14541|HNF4G_HUMAN	tr|A0A0L7KNK5|A0A0L7KNK5_9NEOP	68.159	201	54	2	128	328	182	372	1.61e-88	279
sp|Q14541|HNF4G_HUMAN	tr|A0A0L7KNK5|A0A0L7KNK5_9NEOP	75.610	41	10	0	131	171	99	139	9.17e-11	68.9
sp|Q14541|HNF4G_HUMAN	tr|Q6INZ0|Q6INZ0_XENLA	45.062	324	161	5	11	325	127	442	2.39e-88	280
sp|Q14541|HNF4G_HUMAN	tr|A0A060YBA0|A0A060YBA0_ONCMY	44.343	327	162	6	11	325	120	438	2.50e-88	279
sp|Q14541|HNF4G_HUMAN	tr|A0A5G3KY41|A0A5G3KY41_XENTR	45.062	324	161	6	11	325	88	403	5.15e-88	277
sp|Q14541|HNF4G_HUMAN	tr|A0A5G3KX08|A0A5G3KX08_XENTR	45.062	324	161	6	11	325	115	430	5.41e-88	278
sp|Q14541|HNF4G_HUMAN	tr|A0A1S3LWH2|A0A1S3LWH2_SALSA	44.343	327	162	6	11	325	176	494	7.27e-88	280
sp|Q14541|HNF4G_HUMAN	tr|H0X3U1|H0X3U1_OTOGA	43.478	322	175	3	11	325	139	460	1.01e-87	278
sp|Q14541|HNF4G_HUMAN	tr|E9HV90|E9HV90_DAPPU	44.548	321	165	3	11	325	81	394	1.08e-87	276
sp|Q14541|HNF4G_HUMAN	tr|A0A2I3H064|A0A2I3H064_NOMLE	44.136	324	168	4	11	325	81	400	1.45e-87	276
sp|Q14541|HNF4G_HUMAN	tr|A0A2I0M3Q9|A0A2I0M3Q9_COLLI	43.653	323	173	4	11	325	111	432	2.13e-87	276
sp|Q14541|HNF4G_HUMAN	tr|F6ZBP3|F6ZBP3_ORNAN	43.168	322	176	3	11	325	105	426	2.35e-87	276
sp|Q14541|HNF4G_HUMAN	tr|A0A091V921|A0A091V921_OPIHO	43.653	323	173	4	11	325	130	451	2.96e-87	277
sp|Q14541|HNF4G_HUMAN	tr|A0A091JE53|A0A091JE53_EGRGA	43.653	323	173	4	11	325	130	451	2.96e-87	277
sp|Q14541|HNF4G_HUMAN	tr|A0A087R4Q8|A0A087R4Q8_APTFO	43.653	323	173	4	11	325	130	451	2.96e-87	277
sp|Q14541|HNF4G_HUMAN	tr|G3Q2E4|G3Q2E4_GASAC	43.168	322	176	3	11	325	129	450	3.31e-87	277
sp|Q14541|HNF4G_HUMAN	tr|A0A091I5Q5|A0A091I5Q5_CALAN	43.653	323	173	4	11	325	131	452	3.36e-87	277
sp|Q14541|HNF4G_HUMAN	tr|K7FZD0|K7FZD0_PELSI	43.653	323	173	4	11	325	135	456	4.10e-87	276
sp|Q14541|HNF4G_HUMAN	tr|H9GDB8|H9GDB8_ANOCA	42.857	329	167	4	11	325	131	452	4.25e-87	276
sp|Q14541|HNF4G_HUMAN	tr|A0A1S3QZV8|A0A1S3QZV8_SALSA	44.343	327	162	6	11	325	185	503	4.26e-87	278
sp|Q14541|HNF4G_HUMAN	tr|A0A1U7TEY7|A0A1U7TEY7_TARSY	42.857	322	177	3	11	325	111	432	5.10e-87	276
sp|Q14541|HNF4G_HUMAN	tr|H2SWU2|H2SWU2_TAKRU	43.385	325	168	4	11	325	100	418	5.29e-87	275
sp|Q14541|HNF4G_HUMAN	tr|A0A1L8F8A1|A0A1L8F8A1_XENLA	44.753	324	162	5	11	325	137	452	5.33e-87	276
sp|Q14541|HNF4G_HUMAN	tr|A0A226NNV0|A0A226NNV0_CALSU	43.653	323	173	4	11	325	146	467	6.01e-87	276
sp|Q14541|HNF4G_HUMAN	tr|A0A0Q3RD29|A0A0Q3RD29_AMAAE	43.653	323	173	4	11	325	154	475	6.06e-87	277
sp|Q14541|HNF4G_HUMAN	tr|A0A2U3YXK0|A0A2U3YXK0_LEPWE	42.857	322	177	3	11	325	111	432	6.13e-87	275
sp|Q14541|HNF4G_HUMAN	tr|A0A455BW26|A0A455BW26_PHYMC	42.857	322	177	3	11	325	111	432	6.33e-87	275
sp|Q14541|HNF4G_HUMAN	tr|A0A2K6EXW7|A0A2K6EXW7_PROCO	43.168	322	176	3	11	325	141	462	6.41e-87	276
sp|Q14541|HNF4G_HUMAN	tr|A0A1U7RBT2|A0A1U7RBT2_MESAU	42.857	322	177	3	11	325	111	432	6.90e-87	275
sp|Q14541|HNF4G_HUMAN	tr|G3IDY0|G3IDY0_CRIGR	42.857	322	177	3	11	325	111	432	6.90e-87	275
sp|Q14541|HNF4G_HUMAN	tr|A0A1S2ZM55|A0A1S2ZM55_ERIEU	42.857	322	177	3	11	325	111	432	7.85e-87	275
sp|Q14541|HNF4G_HUMAN	tr|A0A2K6UUB6|A0A2K6UUB6_SAIBB	42.857	322	177	3	11	325	151	472	9.95e-87	276
sp|Q14541|HNF4G_HUMAN	tr|A0A2I2Z232|A0A2I2Z232_GORGO	42.857	322	177	3	11	325	135	456	1.01e-86	276
sp|Q14541|HNF4G_HUMAN	tr|A0A1S3G7U8|A0A1S3G7U8_DIPOR	42.547	322	178	3	11	325	111	432	1.23e-86	275
sp|Q14541|HNF4G_HUMAN	tr|A0A2K5Y2K6|A0A2K5Y2K6_MANLE	42.857	322	177	3	11	325	124	445	1.28e-86	275
sp|Q14541|HNF4G_HUMAN	sp|P28700|RXRA_MOUSE	42.857	322	177	3	11	325	139	460	1.40e-86	275
sp|Q14541|HNF4G_HUMAN	tr|A0A340WZT4|A0A340WZT4_LIPVE	43.344	323	174	4	11	325	111	432	1.42e-86	275
sp|Q14541|HNF4G_HUMAN	tr|A0A4X2KGV1|A0A4X2KGV1_VOMUR	43.168	322	176	3	11	325	155	476	1.47e-86	276
sp|Q14541|HNF4G_HUMAN	tr|A0A1S3PYL1|A0A1S3PYL1_SALSA	42.274	343	170	3	11	325	146	488	1.58e-86	276
sp|Q14541|HNF4G_HUMAN	tr|H2PTW3|H2PTW3_PONAB	42.857	322	177	3	11	325	128	449	1.58e-86	275
sp|Q14541|HNF4G_HUMAN	tr|H2T9H9|H2T9H9_TAKRU	42.643	333	171	4	11	325	126	456	1.59e-86	275
sp|Q14541|HNF4G_HUMAN	sp|P19793|RXRA_HUMAN	42.857	322	177	3	11	325	134	455	1.68e-86	275
sp|Q14541|HNF4G_HUMAN	tr|H2R395|H2R395_PANTR	42.857	322	177	3	11	325	134	455	1.74e-86	275
sp|Q14541|HNF4G_HUMAN	tr|A0A091I2E2|A0A091I2E2_CALAN	43.344	323	171	4	11	325	121	439	2.29e-86	274
sp|Q14541|HNF4G_HUMAN	tr|A0A1L8F631|A0A1L8F631_XENLA	42.857	322	177	3	11	325	160	481	2.43e-86	275
sp|Q14541|HNF4G_HUMAN	tr|G1N4W9|G1N4W9_MELGA	42.683	328	168	4	11	325	139	459	2.54e-86	275
sp|Q14541|HNF4G_HUMAN	tr|A0A2R9CL53|A0A2R9CL53_PANPA	42.857	322	177	3	11	325	144	465	2.64e-86	275
sp|Q14541|HNF4G_HUMAN	tr|A0A2U3ZRS6|A0A2U3ZRS6_ODORO	42.857	322	177	3	11	325	169	490	3.57e-86	275
sp|Q14541|HNF4G_HUMAN	tr|A0A0D9RST6|A0A0D9RST6_CHLSB	42.547	322	178	3	11	325	134	455	3.65e-86	274
sp|Q14541|HNF4G_HUMAN	tr|H0UTB8|H0UTB8_CAVPO	42.415	323	177	3	11	325	131	452	3.77e-86	274
sp|Q14541|HNF4G_HUMAN	tr|F1MX52|F1MX52_BOVIN	43.344	323	174	4	11	325	139	460	4.33e-86	274
sp|Q14541|HNF4G_HUMAN	tr|F6ZM43|F6ZM43_XENTR	43.034	323	175	3	11	325	128	449	4.44e-86	274
sp|Q14541|HNF4G_HUMAN	tr|H0Z605|H0Z605_TAEGU	43.344	323	174	4	11	325	130	451	4.80e-86	274
sp|Q14541|HNF4G_HUMAN	tr|H1A3X8|H1A3X8_TAEGU	43.344	323	171	4	11	325	143	461	4.96e-86	274
sp|Q14541|HNF4G_HUMAN	tr|A0A2R8MQ57|A0A2R8MQ57_CALJA	42.857	322	177	3	11	325	164	485	5.45e-86	275
sp|Q14541|HNF4G_HUMAN	tr|A0A2K6MSN7|A0A2K6MSN7_RHIBE	42.857	322	177	3	11	325	164	485	5.75e-86	275
sp|Q14541|HNF4G_HUMAN	tr|I3MWM6|I3MWM6_ICTTR	42.547	322	178	3	11	325	133	454	8.75e-86	273
sp|Q14541|HNF4G_HUMAN	tr|A0A5G3JV16|A0A5G3JV16_XENTR	43.034	323	175	3	11	325	151	472	9.40e-86	274
sp|Q14541|HNF4G_HUMAN	tr|A0A5G3I200|A0A5G3I200_XENTR	43.034	323	175	3	11	325	142	463	1.14e-85	273
sp|Q14541|HNF4G_HUMAN	tr|A0A1S3KK87|A0A1S3KK87_SALSA	43.731	327	166	5	11	325	134	454	1.14e-85	273
sp|Q14541|HNF4G_HUMAN	tr|A0A2I3M8T5|A0A2I3M8T5_PAPAN	42.857	322	177	3	11	325	194	515	1.23e-85	275
sp|Q14541|HNF4G_HUMAN	tr|A0A2K5CK71|A0A2K5CK71_AOTNA	42.857	322	177	3	11	325	204	525	1.26e-85	275
sp|Q14541|HNF4G_HUMAN	tr|A0A5G3JUU1|A0A5G3JUU1_XENTR	43.034	323	175	3	11	325	133	454	1.82e-85	272
sp|Q14541|HNF4G_HUMAN	tr|A0A2I0MC98|A0A2I0MC98_COLLI	42.724	323	173	4	11	325	145	463	2.03e-85	273
sp|Q14541|HNF4G_HUMAN	tr|A0A093GN82|A0A093GN82_DRYPU	42.724	323	173	4	11	325	126	444	2.35e-85	272
sp|Q14541|HNF4G_HUMAN	tr|L5K749|L5K749_PTEAL	42.105	323	178	4	11	325	111	432	2.35e-85	271
sp|Q14541|HNF4G_HUMAN	tr|A0A5F4CVF0|A0A5F4CVF0_CANLF	42.857	322	177	3	11	325	228	549	3.16e-85	275
sp|Q14541|HNF4G_HUMAN	tr|G1PG11|G1PG11_MYOLU	42.105	323	178	3	11	325	132	453	3.79e-85	271
sp|Q14541|HNF4G_HUMAN	tr|A0A099YW92|A0A099YW92_TINGU	43.034	323	172	4	11	325	129	447	4.15e-85	271
sp|Q14541|HNF4G_HUMAN	tr|A0A4X2K220|A0A4X2K220_VOMUR	43.302	321	174	4	11	325	15	333	4.68e-85	267
sp|Q14541|HNF4G_HUMAN	tr|A0A091JNJ5|A0A091JNJ5_EGRGA	42.724	323	173	4	11	325	126	444	4.98e-85	271
sp|Q14541|HNF4G_HUMAN	tr|A0A087QQG6|A0A087QQG6_APTFO	42.724	323	173	4	11	325	126	444	5.09e-85	271
sp|Q14541|HNF4G_HUMAN	tr|A0A091WI12|A0A091WI12_OPIHO	42.724	323	173	4	11	325	126	444	8.62e-85	270
sp|Q14541|HNF4G_HUMAN	tr|A0A3Q0FYR5|A0A3Q0FYR5_ALLSI	42.633	319	179	3	11	325	127	445	9.46e-85	270
sp|Q14541|HNF4G_HUMAN	tr|A0A337SPZ3|A0A337SPZ3_FELCA	42.857	322	177	3	11	325	326	647	1.05e-84	276
sp|Q14541|HNF4G_HUMAN	tr|A0A093J373|A0A093J373_DRYPU	43.344	323	173	5	11	325	130	450	1.17e-84	270
sp|Q14541|HNF4G_HUMAN	tr|A0A151MIK8|A0A151MIK8_ALLMI	42.633	319	179	3	11	325	142	460	1.21e-84	270
sp|Q14541|HNF4G_HUMAN	tr|M3YL73|M3YL73_MUSPF	42.105	323	178	3	11	325	220	541	1.23e-84	273
sp|Q14541|HNF4G_HUMAN	tr|A0A060WZU0|A0A060WZU0_ONCMY	41.983	343	169	4	11	325	89	429	1.36e-84	269
sp|Q14541|HNF4G_HUMAN	sp|P28705|RXRG_MOUSE	42.547	322	181	3	8	325	135	456	1.53e-84	270
sp|Q14541|HNF4G_HUMAN	tr|K7FB58|K7FB58_PELSI	42.633	319	179	3	11	325	140	458	1.56e-84	270
sp|Q14541|HNF4G_HUMAN	tr|A0A1D5QGJ9|A0A1D5QGJ9_MACMU	42.857	322	177	3	11	325	292	613	1.77e-84	275
sp|Q14541|HNF4G_HUMAN	tr|A0A1L8GNN8|A0A1L8GNN8_XENLA	42.025	326	171	3	11	325	145	463	2.07e-84	270
sp|Q14541|HNF4G_HUMAN	tr|A0A3B4VAX7|A0A3B4VAX7_SERDU	42.547	322	178	3	11	325	200	521	2.54e-84	271
sp|Q14541|HNF4G_HUMAN	tr|A0A1S3LAF6|A0A1S3LAF6_SALSA	43.769	329	169	7	11	325	202	528	3.04e-84	271
sp|Q14541|HNF4G_HUMAN	tr|A0A2Y9P552|A0A2Y9P552_DELLE	43.598	328	171	4	11	325	205	531	3.58e-84	271
sp|Q14541|HNF4G_HUMAN	tr|A0A2K5M5N8|A0A2K5M5N8_CERAT	42.857	322	177	3	11	325	302	623	3.60e-84	274
sp|Q14541|HNF4G_HUMAN	tr|A0A2Y9ETG3|A0A2Y9ETG3_PHYMC	43.598	328	171	4	11	325	207	533	4.15e-84	271
sp|Q14541|HNF4G_HUMAN	tr|A0A5F7ZY27|A0A5F7ZY27_MACMU	42.236	322	182	3	8	325	146	467	4.30e-84	269
sp|Q14541|HNF4G_HUMAN	tr|G7NU27|G7NU27_MACFA	42.236	322	182	3	8	325	135	456	5.79e-84	268
sp|Q14541|HNF4G_HUMAN	tr|A0A1S3PKF7|A0A1S3PKF7_SALSA	42.988	328	168	6	11	325	178	499	7.27e-84	270
sp|Q14541|HNF4G_HUMAN	tr|A0A091DFQ6|A0A091DFQ6_FUKDA	41.925	322	183	3	8	325	135	456	8.17e-84	268
sp|Q14541|HNF4G_HUMAN	tr|A0A455BKU0|A0A455BKU0_PHYMC	41.925	322	183	3	8	325	12	333	8.84e-84	264
sp|Q14541|HNF4G_HUMAN	tr|A0A3Q2LJ61|A0A3Q2LJ61_HORSE	42.857	322	177	3	11	325	349	670	9.77e-84	274
sp|Q14541|HNF4G_HUMAN	tr|G5AQ29|G5AQ29_HETGA	41.925	322	183	3	8	325	135	456	1.03e-83	268
sp|Q14541|HNF4G_HUMAN	tr|A0A5G2R106|A0A5G2R106_PIG	42.547	322	178	3	11	325	373	694	1.05e-83	275
sp|Q14541|HNF4G_HUMAN	tr|A0A2I3SXI5|A0A2I3SXI5_PANTR	41.925	322	183	3	8	325	145	466	1.05e-83	268
sp|Q14541|HNF4G_HUMAN	tr|A0A2R9AQF8|A0A2R9AQF8_PANPA	41.925	322	183	3	8	325	145	466	1.05e-83	268
sp|Q14541|HNF4G_HUMAN	tr|A0A060WUU0|A0A060WUU0_ONCMY	41.618	346	187	5	11	345	106	447	1.10e-83	268
sp|Q14541|HNF4G_HUMAN	tr|A0A5G3HU19|A0A5G3HU19_XENTR	41.411	326	173	3	11	325	54	372	1.12e-83	265
sp|Q14541|HNF4G_HUMAN	tr|G3T140|G3T140_LOXAF	42.638	326	175	5	8	325	135	456	1.14e-83	268
sp|Q14541|HNF4G_HUMAN	tr|A0A2Y9MPA9|A0A2Y9MPA9_DELLE	42.236	322	182	3	8	325	135	456	1.14e-83	268
sp|Q14541|HNF4G_HUMAN	tr|A0A5G3JJF2|A0A5G3JJF2_XENTR	41.411	326	173	3	11	325	61	379	1.15e-83	265
sp|Q14541|HNF4G_HUMAN	tr|G3S7Z4|G3S7Z4_GORGO	41.925	322	183	3	8	325	135	456	1.19e-83	268
sp|Q14541|HNF4G_HUMAN	sp|P48443|RXRG_HUMAN	41.925	322	183	3	8	325	135	456	1.21e-83	268
sp|Q14541|HNF4G_HUMAN	tr|H2SSW0|H2SSW0_TAKRU	42.988	328	168	5	11	325	168	489	1.32e-83	269
sp|Q14541|HNF4G_HUMAN	tr|A0A5G3HUQ4|A0A5G3HUQ4_XENTR	41.411	326	173	3	11	325	63	381	1.33e-83	265
sp|Q14541|HNF4G_HUMAN	tr|A0A1S3KZT0|A0A1S3KZT0_SALSA	42.857	329	172	6	11	325	210	536	1.42e-83	270
sp|Q14541|HNF4G_HUMAN	tr|A0A091CXX4|A0A091CXX4_FUKDA	42.593	324	176	4	11	325	64	386	1.50e-83	265
sp|Q14541|HNF4G_HUMAN	tr|F6XF90|F6XF90_XENTR	41.411	326	173	3	11	325	69	387	1.54e-83	265
sp|Q14541|HNF4G_HUMAN	tr|A0A1S3FKW1|A0A1S3FKW1_DIPOR	42.331	326	176	4	8	325	135	456	1.57e-83	267
sp|Q14541|HNF4G_HUMAN	tr|A0A2U3WI17|A0A2U3WI17_ODORO	42.236	322	182	3	8	325	135	456	1.68e-83	267
sp|Q14541|HNF4G_HUMAN	tr|A0A3B4VL81|A0A3B4VL81_SERDU	41.860	344	165	5	11	325	126	463	1.69e-83	268
sp|Q14541|HNF4G_HUMAN	tr|A0A340XPC2|A0A340XPC2_LIPVE	43.293	328	172	4	11	325	205	531	1.76e-83	270
sp|Q14541|HNF4G_HUMAN	tr|A0A5G3HU82|A0A5G3HU82_XENTR	41.411	326	173	3	11	325	143	461	1.80e-83	267
sp|Q14541|HNF4G_HUMAN	tr|A0A1S3AIA4|A0A1S3AIA4_ERIEU	42.547	322	181	3	8	325	129	450	2.04e-83	267
sp|Q14541|HNF4G_HUMAN	tr|A0A5G3HUR3|A0A5G3HUR3_XENTR	41.411	326	173	3	11	325	139	457	2.05e-83	267
sp|Q14541|HNF4G_HUMAN	tr|G1RX84|G1RX84_NOMLE	41.925	322	183	3	8	325	135	456	2.08e-83	267
sp|Q14541|HNF4G_HUMAN	tr|A0A1U7QFZ2|A0A1U7QFZ2_MESAU	41.925	322	183	3	8	325	135	456	2.34e-83	267
sp|Q14541|HNF4G_HUMAN	tr|A0A1U7UAI0|A0A1U7UAI0_TARSY	41.925	322	183	3	8	325	135	456	2.42e-83	267
sp|Q14541|HNF4G_HUMAN	tr|A0A2K5KI36|A0A2K5KI36_CERAT	41.925	322	183	3	8	325	135	456	2.42e-83	267
sp|Q14541|HNF4G_HUMAN	tr|U3FF43|U3FF43_CALJA	42.331	326	176	5	8	325	135	456	2.44e-83	267
sp|Q14541|HNF4G_HUMAN	tr|A0A2K6M5E4|A0A2K6M5E4_RHIBE	41.925	322	183	3	8	325	135	456	2.49e-83	267
sp|Q14541|HNF4G_HUMAN	sp|Q5REL6|RXRG_PONAB	41.925	322	183	3	8	325	135	456	2.49e-83	267
sp|Q14541|HNF4G_HUMAN	tr|A0A096MW06|A0A096MW06_PAPAN	41.925	322	183	3	8	325	135	456	2.49e-83	267
sp|Q14541|HNF4G_HUMAN	tr|A0A2K5XT39|A0A2K5XT39_MANLE	41.925	322	183	3	8	325	135	456	2.49e-83	267
sp|Q14541|HNF4G_HUMAN	tr|A0A0D9REB7|A0A0D9REB7_CHLSB	41.925	322	183	3	8	325	135	456	2.49e-83	267
sp|Q14541|HNF4G_HUMAN	tr|F6X869|F6X869_HORSE	41.925	322	183	3	8	325	135	456	2.60e-83	267
sp|Q14541|HNF4G_HUMAN	tr|A0A2K6TB21|A0A2K6TB21_SAIBB	41.925	322	183	3	8	325	135	456	2.66e-83	267
sp|Q14541|HNF4G_HUMAN	tr|A0A340XBK9|A0A340XBK9_LIPVE	41.925	322	183	3	8	325	135	456	2.66e-83	267
sp|Q14541|HNF4G_HUMAN	sp|Q0GFF6|RXRG_PIG	41.925	322	183	3	8	325	135	456	2.69e-83	267
sp|Q14541|HNF4G_HUMAN	tr|G1SP29|G1SP29_RABIT	41.925	322	183	3	8	325	135	456	2.78e-83	267
sp|Q14541|HNF4G_HUMAN	tr|A0A2K6G143|A0A2K6G143_PROCO	41.925	322	183	3	8	325	135	456	3.48e-83	266
sp|Q14541|HNF4G_HUMAN	tr|A0A2K5E512|A0A2K5E512_AOTNA	41.925	322	183	3	8	325	135	456	3.59e-83	266
sp|Q14541|HNF4G_HUMAN	tr|A0A2U3UZW3|A0A2U3UZW3_TURTR	41.925	322	183	3	8	325	135	456	3.67e-83	266
sp|Q14541|HNF4G_HUMAN	tr|G1LJ94|G1LJ94_AILME	41.925	322	183	3	8	325	139	460	4.01e-83	266
sp|Q14541|HNF4G_HUMAN	tr|A0A2K6M610|A0A2K6M610_RHIBE	42.945	326	175	3	11	325	176	501	4.10e-83	268
sp|Q14541|HNF4G_HUMAN	tr|W5PP44|W5PP44_SHEEP	41.925	322	183	3	8	325	135	456	4.22e-83	266
sp|Q14541|HNF4G_HUMAN	sp|Q0VC20|RXRG_BOVIN	41.925	322	183	3	8	325	135	456	4.65e-83	266
sp|Q14541|HNF4G_HUMAN	tr|A0A5G3HUQ6|A0A5G3HUQ6_XENTR	41.411	326	173	3	11	325	210	528	5.11e-83	268
sp|Q14541|HNF4G_HUMAN	tr|A0A151N7Z4|A0A151N7Z4_ALLMI	43.614	321	167	4	11	325	130	442	5.27e-83	266
sp|Q14541|HNF4G_HUMAN	tr|A0A5G3KWY4|A0A5G3KWY4_XENTR	43.068	339	161	8	11	325	127	457	7.19e-83	266
sp|Q14541|HNF4G_HUMAN	tr|M3XXG4|M3XXG4_MUSPF	41.925	322	183	3	8	325	135	456	7.30e-83	266
sp|Q14541|HNF4G_HUMAN	tr|A0A060VYL9|A0A060VYL9_ONCMY	41.399	343	171	4	11	325	7	347	7.49e-83	262
sp|Q14541|HNF4G_HUMAN	tr|M3WDW0|M3WDW0_FELCA	41.925	322	183	3	8	325	135	456	1.07e-82	265
sp|Q14541|HNF4G_HUMAN	tr|I3MF39|I3MF39_ICTTR	41.975	324	180	3	8	325	135	456	1.21e-82	265
sp|Q14541|HNF4G_HUMAN	tr|A0A151MFT6|A0A151MFT6_ALLMI	41.228	342	173	5	11	325	138	478	1.37e-82	266
sp|Q14541|HNF4G_HUMAN	tr|A0A2K6TVJ0|A0A2K6TVJ0_SAIBB	42.683	328	174	4	11	325	190	516	1.66e-82	266
sp|Q14541|HNF4G_HUMAN	tr|A0A2Y9E2K7|A0A2Y9E2K7_TRIMA	42.236	322	182	3	8	325	135	456	1.82e-82	265
sp|Q14541|HNF4G_HUMAN	tr|Q4KLS2|Q4KLS2_XENLA	41.718	326	172	3	11	325	146	464	1.83e-82	265
sp|Q14541|HNF4G_HUMAN	tr|A0A1U7SDP6|A0A1U7SDP6_ALLSI	41.228	342	173	5	11	325	139	479	1.97e-82	265
sp|Q14541|HNF4G_HUMAN	tr|A0A1S3M2E4|A0A1S3M2E4_SALSA	41.399	343	171	4	11	325	122	462	2.96e-82	264
sp|Q14541|HNF4G_HUMAN	tr|A0A452G8M1|A0A452G8M1_CAPHI	41.925	322	183	3	8	325	211	532	3.87e-82	266
sp|Q14541|HNF4G_HUMAN	tr|H0X5B5|H0X5B5_OTOGA	43.865	326	171	5	11	325	203	527	6.83e-82	265
sp|Q14541|HNF4G_HUMAN	tr|I6L535|I6L535_PONAB	41.925	322	182	4	8	325	135	455	8.65e-82	263
sp|Q14541|HNF4G_HUMAN	tr|H0VPW3|H0VPW3_CAVPO	42.683	328	174	4	11	325	81	407	9.56e-82	261
sp|Q14541|HNF4G_HUMAN	sp|P28704|RXRB_MOUSE	44.136	324	171	4	11	325	191	513	1.23e-81	264
sp|Q14541|HNF4G_HUMAN	tr|A0A4X2LF45|A0A4X2LF45_VOMUR	43.034	323	165	5	11	325	154	465	1.55e-81	263
sp|Q14541|HNF4G_HUMAN	tr|A0A384CA25|A0A384CA25_URSMA	42.901	324	175	4	11	325	171	493	1.82e-81	263
sp|Q14541|HNF4G_HUMAN	tr|G5BAZ9|G5BAZ9_HETGA	43.598	328	172	4	11	325	186	513	2.02e-81	264
sp|Q14541|HNF4G_HUMAN	tr|H0X4K4|H0X4K4_OTOGA	42.202	327	176	4	8	325	127	449	2.08e-81	262
sp|Q14541|HNF4G_HUMAN	tr|F6YBX4|F6YBX4_XENTR	40.643	342	175	4	11	325	132	472	2.20e-81	262
sp|Q14541|HNF4G_HUMAN	tr|A0A1L8F189|A0A1L8F189_XENLA	40.351	342	176	4	11	325	136	476	2.85e-81	262
sp|Q14541|HNF4G_HUMAN	sp|Q5TJF7|RXRB_CANLF	42.901	324	175	4	11	325	204	526	3.00e-81	264
sp|Q14541|HNF4G_HUMAN	tr|A0A2K5EY91|A0A2K5EY91_AOTNA	42.901	324	175	4	11	325	204	526	3.03e-81	263
sp|Q14541|HNF4G_HUMAN	tr|A0A096NHF9|A0A096NHF9_PAPAN	42.901	324	175	4	11	325	204	526	3.10e-81	263
sp|Q14541|HNF4G_HUMAN	sp|P28702|RXRB_HUMAN	42.901	324	175	4	11	325	204	526	3.10e-81	263
sp|Q14541|HNF4G_HUMAN	tr|M3XT49|M3XT49_MUSPF	42.901	324	175	4	11	325	203	525	3.12e-81	263
sp|Q14541|HNF4G_HUMAN	tr|A0A0D9RAX9|A0A0D9RAX9_CHLSB	42.901	324	175	4	11	325	204	526	3.23e-81	263
sp|Q14541|HNF4G_HUMAN	tr|L5L040|L5L040_PTEAL	42.901	324	175	4	11	325	202	524	3.35e-81	263
sp|Q14541|HNF4G_HUMAN	tr|I3N272|I3N272_ICTTR	42.901	324	175	4	11	325	202	524	3.49e-81	263
sp|Q14541|HNF4G_HUMAN	tr|G1PPF3|G1PPF3_MYOLU	42.901	324	175	4	11	325	203	525	3.66e-81	263
sp|Q14541|HNF4G_HUMAN	tr|A6H7I6|A6H7I6_BOVIN	42.901	324	175	4	11	325	203	525	3.78e-81	263
sp|Q14541|HNF4G_HUMAN	tr|A0A337SD69|A0A337SD69_FELCA	42.202	327	177	3	11	325	134	460	4.09e-81	261
sp|Q14541|HNF4G_HUMAN	tr|A0A5G3JTR3|A0A5G3JTR3_XENTR	40.643	342	175	4	11	325	151	491	4.29e-81	262
sp|Q14541|HNF4G_HUMAN	tr|A0A2K6F0Q4|A0A2K6F0Q4_PROCO	43.598	328	171	4	11	325	202	528	4.30e-81	263
sp|Q14541|HNF4G_HUMAN	tr|A0A1U7QVJ0|A0A1U7QVJ0_MESAU	42.988	328	173	4	11	325	122	448	8.24e-81	260
sp|Q14541|HNF4G_HUMAN	tr|A0A1S3A0K2|A0A1S3A0K2_ERIEU	42.683	328	174	4	11	325	199	525	1.50e-80	262
sp|Q14541|HNF4G_HUMAN	tr|A0A452E335|A0A452E335_CAPHI	42.901	324	175	4	11	325	204	526	1.64e-80	262
sp|Q14541|HNF4G_HUMAN	tr|D2GZ06|D2GZ06_AILME	42.683	328	174	4	11	325	203	529	1.71e-80	262
sp|Q14541|HNF4G_HUMAN	tr|F1PUF6|F1PUF6_CANLF	42.683	328	174	4	11	325	203	529	1.75e-80	262
sp|Q14541|HNF4G_HUMAN	tr|A0A2U3ZP94|A0A2U3ZP94_ODORO	43.598	328	171	4	11	325	258	584	1.82e-80	263
sp|Q14541|HNF4G_HUMAN	tr|A0A1U7TQ33|A0A1U7TQ33_TARSY	42.683	328	174	4	11	325	202	528	1.96e-80	261
sp|Q14541|HNF4G_HUMAN	tr|A0A1S3GQE5|A0A1S3GQE5_DIPOR	42.683	328	174	4	11	325	193	519	2.06e-80	261
sp|Q14541|HNF4G_HUMAN	tr|M3W6V1|M3W6V1_FELCA	42.683	328	174	4	11	325	203	529	2.14e-80	261
sp|Q14541|HNF4G_HUMAN	tr|A0A2Y9NM79|A0A2Y9NM79_DELLE	39.429	350	177	4	11	325	139	488	2.17e-80	260
sp|Q14541|HNF4G_HUMAN	tr|A0A2U3Y320|A0A2U3Y320_LEPWE	42.683	328	174	4	11	325	203	529	2.23e-80	261
sp|Q14541|HNF4G_HUMAN	tr|G3R2Y5|G3R2Y5_GORGO	42.683	328	174	4	11	325	204	530	2.27e-80	261
sp|Q14541|HNF4G_HUMAN	tr|F6PWE0|F6PWE0_PIG	42.683	328	174	4	11	325	203	529	2.28e-80	261
sp|Q14541|HNF4G_HUMAN	tr|A0A2Y9G3W5|A0A2Y9G3W5_TRIMA	42.683	328	174	4	11	325	203	529	2.31e-80	261
sp|Q14541|HNF4G_HUMAN	tr|H2PL46|H2PL46_PONAB	42.683	328	174	4	11	325	203	529	2.36e-80	261
sp|Q14541|HNF4G_HUMAN	tr|H2QSS5|H2QSS5_PANTR	42.683	328	174	4	11	325	204	530	2.42e-80	261
sp|Q14541|HNF4G_HUMAN	tr|A0A2R9BXU1|A0A2R9BXU1_PANPA	42.683	328	174	4	11	325	204	530	2.42e-80	261
sp|Q14541|HNF4G_HUMAN	tr|G1R516|G1R516_NOMLE	42.683	328	174	4	11	325	204	530	2.42e-80	261
sp|Q14541|HNF4G_HUMAN	tr|A0A2K5Y943|A0A2K5Y943_MANLE	42.683	328	174	4	11	325	204	530	2.42e-80	261
sp|Q14541|HNF4G_HUMAN	tr|F7HA78|F7HA78_MACMU	42.683	328	174	4	11	325	204	530	2.42e-80	261
sp|Q14541|HNF4G_HUMAN	tr|A0A2K5WBN9|A0A2K5WBN9_MACFA	42.683	328	174	4	11	325	204	530	2.42e-80	261
sp|Q14541|HNF4G_HUMAN	tr|A0A2K5LC27|A0A2K5LC27_CERAT	42.683	328	174	4	11	325	204	530	2.42e-80	261
sp|Q14541|HNF4G_HUMAN	tr|F6VBK2|F6VBK2_HORSE	42.683	328	174	4	11	325	203	529	2.43e-80	261
sp|Q14541|HNF4G_HUMAN	tr|G1TH32|G1TH32_RABIT	42.683	328	174	4	11	325	208	534	3.07e-80	261
sp|Q14541|HNF4G_HUMAN	tr|G3TUR5|G3TUR5_LOXAF	42.683	328	174	4	11	325	193	519	3.09e-80	261
sp|Q14541|HNF4G_HUMAN	tr|G3N4A3|G3N4A3_GASAC	43.731	327	166	5	11	325	131	451	6.37e-80	258
sp|Q14541|HNF4G_HUMAN	tr|A0A1S3RZM0|A0A1S3RZM0_SALSA	40.698	344	170	5	11	325	86	424	1.05e-79	256
sp|Q14541|HNF4G_HUMAN	tr|A0A286XQW1|A0A286XQW1_CAVPO	38.547	358	180	5	8	325	135	492	4.92e-79	257
sp|Q14541|HNF4G_HUMAN	tr|D6WJH7|D6WJH7_TRICA	39.634	328	188	3	6	327	80	403	6.55e-79	254
sp|Q14541|HNF4G_HUMAN	tr|W5PG48|W5PG48_SHEEP	42.508	327	175	5	11	325	207	532	7.79e-79	258
sp|Q14541|HNF4G_HUMAN	tr|A0A026WQM3|A0A026WQM3_OOCBI	39.394	330	178	5	6	325	65	382	1.30e-78	252
sp|Q14541|HNF4G_HUMAN	tr|A0A067R1R6|A0A067R1R6_ZOONE	41.615	322	182	3	6	325	73	390	8.12e-78	250
sp|Q14541|HNF4G_HUMAN	tr|A0A226N1M4|A0A226N1M4_CALSU	41.853	313	170	4	21	325	208	516	1.82e-77	253
sp|Q14541|HNF4G_HUMAN	tr|G3HPP5|G3HPP5_CRIGR	41.066	319	149	4	8	325	127	407	1.97e-76	248
sp|Q14541|HNF4G_HUMAN	tr|H2UUN8|H2UUN8_TAKRU	42.724	323	173	5	11	325	11	329	3.90e-76	244
sp|Q14541|HNF4G_HUMAN	tr|G3NZ05|G3NZ05_GASAC	39.883	341	177	5	11	325	104	442	3.99e-75	245
sp|Q14541|HNF4G_HUMAN	tr|A0A3B4TA04|A0A3B4TA04_SERDU	37.960	353	177	5	11	325	89	437	1.93e-73	241
sp|Q14541|HNF4G_HUMAN	tr|G1LXE7|G1LXE7_AILME	39.130	322	186	4	11	325	144	462	6.98e-71	235
sp|Q14541|HNF4G_HUMAN	tr|A0A1L8HR71|A0A1L8HR71_XENLA	36.364	341	201	5	8	336	66	402	1.84e-70	232
sp|Q14541|HNF4G_HUMAN	tr|G1MXD9|G1MXD9_MELGA	41.637	281	152	4	11	283	142	418	2.38e-70	232
sp|Q14541|HNF4G_HUMAN	tr|D6W888|D6W888_TRICA	36.080	352	203	4	3	336	72	419	6.88e-70	231
sp|Q14541|HNF4G_HUMAN	tr|A0A384BMX2|A0A384BMX2_URSMA	40.925	281	162	3	8	284	12	292	9.41e-70	226
sp|Q14541|HNF4G_HUMAN	tr|A0A151NE81|A0A151NE81_ALLMI	38.323	334	193	5	7	330	49	379	3.81e-69	228
sp|Q14541|HNF4G_HUMAN	tr|A9ULC1|A9ULC1_XENTR	36.873	339	194	6	12	336	73	405	5.49e-69	228
sp|Q14541|HNF4G_HUMAN	tr|Q7ZXI7|Q7ZXI7_XENLA	36.873	339	194	6	12	336	70	402	5.94e-69	228
sp|Q14541|HNF4G_HUMAN	tr|A0A4X2KPI3|A0A4X2KPI3_VOMUR	36.873	339	194	6	12	336	76	408	1.22e-68	227
sp|Q14541|HNF4G_HUMAN	tr|A0A2K6SHZ2|A0A2K6SHZ2_SAIBB	36.873	339	194	6	12	336	8	340	1.24e-68	225
sp|Q14541|HNF4G_HUMAN	tr|K7GGD2|K7GGD2_PELSI	36.873	339	194	6	12	336	76	408	1.54e-68	227
sp|Q14541|HNF4G_HUMAN	tr|A0A2K5ZRB3|A0A2K5ZRB3_MANLE	36.873	339	194	6	12	336	12	344	1.56e-68	225
sp|Q14541|HNF4G_HUMAN	tr|A0A1L8GSH3|A0A1L8GSH3_XENLA	36.873	339	194	6	12	336	72	404	1.73e-68	227
sp|Q14541|HNF4G_HUMAN	tr|L5JVC2|L5JVC2_PTEAL	36.873	339	194	6	12	336	8	340	1.90e-68	224
sp|Q14541|HNF4G_HUMAN	tr|A0A0Q3PFI8|A0A0Q3PFI8_AMAAE	36.873	339	194	6	12	336	73	405	2.04e-68	227
sp|Q14541|HNF4G_HUMAN	tr|A0A2K6GAH6|A0A2K6GAH6_PROCO	36.873	339	194	6	12	336	79	411	2.30e-68	227
sp|Q14541|HNF4G_HUMAN	tr|A0A2I3N666|A0A2I3N666_PAPAN	36.873	339	194	6	12	336	79	411	2.30e-68	227
sp|Q14541|HNF4G_HUMAN	tr|H2QA47|H2QA47_PANTR	36.873	339	194	6	12	336	79	411	2.30e-68	227
sp|Q14541|HNF4G_HUMAN	tr|H0XPC9|H0XPC9_OTOGA	36.873	339	194	6	12	336	79	411	2.30e-68	227
sp|Q14541|HNF4G_HUMAN	tr|A0A2I3HRX8|A0A2I3HRX8_NOMLE	36.873	339	194	6	12	336	79	411	2.30e-68	227
sp|Q14541|HNF4G_HUMAN	sp|P43135|COT2_MOUSE	36.873	339	194	6	12	336	79	411	2.30e-68	227
sp|Q14541|HNF4G_HUMAN	tr|A0A1U7R1X2|A0A1U7R1X2_MESAU	36.873	339	194	6	12	336	79	411	2.30e-68	227
sp|Q14541|HNF4G_HUMAN	tr|A0A1D5Q708|A0A1D5Q708_MACMU	36.873	339	194	6	12	336	79	411	2.30e-68	227
sp|Q14541|HNF4G_HUMAN	tr|A0A2K5UHX2|A0A2K5UHX2_MACFA	36.873	339	194	6	12	336	79	411	2.30e-68	227
sp|Q14541|HNF4G_HUMAN	sp|P24468|COT2_HUMAN	36.873	339	194	6	12	336	79	411	2.30e-68	227
sp|Q14541|HNF4G_HUMAN	tr|G3RXP9|G3RXP9_GORGO	36.873	339	194	6	12	336	79	411	2.30e-68	227
sp|Q14541|HNF4G_HUMAN	tr|A0A2K5LN11|A0A2K5LN11_CERAT	36.873	339	194	6	12	336	79	411	2.30e-68	227
sp|Q14541|HNF4G_HUMAN	tr|A0A226NNI5|A0A226NNI5_CALSU	36.873	339	194	6	12	336	75	407	2.45e-68	226
sp|Q14541|HNF4G_HUMAN	tr|W5Q5F6|W5Q5F6_SHEEP	36.364	341	195	5	12	336	48	382	2.73e-68	226
sp|Q14541|HNF4G_HUMAN	tr|A0A2Y9DE54|A0A2Y9DE54_TRIMA	36.873	339	194	6	12	336	79	411	2.76e-68	226
sp|Q14541|HNF4G_HUMAN	tr|F6Q4U7|F6Q4U7_PIG	36.873	339	194	6	12	336	79	411	2.76e-68	226
sp|Q14541|HNF4G_HUMAN	tr|A0A455BQL8|A0A455BQL8_PHYMC	36.873	339	194	6	12	336	79	411	2.76e-68	226
sp|Q14541|HNF4G_HUMAN	tr|A0A2U3WBL5|A0A2U3WBL5_ODORO	36.873	339	194	6	12	336	79	411	2.76e-68	226
sp|Q14541|HNF4G_HUMAN	tr|G3TD61|G3TD61_LOXAF	36.873	339	194	6	12	336	79	411	2.76e-68	226
sp|Q14541|HNF4G_HUMAN	tr|A0A340WVH9|A0A340WVH9_LIPVE	36.873	339	194	6	12	336	79	411	2.76e-68	226
sp|Q14541|HNF4G_HUMAN	tr|I3N8M4|I3N8M4_ICTTR	36.873	339	194	6	12	336	79	411	2.76e-68	226
sp|Q14541|HNF4G_HUMAN	tr|A0A2Y9QAH4|A0A2Y9QAH4_DELLE	36.873	339	194	6	12	336	79	411	2.76e-68	226
sp|Q14541|HNF4G_HUMAN	tr|A0A0D9RWN2|A0A0D9RWN2_CHLSB	36.873	339	194	6	12	336	79	411	2.76e-68	226
sp|Q14541|HNF4G_HUMAN	tr|A0A286XI75|A0A286XI75_CAVPO	36.873	339	194	6	12	336	79	411	2.76e-68	226
sp|Q14541|HNF4G_HUMAN	tr|F1PX81|F1PX81_CANLF	36.873	339	194	6	12	336	79	411	2.76e-68	226
sp|Q14541|HNF4G_HUMAN	tr|A0A1S3ET11|A0A1S3ET11_DIPOR	36.873	339	194	6	12	336	80	412	2.77e-68	226
sp|Q14541|HNF4G_HUMAN	tr|A0A1S2ZEU9|A0A1S2ZEU9_ERIEU	36.873	339	194	6	12	336	79	411	3.04e-68	226
sp|Q14541|HNF4G_HUMAN	tr|A0A2K5EGY2|A0A2K5EGY2_AOTNA	36.873	339	194	6	12	336	79	411	3.31e-68	226
sp|Q14541|HNF4G_HUMAN	tr|G3PPR6|G3PPR6_GASAC	36.310	336	199	4	12	336	72	403	3.92e-68	226
sp|Q14541|HNF4G_HUMAN	tr|G1L9P5|G1L9P5_AILME	36.873	339	194	6	12	336	50	382	4.06e-68	225
sp|Q14541|HNF4G_HUMAN	tr|A0A3B4UFP4|A0A3B4UFP4_SERDU	36.391	338	197	4	12	336	82	414	4.11e-68	226
sp|Q14541|HNF4G_HUMAN	tr|E2C573|E2C573_HARSA	37.072	321	177	6	6	325	87	383	5.68e-68	225
sp|Q14541|HNF4G_HUMAN	tr|A0A5F4CA44|A0A5F4CA44_CANLF	41.637	281	160	3	8	284	176	456	6.36e-68	229
sp|Q14541|HNF4G_HUMAN	tr|A0A226MYL0|A0A226MYL0_CALSU	36.499	337	198	5	12	336	81	413	7.05e-68	226
sp|Q14541|HNF4G_HUMAN	sp|Q9TTR7|COT2_BOVIN	36.499	337	198	5	12	336	79	411	7.52e-68	225
sp|Q14541|HNF4G_HUMAN	tr|G3P806|G3P806_GASAC	36.499	337	198	5	12	336	76	408	9.07e-68	225
sp|Q14541|HNF4G_HUMAN	tr|A0A0Q3TPJ7|A0A0Q3TPJ7_AMAAE	36.499	337	198	5	12	336	84	416	1.13e-67	225
sp|Q14541|HNF4G_HUMAN	tr|K7G5C4|K7G5C4_PELSI	37.690	329	192	5	12	330	77	402	1.80e-67	224
sp|Q14541|HNF4G_HUMAN	tr|A0A2K5E565|A0A2K5E565_AOTNA	36.202	337	199	5	12	336	47	379	1.90e-67	223
sp|Q14541|HNF4G_HUMAN	tr|A0A3B4U8C5|A0A3B4U8C5_SERDU	36.607	336	198	4	12	336	97	428	2.12e-67	224
sp|Q14541|HNF4G_HUMAN	tr|Q9W745|Q9W745_XENLA	36.202	337	199	5	12	336	74	406	2.53e-67	224
sp|Q14541|HNF4G_HUMAN	tr|H2PG31|H2PG31_PONAB	36.391	338	197	4	12	336	4	336	2.61e-67	221
sp|Q14541|HNF4G_HUMAN	tr|H2T3L6|H2T3L6_TAKRU	35.799	338	199	4	12	336	82	414	2.66e-67	224
sp|Q14541|HNF4G_HUMAN	tr|I3MPN8|I3MPN8_ICTTR	36.391	338	197	4	12	336	14	346	2.78e-67	222
sp|Q14541|HNF4G_HUMAN	tr|G1PRD6|G1PRD6_MYOLU	36.607	336	190	5	12	336	41	364	3.08e-67	222
sp|Q14541|HNF4G_HUMAN	tr|A0A1S3NMC8|A0A1S3NMC8_SALSA	35.905	337	200	5	12	336	74	406	4.09e-67	223
sp|Q14541|HNF4G_HUMAN	tr|A0A287AV73|A0A287AV73_PIG	36.202	337	199	5	12	336	61	393	4.66e-67	223
sp|Q14541|HNF4G_HUMAN	tr|A0A060YH15|A0A060YH15_ONCMY	36.095	338	198	4	12	336	56	388	4.82e-67	223
sp|Q14541|HNF4G_HUMAN	tr|A0A1S3AA55|A0A1S3AA55_ERIEU	36.202	337	199	5	12	336	83	415	4.86e-67	223
sp|Q14541|HNF4G_HUMAN	tr|A0A1S3PKK2|A0A1S3PKK2_SALSA	36.095	338	198	4	12	336	77	409	4.98e-67	223
sp|Q14541|HNF4G_HUMAN	tr|H2T4M9|H2T4M9_TAKRU	36.310	336	199	4	12	336	95	426	6.15e-67	223
sp|Q14541|HNF4G_HUMAN	tr|A0A2K6FDA4|A0A2K6FDA4_PROCO	36.202	337	199	5	12	336	85	417	6.27e-67	223
sp|Q14541|HNF4G_HUMAN	tr|A0A2Y9SN18|A0A2Y9SN18_PHYMC	36.202	337	199	5	12	336	85	417	6.27e-67	223
sp|Q14541|HNF4G_HUMAN	tr|A0A2Y9PNQ7|A0A2Y9PNQ7_DELLE	36.202	337	199	5	12	336	85	417	6.27e-67	223
sp|Q14541|HNF4G_HUMAN	sp|Q60632|COT1_MOUSE	36.202	337	199	5	12	336	85	417	6.41e-67	223
sp|Q14541|HNF4G_HUMAN	tr|A0A2I3LQB9|A0A2I3LQB9_PAPAN	36.202	337	199	5	12	336	86	418	6.44e-67	223
sp|Q14541|HNF4G_HUMAN	tr|A0A2I3TGT9|A0A2I3TGT9_PANTR	36.202	337	199	5	12	336	86	418	6.44e-67	223
sp|Q14541|HNF4G_HUMAN	tr|I2CYU1|I2CYU1_MACMU	36.202	337	199	5	12	336	86	418	6.44e-67	223
sp|Q14541|HNF4G_HUMAN	tr|A0A2K5VYC5|A0A2K5VYC5_MACFA	36.202	337	199	5	12	336	86	418	6.44e-67	223
sp|Q14541|HNF4G_HUMAN	sp|P10589|COT1_HUMAN	36.202	337	199	5	12	336	86	418	6.44e-67	223
sp|Q14541|HNF4G_HUMAN	tr|A0A5F5PFX2|A0A5F5PFX2_HORSE	36.202	337	199	5	12	336	86	418	6.44e-67	223
sp|Q14541|HNF4G_HUMAN	tr|A0A0D9RQ67|A0A0D9RQ67_CHLSB	36.202	337	199	5	12	336	86	418	6.44e-67	223
sp|Q14541|HNF4G_HUMAN	tr|A0A2K5P7P2|A0A2K5P7P2_CERAT	36.202	337	199	5	12	336	86	418	6.44e-67	223
sp|Q14541|HNF4G_HUMAN	tr|A0A2R8M9U2|A0A2R8M9U2_CALJA	36.202	337	199	5	12	336	86	418	6.44e-67	223
sp|Q14541|HNF4G_HUMAN	tr|A0A2U3WYK9|A0A2U3WYK9_ODORO	36.202	337	199	5	12	336	86	418	6.79e-67	223
sp|Q14541|HNF4G_HUMAN	tr|A0A452E513|A0A452E513_CAPHI	36.202	337	199	5	12	336	87	419	6.83e-67	223
sp|Q14541|HNF4G_HUMAN	sp|Q9TTR8|COT1_BOVIN	36.202	337	199	5	12	336	87	419	6.83e-67	223
sp|Q14541|HNF4G_HUMAN	tr|A0A5F4DD00|A0A5F4DD00_CANLF	36.202	337	199	5	12	336	84	416	6.95e-67	223
sp|Q14541|HNF4G_HUMAN	tr|A0A2I3HD61|A0A2I3HD61_NOMLE	36.202	337	199	5	12	336	85	417	6.98e-67	223
sp|Q14541|HNF4G_HUMAN	tr|A0A4X2KTB3|A0A4X2KTB3_VOMUR	37.389	337	196	4	7	330	50	384	1.82e-66	221
sp|Q14541|HNF4G_HUMAN	tr|G3PIR5|G3PIR5_GASAC	36.283	339	197	5	12	336	82	415	2.54e-66	221
sp|Q14542|S29A2_HUMAN	sp|Q14542|S29A2_HUMAN	100.000	456	0	0	1	456	1	456	0.0	915
sp|Q14542|S29A2_HUMAN	tr|G3QYC7|G3QYC7_GORGO	100.000	456	0	0	1	456	1	456	0.0	915
sp|Q14542|S29A2_HUMAN	tr|A0A2R9AMM5|A0A2R9AMM5_PANPA	99.342	456	3	0	1	456	1	456	0.0	911
sp|Q14542|S29A2_HUMAN	tr|H2R018|H2R018_PANTR	99.123	456	4	0	1	456	1	456	0.0	909
sp|Q14542|S29A2_HUMAN	tr|A0A2J8U000|A0A2J8U000_PONAB	99.123	456	4	0	1	456	1	456	0.0	907
sp|Q14542|S29A2_HUMAN	tr|A0A0D9R771|A0A0D9R771_CHLSB	97.807	456	10	0	1	456	1	456	0.0	900
sp|Q14542|S29A2_HUMAN	tr|A0A2K6LBT2|A0A2K6LBT2_RHIBE	97.368	456	12	0	1	456	1	456	0.0	894
sp|Q14542|S29A2_HUMAN	tr|H9H3U3|H9H3U3_MACMU	96.930	456	14	0	1	456	1	456	0.0	892
sp|Q14542|S29A2_HUMAN	tr|A0A096NC17|A0A096NC17_PAPAN	97.149	456	13	0	1	456	1	456	0.0	892
sp|Q14542|S29A2_HUMAN	tr|A0A2K5MEN8|A0A2K5MEN8_CERAT	96.491	456	16	0	1	456	1	456	0.0	889
sp|Q14542|S29A2_HUMAN	tr|A0A2K5CJ24|A0A2K5CJ24_AOTNA	96.280	457	16	1	1	456	1	457	0.0	880
sp|Q14542|S29A2_HUMAN	tr|A0A2K5YXE8|A0A2K5YXE8_MANLE	96.896	451	14	0	6	456	1	451	0.0	880
sp|Q14542|S29A2_HUMAN	tr|A0A2K5X3E6|A0A2K5X3E6_MACFA	95.022	462	17	1	1	456	1	462	0.0	879
sp|Q14542|S29A2_HUMAN	tr|A0A1U7TSU7|A0A1U7TSU7_TARSY	88.841	466	40	3	1	456	1	464	0.0	796
sp|Q14542|S29A2_HUMAN	tr|A0A2K6F409|A0A2K6F409_PROCO	92.341	457	34	1	1	456	1	457	0.0	780
sp|Q14542|S29A2_HUMAN	tr|U3D679|U3D679_CALJA	95.624	457	19	1	1	456	1	457	0.0	773
sp|Q14542|S29A2_HUMAN	tr|A0A452G130|A0A452G130_CAPHI	89.934	457	44	2	1	456	1	456	0.0	773
sp|Q14542|S29A2_HUMAN	tr|E2RM69|E2RM69_CANLF	91.028	457	39	2	1	456	1	456	0.0	766
sp|Q14542|S29A2_HUMAN	tr|L5KNI6|L5KNI6_PTEAL	90.591	457	39	3	3	456	26	481	0.0	765
sp|Q14542|S29A2_HUMAN	tr|A0A2K6S729|A0A2K6S729_SAIBB	94.923	453	20	2	7	456	29	481	0.0	761
sp|Q14542|S29A2_HUMAN	tr|G3I2H4|G3I2H4_CRIGR	89.760	459	43	3	1	456	1	458	0.0	760
sp|Q14542|S29A2_HUMAN	tr|A0A091DZX4|A0A091DZX4_FUKDA	91.518	448	36	2	10	456	44	490	0.0	758
sp|Q14542|S29A2_HUMAN	tr|A0A1U7Q6C9|A0A1U7Q6C9_MESAU	89.325	459	45	3	1	456	1	458	0.0	755
sp|Q14542|S29A2_HUMAN	tr|G3SKZ2|G3SKZ2_LOXAF	91.466	457	36	3	1	456	1	455	0.0	755
sp|Q14542|S29A2_HUMAN	tr|H0WTC7|H0WTC7_OTOGA	91.503	459	36	2	1	456	1	459	0.0	754
sp|Q14542|S29A2_HUMAN	tr|A7YY72|A7YY72_BOVIN	89.716	457	45	2	1	456	1	456	0.0	753
sp|Q14542|S29A2_HUMAN	tr|A0A2U3YZF3|A0A2U3YZF3_LEPWE	92.341	457	33	2	1	456	1	456	0.0	753
sp|Q14542|S29A2_HUMAN	tr|A0A2Y9DYR6|A0A2Y9DYR6_TRIMA	91.247	457	37	3	1	456	1	455	0.0	752
sp|Q14542|S29A2_HUMAN	tr|A0A340XRN0|A0A340XRN0_LIPVE	90.591	457	41	2	1	456	1	456	0.0	752
sp|Q14542|S29A2_HUMAN	tr|G5BWX9|G5BWX9_HETGA	91.904	457	35	2	1	456	1	456	0.0	746
sp|Q14542|S29A2_HUMAN	tr|A0A2U3VGN9|A0A2U3VGN9_ODORO	91.447	456	38	1	1	456	1	455	0.0	745
sp|Q14542|S29A2_HUMAN	tr|G1MFC6|G1MFC6_AILME	87.607	468	46	3	1	456	1	468	0.0	743
sp|Q14542|S29A2_HUMAN	tr|A0A2Y9FPZ2|A0A2Y9FPZ2_PHYMC	89.716	457	45	2	1	456	1	456	0.0	741
sp|Q14542|S29A2_HUMAN	tr|M3XV97|M3XV97_MUSPF	91.921	458	35	2	1	456	1	458	0.0	739
sp|Q14542|S29A2_HUMAN	tr|M3WNX6|M3WNX6_FELCA	91.247	457	38	2	1	456	1	456	0.0	737
sp|Q14542|S29A2_HUMAN	tr|H0UUG1|H0UUG1_CAVPO	91.904	457	35	2	1	456	1	456	0.0	737
sp|Q14542|S29A2_HUMAN	tr|F7AL58|F7AL58_HORSE	90.372	457	38	3	1	456	1	452	0.0	735
sp|Q14542|S29A2_HUMAN	tr|G1PQE4|G1PQE4_MYOLU	90.153	457	43	2	1	456	1	456	0.0	733
sp|Q14542|S29A2_HUMAN	tr|I3MQS4|I3MQS4_ICTTR	89.978	459	42	3	1	456	1	458	0.0	733
sp|Q14542|S29A2_HUMAN	tr|A0A384DJZ7|A0A384DJZ7_URSMA	90.435	460	38	3	2	456	27	485	0.0	731
sp|Q14542|S29A2_HUMAN	tr|F1RU56|F1RU56_PIG	84.694	490	40	3	1	456	1	489	0.0	723
sp|Q14542|S29A2_HUMAN	tr|G1R2H3|G1R2H3_NOMLE	87.828	419	3	1	38	456	1	371	0.0	717
sp|Q14542|S29A2_HUMAN	tr|A0A1S3FJH9|A0A1S3FJH9_DIPOR	87.751	449	53	2	9	456	2	449	0.0	710
sp|Q14542|S29A2_HUMAN	tr|A0A2Y9PVL2|A0A2Y9PVL2_DELLE	89.254	456	45	3	4	456	26	480	0.0	710
sp|Q14542|S29A2_HUMAN	sp|Q61672|S29A2_MOUSE	88.453	459	47	5	1	456	1	456	0.0	709
sp|Q14542|S29A2_HUMAN	tr|A0A4X2JSW8|A0A4X2JSW8_VOMUR	81.182	457	78	3	1	456	1	450	0.0	676
sp|Q14542|S29A2_HUMAN	tr|W5P3K6|W5P3K6_SHEEP	79.498	478	67	7	1	456	1	469	0.0	667
sp|Q14542|S29A2_HUMAN	tr|G1TJK6|G1TJK6_RABIT	90.110	364	35	1	94	456	1	364	0.0	626
sp|Q14542|S29A2_HUMAN	tr|Q6GN65|Q6GN65_XENLA	58.017	474	169	6	1	456	1	462	0.0	521
sp|Q14542|S29A2_HUMAN	tr|K7F5D8|K7F5D8_PELSI	59.827	463	176	7	1	456	1	460	1.43e-170	493
sp|Q14542|S29A2_HUMAN	tr|F6R583|F6R583_ORNAN	68.602	379	107	5	48	424	1	369	5.90e-162	466
sp|Q14542|S29A2_HUMAN	tr|K7GHT2|K7GHT2_PELSI	51.586	473	195	9	1	456	1	456	1.19e-156	456
sp|Q14542|S29A2_HUMAN	tr|A0A151P316|A0A151P316_ALLMI	50.746	469	203	7	1	456	1	454	8.81e-154	449
sp|Q14542|S29A2_HUMAN	tr|A0A226ND15|A0A226ND15_CALSU	50.107	467	204	7	1	456	1	449	2.47e-153	447
sp|Q14542|S29A2_HUMAN	tr|A0A093GA95|A0A093GA95_DRYPU	50.535	467	201	8	1	456	1	448	4.32e-152	444
sp|Q14542|S29A2_HUMAN	tr|G1NEB4|G1NEB4_MELGA	49.788	472	206	8	1	456	1	457	9.26e-152	444
sp|Q14542|S29A2_HUMAN	tr|A0A2I0MAK7|A0A2I0MAK7_COLLI	50.000	464	196	8	1	456	1	436	1.51e-151	442
sp|Q14542|S29A2_HUMAN	tr|A0A3Q0G1D9|A0A3Q0G1D9_ALLSI	50.851	470	200	10	1	456	1	453	5.27e-151	441
sp|Q14542|S29A2_HUMAN	tr|A0A091I0Z7|A0A091I0Z7_CALAN	49.244	463	209	7	1	456	1	444	1.62e-148	435
sp|Q14542|S29A2_HUMAN	tr|A0A060WFG0|A0A060WFG0_ONCMY	49.028	463	213	5	1	456	1	447	1.89e-148	435
sp|Q14542|S29A2_HUMAN	tr|A0A1S3N491|A0A1S3N491_SALSA	49.237	459	220	5	5	456	5	457	3.05e-148	435
sp|Q14542|S29A2_HUMAN	tr|G3P8C7|G3P8C7_GASAC	48.498	466	218	6	1	456	1	454	5.54e-148	434
sp|Q14542|S29A2_HUMAN	tr|C0HBT0|C0HBT0_SALSA	49.020	459	211	5	5	456	5	447	6.49e-148	433
sp|Q14542|S29A2_HUMAN	tr|A0A091WYT4|A0A091WYT4_OPIHO	48.312	474	212	7	1	456	1	459	1.45e-147	433
sp|Q14542|S29A2_HUMAN	tr|H2TCX2|H2TCX2_TAKRU	54.248	459	195	6	2	456	3	450	2.38e-147	432
sp|Q14542|S29A2_HUMAN	tr|A0A099ZGE8|A0A099ZGE8_TINGU	48.620	471	222	6	1	456	1	466	3.97e-147	432
sp|Q14542|S29A2_HUMAN	tr|A0A1S3SAP0|A0A1S3SAP0_SALSA	48.596	463	215	4	1	456	1	447	1.12e-145	428
sp|Q14542|S29A2_HUMAN	tr|A0A0Q3TU50|A0A0Q3TU50_AMAAE	49.455	459	204	7	8	456	83	523	1.32e-145	430
sp|Q14542|S29A2_HUMAN	tr|A0A091JMP5|A0A091JMP5_EGRGA	47.650	468	215	7	1	456	1	450	1.14e-144	425
sp|Q14542|S29A2_HUMAN	tr|A0A3B4V1R0|A0A3B4V1R0_SERDU	55.437	469	183	7	2	456	3	459	6.90e-144	424
sp|Q14542|S29A2_HUMAN	tr|G3Q9D7|G3Q9D7_GASAC	53.782	476	184	9	3	456	4	465	8.18e-143	421
sp|Q14542|S29A2_HUMAN	tr|A0A3B4V4V0|A0A3B4V4V0_SERDU	48.918	462	213	4	1	456	1	445	3.25e-142	419
sp|Q14542|S29A2_HUMAN	tr|A0A1S3L7V2|A0A1S3L7V2_SALSA	47.712	459	208	6	7	456	6	441	5.84e-142	418
sp|Q14542|S29A2_HUMAN	tr|H0V4R7|H0V4R7_CAVPO	48.408	471	218	7	1	456	1	461	3.13e-140	414
sp|Q14542|S29A2_HUMAN	tr|G5BNN7|G5BNN7_HETGA	47.881	472	214	7	1	456	19	474	8.27e-140	414
sp|Q14542|S29A2_HUMAN	tr|R4GAH8|R4GAH8_ANOCA	46.356	494	208	8	4	456	3	480	5.55e-138	409
sp|Q14542|S29A2_HUMAN	tr|G1P4A1|G1P4A1_MYOLU	47.742	465	214	8	7	456	24	474	9.15e-138	409
sp|Q14542|S29A2_HUMAN	tr|A0A1S3N753|A0A1S3N753_SALSA	52.564	468	197	5	3	456	4	460	2.16e-136	404
sp|Q14542|S29A2_HUMAN	tr|A0A1S3WU73|A0A1S3WU73_ERIEU	48.195	471	215	6	1	456	1	457	2.38e-136	404
sp|Q14542|S29A2_HUMAN	tr|A0A3Q2HRQ8|A0A3Q2HRQ8_HORSE	48.188	469	216	8	1	456	1	455	5.80e-136	403
sp|Q14542|S29A2_HUMAN	tr|A0A1S3FD97|A0A1S3FD97_DIPOR	46.596	470	230	4	1	456	1	463	6.91e-136	403
sp|Q14542|S29A2_HUMAN	tr|A0A1S3SD43|A0A1S3SD43_SALSA	52.431	473	196	5	2	456	3	464	2.60e-135	402
sp|Q14542|S29A2_HUMAN	tr|A0A2Y9R5U4|A0A2Y9R5U4_TRIMA	48.832	471	211	7	1	456	1	456	4.53e-135	401
sp|Q14542|S29A2_HUMAN	tr|A0A2U3YWF0|A0A2U3YWF0_LEPWE	47.983	471	215	8	1	456	1	456	4.68e-135	401
sp|Q14542|S29A2_HUMAN	tr|A0A1S3NE99|A0A1S3NE99_SALSA	46.256	454	211	7	7	456	6	430	5.22e-135	400
sp|Q14542|S29A2_HUMAN	tr|A0A2U3ZPQ1|A0A2U3ZPQ1_ODORO	48.172	465	211	7	7	456	49	498	1.42e-134	401
sp|Q14542|S29A2_HUMAN	tr|G1SJV6|G1SJV6_RABIT	47.558	471	217	6	1	456	1	456	1.55e-134	400
sp|Q14542|S29A2_HUMAN	tr|A0A3B5KCW2|A0A3B5KCW2_TAKRU	45.342	483	214	7	5	456	5	468	2.05e-134	400
sp|Q14542|S29A2_HUMAN	tr|G1LZG8|G1LZG8_AILME	47.881	472	214	7	1	456	17	472	2.69e-134	400
sp|Q14542|S29A2_HUMAN	tr|A0A452FND2|A0A452FND2_CAPHI	46.809	470	222	5	1	456	1	456	6.70e-134	398
sp|Q14542|S29A2_HUMAN	tr|A0A287B8K5|A0A287B8K5_PIG	48.125	480	209	9	1	456	85	548	1.84e-133	400
sp|Q14542|S29A2_HUMAN	tr|A0A1L8G6R2|A0A1L8G6R2_XENLA	46.973	479	207	5	4	456	2	459	4.44e-133	396
sp|Q14542|S29A2_HUMAN	tr|A0A384C5H8|A0A384C5H8_URSMA	47.660	470	218	7	1	456	85	540	5.28e-133	399
sp|Q14542|S29A2_HUMAN	tr|A0A2K6TG24|A0A2K6TG24_SAIBB	46.089	473	221	6	1	456	1	456	1.29e-132	395
sp|Q14542|S29A2_HUMAN	tr|G3T5C8|G3T5C8_LOXAF	48.408	471	213	7	1	456	1	456	1.50e-132	395
sp|Q14542|S29A2_HUMAN	tr|A0A060XA87|A0A060XA87_ONCMY	52.747	455	195	5	14	456	17	463	1.55e-132	395
sp|Q14542|S29A2_HUMAN	tr|A0A1U8BTE4|A0A1U8BTE4_MESAU	47.246	472	218	7	1	456	1	457	2.97e-132	394
sp|Q14542|S29A2_HUMAN	tr|W5PHS7|W5PHS7_SHEEP	46.809	470	222	5	1	456	85	540	7.76e-132	396
sp|Q14542|S29A2_HUMAN	tr|H0X5V5|H0X5V5_OTOGA	45.957	470	226	8	1	456	11	466	1.02e-131	393
sp|Q14542|S29A2_HUMAN	tr|H0ZCD1|H0ZCD1_TAEGU	50.125	401	174	5	67	456	17	402	5.47e-131	389
sp|Q14542|S29A2_HUMAN	tr|L5JQ49|L5JQ49_PTEAL	47.436	468	229	5	1	456	103	565	6.28e-131	394
sp|Q14542|S29A2_HUMAN	tr|Q6PA80|Q6PA80_XENLA	46.947	475	205	6	4	456	2	451	2.53e-130	389
sp|Q14542|S29A2_HUMAN	tr|A0A1U7UDR9|A0A1U7UDR9_TARSY	47.146	473	216	6	1	456	27	482	4.96e-130	389
sp|Q14542|S29A2_HUMAN	tr|A0A4X2KAC5|A0A4X2KAC5_VOMUR	47.447	470	214	7	1	456	1	451	2.32e-129	386
sp|Q14542|S29A2_HUMAN	tr|G3Q984|G3Q984_GASAC	46.916	454	214	5	7	456	7	437	3.82e-129	385
sp|Q14542|S29A2_HUMAN	tr|F6PZI3|F6PZI3_BOVIN	45.957	470	226	6	1	456	80	535	4.06e-129	389
sp|Q14542|S29A2_HUMAN	tr|M3YMH0|M3YMH0_MUSPF	47.447	470	219	7	1	456	223	678	8.01e-129	392
sp|Q14542|S29A2_HUMAN	tr|A0A2Y9P344|A0A2Y9P344_DELLE	47.660	470	227	5	1	456	1	465	1.03e-128	385
sp|Q14542|S29A2_HUMAN	tr|A0A2Y9SJ92|A0A2Y9SJ92_PHYMC	47.660	470	218	6	1	456	43	498	2.54e-128	385
sp|Q14542|S29A2_HUMAN	tr|A0A1S3RI70|A0A1S3RI70_SALSA	50.000	480	212	3	3	456	4	481	1.96e-127	382
sp|Q14542|S29A2_HUMAN	tr|H2PJ70|H2PJ70_PONAB	46.541	477	213	8	1	456	26	481	5.56e-127	381
sp|Q14542|S29A2_HUMAN	sp|Q99808|S29A1_HUMAN	46.300	473	220	6	1	456	1	456	8.23e-127	380
sp|Q14542|S29A2_HUMAN	tr|G3QZ84|G3QZ84_GORGO	46.300	473	220	6	1	456	1	456	8.23e-127	380
sp|Q14542|S29A2_HUMAN	tr|A0A2K5DDY1|A0A2K5DDY1_AOTNA	46.300	473	220	6	1	456	1	456	8.79e-127	380
sp|Q14542|S29A2_HUMAN	tr|A0A2K5ZG99|A0A2K5ZG99_MANLE	46.089	473	221	6	1	456	1	456	1.20e-126	380
sp|Q14542|S29A2_HUMAN	tr|G7P406|G7P406_MACFA	46.089	473	221	6	1	456	1	456	1.20e-126	380
sp|Q14542|S29A2_HUMAN	tr|A0A2K5L684|A0A2K5L684_CERAT	46.089	473	221	6	1	456	1	456	1.20e-126	380
sp|Q14542|S29A2_HUMAN	tr|A0A2R9B164|A0A2R9B164_PANPA	46.639	476	214	7	1	456	43	498	1.30e-126	381
sp|Q14542|S29A2_HUMAN	tr|A0A340XAA8|A0A340XAA8_LIPVE	47.660	470	218	5	1	456	1	456	1.56e-126	379
sp|Q14542|S29A2_HUMAN	tr|G1QUE6|G1QUE6_NOMLE	46.512	473	219	8	1	456	30	485	4.07e-126	379
sp|Q14542|S29A2_HUMAN	tr|A0A2K6MRL1|A0A2K6MRL1_RHIBE	46.089	473	222	6	1	456	19	475	1.31e-125	377
sp|Q14542|S29A2_HUMAN	tr|A0A3B4V4B9|A0A3B4V4B9_SERDU	52.328	451	191	6	7	456	10	437	3.07e-125	375
sp|Q14542|S29A2_HUMAN	tr|A0A2I3S3R2|A0A2I3S3R2_PANTR	46.934	473	217	8	1	456	68	523	6.86e-125	377
sp|Q14542|S29A2_HUMAN	tr|A0A0D9RJ07|A0A0D9RJ07_CHLSB	46.809	470	222	7	1	456	82	537	7.06e-125	378
sp|Q14542|S29A2_HUMAN	tr|F7E4Z9|F7E4Z9_CALJA	46.383	470	224	6	1	456	78	533	1.82e-124	377
sp|Q14542|S29A2_HUMAN	sp|Q9JIM1|S29A1_MOUSE	46.429	476	219	8	1	456	1	460	3.18e-124	374
sp|Q14542|S29A2_HUMAN	tr|A0A096NIK3|A0A096NIK3_PAPAN	46.383	470	224	7	1	456	83	538	3.38e-124	376
sp|Q14542|S29A2_HUMAN	tr|A0A2K6GQ63|A0A2K6GQ63_PROCO	46.383	470	224	7	1	456	1	456	4.46e-124	373
sp|Q14542|S29A2_HUMAN	tr|A0A1S3W705|A0A1S3W705_ERIEU	86.939	245	31	1	1	245	1	244	7.02e-124	372
sp|Q14542|S29A2_HUMAN	tr|H2T5C5|H2T5C5_TAKRU	48.472	458	208	6	1	456	1	432	3.29e-120	362
sp|Q14542|S29A2_HUMAN	tr|A0A1S3L372|A0A1S3L372_SALSA	45.773	485	212	4	3	437	4	487	2.31e-114	350
sp|Q14542|S29A2_HUMAN	tr|J9NTW0|J9NTW0_CANLF	48.082	391	181	5	67	456	132	501	2.82e-112	344
sp|Q14542|S29A2_HUMAN	tr|A0A060XSY4|A0A060XSY4_ONCMY	46.610	472	224	6	2	456	3	463	6.66e-112	342
sp|Q14542|S29A2_HUMAN	tr|A0A3B4VIC6|A0A3B4VIC6_SERDU	43.649	433	182	6	28	456	27	401	5.03e-105	322
sp|Q14542|S29A2_HUMAN	tr|A0A5F8AEU4|A0A5F8AEU4_MACMU	44.595	370	171	7	1	353	1	353	5.18e-84	284
sp|Q14542|S29A2_HUMAN	tr|W5JD46|W5JD46_ANODA	34.146	451	250	7	6	451	77	485	2.05e-79	259
sp|Q14542|S29A2_HUMAN	tr|A0A067RKJ1|A0A067RKJ1_ZOONE	34.375	448	254	7	7	449	53	465	5.17e-79	258
sp|Q14542|S29A2_HUMAN	tr|G3N7Q6|G3N7Q6_GASAC	37.336	458	252	9	16	456	1	440	5.61e-77	251
sp|Q14542|S29A2_HUMAN	tr|A0A3B4T5Y5|A0A3B4T5Y5_SERDU	36.522	460	235	12	6	451	54	470	1.72e-76	251
sp|Q14542|S29A2_HUMAN	tr|A0A1S3NDZ6|A0A1S3NDZ6_SALSA	34.707	461	259	9	1	451	62	490	9.75e-74	244
sp|Q14542|S29A2_HUMAN	tr|A0A060X5F7|A0A060X5F7_ONCMY	45.763	295	138	3	1	289	1	279	4.68e-73	236
sp|Q14542|S29A2_HUMAN	tr|A0A1L8FK28|A0A1L8FK28_XENLA	34.812	451	256	8	7	451	42	460	5.95e-73	242
sp|Q14542|S29A2_HUMAN	tr|R0L4B6|R0L4B6_ANAPL	34.130	460	265	8	4	456	30	458	1.00e-71	238
sp|Q14542|S29A2_HUMAN	tr|A0A226N9A7|A0A226N9A7_CALSU	33.761	468	264	11	3	456	27	462	1.65e-71	238
sp|Q14542|S29A2_HUMAN	tr|E2BT91|E2BT91_HARSA	33.043	460	263	9	7	455	46	471	4.80e-71	237
sp|Q14542|S29A2_HUMAN	tr|D2A259|D2A259_TRICA	33.115	459	259	9	3	456	38	453	1.69e-70	235
sp|Q14542|S29A2_HUMAN	tr|A0A026WQC9|A0A026WQC9_OOCBI	33.406	461	261	8	7	455	46	472	3.23e-70	235
sp|Q14542|S29A2_HUMAN	tr|F6W4L1|F6W4L1_ORNAN	45.038	262	126	4	164	420	1	249	4.60e-69	224
sp|Q14542|S29A2_HUMAN	tr|A0A087QMU6|A0A087QMU6_APTFO	33.987	459	265	11	7	456	3	432	9.04e-69	230
sp|Q14542|S29A2_HUMAN	tr|A0A3B5KK08|A0A3B5KK08_TAKRU	33.917	457	248	10	7	451	55	469	1.40e-68	231
sp|Q14542|S29A2_HUMAN	tr|I3M240|I3M240_ICTTR	49.213	254	114	4	7	247	8	259	1.45e-68	224
sp|Q14542|S29A2_HUMAN	tr|A0A0Q3P5Y2|A0A0Q3P5Y2_AMAAE	33.333	462	273	10	5	456	20	456	1.70e-68	230
sp|Q14542|S29A2_HUMAN	tr|A0A2I0MFC1|A0A2I0MFC1_COLLI	33.917	457	270	8	7	456	28	459	6.48e-67	226
sp|Q14542|S29A2_HUMAN	tr|A0A091XCE8|A0A091XCE8_OPIHO	33.121	471	257	12	5	456	1	432	4.02e-66	223
sp|Q14542|S29A2_HUMAN	tr|E9HKZ6|E9HKZ6_DAPPU	33.333	447	265	7	8	449	58	476	1.29e-65	223
sp|Q14542|S29A2_HUMAN	tr|H0Z1E2|H0Z1E2_TAEGU	33.111	450	267	9	5	447	1	423	1.34e-64	219
sp|Q14542|S29A2_HUMAN	tr|G3NN28|G3NN28_GASAC	35.982	453	247	11	6	451	54	470	6.00e-64	218
sp|Q14542|S29A2_HUMAN	tr|Q9VPP0|Q9VPP0_DROME	32.321	461	263	10	5	456	56	476	8.53e-64	218
sp|Q14542|S29A2_HUMAN	tr|A0A099ZRK8|A0A099ZRK8_TINGU	34.649	456	264	10	7	456	2	429	2.39e-63	216
sp|Q14542|S29A2_HUMAN	tr|A0A2U3ZUV4|A0A2U3ZUV4_ODORO	33.917	457	268	10	7	456	44	473	1.67e-62	214
sp|Q14542|S29A2_HUMAN	tr|K7FGD9|K7FGD9_PELSI	33.115	459	267	11	7	456	47	474	2.01e-62	214
sp|Q14542|S29A2_HUMAN	tr|A0A091I978|A0A091I978_CALAN	32.972	461	267	7	7	456	3	432	4.78e-62	212
sp|Q14542|S29A2_HUMAN	tr|A0A0L0CG98|A0A0L0CG98_LUCCU	32.604	457	270	8	5	456	78	501	5.02e-62	214
sp|Q14542|S29A2_HUMAN	tr|A0A5G2R0N7|A0A5G2R0N7_PIG	32.675	456	274	8	7	456	101	529	6.95e-61	212
sp|Q14542|S29A2_HUMAN	tr|G1MHA5|G1MHA5_AILME	32.104	461	271	9	7	456	52	481	7.77e-61	210
sp|Q14542|S29A2_HUMAN	tr|A0A4X2L1X9|A0A4X2L1X9_VOMUR	31.798	456	277	7	7	456	45	472	1.75e-60	209
sp|Q14542|S29A2_HUMAN	tr|M3XYG8|M3XYG8_MUSPF	32.684	462	266	9	7	456	44	472	1.94e-60	209
sp|Q14542|S29A2_HUMAN	sp|A1A4N1|S29A3_BOVIN	33.260	457	270	10	7	456	46	474	2.12e-60	209
sp|Q14542|S29A2_HUMAN	tr|H0V3Z5|H0V3Z5_CAVPO	31.808	459	275	11	7	456	46	475	6.41e-60	208
sp|Q14542|S29A2_HUMAN	tr|G3MX44|G3MX44_BOVIN	33.260	457	270	10	7	456	108	536	1.04e-59	209
sp|Q14542|S29A2_HUMAN	tr|A0A455ALV1|A0A455ALV1_PHYMC	32.762	467	259	10	7	456	58	486	1.18e-59	207
sp|Q14542|S29A2_HUMAN	tr|A0A2K6JVE7|A0A2K6JVE7_RHIBE	31.360	456	281	8	7	456	46	475	2.15e-59	206
sp|Q14542|S29A2_HUMAN	tr|A0A2K6ELM8|A0A2K6ELM8_PROCO	33.909	463	260	11	7	456	46	475	2.31e-59	206
sp|Q14542|S29A2_HUMAN	tr|G1N0F6|G1N0F6_MELGA	33.501	397	236	8	67	456	3	378	4.48e-59	203
sp|Q14542|S29A2_HUMAN	tr|A0A452EX79|A0A452EX79_CAPHI	32.755	461	267	10	7	456	46	474	4.96e-59	206
sp|Q14542|S29A2_HUMAN	tr|H2NAM5|H2NAM5_PONAB	31.579	456	280	8	7	456	46	475	6.95e-59	205
sp|Q14542|S29A2_HUMAN	tr|G1KRZ2|G1KRZ2_ANOCA	31.533	463	288	10	3	456	38	480	2.66e-58	204
sp|Q14542|S29A2_HUMAN	tr|A0A2U4BEQ5|A0A2U4BEQ5_TURTR	31.533	463	270	9	7	456	68	496	2.88e-58	204
sp|Q14542|S29A2_HUMAN	tr|H0X5R8|H0X5R8_OTOGA	31.522	460	275	9	7	456	46	475	3.72e-58	203
sp|Q14542|S29A2_HUMAN	tr|A0A2R9ASC0|A0A2R9ASC0_PANPA	31.798	456	279	9	7	456	46	475	5.61e-58	202
sp|Q14542|S29A2_HUMAN	tr|G3QEU0|G3QEU0_GORGO	31.579	456	280	9	7	456	46	475	9.57e-58	202
sp|Q14542|S29A2_HUMAN	tr|H2R251|H2R251_PANTR	31.798	456	279	9	7	456	46	475	1.03e-57	202
sp|Q14542|S29A2_HUMAN	tr|A0A096P4T6|A0A096P4T6_PAPAN	31.140	456	282	8	7	456	46	475	1.04e-57	202
sp|Q14542|S29A2_HUMAN	tr|A0A1U8BPW6|A0A1U8BPW6_MESAU	31.938	454	271	9	7	451	46	470	1.08e-57	202
sp|Q14542|S29A2_HUMAN	tr|A0A2Y9PT60|A0A2Y9PT60_DELLE	31.602	462	271	8	7	456	68	496	2.36e-57	201
sp|Q14542|S29A2_HUMAN	tr|G1S2N1|G1S2N1_NOMLE	32.237	456	277	10	7	456	45	474	6.29e-57	200
sp|Q14542|S29A2_HUMAN	tr|A0A093GA45|A0A093GA45_DRYPU	31.613	465	284	11	5	456	1	444	8.87e-57	199
sp|Q14542|S29A2_HUMAN	tr|F7HSE2|F7HSE2_MACMU	31.360	456	281	9	7	456	46	475	9.99e-57	199
sp|Q14542|S29A2_HUMAN	tr|A0A2K5X6E0|A0A2K5X6E0_MACFA	31.360	456	281	9	7	456	46	475	9.99e-57	199
sp|Q14542|S29A2_HUMAN	tr|A0A3Q0GM80|A0A3Q0GM80_ALLSI	33.333	399	238	9	67	456	24	403	1.02e-56	197
sp|Q14542|S29A2_HUMAN	tr|G3H6R2|G3H6R2_CRIGR	31.478	467	266	12	7	456	45	474	1.04e-56	199
sp|Q14542|S29A2_HUMAN	sp|Q9BZD2|S29A3_HUMAN	31.798	456	279	8	7	456	46	475	1.10e-56	199
sp|Q14542|S29A2_HUMAN	tr|A0A1S3WWR4|A0A1S3WWR4_ERIEU	33.115	459	269	12	7	456	46	475	1.65e-56	199
sp|Q14542|S29A2_HUMAN	tr|H9J6Q8|H9J6Q8_BOMMO	29.412	459	267	7	5	456	41	449	1.67e-56	198
sp|Q14542|S29A2_HUMAN	tr|A0A2K5ZRJ3|A0A2K5ZRJ3_MANLE	31.140	456	282	8	7	456	100	529	2.10e-56	200
sp|Q14542|S29A2_HUMAN	tr|A0A5F5XJI9|A0A5F5XJI9_FELCA	32.237	456	277	9	7	456	66	495	2.57e-56	199
sp|Q14542|S29A2_HUMAN	tr|A0A091IYS1|A0A091IYS1_EGRGA	31.938	454	267	9	5	449	1	421	5.13e-56	196
sp|Q14542|S29A2_HUMAN	tr|A0A1U7TGS1|A0A1U7TGS1_TARSY	31.798	456	279	8	7	456	28	457	5.25e-56	197
sp|Q14542|S29A2_HUMAN	tr|G1SS25|G1SS25_RABIT	32.658	444	256	11	22	456	53	462	9.81e-56	196
sp|Q14542|S29A2_HUMAN	tr|G3SMB7|G3SMB7_LOXAF	31.360	456	281	9	7	456	46	475	2.28e-55	196
sp|Q14542|S29A2_HUMAN	tr|A0A2K5N1I0|A0A2K5N1I0_CERAT	31.510	457	279	10	7	456	46	475	3.84e-55	195
sp|Q14542|S29A2_HUMAN	tr|E2RC08|E2RC08_CANLF	31.478	467	264	11	7	456	46	473	1.13e-54	194
sp|Q14542|S29A2_HUMAN	tr|A0A1L8FFA0|A0A1L8FFA0_XENLA	33.933	389	215	8	69	451	392	744	1.69e-54	199
sp|Q14542|S29A2_HUMAN	tr|A0A1L8FFA0|A0A1L8FFA0_XENLA	57.576	33	14	0	7	39	59	91	0.069	41.6
sp|Q14542|S29A2_HUMAN	tr|A0A340X630|A0A340X630_LIPVE	31.385	462	272	8	7	456	46	474	9.33e-54	191
sp|Q14542|S29A2_HUMAN	tr|A0A1S3FXL6|A0A1S3FXL6_DIPOR	33.333	456	266	11	7	451	46	474	2.38e-53	191
sp|Q14542|S29A2_HUMAN	sp|Q99P65|S29A3_MOUSE	32.391	460	265	10	7	453	46	472	3.97e-53	190
sp|Q14542|S29A2_HUMAN	tr|G5C2J0|G5C2J0_HETGA	31.828	465	267	10	7	456	63	492	1.65e-52	189
sp|Q14542|S29A2_HUMAN	tr|I3MCK3|I3MCK3_ICTTR	30.901	466	270	11	7	456	44	473	4.67e-52	187
sp|Q14542|S29A2_HUMAN	tr|W5P957|W5P957_SHEEP	32.334	467	270	10	7	456	57	494	5.48e-52	187
sp|Q14542|S29A2_HUMAN	tr|A0A2K6S0S3|A0A2K6S0S3_SAIBB	33.406	458	269	14	7	456	46	475	7.38e-52	186
sp|Q14542|S29A2_HUMAN	tr|A0A2Y9DXP1|A0A2Y9DXP1_TRIMA	33.333	462	264	9	7	456	243	672	3.58e-51	188
sp|Q14542|S29A2_HUMAN	tr|A0A091E313|A0A091E313_FUKDA	31.626	449	267	13	18	456	112	530	6.14e-51	185
sp|Q14542|S29A2_HUMAN	tr|A0A2U4CIB6|A0A2U4CIB6_TURTR	58.553	152	63	0	71	222	1	152	2.71e-50	172
sp|Q14542|S29A2_HUMAN	tr|A0A060YSS6|A0A060YSS6_ONCMY	55.828	163	71	1	294	456	2	163	3.85e-49	170
sp|Q14542|S29A2_HUMAN	tr|E9FRB5|E9FRB5_DAPPU	29.913	458	268	8	5	456	49	459	2.10e-48	177
sp|Q14542|S29A2_HUMAN	tr|E2BV50|E2BV50_HARSA	29.646	452	257	10	5	445	68	469	2.38e-48	177
sp|Q14542|S29A2_HUMAN	tr|G3HC85|G3HC85_CRIGR	52.941	170	76	2	289	455	15	183	2.79e-48	168
sp|Q14542|S29A2_HUMAN	tr|A0A2K5DKG2|A0A2K5DKG2_AOTNA	32.237	456	277	10	7	456	46	475	6.97e-48	176
sp|Q14542|S29A2_HUMAN	tr|A0A384CII3|A0A384CII3_URSMA	31.695	407	235	8	63	456	92	468	2.95e-47	174
sp|Q14542|S29A2_HUMAN	tr|W5JEI8|W5JEI8_ANODA	30.769	455	246	10	5	445	16	415	3.24e-47	173
sp|Q14542|S29A2_HUMAN	tr|A0A194PL39|A0A194PL39_PAPXU	29.075	454	270	10	7	456	77	482	6.36e-47	174
sp|Q14542|S29A2_HUMAN	tr|L5KDZ4|L5KDZ4_PTEAL	29.448	489	283	11	7	456	81	546	4.22e-46	172
sp|Q14542|S29A2_HUMAN	tr|H9JMT4|H9JMT4_BOMMO	30.134	448	262	10	7	451	50	449	8.35e-46	170
sp|Q14542|S29A2_HUMAN	tr|G1Q864|G1Q864_MYOLU	31.649	376	233	7	89	456	1	360	1.47e-45	167
sp|Q14542|S29A2_HUMAN	tr|F6ZJ21|F6ZJ21_CALJA	32.456	456	276	10	7	456	46	475	2.01e-44	166
sp|Q14542|S29A2_HUMAN	tr|A0A3Q2GXD7|A0A3Q2GXD7_HORSE	33.154	371	217	10	93	456	199	545	1.01e-43	166
sp|Q14542|S29A2_HUMAN	tr|D6X319|D6X319_TRICA	28.821	458	265	11	5	452	69	475	1.65e-43	164
sp|Q14542|S29A2_HUMAN	tr|A0A0D9R7U1|A0A0D9R7U1_CHLSB	29.157	415	265	7	48	456	6	397	3.29e-43	161
sp|Q14542|S29A2_HUMAN	tr|Q9VMB6|Q9VMB6_DROME	29.605	456	258	11	6	451	50	452	2.05e-41	158
sp|Q14542|S29A2_HUMAN	tr|A0A067R482|A0A067R482_ZOONE	29.111	450	262	12	5	445	90	491	2.67e-40	156
sp|Q14542|S29A2_HUMAN	tr|A0A026WZJ9|A0A026WZJ9_OOCBI	30.043	466	259	11	5	456	68	480	3.82e-40	155
sp|Q14542|S29A2_HUMAN	tr|A0A139WC22|A0A139WC22_TRICA	28.103	427	256	10	7	427	8	389	8.26e-37	144
sp|Q14542|S29A2_HUMAN	tr|Q54R17|Q54R17_DICDI	27.332	461	270	14	5	456	18	422	4.11e-34	137
sp|Q14542|S29A2_HUMAN	tr|A0A2K1IW55|A0A2K1IW55_PHYPA	28.200	461	269	16	7	452	24	437	2.23e-33	135
sp|Q14542|S29A2_HUMAN	tr|A0A060XH57|A0A060XH57_ONCMY	60.294	136	48	1	3	138	4	133	6.07e-32	123
sp|Q14542|S29A2_HUMAN	tr|A0A2K1K043|A0A2K1K043_PHYPA	26.535	456	281	12	8	452	25	437	1.49e-31	130
sp|Q14542|S29A2_HUMAN	tr|A0A151P056|A0A151P056_ALLMI	35.656	244	149	3	7	247	62	300	1.19e-30	125
sp|Q14542|S29A2_HUMAN	tr|A0A4X2LQZ4|A0A4X2LQZ4_VOMUR	26.305	479	290	13	7	455	61	506	1.28e-30	129
sp|Q14542|S29A2_HUMAN	tr|A0A1U8DCY0|A0A1U8DCY0_ALLSI	25.053	475	291	12	7	450	61	501	5.78e-30	127
sp|Q14542|S29A2_HUMAN	tr|A0A151N1V7|A0A151N1V7_ALLMI	25.053	475	291	12	7	450	75	515	1.00e-29	127
sp|Q14542|S29A2_HUMAN	tr|A0A5G3J705|A0A5G3J705_XENTR	37.273	220	133	2	3	220	38	254	1.10e-29	121
sp|Q14542|S29A2_HUMAN	tr|A0A091W9T9|A0A091W9T9_OPIHO	25.738	474	291	15	7	455	60	497	1.77e-29	125
sp|Q14542|S29A2_HUMAN	tr|F6WFD7|F6WFD7_ORNAN	25.615	488	299	12	1	455	59	515	2.77e-29	125
sp|Q14542|S29A2_HUMAN	tr|H0ZBG4|H0ZBG4_TAEGU	25.051	491	281	16	7	455	60	505	3.17e-29	125
sp|Q14542|S29A2_HUMAN	tr|A0A099ZLI1|A0A099ZLI1_TINGU	26.042	480	290	15	7	455	63	508	3.59e-29	125
sp|Q14542|S29A2_HUMAN	tr|A0A087RFZ5|A0A087RFZ5_APTFO	24.540	489	286	16	7	455	60	505	3.67e-29	125
sp|Q14542|S29A2_HUMAN	tr|A0A091JL99|A0A091JL99_EGRGA	24.280	486	291	14	7	455	60	505	3.85e-29	125
sp|Q14542|S29A2_HUMAN	tr|A0A1S3FSB8|A0A1S3FSB8_DIPOR	26.496	468	288	13	7	450	64	499	5.31e-29	124
sp|Q14542|S29A2_HUMAN	tr|K7FUP9|K7FUP9_PELSI	24.074	486	292	13	7	455	61	506	5.58e-29	124
sp|Q14542|S29A2_HUMAN	tr|A0A194Q0B4|A0A194Q0B4_PAPXU	36.413	184	113	3	276	456	231	413	1.00e-28	122
sp|Q14542|S29A2_HUMAN	tr|A0A194Q0B4|A0A194Q0B4_PAPXU	33.880	183	112	3	5	183	44	221	3.46e-17	89.0
sp|Q14542|S29A2_HUMAN	tr|A0A091IAX4|A0A091IAX4_CALAN	25.403	496	286	16	1	455	54	506	1.37e-28	123
sp|Q14542|S29A2_HUMAN	tr|A0A0Q3U6X2|A0A0Q3U6X2_AMAAE	24.590	488	287	15	7	455	73	518	1.45e-28	123
sp|Q14542|S29A2_HUMAN	tr|A0A093G3R6|A0A093G3R6_DRYPU	24.335	489	287	15	7	455	60	505	1.49e-28	123
sp|Q14542|S29A2_HUMAN	tr|A0A2I0M0P9|A0A2I0M0P9_COLLI	24.074	486	292	15	7	455	60	505	1.72e-28	123
sp|Q14542|S29A2_HUMAN	tr|A0A3B4V5P6|A0A3B4V5P6_SERDU	25.636	472	288	17	7	450	85	521	3.22e-28	122
sp|Q14542|S29A2_HUMAN	tr|H9GL99|H9GL99_ANOCA	24.008	479	299	11	7	455	74	517	3.76e-28	122
sp|Q14542|S29A2_HUMAN	tr|A0A1U7QSM0|A0A1U7QSM0_MESAU	26.105	475	281	14	7	450	63	498	7.98e-28	121
sp|Q14542|S29A2_HUMAN	tr|G3NYC3|G3NYC3_GASAC	25.773	485	281	19	7	450	57	503	1.41e-27	120
sp|Q14542|S29A2_HUMAN	tr|G1MXN5|G1MXN5_MELGA	23.770	488	291	13	7	455	60	505	1.41e-27	120
sp|Q14542|S29A2_HUMAN	tr|A0A2Y9DTV8|A0A2Y9DTV8_TRIMA	26.261	476	293	13	1	450	59	502	4.44e-27	119
sp|Q14542|S29A2_HUMAN	sp|Q8VXY7|ENT1_ARATH	26.522	460	260	14	5	452	55	448	5.42e-27	118
sp|Q14542|S29A2_HUMAN	tr|H0WLM4|H0WLM4_OTOGA	26.834	477	291	15	7	455	64	510	6.51e-27	118
sp|Q14542|S29A2_HUMAN	tr|G3GVD5|G3GVD5_CRIGR	26.237	465	293	13	7	450	63	498	4.89e-26	116
sp|Q14542|S29A2_HUMAN	tr|H0WD24|H0WD24_CAVPO	26.452	465	288	14	7	450	66	497	5.76e-26	115
sp|Q14542|S29A2_HUMAN	tr|F7HJK1|F7HJK1_CALJA	25.581	473	291	13	7	450	63	503	6.29e-26	115
sp|Q14542|S29A2_HUMAN	tr|I3LYI0|I3LYI0_ICTTR	26.767	467	286	14	7	450	66	499	7.51e-26	115
sp|Q14542|S29A2_HUMAN	tr|A0A445A6Z7|A0A445A6Z7_ARAHY	27.293	458	260	13	7	456	36	428	8.43e-26	117
sp|Q14542|S29A2_HUMAN	tr|B4FVE5|B4FVE5_MAIZE	25.328	458	266	14	4	452	27	417	1.04e-25	114
sp|Q14542|S29A2_HUMAN	sp|Q8R139|S29A4_MOUSE	26.226	469	288	15	7	450	63	498	1.19e-25	115
sp|Q14542|S29A2_HUMAN	tr|G5BI74|G5BI74_HETGA	26.327	471	283	14	7	450	66	499	1.44e-25	114
sp|Q14542|S29A2_HUMAN	tr|A0A2K5EA91|A0A2K5EA91_AOTNA	25.840	476	288	14	7	450	63	505	2.25e-25	114
sp|Q14542|S29A2_HUMAN	tr|M3YYW5|M3YYW5_MUSPF	26.115	471	285	13	7	450	78	512	4.18e-25	113
sp|Q14542|S29A2_HUMAN	sp|Q7RTT9|S29A4_HUMAN	25.690	471	293	13	7	450	63	503	8.14e-25	112
sp|Q14542|S29A2_HUMAN	tr|E1BPT2|E1BPT2_BOVIN	26.068	468	291	13	6	450	61	496	9.77e-25	112
sp|Q14542|S29A2_HUMAN	tr|E2QX44|E2QX44_CANLF	25.941	478	279	15	7	450	174	610	1.24e-24	112
sp|Q14542|S29A2_HUMAN	tr|H2SP76|H2SP76_TAKRU	24.894	470	294	15	7	450	58	494	1.46e-24	111
sp|Q14542|S29A2_HUMAN	tr|M3VXL2|M3VXL2_FELCA	26.923	468	287	15	7	450	171	607	1.49e-24	112
sp|Q14542|S29A2_HUMAN	tr|A0A0D9RYJ3|A0A0D9RYJ3_CHLSB	25.532	470	295	12	7	450	20	460	1.79e-24	111
sp|Q14542|S29A2_HUMAN	tr|G1LJ01|G1LJ01_AILME	25.855	468	292	12	7	450	65	501	1.99e-24	111
sp|Q14542|S29A2_HUMAN	tr|I3LBM6|I3LBM6_PIG	25.647	464	296	12	7	450	59	493	2.50e-24	111
sp|Q14542|S29A2_HUMAN	tr|A0A2J8KJL4|A0A2J8KJL4_PANTR	25.105	478	285	13	7	450	63	501	2.77e-24	110
sp|Q14542|S29A2_HUMAN	tr|A0A2K5X2C5|A0A2K5X2C5_MACFA	25.532	470	295	12	7	450	63	503	3.11e-24	110
sp|Q14542|S29A2_HUMAN	tr|A0A2I3SYF9|A0A2I3SYF9_PANTR	25.105	478	285	13	7	450	90	528	3.29e-24	110
sp|Q14542|S29A2_HUMAN	tr|A0A340WJ50|A0A340WJ50_LIPVE	25.758	462	296	12	7	450	64	496	5.09e-24	110
sp|Q14542|S29A2_HUMAN	tr|H2PLE0|H2PLE0_PONAB	25.319	470	296	12	7	450	85	525	6.95e-24	110
sp|Q14542|S29A2_HUMAN	tr|A0A0L0C8Q1|A0A0L0C8Q1_LUCCU	29.836	305	165	10	96	394	5	266	6.96e-24	106
sp|Q14542|S29A2_HUMAN	tr|L5L139|L5L139_PTEAL	26.483	472	284	14	7	450	62	498	7.21e-24	109
sp|Q14542|S29A2_HUMAN	tr|A0A096MV33|A0A096MV33_PAPAN	25.319	470	296	11	7	450	63	503	7.77e-24	109
sp|Q14542|S29A2_HUMAN	tr|A0A2K5KID4|A0A2K5KID4_CERAT	25.319	470	296	11	7	450	63	503	8.37e-24	109
sp|Q14542|S29A2_HUMAN	tr|A0A2U3Z352|A0A2U3Z352_LEPWE	26.496	468	284	14	9	450	66	499	1.07e-23	109
sp|Q14542|S29A2_HUMAN	tr|A0A452EGV9|A0A452EGV9_CAPHI	25.696	467	292	13	7	450	62	496	1.14e-23	109
sp|Q14542|S29A2_HUMAN	tr|A0A2K6TW46|A0A2K6TW46_SAIBB	25.053	471	295	12	7	450	63	502	2.60e-23	108
sp|Q14542|S29A2_HUMAN	sp|Q84XI3|ENT8_ARATH	26.813	455	242	17	8	452	14	387	3.01e-23	106
sp|Q14542|S29A2_HUMAN	tr|A0A091CZT7|A0A091CZT7_FUKDA	24.897	486	288	15	7	450	301	751	4.01e-23	108
sp|Q14542|S29A2_HUMAN	tr|A0A2K6MAI1|A0A2K6MAI1_RHIBE	25.364	481	293	13	7	450	63	514	5.38e-23	107
sp|Q14542|S29A2_HUMAN	tr|A0A2Y9MFW4|A0A2Y9MFW4_DELLE	25.541	462	297	12	7	450	128	560	9.06e-23	106
sp|Q14542|S29A2_HUMAN	tr|A0A060XD86|A0A060XD86_ONCMY	51.852	81	39	0	376	456	1	81	3.17e-22	95.5
sp|Q14542|S29A2_HUMAN	tr|A0A1S3QJM5|A0A1S3QJM5_SALSA	24.319	477	292	16	7	450	102	542	1.06e-21	103
sp|Q14542|S29A2_HUMAN	tr|M0TGC3|M0TGC3_MUSAM	25.000	360	209	11	103	452	32	340	1.14e-21	101
sp|Q14542|S29A2_HUMAN	tr|W5NZ52|W5NZ52_SHEEP	25.786	477	276	15	7	450	68	499	1.67e-21	102
sp|Q14542|S29A2_HUMAN	tr|A0A1S2ZVB1|A0A1S2ZVB1_ERIEU	25.577	477	293	16	5	455	49	489	2.37e-21	102
sp|Q14542|S29A2_HUMAN	tr|A0A2R9BRU3|A0A2R9BRU3_PANPA	24.416	471	284	13	7	450	63	488	1.15e-20	100
sp|Q14542|S29A2_HUMAN	tr|A0A226NJH5|A0A226NJH5_CALSU	23.457	486	270	17	7	455	85	505	1.68e-20	99.8
sp|Q14542|S29A2_HUMAN	tr|A0A5F8ARA4|A0A5F8ARA4_MACMU	25.442	452	278	13	7	430	63	483	1.97e-20	99.8
sp|Q14542|S29A2_HUMAN	tr|D2A566|D2A566_TRICA	23.230	452	277	8	5	445	28	420	4.35e-20	97.8
sp|Q14542|S29A2_HUMAN	tr|A0A445EMD9|A0A445EMD9_ARAHY	24.619	459	261	14	5	452	11	395	5.01e-20	97.1
sp|Q14542|S29A2_HUMAN	tr|A0A444Y3J2|A0A444Y3J2_ARAHY	24.619	459	261	14	5	452	11	395	5.61e-20	97.1
sp|Q14542|S29A2_HUMAN	tr|A0A445AW51|A0A445AW51_ARAHY	24.619	459	261	14	5	452	11	395	5.88e-20	97.1
sp|Q14542|S29A2_HUMAN	tr|A0A3B6PS35|A0A3B6PS35_WHEAT	24.941	425	239	13	18	431	40	395	6.49e-20	97.1
sp|Q14542|S29A2_HUMAN	tr|A0A3B6NVG1|A0A3B6NVG1_WHEAT	24.766	428	242	13	18	434	40	398	7.54e-20	97.1
sp|Q14542|S29A2_HUMAN	tr|A0A3B6QMP9|A0A3B6QMP9_WHEAT	25.059	427	243	13	18	434	40	399	1.26e-19	96.3
sp|Q14542|S29A2_HUMAN	tr|Q5BBM7|Q5BBM7_EMENI	26.739	460	244	15	18	451	48	440	1.28e-19	96.7
sp|Q14542|S29A2_HUMAN	tr|G3R872|G3R872_GORGO	26.742	445	262	17	7	431	63	463	9.27e-19	94.4
sp|Q14542|S29A2_HUMAN	tr|A0A2U3VHR1|A0A2U3VHR1_ODORO	24.109	477	297	13	7	450	95	539	2.22e-18	93.6
sp|Q14542|S29A2_HUMAN	tr|Q6CAY5|Q6CAY5_YARLI	27.293	447	267	17	17	456	5	400	2.65e-18	92.0
sp|Q14542|S29A2_HUMAN	tr|E2BPJ2|E2BPJ2_HARSA	21.875	512	308	14	7	456	33	514	3.35e-18	93.2
sp|Q14542|S29A2_HUMAN	tr|D6W6D4|D6W6D4_TRICA	24.230	487	298	17	7	456	34	486	4.51e-18	92.4
sp|Q14542|S29A2_HUMAN	tr|A0A0L7LGT9|A0A0L7LGT9_9NEOP	31.604	212	102	5	7	214	6	178	1.69e-17	85.5
sp|Q14542|S29A2_HUMAN	tr|A0A060W8D9|A0A060W8D9_ONCMY	49.451	91	40	1	54	138	5	95	1.70e-17	84.7
sp|Q14542|S29A2_HUMAN	tr|A0A060YYE2|A0A060YYE2_ONCMY	45.794	107	51	2	38	138	33	138	2.90e-17	84.0
sp|Q14542|S29A2_HUMAN	tr|A0A026WWU0|A0A026WWU0_OOCBI	22.461	512	305	15	7	456	33	514	3.10e-17	90.1
sp|Q14542|S29A2_HUMAN	tr|A0A2K6ENV3|A0A2K6ENV3_PROCO	25.413	484	261	18	7	455	64	482	1.75e-16	87.4
sp|Q14542|S29A2_HUMAN	tr|Q9VU20|Q9VU20_DROME	23.977	513	298	17	6	456	47	529	1.33e-15	85.1
sp|Q14542|S29A2_HUMAN	tr|A0A060Y1H4|A0A060Y1H4_ONCMY	63.158	57	21	0	400	456	1	57	1.48e-15	76.3
sp|Q14542|S29A2_HUMAN	tr|A0A2K3CW88|A0A2K3CW88_CHLRE	23.183	509	299	17	1	449	1	477	6.61e-15	82.4
sp|Q14542|S29A2_HUMAN	tr|W5JB74|W5JB74_ANODA	33.149	181	109	6	277	456	377	546	1.49e-14	82.0
sp|Q14542|S29A2_HUMAN	tr|W5JB74|W5JB74_ANODA	24.806	258	170	6	7	261	57	293	5.17e-06	55.1
sp|Q14542|S29A2_HUMAN	tr|A0A2K5XF71|A0A2K5XF71_MANLE	33.533	167	101	5	284	450	259	415	4.51e-14	79.7
sp|Q14542|S29A2_HUMAN	tr|A0A2K5XF71|A0A2K5XF71_MANLE	26.994	163	98	4	7	167	63	206	0.001	47.0
sp|Q14542|S29A2_HUMAN	tr|A0A194PVP8|A0A194PVP8_PAPXU	23.062	516	301	14	7	456	8	493	6.96e-14	79.3
sp|Q14542|S29A2_HUMAN	tr|A0A060YY76|A0A060YY76_ONCMY	45.455	99	45	2	71	168	1	91	7.71e-14	72.8
sp|Q14542|S29A2_HUMAN	tr|G3TD39|G3TD39_LOXAF	23.975	488	287	16	1	450	59	500	1.08e-13	79.0
sp|Q14542|S29A2_HUMAN	tr|Q7RZL0|Q7RZL0_NEUCR	25.364	481	261	20	18	450	89	519	2.11e-13	77.8
sp|Q14542|S29A2_HUMAN	tr|A0A3B6AVS2|A0A3B6AVS2_WHEAT	22.715	361	236	8	102	452	85	412	2.57e-13	77.0
sp|Q14542|S29A2_HUMAN	tr|A0A060XBZ6|A0A060XBZ6_ONCMY	50.820	61	29	1	294	353	2	62	8.85e-13	69.3
sp|Q14542|S29A2_HUMAN	tr|A0A455AT41|A0A455AT41_PHYMC	33.136	169	99	6	284	450	530	686	1.41e-12	75.9
sp|Q14542|S29A2_HUMAN	tr|A0A455AT41|A0A455AT41_PHYMC	38.636	44	27	0	2	45	57	100	0.18	40.4
sp|Q14542|S29A2_HUMAN	tr|A0A2U4CBV3|A0A2U4CBV3_TURTR	33.553	152	91	5	284	435	2140	2281	2.67e-12	75.5
sp|Q14542|S29A2_HUMAN	tr|H9JQA3|H9JQA3_BOMMO	23.462	520	300	17	4	456	30	518	3.28e-12	74.3
sp|Q14542|S29A2_HUMAN	tr|W5C9Z1|W5C9Z1_WHEAT	22.161	361	238	8	102	452	85	412	4.39e-12	73.6
sp|Q14542|S29A2_HUMAN	tr|A0A3B6C3T5|A0A3B6C3T5_WHEAT	22.161	361	238	8	102	452	134	461	6.24e-12	73.2
sp|Q14542|S29A2_HUMAN	tr|A9SWM8|A9SWM8_PHYPA	24.115	452	262	16	19	452	19	407	7.24e-12	72.8
sp|Q14542|S29A2_HUMAN	tr|A0A0L0C576|A0A0L0C576_LUCCU	34.807	181	106	6	277	456	346	515	7.75e-12	73.2
sp|Q14542|S29A2_HUMAN	tr|A0A0L0C576|A0A0L0C576_LUCCU	23.636	220	147	4	6	223	33	233	2.37e-05	52.8
sp|Q14542|S29A2_HUMAN	tr|A0A067R6G1|A0A067R6G1_ZOONE	21.545	492	292	17	7	431	33	497	8.16e-12	72.8
sp|Q14542|S29A2_HUMAN	sp|P31381|FUN26_YEAST	23.060	464	296	17	16	452	79	508	3.42e-11	70.9
sp|Q14542|S29A2_HUMAN	sp|Q944N8|ENT6_ARATH	22.391	460	279	18	8	452	14	410	1.00e-10	69.3
sp|Q14542|S29A2_HUMAN	tr|B8B7I9|B8B7I9_ORYSI	22.901	393	256	12	71	452	65	421	1.09e-10	70.1
sp|Q14542|S29A2_HUMAN	tr|R1BGV1|R1BGV1_EMIHU	35.172	145	88	4	314	456	1	141	2.18e-10	64.3
sp|Q14542|S29A2_HUMAN	tr|M0T309|M0T309_MUSAM	21.304	460	265	15	19	452	135	523	6.13e-10	67.0
sp|Q14542|S29A2_HUMAN	tr|B8B7I8|B8B7I8_ORYSI	22.928	362	234	10	102	452	85	412	1.12e-09	65.9
sp|Q14542|S29A2_HUMAN	tr|A2YSB0|A2YSB0_ORYSI	26.554	177	111	6	280	452	7	168	2.04e-09	62.0
sp|Q14542|S29A2_HUMAN	sp|Q9M0Y3|ENT3_ARATH	22.321	448	271	17	20	452	25	410	2.36e-09	65.1
sp|Q14542|S29A2_HUMAN	tr|A0A445A5D6|A0A445A5D6_ARAHY	22.039	363	233	12	102	452	82	406	4.13e-09	64.3
sp|Q14542|S29A2_HUMAN	tr|A0A2K1L0H9|A0A2K1L0H9_PHYPA	24.229	454	263	18	19	452	30	422	4.22e-09	64.3
sp|Q14542|S29A2_HUMAN	tr|R1D2W1|R1D2W1_EMIHU	33.103	145	91	4	314	456	1	141	7.00e-09	60.1
sp|Q14542|S29A2_HUMAN	tr|M0RLQ9|M0RLQ9_MUSAM	33.333	123	75	2	330	452	162	277	7.02e-09	62.4
sp|Q14542|S29A2_HUMAN	tr|M0RLQ9|M0RLQ9_MUSAM	24.545	110	79	1	105	210	34	143	0.13	40.0
sp|Q14542|S29A2_HUMAN	tr|A0A445A550|A0A445A550_ARAHY	22.039	363	233	12	102	452	82	406	1.12e-08	62.8
sp|Q14542|S29A2_HUMAN	tr|A0A384CPD6|A0A384CPD6_URSMA	36.207	116	57	3	340	455	202	300	1.29e-08	62.0
sp|Q14542|S29A2_HUMAN	sp|Q944P0|ENT7_ARATH	22.124	452	267	13	21	452	24	410	1.32e-08	62.8
sp|Q14542|S29A2_HUMAN	tr|A0A3B6AWK4|A0A3B6AWK4_WHEAT	23.724	392	254	11	71	452	43	399	2.57e-08	61.6
sp|Q14542|S29A2_HUMAN	tr|Q54TT2|Q54TT2_DICDI	22.936	327	223	9	140	452	206	517	3.11e-08	61.6
sp|Q14542|S29A2_HUMAN	tr|A0A445E0E4|A0A445E0E4_ARAHY	22.253	364	231	12	102	452	315	639	5.02e-08	61.2
sp|Q14542|S29A2_HUMAN	tr|A0A3B6DDT5|A0A3B6DDT5_WHEAT	23.733	375	242	11	88	452	74	414	5.86e-08	60.5
sp|Q14542|S29A2_HUMAN	tr|A0A445A6R0|A0A445A6R0_ARAHY	21.978	364	232	12	102	452	82	406	9.93e-08	59.7
sp|Q14542|S29A2_HUMAN	tr|A0A444Y6M6|A0A444Y6M6_ARAHY	22.531	324	198	8	141	452	127	409	1.80e-07	58.9
sp|Q14542|S29A2_HUMAN	tr|A2YSB1|A2YSB1_ORYSI	30.061	163	95	4	6	166	33	178	2.87e-07	56.6
sp|Q14542|S29A2_HUMAN	tr|Q54TT3|Q54TT3_DICDI	22.936	327	202	10	131	451	195	477	7.29e-07	57.4
sp|Q14542|S29A2_HUMAN	sp|Q9M0Y2|ENT4_ARATH	21.749	446	276	15	20	452	25	410	1.40e-06	56.2
sp|Q14542|S29A2_HUMAN	sp|Q9SR64|ENT2_ARATH	21.868	439	288	13	19	452	23	411	2.65e-06	55.5
sp|Q14542|S29A2_HUMAN	sp|Q9M0Y1|ENT5_ARATH	21.451	317	210	8	141	452	129	411	2.96e-06	55.1
sp|Q14542|S29A2_HUMAN	tr|A0A060YUG7|A0A060YUG7_ONCMY	41.818	55	32	0	325	379	7	61	3.13e-06	50.1
sp|Q14542|S29A2_HUMAN	tr|M0TZM3|M0TZM3_MUSAM	21.348	356	235	11	108	452	91	412	4.64e-06	54.7
sp|Q14542|S29A2_HUMAN	tr|A0A1D6IF21|A0A1D6IF21_MAIZE	23.175	315	164	12	163	452	102	363	7.14e-05	50.8
sp|Q14542|S29A2_HUMAN	tr|A0A0N1IB47|A0A0N1IB47_PAPXU	48.889	45	23	0	376	420	1	45	1.38e-04	44.7
sp|Q14542|S29A2_HUMAN	tr|A0A444WY73|A0A444WY73_ARAHY	21.235	405	237	12	19	410	438	773	3.33e-04	49.3
sp|Q14542|S29A2_HUMAN	tr|A0A444WY73|A0A444WY73_ARAHY	22.195	410	226	14	19	410	34	368	0.001	47.4
sp|Q14542|S29A2_HUMAN	tr|A0A445BB91|A0A445BB91_ARAHY	20.792	404	240	13	19	410	447	782	8.88e-04	47.8
sp|Q14542|S29A2_HUMAN	tr|A0A445BB91|A0A445BB91_ARAHY	22.195	410	226	14	19	410	43	377	0.003	46.2
sp|Q14542|S29A2_HUMAN	tr|G5B6H6|G5B6H6_HETGA	34.722	72	43	2	89	156	13	84	0.001	43.5
sp|Q14542|S29A2_HUMAN	tr|A0A0L7L1S5|A0A0L7L1S5_9NEOP	37.879	66	40	1	144	209	121	185	0.007	43.9
sp|Q14542|S29A2_HUMAN	tr|A0A0L7L1S5|A0A0L7L1S5_9NEOP	29.213	89	50	2	4	87	44	124	0.021	42.4
sp|Q14542|S29A2_HUMAN	tr|A0A1D6IF22|A0A1D6IF22_MAIZE	24.107	336	209	8	125	452	150	447	0.018	43.5
sp|Q14542|S29A2_HUMAN	tr|A0A0L0BXF7|A0A0L0BXF7_LUCCU	55.172	29	13	0	7	35	11	39	0.020	39.3
sp|Q14542|S29A2_HUMAN	tr|A0A0L7KLA7|A0A0L7KLA7_9NEOP	45.652	46	25	0	164	209	5	50	0.12	37.7
sp|Q14542|S29A2_HUMAN	tr|R1CV13|R1CV13_EMIHU	31.609	174	108	5	282	454	188	351	0.49	38.5
sp|Q14542|S29A2_HUMAN	tr|G1LSS4|G1LSS4_AILME	32.558	86	49	4	54	130	88	173	0.52	38.9
sp|Q14542|S29A2_HUMAN	sp|Q54F25|CLN3_DICDI	21.778	225	152	7	80	301	57	260	1.8	37.0
sp|Q14542|S29A2_HUMAN	tr|R1DHK0|R1DHK0_EMIHU	33.621	116	73	1	334	449	185	296	1.8	36.6
sp|Q14542|S29A2_HUMAN	tr|R1EFL5|R1EFL5_EMIHU	33.621	116	73	1	334	449	185	296	1.9	36.6
sp|Q14542|S29A2_HUMAN	tr|A0A1D6IF17|A0A1D6IF17_MAIZE	22.314	363	214	13	102	429	87	416	2.3	36.6
sp|Q14542|S29A2_HUMAN	tr|R1DUZ2|R1DUZ2_EMIHU	26.842	190	122	6	269	450	157	337	2.3	36.6
sp|Q14542|S29A2_HUMAN	tr|A0A3Q2GVN5|A0A3Q2GVN5_HORSE	38.776	49	29	1	233	281	380	427	3.2	36.6
sp|Q14542|S29A2_HUMAN	tr|A0A5G3H8P5|A0A5G3H8P5_XENTR	29.825	57	38	1	220	276	502	556	3.9	36.2
sp|Q14542|S29A2_HUMAN	tr|A0A5G3IT12|A0A5G3IT12_XENTR	29.825	57	38	1	220	276	562	616	3.9	36.2
sp|Q14542|S29A2_HUMAN	sp|Q08D12|WDCP_XENTR	29.825	57	38	1	220	276	502	556	4.2	36.2
sp|Q14542|S29A2_HUMAN	tr|M0RSH0|M0RSH0_MUSAM	36.364	44	23	1	213	256	19	57	4.2	33.5
sp|Q14542|S29A2_HUMAN	tr|A0A0Q3URC1|A0A0Q3URC1_AMAAE	29.032	124	81	2	95	216	372	490	4.3	36.2
sp|Q14542|S29A2_HUMAN	tr|A0A0L7LD10|A0A0L7LD10_9NEOP	47.059	34	18	0	7	40	33	66	5.6	35.4
sp|Q14542|S29A2_HUMAN	tr|A0A0L7LD10|A0A0L7LD10_9NEOP	29.861	144	90	5	244	384	359	494	6.3	35.4
sp|Q14542|S29A2_HUMAN	tr|A0A452FC28|A0A452FC28_CAPHI	24.675	77	55	1	205	278	1	77	6.1	35.0
sp|Q14542|S29A2_HUMAN	tr|F6XLE1|F6XLE1_ORNAN	30.508	59	41	0	223	281	2880	2938	7.5	35.4
sp|Q14542|S29A2_HUMAN	tr|A0A1S3WJA9|A0A1S3WJA9_ERIEU	27.473	91	59	2	61	151	510	593	7.9	35.0
sp|Q14549|GBX1_HUMAN	tr|H2QVM7|H2QVM7_PANTR	100.000	363	0	0	1	363	1	363	0.0	716
sp|Q14549|GBX1_HUMAN	sp|Q14549|GBX1_HUMAN	100.000	363	0	0	1	363	1	363	0.0	716
sp|Q14549|GBX1_HUMAN	tr|A0A096MQK2|A0A096MQK2_PAPAN	98.623	363	4	1	1	363	1	362	0.0	700
sp|Q14549|GBX1_HUMAN	tr|A0A1D5QDX9|A0A1D5QDX9_MACMU	98.623	363	4	1	1	363	1	362	0.0	700
sp|Q14549|GBX1_HUMAN	tr|A0A2K5W2H8|A0A2K5W2H8_MACFA	98.623	363	4	1	1	363	1	362	0.0	700
sp|Q14549|GBX1_HUMAN	tr|A0A2K5LZC0|A0A2K5LZC0_CERAT	98.623	363	4	1	1	363	1	362	0.0	700
sp|Q14549|GBX1_HUMAN	tr|M3WIE7|M3WIE7_FELCA	97.796	363	7	1	1	363	1	362	0.0	697
sp|Q14549|GBX1_HUMAN	tr|A0A0D9R2X7|A0A0D9R2X7_CHLSB	97.796	363	7	1	1	363	73	434	0.0	694
sp|Q14549|GBX1_HUMAN	tr|A0A2U3WJ80|A0A2U3WJ80_ODORO	96.970	363	8	1	1	363	1	360	0.0	690
sp|Q14549|GBX1_HUMAN	tr|A0A2K5CNS8|A0A2K5CNS8_AOTNA	96.419	363	13	0	1	363	1	363	0.0	689
sp|Q14549|GBX1_HUMAN	tr|M3YBL6|M3YBL6_MUSPF	96.694	363	9	1	1	363	74	433	0.0	687
sp|Q14549|GBX1_HUMAN	tr|F6ZV56|F6ZV56_CALJA	96.419	363	12	1	1	363	1	362	0.0	686
sp|Q14549|GBX1_HUMAN	tr|F6T904|F6T904_HORSE	95.890	365	8	2	1	363	1	360	0.0	680
sp|Q14549|GBX1_HUMAN	tr|G1QW66|G1QW66_NOMLE	99.388	327	2	0	37	363	1	327	0.0	644
sp|Q14549|GBX1_HUMAN	tr|D2H1V6|D2H1V6_AILME	97.853	326	6	1	38	363	1	325	0.0	629
sp|Q14549|GBX1_HUMAN	tr|A0A2K6G9B1|A0A2K6G9B1_PROCO	97.067	341	6	1	23	363	23	359	0.0	611
sp|Q14549|GBX1_HUMAN	tr|H0XLX8|H0XLX8_OTOGA	94.721	341	12	2	23	363	84	418	0.0	597
sp|Q14549|GBX1_HUMAN	tr|L5K331|L5K331_PTEAL	95.570	316	10	2	48	363	1	312	0.0	590
sp|Q14549|GBX1_HUMAN	tr|G1P607|G1P607_MYOLU	94.461	343	15	2	23	363	95	435	0.0	573
sp|Q14549|GBX1_HUMAN	tr|A0A1U7R4F0|A0A1U7R4F0_MESAU	93.235	340	18	3	24	363	12	346	0.0	561
sp|Q14549|GBX1_HUMAN	tr|F1N3Z2|F1N3Z2_BOVIN	94.752	343	15	2	21	363	67	406	0.0	555
sp|Q14549|GBX1_HUMAN	tr|A0A452FDI3|A0A452FDI3_CAPHI	95.308	341	13	2	23	363	76	413	0.0	552
sp|Q14549|GBX1_HUMAN	tr|A0A287AZC2|A0A287AZC2_PIG	93.948	347	15	2	23	363	19	365	0.0	535
sp|Q14549|GBX1_HUMAN	tr|A0A2K6S663|A0A2K6S663_SAIBB	93.291	313	20	1	51	363	84	395	0.0	535
sp|Q14549|GBX1_HUMAN	sp|P82976|GBX1_MOUSE	91.740	339	24	2	25	363	84	418	0.0	534
sp|Q14549|GBX1_HUMAN	tr|A0A2R9BN08|A0A2R9BN08_PANPA	99.650	286	1	0	78	363	81	366	0.0	529
sp|Q14549|GBX1_HUMAN	tr|A0A340Y8A8|A0A340Y8A8_LIPVE	91.304	345	24	2	25	363	79	423	0.0	519
sp|Q14549|GBX1_HUMAN	tr|A0A2Y9NKC7|A0A2Y9NKC7_DELLE	91.471	340	26	2	25	363	24	361	0.0	517
sp|Q14549|GBX1_HUMAN	tr|A0A1S3AL59|A0A1S3AL59_ERIEU	83.768	345	40	4	23	363	64	396	1.02e-175	498
sp|Q14549|GBX1_HUMAN	tr|A0A4X2KLS7|A0A4X2KLS7_VOMUR	86.337	344	35	3	23	363	23	357	2.62e-169	481
sp|Q14549|GBX1_HUMAN	tr|A0A0Q3RBY1|A0A0Q3RBY1_AMAAE	73.547	344	68	5	20	363	6	326	3.79e-162	461
sp|Q14549|GBX1_HUMAN	tr|A0A2K5X9T5|A0A2K5X9T5_MANLE	98.707	232	3	0	132	363	100	331	6.98e-161	458
sp|Q14549|GBX1_HUMAN	tr|G3RL75|G3RL75_GORGO	82.334	317	24	3	47	363	25	309	1.51e-156	446
sp|Q14549|GBX1_HUMAN	tr|A0A3B4V0V4|A0A3B4V0V4_SERDU	66.957	345	86	8	19	363	5	321	1.53e-151	434
sp|Q14549|GBX1_HUMAN	tr|A0A226N9U6|A0A226N9U6_CALSU	71.884	345	74	5	19	363	5	326	1.83e-151	434
sp|Q14549|GBX1_HUMAN	tr|G3Q1H3|G3Q1H3_GASAC	67.536	345	84	10	19	363	5	321	4.38e-151	433
sp|Q14549|GBX1_HUMAN	tr|H2SL54|H2SL54_TAKRU	67.449	341	83	9	23	363	24	336	1.55e-149	429
sp|Q14549|GBX1_HUMAN	tr|I3NA07|I3NA07_ICTTR	97.222	216	6	0	148	363	1	216	2.34e-148	422
sp|Q14549|GBX1_HUMAN	tr|A0A3Q0DIJ0|A0A3Q0DIJ0_TARSY	94.492	236	12	1	129	363	43	278	4.28e-147	421
sp|Q14549|GBX1_HUMAN	tr|A0A384BWD7|A0A384BWD7_URSMA	98.113	212	4	0	152	363	40	251	1.40e-145	416
sp|Q14549|GBX1_HUMAN	tr|A0A060W8N7|A0A060W8N7_ONCMY	65.689	341	89	8	19	359	5	317	1.91e-145	419
sp|Q14549|GBX1_HUMAN	tr|A0A1S3R465|A0A1S3R465_SALSA	65.689	341	89	7	19	359	5	317	2.48e-145	418
sp|Q14549|GBX1_HUMAN	tr|A0A060VQ33|A0A060VQ33_ONCMY	65.689	341	89	7	19	359	5	317	2.48e-145	418
sp|Q14549|GBX1_HUMAN	tr|A0A1S3LZ29|A0A1S3LZ29_SALSA	65.396	341	90	8	19	359	5	317	1.63e-144	416
sp|Q14549|GBX1_HUMAN	tr|W5NZG6|W5NZG6_SHEEP	83.099	284	13	4	81	363	85	334	3.63e-143	413
sp|Q14549|GBX1_HUMAN	tr|H0VIZ4|H0VIZ4_CAVPO	82.576	264	41	2	101	363	18	277	5.05e-140	403
sp|Q14549|GBX1_HUMAN	tr|H2PP28|H2PP28_PONAB	98.413	189	3	0	175	363	15	203	2.73e-130	375
sp|Q14549|GBX1_HUMAN	tr|A0A091DXV3|A0A091DXV3_FUKDA	95.652	184	8	0	180	363	30	213	7.25e-123	357
sp|Q14549|GBX1_HUMAN	tr|G3HB64|G3HB64_CRIGR	95.652	184	7	1	180	363	20	202	6.37e-121	352
sp|Q14549|GBX1_HUMAN	tr|G5AMT5|G5AMT5_HETGA	94.022	184	11	0	180	363	19	202	2.47e-120	350
sp|Q14549|GBX1_HUMAN	tr|A0A2U3XHJ8|A0A2U3XHJ8_LEPWE	95.109	184	9	0	180	363	19	202	1.46e-113	333
sp|Q14549|GBX1_HUMAN	tr|A0A2Y9DEB7|A0A2Y9DEB7_TRIMA	91.626	203	17	0	161	363	126	328	3.25e-109	327
sp|Q14549|GBX1_HUMAN	tr|A0A1L8FPV8|A0A1L8FPV8_XENLA	57.864	337	101	11	23	358	9	305	4.14e-108	323
sp|Q14549|GBX1_HUMAN	tr|A0A455BDU6|A0A455BDU6_PHYMC	89.011	182	15	2	178	359	1	177	2.29e-106	314
sp|Q14549|GBX1_HUMAN	tr|A0A1S3G3Q1|A0A1S3G3Q1_DIPOR	94.180	189	10	1	176	363	59	247	1.13e-104	312
sp|Q14549|GBX1_HUMAN	tr|A0A151MTT1|A0A151MTT1_ALLMI	76.757	185	33	3	179	363	12	186	9.60e-90	272
sp|Q14549|GBX1_HUMAN	tr|A0A2U4AXX0|A0A2U4AXX0_TURTR	87.273	165	19	1	201	363	26	190	2.15e-88	269
sp|Q14549|GBX1_HUMAN	tr|A0A1S3MXV7|A0A1S3MXV7_SALSA	47.934	363	132	15	20	363	17	341	6.67e-82	258
sp|Q14549|GBX1_HUMAN	tr|A0A060YXD3|A0A060YXD3_ONCMY	47.934	363	132	15	20	363	17	341	6.67e-82	258
sp|Q14549|GBX1_HUMAN	tr|A0A1S3MXM4|A0A1S3MXM4_SALSA	49.153	354	146	13	20	363	17	346	1.97e-81	256
sp|Q14549|GBX1_HUMAN	tr|A0A0D9R1N1|A0A0D9R1N1_CHLSB	51.389	360	131	15	20	363	17	348	2.21e-80	254
sp|Q14549|GBX1_HUMAN	tr|Q5I079|Q5I079_XENTR	46.389	360	136	11	20	360	17	338	3.50e-79	251
sp|Q14549|GBX1_HUMAN	tr|A0A0Q3PBS2|A0A0Q3PBS2_AMAAE	48.739	357	138	12	20	363	17	341	5.05e-79	250
sp|Q14549|GBX1_HUMAN	tr|M3XTH6|M3XTH6_MUSPF	49.568	347	134	11	20	363	17	325	5.67e-79	249
sp|Q14549|GBX1_HUMAN	tr|H0VVC0|H0VVC0_CAVPO	50.847	354	131	13	23	363	15	338	6.44e-78	247
sp|Q14549|GBX1_HUMAN	sp|P52951|GBX2_HUMAN	50.696	359	135	14	20	363	17	348	1.54e-77	247
sp|Q14549|GBX1_HUMAN	tr|A0A2I2UQ41|A0A2I2UQ41_FELCA	50.696	359	135	14	20	363	17	348	2.35e-77	246
sp|Q14549|GBX1_HUMAN	tr|F6UCN7|F6UCN7_ORNAN	48.739	357	141	12	20	363	17	344	3.18e-77	246
sp|Q14549|GBX1_HUMAN	tr|A0A096N887|A0A096N887_PAPAN	50.418	359	136	14	20	363	17	348	1.14e-76	244
sp|Q14549|GBX1_HUMAN	tr|H2QJN8|H2QJN8_PANTR	50.418	359	136	14	20	363	17	348	1.14e-76	244
sp|Q14549|GBX1_HUMAN	tr|G1RI92|G1RI92_NOMLE	50.418	359	136	14	20	363	17	348	1.14e-76	244
sp|Q14549|GBX1_HUMAN	tr|F6WW58|F6WW58_MACMU	50.418	359	136	14	20	363	17	348	1.14e-76	244
sp|Q14549|GBX1_HUMAN	tr|A0A2K5UYD4|A0A2K5UYD4_MACFA	50.418	359	136	14	20	363	17	348	1.14e-76	244
sp|Q14549|GBX1_HUMAN	tr|A0A2K5M8U4|A0A2K5M8U4_CERAT	50.418	359	136	14	20	363	17	348	1.14e-76	244
sp|Q14549|GBX1_HUMAN	tr|A0A2K6FIG3|A0A2K6FIG3_PROCO	48.895	362	137	13	20	363	17	348	1.15e-76	244
sp|Q14549|GBX1_HUMAN	tr|A0A2U3V6E9|A0A2U3V6E9_TURTR	50.418	359	136	14	20	363	17	348	1.34e-76	244
sp|Q14549|GBX1_HUMAN	tr|A0A2Y9MXJ4|A0A2Y9MXJ4_DELLE	50.418	359	136	14	20	363	17	348	1.34e-76	244
sp|Q14549|GBX1_HUMAN	tr|A0A2K5DL69|A0A2K5DL69_AOTNA	50.139	359	137	14	20	363	17	348	1.57e-76	244
sp|Q14549|GBX1_HUMAN	tr|A0A2K6L7A5|A0A2K6L7A5_RHIBE	50.418	359	136	14	20	363	17	348	1.64e-76	244
sp|Q14549|GBX1_HUMAN	tr|A0A2U3X527|A0A2U3X527_ODORO	50.418	359	136	14	20	363	17	348	2.13e-76	244
sp|Q14549|GBX1_HUMAN	tr|F7E252|F7E252_HORSE	50.418	359	136	14	20	363	17	348	2.25e-76	244
sp|Q14549|GBX1_HUMAN	tr|A0A2R8NEK0|A0A2R8NEK0_CALJA	50.418	359	136	14	20	363	17	348	2.67e-76	243
sp|Q14549|GBX1_HUMAN	tr|I3MFW9|I3MFW9_ICTTR	48.619	362	138	13	20	363	17	348	2.73e-76	243
sp|Q14549|GBX1_HUMAN	tr|E2RC01|E2RC01_CANLF	50.418	359	136	14	20	363	17	348	2.76e-76	243
sp|Q14549|GBX1_HUMAN	tr|H0XU42|H0XU42_OTOGA	50.418	359	136	14	20	363	17	348	3.04e-76	243
sp|Q14549|GBX1_HUMAN	tr|A0A1U7QMR2|A0A1U7QMR2_MESAU	50.000	362	133	14	20	363	17	348	4.53e-76	243
sp|Q14549|GBX1_HUMAN	tr|L5KU72|L5KU72_PTEAL	50.139	359	137	13	20	363	17	348	8.65e-76	242
sp|Q14549|GBX1_HUMAN	tr|W5QCV0|W5QCV0_SHEEP	48.485	363	138	13	20	363	17	349	1.26e-75	242
sp|Q14549|GBX1_HUMAN	tr|F1SM11|F1SM11_PIG	48.619	362	138	12	20	363	17	348	1.50e-75	241
sp|Q14549|GBX1_HUMAN	sp|P48031|GBX2_MOUSE	49.724	362	134	14	20	363	17	348	1.80e-75	241
sp|Q14549|GBX1_HUMAN	tr|A0A452EY65|A0A452EY65_CAPHI	48.485	363	138	12	20	363	17	349	2.05e-75	241
sp|Q14549|GBX1_HUMAN	tr|A0A2Y9EZ26|A0A2Y9EZ26_PHYMC	48.619	362	138	13	20	363	17	348	3.26e-75	241
sp|Q14549|GBX1_HUMAN	tr|G1T4M0|G1T4M0_RABIT	49.300	357	138	12	20	363	18	344	3.92e-75	240
sp|Q14549|GBX1_HUMAN	tr|A0A2Y9E3I9|A0A2Y9E3I9_TRIMA	48.619	362	138	13	20	363	17	348	1.58e-74	239
sp|Q14549|GBX1_HUMAN	tr|A0A1L8EPH5|A0A1L8EPH5_XENLA	44.444	351	154	8	20	359	17	337	1.61e-74	239
sp|Q14549|GBX1_HUMAN	tr|K7G6D2|K7G6D2_PELSI	72.826	184	40	3	180	363	25	198	2.18e-74	233
sp|Q14549|GBX1_HUMAN	tr|G1PIC7|G1PIC7_MYOLU	48.066	362	140	12	20	363	17	348	2.88e-74	238
sp|Q14549|GBX1_HUMAN	tr|A6H8J9|A6H8J9_XENLA	46.910	356	145	10	20	363	17	340	1.14e-73	236
sp|Q14549|GBX1_HUMAN	tr|Q90YY2|Q90YY2_XENLA	45.378	357	138	9	20	359	17	333	1.18e-73	236
sp|Q14549|GBX1_HUMAN	tr|A0A1L8EWL5|A0A1L8EWL5_XENLA	46.797	359	141	10	20	363	17	340	1.25e-73	236
sp|Q14549|GBX1_HUMAN	tr|A0A340XRL5|A0A340XRL5_LIPVE	49.582	359	139	14	20	363	17	348	2.90e-73	236
sp|Q14549|GBX1_HUMAN	tr|A0A5G3L9V5|A0A5G3L9V5_XENTR	45.938	357	147	10	20	363	17	340	1.61e-72	233
sp|Q14549|GBX1_HUMAN	tr|A0A455BGT1|A0A455BGT1_PHYMC	88.827	179	15	1	1	179	1	174	6.19e-71	224
sp|Q14549|GBX1_HUMAN	tr|H2P908|H2P908_PONAB	65.169	178	47	5	188	363	9	173	6.92e-67	213
sp|Q14549|GBX1_HUMAN	tr|A0A2U3Z242|A0A2U3Z242_LEPWE	65.169	178	47	5	188	363	87	251	1.83e-65	213
sp|Q14549|GBX1_HUMAN	tr|G3QRY5|G3QRY5_GORGO	65.169	178	47	5	188	363	139	303	4.31e-65	213
sp|Q14549|GBX1_HUMAN	tr|G5AY44|G5AY44_HETGA	86.607	112	14	1	252	363	67	177	6.40e-65	208
sp|Q14549|GBX1_HUMAN	tr|G3T3W8|G3T3W8_LOXAF	65.169	178	47	5	188	363	33	197	7.87e-65	209
sp|Q14549|GBX1_HUMAN	tr|G1L4R1|G1L4R1_AILME	50.000	286	104	10	87	363	31	286	1.59e-64	211
sp|Q14549|GBX1_HUMAN	tr|G3IFH5|G3IFH5_CRIGR	63.536	181	45	5	188	363	58	222	2.79e-64	208
sp|Q14549|GBX1_HUMAN	tr|A0A226N257|A0A226N257_CALSU	61.905	189	66	3	178	363	117	302	7.66e-64	210
sp|Q14549|GBX1_HUMAN	tr|A0A226N257|A0A226N257_CALSU	62.264	53	19	1	20	71	17	69	1.32e-09	64.3
sp|Q14549|GBX1_HUMAN	tr|A0A091DPP6|A0A091DPP6_FUKDA	64.045	178	49	5	188	363	103	267	7.69e-64	209
sp|Q14549|GBX1_HUMAN	tr|E1BJ47|E1BJ47_BOVIN	64.607	178	48	5	188	363	185	349	3.39e-63	210
sp|Q14549|GBX1_HUMAN	tr|A0A2I0MIM3|A0A2I0MIM3_COLLI	87.156	109	13	1	255	363	104	211	9.10e-63	204
sp|Q14549|GBX1_HUMAN	tr|R0JEP5|R0JEP5_ANAPL	82.609	115	17	2	251	363	66	179	1.08e-61	200
sp|Q14549|GBX1_HUMAN	tr|A0A1U7S079|A0A1U7S079_ALLSI	89.524	105	10	1	259	363	187	290	2.53e-61	203
sp|Q14549|GBX1_HUMAN	tr|A0A3B4T9H6|A0A3B4T9H6_SERDU	91.346	104	8	1	260	363	220	322	3.17e-61	204
sp|Q14549|GBX1_HUMAN	tr|A0A3B4T9H6|A0A3B4T9H6_SERDU	44.643	112	50	4	20	125	17	122	1.99e-09	63.9
sp|Q14549|GBX1_HUMAN	tr|K7GIZ2|K7GIZ2_PELSI	89.524	105	10	1	259	363	189	292	3.18e-61	203
sp|Q14549|GBX1_HUMAN	tr|A0A4X2KWT4|A0A4X2KWT4_VOMUR	89.524	105	10	1	259	363	252	355	5.71e-61	204
sp|Q14549|GBX1_HUMAN	tr|A0A151N9V4|A0A151N9V4_ALLMI	89.524	105	10	1	259	363	232	335	6.52e-61	203
sp|Q14549|GBX1_HUMAN	tr|A0A1S3FS65|A0A1S3FS65_DIPOR	49.306	288	109	11	87	363	255	516	1.84e-60	207
sp|Q14549|GBX1_HUMAN	tr|G1KK11|G1KK11_ANOCA	89.423	104	10	1	260	363	258	360	5.38e-60	202
sp|Q14549|GBX1_HUMAN	tr|A0A1S3AND9|A0A1S3AND9_ERIEU	67.485	163	41	4	205	363	200	354	1.56e-59	201
sp|Q14549|GBX1_HUMAN	tr|A0A384C1P1|A0A384C1P1_URSMA	89.796	98	9	1	266	363	80	176	2.47e-58	191
sp|Q14549|GBX1_HUMAN	tr|H2TJ55|H2TJ55_TAKRU	91.837	98	7	1	266	363	253	349	1.99e-57	195
sp|Q14549|GBX1_HUMAN	tr|A0A2I0LJH4|A0A2I0LJH4_COLLI	87.736	106	9	1	243	348	2	103	1.72e-56	186
sp|Q14549|GBX1_HUMAN	tr|A0A194PSP6|A0A194PSP6_PAPXU	60.131	153	41	4	210	359	117	252	6.54e-49	172
sp|Q14549|GBX1_HUMAN	tr|D6WRV8|D6WRV8_TRICA	55.215	163	62	3	202	360	49	204	1.36e-48	168
sp|Q14549|GBX1_HUMAN	tr|A0A0L0CA58|A0A0L0CA58_LUCCU	80.189	106	14	2	258	359	338	440	1.23e-47	173
sp|Q14549|GBX1_HUMAN	tr|G1U801|G1U801_RABIT	92.708	96	6	1	177	271	52	147	1.93e-47	164
sp|Q14549|GBX1_HUMAN	sp|Q4V5A3|UNPG_DROME	79.381	97	16	2	266	359	324	419	2.42e-41	156
sp|Q14549|GBX1_HUMAN	tr|A0A026VVG0|A0A026VVG0_OOCBI	57.343	143	32	2	246	362	246	385	1.98e-40	153
sp|Q14549|GBX1_HUMAN	tr|E2B7D4|E2B7D4_HARSA	57.813	128	26	2	260	359	53	180	5.77e-40	147
sp|Q14549|GBX1_HUMAN	tr|H9J146|H9J146_BOMMO	47.561	164	54	6	209	359	106	250	2.37e-28	117
sp|Q14549|GBX1_HUMAN	tr|A0A060X5B6|A0A060X5B6_ONCMY	41.290	155	70	5	181	318	149	299	5.26e-21	98.6
sp|Q14549|GBX1_HUMAN	tr|D6WAD5|D6WAD5_TRICA	59.722	72	29	0	247	318	47	118	8.31e-21	94.0
sp|Q14549|GBX1_HUMAN	tr|A0A2U3Y5W4|A0A2U3Y5W4_LEPWE	63.934	61	22	0	258	318	15	75	8.91e-21	91.3
sp|Q14549|GBX1_HUMAN	tr|G5BD52|G5BD52_HETGA	56.962	79	33	1	258	335	43	121	1.01e-20	92.8
sp|Q14549|GBX1_HUMAN	tr|A0A1S3RV56|A0A1S3RV56_SALSA	40.645	155	71	5	181	318	148	298	1.03e-20	97.8
sp|Q14549|GBX1_HUMAN	tr|A0A093GP83|A0A093GP83_DRYPU	55.556	81	35	1	258	337	143	223	1.30e-20	94.7
sp|Q14549|GBX1_HUMAN	tr|A0A1U7RAJ2|A0A1U7RAJ2_MESAU	56.962	79	33	1	258	335	61	139	2.05e-20	92.0
sp|Q14549|GBX1_HUMAN	tr|E9GJ92|E9GJ92_DAPPU	66.129	62	21	0	259	320	1	62	2.27e-20	89.0
sp|Q14549|GBX1_HUMAN	tr|F7EJB6|F7EJB6_ORNAN	59.211	76	30	1	258	332	167	242	2.49e-20	94.7
sp|Q14549|GBX1_HUMAN	sp|O13074|HXB4A_TAKRU	52.326	86	40	1	258	342	157	242	2.77e-20	94.7
sp|Q14549|GBX1_HUMAN	tr|H2TI86|H2TI86_TAKRU	53.012	83	38	1	258	339	157	239	3.20e-20	94.0
sp|Q14549|GBX1_HUMAN	tr|A0A226MAQ4|A0A226MAQ4_CALSU	62.295	61	23	0	258	318	13	73	3.71e-20	89.7
sp|Q14549|GBX1_HUMAN	tr|K7FIT4|K7FIT4_PELSI	58.824	68	28	0	251	318	138	205	5.27e-20	93.2
sp|Q14549|GBX1_HUMAN	tr|A0A026VXR1|A0A026VXR1_OOCBI	61.429	70	27	0	259	328	52	121	5.29e-20	91.3
sp|Q14549|GBX1_HUMAN	tr|A0A1S2ZZH0|A0A1S2ZZH0_ERIEU	65.574	61	21	0	258	318	37	97	6.05e-20	90.5
sp|Q14549|GBX1_HUMAN	tr|H2SBX0|H2SBX0_TAKRU	53.488	86	36	1	259	344	167	248	6.26e-20	94.4
sp|Q14549|GBX1_HUMAN	tr|A0A286XF82|A0A286XF82_CAVPO	58.667	75	30	1	258	331	55	129	8.26e-20	90.5
sp|Q14549|GBX1_HUMAN	tr|H0XRC5|H0XRC5_OTOGA	60.274	73	28	1	258	329	159	231	8.39e-20	92.8
sp|Q14549|GBX1_HUMAN	tr|G1LEA7|G1LEA7_AILME	60.274	73	28	1	258	329	159	231	8.99e-20	92.4
sp|Q14549|GBX1_HUMAN	tr|I3ME40|I3ME40_ICTTR	60.274	73	28	1	258	329	161	233	1.02e-19	92.8
sp|Q14549|GBX1_HUMAN	tr|E2BTC8|E2BTC8_HARSA	65.574	61	21	0	258	318	58	118	1.02e-19	91.3
sp|Q14549|GBX1_HUMAN	tr|A0A4X2JLZ8|A0A4X2JLZ8_VOMUR	58.667	75	30	1	258	331	72	146	1.05e-19	90.5
sp|Q14549|GBX1_HUMAN	tr|I3MXB7|I3MXB7_ICTTR	57.333	75	31	1	258	331	58	132	1.08e-19	90.1
sp|Q14549|GBX1_HUMAN	tr|F1RWG5|F1RWG5_PIG	60.000	75	29	1	258	331	159	233	1.08e-19	93.2
sp|Q14549|GBX1_HUMAN	tr|R0K7E3|R0K7E3_ANAPL	42.857	119	57	2	230	337	105	223	1.11e-19	92.0
sp|Q14549|GBX1_HUMAN	tr|A0A091DM23|A0A091DM23_FUKDA	55.696	79	33	1	240	318	1	77	1.14e-19	87.8
sp|Q14549|GBX1_HUMAN	tr|K7F460|K7F460_PELSI	54.878	82	36	1	251	331	85	166	1.17e-19	90.9
sp|Q14549|GBX1_HUMAN	tr|A0A2K5Y778|A0A2K5Y778_MANLE	63.934	61	22	0	258	318	41	101	1.25e-19	89.0
sp|Q14549|GBX1_HUMAN	tr|A0A1L8ES43|A0A1L8ES43_XENLA	56.716	67	29	0	252	318	124	190	1.30e-19	91.3
sp|Q14549|GBX1_HUMAN	tr|A0A1L8EKV3|A0A1L8EKV3_XENLA	58.209	67	28	0	252	318	132	198	1.32e-19	91.7
sp|Q14549|GBX1_HUMAN	tr|H0W4T6|H0W4T6_CAVPO	40.000	160	86	2	171	330	79	228	1.36e-19	92.8
sp|Q14549|GBX1_HUMAN	tr|A0A3F2YPJ4|A0A3F2YPJ4_TAKRU	57.534	73	28	1	262	331	13	85	1.77e-19	87.8
sp|Q14549|GBX1_HUMAN	tr|A0A3B4UZH2|A0A3B4UZH2_SERDU	58.904	73	29	1	258	329	165	237	1.77e-19	92.0
sp|Q14549|GBX1_HUMAN	tr|A0A2I0MIX5|A0A2I0MIX5_COLLI	54.321	81	36	1	258	337	143	223	1.85e-19	91.7
sp|Q14549|GBX1_HUMAN	tr|A0A091DWT8|A0A091DWT8_FUKDA	59.420	69	26	1	250	318	6	72	1.88e-19	87.0
sp|Q14549|GBX1_HUMAN	tr|G3NQ13|G3NQ13_GASAC	58.904	73	29	1	258	329	164	236	1.89e-19	92.0
sp|Q14549|GBX1_HUMAN	tr|H9GGC5|H9GGC5_ANOCA	46.903	113	50	3	229	331	184	296	1.93e-19	93.2
sp|Q14549|GBX1_HUMAN	tr|A0A2K6T6Z8|A0A2K6T6Z8_SAIBB	60.274	73	28	1	258	329	152	224	2.02e-19	91.7
sp|Q14549|GBX1_HUMAN	tr|A0A194PT12|A0A194PT12_PAPXU	52.688	93	33	2	259	342	258	348	2.04e-19	94.4
sp|Q14549|GBX1_HUMAN	tr|A0A087R0P8|A0A087R0P8_APTFO	54.321	81	36	1	258	337	143	223	2.05e-19	91.3
sp|Q14549|GBX1_HUMAN	tr|A0A060WJY6|A0A060WJY6_ONCMY	63.077	65	22	1	254	318	1	63	2.07e-19	86.7
sp|Q14549|GBX1_HUMAN	tr|A0A091IBB2|A0A091IBB2_CALAN	54.321	81	36	1	258	337	143	223	2.13e-19	91.3
sp|Q14549|GBX1_HUMAN	tr|G1NDZ7|G1NDZ7_MELGA	63.934	61	22	0	258	318	21	81	2.17e-19	88.2
sp|Q14549|GBX1_HUMAN	tr|D6W938|D6W938_TRICA	58.824	68	28	0	251	318	222	289	2.28e-19	94.0
sp|Q14549|GBX1_HUMAN	tr|A0A1U7T5F1|A0A1U7T5F1_TARSY	58.824	68	28	0	251	318	67	134	2.34e-19	89.4
sp|Q14549|GBX1_HUMAN	tr|A0A2K6MIT5|A0A2K6MIT5_RHIBE	60.000	65	26	0	254	318	11	75	2.49e-19	87.8
sp|Q14549|GBX1_HUMAN	tr|G3H5S9|G3H5S9_CRIGR	63.934	61	22	0	258	318	97	157	2.52e-19	89.7
sp|Q14549|GBX1_HUMAN	tr|G5BN86|G5BN86_HETGA	54.651	86	39	0	245	330	134	219	2.59e-19	90.9
sp|Q14549|GBX1_HUMAN	tr|F6V8Q3|F6V8Q3_ORNAN	58.824	68	28	0	251	318	144	211	2.65e-19	91.3
sp|Q14549|GBX1_HUMAN	tr|A0A091CUH8|A0A091CUH8_FUKDA	62.295	61	23	0	258	318	29	89	2.66e-19	88.6
sp|Q14549|GBX1_HUMAN	tr|A0A060W4J5|A0A060W4J5_ONCMY	58.824	68	28	0	251	318	147	214	2.77e-19	91.7
sp|Q14549|GBX1_HUMAN	tr|A0A2K6TK48|A0A2K6TK48_SAIBB	60.000	65	26	0	254	318	11	75	2.80e-19	87.8
sp|Q14549|GBX1_HUMAN	tr|L5KLS0|L5KLS0_PTEAL	63.934	61	22	0	258	318	15	75	2.85e-19	87.8
sp|Q14549|GBX1_HUMAN	tr|A0A091J9B6|A0A091J9B6_EGRGA	54.321	81	36	1	258	337	143	223	2.90e-19	90.9
sp|Q14549|GBX1_HUMAN	tr|A0A0L0BNP0|A0A0L0BNP0_LUCCU	60.606	66	26	0	253	318	114	179	2.92e-19	92.4
sp|Q14549|GBX1_HUMAN	tr|A0A1S3FUZ5|A0A1S3FUZ5_DIPOR	58.667	75	30	1	258	331	146	220	3.00e-19	91.3
sp|Q14549|GBX1_HUMAN	tr|B3SU75|B3SU75_SALSA	58.824	68	28	0	251	318	147	214	3.09e-19	91.7
sp|Q14549|GBX1_HUMAN	tr|W5PJ71|W5PJ71_SHEEP	63.934	61	22	0	258	318	61	121	3.11e-19	89.0
sp|Q14549|GBX1_HUMAN	tr|A0A067R9T0|A0A067R9T0_ZOONE	55.224	67	30	0	252	318	21	87	3.23e-19	87.8
sp|Q14549|GBX1_HUMAN	tr|E2B5V8|E2B5V8_HARSA	41.121	107	60	1	239	342	6	112	3.28e-19	87.4
sp|Q14549|GBX1_HUMAN	tr|G1L4W9|G1L4W9_AILME	56.790	81	29	2	238	318	126	200	3.29e-19	90.9
sp|Q14549|GBX1_HUMAN	tr|A0A2K6LLT4|A0A2K6LLT4_RHIBE	63.934	61	22	0	258	318	138	198	3.41e-19	90.5
sp|Q14549|GBX1_HUMAN	tr|A0A2U3XJG6|A0A2U3XJG6_LEPWE	63.934	61	22	0	258	318	15	75	3.52e-19	87.4
sp|Q14549|GBX1_HUMAN	tr|A0A026W7V1|A0A026W7V1_OOCBI	57.746	71	30	0	248	318	291	361	3.53e-19	94.4
sp|Q14549|GBX1_HUMAN	tr|R0KTL2|R0KTL2_ANAPL	53.750	80	36	1	251	329	140	219	3.58e-19	90.5
sp|Q14549|GBX1_HUMAN	tr|A0A286XL79|A0A286XL79_CAVPO	63.934	61	22	0	258	318	106	166	3.67e-19	89.7
sp|Q14549|GBX1_HUMAN	sp|P06798|HXA4_MOUSE	58.108	74	30	1	258	330	177	250	3.72e-19	91.7
sp|Q14549|GBX1_HUMAN	tr|A0A0L0CTK9|A0A0L0CTK9_LUCCU	57.971	69	29	0	250	318	339	407	3.73e-19	94.4
sp|Q14549|GBX1_HUMAN	tr|G1T8X0|G1T8X0_RABIT	61.111	72	27	1	258	328	125	196	3.81e-19	90.5
sp|Q14549|GBX1_HUMAN	sp|P07548|DFD_DROME	47.000	100	49	1	248	343	353	452	4.01e-19	94.4
sp|Q14549|GBX1_HUMAN	tr|A0A2I0MR12|A0A2I0MR12_COLLI	58.108	74	30	1	258	330	62	135	4.09e-19	88.6
sp|Q14549|GBX1_HUMAN	tr|G5BU19|G5BU19_HETGA	62.295	61	23	0	258	318	12	72	4.15e-19	87.0
sp|Q14549|GBX1_HUMAN	tr|A0A384BWV3|A0A384BWV3_URSMA	59.420	69	26	1	250	318	121	187	4.24e-19	89.7
sp|Q14549|GBX1_HUMAN	tr|D2GVC0|D2GVC0_AILME	63.934	61	22	0	258	318	22	82	4.25e-19	87.4
sp|Q14549|GBX1_HUMAN	tr|A0A5G3IY49|A0A5G3IY49_XENTR	55.000	80	35	1	251	329	147	226	4.49e-19	90.9
sp|Q14549|GBX1_HUMAN	tr|L5JQI2|L5JQI2_PTEAL	58.824	68	28	0	251	318	108	175	4.52e-19	89.7
sp|Q14549|GBX1_HUMAN	tr|A0A093IGR2|A0A093IGR2_DRYPU	66.129	62	21	0	259	320	9	70	4.58e-19	85.9
sp|Q14549|GBX1_HUMAN	tr|A0A091I239|A0A091I239_CALAN	66.129	62	21	0	259	320	9	70	4.58e-19	85.9
sp|Q14549|GBX1_HUMAN	tr|A0A2R9CSL9|A0A2R9CSL9_PANPA	63.934	61	22	0	258	318	52	112	4.77e-19	88.2
sp|Q14549|GBX1_HUMAN	tr|A0A093GE69|A0A093GE69_DRYPU	57.353	68	29	0	251	318	114	181	4.80e-19	89.4
sp|Q14549|GBX1_HUMAN	tr|A0A087RID2|A0A087RID2_APTFO	59.420	69	26	1	250	318	181	247	4.83e-19	90.9
sp|Q14549|GBX1_HUMAN	tr|A0A2K5CTY7|A0A2K5CTY7_AOTNA	58.824	68	28	0	251	318	125	192	4.97e-19	89.7
sp|Q14549|GBX1_HUMAN	tr|G1MUC9|G1MUC9_MELGA	59.420	69	26	1	250	318	180	246	4.99e-19	90.9
sp|Q14549|GBX1_HUMAN	tr|A0A226N7M1|A0A226N7M1_CALSU	59.420	69	26	1	250	318	180	246	4.99e-19	90.9
sp|Q14549|GBX1_HUMAN	tr|R0L8J1|R0L8J1_ANAPL	59.420	69	26	1	250	318	180	246	4.99e-19	90.9
sp|Q14549|GBX1_HUMAN	tr|A0A0L7L8L5|A0A0L7L8L5_9NEOP	56.061	66	29	0	253	318	13	78	5.05e-19	86.7
sp|Q14549|GBX1_HUMAN	tr|A0A226N7W7|A0A226N7W7_CALSU	57.353	68	29	0	251	318	140	207	5.15e-19	90.5
sp|Q14549|GBX1_HUMAN	tr|W5PAW7|W5PAW7_SHEEP	58.824	68	28	0	251	318	111	178	5.18e-19	89.7
sp|Q14549|GBX1_HUMAN	tr|G1KKN8|G1KKN8_ANOCA	52.439	82	38	1	251	331	167	248	5.25e-19	91.3
sp|Q14549|GBX1_HUMAN	tr|A0A4X2LTM8|A0A4X2LTM8_VOMUR	53.086	81	37	1	258	337	143	223	5.34e-19	90.1
sp|Q14549|GBX1_HUMAN	tr|A0A1L8FW30|A0A1L8FW30_XENLA	53.571	84	35	2	250	329	142	225	5.44e-19	90.5
sp|Q14549|GBX1_HUMAN	tr|A0A1L8FRB4|A0A1L8FRB4_XENLA	53.571	84	35	2	250	329	143	226	5.59e-19	90.5
sp|Q14549|GBX1_HUMAN	tr|A0A0Q3MFM6|A0A0Q3MFM6_AMAAE	59.420	69	26	1	250	318	181	247	5.60e-19	90.9
sp|Q14549|GBX1_HUMAN	tr|A0A091DKA2|A0A091DKA2_FUKDA	58.904	73	29	1	258	329	81	153	5.67e-19	89.0
sp|Q14549|GBX1_HUMAN	tr|H0YZ00|H0YZ00_TAEGU	59.420	69	26	1	250	318	181	247	5.77e-19	90.9
sp|Q14549|GBX1_HUMAN	tr|A0A452G1X5|A0A452G1X5_CAPHI	58.824	68	28	0	251	318	152	219	5.88e-19	90.5
sp|Q14549|GBX1_HUMAN	tr|Q9VSC2|Q9VSC2_DROME	69.355	62	19	0	259	320	437	498	5.89e-19	93.6
sp|Q14549|GBX1_HUMAN	tr|G1RY91|G1RY91_NOMLE	63.934	61	22	0	258	318	186	246	6.05e-19	91.3
sp|Q14549|GBX1_HUMAN	tr|A0A1U8CC35|A0A1U8CC35_MESAU	58.824	68	28	0	251	318	151	218	6.07e-19	90.5
sp|Q14549|GBX1_HUMAN	tr|A0A091IHV4|A0A091IHV4_CALAN	57.353	68	29	0	251	318	149	216	6.26e-19	89.7
sp|Q14549|GBX1_HUMAN	tr|A0A091DV12|A0A091DV12_FUKDA	63.934	61	22	0	258	318	15	75	6.27e-19	87.4
sp|Q14549|GBX1_HUMAN	tr|A0A1U7RNS5|A0A1U7RNS5_ALLSI	57.353	68	29	0	251	318	140	207	6.49e-19	90.1
sp|Q14549|GBX1_HUMAN	tr|K7FIS7|K7FIS7_PELSI	59.420	69	26	1	250	318	182	248	6.55e-19	90.5
sp|Q14549|GBX1_HUMAN	tr|G1KFF1|G1KFF1_ANOCA	57.534	73	30	1	258	329	149	221	6.59e-19	90.5
sp|Q14549|GBX1_HUMAN	tr|F6ZUX4|F6ZUX4_CALJA	63.934	61	22	0	258	318	159	219	6.62e-19	90.5
sp|Q14549|GBX1_HUMAN	tr|A0A1S3A6F1|A0A1S3A6F1_ERIEU	63.934	61	22	0	258	318	140	200	6.67e-19	89.7
sp|Q14549|GBX1_HUMAN	tr|M3Y044|M3Y044_MUSPF	63.934	61	22	0	258	318	194	254	6.68e-19	91.3
sp|Q14549|GBX1_HUMAN	sp|P10284|HXB4_MOUSE	63.934	61	22	0	258	318	158	218	6.70e-19	90.1
sp|Q14549|GBX1_HUMAN	tr|A0A2Y9P4X7|A0A2Y9P4X7_DELLE	63.934	61	22	0	258	318	216	276	6.73e-19	91.7
sp|Q14549|GBX1_HUMAN	tr|L5JS84|L5JS84_PTEAL	59.420	69	26	1	250	318	185	251	6.83e-19	90.5
sp|Q14549|GBX1_HUMAN	tr|A0A1S3GWB9|A0A1S3GWB9_DIPOR	58.824	68	28	0	251	318	131	198	7.02e-19	89.7
sp|Q14549|GBX1_HUMAN	tr|A0A0L0BMQ2|A0A0L0BMQ2_LUCCU	69.355	62	19	0	259	320	443	504	7.19e-19	93.6
sp|Q14549|GBX1_HUMAN	tr|A0A026WQI9|A0A026WQI9_OOCBI	45.455	121	51	4	211	318	24	142	7.30e-19	89.7
sp|Q14549|GBX1_HUMAN	tr|W5Q435|W5Q435_SHEEP	56.000	75	32	1	258	331	116	190	7.30e-19	89.7
sp|Q14549|GBX1_HUMAN	tr|G3QIH1|G3QIH1_GORGO	63.934	61	22	0	258	318	113	173	7.36e-19	89.4
sp|Q14549|GBX1_HUMAN	sp|Q08DG5|HXB4_BOVIN	58.824	68	28	0	251	318	152	219	7.39e-19	90.1
sp|Q14549|GBX1_HUMAN	tr|A0A0Q3PZE8|A0A0Q3PZE8_AMAAE	62.295	61	23	0	258	318	25	85	7.40e-19	86.7
sp|Q14549|GBX1_HUMAN	tr|G1QQ82|G1QQ82_NOMLE	58.824	68	28	0	251	318	152	219	7.47e-19	90.1
sp|Q14549|GBX1_HUMAN	tr|A0A151P5J6|A0A151P5J6_ALLMI	62.295	61	23	0	258	318	25	85	7.50e-19	86.7
sp|Q14549|GBX1_HUMAN	tr|G3TBL1|G3TBL1_LOXAF	59.420	69	26	1	250	318	185	251	7.54e-19	90.5
sp|Q14549|GBX1_HUMAN	tr|A0A2K6G6I8|A0A2K6G6I8_PROCO	63.934	61	22	0	258	318	159	219	7.54e-19	90.1
sp|Q14549|GBX1_HUMAN	tr|A0A151MR01|A0A151MR01_ALLMI	63.934	61	22	0	258	318	15	75	7.58e-19	86.3
sp|Q14549|GBX1_HUMAN	tr|A0A096P424|A0A096P424_PAPAN	63.934	61	22	0	258	318	159	219	7.62e-19	90.1
sp|Q14549|GBX1_HUMAN	tr|A0A5F7ZWJ7|A0A5F7ZWJ7_MACMU	63.934	61	22	0	258	318	159	219	7.62e-19	90.1
sp|Q14549|GBX1_HUMAN	tr|A0A2K5TSJ5|A0A2K5TSJ5_MACFA	63.934	61	22	0	258	318	159	219	7.62e-19	90.1
sp|Q14549|GBX1_HUMAN	tr|A0A0D9S3S5|A0A0D9S3S5_CHLSB	63.934	61	22	0	258	318	159	219	7.62e-19	90.1
sp|Q14549|GBX1_HUMAN	tr|A0A2K5NEG8|A0A2K5NEG8_CERAT	63.934	61	22	0	258	318	159	219	7.62e-19	90.1
sp|Q14549|GBX1_HUMAN	tr|A0A1L8EWI5|A0A1L8EWI5_XENLA	62.295	61	23	0	258	318	144	204	7.66e-19	89.7
sp|Q14549|GBX1_HUMAN	tr|A0A194Q346|A0A194Q346_PAPXU	57.353	68	29	0	251	318	185	252	7.66e-19	92.4
sp|Q14549|GBX1_HUMAN	tr|A0A1U7QDM1|A0A1U7QDM1_MESAU	38.750	160	82	2	171	322	79	230	7.68e-19	90.1
sp|Q14549|GBX1_HUMAN	tr|A0A2I0LSF7|A0A2I0LSF7_COLLI	57.353	68	29	0	251	318	151	218	7.70e-19	90.1
sp|Q14549|GBX1_HUMAN	tr|A0A2I0LSF1|A0A2I0LSF1_COLLI	59.420	69	26	1	250	318	181	247	7.78e-19	90.5
sp|Q14549|GBX1_HUMAN	tr|A0A4X2KKE8|A0A4X2KKE8_VOMUR	62.295	61	23	0	258	318	149	209	7.80e-19	89.7
sp|Q14549|GBX1_HUMAN	tr|A0A1L8EPB5|A0A1L8EPB5_XENLA	62.295	61	23	0	258	318	145	205	7.89e-19	89.7
sp|Q14549|GBX1_HUMAN	tr|G1TH52|G1TH52_RABIT	59.420	69	26	1	250	318	185	251	7.93e-19	90.5
sp|Q14549|GBX1_HUMAN	tr|A0A060Y3I8|A0A060Y3I8_ONCMY	58.824	68	28	0	251	318	147	214	7.93e-19	90.5
sp|Q14549|GBX1_HUMAN	tr|A0A2Y9DNN8|A0A2Y9DNN8_TRIMA	59.420	69	26	1	250	318	185	251	8.00e-19	90.5
sp|Q14549|GBX1_HUMAN	tr|G5C4M3|G5C4M3_HETGA	59.420	69	26	1	250	318	161	227	8.07e-19	89.7
sp|Q14549|GBX1_HUMAN	tr|A0A286XSW3|A0A286XSW3_CAVPO	59.420	69	26	1	250	318	186	252	8.14e-19	90.5
sp|Q14549|GBX1_HUMAN	tr|A0A2K6S9D7|A0A2K6S9D7_SAIBB	59.420	69	26	1	250	318	185	251	8.25e-19	90.5
sp|Q14549|GBX1_HUMAN	tr|A0A2K6JWH8|A0A2K6JWH8_RHIBE	59.420	69	26	1	250	318	185	251	8.25e-19	90.5
sp|Q14549|GBX1_HUMAN	tr|H2NVH7|H2NVH7_PONAB	59.420	69	26	1	250	318	185	251	8.25e-19	90.5
sp|Q14549|GBX1_HUMAN	tr|H2QDC1|H2QDC1_PANTR	59.420	69	26	1	250	318	185	251	8.25e-19	90.5
sp|Q14549|GBX1_HUMAN	tr|A0A2R9C1J4|A0A2R9C1J4_PANPA	59.420	69	26	1	250	318	185	251	8.25e-19	90.5
sp|Q14549|GBX1_HUMAN	sp|P09067|HXB5_HUMAN	59.420	69	26	1	250	318	185	251	8.25e-19	90.5
sp|Q14549|GBX1_HUMAN	tr|A0A0D9S3S6|A0A0D9S3S6_CHLSB	59.420	69	26	1	250	318	185	251	8.25e-19	90.5
sp|Q14549|GBX1_HUMAN	tr|A0A2K5CVL4|A0A2K5CVL4_AOTNA	59.420	69	26	1	250	318	185	251	8.25e-19	90.5
sp|Q14549|GBX1_HUMAN	tr|H2PMK6|H2PMK6_PONAB	63.934	61	22	0	258	318	211	271	8.31e-19	91.3
sp|Q14549|GBX1_HUMAN	tr|A0A1S3GX05|A0A1S3GX05_DIPOR	59.420	69	26	1	250	318	185	251	8.33e-19	90.5
sp|Q14549|GBX1_HUMAN	tr|A0A3Q0GUS8|A0A3Q0GUS8_ALLSI	63.934	61	22	0	258	318	69	129	8.43e-19	87.8
sp|Q14549|GBX1_HUMAN	tr|F1SHT2|F1SHT2_PIG	63.934	61	22	0	258	318	219	279	8.49e-19	91.3
sp|Q14549|GBX1_HUMAN	tr|A0A1S3AQ50|A0A1S3AQ50_ERIEU	66.129	62	21	0	259	320	72	133	8.54e-19	89.4
sp|Q14549|GBX1_HUMAN	tr|A0A1U7T5E6|A0A1U7T5E6_TARSY	59.420	69	26	1	250	318	185	251	8.58e-19	90.5
sp|Q14549|GBX1_HUMAN	tr|F1RWG0|F1RWG0_PIG	59.420	69	26	1	250	318	185	251	8.58e-19	90.5
sp|Q14549|GBX1_HUMAN	tr|A0A096P425|A0A096P425_PAPAN	59.420	69	26	1	250	318	185	251	8.58e-19	90.5
sp|Q14549|GBX1_HUMAN	tr|W5PAS8|W5PAS8_SHEEP	59.420	69	26	1	250	318	185	251	8.58e-19	90.5
sp|Q14549|GBX1_HUMAN	tr|A0A2U3VJU3|A0A2U3VJU3_ODORO	59.420	69	26	1	250	318	185	251	8.58e-19	90.5
sp|Q14549|GBX1_HUMAN	tr|M3YV46|M3YV46_MUSPF	59.420	69	26	1	250	318	185	251	8.58e-19	90.5
sp|Q14549|GBX1_HUMAN	tr|A0A2K5XGN9|A0A2K5XGN9_MANLE	59.420	69	26	1	250	318	185	251	8.58e-19	90.5
sp|Q14549|GBX1_HUMAN	tr|A0A5F7ZKH5|A0A5F7ZKH5_MACMU	59.420	69	26	1	250	318	185	251	8.58e-19	90.5
sp|Q14549|GBX1_HUMAN	tr|Q2PFU4|Q2PFU4_MACFA	59.420	69	26	1	250	318	185	251	8.58e-19	90.5
sp|Q14549|GBX1_HUMAN	tr|F6SJ66|F6SJ66_HORSE	59.420	69	26	1	250	318	185	251	8.58e-19	90.5
sp|Q14549|GBX1_HUMAN	tr|A0A2K5L805|A0A2K5L805_CERAT	59.420	69	26	1	250	318	185	251	8.58e-19	90.5
sp|Q14549|GBX1_HUMAN	tr|A0A452FRZ4|A0A452FRZ4_CAPHI	59.420	69	26	1	250	318	185	251	8.58e-19	90.5
sp|Q14549|GBX1_HUMAN	tr|E2QT43|E2QT43_CANLF	59.420	69	26	1	250	318	185	251	8.58e-19	90.5
sp|Q14549|GBX1_HUMAN	tr|G3MYX4|G3MYX4_BOVIN	59.420	69	26	1	250	318	185	251	8.58e-19	90.5
sp|Q14549|GBX1_HUMAN	tr|A0A093J928|A0A093J928_DRYPU	58.904	73	29	1	258	329	61	133	8.69e-19	87.8
sp|Q14549|GBX1_HUMAN	tr|G3S8F3|G3S8F3_GORGO	59.420	69	26	1	250	318	185	251	8.75e-19	90.5
sp|Q14549|GBX1_HUMAN	tr|H0XJ40|H0XJ40_OTOGA	59.420	69	26	1	250	318	185	251	8.84e-19	90.5
sp|Q14549|GBX1_HUMAN	tr|I3ME42|I3ME42_ICTTR	59.420	69	26	1	250	318	185	251	8.84e-19	90.5
sp|Q14549|GBX1_HUMAN	tr|A0A0D9RP69|A0A0D9RP69_CHLSB	63.934	61	22	0	258	318	212	272	8.84e-19	91.3
sp|Q14549|GBX1_HUMAN	tr|A0A2Y9DP19|A0A2Y9DP19_TRIMA	63.934	61	22	0	258	318	159	219	8.84e-19	90.1
sp|Q14549|GBX1_HUMAN	tr|A0A1L8ENS1|A0A1L8ENS1_XENLA	57.143	77	31	1	259	333	122	198	8.87e-19	90.1
sp|Q14549|GBX1_HUMAN	tr|A0A1S2ZEL9|A0A1S2ZEL9_ERIEU	56.000	75	32	1	258	331	153	227	8.89e-19	90.1
sp|Q14549|GBX1_HUMAN	tr|A0A2Y9EVV5|A0A2Y9EVV5_PHYMC	59.420	69	26	1	250	318	185	251	8.93e-19	90.5
sp|Q14549|GBX1_HUMAN	tr|A0A340XY50|A0A340XY50_LIPVE	59.420	69	26	1	250	318	185	251	8.93e-19	90.5
sp|Q14549|GBX1_HUMAN	tr|A0A2K6F479|A0A2K6F479_PROCO	59.420	69	26	1	250	318	185	251	9.02e-19	90.1
sp|Q14549|GBX1_HUMAN	tr|A0A384BWR0|A0A384BWR0_URSMA	55.844	77	32	1	244	318	130	206	9.04e-19	90.5
sp|Q14549|GBX1_HUMAN	tr|A0A1U7TDG8|A0A1U7TDG8_TARSY	56.000	75	32	1	258	331	153	227	9.14e-19	90.1
sp|Q14549|GBX1_HUMAN	tr|H0XVF3|H0XVF3_OTOGA	56.000	75	32	1	258	331	153	227	9.14e-19	90.1
sp|Q14549|GBX1_HUMAN	tr|A0A1D5Q663|A0A1D5Q663_MACMU	63.934	61	22	0	258	318	212	272	9.28e-19	91.3
sp|Q14549|GBX1_HUMAN	tr|A0A2U3V442|A0A2U3V442_TURTR	59.420	69	26	1	250	318	185	251	9.29e-19	90.1
sp|Q14549|GBX1_HUMAN	tr|G1QQ95|G1QQ95_NOMLE	59.420	69	26	1	250	318	185	251	9.38e-19	90.1
sp|Q14549|GBX1_HUMAN	tr|A0A2U3Z153|A0A2U3Z153_LEPWE	59.420	69	26	1	250	318	185	251	9.47e-19	90.1
sp|Q14549|GBX1_HUMAN	tr|A9L939|A9L939_PAPAN	63.934	61	22	0	258	318	212	272	9.56e-19	91.3
sp|Q14549|GBX1_HUMAN	tr|A0A067RJ85|A0A067RJ85_ZOONE	57.746	71	30	0	248	318	271	341	9.56e-19	92.8
sp|Q14549|GBX1_HUMAN	tr|A0A2Y9LWB5|A0A2Y9LWB5_DELLE	59.420	69	26	1	250	318	185	251	9.57e-19	90.1
sp|Q14549|GBX1_HUMAN	tr|A0A2Y9EVF9|A0A2Y9EVF9_PHYMC	63.934	61	22	0	258	318	159	219	9.58e-19	89.7
sp|Q14549|GBX1_HUMAN	tr|A0A2U3VJU1|A0A2U3VJU1_ODORO	63.934	61	22	0	258	318	159	219	9.58e-19	89.7
sp|Q14549|GBX1_HUMAN	tr|M3YV40|M3YV40_MUSPF	63.934	61	22	0	258	318	159	219	9.58e-19	89.7
sp|Q14549|GBX1_HUMAN	tr|A0A340Y0R4|A0A340Y0R4_LIPVE	63.934	61	22	0	258	318	159	219	9.58e-19	89.7
sp|Q14549|GBX1_HUMAN	tr|A0A3Q2HTX4|A0A3Q2HTX4_HORSE	63.934	61	22	0	258	318	159	219	9.58e-19	89.7
sp|Q14549|GBX1_HUMAN	tr|A0A2Y9T775|A0A2Y9T775_PHYMC	63.934	61	22	0	258	318	216	276	9.75e-19	91.3
sp|Q14549|GBX1_HUMAN	tr|A0A2K5LEW6|A0A2K5LEW6_CERAT	63.934	61	22	0	258	318	212	272	9.85e-19	91.3
sp|Q14549|GBX1_HUMAN	tr|E2RDA2|E2RDA2_CANLF	50.549	91	42	1	230	320	11	98	9.92e-19	88.6
sp|Q14549|GBX1_HUMAN	tr|A0A3Q2LEF2|A0A3Q2LEF2_HORSE	63.934	61	22	0	258	318	218	278	9.94e-19	91.3
sp|Q14549|GBX1_HUMAN	tr|A0A2I2V4A0|A0A2I2V4A0_FELCA	59.420	69	26	1	250	318	185	251	9.95e-19	90.1
sp|Q14549|GBX1_HUMAN	tr|A0A2K5YR79|A0A2K5YR79_MANLE	63.934	61	22	0	258	318	54	114	1.01e-18	87.4
sp|Q14549|GBX1_HUMAN	tr|A0A139WNN6|A0A139WNN6_TRICA	54.167	72	33	0	262	333	36	107	1.01e-18	85.9
sp|Q14549|GBX1_HUMAN	tr|G1LEB2|G1LEB2_AILME	59.420	69	26	1	250	318	183	249	1.01e-18	90.1
sp|Q14549|GBX1_HUMAN	tr|A0A2Y9LY33|A0A2Y9LY33_DELLE	63.934	61	22	0	258	318	159	219	1.02e-18	89.7
sp|Q14549|GBX1_HUMAN	tr|A0A5F5XZ88|A0A5F5XZ88_FELCA	63.934	61	22	0	258	318	156	216	1.02e-18	89.7
sp|Q14549|GBX1_HUMAN	tr|A0A452FAS1|A0A452FAS1_CAPHI	63.934	61	22	0	258	318	190	250	1.03e-18	90.9
sp|Q14549|GBX1_HUMAN	tr|A0A2U3ZLK2|A0A2U3ZLK2_ODORO	56.000	75	32	1	258	331	153	227	1.03e-18	90.1
sp|Q14549|GBX1_HUMAN	tr|A0A2U4AM16|A0A2U4AM16_TURTR	63.934	61	22	0	258	318	216	276	1.04e-18	91.3
sp|Q14549|GBX1_HUMAN	tr|H2NVH6|H2NVH6_PONAB	63.934	61	22	0	258	318	159	219	1.04e-18	89.7
sp|Q14549|GBX1_HUMAN	tr|B3TDB6|B3TDB6_SALSA	59.420	69	26	1	250	318	192	258	1.04e-18	90.1
sp|Q14549|GBX1_HUMAN	tr|A0A3B4U2M3|A0A3B4U2M3_SERDU	59.420	69	26	1	250	318	193	259	1.05e-18	90.1
sp|Q14549|GBX1_HUMAN	tr|A0A5G3L4U1|A0A5G3L4U1_XENTR	62.295	61	23	0	258	318	144	204	1.05e-18	89.4
sp|Q14549|GBX1_HUMAN	tr|A0A091CW65|A0A091CW65_FUKDA	56.522	69	30	0	250	318	11	79	1.06e-18	86.3
sp|Q14549|GBX1_HUMAN	tr|G3TBK9|G3TBK9_LOXAF	63.934	61	22	0	258	318	159	219	1.07e-18	89.7
sp|Q14549|GBX1_HUMAN	tr|A0A2R8MER4|A0A2R8MER4_CALJA	56.000	75	32	1	258	331	153	227	1.07e-18	90.1
sp|Q14549|GBX1_HUMAN	tr|H2QDC0|H2QDC0_PANTR	63.934	61	22	0	258	318	159	219	1.08e-18	89.7
sp|Q14549|GBX1_HUMAN	tr|A0A2R9C1W2|A0A2R9C1W2_PANPA	63.934	61	22	0	258	318	159	219	1.08e-18	89.7
sp|Q14549|GBX1_HUMAN	sp|P17483|HXB4_HUMAN	63.934	61	22	0	258	318	159	219	1.08e-18	89.7
sp|Q14549|GBX1_HUMAN	sp|Q08624|HXC4_MOUSE	56.000	75	32	1	258	331	153	227	1.08e-18	90.1
sp|Q14549|GBX1_HUMAN	tr|A0A1U8BK99|A0A1U8BK99_MESAU	56.000	75	32	1	258	331	153	227	1.08e-18	90.1
sp|Q14549|GBX1_HUMAN	tr|A0A194Q962|A0A194Q962_PAPXU	60.000	60	24	0	259	318	12	71	1.08e-18	85.5
sp|Q14549|GBX1_HUMAN	tr|A0A1U7SGR1|A0A1U7SGR1_ALLSI	56.000	75	32	1	258	331	188	262	1.09e-18	90.5
sp|Q14549|GBX1_HUMAN	tr|B3SU84|B3SU84_SALSA	58.824	68	28	0	251	318	147	214	1.10e-18	90.1
sp|Q14549|GBX1_HUMAN	tr|G3NIL4|G3NIL4_GASAC	59.420	69	26	1	250	318	161	227	1.10e-18	89.7
sp|Q14549|GBX1_HUMAN	tr|G1PXH9|G1PXH9_MYOLU	56.000	75	32	1	258	331	153	227	1.10e-18	90.1
sp|Q14549|GBX1_HUMAN	tr|A0A3B5K1N0|A0A3B5K1N0_TAKRU	42.478	113	50	2	221	318	90	202	1.11e-18	89.4
sp|Q14549|GBX1_HUMAN	tr|A0A3Q0DKR8|A0A3Q0DKR8_TARSY	62.295	61	23	0	258	318	100	160	1.12e-18	88.6
sp|Q14549|GBX1_HUMAN	tr|G5BIE0|G5BIE0_HETGA	56.000	75	32	1	258	331	153	227	1.13e-18	90.1
sp|Q14549|GBX1_HUMAN	tr|A0A286XF93|A0A286XF93_CAVPO	56.000	75	32	1	258	331	153	227	1.13e-18	90.1
sp|Q14549|GBX1_HUMAN	tr|A0A452G5S3|A0A452G5S3_CAPHI	56.000	75	32	1	258	331	153	227	1.13e-18	90.1
sp|Q14549|GBX1_HUMAN	tr|A0A1U7RXM6|A0A1U7RXM6_ALLSI	62.295	61	23	0	258	318	143	203	1.13e-18	89.4
sp|Q14549|GBX1_HUMAN	tr|A0A287BEN5|A0A287BEN5_PIG	56.000	75	32	1	258	331	153	227	1.14e-18	89.7
sp|Q14549|GBX1_HUMAN	tr|L5L6B5|L5L6B5_PTEAL	56.000	75	32	1	258	331	153	227	1.14e-18	89.7
sp|Q14549|GBX1_HUMAN	tr|A0A2K6GS77|A0A2K6GS77_PROCO	56.000	75	32	1	258	331	153	227	1.14e-18	89.7
sp|Q14549|GBX1_HUMAN	tr|I3N4H2|I3N4H2_ICTTR	56.000	75	32	1	258	331	153	227	1.14e-18	89.7
sp|Q14549|GBX1_HUMAN	tr|A0A2I2ULB3|A0A2I2ULB3_FELCA	56.000	75	32	1	258	331	153	227	1.14e-18	89.7
sp|Q14549|GBX1_HUMAN	tr|A0A3Q2HZM4|A0A3Q2HZM4_HORSE	56.000	75	32	1	258	331	153	227	1.14e-18	89.7
sp|Q14549|GBX1_HUMAN	tr|A0A1S3GIZ1|A0A1S3GIZ1_DIPOR	56.000	75	32	1	258	331	153	227	1.14e-18	89.7
sp|Q14549|GBX1_HUMAN	tr|A4FUC1|A4FUC1_BOVIN	56.000	75	32	1	258	331	153	227	1.14e-18	89.7
sp|Q14549|GBX1_HUMAN	tr|D2HM48|D2HM48_AILME	56.000	75	32	1	258	331	153	227	1.14e-18	89.7
sp|Q14549|GBX1_HUMAN	tr|D6WRD3|D6WRD3_TRICA	67.742	62	20	0	259	320	161	222	1.15e-18	90.1
sp|Q14549|GBX1_HUMAN	tr|A0A2Y9DG31|A0A2Y9DG31_TRIMA	56.000	75	32	1	258	331	153	227	1.15e-18	89.7
sp|Q14549|GBX1_HUMAN	tr|A0A2Y9FL63|A0A2Y9FL63_PHYMC	56.000	75	32	1	258	331	153	227	1.15e-18	89.7
sp|Q14549|GBX1_HUMAN	tr|B3SUE6|B3SUE6_SALSA	59.420	69	26	1	250	318	192	258	1.16e-18	90.1
sp|Q14549|GBX1_HUMAN	tr|G5C8R9|G5C8R9_HETGA	66.129	62	21	0	259	320	74	135	1.17e-18	89.0
sp|Q14549|GBX1_HUMAN	tr|A0A2U3XBD6|A0A2U3XBD6_LEPWE	56.000	75	32	1	258	331	153	227	1.21e-18	89.7
sp|Q14549|GBX1_HUMAN	tr|A0A2K5EWB2|A0A2K5EWB2_AOTNA	63.934	61	22	0	258	318	215	275	1.22e-18	90.9
sp|Q14549|GBX1_HUMAN	tr|A0A2K5TKG1|A0A2K5TKG1_MACFA	63.934	61	22	0	258	318	212	272	1.22e-18	90.9
sp|Q14549|GBX1_HUMAN	tr|A0A3B4UAF2|A0A3B4UAF2_SERDU	60.811	74	26	1	245	318	150	220	1.22e-18	90.9
sp|Q14549|GBX1_HUMAN	tr|B3SU94|B3SU94_SALSA	57.353	68	29	0	251	318	146	213	1.23e-18	90.1
sp|Q14549|GBX1_HUMAN	tr|K7F597|K7F597_PELSI	62.295	61	23	0	258	318	143	203	1.24e-18	89.4
sp|Q14549|GBX1_HUMAN	tr|F6XHU6|F6XHU6_ORNAN	62.295	61	23	0	258	318	145	205	1.26e-18	89.4
sp|Q14549|GBX1_HUMAN	tr|G1S7G0|G1S7G0_NOMLE	56.000	75	32	1	258	331	153	227	1.27e-18	89.7
sp|Q14549|GBX1_HUMAN	tr|A0A2U3UYC3|A0A2U3UYC3_TURTR	56.000	75	32	1	258	331	153	227	1.28e-18	89.7
sp|Q14549|GBX1_HUMAN	tr|A0A2K6U3Y1|A0A2K6U3Y1_SAIBB	56.000	75	32	1	258	331	153	227	1.28e-18	89.7
sp|Q14549|GBX1_HUMAN	tr|A0A096N4V5|A0A096N4V5_PAPAN	56.000	75	32	1	258	331	153	227	1.28e-18	89.7
sp|Q14549|GBX1_HUMAN	tr|A0A2I3SAW3|A0A2I3SAW3_PANTR	56.000	75	32	1	258	331	153	227	1.28e-18	89.7
sp|Q14549|GBX1_HUMAN	tr|A0A2R9BS03|A0A2R9BS03_PANPA	56.000	75	32	1	258	331	153	227	1.28e-18	89.7
sp|Q14549|GBX1_HUMAN	tr|M3Y389|M3Y389_MUSPF	56.000	75	32	1	258	331	153	227	1.28e-18	89.7
sp|Q14549|GBX1_HUMAN	tr|A0A2K5XBC7|A0A2K5XBC7_MANLE	56.000	75	32	1	258	331	153	227	1.28e-18	89.7
sp|Q14549|GBX1_HUMAN	tr|F7HTX5|F7HTX5_MACMU	56.000	75	32	1	258	331	153	227	1.28e-18	89.7
sp|Q14549|GBX1_HUMAN	tr|A0A2K5WQI3|A0A2K5WQI3_MACFA	56.000	75	32	1	258	331	153	227	1.28e-18	89.7
sp|Q14549|GBX1_HUMAN	sp|P09017|HXC4_HUMAN	56.000	75	32	1	258	331	153	227	1.28e-18	89.7
sp|Q14549|GBX1_HUMAN	tr|A0A2I2Z6R8|A0A2I2Z6R8_GORGO	56.000	75	32	1	258	331	153	227	1.28e-18	89.7
sp|Q14549|GBX1_HUMAN	tr|A0A0D9QZG7|A0A0D9QZG7_CHLSB	56.000	75	32	1	258	331	153	227	1.28e-18	89.7
sp|Q14549|GBX1_HUMAN	tr|A0A2K5MMI7|A0A2K5MMI7_CERAT	56.000	75	32	1	258	331	153	227	1.28e-18	89.7
sp|Q14549|GBX1_HUMAN	tr|A0A2K5ECD0|A0A2K5ECD0_AOTNA	56.000	75	32	1	258	331	153	227	1.28e-18	89.7
sp|Q14549|GBX1_HUMAN	tr|A0A0Q3U241|A0A0Q3U241_AMAAE	62.295	61	23	0	258	318	141	201	1.32e-18	89.0
sp|Q14549|GBX1_HUMAN	tr|G1PQ69|G1PQ69_MYOLU	63.077	65	22	1	254	318	125	187	1.33e-18	88.2
sp|Q14549|GBX1_HUMAN	tr|H2R111|H2R111_PANTR	63.934	61	22	0	258	318	212	272	1.35e-18	90.9
sp|Q14549|GBX1_HUMAN	tr|A0A2I0LMA2|A0A2I0LMA2_COLLI	57.353	68	29	0	251	318	149	216	1.38e-18	89.4
sp|Q14549|GBX1_HUMAN	tr|A0A2Y9N3K9|A0A2Y9N3K9_DELLE	56.000	75	32	1	258	331	153	227	1.41e-18	89.7
sp|Q14549|GBX1_HUMAN	tr|F7HXA4|F7HXA4_CALJA	63.934	61	22	0	258	318	214	274	1.42e-18	90.9
sp|Q14549|GBX1_HUMAN	tr|G3HD73|G3HD73_CRIGR	58.667	75	30	1	258	331	114	188	1.43e-18	88.6
sp|Q14549|GBX1_HUMAN	tr|G3HD73|G3HD73_CRIGR	47.222	108	44	4	257	353	41	146	2.96e-17	85.1
sp|Q14549|GBX1_HUMAN	tr|A0A1S3SV72|A0A1S3SV72_SALSA	39.073	151	71	4	185	318	155	301	1.49e-18	91.7
sp|Q14549|GBX1_HUMAN	tr|A0A226MYM8|A0A226MYM8_CALSU	55.000	80	35	1	251	329	199	278	1.51e-18	90.5
sp|Q14549|GBX1_HUMAN	tr|A0A340Y0Z1|A0A340Y0Z1_LIPVE	67.241	58	19	0	261	318	179	236	1.53e-18	91.7
sp|Q14549|GBX1_HUMAN	tr|G3U240|G3U240_LOXAF	63.934	61	22	0	258	318	191	251	1.58e-18	90.1
sp|Q14549|GBX1_HUMAN	tr|Q9VYL0|Q9VYL0_DROME	60.000	65	26	0	254	318	153	217	1.58e-18	90.1
sp|Q14549|GBX1_HUMAN	tr|G1KFE8|G1KFE8_ANOCA	59.420	69	26	1	250	318	194	260	1.63e-18	89.7
sp|Q14549|GBX1_HUMAN	sp|Q1KL13|HXA4A_TAKRU	59.420	69	26	1	250	318	140	206	1.64e-18	89.4
sp|Q14549|GBX1_HUMAN	sp|Q00056|HXA4_HUMAN	63.934	61	22	0	258	318	212	272	1.65e-18	90.5
sp|Q14549|GBX1_HUMAN	tr|E9G1I7|E9G1I7_DAPPU	60.317	63	25	0	256	318	328	390	1.67e-18	92.0
sp|Q14549|GBX1_HUMAN	tr|A0A384D8A7|A0A384D8A7_URSMA	62.295	61	23	0	258	318	99	159	1.72e-18	87.8
sp|Q14549|GBX1_HUMAN	tr|A0A5F9CMT8|A0A5F9CMT8_RABIT	57.353	68	29	0	251	318	146	213	1.74e-18	89.4
sp|Q14549|GBX1_HUMAN	tr|G3U1P0|G3U1P0_LOXAF	52.500	80	37	1	253	331	14	93	1.76e-18	86.7
sp|Q14549|GBX1_HUMAN	tr|A0A1U7Q3A4|A0A1U7Q3A4_MESAU	62.295	61	23	0	258	318	149	209	1.77e-18	89.0
sp|Q14549|GBX1_HUMAN	tr|A0A2K5VDX0|A0A2K5VDX0_MACFA	66.129	62	21	0	259	320	26	87	1.78e-18	87.4
sp|Q14549|GBX1_HUMAN	sp|P10628|HXD4_MOUSE	62.295	61	23	0	258	318	149	209	1.78e-18	89.0
sp|Q14549|GBX1_HUMAN	tr|G1R255|G1R255_NOMLE	62.295	61	23	0	258	318	151	211	1.81e-18	89.4
sp|Q14549|GBX1_HUMAN	tr|A0A1L8HA31|A0A1L8HA31_XENLA	56.522	69	30	0	250	318	183	251	1.82e-18	90.1
sp|Q14549|GBX1_HUMAN	tr|A0A091E3M7|A0A091E3M7_FUKDA	66.129	62	21	0	259	320	66	127	1.83e-18	88.2
sp|Q14549|GBX1_HUMAN	tr|G3QRK6|G3QRK6_GORGO	66.129	62	21	0	259	320	26	87	1.85e-18	87.4
sp|Q14549|GBX1_HUMAN	tr|A0A2K6K868|A0A2K6K868_RHIBE	62.295	61	23	0	258	318	151	211	1.85e-18	89.0
sp|Q14549|GBX1_HUMAN	tr|F1PZZ7|F1PZZ7_CANLF	63.934	61	22	0	258	318	209	269	1.86e-18	90.1
sp|Q14549|GBX1_HUMAN	tr|G3SWB1|G3SWB1_LOXAF	62.295	61	23	0	258	318	135	195	1.88e-18	88.6
sp|Q14549|GBX1_HUMAN	tr|A0A060X348|A0A060X348_ONCMY	59.420	69	26	1	250	318	184	250	1.88e-18	89.4
sp|Q14549|GBX1_HUMAN	tr|A0A2R8ZKB6|A0A2R8ZKB6_PANPA	66.129	62	21	0	259	320	8	69	1.88e-18	86.3
sp|Q14549|GBX1_HUMAN	sp|P09016|HXD4_HUMAN	62.295	61	23	0	258	318	151	211	1.91e-18	89.0
sp|Q14549|GBX1_HUMAN	sp|A1YER7|HXD4_GORGO	62.295	61	23	0	258	318	151	211	1.93e-18	89.0
sp|Q14549|GBX1_HUMAN	tr|A0A2K6MPE0|A0A2K6MPE0_RHIBE	56.000	75	32	1	258	331	153	227	1.95e-18	89.7
sp|Q14549|GBX1_HUMAN	tr|A0A2K6LGD5|A0A2K6LGD5_RHIBE	66.129	62	21	0	259	320	8	69	1.96e-18	85.1
sp|Q14549|GBX1_HUMAN	tr|A0A2K6FHJ5|A0A2K6FHJ5_PROCO	62.295	61	23	0	258	318	152	212	1.96e-18	89.0
sp|Q14549|GBX1_HUMAN	tr|H0XXV4|H0XXV4_OTOGA	62.295	61	23	0	258	318	152	212	1.96e-18	89.4
sp|Q14549|GBX1_HUMAN	tr|A0A096P034|A0A096P034_PAPAN	62.295	61	23	0	258	318	151	211	2.00e-18	89.0
sp|Q14549|GBX1_HUMAN	tr|A0A2K5NL36|A0A2K5NL36_CERAT	62.295	61	23	0	258	318	151	211	2.00e-18	89.0
sp|Q14549|GBX1_HUMAN	tr|A0A0D9RPL6|A0A0D9RPL6_CHLSB	62.295	61	23	0	258	318	151	211	2.02e-18	89.0
sp|Q14549|GBX1_HUMAN	tr|A0A2K5XQA5|A0A2K5XQA5_MANLE	62.295	61	23	0	258	318	151	211	2.04e-18	89.0
sp|Q14549|GBX1_HUMAN	tr|A0A060X9P3|A0A060X9P3_ONCMY	41.880	117	55	3	214	318	94	209	2.06e-18	89.0
sp|Q14549|GBX1_HUMAN	tr|A0A5F8A5A0|A0A5F8A5A0_MACMU	62.295	61	23	0	258	318	151	211	2.06e-18	89.0
sp|Q14549|GBX1_HUMAN	sp|A2T6X6|HXD4_PANTR	62.295	61	23	0	258	318	151	211	2.08e-18	89.0
sp|Q14549|GBX1_HUMAN	sp|A1YFY3|HXD4_PANPA	62.295	61	23	0	258	318	151	211	2.08e-18	89.0
sp|Q14549|GBX1_HUMAN	tr|A0A1U7TRZ7|A0A1U7TRZ7_TARSY	43.548	124	62	2	207	330	125	240	2.09e-18	89.0
sp|Q14549|GBX1_HUMAN	tr|H0Z5L1|H0Z5L1_TAEGU	66.667	60	20	0	259	318	9	68	2.09e-18	86.3
sp|Q14549|GBX1_HUMAN	tr|B3SUF6|B3SUF6_SALSA	41.880	117	55	3	214	318	94	209	2.13e-18	89.0
sp|Q14549|GBX1_HUMAN	tr|A0A091IUJ6|A0A091IUJ6_CALAN	66.667	60	20	0	259	318	9	68	2.14e-18	86.7
sp|Q14549|GBX1_HUMAN	tr|H0VZ65|H0VZ65_CAVPO	66.129	62	21	0	259	320	82	143	2.15e-18	88.6
sp|Q14549|GBX1_HUMAN	tr|A0A4X2KM94|A0A4X2KM94_VOMUR	57.353	68	29	0	251	318	146	213	2.15e-18	89.0
sp|Q14549|GBX1_HUMAN	tr|L5K2J3|L5K2J3_PTEAL	62.295	61	23	0	258	318	149	209	2.22e-18	89.0
sp|Q14549|GBX1_HUMAN	tr|A0A087QTS2|A0A087QTS2_APTFO	66.667	60	20	0	259	318	9	68	2.24e-18	86.7
sp|Q14549|GBX1_HUMAN	tr|G1PKP1|G1PKP1_MYOLU	62.295	61	23	0	258	318	149	209	2.27e-18	89.0
sp|Q14549|GBX1_HUMAN	tr|A0A091JPD0|A0A091JPD0_EGRGA	66.667	60	20	0	259	318	9	68	2.28e-18	86.3
sp|Q14549|GBX1_HUMAN	tr|A0A2K6UF48|A0A2K6UF48_SAIBB	62.295	61	23	0	258	318	151	211	2.28e-18	89.0
sp|Q14549|GBX1_HUMAN	tr|A0A2K5VLQ0|A0A2K5VLQ0_MACFA	62.295	61	23	0	258	318	151	211	2.28e-18	89.0
sp|Q14549|GBX1_HUMAN	tr|A0A093FZS4|A0A093FZS4_DRYPU	66.667	60	20	0	259	318	9	68	2.30e-18	86.3
sp|Q14549|GBX1_HUMAN	tr|E2RGY0|E2RGY0_CANLF	62.295	61	23	0	258	318	133	193	2.31e-18	88.6
sp|Q14549|GBX1_HUMAN	tr|M3YRK3|M3YRK3_MUSPF	62.295	61	23	0	258	318	152	212	2.36e-18	89.0
sp|Q14549|GBX1_HUMAN	tr|B3SUE7|B3SUE7_SALSA	41.880	117	55	3	214	318	94	209	2.37e-18	88.6
sp|Q14549|GBX1_HUMAN	tr|A0A2Y9MV87|A0A2Y9MV87_DELLE	62.295	61	23	0	258	318	147	207	2.37e-18	89.0
sp|Q14549|GBX1_HUMAN	tr|A0A2Y9EZH2|A0A2Y9EZH2_PHYMC	62.295	61	23	0	258	318	146	206	2.38e-18	89.0
sp|Q14549|GBX1_HUMAN	tr|A0A0Q3M437|A0A0Q3M437_AMAAE	66.129	62	21	0	259	320	178	239	2.41e-18	90.1
sp|Q14549|GBX1_HUMAN	tr|A0A091J517|A0A091J517_EGRGA	62.121	66	23	1	253	318	137	200	2.41e-18	87.4
sp|Q14549|GBX1_HUMAN	tr|H0YXG2|H0YXG2_TAEGU	58.904	73	29	1	258	329	204	276	2.41e-18	89.7
sp|Q14549|GBX1_HUMAN	tr|A0A2U4ACZ6|A0A2U4ACZ6_TURTR	62.295	61	23	0	258	318	147	207	2.47e-18	88.6
sp|Q14549|GBX1_HUMAN	tr|A0A1S3GE30|A0A1S3GE30_DIPOR	62.295	61	23	0	258	318	149	209	2.54e-18	88.6
sp|Q14549|GBX1_HUMAN	tr|A0A1L8EVP7|A0A1L8EVP7_XENLA	57.143	77	31	1	259	333	122	198	2.54e-18	88.6
sp|Q14549|GBX1_HUMAN	tr|A0A340WNQ1|A0A340WNQ1_LIPVE	62.295	61	23	0	258	318	147	207	2.56e-18	88.6
sp|Q14549|GBX1_HUMAN	tr|F7FF21|F7FF21_CALJA	62.295	61	23	0	258	318	152	212	2.56e-18	88.6
sp|Q14549|GBX1_HUMAN	tr|A0A2U3Z5W6|A0A2U3Z5W6_LEPWE	66.129	62	21	0	259	320	95	156	2.59e-18	89.0
sp|Q14549|GBX1_HUMAN	tr|L5L708|L5L708_PTEAL	66.129	62	21	0	259	320	26	87	2.63e-18	87.0
sp|Q14549|GBX1_HUMAN	tr|F1RZG0|F1RZG0_PIG	62.295	61	23	0	258	318	152	212	2.63e-18	88.6
sp|Q14549|GBX1_HUMAN	tr|A0A3B4TJQ1|A0A3B4TJQ1_SERDU	43.243	111	58	2	208	318	101	206	2.67e-18	88.6
sp|Q14549|GBX1_HUMAN	tr|A0A3B4V1B5|A0A3B4V1B5_SERDU	57.971	69	27	1	250	318	217	283	2.68e-18	89.7
sp|Q14549|GBX1_HUMAN	tr|A0A2I0LIU3|A0A2I0LIU3_COLLI	66.667	60	20	0	259	318	2	61	2.70e-18	85.9
sp|Q14549|GBX1_HUMAN	tr|D2HRW9|D2HRW9_AILME	66.129	62	21	0	259	320	60	121	2.73e-18	87.8
sp|Q14549|GBX1_HUMAN	tr|I3NBK2|I3NBK2_ICTTR	62.295	61	23	0	258	318	148	208	2.77e-18	88.6
sp|Q14549|GBX1_HUMAN	tr|A0A2K6S8E6|A0A2K6S8E6_SAIBB	66.129	62	21	0	259	320	59	120	2.79e-18	87.8
sp|Q14549|GBX1_HUMAN	tr|A0A060WE24|A0A060WE24_ONCMY	61.667	60	23	0	259	318	150	209	2.81e-18	88.6
sp|Q14549|GBX1_HUMAN	tr|A0A3Q2I1T5|A0A3Q2I1T5_HORSE	62.295	61	23	0	258	318	152	212	2.82e-18	88.6
sp|Q14549|GBX1_HUMAN	tr|K7FA77|K7FA77_PELSI	52.439	82	38	1	251	331	225	306	2.83e-18	90.1
sp|Q14549|GBX1_HUMAN	tr|A0A286XVB8|A0A286XVB8_CAVPO	62.295	61	23	0	258	318	150	210	2.87e-18	88.6
sp|Q14549|GBX1_HUMAN	tr|A0A2U3WJP9|A0A2U3WJP9_ODORO	62.295	61	23	0	258	318	152	212	2.91e-18	88.6
sp|Q14549|GBX1_HUMAN	tr|A0A2Y9DJV1|A0A2Y9DJV1_TRIMA	62.295	61	23	0	258	318	149	209	2.92e-18	88.6
sp|Q14549|GBX1_HUMAN	tr|A0A2U3Y790|A0A2U3Y790_LEPWE	62.295	61	23	0	258	318	152	212	2.96e-18	88.6
sp|Q14549|GBX1_HUMAN	tr|A0A5F4CIA4|A0A5F4CIA4_CANLF	56.000	75	32	1	258	331	257	331	2.98e-18	90.5
sp|Q14549|GBX1_HUMAN	tr|A0A337SMN8|A0A337SMN8_FELCA	62.295	61	23	0	258	318	152	212	2.99e-18	88.6
sp|Q14549|GBX1_HUMAN	tr|A0A099Z7N1|A0A099Z7N1_TINGU	66.667	60	20	0	259	318	9	68	3.05e-18	86.3
sp|Q14549|GBX1_HUMAN	tr|G3TZE9|G3TZE9_LOXAF	66.129	62	21	0	259	320	49	110	3.07e-18	87.4
sp|Q14549|GBX1_HUMAN	tr|H0YR11|H0YR11_TAEGU	63.077	65	24	0	259	323	31	95	3.08e-18	87.0
sp|Q14549|GBX1_HUMAN	tr|H2PP60|H2PP60_PONAB	66.129	62	21	0	259	320	201	262	3.28e-18	90.1
sp|Q14549|GBX1_HUMAN	tr|G1P4S9|G1P4S9_MYOLU	66.129	62	21	0	259	320	195	256	3.29e-18	90.1
sp|Q14549|GBX1_HUMAN	tr|A0A226NP63|A0A226NP63_CALSU	64.516	62	22	0	259	320	151	212	3.31e-18	89.4
sp|Q14549|GBX1_HUMAN	sp|Q1KKU6|HXC4A_TAKRU	57.353	68	29	0	251	318	145	212	3.35e-18	88.6
sp|Q14549|GBX1_HUMAN	tr|I6L6Y7|I6L6Y7_TAKRU	57.971	69	27	1	250	318	211	277	3.37e-18	89.4
sp|Q14549|GBX1_HUMAN	tr|A0A2U3W5Y7|A0A2U3W5Y7_ODORO	66.129	62	21	0	259	320	156	217	3.38e-18	89.7
sp|Q14549|GBX1_HUMAN	tr|A0A3B4T306|A0A3B4T306_SERDU	45.455	99	44	1	230	318	125	223	3.49e-18	88.2
sp|Q14549|GBX1_HUMAN	tr|A0A5F4D114|A0A5F4D114_CANLF	63.934	61	22	0	258	318	149	209	3.53e-18	89.0
sp|Q14549|GBX1_HUMAN	tr|A7MBD6|A7MBD6_BOVIN	62.295	61	23	0	258	318	154	214	3.57e-18	88.6
sp|Q14549|GBX1_HUMAN	tr|E9GA37|E9GA37_DAPPU	60.317	63	25	0	262	324	1	63	3.58e-18	83.2
sp|Q14554|PDIA5_HUMAN	sp|Q14554|PDIA5_HUMAN	100.000	519	0	0	1	519	1	519	0.0	1082
sp|Q14554|PDIA5_HUMAN	tr|A0A2I3RW76|A0A2I3RW76_PANTR	99.422	519	3	0	1	519	1	519	0.0	1078
sp|Q14554|PDIA5_HUMAN	tr|A0A2R8ZYH6|A0A2R8ZYH6_PANPA	99.422	519	3	0	1	519	1	519	0.0	1077
sp|Q14554|PDIA5_HUMAN	tr|G3QV23|G3QV23_GORGO	99.229	519	4	0	1	519	1	519	0.0	1075
sp|Q14554|PDIA5_HUMAN	tr|H2P9J3|H2P9J3_PONAB	99.037	519	5	0	1	519	1	519	0.0	1074
sp|Q14554|PDIA5_HUMAN	tr|A0A2K6AEI2|A0A2K6AEI2_MANLE	99.037	519	5	0	1	519	1	519	0.0	1073
sp|Q14554|PDIA5_HUMAN	tr|G7MKK4|G7MKK4_MACMU	99.037	519	5	0	1	519	1	519	0.0	1073
sp|Q14554|PDIA5_HUMAN	tr|G7NYD1|G7NYD1_MACFA	99.037	519	5	0	1	519	1	519	0.0	1073
sp|Q14554|PDIA5_HUMAN	tr|A0A2K5NH65|A0A2K5NH65_CERAT	99.037	519	5	0	1	519	1	519	0.0	1073
sp|Q14554|PDIA5_HUMAN	tr|A0A0D9R5D8|A0A0D9R5D8_CHLSB	98.844	519	6	0	1	519	1	519	0.0	1071
sp|Q14554|PDIA5_HUMAN	tr|A0A2I3MVT5|A0A2I3MVT5_PAPAN	98.844	519	6	0	1	519	1	519	0.0	1071
sp|Q14554|PDIA5_HUMAN	tr|A0A2K5CCH5|A0A2K5CCH5_AOTNA	97.881	519	11	0	1	519	1	519	0.0	1066
sp|Q14554|PDIA5_HUMAN	tr|A0A2K6T8T0|A0A2K6T8T0_SAIBB	97.495	519	13	0	1	519	1	519	0.0	1060
sp|Q14554|PDIA5_HUMAN	tr|F7IT70|F7IT70_CALJA	96.532	519	18	0	1	519	1	519	0.0	1052
sp|Q14554|PDIA5_HUMAN	tr|A0A2K6L4T1|A0A2K6L4T1_RHIBE	97.843	510	11	0	10	519	12	521	0.0	1037
sp|Q14554|PDIA5_HUMAN	tr|I3LVV8|I3LVV8_ICTTR	94.808	520	26	1	1	519	1	520	0.0	1000
sp|Q14554|PDIA5_HUMAN	tr|A0A1U7ST20|A0A1U7ST20_TARSY	95.954	519	21	0	1	519	1	519	0.0	997
sp|Q14554|PDIA5_HUMAN	tr|A0A2K6F0B2|A0A2K6F0B2_PROCO	94.990	519	26	0	1	519	1	519	0.0	991
sp|Q14554|PDIA5_HUMAN	tr|F1PAN3|F1PAN3_CANLF	94.220	519	30	0	1	519	1	519	0.0	975
sp|Q14554|PDIA5_HUMAN	tr|A0A1S3FE34|A0A1S3FE34_DIPOR	93.654	520	32	1	1	519	1	520	0.0	970
sp|Q14554|PDIA5_HUMAN	tr|M3XZP5|M3XZP5_MUSPF	93.654	520	32	1	1	519	1	520	0.0	964
sp|Q14554|PDIA5_HUMAN	tr|A0A2U3VBT7|A0A2U3VBT7_ODORO	93.077	520	35	1	1	519	1	520	0.0	959
sp|Q14554|PDIA5_HUMAN	tr|L5L497|L5L497_PTEAL	94.314	510	29	0	10	519	1	510	0.0	957
sp|Q14554|PDIA5_HUMAN	sp|Q2KIL5|PDIA5_BOVIN	90.211	521	49	1	1	519	1	521	0.0	953
sp|Q14554|PDIA5_HUMAN	tr|A0A384DHC4|A0A384DHC4_URSMA	92.885	520	36	1	1	519	18	537	0.0	952
sp|Q14554|PDIA5_HUMAN	tr|M3VVP1|M3VVP1_FELCA	93.282	521	33	1	1	519	1	521	0.0	951
sp|Q14554|PDIA5_HUMAN	tr|G1PAX5|G1PAX5_MYOLU	92.248	516	38	1	6	519	6	521	0.0	951
sp|Q14554|PDIA5_HUMAN	tr|G3TBP0|G3TBP0_LOXAF	93.137	510	35	0	10	519	9	518	0.0	948
sp|Q14554|PDIA5_HUMAN	tr|A0A452GBB5|A0A452GBB5_CAPHI	89.827	521	51	1	1	519	47	567	0.0	948
sp|Q14554|PDIA5_HUMAN	sp|Q921X9|PDIA5_MOUSE	89.808	520	49	2	1	519	1	517	0.0	947
sp|Q14554|PDIA5_HUMAN	tr|A0A2U3YIA0|A0A2U3YIA0_LEPWE	94.422	502	28	0	18	519	19	520	0.0	944
sp|Q14554|PDIA5_HUMAN	tr|F1SQ40|F1SQ40_PIG	91.923	520	41	1	1	519	47	566	0.0	944
sp|Q14554|PDIA5_HUMAN	tr|G1LDS5|G1LDS5_AILME	93.725	510	32	0	10	519	14	523	0.0	944
sp|Q14554|PDIA5_HUMAN	tr|F6T767|F6T767_HORSE	93.465	505	33	0	15	519	120	624	0.0	940
sp|Q14554|PDIA5_HUMAN	tr|A0A091E6T9|A0A091E6T9_FUKDA	92.475	505	38	0	15	519	37	541	0.0	939
sp|Q14554|PDIA5_HUMAN	tr|G5AV94|G5AV94_HETGA	90.099	505	45	1	15	519	29	528	0.0	938
sp|Q14554|PDIA5_HUMAN	tr|H0VE06|H0VE06_CAVPO	91.881	505	41	0	15	519	1	505	0.0	931
sp|Q14554|PDIA5_HUMAN	tr|A0A2Y9EUQ7|A0A2Y9EUQ7_PHYMC	91.816	501	41	0	19	519	21	521	0.0	928
sp|Q14554|PDIA5_HUMAN	tr|A0A2Y9MV62|A0A2Y9MV62_DELLE	91.218	501	44	0	19	519	21	521	0.0	926
sp|Q14554|PDIA5_HUMAN	tr|A0A340WQ45|A0A340WQ45_LIPVE	91.600	500	42	0	20	519	22	521	0.0	925
sp|Q14554|PDIA5_HUMAN	tr|A0A3Q0CSH2|A0A3Q0CSH2_MESAU	89.808	520	49	2	1	519	1	517	0.0	924
sp|Q14554|PDIA5_HUMAN	tr|A0A5F9C4L5|A0A5F9C4L5_RABIT	91.881	505	41	0	15	519	140	644	0.0	923
sp|Q14554|PDIA5_HUMAN	tr|A0A1S3WNW4|A0A1S3WNW4_ERIEU	92.231	502	39	0	18	519	156	657	0.0	922
sp|Q14554|PDIA5_HUMAN	tr|W5QG21|W5QG21_SHEEP	88.292	521	59	1	1	519	47	567	0.0	921
sp|Q14554|PDIA5_HUMAN	tr|G3GSP9|G3GSP9_CRIGR	88.119	505	53	1	15	519	7	504	0.0	882
sp|Q14554|PDIA5_HUMAN	tr|G5BV41|G5BV41_HETGA	83.109	521	83	5	1	519	1	518	0.0	878
sp|Q14554|PDIA5_HUMAN	tr|A0A2Y9QRB5|A0A2Y9QRB5_TRIMA	92.017	476	38	0	12	487	38	513	0.0	872
sp|Q14554|PDIA5_HUMAN	tr|A0A2Y9QRB5|A0A2Y9QRB5_TRIMA	33.871	124	72	5	371	490	153	270	2.86e-12	75.1
sp|Q14554|PDIA5_HUMAN	tr|H0XML1|H0XML1_OTOGA	85.855	509	68	1	15	519	14	522	0.0	850
sp|Q14554|PDIA5_HUMAN	tr|A0A4X2K8H4|A0A4X2K8H4_VOMUR	80.318	503	98	1	18	519	22	524	0.0	825
sp|Q14554|PDIA5_HUMAN	tr|K7F9Z4|K7F9Z4_PELSI	74.545	495	125	1	26	519	1	495	0.0	795
sp|Q14554|PDIA5_HUMAN	tr|A0A3Q0FNJ3|A0A3Q0FNJ3_ALLSI	76.285	506	119	1	15	519	9	514	0.0	794
sp|Q14554|PDIA5_HUMAN	tr|A0A151M0Z7|A0A151M0Z7_ALLMI	76.832	505	116	1	16	519	20	524	0.0	793
sp|Q14554|PDIA5_HUMAN	tr|H0Z1P5|H0Z1P5_TAEGU	75.397	504	123	1	17	519	3	506	0.0	785
sp|Q14554|PDIA5_HUMAN	tr|A0A091I592|A0A091I592_CALAN	76.087	506	120	1	15	519	1	506	0.0	777
sp|Q14554|PDIA5_HUMAN	tr|A0A0Q3UTD9|A0A0Q3UTD9_AMAAE	76.389	504	118	1	17	519	81	584	0.0	776
sp|Q14554|PDIA5_HUMAN	tr|A0A099ZLL6|A0A099ZLL6_TINGU	75.992	504	120	1	17	519	2	505	0.0	776
sp|Q14554|PDIA5_HUMAN	tr|A0A087QTX9|A0A087QTX9_APTFO	76.389	504	118	1	17	519	3	506	0.0	776
sp|Q14554|PDIA5_HUMAN	tr|R0LAT5|R0LAT5_ANAPL	75.992	504	120	1	17	519	3	506	0.0	775
sp|Q14554|PDIA5_HUMAN	tr|A0A091J9F2|A0A091J9F2_EGRGA	76.190	504	119	1	17	519	3	506	0.0	773
sp|Q14554|PDIA5_HUMAN	tr|A0A093G9C1|A0A093G9C1_DRYPU	76.190	504	119	1	17	519	3	506	0.0	773
sp|Q14554|PDIA5_HUMAN	tr|G1KKV9|G1KKV9_ANOCA	72.925	506	136	1	15	519	2	507	0.0	760
sp|Q14554|PDIA5_HUMAN	tr|A0A091VDB9|A0A091VDB9_OPIHO	76.730	477	110	1	17	492	2	478	0.0	736
sp|Q14554|PDIA5_HUMAN	tr|A0A3B4UFM6|A0A3B4UFM6_SERDU	64.453	512	179	3	9	519	19	528	0.0	722
sp|Q14554|PDIA5_HUMAN	tr|H2UH95|H2UH95_TAKRU	65.000	500	174	1	21	519	29	528	0.0	716
sp|Q14554|PDIA5_HUMAN	tr|G1QHL0|G1QHL0_NOMLE	94.355	372	16	1	10	381	11	377	0.0	715
sp|Q14554|PDIA5_HUMAN	tr|G1QHL0|G1QHL0_NOMLE	28.926	363	221	15	142	488	19	360	6.55e-31	129
sp|Q14554|PDIA5_HUMAN	tr|G1QHL0|G1QHL0_NOMLE	33.065	124	73	5	371	490	128	245	1.75e-12	75.1
sp|Q14554|PDIA5_HUMAN	tr|A0A1L8ENR2|A0A1L8ENR2_XENLA	66.601	506	167	2	15	519	20	524	0.0	715
sp|Q14554|PDIA5_HUMAN	tr|A0A1S3PN86|A0A1S3PN86_SALSA	63.672	512	181	3	10	519	18	526	0.0	706
sp|Q14554|PDIA5_HUMAN	tr|A0A1L8EVA9|A0A1L8EVA9_XENLA	66.203	503	167	2	18	519	23	523	0.0	705
sp|Q14554|PDIA5_HUMAN	tr|A0A060XFK6|A0A060XFK6_ONCMY	63.086	512	183	4	10	519	55	562	0.0	699
sp|Q14554|PDIA5_HUMAN	tr|B5X1P6|B5X1P6_SALSA	62.622	511	186	3	11	519	19	526	0.0	696
sp|Q14554|PDIA5_HUMAN	tr|A0A1S3NZC9|A0A1S3NZC9_SALSA	63.067	463	167	2	58	519	60	519	0.0	650
sp|Q14554|PDIA5_HUMAN	tr|G1NHI5|G1NHI5_MELGA	74.041	443	112	2	11	450	9	451	0.0	642
sp|Q14554|PDIA5_HUMAN	tr|G1NHI5|G1NHI5_MELGA	29.060	351	213	15	156	488	31	363	3.72e-34	139
sp|Q14554|PDIA5_HUMAN	tr|A0A2U4ACL3|A0A2U4ACL3_TURTR	92.557	309	23	0	19	327	21	329	0.0	584
sp|Q14554|PDIA5_HUMAN	tr|A0A2U4ACL3|A0A2U4ACL3_TURTR	28.105	306	192	12	153	443	32	324	1.64e-24	110
sp|Q14554|PDIA5_HUMAN	tr|A0A2U4ACL3|A0A2U4ACL3_TURTR	33.065	124	73	5	371	490	129	246	1.99e-11	71.6
sp|Q14554|PDIA5_HUMAN	tr|A0A2U4ACL3|A0A2U4ACL3_TURTR	25.946	185	119	7	30	205	155	330	3.11e-06	55.5
sp|Q14554|PDIA5_HUMAN	tr|G3N8J0|G3N8J0_GASAC	55.578	502	218	3	21	519	16	515	0.0	564
sp|Q14554|PDIA5_HUMAN	tr|A0A2I0MGM1|A0A2I0MGM1_COLLI	75.522	335	81	1	186	519	9	343	1.85e-180	514
sp|Q14554|PDIA5_HUMAN	tr|A0A2I0MGM1|A0A2I0MGM1_COLLI	40.217	92	51	3	153	242	223	312	2.72e-09	64.7
sp|Q14554|PDIA5_HUMAN	tr|W5JI60|W5JI60_ANODA	43.849	504	262	11	8	502	10	501	5.86e-135	409
sp|Q14554|PDIA5_HUMAN	tr|W5JI60|W5JI60_ANODA	34.047	467	251	18	67	503	190	629	2.48e-71	244
sp|Q14554|PDIA5_HUMAN	tr|D6X529|D6X529_TRICA	43.173	498	267	9	8	501	9	494	3.76e-133	404
sp|Q14554|PDIA5_HUMAN	tr|D6X529|D6X529_TRICA	32.008	503	312	15	20	512	138	620	1.02e-65	229
sp|Q14554|PDIA5_HUMAN	tr|A0A067RRK1|A0A067RRK1_ZOONE	45.816	478	244	9	30	502	44	511	1.63e-131	401
sp|Q14554|PDIA5_HUMAN	tr|A0A067RRK1|A0A067RRK1_ZOONE	31.919	495	302	14	30	502	162	643	1.14e-60	216
sp|Q14554|PDIA5_HUMAN	tr|A0A067RRK1|A0A067RRK1_ZOONE	30.052	193	112	8	83	261	464	647	4.46e-15	84.0
sp|Q14554|PDIA5_HUMAN	tr|Q9VJZ1|Q9VJZ1_DROME	42.857	504	264	11	8	501	9	498	2.21e-131	396
sp|Q14554|PDIA5_HUMAN	tr|A0A0L0C4D1|A0A0L0C4D1_LUCCU	43.110	508	270	11	9	506	11	509	4.67e-125	380
sp|Q14554|PDIA5_HUMAN	tr|H9ITT1|H9ITT1_BOMMO	40.734	518	280	13	11	516	1	503	8.95e-118	365
sp|Q14554|PDIA5_HUMAN	tr|H9ITT1|H9ITT1_BOMMO	30.562	445	271	14	71	493	186	614	1.65e-50	187
sp|Q14554|PDIA5_HUMAN	tr|H9ITT1|H9ITT1_BOMMO	26.776	183	118	7	83	257	449	623	9.69e-07	57.4
sp|Q14554|PDIA5_HUMAN	tr|A0A194PT73|A0A194PT73_PAPXU	40.121	496	276	11	27	510	55	541	8.17e-117	363
sp|Q14554|PDIA5_HUMAN	tr|A0A194PT73|A0A194PT73_PAPXU	30.377	451	277	14	71	500	224	658	1.98e-51	191
sp|Q14554|PDIA5_HUMAN	tr|A0A194PT73|A0A194PT73_PAPXU	28.916	249	148	13	284	519	65	297	1.63e-16	88.6
sp|Q14554|PDIA5_HUMAN	tr|E9H1P0|E9H1P0_DAPPU	40.632	443	224	7	28	467	26	432	3.74e-100	318
sp|Q14554|PDIA5_HUMAN	tr|E9H1P0|E9H1P0_DAPPU	32.373	451	257	14	70	502	161	581	3.41e-52	191
sp|Q14554|PDIA5_HUMAN	tr|E9H1P0|E9H1P0_DAPPU	37.190	242	118	9	152	382	365	583	5.99e-33	137
sp|Q14554|PDIA5_HUMAN	tr|A0A0L7L0H7|A0A0L7L0H7_9NEOP	34.375	512	247	15	9	506	9	445	1.22e-79	264
sp|Q14554|PDIA5_HUMAN	tr|A0A0L7L0H7|A0A0L7L0H7_9NEOP	31.034	261	143	9	110	365	304	532	2.61e-17	90.9
sp|Q14554|PDIA5_HUMAN	tr|A0A060XVC5|A0A060XVC5_ONCMY	56.410	156	68	0	182	337	113	268	2.71e-62	210
sp|Q14554|PDIA5_HUMAN	tr|A0A060XVC5|A0A060XVC5_ONCMY	34.615	156	84	5	305	450	113	260	2.72e-20	96.7
sp|Q14554|PDIA5_HUMAN	tr|A0A060XVC5|A0A060XVC5_ONCMY	33.645	107	60	4	112	211	163	265	4.25e-04	48.1
sp|Q14554|PDIA5_HUMAN	tr|A0A2U4ACB1|A0A2U4ACB1_TURTR	89.362	94	10	0	426	519	43	136	1.52e-54	184
sp|Q14554|PDIA5_HUMAN	tr|A0A2U4ACB1|A0A2U4ACB1_TURTR	23.077	65	48	1	182	244	43	107	0.59	37.0
sp|Q14554|PDIA5_HUMAN	tr|A0A2U4ACB1|A0A2U4ACB1_TURTR	36.923	65	34	3	305	364	43	105	3.7	34.7
sp|Q14554|PDIA5_HUMAN	tr|F7FSK1|F7FSK1_ORNAN	50.968	155	71	1	370	519	1	155	5.62e-46	162
sp|Q14554|PDIA5_HUMAN	tr|F7FSK1|F7FSK1_ORNAN	25.197	127	84	3	127	244	2	126	0.34	38.1
sp|Q14554|PDIA5_HUMAN	tr|A0A067QSV0|A0A067QSV0_ZOONE	31.832	333	205	10	174	493	43	366	5.77e-41	156
sp|Q14554|PDIA5_HUMAN	tr|A0A067QSV0|A0A067QSV0_ZOONE	32.547	212	134	4	297	502	43	251	6.10e-29	123
sp|Q14554|PDIA5_HUMAN	tr|A0A067QSV0|A0A067QSV0_ZOONE	31.707	123	71	5	399	518	25	137	1.30e-08	62.8
sp|Q14554|PDIA5_HUMAN	tr|D6WD23|D6WD23_TRICA	29.674	337	205	9	174	493	44	365	1.84e-40	155
sp|Q14554|PDIA5_HUMAN	tr|D6WD23|D6WD23_TRICA	34.335	233	133	7	282	504	30	252	1.07e-32	134
sp|Q14554|PDIA5_HUMAN	tr|A0A0L0BRP8|A0A0L0BRP8_LUCCU	28.613	346	225	9	174	501	49	390	9.94e-39	150
sp|Q14554|PDIA5_HUMAN	tr|A0A0L0BRP8|A0A0L0BRP8_LUCCU	29.615	260	164	7	272	516	22	277	8.50e-29	123
sp|Q14554|PDIA5_HUMAN	tr|A0A0L0BRP8|A0A0L0BRP8_LUCCU	32.143	56	33	1	80	135	340	390	3.4	36.2
sp|Q14554|PDIA5_HUMAN	tr|E9FY51|E9FY51_DAPPU	29.111	371	223	12	145	493	8	360	5.88e-38	148
sp|Q14554|PDIA5_HUMAN	tr|E9FY51|E9FY51_DAPPU	30.631	222	143	4	297	510	34	252	1.56e-25	113
sp|Q14554|PDIA5_HUMAN	tr|A0A3B4TDS7|A0A3B4TDS7_SERDU	38.362	232	127	6	274	501	57	276	1.05e-35	146
sp|Q14554|PDIA5_HUMAN	tr|A0A3B4TDS7|A0A3B4TDS7_SERDU	32.766	235	146	6	173	406	79	302	1.64e-27	122
sp|Q14554|PDIA5_HUMAN	tr|A0A3B4TDS7|A0A3B4TDS7_SERDU	32.174	115	74	3	395	508	57	168	1.66e-08	63.2
sp|Q14554|PDIA5_HUMAN	tr|A0A3B4TDS7|A0A3B4TDS7_SERDU	27.059	170	99	7	276	429	522	682	6.28e-08	61.2
sp|Q14554|PDIA5_HUMAN	tr|A0A3B4TDS7|A0A3B4TDS7_SERDU	29.787	141	88	4	101	232	464	602	1.24e-06	57.4
sp|Q14554|PDIA5_HUMAN	tr|A0A3B4TDS7|A0A3B4TDS7_SERDU	29.688	128	80	5	389	508	514	639	1.72e-06	56.6
sp|Q14554|PDIA5_HUMAN	tr|Q6P4L2|Q6P4L2_XENTR	28.010	407	238	17	131	501	10	397	2.47e-35	141
sp|Q14554|PDIA5_HUMAN	tr|H2SP27|H2SP27_TAKRU	37.555	229	127	6	277	501	56	272	2.72e-35	145
sp|Q14554|PDIA5_HUMAN	tr|H2SP27|H2SP27_TAKRU	34.884	215	129	5	173	386	75	279	1.11e-26	119
sp|Q14554|PDIA5_HUMAN	tr|H2SP27|H2SP27_TAKRU	35.106	94	57	3	276	368	518	608	1.25e-08	63.5
sp|Q14554|PDIA5_HUMAN	tr|H2SP27|H2SP27_TAKRU	33.628	113	71	3	397	508	55	164	1.78e-08	63.2
sp|Q14554|PDIA5_HUMAN	tr|H2SP27|H2SP27_TAKRU	29.787	141	88	4	101	232	460	598	8.54e-07	57.8
sp|Q14554|PDIA5_HUMAN	tr|H2SP27|H2SP27_TAKRU	29.915	117	76	4	389	501	510	624	9.08e-07	57.8
sp|Q14554|PDIA5_HUMAN	tr|A0A2Y9NJZ4|A0A2Y9NJZ4_DELLE	37.931	232	128	6	274	501	59	278	3.74e-35	144
sp|Q14554|PDIA5_HUMAN	tr|A0A2Y9NJZ4|A0A2Y9NJZ4_DELLE	35.909	220	128	5	169	386	77	285	3.83e-31	133
sp|Q14554|PDIA5_HUMAN	tr|A0A2Y9NJZ4|A0A2Y9NJZ4_DELLE	33.708	89	56	2	276	363	524	610	5.68e-08	61.6
sp|Q14554|PDIA5_HUMAN	tr|A0A2Y9NJZ4|A0A2Y9NJZ4_DELLE	30.769	117	74	3	125	236	494	608	7.41e-07	57.8
sp|Q14554|PDIA5_HUMAN	tr|A0A2Y9NJZ4|A0A2Y9NJZ4_DELLE	30.526	95	63	2	389	482	516	608	9.64e-06	54.3
sp|Q14554|PDIA5_HUMAN	tr|G1P323|G1P323_MYOLU	38.261	230	126	6	276	501	59	276	5.35e-35	144
sp|Q14554|PDIA5_HUMAN	tr|G1P323|G1P323_MYOLU	33.790	219	132	5	173	389	79	286	7.17e-29	126
sp|Q14554|PDIA5_HUMAN	tr|G1P323|G1P323_MYOLU	24.434	221	151	8	153	363	394	608	2.07e-08	62.8
sp|Q14554|PDIA5_HUMAN	tr|G1P323|G1P323_MYOLU	31.304	115	72	3	127	236	494	606	3.36e-07	58.9
sp|Q14554|PDIA5_HUMAN	tr|G1P323|G1P323_MYOLU	30.526	95	63	2	389	482	514	606	6.69e-06	54.7
sp|Q14554|PDIA5_HUMAN	tr|A0A2Y9DWL2|A0A2Y9DWL2_TRIMA	36.283	226	134	5	277	501	63	279	5.78e-35	144
sp|Q14554|PDIA5_HUMAN	tr|A0A2Y9DWL2|A0A2Y9DWL2_TRIMA	34.884	215	129	5	173	386	82	286	4.24e-30	130
sp|Q14554|PDIA5_HUMAN	tr|A0A2Y9DWL2|A0A2Y9DWL2_TRIMA	31.068	103	67	3	263	363	511	611	1.97e-07	59.7
sp|Q14554|PDIA5_HUMAN	tr|A0A2Y9DWL2|A0A2Y9DWL2_TRIMA	30.833	120	79	2	120	236	491	609	6.40e-07	58.2
sp|Q14554|PDIA5_HUMAN	tr|A0A2Y9DWL2|A0A2Y9DWL2_TRIMA	27.612	134	89	4	389	519	517	645	4.62e-06	55.5
sp|Q14554|PDIA5_HUMAN	tr|A0A2Y9DWL2|A0A2Y9DWL2_TRIMA	30.631	111	73	3	397	506	62	169	4.02e-05	52.4
sp|Q14554|PDIA5_HUMAN	tr|F1MEN8|F1MEN8_BOVIN	37.826	230	127	6	276	501	61	278	5.86e-35	144
sp|Q14554|PDIA5_HUMAN	tr|F1MEN8|F1MEN8_BOVIN	34.722	216	128	5	173	386	81	285	6.27e-30	129
sp|Q14554|PDIA5_HUMAN	tr|F1MEN8|F1MEN8_BOVIN	26.190	210	128	8	171	363	410	609	5.37e-09	64.7
sp|Q14554|PDIA5_HUMAN	tr|F1MEN8|F1MEN8_BOVIN	28.696	115	79	1	125	236	493	607	4.34e-06	55.5
sp|Q14554|PDIA5_HUMAN	tr|F1MEN8|F1MEN8_BOVIN	27.612	134	89	4	389	519	515	643	4.90e-06	55.5
sp|Q14554|PDIA5_HUMAN	sp|Q29RV1|PDIA4_BOVIN	37.826	230	127	6	276	501	61	278	6.09e-35	144
sp|Q14554|PDIA5_HUMAN	sp|Q29RV1|PDIA4_BOVIN	34.722	216	128	5	173	386	81	285	5.61e-30	129
sp|Q14554|PDIA5_HUMAN	sp|Q29RV1|PDIA4_BOVIN	26.190	210	128	8	171	363	410	609	5.24e-09	64.7
sp|Q14554|PDIA5_HUMAN	sp|Q29RV1|PDIA4_BOVIN	28.696	115	79	1	125	236	493	607	4.12e-06	55.5
sp|Q14554|PDIA5_HUMAN	sp|Q29RV1|PDIA4_BOVIN	27.612	134	89	4	389	519	515	643	6.19e-06	55.1
sp|Q14554|PDIA5_HUMAN	tr|A0A340YER1|A0A340YER1_LIPVE	37.931	232	128	6	274	501	61	280	7.04e-35	144
sp|Q14554|PDIA5_HUMAN	tr|A0A340YER1|A0A340YER1_LIPVE	36.574	216	124	5	173	386	83	287	4.80e-31	132
sp|Q14554|PDIA5_HUMAN	tr|A0A340YER1|A0A340YER1_LIPVE	33.708	89	56	2	276	363	526	612	1.22e-07	60.5
sp|Q14554|PDIA5_HUMAN	tr|A0A340YER1|A0A340YER1_LIPVE	31.624	117	73	3	125	236	496	610	1.49e-07	60.1
sp|Q14554|PDIA5_HUMAN	tr|A0A340YER1|A0A340YER1_LIPVE	30.526	95	63	2	389	482	518	610	1.36e-05	53.9
sp|Q14554|PDIA5_HUMAN	tr|A0A2Y9FGV3|A0A2Y9FGV3_PHYMC	37.500	232	129	6	274	501	62	281	7.43e-35	144
sp|Q14554|PDIA5_HUMAN	tr|A0A2Y9FGV3|A0A2Y9FGV3_PHYMC	36.111	216	125	5	173	386	84	288	3.23e-31	133
sp|Q14554|PDIA5_HUMAN	tr|A0A2Y9FGV3|A0A2Y9FGV3_PHYMC	33.708	89	56	2	276	363	527	613	1.72e-08	63.2
sp|Q14554|PDIA5_HUMAN	tr|A0A2Y9FGV3|A0A2Y9FGV3_PHYMC	31.579	114	74	3	394	506	61	171	2.65e-07	59.3
sp|Q14554|PDIA5_HUMAN	tr|A0A2Y9FGV3|A0A2Y9FGV3_PHYMC	28.696	115	79	1	125	236	497	611	1.75e-06	56.6
sp|Q14554|PDIA5_HUMAN	tr|A0A2Y9FGV3|A0A2Y9FGV3_PHYMC	26.866	134	90	4	389	519	519	647	1.26e-05	53.9
sp|Q14554|PDIA5_HUMAN	tr|A0A060XSC8|A0A060XSC8_ONCMY	37.131	237	132	7	269	501	47	270	1.32e-34	140
sp|Q14554|PDIA5_HUMAN	tr|A0A060XSC8|A0A060XSC8_ONCMY	33.023	215	133	5	173	386	73	277	7.81e-27	118
sp|Q14554|PDIA5_HUMAN	tr|A0A060XSC8|A0A060XSC8_ONCMY	32.773	119	76	3	391	508	47	162	2.62e-08	62.0
sp|Q14554|PDIA5_HUMAN	tr|A0A060XVD8|A0A060XVD8_ONCMY	37.131	237	132	7	269	501	50	273	1.34e-34	143
sp|Q14554|PDIA5_HUMAN	tr|A0A060XVD8|A0A060XVD8_ONCMY	31.915	235	148	5	173	406	76	299	1.60e-27	122
sp|Q14554|PDIA5_HUMAN	tr|A0A060XVD8|A0A060XVD8_ONCMY	30.147	136	83	6	389	519	511	639	1.00e-07	60.8
sp|Q14554|PDIA5_HUMAN	tr|A0A060XVD8|A0A060XVD8_ONCMY	32.979	94	59	3	276	368	519	609	2.09e-06	56.6
sp|Q14554|PDIA5_HUMAN	tr|A0A060XVD8|A0A060XVD8_ONCMY	29.060	117	75	4	121	232	486	599	4.17e-04	48.9
sp|Q14554|PDIA5_HUMAN	tr|A0A2K6G0X3|A0A2K6G0X3_PROCO	28.678	401	233	17	146	519	49	423	1.83e-34	139
sp|Q14554|PDIA5_HUMAN	tr|A0A1S3NB18|A0A1S3NB18_SALSA	37.553	237	131	7	269	501	46	269	1.91e-34	142
sp|Q14554|PDIA5_HUMAN	tr|A0A1S3NB18|A0A1S3NB18_SALSA	32.766	235	146	6	173	406	72	295	6.40e-27	120
sp|Q14554|PDIA5_HUMAN	tr|A0A1S3NB18|A0A1S3NB18_SALSA	32.773	119	76	3	391	508	46	161	2.47e-08	62.8
sp|Q14554|PDIA5_HUMAN	tr|A0A1S3NB18|A0A1S3NB18_SALSA	30.147	136	83	6	389	519	507	635	1.73e-07	60.1
sp|Q14554|PDIA5_HUMAN	tr|A0A1S3NB18|A0A1S3NB18_SALSA	32.979	94	59	3	276	368	515	605	3.50e-06	55.8
sp|Q14554|PDIA5_HUMAN	tr|A0A1S3NB18|A0A1S3NB18_SALSA	29.060	117	75	4	121	232	482	595	8.60e-04	48.1
sp|Q14554|PDIA5_HUMAN	tr|A0A093FXL3|A0A093FXL3_DRYPU	29.143	350	205	14	172	492	66	401	2.10e-34	139
sp|Q14554|PDIA5_HUMAN	tr|A0A093FXL3|A0A093FXL3_DRYPU	27.586	232	153	6	280	501	51	277	5.76e-24	109
sp|Q14554|PDIA5_HUMAN	tr|A0A1L8FX18|A0A1L8FX18_XENLA	37.815	238	131	7	268	501	59	283	2.17e-34	142
sp|Q14554|PDIA5_HUMAN	tr|A0A1L8FX18|A0A1L8FX18_XENLA	33.953	215	131	5	173	386	86	290	1.56e-29	128
sp|Q14554|PDIA5_HUMAN	tr|A0A1L8FX18|A0A1L8FX18_XENLA	34.524	84	51	3	276	358	529	609	5.63e-07	58.2
sp|Q14554|PDIA5_HUMAN	tr|A0A1L8FX18|A0A1L8FX18_XENLA	28.571	119	81	3	391	508	60	175	6.00e-06	55.1
sp|Q14554|PDIA5_HUMAN	tr|A0A1L8FX18|A0A1L8FX18_XENLA	28.182	110	72	3	128	232	502	609	9.09e-05	51.2
sp|Q14554|PDIA5_HUMAN	tr|A0A1L8FX18|A0A1L8FX18_XENLA	25.275	91	65	2	389	478	521	609	0.007	45.1
sp|Q14554|PDIA5_HUMAN	tr|G1KPJ9|G1KPJ9_ANOCA	36.638	232	131	6	274	501	56	275	2.48e-34	142
sp|Q14554|PDIA5_HUMAN	tr|G1KPJ9|G1KPJ9_ANOCA	35.185	216	127	5	173	386	78	282	7.14e-29	126
sp|Q14554|PDIA5_HUMAN	tr|G1KPJ9|G1KPJ9_ANOCA	27.273	132	92	3	389	519	513	641	1.14e-06	57.4
sp|Q14554|PDIA5_HUMAN	tr|G1KPJ9|G1KPJ9_ANOCA	28.448	116	79	3	394	508	55	167	5.07e-05	52.0
sp|Q14554|PDIA5_HUMAN	tr|G1KPJ9|G1KPJ9_ANOCA	27.826	115	79	2	121	232	488	601	5.29e-05	52.0
sp|Q14554|PDIA5_HUMAN	tr|L5K0I9|L5K0I9_PTEAL	37.391	230	128	6	276	501	56	273	2.88e-34	142
sp|Q14554|PDIA5_HUMAN	tr|L5K0I9|L5K0I9_PTEAL	34.247	219	131	5	173	389	76	283	2.85e-29	127
sp|Q14554|PDIA5_HUMAN	tr|L5K0I9|L5K0I9_PTEAL	33.708	89	56	2	276	363	519	605	2.63e-08	62.4
sp|Q14554|PDIA5_HUMAN	tr|L5K0I9|L5K0I9_PTEAL	31.532	111	72	3	397	506	56	163	2.26e-06	56.2
sp|Q14554|PDIA5_HUMAN	tr|L5K0I9|L5K0I9_PTEAL	30.526	95	63	2	389	482	511	603	4.68e-06	55.5
sp|Q14554|PDIA5_HUMAN	tr|L5K0I9|L5K0I9_PTEAL	29.565	115	74	3	127	236	491	603	8.88e-05	51.2
sp|Q14554|PDIA5_HUMAN	tr|G3ND82|G3ND82_GASAC	37.607	234	130	6	274	503	56	277	3.66e-34	142
sp|Q14554|PDIA5_HUMAN	tr|G3ND82|G3ND82_GASAC	33.488	215	132	5	173	386	78	282	6.13e-27	120
sp|Q14554|PDIA5_HUMAN	tr|G3ND82|G3ND82_GASAC	31.933	119	77	3	391	508	52	167	6.91e-08	61.2
sp|Q14554|PDIA5_HUMAN	tr|G3ND82|G3ND82_GASAC	29.851	134	84	5	390	519	514	641	1.96e-07	59.7
sp|Q14554|PDIA5_HUMAN	tr|G3ND82|G3ND82_GASAC	37.037	81	48	2	276	355	521	599	3.93e-07	58.9
sp|Q14554|PDIA5_HUMAN	tr|G3ND82|G3ND82_GASAC	36.986	73	42	2	160	230	529	599	3.81e-06	55.5
sp|Q14554|PDIA5_HUMAN	tr|G1L7R2|G1L7R2_AILME	37.826	230	127	6	276	501	60	277	3.89e-34	142
sp|Q14554|PDIA5_HUMAN	tr|G1L7R2|G1L7R2_AILME	35.160	219	129	5	173	389	80	287	1.26e-29	128
sp|Q14554|PDIA5_HUMAN	tr|G1L7R2|G1L7R2_AILME	26.316	228	138	9	153	363	395	609	4.32e-09	65.1
sp|Q14554|PDIA5_HUMAN	tr|G1L7R2|G1L7R2_AILME	30.526	95	63	2	389	482	515	607	1.92e-06	56.6
sp|Q14554|PDIA5_HUMAN	tr|E2B7N7|E2B7N7_HARSA	25.414	362	221	13	158	493	39	377	3.93e-34	138
sp|Q14554|PDIA5_HUMAN	tr|E2B7N7|E2B7N7_HARSA	30.078	256	158	7	273	517	30	275	6.62e-31	129
sp|Q14554|PDIA5_HUMAN	tr|A0A384CME4|A0A384CME4_URSMA	37.826	230	127	6	276	501	83	300	5.56e-34	141
sp|Q14554|PDIA5_HUMAN	tr|A0A384CME4|A0A384CME4_URSMA	35.160	219	129	5	173	389	103	310	1.75e-29	128
sp|Q14554|PDIA5_HUMAN	tr|A0A384CME4|A0A384CME4_URSMA	25.877	228	139	9	153	363	418	632	5.44e-09	64.7
sp|Q14554|PDIA5_HUMAN	tr|A0A384CME4|A0A384CME4_URSMA	30.435	115	73	3	127	236	518	630	1.47e-06	57.0
sp|Q14554|PDIA5_HUMAN	tr|A0A384CME4|A0A384CME4_URSMA	30.526	95	63	2	389	482	538	630	2.01e-06	56.6
sp|Q14554|PDIA5_HUMAN	tr|A0A384CME4|A0A384CME4_URSMA	32.432	111	71	3	397	506	83	190	2.11e-06	56.6
sp|Q14554|PDIA5_HUMAN	tr|A0A2U3XHJ0|A0A2U3XHJ0_LEPWE	37.826	230	127	6	276	501	62	279	5.70e-34	141
sp|Q14554|PDIA5_HUMAN	tr|A0A2U3XHJ0|A0A2U3XHJ0_LEPWE	35.616	219	128	5	173	389	82	289	8.76e-30	129
sp|Q14554|PDIA5_HUMAN	tr|A0A2U3XHJ0|A0A2U3XHJ0_LEPWE	25.339	221	149	9	153	363	397	611	2.61e-09	65.9
sp|Q14554|PDIA5_HUMAN	tr|A0A2U3XHJ0|A0A2U3XHJ0_LEPWE	30.435	115	73	3	127	236	497	609	1.88e-06	56.6
sp|Q14554|PDIA5_HUMAN	tr|A0A2U3XHJ0|A0A2U3XHJ0_LEPWE	30.526	95	63	2	389	482	517	609	1.99e-06	56.6
sp|Q14554|PDIA5_HUMAN	tr|A0A1L8FS49|A0A1L8FS49_XENLA	29.136	405	235	18	131	501	10	396	6.10e-34	137
sp|Q14554|PDIA5_HUMAN	tr|A0A1U7U900|A0A1U7U900_TARSY	36.957	230	129	6	276	501	62	279	6.13e-34	141
sp|Q14554|PDIA5_HUMAN	tr|A0A1U7U900|A0A1U7U900_TARSY	35.780	218	129	5	173	389	82	289	4.33e-31	132
sp|Q14554|PDIA5_HUMAN	tr|A0A1U7U900|A0A1U7U900_TARSY	25.339	221	149	9	153	363	397	611	1.00e-08	63.9
sp|Q14554|PDIA5_HUMAN	tr|A0A1U7U900|A0A1U7U900_TARSY	32.743	113	72	3	397	508	62	171	2.96e-07	59.3
sp|Q14554|PDIA5_HUMAN	tr|A0A1U7U900|A0A1U7U900_TARSY	31.304	115	72	3	127	236	497	609	1.61e-06	57.0
sp|Q14554|PDIA5_HUMAN	tr|A0A1U7U900|A0A1U7U900_TARSY	30.526	95	63	2	389	482	517	609	4.91e-06	55.5
sp|Q14554|PDIA5_HUMAN	tr|G1MRI5|G1MRI5_MELGA	37.069	232	130	6	274	501	27	246	8.65e-34	140
sp|Q14554|PDIA5_HUMAN	tr|G1MRI5|G1MRI5_MELGA	35.185	216	127	6	173	386	49	253	3.73e-29	127
sp|Q14554|PDIA5_HUMAN	tr|G1MRI5|G1MRI5_MELGA	26.087	207	126	8	120	323	116	298	4.24e-08	62.0
sp|Q14554|PDIA5_HUMAN	tr|G1MRI5|G1MRI5_MELGA	35.106	94	57	3	276	368	492	582	1.08e-07	60.5
sp|Q14554|PDIA5_HUMAN	tr|G1MRI5|G1MRI5_MELGA	30.973	113	74	3	395	506	27	136	2.04e-06	56.6
sp|Q14554|PDIA5_HUMAN	tr|G1MRI5|G1MRI5_MELGA	29.670	91	61	2	389	478	484	572	3.06e-05	52.8
sp|Q14554|PDIA5_HUMAN	tr|G1MRI5|G1MRI5_MELGA	32.000	75	47	2	160	232	500	572	1.61e-04	50.4
sp|Q14554|PDIA5_HUMAN	tr|G1SFV1|G1SFV1_RABIT	36.957	230	129	6	276	501	62	279	1.06e-33	140
sp|Q14554|PDIA5_HUMAN	tr|G1SFV1|G1SFV1_RABIT	35.683	227	132	6	173	396	82	297	2.94e-30	130
sp|Q14554|PDIA5_HUMAN	tr|G1SFV1|G1SFV1_RABIT	24.887	221	150	8	153	363	398	612	3.56e-08	62.0
sp|Q14554|PDIA5_HUMAN	tr|G1SFV1|G1SFV1_RABIT	30.579	121	76	4	121	236	493	610	2.75e-06	56.2
sp|Q14554|PDIA5_HUMAN	tr|G1SFV1|G1SFV1_RABIT	30.526	95	63	2	389	482	518	610	6.89e-06	54.7
sp|Q14554|PDIA5_HUMAN	tr|A0A060Y2J5|A0A060Y2J5_ONCMY	63.265	98	35	1	328	424	11	108	1.07e-33	129
sp|Q14554|PDIA5_HUMAN	tr|A0A060Y2J5|A0A060Y2J5_ONCMY	40.594	101	55	3	203	303	13	108	7.21e-13	71.2
sp|Q14554|PDIA5_HUMAN	tr|A0A060Y2J5|A0A060Y2J5_ONCMY	48.148	54	20	4	131	180	59	108	0.083	39.7
sp|Q14554|PDIA5_HUMAN	tr|A0A1L8FXX3|A0A1L8FXX3_XENLA	28.818	406	234	19	131	501	10	395	1.21e-33	137
sp|Q14554|PDIA5_HUMAN	tr|M3Y570|M3Y570_MUSPF	37.826	230	127	6	276	501	62	279	1.30e-33	140
sp|Q14554|PDIA5_HUMAN	tr|M3Y570|M3Y570_MUSPF	36.073	219	127	5	173	389	82	289	3.94e-30	130
sp|Q14554|PDIA5_HUMAN	tr|M3Y570|M3Y570_MUSPF	26.316	228	138	9	153	363	397	611	2.14e-09	65.9
sp|Q14554|PDIA5_HUMAN	tr|M3Y570|M3Y570_MUSPF	30.435	115	73	3	127	236	497	609	1.71e-06	56.6
sp|Q14554|PDIA5_HUMAN	tr|M3Y570|M3Y570_MUSPF	30.526	95	63	2	389	482	517	609	2.08e-06	56.6
sp|Q14554|PDIA5_HUMAN	tr|A0A2K6EEW0|A0A2K6EEW0_PROCO	36.522	230	130	6	276	501	61	278	1.30e-33	140
sp|Q14554|PDIA5_HUMAN	tr|A0A2K6EEW0|A0A2K6EEW0_PROCO	34.703	219	130	5	173	389	81	288	6.72e-30	129
sp|Q14554|PDIA5_HUMAN	tr|A0A2K6EEW0|A0A2K6EEW0_PROCO	33.708	89	56	2	276	363	524	610	1.98e-08	62.8
sp|Q14554|PDIA5_HUMAN	tr|A0A2K6EEW0|A0A2K6EEW0_PROCO	26.515	132	93	3	389	519	516	644	2.84e-05	52.8
sp|Q14554|PDIA5_HUMAN	tr|A0A2K6EEW0|A0A2K6EEW0_PROCO	28.319	113	78	1	127	236	496	608	2.87e-05	52.8
sp|Q14554|PDIA5_HUMAN	tr|F1SAD9|F1SAD9_PIG	37.391	230	128	6	276	501	63	280	1.41e-33	140
sp|Q14554|PDIA5_HUMAN	tr|F1SAD9|F1SAD9_PIG	35.185	216	127	5	173	386	83	287	1.22e-29	128
sp|Q14554|PDIA5_HUMAN	tr|F1SAD9|F1SAD9_PIG	32.479	117	72	3	125	236	496	610	6.04e-08	61.2
sp|Q14554|PDIA5_HUMAN	tr|F1SAD9|F1SAD9_PIG	33.708	89	56	2	276	363	526	612	6.15e-08	61.2
sp|Q14554|PDIA5_HUMAN	tr|F1SAD9|F1SAD9_PIG	27.612	134	89	4	389	519	518	646	4.35e-06	55.5
sp|Q14554|PDIA5_HUMAN	tr|A0A2U3WJB1|A0A2U3WJB1_ODORO	37.826	230	127	6	276	501	62	279	1.57e-33	140
sp|Q14554|PDIA5_HUMAN	tr|A0A2U3WJB1|A0A2U3WJB1_ODORO	35.160	219	129	5	173	389	82	289	2.24e-29	127
sp|Q14554|PDIA5_HUMAN	tr|A0A2U3WJB1|A0A2U3WJB1_ODORO	26.316	228	138	9	153	363	397	611	1.14e-08	63.5
sp|Q14554|PDIA5_HUMAN	tr|A0A2U3WJB1|A0A2U3WJB1_ODORO	30.435	115	73	3	127	236	497	609	1.81e-06	56.6
sp|Q14554|PDIA5_HUMAN	tr|A0A2U3WJB1|A0A2U3WJB1_ODORO	30.526	95	63	2	389	482	517	609	3.00e-06	55.8
sp|Q14554|PDIA5_HUMAN	tr|A0A1S3FKN8|A0A1S3FKN8_DIPOR	36.522	230	130	6	276	501	59	276	1.75e-33	140
sp|Q14554|PDIA5_HUMAN	tr|A0A1S3FKN8|A0A1S3FKN8_DIPOR	34.703	219	130	5	173	389	79	286	3.42e-30	130
sp|Q14554|PDIA5_HUMAN	tr|A0A1S3FKN8|A0A1S3FKN8_DIPOR	26.432	227	138	8	153	363	394	607	1.01e-09	67.0
sp|Q14554|PDIA5_HUMAN	tr|A0A1S3FKN8|A0A1S3FKN8_DIPOR	31.858	113	73	3	397	508	59	168	6.86e-06	54.7
sp|Q14554|PDIA5_HUMAN	tr|A0A1S3FKN8|A0A1S3FKN8_DIPOR	34.146	82	51	2	402	482	526	605	1.17e-05	53.9
sp|Q14554|PDIA5_HUMAN	tr|A0A1S3FKN8|A0A1S3FKN8_DIPOR	31.461	89	61	0	148	236	517	605	1.19e-05	53.9
sp|Q14554|PDIA5_HUMAN	sp|Q86IA3|PDI1_DICDI	33.621	232	145	6	276	502	22	249	1.83e-33	135
sp|Q14554|PDIA5_HUMAN	sp|Q86IA3|PDI1_DICDI	32.178	202	123	5	171	364	40	235	5.36e-27	117
sp|Q14554|PDIA5_HUMAN	sp|Q86IA3|PDI1_DICDI	26.667	195	122	7	64	245	61	247	3.28e-10	67.8
sp|Q14554|PDIA5_HUMAN	tr|A0A452FD52|A0A452FD52_CAPHI	37.391	230	128	6	276	501	62	279	2.30e-33	139
sp|Q14554|PDIA5_HUMAN	tr|A0A452FD52|A0A452FD52_CAPHI	36.239	218	122	6	173	386	82	286	1.46e-30	131
sp|Q14554|PDIA5_HUMAN	tr|A0A452FD52|A0A452FD52_CAPHI	25.877	228	139	9	153	363	396	610	6.74e-09	64.3
sp|Q14554|PDIA5_HUMAN	tr|A0A452FD52|A0A452FD52_CAPHI	29.915	117	75	3	125	236	494	608	4.05e-06	55.5
sp|Q14554|PDIA5_HUMAN	tr|A0A452FD52|A0A452FD52_CAPHI	27.612	134	89	4	389	519	516	644	6.70e-06	54.7
sp|Q14554|PDIA5_HUMAN	tr|W5QC35|W5QC35_SHEEP	37.555	229	127	6	277	501	63	279	2.41e-33	139
sp|Q14554|PDIA5_HUMAN	tr|W5QC35|W5QC35_SHEEP	36.239	218	122	6	173	386	82	286	2.49e-30	130
sp|Q14554|PDIA5_HUMAN	tr|W5QC35|W5QC35_SHEEP	29.231	130	86	5	237	363	487	613	6.10e-08	61.2
sp|Q14554|PDIA5_HUMAN	tr|W5QC35|W5QC35_SHEEP	35.354	99	60	3	397	494	62	157	1.10e-06	57.4
sp|Q14554|PDIA5_HUMAN	tr|W5QC35|W5QC35_SHEEP	27.612	134	89	4	389	519	519	647	3.63e-06	55.8
sp|Q14554|PDIA5_HUMAN	tr|W5QC35|W5QC35_SHEEP	32.468	77	52	0	160	236	535	611	5.13e-06	55.1
sp|Q14554|PDIA5_HUMAN	tr|A0A1S3QAY5|A0A1S3QAY5_SALSA	36.709	237	133	7	269	501	50	273	2.55e-33	139
sp|Q14554|PDIA5_HUMAN	tr|A0A1S3QAY5|A0A1S3QAY5_SALSA	32.558	215	134	4	173	386	76	280	5.55e-27	120
sp|Q14554|PDIA5_HUMAN	tr|A0A1S3QAY5|A0A1S3QAY5_SALSA	28.889	135	86	5	389	519	511	639	1.35e-07	60.1
sp|Q14554|PDIA5_HUMAN	tr|A0A1S3QAY5|A0A1S3QAY5_SALSA	32.979	94	59	3	276	368	519	609	1.80e-06	56.6
sp|Q14554|PDIA5_HUMAN	tr|A0A1S3QAY5|A0A1S3QAY5_SALSA	29.060	117	75	4	121	232	486	599	7.38e-04	48.1
sp|Q14554|PDIA5_HUMAN	tr|H0V2B9|H0V2B9_CAVPO	36.522	230	130	6	276	501	61	278	3.11e-33	139
sp|Q14554|PDIA5_HUMAN	tr|H0V2B9|H0V2B9_CAVPO	35.294	221	126	6	173	389	81	288	3.64e-30	130
sp|Q14554|PDIA5_HUMAN	tr|H0V2B9|H0V2B9_CAVPO	25.792	221	148	9	153	363	396	610	2.57e-09	65.9
sp|Q14554|PDIA5_HUMAN	tr|H0V2B9|H0V2B9_CAVPO	32.743	113	72	3	397	508	61	170	8.59e-07	57.8
sp|Q14554|PDIA5_HUMAN	tr|H0V2B9|H0V2B9_CAVPO	28.358	134	88	4	389	519	516	644	7.37e-06	54.7
sp|Q14554|PDIA5_HUMAN	tr|A0A5G3IZ54|A0A5G3IZ54_XENTR	36.555	238	134	7	268	501	21	245	3.66e-33	138
sp|Q14554|PDIA5_HUMAN	tr|A0A5G3IZ54|A0A5G3IZ54_XENTR	32.609	230	143	6	158	386	34	252	1.37e-30	131
sp|Q14554|PDIA5_HUMAN	tr|A0A5G3IZ54|A0A5G3IZ54_XENTR	29.825	114	76	3	396	508	27	137	1.59e-07	60.1
sp|Q14554|PDIA5_HUMAN	tr|A0A5G3IZ54|A0A5G3IZ54_XENTR	35.556	90	42	4	276	358	491	571	8.64e-07	57.8
sp|Q14554|PDIA5_HUMAN	tr|A0A5G3IZ54|A0A5G3IZ54_XENTR	29.333	75	49	2	160	232	499	571	0.002	47.0
sp|Q14554|PDIA5_HUMAN	tr|A0A5G3IZ54|A0A5G3IZ54_XENTR	25.275	91	65	2	389	478	483	571	0.007	45.1
sp|Q14554|PDIA5_HUMAN	tr|M3W9X1|M3W9X1_FELCA	36.957	230	129	6	276	501	62	279	3.75e-33	139
sp|Q14554|PDIA5_HUMAN	tr|M3W9X1|M3W9X1_FELCA	35.185	216	127	5	173	386	82	286	1.16e-29	128
sp|Q14554|PDIA5_HUMAN	tr|M3W9X1|M3W9X1_FELCA	26.754	228	137	9	153	363	397	611	2.14e-09	65.9
sp|Q14554|PDIA5_HUMAN	tr|M3W9X1|M3W9X1_FELCA	31.304	115	72	3	127	236	497	609	5.29e-07	58.5
sp|Q14554|PDIA5_HUMAN	tr|M3W9X1|M3W9X1_FELCA	27.612	134	89	4	389	519	517	645	4.54e-06	55.5
sp|Q14554|PDIA5_HUMAN	tr|A0A5G3HCC3|A0A5G3HCC3_XENTR	36.555	238	134	7	268	501	40	264	4.25e-33	138
sp|Q14554|PDIA5_HUMAN	tr|A0A5G3HCC3|A0A5G3HCC3_XENTR	32.609	230	143	6	158	386	53	271	1.36e-30	131
sp|Q14554|PDIA5_HUMAN	tr|A0A5G3HCC3|A0A5G3HCC3_XENTR	29.104	134	86	4	381	508	26	156	1.21e-07	60.5
sp|Q14554|PDIA5_HUMAN	tr|A0A5G3HCC3|A0A5G3HCC3_XENTR	35.556	90	42	4	276	358	510	590	8.94e-07	57.8
sp|Q14554|PDIA5_HUMAN	tr|A0A5G3HCC3|A0A5G3HCC3_XENTR	29.333	75	49	2	160	232	518	590	0.002	47.0
sp|Q14554|PDIA5_HUMAN	tr|A0A5G3HCC3|A0A5G3HCC3_XENTR	25.275	91	65	2	389	478	502	590	0.008	45.1
sp|Q14554|PDIA5_HUMAN	tr|A0A1U7RH50|A0A1U7RH50_MESAU	36.087	230	131	6	276	501	60	277	4.35e-33	139
sp|Q14554|PDIA5_HUMAN	tr|A0A1U7RH50|A0A1U7RH50_MESAU	34.842	221	127	6	173	389	80	287	4.57e-29	127
sp|Q14554|PDIA5_HUMAN	tr|A0A1U7RH50|A0A1U7RH50_MESAU	25.877	228	139	8	153	363	395	609	3.89e-09	65.1
sp|Q14554|PDIA5_HUMAN	tr|A0A1U7RH50|A0A1U7RH50_MESAU	32.743	113	72	3	397	508	60	169	1.59e-06	57.0
sp|Q14554|PDIA5_HUMAN	tr|A0A1U7RH50|A0A1U7RH50_MESAU	29.600	125	81	3	117	236	485	607	4.94e-06	55.1
sp|Q14554|PDIA5_HUMAN	tr|A0A1U7RH50|A0A1U7RH50_MESAU	29.474	95	64	2	389	482	515	607	4.34e-05	52.4
sp|Q14554|PDIA5_HUMAN	tr|A0A151P337|A0A151P337_ALLMI	36.638	232	131	6	274	501	84	303	4.53e-33	139
sp|Q14554|PDIA5_HUMAN	tr|A0A151P337|A0A151P337_ALLMI	34.722	216	128	6	173	386	106	310	2.97e-28	124
sp|Q14554|PDIA5_HUMAN	tr|A0A151P337|A0A151P337_ALLMI	32.979	94	59	3	276	368	549	639	5.90e-08	61.6
sp|Q14554|PDIA5_HUMAN	tr|A0A151P337|A0A151P337_ALLMI	31.858	113	73	3	395	506	84	193	6.82e-06	54.7
sp|Q14554|PDIA5_HUMAN	tr|A0A151P337|A0A151P337_ALLMI	26.119	134	91	4	389	519	541	669	4.65e-05	52.0
sp|Q14554|PDIA5_HUMAN	tr|A0A151P337|A0A151P337_ALLMI	27.928	111	73	3	127	232	521	629	6.15e-04	48.5
sp|Q14554|PDIA5_HUMAN	tr|F6WT39|F6WT39_XENTR	36.555	238	134	7	268	501	23	247	4.80e-33	138
sp|Q14554|PDIA5_HUMAN	tr|F6WT39|F6WT39_XENTR	32.609	230	143	6	158	386	36	254	1.58e-30	130
sp|Q14554|PDIA5_HUMAN	tr|F6WT39|F6WT39_XENTR	29.825	114	76	3	396	508	29	139	1.71e-07	60.1
sp|Q14554|PDIA5_HUMAN	tr|F6WT39|F6WT39_XENTR	35.556	90	42	4	276	358	493	573	9.69e-07	57.4
sp|Q14554|PDIA5_HUMAN	tr|F6WT39|F6WT39_XENTR	29.333	75	49	2	160	232	501	573	0.002	47.0
sp|Q14554|PDIA5_HUMAN	tr|F6WT39|F6WT39_XENTR	25.275	91	65	2	389	478	485	573	0.008	45.1
sp|Q14554|PDIA5_HUMAN	tr|G3IDT6|G3IDT6_CRIGR	36.087	230	131	6	276	501	59	276	4.84e-33	138
sp|Q14554|PDIA5_HUMAN	tr|G3IDT6|G3IDT6_CRIGR	35.160	219	129	5	173	389	79	286	2.79e-29	127
sp|Q14554|PDIA5_HUMAN	tr|G3IDT6|G3IDT6_CRIGR	34.831	89	55	2	276	363	522	608	8.15e-09	64.3
sp|Q14554|PDIA5_HUMAN	tr|G3IDT6|G3IDT6_CRIGR	33.628	113	71	3	397	508	59	168	4.21e-07	58.5
sp|Q14554|PDIA5_HUMAN	tr|G3IDT6|G3IDT6_CRIGR	30.400	125	80	3	117	236	484	606	1.25e-06	57.0
sp|Q14554|PDIA5_HUMAN	tr|G3IDT6|G3IDT6_CRIGR	29.474	95	64	2	389	482	514	606	5.63e-05	52.0
sp|Q14554|PDIA5_HUMAN	tr|F6WGL8|F6WGL8_HORSE	38.428	229	125	6	277	501	579	795	4.87e-33	139
sp|Q14554|PDIA5_HUMAN	tr|F6WGL8|F6WGL8_HORSE	34.247	219	131	5	173	389	598	805	1.52e-28	126
sp|Q14554|PDIA5_HUMAN	tr|F6WGL8|F6WGL8_HORSE	25.000	228	141	9	153	363	913	1127	2.80e-07	59.7
sp|Q14554|PDIA5_HUMAN	tr|F6WGL8|F6WGL8_HORSE	30.435	115	73	3	127	236	1013	1125	5.27e-06	55.5
sp|Q14554|PDIA5_HUMAN	tr|F6WGL8|F6WGL8_HORSE	29.630	135	85	5	389	519	1033	1161	1.88e-05	53.5
sp|Q14554|PDIA5_HUMAN	tr|A0A5G3HCK0|A0A5G3HCK0_XENTR	36.555	238	134	7	268	501	43	267	5.08e-33	138
sp|Q14554|PDIA5_HUMAN	tr|A0A5G3HCK0|A0A5G3HCK0_XENTR	32.609	230	143	6	158	386	56	274	1.38e-30	131
sp|Q14554|PDIA5_HUMAN	tr|A0A5G3HCK0|A0A5G3HCK0_XENTR	28.889	135	87	4	380	508	28	159	1.21e-07	60.5
sp|Q14554|PDIA5_HUMAN	tr|A0A5G3HCK0|A0A5G3HCK0_XENTR	35.556	90	42	4	276	358	504	584	8.82e-07	57.8
sp|Q14554|PDIA5_HUMAN	tr|A0A5G3HCK0|A0A5G3HCK0_XENTR	29.333	75	49	2	160	232	512	584	0.002	47.0
sp|Q14554|PDIA5_HUMAN	tr|A0A5G3HCK0|A0A5G3HCK0_XENTR	25.275	91	65	2	389	478	496	584	0.009	44.7
sp|Q14554|PDIA5_HUMAN	sp|Q91W90|TXND5_MOUSE	27.321	377	226	16	145	492	43	400	5.46e-33	135
sp|Q14554|PDIA5_HUMAN	sp|Q91W90|TXND5_MOUSE	28.571	238	155	6	280	507	50	282	1.49e-25	114
sp|Q14554|PDIA5_HUMAN	sp|P08003|PDIA4_MOUSE	35.652	230	132	6	276	501	55	272	5.92e-33	138
sp|Q14554|PDIA5_HUMAN	sp|P08003|PDIA4_MOUSE	34.862	218	131	5	173	389	75	282	4.06e-30	130
sp|Q14554|PDIA5_HUMAN	sp|P08003|PDIA4_MOUSE	25.877	228	139	9	153	363	390	604	1.99e-08	62.8
sp|Q14554|PDIA5_HUMAN	sp|P08003|PDIA4_MOUSE	34.615	104	64	3	406	508	64	164	5.21e-07	58.5
sp|Q14554|PDIA5_HUMAN	sp|P08003|PDIA4_MOUSE	30.435	115	73	3	127	236	490	602	1.07e-06	57.4
sp|Q14554|PDIA5_HUMAN	sp|P08003|PDIA4_MOUSE	30.526	95	63	2	389	482	510	602	7.34e-06	54.7
sp|Q14554|PDIA5_HUMAN	tr|R0KBX6|R0KBX6_ANAPL	35.776	232	133	6	274	501	30	249	6.10e-33	138
sp|Q14554|PDIA5_HUMAN	tr|R0KBX6|R0KBX6_ANAPL	35.185	216	127	6	173	386	52	256	6.38e-29	126
sp|Q14554|PDIA5_HUMAN	tr|R0KBX6|R0KBX6_ANAPL	34.314	102	63	3	394	494	29	127	4.63e-06	55.5
sp|Q14554|PDIA5_HUMAN	tr|R0KBX6|R0KBX6_ANAPL	29.060	117	75	4	121	232	462	575	3.46e-05	52.4
sp|Q14554|PDIA5_HUMAN	tr|R0KBX6|R0KBX6_ANAPL	28.571	91	62	2	389	478	487	575	6.12e-05	51.6
sp|Q14554|PDIA5_HUMAN	tr|G5BET1|G5BET1_HETGA	36.681	229	129	6	277	501	61	277	6.52e-33	138
sp|Q14554|PDIA5_HUMAN	tr|G5BET1|G5BET1_HETGA	35.160	219	129	5	173	389	80	287	5.06e-30	129
sp|Q14554|PDIA5_HUMAN	tr|G5BET1|G5BET1_HETGA	26.244	221	147	9	153	363	395	609	2.23e-09	65.9
sp|Q14554|PDIA5_HUMAN	tr|G5BET1|G5BET1_HETGA	32.727	110	70	3	398	506	61	167	2.97e-06	55.8
sp|Q14554|PDIA5_HUMAN	tr|G5BET1|G5BET1_HETGA	29.474	95	64	2	389	482	515	607	2.29e-05	53.1
sp|Q14554|PDIA5_HUMAN	tr|A0A4X2L8X1|A0A4X2L8X1_VOMUR	36.522	230	130	6	276	501	63	280	6.83e-33	138
sp|Q14554|PDIA5_HUMAN	tr|A0A4X2L8X1|A0A4X2L8X1_VOMUR	34.404	218	132	5	173	389	83	290	1.80e-28	125
sp|Q14554|PDIA5_HUMAN	tr|A0A4X2L8X1|A0A4X2L8X1_VOMUR	23.305	236	167	7	153	379	398	628	2.19e-06	56.2
sp|Q14554|PDIA5_HUMAN	tr|A0A4X2L8X1|A0A4X2L8X1_VOMUR	27.536	138	84	5	389	519	518	646	4.47e-05	52.4
sp|Q14554|PDIA5_HUMAN	tr|A0A3Q1LUG9|A0A3Q1LUG9_BOVIN	27.666	347	211	13	174	492	86	420	7.81e-33	135
sp|Q14554|PDIA5_HUMAN	tr|A0A3Q1LUG9|A0A3Q1LUG9_BOVIN	30.342	234	148	6	280	503	69	297	2.68e-26	116
sp|Q14554|PDIA5_HUMAN	tr|A0A5G3KK64|A0A5G3KK64_XENTR	34.981	263	140	11	150	389	36	290	8.99e-33	135
sp|Q14554|PDIA5_HUMAN	tr|A0A5G3KK64|A0A5G3KK64_XENTR	29.289	239	141	7	278	494	39	271	1.00e-21	103
sp|Q14554|PDIA5_HUMAN	tr|A0A5G3KK64|A0A5G3KK64_XENTR	33.333	117	71	5	399	512	39	151	8.40e-07	57.4
sp|Q14554|PDIA5_HUMAN	tr|A0A2I0M4W6|A0A2I0M4W6_COLLI	36.638	232	131	6	274	501	30	249	9.98e-33	137
sp|Q14554|PDIA5_HUMAN	tr|A0A2I0M4W6|A0A2I0M4W6_COLLI	35.185	216	127	6	173	386	52	256	8.75e-29	125
sp|Q14554|PDIA5_HUMAN	tr|A0A2I0M4W6|A0A2I0M4W6_COLLI	34.043	94	58	3	276	368	495	585	4.93e-08	61.6
sp|Q14554|PDIA5_HUMAN	tr|A0A2I0M4W6|A0A2I0M4W6_COLLI	31.579	114	74	3	394	506	29	139	2.87e-06	55.8
sp|Q14554|PDIA5_HUMAN	tr|A0A2I0M4W6|A0A2I0M4W6_COLLI	29.670	91	61	2	389	478	487	575	6.22e-06	55.1
sp|Q14554|PDIA5_HUMAN	tr|A0A2I0M4W6|A0A2I0M4W6_COLLI	28.205	117	76	4	121	232	462	575	2.38e-04	49.7
sp|Q14554|PDIA5_HUMAN	tr|A0A5G3KLC6|A0A5G3KLC6_XENTR	34.981	263	140	11	150	389	29	283	1.06e-32	135
sp|Q14554|PDIA5_HUMAN	tr|A0A5G3KLC6|A0A5G3KLC6_XENTR	29.289	239	141	7	278	494	32	264	1.25e-21	103
sp|Q14554|PDIA5_HUMAN	tr|A0A5G3KLC6|A0A5G3KLC6_XENTR	33.333	117	71	5	399	512	32	144	9.36e-07	57.4
sp|Q14554|PDIA5_HUMAN	tr|H0X009|H0X009_OTOGA	36.087	230	131	6	276	501	61	278	1.12e-32	137
sp|Q14554|PDIA5_HUMAN	tr|H0X009|H0X009_OTOGA	35.616	219	128	5	173	389	81	288	3.27e-30	130
sp|Q14554|PDIA5_HUMAN	tr|H0X009|H0X009_OTOGA	25.877	228	139	8	153	363	397	611	8.76e-09	63.9
sp|Q14554|PDIA5_HUMAN	tr|H0X009|H0X009_OTOGA	27.612	134	89	4	389	519	517	645	7.50e-06	54.7
sp|Q14554|PDIA5_HUMAN	tr|H0X009|H0X009_OTOGA	29.752	121	77	4	121	236	492	609	7.90e-06	54.7
sp|Q14554|PDIA5_HUMAN	tr|A0A5F4CQ51|A0A5F4CQ51_CANLF	37.118	229	128	6	277	501	60	276	1.14e-32	138
sp|Q14554|PDIA5_HUMAN	tr|A0A5F4CQ51|A0A5F4CQ51_CANLF	35.616	219	128	5	173	389	79	286	3.47e-29	127
sp|Q14554|PDIA5_HUMAN	tr|A0A5G3KIZ7|A0A5G3KIZ7_XENTR	34.981	263	140	11	150	389	25	279	1.16e-32	135
sp|Q14554|PDIA5_HUMAN	tr|A0A5G3KIZ7|A0A5G3KIZ7_XENTR	29.289	239	141	7	278	494	28	260	1.28e-21	103
sp|Q14554|PDIA5_HUMAN	tr|A0A5G3KIZ7|A0A5G3KIZ7_XENTR	33.333	117	71	5	399	512	28	140	8.43e-07	57.4
sp|Q14554|PDIA5_HUMAN	sp|P13667|PDIA4_HUMAN	36.087	230	131	6	276	501	62	279	1.29e-32	137
sp|Q14554|PDIA5_HUMAN	sp|P13667|PDIA4_HUMAN	36.199	221	124	6	173	389	82	289	7.34e-30	129
sp|Q14554|PDIA5_HUMAN	sp|P13667|PDIA4_HUMAN	34.831	89	55	2	276	363	525	611	5.77e-09	64.7
sp|Q14554|PDIA5_HUMAN	sp|P13667|PDIA4_HUMAN	32.743	113	72	3	397	508	62	171	1.03e-06	57.4
sp|Q14554|PDIA5_HUMAN	sp|P13667|PDIA4_HUMAN	30.435	115	73	3	127	236	497	609	4.31e-06	55.5
sp|Q14554|PDIA5_HUMAN	sp|P13667|PDIA4_HUMAN	27.612	134	89	4	389	519	517	645	1.45e-05	53.9
sp|Q14554|PDIA5_HUMAN	tr|I3NCT3|I3NCT3_ICTTR	36.522	230	130	6	276	501	59	276	1.38e-32	137
sp|Q14554|PDIA5_HUMAN	tr|I3NCT3|I3NCT3_ICTTR	35.398	226	134	6	173	396	79	294	2.56e-31	133
sp|Q14554|PDIA5_HUMAN	tr|I3NCT3|I3NCT3_ICTTR	26.609	233	140	9	153	368	394	612	8.66e-09	63.9
sp|Q14554|PDIA5_HUMAN	tr|I3NCT3|I3NCT3_ICTTR	31.034	116	72	4	127	237	494	606	5.25e-06	55.1
sp|Q14554|PDIA5_HUMAN	tr|I3NCT3|I3NCT3_ICTTR	29.670	91	61	2	389	478	514	602	9.54e-06	54.3
sp|Q14554|PDIA5_HUMAN	tr|A0A099Z5I2|A0A099Z5I2_TINGU	36.087	230	131	6	276	501	26	243	1.63e-32	137
sp|Q14554|PDIA5_HUMAN	tr|A0A099Z5I2|A0A099Z5I2_TINGU	34.259	216	129	6	173	386	46	250	1.55e-28	125
sp|Q14554|PDIA5_HUMAN	tr|A0A099Z5I2|A0A099Z5I2_TINGU	34.043	94	58	3	276	368	489	579	1.47e-07	60.1
sp|Q14554|PDIA5_HUMAN	tr|A0A099Z5I2|A0A099Z5I2_TINGU	32.432	111	71	3	397	506	26	133	1.01e-05	54.3
sp|Q14554|PDIA5_HUMAN	tr|A0A099Z5I2|A0A099Z5I2_TINGU	28.571	91	62	2	389	478	481	569	4.74e-05	52.0
sp|Q14554|PDIA5_HUMAN	tr|A0A099Z5I2|A0A099Z5I2_TINGU	29.060	117	75	4	121	232	456	569	2.18e-04	50.1
sp|Q14554|PDIA5_HUMAN	tr|A0A226N6F0|A0A226N6F0_CALSU	34.100	261	145	9	150	389	29	283	1.65e-32	134
sp|Q14554|PDIA5_HUMAN	tr|A0A226N6F0|A0A226N6F0_CALSU	31.933	238	134	9	278	493	32	263	1.30e-23	108
sp|Q14554|PDIA5_HUMAN	tr|A0A226N6F0|A0A226N6F0_CALSU	35.833	120	70	5	399	515	32	147	1.83e-09	65.9
sp|Q14554|PDIA5_HUMAN	tr|A0A5K1U1B6|A0A5K1U1B6_CALJA	36.087	230	131	6	276	501	61	278	1.73e-32	137
sp|Q14554|PDIA5_HUMAN	tr|A0A5K1U1B6|A0A5K1U1B6_CALJA	35.747	221	125	6	173	389	81	288	5.93e-30	129
sp|Q14554|PDIA5_HUMAN	tr|A0A5K1U1B6|A0A5K1U1B6_CALJA	33.708	89	56	2	276	363	525	611	1.67e-08	63.2
sp|Q14554|PDIA5_HUMAN	tr|A0A5K1U1B6|A0A5K1U1B6_CALJA	27.612	134	89	4	389	519	517	645	4.24e-06	55.5
sp|Q14554|PDIA5_HUMAN	tr|A0A5K1U1B6|A0A5K1U1B6_CALJA	29.565	115	74	3	127	236	497	609	1.12e-05	54.3
sp|Q14554|PDIA5_HUMAN	tr|H2PHV9|H2PHV9_PONAB	27.882	373	221	15	174	519	80	431	1.78e-32	134
sp|Q14554|PDIA5_HUMAN	tr|H2PHV9|H2PHV9_PONAB	29.060	234	151	6	280	503	63	291	2.52e-24	110
sp|Q14554|PDIA5_HUMAN	tr|A0A1D5QRX6|A0A1D5QRX6_MACMU	36.087	230	131	6	276	501	61	278	2.03e-32	137
sp|Q14554|PDIA5_HUMAN	tr|A0A1D5QRX6|A0A1D5QRX6_MACMU	35.747	221	125	6	173	389	81	288	6.36e-30	129
sp|Q14554|PDIA5_HUMAN	tr|A0A1D5QRX6|A0A1D5QRX6_MACMU	34.831	89	55	2	276	363	524	610	6.63e-09	64.3
sp|Q14554|PDIA5_HUMAN	tr|A0A1D5QRX6|A0A1D5QRX6_MACMU	30.435	115	73	3	127	236	496	608	5.12e-06	55.1
sp|Q14554|PDIA5_HUMAN	tr|A0A1D5QRX6|A0A1D5QRX6_MACMU	27.612	134	89	4	389	519	516	644	1.09e-05	54.3
sp|Q14554|PDIA5_HUMAN	tr|A0A2I3LE28|A0A2I3LE28_PAPAN	36.087	230	131	6	276	501	61	278	2.07e-32	136
sp|Q14554|PDIA5_HUMAN	tr|A0A2I3LE28|A0A2I3LE28_PAPAN	35.747	221	125	6	173	389	81	288	6.42e-30	129
sp|Q14554|PDIA5_HUMAN	tr|A0A2I3LE28|A0A2I3LE28_PAPAN	34.831	89	55	2	276	363	524	610	8.38e-09	63.9
sp|Q14554|PDIA5_HUMAN	tr|A0A2I3LE28|A0A2I3LE28_PAPAN	30.435	115	73	3	127	236	496	608	3.59e-06	55.8
sp|Q14554|PDIA5_HUMAN	tr|A0A2I3LE28|A0A2I3LE28_PAPAN	27.612	134	89	4	389	519	516	644	8.99e-06	54.3
sp|Q14554|PDIA5_HUMAN	tr|A0A2K6AG19|A0A2K6AG19_MANLE	36.087	230	131	6	276	501	61	278	2.07e-32	136
sp|Q14554|PDIA5_HUMAN	tr|A0A2K6AG19|A0A2K6AG19_MANLE	35.747	221	125	6	173	389	81	288	6.36e-30	129
sp|Q14554|PDIA5_HUMAN	tr|A0A2K6AG19|A0A2K6AG19_MANLE	34.831	89	55	2	276	363	524	610	6.29e-09	64.3
sp|Q14554|PDIA5_HUMAN	tr|A0A2K6AG19|A0A2K6AG19_MANLE	30.435	115	73	3	127	236	496	608	5.08e-06	55.1
sp|Q14554|PDIA5_HUMAN	tr|A0A2K6AG19|A0A2K6AG19_MANLE	27.612	134	89	4	389	519	516	644	1.04e-05	54.3
sp|Q14554|PDIA5_HUMAN	tr|A0A2K5WKB0|A0A2K5WKB0_MACFA	36.087	230	131	6	276	501	61	278	2.07e-32	136
sp|Q14554|PDIA5_HUMAN	tr|A0A2K5WKB0|A0A2K5WKB0_MACFA	35.747	221	125	6	173	389	81	288	6.36e-30	129
sp|Q14554|PDIA5_HUMAN	tr|A0A2K5WKB0|A0A2K5WKB0_MACFA	34.831	89	55	2	276	363	524	610	6.29e-09	64.3
sp|Q14554|PDIA5_HUMAN	tr|A0A2K5WKB0|A0A2K5WKB0_MACFA	30.435	115	73	3	127	236	496	608	5.08e-06	55.1
sp|Q14554|PDIA5_HUMAN	tr|A0A2K5WKB0|A0A2K5WKB0_MACFA	27.612	134	89	4	389	519	516	644	1.04e-05	54.3
sp|Q14554|PDIA5_HUMAN	tr|A0A2K5LL75|A0A2K5LL75_CERAT	36.087	230	131	6	276	501	61	278	2.07e-32	136
sp|Q14554|PDIA5_HUMAN	tr|A0A2K5LL75|A0A2K5LL75_CERAT	35.747	221	125	6	173	389	81	288	6.36e-30	129
sp|Q14554|PDIA5_HUMAN	tr|A0A2K5LL75|A0A2K5LL75_CERAT	34.831	89	55	2	276	363	524	610	6.29e-09	64.3
sp|Q14554|PDIA5_HUMAN	tr|A0A2K5LL75|A0A2K5LL75_CERAT	30.435	115	73	3	127	236	496	608	5.08e-06	55.1
sp|Q14554|PDIA5_HUMAN	tr|A0A2K5LL75|A0A2K5LL75_CERAT	27.612	134	89	4	389	519	516	644	1.04e-05	54.3
sp|Q14554|PDIA5_HUMAN	tr|A0A2K6TKP7|A0A2K6TKP7_SAIBB	36.245	229	130	6	277	501	63	279	2.10e-32	136
sp|Q14554|PDIA5_HUMAN	tr|A0A2K6TKP7|A0A2K6TKP7_SAIBB	35.747	221	125	6	173	389	82	289	7.48e-30	129
sp|Q14554|PDIA5_HUMAN	tr|A0A2K6TKP7|A0A2K6TKP7_SAIBB	24.434	221	151	9	153	363	397	611	1.04e-08	63.9
sp|Q14554|PDIA5_HUMAN	tr|A0A2K6TKP7|A0A2K6TKP7_SAIBB	32.743	113	72	3	397	508	62	171	8.09e-07	57.8
sp|Q14554|PDIA5_HUMAN	tr|A0A2K6TKP7|A0A2K6TKP7_SAIBB	27.612	134	89	4	389	519	517	645	4.99e-06	55.1
sp|Q14554|PDIA5_HUMAN	tr|A0A2K6TKP7|A0A2K6TKP7_SAIBB	29.565	115	74	3	127	236	497	609	9.56e-06	54.3
sp|Q14554|PDIA5_HUMAN	tr|G3RY30|G3RY30_GORGO	36.087	230	131	6	276	501	62	279	2.10e-32	136
sp|Q14554|PDIA5_HUMAN	tr|G3RY30|G3RY30_GORGO	36.199	221	124	6	173	389	82	289	3.06e-30	130
sp|Q14554|PDIA5_HUMAN	tr|G3RY30|G3RY30_GORGO	34.831	89	55	2	276	363	525	611	6.19e-09	64.7
sp|Q14554|PDIA5_HUMAN	tr|G3RY30|G3RY30_GORGO	32.743	113	72	3	397	508	62	171	1.07e-06	57.4
sp|Q14554|PDIA5_HUMAN	tr|G3RY30|G3RY30_GORGO	30.435	115	73	3	127	236	497	609	4.06e-06	55.5
sp|Q14554|PDIA5_HUMAN	tr|G3RY30|G3RY30_GORGO	27.612	134	89	4	389	519	517	645	1.51e-05	53.5
sp|Q14554|PDIA5_HUMAN	tr|A0A0D9R3W5|A0A0D9R3W5_CHLSB	36.087	230	131	6	276	501	62	279	2.16e-32	136
sp|Q14554|PDIA5_HUMAN	tr|A0A0D9R3W5|A0A0D9R3W5_CHLSB	35.747	221	125	6	173	389	82	289	6.75e-30	129
sp|Q14554|PDIA5_HUMAN	tr|A0A0D9R3W5|A0A0D9R3W5_CHLSB	34.831	89	55	2	276	363	525	611	6.52e-09	64.3
sp|Q14554|PDIA5_HUMAN	tr|A0A0D9R3W5|A0A0D9R3W5_CHLSB	32.743	113	72	3	397	508	62	171	8.90e-07	57.8
sp|Q14554|PDIA5_HUMAN	tr|A0A0D9R3W5|A0A0D9R3W5_CHLSB	30.435	115	73	3	127	236	497	609	5.08e-06	55.1
sp|Q14554|PDIA5_HUMAN	tr|A0A0D9R3W5|A0A0D9R3W5_CHLSB	27.612	134	89	4	389	519	517	645	9.65e-06	54.3
sp|Q14554|PDIA5_HUMAN	tr|A0A2R9ALF2|A0A2R9ALF2_PANPA	36.245	229	130	6	277	501	63	279	2.29e-32	136
sp|Q14554|PDIA5_HUMAN	tr|A0A2R9ALF2|A0A2R9ALF2_PANPA	36.199	221	124	6	173	389	82	289	4.70e-30	129
sp|Q14554|PDIA5_HUMAN	tr|A0A2R9ALF2|A0A2R9ALF2_PANPA	34.831	89	55	2	276	363	525	611	5.62e-09	64.7
sp|Q14554|PDIA5_HUMAN	tr|A0A2R9ALF2|A0A2R9ALF2_PANPA	33.036	112	71	3	398	508	63	171	1.69e-06	56.6
sp|Q14554|PDIA5_HUMAN	tr|A0A2R9ALF2|A0A2R9ALF2_PANPA	30.435	115	73	3	127	236	497	609	4.06e-06	55.5
sp|Q14554|PDIA5_HUMAN	tr|A0A2R9ALF2|A0A2R9ALF2_PANPA	27.612	134	89	4	389	519	517	645	1.45e-05	53.9
sp|Q14554|PDIA5_HUMAN	tr|H0WPK5|H0WPK5_OTOGA	27.407	405	235	18	145	519	44	419	2.36e-32	133
sp|Q14554|PDIA5_HUMAN	tr|H2QVK7|H2QVK7_PANTR	36.245	229	130	6	277	501	63	279	2.42e-32	136
sp|Q14554|PDIA5_HUMAN	tr|H2QVK7|H2QVK7_PANTR	36.199	221	124	6	173	389	82	289	5.01e-30	129
sp|Q14554|PDIA5_HUMAN	tr|H2QVK7|H2QVK7_PANTR	34.831	89	55	2	276	363	525	611	5.77e-09	64.7
sp|Q14554|PDIA5_HUMAN	tr|H2QVK7|H2QVK7_PANTR	33.036	112	71	3	398	508	63	171	1.80e-06	56.6
sp|Q14554|PDIA5_HUMAN	tr|H2QVK7|H2QVK7_PANTR	30.435	115	73	3	127	236	497	609	4.24e-06	55.5
sp|Q14554|PDIA5_HUMAN	tr|H2QVK7|H2QVK7_PANTR	27.612	134	89	4	389	519	517	645	1.50e-05	53.5
sp|Q14554|PDIA5_HUMAN	tr|A0A091IMM3|A0A091IMM3_EGRGA	36.207	232	132	6	274	501	30	249	2.55e-32	136
sp|Q14554|PDIA5_HUMAN	tr|A0A091IMM3|A0A091IMM3_EGRGA	35.648	216	126	6	173	386	52	256	2.68e-29	127
sp|Q14554|PDIA5_HUMAN	tr|A0A091IMM3|A0A091IMM3_EGRGA	31.579	114	74	3	394	506	29	139	2.98e-06	55.8
sp|Q14554|PDIA5_HUMAN	tr|A0A091IMM3|A0A091IMM3_EGRGA	28.571	91	62	2	389	478	487	575	2.83e-05	52.8
sp|Q14554|PDIA5_HUMAN	tr|A0A091IMM3|A0A091IMM3_EGRGA	29.060	117	75	4	121	232	462	575	4.11e-05	52.4
sp|Q14554|PDIA5_HUMAN	tr|A0A0Q3MB78|A0A0Q3MB78_AMAAE	36.207	232	132	6	274	501	62	281	2.64e-32	136
sp|Q14554|PDIA5_HUMAN	tr|A0A0Q3MB78|A0A0Q3MB78_AMAAE	34.722	216	128	6	173	386	84	288	1.69e-29	128
sp|Q14554|PDIA5_HUMAN	tr|A0A0Q3MB78|A0A0Q3MB78_AMAAE	31.579	114	74	3	394	506	61	171	1.64e-06	56.6
sp|Q14554|PDIA5_HUMAN	tr|A0A0Q3MB78|A0A0Q3MB78_AMAAE	28.571	91	62	2	389	478	519	607	5.50e-05	52.0
sp|Q14554|PDIA5_HUMAN	tr|A0A0Q3MB78|A0A0Q3MB78_AMAAE	27.049	122	81	4	121	237	494	612	2.75e-04	49.7
sp|Q14554|PDIA5_HUMAN	tr|A0A2K6MD00|A0A2K6MD00_RHIBE	36.087	230	131	6	276	501	74	291	2.66e-32	136
sp|Q14554|PDIA5_HUMAN	tr|A0A2K6MD00|A0A2K6MD00_RHIBE	35.747	221	125	6	173	389	94	301	9.49e-30	129
sp|Q14554|PDIA5_HUMAN	tr|A0A2K6MD00|A0A2K6MD00_RHIBE	34.831	89	55	2	276	363	537	623	1.12e-08	63.5
sp|Q14554|PDIA5_HUMAN	tr|A0A2K6MD00|A0A2K6MD00_RHIBE	30.435	115	73	3	127	236	509	621	1.88e-06	56.6
sp|Q14554|PDIA5_HUMAN	tr|A0A2K6MD00|A0A2K6MD00_RHIBE	27.612	134	89	4	389	519	529	657	1.68e-05	53.5
sp|Q14554|PDIA5_HUMAN	tr|A0A1U8DKA0|A0A1U8DKA0_ALLSI	36.087	230	131	6	276	501	70	287	2.75e-32	136
sp|Q14554|PDIA5_HUMAN	tr|A0A1U8DKA0|A0A1U8DKA0_ALLSI	34.722	216	128	6	173	386	90	294	2.31e-28	124
sp|Q14554|PDIA5_HUMAN	tr|A0A1U8DKA0|A0A1U8DKA0_ALLSI	34.043	94	58	3	276	368	533	623	4.60e-08	61.6
sp|Q14554|PDIA5_HUMAN	tr|A0A1U8DKA0|A0A1U8DKA0_ALLSI	26.119	134	91	4	389	519	525	653	4.01e-05	52.4
sp|Q14554|PDIA5_HUMAN	tr|A0A1U8DKA0|A0A1U8DKA0_ALLSI	31.532	111	72	3	397	506	70	177	5.33e-05	52.0
sp|Q14554|PDIA5_HUMAN	tr|A0A1U8DKA0|A0A1U8DKA0_ALLSI	27.928	111	73	3	127	232	505	613	7.19e-04	48.5
sp|Q14554|PDIA5_HUMAN	tr|A0A0D9R4Z6|A0A0D9R4Z6_CHLSB	26.810	373	225	14	174	519	12	363	2.78e-32	132
sp|Q14554|PDIA5_HUMAN	tr|A0A2K5LQ55|A0A2K5LQ55_CERAT	26.810	373	225	14	174	519	12	363	2.89e-32	132
sp|Q14554|PDIA5_HUMAN	tr|A0A099ZT31|A0A099ZT31_TINGU	33.977	259	148	7	150	389	21	275	2.98e-32	134
sp|Q14554|PDIA5_HUMAN	tr|A0A099ZT31|A0A099ZT31_TINGU	31.933	238	134	9	278	493	24	255	5.93e-24	109
sp|Q14554|PDIA5_HUMAN	tr|A0A099ZT31|A0A099ZT31_TINGU	37.607	117	66	5	399	512	24	136	4.94e-10	67.4
sp|Q14554|PDIA5_HUMAN	tr|A0A1S3AC67|A0A1S3AC67_ERIEU	36.522	230	130	6	276	501	57	274	3.06e-32	136
sp|Q14554|PDIA5_HUMAN	tr|A0A1S3AC67|A0A1S3AC67_ERIEU	34.703	219	130	5	173	389	77	284	2.49e-29	127
sp|Q14554|PDIA5_HUMAN	tr|A0A1S3AC67|A0A1S3AC67_ERIEU	26.754	228	137	9	153	363	392	606	1.11e-07	60.5
sp|Q14554|PDIA5_HUMAN	tr|A0A1S3AC67|A0A1S3AC67_ERIEU	29.915	117	75	3	125	236	490	604	8.58e-05	51.2
sp|Q14554|PDIA5_HUMAN	tr|A0A1S3AC67|A0A1S3AC67_ERIEU	28.571	133	89	4	389	519	512	640	5.46e-04	48.5
sp|Q14554|PDIA5_HUMAN	tr|A0A226N719|A0A226N719_CALSU	27.855	359	201	14	145	492	31	342	3.37e-32	132
sp|Q14554|PDIA5_HUMAN	tr|A0A226N719|A0A226N719_CALSU	31.395	86	55	2	418	501	55	138	3.04e-06	55.5
sp|Q14554|PDIA5_HUMAN	tr|A0A091JAC0|A0A091JAC0_CALAN	36.207	232	132	6	274	501	28	247	3.40e-32	135
sp|Q14554|PDIA5_HUMAN	tr|A0A091JAC0|A0A091JAC0_CALAN	35.648	216	126	6	173	386	50	254	1.42e-29	128
sp|Q14554|PDIA5_HUMAN	tr|A0A091JAC0|A0A091JAC0_CALAN	36.170	94	56	3	276	368	493	583	4.07e-08	62.0
sp|Q14554|PDIA5_HUMAN	tr|A0A091JAC0|A0A091JAC0_CALAN	31.579	114	74	3	394	506	27	137	1.68e-06	56.6
sp|Q14554|PDIA5_HUMAN	tr|A0A091JAC0|A0A091JAC0_CALAN	29.670	91	61	2	389	478	485	573	1.40e-05	53.9
sp|Q14554|PDIA5_HUMAN	tr|A0A091JAC0|A0A091JAC0_CALAN	29.915	117	74	4	121	232	460	573	3.36e-05	52.4
sp|Q14554|PDIA5_HUMAN	tr|F7FSF6|F7FSF6_CALJA	27.394	376	219	16	174	519	80	431	3.64e-32	133
sp|Q14554|PDIA5_HUMAN	tr|F7FSF6|F7FSF6_CALJA	28.632	234	152	6	280	503	63	291	2.42e-24	110
sp|Q14554|PDIA5_HUMAN	tr|A0A2K1KP63|A0A2K1KP63_PHYPA	36.500	200	115	4	170	364	46	238	3.69e-32	132
sp|Q14554|PDIA5_HUMAN	tr|A0A2K1KP63|A0A2K1KP63_PHYPA	35.319	235	129	7	278	502	31	252	8.60e-31	128
sp|Q14554|PDIA5_HUMAN	tr|A0A2K1KP63|A0A2K1KP63_PHYPA	27.219	169	111	6	70	235	71	230	6.48e-09	63.5
sp|Q14554|PDIA5_HUMAN	tr|A0A087QHS4|A0A087QHS4_APTFO	36.207	232	132	6	274	501	31	250	4.00e-32	135
sp|Q14554|PDIA5_HUMAN	tr|A0A087QHS4|A0A087QHS4_APTFO	35.185	216	127	6	173	386	53	257	7.23e-29	126
sp|Q14554|PDIA5_HUMAN	tr|A0A087QHS4|A0A087QHS4_APTFO	31.579	114	74	3	394	506	30	140	2.68e-06	56.2
sp|Q14554|PDIA5_HUMAN	tr|A0A087QHS4|A0A087QHS4_APTFO	29.670	91	61	2	389	478	488	576	1.08e-05	54.3
sp|Q14554|PDIA5_HUMAN	tr|A0A087QHS4|A0A087QHS4_APTFO	28.205	117	76	4	121	232	463	576	3.09e-04	49.3
sp|Q14554|PDIA5_HUMAN	tr|A0A2I2V2Q8|A0A2I2V2Q8_FELCA	27.273	374	228	16	146	492	63	419	5.16e-32	133
sp|Q14554|PDIA5_HUMAN	tr|A0A2I2V2Q8|A0A2I2V2Q8_FELCA	28.632	234	152	6	280	503	69	297	4.30e-24	110
sp|Q14554|PDIA5_HUMAN	tr|A0A093G616|A0A093G616_DRYPU	35.652	230	132	6	276	501	31	248	5.34e-32	135
sp|Q14554|PDIA5_HUMAN	tr|A0A093G616|A0A093G616_DRYPU	35.185	216	127	6	173	386	51	255	3.50e-29	127
sp|Q14554|PDIA5_HUMAN	tr|A0A093G616|A0A093G616_DRYPU	30.631	111	73	3	397	506	31	138	2.32e-05	53.1
sp|Q14554|PDIA5_HUMAN	tr|A0A093G616|A0A093G616_DRYPU	29.670	91	61	2	389	478	486	574	8.21e-05	51.2
sp|Q14554|PDIA5_HUMAN	tr|A0A093G616|A0A093G616_DRYPU	29.060	117	75	4	121	232	461	574	1.22e-04	50.8
sp|Q14554|PDIA5_HUMAN	tr|K7G7T7|K7G7T7_PELSI	36.481	233	131	7	274	501	61	281	5.76e-32	135
sp|Q14554|PDIA5_HUMAN	tr|K7G7T7|K7G7T7_PELSI	34.375	224	119	7	173	386	83	288	5.41e-27	120
sp|Q14554|PDIA5_HUMAN	tr|K7G7T7|K7G7T7_PELSI	32.143	84	53	3	276	358	527	607	4.17e-06	55.5
sp|Q14554|PDIA5_HUMAN	tr|K7G7T7|K7G7T7_PELSI	29.915	117	74	4	121	232	494	607	7.64e-05	51.6
sp|Q14554|PDIA5_HUMAN	tr|K7G7T7|K7G7T7_PELSI	28.947	114	78	3	394	506	60	171	9.24e-05	51.2
sp|Q14554|PDIA5_HUMAN	tr|K7G7T7|K7G7T7_PELSI	25.373	134	92	4	389	519	519	647	2.54e-04	49.7
sp|Q14554|PDIA5_HUMAN	tr|E9FYD4|E9FYD4_DAPPU	31.907	257	151	7	148	390	22	268	5.97e-32	132
sp|Q14554|PDIA5_HUMAN	tr|E9FYD4|E9FYD4_DAPPU	31.602	231	135	7	278	493	27	249	8.92e-25	112
sp|Q14554|PDIA5_HUMAN	tr|E9FYD4|E9FYD4_DAPPU	34.286	140	71	6	152	285	153	277	7.31e-14	79.3
sp|Q14554|PDIA5_HUMAN	tr|A0A096NKU2|A0A096NKU2_PAPAN	26.810	373	225	14	174	519	80	431	6.30e-32	132
sp|Q14554|PDIA5_HUMAN	tr|A0A096NKU2|A0A096NKU2_PAPAN	29.310	232	149	6	280	501	63	289	3.16e-24	110
sp|Q14554|PDIA5_HUMAN	tr|G1NML0|G1NML0_MELGA	33.588	262	145	8	150	389	37	291	8.34e-32	132
sp|Q14554|PDIA5_HUMAN	tr|G1NML0|G1NML0_MELGA	31.933	238	134	9	278	493	40	271	7.22e-24	109
sp|Q14554|PDIA5_HUMAN	tr|G1NML0|G1NML0_MELGA	36.752	117	67	5	399	512	40	152	2.81e-09	65.1
sp|Q14554|PDIA5_HUMAN	tr|E2BHS8|E2BHS8_HARSA	36.032	247	132	8	160	389	30	267	8.59e-32	132
sp|Q14554|PDIA5_HUMAN	tr|E2BHS8|E2BHS8_HARSA	30.738	244	137	9	277	500	23	254	2.04e-24	110
sp|Q14554|PDIA5_HUMAN	tr|E2BHS8|E2BHS8_HARSA	34.545	110	64	4	150	255	149	254	1.39e-12	75.5
sp|Q14554|PDIA5_HUMAN	tr|A0A5G3KKB3|A0A5G3KKB3_XENTR	34.586	266	140	11	150	389	22	279	8.68e-32	132
sp|Q14554|PDIA5_HUMAN	tr|A0A5G3KKB3|A0A5G3KKB3_XENTR	29.752	242	139	8	278	494	25	260	8.21e-21	100
sp|Q14554|PDIA5_HUMAN	tr|A0A5G3KKB3|A0A5G3KKB3_XENTR	33.333	117	71	5	399	512	25	137	8.73e-07	57.4
sp|Q14554|PDIA5_HUMAN	tr|Q5EUD7|Q5EUD7_MAIZE	33.621	232	143	6	274	501	29	253	8.93e-32	130
sp|Q14554|PDIA5_HUMAN	tr|Q5EUD7|Q5EUD7_MAIZE	35.681	213	127	5	152	363	32	235	2.70e-30	127
sp|Q14554|PDIA5_HUMAN	tr|Q5EUD7|Q5EUD7_MAIZE	26.103	272	167	12	80	346	85	327	7.15e-09	63.5
sp|Q14554|PDIA5_HUMAN	tr|H2QZP4|H2QZP4_PANTR	27.614	373	222	15	174	519	81	432	9.65e-32	132
sp|Q14554|PDIA5_HUMAN	tr|H2QZP4|H2QZP4_PANTR	29.060	234	151	6	280	503	64	292	4.28e-24	110
sp|Q14554|PDIA5_HUMAN	tr|A0A3B5K208|A0A3B5K208_TAKRU	29.412	357	199	16	172	492	52	391	1.03e-31	131
sp|Q14554|PDIA5_HUMAN	tr|A0A3B5K208|A0A3B5K208_TAKRU	29.630	216	136	7	297	501	54	264	7.74e-23	106
sp|Q14554|PDIA5_HUMAN	tr|A0A2K5CWC2|A0A2K5CWC2_AOTNA	27.614	373	222	15	174	519	73	424	1.06e-31	132
sp|Q14554|PDIA5_HUMAN	tr|A0A2K5CWC2|A0A2K5CWC2_AOTNA	29.487	234	150	6	280	503	56	284	2.60e-25	113
sp|Q14554|PDIA5_HUMAN	tr|A0A2U3WBA9|A0A2U3WBA9_ODORO	27.394	376	226	17	146	492	60	417	1.15e-31	132
sp|Q14554|PDIA5_HUMAN	tr|A0A2U3WBA9|A0A2U3WBA9_ODORO	28.511	235	147	6	280	501	66	292	1.65e-24	111
sp|Q14554|PDIA5_HUMAN	tr|A0A093GCI8|A0A093GCI8_DRYPU	33.333	261	147	8	150	389	23	277	1.25e-31	132
sp|Q14554|PDIA5_HUMAN	tr|A0A093GCI8|A0A093GCI8_DRYPU	31.933	238	134	9	278	493	26	257	7.66e-24	109
sp|Q14554|PDIA5_HUMAN	tr|A0A093GCI8|A0A093GCI8_DRYPU	37.607	117	66	5	399	512	26	138	6.60e-10	67.0
sp|Q14554|PDIA5_HUMAN	tr|A0A093GCI8|A0A093GCI8_DRYPU	32.258	124	71	5	149	263	158	277	1.04e-09	66.6
sp|Q14554|PDIA5_HUMAN	tr|G1RLV9|G1RLV9_NOMLE	26.810	373	225	14	174	519	80	431	1.25e-31	132
sp|Q14554|PDIA5_HUMAN	tr|G1RLV9|G1RLV9_NOMLE	29.310	232	149	6	280	501	63	289	9.60e-25	112
sp|Q14554|PDIA5_HUMAN	tr|A0A091DA73|A0A091DA73_FUKDA	36.681	229	129	6	277	501	638	854	1.51e-31	135
sp|Q14554|PDIA5_HUMAN	tr|A0A091DA73|A0A091DA73_FUKDA	35.160	219	129	5	173	389	657	864	1.20e-28	126
sp|Q14554|PDIA5_HUMAN	tr|A0A091DA73|A0A091DA73_FUKDA	35.955	89	54	2	276	363	1100	1186	1.08e-08	63.9
sp|Q14554|PDIA5_HUMAN	tr|A0A091DA73|A0A091DA73_FUKDA	30.769	117	74	3	125	236	1070	1184	2.94e-05	53.1
sp|Q14554|PDIA5_HUMAN	tr|A0A091DA73|A0A091DA73_FUKDA	30.526	95	63	2	389	482	1092	1184	3.58e-05	52.8
sp|Q14554|PDIA5_HUMAN	sp|Q8NBS9|TXND5_HUMAN	28.324	346	210	14	174	492	81	415	1.54e-31	131
sp|Q14554|PDIA5_HUMAN	sp|Q8NBS9|TXND5_HUMAN	29.060	234	151	6	280	503	64	292	5.36e-24	110
sp|Q14554|PDIA5_HUMAN	tr|A0A1S3A634|A0A1S3A634_ERIEU	32.819	259	150	7	150	389	24	277	1.55e-31	131
sp|Q14554|PDIA5_HUMAN	tr|A0A1S3A634|A0A1S3A634_ERIEU	32.773	238	133	8	278	494	27	258	7.13e-26	115
sp|Q14554|PDIA5_HUMAN	tr|A0A1S3A634|A0A1S3A634_ERIEU	33.858	127	71	5	146	263	155	277	2.26e-10	68.6
sp|Q14554|PDIA5_HUMAN	tr|A0A1S3A634|A0A1S3A634_ERIEU	35.000	120	71	5	399	515	27	142	4.38e-09	64.7
sp|Q14554|PDIA5_HUMAN	tr|F7CZH3|F7CZH3_HORSE	27.273	385	231	18	140	492	48	415	1.90e-31	131
sp|Q14554|PDIA5_HUMAN	tr|F7CZH3|F7CZH3_HORSE	27.481	262	164	7	263	506	42	295	8.19e-25	112
sp|Q14554|PDIA5_HUMAN	tr|A0A087QUW6|A0A087QUW6_APTFO	30.189	318	174	11	150	445	23	314	2.15e-31	131
sp|Q14554|PDIA5_HUMAN	tr|A0A087QUW6|A0A087QUW6_APTFO	31.933	238	134	9	278	493	26	257	5.16e-24	110
sp|Q14554|PDIA5_HUMAN	tr|A0A087QUW6|A0A087QUW6_APTFO	36.752	117	67	5	399	512	26	138	2.87e-09	65.1
sp|Q14554|PDIA5_HUMAN	tr|A0A5G3KLF1|A0A5G3KLF1_XENTR	34.470	264	139	11	150	389	17	270	2.56e-31	130
sp|Q14554|PDIA5_HUMAN	tr|A0A5G3KLF1|A0A5G3KLF1_XENTR	30.252	238	139	8	278	494	20	251	2.26e-21	102
sp|Q14554|PDIA5_HUMAN	tr|A0A5G3KLF1|A0A5G3KLF1_XENTR	33.333	117	71	5	399	512	20	132	8.48e-07	57.4
sp|Q14554|PDIA5_HUMAN	tr|A0A226MHC3|A0A226MHC3_CALSU	35.776	232	133	6	274	501	48	267	2.59e-31	133
sp|Q14554|PDIA5_HUMAN	tr|A0A226MHC3|A0A226MHC3_CALSU	34.722	216	128	6	173	386	70	274	9.39e-30	129
sp|Q14554|PDIA5_HUMAN	tr|A0A226MHC3|A0A226MHC3_CALSU	26.214	206	125	8	121	323	138	319	2.73e-08	62.4
sp|Q14554|PDIA5_HUMAN	tr|A0A226MHC3|A0A226MHC3_CALSU	31.915	94	60	3	276	368	514	604	3.40e-07	58.9
sp|Q14554|PDIA5_HUMAN	tr|A0A226MHC3|A0A226MHC3_CALSU	31.579	114	74	3	394	506	47	157	3.41e-06	55.8
sp|Q14554|PDIA5_HUMAN	tr|A0A226MHC3|A0A226MHC3_CALSU	29.670	91	61	2	389	478	506	594	2.40e-05	53.1
sp|Q14554|PDIA5_HUMAN	tr|A0A226MHC3|A0A226MHC3_CALSU	27.027	111	74	3	127	232	486	594	1.66e-04	50.4
sp|Q14554|PDIA5_HUMAN	tr|A0A5G3KL86|A0A5G3KL86_XENTR	34.470	264	139	11	150	389	19	272	2.63e-31	130
sp|Q14554|PDIA5_HUMAN	tr|A0A5G3KL86|A0A5G3KL86_XENTR	30.252	238	139	8	278	494	22	253	2.64e-21	102
sp|Q14554|PDIA5_HUMAN	tr|A0A5G3KL86|A0A5G3KL86_XENTR	33.333	117	71	5	399	512	22	134	8.60e-07	57.4
sp|Q14554|PDIA5_HUMAN	tr|A0A2K6S822|A0A2K6S822_SAIBB	33.846	260	146	8	150	389	75	328	2.79e-31	132
sp|Q14554|PDIA5_HUMAN	tr|A0A2K6S822|A0A2K6S822_SAIBB	31.224	237	136	7	278	493	78	308	1.19e-22	106
sp|Q14554|PDIA5_HUMAN	tr|A0A2K6S822|A0A2K6S822_SAIBB	32.800	125	73	5	151	268	211	331	5.91e-10	67.4
sp|Q14554|PDIA5_HUMAN	tr|A0A287ARZ1|A0A287ARZ1_PIG	27.224	371	233	14	146	492	57	414	3.02e-31	130
sp|Q14554|PDIA5_HUMAN	tr|A0A287ARZ1|A0A287ARZ1_PIG	30.769	234	147	6	280	503	63	291	3.84e-26	116
sp|Q14554|PDIA5_HUMAN	tr|A0A2K5W411|A0A2K5W411_MACFA	26.344	372	228	13	174	519	80	431	3.05e-31	130
sp|Q14554|PDIA5_HUMAN	tr|A0A2K5W411|A0A2K5W411_MACFA	29.310	232	149	6	280	501	63	289	3.78e-24	110
sp|Q14554|PDIA5_HUMAN	tr|A0A5F7ZE51|A0A5F7ZE51_MACMU	26.344	372	228	13	174	519	80	431	3.08e-31	130
sp|Q14554|PDIA5_HUMAN	tr|A0A5F7ZE51|A0A5F7ZE51_MACMU	29.310	232	149	6	280	501	63	289	3.34e-24	110
sp|Q14554|PDIA5_HUMAN	tr|A0A091WN61|A0A091WN61_OPIHO	33.206	262	146	8	150	389	17	271	3.09e-31	130
sp|Q14554|PDIA5_HUMAN	tr|A0A091WN61|A0A091WN61_OPIHO	31.933	238	134	9	278	493	20	251	5.90e-24	109
sp|Q14554|PDIA5_HUMAN	tr|A0A091WN61|A0A091WN61_OPIHO	36.752	117	67	5	399	512	20	132	2.24e-09	65.5
sp|Q14554|PDIA5_HUMAN	tr|A0A026W8W9|A0A026W8W9_OOCBI	34.979	243	138	6	161	390	15	250	3.17e-31	130
sp|Q14554|PDIA5_HUMAN	tr|A0A026W8W9|A0A026W8W9_OOCBI	31.557	244	135	9	277	500	7	238	2.14e-24	110
sp|Q14554|PDIA5_HUMAN	tr|A0A026W8W9|A0A026W8W9_OOCBI	36.364	110	62	4	150	255	133	238	4.62e-13	76.6
sp|Q14554|PDIA5_HUMAN	tr|I3NCL6|I3NCL6_ICTTR	27.005	374	227	17	146	492	2	356	3.40e-31	129
sp|Q14554|PDIA5_HUMAN	tr|I3NCL6|I3NCL6_ICTTR	28.151	238	153	7	280	507	8	237	1.43e-23	107
sp|Q14554|PDIA5_HUMAN	tr|F6TEK0|F6TEK0_XENTR	34.470	264	139	11	150	389	26	279	3.51e-31	130
sp|Q14554|PDIA5_HUMAN	tr|F6TEK0|F6TEK0_XENTR	30.252	238	139	8	278	494	29	260	3.57e-21	101
sp|Q14554|PDIA5_HUMAN	tr|F6TEK0|F6TEK0_XENTR	33.333	117	71	5	399	512	29	141	9.45e-07	57.4
sp|Q14554|PDIA5_HUMAN	tr|A0A091JAK5|A0A091JAK5_EGRGA	33.206	262	146	8	150	389	23	277	3.65e-31	130
sp|Q14554|PDIA5_HUMAN	tr|A0A091JAK5|A0A091JAK5_EGRGA	32.353	238	133	9	278	493	26	257	2.80e-24	110
sp|Q14554|PDIA5_HUMAN	tr|A0A091HL31|A0A091HL31_CALAN	34.498	229	130	5	150	362	23	247	3.76e-31	130
sp|Q14554|PDIA5_HUMAN	tr|A0A091HL31|A0A091HL31_CALAN	31.933	238	134	9	278	493	26	257	3.78e-24	110
sp|Q14554|PDIA5_HUMAN	tr|A0A091HL31|A0A091HL31_CALAN	33.607	122	68	5	151	263	160	277	8.92e-10	66.6
sp|Q14554|PDIA5_HUMAN	tr|A0A2I0MTJ4|A0A2I0MTJ4_COLLI	34.498	229	130	5	150	362	54	278	4.79e-31	130
sp|Q14554|PDIA5_HUMAN	tr|A0A2I0MTJ4|A0A2I0MTJ4_COLLI	31.933	238	134	9	278	493	57	288	7.11e-24	110
sp|Q14554|PDIA5_HUMAN	tr|A0A2I0MTJ4|A0A2I0MTJ4_COLLI	33.607	122	68	5	151	263	191	308	9.64e-10	66.6
sp|Q14554|PDIA5_HUMAN	tr|A0A2K6GCW8|A0A2K6GCW8_PROCO	33.462	260	147	8	150	389	40	293	5.22e-31	130
sp|Q14554|PDIA5_HUMAN	tr|A0A2K6GCW8|A0A2K6GCW8_PROCO	30.380	237	138	7	278	493	43	273	4.85e-23	107
sp|Q14554|PDIA5_HUMAN	tr|A0A2K6GCW8|A0A2K6GCW8_PROCO	37.607	117	66	5	399	512	43	155	4.41e-10	67.8
sp|Q14554|PDIA5_HUMAN	tr|A0A452FZ28|A0A452FZ28_CAPHI	27.666	347	211	15	174	492	71	405	6.48e-31	129
sp|Q14554|PDIA5_HUMAN	tr|A0A452FZ28|A0A452FZ28_CAPHI	29.915	234	149	6	280	503	54	282	3.21e-26	116
sp|Q14554|PDIA5_HUMAN	tr|M0S4F4|M0S4F4_MUSAM	35.648	216	128	6	150	363	24	230	7.32e-31	128
sp|Q14554|PDIA5_HUMAN	tr|M0S4F4|M0S4F4_MUSAM	32.857	210	127	7	278	482	28	228	1.70e-27	119
sp|Q14554|PDIA5_HUMAN	tr|A0A5G3KKZ0|A0A5G3KKZ0_XENTR	34.363	259	143	10	150	389	29	279	7.50e-31	129
sp|Q14554|PDIA5_HUMAN	tr|A0A5G3KKZ0|A0A5G3KKZ0_XENTR	30.638	235	139	9	278	494	32	260	1.12e-21	103
sp|Q14554|PDIA5_HUMAN	tr|A0A5G3KKZ0|A0A5G3KKZ0_XENTR	33.333	117	71	5	399	512	32	144	1.01e-06	57.0
sp|Q14554|PDIA5_HUMAN	tr|Q7ZWN2|Q7ZWN2_XENLA	31.563	320	168	12	150	445	24	316	1.17e-30	129
sp|Q14554|PDIA5_HUMAN	tr|Q7ZWN2|Q7ZWN2_XENLA	30.417	240	138	9	278	494	27	260	5.08e-21	101
sp|Q14554|PDIA5_HUMAN	tr|Q7ZWN2|Q7ZWN2_XENLA	32.479	117	72	5	399	512	27	139	1.14e-06	57.0
sp|Q14554|PDIA5_HUMAN	tr|A0A2K5BYE5|A0A2K5BYE5_AOTNA	33.462	260	147	8	150	389	71	324	1.19e-30	130
sp|Q14554|PDIA5_HUMAN	tr|A0A2K5BYE5|A0A2K5BYE5_AOTNA	30.380	237	138	7	278	493	74	304	1.07e-22	106
sp|Q14554|PDIA5_HUMAN	tr|A0A2K5BYE5|A0A2K5BYE5_AOTNA	37.607	117	66	5	399	512	74	186	6.50e-10	67.4
sp|Q14554|PDIA5_HUMAN	tr|H0X173|H0X173_OTOGA	33.462	260	147	8	150	389	34	287	1.21e-30	129
sp|Q14554|PDIA5_HUMAN	tr|H0X173|H0X173_OTOGA	29.958	237	139	7	278	493	37	267	2.13e-22	105
sp|Q14554|PDIA5_HUMAN	tr|H0X173|H0X173_OTOGA	37.607	117	66	5	399	512	37	149	7.15e-10	67.0
sp|Q14554|PDIA5_HUMAN	tr|K7FHT2|K7FHT2_PELSI	33.969	262	145	8	150	389	104	359	1.23e-30	130
sp|Q14554|PDIA5_HUMAN	tr|K7FHT2|K7FHT2_PELSI	29.583	240	140	7	278	494	107	340	6.98e-22	104
sp|Q14554|PDIA5_HUMAN	tr|G1KN70|G1KN70_ANOCA	32.824	262	148	8	150	389	70	325	1.23e-30	130
sp|Q14554|PDIA5_HUMAN	tr|G1KN70|G1KN70_ANOCA	30.833	240	137	8	278	494	73	306	3.94e-23	108
sp|Q14554|PDIA5_HUMAN	tr|G1KN70|G1KN70_ANOCA	33.871	124	69	5	149	263	206	325	6.84e-10	67.4
sp|Q14554|PDIA5_HUMAN	tr|G1KN70|G1KN70_ANOCA	39.316	117	64	5	399	512	73	185	7.21e-10	67.0
sp|Q14554|PDIA5_HUMAN	tr|H2P6Y7|H2P6Y7_PONAB	33.206	262	147	8	150	389	44	299	1.27e-30	129
sp|Q14554|PDIA5_HUMAN	tr|H2P6Y7|H2P6Y7_PONAB	31.579	247	123	9	278	493	47	278	4.44e-23	107
sp|Q14554|PDIA5_HUMAN	tr|H2P6Y7|H2P6Y7_PONAB	37.500	120	68	5	399	515	47	162	4.70e-10	67.8
sp|Q14554|PDIA5_HUMAN	tr|A0A0Q3PLX9|A0A0Q3PLX9_AMAAE	32.824	262	147	8	150	389	28	282	1.34e-30	129
sp|Q14554|PDIA5_HUMAN	tr|A0A0Q3PLX9|A0A0Q3PLX9_AMAAE	31.513	238	135	9	278	493	31	262	1.57e-23	108
sp|Q14554|PDIA5_HUMAN	tr|A0A0Q3PLX9|A0A0Q3PLX9_AMAAE	36.752	117	67	5	399	512	31	143	2.20e-09	65.5
sp|Q14554|PDIA5_HUMAN	tr|A0A060WEF2|A0A060WEF2_ONCMY	35.470	234	124	7	150	363	24	250	1.35e-30	129
sp|Q14554|PDIA5_HUMAN	tr|A0A060WEF2|A0A060WEF2_ONCMY	29.289	239	140	8	278	493	27	259	2.37e-21	102
sp|Q14554|PDIA5_HUMAN	tr|A0A060WEF2|A0A060WEF2_ONCMY	32.231	121	71	5	151	263	162	279	5.12e-07	58.2
sp|Q14554|PDIA5_HUMAN	tr|W5JV20|W5JV20_ANODA	24.515	412	241	13	158	512	37	435	1.36e-30	129
sp|Q14554|PDIA5_HUMAN	tr|W5JV20|W5JV20_ANODA	29.520	271	139	8	280	507	35	296	2.01e-23	108
sp|Q14554|PDIA5_HUMAN	tr|W5JV20|W5JV20_ANODA	36.735	98	56	3	397	491	31	125	9.60e-10	66.6
sp|Q14554|PDIA5_HUMAN	tr|W5JV20|W5JV20_ANODA	25.439	114	80	3	145	256	314	424	0.001	47.4
sp|Q14554|PDIA5_HUMAN	tr|H0YVW2|H0YVW2_TAEGU	28.691	359	211	15	182	510	1	344	1.53e-30	127
sp|Q14554|PDIA5_HUMAN	tr|H0YVW2|H0YVW2_TAEGU	31.220	205	125	7	174	365	121	322	2.59e-20	97.8
sp|Q14554|PDIA5_HUMAN	tr|B5X291|B5X291_SALSA	35.745	235	123	7	150	363	23	250	1.81e-30	129
sp|Q14554|PDIA5_HUMAN	tr|B5X291|B5X291_SALSA	30.000	240	138	8	278	493	26	259	1.02e-21	103
sp|Q14554|PDIA5_HUMAN	tr|B5X291|B5X291_SALSA	33.058	121	70	5	151	263	162	279	4.14e-08	61.6
sp|Q14554|PDIA5_HUMAN	tr|A0A1S3EYJ2|A0A1S3EYJ2_DIPOR	33.460	263	143	8	150	389	66	319	1.87e-30	129
sp|Q14554|PDIA5_HUMAN	tr|A0A1S3EYJ2|A0A1S3EYJ2_DIPOR	30.417	240	134	8	278	493	69	299	7.50e-23	107
sp|Q14554|PDIA5_HUMAN	tr|A0A1S3EYJ2|A0A1S3EYJ2_DIPOR	34.646	127	70	5	146	263	197	319	5.03e-11	70.9
sp|Q14554|PDIA5_HUMAN	tr|A0A1S3EYJ2|A0A1S3EYJ2_DIPOR	35.000	120	71	5	399	515	69	184	4.11e-09	64.7
sp|Q14554|PDIA5_HUMAN	tr|D8L9B3|D8L9B3_WHEAT	35.714	196	118	3	169	363	47	235	1.87e-30	127
sp|Q14554|PDIA5_HUMAN	tr|D8L9B3|D8L9B3_WHEAT	33.906	233	143	7	274	502	29	254	1.86e-29	124
sp|Q14554|PDIA5_HUMAN	tr|D8L9B3|D8L9B3_WHEAT	27.746	173	112	3	158	330	155	314	2.58e-11	70.9
sp|Q14554|PDIA5_HUMAN	tr|M0RS28|M0RS28_MUSAM	36.986	219	122	8	152	364	27	235	1.91e-30	127
sp|Q14554|PDIA5_HUMAN	tr|M0RS28|M0RS28_MUSAM	32.189	233	143	7	276	502	26	249	6.54e-30	125
sp|Q14554|PDIA5_HUMAN	tr|M0RS28|M0RS28_MUSAM	26.267	217	144	7	80	295	80	281	5.93e-09	63.5
sp|Q14554|PDIA5_HUMAN	sp|Q922R8|PDIA6_MOUSE	33.462	260	147	8	150	389	24	277	2.02e-30	128
sp|Q14554|PDIA5_HUMAN	sp|Q922R8|PDIA6_MOUSE	29.958	237	139	7	278	493	27	257	8.03e-22	103
sp|Q14554|PDIA5_HUMAN	sp|Q922R8|PDIA6_MOUSE	36.752	117	67	5	399	512	27	139	2.77e-09	65.1
sp|Q14554|PDIA5_HUMAN	tr|A0A2R8M616|A0A2R8M616_CALJA	33.462	260	147	8	150	389	54	307	2.04e-30	129
sp|Q14554|PDIA5_HUMAN	tr|A0A2R8M616|A0A2R8M616_CALJA	30.380	237	138	7	278	493	57	287	1.26e-22	106
sp|Q14554|PDIA5_HUMAN	tr|A0A2R8M616|A0A2R8M616_CALJA	37.607	117	66	5	399	512	57	169	7.25e-10	67.0
sp|Q14554|PDIA5_HUMAN	tr|A0A452DVG8|A0A452DVG8_CAPHI	33.077	260	148	8	150	389	24	277	2.06e-30	128
sp|Q14554|PDIA5_HUMAN	tr|A0A452DVG8|A0A452DVG8_CAPHI	30.802	237	137	7	278	493	27	257	9.78e-24	109
sp|Q14554|PDIA5_HUMAN	tr|A0A452DVG8|A0A452DVG8_CAPHI	37.607	117	66	5	399	512	27	139	5.53e-10	67.4
sp|Q14554|PDIA5_HUMAN	tr|F6QH94|F6QH94_BOVIN	33.077	260	148	8	150	389	24	277	2.06e-30	128
sp|Q14554|PDIA5_HUMAN	tr|F6QH94|F6QH94_BOVIN	30.802	237	137	7	278	493	27	257	9.78e-24	109
sp|Q14554|PDIA5_HUMAN	tr|F6QH94|F6QH94_BOVIN	37.607	117	66	5	399	512	27	139	5.53e-10	67.4
sp|Q14554|PDIA5_HUMAN	tr|A0A151ND14|A0A151ND14_ALLMI	27.297	370	220	14	172	510	71	422	2.46e-30	128
sp|Q14554|PDIA5_HUMAN	tr|A0A151ND14|A0A151ND14_ALLMI	27.660	235	149	6	280	501	56	282	7.50e-24	109
sp|Q14554|PDIA5_HUMAN	tr|A0A151ND14|A0A151ND14_ALLMI	29.870	231	146	6	146	365	175	400	9.79e-21	100
sp|Q14554|PDIA5_HUMAN	tr|W5Q282|W5Q282_SHEEP	33.077	260	148	8	150	389	24	277	2.87e-30	128
sp|Q14554|PDIA5_HUMAN	tr|W5Q282|W5Q282_SHEEP	30.802	237	137	7	278	493	27	257	1.30e-23	108
sp|Q14554|PDIA5_HUMAN	tr|W5Q282|W5Q282_SHEEP	37.607	117	66	5	399	512	27	139	6.10e-10	67.4
sp|Q14554|PDIA5_HUMAN	tr|H0YU54|H0YU54_TAEGU	38.824	170	92	3	274	440	32	192	3.30e-30	122
sp|Q14554|PDIA5_HUMAN	tr|H0YU54|H0YU54_TAEGU	35.119	168	96	6	173	338	54	210	5.60e-22	99.4
sp|Q14554|PDIA5_HUMAN	tr|H0YU54|H0YU54_TAEGU	32.456	114	73	3	394	506	31	141	5.09e-08	58.9
sp|Q14554|PDIA5_HUMAN	tr|H0ZS56|H0ZS56_TAEGU	32.443	262	148	8	150	389	23	277	3.32e-30	128
sp|Q14554|PDIA5_HUMAN	tr|H0ZS56|H0ZS56_TAEGU	33.193	238	131	9	278	493	26	257	9.12e-26	115
sp|Q14554|PDIA5_HUMAN	tr|A0A4X2LHB1|A0A4X2LHB1_VOMUR	35.268	224	131	5	150	362	24	244	3.48e-30	127
sp|Q14554|PDIA5_HUMAN	tr|A0A4X2LHB1|A0A4X2LHB1_VOMUR	30.342	234	139	7	278	493	27	254	6.07e-23	107
sp|Q14554|PDIA5_HUMAN	tr|A0A4X2LHB1|A0A4X2LHB1_VOMUR	35.897	117	68	5	399	512	27	139	1.08e-09	66.2
sp|Q14554|PDIA5_HUMAN	tr|G3UGD7|G3UGD7_LOXAF	33.333	264	142	8	150	389	30	283	4.30e-30	127
sp|Q14554|PDIA5_HUMAN	tr|G3UGD7|G3UGD7_LOXAF	29.832	238	140	7	278	494	33	264	1.24e-22	106
sp|Q14554|PDIA5_HUMAN	tr|G3UGD7|G3UGD7_LOXAF	33.858	127	71	5	146	263	161	283	2.23e-10	68.6
sp|Q14554|PDIA5_HUMAN	tr|G3UGD7|G3UGD7_LOXAF	35.897	117	68	5	399	512	33	145	1.08e-09	66.6
sp|Q14554|PDIA5_HUMAN	tr|A0A1L8GBI1|A0A1L8GBI1_XENLA	35.345	232	127	6	150	363	24	250	4.35e-30	127
sp|Q14554|PDIA5_HUMAN	tr|A0A1L8GBI1|A0A1L8GBI1_XENLA	28.033	239	143	7	278	493	27	259	1.72e-20	99.8
sp|Q14554|PDIA5_HUMAN	tr|A0A1L8GBI1|A0A1L8GBI1_XENLA	32.800	125	73	5	151	268	162	282	3.79e-09	64.7
sp|Q14554|PDIA5_HUMAN	tr|A0A1L8GBI1|A0A1L8GBI1_XENLA	32.479	117	72	5	399	512	27	139	7.13e-07	57.8
sp|Q14554|PDIA5_HUMAN	tr|A0A1S3QAU1|A0A1S3QAU1_SALSA	27.957	372	232	13	145	492	32	391	5.19e-30	127
sp|Q14554|PDIA5_HUMAN	tr|A0A060X2T2|A0A060X2T2_ONCMY	35.622	233	124	7	150	363	30	255	7.52e-30	127
sp|Q14554|PDIA5_HUMAN	tr|A0A060X2T2|A0A060X2T2_ONCMY	29.412	238	140	8	278	493	33	264	1.82e-20	99.8
sp|Q14554|PDIA5_HUMAN	tr|A0A060X2T2|A0A060X2T2_ONCMY	33.058	121	70	5	151	263	167	284	1.14e-07	60.1
sp|Q14554|PDIA5_HUMAN	sp|P38660|PDIA6_MESAU	33.077	260	148	8	150	389	24	277	9.17e-30	126
sp|Q14554|PDIA5_HUMAN	sp|P38660|PDIA6_MESAU	29.958	237	139	7	278	493	27	257	2.49e-22	105
sp|Q14554|PDIA5_HUMAN	sp|P38660|PDIA6_MESAU	37.607	117	66	5	399	512	27	139	5.66e-10	67.4
sp|Q14554|PDIA5_HUMAN	tr|G3HD97|G3HD97_CRIGR	27.200	375	229	15	145	492	43	400	9.23e-30	126
sp|Q14554|PDIA5_HUMAN	tr|G3HD97|G3HD97_CRIGR	27.778	234	154	5	280	503	50	278	1.53e-21	102
sp|Q14554|PDIA5_HUMAN	tr|A0A060XIQ5|A0A060XIQ5_ONCMY	28.226	372	231	13	145	492	21	380	9.93e-30	125
sp|Q14554|PDIA5_HUMAN	tr|A0A2Y9DEH8|A0A2Y9DEH8_TRIMA	33.462	260	147	9	150	389	24	277	1.05e-29	126
sp|Q14554|PDIA5_HUMAN	tr|A0A2Y9DEH8|A0A2Y9DEH8_TRIMA	29.412	238	141	6	278	494	27	258	8.03e-22	103
sp|Q14554|PDIA5_HUMAN	tr|A0A2Y9DEH8|A0A2Y9DEH8_TRIMA	37.607	117	66	5	399	512	27	139	1.81e-10	68.9
sp|Q14554|PDIA5_HUMAN	tr|A0A2Y9DEH8|A0A2Y9DEH8_TRIMA	33.858	127	71	5	146	263	155	277	4.84e-10	67.4
sp|Q14554|PDIA5_HUMAN	tr|B8AYG0|B8AYG0_ORYSI	35.211	213	128	5	152	363	31	234	1.07e-29	125
sp|Q14554|PDIA5_HUMAN	tr|B8AYG0|B8AYG0_ORYSI	33.188	229	142	7	278	502	32	253	2.09e-27	118
sp|Q14554|PDIA5_HUMAN	tr|B8AYG0|B8AYG0_ORYSI	33.962	106	67	2	399	503	32	135	3.31e-13	76.6
sp|Q14554|PDIA5_HUMAN	tr|B8AYG0|B8AYG0_ORYSI	30.526	95	66	0	162	256	158	252	6.23e-08	60.5
sp|Q14554|PDIA5_HUMAN	tr|H2VBI7|H2VBI7_TAKRU	33.040	227	134	5	152	363	26	249	1.13e-29	126
sp|Q14554|PDIA5_HUMAN	tr|H2VBI7|H2VBI7_TAKRU	30.672	238	137	8	278	493	27	258	5.09e-23	107
sp|Q14554|PDIA5_HUMAN	tr|H2VBI7|H2VBI7_TAKRU	32.000	125	74	5	151	268	161	281	1.76e-08	62.8
sp|Q14554|PDIA5_HUMAN	tr|H2VBI7|H2VBI7_TAKRU	34.188	117	70	5	399	512	27	139	6.53e-08	60.8
sp|Q14554|PDIA5_HUMAN	tr|A0A1U7RB20|A0A1U7RB20_MESAU	33.077	260	148	8	150	389	29	282	1.21e-29	126
sp|Q14554|PDIA5_HUMAN	tr|A0A1U7RB20|A0A1U7RB20_MESAU	30.380	237	138	7	278	493	32	262	7.83e-23	106
sp|Q14554|PDIA5_HUMAN	tr|A0A1U7RB20|A0A1U7RB20_MESAU	37.607	117	66	5	399	512	32	144	5.28e-10	67.4
sp|Q14554|PDIA5_HUMAN	tr|A2WPH9|A2WPH9_ORYSI	33.476	233	144	6	274	502	33	258	1.63e-29	124
sp|Q14554|PDIA5_HUMAN	tr|A2WPH9|A2WPH9_ORYSI	33.333	213	132	5	152	363	36	239	1.52e-27	119
sp|Q14554|PDIA5_HUMAN	tr|A2WPH9|A2WPH9_ORYSI	29.167	96	68	0	161	256	162	257	1.89e-08	62.4
sp|Q14554|PDIA5_HUMAN	tr|A0A1U7Q8U8|A0A1U7Q8U8_MESAU	26.933	375	230	15	145	492	43	400	1.70e-29	125
sp|Q14554|PDIA5_HUMAN	tr|A0A1U7Q8U8|A0A1U7Q8U8_MESAU	27.311	238	158	5	280	507	50	282	8.44e-22	103
sp|Q14554|PDIA5_HUMAN	tr|G1T4H3|G1T4H3_RABIT	32.308	260	150	8	150	389	24	277	1.81e-29	125
sp|Q14554|PDIA5_HUMAN	tr|G1T4H3|G1T4H3_RABIT	31.224	237	136	7	278	493	27	257	1.82e-23	108
sp|Q14554|PDIA5_HUMAN	tr|G1T4H3|G1T4H3_RABIT	37.607	117	66	5	399	512	27	139	7.81e-10	67.0
sp|Q14554|PDIA5_HUMAN	tr|M3WB33|M3WB33_FELCA	32.692	260	149	8	150	389	24	277	1.98e-29	125
sp|Q14554|PDIA5_HUMAN	tr|M3WB33|M3WB33_FELCA	29.958	237	139	7	278	493	27	257	1.03e-22	106
sp|Q14554|PDIA5_HUMAN	tr|M3WB33|M3WB33_FELCA	37.607	117	66	5	399	512	27	139	6.15e-10	67.4
sp|Q14554|PDIA5_HUMAN	tr|A0A0D9R4K9|A0A0D9R4K9_CHLSB	32.197	264	145	8	150	389	24	277	2.02e-29	125
sp|Q14554|PDIA5_HUMAN	tr|A0A0D9R4K9|A0A0D9R4K9_CHLSB	30.380	237	138	7	278	493	27	257	1.33e-23	108
sp|Q14554|PDIA5_HUMAN	tr|A0A0D9R4K9|A0A0D9R4K9_CHLSB	37.607	117	66	5	399	512	27	139	5.89e-10	67.4
sp|Q14554|PDIA5_HUMAN	tr|A0A2I3GIL9|A0A2I3GIL9_NOMLE	34.375	256	141	8	150	387	72	318	2.19e-29	126
sp|Q14554|PDIA5_HUMAN	tr|A0A2I3GIL9|A0A2I3GIL9_NOMLE	30.769	247	144	8	278	503	75	315	4.76e-24	110
sp|Q14554|PDIA5_HUMAN	tr|A0A2I3GIL9|A0A2I3GIL9_NOMLE	37.607	117	66	5	399	512	75	187	1.17e-09	66.6
sp|Q14554|PDIA5_HUMAN	tr|A0A2Y9LRY2|A0A2Y9LRY2_DELLE	32.061	262	144	8	152	389	26	277	2.42e-29	125
sp|Q14554|PDIA5_HUMAN	tr|A0A2Y9LRY2|A0A2Y9LRY2_DELLE	29.958	237	139	7	278	493	27	257	2.49e-22	105
sp|Q14554|PDIA5_HUMAN	tr|A0A2Y9LRY2|A0A2Y9LRY2_DELLE	34.426	122	67	5	151	263	160	277	1.06e-09	66.6
sp|Q14554|PDIA5_HUMAN	tr|A0A2Y9LRY2|A0A2Y9LRY2_DELLE	37.607	117	66	5	399	512	27	139	1.14e-09	66.2
sp|Q14554|PDIA5_HUMAN	tr|K7FCU1|K7FCU1_PELSI	27.528	356	211	13	169	492	62	402	2.47e-29	125
sp|Q14554|PDIA5_HUMAN	tr|K7FCU1|K7FCU1_PELSI	28.571	217	138	5	297	501	67	278	2.26e-23	107
sp|Q14554|PDIA5_HUMAN	tr|A0A2U3W1P2|A0A2U3W1P2_ODORO	32.576	264	144	8	150	389	24	277	2.52e-29	125
sp|Q14554|PDIA5_HUMAN	tr|A0A2U3W1P2|A0A2U3W1P2_ODORO	29.958	237	139	7	278	493	27	257	7.53e-23	106
sp|Q14554|PDIA5_HUMAN	tr|A0A2U3W1P2|A0A2U3W1P2_ODORO	33.071	127	72	5	146	263	155	277	4.47e-10	67.8
sp|Q14554|PDIA5_HUMAN	tr|A0A2U3W1P2|A0A2U3W1P2_ODORO	37.607	117	66	5	399	512	27	139	8.09e-10	67.0
sp|Q14554|PDIA5_HUMAN	tr|A0A1U8CZQ7|A0A1U8CZQ7_ALLSI	33.188	229	134	4	150	362	29	254	2.98e-29	125
sp|Q14554|PDIA5_HUMAN	tr|A0A1U8CZQ7|A0A1U8CZQ7_ALLSI	33.054	239	131	9	278	493	32	264	1.13e-23	109
sp|Q14554|PDIA5_HUMAN	tr|A0A1U8CZQ7|A0A1U8CZQ7_ALLSI	35.075	134	76	5	147	273	163	292	1.03e-10	69.7
sp|Q14554|PDIA5_HUMAN	tr|A0A1U8CZQ7|A0A1U8CZQ7_ALLSI	39.316	117	64	5	399	512	32	144	4.57e-10	67.8
sp|Q14554|PDIA5_HUMAN	tr|A0A151N847|A0A151N847_ALLMI	33.188	229	134	4	150	362	59	284	4.42e-29	125
sp|Q14554|PDIA5_HUMAN	tr|A0A151N847|A0A151N847_ALLMI	33.054	239	131	9	278	493	62	294	1.40e-23	109
sp|Q14554|PDIA5_HUMAN	tr|A0A151N847|A0A151N847_ALLMI	35.075	134	76	5	147	273	193	322	1.74e-10	68.9
sp|Q14554|PDIA5_HUMAN	tr|A0A151N847|A0A151N847_ALLMI	39.316	117	64	5	399	512	62	174	4.39e-10	67.8
sp|Q14554|PDIA5_HUMAN	tr|F6T4D4|F6T4D4_MACMU	33.921	227	133	5	150	362	76	299	4.46e-29	125
sp|Q14554|PDIA5_HUMAN	tr|F6T4D4|F6T4D4_MACMU	30.380	237	138	7	278	493	79	309	3.68e-23	108
sp|Q14554|PDIA5_HUMAN	tr|F6T4D4|F6T4D4_MACMU	37.607	117	66	5	399	512	79	191	5.19e-10	67.8
sp|Q14554|PDIA5_HUMAN	tr|F6T4D4|F6T4D4_MACMU	33.607	122	68	5	151	263	212	329	1.87e-09	65.9
sp|Q14554|PDIA5_HUMAN	tr|A0A2K5X5T6|A0A2K5X5T6_MACFA	33.921	227	133	5	150	362	76	299	4.46e-29	125
sp|Q14554|PDIA5_HUMAN	tr|A0A2K5X5T6|A0A2K5X5T6_MACFA	30.380	237	138	7	278	493	79	309	3.68e-23	108
sp|Q14554|PDIA5_HUMAN	tr|A0A2K5X5T6|A0A2K5X5T6_MACFA	37.607	117	66	5	399	512	79	191	5.19e-10	67.8
sp|Q14554|PDIA5_HUMAN	tr|A0A2K5X5T6|A0A2K5X5T6_MACFA	33.607	122	68	5	151	263	212	329	1.87e-09	65.9
sp|Q14554|PDIA5_HUMAN	tr|E9GGE1|E9GGE1_DAPPU	34.483	232	139	6	274	504	52	271	4.51e-29	127
sp|Q14554|PDIA5_HUMAN	tr|E9GGE1|E9GGE1_DAPPU	27.888	251	158	6	173	423	74	301	2.35e-25	115
sp|Q14554|PDIA5_HUMAN	tr|E9GGE1|E9GGE1_DAPPU	29.851	134	85	7	110	242	130	255	2.43e-07	59.3
sp|Q14554|PDIA5_HUMAN	tr|E9GGE1|E9GGE1_DAPPU	29.091	110	72	4	373	478	488	595	1.47e-05	53.9
sp|Q14554|PDIA5_HUMAN	tr|E9GGE1|E9GGE1_DAPPU	28.972	107	74	2	269	375	508	612	6.84e-04	48.5
sp|Q14554|PDIA5_HUMAN	tr|E9GGE1|E9GGE1_DAPPU	25.225	111	75	3	129	233	488	596	0.18	40.8
sp|Q14554|PDIA5_HUMAN	sp|Q15084|PDIA6_HUMAN	32.197	264	145	8	150	389	24	277	4.72e-29	124
sp|Q14554|PDIA5_HUMAN	sp|Q15084|PDIA6_HUMAN	30.380	237	138	7	278	493	27	257	5.48e-23	107
sp|Q14554|PDIA5_HUMAN	sp|Q15084|PDIA6_HUMAN	36.752	117	67	5	399	512	27	139	3.00e-09	65.1
sp|Q14554|PDIA5_HUMAN	tr|A0A2K5YVN2|A0A2K5YVN2_MANLE	33.921	227	133	5	150	362	76	299	4.77e-29	125
sp|Q14554|PDIA5_HUMAN	tr|A0A2K5YVN2|A0A2K5YVN2_MANLE	30.380	237	138	7	278	493	79	309	3.44e-23	108
sp|Q14554|PDIA5_HUMAN	tr|A0A2K5YVN2|A0A2K5YVN2_MANLE	37.607	117	66	5	399	512	79	191	5.42e-10	67.4
sp|Q14554|PDIA5_HUMAN	tr|A0A2K5YVN2|A0A2K5YVN2_MANLE	33.607	122	68	5	151	263	212	329	1.92e-09	65.9
sp|Q14554|PDIA5_HUMAN	tr|A0A2K5MMV9|A0A2K5MMV9_CERAT	33.921	227	133	5	150	362	76	299	5.00e-29	125
sp|Q14554|PDIA5_HUMAN	tr|A0A2K5MMV9|A0A2K5MMV9_CERAT	30.380	237	138	7	278	493	79	309	3.51e-23	108
sp|Q14554|PDIA5_HUMAN	tr|A0A2K5MMV9|A0A2K5MMV9_CERAT	37.607	117	66	5	399	512	79	191	5.28e-10	67.8
sp|Q14554|PDIA5_HUMAN	tr|A0A2K5MMV9|A0A2K5MMV9_CERAT	33.607	122	68	5	151	263	212	329	1.94e-09	65.9
sp|Q14554|PDIA5_HUMAN	tr|G1LYL6|G1LYL6_AILME	32.197	264	145	8	150	389	40	293	5.26e-29	124
sp|Q14554|PDIA5_HUMAN	tr|G1LYL6|G1LYL6_AILME	29.536	237	140	7	278	493	43	273	7.04e-22	103
sp|Q14554|PDIA5_HUMAN	tr|G1LYL6|G1LYL6_AILME	33.071	127	72	5	146	263	171	293	1.96e-10	68.9
sp|Q14554|PDIA5_HUMAN	tr|G1LYL6|G1LYL6_AILME	37.607	117	66	5	399	512	43	155	9.18e-10	66.6
sp|Q14554|PDIA5_HUMAN	tr|A0A2I2ZV50|A0A2I2ZV50_GORGO	32.197	264	145	8	150	389	45	298	5.33e-29	124
sp|Q14554|PDIA5_HUMAN	tr|A0A2I2ZV50|A0A2I2ZV50_GORGO	30.380	237	138	7	278	493	48	278	5.51e-23	107
sp|Q14554|PDIA5_HUMAN	tr|A0A2I2ZV50|A0A2I2ZV50_GORGO	36.752	117	67	5	399	512	48	160	3.20e-09	65.1
sp|Q14554|PDIA5_HUMAN	tr|A0A2K6KUX9|A0A2K6KUX9_RHIBE	33.921	227	133	5	150	362	83	306	5.49e-29	125
sp|Q14554|PDIA5_HUMAN	tr|A0A2K6KUX9|A0A2K6KUX9_RHIBE	30.380	237	138	7	278	493	86	316	4.62e-23	107
sp|Q14554|PDIA5_HUMAN	tr|A0A2K6KUX9|A0A2K6KUX9_RHIBE	37.607	117	66	5	399	512	86	198	6.09e-10	67.4
sp|Q14554|PDIA5_HUMAN	tr|A0A2K6KUX9|A0A2K6KUX9_RHIBE	33.607	122	68	5	151	263	219	336	1.98e-09	65.9
sp|Q14554|PDIA5_HUMAN	tr|A0A2I3M1I7|A0A2I3M1I7_PAPAN	33.921	227	133	5	150	362	76	299	5.77e-29	125
sp|Q14554|PDIA5_HUMAN	tr|A0A2I3M1I7|A0A2I3M1I7_PAPAN	30.380	237	138	7	278	493	79	309	4.14e-23	108
sp|Q14554|PDIA5_HUMAN	tr|A0A2I3M1I7|A0A2I3M1I7_PAPAN	37.607	117	66	5	399	512	79	191	5.14e-10	67.8
sp|Q14554|PDIA5_HUMAN	tr|A0A2I3M1I7|A0A2I3M1I7_PAPAN	33.607	122	68	5	151	263	212	329	2.08e-09	65.9
sp|Q14554|PDIA5_HUMAN	sp|Q5R6T1|PDIA6_PONAB	32.197	264	145	8	150	389	24	277	5.90e-29	124
sp|Q14554|PDIA5_HUMAN	sp|Q5R6T1|PDIA6_PONAB	30.380	237	138	7	278	493	27	257	5.59e-23	107
sp|Q14554|PDIA5_HUMAN	sp|Q5R6T1|PDIA6_PONAB	36.752	117	67	5	399	512	27	139	3.02e-09	65.1
sp|Q14554|PDIA5_HUMAN	tr|G3P4Y4|G3P4Y4_GASAC	33.043	230	133	4	152	363	31	257	5.92e-29	124
sp|Q14554|PDIA5_HUMAN	tr|G3P4Y4|G3P4Y4_GASAC	29.046	241	140	8	278	493	32	266	1.83e-20	99.8
sp|Q14554|PDIA5_HUMAN	tr|G3P4Y4|G3P4Y4_GASAC	33.036	112	65	5	399	504	32	139	5.74e-06	54.7
sp|Q14554|PDIA5_HUMAN	tr|M3YQ19|M3YQ19_MUSPF	32.197	264	145	8	150	389	26	279	8.32e-29	124
sp|Q14554|PDIA5_HUMAN	tr|M3YQ19|M3YQ19_MUSPF	31.646	237	135	8	278	493	29	259	3.47e-23	107
sp|Q14554|PDIA5_HUMAN	tr|M3YQ19|M3YQ19_MUSPF	33.858	127	71	5	146	263	157	279	4.41e-11	70.9
sp|Q14554|PDIA5_HUMAN	tr|M3YQ19|M3YQ19_MUSPF	37.607	117	66	5	399	512	29	141	7.26e-10	67.0
sp|Q14554|PDIA5_HUMAN	tr|H0VHQ8|H0VHQ8_CAVPO	34.137	249	139	7	161	389	39	282	8.99e-29	124
sp|Q14554|PDIA5_HUMAN	tr|H0VHQ8|H0VHQ8_CAVPO	31.250	240	138	8	275	493	29	262	1.18e-22	106
sp|Q14554|PDIA5_HUMAN	tr|H0VHQ8|H0VHQ8_CAVPO	33.588	131	74	5	142	263	156	282	3.84e-10	67.8
sp|Q14554|PDIA5_HUMAN	tr|H0VHQ8|H0VHQ8_CAVPO	35.593	118	69	5	398	512	31	144	3.32e-09	65.1
sp|Q14554|PDIA5_HUMAN	tr|A0A2Y9SDK1|A0A2Y9SDK1_PHYMC	31.923	260	151	8	150	389	24	277	9.10e-29	124
sp|Q14554|PDIA5_HUMAN	tr|A0A2Y9SDK1|A0A2Y9SDK1_PHYMC	29.958	237	139	7	278	493	27	257	2.68e-22	105
sp|Q14554|PDIA5_HUMAN	tr|A0A2Y9SDK1|A0A2Y9SDK1_PHYMC	37.607	117	66	5	399	512	27	139	4.43e-10	67.8
sp|Q14554|PDIA5_HUMAN	tr|A0A3B4T595|A0A3B4T595_SERDU	32.468	231	136	4	150	363	24	251	9.22e-29	124
sp|Q14554|PDIA5_HUMAN	tr|A0A3B4T595|A0A3B4T595_SERDU	30.000	240	138	8	278	493	27	260	9.76e-21	100
sp|Q14554|PDIA5_HUMAN	tr|A0A3B4T595|A0A3B4T595_SERDU	34.188	117	70	5	399	512	27	139	9.09e-08	60.5
sp|Q14554|PDIA5_HUMAN	tr|A0A3B4T595|A0A3B4T595_SERDU	31.405	121	70	5	152	263	164	280	1.27e-07	60.1
sp|Q14554|PDIA5_HUMAN	tr|A0A340XCN2|A0A340XCN2_LIPVE	31.439	264	147	8	150	389	24	277	1.30e-28	123
sp|Q14554|PDIA5_HUMAN	tr|A0A340XCN2|A0A340XCN2_LIPVE	29.958	237	139	7	278	493	27	257	1.73e-22	105
sp|Q14554|PDIA5_HUMAN	tr|A0A340XCN2|A0A340XCN2_LIPVE	37.607	117	66	5	399	512	27	139	1.27e-09	66.2
sp|Q14554|PDIA5_HUMAN	tr|G5B591|G5B591_HETGA	35.185	216	124	4	161	362	28	241	1.34e-28	123
sp|Q14554|PDIA5_HUMAN	tr|G5B591|G5B591_HETGA	30.833	240	139	7	275	493	18	251	3.48e-24	110
sp|Q14554|PDIA5_HUMAN	tr|G5B591|G5B591_HETGA	37.190	121	69	5	398	515	20	136	4.99e-11	70.5
sp|Q14554|PDIA5_HUMAN	tr|G5B591|G5B591_HETGA	33.071	127	72	5	146	263	149	271	4.97e-10	67.4
sp|Q14554|PDIA5_HUMAN	tr|A0A2I3SHZ0|A0A2I3SHZ0_PANTR	32.692	260	149	8	150	389	73	326	1.39e-28	124
sp|Q14554|PDIA5_HUMAN	tr|A0A2I3SHZ0|A0A2I3SHZ0_PANTR	30.380	237	138	7	278	493	76	306	1.49e-22	106
sp|Q14554|PDIA5_HUMAN	tr|A0A2I3SHZ0|A0A2I3SHZ0_PANTR	36.752	117	67	5	399	512	76	188	3.12e-09	65.1
sp|Q14554|PDIA5_HUMAN	tr|A0A2U4C049|A0A2U4C049_TURTR	31.818	264	146	8	150	389	50	303	1.70e-28	123
sp|Q14554|PDIA5_HUMAN	tr|A0A2U4C049|A0A2U4C049_TURTR	29.958	237	139	7	278	493	53	283	3.64e-22	105
sp|Q14554|PDIA5_HUMAN	tr|A0A2U4C049|A0A2U4C049_TURTR	37.607	117	66	5	399	512	53	165	1.73e-09	65.9
sp|Q14554|PDIA5_HUMAN	sp|O22263|PDI21_ARATH	33.333	228	137	8	281	502	28	246	1.81e-28	121
sp|Q14554|PDIA5_HUMAN	sp|O22263|PDI21_ARATH	34.555	191	117	3	169	358	39	222	2.27e-28	121
sp|Q14554|PDIA5_HUMAN	sp|O22263|PDI21_ARATH	35.514	107	64	3	402	507	28	130	5.31e-13	76.3
sp|Q14554|PDIA5_HUMAN	sp|O22263|PDI21_ARATH	28.571	133	87	4	161	292	150	275	3.35e-08	61.2
sp|Q14554|PDIA5_HUMAN	tr|A0A2R9A1J9|A0A2R9A1J9_PANPA	33.921	227	133	5	150	362	89	312	2.14e-28	123
sp|Q14554|PDIA5_HUMAN	tr|A0A2R9A1J9|A0A2R9A1J9_PANPA	30.380	237	138	7	278	493	92	322	1.15e-22	106
sp|Q14554|PDIA5_HUMAN	tr|A0A2R9A1J9|A0A2R9A1J9_PANPA	33.607	122	68	5	151	263	225	342	1.18e-09	66.6
sp|Q14554|PDIA5_HUMAN	tr|A0A2R9A1J9|A0A2R9A1J9_PANPA	36.752	117	67	5	399	512	92	204	2.44e-09	65.5
sp|Q14554|PDIA5_HUMAN	tr|A0A4X2JYC0|A0A4X2JYC0_VOMUR	28.571	371	225	15	146	492	53	407	2.25e-28	122
sp|Q14554|PDIA5_HUMAN	tr|A0A4X2JYC0|A0A4X2JYC0_VOMUR	28.017	232	152	5	280	501	59	285	2.09e-20	99.4
sp|Q14554|PDIA5_HUMAN	tr|A0A067RAZ6|A0A067RAZ6_ZOONE	31.923	260	152	8	148	389	20	272	2.67e-28	122
sp|Q14554|PDIA5_HUMAN	tr|A0A067RAZ6|A0A067RAZ6_ZOONE	29.796	245	140	8	278	500	25	259	2.54e-21	102
sp|Q14554|PDIA5_HUMAN	tr|A0A067RAZ6|A0A067RAZ6_ZOONE	32.710	107	66	3	395	499	21	123	2.55e-08	62.0
sp|Q14554|PDIA5_HUMAN	tr|A0A3Q1MRD2|A0A3Q1MRD2_BOVIN	33.040	227	136	4	150	362	23	247	2.84e-28	122
sp|Q14554|PDIA5_HUMAN	tr|A0A3Q1MRD2|A0A3Q1MRD2_BOVIN	30.508	236	137	7	278	492	27	256	8.00e-21	100
sp|Q14554|PDIA5_HUMAN	tr|A0A3Q1MRD2|A0A3Q1MRD2_BOVIN	33.607	122	68	5	151	263	160	277	1.17e-09	66.2
sp|Q14554|PDIA5_HUMAN	tr|H0VRC7|H0VRC7_CAVPO	27.089	347	204	16	179	492	15	345	3.12e-28	120
sp|Q14554|PDIA5_HUMAN	tr|H0VRC7|H0VRC7_CAVPO	30.049	203	125	6	174	363	139	337	1.81e-20	98.6
sp|Q14554|PDIA5_HUMAN	tr|H0VRC7|H0VRC7_CAVPO	28.571	217	139	7	302	507	15	226	2.22e-20	98.2
sp|Q14554|PDIA5_HUMAN	tr|G1MXC4|G1MXC4_MELGA	27.545	334	211	11	182	492	20	345	3.34e-28	120
sp|Q14554|PDIA5_HUMAN	tr|G1MXC4|G1MXC4_MELGA	31.373	204	124	7	174	365	140	339	2.27e-21	101
sp|Q14554|PDIA5_HUMAN	tr|G1MXC4|G1MXC4_MELGA	26.887	212	134	6	305	503	20	223	9.17e-20	96.3
sp|Q14554|PDIA5_HUMAN	tr|D6W7C5|D6W7C5_TRICA	30.104	289	170	10	148	421	22	293	3.39e-28	122
sp|Q14554|PDIA5_HUMAN	tr|D6W7C5|D6W7C5_TRICA	31.034	232	137	7	277	493	26	249	3.13e-22	104
sp|Q14554|PDIA5_HUMAN	tr|D6W7C5|D6W7C5_TRICA	32.075	106	67	3	395	499	23	124	3.87e-08	61.6
sp|Q14554|PDIA5_HUMAN	tr|A0A091JC68|A0A091JC68_EGRGA	27.941	340	202	14	182	492	1	326	3.40e-28	120
sp|Q14554|PDIA5_HUMAN	tr|A0A091JC68|A0A091JC68_EGRGA	31.863	204	123	7	174	365	121	320	1.03e-21	102
sp|Q14554|PDIA5_HUMAN	tr|A0A091JC68|A0A091JC68_EGRGA	28.019	207	134	6	305	501	1	202	6.73e-20	96.7
sp|Q14554|PDIA5_HUMAN	tr|I3M694|I3M694_ICTTR	32.308	260	150	8	150	389	20	273	3.60e-28	122
sp|Q14554|PDIA5_HUMAN	tr|I3M694|I3M694_ICTTR	29.958	237	139	7	278	493	23	253	2.70e-22	105
sp|Q14554|PDIA5_HUMAN	tr|I3M694|I3M694_ICTTR	37.607	117	66	5	399	512	23	135	5.23e-10	67.4
sp|Q14554|PDIA5_HUMAN	tr|A0A5F5PFG7|A0A5F5PFG7_HORSE	31.439	264	147	8	150	389	32	285	3.73e-28	122
sp|Q14554|PDIA5_HUMAN	tr|A0A5F5PFG7|A0A5F5PFG7_HORSE	29.958	237	139	7	278	493	35	265	7.40e-23	106
sp|Q14554|PDIA5_HUMAN	tr|A0A5F5PFG7|A0A5F5PFG7_HORSE	33.071	127	72	5	146	263	163	285	3.78e-10	67.8
sp|Q14554|PDIA5_HUMAN	tr|A0A5F5PFG7|A0A5F5PFG7_HORSE	36.752	117	67	5	399	512	35	147	1.26e-09	66.2
sp|Q14554|PDIA5_HUMAN	tr|A0A1S3WDB8|A0A1S3WDB8_ERIEU	25.964	389	216	14	174	519	12	371	4.05e-28	120
sp|Q14554|PDIA5_HUMAN	tr|A0A194QFL9|A0A194QFL9_PAPXU	26.197	355	238	12	174	517	45	386	4.52e-28	121
sp|Q14554|PDIA5_HUMAN	tr|A0A194QFL9|A0A194QFL9_PAPXU	25.591	254	178	6	274	519	22	272	1.30e-15	84.3
sp|Q14554|PDIA5_HUMAN	tr|A0A194QFL9|A0A194QFL9_PAPXU	23.000	100	74	2	158	257	278	374	0.088	41.2
sp|Q14554|PDIA5_HUMAN	tr|A0A091DJH4|A0A091DJH4_FUKDA	35.294	238	125	7	174	389	64	294	4.84e-28	122
sp|Q14554|PDIA5_HUMAN	tr|A0A091DJH4|A0A091DJH4_FUKDA	29.204	226	134	6	288	493	55	274	5.37e-21	101
sp|Q14554|PDIA5_HUMAN	tr|A0A091DJH4|A0A091DJH4_FUKDA	37.273	110	63	4	408	515	54	159	8.58e-10	67.0
sp|Q14554|PDIA5_HUMAN	tr|A0A091DJH4|A0A091DJH4_FUKDA	32.283	127	73	5	146	263	172	294	4.46e-09	64.7
sp|Q14554|PDIA5_HUMAN	tr|A0A5K1UH01|A0A5K1UH01_PIG	34.361	227	132	5	150	362	24	247	5.25e-28	123
sp|Q14554|PDIA5_HUMAN	tr|A0A5K1UH01|A0A5K1UH01_PIG	29.958	237	139	7	278	493	27	257	9.28e-22	104
sp|Q14554|PDIA5_HUMAN	tr|A0A5K1UH01|A0A5K1UH01_PIG	36.607	112	63	4	146	253	155	262	7.52e-11	70.5
sp|Q14554|PDIA5_HUMAN	tr|A0A5K1UH01|A0A5K1UH01_PIG	37.607	117	66	5	399	512	27	139	4.97e-10	67.8
sp|Q14554|PDIA5_HUMAN	tr|F7FJY1|F7FJY1_ORNAN	27.987	318	193	11	168	481	468	753	6.77e-28	124
sp|Q14554|PDIA5_HUMAN	tr|F7FJY1|F7FJY1_ORNAN	25.987	304	180	13	67	363	492	757	5.75e-12	74.3
sp|Q14554|PDIA5_HUMAN	tr|F7FJY1|F7FJY1_ORNAN	32.143	84	51	3	418	500	152	230	0.004	45.8
sp|Q14554|PDIA5_HUMAN	tr|F7FJY1|F7FJY1_ORNAN	30.120	83	52	3	393	475	451	527	0.064	42.0
sp|Q14554|PDIA5_HUMAN	tr|F7FJY1|F7FJY1_ORNAN	20.952	210	141	5	273	478	128	316	0.069	42.0
sp|Q14554|PDIA5_HUMAN	tr|G1PK30|G1PK30_MYOLU	31.395	258	153	8	150	389	24	275	7.23e-28	121
sp|Q14554|PDIA5_HUMAN	tr|G1PK30|G1PK30_MYOLU	30.638	235	138	7	278	493	27	255	2.19e-24	111
sp|Q14554|PDIA5_HUMAN	tr|G1PK30|G1PK30_MYOLU	33.858	127	71	5	146	263	153	275	8.85e-11	69.7
sp|Q14554|PDIA5_HUMAN	tr|G1PK30|G1PK30_MYOLU	34.167	120	72	5	399	515	27	142	1.15e-08	63.2
sp|Q14554|PDIA5_HUMAN	tr|A0A2U3YQ53|A0A2U3YQ53_LEPWE	31.818	264	146	8	150	389	16	269	8.11e-28	120
sp|Q14554|PDIA5_HUMAN	tr|A0A2U3YQ53|A0A2U3YQ53_LEPWE	29.958	237	139	7	278	493	19	249	1.44e-22	105
sp|Q14554|PDIA5_HUMAN	tr|A0A2U3YQ53|A0A2U3YQ53_LEPWE	33.071	127	72	5	146	263	147	269	2.32e-10	68.6
sp|Q14554|PDIA5_HUMAN	tr|A0A2U3YQ53|A0A2U3YQ53_LEPWE	37.607	117	66	5	399	512	19	131	5.94e-10	67.4
sp|Q14554|PDIA5_HUMAN	tr|A0A091V6C2|A0A091V6C2_OPIHO	27.596	337	207	13	182	492	1	326	1.13e-27	119
sp|Q14554|PDIA5_HUMAN	tr|A0A091V6C2|A0A091V6C2_OPIHO	31.373	204	124	7	174	365	121	320	7.53e-20	96.3
sp|Q14554|PDIA5_HUMAN	tr|A0A091V6C2|A0A091V6C2_OPIHO	27.404	208	134	6	305	501	1	202	1.30e-19	95.9
sp|Q14554|PDIA5_HUMAN	tr|W5J6D4|W5J6D4_ANODA	33.333	225	130	5	152	363	24	241	1.67e-27	120
sp|Q14554|PDIA5_HUMAN	tr|W5J6D4|W5J6D4_ANODA	30.204	245	141	9	278	500	25	261	3.89e-20	98.6
sp|Q14554|PDIA5_HUMAN	tr|W5J6D4|W5J6D4_ANODA	36.449	107	62	3	152	255	158	261	1.74e-12	75.1
sp|Q14554|PDIA5_HUMAN	tr|L5KVI5|L5KVI5_PTEAL	28.328	293	179	11	223	492	24	308	1.85e-27	117
sp|Q14554|PDIA5_HUMAN	tr|L5KVI5|L5KVI5_PTEAL	28.293	205	131	6	174	365	101	302	3.39e-19	94.4
sp|Q14554|PDIA5_HUMAN	tr|L5KVI5|L5KVI5_PTEAL	29.381	194	122	6	327	510	3	191	3.19e-16	85.5
sp|Q14554|PDIA5_HUMAN	tr|L5KVI5|L5KVI5_PTEAL	33.333	72	47	1	174	244	235	306	1.05e-04	50.4
sp|Q14554|PDIA5_HUMAN	tr|A0A340Y1W8|A0A340Y1W8_LIPVE	26.882	372	233	15	146	492	63	420	1.96e-27	120
sp|Q14554|PDIA5_HUMAN	tr|A0A340Y1W8|A0A340Y1W8_LIPVE	27.155	232	154	5	280	501	69	295	1.15e-19	97.1
sp|Q14554|PDIA5_HUMAN	tr|A0A5F4DBH3|A0A5F4DBH3_CANLF	31.907	257	155	7	150	389	46	299	2.19e-27	120
sp|Q14554|PDIA5_HUMAN	tr|A0A5F4DBH3|A0A5F4DBH3_CANLF	30.380	237	138	8	278	493	49	279	2.41e-21	102
sp|Q14554|PDIA5_HUMAN	tr|A0A5F4DBH3|A0A5F4DBH3_CANLF	32.283	127	73	5	146	263	177	299	7.16e-10	67.0
sp|Q14554|PDIA5_HUMAN	tr|A0A5F4DBH3|A0A5F4DBH3_CANLF	37.607	117	66	5	399	512	49	161	7.23e-10	67.0
sp|Q14554|PDIA5_HUMAN	tr|A0A091DTJ0|A0A091DTJ0_FUKDA	28.662	314	184	14	223	510	24	323	2.37e-27	117
sp|Q14554|PDIA5_HUMAN	tr|A0A091DTJ0|A0A091DTJ0_FUKDA	29.412	204	129	5	174	365	101	301	2.58e-21	100
sp|Q14554|PDIA5_HUMAN	tr|A0A091DTJ0|A0A091DTJ0_FUKDA	29.730	185	115	6	327	501	3	182	2.41e-16	85.9
sp|Q14554|PDIA5_HUMAN	tr|A0A091DTJ0|A0A091DTJ0_FUKDA	28.972	107	73	2	139	244	201	305	4.40e-05	51.6
sp|Q14554|PDIA5_HUMAN	tr|A0A2U4C5A1|A0A2U4C5A1_TURTR	27.493	371	232	13	146	492	60	417	2.71e-27	119
sp|Q14554|PDIA5_HUMAN	tr|A0A2U4C5A1|A0A2U4C5A1_TURTR	27.344	256	167	6	260	501	42	292	2.41e-20	99.0
sp|Q14554|PDIA5_HUMAN	tr|A0A091IJU9|A0A091IJU9_CALAN	26.923	338	208	14	182	492	5	330	2.74e-27	117
sp|Q14554|PDIA5_HUMAN	tr|A0A091IJU9|A0A091IJU9_CALAN	30.049	203	128	5	174	365	125	324	1.65e-20	98.6
sp|Q14554|PDIA5_HUMAN	tr|A0A091IJU9|A0A091IJU9_CALAN	26.754	228	145	8	305	518	5	224	3.31e-20	97.4
sp|Q14554|PDIA5_HUMAN	tr|G1MG26|G1MG26_AILME	26.686	341	205	15	182	492	2	327	3.62e-27	117
sp|Q14554|PDIA5_HUMAN	tr|G1MG26|G1MG26_AILME	29.557	203	129	6	174	365	122	321	4.38e-20	97.1
sp|Q14554|PDIA5_HUMAN	tr|G1MG26|G1MG26_AILME	27.751	209	136	6	305	503	2	205	4.03e-19	94.4
sp|Q14554|PDIA5_HUMAN	tr|A0A2I2ZRG4|A0A2I2ZRG4_GORGO	26.849	365	219	15	182	519	18	361	3.87e-27	117
sp|Q14554|PDIA5_HUMAN	tr|A0A2I2ZRG4|A0A2I2ZRG4_GORGO	28.780	205	129	7	174	365	138	338	5.20e-18	91.3
sp|Q14554|PDIA5_HUMAN	tr|A0A2Y9P8F3|A0A2Y9P8F3_DELLE	27.224	371	233	13	146	492	61	418	4.18e-27	119
sp|Q14554|PDIA5_HUMAN	tr|A0A2Y9P8F3|A0A2Y9P8F3_DELLE	27.155	232	154	5	280	501	67	293	1.68e-19	96.7
sp|Q14554|PDIA5_HUMAN	tr|A0A087R1U5|A0A087R1U5_APTFO	28.107	338	204	14	182	492	5	330	4.96e-27	117
sp|Q14554|PDIA5_HUMAN	tr|A0A087R1U5|A0A087R1U5_APTFO	31.373	204	124	7	174	365	125	324	8.73e-20	96.3
sp|Q14554|PDIA5_HUMAN	tr|A0A087R1U5|A0A087R1U5_APTFO	27.317	205	138	5	305	501	5	206	1.85e-19	95.5
sp|Q14554|PDIA5_HUMAN	tr|A0A2K6KCB4|A0A2K6KCB4_RHIBE	26.027	365	222	14	182	519	2	345	5.08e-27	117
sp|Q14554|PDIA5_HUMAN	tr|A0A2K6KCB4|A0A2K6KCB4_RHIBE	28.155	206	129	7	174	365	122	322	2.83e-18	91.7
sp|Q14554|PDIA5_HUMAN	tr|A0A2K6KCB4|A0A2K6KCB4_RHIBE	30.769	104	69	2	135	237	218	319	1.46e-04	50.1
sp|Q14554|PDIA5_HUMAN	tr|H9IZ84|H9IZ84_BOMMO	28.896	308	180	12	150	446	18	297	5.51e-27	118
sp|Q14554|PDIA5_HUMAN	tr|H9IZ84|H9IZ84_BOMMO	31.330	233	140	7	273	493	16	240	3.95e-24	110
sp|Q14554|PDIA5_HUMAN	tr|A0A1D6LZ74|A0A1D6LZ74_MAIZE	32.314	229	134	5	148	363	26	246	6.12e-27	117
sp|Q14554|PDIA5_HUMAN	tr|A0A1D6LZ74|A0A1D6LZ74_MAIZE	32.794	247	140	9	272	502	29	265	2.39e-26	115
sp|Q14554|PDIA5_HUMAN	tr|A0A1D6LZ74|A0A1D6LZ74_MAIZE	31.132	106	70	2	399	503	32	135	2.73e-11	70.9
sp|Q14554|PDIA5_HUMAN	tr|A0A1D6LZ74|A0A1D6LZ74_MAIZE	28.169	142	88	3	153	282	150	289	5.98e-07	57.8
sp|Q14554|PDIA5_HUMAN	tr|A0A2R9BY05|A0A2R9BY05_PANPA	26.849	365	219	15	182	519	18	361	6.81e-27	117
sp|Q14554|PDIA5_HUMAN	tr|A0A2R9BY05|A0A2R9BY05_PANPA	28.780	205	129	7	174	365	138	338	6.74e-18	90.9
sp|Q14554|PDIA5_HUMAN	tr|F6XYF4|F6XYF4_ORNAN	29.070	344	193	18	182	492	64	389	8.71e-27	117
sp|Q14554|PDIA5_HUMAN	tr|F6XYF4|F6XYF4_ORNAN	33.333	201	118	8	174	362	184	380	5.87e-21	100
sp|Q14554|PDIA5_HUMAN	tr|F6XYF4|F6XYF4_ORNAN	26.339	224	153	6	305	519	64	284	9.07e-18	91.3
sp|Q14554|PDIA5_HUMAN	tr|M3XND0|M3XND0_MUSPF	28.522	291	179	12	223	492	24	306	9.24e-27	115
sp|Q14554|PDIA5_HUMAN	tr|M3XND0|M3XND0_MUSPF	28.431	204	130	6	174	365	101	300	4.81e-18	90.9
sp|Q14554|PDIA5_HUMAN	tr|M3XND0|M3XND0_MUSPF	28.649	185	117	6	327	501	3	182	4.40e-15	82.0
sp|Q14554|PDIA5_HUMAN	tr|M3XND0|M3XND0_MUSPF	29.545	88	59	2	158	244	219	304	3.94e-04	48.5
sp|Q14554|PDIA5_HUMAN	tr|A0A384BUJ2|A0A384BUJ2_URSMA	31.439	264	147	8	150	389	109	362	9.29e-27	119
sp|Q14554|PDIA5_HUMAN	tr|A0A384BUJ2|A0A384BUJ2_URSMA	29.536	237	140	7	278	493	112	342	3.24e-21	102
sp|Q14554|PDIA5_HUMAN	tr|A0A384BUJ2|A0A384BUJ2_URSMA	33.858	127	71	5	146	263	240	362	1.27e-10	69.7
sp|Q14554|PDIA5_HUMAN	tr|A0A384BUJ2|A0A384BUJ2_URSMA	36.752	117	67	5	399	512	112	224	2.25e-09	65.9
sp|Q14554|PDIA5_HUMAN	tr|A0A1S3NJ33|A0A1S3NJ33_SALSA	26.934	349	220	12	172	492	54	395	9.73e-27	117
sp|Q14554|PDIA5_HUMAN	tr|A0A1S3NJ33|A0A1S3NJ33_SALSA	29.583	240	141	7	276	492	23	257	1.08e-23	108
sp|Q14554|PDIA5_HUMAN	tr|A0A2U3YPC5|A0A2U3YPC5_LEPWE	29.693	293	173	13	223	492	24	306	1.08e-26	115
sp|Q14554|PDIA5_HUMAN	tr|A0A2U3YPC5|A0A2U3YPC5_LEPWE	27.451	204	132	6	174	365	101	300	8.78e-19	92.8
sp|Q14554|PDIA5_HUMAN	tr|A0A2U3YPC5|A0A2U3YPC5_LEPWE	28.191	188	114	6	327	501	3	182	1.22e-14	80.5
sp|Q14554|PDIA5_HUMAN	tr|A0A2U3YPC5|A0A2U3YPC5_LEPWE	31.193	109	72	2	137	244	198	304	1.05e-06	56.6
sp|Q14554|PDIA5_HUMAN	tr|A0A2Y9SPE1|A0A2Y9SPE1_PHYMC	26.163	344	220	10	174	492	81	415	1.76e-26	117
sp|Q14554|PDIA5_HUMAN	tr|A0A2Y9SPE1|A0A2Y9SPE1_PHYMC	26.364	220	147	5	292	501	76	290	3.65e-19	95.5
sp|Q14554|PDIA5_HUMAN	tr|A0A384C9I9|A0A384C9I9_URSMA	26.225	347	217	15	173	492	18	352	2.14e-26	115
sp|Q14554|PDIA5_HUMAN	tr|A0A384C9I9|A0A384C9I9_URSMA	28.440	218	141	6	296	503	18	230	4.86e-21	100
sp|Q14554|PDIA5_HUMAN	tr|R0LPZ6|R0LPZ6_ANAPL	27.434	339	206	14	182	492	5	331	2.85e-26	115
sp|Q14554|PDIA5_HUMAN	tr|R0LPZ6|R0LPZ6_ANAPL	27.885	208	133	6	305	501	5	206	4.94e-21	100
sp|Q14554|PDIA5_HUMAN	tr|R0LPZ6|R0LPZ6_ANAPL	28.922	204	130	5	174	365	125	325	7.09e-17	87.8
sp|Q14554|PDIA5_HUMAN	tr|A0A099ZHC9|A0A099ZHC9_TINGU	26.870	361	215	15	182	510	5	348	2.96e-26	115
sp|Q14554|PDIA5_HUMAN	tr|A0A099ZHC9|A0A099ZHC9_TINGU	30.097	206	126	6	174	365	125	326	2.23e-20	98.2
sp|Q14554|PDIA5_HUMAN	sp|Q9VYV3|TXND5_DROME	25.178	421	259	15	123	502	3	408	3.64e-26	115
sp|Q14554|PDIA5_HUMAN	sp|Q9VYV3|TXND5_DROME	29.787	235	150	6	280	504	41	270	4.40e-24	110
sp|Q14554|PDIA5_HUMAN	sp|Q9VYV3|TXND5_DROME	23.711	194	117	6	79	250	218	402	5.16e-06	54.7
sp|Q14554|PDIA5_HUMAN	tr|G1TIZ5|G1TIZ5_RABIT	27.221	349	207	15	182	497	165	499	5.01e-26	116
sp|Q14554|PDIA5_HUMAN	tr|G1TIZ5|G1TIZ5_RABIT	26.761	213	132	6	305	501	165	369	1.42e-18	94.4
sp|Q14554|PDIA5_HUMAN	tr|G1TIZ5|G1TIZ5_RABIT	28.431	204	131	6	174	365	288	488	4.42e-17	89.7
sp|Q14554|PDIA5_HUMAN	tr|G3NCG6|G3NCG6_GASAC	28.125	352	213	14	172	492	53	395	5.73e-26	115
sp|Q14554|PDIA5_HUMAN	tr|G3NCG6|G3NCG6_GASAC	28.704	216	138	6	297	501	55	265	5.37e-19	94.7
sp|Q14554|PDIA5_HUMAN	tr|A0A2K6SLN9|A0A2K6SLN9_SAIBB	26.875	320	192	11	223	519	24	324	6.44e-26	113
sp|Q14554|PDIA5_HUMAN	tr|A0A2K6SLN9|A0A2K6SLN9_SAIBB	28.293	205	130	7	174	365	101	301	8.81e-18	90.1
sp|Q14554|PDIA5_HUMAN	tr|A0A2K6SLN9|A0A2K6SLN9_SAIBB	29.412	187	117	6	327	503	3	184	6.76e-16	84.3
sp|Q14554|PDIA5_HUMAN	tr|A0A2K6A5W1|A0A2K6A5W1_MANLE	27.640	322	187	13	223	519	24	324	7.03e-26	113
sp|Q14554|PDIA5_HUMAN	tr|A0A2K6A5W1|A0A2K6A5W1_MANLE	28.155	206	129	7	174	365	101	301	2.30e-18	91.7
sp|Q14554|PDIA5_HUMAN	tr|A0A2K6A5W1|A0A2K6A5W1_MANLE	29.189	185	116	6	327	501	3	182	2.05e-14	80.1
sp|Q14554|PDIA5_HUMAN	tr|A0A2K6A5W1|A0A2K6A5W1_MANLE	30.769	104	69	2	135	237	197	298	1.29e-04	50.1
sp|Q14554|PDIA5_HUMAN	tr|L5KRY4|L5KRY4_PTEAL	30.769	260	154	8	150	389	53	306	7.44e-26	115
sp|Q14554|PDIA5_HUMAN	tr|L5KRY4|L5KRY4_PTEAL	31.224	237	136	8	278	493	56	286	1.33e-22	106
sp|Q14554|PDIA5_HUMAN	tr|L5KRY4|L5KRY4_PTEAL	33.071	127	72	5	146	263	184	306	2.34e-10	68.6
sp|Q14554|PDIA5_HUMAN	tr|A0A026VUZ7|A0A026VUZ7_OOCBI	29.817	218	143	7	281	492	5	218	7.75e-26	111
sp|Q14554|PDIA5_HUMAN	tr|A0A026VUZ7|A0A026VUZ7_OOCBI	26.633	199	129	6	174	363	20	210	1.80e-16	84.3
sp|Q14554|PDIA5_HUMAN	tr|A0A026VUZ7|A0A026VUZ7_OOCBI	33.708	89	57	1	416	504	18	104	3.99e-11	68.6
sp|Q14554|PDIA5_HUMAN	tr|A0A026VUZ7|A0A026VUZ7_OOCBI	25.882	85	60	2	174	256	144	227	0.078	40.8
sp|Q14554|PDIA5_HUMAN	tr|A0A099ZAI7|A0A099ZAI7_TINGU	25.304	411	257	15	86	481	376	751	1.41e-25	116
sp|Q14554|PDIA5_HUMAN	tr|A0A099ZAI7|A0A099ZAI7_TINGU	26.923	260	150	9	121	376	536	759	2.14e-13	79.0
sp|Q14554|PDIA5_HUMAN	tr|A0A099ZAI7|A0A099ZAI7_TINGU	26.471	102	71	2	399	500	130	227	0.005	45.4
sp|Q14554|PDIA5_HUMAN	tr|A0A099ZAI7|A0A099ZAI7_TINGU	28.090	89	60	1	273	361	125	209	0.047	42.7
sp|Q14554|PDIA5_HUMAN	tr|A0A1S3F8F3|A0A1S3F8F3_DIPOR	28.912	294	175	14	223	492	24	307	1.53e-25	112
sp|Q14554|PDIA5_HUMAN	tr|A0A1S3F8F3|A0A1S3F8F3_DIPOR	30.392	204	123	7	174	363	101	299	4.31e-21	99.8
sp|Q14554|PDIA5_HUMAN	tr|A0A1S3F8F3|A0A1S3F8F3_DIPOR	29.319	191	120	6	327	507	3	188	2.69e-16	85.5
sp|Q14554|PDIA5_HUMAN	tr|A0A444YJR9|A0A444YJR9_ARAHY	31.092	238	154	7	268	502	15	245	1.99e-25	112
sp|Q14554|PDIA5_HUMAN	tr|A0A444YJR9|A0A444YJR9_ARAHY	31.795	195	125	3	170	363	39	226	3.01e-23	106
sp|Q14554|PDIA5_HUMAN	tr|A0A444YJR9|A0A444YJR9_ARAHY	25.281	178	123	6	80	256	76	244	3.73e-06	55.1
sp|Q14554|PDIA5_HUMAN	sp|Q92249|ERP38_NEUCR	31.646	237	154	7	281	513	25	257	2.15e-25	112
sp|Q14554|PDIA5_HUMAN	sp|Q92249|ERP38_NEUCR	27.358	212	129	3	161	361	29	226	4.83e-19	94.4
sp|Q14554|PDIA5_HUMAN	sp|Q92249|ERP38_NEUCR	26.289	194	129	7	67	256	63	246	2.19e-06	55.8
sp|Q14554|PDIA5_HUMAN	tr|M0TGV5|M0TGV5_MUSAM	32.394	213	130	5	153	358	28	233	2.36e-25	114
sp|Q14554|PDIA5_HUMAN	tr|M0TGV5|M0TGV5_MUSAM	31.933	238	137	9	278	500	28	255	1.20e-23	108
sp|Q14554|PDIA5_HUMAN	tr|A0A0Q3US18|A0A0Q3US18_AMAAE	30.657	274	157	11	258	510	111	372	2.40e-25	112
sp|Q14554|PDIA5_HUMAN	tr|A0A0Q3US18|A0A0Q3US18_AMAAE	31.863	204	123	7	174	365	151	350	1.62e-21	101
sp|Q14554|PDIA5_HUMAN	tr|A0A0Q3US18|A0A0Q3US18_AMAAE	30.000	170	104	6	342	501	68	232	6.80e-12	72.8
sp|Q14554|PDIA5_HUMAN	tr|A0A0Q3US18|A0A0Q3US18_AMAAE	25.521	192	117	7	70	244	172	354	6.83e-06	54.3
sp|Q14554|PDIA5_HUMAN	tr|H9G756|H9G756_ANOCA	26.101	318	199	11	168	481	468	753	3.04e-25	115
sp|Q14554|PDIA5_HUMAN	tr|H9G756|H9G756_ANOCA	25.385	260	150	11	121	374	538	759	1.95e-09	66.2
sp|Q14554|PDIA5_HUMAN	tr|H9G756|H9G756_ANOCA	28.916	83	53	3	393	475	451	527	0.11	41.6
sp|Q14554|PDIA5_HUMAN	tr|H9G756|H9G756_ANOCA	25.301	83	58	2	418	500	152	230	0.30	40.0
sp|Q14554|PDIA5_HUMAN	tr|H9G756|H9G756_ANOCA	26.136	88	61	1	273	360	128	211	0.67	38.9
sp|Q14554|PDIA5_HUMAN	tr|F6VGU9|F6VGU9_ORNAN	34.694	196	112	3	182	363	3	196	3.47e-25	112
sp|Q14554|PDIA5_HUMAN	tr|F6VGU9|F6VGU9_ORNAN	32.057	209	116	7	305	493	3	205	4.65e-19	94.7
sp|Q14554|PDIA5_HUMAN	tr|F6VGU9|F6VGU9_ORNAN	33.884	121	67	5	152	263	109	225	1.42e-09	65.9
sp|Q14554|PDIA5_HUMAN	tr|A0A1U7UIX7|A0A1U7UIX7_TARSY	27.586	319	191	14	223	519	24	324	4.41e-25	111
sp|Q14554|PDIA5_HUMAN	tr|A0A1U7UIX7|A0A1U7UIX7_TARSY	27.751	209	126	5	174	365	101	301	6.34e-18	90.5
sp|Q14554|PDIA5_HUMAN	tr|A0A1U7UIX7|A0A1U7UIX7_TARSY	29.412	187	117	6	327	503	3	184	1.21e-15	83.6
sp|Q14554|PDIA5_HUMAN	tr|F6XFX6|F6XFX6_XENTR	25.610	328	197	11	168	487	466	754	4.42e-25	115
sp|Q14554|PDIA5_HUMAN	tr|F6XFX6|F6XFX6_XENTR	23.045	243	150	8	121	358	536	746	5.57e-11	71.2
sp|Q14554|PDIA5_HUMAN	tr|F6XFX6|F6XFX6_XENTR	29.870	77	50	2	418	494	150	222	0.006	45.4
sp|Q14554|PDIA5_HUMAN	tr|F6XFX6|F6XFX6_XENTR	26.966	89	61	1	273	361	126	210	0.067	42.0
sp|Q14554|PDIA5_HUMAN	tr|F6XFX6|F6XFX6_XENTR	24.074	108	74	4	174	281	150	249	0.31	40.0
sp|Q14554|PDIA5_HUMAN	tr|A0A2K1KN59|A0A2K1KN59_PHYPA	31.839	223	130	7	150	358	33	247	5.82e-25	112
sp|Q14554|PDIA5_HUMAN	tr|A0A2K1KN59|A0A2K1KN59_PHYPA	30.992	242	140	8	278	500	36	269	9.70e-23	106
sp|Q14554|PDIA5_HUMAN	tr|A0A2K1KN59|A0A2K1KN59_PHYPA	33.333	105	65	3	397	500	34	134	1.26e-08	63.2
sp|Q14554|PDIA5_HUMAN	tr|Q5BHA5|Q5BHA5_EMENI	31.169	231	150	6	277	502	21	247	6.41e-25	111
sp|Q14554|PDIA5_HUMAN	tr|Q5BHA5|Q5BHA5_EMENI	29.020	255	157	8	160	402	28	270	2.08e-21	101
sp|Q14554|PDIA5_HUMAN	tr|A0A2Y9R3T2|A0A2Y9R3T2_TRIMA	25.868	317	199	12	169	481	468	752	8.55e-25	114
sp|Q14554|PDIA5_HUMAN	tr|A0A2Y9R3T2|A0A2Y9R3T2_TRIMA	24.380	242	151	7	121	358	537	750	1.09e-11	73.6
sp|Q14554|PDIA5_HUMAN	tr|A0A2Y9R3T2|A0A2Y9R3T2_TRIMA	32.468	77	48	2	418	494	151	223	0.006	45.4
sp|Q14554|PDIA5_HUMAN	tr|A0A2Y9R3T2|A0A2Y9R3T2_TRIMA	30.120	83	52	3	393	475	450	526	0.25	40.0
sp|Q14554|PDIA5_HUMAN	tr|A0A2Y9R3T2|A0A2Y9R3T2_TRIMA	24.719	89	63	1	273	361	127	211	0.43	39.3
sp|Q14554|PDIA5_HUMAN	tr|F1PHP1|F1PHP1_CANLF	26.846	298	187	12	217	492	18	306	1.03e-24	110
sp|Q14554|PDIA5_HUMAN	tr|F1PHP1|F1PHP1_CANLF	26.471	204	134	6	174	365	101	300	3.78e-17	88.2
sp|Q14554|PDIA5_HUMAN	tr|F1PHP1|F1PHP1_CANLF	28.205	195	124	7	327	510	3	192	4.28e-15	82.0
sp|Q14554|PDIA5_HUMAN	tr|F1PHP1|F1PHP1_CANLF	30.682	88	58	2	158	244	219	304	3.58e-04	48.5
sp|Q14554|PDIA5_HUMAN	tr|A0A3Q1MIT7|A0A3Q1MIT7_BOVIN	25.414	362	226	15	168	519	466	793	1.24e-24	114
sp|Q14554|PDIA5_HUMAN	tr|A0A3Q1MIT7|A0A3Q1MIT7_BOVIN	22.635	296	189	10	67	358	490	749	2.09e-10	69.3
sp|Q14554|PDIA5_HUMAN	tr|A0A3Q1MIT7|A0A3Q1MIT7_BOVIN	31.325	83	53	2	418	500	150	228	7.79e-04	48.1
sp|Q14554|PDIA5_HUMAN	tr|A0A3Q1MIT7|A0A3Q1MIT7_BOVIN	23.596	89	64	1	273	361	126	210	0.76	38.5
sp|Q14554|PDIA5_HUMAN	tr|F1N151|F1N151_BOVIN	25.414	362	226	15	168	519	466	793	1.52e-24	113
sp|Q14554|PDIA5_HUMAN	tr|F1N151|F1N151_BOVIN	22.635	296	189	10	67	358	490	749	2.18e-10	69.3
sp|Q14554|PDIA5_HUMAN	tr|F1N151|F1N151_BOVIN	31.325	83	53	2	418	500	150	228	0.001	47.8
sp|Q14554|PDIA5_HUMAN	tr|F1N151|F1N151_BOVIN	24.719	89	63	1	273	361	126	210	0.44	39.3
sp|Q14554|PDIA5_HUMAN	tr|A0A226N4T2|A0A226N4T2_CALSU	24.070	457	289	16	86	519	353	774	1.75e-24	113
sp|Q14554|PDIA5_HUMAN	tr|H0ZH31|H0ZH31_TAEGU	25.304	411	257	15	86	481	376	751	1.85e-24	113
sp|Q14554|PDIA5_HUMAN	tr|H0ZH31|H0ZH31_TAEGU	28.044	271	150	11	121	384	536	768	3.02e-14	81.6
sp|Q14554|PDIA5_HUMAN	tr|H0ZH31|H0ZH31_TAEGU	27.451	102	70	2	399	500	131	228	0.005	45.8
sp|Q14554|PDIA5_HUMAN	tr|H0ZH31|H0ZH31_TAEGU	28.090	89	60	1	273	361	126	210	0.070	42.0
sp|Q14554|PDIA5_HUMAN	tr|A0A1U7RIP4|A0A1U7RIP4_MESAU	25.556	360	228	14	168	519	466	793	2.71e-24	112
sp|Q14554|PDIA5_HUMAN	tr|A0A1U7RIP4|A0A1U7RIP4_MESAU	22.222	297	191	10	67	359	490	750	7.31e-12	73.9
sp|Q14554|PDIA5_HUMAN	tr|A0A1U7RIP4|A0A1U7RIP4_MESAU	30.120	83	54	2	418	500	150	228	0.001	47.4
sp|Q14554|PDIA5_HUMAN	tr|A0A1U7RIP4|A0A1U7RIP4_MESAU	20.096	209	144	5	273	478	126	314	0.11	41.6
sp|Q14554|PDIA5_HUMAN	tr|G5BLU3|G5BLU3_HETGA	25.857	321	198	13	169	483	467	753	2.82e-24	112
sp|Q14554|PDIA5_HUMAN	tr|G5BLU3|G5BLU3_HETGA	22.297	296	190	10	67	358	490	749	9.77e-11	70.5
sp|Q14554|PDIA5_HUMAN	tr|G5BLU3|G5BLU3_HETGA	31.325	83	53	2	418	500	150	228	8.13e-04	48.1
sp|Q14554|PDIA5_HUMAN	tr|G5BLU3|G5BLU3_HETGA	25.843	89	61	3	418	506	472	555	0.22	40.4
sp|Q14554|PDIA5_HUMAN	tr|G5BLU3|G5BLU3_HETGA	24.719	89	63	1	273	361	126	210	0.32	40.0
sp|Q14554|PDIA5_HUMAN	tr|E9HUK9|E9HUK9_DAPPU	23.919	347	200	12	172	495	4	309	3.54e-24	108
sp|Q14554|PDIA5_HUMAN	tr|E9HUK9|E9HUK9_DAPPU	27.027	111	74	1	154	257	207	317	2.13e-04	49.3
sp|Q14554|PDIA5_HUMAN	tr|R0LS95|R0LS95_ANAPL	25.366	410	256	15	87	481	376	750	4.24e-24	112
sp|Q14554|PDIA5_HUMAN	tr|R0LS95|R0LS95_ANAPL	26.471	102	71	2	399	500	130	227	0.008	45.1
sp|Q14554|PDIA5_HUMAN	tr|R0LS95|R0LS95_ANAPL	28.090	89	60	1	273	361	125	209	0.074	42.0
sp|Q14554|PDIA5_HUMAN	tr|A0A3Q2HS32|A0A3Q2HS32_HORSE	24.309	362	230	15	168	519	467	794	4.69e-24	112
sp|Q14554|PDIA5_HUMAN	tr|A0A3Q2HS32|A0A3Q2HS32_HORSE	22.973	296	188	10	67	358	491	750	6.47e-12	74.3
sp|Q14554|PDIA5_HUMAN	tr|A0A3Q2HS32|A0A3Q2HS32_HORSE	30.120	83	54	2	418	500	151	229	0.005	45.8
sp|Q14554|PDIA5_HUMAN	tr|A0A3Q2HS32|A0A3Q2HS32_HORSE	24.719	89	63	1	273	361	127	211	0.34	39.7
sp|Q14554|PDIA5_HUMAN	tr|A0A4X2LFQ5|A0A4X2LFQ5_VOMUR	24.796	367	226	14	168	519	468	799	4.72e-24	112
sp|Q14554|PDIA5_HUMAN	tr|A0A4X2LFQ5|A0A4X2LFQ5_VOMUR	24.662	296	183	11	67	358	492	751	9.44e-13	77.0
sp|Q14554|PDIA5_HUMAN	tr|A0A4X2LFQ5|A0A4X2LFQ5_VOMUR	25.301	83	58	2	418	500	152	230	0.58	38.9
sp|Q14554|PDIA5_HUMAN	tr|A0A4X2LFQ5|A0A4X2LFQ5_VOMUR	25.000	88	62	1	273	360	128	211	0.91	38.5
sp|Q14554|PDIA5_HUMAN	tr|G1N9Z6|G1N9Z6_MELGA	26.730	318	197	11	168	481	466	751	5.13e-24	112
sp|Q14554|PDIA5_HUMAN	tr|G1N9Z6|G1N9Z6_MELGA	27.675	271	151	11	121	384	536	768	1.76e-13	79.3
sp|Q14554|PDIA5_HUMAN	tr|G1N9Z6|G1N9Z6_MELGA	26.471	102	71	2	399	500	131	228	0.008	45.1
sp|Q14554|PDIA5_HUMAN	tr|G1N9Z6|G1N9Z6_MELGA	30.120	83	52	3	393	475	449	525	0.071	42.0
sp|Q14554|PDIA5_HUMAN	tr|G1N9Z6|G1N9Z6_MELGA	28.090	89	60	1	273	361	126	210	0.082	42.0
sp|Q14554|PDIA5_HUMAN	tr|A0A2I0LXI9|A0A2I0LXI9_COLLI	23.414	457	294	15	86	519	409	832	5.16e-24	112
sp|Q14554|PDIA5_HUMAN	tr|A0A2I0LXI9|A0A2I0LXI9_COLLI	26.471	102	71	2	399	500	166	263	0.007	45.4
sp|Q14554|PDIA5_HUMAN	tr|A0A2I0LXI9|A0A2I0LXI9_COLLI	28.090	89	60	1	273	361	161	245	0.058	42.4
sp|Q14554|PDIA5_HUMAN	tr|A0A445C4N5|A0A445C4N5_ARAHY	29.032	248	155	7	153	386	35	275	5.20e-24	110
sp|Q14554|PDIA5_HUMAN	tr|A0A445C4N5|A0A445C4N5_ARAHY	31.513	238	139	9	278	500	35	263	6.49e-22	103
sp|Q14554|PDIA5_HUMAN	tr|G3H8H7|G3H8H7_CRIGR	25.278	360	229	14	168	519	466	793	5.41e-24	112
sp|Q14554|PDIA5_HUMAN	tr|G3H8H7|G3H8H7_CRIGR	22.222	297	191	10	67	359	490	750	1.06e-11	73.6
sp|Q14554|PDIA5_HUMAN	tr|G3H8H7|G3H8H7_CRIGR	30.120	83	54	2	418	500	150	228	0.001	47.4
sp|Q14554|PDIA5_HUMAN	tr|G3H8H7|G3H8H7_CRIGR	20.096	209	144	5	273	478	126	314	0.22	40.4
sp|Q14554|PDIA5_HUMAN	tr|H2UGP3|H2UGP3_TAKRU	24.765	319	199	12	169	481	471	754	5.64e-24	112
sp|Q14554|PDIA5_HUMAN	tr|H2UGP3|H2UGP3_TAKRU	22.581	248	159	7	115	358	534	752	3.56e-12	75.1
sp|Q14554|PDIA5_HUMAN	tr|H2UGP3|H2UGP3_TAKRU	27.083	96	66	2	399	494	138	229	2.87e-04	49.7
sp|Q14554|PDIA5_HUMAN	tr|H2UGP3|H2UGP3_TAKRU	28.302	106	69	4	399	504	459	557	0.014	44.3
sp|Q14554|PDIA5_HUMAN	tr|H2UGP3|H2UGP3_TAKRU	24.176	91	65	1	273	363	133	219	0.29	40.0
sp|Q14554|PDIA5_HUMAN	tr|A0A093GH98|A0A093GH98_DRYPU	25.622	402	249	15	95	481	385	751	6.04e-24	111
sp|Q14554|PDIA5_HUMAN	tr|A0A093GH98|A0A093GH98_DRYPU	27.863	262	145	10	121	376	536	759	2.99e-13	78.6
sp|Q14554|PDIA5_HUMAN	tr|A0A093GH98|A0A093GH98_DRYPU	30.120	83	54	2	418	500	150	228	0.010	44.7
sp|Q14554|PDIA5_HUMAN	tr|A0A093GH98|A0A093GH98_DRYPU	28.090	89	60	1	273	361	126	210	0.093	41.6
sp|Q14554|PDIA5_HUMAN	tr|A0A151LZP1|A0A151LZP1_ALLMI	25.472	318	201	11	168	481	481	766	6.22e-24	111
sp|Q14554|PDIA5_HUMAN	tr|A0A151LZP1|A0A151LZP1_ALLMI	28.829	222	123	7	291	497	481	682	2.24e-16	88.2
sp|Q14554|PDIA5_HUMAN	tr|A0A151LZP1|A0A151LZP1_ALLMI	22.924	301	182	12	67	358	505	764	5.03e-11	71.2
sp|Q14554|PDIA5_HUMAN	tr|A0A151LZP1|A0A151LZP1_ALLMI	26.316	114	77	4	393	506	464	570	0.070	42.0
sp|Q14554|PDIA5_HUMAN	tr|A0A151LZP1|A0A151LZP1_ALLMI	26.190	84	58	2	418	501	165	244	0.072	42.0
sp|Q14554|PDIA5_HUMAN	tr|A0A151LZP1|A0A151LZP1_ALLMI	26.966	89	61	1	273	361	141	225	0.12	41.2
sp|Q14554|PDIA5_HUMAN	sp|Q9DC23|DJC10_MOUSE	25.552	317	200	12	169	481	467	751	6.48e-24	111
sp|Q14554|PDIA5_HUMAN	sp|Q9DC23|DJC10_MOUSE	23.000	300	188	11	64	359	490	750	5.28e-11	71.2
sp|Q14554|PDIA5_HUMAN	sp|Q9DC23|DJC10_MOUSE	32.468	77	48	2	418	494	150	222	0.002	47.0
sp|Q14554|PDIA5_HUMAN	sp|Q9DC23|DJC10_MOUSE	25.843	89	61	3	418	506	472	555	0.12	41.2
sp|Q14554|PDIA5_HUMAN	sp|Q9DC23|DJC10_MOUSE	24.719	89	63	1	273	361	126	210	0.33	40.0
sp|Q14554|PDIA5_HUMAN	tr|H0WVB0|H0WVB0_OTOGA	25.000	320	200	13	168	481	467	752	6.49e-24	111
sp|Q14554|PDIA5_HUMAN	tr|H0WVB0|H0WVB0_OTOGA	24.179	335	198	14	67	383	491	787	1.17e-11	73.2
sp|Q14554|PDIA5_HUMAN	tr|H0WVB0|H0WVB0_OTOGA	30.120	83	54	2	418	500	150	228	0.004	45.8
sp|Q14554|PDIA5_HUMAN	tr|H0WVB0|H0WVB0_OTOGA	24.719	89	63	1	273	361	126	210	0.43	39.3
sp|Q14554|PDIA5_HUMAN	tr|W5Q5P0|W5Q5P0_SHEEP	25.275	364	224	16	168	519	466	793	6.97e-24	111
sp|Q14554|PDIA5_HUMAN	tr|W5Q5P0|W5Q5P0_SHEEP	22.297	296	190	10	67	358	490	749	1.40e-09	66.6
sp|Q14554|PDIA5_HUMAN	tr|W5Q5P0|W5Q5P0_SHEEP	31.325	83	53	2	418	500	150	228	0.002	47.0
sp|Q14554|PDIA5_HUMAN	tr|W5Q5P0|W5Q5P0_SHEEP	24.719	89	63	1	273	361	126	210	0.47	39.3
sp|Q14554|PDIA5_HUMAN	tr|A0A2Y9FGS2|A0A2Y9FGS2_PHYMC	24.862	362	228	15	168	519	466	793	7.83e-24	111
sp|Q14554|PDIA5_HUMAN	tr|A0A2Y9FGS2|A0A2Y9FGS2_PHYMC	22.973	296	188	10	67	358	490	749	1.46e-11	73.2
sp|Q14554|PDIA5_HUMAN	tr|A0A2Y9FGS2|A0A2Y9FGS2_PHYMC	31.325	83	53	2	418	500	150	228	0.001	47.8
sp|Q14554|PDIA5_HUMAN	tr|A0A2Y9FGS2|A0A2Y9FGS2_PHYMC	24.719	89	63	1	273	361	126	210	0.41	39.7
sp|Q14554|PDIA5_HUMAN	tr|A0A1S3WA04|A0A1S3WA04_ERIEU	24.033	362	231	14	168	519	467	794	7.84e-24	111
sp|Q14554|PDIA5_HUMAN	tr|A0A1S3WA04|A0A1S3WA04_ERIEU	22.449	294	192	11	67	358	491	750	3.27e-11	72.0
sp|Q14554|PDIA5_HUMAN	tr|A0A1S3WA04|A0A1S3WA04_ERIEU	30.120	83	54	2	418	500	151	229	0.005	45.8
sp|Q14554|PDIA5_HUMAN	tr|A0A1S3WA04|A0A1S3WA04_ERIEU	24.719	89	63	1	273	361	127	211	0.42	39.7
sp|Q14554|PDIA5_HUMAN	tr|A0A287A001|A0A287A001_PIG	24.921	317	202	11	169	481	468	752	8.14e-24	111
sp|Q14554|PDIA5_HUMAN	tr|A0A287A001|A0A287A001_PIG	22.789	294	191	10	67	358	491	750	2.23e-10	69.3
sp|Q14554|PDIA5_HUMAN	tr|A0A287A001|A0A287A001_PIG	26.471	102	71	2	399	500	132	229	0.009	45.1
sp|Q14554|PDIA5_HUMAN	tr|A0A287A001|A0A287A001_PIG	24.719	89	63	1	273	361	127	211	1.6	37.7
sp|Q14554|PDIA5_HUMAN	tr|A0A091HR19|A0A091HR19_CALAN	27.044	318	196	12	168	481	466	751	1.08e-23	110
sp|Q14554|PDIA5_HUMAN	tr|A0A091HR19|A0A091HR19_CALAN	27.306	271	152	13	121	384	536	768	7.12e-13	77.4
sp|Q14554|PDIA5_HUMAN	tr|A0A091HR19|A0A091HR19_CALAN	30.120	83	54	2	418	500	150	228	0.006	45.4
sp|Q14554|PDIA5_HUMAN	tr|A0A091HR19|A0A091HR19_CALAN	30.120	83	52	3	393	475	449	525	0.058	42.4
sp|Q14554|PDIA5_HUMAN	tr|A0A091HR19|A0A091HR19_CALAN	28.090	89	60	1	273	361	126	210	0.059	42.4
sp|Q14554|PDIA5_HUMAN	tr|A0A452DPI7|A0A452DPI7_CAPHI	24.862	362	230	14	168	519	466	795	1.16e-23	110
sp|Q14554|PDIA5_HUMAN	tr|A0A452DPI7|A0A452DPI7_CAPHI	22.635	296	189	10	67	358	490	749	1.41e-10	70.1
sp|Q14554|PDIA5_HUMAN	tr|A0A452DPI7|A0A452DPI7_CAPHI	31.325	83	53	2	418	500	150	228	0.001	47.8
sp|Q14554|PDIA5_HUMAN	tr|A0A452DPI7|A0A452DPI7_CAPHI	19.617	209	145	5	273	478	126	314	0.34	39.7
sp|Q14554|PDIA5_HUMAN	sp|Q9V438|PDIA6_DROME	27.397	292	183	8	153	429	27	304	1.41e-23	108
sp|Q14554|PDIA5_HUMAN	sp|Q9V438|PDIA6_DROME	30.508	236	137	8	277	493	26	253	6.18e-20	97.8
sp|Q14554|PDIA5_HUMAN	sp|Q9V438|PDIA6_DROME	34.711	121	71	4	152	268	157	273	2.10e-12	74.7
sp|Q14554|PDIA5_HUMAN	tr|H2P818|H2P818_PONAB	24.309	362	230	15	168	519	466	793	1.44e-23	110
sp|Q14554|PDIA5_HUMAN	tr|H2P818|H2P818_PONAB	22.635	296	189	10	67	358	490	749	1.51e-10	69.7
sp|Q14554|PDIA5_HUMAN	tr|H2P818|H2P818_PONAB	28.916	83	55	2	418	500	150	228	0.021	43.9
sp|Q14554|PDIA5_HUMAN	tr|H2P818|H2P818_PONAB	24.719	89	63	1	273	361	126	210	0.46	39.3
sp|Q14554|PDIA5_HUMAN	tr|A0A091J2M0|A0A091J2M0_EGRGA	24.331	411	263	14	86	481	374	751	1.49e-23	110
sp|Q14554|PDIA5_HUMAN	tr|A0A091J2M0|A0A091J2M0_EGRGA	27.306	271	152	11	121	384	536	768	5.73e-13	77.4
sp|Q14554|PDIA5_HUMAN	tr|A0A091J2M0|A0A091J2M0_EGRGA	30.120	83	54	2	418	500	150	228	0.007	45.1
sp|Q14554|PDIA5_HUMAN	tr|A0A091J2M0|A0A091J2M0_EGRGA	28.090	89	60	1	273	361	126	210	0.069	42.0
sp|Q14554|PDIA5_HUMAN	tr|G5E6W7|G5E6W7_LOXAF	25.237	317	201	12	169	481	468	752	1.50e-23	110
sp|Q14554|PDIA5_HUMAN	tr|G5E6W7|G5E6W7_LOXAF	22.973	296	188	10	67	358	491	750	7.04e-11	70.9
sp|Q14554|PDIA5_HUMAN	tr|G5E6W7|G5E6W7_LOXAF	32.468	77	48	2	418	494	151	223	0.011	44.7
sp|Q14554|PDIA5_HUMAN	tr|G5E6W7|G5E6W7_LOXAF	24.719	89	63	1	273	361	127	211	0.56	39.3
sp|Q14554|PDIA5_HUMAN	tr|A0A087QGY3|A0A087QGY3_APTFO	26.415	318	198	11	168	481	466	751	1.53e-23	110
sp|Q14554|PDIA5_HUMAN	tr|A0A087QGY3|A0A087QGY3_APTFO	27.306	271	152	11	121	384	536	768	9.58e-13	76.6
sp|Q14554|PDIA5_HUMAN	tr|A0A087QGY3|A0A087QGY3_APTFO	27.451	102	70	2	399	500	131	228	0.004	46.2
sp|Q14554|PDIA5_HUMAN	tr|A0A087QGY3|A0A087QGY3_APTFO	30.120	83	52	3	393	475	449	525	0.038	42.7
sp|Q14554|PDIA5_HUMAN	tr|A0A087QGY3|A0A087QGY3_APTFO	28.090	89	60	1	273	361	126	210	0.055	42.4
sp|Q14554|PDIA5_HUMAN	tr|G3U2I3|G3U2I3_LOXAF	25.664	339	212	15	182	492	1	327	1.72e-23	107
sp|Q14554|PDIA5_HUMAN	tr|G3U2I3|G3U2I3_LOXAF	27.751	209	136	6	305	503	1	204	1.66e-20	98.2
sp|Q14554|PDIA5_HUMAN	tr|G3U2I3|G3U2I3_LOXAF	28.846	208	125	6	174	365	121	321	4.11e-18	91.3
sp|Q14554|PDIA5_HUMAN	sp|Q9MAU6|PDI22_ARATH	28.959	221	137	5	161	367	41	255	1.72e-23	108
sp|Q14554|PDIA5_HUMAN	sp|Q9MAU6|PDI22_ARATH	28.000	225	135	7	278	483	34	250	3.37e-19	95.9
sp|Q14554|PDIA5_HUMAN	sp|Q9MAU6|PDI22_ARATH	36.250	80	48	2	154	233	170	246	5.21e-08	61.2
sp|Q14554|PDIA5_HUMAN	sp|Q9MAU6|PDI22_ARATH	28.455	123	82	4	395	515	30	148	7.48e-06	54.3
sp|Q14554|PDIA5_HUMAN	tr|A0A1S3GC20|A0A1S3GC20_DIPOR	24.234	359	232	13	169	519	467	793	2.28e-23	110
sp|Q14554|PDIA5_HUMAN	tr|A0A1S3GC20|A0A1S3GC20_DIPOR	23.511	319	196	11	67	381	490	764	8.93e-12	73.6
sp|Q14554|PDIA5_HUMAN	tr|A0A1S3GC20|A0A1S3GC20_DIPOR	31.325	83	53	2	418	500	150	228	6.79e-04	48.5
sp|Q14554|PDIA5_HUMAN	tr|A0A1S3GC20|A0A1S3GC20_DIPOR	20.096	209	144	5	273	478	126	314	0.047	42.7
sp|Q14554|PDIA5_HUMAN	tr|A0A2U3ZGC4|A0A2U3ZGC4_ODORO	24.688	320	201	12	168	481	467	752	2.35e-23	110
sp|Q14554|PDIA5_HUMAN	tr|A0A2U3ZGC4|A0A2U3ZGC4_ODORO	24.380	242	151	7	121	358	537	750	1.35e-11	73.2
sp|Q14554|PDIA5_HUMAN	tr|A0A2U3ZGC4|A0A2U3ZGC4_ODORO	30.120	83	54	2	418	500	151	229	0.005	45.8
sp|Q14554|PDIA5_HUMAN	tr|A0A2U3ZGC4|A0A2U3ZGC4_ODORO	24.719	89	63	1	273	361	127	211	0.46	39.3
sp|Q14554|PDIA5_HUMAN	tr|G1SG44|G1SG44_RABIT	25.000	320	204	11	168	483	419	706	2.35e-23	109
sp|Q14554|PDIA5_HUMAN	tr|G1SG44|G1SG44_RABIT	23.311	296	187	10	67	358	443	702	1.75e-11	72.8
sp|Q14554|PDIA5_HUMAN	tr|G1SG44|G1SG44_RABIT	31.325	83	53	2	418	500	150	228	0.001	47.8
sp|Q14554|PDIA5_HUMAN	tr|G1SG44|G1SG44_RABIT	25.843	89	61	3	418	506	425	508	0.32	40.0
sp|Q14554|PDIA5_HUMAN	tr|G1SG44|G1SG44_RABIT	24.719	89	63	1	273	361	126	210	0.46	39.3
sp|Q14554|PDIA5_HUMAN	tr|A0A091VNZ0|A0A091VNZ0_OPIHO	24.879	414	257	16	86	481	374	751	2.43e-23	110
sp|Q14554|PDIA5_HUMAN	tr|A0A091VNZ0|A0A091VNZ0_OPIHO	27.675	271	151	13	121	384	536	768	4.32e-13	77.8
sp|Q14554|PDIA5_HUMAN	tr|A0A091VNZ0|A0A091VNZ0_OPIHO	30.120	83	54	2	418	500	150	228	0.006	45.4
sp|Q14554|PDIA5_HUMAN	tr|A0A091VNZ0|A0A091VNZ0_OPIHO	28.090	89	60	1	273	361	126	210	0.056	42.4
sp|Q14554|PDIA5_HUMAN	tr|A0A2R9C0F0|A0A2R9C0F0_PANPA	24.309	362	230	15	168	519	466	793	2.48e-23	109
sp|Q14554|PDIA5_HUMAN	tr|A0A2R9C0F0|A0A2R9C0F0_PANPA	22.635	296	189	10	67	358	490	749	1.59e-10	69.7
sp|Q14554|PDIA5_HUMAN	tr|A0A2R9C0F0|A0A2R9C0F0_PANPA	31.169	77	49	2	418	494	150	222	0.024	43.5
sp|Q14554|PDIA5_HUMAN	tr|A0A2R9C0F0|A0A2R9C0F0_PANPA	24.719	89	63	1	273	361	126	210	0.42	39.7
sp|Q14554|PDIA5_HUMAN	tr|A0A096MYK3|A0A096MYK3_PAPAN	24.309	362	230	15	168	519	466	793	2.59e-23	109
sp|Q14554|PDIA5_HUMAN	tr|A0A096MYK3|A0A096MYK3_PAPAN	22.635	296	189	10	67	358	490	749	1.50e-10	69.7
sp|Q14554|PDIA5_HUMAN	tr|A0A096MYK3|A0A096MYK3_PAPAN	28.916	83	55	2	418	500	150	228	0.030	43.1
sp|Q14554|PDIA5_HUMAN	tr|A0A096MYK3|A0A096MYK3_PAPAN	24.719	89	63	1	273	361	126	210	0.34	39.7
sp|Q14554|PDIA5_HUMAN	tr|A0A2K5V6X1|A0A2K5V6X1_MACFA	24.309	362	230	15	168	519	466	793	2.64e-23	109
sp|Q14554|PDIA5_HUMAN	tr|A0A2K5V6X1|A0A2K5V6X1_MACFA	22.635	296	189	10	67	358	490	749	1.55e-10	69.7
sp|Q14554|PDIA5_HUMAN	tr|A0A2K5V6X1|A0A2K5V6X1_MACFA	28.916	83	55	2	418	500	150	228	0.021	43.5
sp|Q14554|PDIA5_HUMAN	tr|A0A2K5V6X1|A0A2K5V6X1_MACFA	24.719	89	63	1	273	361	126	210	0.44	39.3
sp|Q14554|PDIA5_HUMAN	sp|Q5R5L3|DJC10_PONAB	24.309	362	230	15	168	519	466	793	2.78e-23	109
sp|Q14554|PDIA5_HUMAN	sp|Q5R5L3|DJC10_PONAB	22.635	296	189	10	67	358	490	749	1.55e-10	69.7
sp|Q14554|PDIA5_HUMAN	sp|Q5R5L3|DJC10_PONAB	28.916	83	55	2	418	500	150	228	0.021	43.9
sp|Q14554|PDIA5_HUMAN	sp|Q5R5L3|DJC10_PONAB	24.719	89	63	1	273	361	126	210	0.46	39.3
sp|Q14554|PDIA5_HUMAN	tr|A0A5F5XI46|A0A5F5XI46_FELCA	25.000	320	204	12	168	483	442	729	2.81e-23	109
sp|Q14554|PDIA5_HUMAN	tr|A0A5F5XI46|A0A5F5XI46_FELCA	23.967	242	152	7	121	358	512	725	6.27e-12	74.3
sp|Q14554|PDIA5_HUMAN	tr|A0A5F5XI46|A0A5F5XI46_FELCA	31.325	83	53	2	418	500	126	204	0.001	47.8
sp|Q14554|PDIA5_HUMAN	tr|A0A5F5XI46|A0A5F5XI46_FELCA	24.719	89	63	1	273	361	102	186	0.48	39.3
sp|Q14554|PDIA5_HUMAN	tr|A0A2K5Y4G8|A0A2K5Y4G8_MANLE	24.309	362	230	15	168	519	466	793	2.88e-23	109
sp|Q14554|PDIA5_HUMAN	tr|A0A2K5Y4G8|A0A2K5Y4G8_MANLE	22.635	296	189	10	67	358	490	749	1.50e-10	69.7
sp|Q14554|PDIA5_HUMAN	tr|A0A2K5Y4G8|A0A2K5Y4G8_MANLE	28.916	83	55	2	418	500	150	228	0.020	43.9
sp|Q14554|PDIA5_HUMAN	tr|A0A2K5Y4G8|A0A2K5Y4G8_MANLE	24.719	89	63	1	273	361	126	210	0.44	39.3
sp|Q14554|PDIA5_HUMAN	tr|G1NTV6|G1NTV6_MYOLU	24.688	320	201	13	168	481	467	752	2.94e-23	109
sp|Q14554|PDIA5_HUMAN	tr|G1NTV6|G1NTV6_MYOLU	25.410	244	146	8	121	358	537	750	6.24e-13	77.4
sp|Q14554|PDIA5_HUMAN	tr|G1NTV6|G1NTV6_MYOLU	28.916	83	55	2	418	500	151	229	0.041	42.7
sp|Q14554|PDIA5_HUMAN	tr|G1NTV6|G1NTV6_MYOLU	23.596	89	64	1	273	361	127	211	4.0	36.2
sp|Q14554|PDIA5_HUMAN	tr|A0A091DYN0|A0A091DYN0_FUKDA	25.545	321	199	13	169	483	355	641	3.03e-23	109
sp|Q14554|PDIA5_HUMAN	tr|A0A091DYN0|A0A091DYN0_FUKDA	23.746	299	185	12	64	358	378	637	4.20e-11	71.6
sp|Q14554|PDIA5_HUMAN	tr|A0A091DYN0|A0A091DYN0_FUKDA	25.843	89	61	3	418	506	360	443	0.29	40.0
sp|Q14554|PDIA5_HUMAN	tr|A0A2I3TG56|A0A2I3TG56_PANTR	23.615	343	222	13	168	504	466	774	3.08e-23	109
sp|Q14554|PDIA5_HUMAN	tr|A0A2I3TG56|A0A2I3TG56_PANTR	22.635	296	189	10	67	358	490	749	1.40e-10	70.1
sp|Q14554|PDIA5_HUMAN	tr|A0A2I3TG56|A0A2I3TG56_PANTR	28.916	83	55	2	418	500	150	228	0.023	43.5
sp|Q14554|PDIA5_HUMAN	tr|A0A2I3TG56|A0A2I3TG56_PANTR	24.719	89	63	1	273	361	126	210	0.39	39.7
sp|Q14554|PDIA5_HUMAN	tr|A0A0D9RJS8|A0A0D9RJS8_CHLSB	24.309	362	230	15	168	519	466	793	3.21e-23	109
sp|Q14554|PDIA5_HUMAN	tr|A0A0D9RJS8|A0A0D9RJS8_CHLSB	22.635	296	189	10	67	358	490	749	1.88e-10	69.7
sp|Q14554|PDIA5_HUMAN	tr|A0A0D9RJS8|A0A0D9RJS8_CHLSB	28.916	83	55	2	418	500	150	228	0.020	43.9
sp|Q14554|PDIA5_HUMAN	tr|A0A0D9RJS8|A0A0D9RJS8_CHLSB	24.719	89	63	1	273	361	126	210	0.44	39.3
sp|Q14554|PDIA5_HUMAN	tr|I3NGN2|I3NGN2_ICTTR	25.625	320	198	13	168	481	466	751	3.30e-23	109
sp|Q14554|PDIA5_HUMAN	tr|I3NGN2|I3NGN2_ICTTR	23.967	242	152	7	121	358	536	749	5.61e-11	71.2
sp|Q14554|PDIA5_HUMAN	tr|I3NGN2|I3NGN2_ICTTR	28.916	83	55	2	418	500	150	228	0.100	41.6
sp|Q14554|PDIA5_HUMAN	tr|I3NGN2|I3NGN2_ICTTR	25.843	89	61	3	418	506	472	555	0.58	38.9
sp|Q14554|PDIA5_HUMAN	tr|I3NGN2|I3NGN2_ICTTR	23.596	89	64	1	273	361	126	210	2.5	37.0
sp|Q14554|PDIA5_HUMAN	tr|A0A340X9E0|A0A340X9E0_LIPVE	25.078	319	199	13	169	481	467	751	3.55e-23	109
sp|Q14554|PDIA5_HUMAN	tr|A0A340X9E0|A0A340X9E0_LIPVE	22.973	296	188	10	67	358	490	749	3.86e-11	71.6
sp|Q14554|PDIA5_HUMAN	tr|A0A340X9E0|A0A340X9E0_LIPVE	31.325	83	53	2	418	500	150	228	0.001	47.8
sp|Q14554|PDIA5_HUMAN	tr|A0A340X9E0|A0A340X9E0_LIPVE	24.719	89	63	1	273	361	126	210	0.42	39.7
sp|Q14554|PDIA5_HUMAN	tr|A0A3B4TL38|A0A3B4TL38_SERDU	28.099	363	213	14	145	476	32	377	3.57e-23	107
sp|Q14554|PDIA5_HUMAN	tr|A0A3B4TL38|A0A3B4TL38_SERDU	28.689	244	143	8	297	519	56	289	3.80e-20	98.6
sp|Q14554|PDIA5_HUMAN	tr|A0A3B4TL38|A0A3B4TL38_SERDU	29.952	207	124	8	174	365	185	385	2.41e-15	84.0
sp|Q14554|PDIA5_HUMAN	sp|Q8IXB1|DJC10_HUMAN	24.309	362	230	15	168	519	466	793	3.95e-23	109
sp|Q14554|PDIA5_HUMAN	sp|Q8IXB1|DJC10_HUMAN	22.297	296	190	10	67	358	490	749	6.29e-10	67.8
sp|Q14554|PDIA5_HUMAN	sp|Q8IXB1|DJC10_HUMAN	28.916	83	55	2	418	500	150	228	0.022	43.5
sp|Q14554|PDIA5_HUMAN	sp|Q8IXB1|DJC10_HUMAN	24.719	89	63	1	273	361	126	210	0.45	39.3
sp|Q14554|PDIA5_HUMAN	tr|A0A2U4B229|A0A2U4B229_TURTR	25.000	320	200	13	168	481	466	751	3.98e-23	109
sp|Q14554|PDIA5_HUMAN	tr|A0A2U4B229|A0A2U4B229_TURTR	23.311	296	187	10	67	358	490	749	1.04e-11	73.6
sp|Q14554|PDIA5_HUMAN	tr|A0A2U4B229|A0A2U4B229_TURTR	31.325	83	53	2	418	500	150	228	0.001	47.8
sp|Q14554|PDIA5_HUMAN	tr|A0A2U4B229|A0A2U4B229_TURTR	24.719	89	63	1	273	361	126	210	0.41	39.7
sp|Q14554|PDIA5_HUMAN	tr|A0A2K5LF20|A0A2K5LF20_CERAT	23.615	343	222	13	168	504	495	803	4.04e-23	109
sp|Q14554|PDIA5_HUMAN	tr|A0A2K5LF20|A0A2K5LF20_CERAT	22.635	296	189	10	67	358	519	778	1.66e-10	69.7
sp|Q14554|PDIA5_HUMAN	tr|A0A2K5LF20|A0A2K5LF20_CERAT	28.916	83	55	2	418	500	150	228	0.021	43.9
sp|Q14554|PDIA5_HUMAN	tr|A0A2K5LF20|A0A2K5LF20_CERAT	24.719	89	63	1	273	361	126	210	0.45	39.3
sp|Q14554|PDIA5_HUMAN	tr|E2RCY4|E2RCY4_CANLF	24.843	318	203	12	168	481	467	752	4.10e-23	109
sp|Q14554|PDIA5_HUMAN	tr|E2RCY4|E2RCY4_CANLF	23.554	242	153	7	121	358	537	750	3.86e-11	71.6
sp|Q14554|PDIA5_HUMAN	tr|E2RCY4|E2RCY4_CANLF	30.120	83	54	2	418	500	151	229	0.005	45.8
sp|Q14554|PDIA5_HUMAN	tr|E2RCY4|E2RCY4_CANLF	24.719	89	63	1	273	361	127	211	0.41	39.7
sp|Q14554|PDIA5_HUMAN	tr|A0A2Y9MV79|A0A2Y9MV79_DELLE	25.000	320	200	13	168	481	466	751	4.48e-23	108
sp|Q14554|PDIA5_HUMAN	tr|A0A2Y9MV79|A0A2Y9MV79_DELLE	23.311	296	187	10	67	358	490	749	1.73e-11	72.8
sp|Q14554|PDIA5_HUMAN	tr|A0A2Y9MV79|A0A2Y9MV79_DELLE	31.325	83	53	2	418	500	150	228	0.001	47.8
sp|Q14554|PDIA5_HUMAN	tr|A0A2Y9MV79|A0A2Y9MV79_DELLE	24.719	89	63	1	273	361	126	210	0.41	39.7
sp|Q14554|PDIA5_HUMAN	tr|A0A1D5Q0W8|A0A1D5Q0W8_MACMU	23.615	343	222	13	168	504	495	803	4.62e-23	108
sp|Q14554|PDIA5_HUMAN	tr|A0A1D5Q0W8|A0A1D5Q0W8_MACMU	22.635	296	189	10	67	358	519	778	1.64e-10	69.7
sp|Q14554|PDIA5_HUMAN	tr|A0A1D5Q0W8|A0A1D5Q0W8_MACMU	28.916	83	55	2	418	500	150	228	0.022	43.5
sp|Q14554|PDIA5_HUMAN	tr|A0A1D5Q0W8|A0A1D5Q0W8_MACMU	24.719	89	63	1	273	361	126	210	0.47	39.3
sp|Q14554|PDIA5_HUMAN	tr|K7F258|K7F258_PELSI	26.087	322	194	12	168	481	469	754	5.06e-23	108
sp|Q14554|PDIA5_HUMAN	tr|K7F258|K7F258_PELSI	27.477	222	126	7	291	497	469	670	1.18e-14	82.8
sp|Q14554|PDIA5_HUMAN	tr|K7F258|K7F258_PELSI	24.291	247	145	9	121	358	539	752	7.80e-12	73.9
sp|Q14554|PDIA5_HUMAN	tr|K7F258|K7F258_PELSI	27.711	83	56	2	418	500	152	230	0.022	43.5
sp|Q14554|PDIA5_HUMAN	tr|K7F258|K7F258_PELSI	26.966	89	61	1	273	361	128	212	0.028	43.1
sp|Q14554|PDIA5_HUMAN	tr|K7F258|K7F258_PELSI	30.120	83	52	3	393	475	452	528	0.038	42.7
sp|Q14554|PDIA5_HUMAN	tr|A0A067R8R7|A0A067R8R7_ZOONE	24.648	426	248	14	83	496	384	748	5.84e-23	108
sp|Q14554|PDIA5_HUMAN	tr|A0A067R8R7|A0A067R8R7_ZOONE	27.778	108	71	3	408	515	128	228	0.003	46.6
sp|Q14554|PDIA5_HUMAN	tr|A0A067R8R7|A0A067R8R7_ZOONE	27.957	93	62	2	273	364	113	201	0.032	43.1
sp|Q14554|PDIA5_HUMAN	tr|A0A067R8R7|A0A067R8R7_ZOONE	25.974	77	51	3	133	209	103	173	7.6	35.4
sp|Q14554|PDIA5_HUMAN	tr|A0A2I2Z4D7|A0A2I2Z4D7_GORGO	23.324	343	223	13	168	504	466	774	7.27e-23	108
sp|Q14554|PDIA5_HUMAN	tr|A0A2I2Z4D7|A0A2I2Z4D7_GORGO	22.635	296	189	10	67	358	490	749	2.55e-10	68.9
sp|Q14554|PDIA5_HUMAN	tr|A0A2I2Z4D7|A0A2I2Z4D7_GORGO	28.916	83	55	2	418	500	150	228	0.023	43.5
sp|Q14554|PDIA5_HUMAN	tr|A0A2I2Z4D7|A0A2I2Z4D7_GORGO	24.719	89	63	1	273	361	126	210	0.42	39.7
sp|Q14554|PDIA5_HUMAN	tr|A0A2K6U8C3|A0A2K6U8C3_SAIBB	26.882	372	211	14	173	502	48	400	7.38e-23	106
sp|Q14554|PDIA5_HUMAN	tr|A0A2K6U8C3|A0A2K6U8C3_SAIBB	36.986	146	72	6	278	409	27	166	2.21e-13	77.8
sp|Q14554|PDIA5_HUMAN	tr|A0A2K6U8C3|A0A2K6U8C3_SAIBB	24.728	368	197	16	70	387	70	407	3.45e-11	70.9
sp|Q14554|PDIA5_HUMAN	tr|A0A2K6U8C3|A0A2K6U8C3_SAIBB	35.514	107	62	3	399	502	27	129	5.34e-11	70.5
sp|Q14554|PDIA5_HUMAN	tr|A0A2K6U8C3|A0A2K6U8C3_SAIBB	29.851	134	83	5	139	268	285	411	1.09e-07	60.1
sp|Q14554|PDIA5_HUMAN	tr|H9G704|H9G704_ANOCA	25.143	350	230	11	169	492	54	397	7.42e-23	106
sp|Q14554|PDIA5_HUMAN	tr|H9G704|H9G704_ANOCA	27.315	216	141	5	297	501	59	269	2.32e-19	95.9
sp|Q14554|PDIA5_HUMAN	tr|H9G704|H9G704_ANOCA	27.103	214	140	4	166	365	180	391	8.51e-17	88.2
sp|Q14554|PDIA5_HUMAN	tr|A0A2U3X6B2|A0A2U3X6B2_LEPWE	24.688	320	201	13	168	481	467	752	7.68e-23	108
sp|Q14554|PDIA5_HUMAN	tr|A0A2U3X6B2|A0A2U3X6B2_LEPWE	23.967	242	152	7	121	358	537	750	1.38e-11	73.2
sp|Q14554|PDIA5_HUMAN	tr|A0A2U3X6B2|A0A2U3X6B2_LEPWE	30.120	83	54	2	418	500	151	229	0.005	45.8
sp|Q14554|PDIA5_HUMAN	tr|A0A2U3X6B2|A0A2U3X6B2_LEPWE	24.719	89	63	1	273	361	127	211	0.44	39.3
sp|Q14554|PDIA5_HUMAN	tr|A0A384BT84|A0A384BT84_URSMA	25.000	320	200	13	168	481	467	752	8.33e-23	108
sp|Q14554|PDIA5_HUMAN	tr|A0A384BT84|A0A384BT84_URSMA	24.380	242	151	7	121	358	537	750	1.76e-11	72.8
sp|Q14554|PDIA5_HUMAN	tr|A0A384BT84|A0A384BT84_URSMA	30.120	83	54	2	418	500	151	229	0.005	45.8
sp|Q14554|PDIA5_HUMAN	tr|A0A384BT84|A0A384BT84_URSMA	24.719	89	63	1	273	361	127	211	0.45	39.3
sp|Q14554|PDIA5_HUMAN	tr|G1R3G4|G1R3G4_NOMLE	23.684	342	221	13	169	504	458	765	9.43e-23	108
sp|Q14554|PDIA5_HUMAN	tr|G1R3G4|G1R3G4_NOMLE	22.635	296	189	10	67	358	481	740	1.30e-10	70.1
sp|Q14554|PDIA5_HUMAN	tr|G1R3G4|G1R3G4_NOMLE	28.916	83	55	2	418	500	150	228	0.021	43.9
sp|Q14554|PDIA5_HUMAN	tr|G1R3G4|G1R3G4_NOMLE	24.719	89	63	1	273	361	126	210	0.38	39.7
sp|Q14554|PDIA5_HUMAN	tr|A0A1U7TQV3|A0A1U7TQV3_TARSY	24.214	318	205	12	168	481	441	726	9.75e-23	108
sp|Q14554|PDIA5_HUMAN	tr|A0A1U7TQV3|A0A1U7TQV3_TARSY	22.973	296	188	10	67	358	465	724	9.83e-12	73.6
sp|Q14554|PDIA5_HUMAN	tr|A0A1U7TQV3|A0A1U7TQV3_TARSY	30.120	83	54	2	418	500	125	203	0.005	45.8
sp|Q14554|PDIA5_HUMAN	tr|A0A1U7TQV3|A0A1U7TQV3_TARSY	24.719	89	63	1	273	361	101	185	0.50	39.3
sp|Q14554|PDIA5_HUMAN	tr|A0A2K6SLF0|A0A2K6SLF0_SAIBB	24.033	362	231	15	168	519	466	793	1.09e-22	107
sp|Q14554|PDIA5_HUMAN	tr|A0A2K6SLF0|A0A2K6SLF0_SAIBB	22.297	296	190	10	67	358	490	749	6.13e-10	67.8
sp|Q14554|PDIA5_HUMAN	tr|A0A2K6SLF0|A0A2K6SLF0_SAIBB	28.916	83	55	2	418	500	150	228	0.020	43.9
sp|Q14554|PDIA5_HUMAN	tr|A0A2K6SLF0|A0A2K6SLF0_SAIBB	24.719	89	63	1	273	361	126	210	0.43	39.7
sp|Q14554|PDIA5_HUMAN	tr|A0A444YDZ8|A0A444YDZ8_ARAHY	29.070	258	152	8	153	386	35	285	1.10e-22	106
sp|Q14554|PDIA5_HUMAN	tr|A0A444YDZ8|A0A444YDZ8_ARAHY	29.839	248	140	9	278	500	35	273	6.46e-20	97.8
sp|Q14554|PDIA5_HUMAN	tr|E9HSV1|E9HSV1_DAPPU	23.864	352	202	13	168	495	468	777	1.12e-22	107
sp|Q14554|PDIA5_HUMAN	tr|E9HSV1|E9HSV1_DAPPU	24.042	287	182	8	199	482	391	644	2.11e-14	82.0
sp|Q14554|PDIA5_HUMAN	tr|E9HSV1|E9HSV1_DAPPU	27.027	111	74	1	154	257	675	785	4.59e-04	48.9
sp|Q14554|PDIA5_HUMAN	tr|E9HSV1|E9HSV1_DAPPU	29.032	93	61	2	273	364	124	212	0.005	45.8
sp|Q14554|PDIA5_HUMAN	tr|E9HSV1|E9HSV1_DAPPU	26.923	104	68	4	399	501	129	225	0.011	44.7
sp|Q14554|PDIA5_HUMAN	tr|E9HSV1|E9HSV1_DAPPU	29.851	67	43	2	143	209	122	184	0.98	38.5
sp|Q14554|PDIA5_HUMAN	tr|F7H5Y0|F7H5Y0_CALJA	24.100	361	230	15	169	519	467	793	1.16e-22	107
sp|Q14554|PDIA5_HUMAN	tr|F7H5Y0|F7H5Y0_CALJA	22.297	296	190	10	67	358	490	749	3.90e-10	68.6
sp|Q14554|PDIA5_HUMAN	tr|F7H5Y0|F7H5Y0_CALJA	28.916	83	55	2	418	500	150	228	0.017	43.9
sp|Q14554|PDIA5_HUMAN	tr|F7H5Y0|F7H5Y0_CALJA	24.719	89	63	1	273	361	126	210	0.60	38.9
sp|Q14554|PDIA5_HUMAN	tr|G1LT60|G1LT60_AILME	24.688	320	201	13	168	481	469	754	1.26e-22	107
sp|Q14554|PDIA5_HUMAN	tr|G1LT60|G1LT60_AILME	23.967	242	152	7	121	358	539	752	1.07e-11	73.6
sp|Q14554|PDIA5_HUMAN	tr|G1LT60|G1LT60_AILME	30.120	83	54	2	418	500	151	229	0.005	45.8
sp|Q14554|PDIA5_HUMAN	tr|G1LT60|G1LT60_AILME	24.719	89	63	1	273	361	127	211	0.43	39.3
sp|Q14554|PDIA5_HUMAN	tr|A8IHI1|A8IHI1_CHLRE	30.078	256	141	8	267	492	21	268	1.66e-22	105
sp|Q14554|PDIA5_HUMAN	tr|A8IHI1|A8IHI1_CHLRE	28.617	311	172	14	173	445	50	348	1.65e-20	99.8
sp|Q14554|PDIA5_HUMAN	tr|A8IHI1|A8IHI1_CHLRE	30.508	118	74	3	152	264	176	290	1.63e-08	62.8
sp|Q14554|PDIA5_HUMAN	tr|A0A1U7S1S7|A0A1U7S1S7_ALLSI	25.155	322	205	12	168	481	468	761	1.76e-22	107
sp|Q14554|PDIA5_HUMAN	tr|A0A1U7S1S7|A0A1U7S1S7_ALLSI	22.006	309	183	12	67	358	492	759	1.39e-08	63.5
sp|Q14554|PDIA5_HUMAN	tr|A0A1U7S1S7|A0A1U7S1S7_ALLSI	26.190	84	58	2	418	501	152	231	0.079	42.0
sp|Q14554|PDIA5_HUMAN	tr|A0A1U7S1S7|A0A1U7S1S7_ALLSI	26.966	89	61	1	273	361	128	212	0.12	41.2
sp|Q14554|PDIA5_HUMAN	tr|A0A0L0C943|A0A0L0C943_LUCCU	31.707	246	145	6	161	389	35	274	1.85e-22	105
sp|Q14554|PDIA5_HUMAN	tr|A0A0L0C943|A0A0L0C943_LUCCU	29.661	236	139	8	277	493	27	254	3.44e-17	89.7
sp|Q14554|PDIA5_HUMAN	tr|A0A0L0C943|A0A0L0C943_LUCCU	36.364	121	64	5	152	263	158	274	4.61e-13	77.0
sp|Q14554|PDIA5_HUMAN	tr|H0VMM6|H0VMM6_CAVPO	24.922	321	201	13	169	483	467	753	1.91e-22	107
sp|Q14554|PDIA5_HUMAN	tr|H0VMM6|H0VMM6_CAVPO	22.635	296	189	10	67	358	490	749	5.52e-10	68.2
sp|Q14554|PDIA5_HUMAN	tr|H0VMM6|H0VMM6_CAVPO	30.120	83	54	2	418	500	150	228	0.002	47.0
sp|Q14554|PDIA5_HUMAN	tr|H0VMM6|H0VMM6_CAVPO	24.719	89	63	1	273	361	126	210	0.38	39.7
sp|Q14554|PDIA5_HUMAN	tr|H0VMM6|H0VMM6_CAVPO	25.843	89	61	3	418	506	472	555	0.44	39.3
sp|Q14554|PDIA5_HUMAN	tr|A0A2Y9RYQ9|A0A2Y9RYQ9_TRIMA	29.921	254	152	11	257	492	64	309	2.31e-22	103
sp|Q14554|PDIA5_HUMAN	tr|A0A2Y9RYQ9|A0A2Y9RYQ9_TRIMA	30.097	206	125	6	174	365	103	303	1.40e-19	95.1
sp|Q14554|PDIA5_HUMAN	tr|A0A2Y9RYQ9|A0A2Y9RYQ9_TRIMA	29.518	166	102	6	352	507	30	190	2.03e-12	73.9
sp|Q14554|PDIA5_HUMAN	tr|A0A2Y9RYQ9|A0A2Y9RYQ9_TRIMA	33.000	100	63	3	147	244	210	307	9.55e-06	53.5
sp|Q14554|PDIA5_HUMAN	tr|A0A2K5C482|A0A2K5C482_AOTNA	24.063	320	203	13	168	481	466	751	2.57e-22	106
sp|Q14554|PDIA5_HUMAN	tr|A0A2K5C482|A0A2K5C482_AOTNA	21.959	296	191	10	67	358	490	749	1.47e-09	66.6
sp|Q14554|PDIA5_HUMAN	tr|A0A2K5C482|A0A2K5C482_AOTNA	28.916	83	55	2	418	500	150	228	0.033	43.1
sp|Q14554|PDIA5_HUMAN	tr|A0A2K5C482|A0A2K5C482_AOTNA	24.719	89	63	1	273	361	126	210	0.43	39.7
sp|Q14554|PDIA5_HUMAN	tr|A0A1D6I5N8|A0A1D6I5N8_MAIZE	29.907	214	127	6	161	358	36	242	4.55e-22	104
sp|Q14554|PDIA5_HUMAN	tr|A0A1D6I5N8|A0A1D6I5N8_MAIZE	31.878	229	128	8	275	483	26	246	3.29e-21	101
sp|Q14554|PDIA5_HUMAN	tr|A0A1D6I5N8|A0A1D6I5N8_MAIZE	35.052	97	58	3	397	492	27	119	1.67e-07	59.7
sp|Q14554|PDIA5_HUMAN	tr|A0A1D6I5N8|A0A1D6I5N8_MAIZE	35.000	80	49	2	154	233	166	242	6.58e-07	57.8
sp|Q14554|PDIA5_HUMAN	sp|O48773|PDI23_ARATH	29.358	218	134	6	153	358	32	241	4.56e-22	104
sp|Q14554|PDIA5_HUMAN	sp|O48773|PDI23_ARATH	28.899	218	131	7	278	479	32	241	1.15e-18	94.0
sp|Q14554|PDIA5_HUMAN	sp|O48773|PDI23_ARATH	30.841	107	69	3	395	500	28	130	2.23e-07	59.3
sp|Q14554|PDIA5_HUMAN	tr|G3NZS1|G3NZS1_GASAC	23.823	361	230	14	170	519	468	794	6.25e-22	105
sp|Q14554|PDIA5_HUMAN	tr|G3NZS1|G3NZS1_GASAC	22.483	298	187	10	67	358	490	749	5.03e-12	74.7
sp|Q14554|PDIA5_HUMAN	tr|G3NZS1|G3NZS1_GASAC	25.000	96	68	2	399	494	134	225	0.001	47.8
sp|Q14554|PDIA5_HUMAN	tr|G3NZS1|G3NZS1_GASAC	27.358	106	70	4	399	504	455	553	0.015	44.3
sp|Q14554|PDIA5_HUMAN	tr|G3NZS1|G3NZS1_GASAC	25.275	91	64	1	273	363	129	215	0.15	40.8
sp|Q14554|PDIA5_HUMAN	tr|M3XT01|M3XT01_MUSPF	23.899	318	206	11	168	481	467	752	7.28e-22	105
sp|Q14554|PDIA5_HUMAN	tr|M3XT01|M3XT01_MUSPF	24.324	259	156	8	121	375	537	759	2.50e-12	75.5
sp|Q14554|PDIA5_HUMAN	tr|M3XT01|M3XT01_MUSPF	32.468	77	48	2	418	494	151	223	0.006	45.4
sp|Q14554|PDIA5_HUMAN	tr|M3XT01|M3XT01_MUSPF	24.719	89	63	1	273	361	127	211	0.43	39.7
sp|Q14554|PDIA5_HUMAN	tr|A0A060X2J6|A0A060X2J6_ONCMY	24.922	321	198	15	170	482	443	728	8.06e-22	105
sp|Q14554|PDIA5_HUMAN	tr|A0A060X2J6|A0A060X2J6_ONCMY	22.876	306	182	12	76	374	474	732	1.49e-10	69.7
sp|Q14554|PDIA5_HUMAN	tr|A0A060X2J6|A0A060X2J6_ONCMY	28.431	102	69	2	399	500	109	206	0.001	48.1
sp|Q14554|PDIA5_HUMAN	tr|A0A060X2J6|A0A060X2J6_ONCMY	29.474	95	60	2	273	364	104	194	0.34	39.7
sp|Q14554|PDIA5_HUMAN	tr|A0A3B4UI14|A0A3B4UI14_SERDU	25.234	321	194	13	170	481	467	750	8.55e-22	105
sp|Q14554|PDIA5_HUMAN	tr|A0A3B4UI14|A0A3B4UI14_SERDU	24.800	250	152	9	115	358	529	748	3.90e-12	74.7
sp|Q14554|PDIA5_HUMAN	tr|A0A3B4UI14|A0A3B4UI14_SERDU	26.042	96	67	2	399	494	133	224	0.001	47.8
sp|Q14554|PDIA5_HUMAN	tr|A0A3B4UI14|A0A3B4UI14_SERDU	28.302	106	69	4	399	504	454	552	0.004	45.8
sp|Q14554|PDIA5_HUMAN	tr|A0A3B4UI14|A0A3B4UI14_SERDU	26.374	91	63	1	273	363	128	214	0.033	43.1
sp|Q14554|PDIA5_HUMAN	tr|A0A1L8EWF7|A0A1L8EWF7_XENLA	23.899	318	206	11	174	487	474	759	1.04e-21	104
sp|Q14554|PDIA5_HUMAN	tr|A0A1L8EWF7|A0A1L8EWF7_XENLA	22.951	305	188	12	67	363	492	757	1.85e-10	69.7
sp|Q14554|PDIA5_HUMAN	tr|A0A1L8EWF7|A0A1L8EWF7_XENLA	21.359	206	145	4	273	478	128	316	0.001	48.1
sp|Q14554|PDIA5_HUMAN	tr|A0A1L8EWF7|A0A1L8EWF7_XENLA	23.529	102	74	2	399	500	133	230	0.014	44.3
sp|Q14554|PDIA5_HUMAN	tr|G3UE22|G3UE22_LOXAF	36.424	151	90	2	274	424	26	170	1.26e-21	104
sp|Q14554|PDIA5_HUMAN	tr|G3UE22|G3UE22_LOXAF	29.577	142	89	5	173	312	48	180	2.23e-09	65.9
sp|Q14554|PDIA5_HUMAN	tr|G3UE22|G3UE22_LOXAF	32.584	89	57	2	276	363	497	583	2.67e-07	59.3
sp|Q14554|PDIA5_HUMAN	tr|G3UE22|G3UE22_LOXAF	30.702	114	75	3	394	506	25	135	1.60e-06	56.6
sp|Q14554|PDIA5_HUMAN	tr|G3UE22|G3UE22_LOXAF	28.358	134	88	4	389	519	489	617	1.79e-06	56.6
sp|Q14554|PDIA5_HUMAN	tr|G3UE22|G3UE22_LOXAF	30.000	120	80	2	120	236	463	581	2.85e-06	55.8
sp|Q14554|PDIA5_HUMAN	tr|G1QU05|G1QU05_NOMLE	32.258	217	114	5	173	389	76	259	1.41e-21	103
sp|Q14554|PDIA5_HUMAN	tr|G1QU05|G1QU05_NOMLE	32.174	230	116	9	276	501	56	249	9.63e-21	101
sp|Q14554|PDIA5_HUMAN	tr|G1QU05|G1QU05_NOMLE	34.831	89	55	2	276	363	495	581	6.44e-09	64.3
sp|Q14554|PDIA5_HUMAN	tr|G1QU05|G1QU05_NOMLE	30.435	115	73	3	127	236	467	579	5.05e-06	55.1
sp|Q14554|PDIA5_HUMAN	tr|G1QU05|G1QU05_NOMLE	27.068	133	71	6	173	299	167	279	1.03e-05	54.3
sp|Q14554|PDIA5_HUMAN	tr|G1QU05|G1QU05_NOMLE	27.612	134	89	4	389	519	487	615	1.27e-05	53.9
sp|Q14554|PDIA5_HUMAN	tr|G1NU54|G1NU54_MYOLU	25.656	343	223	12	174	492	8	342	1.61e-21	101
sp|Q14554|PDIA5_HUMAN	tr|G1NU54|G1NU54_MYOLU	27.193	228	150	6	293	509	4	226	2.40e-17	89.4
sp|Q14554|PDIA5_HUMAN	tr|W5Q6N7|W5Q6N7_SHEEP	25.519	337	215	11	182	492	1	327	2.08e-21	100
sp|Q14554|PDIA5_HUMAN	tr|W5Q6N7|W5Q6N7_SHEEP	31.188	202	124	6	174	363	121	319	2.58e-20	97.8
sp|Q14554|PDIA5_HUMAN	tr|W5Q6N7|W5Q6N7_SHEEP	26.794	209	138	5	305	503	1	204	4.57e-16	85.1
sp|Q14554|PDIA5_HUMAN	tr|D6WB87|D6WB87_TRICA	25.362	414	240	18	79	479	1382	1739	2.42e-21	104
sp|Q14554|PDIA5_HUMAN	tr|D6WB87|D6WB87_TRICA	27.700	213	135	4	272	482	1434	1629	1.55e-18	95.5
sp|Q14554|PDIA5_HUMAN	tr|D6WB87|D6WB87_TRICA	26.230	305	164	12	83	371	1494	1753	1.27e-14	83.2
sp|Q14554|PDIA5_HUMAN	tr|D6WB87|D6WB87_TRICA	32.258	62	38	2	418	479	1132	1189	0.50	39.3
sp|Q14554|PDIA5_HUMAN	tr|D6WB87|D6WB87_TRICA	22.330	103	74	2	143	245	1105	1201	0.52	39.3
sp|Q14554|PDIA5_HUMAN	tr|D6WB87|D6WB87_TRICA	23.529	102	67	3	273	367	1107	1204	1.9	37.4
sp|Q14554|PDIA5_HUMAN	tr|A0A1S3NZB8|A0A1S3NZB8_SALSA	24.299	321	200	15	170	482	477	762	3.34e-21	103
sp|Q14554|PDIA5_HUMAN	tr|A0A1S3NZB8|A0A1S3NZB8_SALSA	22.222	306	184	12	76	374	508	766	3.25e-10	68.9
sp|Q14554|PDIA5_HUMAN	tr|A0A1S3NZB8|A0A1S3NZB8_SALSA	28.431	102	69	2	399	500	143	240	7.50e-04	48.5
sp|Q14554|PDIA5_HUMAN	tr|A0A1S3NZB8|A0A1S3NZB8_SALSA	29.474	95	60	2	273	364	138	228	0.22	40.4
sp|Q14554|PDIA5_HUMAN	tr|A0A1S3NZB8|A0A1S3NZB8_SALSA	26.437	87	59	3	418	504	481	562	0.54	39.3
sp|Q14554|PDIA5_HUMAN	tr|A0A1D6ERC1|A0A1D6ERC1_MAIZE	29.730	222	132	7	153	358	29	242	3.85e-21	101
sp|Q14554|PDIA5_HUMAN	tr|A0A1D6ERC1|A0A1D6ERC1_MAIZE	31.466	232	125	8	275	483	26	246	7.38e-16	85.5
sp|Q14554|PDIA5_HUMAN	tr|A0A1D6ERC1|A0A1D6ERC1_MAIZE	32.653	98	59	3	397	492	27	119	2.15e-04	49.7
sp|Q14554|PDIA5_HUMAN	tr|A0A1S3PPU7|A0A1S3PPU7_SALSA	24.611	321	199	15	170	482	476	761	4.21e-21	103
sp|Q14554|PDIA5_HUMAN	tr|A0A1S3PPU7|A0A1S3PPU7_SALSA	24.615	260	150	10	121	373	544	764	1.26e-10	70.1
sp|Q14554|PDIA5_HUMAN	tr|A0A1S3PPU7|A0A1S3PPU7_SALSA	29.167	96	64	2	399	494	143	234	0.002	47.4
sp|Q14554|PDIA5_HUMAN	tr|A0A1S3PPU7|A0A1S3PPU7_SALSA	29.474	95	60	2	273	364	138	228	0.41	39.7
sp|Q14554|PDIA5_HUMAN	tr|A0A1S3PPU7|A0A1S3PPU7_SALSA	25.287	87	60	3	418	504	480	561	1.1	38.1
sp|Q14554|PDIA5_HUMAN	tr|A0A3B6KGR6|A0A3B6KGR6_WHEAT	31.004	229	130	6	275	483	27	247	4.30e-21	101
sp|Q14554|PDIA5_HUMAN	tr|A0A3B6KGR6|A0A3B6KGR6_WHEAT	28.037	214	131	5	161	358	37	243	1.28e-19	97.1
sp|Q14554|PDIA5_HUMAN	tr|A0A3B6KGR6|A0A3B6KGR6_WHEAT	31.532	111	72	2	397	507	28	134	4.87e-09	64.3
sp|Q14554|PDIA5_HUMAN	tr|A0A3B6KGR6|A0A3B6KGR6_WHEAT	32.258	124	76	5	154	273	167	286	6.17e-07	57.8
sp|Q14554|PDIA5_HUMAN	tr|G5BAT7|G5BAT7_HETGA	26.349	315	192	14	182	467	68	371	5.04e-21	101
sp|Q14554|PDIA5_HUMAN	tr|G5BAT7|G5BAT7_HETGA	27.778	216	135	6	305	507	68	275	1.11e-19	97.4
sp|Q14554|PDIA5_HUMAN	tr|G5BAT7|G5BAT7_HETGA	29.101	189	115	6	174	347	188	372	1.10e-14	82.0
sp|Q14554|PDIA5_HUMAN	tr|D8L9B5|D8L9B5_WHEAT	31.004	229	130	6	275	483	27	247	6.06e-21	100
sp|Q14554|PDIA5_HUMAN	tr|D8L9B5|D8L9B5_WHEAT	31.532	111	72	2	397	507	28	134	5.00e-09	64.3
sp|Q14554|PDIA5_HUMAN	tr|D8L9B5|D8L9B5_WHEAT	32.258	124	76	5	154	273	167	286	3.98e-07	58.5
sp|Q14554|PDIA5_HUMAN	tr|A0A3B6MSX0|A0A3B6MSX0_WHEAT	30.568	229	131	6	275	483	27	247	7.92e-21	100
sp|Q14554|PDIA5_HUMAN	tr|A0A3B6MSX0|A0A3B6MSX0_WHEAT	27.103	214	133	5	161	358	37	243	1.82e-18	93.6
sp|Q14554|PDIA5_HUMAN	tr|A0A3B6MSX0|A0A3B6MSX0_WHEAT	31.532	111	72	2	397	507	28	134	3.08e-09	65.1
sp|Q14554|PDIA5_HUMAN	tr|A0A3B6MSX0|A0A3B6MSX0_WHEAT	32.258	124	76	5	154	273	167	286	2.98e-07	58.9
sp|Q14554|PDIA5_HUMAN	tr|A0A1L8EPM5|A0A1L8EPM5_XENLA	23.423	333	213	12	168	490	467	767	9.65e-21	102
sp|Q14554|PDIA5_HUMAN	tr|A0A1L8EPM5|A0A1L8EPM5_XENLA	22.951	305	188	12	67	363	491	756	7.56e-11	70.9
sp|Q14554|PDIA5_HUMAN	tr|A0A1L8EPM5|A0A1L8EPM5_XENLA	21.005	219	156	4	273	491	127	328	0.001	47.4
sp|Q14554|PDIA5_HUMAN	tr|A0A1L8EPM5|A0A1L8EPM5_XENLA	26.506	83	57	2	418	500	151	229	0.034	43.1
sp|Q14554|PDIA5_HUMAN	tr|A0A060Y8B5|A0A060Y8B5_ONCMY	30.198	202	123	5	174	361	22	219	1.80e-20	96.3
sp|Q14554|PDIA5_HUMAN	tr|A0A060Y8B5|A0A060Y8B5_ONCMY	29.630	216	130	7	294	492	19	229	1.04e-18	90.9
sp|Q14554|PDIA5_HUMAN	tr|A0A060Y8B5|A0A060Y8B5_ONCMY	28.571	98	64	4	142	236	125	219	0.24	39.3
sp|Q14554|PDIA5_HUMAN	tr|A0A060XWH6|A0A060XWH6_ONCMY	59.155	71	29	0	16	86	64	134	3.70e-20	92.0
sp|Q14554|PDIA5_HUMAN	tr|A0A0L7LQY7|A0A0L7LQY7_9NEOP	24.351	308	188	9	174	457	43	329	5.03e-20	97.4
sp|Q14554|PDIA5_HUMAN	tr|A0A0L7LQY7|A0A0L7LQY7_9NEOP	25.591	254	178	5	274	519	20	270	4.03e-16	85.9
sp|Q14554|PDIA5_HUMAN	tr|A0A0L7LQY7|A0A0L7LQY7_9NEOP	21.927	301	202	11	67	359	64	339	1.88e-09	65.5
sp|Q14554|PDIA5_HUMAN	tr|Q6CC54|Q6CC54_YARLI	30.374	214	135	8	277	482	16	223	9.14e-20	96.7
sp|Q14554|PDIA5_HUMAN	tr|Q6CC54|Q6CC54_YARLI	28.846	208	139	7	158	361	21	223	2.02e-19	95.5
sp|Q14554|PDIA5_HUMAN	tr|Q6CC54|Q6CC54_YARLI	28.440	109	72	4	398	503	16	121	8.06e-06	53.9
sp|Q14554|PDIA5_HUMAN	tr|R1DHK9|R1DHK9_EMIHU	28.194	227	143	5	151	361	18	240	2.44e-19	96.3
sp|Q14554|PDIA5_HUMAN	tr|R1DHK9|R1DHK9_EMIHU	29.167	240	138	9	277	493	20	250	8.73e-19	94.4
sp|Q14554|PDIA5_HUMAN	tr|R1DHK9|R1DHK9_EMIHU	35.417	96	59	3	158	253	163	255	2.41e-09	65.5
sp|Q14554|PDIA5_HUMAN	tr|R1DHK9|R1DHK9_EMIHU	30.928	97	63	3	409	504	32	125	0.001	47.4
sp|Q14554|PDIA5_HUMAN	tr|A0A2U4B8I1|A0A2U4B8I1_TURTR	41.525	118	65	3	274	388	61	177	5.77e-19	90.5
sp|Q14554|PDIA5_HUMAN	tr|A0A2U4B8I1|A0A2U4B8I1_TURTR	35.238	105	62	4	393	496	61	160	1.09e-07	57.8
sp|Q14554|PDIA5_HUMAN	tr|A0A2U4B8I1|A0A2U4B8I1_TURTR	33.824	68	44	1	173	239	83	150	1.18e-05	52.0
sp|Q14554|PDIA5_HUMAN	tr|A0A3Q0H2J5|A0A3Q0H2J5_ALLSI	26.769	325	193	14	221	510	22	336	6.10e-19	93.6
sp|Q14554|PDIA5_HUMAN	tr|A0A3Q0H2J5|A0A3Q0H2J5_ALLSI	26.939	245	149	7	146	365	75	314	3.65e-16	85.5
sp|Q14554|PDIA5_HUMAN	tr|A0A3Q0H2J5|A0A3Q0H2J5_ALLSI	27.322	183	112	6	332	501	8	182	4.65e-14	79.0
sp|Q14554|PDIA5_HUMAN	tr|A0A3Q0H2J5|A0A3Q0H2J5_ALLSI	25.238	210	102	10	56	244	143	318	0.31	39.3
sp|Q14554|PDIA5_HUMAN	tr|E2BG03|E2BG03_HARSA	39.063	128	74	3	273	399	25	149	1.47e-18	94.4
sp|Q14554|PDIA5_HUMAN	tr|E2BG03|E2BG03_HARSA	36.449	107	64	4	168	272	41	145	1.35e-09	66.2
sp|Q14554|PDIA5_HUMAN	tr|E2BG03|E2BG03_HARSA	30.000	120	76	4	392	509	363	476	4.18e-08	61.6
sp|Q14554|PDIA5_HUMAN	tr|E2BG03|E2BG03_HARSA	32.222	90	58	2	394	482	23	110	5.53e-08	61.2
sp|Q14554|PDIA5_HUMAN	tr|E2BG03|E2BG03_HARSA	21.359	206	135	6	46	235	253	447	9.40e-07	57.4
sp|Q14554|PDIA5_HUMAN	tr|E2BG03|E2BG03_HARSA	24.424	217	143	9	163	366	245	453	1.60e-05	53.5
sp|Q14554|PDIA5_HUMAN	tr|W5JD33|W5JD33_ANODA	56.977	86	35	2	278	362	23	107	1.89e-18	94.0
sp|Q14554|PDIA5_HUMAN	tr|W5JD33|W5JD33_ANODA	34.545	110	70	2	396	504	20	128	1.95e-14	81.6
sp|Q14554|PDIA5_HUMAN	tr|W5JD33|W5JD33_ANODA	31.613	155	86	6	149	300	19	156	2.92e-08	62.0
sp|Q14554|PDIA5_HUMAN	tr|W5JD33|W5JD33_ANODA	32.000	125	76	4	240	363	330	446	2.22e-07	59.3
sp|Q14554|PDIA5_HUMAN	tr|W5JD33|W5JD33_ANODA	28.099	121	77	5	139	256	352	465	9.94e-06	53.9
sp|Q14554|PDIA5_HUMAN	tr|W5JD33|W5JD33_ANODA	29.310	116	75	4	389	501	354	465	1.13e-04	50.8
sp|Q14554|PDIA5_HUMAN	tr|B8BCJ0|B8BCJ0_ORYSI	25.969	258	156	7	161	386	38	292	2.44e-18	93.2
sp|Q14554|PDIA5_HUMAN	tr|B8BCJ0|B8BCJ0_ORYSI	29.461	241	132	8	275	483	28	262	1.26e-17	91.3
sp|Q14554|PDIA5_HUMAN	tr|B8BCJ0|B8BCJ0_ORYSI	31.496	127	69	6	154	263	168	293	5.79e-07	57.8
sp|Q14554|PDIA5_HUMAN	tr|B8BCJ0|B8BCJ0_ORYSI	30.928	97	62	3	397	492	29	121	9.21e-06	53.9
sp|Q14554|PDIA5_HUMAN	tr|H2RN65|H2RN65_TAKRU	44.144	111	53	3	278	385	28	132	3.17e-18	93.2
sp|Q14554|PDIA5_HUMAN	tr|H2RN65|H2RN65_TAKRU	26.132	287	145	12	148	428	19	244	1.86e-12	75.5
sp|Q14554|PDIA5_HUMAN	tr|H2RN65|H2RN65_TAKRU	35.398	113	69	2	390	502	19	127	2.23e-11	72.0
sp|Q14554|PDIA5_HUMAN	tr|H2RN65|H2RN65_TAKRU	27.350	117	79	3	389	502	366	479	2.77e-04	49.3
sp|Q14554|PDIA5_HUMAN	tr|H2RN65|H2RN65_TAKRU	31.818	88	55	2	152	237	374	458	0.004	45.8
sp|Q14554|PDIA5_HUMAN	tr|H2RN65|H2RN65_TAKRU	31.818	88	56	3	277	363	375	459	0.006	45.1
sp|Q14554|PDIA5_HUMAN	tr|G3P7R6|G3P7R6_GASAC	42.188	128	64	4	278	401	25	146	5.07e-18	92.8
sp|Q14554|PDIA5_HUMAN	tr|G3P7R6|G3P7R6_GASAC	29.545	176	101	6	151	325	23	176	4.10e-12	74.3
sp|Q14554|PDIA5_HUMAN	tr|G3P7R6|G3P7R6_GASAC	32.743	113	72	2	390	502	16	124	1.10e-09	66.6
sp|Q14554|PDIA5_HUMAN	tr|G3P7R6|G3P7R6_GASAC	26.230	122	84	3	389	507	362	480	4.27e-04	48.9
sp|Q14554|PDIA5_HUMAN	tr|G3P7R6|G3P7R6_GASAC	31.683	101	61	3	139	237	360	454	0.002	47.0
sp|Q14554|PDIA5_HUMAN	tr|G3P7R6|G3P7R6_GASAC	27.778	108	69	5	284	386	378	481	0.16	40.8
sp|Q14554|PDIA5_HUMAN	tr|W5JK16|W5JK16_ANODA	40.708	113	66	1	277	389	28	139	5.67e-18	92.4
sp|Q14554|PDIA5_HUMAN	tr|W5JK16|W5JK16_ANODA	36.458	96	55	3	391	482	18	111	3.40e-09	65.1
sp|Q14554|PDIA5_HUMAN	tr|W5JK16|W5JK16_ANODA	29.114	158	93	5	145	300	20	160	4.79e-09	64.7
sp|Q14554|PDIA5_HUMAN	tr|W5JK16|W5JK16_ANODA	39.773	88	47	4	296	381	388	471	1.74e-07	59.7
sp|Q14554|PDIA5_HUMAN	tr|W5JK16|W5JK16_ANODA	28.070	114	74	4	392	503	364	471	2.74e-07	58.9
sp|Q14554|PDIA5_HUMAN	tr|W5JK16|W5JK16_ANODA	28.571	98	59	3	141	236	361	449	2.07e-04	50.1
sp|Q14554|PDIA5_HUMAN	tr|A0A3B4T316|A0A3B4T316_SERDU	42.188	128	64	4	278	401	29	150	5.91e-18	92.4
sp|Q14554|PDIA5_HUMAN	tr|A0A3B4T316|A0A3B4T316_SERDU	31.609	174	94	7	151	322	27	177	1.45e-12	75.5
sp|Q14554|PDIA5_HUMAN	tr|A0A3B4T316|A0A3B4T316_SERDU	33.628	113	71	2	390	502	20	128	5.00e-10	67.8
sp|Q14554|PDIA5_HUMAN	tr|A0A3B4T316|A0A3B4T316_SERDU	29.851	134	84	5	389	517	366	494	5.55e-07	58.2
sp|Q14554|PDIA5_HUMAN	tr|A0A3B4T316|A0A3B4T316_SERDU	31.373	102	61	5	284	380	382	479	0.003	46.2
sp|Q14554|PDIA5_HUMAN	tr|A0A3B4T316|A0A3B4T316_SERDU	30.693	101	62	3	139	237	364	458	0.008	44.7
sp|Q14554|PDIA5_HUMAN	tr|A0A2K5EAB7|A0A2K5EAB7_AOTNA	44.037	109	60	1	281	389	126	233	5.97e-18	92.8
sp|Q14554|PDIA5_HUMAN	tr|A0A2K5EAB7|A0A2K5EAB7_AOTNA	26.549	226	109	7	277	501	54	223	2.67e-10	68.9
sp|Q14554|PDIA5_HUMAN	tr|A0A2K5EAB7|A0A2K5EAB7_AOTNA	33.708	89	56	2	276	363	469	555	1.97e-08	62.8
sp|Q14554|PDIA5_HUMAN	tr|A0A2K5EAB7|A0A2K5EAB7_AOTNA	25.478	157	89	7	173	323	141	275	4.30e-06	55.5
sp|Q14554|PDIA5_HUMAN	tr|A0A2K5EAB7|A0A2K5EAB7_AOTNA	27.612	134	89	4	389	519	461	589	7.30e-06	54.7
sp|Q14554|PDIA5_HUMAN	tr|A0A2K5EAB7|A0A2K5EAB7_AOTNA	29.565	115	74	3	127	236	441	553	1.24e-05	53.9
sp|Q14554|PDIA5_HUMAN	tr|A0A1S3M1K3|A0A1S3M1K3_SALSA	43.363	113	55	3	276	385	26	132	7.84e-18	92.0
sp|Q14554|PDIA5_HUMAN	tr|A0A1S3M1K3|A0A1S3M1K3_SALSA	36.538	104	62	2	399	502	28	127	9.53e-11	70.1
sp|Q14554|PDIA5_HUMAN	tr|A0A1S3M1K3|A0A1S3M1K3_SALSA	31.214	173	94	7	152	322	27	176	1.83e-10	68.9
sp|Q14554|PDIA5_HUMAN	tr|A0A1S3M1K3|A0A1S3M1K3_SALSA	37.634	93	53	4	276	367	373	461	2.17e-08	62.4
sp|Q14554|PDIA5_HUMAN	tr|A0A1S3M1K3|A0A1S3M1K3_SALSA	32.576	132	78	5	139	266	363	487	2.73e-07	58.9
sp|Q14554|PDIA5_HUMAN	tr|A0A1S3M1K3|A0A1S3M1K3_SALSA	29.839	124	79	4	389	509	365	483	9.44e-07	57.4
sp|Q14554|PDIA5_HUMAN	tr|A0A1L8H0R6|A0A1L8H0R6_XENLA	42.982	114	56	3	275	385	22	129	1.15e-17	91.7
sp|Q14554|PDIA5_HUMAN	tr|A0A1L8H0R6|A0A1L8H0R6_XENLA	35.849	106	64	2	397	502	23	124	1.26e-12	75.9
sp|Q14554|PDIA5_HUMAN	tr|A0A1L8H0R6|A0A1L8H0R6_XENLA	30.286	175	99	7	150	323	22	174	1.41e-10	69.3
sp|Q14554|PDIA5_HUMAN	tr|A0A1L8H0R6|A0A1L8H0R6_XENLA	22.199	473	274	20	67	502	62	477	3.77e-09	65.1
sp|Q14554|PDIA5_HUMAN	tr|A0A1L8H0R6|A0A1L8H0R6_XENLA	33.621	116	70	4	276	387	372	484	5.27e-09	64.3
sp|Q14554|PDIA5_HUMAN	tr|A0A5G3IFG1|A0A5G3IFG1_XENTR	33.702	181	93	7	275	450	22	180	1.23e-17	91.3
sp|Q14554|PDIA5_HUMAN	tr|A0A5G3IFG1|A0A5G3IFG1_XENTR	35.849	106	64	2	397	502	23	124	1.05e-12	75.9
sp|Q14554|PDIA5_HUMAN	tr|A0A5G3IFG1|A0A5G3IFG1_XENTR	30.921	152	84	5	173	323	43	174	2.68e-09	65.5
sp|Q14554|PDIA5_HUMAN	tr|A0A5G3IFG1|A0A5G3IFG1_XENTR	39.474	76	39	3	266	340	366	435	1.67e-06	56.6
sp|Q14554|PDIA5_HUMAN	tr|A0A5G3IFG1|A0A5G3IFG1_XENTR	22.727	418	246	17	71	459	66	435	1.44e-04	50.4
sp|Q14554|PDIA5_HUMAN	tr|Q6P370|Q6P370_XENTR	33.702	181	93	7	275	450	22	180	1.62e-17	91.3
sp|Q14554|PDIA5_HUMAN	tr|Q6P370|Q6P370_XENTR	35.849	106	64	2	397	502	23	124	1.14e-12	75.9
sp|Q14554|PDIA5_HUMAN	tr|Q6P370|Q6P370_XENTR	30.921	152	84	5	173	323	43	174	2.78e-09	65.5
sp|Q14554|PDIA5_HUMAN	tr|Q6P370|Q6P370_XENTR	32.759	116	71	4	276	387	372	484	6.13e-09	64.3
sp|Q14554|PDIA5_HUMAN	tr|Q6P370|Q6P370_XENTR	22.894	463	275	19	71	502	66	477	3.13e-08	62.0
sp|Q14554|PDIA5_HUMAN	tr|A0A060WSB6|A0A060WSB6_ONCMY	41.176	119	64	3	278	395	19	132	1.77e-17	90.9
sp|Q14554|PDIA5_HUMAN	tr|A0A060WSB6|A0A060WSB6_ONCMY	31.132	106	69	2	397	502	17	118	6.25e-10	67.4
sp|Q14554|PDIA5_HUMAN	tr|A0A060WSB6|A0A060WSB6_ONCMY	28.571	175	102	7	149	322	15	167	2.55e-08	62.4
sp|Q14554|PDIA5_HUMAN	tr|A0A060WSB6|A0A060WSB6_ONCMY	30.370	135	85	5	389	519	356	485	3.43e-07	58.5
sp|Q14554|PDIA5_HUMAN	tr|A0A060WSB6|A0A060WSB6_ONCMY	34.831	89	54	3	276	363	364	449	6.01e-07	57.8
sp|Q14554|PDIA5_HUMAN	tr|A0A060WSB6|A0A060WSB6_ONCMY	33.684	95	55	3	145	237	360	448	1.32e-06	57.0
sp|Q14554|PDIA5_HUMAN	tr|I4DIQ3|I4DIQ3_PAPXU	38.346	133	78	2	268	400	20	148	1.82e-17	90.9
sp|Q14554|PDIA5_HUMAN	tr|I4DIQ3|I4DIQ3_PAPXU	32.026	153	94	7	124	274	2	146	1.43e-11	72.4
sp|Q14554|PDIA5_HUMAN	tr|I4DIQ3|I4DIQ3_PAPXU	29.907	107	70	2	402	507	371	473	4.69e-09	64.7
sp|Q14554|PDIA5_HUMAN	tr|I4DIQ3|I4DIQ3_PAPXU	37.069	116	56	5	281	387	371	478	8.09e-09	63.9
sp|Q14554|PDIA5_HUMAN	tr|I4DIQ3|I4DIQ3_PAPXU	35.227	88	54	2	396	482	24	109	1.42e-08	63.2
sp|Q14554|PDIA5_HUMAN	tr|I4DIQ3|I4DIQ3_PAPXU	24.597	248	166	7	44	277	251	491	1.85e-06	56.2
sp|Q14554|PDIA5_HUMAN	tr|A0A1S3PZN5|A0A1S3PZN5_SALSA	42.478	113	56	3	276	385	26	132	1.84e-17	90.9
sp|Q14554|PDIA5_HUMAN	tr|A0A1S3PZN5|A0A1S3PZN5_SALSA	30.636	173	97	6	152	323	27	177	1.78e-10	68.9
sp|Q14554|PDIA5_HUMAN	tr|A0A1S3PZN5|A0A1S3PZN5_SALSA	35.577	104	63	2	399	502	28	127	3.51e-10	68.2
sp|Q14554|PDIA5_HUMAN	tr|A0A1S3PZN5|A0A1S3PZN5_SALSA	33.333	117	69	5	276	387	373	485	5.94e-09	64.3
sp|Q14554|PDIA5_HUMAN	tr|A0A1S3PZN5|A0A1S3PZN5_SALSA	31.788	151	83	6	129	266	344	487	1.86e-07	59.7
sp|Q14554|PDIA5_HUMAN	tr|A0A1S3PZN5|A0A1S3PZN5_SALSA	30.645	124	78	4	389	509	365	483	2.88e-07	58.9
sp|Q14554|PDIA5_HUMAN	tr|A0A060X8X2|A0A060X8X2_ONCMY	42.478	113	56	3	276	385	26	132	1.96e-17	90.9
sp|Q14554|PDIA5_HUMAN	tr|A0A060X8X2|A0A060X8X2_ONCMY	35.577	104	63	2	399	502	28	127	3.16e-10	68.2
sp|Q14554|PDIA5_HUMAN	tr|A0A060X8X2|A0A060X8X2_ONCMY	29.480	173	99	6	152	323	27	177	6.05e-10	67.4
sp|Q14554|PDIA5_HUMAN	tr|A0A060X8X2|A0A060X8X2_ONCMY	33.333	117	69	5	276	387	373	485	6.26e-09	64.3
sp|Q14554|PDIA5_HUMAN	tr|A0A060X8X2|A0A060X8X2_ONCMY	31.788	151	83	6	129	266	344	487	2.08e-07	59.3
sp|Q14554|PDIA5_HUMAN	tr|A0A060X8X2|A0A060X8X2_ONCMY	30.645	124	78	4	389	509	365	483	2.75e-07	58.9
sp|Q14554|PDIA5_HUMAN	tr|A0A2K5CBB1|A0A2K5CBB1_AOTNA	27.554	323	181	14	224	519	92	388	2.05e-17	89.7
sp|Q14554|PDIA5_HUMAN	tr|A0A2K5CBB1|A0A2K5CBB1_AOTNA	28.272	191	108	6	327	503	70	245	3.84e-14	79.7
sp|Q14554|PDIA5_HUMAN	tr|A0A2K5CBB1|A0A2K5CBB1_AOTNA	25.962	208	134	7	174	365	162	365	1.44e-13	78.2
sp|Q14554|PDIA5_HUMAN	tr|C0H4Y6|C0H4Y6_PLAF7	31.383	188	111	4	278	465	33	202	3.26e-17	90.1
sp|Q14554|PDIA5_HUMAN	tr|C0H4Y6|C0H4Y6_PLAF7	26.923	208	136	8	191	387	264	466	2.11e-09	65.9
sp|Q14554|PDIA5_HUMAN	tr|C0H4Y6|C0H4Y6_PLAF7	36.559	93	52	3	173	262	51	139	2.52e-09	65.5
sp|Q14554|PDIA5_HUMAN	tr|C0H4Y6|C0H4Y6_PLAF7	26.036	169	105	6	349	502	296	459	1.63e-05	53.5
sp|Q14554|PDIA5_HUMAN	tr|C0H4Y6|C0H4Y6_PLAF7	26.724	116	74	2	130	236	325	438	0.001	47.4
sp|Q14554|PDIA5_HUMAN	tr|H2USA8|H2USA8_TAKRU	32.911	158	86	4	269	423	11	151	3.56e-17	90.1
sp|Q14554|PDIA5_HUMAN	tr|H2USA8|H2USA8_TAKRU	32.571	175	97	6	149	323	16	169	8.81e-13	76.6
sp|Q14554|PDIA5_HUMAN	tr|H2USA8|H2USA8_TAKRU	31.532	111	72	2	392	502	13	119	1.86e-11	72.4
sp|Q14554|PDIA5_HUMAN	tr|H2USA8|H2USA8_TAKRU	39.326	89	50	3	276	363	366	451	5.27e-09	64.7
sp|Q14554|PDIA5_HUMAN	tr|H2USA8|H2USA8_TAKRU	22.838	451	278	18	71	499	61	463	4.44e-08	61.6
sp|Q14554|PDIA5_HUMAN	tr|A0A5G3H6A6|A0A5G3H6A6_XENTR	33.708	178	91	7	278	450	15	170	5.70e-17	89.0
sp|Q14554|PDIA5_HUMAN	tr|A0A5G3H6A6|A0A5G3H6A6_XENTR	35.514	107	65	2	396	502	12	114	7.53e-13	76.3
sp|Q14554|PDIA5_HUMAN	tr|A0A5G3H6A6|A0A5G3H6A6_XENTR	29.379	177	102	7	148	323	10	164	1.03e-09	66.6
sp|Q14554|PDIA5_HUMAN	tr|A0A5G3H6A6|A0A5G3H6A6_XENTR	39.474	76	39	3	266	340	356	425	1.47e-06	56.6
sp|Q14554|PDIA5_HUMAN	tr|A0A5G3H6A6|A0A5G3H6A6_XENTR	22.970	431	252	18	71	472	56	435	3.89e-05	52.0
sp|Q14554|PDIA5_HUMAN	tr|Q7ZWU3|Q7ZWU3_XENLA	47.727	88	42	1	275	362	23	106	6.07e-17	89.4
sp|Q14554|PDIA5_HUMAN	tr|Q7ZWU3|Q7ZWU3_XENLA	33.962	106	66	2	397	502	24	125	5.53e-12	73.9
sp|Q14554|PDIA5_HUMAN	tr|Q7ZWU3|Q7ZWU3_XENLA	30.464	151	87	5	150	300	23	155	4.22e-10	67.8
sp|Q14554|PDIA5_HUMAN	tr|Q7ZWU3|Q7ZWU3_XENLA	32.759	116	71	4	276	387	373	485	1.62e-08	62.8
sp|Q14554|PDIA5_HUMAN	tr|Q7ZWU3|Q7ZWU3_XENLA	22.293	471	268	21	71	502	67	478	2.96e-07	58.9
sp|Q14554|PDIA5_HUMAN	tr|A0A2I0MXT8|A0A2I0MXT8_COLLI	30.000	180	111	6	332	501	8	182	6.13e-17	86.3
sp|Q14554|PDIA5_HUMAN	tr|A0A2I0MXT8|A0A2I0MXT8_COLLI	30.667	150	91	6	221	363	22	165	1.10e-12	73.9
sp|Q14554|PDIA5_HUMAN	tr|A0A2I0MXT8|A0A2I0MXT8_COLLI	30.435	69	48	0	174	242	101	169	0.003	45.4
sp|Q14554|PDIA5_HUMAN	tr|A0A1S3NNE6|A0A1S3NNE6_SALSA	42.202	109	58	2	278	385	27	131	6.58e-17	89.4
sp|Q14554|PDIA5_HUMAN	tr|A0A1S3NNE6|A0A1S3NNE6_SALSA	32.075	106	68	2	397	502	25	126	3.35e-10	68.2
sp|Q14554|PDIA5_HUMAN	tr|A0A1S3NNE6|A0A1S3NNE6_SALSA	29.885	174	99	7	150	322	24	175	2.12e-09	65.9
sp|Q14554|PDIA5_HUMAN	tr|A0A1S3NNE6|A0A1S3NNE6_SALSA	32.593	135	82	5	389	519	364	493	9.77e-09	63.5
sp|Q14554|PDIA5_HUMAN	tr|A0A1S3NNE6|A0A1S3NNE6_SALSA	35.052	97	59	3	268	363	364	457	6.84e-08	60.8
sp|Q14554|PDIA5_HUMAN	tr|A0A1S3NNE6|A0A1S3NNE6_SALSA	32.632	95	56	3	145	237	368	456	1.95e-06	56.2
sp|Q14554|PDIA5_HUMAN	tr|K7EFT7|K7EFT7_ORNAN	46.067	89	47	1	274	362	86	173	7.55e-17	84.7
sp|Q14554|PDIA5_HUMAN	tr|K7EFT7|K7EFT7_ORNAN	33.654	104	65	3	394	496	85	185	3.23e-07	56.6
sp|Q14554|PDIA5_HUMAN	tr|K7EFT7|K7EFT7_ORNAN	31.818	66	44	1	173	237	108	173	4.59e-04	47.4
sp|Q14554|PDIA5_HUMAN	tr|A0A194PVF1|A0A194PVF1_PAPXU	41.964	112	58	4	278	385	24	132	8.13e-17	89.0
sp|Q14554|PDIA5_HUMAN	tr|A0A194PVF1|A0A194PVF1_PAPXU	31.818	132	79	3	396	517	21	151	4.92e-14	80.1
sp|Q14554|PDIA5_HUMAN	tr|A0A194PVF1|A0A194PVF1_PAPXU	28.492	179	104	7	151	326	22	179	5.41e-08	61.2
sp|Q14554|PDIA5_HUMAN	tr|A0A194PVF1|A0A194PVF1_PAPXU	27.338	139	92	4	240	377	332	462	6.92e-06	54.7
sp|Q14554|PDIA5_HUMAN	tr|A0A194PVF1|A0A194PVF1_PAPXU	28.070	114	67	4	127	230	333	441	0.001	47.8
sp|Q14554|PDIA5_HUMAN	tr|A0A194PVF1|A0A194PVF1_PAPXU	28.346	127	72	5	403	517	370	489	0.026	43.1
sp|Q14554|PDIA5_HUMAN	tr|F6X2T1|F6X2T1_ORNAN	42.453	106	60	1	281	386	24	128	1.04e-16	88.6
sp|Q14554|PDIA5_HUMAN	tr|F6X2T1|F6X2T1_ORNAN	36.290	124	67	4	379	501	9	121	3.20e-10	68.2
sp|Q14554|PDIA5_HUMAN	tr|F6X2T1|F6X2T1_ORNAN	33.708	89	56	2	276	363	365	451	4.35e-08	61.6
sp|Q14554|PDIA5_HUMAN	tr|F6X2T1|F6X2T1_ORNAN	26.316	133	72	6	173	299	39	151	1.32e-05	53.5
sp|Q14554|PDIA5_HUMAN	tr|F6X2T1|F6X2T1_ORNAN	30.137	73	51	0	160	232	373	445	3.59e-04	49.3
sp|Q14554|PDIA5_HUMAN	tr|F6X2T1|F6X2T1_ORNAN	26.374	91	64	2	389	478	357	445	6.10e-04	48.5
sp|Q14554|PDIA5_HUMAN	tr|H9JQN8|H9JQN8_BOMMO	37.097	124	77	1	277	400	25	147	1.06e-16	88.6
sp|Q14554|PDIA5_HUMAN	tr|H9JQN8|H9JQN8_BOMMO	32.680	153	92	7	124	274	2	145	2.99e-12	74.7
sp|Q14554|PDIA5_HUMAN	tr|H9JQN8|H9JQN8_BOMMO	35.200	125	64	5	281	396	370	486	7.15e-10	67.0
sp|Q14554|PDIA5_HUMAN	tr|H9JQN8|H9JQN8_BOMMO	29.907	107	70	2	402	507	370	472	1.61e-09	66.2
sp|Q14554|PDIA5_HUMAN	tr|H9JQN8|H9JQN8_BOMMO	35.227	88	54	2	396	482	23	108	4.69e-09	64.7
sp|Q14554|PDIA5_HUMAN	tr|H9JQN8|H9JQN8_BOMMO	23.529	238	163	7	44	268	250	481	9.70e-06	54.3
sp|Q14554|PDIA5_HUMAN	tr|A0A0L7LJK6|A0A0L7LJK6_9NEOP	37.903	124	76	1	277	400	28	150	1.08e-16	88.2
sp|Q14554|PDIA5_HUMAN	tr|A0A0L7LJK6|A0A0L7LJK6_9NEOP	32.867	143	86	7	126	266	6	140	5.82e-11	70.5
sp|Q14554|PDIA5_HUMAN	tr|A0A0L7LJK6|A0A0L7LJK6_9NEOP	38.281	128	60	6	281	397	315	434	6.77e-11	70.1
sp|Q14554|PDIA5_HUMAN	tr|A0A0L7LJK6|A0A0L7LJK6_9NEOP	35.556	90	55	2	394	482	24	111	2.65e-09	65.1
sp|Q14554|PDIA5_HUMAN	tr|A0A0L7LJK6|A0A0L7LJK6_9NEOP	30.097	103	67	2	402	503	315	413	4.70e-09	64.3
sp|Q14554|PDIA5_HUMAN	tr|A0A0L7LJK6|A0A0L7LJK6_9NEOP	27.778	126	74	5	161	274	319	439	3.81e-04	48.9
sp|Q14554|PDIA5_HUMAN	tr|A0A0L7LS25|A0A0L7LS25_9NEOP	33.333	159	95	4	273	424	21	175	1.91e-16	82.8
sp|Q14554|PDIA5_HUMAN	tr|A0A0L7LS25|A0A0L7LS25_9NEOP	30.723	166	90	8	150	303	23	175	2.23e-11	68.2
sp|Q14554|PDIA5_HUMAN	tr|A0A0L7LS25|A0A0L7LS25_9NEOP	29.839	124	80	5	394	515	21	139	4.69e-08	58.5
sp|Q14554|PDIA5_HUMAN	tr|B5X1H7|B5X1H7_SALSA	31.818	198	105	7	278	472	19	189	2.00e-16	87.8
sp|Q14554|PDIA5_HUMAN	tr|B5X1H7|B5X1H7_SALSA	33.962	106	66	2	397	502	17	118	1.72e-11	72.4
sp|Q14554|PDIA5_HUMAN	tr|B5X1H7|B5X1H7_SALSA	31.609	174	98	6	150	323	16	168	2.18e-11	72.0
sp|Q14554|PDIA5_HUMAN	tr|B5X1H7|B5X1H7_SALSA	22.876	459	283	18	69	502	58	470	1.94e-10	68.9
sp|Q14554|PDIA5_HUMAN	sp|P54399|PDI_DROME	40.000	110	65	1	282	391	33	141	2.04e-16	87.8
sp|Q14554|PDIA5_HUMAN	sp|P54399|PDI_DROME	28.495	186	107	8	161	340	36	201	1.61e-09	66.2
sp|Q14554|PDIA5_HUMAN	sp|P54399|PDI_DROME	35.227	88	54	2	396	482	26	111	1.68e-08	62.8
sp|Q14554|PDIA5_HUMAN	sp|P54399|PDI_DROME	31.618	136	80	7	373	503	344	471	1.16e-07	60.1
sp|Q14554|PDIA5_HUMAN	sp|P54399|PDI_DROME	30.508	118	71	3	141	256	361	469	2.36e-07	59.3
sp|Q14554|PDIA5_HUMAN	tr|Q3YMU0|Q3YMU0_DROME	39.450	109	64	2	396	503	21	128	2.51e-16	87.4
sp|Q14554|PDIA5_HUMAN	tr|Q3YMU0|Q3YMU0_DROME	46.512	86	44	2	278	362	24	108	3.89e-14	80.5
sp|Q14554|PDIA5_HUMAN	tr|Q3YMU0|Q3YMU0_DROME	41.096	73	38	3	284	355	372	440	9.95e-07	57.4
sp|Q14554|PDIA5_HUMAN	tr|Q3YMU0|Q3YMU0_DROME	31.967	122	76	5	151	269	22	139	7.10e-06	54.7
sp|Q14554|PDIA5_HUMAN	tr|Q3YMU0|Q3YMU0_DROME	35.065	77	46	2	160	235	372	445	8.83e-06	54.3
sp|Q14554|PDIA5_HUMAN	tr|Q3YMU0|Q3YMU0_DROME	32.381	105	64	4	375	476	340	440	2.43e-05	52.8
sp|Q14554|PDIA5_HUMAN	tr|D0QEL0|D0QEL0_SALSA	45.055	91	46	1	272	362	13	99	2.55e-16	87.4
sp|Q14554|PDIA5_HUMAN	tr|D0QEL0|D0QEL0_SALSA	31.609	174	98	6	150	323	16	168	1.08e-12	75.9
sp|Q14554|PDIA5_HUMAN	tr|D0QEL0|D0QEL0_SALSA	34.259	108	67	2	395	502	15	118	4.03e-12	74.3
sp|Q14554|PDIA5_HUMAN	tr|D0QEL0|D0QEL0_SALSA	22.062	485	287	20	67	517	56	483	1.53e-08	63.2
sp|Q14554|PDIA5_HUMAN	tr|A0A060W539|A0A060W539_ONCMY	45.055	91	46	1	272	362	13	99	2.92e-16	87.0
sp|Q14554|PDIA5_HUMAN	tr|A0A060W539|A0A060W539_ONCMY	32.184	174	97	6	150	323	16	168	8.37e-13	76.3
sp|Q14554|PDIA5_HUMAN	tr|A0A060W539|A0A060W539_ONCMY	34.259	108	67	2	395	502	15	118	4.58e-12	73.9
sp|Q14554|PDIA5_HUMAN	tr|A0A060W539|A0A060W539_ONCMY	36.264	91	54	3	276	365	365	452	2.81e-08	62.0
sp|Q14554|PDIA5_HUMAN	tr|A0A060W539|A0A060W539_ONCMY	22.385	478	266	21	67	502	56	470	3.15e-08	62.0
sp|Q14554|PDIA5_HUMAN	tr|A0A2R9A4R3|A0A2R9A4R3_PANPA	34.667	150	81	6	260	404	32	169	3.73e-16	87.0
sp|Q14554|PDIA5_HUMAN	tr|A0A2R9A4R3|A0A2R9A4R3_PANPA	39.252	107	54	4	278	377	390	492	2.55e-08	62.4
sp|Q14554|PDIA5_HUMAN	tr|A0A2R9A4R3|A0A2R9A4R3_PANPA	29.412	119	73	4	120	236	361	470	4.43e-07	58.5
sp|Q14554|PDIA5_HUMAN	tr|A0A2R9A4R3|A0A2R9A4R3_PANPA	31.304	115	70	4	390	501	383	491	4.83e-07	58.2
sp|Q14554|PDIA5_HUMAN	tr|A0A2R9A4R3|A0A2R9A4R3_PANPA	29.457	129	87	3	136	262	27	153	8.89e-07	57.4
sp|Q14554|PDIA5_HUMAN	tr|A0A2R9A4R3|A0A2R9A4R3_PANPA	28.244	131	86	5	378	502	20	148	3.63e-05	52.4
sp|Q14554|PDIA5_HUMAN	tr|A0A060XS59|A0A060XS59_ONCMY	31.313	198	106	7	278	472	19	189	3.80e-16	86.7
sp|Q14554|PDIA5_HUMAN	tr|A0A060XS59|A0A060XS59_ONCMY	33.019	106	67	2	397	502	17	118	4.77e-11	70.9
sp|Q14554|PDIA5_HUMAN	tr|A0A060XS59|A0A060XS59_ONCMY	31.034	174	99	6	150	323	16	168	5.07e-11	70.9
sp|Q14554|PDIA5_HUMAN	tr|A0A060XS59|A0A060XS59_ONCMY	22.004	459	287	18	69	502	58	470	7.17e-09	63.9
sp|Q14554|PDIA5_HUMAN	tr|H0VIR0|H0VIR0_CAVPO	35.766	137	77	4	257	385	24	157	4.97e-16	86.7
sp|Q14554|PDIA5_HUMAN	tr|H0VIR0|H0VIR0_CAVPO	32.479	117	70	4	390	503	386	496	7.99e-10	67.0
sp|Q14554|PDIA5_HUMAN	tr|H0VIR0|H0VIR0_CAVPO	30.857	175	92	7	136	299	24	180	1.47e-08	63.2
sp|Q14554|PDIA5_HUMAN	tr|H0VIR0|H0VIR0_CAVPO	37.302	126	59	5	281	390	396	517	1.54e-08	63.2
sp|Q14554|PDIA5_HUMAN	tr|H0VIR0|H0VIR0_CAVPO	25.243	206	132	6	44	236	277	473	2.56e-08	62.4
sp|Q14554|PDIA5_HUMAN	tr|H0VIR0|H0VIR0_CAVPO	29.008	131	83	5	380	502	24	152	1.28e-05	53.9
sp|Q14554|PDIA5_HUMAN	tr|A0A026VXL5|A0A026VXL5_OOCBI	39.316	117	68	2	273	389	25	138	5.38e-16	86.3
sp|Q14554|PDIA5_HUMAN	tr|A0A026VXL5|A0A026VXL5_OOCBI	33.028	109	67	3	396	502	373	477	6.72e-09	64.3
sp|Q14554|PDIA5_HUMAN	tr|A0A026VXL5|A0A026VXL5_OOCBI	23.786	206	130	7	46	235	261	455	1.04e-08	63.5
sp|Q14554|PDIA5_HUMAN	tr|A0A026VXL5|A0A026VXL5_OOCBI	28.000	150	91	5	152	300	26	159	1.91e-08	62.8
sp|Q14554|PDIA5_HUMAN	tr|A0A026VXL5|A0A026VXL5_OOCBI	25.909	220	136	8	163	366	253	461	3.49e-08	62.0
sp|Q14554|PDIA5_HUMAN	tr|A0A026VXL5|A0A026VXL5_OOCBI	29.358	109	73	3	394	501	23	128	1.14e-05	53.9
sp|Q14554|PDIA5_HUMAN	tr|A0A026WCE2|A0A026WCE2_OOCBI	39.394	132	73	4	274	401	19	147	5.63e-16	86.3
sp|Q14554|PDIA5_HUMAN	tr|A0A026WCE2|A0A026WCE2_OOCBI	31.818	110	73	2	395	503	19	127	1.66e-12	75.5
sp|Q14554|PDIA5_HUMAN	tr|A0A026WCE2|A0A026WCE2_OOCBI	36.522	115	66	5	151	262	21	131	1.71e-08	62.8
sp|Q14554|PDIA5_HUMAN	tr|A0A026WCE2|A0A026WCE2_OOCBI	36.264	91	49	4	266	355	358	440	1.36e-06	57.0
sp|Q14554|PDIA5_HUMAN	tr|A0A026WCE2|A0A026WCE2_OOCBI	31.034	116	64	4	125	230	331	440	1.83e-05	53.1
sp|Q14554|PDIA5_HUMAN	tr|A0A026WCE2|A0A026WCE2_OOCBI	29.710	138	88	5	369	501	334	467	3.22e-05	52.4
sp|Q14554|PDIA5_HUMAN	tr|Q7FYS2|Q7FYS2_WHEAT	39.416	137	70	5	278	404	41	174	5.95e-16	86.3
sp|Q14554|PDIA5_HUMAN	tr|Q7FYS2|Q7FYS2_WHEAT	36.792	106	65	2	399	502	41	146	7.67e-11	70.5
sp|Q14554|PDIA5_HUMAN	tr|Q7FYS2|Q7FYS2_WHEAT	32.847	137	84	4	249	380	352	485	1.12e-09	66.6
sp|Q14554|PDIA5_HUMAN	tr|Q7FYS2|Q7FYS2_WHEAT	30.252	119	79	2	389	506	374	489	4.67e-09	64.7
sp|Q14554|PDIA5_HUMAN	tr|Q7FYS2|Q7FYS2_WHEAT	34.513	113	68	2	173	279	59	171	6.34e-09	64.3
sp|Q14554|PDIA5_HUMAN	tr|Q7FYS2|Q7FYS2_WHEAT	29.091	165	99	5	104	257	328	485	2.04e-07	59.3
sp|Q14554|PDIA5_HUMAN	tr|E2C8F2|E2C8F2_HARSA	22.153	483	296	21	26	479	315	746	6.75e-16	86.7
sp|Q14554|PDIA5_HUMAN	tr|E2C8F2|E2C8F2_HARSA	25.000	216	137	6	274	482	443	640	3.11e-13	78.2
sp|Q14554|PDIA5_HUMAN	tr|E2C8F2|E2C8F2_HARSA	22.222	288	177	9	83	363	504	751	2.06e-09	66.2
sp|Q14554|PDIA5_HUMAN	tr|E2C8F2|E2C8F2_HARSA	28.409	88	59	2	392	479	107	190	0.22	40.4
sp|Q14554|PDIA5_HUMAN	tr|E2C8F2|E2C8F2_HARSA	26.250	80	55	1	286	365	122	197	1.4	37.7
sp|Q14554|PDIA5_HUMAN	tr|Q93XQ7|Q93XQ7_WHEAT	39.416	137	70	5	278	404	41	174	6.81e-16	86.3
sp|Q14554|PDIA5_HUMAN	tr|Q93XQ7|Q93XQ7_WHEAT	36.792	106	65	2	399	502	41	146	7.27e-11	70.5
sp|Q14554|PDIA5_HUMAN	tr|Q93XQ7|Q93XQ7_WHEAT	32.847	137	84	4	249	380	352	485	2.23e-09	65.9
sp|Q14554|PDIA5_HUMAN	tr|Q93XQ7|Q93XQ7_WHEAT	34.513	113	68	2	173	279	59	171	6.40e-09	64.3
sp|Q14554|PDIA5_HUMAN	tr|Q93XQ7|Q93XQ7_WHEAT	30.252	119	79	2	389	506	374	489	8.17e-09	63.9
sp|Q14554|PDIA5_HUMAN	tr|Q93XQ7|Q93XQ7_WHEAT	29.697	165	98	5	104	257	328	485	3.01e-08	62.0
sp|Q14554|PDIA5_HUMAN	tr|Q93XQ8|Q93XQ8_WHEAT	39.416	137	70	5	278	404	41	174	7.50e-16	85.9
sp|Q14554|PDIA5_HUMAN	tr|Q93XQ8|Q93XQ8_WHEAT	36.792	106	65	2	399	502	41	146	7.29e-11	70.5
sp|Q14554|PDIA5_HUMAN	tr|Q93XQ8|Q93XQ8_WHEAT	32.847	137	84	4	249	380	352	485	2.40e-09	65.5
sp|Q14554|PDIA5_HUMAN	tr|Q93XQ8|Q93XQ8_WHEAT	34.513	113	68	2	173	279	59	171	5.78e-09	64.3
sp|Q14554|PDIA5_HUMAN	tr|Q93XQ8|Q93XQ8_WHEAT	30.252	119	79	2	389	506	374	489	8.35e-09	63.9
sp|Q14554|PDIA5_HUMAN	tr|Q93XQ8|Q93XQ8_WHEAT	29.697	165	98	5	104	257	328	485	3.19e-08	62.0
sp|Q14554|PDIA5_HUMAN	tr|G3R2R4|G3R2R4_GORGO	41.584	101	51	3	290	385	56	153	1.09e-15	85.5
sp|Q14554|PDIA5_HUMAN	tr|G3R2R4|G3R2R4_GORGO	28.311	219	137	9	174	377	279	492	2.46e-09	65.5
sp|Q14554|PDIA5_HUMAN	tr|G3R2R4|G3R2R4_GORGO	28.293	205	120	9	48	236	277	470	8.39e-09	63.9
sp|Q14554|PDIA5_HUMAN	tr|G3R2R4|G3R2R4_GORGO	31.304	115	70	4	390	501	383	491	1.28e-07	60.1
sp|Q14554|PDIA5_HUMAN	tr|G3R2R4|G3R2R4_GORGO	28.986	138	86	3	165	290	54	191	1.21e-06	57.0
sp|Q14554|PDIA5_HUMAN	tr|G3R2R4|G3R2R4_GORGO	28.421	95	63	3	411	502	56	148	7.19e-04	48.1
sp|Q14554|PDIA5_HUMAN	tr|G1KKB8|G1KKB8_ANOCA	27.126	247	153	7	273	503	24	259	1.14e-15	85.5
sp|Q14554|PDIA5_HUMAN	tr|G1KKB8|G1KKB8_ANOCA	37.778	90	53	2	394	482	22	109	1.82e-09	65.9
sp|Q14554|PDIA5_HUMAN	tr|G1KKB8|G1KKB8_ANOCA	34.783	92	58	2	173	262	45	136	7.44e-09	63.9
sp|Q14554|PDIA5_HUMAN	tr|G1KKB8|G1KKB8_ANOCA	31.624	117	67	5	392	503	392	500	6.55e-08	61.2
sp|Q14554|PDIA5_HUMAN	tr|G1KKB8|G1KKB8_ANOCA	38.043	92	47	3	292	377	412	499	7.02e-07	57.8
sp|Q14554|PDIA5_HUMAN	tr|G1KKB8|G1KKB8_ANOCA	30.526	95	55	3	144	236	392	477	9.90e-05	50.8
sp|Q14554|PDIA5_HUMAN	tr|G3Q2E0|G3Q2E0_GASAC	39.640	111	63	2	278	385	37	146	1.18e-15	85.5
sp|Q14554|PDIA5_HUMAN	tr|G3Q2E0|G3Q2E0_GASAC	44.086	93	48	3	173	262	55	146	1.65e-11	72.4
sp|Q14554|PDIA5_HUMAN	tr|G3Q2E0|G3Q2E0_GASAC	26.199	271	169	10	108	366	214	465	2.33e-10	68.9
sp|Q14554|PDIA5_HUMAN	tr|G3Q2E0|G3Q2E0_GASAC	22.926	458	284	17	67	503	74	483	1.08e-09	66.6
sp|Q14554|PDIA5_HUMAN	tr|G3Q2E0|G3Q2E0_GASAC	36.957	92	55	2	395	485	33	122	5.10e-09	64.7
sp|Q14554|PDIA5_HUMAN	tr|D6W727|D6W727_TRICA	42.373	118	61	4	278	391	23	137	1.41e-15	85.1
sp|Q14554|PDIA5_HUMAN	tr|D6W727|D6W727_TRICA	34.545	110	70	2	395	503	19	127	4.00e-14	80.5
sp|Q14554|PDIA5_HUMAN	tr|D6W727|D6W727_TRICA	36.264	91	53	3	389	478	357	443	1.44e-06	56.6
sp|Q14554|PDIA5_HUMAN	tr|D6W727|D6W727_TRICA	31.034	145	81	6	158	299	27	155	2.10e-06	56.2
sp|Q14554|PDIA5_HUMAN	tr|D6W727|D6W727_TRICA	30.108	93	58	3	139	230	355	441	3.93e-05	52.0
sp|Q14554|PDIA5_HUMAN	tr|D6W727|D6W727_TRICA	29.060	117	74	4	240	355	333	441	4.64e-05	52.0
sp|Q14554|PDIA5_HUMAN	tr|A0A0L7LU74|A0A0L7LU74_9NEOP	43.529	85	48	0	278	362	24	108	1.47e-15	84.0
sp|Q14554|PDIA5_HUMAN	tr|A0A0L7LU74|A0A0L7LU74_9NEOP	35.714	98	61	2	396	492	21	117	3.99e-13	76.3
sp|Q14554|PDIA5_HUMAN	tr|A0A0L7LU74|A0A0L7LU74_9NEOP	25.000	288	152	14	151	434	22	249	6.41e-12	72.8
sp|Q14554|PDIA5_HUMAN	tr|A0A0L7LU74|A0A0L7LU74_9NEOP	30.682	88	51	4	240	322	176	258	0.14	40.8
sp|Q14554|PDIA5_HUMAN	tr|A0A0L7LU74|A0A0L7LU74_9NEOP	30.909	55	38	0	145	199	204	258	0.27	39.7
sp|Q14554|PDIA5_HUMAN	tr|A0A0L7LU74|A0A0L7LU74_9NEOP	28.205	78	47	2	269	340	238	312	1.2	37.7
sp|Q14554|PDIA5_HUMAN	tr|A0A0L7LU74|A0A0L7LU74_9NEOP	28.571	63	36	2	142	204	249	302	5.9	35.4
sp|Q14554|PDIA5_HUMAN	tr|A0A2K6L4R6|A0A2K6L4R6_RHIBE	44.118	102	47	4	290	385	55	152	1.60e-15	85.1
sp|Q14554|PDIA5_HUMAN	tr|A0A2K6L4R6|A0A2K6L4R6_RHIBE	28.511	235	145	9	174	393	278	504	3.24e-11	71.6
sp|Q14554|PDIA5_HUMAN	tr|A0A2K6L4R6|A0A2K6L4R6_RHIBE	35.106	94	54	3	390	482	382	469	1.14e-07	60.5
sp|Q14554|PDIA5_HUMAN	tr|A0A2K6L4R6|A0A2K6L4R6_RHIBE	24.638	207	132	6	44	236	273	469	1.54e-07	60.1
sp|Q14554|PDIA5_HUMAN	tr|A0A2K6L4R6|A0A2K6L4R6_RHIBE	29.252	147	92	3	165	299	53	199	1.40e-06	57.0
sp|Q14554|PDIA5_HUMAN	tr|A0A2K6L4R6|A0A2K6L4R6_RHIBE	28.704	108	72	3	398	502	42	147	3.81e-04	48.9
sp|Q14554|PDIA5_HUMAN	tr|Q6DD55|Q6DD55_XENLA	38.655	119	69	2	270	385	18	135	1.71e-15	84.7
sp|Q14554|PDIA5_HUMAN	tr|Q6DD55|Q6DD55_XENLA	35.135	111	67	3	395	502	22	130	3.23e-11	71.6
sp|Q14554|PDIA5_HUMAN	tr|Q6DD55|Q6DD55_XENLA	32.353	136	78	6	374	503	345	472	2.99e-09	65.1
sp|Q14554|PDIA5_HUMAN	tr|Q6DD55|Q6DD55_XENLA	35.870	92	57	2	173	262	44	135	3.82e-09	65.1
sp|Q14554|PDIA5_HUMAN	tr|Q6DD55|Q6DD55_XENLA	29.592	98	58	3	141	236	361	449	6.78e-06	54.7
sp|Q14558|KPRA_HUMAN	tr|A0A2U3VHR2|A0A2U3VHR2_ODORO	99.719	356	1	0	1	356	30	385	0.0	731
sp|Q14558|KPRA_HUMAN	tr|A0A2U3X9G0|A0A2U3X9G0_LEPWE	99.719	356	1	0	1	356	30	385	0.0	731
sp|Q14558|KPRA_HUMAN	sp|Q14558|KPRA_HUMAN	100.000	356	0	0	1	356	1	356	0.0	731
sp|Q14558|KPRA_HUMAN	tr|M3WV34|M3WV34_FELCA	99.719	356	1	0	1	356	30	385	0.0	731
sp|Q14558|KPRA_HUMAN	tr|A0A1U7UPK3|A0A1U7UPK3_TARSY	99.719	356	1	0	1	356	1	356	0.0	731
sp|Q14558|KPRA_HUMAN	tr|K7BXX0|K7BXX0_PANTR	100.000	356	0	0	1	356	30	385	0.0	731
sp|Q14558|KPRA_HUMAN	tr|A0A2R9ANY8|A0A2R9ANY8_PANPA	100.000	356	0	0	1	356	30	385	0.0	731
sp|Q14558|KPRA_HUMAN	tr|A0A2I3FYV6|A0A2I3FYV6_NOMLE	100.000	356	0	0	1	356	30	385	0.0	731
sp|Q14558|KPRA_HUMAN	tr|A0A0D9QYB7|A0A0D9QYB7_CHLSB	100.000	356	0	0	1	356	30	385	0.0	731
sp|Q14558|KPRA_HUMAN	tr|G1PP91|G1PP91_MYOLU	99.438	356	2	0	1	356	9	364	0.0	731
sp|Q14558|KPRA_HUMAN	tr|G7NGX7|G7NGX7_MACMU	100.000	356	0	0	1	356	30	385	0.0	731
sp|Q14558|KPRA_HUMAN	tr|A0A2K5U3A7|A0A2K5U3A7_MACFA	100.000	356	0	0	1	356	30	385	0.0	731
sp|Q14558|KPRA_HUMAN	tr|G3SKM1|G3SKM1_GORGO	100.000	356	0	0	1	356	30	385	0.0	731
sp|Q14558|KPRA_HUMAN	tr|A0A2K5LFE3|A0A2K5LFE3_CERAT	100.000	356	0	0	1	356	30	385	0.0	731
sp|Q14558|KPRA_HUMAN	tr|U3D433|U3D433_CALJA	99.719	356	1	0	1	356	30	385	0.0	731
sp|Q14558|KPRA_HUMAN	tr|F6ZTJ6|F6ZTJ6_HORSE	99.438	356	2	0	1	356	30	385	0.0	730
sp|Q14558|KPRA_HUMAN	tr|A0A4X2KXS1|A0A4X2KXS1_VOMUR	99.438	356	2	0	1	356	30	385	0.0	729
sp|Q14558|KPRA_HUMAN	tr|A0A2K6MH18|A0A2K6MH18_RHIBE	99.438	356	2	0	1	356	30	385	0.0	729
sp|Q14558|KPRA_HUMAN	tr|L5KL16|L5KL16_PTEAL	99.157	356	3	0	1	356	30	385	0.0	729
sp|Q14558|KPRA_HUMAN	tr|A0A2Y9EDP5|A0A2Y9EDP5_PHYMC	99.438	356	2	0	1	356	30	385	0.0	729
sp|Q14558|KPRA_HUMAN	tr|H0XD09|H0XD09_OTOGA	99.438	356	2	0	1	356	9	364	0.0	729
sp|Q14558|KPRA_HUMAN	tr|A0A2U4BM93|A0A2U4BM93_TURTR	99.438	356	2	0	1	356	30	385	0.0	728
sp|Q14558|KPRA_HUMAN	tr|A0A340X4Z8|A0A340X4Z8_LIPVE	99.438	356	2	0	1	356	30	385	0.0	728
sp|Q14558|KPRA_HUMAN	tr|A0A2Y9PPI1|A0A2Y9PPI1_DELLE	99.438	356	2	0	1	356	30	385	0.0	728
sp|Q14558|KPRA_HUMAN	tr|A0A1U7QDA1|A0A1U7QDA1_MESAU	99.157	356	3	0	1	356	30	385	0.0	728
sp|Q14558|KPRA_HUMAN	tr|A0A286Y5G0|A0A286Y5G0_CAVPO	99.157	356	3	0	1	356	30	385	0.0	728
sp|Q14558|KPRA_HUMAN	sp|Q9D0M1|KPRA_MOUSE	99.157	356	3	0	1	356	1	356	0.0	727
sp|Q14558|KPRA_HUMAN	tr|A0A2Y9DGI7|A0A2Y9DGI7_TRIMA	98.876	356	4	0	1	356	30	385	0.0	727
sp|Q14558|KPRA_HUMAN	sp|Q08DW2|KPRA_BOVIN	98.596	356	5	0	1	356	1	356	0.0	726
sp|Q14558|KPRA_HUMAN	tr|A0A452G7P2|A0A452G7P2_CAPHI	98.315	356	6	0	1	356	30	385	0.0	722
sp|Q14558|KPRA_HUMAN	tr|J9NVA0|J9NVA0_CANLF	95.430	372	1	1	1	356	30	401	0.0	720
sp|Q14558|KPRA_HUMAN	tr|G1MYT6|G1MYT6_MELGA	97.472	356	9	0	1	356	1	356	0.0	720
sp|Q14558|KPRA_HUMAN	tr|A0A093IFB3|A0A093IFB3_DRYPU	97.753	356	8	0	1	356	28	383	0.0	720
sp|Q14558|KPRA_HUMAN	tr|A0A226MR80|A0A226MR80_CALSU	97.472	356	9	0	1	356	1	356	0.0	720
sp|Q14558|KPRA_HUMAN	tr|A0A087R2G2|A0A087R2G2_APTFO	97.753	356	8	0	1	356	28	383	0.0	720
sp|Q14558|KPRA_HUMAN	tr|A0A2I0M7N3|A0A2I0M7N3_COLLI	97.472	356	9	0	1	356	28	383	0.0	718
sp|Q14558|KPRA_HUMAN	tr|A0A287A1P5|A0A287A1P5_PIG	94.906	373	2	1	1	356	30	402	0.0	717
sp|Q14558|KPRA_HUMAN	tr|A0A091J5G8|A0A091J5G8_EGRGA	97.472	356	9	0	1	356	28	383	0.0	717
sp|Q14558|KPRA_HUMAN	tr|A0A099ZAX2|A0A099ZAX2_TINGU	97.191	356	10	0	1	356	28	383	0.0	716
sp|Q14558|KPRA_HUMAN	tr|A0A0Q3MC54|A0A0Q3MC54_AMAAE	97.472	356	9	0	1	356	28	383	0.0	716
sp|Q14558|KPRA_HUMAN	tr|K7F3L8|K7F3L8_PELSI	96.348	356	13	0	1	356	1	356	0.0	711
sp|Q14558|KPRA_HUMAN	tr|H0ZCC2|H0ZCC2_TAEGU	96.629	356	12	0	1	356	28	383	0.0	711
sp|Q14558|KPRA_HUMAN	tr|A0A151N325|A0A151N325_ALLMI	96.629	356	12	0	1	356	1	356	0.0	710
sp|Q14558|KPRA_HUMAN	tr|A0A091WLY8|A0A091WLY8_OPIHO	96.067	356	10	1	1	356	16	367	0.0	702
sp|Q14558|KPRA_HUMAN	tr|A0A2K5F2K7|A0A2K5F2K7_AOTNA	95.225	356	12	1	1	356	30	380	0.0	691
sp|Q14558|KPRA_HUMAN	tr|A0A091J0U7|A0A091J0U7_CALAN	96.067	356	14	0	1	356	28	383	0.0	684
sp|Q14558|KPRA_HUMAN	tr|G1KHJ6|G1KHJ6_ANOCA	95.225	356	16	1	1	356	1	355	0.0	679
sp|Q14558|KPRA_HUMAN	tr|H2NUT3|H2NUT3_PONAB	93.539	356	0	1	1	356	1	333	0.0	673
sp|Q14558|KPRA_HUMAN	tr|A0A2K5ZIY8|A0A2K5ZIY8_MANLE	99.094	331	3	0	26	356	15	345	0.0	673
sp|Q14558|KPRA_HUMAN	tr|M3YPZ0|M3YPZ0_MUSPF	99.091	330	3	0	27	356	44	373	0.0	672
sp|Q14558|KPRA_HUMAN	tr|G1LUQ9|G1LUQ9_AILME	99.390	328	2	0	29	356	2	329	0.0	672
sp|Q14558|KPRA_HUMAN	tr|G5AQV1|G5AQV1_HETGA	98.780	328	4	0	29	356	1	328	0.0	670
sp|Q14558|KPRA_HUMAN	tr|I3MXJ3|I3MXJ3_ICTTR	99.085	328	3	0	29	356	3	330	0.0	670
sp|Q14558|KPRA_HUMAN	tr|A0A091DYV4|A0A091DYV4_FUKDA	99.085	328	3	0	29	356	52	379	0.0	669
sp|Q14558|KPRA_HUMAN	tr|G1TGK3|G1TGK3_RABIT	99.085	328	3	0	29	356	7	334	0.0	669
sp|Q14558|KPRA_HUMAN	tr|W5PC18|W5PC18_SHEEP	98.476	328	5	0	29	356	1	328	0.0	667
sp|Q14558|KPRA_HUMAN	tr|A0A2I3MVT9|A0A2I3MVT9_PAPAN	94.587	351	13	2	6	356	35	379	0.0	647
sp|Q14558|KPRA_HUMAN	tr|A0A3B4UU79|A0A3B4UU79_SERDU	88.764	356	40	0	1	356	1	356	0.0	640
sp|Q14558|KPRA_HUMAN	tr|G3PJI7|G3PJI7_GASAC	88.483	356	41	0	1	356	30	385	0.0	636
sp|Q14558|KPRA_HUMAN	tr|A0A1S3S428|A0A1S3S428_SALSA	85.714	371	38	1	1	356	1	371	0.0	635
sp|Q14558|KPRA_HUMAN	tr|A0A060X1L7|A0A060X1L7_ONCMY	85.714	371	38	1	1	356	1	371	0.0	635
sp|Q14558|KPRA_HUMAN	tr|B5XFK7|B5XFK7_SALSA	88.022	359	40	1	1	356	1	359	0.0	634
sp|Q14558|KPRA_HUMAN	tr|A0A2K6F1U9|A0A2K6F1U9_PROCO	88.202	356	2	1	1	356	30	345	0.0	628
sp|Q14558|KPRA_HUMAN	tr|F6VHY9|F6VHY9_ORNAN	89.356	357	36	2	1	356	1	356	0.0	627
sp|Q14558|KPRA_HUMAN	tr|A0A3B5KJ68|A0A3B5KJ68_TAKRU	84.595	370	43	1	1	356	1	370	0.0	625
sp|Q14558|KPRA_HUMAN	tr|A0A1S3PXR3|A0A1S3PXR3_SALSA	84.492	374	40	2	1	356	1	374	0.0	624
sp|Q14558|KPRA_HUMAN	tr|A0A060YB48|A0A060YB48_ONCMY	84.492	374	40	2	1	356	1	374	0.0	624
sp|Q14558|KPRA_HUMAN	tr|A0A1S3L6M7|A0A1S3L6M7_SALSA	84.225	374	41	2	1	356	1	374	0.0	622
sp|Q14558|KPRA_HUMAN	tr|A0A3B4VBZ6|A0A3B4VBZ6_SERDU	84.097	371	44	1	1	356	26	396	0.0	622
sp|Q14558|KPRA_HUMAN	tr|G3T9Y9|G3T9Y9_LOXAF	87.955	357	42	1	1	356	1	357	0.0	616
sp|Q14558|KPRA_HUMAN	tr|F6QDI9|F6QDI9_XENTR	85.393	356	51	1	1	356	70	424	0.0	615
sp|Q14558|KPRA_HUMAN	tr|A0A5G3IYK1|A0A5G3IYK1_XENTR	85.393	356	51	1	1	356	16	370	0.0	615
sp|Q14558|KPRA_HUMAN	tr|G3HTX6|G3HTX6_CRIGR	83.602	372	22	2	24	356	6	377	0.0	613
sp|Q14558|KPRA_HUMAN	tr|A0A5G3IYI5|A0A5G3IYI5_XENTR	85.511	352	50	1	5	356	13	363	0.0	608
sp|Q14558|KPRA_HUMAN	tr|A0A5G3HBY1|A0A5G3HBY1_XENTR	84.986	353	52	1	4	356	18	369	0.0	608
sp|Q14558|KPRA_HUMAN	tr|A0A5G3HD97|A0A5G3HD97_XENTR	82.385	369	51	2	1	356	70	437	0.0	607
sp|Q14558|KPRA_HUMAN	tr|Q7ZX14|Q7ZX14_XENLA	82.656	369	51	1	1	356	28	396	0.0	606
sp|Q14558|KPRA_HUMAN	tr|G3Q6T7|G3Q6T7_GASAC	80.749	374	54	1	1	356	28	401	0.0	599
sp|Q14558|KPRA_HUMAN	tr|F6WTY8|F6WTY8_XENTR	78.553	387	51	2	1	356	28	413	0.0	597
sp|Q14558|KPRA_HUMAN	tr|A0A384CAY4|A0A384CAY4_URSMA	99.645	282	1	0	75	356	1	282	0.0	580
sp|Q14558|KPRA_HUMAN	tr|A0A2K6UD06|A0A2K6UD06_SAIBB	99.645	282	1	0	75	356	1	282	0.0	580
sp|Q14558|KPRA_HUMAN	tr|A0A1S3EIR1|A0A1S3EIR1_DIPOR	99.291	282	2	0	75	356	1	282	0.0	579
sp|Q14558|KPRA_HUMAN	sp|Q28DH0|KPRB_XENTR	80.726	358	67	1	1	356	1	358	0.0	576
sp|Q14558|KPRA_HUMAN	tr|A0A5G3H6T3|A0A5G3H6T3_XENTR	80.726	358	67	1	1	356	14	371	0.0	576
sp|Q14558|KPRA_HUMAN	tr|A0A2I0LTH7|A0A2I0LTH7_COLLI	79.272	357	73	1	1	356	13	369	0.0	575
sp|Q14558|KPRA_HUMAN	tr|A0A1S3AMY8|A0A1S3AMY8_ERIEU	98.936	282	3	0	75	356	1	282	0.0	575
sp|Q14558|KPRA_HUMAN	tr|A0A1L8EYK3|A0A1L8EYK3_XENLA	80.168	358	69	1	1	356	1	358	0.0	573
sp|Q14558|KPRA_HUMAN	tr|A0A1L8EQX8|A0A1L8EQX8_XENLA	79.888	358	70	1	1	356	1	358	0.0	573
sp|Q14558|KPRA_HUMAN	tr|A0A2Y9DTR8|A0A2Y9DTR8_TRIMA	78.992	357	74	1	1	356	13	369	0.0	571
sp|Q14558|KPRA_HUMAN	tr|F6VDC9|F6VDC9_HORSE	78.992	357	74	1	1	356	13	369	0.0	571
sp|Q14558|KPRA_HUMAN	tr|A0A091IBN3|A0A091IBN3_CALAN	78.992	357	74	1	1	356	13	369	0.0	571
sp|Q14558|KPRA_HUMAN	tr|A0A226NMQ8|A0A226NMQ8_CALSU	78.992	357	74	1	1	356	13	369	0.0	570
sp|Q14558|KPRA_HUMAN	tr|A0A1U7RSV5|A0A1U7RSV5_ALLSI	97.163	282	8	0	75	356	1	282	0.0	570
sp|Q14558|KPRA_HUMAN	tr|A0A091IW12|A0A091IW12_EGRGA	78.992	357	74	1	1	356	13	369	0.0	570
sp|Q14558|KPRA_HUMAN	tr|A0A093G3N5|A0A093G3N5_DRYPU	78.992	357	74	1	1	356	13	369	0.0	570
sp|Q14558|KPRA_HUMAN	tr|A0A087RG36|A0A087RG36_APTFO	78.992	357	74	1	1	356	13	369	0.0	570
sp|Q14558|KPRA_HUMAN	tr|R0LN54|R0LN54_ANAPL	78.992	357	74	1	1	356	13	369	0.0	570
sp|Q14558|KPRA_HUMAN	tr|A0A1U7SS17|A0A1U7SS17_TARSY	78.992	357	74	1	1	356	13	369	0.0	569
sp|Q14558|KPRA_HUMAN	tr|A0A2K6KJF5|A0A2K6KJF5_RHIBE	78.711	357	75	1	1	356	35	391	0.0	569
sp|Q14558|KPRA_HUMAN	sp|Q5RBA8|KPRB_PONAB	78.992	357	74	1	1	356	13	369	0.0	569
sp|Q14558|KPRA_HUMAN	tr|A0A384BNP3|A0A384BNP3_URSMA	78.711	357	75	1	1	356	13	369	0.0	569
sp|Q14558|KPRA_HUMAN	tr|A0A2U4ADQ4|A0A2U4ADQ4_TURTR	77.871	357	78	1	1	356	13	369	0.0	569
sp|Q14558|KPRA_HUMAN	tr|A0A096P338|A0A096P338_PAPAN	78.711	357	75	1	1	356	13	369	0.0	569
sp|Q14558|KPRA_HUMAN	tr|A0A4X2KFG7|A0A4X2KFG7_VOMUR	78.711	357	75	1	1	356	13	369	0.0	568
sp|Q14558|KPRA_HUMAN	tr|H2NSZ3|H2NSZ3_PONAB	78.711	357	75	1	1	356	13	369	0.0	568
sp|Q14558|KPRA_HUMAN	tr|H2QCE9|H2QCE9_PANTR	78.711	357	75	1	1	356	13	369	0.0	568
sp|Q14558|KPRA_HUMAN	tr|A0A2R8ZC92|A0A2R8ZC92_PANPA	78.711	357	75	1	1	356	13	369	0.0	568
sp|Q14558|KPRA_HUMAN	tr|M3Z9U1|M3Z9U1_NOMLE	78.711	357	75	1	1	356	13	369	0.0	568
sp|Q14558|KPRA_HUMAN	tr|G1PT76|G1PT76_MYOLU	78.431	357	76	1	1	356	13	369	0.0	568
sp|Q14558|KPRA_HUMAN	tr|G3RH64|G3RH64_GORGO	78.711	357	75	1	1	356	13	369	0.0	568
sp|Q14558|KPRA_HUMAN	tr|M3WMK5|M3WMK5_FELCA	78.431	357	76	1	1	356	13	369	0.0	568
sp|Q14558|KPRA_HUMAN	tr|A0A1S3F7I8|A0A1S3F7I8_DIPOR	78.711	357	75	1	1	356	13	369	0.0	568
sp|Q14558|KPRA_HUMAN	tr|A0A2K5EVL6|A0A2K5EVL6_AOTNA	78.711	357	75	1	1	356	59	415	0.0	568
sp|Q14558|KPRA_HUMAN	tr|D2HLB2|D2HLB2_AILME	78.431	357	76	1	1	356	13	369	0.0	568
sp|Q14558|KPRA_HUMAN	tr|A0A1U7RIP2|A0A1U7RIP2_ALLSI	78.711	357	75	1	1	356	13	369	0.0	568
sp|Q14558|KPRA_HUMAN	tr|A0A151N248|A0A151N248_ALLMI	78.711	357	75	1	1	356	1	357	0.0	568
sp|Q14558|KPRA_HUMAN	tr|A0A2K6FX28|A0A2K6FX28_PROCO	78.431	357	76	1	1	356	13	369	0.0	568
sp|Q14558|KPRA_HUMAN	tr|H0WLR6|H0WLR6_OTOGA	78.431	357	76	1	1	356	13	369	0.0	568
sp|Q14558|KPRA_HUMAN	tr|A0A2U3WA31|A0A2U3WA31_ODORO	78.431	357	76	1	1	356	13	369	0.0	568
sp|Q14558|KPRA_HUMAN	sp|Q8R574|KPRB_MOUSE	78.711	357	75	1	1	356	13	369	0.0	568
sp|Q14558|KPRA_HUMAN	tr|A0A1U7Q470|A0A1U7Q470_MESAU	78.711	357	75	1	1	356	13	369	0.0	568
sp|Q14558|KPRA_HUMAN	tr|A0A340WLF6|A0A340WLF6_LIPVE	77.591	357	79	1	1	356	13	369	0.0	568
sp|Q14558|KPRA_HUMAN	tr|G5BKM8|G5BKM8_HETGA	78.431	357	76	1	1	356	13	369	0.0	568
sp|Q14558|KPRA_HUMAN	tr|A0A2Y9M3A5|A0A2Y9M3A5_DELLE	77.591	357	79	1	1	356	13	369	0.0	568
sp|Q14558|KPRA_HUMAN	tr|A0A0Q3XC79|A0A0Q3XC79_AMAAE	78.711	357	75	1	1	356	13	369	0.0	568
sp|Q14558|KPRA_HUMAN	tr|A0A091DTP4|A0A091DTP4_FUKDA	78.431	357	76	1	1	356	13	369	0.0	567
sp|Q14558|KPRA_HUMAN	sp|O60256|KPRB_HUMAN	78.431	357	76	1	1	356	13	369	0.0	566
sp|Q14558|KPRA_HUMAN	tr|H0VI68|H0VI68_CAVPO	77.871	357	78	1	1	356	13	369	0.0	565
sp|Q14558|KPRA_HUMAN	tr|G1N0G0|G1N0G0_MELGA	78.771	358	74	2	1	356	13	370	0.0	565
sp|Q14558|KPRA_HUMAN	tr|K7G477|K7G477_PELSI	77.871	357	78	1	1	356	13	369	0.0	565
sp|Q14558|KPRA_HUMAN	tr|A0A452FQA6|A0A452FQA6_CAPHI	77.591	357	79	1	1	356	57	413	0.0	565
sp|Q14558|KPRA_HUMAN	tr|A0A2R8MLS1|A0A2R8MLS1_CALJA	78.431	357	76	1	1	356	13	369	0.0	565
sp|Q14558|KPRA_HUMAN	tr|H0Z9M6|H0Z9M6_TAEGU	78.711	357	74	2	1	356	13	368	0.0	562
sp|Q14558|KPRA_HUMAN	sp|A2VDS0|KPRB_BOVIN	77.311	357	80	1	1	356	13	369	0.0	561
sp|Q14558|KPRA_HUMAN	tr|I3LY72|I3LY72_ICTTR	74.790	357	85	2	1	356	13	365	0.0	558
sp|Q14558|KPRA_HUMAN	tr|H0XX51|H0XX51_OTOGA	86.567	335	44	1	2	336	2	335	0.0	557
sp|Q14558|KPRA_HUMAN	tr|A0A5F8ALD5|A0A5F8ALD5_MACMU	73.560	382	75	2	1	356	13	394	0.0	555
sp|Q14558|KPRA_HUMAN	tr|A0A3B4TWK2|A0A3B4TWK2_SERDU	77.031	357	81	1	1	356	32	388	0.0	552
sp|Q14558|KPRA_HUMAN	tr|W5QAZ0|W5QAZ0_SHEEP	76.751	357	81	2	1	355	35	391	0.0	551
sp|Q14558|KPRA_HUMAN	tr|M3XLU0|M3XLU0_MUSPF	78.426	343	73	1	1	342	13	355	0.0	543
sp|Q14558|KPRA_HUMAN	tr|A0A455CB39|A0A455CB39_PHYMC	76.968	343	78	1	1	342	13	355	0.0	538
sp|Q14558|KPRA_HUMAN	tr|A0A1S3QLF0|A0A1S3QLF0_SALSA	75.350	357	87	1	1	356	1	357	0.0	537
sp|Q14558|KPRA_HUMAN	tr|H2S547|H2S547_TAKRU	82.507	343	56	2	1	341	26	366	0.0	525
sp|Q14558|KPRA_HUMAN	tr|A0A5G3HDL4|A0A5G3HDL4_XENTR	85.526	304	43	1	1	304	28	330	0.0	520
sp|Q14558|KPRA_HUMAN	tr|R0K534|R0K534_ANAPL	83.667	300	38	2	68	356	2	301	4.74e-179	503
sp|Q14558|KPRA_HUMAN	tr|G3UH01|G3UH01_LOXAF	67.877	358	112	3	1	356	13	369	6.07e-179	505
sp|Q14558|KPRA_HUMAN	tr|E9FWJ1|E9FWJ1_DAPPU	67.507	357	112	2	1	356	1	354	6.19e-179	504
sp|Q14558|KPRA_HUMAN	tr|D6WV67|D6WV67_TRICA	70.920	337	97	1	21	356	19	355	1.32e-178	504
sp|Q14558|KPRA_HUMAN	tr|G5AWY6|G5AWY6_HETGA	93.796	274	17	0	1	274	23	296	1.36e-178	504
sp|Q14558|KPRA_HUMAN	tr|A0A026WKJ1|A0A026WKJ1_OOCBI	70.414	338	98	1	21	356	20	357	1.65e-177	501
sp|Q14558|KPRA_HUMAN	tr|A0A067QSW9|A0A067QSW9_ZOONE	70.623	337	98	1	21	356	19	355	1.00e-175	496
sp|Q14558|KPRA_HUMAN	tr|A0A091VZY2|A0A091VZY2_OPIHO	70.787	356	83	2	1	356	13	347	7.40e-174	491
sp|Q14558|KPRA_HUMAN	tr|A0A194QCK1|A0A194QCK1_PAPXU	67.806	351	106	2	10	356	11	358	3.95e-173	490
sp|Q14558|KPRA_HUMAN	tr|W5JMP8|W5JMP8_ANODA	68.843	337	104	1	21	356	40	376	1.71e-170	484
sp|Q14558|KPRA_HUMAN	tr|A0A2K5XQK0|A0A2K5XQK0_MANLE	83.045	289	48	1	69	356	1	289	3.34e-170	480
sp|Q14558|KPRA_HUMAN	tr|A0A2K5MAJ7|A0A2K5MAJ7_CERAT	83.045	289	48	1	69	356	1	289	3.34e-170	480
sp|Q14558|KPRA_HUMAN	tr|A0A2K6TG92|A0A2K6TG92_SAIBB	70.523	363	79	6	1	356	13	354	2.58e-169	480
sp|Q14558|KPRA_HUMAN	tr|A0A1S3WFL6|A0A1S3WFL6_ERIEU	69.274	358	81	2	1	356	13	343	4.23e-169	479
sp|Q14558|KPRA_HUMAN	tr|E2BW18|E2BW18_HARSA	73.548	310	80	1	49	356	2	311	5.44e-169	478
sp|Q14558|KPRA_HUMAN	tr|A0A3B5K0H9|A0A3B5K0H9_TAKRU	67.218	363	108	6	1	356	47	405	2.52e-168	479
sp|Q14558|KPRA_HUMAN	tr|A0A5F9CUN6|A0A5F9CUN6_RABIT	82.699	289	49	1	69	356	173	461	1.70e-167	479
sp|Q14558|KPRA_HUMAN	tr|H9GEQ4|H9GEQ4_ANOCA	75.159	314	77	1	1	313	13	326	2.25e-165	470
sp|Q14558|KPRA_HUMAN	tr|A0A0L0BL65|A0A0L0BL65_LUCCU	64.326	356	107	1	21	356	41	396	1.54e-163	467
sp|Q14558|KPRA_HUMAN	tr|A0A0L7LRH4|A0A0L7LRH4_9NEOP	63.611	360	106	3	10	356	11	358	3.37e-161	460
sp|Q14558|KPRA_HUMAN	tr|Q9VA53|Q9VA53_DROME	61.141	368	111	2	21	356	39	406	8.43e-161	461
sp|Q14558|KPRA_HUMAN	tr|G3NQU8|G3NQU8_GASAC	63.536	362	122	3	1	356	34	391	4.35e-160	458
sp|Q14558|KPRA_HUMAN	tr|A0A287BFW1|A0A287BFW1_PIG	75.738	305	73	1	1	304	13	317	1.58e-156	466
sp|Q14558|KPRA_HUMAN	tr|A0A2K5WKW9|A0A2K5WKW9_MACFA	65.826	357	94	5	1	356	13	342	1.28e-154	442
sp|Q14558|KPRA_HUMAN	tr|L5KY45|L5KY45_PTEAL	76.370	292	66	2	19	307	50	341	3.19e-146	441
sp|Q14558|KPRA_HUMAN	tr|F7DPK1|F7DPK1_ORNAN	76.172	256	60	1	1	255	13	268	8.70e-144	412
sp|Q14558|KPRA_HUMAN	tr|H9JY24|H9JY24_BOMMO	65.672	268	88	2	10	276	11	275	6.32e-119	350
sp|Q14558|KPRA_HUMAN	tr|A0A099ZPT2|A0A099ZPT2_TINGU	81.443	194	35	1	164	356	1	194	7.93e-103	305
sp|Q14558|KPRA_HUMAN	tr|G3GVJ8|G3GVJ8_CRIGR	76.503	183	43	0	1	183	1	183	4.71e-101	300
sp|Q14558|KPRA_HUMAN	tr|A0A060YYE4|A0A060YYE4_ONCMY	87.500	176	19	1	184	356	1	176	3.07e-97	290
sp|Q14558|KPRA_HUMAN	tr|A0A286XCW4|A0A286XCW4_CAVPO	45.058	344	155	3	10	352	6	316	2.66e-92	283
sp|Q14558|KPRA_HUMAN	tr|G1K9N8|G1K9N8_ANOCA	44.767	344	156	3	10	352	6	316	4.48e-92	283
sp|Q14558|KPRA_HUMAN	tr|H0Z7Y7|H0Z7Y7_TAEGU	44.348	345	158	3	9	352	5	316	8.32e-92	282
sp|Q14558|KPRA_HUMAN	tr|A0A226MPB5|A0A226MPB5_CALSU	44.348	345	158	3	9	352	5	316	8.32e-92	282
sp|Q14558|KPRA_HUMAN	sp|Q5XGI0|PRPS2_XENTR	44.543	339	157	2	15	352	8	316	2.81e-91	280
sp|Q14558|KPRA_HUMAN	tr|A0A0L0CDS4|A0A0L0CDS4_LUCCU	44.058	345	159	3	9	352	49	360	4.75e-91	281
sp|Q14558|KPRA_HUMAN	tr|E2R0X3|E2R0X3_CANLF	44.477	344	157	3	10	352	6	316	8.14e-91	279
sp|Q14558|KPRA_HUMAN	tr|H0XEM1|H0XEM1_OTOGA	44.477	344	157	3	10	352	6	316	1.05e-90	279
sp|Q14558|KPRA_HUMAN	tr|A0A1L8H8I8|A0A1L8H8I8_XENLA	43.953	339	159	2	15	352	8	316	1.51e-90	279
sp|Q14558|KPRA_HUMAN	tr|H9IVV5|H9IVV5_BOMMO	43.188	345	162	3	9	352	52	363	1.66e-90	280
sp|Q14558|KPRA_HUMAN	tr|A0A091IVA2|A0A091IVA2_EGRGA	44.058	345	159	3	9	352	5	316	1.84e-90	278
sp|Q14558|KPRA_HUMAN	tr|A0A0Q3TT27|A0A0Q3TT27_AMAAE	44.058	345	159	3	9	352	5	316	1.84e-90	278
sp|Q14558|KPRA_HUMAN	tr|A0A194QC00|A0A194QC00_PAPXU	43.188	345	162	3	9	352	5	316	1.94e-90	278
sp|Q14558|KPRA_HUMAN	tr|M3WGN3|M3WGN3_FELCA	44.186	344	158	3	10	352	6	316	2.63e-90	278
sp|Q14558|KPRA_HUMAN	tr|A0A3B4TTY8|A0A3B4TTY8_SERDU	43.768	345	160	3	9	352	5	316	2.78e-90	278
sp|Q14558|KPRA_HUMAN	tr|H0VBF4|H0VBF4_CAVPO	43.478	345	161	3	9	352	5	316	2.78e-90	278
sp|Q14558|KPRA_HUMAN	tr|A0A0L7K4M4|A0A0L7K4M4_9NEOP	43.478	345	161	3	9	352	29	340	2.97e-90	279
sp|Q14558|KPRA_HUMAN	tr|A0A2U3WK78|A0A2U3WK78_ODORO	43.590	351	157	3	10	352	6	323	3.87e-90	278
sp|Q14558|KPRA_HUMAN	tr|A0A1L8HGH3|A0A1L8HGH3_XENLA	44.248	339	158	2	15	352	8	316	4.33e-90	278
sp|Q14558|KPRA_HUMAN	tr|A0A1S3FSC4|A0A1S3FSC4_DIPOR	43.478	345	161	3	9	352	5	316	5.50e-90	277
sp|Q14558|KPRA_HUMAN	tr|A0A1U7Q9Y3|A0A1U7Q9Y3_MESAU	44.380	347	156	3	10	352	6	319	5.74e-90	277
sp|Q14558|KPRA_HUMAN	tr|L5L361|L5L361_PTEAL	44.444	333	154	2	21	352	14	316	8.41e-90	277
sp|Q14558|KPRA_HUMAN	tr|W5J2J7|W5J2J7_ANODA	43.768	345	160	3	9	352	108	419	8.67e-90	280
sp|Q14558|KPRA_HUMAN	tr|H2TMA8|H2TMA8_TAKRU	43.516	347	160	3	9	352	5	318	1.18e-89	276
sp|Q14558|KPRA_HUMAN	tr|A0A151NMS3|A0A151NMS3_ALLMI	43.768	345	160	3	9	352	5	316	1.19e-89	276
sp|Q14558|KPRA_HUMAN	tr|I3M773|I3M773_ICTTR	44.186	344	158	3	10	352	6	316	1.28e-89	276
sp|Q14558|KPRA_HUMAN	tr|A0A1S3GFR4|A0A1S3GFR4_DIPOR	44.186	344	158	3	10	352	6	316	1.28e-89	276
sp|Q14558|KPRA_HUMAN	tr|A0A151N0S6|A0A151N0S6_ALLMI	44.186	344	158	3	10	352	6	316	1.39e-89	276
sp|Q14558|KPRA_HUMAN	sp|Q9CS42|PRPS2_MOUSE	44.186	344	158	3	10	352	6	316	1.48e-89	276
sp|Q14558|KPRA_HUMAN	sp|P21108|PRPS3_HUMAN	43.188	345	162	3	9	352	5	316	1.54e-89	276
sp|Q14558|KPRA_HUMAN	tr|A0A2Y9FIJ0|A0A2Y9FIJ0_PHYMC	44.186	344	158	3	10	352	6	316	1.70e-89	276
sp|Q14558|KPRA_HUMAN	tr|A0A2Y9M8Z1|A0A2Y9M8Z1_DELLE	44.186	344	158	3	10	352	6	316	1.70e-89	276
sp|Q14558|KPRA_HUMAN	tr|G3I9Z3|G3I9Z3_CRIGR	44.186	344	158	3	10	352	6	316	1.70e-89	276
sp|Q14558|KPRA_HUMAN	tr|E9G5F1|E9G5F1_DAPPU	42.899	345	163	3	9	352	42	353	2.32e-89	277
sp|Q14558|KPRA_HUMAN	tr|G1NPD4|G1NPD4_MELGA	43.824	340	153	2	21	352	14	323	2.76e-89	276
sp|Q14558|KPRA_HUMAN	tr|A0A1S2ZD33|A0A1S2ZD33_ERIEU	43.590	351	157	3	10	352	6	323	3.21e-89	275
sp|Q14558|KPRA_HUMAN	tr|A0A452DSW8|A0A452DSW8_CAPHI	43.605	344	160	3	10	352	6	316	3.34e-89	275
sp|Q14558|KPRA_HUMAN	tr|A0A340X7U8|A0A340X7U8_LIPVE	43.804	347	158	3	10	352	6	319	3.63e-89	275
sp|Q14558|KPRA_HUMAN	tr|A0A4X2LYW5|A0A4X2LYW5_VOMUR	43.895	344	159	3	10	352	6	316	3.72e-89	275
sp|Q14558|KPRA_HUMAN	tr|A0A2Y9G3S4|A0A2Y9G3S4_TRIMA	43.804	347	158	3	10	352	6	319	4.14e-89	275
sp|Q14558|KPRA_HUMAN	tr|A0A2K6T319|A0A2K6T319_SAIBB	43.895	344	159	3	10	352	6	316	4.28e-89	275
sp|Q14558|KPRA_HUMAN	sp|Q5R8F8|PRPS2_PONAB	43.895	344	159	3	10	352	6	316	4.28e-89	275
sp|Q14558|KPRA_HUMAN	tr|A0A096MNC3|A0A096MNC3_PAPAN	43.895	344	159	3	10	352	6	316	4.28e-89	275
sp|Q14558|KPRA_HUMAN	sp|Q4R4R7|PRPS2_MACFA	43.895	344	159	3	10	352	6	316	4.28e-89	275
sp|Q14558|KPRA_HUMAN	sp|P11908|PRPS2_HUMAN	43.895	344	159	3	10	352	6	316	4.28e-89	275
sp|Q14558|KPRA_HUMAN	tr|G3QZ28|G3QZ28_GORGO	43.895	344	159	3	10	352	6	316	4.28e-89	275
sp|Q14558|KPRA_HUMAN	tr|A0A0D9RRL0|A0A0D9RRL0_CHLSB	43.895	344	159	3	10	352	6	316	4.28e-89	275
sp|Q14558|KPRA_HUMAN	tr|A0A2K5P4J8|A0A2K5P4J8_CERAT	43.895	344	159	3	10	352	6	316	4.28e-89	275
sp|Q14558|KPRA_HUMAN	tr|A0A2K6GXR8|A0A2K6GXR8_PROCO	43.804	347	158	3	10	352	6	319	4.61e-89	275
sp|Q14558|KPRA_HUMAN	tr|G5BEH9|G5BEH9_HETGA	43.553	349	158	3	10	352	6	321	5.72e-89	275
sp|Q14558|KPRA_HUMAN	tr|Q6C3T1|Q6C3T1_YARLI	44.767	344	155	4	9	351	7	316	6.90e-89	275
sp|Q14558|KPRA_HUMAN	tr|A0A1U7QZC9|A0A1U7QZC9_MESAU	43.768	345	160	3	9	352	35	346	7.09e-89	275
sp|Q14558|KPRA_HUMAN	tr|M3Z6F7|M3Z6F7_MUSPF	43.188	345	162	3	9	352	5	316	8.67e-89	274
sp|Q14558|KPRA_HUMAN	tr|G5BZI8|G5BZI8_HETGA	42.899	345	163	3	9	352	5	316	9.26e-89	274
sp|Q14558|KPRA_HUMAN	tr|A0A2U3XDJ1|A0A2U3XDJ1_LEPWE	43.478	345	161	3	9	352	5	316	1.23e-88	274
sp|Q14558|KPRA_HUMAN	tr|A0A060XRI0|A0A060XRI0_ONCMY	43.314	344	161	3	10	352	6	316	1.24e-88	274
sp|Q14558|KPRA_HUMAN	tr|A0A2K5DXD1|A0A2K5DXD1_AOTNA	43.516	347	160	3	9	352	5	318	1.32e-88	274
sp|Q14558|KPRA_HUMAN	tr|B5XFY7|B5XFY7_SALSA	43.314	344	161	3	10	352	6	316	1.37e-88	274
sp|Q14558|KPRA_HUMAN	tr|A0A060WDU5|A0A060WDU5_ONCMY	43.314	344	161	3	10	352	6	316	1.37e-88	274
sp|Q14558|KPRA_HUMAN	tr|K7D407|K7D407_PANTR	43.516	347	159	3	10	352	6	319	1.47e-88	274
sp|Q14558|KPRA_HUMAN	tr|A0A2R9B019|A0A2R9B019_PANPA	43.516	347	159	3	10	352	6	319	1.47e-88	274
sp|Q14558|KPRA_HUMAN	tr|A0A2K5UWH5|A0A2K5UWH5_MACFA	43.516	347	159	3	10	352	6	319	1.47e-88	274
sp|Q14558|KPRA_HUMAN	tr|A0A2K5EB27|A0A2K5EB27_AOTNA	43.516	347	159	3	10	352	6	319	1.47e-88	274
sp|Q14558|KPRA_HUMAN	tr|G1T373|G1T373_RABIT	43.478	345	161	3	9	352	5	316	1.58e-88	273
sp|Q14558|KPRA_HUMAN	tr|A0A1U7QDE2|A0A1U7QDE2_MESAU	43.478	345	161	3	9	352	5	316	1.58e-88	273
sp|Q14558|KPRA_HUMAN	tr|A0A5F8A181|A0A5F8A181_MACMU	42.899	345	163	3	9	352	5	316	1.58e-88	273
sp|Q14558|KPRA_HUMAN	tr|G3UXL2|G3UXL2_MOUSE	43.103	348	164	3	6	352	2	316	1.70e-88	273
sp|Q14558|KPRA_HUMAN	tr|A0A2U3V999|A0A2U3V999_TURTR	43.478	345	161	3	9	352	5	316	1.92e-88	273
sp|Q14558|KPRA_HUMAN	tr|A0A2K6TMT7|A0A2K6TMT7_SAIBB	43.478	345	161	3	9	352	5	316	1.92e-88	273
sp|Q14558|KPRA_HUMAN	tr|L5KF57|L5KF57_PTEAL	43.478	345	161	3	9	352	5	316	1.92e-88	273
sp|Q14558|KPRA_HUMAN	sp|Q5RFJ7|PRPS1_PONAB	43.478	345	161	3	9	352	5	316	1.92e-88	273
sp|Q14558|KPRA_HUMAN	tr|A0A2Y9EFD4|A0A2Y9EFD4_PHYMC	43.478	345	161	3	9	352	5	316	1.92e-88	273
sp|Q14558|KPRA_HUMAN	tr|H2QYZ4|H2QYZ4_PANTR	43.478	345	161	3	9	352	5	316	1.92e-88	273
sp|Q14558|KPRA_HUMAN	tr|A0A2R9CDT0|A0A2R9CDT0_PANPA	43.478	345	161	3	9	352	5	316	1.92e-88	273
sp|Q14558|KPRA_HUMAN	tr|A0A2I3FSD8|A0A2I3FSD8_NOMLE	43.478	345	161	3	9	352	5	316	1.92e-88	273
sp|Q14558|KPRA_HUMAN	tr|G1PSG7|G1PSG7_MYOLU	43.478	345	161	3	9	352	5	316	1.92e-88	273
sp|Q14558|KPRA_HUMAN	tr|M3XXG3|M3XXG3_MUSPF	43.478	345	161	3	9	352	5	316	1.92e-88	273
sp|Q14558|KPRA_HUMAN	sp|Q9D7G0|PRPS1_MOUSE	43.478	345	161	3	9	352	5	316	1.92e-88	273
sp|Q14558|KPRA_HUMAN	tr|F6RUH7|F6RUH7_MACMU	43.478	345	161	3	9	352	5	316	1.92e-88	273
sp|Q14558|KPRA_HUMAN	tr|A0A2K5UA32|A0A2K5UA32_MACFA	43.478	345	161	3	9	352	5	316	1.92e-88	273
sp|Q14558|KPRA_HUMAN	tr|G3THY0|G3THY0_LOXAF	43.478	345	161	3	9	352	5	316	1.92e-88	273
sp|Q14558|KPRA_HUMAN	tr|I3MA44|I3MA44_ICTTR	43.478	345	161	3	9	352	5	316	1.92e-88	273
sp|Q14558|KPRA_HUMAN	sp|P60891|PRPS1_HUMAN	43.478	345	161	3	9	352	5	316	1.92e-88	273
sp|Q14558|KPRA_HUMAN	tr|G3R9N5|G3R9N5_GORGO	43.478	345	161	3	9	352	5	316	1.92e-88	273
sp|Q14558|KPRA_HUMAN	tr|A0A091EMD1|A0A091EMD1_FUKDA	43.478	345	161	3	9	352	5	316	1.92e-88	273
sp|Q14558|KPRA_HUMAN	tr|A0A337SDM3|A0A337SDM3_FELCA	43.478	345	161	3	9	352	5	316	1.92e-88	273
sp|Q14558|KPRA_HUMAN	tr|A0A1S3A564|A0A1S3A564_ERIEU	43.478	345	161	3	9	352	5	316	1.92e-88	273
sp|Q14558|KPRA_HUMAN	tr|A0A1S3FZ81|A0A1S3FZ81_DIPOR	43.478	345	161	3	9	352	5	316	1.92e-88	273
sp|Q14558|KPRA_HUMAN	tr|A0A2Y9LRU6|A0A2Y9LRU6_DELLE	43.478	345	161	3	9	352	5	316	1.92e-88	273
sp|Q14558|KPRA_HUMAN	tr|A0A2K5MSF0|A0A2K5MSF0_CERAT	43.478	345	161	3	9	352	5	316	1.92e-88	273
sp|Q14558|KPRA_HUMAN	tr|A0A452F2T1|A0A452F2T1_CAPHI	43.478	345	161	3	9	352	5	316	1.92e-88	273
sp|Q14558|KPRA_HUMAN	tr|F7HZU6|F7HZU6_CALJA	43.478	345	161	3	9	352	5	316	1.92e-88	273
sp|Q14558|KPRA_HUMAN	sp|Q2HJ58|PRPS1_BOVIN	43.478	345	161	3	9	352	5	316	1.92e-88	273
sp|Q14558|KPRA_HUMAN	tr|D2HJV9|D2HJV9_AILME	43.478	345	161	3	9	352	5	316	1.92e-88	273
sp|Q14558|KPRA_HUMAN	tr|A0A287BHA2|A0A287BHA2_PIG	43.478	345	161	3	9	352	5	316	1.98e-88	273
sp|Q14558|KPRA_HUMAN	tr|A0A286Y3J6|A0A286Y3J6_CAVPO	43.478	345	161	3	9	352	5	316	2.04e-88	273
sp|Q14558|KPRA_HUMAN	tr|G3HD67|G3HD67_CRIGR	43.478	345	161	3	9	352	5	316	2.09e-88	273
sp|Q14558|KPRA_HUMAN	tr|A0A3B4TKN4|A0A3B4TKN4_SERDU	43.314	344	161	3	10	352	6	316	2.33e-88	273
sp|Q14558|KPRA_HUMAN	tr|A0A194QCE4|A0A194QCE4_PAPXU	42.363	347	162	5	9	352	30	341	2.53e-88	274
sp|Q14558|KPRA_HUMAN	tr|A0A091D4D8|A0A091D4D8_FUKDA	42.609	345	164	3	9	352	5	316	2.60e-88	273
sp|Q14558|KPRA_HUMAN	tr|Q8C5R8|Q8C5R8_MOUSE	43.478	345	161	3	9	352	5	316	2.80e-88	273
sp|Q14558|KPRA_HUMAN	tr|A0A1S3RRH8|A0A1S3RRH8_SALSA	43.516	347	160	3	9	352	5	318	3.05e-88	273
sp|Q14558|KPRA_HUMAN	tr|A0A1S3SWD8|A0A1S3SWD8_SALSA	43.516	347	160	3	9	352	5	318	3.40e-88	273
sp|Q14558|KPRA_HUMAN	tr|H2UFJ0|H2UFJ0_TAKRU	43.844	333	156	2	21	352	14	316	3.52e-88	273
sp|Q14558|KPRA_HUMAN	tr|A0A0D9SE21|A0A0D9SE21_CHLSB	42.899	345	163	3	9	352	5	316	3.63e-88	273
sp|Q14558|KPRA_HUMAN	tr|G3PNP8|G3PNP8_GASAC	43.314	344	161	3	10	352	31	341	3.91e-88	273
sp|Q14558|KPRA_HUMAN	tr|B5X3W4|B5X3W4_SALSA	43.228	347	161	3	9	352	5	318	4.81e-88	272
sp|Q14558|KPRA_HUMAN	tr|A0A3Q2GSM1|A0A3Q2GSM1_HORSE	43.895	344	159	3	10	352	105	415	5.00e-88	276
sp|Q14558|KPRA_HUMAN	tr|A0A060Y2S4|A0A060Y2S4_ONCMY	43.478	345	161	3	9	352	5	316	5.14e-88	272
sp|Q14558|KPRA_HUMAN	tr|A0A340X9N0|A0A340X9N0_LIPVE	43.103	348	161	3	9	352	5	319	6.37e-88	272
sp|Q14558|KPRA_HUMAN	tr|A0A2J8VED1|A0A2J8VED1_PONAB	42.899	345	163	3	9	352	5	316	6.60e-88	272
sp|Q14558|KPRA_HUMAN	tr|A0A1S3RIB2|A0A1S3RIB2_SALSA	43.188	345	162	3	9	352	5	316	7.28e-88	272
sp|Q14558|KPRA_HUMAN	tr|A0A2U3ZV04|A0A2U3ZV04_ODORO	43.103	348	161	3	9	352	5	319	7.50e-88	272
sp|Q14558|KPRA_HUMAN	sp|Q4R4U3|PRPS1_MACFA	43.188	345	162	3	9	352	5	316	8.11e-88	272
sp|Q14558|KPRA_HUMAN	tr|Q9VT33|Q9VT33_DROME	41.304	368	159	3	9	352	52	386	8.32e-88	274
sp|Q14558|KPRA_HUMAN	tr|A0A060XAJ4|A0A060XAJ4_ONCMY	43.188	345	162	3	9	352	5	316	8.66e-88	271
sp|Q14558|KPRA_HUMAN	tr|Q6AZI9|Q6AZI9_XENLA	43.188	345	162	3	9	352	5	316	1.34e-87	271
sp|Q14558|KPRA_HUMAN	tr|A0A2R8N7F1|A0A2R8N7F1_CALJA	42.899	345	163	3	9	352	5	316	1.37e-87	271
sp|Q14558|KPRA_HUMAN	tr|A0A3Q0DH12|A0A3Q0DH12_TARSY	42.614	352	161	3	9	352	5	323	2.52e-87	271
sp|Q14558|KPRA_HUMAN	tr|A0A384BPU2|A0A384BPU2_URSMA	42.609	345	164	3	9	352	5	316	2.56e-87	270
sp|Q14558|KPRA_HUMAN	tr|Q6P830|Q6P830_XENTR	42.899	345	163	3	9	352	5	316	3.66e-87	270
sp|Q14558|KPRA_HUMAN	tr|A0A026W0V1|A0A026W0V1_OOCBI	41.530	366	159	3	9	352	33	365	3.83e-87	271
sp|Q14558|KPRA_HUMAN	tr|A0A1S3LRF1|A0A1S3LRF1_SALSA	42.939	347	162	3	9	352	8	321	3.85e-87	270
sp|Q14558|KPRA_HUMAN	tr|A0A1U7TJI2|A0A1U7TJI2_TARSY	42.609	345	164	3	9	352	5	316	4.50e-87	270
sp|Q14558|KPRA_HUMAN	tr|E2BGT8|E2BGT8_HARSA	41.081	370	159	3	9	352	5	341	5.57e-87	270
sp|Q14558|KPRA_HUMAN	tr|H9IWD9|H9IWD9_BOMMO	42.075	347	163	5	9	352	5	316	6.10e-87	270
sp|Q14558|KPRA_HUMAN	tr|D2H1H9|D2H1H9_AILME	42.319	345	165	3	9	352	5	316	8.82e-87	269
sp|Q14558|KPRA_HUMAN	tr|A0A2Y9FX62|A0A2Y9FX62_TRIMA	43.188	345	162	3	9	352	5	316	8.92e-87	269
sp|Q14558|KPRA_HUMAN	tr|A0A096N9P3|A0A096N9P3_PAPAN	43.391	348	160	4	9	352	5	319	9.29e-87	269
sp|Q14558|KPRA_HUMAN	tr|A0A2K6S715|A0A2K6S715_SAIBB	42.899	345	163	3	9	352	5	316	1.18e-86	269
sp|Q14558|KPRA_HUMAN	tr|F2Z572|F2Z572_PIG	43.353	346	161	4	9	352	5	317	1.38e-86	268
sp|Q14558|KPRA_HUMAN	tr|D6WGK0|D6WGK0_TRICA	41.417	367	159	3	9	352	32	365	1.39e-86	270
sp|Q14558|KPRA_HUMAN	tr|F6XCZ2|F6XCZ2_HORSE	43.353	346	161	4	9	352	5	317	1.41e-86	268
sp|Q14558|KPRA_HUMAN	tr|G3Q2N8|G3Q2N8_GASAC	40.872	367	161	3	9	352	6	339	1.60e-86	269
sp|Q14558|KPRA_HUMAN	tr|A0A067QM53|A0A067QM53_ZOONE	40.970	371	159	3	9	352	34	371	1.90e-86	270
sp|Q14558|KPRA_HUMAN	tr|L5KNR3|L5KNR3_PTEAL	42.609	345	164	3	9	352	5	316	2.01e-86	268
sp|Q14558|KPRA_HUMAN	tr|F6QA46|F6QA46_XENTR	42.407	349	163	3	9	352	5	320	2.09e-86	268
sp|Q14558|KPRA_HUMAN	tr|W5P584|W5P584_SHEEP	43.023	344	162	3	10	352	6	316	2.64e-86	268
sp|Q14558|KPRA_HUMAN	tr|H2PWF4|H2PWF4_PONAB	42.899	345	164	3	9	352	4	316	3.54e-86	268
sp|Q14558|KPRA_HUMAN	tr|A0A452DVX3|A0A452DVX3_CAPHI	42.319	345	165	3	9	352	5	316	4.54e-86	267
sp|Q14558|KPRA_HUMAN	tr|A0A2R8MRN4|A0A2R8MRN4_CALJA	43.895	344	159	3	10	352	185	495	5.07e-86	273
sp|Q14558|KPRA_HUMAN	tr|A0A1S3AN14|A0A1S3AN14_ERIEU	42.319	345	165	4	9	352	5	316	5.89e-86	267
sp|Q14558|KPRA_HUMAN	tr|Q5BBW5|Q5BBW5_EMENI	43.966	348	159	6	4	349	2	315	1.51e-85	266
sp|Q14558|KPRA_HUMAN	tr|A0A0L7LF97|A0A0L7LF97_9NEOP	42.363	347	162	5	9	352	31	342	3.16e-85	266
sp|Q14558|KPRA_HUMAN	tr|G1Q029|G1Q029_MYOLU	42.319	345	165	3	9	352	5	316	3.84e-85	265
sp|Q14558|KPRA_HUMAN	tr|I6L5D1|I6L5D1_PONAB	42.566	343	163	3	10	352	6	314	5.00e-85	265
sp|Q14558|KPRA_HUMAN	tr|F1MBV2|F1MBV2_BOVIN	43.228	347	159	5	9	352	16	327	1.70e-84	264
sp|Q14558|KPRA_HUMAN	tr|F6TAG7|F6TAG7_HORSE	41.739	345	167	3	9	352	5	316	7.83e-84	261
sp|Q14558|KPRA_HUMAN	tr|G1Q0C8|G1Q0C8_MYOLU	42.980	349	164	5	6	352	2	317	8.35e-84	261
sp|Q14558|KPRA_HUMAN	tr|W5QBE6|W5QBE6_SHEEP	42.655	354	158	6	9	352	5	323	1.14e-83	261
sp|Q14558|KPRA_HUMAN	tr|A0A4X2L904|A0A4X2L904_VOMUR	43.413	334	155	3	9	341	5	305	1.19e-83	261
sp|Q14558|KPRA_HUMAN	tr|A0A452DWK2|A0A452DWK2_CAPHI	43.544	333	157	3	21	352	9	311	3.12e-83	260
sp|Q14558|KPRA_HUMAN	tr|F6Y7U2|F6Y7U2_ORNAN	42.077	366	198	7	1	356	13	374	3.64e-83	262
sp|Q14558|KPRA_HUMAN	tr|A0A452E1A5|A0A452E1A5_CAPHI	43.266	349	160	5	9	354	5	318	5.75e-83	259
sp|Q14558|KPRA_HUMAN	tr|H0X645|H0X645_OTOGA	41.739	345	167	3	9	352	5	316	7.22e-83	259
sp|Q14558|KPRA_HUMAN	sp|P38689|KPR3_YEAST	43.976	332	153	4	22	351	17	317	2.18e-82	258
sp|Q14558|KPRA_HUMAN	tr|W5PE70|W5PE70_SHEEP	42.029	345	166	4	9	352	16	327	2.64e-82	258
sp|Q14558|KPRA_HUMAN	tr|A0A2Y9R9T2|A0A2Y9R9T2_TRIMA	40.701	371	158	5	9	352	5	340	2.67e-82	258
sp|Q14558|KPRA_HUMAN	tr|A0A1S3QKE6|A0A1S3QKE6_SALSA	77.143	175	39	1	183	356	13	187	3.11e-82	253
sp|Q14558|KPRA_HUMAN	tr|A0A091W5K1|A0A091W5K1_OPIHO	44.918	305	137	2	49	352	1	275	6.87e-82	255
sp|Q14558|KPRA_HUMAN	tr|R0L5F7|R0L5F7_ANAPL	44.625	307	139	2	47	352	1	277	7.17e-82	255
sp|Q14558|KPRA_HUMAN	tr|H0ZD47|H0ZD47_TAEGU	44.839	310	135	2	49	352	2	281	8.99e-82	255
sp|Q14558|KPRA_HUMAN	tr|F7E0M3|F7E0M3_ORNAN	44.695	311	141	2	43	352	5	285	1.45e-81	254
sp|Q14558|KPRA_HUMAN	tr|A0A091WQ05|A0A091WQ05_OPIHO	45.574	305	135	2	49	352	1	275	2.45e-81	254
sp|Q14558|KPRA_HUMAN	tr|A0A091I290|A0A091I290_CALAN	45.574	305	135	2	49	352	1	275	2.45e-81	254
sp|Q14558|KPRA_HUMAN	sp|Q54PA9|PRPSA_DICDI	43.582	335	151	6	21	351	15	315	3.28e-81	255
sp|Q14558|KPRA_HUMAN	tr|A0A091CKT3|A0A091CKT3_FUKDA	39.259	405	179	7	10	352	6	405	5.16e-81	257
sp|Q14558|KPRA_HUMAN	tr|A0A099ZRD8|A0A099ZRD8_TINGU	44.590	305	138	2	49	352	1	275	6.42e-81	253
sp|Q14558|KPRA_HUMAN	tr|G1NBC4|G1NBC4_MELGA	44.918	305	137	2	49	352	39	313	6.64e-81	254
sp|Q14558|KPRA_HUMAN	tr|A0A091JQB0|A0A091JQB0_EGRGA	45.246	305	136	2	49	352	1	275	7.90e-81	252
sp|Q14558|KPRA_HUMAN	tr|A0A087R0I9|A0A087R0I9_APTFO	45.246	305	136	2	49	352	1	275	7.90e-81	252
sp|Q14558|KPRA_HUMAN	tr|A0A2I3GFU8|A0A2I3GFU8_NOMLE	41.860	344	160	4	10	352	6	310	8.46e-81	253
sp|Q14558|KPRA_HUMAN	tr|A0A099YY00|A0A099YY00_TINGU	44.918	305	137	2	49	352	1	275	1.04e-80	252
sp|Q14558|KPRA_HUMAN	tr|A0A093G6A2|A0A093G6A2_DRYPU	45.246	305	136	2	49	352	1	275	1.08e-80	252
sp|Q14558|KPRA_HUMAN	tr|A0A093J2B5|A0A093J2B5_DRYPU	44.590	305	138	2	49	352	1	275	1.42e-80	252
sp|Q14558|KPRA_HUMAN	tr|A0A087RFL7|A0A087RFL7_APTFO	44.590	305	138	2	49	352	1	275	1.42e-80	252
sp|Q14558|KPRA_HUMAN	tr|K7FS83|K7FS83_PELSI	44.918	305	137	2	49	352	2	276	2.84e-80	251
sp|Q14558|KPRA_HUMAN	tr|A0A091IEE5|A0A091IEE5_CALAN	44.590	305	138	2	49	352	1	275	3.34e-80	251
sp|Q14558|KPRA_HUMAN	tr|M3XTY1|M3XTY1_MUSPF	44.918	305	137	2	49	352	24	298	3.62e-80	251
sp|Q14558|KPRA_HUMAN	tr|G1QES1|G1QES1_MYOLU	41.279	344	168	3	9	351	5	315	5.41e-80	252
sp|Q14558|KPRA_HUMAN	tr|G1PL74|G1PL74_MYOLU	44.590	305	138	2	49	352	2	276	5.93e-80	250
sp|Q14558|KPRA_HUMAN	tr|K7F7U7|K7F7U7_PELSI	44.262	305	139	2	49	352	2	276	1.09e-79	249
sp|Q14558|KPRA_HUMAN	tr|Q6C0G0|Q6C0G0_YARLI	40.469	341	163	4	22	352	17	327	1.57e-79	251
sp|Q14558|KPRA_HUMAN	tr|V5IML6|V5IML6_NEUCR	43.491	338	154	6	21	354	19	323	1.77e-79	251
sp|Q14558|KPRA_HUMAN	tr|G1LU82|G1LU82_AILME	45.130	308	133	4	49	352	2	277	3.67e-79	248
sp|Q14558|KPRA_HUMAN	tr|A0A2K5ZPP8|A0A2K5ZPP8_MANLE	44.262	305	139	2	49	352	1	275	4.00e-79	248
sp|Q14558|KPRA_HUMAN	tr|A0A384CLZ0|A0A384CLZ0_URSMA	44.118	306	140	2	48	352	11	286	4.57e-79	248
sp|Q14558|KPRA_HUMAN	tr|A0A2U4ATG7|A0A2U4ATG7_TURTR	44.590	305	138	2	49	352	72	346	6.30e-79	250
sp|Q14558|KPRA_HUMAN	tr|G3TC93|G3TC93_LOXAF	43.974	307	141	2	47	352	1	277	7.03e-79	248
sp|Q14558|KPRA_HUMAN	tr|G5BR14|G5BR14_HETGA	43.934	305	140	2	49	352	1	275	1.55e-78	246
sp|Q14558|KPRA_HUMAN	tr|R0JC84|R0JC84_ANAPL	42.902	317	138	3	49	352	2	288	4.61e-77	243
sp|Q14558|KPRA_HUMAN	tr|W5PNM5|W5PNM5_SHEEP	44.051	311	135	4	49	352	6	284	4.83e-77	243
sp|Q14558|KPRA_HUMAN	tr|A0A5F4CUG7|A0A5F4CUG7_CANLF	40.173	346	171	4	9	352	5	316	3.24e-75	242
sp|Q14558|KPRA_HUMAN	tr|A0A2Y9TFI0|A0A2Y9TFI0_PHYMC	40.870	345	169	4	9	352	5	315	1.26e-74	238
sp|Q14558|KPRA_HUMAN	tr|A0A0Q3M442|A0A0Q3M442_AMAAE	41.796	323	147	3	10	324	6	295	1.50e-73	234
sp|Q14558|KPRA_HUMAN	tr|A0A452FW32|A0A452FW32_CAPHI	39.420	345	158	4	9	352	5	299	1.87e-73	234
sp|Q14558|KPRA_HUMAN	tr|F6RJ91|F6RJ91_BOVIN	39.496	357	173	5	10	356	6	329	2.15e-73	235
sp|Q14558|KPRA_HUMAN	tr|A0A2Y9PS69|A0A2Y9PS69_DELLE	40.290	345	171	4	9	352	5	315	2.85e-73	234
sp|Q14558|KPRA_HUMAN	sp|P38063|KPR4_YEAST	40.663	332	160	5	21	349	24	321	4.60e-73	234
sp|Q14558|KPRA_HUMAN	sp|P38620|KPR2_YEAST	40.483	331	160	5	22	349	17	313	4.89e-73	234
sp|Q14558|KPRA_HUMAN	tr|Q6CG51|Q6CG51_YARLI	36.061	391	177	7	10	353	6	370	6.55e-73	235
sp|Q14558|KPRA_HUMAN	tr|A0A2K6LJH6|A0A2K6LJH6_RHIBE	41.745	321	150	3	10	326	6	293	9.51e-73	234
sp|Q14558|KPRA_HUMAN	tr|G3S126|G3S126_GORGO	38.551	345	157	4	9	352	5	295	3.67e-72	231
sp|Q14558|KPRA_HUMAN	tr|A0A2I0MLF3|A0A2I0MLF3_COLLI	44.406	286	121	2	75	352	1	256	8.05e-72	229
sp|Q14558|KPRA_HUMAN	tr|A0A060WQZ0|A0A060WQZ0_ONCMY	41.379	319	151	3	9	324	5	290	8.12e-72	231
sp|Q14558|KPRA_HUMAN	tr|A0A5F4CXL9|A0A5F4CXL9_CANLF	41.640	317	151	3	9	324	5	288	1.60e-71	231
sp|Q14558|KPRA_HUMAN	tr|A0A384CIC6|A0A384CIC6_URSMA	44.444	279	124	2	75	352	1	249	2.55e-71	227
sp|Q14558|KPRA_HUMAN	tr|A0A2U3XPY2|A0A2U3XPY2_LEPWE	44.444	279	124	2	75	352	1	249	2.55e-71	227
sp|Q14558|KPRA_HUMAN	tr|F6WLC9|F6WLC9_MACMU	41.745	321	150	3	10	326	109	396	3.85e-71	233
sp|Q14558|KPRA_HUMAN	tr|A0A2U3ZFI3|A0A2U3ZFI3_ODORO	38.841	345	170	4	9	352	5	309	4.83e-71	228
sp|Q14558|KPRA_HUMAN	tr|A0A2I0M4G3|A0A2I0M4G3_COLLI	44.444	279	124	2	75	352	1	249	7.77e-71	226
sp|Q14558|KPRA_HUMAN	tr|A0A2K6LXF1|A0A2K6LXF1_RHIBE	40.000	330	144	4	23	351	17	293	3.16e-70	226
sp|Q14558|KPRA_HUMAN	tr|A0A1U8D3F2|A0A1U8D3F2_ALLSI	44.086	279	125	2	75	352	1	249	4.44e-70	224
sp|Q14558|KPRA_HUMAN	tr|A0A1U7UKE6|A0A1U7UKE6_TARSY	43.728	279	126	2	75	352	1	249	1.95e-69	222
sp|Q14558|KPRA_HUMAN	tr|A0A2U4B1T5|A0A2U4B1T5_TURTR	38.953	344	176	3	9	352	4	313	4.19e-68	221
sp|Q14558|KPRA_HUMAN	tr|A0A287AR04|A0A287AR04_PIG	41.905	315	152	2	15	328	8	292	4.46e-68	237
sp|Q14558|KPRA_HUMAN	tr|A0A1L8EUJ9|A0A1L8EUJ9_XENLA	87.302	126	16	0	1	126	28	153	1.74e-67	235
sp|Q14558|KPRA_HUMAN	tr|A0A1S3RBF1|A0A1S3RBF1_SALSA	92.742	124	9	0	233	356	1	124	7.54e-67	211
sp|Q14558|KPRA_HUMAN	tr|A0A2K5LLF5|A0A2K5LLF5_CERAT	39.450	327	145	4	23	349	17	290	3.26e-65	213
sp|Q14558|KPRA_HUMAN	tr|A0A5F4WGZ9|A0A5F4WGZ9_CALJA	66.111	180	51	3	181	354	15	190	4.74e-65	210
sp|Q14558|KPRA_HUMAN	tr|A0A340YIZ8|A0A340YIZ8_LIPVE	36.735	343	180	5	10	350	3	310	1.01e-64	212
sp|Q14558|KPRA_HUMAN	tr|A0A2K6UTY9|A0A2K6UTY9_SAIBB	37.391	345	153	8	9	352	10	292	1.55e-63	209
sp|Q14558|KPRA_HUMAN	tr|A0A226NHJ5|A0A226NHJ5_CALSU	39.939	328	143	4	21	324	14	311	1.83e-63	224
sp|Q14558|KPRA_HUMAN	tr|G3GVJ7|G3GVJ7_CRIGR	84.800	125	19	0	232	356	1	125	2.49e-62	199
sp|Q14558|KPRA_HUMAN	sp|Q54QU9|PRPSC_DICDI	33.333	333	188	3	15	345	11	311	1.61e-61	204
sp|Q14558|KPRA_HUMAN	tr|A0A452FWV7|A0A452FWV7_CAPHI	38.585	311	139	4	43	352	18	277	2.30e-61	202
sp|Q14558|KPRA_HUMAN	sp|Q75JN8|PRPSB_DICDI	37.798	336	181	6	21	350	16	329	1.44e-60	202
sp|Q14558|KPRA_HUMAN	tr|A0A2K5YK22|A0A2K5YK22_MANLE	35.821	335	140	3	15	349	9	268	4.18e-60	199
sp|Q14558|KPRA_HUMAN	tr|G3TRT5|G3TRT5_LOXAF	37.464	347	164	8	9	352	5	301	6.91e-60	199
sp|Q14558|KPRA_HUMAN	tr|A0A2K5C0U1|A0A2K5C0U1_AOTNA	36.578	339	143	4	10	348	7	273	7.93e-60	199
sp|Q14558|KPRA_HUMAN	tr|A0A0Q3XA03|A0A0Q3XA03_AMAAE	43.265	245	109	1	108	352	20	234	8.23e-59	194
sp|Q14558|KPRA_HUMAN	tr|A0A2K6EQC2|A0A2K6EQC2_PROCO	41.509	265	121	3	9	272	5	236	1.84e-58	194
sp|Q14558|KPRA_HUMAN	tr|A0A2K6EQC2|A0A2K6EQC2_PROCO	57.576	33	14	0	320	352	230	262	4.77e-04	47.0
sp|Q14558|KPRA_HUMAN	tr|A0A2I3LUP0|A0A2I3LUP0_PAPAN	35.522	335	142	3	15	349	8	268	5.17e-58	194
sp|Q14558|KPRA_HUMAN	tr|A0A2K6MMH9|A0A2K6MMH9_RHIBE	42.387	243	110	1	110	352	42	254	4.89e-57	191
sp|Q14558|KPRA_HUMAN	tr|A0A2K5YZ73|A0A2K5YZ73_MANLE	42.387	243	110	1	110	352	42	254	4.89e-57	191
sp|Q14558|KPRA_HUMAN	tr|A0A0D9R6K0|A0A0D9R6K0_CHLSB	69.600	125	38	0	1	125	13	137	5.11e-57	187
sp|Q14558|KPRA_HUMAN	tr|M0S7A0|M0S7A0_MUSAM	33.140	344	194	7	9	350	23	332	7.30e-56	190
sp|Q14558|KPRA_HUMAN	tr|A0A2R8MQS7|A0A2R8MQS7_CALJA	38.947	285	132	3	9	293	5	247	3.70e-55	187
sp|Q14558|KPRA_HUMAN	tr|A0A0D9R9Q1|A0A0D9R9Q1_CHLSB	42.241	232	104	1	121	352	1	202	1.27e-54	182
sp|Q14558|KPRA_HUMAN	tr|A0A2R8ZPV6|A0A2R8ZPV6_PANPA	37.086	302	143	2	51	352	1	255	2.82e-54	184
sp|Q14558|KPRA_HUMAN	tr|A0A2K5U8B8|A0A2K5U8B8_MACFA	35.312	337	142	5	15	349	8	270	6.49e-54	183
sp|Q14558|KPRA_HUMAN	tr|A0A2I3RBS5|A0A2I3RBS5_PANTR	36.755	302	144	2	51	352	1	255	3.36e-53	181
sp|Q14558|KPRA_HUMAN	tr|H9JXR8|H9JXR8_BOMMO	75.728	103	25	0	254	356	1	103	1.41e-52	174
sp|Q14558|KPRA_HUMAN	sp|Q42583|KPRS2_ARATH	31.792	346	200	7	6	349	88	399	6.50e-52	182
sp|Q14558|KPRA_HUMAN	tr|A0A3B6NL91|A0A3B6NL91_WHEAT	31.395	344	200	7	6	347	85	394	3.07e-51	180
sp|Q14558|KPRA_HUMAN	tr|A0A3B6PFQ3|A0A3B6PFQ3_WHEAT	31.395	344	200	7	6	347	86	395	3.60e-51	180
sp|Q14558|KPRA_HUMAN	tr|B4FQE0|B4FQE0_MAIZE	31.195	343	202	5	6	347	81	390	3.88e-51	180
sp|Q14558|KPRA_HUMAN	tr|M0RQB2|M0RQB2_MUSAM	31.105	344	201	7	6	347	19	328	6.21e-51	177
sp|Q14558|KPRA_HUMAN	tr|C8V1P9|C8V1P9_EMENI	45.078	193	102	2	7	198	3	192	1.37e-50	181
sp|Q14558|KPRA_HUMAN	tr|C8V1P9|C8V1P9_EMENI	45.536	112	58	3	241	349	374	485	9.46e-17	86.7
sp|Q14558|KPRA_HUMAN	tr|A0A3B6U9B3|A0A3B6U9B3_WHEAT	31.105	344	201	7	6	347	85	394	1.43e-50	178
sp|Q14558|KPRA_HUMAN	tr|A0A444XF77|A0A444XF77_ARAHY	31.054	351	206	7	1	349	84	400	2.03e-50	178
sp|Q14558|KPRA_HUMAN	tr|Q6CER7|Q6CER7_YARLI	46.073	191	99	2	9	198	5	192	4.06e-50	179
sp|Q14558|KPRA_HUMAN	tr|Q6CER7|Q6CER7_YARLI	46.154	117	60	3	241	354	380	496	6.78e-19	93.2
sp|Q14558|KPRA_HUMAN	tr|Q1K4Q8|Q1K4Q8_NEUCR	38.889	234	116	2	117	349	202	409	5.33e-50	177
sp|Q14558|KPRA_HUMAN	tr|Q1K4Q8|Q1K4Q8_NEUCR	39.560	91	51	1	21	107	15	105	1.25e-10	68.2
sp|Q14558|KPRA_HUMAN	tr|A0A2I3GF79|A0A2I3GF79_NOMLE	35.314	303	151	2	51	352	1	259	5.60e-50	172
sp|Q14558|KPRA_HUMAN	sp|Q42581|KPRS1_ARATH	30.286	350	210	5	1	349	86	402	2.76e-49	175
sp|Q14558|KPRA_HUMAN	tr|A0A445EIR7|A0A445EIR7_ARAHY	31.195	343	200	7	1	341	84	392	4.32e-49	174
sp|Q14558|KPRA_HUMAN	tr|A0A3B6U6R6|A0A3B6U6R6_WHEAT	30.904	343	203	5	9	350	84	393	8.65e-49	173
sp|Q14558|KPRA_HUMAN	tr|G3HV97|G3HV97_CRIGR	40.909	220	100	1	133	352	1	190	1.03e-48	167
sp|Q14558|KPRA_HUMAN	tr|A0A2K1ITQ6|A0A2K1ITQ6_PHYPA	30.000	350	209	6	2	350	110	424	1.38e-48	174
sp|Q14558|KPRA_HUMAN	tr|A0A3B6KV38|A0A3B6KV38_WHEAT	30.904	343	203	5	9	350	83	392	3.06e-48	172
sp|Q14558|KPRA_HUMAN	tr|A0A2K6LNL8|A0A2K6LNL8_RHIBE	31.594	345	167	5	9	352	5	281	3.78e-48	169
sp|Q14558|KPRA_HUMAN	tr|Q5B8G1|Q5B8G1_EMENI	39.744	234	115	3	117	350	226	433	2.12e-47	171
sp|Q14558|KPRA_HUMAN	tr|Q5B8G1|Q5B8G1_EMENI	43.878	98	53	1	21	116	15	112	3.93e-14	78.6
sp|Q14558|KPRA_HUMAN	sp|P32895|KPR1_YEAST	42.708	192	106	2	9	199	5	193	2.48e-47	170
sp|Q14558|KPRA_HUMAN	sp|P32895|KPR1_YEAST	43.307	127	67	4	229	352	300	424	7.23e-20	95.5
sp|Q14558|KPRA_HUMAN	tr|A0A2K3DHX3|A0A2K3DHX3_CHLRE	31.085	341	201	5	9	348	107	414	3.12e-47	170
sp|Q14558|KPRA_HUMAN	sp|Q12265|KPR5_YEAST	35.461	282	123	5	117	351	225	494	3.15e-47	172
sp|Q14558|KPRA_HUMAN	sp|Q12265|KPR5_YEAST	40.476	84	50	0	21	104	16	99	4.41e-10	66.6
sp|Q14558|KPRA_HUMAN	sp|O64888|KPRS5_ARATH	30.904	343	201	7	6	346	76	384	3.29e-47	169
sp|Q14558|KPRA_HUMAN	tr|A2XBF2|A2XBF2_ORYSI	30.814	344	203	7	9	350	72	382	5.07e-47	168
sp|Q14558|KPRA_HUMAN	tr|Q7S889|Q7S889_NEUCR	41.969	193	108	2	7	198	3	192	7.84e-47	170
sp|Q14558|KPRA_HUMAN	tr|Q7S889|Q7S889_NEUCR	41.739	115	64	3	241	352	369	483	2.21e-17	88.6
sp|Q14558|KPRA_HUMAN	tr|A0A2K5TZP5|A0A2K5TZP5_MACFA	32.174	345	158	5	9	352	6	275	1.06e-46	164
sp|Q14558|KPRA_HUMAN	tr|A0A2K1IGR9|A0A2K1IGR9_PHYPA	30.473	338	202	6	15	350	120	426	1.44e-46	168
sp|Q14558|KPRA_HUMAN	tr|A0A3B6J0B8|A0A3B6J0B8_WHEAT	30.904	343	203	5	9	350	117	426	1.62e-46	168
sp|Q14558|KPRA_HUMAN	tr|Q8IE67|Q8IE67_PLAF7	33.913	345	192	8	10	349	120	433	4.54e-46	167
sp|Q14558|KPRA_HUMAN	tr|A0A1U7T5S3|A0A1U7T5S3_TARSY	48.780	164	80	2	9	171	5	165	7.92e-46	159
sp|Q14558|KPRA_HUMAN	tr|A0A5F4CCE4|A0A5F4CCE4_CANLF	46.023	176	94	1	21	195	14	189	1.72e-45	159
sp|Q14558|KPRA_HUMAN	tr|A0A3B6RNK6|A0A3B6RNK6_WHEAT	30.259	347	199	9	9	350	92	400	1.93e-45	165
sp|Q14558|KPRA_HUMAN	tr|A0A3B6TIN0|A0A3B6TIN0_WHEAT	30.259	347	199	9	9	350	93	401	2.08e-45	165
sp|Q14558|KPRA_HUMAN	tr|A0A3B6SH20|A0A3B6SH20_WHEAT	30.259	347	199	9	9	350	91	399	2.48e-45	164
sp|Q14558|KPRA_HUMAN	tr|A0A2K1KAT3|A0A2K1KAT3_PHYPA	29.730	333	200	5	9	340	112	411	2.68e-45	165
sp|Q14558|KPRA_HUMAN	tr|A2YF17|A2YF17_ORYSI	30.145	345	202	8	9	350	91	399	3.66e-45	164
sp|Q14558|KPRA_HUMAN	tr|B7ZZ73|B7ZZ73_MAIZE	30.636	346	199	8	9	350	88	396	6.51e-45	163
sp|Q14558|KPRA_HUMAN	tr|A0A2K1K7T5|A0A2K1K7T5_PHYPA	28.863	343	210	5	9	350	111	420	1.06e-44	163
sp|Q14558|KPRA_HUMAN	tr|M0SBJ6|M0SBJ6_MUSAM	29.882	338	204	6	15	350	71	377	1.39e-44	162
sp|Q14558|KPRA_HUMAN	tr|A0A2K1JVC3|A0A2K1JVC3_PHYPA	29.129	333	202	5	9	340	103	402	1.43e-44	163
sp|Q14558|KPRA_HUMAN	tr|G3I612|G3I612_CRIGR	46.023	176	91	3	30	203	1	174	2.50e-44	155
sp|Q14558|KPRA_HUMAN	tr|Q8IE40|Q8IE40_PLAF7	31.217	378	216	10	9	348	177	548	5.19e-44	164
sp|Q14558|KPRA_HUMAN	tr|B8BTT5|B8BTT5_THAPS	32.749	342	182	8	22	350	3	309	7.09e-44	158
sp|Q14558|KPRA_HUMAN	tr|A0A060Z0A2|A0A060Z0A2_ONCMY	39.810	211	97	1	142	352	24	204	8.11e-44	155
sp|Q14558|KPRA_HUMAN	tr|W5P2J6|W5P2J6_SHEEP	32.931	331	174	8	27	352	18	305	3.41e-42	154
sp|Q14558|KPRA_HUMAN	tr|M3YH40|M3YH40_MUSPF	36.000	275	134	5	75	349	1	233	8.24e-40	145
sp|Q14558|KPRA_HUMAN	tr|V5IP51|V5IP51_NEUCR	36.923	260	113	5	117	351	266	499	5.72e-39	149
sp|Q14558|KPRA_HUMAN	tr|V5IP51|V5IP51_NEUCR	29.688	128	57	2	10	107	7	131	5.97e-08	60.1
sp|Q14558|KPRA_HUMAN	tr|R1EN61|R1EN61_EMIHU	33.929	336	193	10	18	348	90	401	5.99e-38	145
sp|Q14558|KPRA_HUMAN	tr|A0A5F4D9R9|A0A5F4D9R9_CANLF	28.783	337	152	6	9	343	5	255	1.25e-36	138
sp|Q14558|KPRA_HUMAN	tr|R1F308|R1F308_EMIHU	33.811	349	191	10	18	349	593	918	3.66e-35	142
sp|Q14558|KPRA_HUMAN	tr|A0A2I2UQT2|A0A2I2UQT2_FELCA	44.444	162	79	2	26	186	19	170	8.37e-33	125
sp|Q14558|KPRA_HUMAN	tr|B8CB80|B8CB80_THAPS	33.538	325	180	11	22	338	10	306	5.06e-32	127
sp|Q14558|KPRA_HUMAN	tr|B8AGZ8|B8AGZ8_ORYSI	29.057	265	155	6	85	347	128	361	1.62e-31	127
sp|Q14558|KPRA_HUMAN	tr|H0Z7X5|H0Z7X5_TAEGU	39.412	170	73	1	183	352	1	140	2.39e-30	117
sp|Q14558|KPRA_HUMAN	tr|A0A3Q0GTY0|A0A3Q0GTY0_ALLSI	38.824	170	74	1	183	352	10	149	1.36e-29	116
sp|Q14558|KPRA_HUMAN	tr|G3HV98|G3HV98_CRIGR	48.837	129	62	2	9	136	5	130	6.99e-29	113
sp|Q14558|KPRA_HUMAN	tr|A0A2U3Z4S4|A0A2U3Z4S4_LEPWE	47.321	112	59	0	241	352	1	112	1.68e-27	109
sp|Q14558|KPRA_HUMAN	tr|G5AM22|G5AM22_HETGA	35.751	193	78	2	9	201	5	151	1.75e-27	110
sp|Q14558|KPRA_HUMAN	tr|A0A3Q2HF23|A0A3Q2HF23_HORSE	28.440	327	174	9	21	345	21	289	2.21e-26	112
sp|Q14558|KPRA_HUMAN	tr|G5CBH6|G5CBH6_HETGA	44.068	118	66	0	235	352	60	177	8.33e-24	101
sp|Q14558|KPRA_HUMAN	tr|G5CBH6|G5CBH6_HETGA	42.553	47	24	1	9	55	5	48	0.52	37.0
sp|Q14558|KPRA_HUMAN	tr|A0A2U3XK73|A0A2U3XK73_LEPWE	87.755	49	6	0	308	356	60	108	1.21e-23	99.0
sp|Q14558|KPRA_HUMAN	tr|A0A2U3XK73|A0A2U3XK73_LEPWE	71.429	49	13	1	184	231	1	49	3.45e-15	75.9
sp|Q14558|KPRA_HUMAN	tr|A0A2I3NHE9|A0A2I3NHE9_PAPAN	27.338	278	119	3	75	352	1	195	6.55e-23	99.8
sp|Q14558|KPRA_HUMAN	tr|A0A2K5LB01|A0A2K5LB01_CERAT	27.338	278	119	3	75	352	1	195	7.88e-23	99.8
sp|Q14558|KPRA_HUMAN	tr|A0A2K5ZE50|A0A2K5ZE50_MANLE	26.619	278	120	2	75	352	1	194	6.95e-22	97.1
sp|Q14558|KPRA_HUMAN	tr|A0A060Z3A9|A0A060Z3A9_ONCMY	47.573	103	51	1	9	111	5	104	8.59e-21	92.0
sp|Q14558|KPRA_HUMAN	tr|A0A3B4TUM8|A0A3B4TUM8_SERDU	29.297	256	104	9	41	293	23	204	3.35e-20	92.8
sp|Q14558|KPRA_HUMAN	tr|R1FAL7|R1FAL7_EMIHU	32.246	276	160	7	41	312	5	257	4.84e-20	93.6
sp|Q14558|KPRA_HUMAN	tr|H9GKW7|H9GKW7_ANOCA	51.852	81	38	1	272	352	2	81	1.11e-19	87.4
sp|Q14558|KPRA_HUMAN	tr|A0A5F5XYP8|A0A5F5XYP8_FELCA	48.148	81	42	0	272	352	33	113	1.17e-18	85.9
sp|Q14558|KPRA_HUMAN	tr|W5PMA3|W5PMA3_SHEEP	49.412	85	43	0	268	352	154	238	1.88e-18	88.6
sp|Q14558|KPRA_HUMAN	tr|W5PMA3|W5PMA3_SHEEP	43.564	101	54	1	9	109	3	100	4.77e-16	82.0
sp|Q14558|KPRA_HUMAN	tr|A0A091E3N8|A0A091E3N8_FUKDA	38.739	111	68	0	235	345	28	138	7.99e-17	81.6
sp|Q14558|KPRA_HUMAN	tr|K7EG63|K7EG63_ORNAN	57.143	63	27	0	121	183	1	63	1.59e-16	78.6
sp|Q14558|KPRA_HUMAN	tr|L5KUV5|L5KUV5_PTEAL	28.421	190	97	3	168	352	237	392	5.74e-16	84.0
sp|Q14558|KPRA_HUMAN	tr|L5KUV5|L5KUV5_PTEAL	42.169	83	48	0	15	97	146	228	1.65e-08	61.6
sp|Q14558|KPRA_HUMAN	tr|A0A091DMF2|A0A091DMF2_FUKDA	38.889	108	66	0	235	342	89	196	7.47e-14	75.1
sp|Q14558|KPRA_HUMAN	tr|A0A1D6JJC0|A0A1D6JJC0_MAIZE	22.832	346	230	10	24	350	11	338	2.64e-13	75.5
sp|Q14558|KPRA_HUMAN	tr|A0A445AM31|A0A445AM31_ARAHY	23.715	253	149	8	49	293	57	273	6.23e-10	65.5
sp|Q14558|KPRA_HUMAN	tr|G5BG37|G5BG37_HETGA	38.272	81	49	1	260	340	3	82	2.06e-09	59.7
sp|Q14558|KPRA_HUMAN	tr|A0A444YEU5|A0A444YEU5_ARAHY	20.820	317	198	12	19	318	27	307	1.56e-07	58.2
sp|Q14558|KPRA_HUMAN	tr|A0A445D860|A0A445D860_ARAHY	21.831	284	165	11	53	318	147	391	2.83e-07	57.8
sp|Q14558|KPRA_HUMAN	tr|A0A2K1JDV8|A0A2K1JDV8_PHYPA	21.908	283	168	10	21	289	148	391	3.01e-07	57.8
sp|Q14558|KPRA_HUMAN	tr|A0A444Z755|A0A444Z755_ARAHY	21.831	284	165	11	53	318	147	391	3.07e-07	57.8
sp|Q14558|KPRA_HUMAN	tr|A2WUM2|A2WUM2_ORYSI	22.041	245	147	8	53	289	142	350	8.91e-06	53.1
sp|Q14558|KPRA_HUMAN	tr|A0A445EVG2|A0A445EVG2_ARAHY	21.528	288	161	10	19	289	21	260	7.92e-05	50.1
sp|Q14562|DHX8_HUMAN	tr|H2QD51|H2QD51_PANTR	100.000	1220	0	0	1	1220	1	1220	0.0	2533
sp|Q14562|DHX8_HUMAN	tr|A0A2R9CCJ7|A0A2R9CCJ7_PANPA	100.000	1220	0	0	1	1220	1	1220	0.0	2533
sp|Q14562|DHX8_HUMAN	sp|Q14562|DHX8_HUMAN	100.000	1220	0	0	1	1220	1	1220	0.0	2533
sp|Q14562|DHX8_HUMAN	tr|H2NTW6|H2NTW6_PONAB	99.918	1220	1	0	1	1220	1	1220	0.0	2531
sp|Q14562|DHX8_HUMAN	tr|G3SFV7|G3SFV7_GORGO	99.672	1220	4	0	1	1220	1	1220	0.0	2526
sp|Q14562|DHX8_HUMAN	tr|A0A096P5Y1|A0A096P5Y1_PAPAN	98.858	1226	8	1	1	1220	1	1226	0.0	2511
sp|Q14562|DHX8_HUMAN	tr|A0A2K5VPX1|A0A2K5VPX1_MACFA	99.100	1222	9	1	1	1220	1	1222	0.0	2511
sp|Q14562|DHX8_HUMAN	tr|A0A1D5QP06|A0A1D5QP06_MACMU	99.018	1222	10	1	1	1220	1	1222	0.0	2509
sp|Q14562|DHX8_HUMAN	tr|A0A2K6UGB4|A0A2K6UGB4_SAIBB	99.098	1220	7	1	1	1220	1	1216	0.0	2508
sp|Q14562|DHX8_HUMAN	tr|U3DQ08|U3DQ08_CALJA	99.098	1220	7	1	1	1220	1	1216	0.0	2505
sp|Q14562|DHX8_HUMAN	tr|I3MLM8|I3MLM8_ICTTR	98.450	1226	13	1	1	1220	1	1226	0.0	2500
sp|Q14562|DHX8_HUMAN	tr|A0A2K5DYR9|A0A2K5DYR9_AOTNA	98.934	1220	7	2	1	1220	1	1214	0.0	2500
sp|Q14562|DHX8_HUMAN	tr|M3WCC5|M3WCC5_FELCA	98.691	1222	14	1	1	1220	1	1222	0.0	2498
sp|Q14562|DHX8_HUMAN	tr|A0A5F9C893|A0A5F9C893_RABIT	98.854	1222	12	1	1	1220	1	1222	0.0	2497
sp|Q14562|DHX8_HUMAN	tr|A0A2U3WFE8|A0A2U3WFE8_ODORO	98.361	1220	20	0	1	1220	1	1220	0.0	2494
sp|Q14562|DHX8_HUMAN	tr|L5KRR0|L5KRR0_PTEAL	98.607	1220	13	1	1	1220	1	1216	0.0	2494
sp|Q14562|DHX8_HUMAN	tr|F1MEM4|F1MEM4_BOVIN	98.443	1220	19	0	1	1220	1	1220	0.0	2492
sp|Q14562|DHX8_HUMAN	tr|A0A3Q0CQ48|A0A3Q0CQ48_MESAU	97.967	1230	15	1	1	1220	1	1230	0.0	2492
sp|Q14562|DHX8_HUMAN	tr|A0A2U3Y585|A0A2U3Y585_LEPWE	98.284	1224	17	1	1	1220	1	1224	0.0	2492
sp|Q14562|DHX8_HUMAN	tr|M3YE84|M3YE84_MUSPF	98.445	1222	17	1	1	1220	1	1222	0.0	2492
sp|Q14562|DHX8_HUMAN	tr|G1MIZ9|G1MIZ9_AILME	97.964	1228	16	1	2	1220	1	1228	0.0	2491
sp|Q14562|DHX8_HUMAN	tr|F7D843|F7D843_HORSE	97.801	1228	19	1	1	1220	1	1228	0.0	2490
sp|Q14562|DHX8_HUMAN	tr|A0A2Y9DGY7|A0A2Y9DGY7_TRIMA	98.443	1220	13	1	1	1220	1	1214	0.0	2489
sp|Q14562|DHX8_HUMAN	tr|W5P5V9|W5P5V9_SHEEP	98.443	1220	15	1	1	1220	13	1228	0.0	2489
sp|Q14562|DHX8_HUMAN	tr|A0A452DZC2|A0A452DZC2_CAPHI	98.443	1220	15	1	1	1220	1	1216	0.0	2488
sp|Q14562|DHX8_HUMAN	sp|A2A4P0|DHX8_MOUSE	96.785	1244	16	1	1	1220	1	1244	0.0	2486
sp|Q14562|DHX8_HUMAN	tr|A0A1U7TF89|A0A1U7TF89_TARSY	98.443	1220	13	1	1	1220	1	1214	0.0	2483
sp|Q14562|DHX8_HUMAN	tr|A0A2Y9MIJ6|A0A2Y9MIJ6_DELLE	98.197	1220	18	1	1	1220	1	1216	0.0	2482
sp|Q14562|DHX8_HUMAN	tr|A0A340X0I1|A0A340X0I1_LIPVE	98.115	1220	17	1	1	1220	1	1214	0.0	2479
sp|Q14562|DHX8_HUMAN	tr|A0A1S3AAD5|A0A1S3AAD5_ERIEU	97.952	1221	20	2	1	1220	1	1217	0.0	2477
sp|Q14562|DHX8_HUMAN	tr|A0A2U3V983|A0A2U3V983_TURTR	98.033	1220	18	1	1	1220	1	1214	0.0	2475
sp|Q14562|DHX8_HUMAN	tr|F1S1H3|F1S1H3_PIG	97.951	1220	16	3	1	1220	1	1211	0.0	2468
sp|Q14562|DHX8_HUMAN	tr|A0A2K5NUJ6|A0A2K5NUJ6_CERAT	97.467	1224	26	3	1	1220	1	1223	0.0	2461
sp|Q14562|DHX8_HUMAN	tr|E2R9R9|E2R9R9_CANLF	98.505	1204	14	1	1	1204	1	1200	0.0	2455
sp|Q14562|DHX8_HUMAN	tr|H0X2N0|H0X2N0_OTOGA	97.229	1227	10	3	1	1220	11	1220	0.0	2453
sp|Q14562|DHX8_HUMAN	tr|A0A0D9S174|A0A0D9S174_CHLSB	97.056	1223	33	1	1	1220	1	1223	0.0	2446
sp|Q14562|DHX8_HUMAN	tr|A0A286XYC8|A0A286XYC8_CAVPO	94.480	1250	37	3	1	1220	1	1248	0.0	2424
sp|Q14562|DHX8_HUMAN	tr|A0A2K6M488|A0A2K6M488_RHIBE	96.311	1220	25	2	1	1220	1	1200	0.0	2413
sp|Q14562|DHX8_HUMAN	tr|A0A4X2M423|A0A4X2M423_VOMUR	96.192	1208	33	2	14	1220	9	1204	0.0	2409
sp|Q14562|DHX8_HUMAN	tr|A0A091CZM1|A0A091CZM1_FUKDA	92.823	1268	40	3	1	1220	1	1265	0.0	2409
sp|Q14562|DHX8_HUMAN	tr|A0A1S3GEW2|A0A1S3GEW2_DIPOR	93.984	1230	17	3	1	1220	1	1183	0.0	2364
sp|Q14562|DHX8_HUMAN	tr|G3TXX4|G3TXX4_LOXAF	95.504	1201	24	3	50	1220	1	1201	0.0	2356
sp|Q14562|DHX8_HUMAN	tr|A0A384CBB7|A0A384CBB7_URSMA	98.849	1129	9	1	92	1220	1	1125	0.0	2316
sp|Q14562|DHX8_HUMAN	tr|G5BN88|G5BN88_HETGA	95.421	1223	53	2	1	1220	1	1223	0.0	2300
sp|Q14562|DHX8_HUMAN	tr|A0A151PBX6|A0A151PBX6_ALLMI	93.234	1212	63	2	9	1220	2	1194	0.0	2246
sp|Q14562|DHX8_HUMAN	tr|A0A2I0LN93|A0A2I0LN93_COLLI	93.838	1201	58	1	20	1220	8	1192	0.0	2234
sp|Q14562|DHX8_HUMAN	tr|H0YXH9|H0YXH9_TAEGU	93.760	1202	74	1	19	1220	1	1201	0.0	2228
sp|Q14562|DHX8_HUMAN	tr|A0A5G3IFC0|A0A5G3IFC0_XENTR	89.720	1216	99	4	5	1220	8	1197	0.0	2209
sp|Q14562|DHX8_HUMAN	tr|G1KP21|G1KP21_ANOCA	91.272	1203	85	4	18	1220	4	1186	0.0	2208
sp|Q14562|DHX8_HUMAN	tr|A0A5G3IF81|A0A5G3IF81_XENTR	90.674	1201	86	4	20	1220	7	1181	0.0	2206
sp|Q14562|DHX8_HUMAN	tr|F6PW80|F6PW80_XENTR	89.851	1212	105	4	20	1220	9	1213	0.0	2201
sp|Q14562|DHX8_HUMAN	tr|G1NSH7|G1NSH7_MYOLU	93.617	1222	57	7	13	1220	25	1239	0.0	2198
sp|Q14562|DHX8_HUMAN	tr|A0A1S3Q3N4|A0A1S3Q3N4_SALSA	87.604	1202	144	3	21	1220	8	1206	0.0	2126
sp|Q14562|DHX8_HUMAN	tr|G3NHW9|G3NHW9_GASAC	86.578	1207	148	6	19	1220	1	1198	0.0	2104
sp|Q14562|DHX8_HUMAN	tr|A0A1U8CYM3|A0A1U8CYM3_ALLSI	91.421	1154	74	2	92	1220	1	1154	0.0	2103
sp|Q14562|DHX8_HUMAN	tr|K7FD65|K7FD65_PELSI	93.805	1130	55	2	92	1220	1	1116	0.0	2087
sp|Q14562|DHX8_HUMAN	tr|A0A2K5XE88|A0A2K5XE88_MANLE	90.121	1154	63	9	1	1147	1	1110	0.0	2087
sp|Q14562|DHX8_HUMAN	tr|A0A1S3Q3T3|A0A1S3Q3T3_SALSA	84.202	1209	156	8	19	1220	6	1186	0.0	2086
sp|Q14562|DHX8_HUMAN	tr|A0A060XTU5|A0A060XTU5_ONCMY	83.759	1213	158	9	19	1220	6	1190	0.0	2074
sp|Q14562|DHX8_HUMAN	tr|A0A5G3IF19|A0A5G3IF19_XENTR	85.149	1212	109	5	20	1220	9	1160	0.0	2057
sp|Q14562|DHX8_HUMAN	tr|A0A226N7P2|A0A226N7P2_CALSU	97.961	981	20	0	240	1220	199	1179	0.0	1996
sp|Q14562|DHX8_HUMAN	tr|A0A3B4U8T3|A0A3B4U8T3_SERDU	94.417	1003	51	2	219	1220	224	1222	0.0	1951
sp|Q14562|DHX8_HUMAN	tr|A0A3B4U858|A0A3B4U858_SERDU	79.222	1208	224	8	20	1220	5	1192	0.0	1946
sp|Q14562|DHX8_HUMAN	tr|A0A060W418|A0A060W418_ONCMY	93.725	1004	60	1	217	1220	222	1222	0.0	1945
sp|Q14562|DHX8_HUMAN	tr|A0A060XUE7|A0A060XUE7_ONCMY	93.725	1004	60	2	217	1220	208	1208	0.0	1943
sp|Q14562|DHX8_HUMAN	tr|H2SB52|H2SB52_TAKRU	76.992	1230	224	10	19	1220	4	1202	0.0	1885
sp|Q14562|DHX8_HUMAN	tr|G3NHV3|G3NHV3_GASAC	77.909	1186	224	7	50	1220	1	1163	0.0	1861
sp|Q14562|DHX8_HUMAN	tr|A0A455B1S6|A0A455B1S6_PHYMC	97.506	882	16	1	1	882	1	876	0.0	1763
sp|Q14562|DHX8_HUMAN	tr|A0A1L8EMI9|A0A1L8EMI9_XENLA	99.142	816	7	0	405	1220	1	816	0.0	1697
sp|Q14562|DHX8_HUMAN	tr|A0A026X145|A0A026X145_OOCBI	79.257	969	198	2	243	1211	225	1190	0.0	1608
sp|Q14562|DHX8_HUMAN	tr|A0A194Q471|A0A194Q471_PAPXU	76.647	1002	206	4	233	1211	269	1265	0.0	1607
sp|Q14562|DHX8_HUMAN	tr|D6WZK3|D6WZK3_TRICA	79.094	971	189	6	248	1211	208	1171	0.0	1598
sp|Q14562|DHX8_HUMAN	tr|E2BY63|E2BY63_HARSA	79.603	956	189	2	261	1211	268	1222	0.0	1593
sp|Q14562|DHX8_HUMAN	tr|W5J8A4|W5J8A4_ANODA	76.048	1002	210	10	221	1211	316	1298	0.0	1576
sp|Q14562|DHX8_HUMAN	tr|W5J8A4|W5J8A4_ANODA	51.852	108	50	1	20	127	2	107	1.74e-22	110
sp|Q14562|DHX8_HUMAN	tr|A0A0Q3M8Q5|A0A0Q3M8Q5_AMAAE	92.901	817	21	2	404	1220	307	1086	0.0	1576
sp|Q14562|DHX8_HUMAN	tr|A0A0Q3M8Q5|A0A0Q3M8Q5_AMAAE	69.527	338	74	3	19	343	6	327	3.19e-129	429
sp|Q14562|DHX8_HUMAN	sp|A1Z9L3|DHX8_DROME	77.409	965	204	4	257	1211	272	1232	0.0	1564
sp|Q14562|DHX8_HUMAN	tr|H9J060|H9J060_BOMMO	77.345	949	177	5	267	1211	291	1205	0.0	1532
sp|Q14562|DHX8_HUMAN	tr|H9J060|H9J060_BOMMO	43.434	198	76	7	20	184	2	196	3.98e-28	129
sp|Q14562|DHX8_HUMAN	tr|A0A2K1L355|A0A2K1L355_PHYPA	60.210	1239	430	11	22	1215	4	1224	0.0	1462
sp|Q14562|DHX8_HUMAN	tr|A0A2K1L7K2|A0A2K1L7K2_PHYPA	60.377	1219	452	9	22	1215	4	1216	0.0	1439
sp|Q14562|DHX8_HUMAN	tr|F6WZC6|F6WZC6_XENTR	98.420	696	9	1	525	1220	1	694	0.0	1437
sp|Q14562|DHX8_HUMAN	tr|A0A3B6INI3|A0A3B6INI3_WHEAT	57.131	1241	473	12	17	1215	8	1231	0.0	1396
sp|Q14562|DHX8_HUMAN	tr|A0A3B6HVW2|A0A3B6HVW2_WHEAT	56.637	1243	476	11	17	1215	8	1231	0.0	1395
sp|Q14562|DHX8_HUMAN	tr|A0A5G3IDF1|A0A5G3IDF1_XENTR	98.370	675	5	1	525	1199	1	669	0.0	1389
sp|Q14562|DHX8_HUMAN	tr|F6XRY4|F6XRY4_XENTR	99.248	665	5	0	525	1189	1	665	0.0	1387
sp|Q14562|DHX8_HUMAN	tr|G5AKM7|G5AKM7_HETGA	71.091	972	186	6	263	1220	324	1214	0.0	1385
sp|Q14562|DHX8_HUMAN	tr|G5AKM7|G5AKM7_HETGA	81.443	97	18	0	1	97	1	97	3.00e-39	165
sp|Q14562|DHX8_HUMAN	tr|A0A445CJW3|A0A445CJW3_ARAHY	57.466	1239	457	12	22	1215	10	1223	0.0	1379
sp|Q14562|DHX8_HUMAN	tr|A0A444YGA6|A0A444YGA6_ARAHY	57.805	1230	461	13	22	1215	10	1217	0.0	1376
sp|Q14562|DHX8_HUMAN	tr|F6YTJ1|F6YTJ1_XENTR	98.492	663	10	0	525	1187	1	663	0.0	1371
sp|Q14562|DHX8_HUMAN	tr|A0A3B6JJ36|A0A3B6JJ36_WHEAT	54.819	1297	470	16	17	1215	8	1286	0.0	1363
sp|Q14562|DHX8_HUMAN	tr|A0A5G3ICW7|A0A5G3ICW7_XENTR	93.822	696	12	1	525	1220	1	665	0.0	1354
sp|Q14562|DHX8_HUMAN	tr|A0A444XI81|A0A444XI81_ARAHY	64.637	1018	330	8	211	1215	205	1205	0.0	1350
sp|Q14562|DHX8_HUMAN	tr|A0A445BM15|A0A445BM15_ARAHY	67.364	956	296	6	267	1215	261	1207	0.0	1345
sp|Q14562|DHX8_HUMAN	tr|A0A5G3H3E1|A0A5G3H3E1_XENTR	98.318	654	5	1	525	1178	1	648	0.0	1345
sp|Q14562|DHX8_HUMAN	sp|Q54F05|DHX8_DICDI	64.545	990	334	6	233	1215	179	1158	0.0	1343
sp|Q14562|DHX8_HUMAN	sp|Q54F05|DHX8_DICDI	43.662	71	40	0	22	92	1	71	3.31e-07	61.2
sp|Q14562|DHX8_HUMAN	tr|A2X3S5|A2X3S5_ORYSI	65.909	968	309	5	261	1215	278	1237	0.0	1333
sp|Q14562|DHX8_HUMAN	sp|Q38953|DEAH5_ARATH	65.574	976	319	6	250	1215	197	1165	0.0	1333
sp|Q14562|DHX8_HUMAN	tr|Q7SAB3|Q7SAB3_NEUCR	57.226	1204	442	13	31	1214	13	1163	0.0	1323
sp|Q14562|DHX8_HUMAN	tr|A0A093GEK7|A0A093GEK7_DRYPU	99.052	633	6	0	550	1182	1	633	0.0	1318
sp|Q14562|DHX8_HUMAN	tr|G3U9Q8|G3U9Q8_LOXAF	68.061	980	204	16	4	982	3	874	0.0	1255
sp|Q14562|DHX8_HUMAN	tr|A0A099ZRL9|A0A099ZRL9_TINGU	99.833	598	1	0	585	1182	1	598	0.0	1253
sp|Q14562|DHX8_HUMAN	tr|A0A091VIQ5|A0A091VIQ5_OPIHO	99.833	598	1	0	585	1182	1	598	0.0	1253
sp|Q14562|DHX8_HUMAN	tr|A0A091HMQ4|A0A091HMQ4_CALAN	99.833	598	1	0	585	1182	1	598	0.0	1253
sp|Q14562|DHX8_HUMAN	tr|B8BR58|B8BR58_THAPS	53.448	1218	491	14	18	1215	27	1188	0.0	1232
sp|Q14562|DHX8_HUMAN	tr|B8B1N7|B8B1N7_ORYSI	62.486	925	313	6	312	1215	7	918	0.0	1220
sp|Q14562|DHX8_HUMAN	tr|A0A1D6KJR0|A0A1D6KJR0_MAIZE	59.980	977	365	10	251	1214	321	1284	0.0	1219
sp|Q14562|DHX8_HUMAN	tr|A0A1D6KJR0|A0A1D6KJR0_MAIZE	41.975	81	45	1	22	100	231	311	6.57e-07	60.1
sp|Q14562|DHX8_HUMAN	tr|A0A3B6TGX7|A0A3B6TGX7_WHEAT	60.811	962	354	8	262	1215	133	1079	0.0	1205
sp|Q14562|DHX8_HUMAN	tr|A0A3B6TGX7|A0A3B6TGX7_WHEAT	35.135	74	48	0	19	92	11	84	0.002	48.5
sp|Q14562|DHX8_HUMAN	tr|A0A3B6SNB1|A0A3B6SNB1_WHEAT	60.688	959	361	6	262	1215	126	1073	0.0	1200
sp|Q14562|DHX8_HUMAN	tr|A0A3B6SNB1|A0A3B6SNB1_WHEAT	35.135	74	48	0	19	92	11	84	0.003	47.8
sp|Q14562|DHX8_HUMAN	tr|R1FQE2|R1FQE2_EMIHU	68.528	788	211	4	459	1215	1	782	0.0	1154
sp|Q14562|DHX8_HUMAN	tr|M0RLJ3|M0RLJ3_MUSAM	50.748	1204	357	15	13	1215	4	972	0.0	1146
sp|Q14562|DHX8_HUMAN	tr|A0A0L7KUL6|A0A0L7KUL6_9NEOP	69.645	817	183	9	176	985	269	1027	0.0	1135
sp|Q14562|DHX8_HUMAN	tr|R1B8C0|R1B8C0_EMIHU	68.930	766	208	5	459	1215	1	745	0.0	1128
sp|Q14562|DHX8_HUMAN	tr|Q6CF06|Q6CF06_YARLI	55.717	962	402	7	261	1218	160	1101	0.0	1055
sp|Q14562|DHX8_HUMAN	tr|Q6CF06|Q6CF06_YARLI	32.787	122	80	2	20	139	2	123	3.73e-09	67.4
sp|Q14562|DHX8_HUMAN	tr|H2RZW1|H2RZW1_TAKRU	77.171	714	105	8	79	787	12	672	0.0	1023
sp|Q14562|DHX8_HUMAN	tr|A0A091D7F6|A0A091D7F6_FUKDA	86.581	544	61	1	661	1204	1	532	0.0	1002
sp|Q14562|DHX8_HUMAN	sp|P24384|PRP22_YEAST	49.899	992	423	19	262	1214	175	1131	0.0	967
sp|Q14562|DHX8_HUMAN	tr|F6ZPS5|F6ZPS5_ORNAN	89.443	521	45	4	703	1220	315	828	0.0	927
sp|Q14562|DHX8_HUMAN	tr|F6ZPS5|F6ZPS5_ORNAN	89.394	132	14	0	335	466	1	132	3.25e-58	222
sp|Q14562|DHX8_HUMAN	tr|A0A091D1X3|A0A091D1X3_FUKDA	70.313	640	165	6	383	1018	602	1220	0.0	870
sp|Q14562|DHX8_HUMAN	tr|A0A091D1X3|A0A091D1X3_FUKDA	82.199	382	68	0	820	1201	1	382	0.0	671
sp|Q14562|DHX8_HUMAN	tr|A0A091D1X3|A0A091D1X3_FUKDA	64.417	163	50	2	16	170	417	579	1.94e-47	191
sp|Q14562|DHX8_HUMAN	tr|A0A091D1X3|A0A091D1X3_FUKDA	30.128	156	61	5	283	404	572	713	6.89e-06	56.6
sp|Q14562|DHX8_HUMAN	tr|F6WVF6|F6WVF6_XENTR	60.714	644	247	4	549	1187	376	1018	0.0	844
sp|Q14562|DHX8_HUMAN	tr|A0A1L8F3Q7|A0A1L8F3Q7_XENLA	60.714	644	247	4	549	1187	374	1016	0.0	838
sp|Q14562|DHX8_HUMAN	tr|A0A3B6JPA0|A0A3B6JPA0_WHEAT	60.191	628	248	2	560	1185	401	1028	0.0	832
sp|Q14562|DHX8_HUMAN	tr|A0A3B6IXZ4|A0A3B6IXZ4_WHEAT	60.191	628	248	2	560	1185	401	1028	0.0	832
sp|Q14562|DHX8_HUMAN	tr|A0A1S3RWE2|A0A1S3RWE2_SALSA	59.683	630	251	3	555	1182	400	1028	0.0	825
sp|Q14562|DHX8_HUMAN	tr|G1KKU7|G1KKU7_ANOCA	58.733	647	264	3	549	1193	402	1047	0.0	824
sp|Q14562|DHX8_HUMAN	tr|A0A060WJS2|A0A060WJS2_ONCMY	59.683	630	251	3	555	1182	375	1003	0.0	824
sp|Q14562|DHX8_HUMAN	tr|A0A3B4TTA3|A0A3B4TTA3_SERDU	60.159	630	248	3	555	1182	398	1026	0.0	824
sp|Q14562|DHX8_HUMAN	tr|W5JD61|W5JD61_ANODA	59.655	637	255	2	551	1185	239	875	0.0	822
sp|Q14562|DHX8_HUMAN	tr|A0A1S3NZM8|A0A1S3NZM8_SALSA	59.524	630	252	3	555	1182	405	1033	0.0	822
sp|Q14562|DHX8_HUMAN	tr|G3NAG5|G3NAG5_GASAC	59.524	630	252	3	555	1182	398	1026	0.0	821
sp|Q14562|DHX8_HUMAN	sp|Q8VY00|ESP3_ARATH	58.934	638	259	3	551	1185	389	1026	0.0	820
sp|Q14562|DHX8_HUMAN	tr|Q9VIZ3|Q9VIZ3_DROME	58.805	636	260	2	552	1185	239	874	0.0	820
sp|Q14562|DHX8_HUMAN	tr|A0A151M5T3|A0A151M5T3_ALLMI	58.696	644	263	3	552	1193	341	983	0.0	819
sp|Q14562|DHX8_HUMAN	tr|G1SGY7|G1SGY7_RABIT	59.271	631	254	3	557	1185	394	1023	0.0	818
sp|Q14562|DHX8_HUMAN	tr|H2SH84|H2SH84_TAKRU	59.524	630	252	3	555	1182	401	1029	0.0	817
sp|Q14562|DHX8_HUMAN	tr|A0A2K5CV16|A0A2K5CV16_AOTNA	58.438	640	263	3	548	1185	316	954	0.0	816
sp|Q14562|DHX8_HUMAN	tr|A0A0L0BV63|A0A0L0BV63_LUCCU	57.692	650	260	3	551	1185	235	884	0.0	815
sp|Q14562|DHX8_HUMAN	tr|G3X8X0|G3X8X0_MOUSE	58.954	631	256	3	557	1185	394	1023	0.0	815
sp|Q14562|DHX8_HUMAN	tr|A0A194PJX5|A0A194PJX5_PAPXU	59.434	636	256	2	552	1185	231	866	0.0	815
sp|Q14562|DHX8_HUMAN	tr|A0A2K6M7D6|A0A2K6M7D6_RHIBE	58.796	631	257	3	557	1185	393	1022	0.0	815
sp|Q14562|DHX8_HUMAN	tr|A0A091CZ40|A0A091CZ40_FUKDA	58.438	640	263	3	548	1185	534	1172	0.0	814
sp|Q14562|DHX8_HUMAN	tr|D2I129|D2I129_AILME	58.954	631	256	3	557	1185	393	1022	0.0	814
sp|Q14562|DHX8_HUMAN	tr|A0A2K6AHR4|A0A2K6AHR4_MANLE	58.796	631	257	3	557	1185	394	1023	0.0	814
sp|Q14562|DHX8_HUMAN	tr|Q5TM65|Q5TM65_MACMU	58.796	631	257	3	557	1185	394	1023	0.0	814
sp|Q14562|DHX8_HUMAN	tr|A0A2K5WB06|A0A2K5WB06_MACFA	58.796	631	257	3	557	1185	394	1023	0.0	814
sp|Q14562|DHX8_HUMAN	tr|A0A0D9R7C7|A0A0D9R7C7_CHLSB	58.796	631	257	3	557	1185	394	1023	0.0	814
sp|Q14562|DHX8_HUMAN	tr|A0A2K5L2R6|A0A2K5L2R6_CERAT	58.796	631	257	3	557	1185	394	1023	0.0	814
sp|Q14562|DHX8_HUMAN	tr|A0A1U8CTN9|A0A1U8CTN9_MESAU	58.796	631	257	3	557	1185	395	1024	0.0	813
sp|Q14562|DHX8_HUMAN	tr|A0A2K6SGE6|A0A2K6SGE6_SAIBB	58.281	640	264	3	548	1185	385	1023	0.0	813
sp|Q14562|DHX8_HUMAN	tr|A0A384C8C1|A0A384C8C1_URSMA	58.796	631	257	3	557	1185	394	1023	0.0	813
sp|Q14562|DHX8_HUMAN	tr|U3F8H7|U3F8H7_CALJA	58.125	640	265	3	548	1185	385	1023	0.0	813
sp|Q14562|DHX8_HUMAN	sp|Q767K6|DHX16_PIG	58.954	631	256	3	557	1185	395	1024	0.0	812
sp|Q14562|DHX8_HUMAN	tr|H0WY63|H0WY63_OTOGA	58.637	631	258	3	557	1185	394	1023	0.0	812
sp|Q14562|DHX8_HUMAN	tr|A0A1S3GCS2|A0A1S3GCS2_DIPOR	58.740	635	256	4	557	1186	394	1027	0.0	812
sp|Q14562|DHX8_HUMAN	tr|E1BF68|E1BF68_BOVIN	58.796	631	257	3	557	1185	395	1024	0.0	812
sp|Q14562|DHX8_HUMAN	tr|A0A4X2JXT7|A0A4X2JXT7_VOMUR	57.935	649	267	4	551	1194	387	1034	0.0	812
sp|Q14562|DHX8_HUMAN	tr|A0A2K6ETC7|A0A2K6ETC7_PROCO	58.637	631	258	3	557	1185	394	1023	0.0	812
sp|Q14562|DHX8_HUMAN	tr|G3U6B2|G3U6B2_LOXAF	58.637	631	258	3	557	1185	394	1023	0.0	812
sp|Q14562|DHX8_HUMAN	tr|A0A2Y9EBU6|A0A2Y9EBU6_TRIMA	58.796	631	257	3	557	1185	394	1023	0.0	811
sp|Q14562|DHX8_HUMAN	tr|A0A2K3DL77|A0A2K3DL77_CHLRE	57.187	654	278	2	534	1185	483	1136	0.0	811
sp|Q14562|DHX8_HUMAN	tr|A0A026VYN2|A0A026VYN2_OOCBI	59.494	632	254	2	553	1182	230	861	0.0	811
sp|Q14562|DHX8_HUMAN	tr|I3MI56|I3MI56_ICTTR	58.637	631	258	3	557	1185	394	1023	0.0	811
sp|Q14562|DHX8_HUMAN	tr|A0A1U7SKM0|A0A1U7SKM0_TARSY	58.637	631	258	3	557	1185	393	1022	0.0	811
sp|Q14562|DHX8_HUMAN	tr|B8B9U1|B8B9U1_ORYSI	59.076	628	244	3	560	1185	412	1028	0.0	811
sp|Q14562|DHX8_HUMAN	sp|Q7YR39|DHX16_PANTR	58.479	631	259	3	557	1185	394	1023	0.0	811
sp|Q14562|DHX8_HUMAN	tr|G5C3C0|G5C3C0_HETGA	58.399	637	262	3	551	1185	385	1020	0.0	811
sp|Q14562|DHX8_HUMAN	tr|F1PGL2|F1PGL2_CANLF	58.637	631	258	3	557	1185	392	1021	0.0	811
sp|Q14562|DHX8_HUMAN	tr|L5KIL6|L5KIL6_PTEAL	58.637	631	258	3	557	1185	393	1022	0.0	811
sp|Q14562|DHX8_HUMAN	sp|O60231|DHX16_HUMAN	58.479	631	259	3	557	1185	391	1020	0.0	811
sp|Q14562|DHX8_HUMAN	tr|M3W863|M3W863_FELCA	58.637	631	258	3	557	1185	394	1023	0.0	811
sp|Q14562|DHX8_HUMAN	tr|F6Q0S8|F6Q0S8_HORSE	58.637	631	258	3	557	1185	395	1024	0.0	810
sp|Q14562|DHX8_HUMAN	tr|A0A340WI22|A0A340WI22_LIPVE	58.637	631	258	3	557	1185	395	1024	0.0	810
sp|Q14562|DHX8_HUMAN	tr|E2B4E2|E2B4E2_HARSA	58.499	653	268	3	553	1203	230	881	0.0	810
sp|Q14562|DHX8_HUMAN	tr|A0A2Y9MI56|A0A2Y9MI56_DELLE	58.637	631	258	3	557	1185	395	1024	0.0	809
sp|Q14562|DHX8_HUMAN	tr|M3YJW8|M3YJW8_MUSPF	58.479	631	259	3	557	1185	460	1089	0.0	809
sp|Q14562|DHX8_HUMAN	tr|H2PIF7|H2PIF7_PONAB	58.320	631	260	3	557	1185	394	1023	0.0	808
sp|Q14562|DHX8_HUMAN	tr|A0A2Y9SQ37|A0A2Y9SQ37_PHYMC	58.637	631	258	3	557	1185	394	1023	0.0	808
sp|Q14562|DHX8_HUMAN	sp|Q54MH3|DHX16_DICDI	59.014	649	260	3	553	1195	455	1103	0.0	808
sp|Q14562|DHX8_HUMAN	tr|G1PCK5|G1PCK5_MYOLU	57.953	635	264	3	553	1185	381	1014	0.0	807
sp|Q14562|DHX8_HUMAN	tr|A0A2K1L8M4|A0A2K1L8M4_PHYPA	60.340	648	247	3	548	1185	380	1027	0.0	806
sp|Q14562|DHX8_HUMAN	tr|D6WL19|D6WL19_TRICA	58.610	633	260	2	552	1182	237	869	0.0	806
sp|Q14562|DHX8_HUMAN	tr|A0A2U3WJU0|A0A2U3WJU0_ODORO	58.162	631	261	3	557	1185	393	1022	0.0	805
sp|Q14562|DHX8_HUMAN	tr|A0A2U3YNF8|A0A2U3YNF8_LEPWE	58.003	631	262	3	557	1185	393	1022	0.0	804
sp|Q14562|DHX8_HUMAN	tr|A0A1S3WMV0|A0A1S3WMV0_ERIEU	58.637	631	258	3	557	1185	92	721	0.0	804
sp|Q14562|DHX8_HUMAN	sp|F4IJV4|DEAH6_ARATH	58.059	639	266	2	549	1185	388	1026	0.0	803
sp|Q14562|DHX8_HUMAN	tr|Q54MH4|Q54MH4_DICDI	48.267	808	387	8	396	1183	483	1279	0.0	800
sp|Q14562|DHX8_HUMAN	tr|G3RUD9|G3RUD9_GORGO	57.771	637	260	5	557	1185	394	1029	0.0	798
sp|Q14562|DHX8_HUMAN	tr|A0A452EGI5|A0A452EGI5_CAPHI	57.453	644	258	4	557	1185	395	1037	0.0	798
sp|Q14562|DHX8_HUMAN	tr|A0A3B5YYJ0|A0A3B5YYJ0_WHEAT	56.240	649	276	4	553	1193	405	1053	0.0	795
sp|Q14562|DHX8_HUMAN	tr|A0A3Q0HM95|A0A3Q0HM95_ALLSI	59.740	616	245	3	552	1165	179	793	0.0	795
sp|Q14562|DHX8_HUMAN	tr|A0A286Y3A8|A0A286Y3A8_CAVPO	59.738	611	243	3	557	1165	393	1002	0.0	795
sp|Q14562|DHX8_HUMAN	tr|A0A3B5Y138|A0A3B5Y138_WHEAT	56.086	649	277	4	553	1193	405	1053	0.0	793
sp|Q14562|DHX8_HUMAN	tr|Q5B0V3|Q5B0V3_EMENI	58.320	643	263	5	557	1194	473	1115	0.0	792
sp|Q14562|DHX8_HUMAN	tr|A0A2K1II41|A0A2K1II41_PHYPA	49.102	835	378	14	387	1196	373	1185	0.0	790
sp|Q14562|DHX8_HUMAN	tr|G1QZQ6|G1QZQ6_NOMLE	57.300	637	262	6	557	1185	394	1028	0.0	788
sp|Q14562|DHX8_HUMAN	tr|A0A3B5ZX44|A0A3B5ZX44_WHEAT	55.951	647	277	4	555	1193	408	1054	0.0	787
sp|Q14562|DHX8_HUMAN	tr|A0A2R8ZUP7|A0A2R8ZUP7_PANPA	56.986	637	264	6	557	1185	394	1028	0.0	783
sp|Q14562|DHX8_HUMAN	tr|A0A093JAH9|A0A093JAH9_DRYPU	47.852	838	383	12	386	1197	369	1178	0.0	781
sp|Q14562|DHX8_HUMAN	tr|A0A1S3PSS2|A0A1S3PSS2_SALSA	47.222	828	400	7	396	1207	407	1213	0.0	780
sp|Q14562|DHX8_HUMAN	tr|A0A1S3PSS2|A0A1S3PSS2_SALSA	32.530	83	49	2	154	229	125	207	3.6	38.1
sp|Q14562|DHX8_HUMAN	tr|A0A1S3KTV4|A0A1S3KTV4_SALSA	46.841	839	407	8	385	1207	398	1213	0.0	779
sp|Q14562|DHX8_HUMAN	tr|A0A087QKN0|A0A087QKN0_APTFO	47.852	838	383	12	386	1197	326	1135	0.0	779
sp|Q14562|DHX8_HUMAN	tr|A0A2I0M2D4|A0A2I0M2D4_COLLI	47.331	843	391	11	383	1199	213	1028	0.0	778
sp|Q14562|DHX8_HUMAN	tr|A0A099ZCV3|A0A099ZCV3_TINGU	47.288	848	394	11	383	1204	251	1071	0.0	778
sp|Q14562|DHX8_HUMAN	tr|W5PR39|W5PR39_SHEEP	57.052	631	260	5	557	1185	395	1016	0.0	778
sp|Q14562|DHX8_HUMAN	tr|A0A091IMC2|A0A091IMC2_EGRGA	47.852	838	383	12	386	1197	255	1064	0.0	778
sp|Q14562|DHX8_HUMAN	tr|A0A3B4T782|A0A3B4T782_SERDU	46.845	824	401	8	396	1203	433	1235	0.0	776
sp|Q14562|DHX8_HUMAN	tr|A0A445BV62|A0A445BV62_ARAHY	48.344	815	389	10	387	1185	437	1235	0.0	775
sp|Q14562|DHX8_HUMAN	tr|H2V791|H2V791_TAKRU	47.677	818	390	8	396	1197	386	1181	0.0	775
sp|Q14562|DHX8_HUMAN	tr|A0A4X2LQM2|A0A4X2LQM2_VOMUR	46.912	842	385	11	386	1197	358	1167	0.0	775
sp|Q14562|DHX8_HUMAN	tr|A0A2U4BD96|A0A2U4BD96_TURTR	46.793	842	386	10	386	1197	355	1164	0.0	775
sp|Q14562|DHX8_HUMAN	tr|A0A2Y9F2A3|A0A2Y9F2A3_PHYMC	46.675	842	387	10	386	1197	355	1164	0.0	775
sp|Q14562|DHX8_HUMAN	tr|A0A340XNY5|A0A340XNY5_LIPVE	46.793	842	386	10	386	1197	355	1164	0.0	775
sp|Q14562|DHX8_HUMAN	tr|R0L3K3|R0L3K3_ANAPL	47.494	838	386	12	386	1197	259	1068	0.0	775
sp|Q14562|DHX8_HUMAN	tr|H0WYZ4|H0WYZ4_OTOGA	47.031	842	384	11	386	1197	357	1166	0.0	774
sp|Q14562|DHX8_HUMAN	tr|H0VPY7|H0VPY7_CAVPO	46.912	842	385	11	386	1197	368	1177	0.0	774
sp|Q14562|DHX8_HUMAN	tr|A0A444Y8P0|A0A444Y8P0_ARAHY	48.344	815	389	10	387	1185	363	1161	0.0	774
sp|Q14562|DHX8_HUMAN	tr|E2BAH1|E2BAH1_HARSA	46.961	839	397	10	386	1202	262	1074	0.0	774
sp|Q14562|DHX8_HUMAN	tr|Q5B5Z8|Q5B5Z8_EMENI	48.652	816	403	9	396	1207	27	830	0.0	774
sp|Q14562|DHX8_HUMAN	tr|Q7SGC1|Q7SGC1_NEUCR	47.727	836	400	9	389	1210	143	955	0.0	773
sp|Q14562|DHX8_HUMAN	tr|G3UQK4|G3UQK4_MELGA	47.494	838	386	12	386	1197	259	1068	0.0	773
sp|Q14562|DHX8_HUMAN	tr|A0A3Q0E1R6|A0A3Q0E1R6_TARSY	46.912	842	385	11	386	1197	356	1165	0.0	773
sp|Q14562|DHX8_HUMAN	tr|A0A2K6GVA6|A0A2K6GVA6_PROCO	46.912	842	385	11	386	1197	355	1164	0.0	773
sp|Q14562|DHX8_HUMAN	tr|A0A2U3YF97|A0A2U3YF97_LEPWE	46.912	842	385	11	386	1197	354	1163	0.0	773
sp|Q14562|DHX8_HUMAN	tr|A0A1U7QRN0|A0A1U7QRN0_MESAU	47.150	842	383	12	386	1197	355	1164	0.0	773
sp|Q14562|DHX8_HUMAN	tr|I3LWU6|I3LWU6_ICTTR	46.912	842	385	11	386	1197	356	1165	0.0	773
sp|Q14562|DHX8_HUMAN	tr|A0A1S3EYB1|A0A1S3EYB1_DIPOR	46.912	842	385	11	386	1197	355	1164	0.0	773
sp|Q14562|DHX8_HUMAN	tr|G3HAH5|G3HAH5_CRIGR	47.150	842	383	12	386	1197	355	1164	0.0	773
sp|Q14562|DHX8_HUMAN	tr|E2RC56|E2RC56_CANLF	46.793	842	386	11	386	1197	354	1163	0.0	773
sp|Q14562|DHX8_HUMAN	tr|M3Y8Q2|M3Y8Q2_MUSPF	46.912	842	385	11	386	1197	354	1163	0.0	772
sp|Q14562|DHX8_HUMAN	tr|I0FWS8|I0FWS8_MACMU	46.912	842	385	11	386	1197	355	1164	0.0	772
sp|Q14562|DHX8_HUMAN	tr|G1L667|G1L667_AILME	46.912	842	385	11	386	1197	359	1168	0.0	772
sp|Q14562|DHX8_HUMAN	tr|A0A384D0S4|A0A384D0S4_URSMA	46.912	842	385	11	386	1197	348	1157	0.0	772
sp|Q14562|DHX8_HUMAN	tr|A0A2Y9RZW3|A0A2Y9RZW3_TRIMA	46.912	842	385	11	386	1197	373	1182	0.0	772
sp|Q14562|DHX8_HUMAN	tr|A0A2K6K3R8|A0A2K6K3R8_RHIBE	46.912	842	385	11	386	1197	355	1164	0.0	772
sp|Q14562|DHX8_HUMAN	sp|F4JMJ3|DEAH8_ARATH	55.825	661	283	5	544	1199	201	857	0.0	772
sp|Q14562|DHX8_HUMAN	tr|G1PNT0|G1PNT0_MYOLU	46.912	842	385	11	386	1197	353	1162	0.0	772
sp|Q14562|DHX8_HUMAN	tr|Q80X98|Q80X98_MOUSE	47.031	842	384	12	386	1197	356	1165	0.0	772
sp|Q14562|DHX8_HUMAN	tr|G3U008|G3U008_LOXAF	46.912	842	385	11	386	1197	360	1169	0.0	772
sp|Q14562|DHX8_HUMAN	tr|A0A026WVY7|A0A026WVY7_OOCBI	46.961	839	397	10	386	1202	271	1083	0.0	772
sp|Q14562|DHX8_HUMAN	tr|A0A0D9QW30|A0A0D9QW30_CHLSB	46.912	842	385	11	386	1197	355	1164	0.0	772
sp|Q14562|DHX8_HUMAN	tr|A0A452GAF8|A0A452GAF8_CAPHI	46.793	842	386	11	386	1197	355	1164	0.0	772
sp|Q14562|DHX8_HUMAN	tr|U3BMD0|U3BMD0_CALJA	46.912	842	385	11	386	1197	355	1164	0.0	772
sp|Q14562|DHX8_HUMAN	tr|A0A2K6SRW2|A0A2K6SRW2_SAIBB	46.912	842	385	11	386	1197	355	1164	0.0	771
sp|Q14562|DHX8_HUMAN	tr|A0A2U3ZR27|A0A2U3ZR27_ODORO	46.912	842	385	11	386	1197	367	1176	0.0	771
sp|Q14562|DHX8_HUMAN	tr|G1R114|G1R114_NOMLE	46.912	842	385	11	386	1197	355	1164	0.0	771
sp|Q14562|DHX8_HUMAN	sp|Q92620|PRP16_HUMAN	46.912	842	385	11	386	1197	355	1164	0.0	771
sp|Q14562|DHX8_HUMAN	tr|G3PT86|G3PT86_GASAC	46.537	823	405	7	396	1203	388	1190	0.0	771
sp|Q14562|DHX8_HUMAN	tr|A0A2I2U4F2|A0A2I2U4F2_FELCA	46.912	842	385	11	386	1197	367	1176	0.0	771
sp|Q14562|DHX8_HUMAN	tr|F6TZF2|F6TZF2_HORSE	46.912	842	385	11	386	1197	367	1176	0.0	771
sp|Q14562|DHX8_HUMAN	sp|Q17R09|PRP16_BOVIN	46.793	842	386	11	386	1197	355	1164	0.0	771
sp|Q14562|DHX8_HUMAN	tr|A0A2K5CJG4|A0A2K5CJG4_AOTNA	46.912	842	385	11	386	1197	358	1167	0.0	771
sp|Q14562|DHX8_HUMAN	tr|A0A2K3CN31|A0A2K3CN31_CHLRE	50.256	782	359	7	400	1163	564	1333	0.0	770
sp|Q14562|DHX8_HUMAN	sp|F4K2E9|PRP16_ARATH	48.500	800	393	6	395	1185	395	1184	0.0	770
sp|Q14562|DHX8_HUMAN	tr|Q9VY54|Q9VY54_DROME	46.362	852	393	14	383	1201	351	1171	0.0	770
sp|Q14562|DHX8_HUMAN	tr|L5KUS4|L5KUS4_PTEAL	46.612	856	390	13	386	1197	326	1158	0.0	769
sp|Q14562|DHX8_HUMAN	tr|R1D824|R1D824_EMIHU	55.914	651	268	4	557	1199	205	844	0.0	769
sp|Q14562|DHX8_HUMAN	tr|A0A445CK13|A0A445CK13_ARAHY	48.221	815	390	10	387	1185	1293	2091	0.0	769
sp|Q14562|DHX8_HUMAN	tr|A0A3Q0FPB7|A0A3Q0FPB7_ALLSI	47.884	827	391	11	385	1197	37	837	0.0	769
sp|Q14562|DHX8_HUMAN	tr|A0A151P6E9|A0A151P6E9_ALLMI	47.947	828	389	11	385	1197	239	1039	0.0	768
sp|Q14562|DHX8_HUMAN	tr|A0A091HIB5|A0A091HIB5_CALAN	47.613	838	379	13	386	1197	352	1155	0.0	768
sp|Q14562|DHX8_HUMAN	tr|A0A1L8GKT5|A0A1L8GKT5_XENLA	46.585	820	398	8	396	1199	376	1171	0.0	766
sp|Q14562|DHX8_HUMAN	tr|A0A091D103|A0A091D103_FUKDA	46.362	852	385	12	386	1197	355	1174	0.0	765
sp|Q14562|DHX8_HUMAN	tr|A0A1L8GF21|A0A1L8GF21_XENLA	44.432	898	439	13	338	1197	273	1148	0.0	765
sp|Q14562|DHX8_HUMAN	tr|A0A445B3K7|A0A445B3K7_ARAHY	59.547	618	236	3	582	1185	12	629	0.0	765
sp|Q14562|DHX8_HUMAN	tr|G1SWH1|G1SWH1_RABIT	46.318	842	386	11	386	1197	355	1160	0.0	763
sp|Q14562|DHX8_HUMAN	tr|A0A2R9CCX7|A0A2R9CCX7_PANPA	46.801	844	385	12	386	1197	355	1166	0.0	763
sp|Q14562|DHX8_HUMAN	tr|H2NRD5|H2NRD5_PONAB	46.619	843	387	12	386	1197	355	1165	0.0	763
sp|Q14562|DHX8_HUMAN	tr|A0A0L7LPV6|A0A0L7LPV6_9NEOP	56.872	633	237	3	552	1182	230	828	0.0	763
sp|Q14562|DHX8_HUMAN	tr|F7CMY8|F7CMY8_XENTR	46.634	817	402	8	396	1199	367	1162	0.0	761
sp|Q14562|DHX8_HUMAN	tr|A0A2I3TK50|A0A2I3TK50_PANTR	46.682	844	386	12	386	1197	355	1166	0.0	761
sp|Q14562|DHX8_HUMAN	tr|Q6C9M4|Q6C9M4_YARLI	54.560	647	288	4	551	1191	378	1024	0.0	756
sp|Q14562|DHX8_HUMAN	tr|B8B6H1|B8B6H1_ORYSI	48.126	827	399	10	387	1197	417	1229	0.0	756
sp|Q14562|DHX8_HUMAN	tr|W5P0N1|W5P0N1_SHEEP	54.743	643	287	3	557	1197	527	1167	0.0	756
sp|Q14562|DHX8_HUMAN	tr|A0A3B6AW75|A0A3B6AW75_WHEAT	48.010	829	401	10	387	1199	393	1207	0.0	755
sp|Q14562|DHX8_HUMAN	tr|A0A3B6C4J4|A0A3B6C4J4_WHEAT	48.010	829	401	10	387	1199	393	1207	0.0	755
sp|Q14562|DHX8_HUMAN	tr|A0A2Y9P158|A0A2Y9P158_DELLE	45.318	865	388	11	386	1197	355	1187	0.0	754
sp|Q14562|DHX8_HUMAN	tr|A0A2I3N9X1|A0A2I3N9X1_PAPAN	46.054	849	389	12	386	1197	355	1171	0.0	753
sp|Q14562|DHX8_HUMAN	tr|A0A2K5V013|A0A2K5V013_MACFA	46.054	849	389	12	386	1197	355	1171	0.0	753
sp|Q14562|DHX8_HUMAN	tr|A0A2K5Y5M8|A0A2K5Y5M8_MANLE	46.054	849	389	12	386	1197	355	1171	0.0	753
sp|Q14562|DHX8_HUMAN	tr|G5B5U8|G5B5U8_HETGA	46.200	842	379	12	386	1197	355	1152	0.0	753
sp|Q14562|DHX8_HUMAN	tr|A0A2I2Z582|A0A2I2Z582_GORGO	46.054	849	389	12	386	1197	355	1171	0.0	753
sp|Q14562|DHX8_HUMAN	tr|A0A3B6DAY4|A0A3B6DAY4_WHEAT	47.889	829	402	10	387	1199	533	1347	0.0	752
sp|Q14562|DHX8_HUMAN	tr|W5JVK7|W5JVK7_ANODA	48.180	824	381	12	396	1199	283	1080	0.0	751
sp|Q14562|DHX8_HUMAN	tr|R1F0U8|R1F0U8_EMIHU	55.156	640	255	4	551	1185	225	837	0.0	738
sp|Q14562|DHX8_HUMAN	tr|A0A1S2ZZ07|A0A1S2ZZ07_ERIEU	53.130	655	294	4	554	1197	438	1090	0.0	737
sp|Q14562|DHX8_HUMAN	tr|A0A3B6GUS0|A0A3B6GUS0_WHEAT	47.375	819	406	7	382	1185	42	850	0.0	733
sp|Q14562|DHX8_HUMAN	tr|A0A1D6EWN6|A0A1D6EWN6_MAIZE	44.533	878	406	10	387	1199	429	1290	0.0	732
sp|Q14562|DHX8_HUMAN	tr|A0A3B6JJE7|A0A3B6JJE7_WHEAT	52.474	667	301	5	556	1210	55	717	0.0	730
sp|Q14562|DHX8_HUMAN	tr|A0A3B6IRA0|A0A3B6IRA0_WHEAT	52.474	667	301	5	556	1210	55	717	0.0	729
sp|Q14562|DHX8_HUMAN	tr|Q1K6T1|Q1K6T1_NEUCR	54.559	658	288	8	547	1193	253	910	0.0	729
sp|Q14562|DHX8_HUMAN	tr|A0A3B6HT01|A0A3B6HT01_WHEAT	52.474	667	301	5	556	1210	53	715	0.0	729
sp|Q14562|DHX8_HUMAN	tr|M0SRE8|M0SRE8_MUSAM	54.224	651	240	4	549	1197	149	743	0.0	726
sp|Q14562|DHX8_HUMAN	tr|A0A445CKL4|A0A445CKL4_ARAHY	45.012	822	408	9	387	1197	283	1071	0.0	726
sp|Q14562|DHX8_HUMAN	tr|C0P4V0|C0P4V0_MAIZE	52.331	665	301	5	558	1210	57	717	0.0	725
sp|Q14562|DHX8_HUMAN	tr|A9U1X3|A9U1X3_PHYPA	52.221	653	299	4	558	1198	50	701	0.0	722
sp|Q14562|DHX8_HUMAN	tr|R1F513|R1F513_EMIHU	56.436	606	235	3	582	1185	273	851	0.0	719
sp|Q14562|DHX8_HUMAN	tr|A9RNC5|A9RNC5_PHYPA	50.808	681	317	5	530	1198	25	699	0.0	719
sp|Q14562|DHX8_HUMAN	tr|H0ZD38|H0ZD38_TAEGU	45.368	842	394	16	386	1197	354	1159	0.0	718
sp|Q14562|DHX8_HUMAN	tr|E9GTN5|E9GTN5_DAPPU	52.568	662	297	6	558	1206	70	727	0.0	717
sp|Q14562|DHX8_HUMAN	tr|M0SE38|M0SE38_MUSAM	51.897	659	301	5	558	1204	57	711	0.0	717
sp|Q14562|DHX8_HUMAN	tr|A0A445CGL9|A0A445CGL9_ARAHY	49.929	703	320	7	522	1207	29	716	0.0	716
sp|Q14562|DHX8_HUMAN	sp|Q9LZQ9|DEAH2_ARATH	51.952	666	299	6	558	1206	54	715	0.0	716
sp|Q14562|DHX8_HUMAN	sp|O22899|PRP43_ARATH	50.217	691	315	7	533	1206	41	719	0.0	714
sp|Q14562|DHX8_HUMAN	tr|Q6CF95|Q6CF95_YARLI	45.059	850	438	7	359	1201	216	1043	0.0	714
sp|Q14562|DHX8_HUMAN	tr|K7FZK1|K7FZK1_PELSI	54.403	636	277	5	560	1193	387	1011	0.0	714
sp|Q14562|DHX8_HUMAN	tr|A0A067RNH9|A0A067RNH9_ZOONE	52.672	655	295	6	558	1199	72	724	0.0	712
sp|Q14562|DHX8_HUMAN	tr|A0A194Q9Y3|A0A194Q9Y3_PAPXU	52.439	656	297	5	558	1199	69	723	0.0	711
sp|Q14562|DHX8_HUMAN	tr|W5J7W3|W5J7W3_ANODA	53.364	654	291	6	557	1198	77	728	0.0	711
sp|Q14562|DHX8_HUMAN	tr|A0A0L0CT66|A0A0L0CT66_LUCCU	52.656	659	293	7	558	1199	67	723	0.0	707
sp|Q14562|DHX8_HUMAN	tr|A0A2K3DXU4|A0A2K3DXU4_CHLRE	51.637	672	308	6	548	1207	32	698	0.0	706
sp|Q14562|DHX8_HUMAN	tr|H9JJ77|H9JJ77_BOMMO	52.359	657	297	6	558	1199	66	721	0.0	705
sp|Q14562|DHX8_HUMAN	tr|A0A3B4TVN9|A0A3B4TVN9_SERDU	52.824	655	294	5	558	1198	104	757	0.0	704
sp|Q14562|DHX8_HUMAN	tr|H9GDL8|H9GDL8_ANOCA	44.994	849	401	17	383	1197	367	1183	0.0	704
sp|Q14562|DHX8_HUMAN	tr|A0A444YA51|A0A444YA51_ARAHY	50.072	691	309	8	541	1207	31	709	0.0	704
sp|Q14562|DHX8_HUMAN	tr|A0A060WCQ6|A0A060WCQ6_ONCMY	44.915	826	382	10	396	1207	405	1171	0.0	703
sp|Q14562|DHX8_HUMAN	tr|D6WA22|D6WA22_TRICA	50.576	694	325	7	526	1206	20	708	0.0	702
sp|Q14562|DHX8_HUMAN	tr|A0A026WH48|A0A026WH48_OOCBI	53.438	640	285	5	558	1185	374	1012	0.0	701
sp|Q14562|DHX8_HUMAN	tr|H2UFQ6|H2UFQ6_TAKRU	52.519	655	296	5	558	1198	104	757	0.0	698
sp|Q14562|DHX8_HUMAN	tr|A0A3B4TBN8|A0A3B4TBN8_SERDU	52.519	655	296	5	558	1198	102	755	0.0	697
sp|Q14562|DHX8_HUMAN	tr|G3Q122|G3Q122_GASAC	52.519	655	296	5	558	1198	88	741	0.0	697
sp|Q14562|DHX8_HUMAN	tr|G3Q7K1|G3Q7K1_GASAC	52.214	655	298	5	558	1198	94	747	0.0	696
sp|Q14562|DHX8_HUMAN	tr|A0A1D6PBS8|A0A1D6PBS8_MAIZE	48.603	716	301	8	558	1210	58	769	0.0	694
sp|Q14562|DHX8_HUMAN	tr|A0A5G3KEI7|A0A5G3KEI7_XENTR	52.366	655	297	5	558	1198	96	749	0.0	694
sp|Q14562|DHX8_HUMAN	tr|A0A1L8HKX4|A0A1L8HKX4_XENLA	52.366	655	297	5	558	1198	98	751	0.0	693
sp|Q14562|DHX8_HUMAN	tr|A0A151PA01|A0A151PA01_ALLMI	52.519	655	296	5	558	1198	96	749	0.0	692
sp|Q14562|DHX8_HUMAN	tr|E2C6Y1|E2C6Y1_HARSA	53.042	641	286	7	558	1185	71	709	0.0	692
sp|Q14562|DHX8_HUMAN	tr|Q6NU35|Q6NU35_XENLA	52.214	655	298	5	558	1198	96	749	0.0	692
sp|Q14562|DHX8_HUMAN	tr|A0A384BNB0|A0A384BNB0_URSMA	52.366	655	297	5	558	1198	128	781	0.0	692
sp|Q14562|DHX8_HUMAN	tr|A0A2Y9DIE5|A0A2Y9DIE5_TRIMA	52.366	655	297	5	558	1198	130	783	0.0	692
sp|Q14562|DHX8_HUMAN	tr|A0A1U7TVE4|A0A1U7TVE4_TARSY	52.366	655	297	5	558	1198	130	783	0.0	692
sp|Q14562|DHX8_HUMAN	tr|F1S5A8|F1S5A8_PIG	52.366	655	297	5	558	1198	130	783	0.0	692
sp|Q14562|DHX8_HUMAN	sp|Q5RAZ4|DHX15_PONAB	52.366	655	297	5	558	1198	130	783	0.0	692
sp|Q14562|DHX8_HUMAN	tr|A0A096NZJ8|A0A096NZJ8_PAPAN	52.366	655	297	5	558	1198	130	783	0.0	692
sp|Q14562|DHX8_HUMAN	tr|H2QPA3|H2QPA3_PANTR	52.366	655	297	5	558	1198	130	783	0.0	692
sp|Q14562|DHX8_HUMAN	tr|A0A2R9ABB9|A0A2R9ABB9_PANPA	52.366	655	297	5	558	1198	108	761	0.0	692
sp|Q14562|DHX8_HUMAN	tr|M3YZ71|M3YZ71_MUSPF	52.366	655	297	5	558	1198	130	783	0.0	692
sp|Q14562|DHX8_HUMAN	tr|A0A2K5YM51|A0A2K5YM51_MANLE	52.366	655	297	5	558	1198	130	783	0.0	692
sp|Q14562|DHX8_HUMAN	tr|F6YQX3|F6YQX3_MACMU	52.366	655	297	5	558	1198	130	783	0.0	692
sp|Q14562|DHX8_HUMAN	tr|A0A2K5WB33|A0A2K5WB33_MACFA	52.366	655	297	5	558	1198	130	783	0.0	692
sp|Q14562|DHX8_HUMAN	sp|O43143|DHX15_HUMAN	52.366	655	297	5	558	1198	130	783	0.0	692
sp|Q14562|DHX8_HUMAN	tr|G3RKY1|G3RKY1_GORGO	52.366	655	297	5	558	1198	130	783	0.0	692
sp|Q14562|DHX8_HUMAN	tr|A0A0D9RVM1|A0A0D9RVM1_CHLSB	52.366	655	297	5	558	1198	130	783	0.0	692
sp|Q14562|DHX8_HUMAN	tr|A0A2K5KI76|A0A2K5KI76_CERAT	52.366	655	297	5	558	1198	130	783	0.0	692
sp|Q14562|DHX8_HUMAN	tr|F7HGM8|F7HGM8_CALJA	52.366	655	297	5	558	1198	130	783	0.0	692
sp|Q14562|DHX8_HUMAN	tr|A5D7D9|A5D7D9_BOVIN	52.366	655	297	5	558	1198	130	783	0.0	692
sp|Q14562|DHX8_HUMAN	tr|A0A2K5C9K3|A0A2K5C9K3_AOTNA	52.366	655	297	5	558	1198	130	783	0.0	692
sp|Q14562|DHX8_HUMAN	tr|A0A2U4ASP6|A0A2U4ASP6_TURTR	52.366	655	297	5	558	1198	130	783	0.0	691
sp|Q14562|DHX8_HUMAN	tr|L5K424|L5K424_PTEAL	52.366	655	297	5	558	1198	130	783	0.0	691
sp|Q14562|DHX8_HUMAN	tr|R1ESN4|R1ESN4_EMIHU	55.670	679	179	12	250	909	173	748	0.0	691
sp|Q14562|DHX8_HUMAN	tr|R1ESN4|R1ESN4_EMIHU	52.000	75	36	0	20	94	2	76	3.62e-15	87.0
sp|Q14562|DHX8_HUMAN	tr|A0A2Y9FKD6|A0A2Y9FKD6_PHYMC	52.366	655	297	5	558	1198	130	783	0.0	691
sp|Q14562|DHX8_HUMAN	tr|W5P7B4|W5P7B4_SHEEP	52.366	655	297	5	558	1198	130	783	0.0	691
sp|Q14562|DHX8_HUMAN	tr|A0A2U3W4C6|A0A2U3W4C6_ODORO	52.366	655	297	5	558	1198	130	783	0.0	691
sp|Q14562|DHX8_HUMAN	tr|G1NW12|G1NW12_MYOLU	52.366	655	297	5	558	1198	130	783	0.0	691
sp|Q14562|DHX8_HUMAN	sp|O35286|DHX15_MOUSE	52.366	655	297	5	558	1198	130	783	0.0	691
sp|Q14562|DHX8_HUMAN	tr|A0A1U7QJD2|A0A1U7QJD2_MESAU	52.366	655	297	5	558	1198	130	783	0.0	691
sp|Q14562|DHX8_HUMAN	tr|A0A340WP59|A0A340WP59_LIPVE	52.366	655	297	5	558	1198	130	783	0.0	691
sp|Q14562|DHX8_HUMAN	tr|A0A2U3Y212|A0A2U3Y212_LEPWE	52.366	655	297	5	558	1198	130	783	0.0	691
sp|Q14562|DHX8_HUMAN	tr|G5BE32|G5BE32_HETGA	52.366	655	297	5	558	1198	130	783	0.0	691
sp|Q14562|DHX8_HUMAN	tr|A0A091CSJ7|A0A091CSJ7_FUKDA	52.366	655	297	5	558	1198	130	783	0.0	691
sp|Q14562|DHX8_HUMAN	tr|F6VNI0|F6VNI0_HORSE	52.366	655	297	5	558	1198	130	783	0.0	691
sp|Q14562|DHX8_HUMAN	tr|A0A2Y9MK40|A0A2Y9MK40_DELLE	52.366	655	297	5	558	1198	130	783	0.0	691
sp|Q14562|DHX8_HUMAN	tr|H0V7U8|H0V7U8_CAVPO	52.366	655	297	5	558	1198	130	783	0.0	691
sp|Q14562|DHX8_HUMAN	tr|A0A452G744|A0A452G744_CAPHI	52.366	655	297	5	558	1198	130	783	0.0	691
sp|Q14562|DHX8_HUMAN	tr|E2R2U3|E2R2U3_CANLF	52.366	655	297	5	558	1198	130	783	0.0	691
sp|Q14562|DHX8_HUMAN	tr|G1LVF6|G1LVF6_AILME	52.366	655	297	5	558	1198	130	783	0.0	691
sp|Q14562|DHX8_HUMAN	tr|I3MNZ4|I3MNZ4_ICTTR	52.366	655	297	5	558	1198	130	783	0.0	691
sp|Q14562|DHX8_HUMAN	tr|A0A226N778|A0A226N778_CALSU	52.366	655	297	5	558	1198	97	750	0.0	691
sp|Q14562|DHX8_HUMAN	tr|G3ID08|G3ID08_CRIGR	52.366	655	297	5	558	1198	63	716	0.0	691
sp|Q14562|DHX8_HUMAN	tr|A0A3Q0GPN4|A0A3Q0GPN4_ALLSI	52.519	655	296	5	558	1198	35	688	0.0	690
sp|Q14562|DHX8_HUMAN	tr|G1SIW1|G1SIW1_RABIT	52.366	655	297	5	558	1198	130	783	0.0	690
sp|Q14562|DHX8_HUMAN	tr|G3SWA5|G3SWA5_LOXAF	52.366	655	297	5	558	1198	127	780	0.0	690
sp|Q14562|DHX8_HUMAN	tr|A0A1S2ZSM2|A0A1S2ZSM2_ERIEU	52.366	655	297	5	558	1198	130	783	0.0	690
sp|Q14562|DHX8_HUMAN	tr|A0A4X2K8G0|A0A4X2K8G0_VOMUR	52.366	655	297	5	558	1198	130	783	0.0	690
sp|Q14562|DHX8_HUMAN	tr|H2PD11|H2PD11_PONAB	52.214	655	298	5	558	1198	130	783	0.0	690
sp|Q14562|DHX8_HUMAN	tr|Q7K3M5|Q7K3M5_DROME	50.073	687	322	8	529	1199	40	721	0.0	690
sp|Q14562|DHX8_HUMAN	tr|A0A1S3EKJ2|A0A1S3EKJ2_DIPOR	52.366	655	297	5	558	1198	130	783	0.0	690
sp|Q14562|DHX8_HUMAN	tr|A0A2I0MN40|A0A2I0MN40_COLLI	52.366	655	297	5	558	1198	21	674	0.0	690
sp|Q14562|DHX8_HUMAN	tr|A0A2K6STR7|A0A2K6STR7_SAIBB	52.366	655	297	5	558	1198	225	878	0.0	689
sp|Q14562|DHX8_HUMAN	tr|G1NIN7|G1NIN7_MELGA	52.366	655	297	5	558	1198	75	728	0.0	689
sp|Q14562|DHX8_HUMAN	tr|R0KME4|R0KME4_ANAPL	52.366	655	297	5	558	1198	75	728	0.0	689
sp|Q14562|DHX8_HUMAN	tr|A0A0Q3MBS6|A0A0Q3MBS6_AMAAE	52.214	655	298	5	558	1198	100	753	0.0	687
sp|Q14562|DHX8_HUMAN	tr|A0A2K1K3P1|A0A2K1K3P1_PHYPA	49.353	695	281	5	557	1181	69	762	0.0	684
sp|Q14562|DHX8_HUMAN	tr|A0A1S3N893|A0A1S3N893_SALSA	51.756	655	301	5	558	1198	63	716	0.0	684
sp|Q14562|DHX8_HUMAN	tr|A0A099YXN5|A0A099YXN5_TINGU	52.960	642	287	5	558	1185	1	641	0.0	684
sp|Q14562|DHX8_HUMAN	tr|A0A060X0V5|A0A060X0V5_ONCMY	51.603	655	302	5	558	1198	94	747	0.0	682
sp|Q14562|DHX8_HUMAN	tr|A0A060WAM5|A0A060WAM5_ONCMY	51.603	655	302	5	558	1198	96	749	0.0	682
sp|Q14562|DHX8_HUMAN	tr|K7G4P2|K7G4P2_PELSI	51.829	656	300	6	558	1198	101	755	0.0	682
sp|Q14562|DHX8_HUMAN	tr|A0A1S3SJP0|A0A1S3SJP0_SALSA	51.603	655	302	5	558	1198	94	747	0.0	682
sp|Q14562|DHX8_HUMAN	tr|A0A1S3RGW1|A0A1S3RGW1_SALSA	51.603	655	302	5	558	1198	98	751	0.0	682
sp|Q14562|DHX8_HUMAN	tr|A0A444YIX1|A0A444YIX1_ARAHY	48.345	695	291	5	558	1185	51	744	0.0	681
sp|Q14562|DHX8_HUMAN	tr|Q6CEH2|Q6CEH2_YARLI	49.790	715	327	11	513	1206	25	728	0.0	680
sp|Q14562|DHX8_HUMAN	tr|A0A445CMR9|A0A445CMR9_ARAHY	48.834	686	292	5	558	1185	30	714	0.0	679
sp|Q14562|DHX8_HUMAN	tr|H0ZGQ5|H0ZGQ5_TAEGU	52.315	648	293	6	565	1198	30	675	0.0	678
sp|Q14562|DHX8_HUMAN	tr|H0XIA1|H0XIA1_OTOGA	51.298	655	304	5	558	1198	127	780	0.0	678
sp|Q14562|DHX8_HUMAN	tr|A0A091W4E6|A0A091W4E6_OPIHO	51.603	655	302	5	558	1198	77	730	0.0	678
sp|Q14562|DHX8_HUMAN	tr|G1S4C4|G1S4C4_NOMLE	52.061	655	290	7	558	1198	130	774	0.0	677
sp|Q14562|DHX8_HUMAN	tr|A0A093GN49|A0A093GN49_DRYPU	53.577	629	277	5	558	1172	1	628	0.0	677
sp|Q14562|DHX8_HUMAN	sp|Q54NJ4|DHX15_DICDI	51.692	650	303	6	558	1202	70	713	0.0	676
sp|Q14562|DHX8_HUMAN	tr|A0A5G3KED4|A0A5G3KED4_XENTR	53.945	621	274	5	558	1170	97	713	0.0	672
sp|Q14562|DHX8_HUMAN	tr|Q5BH47|Q5BH47_EMENI	52.374	653	282	10	556	1184	90	737	0.0	671
sp|Q14562|DHX8_HUMAN	tr|A0A091HQA3|A0A091HQA3_CALAN	53.600	625	275	5	558	1168	1	624	0.0	671
sp|Q14562|DHX8_HUMAN	tr|M3WB16|M3WB16_FELCA	52.665	638	287	5	558	1181	130	766	0.0	670
sp|Q14562|DHX8_HUMAN	sp|P53131|PRP43_YEAST	50.966	673	297	11	556	1201	84	750	0.0	669
sp|Q14562|DHX8_HUMAN	tr|G1K8N6|G1K8N6_ANOCA	50.457	656	309	5	558	1198	73	727	0.0	667
sp|Q14562|DHX8_HUMAN	tr|Q8I2X7|Q8I2X7_PLAF7	50.986	659	301	7	546	1185	146	801	0.0	664
sp|Q14562|DHX8_HUMAN	tr|A0A1D6PZ80|A0A1D6PZ80_MAIZE	62.118	491	184	2	560	1048	208	698	0.0	663
sp|Q14562|DHX8_HUMAN	tr|A0A2K1I9M7|A0A2K1I9M7_PHYPA	53.663	587	260	3	558	1132	48	634	0.0	662
sp|Q14562|DHX8_HUMAN	tr|B8CBV2|B8CBV2_THAPS	50.304	658	303	8	550	1185	41	696	0.0	660
sp|Q14562|DHX8_HUMAN	tr|Q1K557|Q1K557_NEUCR	50.462	650	298	8	556	1183	95	742	0.0	659
sp|Q14562|DHX8_HUMAN	tr|A0A3B6RB79|A0A3B6RB79_WHEAT	47.926	699	314	7	536	1185	16	713	0.0	658
sp|Q14562|DHX8_HUMAN	tr|A0A3B6TB15|A0A3B6TB15_WHEAT	47.926	699	314	7	536	1185	16	713	0.0	657
sp|Q14562|DHX8_HUMAN	tr|F6SHX9|F6SHX9_ORNAN	54.000	600	263	5	610	1198	9	606	0.0	657
sp|Q14562|DHX8_HUMAN	tr|A0A5K1K9B8|A0A5K1K9B8_PLAF7	46.481	682	310	4	553	1181	467	1146	0.0	657
sp|Q14562|DHX8_HUMAN	tr|A0A3B6SEV4|A0A3B6SEV4_WHEAT	47.926	699	314	7	536	1185	16	713	0.0	655
sp|Q14562|DHX8_HUMAN	tr|A0A455C651|A0A455C651_PHYMC	100.000	309	0	0	912	1220	1	309	0.0	655
sp|Q14562|DHX8_HUMAN	tr|M3ZAL1|M3ZAL1_NOMLE	100.000	309	0	0	912	1220	1	309	0.0	655
sp|Q14562|DHX8_HUMAN	tr|A2YA75|A2YA75_ORYSI	49.329	671	291	6	563	1185	29	698	0.0	653
sp|Q14562|DHX8_HUMAN	tr|M0SVU0|M0SVU0_MUSAM	50.621	644	297	6	558	1181	36	678	0.0	649
sp|Q14562|DHX8_HUMAN	tr|A0A3B4UY66|A0A3B4UY66_SERDU	48.876	667	324	7	545	1195	32	697	0.0	647
sp|Q14562|DHX8_HUMAN	tr|Q55CD3|Q55CD3_DICDI	48.200	639	311	5	561	1181	69	705	0.0	644
sp|Q14562|DHX8_HUMAN	tr|F7AZ65|F7AZ65_XENTR	53.234	603	266	7	610	1198	90	690	0.0	644
sp|Q14562|DHX8_HUMAN	tr|W5NSA5|W5NSA5_SHEEP	48.198	666	326	8	550	1199	39	701	0.0	642
sp|Q14562|DHX8_HUMAN	tr|H2RQG2|H2RQG2_TAKRU	47.826	667	331	7	545	1195	32	697	0.0	642
sp|Q14562|DHX8_HUMAN	tr|A0A1S3LGR5|A0A1S3LGR5_SALSA	47.826	667	331	7	545	1195	39	704	0.0	642
sp|Q14562|DHX8_HUMAN	tr|A0A096NLU7|A0A096NLU7_PAPAN	56.783	516	218	3	674	1185	21	535	0.0	641
sp|Q14562|DHX8_HUMAN	tr|A0A4X2L1N7|A0A4X2L1N7_VOMUR	48.624	654	319	7	545	1182	34	686	0.0	638
sp|Q14562|DHX8_HUMAN	tr|A2ACQ1|A2ACQ1_MOUSE	47.392	671	334	8	545	1199	34	701	0.0	638
sp|Q14562|DHX8_HUMAN	tr|A0A287CX99|A0A287CX99_ICTTR	45.670	716	357	10	502	1201	4	703	0.0	638
sp|Q14562|DHX8_HUMAN	sp|P15938|PRP16_YEAST	50.389	643	302	8	558	1183	343	985	0.0	638
sp|Q14562|DHX8_HUMAN	tr|A0A1S2ZML4|A0A1S2ZML4_ERIEU	45.658	714	356	10	502	1199	10	707	0.0	638
sp|Q14562|DHX8_HUMAN	tr|G3HQQ3|G3HQQ3_CRIGR	57.540	504	212	2	683	1185	1	503	0.0	638
sp|Q14562|DHX8_HUMAN	tr|H0Z2L0|H0Z2L0_TAEGU	48.198	666	326	8	550	1199	39	701	0.0	637
sp|Q14562|DHX8_HUMAN	tr|A0A1U8CQ98|A0A1U8CQ98_MESAU	47.243	671	335	8	545	1199	34	701	0.0	637
sp|Q14562|DHX8_HUMAN	tr|A0A452FVB4|A0A452FVB4_CAPHI	48.382	649	318	7	550	1182	28	675	0.0	637
sp|Q14562|DHX8_HUMAN	tr|A0A2U4C279|A0A2U4C279_TURTR	48.165	654	322	7	550	1187	39	691	0.0	637
sp|Q14562|DHX8_HUMAN	tr|A0A2K5MP86|A0A2K5MP86_CERAT	42.249	845	391	16	386	1197	355	1135	0.0	637
sp|Q14562|DHX8_HUMAN	tr|A0A3Q1MBV1|A0A3Q1MBV1_BOVIN	48.690	649	316	7	550	1182	39	686	0.0	637
sp|Q14562|DHX8_HUMAN	tr|A0A2R9BWU7|A0A2R9BWU7_PANPA	46.945	671	337	8	545	1199	34	701	0.0	636
sp|Q14562|DHX8_HUMAN	tr|A0A2U3X049|A0A2U3X049_ODORO	48.536	649	317	7	550	1182	39	686	0.0	636
sp|Q14562|DHX8_HUMAN	tr|A0A2U3XSH0|A0A2U3XSH0_LEPWE	47.748	666	329	8	550	1199	39	701	0.0	636
sp|Q14562|DHX8_HUMAN	tr|A0A2Y9PY92|A0A2Y9PY92_DELLE	46.843	681	345	7	550	1214	39	718	0.0	636
sp|Q14562|DHX8_HUMAN	tr|G3GY02|G3GY02_CRIGR	48.012	654	323	7	545	1182	34	686	0.0	636
sp|Q14562|DHX8_HUMAN	tr|A0A099ZMB7|A0A099ZMB7_TINGU	47.690	671	332	8	545	1199	34	701	0.0	636
sp|Q14562|DHX8_HUMAN	tr|H2P1X5|H2P1X5_PONAB	45.378	714	358	10	502	1199	4	701	0.0	635
sp|Q14562|DHX8_HUMAN	tr|A0A1D6G548|A0A1D6G548_MAIZE	48.476	656	293	5	570	1181	63	717	0.0	635
sp|Q14562|DHX8_HUMAN	tr|G1LZQ7|G1LZQ7_AILME	47.447	666	331	8	550	1199	39	701	0.0	635
sp|Q14562|DHX8_HUMAN	tr|A0A5F9CDF0|A0A5F9CDF0_RABIT	48.012	654	323	7	545	1182	144	796	0.0	635
sp|Q14562|DHX8_HUMAN	tr|G1PD91|G1PD91_MYOLU	47.447	666	331	8	550	1199	39	701	0.0	635
sp|Q14562|DHX8_HUMAN	tr|A0A2Y9T7X1|A0A2Y9T7X1_PHYMC	48.382	649	318	7	550	1182	39	686	0.0	634
sp|Q14562|DHX8_HUMAN	tr|F7CIJ9|F7CIJ9_ORNAN	47.898	666	328	8	550	1199	30	692	0.0	634
sp|Q14562|DHX8_HUMAN	tr|G3N8R5|G3N8R5_GASAC	47.376	667	334	7	545	1195	32	697	0.0	634
sp|Q14562|DHX8_HUMAN	tr|A0A340WDW0|A0A340WDW0_LIPVE	48.382	649	318	7	550	1182	39	686	0.0	634
sp|Q14562|DHX8_HUMAN	tr|A0A093H781|A0A093H781_DRYPU	47.898	666	328	8	550	1199	26	688	0.0	634
sp|Q14562|DHX8_HUMAN	tr|A0A2K6U0Z3|A0A2K6U0Z3_SAIBB	46.945	671	337	8	545	1199	34	701	0.0	634
sp|Q14562|DHX8_HUMAN	tr|A0A445BBR5|A0A445BBR5_ARAHY	47.256	656	323	6	557	1189	42	697	0.0	634
sp|Q14562|DHX8_HUMAN	tr|A0A286XHF0|A0A286XHF0_CAVPO	47.243	671	335	8	545	1199	34	701	0.0	634
sp|Q14562|DHX8_HUMAN	tr|A0A091HPZ2|A0A091HPZ2_CALAN	47.690	671	332	8	545	1199	27	694	0.0	634
sp|Q14562|DHX8_HUMAN	tr|A0A480LUX9|A0A480LUX9_PIG	48.382	649	318	7	550	1182	39	686	0.0	633
sp|Q14562|DHX8_HUMAN	tr|G5B805|G5B805_HETGA	47.706	654	325	7	545	1182	34	686	0.0	633
sp|Q14562|DHX8_HUMAN	tr|G1KPY0|G1KPY0_ANOCA	47.447	666	331	8	550	1199	145	807	0.0	632
sp|Q14562|DHX8_HUMAN	tr|F7AY65|F7AY65_MACMU	46.945	671	337	8	545	1199	108	775	0.0	632
sp|Q14562|DHX8_HUMAN	tr|G7PGD5|G7PGD5_MACFA	46.945	671	337	8	545	1199	34	701	0.0	632
sp|Q14562|DHX8_HUMAN	tr|A0A3Q2H8A4|A0A3Q2H8A4_HORSE	47.920	649	321	7	550	1182	39	686	0.0	632
sp|Q14562|DHX8_HUMAN	tr|A0A0D9RN82|A0A0D9RN82_CHLSB	46.945	671	337	8	545	1199	34	701	0.0	632
sp|Q14562|DHX8_HUMAN	tr|A0A091WPR2|A0A091WPR2_OPIHO	47.541	671	333	8	545	1199	21	688	0.0	632
sp|Q14562|DHX8_HUMAN	tr|A0A2K6LPT8|A0A2K6LPT8_RHIBE	46.945	671	337	8	545	1199	68	735	0.0	632
sp|Q14562|DHX8_HUMAN	tr|A0A096NXE8|A0A096NXE8_PAPAN	46.945	671	337	8	545	1199	68	735	0.0	632
sp|Q14562|DHX8_HUMAN	tr|A0A2I2Y8I4|A0A2I2Y8I4_GORGO	46.796	671	338	8	545	1199	35	702	0.0	632
sp|Q14562|DHX8_HUMAN	tr|A0A1S3EQ82|A0A1S3EQ82_DIPOR	46.997	666	334	8	550	1199	45	707	0.0	632
sp|Q14562|DHX8_HUMAN	tr|A0A2K5ZH75|A0A2K5ZH75_MANLE	46.796	671	338	8	545	1199	34	701	0.0	632
sp|Q14562|DHX8_HUMAN	tr|A0A2K5LZA2|A0A2K5LZA2_CERAT	46.796	671	338	8	545	1199	34	701	0.0	632
sp|Q14562|DHX8_HUMAN	tr|A0A2R8NAJ0|A0A2R8NAJ0_CALJA	46.945	671	337	8	545	1199	34	701	0.0	632
sp|Q14562|DHX8_HUMAN	tr|A0A151NZH5|A0A151NZH5_ALLMI	48.318	654	321	7	545	1182	34	686	0.0	631
sp|Q14562|DHX8_HUMAN	sp|Q5RBD4|DHX35_PONAB	45.911	697	347	9	502	1182	4	686	0.0	631
sp|Q14562|DHX8_HUMAN	tr|G3STM8|G3STM8_LOXAF	47.243	671	335	8	545	1199	34	701	0.0	631
sp|Q14562|DHX8_HUMAN	tr|A0A2Y9QM86|A0A2Y9QM86_TRIMA	46.055	697	346	9	502	1182	4	686	0.0	631
sp|Q14562|DHX8_HUMAN	tr|H2R8Y8|H2R8Y8_PANTR	46.647	671	339	8	545	1199	34	701	0.0	631
sp|Q14562|DHX8_HUMAN	sp|Q9H5Z1|DHX35_HUMAN	46.647	671	339	8	545	1199	34	701	0.0	631
sp|Q14562|DHX8_HUMAN	tr|A0A1U7SDS8|A0A1U7SDS8_ALLSI	47.541	671	333	8	545	1199	32	699	0.0	630
sp|Q14562|DHX8_HUMAN	tr|A0A445AFU2|A0A445AFU2_ARAHY	45.997	687	311	5	558	1185	71	756	0.0	630
sp|Q14562|DHX8_HUMAN	tr|F7HYQ1|F7HYQ1_CALJA	96.764	309	10	0	912	1220	1	309	0.0	630
sp|Q14562|DHX8_HUMAN	tr|A0A087QUU0|A0A087QUU0_APTFO	47.541	671	333	8	545	1199	21	688	0.0	630
sp|Q14562|DHX8_HUMAN	tr|A0A445C295|A0A445C295_ARAHY	46.143	687	310	5	558	1185	35	720	0.0	630
sp|Q14562|DHX8_HUMAN	tr|A0A444WWM5|A0A444WWM5_ARAHY	46.143	687	310	5	558	1185	35	720	0.0	630
sp|Q14562|DHX8_HUMAN	tr|A0A445CK15|A0A445CK15_ARAHY	73.552	397	98	1	730	1126	10	399	0.0	629
sp|Q14562|DHX8_HUMAN	tr|G1R3T5|G1R3T5_NOMLE	47.401	654	327	7	545	1182	25	677	0.0	629
sp|Q14562|DHX8_HUMAN	tr|G1MW29|G1MW29_MELGA	47.917	672	331	8	545	1199	34	703	0.0	629
sp|Q14562|DHX8_HUMAN	tr|A0A1U7USJ5|A0A1U7USJ5_TARSY	45.923	699	348	9	500	1182	2	686	0.0	628
sp|Q14562|DHX8_HUMAN	tr|A0A384CNB6|A0A384CNB6_URSMA	46.917	665	328	8	550	1199	39	693	0.0	628
sp|Q14562|DHX8_HUMAN	tr|A0A0Q3QPI4|A0A0Q3QPI4_AMAAE	47.534	669	331	8	550	1202	39	703	0.0	628
sp|Q14562|DHX8_HUMAN	tr|A0A3B6FMI7|A0A3B6FMI7_WHEAT	48.302	648	312	6	562	1186	49	696	0.0	627
sp|Q14562|DHX8_HUMAN	tr|H0WWM8|H0WWM8_OTOGA	48.718	663	311	7	558	1198	127	782	0.0	627
sp|Q14562|DHX8_HUMAN	tr|R0LZ08|R0LZ08_ANAPL	48.092	655	323	7	544	1182	27	680	0.0	626
sp|Q14562|DHX8_HUMAN	tr|A0A3B6GQ41|A0A3B6GQ41_WHEAT	48.148	648	313	6	562	1186	49	696	0.0	625
sp|Q14562|DHX8_HUMAN	tr|K7FDF1|K7FDF1_PELSI	46.525	705	323	11	502	1182	4	678	0.0	625
sp|Q14562|DHX8_HUMAN	tr|A0A2K6EFW8|A0A2K6EFW8_PROCO	95.847	313	7	2	912	1220	1	311	0.0	625
sp|Q14562|DHX8_HUMAN	tr|Q0P4P9|Q0P4P9_XENTR	45.974	683	350	8	535	1201	22	701	0.0	623
sp|Q14562|DHX8_HUMAN	tr|A0A3B6EDS2|A0A3B6EDS2_WHEAT	47.994	648	314	6	562	1186	49	696	0.0	622
sp|Q14562|DHX8_HUMAN	sp|F4IE66|PRP22_ARATH	45.547	685	315	6	558	1185	34	717	0.0	619
sp|Q14562|DHX8_HUMAN	tr|A0A5F5XJX6|A0A5F5XJX6_FELCA	48.068	647	317	8	569	1199	215	858	0.0	619
sp|Q14562|DHX8_HUMAN	tr|A0A1L8EMJ0|A0A1L8EMJ0_XENLA	46.407	668	339	8	550	1201	34	698	0.0	619
sp|Q14562|DHX8_HUMAN	sp|F4JRJ6|DEAH9_ARATH	45.870	678	335	6	527	1182	20	687	0.0	617
sp|Q14563|SEM3A_HUMAN	sp|Q14563|SEM3A_HUMAN	100.000	771	0	0	1	771	1	771	0.0	1625
sp|Q14563|SEM3A_HUMAN	tr|H2QUV1|H2QUV1_PANTR	99.870	771	1	0	1	771	1	771	0.0	1624
sp|Q14563|SEM3A_HUMAN	tr|G3RGH7|G3RGH7_GORGO	99.611	771	3	0	1	771	1	771	0.0	1622
sp|Q14563|SEM3A_HUMAN	tr|A0A2R9BBJ2|A0A2R9BBJ2_PANPA	99.870	771	1	0	1	771	1	771	0.0	1621
sp|Q14563|SEM3A_HUMAN	tr|G1RXX1|G1RXX1_NOMLE	99.611	771	3	0	1	771	1	771	0.0	1621
sp|Q14563|SEM3A_HUMAN	tr|A0A2J8VLM6|A0A2J8VLM6_PONAB	99.611	771	3	0	1	771	1	771	0.0	1621
sp|Q14563|SEM3A_HUMAN	tr|A0A2K5L8K5|A0A2K5L8K5_CERAT	98.316	772	12	1	1	771	1	772	0.0	1601
sp|Q14563|SEM3A_HUMAN	tr|F6T171|F6T171_MACMU	98.316	772	12	1	1	771	1	772	0.0	1601
sp|Q14563|SEM3A_HUMAN	tr|A0A2K5VGJ0|A0A2K5VGJ0_MACFA	98.187	772	13	1	1	771	1	772	0.0	1600
sp|Q14563|SEM3A_HUMAN	tr|A0A096N0H5|A0A096N0H5_PAPAN	98.314	771	12	1	1	770	1	771	0.0	1599
sp|Q14563|SEM3A_HUMAN	tr|A0A2K6MPS2|A0A2K6MPS2_RHIBE	97.416	774	17	2	1	771	1	774	0.0	1584
sp|Q14563|SEM3A_HUMAN	tr|A0A2Y9DW23|A0A2Y9DW23_TRIMA	97.150	772	21	1	1	771	1	772	0.0	1584
sp|Q14563|SEM3A_HUMAN	tr|A0A1U7TG27|A0A1U7TG27_TARSY	97.150	772	21	1	1	771	1	772	0.0	1584
sp|Q14563|SEM3A_HUMAN	tr|A0A2U3X6R2|A0A2U3X6R2_LEPWE	96.762	772	24	1	1	771	1	772	0.0	1580
sp|Q14563|SEM3A_HUMAN	tr|A0A2Y9T5L2|A0A2Y9T5L2_PHYMC	96.632	772	25	1	1	771	1	772	0.0	1580
sp|Q14563|SEM3A_HUMAN	tr|A0A2U3VFZ9|A0A2U3VFZ9_ODORO	96.762	772	24	1	1	771	1	772	0.0	1578
sp|Q14563|SEM3A_HUMAN	tr|A0A452ER92|A0A452ER92_CAPHI	96.762	772	24	1	1	771	1	772	0.0	1578
sp|Q14563|SEM3A_HUMAN	tr|W5Q115|W5Q115_SHEEP	96.762	772	24	1	1	771	51	822	0.0	1577
sp|Q14563|SEM3A_HUMAN	tr|A0A340XUH2|A0A340XUH2_LIPVE	96.503	772	26	1	1	771	1	772	0.0	1577
sp|Q14563|SEM3A_HUMAN	tr|M3Z3M0|M3Z3M0_MUSPF	96.632	772	25	1	1	771	1	772	0.0	1576
sp|Q14563|SEM3A_HUMAN	tr|F1MEW1|F1MEW1_BOVIN	96.762	772	24	1	1	771	1	772	0.0	1576
sp|Q14563|SEM3A_HUMAN	tr|A0A384BQK3|A0A384BQK3_URSMA	96.632	772	25	1	1	771	1	772	0.0	1575
sp|Q14563|SEM3A_HUMAN	tr|A0A2K6UG67|A0A2K6UG67_SAIBB	96.762	772	24	1	1	771	1	772	0.0	1575
sp|Q14563|SEM3A_HUMAN	tr|G3THK5|G3THK5_LOXAF	96.632	772	25	1	1	771	1	772	0.0	1575
sp|Q14563|SEM3A_HUMAN	tr|I3LPP7|I3LPP7_PIG	96.503	772	26	1	1	771	29	800	0.0	1574
sp|Q14563|SEM3A_HUMAN	tr|F7DYT5|F7DYT5_CALJA	96.503	772	26	1	1	771	1	772	0.0	1572
sp|Q14563|SEM3A_HUMAN	tr|D2GY11|D2GY11_AILME	96.373	772	27	1	1	771	1	772	0.0	1572
sp|Q14563|SEM3A_HUMAN	tr|F6R988|F6R988_HORSE	96.503	772	26	1	1	771	1	772	0.0	1571
sp|Q14563|SEM3A_HUMAN	tr|A0A1S3FYB9|A0A1S3FYB9_DIPOR	95.596	772	33	1	1	771	1	772	0.0	1547
sp|Q14563|SEM3A_HUMAN	tr|A0A1U8CS57|A0A1U8CS57_MESAU	95.337	772	35	1	1	771	1	772	0.0	1538
sp|Q14563|SEM3A_HUMAN	sp|O08665|SEM3A_MOUSE	95.337	772	35	1	1	771	1	772	0.0	1538
sp|Q14563|SEM3A_HUMAN	tr|E2QX94|E2QX94_CANLF	95.596	772	33	1	1	771	1	772	0.0	1535
sp|Q14563|SEM3A_HUMAN	tr|A0A1S3A316|A0A1S3A316_ERIEU	94.560	772	41	1	1	771	1	772	0.0	1532
sp|Q14563|SEM3A_HUMAN	tr|A0A4X2L713|A0A4X2L713_VOMUR	93.394	772	50	1	1	771	1	772	0.0	1509
sp|Q14563|SEM3A_HUMAN	tr|A0A0D9RIH2|A0A0D9RIH2_CHLSB	96.113	746	26	2	29	771	1	746	0.0	1507
sp|Q14563|SEM3A_HUMAN	tr|A0A2U4AYX4|A0A2U4AYX4_TURTR	96.599	735	24	1	38	771	38	772	0.0	1504
sp|Q14563|SEM3A_HUMAN	tr|M3XD52|M3XD52_FELCA	97.007	735	21	1	38	771	39	773	0.0	1504
sp|Q14563|SEM3A_HUMAN	tr|H0V100|H0V100_CAVPO	93.005	772	53	1	1	771	1	772	0.0	1504
sp|Q14563|SEM3A_HUMAN	tr|G3HN27|G3HN27_CRIGR	93.653	772	34	2	1	771	1	758	0.0	1500
sp|Q14563|SEM3A_HUMAN	tr|L5JS52|L5JS52_PTEAL	96.730	734	23	1	39	771	1	734	0.0	1498
sp|Q14563|SEM3A_HUMAN	tr|G1T285|G1T285_RABIT	90.933	772	67	2	1	771	1	770	0.0	1486
sp|Q14563|SEM3A_HUMAN	tr|A0A2K5E649|A0A2K5E649_AOTNA	93.402	773	42	4	1	771	1	766	0.0	1485
sp|Q14563|SEM3A_HUMAN	tr|F7AVR4|F7AVR4_ORNAN	92.238	773	58	2	1	771	1	773	0.0	1483
sp|Q14563|SEM3A_HUMAN	tr|H0WWK1|H0WWK1_OTOGA	95.565	744	31	2	30	771	1	744	0.0	1474
sp|Q14563|SEM3A_HUMAN	tr|G1P4L1|G1P4L1_MYOLU	95.296	744	33	2	30	771	1	744	0.0	1473
sp|Q14563|SEM3A_HUMAN	tr|K7GGX1|K7GGX1_PELSI	90.344	756	72	1	1	755	37	792	0.0	1457
sp|Q14563|SEM3A_HUMAN	tr|A0A099Z368|A0A099Z368_TINGU	88.990	772	84	1	1	771	1	772	0.0	1454
sp|Q14563|SEM3A_HUMAN	tr|A0A1U7S1T1|A0A1U7S1T1_ALLSI	91.333	750	64	1	23	771	22	771	0.0	1441
sp|Q14563|SEM3A_HUMAN	tr|A0A091HYP6|A0A091HYP6_CALAN	89.378	772	81	1	1	771	1	772	0.0	1437
sp|Q14563|SEM3A_HUMAN	tr|A0A2K6ALJ4|A0A2K6ALJ4_MANLE	91.710	772	31	5	1	771	1	740	0.0	1437
sp|Q14563|SEM3A_HUMAN	tr|A0A091JLU9|A0A091JLU9_EGRGA	89.119	772	83	1	1	771	1	772	0.0	1436
sp|Q14563|SEM3A_HUMAN	tr|G1KSF9|G1KSF9_ANOCA	88.015	776	88	3	1	771	1	776	0.0	1435
sp|Q14563|SEM3A_HUMAN	tr|A0A0Q3X8Q8|A0A0Q3X8Q8_AMAAE	88.990	772	84	1	1	771	37	808	0.0	1429
sp|Q14563|SEM3A_HUMAN	tr|H0YW81|H0YW81_TAEGU	88.472	772	88	1	1	771	1	772	0.0	1424
sp|Q14563|SEM3A_HUMAN	tr|A0A5G3JMW9|A0A5G3JMW9_XENTR	85.123	773	113	2	1	771	1	773	0.0	1408
sp|Q14563|SEM3A_HUMAN	tr|A0A1L8GTU0|A0A1L8GTU0_XENLA	85.123	773	111	3	1	771	1	771	0.0	1406
sp|Q14563|SEM3A_HUMAN	tr|A0A1L8GZD9|A0A1L8GZD9_XENLA	84.625	774	116	3	1	771	1	774	0.0	1401
sp|Q14563|SEM3A_HUMAN	tr|A0A087RE62|A0A087RE62_APTFO	90.068	735	72	1	38	771	1	735	0.0	1385
sp|Q14563|SEM3A_HUMAN	tr|A0A151NPK2|A0A151NPK2_ALLMI	90.771	726	66	1	23	747	22	747	0.0	1384
sp|Q14563|SEM3A_HUMAN	tr|A0A091XYA0|A0A091XYA0_OPIHO	89.524	735	76	1	38	771	1	735	0.0	1382
sp|Q14563|SEM3A_HUMAN	tr|F6YFS2|F6YFS2_XENTR	85.598	736	106	0	36	771	26	761	0.0	1371
sp|Q14563|SEM3A_HUMAN	tr|A0A5G3HWF2|A0A5G3HWF2_XENTR	85.270	740	109	0	32	771	43	782	0.0	1368
sp|Q14563|SEM3A_HUMAN	tr|A0A5G3HX30|A0A5G3HX30_XENTR	85.195	743	107	1	32	771	43	785	0.0	1367
sp|Q14563|SEM3A_HUMAN	tr|A0A5G3HXN9|A0A5G3HXN9_XENTR	86.005	736	101	2	38	771	32	767	0.0	1365
sp|Q14563|SEM3A_HUMAN	tr|A0A5G3HXA9|A0A5G3HXA9_XENTR	84.175	733	108	2	39	771	1	725	0.0	1326
sp|Q14563|SEM3A_HUMAN	tr|F6ZQH3|F6ZQH3_XENTR	80.946	740	106	4	39	771	1	712	0.0	1276
sp|Q14563|SEM3A_HUMAN	tr|A0A3B4UJY1|A0A3B4UJY1_SERDU	74.069	806	173	8	1	771	1	805	0.0	1274
sp|Q14563|SEM3A_HUMAN	tr|F7EU57|F7EU57_XENTR	86.499	674	90	1	99	771	18	691	0.0	1265
sp|Q14563|SEM3A_HUMAN	tr|F7D9N7|F7D9N7_XENTR	80.571	736	103	4	39	771	1	699	0.0	1247
sp|Q14563|SEM3A_HUMAN	tr|A0A5G3HX64|A0A5G3HX64_XENTR	80.355	733	126	4	39	771	1	715	0.0	1246
sp|Q14563|SEM3A_HUMAN	tr|A0A1S3KNY0|A0A1S3KNY0_SALSA	72.285	801	181	9	11	771	4	803	0.0	1244
sp|Q14563|SEM3A_HUMAN	tr|G3PGR5|G3PGR5_GASAC	73.275	797	175	8	4	771	5	792	0.0	1239
sp|Q14563|SEM3A_HUMAN	tr|A0A1S3MLC1|A0A1S3MLC1_SALSA	71.693	809	188	7	1	771	1	806	0.0	1229
sp|Q14563|SEM3A_HUMAN	tr|H2UFS1|H2UFS1_TAKRU	73.097	762	180	5	34	771	23	783	0.0	1214
sp|Q14563|SEM3A_HUMAN	tr|A0A3B4TCY5|A0A3B4TCY5_SERDU	71.745	768	195	7	1	755	1	759	0.0	1182
sp|Q14563|SEM3A_HUMAN	tr|A0A3B4TCY5|A0A3B4TCY5_SERDU	76.923	26	6	0	746	771	837	862	5.89e-04	49.7
sp|Q14563|SEM3A_HUMAN	tr|A0A3B5KUG9|A0A3B5KUG9_TAKRU	71.757	740	171	6	26	734	24	756	0.0	1144
sp|Q14563|SEM3A_HUMAN	tr|A0A3B5KUG9|A0A3B5KUG9_TAKRU	72.414	29	8	0	743	771	845	873	3.70e-04	50.1
sp|Q14563|SEM3A_HUMAN	tr|G3Q8D1|G3Q8D1_GASAC	75.216	694	161	4	34	726	35	718	0.0	1130
sp|Q14563|SEM3A_HUMAN	tr|A0A226N666|A0A226N666_CALSU	88.848	538	59	1	223	759	22	559	0.0	989
sp|Q14563|SEM3A_HUMAN	tr|A0A151P6Z9|A0A151P6Z9_ALLMI	57.068	764	304	7	18	771	93	842	0.0	936
sp|Q14563|SEM3A_HUMAN	tr|A0A1S3LIG3|A0A1S3LIG3_SALSA	57.536	763	289	8	31	771	55	804	0.0	929
sp|Q14563|SEM3A_HUMAN	tr|A0A1S3MF32|A0A1S3MF32_SALSA	57.520	758	294	7	31	770	44	791	0.0	923
sp|Q14563|SEM3A_HUMAN	tr|A0A3Q0GKC1|A0A3Q0GKC1_ALLSI	55.273	787	305	8	18	771	36	808	0.0	920
sp|Q14563|SEM3A_HUMAN	tr|G1KIX8|G1KIX8_ANOCA	56.380	768	311	7	14	771	6	759	0.0	906
sp|Q14563|SEM3A_HUMAN	tr|A0A3B4UTF9|A0A3B4UTF9_SERDU	57.276	749	284	8	32	771	24	745	0.0	882
sp|Q14563|SEM3A_HUMAN	tr|G3NQX1|G3NQX1_GASAC	56.627	747	297	8	30	771	1	725	0.0	880
sp|Q14563|SEM3A_HUMAN	tr|A0A4X2LQX4|A0A4X2LQX4_VOMUR	53.866	776	328	9	8	771	5	762	0.0	876
sp|Q14563|SEM3A_HUMAN	tr|A0A4X2L734|A0A4X2L734_VOMUR	55.364	755	314	10	24	771	37	775	0.0	876
sp|Q14563|SEM3A_HUMAN	tr|K7GGF9|K7GGF9_PELSI	53.896	770	328	10	7	771	27	774	0.0	875
sp|Q14563|SEM3A_HUMAN	tr|A0A1U7TA78|A0A1U7TA78_TARSY	55.040	754	318	9	24	771	37	775	0.0	875
sp|Q14563|SEM3A_HUMAN	tr|A0A2K6U9C3|A0A2K6U9C3_SAIBB	55.703	754	313	10	24	771	37	775	0.0	875
sp|Q14563|SEM3A_HUMAN	sp|Q8BH34|SEM3D_MOUSE	55.497	755	315	11	23	771	36	775	0.0	874
sp|Q14563|SEM3A_HUMAN	tr|F7AVT1|F7AVT1_ORNAN	54.286	770	324	10	7	770	25	772	0.0	874
sp|Q14563|SEM3A_HUMAN	tr|A0A340XR45|A0A340XR45_LIPVE	55.305	754	316	9	24	771	37	775	0.0	873
sp|Q14563|SEM3A_HUMAN	tr|A0A2K5DPU8|A0A2K5DPU8_AOTNA	55.438	754	315	10	24	771	37	775	0.0	873
sp|Q14563|SEM3A_HUMAN	tr|A0A1U7SB08|A0A1U7SB08_ALLSI	54.222	758	327	9	11	763	29	771	0.0	872
sp|Q14563|SEM3A_HUMAN	tr|F7D0I7|F7D0I7_CALJA	55.438	754	315	10	24	771	37	775	0.0	872
sp|Q14563|SEM3A_HUMAN	tr|A0A151NQE5|A0A151NQE5_ALLMI	54.090	758	328	9	11	763	12	754	0.0	872
sp|Q14563|SEM3A_HUMAN	tr|A0A2K5YK78|A0A2K5YK78_MANLE	54.775	754	320	9	24	771	37	775	0.0	872
sp|Q14563|SEM3A_HUMAN	tr|G1N178|G1N178_MELGA	54.255	752	324	9	24	770	25	761	0.0	872
sp|Q14563|SEM3A_HUMAN	tr|A0A2U4AUJ0|A0A2U4AUJ0_TURTR	55.172	754	317	9	24	771	37	775	0.0	871
sp|Q14563|SEM3A_HUMAN	tr|A0A096MZM4|A0A096MZM4_PAPAN	54.775	754	320	9	24	771	37	775	0.0	871
sp|Q14563|SEM3A_HUMAN	tr|A0A0D9RIM8|A0A0D9RIM8_CHLSB	53.876	774	329	10	4	771	24	775	0.0	871
sp|Q14563|SEM3A_HUMAN	tr|A0A2K5KH65|A0A2K5KH65_CERAT	54.775	754	320	9	24	771	37	775	0.0	871
sp|Q14563|SEM3A_HUMAN	tr|A0A5G3LC63|A0A5G3LC63_XENTR	51.938	774	323	11	25	771	20	771	0.0	871
sp|Q14563|SEM3A_HUMAN	tr|A0A1U7QQ04|A0A1U7QQ04_MESAU	55.336	759	316	11	12	762	58	801	0.0	870
sp|Q14563|SEM3A_HUMAN	tr|A0A091IKW6|A0A091IKW6_CALAN	53.796	764	326	10	4	762	23	764	0.0	870
sp|Q14563|SEM3A_HUMAN	tr|G3RA65|G3RA65_GORGO	54.775	754	320	9	24	771	37	775	0.0	870
sp|Q14563|SEM3A_HUMAN	tr|H2QUV2|H2QUV2_PANTR	54.775	754	320	9	24	771	37	775	0.0	869
sp|Q14563|SEM3A_HUMAN	tr|A0A2R9BIA1|A0A2R9BIA1_PANPA	54.775	754	320	9	24	771	37	775	0.0	869
sp|Q14563|SEM3A_HUMAN	sp|O95025|SEM3D_HUMAN	54.920	752	318	9	26	771	39	775	0.0	869
sp|Q14563|SEM3A_HUMAN	tr|G1L1P0|G1L1P0_AILME	54.834	755	318	10	24	771	37	775	0.0	869
sp|Q14563|SEM3A_HUMAN	tr|A0A2Y9DUP7|A0A2Y9DUP7_TRIMA	54.775	754	320	9	24	771	37	775	0.0	869
sp|Q14563|SEM3A_HUMAN	tr|A0A2Y9TF79|A0A2Y9TF79_PHYMC	55.040	754	318	9	24	771	37	775	0.0	869
sp|Q14563|SEM3A_HUMAN	tr|F7E339|F7E339_MACMU	54.509	754	323	8	24	771	37	776	0.0	869
sp|Q14563|SEM3A_HUMAN	tr|A0A2Y9MMH4|A0A2Y9MMH4_DELLE	55.305	754	316	9	24	771	37	775	0.0	869
sp|Q14563|SEM3A_HUMAN	tr|A0A452F5B1|A0A452F5B1_CAPHI	54.075	773	327	11	4	771	24	773	0.0	869
sp|Q14563|SEM3A_HUMAN	tr|G7P1W5|G7P1W5_MACFA	54.642	754	321	9	24	771	37	775	0.0	868
sp|Q14563|SEM3A_HUMAN	tr|E2R400|E2R400_CANLF	54.642	754	321	9	24	771	37	775	0.0	868
sp|Q14563|SEM3A_HUMAN	tr|E1BE15|E1BE15_BOVIN	54.967	755	318	10	23	771	36	774	0.0	868
sp|Q14563|SEM3A_HUMAN	tr|A0A1L8GPA2|A0A1L8GPA2_XENLA	52.455	774	319	11	25	771	20	771	0.0	868
sp|Q14563|SEM3A_HUMAN	tr|A0A5G2R6Z3|A0A5G2R6Z3_PIG	54.642	754	321	9	24	771	37	775	0.0	868
sp|Q14563|SEM3A_HUMAN	tr|H2PN08|H2PN08_PONAB	54.920	752	318	9	26	771	39	775	0.0	868
sp|Q14563|SEM3A_HUMAN	tr|A0A1S3G0C8|A0A1S3G0C8_DIPOR	55.645	744	310	8	24	762	37	765	0.0	868
sp|Q14563|SEM3A_HUMAN	tr|H0X7F1|H0X7F1_OTOGA	54.509	754	322	9	24	771	37	775	0.0	868
sp|Q14563|SEM3A_HUMAN	tr|G1RXY0|G1RXY0_NOMLE	54.775	754	320	9	24	771	37	775	0.0	868
sp|Q14563|SEM3A_HUMAN	tr|A0A1L8GHD5|A0A1L8GHD5_XENLA	52.000	775	321	12	25	771	20	771	0.0	868
sp|Q14563|SEM3A_HUMAN	tr|M3Z3M1|M3Z3M1_MUSPF	54.907	754	319	9	24	771	37	775	0.0	867
sp|Q14563|SEM3A_HUMAN	tr|M3XAT7|M3XAT7_FELCA	53.747	774	330	10	4	771	45	796	0.0	867
sp|Q14563|SEM3A_HUMAN	tr|H0YW40|H0YW40_TAEGU	53.970	743	322	9	25	762	37	764	0.0	866
sp|Q14563|SEM3A_HUMAN	tr|A0A0Q3QK74|A0A0Q3QK74_AMAAE	52.995	768	341	9	8	770	9	761	0.0	866
sp|Q14563|SEM3A_HUMAN	tr|G3TH66|G3TH66_LOXAF	53.558	773	332	11	10	771	18	774	0.0	865
sp|Q14563|SEM3A_HUMAN	tr|A0A093G4A4|A0A093G4A4_DRYPU	53.403	764	329	10	4	762	22	763	0.0	865
sp|Q14563|SEM3A_HUMAN	tr|A0A1L8GZC0|A0A1L8GZC0_XENLA	53.968	756	327	9	14	763	25	765	0.0	865
sp|Q14563|SEM3A_HUMAN	tr|A0A2U3WUW4|A0A2U3WUW4_ODORO	54.244	754	324	9	24	771	37	775	0.0	864
sp|Q14563|SEM3A_HUMAN	tr|F7A878|F7A878_XENTR	53.704	756	329	9	14	763	28	768	0.0	863
sp|Q14563|SEM3A_HUMAN	tr|A0A087RE61|A0A087RE61_APTFO	53.898	744	323	9	24	762	36	764	0.0	862
sp|Q14563|SEM3A_HUMAN	tr|A0A1L8GTV7|A0A1L8GTV7_XENLA	53.775	755	328	9	14	762	25	764	0.0	861
sp|Q14563|SEM3A_HUMAN	tr|F7C3J6|F7C3J6_XENTR	52.569	759	321	12	26	771	6	738	0.0	860
sp|Q14563|SEM3A_HUMAN	tr|W5Q0H6|W5Q0H6_SHEEP	53.548	775	330	12	4	771	24	775	0.0	858
sp|Q14563|SEM3A_HUMAN	tr|A0A091JKN9|A0A091JKN9_EGRGA	53.763	744	324	9	24	762	36	764	0.0	858
sp|Q14563|SEM3A_HUMAN	tr|A0A1S3A6R9|A0A1S3A6R9_ERIEU	54.301	744	320	8	24	762	37	765	0.0	855
sp|Q14563|SEM3A_HUMAN	tr|G1T2G1|G1T2G1_RABIT	55.313	734	308	9	24	752	37	755	0.0	855
sp|Q14563|SEM3A_HUMAN	tr|A0A091WQ70|A0A091WQ70_OPIHO	53.701	743	324	9	25	762	37	764	0.0	855
sp|Q14563|SEM3A_HUMAN	tr|A0A091EPD0|A0A091EPD0_FUKDA	76.895	541	65	4	1	484	1	538	0.0	851
sp|Q14563|SEM3A_HUMAN	tr|A0A091EPD0|A0A091EPD0_FUKDA	85.338	266	37	2	507	771	651	915	1.08e-145	455
sp|Q14563|SEM3A_HUMAN	tr|A0A5G3LBI6|A0A5G3LBI6_XENTR	51.421	774	321	13	25	771	20	765	0.0	850
sp|Q14563|SEM3A_HUMAN	tr|G1PKV8|G1PKV8_MYOLU	55.074	739	311	10	38	771	1	723	0.0	849
sp|Q14563|SEM3A_HUMAN	tr|R0M505|R0M505_ANAPL	53.794	738	321	9	38	770	1	723	0.0	844
sp|Q14563|SEM3A_HUMAN	tr|H0VJI0|H0VJI0_CAVPO	54.558	746	310	11	26	762	39	764	0.0	841
sp|Q14563|SEM3A_HUMAN	tr|F6SH12|F6SH12_HORSE	55.205	730	307	9	38	762	211	925	0.0	840
sp|Q14563|SEM3A_HUMAN	tr|A0A5G3HSE1|A0A5G3HSE1_XENTR	53.762	731	317	9	39	763	35	750	0.0	840
sp|Q14563|SEM3A_HUMAN	tr|F6QZ43|F6QZ43_XENTR	54.178	718	309	8	51	763	27	729	0.0	836
sp|Q14563|SEM3A_HUMAN	tr|A0A5G3JI50|A0A5G3JI50_XENTR	53.415	732	316	9	38	763	30	742	0.0	833
sp|Q14563|SEM3A_HUMAN	tr|G3HS91|G3HS91_CRIGR	53.298	758	306	10	38	762	5	747	0.0	833
sp|Q14563|SEM3A_HUMAN	tr|A0A2U3X6Q3|A0A2U3X6Q3_LEPWE	53.117	738	322	8	24	752	37	759	0.0	830
sp|Q14563|SEM3A_HUMAN	tr|A0A5G3LDI4|A0A5G3LDI4_XENTR	51.344	744	308	8	34	771	18	713	0.0	829
sp|Q14563|SEM3A_HUMAN	tr|A0A5G3LC61|A0A5G3LC61_XENTR	52.407	727	300	8	51	771	11	697	0.0	828
sp|Q14563|SEM3A_HUMAN	tr|G3UT99|G3UT99_MELGA	57.682	742	302	9	38	771	1	738	0.0	827
sp|Q14563|SEM3A_HUMAN	tr|H0VND0|H0VND0_CAVPO	52.591	772	322	12	8	771	13	748	0.0	826
sp|Q14563|SEM3A_HUMAN	tr|A0A287CSQ6|A0A287CSQ6_ICTTR	51.321	795	324	11	8	771	13	775	0.0	822
sp|Q14563|SEM3A_HUMAN	tr|G5BZY7|G5BZY7_HETGA	52.796	769	321	10	13	771	12	748	0.0	822
sp|Q14563|SEM3A_HUMAN	tr|A0A5G3LBI9|A0A5G3LBI9_XENTR	51.210	744	308	11	34	771	6	700	0.0	818
sp|Q14563|SEM3A_HUMAN	tr|F7C3K2|F7C3K2_XENTR	50.800	750	314	11	34	771	6	712	0.0	816
sp|Q14563|SEM3A_HUMAN	tr|A0A5G3JKQ0|A0A5G3JKQ0_XENTR	52.446	736	315	10	34	763	25	731	0.0	813
sp|Q14563|SEM3A_HUMAN	tr|E1B9T2|E1B9T2_BOVIN	52.872	766	323	13	13	771	12	746	0.0	813
sp|Q14563|SEM3A_HUMAN	tr|A0A5G3JHF5|A0A5G3JHF5_XENTR	52.596	732	312	10	38	763	26	728	0.0	813
sp|Q14563|SEM3A_HUMAN	tr|A0A452EEY1|A0A452EEY1_CAPHI	52.810	765	324	12	13	771	12	745	0.0	812
sp|Q14563|SEM3A_HUMAN	tr|A0A384BQH5|A0A384BQH5_URSMA	52.381	756	321	12	24	771	37	761	0.0	812
sp|Q14563|SEM3A_HUMAN	tr|G3TD60|G3TD60_LOXAF	55.409	684	287	7	30	711	29	696	0.0	811
sp|Q14563|SEM3A_HUMAN	tr|A0A287A834|A0A287A834_PIG	51.985	781	310	12	8	771	13	745	0.0	811
sp|Q14563|SEM3A_HUMAN	tr|L5JQG6|L5JQG6_PTEAL	52.480	766	319	14	24	771	37	775	0.0	811
sp|Q14563|SEM3A_HUMAN	tr|M3YNU1|M3YNU1_MUSPF	54.455	707	299	8	7	711	12	697	0.0	810
sp|Q14563|SEM3A_HUMAN	tr|G1LZE4|G1LZE4_AILME	52.249	756	328	10	8	761	13	737	0.0	809
sp|Q14563|SEM3A_HUMAN	tr|A0A2Y9NBF0|A0A2Y9NBF0_DELLE	52.089	766	328	10	13	771	12	745	0.0	809
sp|Q14563|SEM3A_HUMAN	tr|G3H8C9|G3H8C9_CRIGR	52.326	774	333	10	4	771	3	746	0.0	808
sp|Q14563|SEM3A_HUMAN	tr|W5PJV8|W5PJV8_SHEEP	52.549	765	324	13	13	771	12	743	0.0	805
sp|Q14563|SEM3A_HUMAN	tr|A0A1U8C2A7|A0A1U8C2A7_MESAU	52.918	771	319	12	8	771	13	746	0.0	805
sp|Q14563|SEM3A_HUMAN	sp|Q13214|SEM3B_HUMAN	52.078	770	327	10	8	771	13	746	0.0	804
sp|Q14563|SEM3A_HUMAN	tr|G1SHC6|G1SHC6_RABIT	51.979	758	316	12	30	771	29	754	0.0	803
sp|Q14563|SEM3A_HUMAN	tr|A0A1S3KPX7|A0A1S3KPX7_SALSA	52.355	743	335	11	26	762	57	786	0.0	802
sp|Q14563|SEM3A_HUMAN	tr|A0A2Y9SM68|A0A2Y9SM68_PHYMC	51.751	771	327	11	8	771	13	745	0.0	801
sp|Q14563|SEM3A_HUMAN	tr|A0A2J8P933|A0A2J8P933_PANTR	51.351	777	341	10	1	771	1	746	0.0	801
sp|Q14563|SEM3A_HUMAN	tr|F7AP03|F7AP03_HORSE	51.804	776	324	12	8	771	13	750	0.0	801
sp|Q14563|SEM3A_HUMAN	tr|A0A2K5Y274|A0A2K5Y274_MANLE	52.073	772	324	12	8	771	13	746	0.0	800
sp|Q14563|SEM3A_HUMAN	tr|A0A2K5MF92|A0A2K5MF92_CERAT	52.202	772	323	12	8	771	13	746	0.0	800
sp|Q14563|SEM3A_HUMAN	tr|G7NXT1|G7NXT1_MACFA	52.073	772	324	12	8	771	13	746	0.0	799
sp|Q14563|SEM3A_HUMAN	tr|A0A2K6LRG2|A0A2K6LRG2_RHIBE	54.810	686	290	8	91	771	1	671	0.0	798
sp|Q14563|SEM3A_HUMAN	tr|F7C3M3|F7C3M3_XENTR	50.601	749	301	12	51	771	11	718	0.0	798
sp|Q14563|SEM3A_HUMAN	tr|A0A1U7TF70|A0A1U7TF70_TARSY	50.970	773	343	9	5	771	4	746	0.0	797
sp|Q14563|SEM3A_HUMAN	tr|A0A5F5Y2M3|A0A5F5Y2M3_FELCA	53.352	731	297	8	8	711	13	726	0.0	797
sp|Q14563|SEM3A_HUMAN	tr|A0A340Y1F6|A0A340Y1F6_LIPVE	51.492	771	330	11	13	771	12	750	0.0	795
sp|Q14563|SEM3A_HUMAN	tr|F7GI41|F7GI41_MACMU	52.073	772	323	13	8	771	13	745	0.0	795
sp|Q14563|SEM3A_HUMAN	tr|A0A2K6EZE2|A0A2K6EZE2_PROCO	52.026	765	331	9	13	771	12	746	0.0	794
sp|Q14563|SEM3A_HUMAN	tr|G3PGT6|G3PGT6_GASAC	51.184	760	346	12	13	763	28	771	0.0	793
sp|Q14563|SEM3A_HUMAN	tr|A0A0D9RPB1|A0A0D9RPB1_CHLSB	52.202	772	322	13	8	771	13	745	0.0	793
sp|Q14563|SEM3A_HUMAN	tr|A0A2U3ZEI7|A0A2U3ZEI7_ODORO	53.782	714	308	8	5	711	4	702	0.0	793
sp|Q14563|SEM3A_HUMAN	tr|A0A2K6KZP8|A0A2K6KZP8_RHIBE	51.480	777	326	12	8	771	13	751	0.0	791
sp|Q14563|SEM3A_HUMAN	sp|Q62177|SEM3B_MOUSE	52.666	769	319	12	13	771	12	745	0.0	791
sp|Q14563|SEM3A_HUMAN	tr|A0A3B4UJV1|A0A3B4UJV1_SERDU	52.368	739	327	13	26	758	58	777	0.0	791
sp|Q14563|SEM3A_HUMAN	tr|F6RKI6|F6RKI6_XENTR	51.478	744	303	12	26	763	10	701	0.0	791
sp|Q14563|SEM3A_HUMAN	tr|A0A3Q0H2F0|A0A3Q0H2F0_ALLSI	48.114	769	385	6	12	771	13	776	0.0	789
sp|Q14563|SEM3A_HUMAN	tr|A0A151MES1|A0A151MES1_ALLMI	47.984	769	386	6	12	771	13	776	0.0	788
sp|Q14563|SEM3A_HUMAN	tr|A0A1S3MF54|A0A1S3MF54_SALSA	48.335	811	361	12	8	771	9	808	0.0	788
sp|Q14563|SEM3A_HUMAN	tr|A0A5F4VZ99|A0A5F4VZ99_CALJA	50.377	796	331	11	8	771	13	776	0.0	788
sp|Q14563|SEM3A_HUMAN	tr|A0A226MS68|A0A226MS68_CALSU	57.098	641	255	6	30	668	22	644	0.0	787
sp|Q14563|SEM3A_HUMAN	tr|F7DIP3|F7DIP3_HORSE	49.157	771	377	7	7	769	8	771	0.0	785
sp|Q14563|SEM3A_HUMAN	tr|I3M7D6|I3M7D6_ICTTR	50.785	764	309	11	4	762	24	725	0.0	785
sp|Q14563|SEM3A_HUMAN	tr|A0A1S3LI59|A0A1S3LI59_SALSA	50.393	764	352	9	26	771	25	779	0.0	785
sp|Q14563|SEM3A_HUMAN	tr|A0A1S3ML83|A0A1S3ML83_SALSA	52.209	747	334	11	26	762	52	785	0.0	785
sp|Q14563|SEM3A_HUMAN	tr|A0A091D6T7|A0A091D6T7_FUKDA	51.436	766	312	12	13	771	12	724	0.0	783
sp|Q14563|SEM3A_HUMAN	tr|A0A096NY74|A0A096NY74_PAPAN	52.965	742	308	12	38	771	72	780	0.0	782
sp|Q14563|SEM3A_HUMAN	tr|M3WSU4|M3WSU4_FELCA	48.831	770	380	8	7	769	8	770	0.0	781
sp|Q14563|SEM3A_HUMAN	tr|A0A384BQ71|A0A384BQ71_URSMA	48.831	770	380	8	7	769	8	770	0.0	780
sp|Q14563|SEM3A_HUMAN	tr|J9P5R7|J9P5R7_CANLF	52.691	706	307	8	13	711	12	697	0.0	780
sp|Q14563|SEM3A_HUMAN	tr|F6TN30|F6TN30_XENTR	51.147	741	295	12	26	763	10	686	0.0	779
sp|Q14563|SEM3A_HUMAN	tr|A0A2K5DR68|A0A2K5DR68_AOTNA	51.804	776	326	12	8	771	13	752	0.0	778
sp|Q14563|SEM3A_HUMAN	tr|A0A2Y9R0Q4|A0A2Y9R0Q4_TRIMA	52.362	741	314	10	38	771	72	780	0.0	778
sp|Q14563|SEM3A_HUMAN	tr|H2T2N3|H2T2N3_TAKRU	53.306	741	254	12	51	771	12	680	0.0	778
sp|Q14563|SEM3A_HUMAN	tr|G3NR19|G3NR19_GASAC	48.883	761	353	10	38	771	1	752	0.0	777
sp|Q14563|SEM3A_HUMAN	tr|L5JNL0|L5JNL0_PTEAL	48.370	767	382	7	10	769	11	770	0.0	776
sp|Q14563|SEM3A_HUMAN	tr|G1KSB1|G1KSB1_ANOCA	48.797	748	368	7	30	769	30	770	0.0	775
sp|Q14563|SEM3A_HUMAN	tr|A0A2Y9ETV9|A0A2Y9ETV9_PHYMC	48.575	772	383	7	7	771	8	772	0.0	774
sp|Q14563|SEM3A_HUMAN	sp|P70275|SEM3E_MOUSE	48.461	747	371	7	30	769	31	770	0.0	773
sp|Q14563|SEM3A_HUMAN	tr|A0A5G3JIN7|A0A5G3JIN7_XENTR	51.573	731	306	12	39	763	43	731	0.0	773
sp|Q14563|SEM3A_HUMAN	tr|H2UGZ1|H2UGZ1_TAKRU	49.412	765	351	13	13	770	25	760	0.0	772
sp|Q14563|SEM3A_HUMAN	tr|A0A2Y9MMI0|A0A2Y9MMI0_DELLE	48.316	772	385	7	7	771	8	772	0.0	772
sp|Q14563|SEM3A_HUMAN	tr|A0A2U4AUK4|A0A2U4AUK4_TURTR	48.642	773	381	8	7	771	8	772	0.0	772
sp|Q14563|SEM3A_HUMAN	tr|A0A2K6V1V8|A0A2K6V1V8_SAIBB	55.639	665	281	6	8	670	13	665	0.0	772
sp|Q14563|SEM3A_HUMAN	tr|A0A2I3MTT5|A0A2I3MTT5_PAPAN	49.533	749	360	8	30	769	31	770	0.0	771
sp|Q14563|SEM3A_HUMAN	tr|A0A4X2L6V5|A0A4X2L6V5_VOMUR	48.052	770	386	7	7	769	8	770	0.0	771
sp|Q14563|SEM3A_HUMAN	tr|H2SUP6|H2SUP6_TAKRU	47.503	781	377	8	14	771	8	778	0.0	771
sp|Q14563|SEM3A_HUMAN	tr|F1MYW3|F1MYW3_BOVIN	48.312	770	384	8	7	769	8	770	0.0	771
sp|Q14563|SEM3A_HUMAN	tr|G1MEA1|G1MEA1_AILME	48.312	770	384	8	7	769	8	770	0.0	771
sp|Q14563|SEM3A_HUMAN	tr|F1SBX2|F1SBX2_PIG	48.996	747	367	7	30	769	31	770	0.0	770
sp|Q14563|SEM3A_HUMAN	tr|G3T493|G3T493_LOXAF	48.996	747	367	7	30	769	31	770	0.0	770
sp|Q14563|SEM3A_HUMAN	tr|H9GIR5|H9GIR5_ANOCA	48.370	767	379	8	14	771	1	759	0.0	769
sp|Q14563|SEM3A_HUMAN	tr|F6VAS8|F6VAS8_MACMU	49.399	749	361	8	30	769	31	770	0.0	769
sp|Q14563|SEM3A_HUMAN	tr|A0A2K5N6C2|A0A2K5N6C2_CERAT	49.264	747	365	7	30	769	71	810	0.0	769
sp|Q14563|SEM3A_HUMAN	tr|M3Z3L9|M3Z3L9_MUSPF	48.312	770	384	7	7	769	8	770	0.0	769
sp|Q14563|SEM3A_HUMAN	tr|A0A091JPA0|A0A091JPA0_EGRGA	48.518	742	366	8	38	771	1	734	0.0	769
sp|Q14563|SEM3A_HUMAN	tr|R0LFF2|R0LFF2_ANAPL	85.973	442	47	2	331	771	3	430	0.0	769
sp|Q14563|SEM3A_HUMAN	tr|A0A2U3VG06|A0A2U3VG06_ODORO	48.631	767	380	8	10	769	11	770	0.0	768
sp|Q14563|SEM3A_HUMAN	tr|A0A2I2Y7L6|A0A2I2Y7L6_GORGO	49.264	747	365	7	30	769	31	770	0.0	767
sp|Q14563|SEM3A_HUMAN	tr|A0A452FBI5|A0A452FBI5_CAPHI	48.052	770	386	8	7	769	8	770	0.0	767
sp|Q14563|SEM3A_HUMAN	tr|W5Q1D5|W5Q1D5_SHEEP	48.052	770	386	8	7	769	8	770	0.0	766
sp|Q14563|SEM3A_HUMAN	sp|O15041|SEM3E_HUMAN	49.130	747	366	7	30	769	31	770	0.0	766
sp|Q14563|SEM3A_HUMAN	tr|R0LRL3|R0LRL3_ANAPL	47.865	773	387	9	7	771	12	776	0.0	766
sp|Q14563|SEM3A_HUMAN	tr|A0A5G3LFH8|A0A5G3LFH8_XENTR	48.212	755	300	11	48	771	9	703	0.0	766
sp|Q14563|SEM3A_HUMAN	tr|A0A2I3RN25|A0A2I3RN25_PANTR	48.996	747	367	7	30	769	31	770	0.0	765
sp|Q14563|SEM3A_HUMAN	tr|A0A2R9A876|A0A2R9A876_PANPA	48.996	747	367	7	30	769	31	770	0.0	765
sp|Q14563|SEM3A_HUMAN	tr|A0A2I3G8K3|A0A2I3G8K3_NOMLE	48.996	747	367	7	30	769	31	770	0.0	765
sp|Q14563|SEM3A_HUMAN	tr|G3HN31|G3HN31_CRIGR	48.198	749	370	8	30	769	33	772	0.0	764
sp|Q14563|SEM3A_HUMAN	tr|G5C4D6|G5C4D6_HETGA	82.366	448	23	2	111	502	176	623	0.0	764
sp|Q14563|SEM3A_HUMAN	tr|G5C4D6|G5C4D6_HETGA	90.404	198	19	0	574	771	624	821	1.99e-111	362
sp|Q14563|SEM3A_HUMAN	tr|A0A1S3A2Y5|A0A1S3A2Y5_ERIEU	47.273	770	392	7	7	769	8	770	0.0	763
sp|Q14563|SEM3A_HUMAN	tr|A0A3B4VSA6|A0A3B4VSA6_SERDU	48.582	776	364	10	20	771	18	782	0.0	761
sp|Q14563|SEM3A_HUMAN	tr|A0A1S3FY13|A0A1S3FY13_DIPOR	46.968	775	394	8	4	771	45	809	0.0	759
sp|Q14563|SEM3A_HUMAN	tr|A0A091WQ97|A0A091WQ97_OPIHO	47.978	742	370	8	38	771	1	734	0.0	759
sp|Q14563|SEM3A_HUMAN	tr|H0YWA9|H0YWA9_TAEGU	48.667	750	367	10	30	771	31	770	0.0	759
sp|Q14563|SEM3A_HUMAN	tr|A0A091HVH9|A0A091HVH9_CALAN	47.978	742	370	8	38	771	1	734	0.0	759
sp|Q14563|SEM3A_HUMAN	tr|A0A151NPF8|A0A151NPF8_ALLMI	48.198	749	373	7	30	771	31	771	0.0	759
sp|Q14563|SEM3A_HUMAN	tr|G5AJX4|G5AJX4_HETGA	48.906	777	315	14	38	768	35	775	0.0	759
sp|Q14563|SEM3A_HUMAN	tr|A0A2K6RYA2|A0A2K6RYA2_SAIBB	48.660	746	370	7	30	769	31	769	0.0	758
sp|Q14563|SEM3A_HUMAN	tr|A0A093I4B5|A0A093I4B5_DRYPU	47.978	742	370	8	38	771	1	734	0.0	758
sp|Q14563|SEM3A_HUMAN	tr|A0A3Q0GH99|A0A3Q0GH99_ALLSI	48.064	749	374	7	30	771	31	771	0.0	757
sp|Q14563|SEM3A_HUMAN	tr|A0A2K5DQG8|A0A2K5DQG8_AOTNA	48.525	746	371	7	30	769	31	769	0.0	757
sp|Q14563|SEM3A_HUMAN	tr|A0A384D5H9|A0A384D5H9_URSMA	57.259	613	254	6	13	623	12	618	0.0	756
sp|Q14563|SEM3A_HUMAN	tr|A0A2I3H5J4|A0A2I3H5J4_NOMLE	51.210	744	326	12	38	771	51	767	0.0	756
sp|Q14563|SEM3A_HUMAN	tr|F7F565|F7F565_CALJA	48.525	746	371	7	30	769	31	769	0.0	756
sp|Q14563|SEM3A_HUMAN	tr|A0A087RE63|A0A087RE63_APTFO	47.791	747	369	9	38	771	1	739	0.0	755
sp|Q14563|SEM3A_HUMAN	tr|K7GHB2|K7GHB2_PELSI	48.663	748	354	10	30	771	31	754	0.0	754
sp|Q14563|SEM3A_HUMAN	tr|A0A5G3LFG0|A0A5G3LFG0_XENTR	49.794	729	262	13	51	771	11	643	0.0	754
sp|Q14563|SEM3A_HUMAN	tr|A0A091E4N4|A0A091E4N4_FUKDA	49.025	718	334	7	37	748	26	717	0.0	752
sp|Q14563|SEM3A_HUMAN	tr|A0A3B4VAI5|A0A3B4VAI5_SERDU	48.067	776	352	11	28	768	28	787	0.0	752
sp|Q14563|SEM3A_HUMAN	tr|G1P5H4|G1P5H4_MYOLU	48.985	739	363	8	38	769	1	732	0.0	751
sp|Q14563|SEM3A_HUMAN	tr|A0A2R9CEJ5|A0A2R9CEJ5_PANPA	51.344	744	322	13	38	771	72	785	0.0	751
sp|Q14563|SEM3A_HUMAN	tr|F7AVK1|F7AVK1_ORNAN	48.444	739	367	7	38	769	7	738	0.0	750
sp|Q14563|SEM3A_HUMAN	tr|A0A340X881|A0A340X881_LIPVE	49.791	719	347	7	60	771	1	712	0.0	749
sp|Q14563|SEM3A_HUMAN	tr|A0A1S3G452|A0A1S3G452_DIPOR	55.929	624	260	8	4	625	9	619	0.0	749
sp|Q14563|SEM3A_HUMAN	tr|H0X030|H0X030_OTOGA	50.070	717	344	8	60	769	1	710	0.0	749
sp|Q14563|SEM3A_HUMAN	tr|A0A0Q3X874|A0A0Q3X874_AMAAE	48.113	742	369	8	38	771	35	768	0.0	747
sp|Q14563|SEM3A_HUMAN	tr|G5B0R8|G5B0R8_HETGA	49.930	719	344	8	60	769	1	712	0.0	747
sp|Q14563|SEM3A_HUMAN	tr|A0A5G3JGB1|A0A5G3JGB1_XENTR	56.352	614	260	6	14	621	25	636	0.0	746
sp|Q14563|SEM3A_HUMAN	tr|A0A5F4CHG0|A0A5F4CHG0_CANLF	50.805	683	329	5	58	734	39	720	0.0	746
sp|Q14563|SEM3A_HUMAN	tr|A0A3B4UF57|A0A3B4UF57_SERDU	48.450	774	346	11	29	762	31	791	0.0	745
sp|Q14563|SEM3A_HUMAN	tr|A0A0D9RIG5|A0A0D9RIG5_CHLSB	49.233	717	350	7	60	769	1	710	0.0	743
sp|Q14563|SEM3A_HUMAN	tr|G1MYJ4|G1MYJ4_MELGA	49.738	762	360	10	10	765	7	751	0.0	743
sp|Q14563|SEM3A_HUMAN	tr|A0A4X2JWP3|A0A4X2JWP3_VOMUR	47.922	770	379	12	10	771	11	766	0.0	743
sp|Q14563|SEM3A_HUMAN	tr|A0A1L8GTW0|A0A1L8GTW0_XENLA	45.302	777	402	10	7	771	1	766	0.0	743
sp|Q14563|SEM3A_HUMAN	tr|A0A3Q0DM49|A0A3Q0DM49_TARSY	49.582	718	346	8	60	769	1	710	0.0	742
sp|Q14563|SEM3A_HUMAN	tr|A0A2Y9REC3|A0A2Y9REC3_TRIMA	49.093	717	351	7	60	769	1	710	0.0	742
sp|Q14563|SEM3A_HUMAN	tr|A0A0D9RPH2|A0A0D9RPH2_CHLSB	48.285	758	373	8	10	762	7	750	0.0	740
sp|Q14563|SEM3A_HUMAN	tr|G3QVW7|G3QVW7_GORGO	50.606	743	329	12	38	771	72	785	0.0	740
sp|Q14563|SEM3A_HUMAN	tr|A0A226N6I0|A0A226N6I0_CALSU	48.446	708	349	8	57	762	19	712	0.0	740
sp|Q14563|SEM3A_HUMAN	tr|A0A1U7RPS1|A0A1U7RPS1_ALLSI	47.494	798	368	10	7	763	4	791	0.0	738
sp|Q14563|SEM3A_HUMAN	tr|A0A151P790|A0A151P790_ALLMI	47.494	798	368	10	7	763	4	791	0.0	738
sp|Q14563|SEM3A_HUMAN	tr|A0A5G3LBS2|A0A5G3LBS2_XENTR	48.613	757	364	10	10	762	7	742	0.0	736
sp|Q14563|SEM3A_HUMAN	tr|F1MGN0|F1MGN0_BOVIN	46.523	791	376	9	10	762	7	788	0.0	734
sp|Q14563|SEM3A_HUMAN	tr|A0A1S3G4F4|A0A1S3G4F4_DIPOR	46.851	794	362	10	10	762	7	781	0.0	734
sp|Q14563|SEM3A_HUMAN	tr|A0A1U7RNT9|A0A1U7RNT9_ALLSI	46.866	734	374	8	31	762	28	747	0.0	733
sp|Q14563|SEM3A_HUMAN	tr|A0A1U7QJ03|A0A1U7QJ03_MESAU	46.768	789	370	9	10	762	7	781	0.0	733
sp|Q14563|SEM3A_HUMAN	tr|G3PE40|G3PE40_GASAC	48.745	757	333	10	51	765	3	746	0.0	733
sp|Q14563|SEM3A_HUMAN	tr|H2TSW1|H2TSW1_TAKRU	50.426	704	330	9	69	768	1	689	0.0	733
sp|Q14563|SEM3A_HUMAN	tr|A0A087QTG5|A0A087QTG5_APTFO	48.777	695	348	5	38	726	1	693	0.0	733
sp|Q14563|SEM3A_HUMAN	tr|A0A151NPI7|A0A151NPI7_ALLMI	46.730	734	375	8	31	762	17	736	0.0	732
sp|Q14563|SEM3A_HUMAN	tr|G1N265|G1N265_MELGA	48.446	708	348	9	57	762	56	748	0.0	732
sp|Q14563|SEM3A_HUMAN	tr|A0A1S3P2N9|A0A1S3P2N9_SALSA	47.865	773	348	12	29	762	31	787	0.0	731
sp|Q14563|SEM3A_HUMAN	tr|A0A091HVH2|A0A091HVH2_CALAN	46.594	734	376	8	31	762	28	747	0.0	731
sp|Q14563|SEM3A_HUMAN	tr|A0A0Q3MPX3|A0A0Q3MPX3_AMAAE	46.875	800	363	10	10	765	7	788	0.0	731
sp|Q14563|SEM3A_HUMAN	tr|F7FSG6|F7FSG6_ORNAN	46.196	736	380	8	29	762	26	747	0.0	730
sp|Q14563|SEM3A_HUMAN	tr|A0A2I2YUI3|A0A2I2YUI3_GORGO	46.515	789	372	9	10	762	7	781	0.0	730
sp|Q14563|SEM3A_HUMAN	tr|G3P8Z3|G3P8Z3_GASAC	47.007	802	367	12	3	768	37	816	0.0	730
sp|Q14563|SEM3A_HUMAN	tr|A0A087RE70|A0A087RE70_APTFO	46.730	734	375	8	31	762	28	747	0.0	730
sp|Q14563|SEM3A_HUMAN	tr|H0WPE9|H0WPE9_OTOGA	46.709	790	370	10	10	762	7	782	0.0	729
sp|Q14563|SEM3A_HUMAN	tr|A0A1L8GHF1|A0A1L8GHF1_XENLA	47.396	768	347	11	29	762	28	772	0.0	729
sp|Q14563|SEM3A_HUMAN	tr|A0A4X2L0M0|A0A4X2L0M0_VOMUR	45.913	734	383	7	31	762	28	749	0.0	729
sp|Q14563|SEM3A_HUMAN	tr|A0A2R9CH72|A0A2R9CH72_PANPA	46.515	789	372	9	10	762	7	781	0.0	729
sp|Q14563|SEM3A_HUMAN	tr|G3H8D2|G3H8D2_CRIGR	46.641	789	371	9	10	762	7	781	0.0	729
sp|Q14563|SEM3A_HUMAN	tr|A0A1U7SUV0|A0A1U7SUV0_TARSY	46.388	789	373	9	10	762	7	781	0.0	729
sp|Q14563|SEM3A_HUMAN	tr|H2PAP4|H2PAP4_PONAB	50.000	748	306	11	30	771	2	687	0.0	729
sp|Q14563|SEM3A_HUMAN	tr|A0A2I3SSI5|A0A2I3SSI5_PANTR	46.515	789	372	9	10	762	7	781	0.0	729
sp|Q14563|SEM3A_HUMAN	sp|Q13275|SEM3F_HUMAN	46.641	789	371	9	10	762	7	781	0.0	729
sp|Q14563|SEM3A_HUMAN	tr|A0A091E2F7|A0A091E2F7_FUKDA	57.070	587	247	4	91	674	195	779	0.0	729
sp|Q14563|SEM3A_HUMAN	tr|A0A091E2F7|A0A091E2F7_FUKDA	35.345	116	65	3	24	138	37	143	2.46e-10	70.1
sp|Q14563|SEM3A_HUMAN	tr|A0A2Y9N266|A0A2Y9N266_DELLE	46.515	789	372	10	10	762	7	781	0.0	728
sp|Q14563|SEM3A_HUMAN	tr|A0A226MS57|A0A226MS57_CALSU	47.673	795	360	11	10	765	7	784	0.0	728
sp|Q14563|SEM3A_HUMAN	tr|A0A2Y9F300|A0A2Y9F300_PHYMC	46.515	789	372	10	10	762	7	781	0.0	728
sp|Q14563|SEM3A_HUMAN	tr|A0A091JNQ7|A0A091JNQ7_EGRGA	46.667	735	374	10	31	762	28	747	0.0	728
sp|Q14563|SEM3A_HUMAN	tr|A0A1S3LE16|A0A1S3LE16_SALSA	46.851	794	370	12	3	758	8	787	0.0	727
sp|Q14563|SEM3A_HUMAN	tr|M3W6X0|M3W6X0_FELCA	46.388	789	373	9	10	762	7	781	0.0	727
sp|Q14563|SEM3A_HUMAN	tr|A0A452FL62|A0A452FL62_CAPHI	47.074	769	363	8	29	762	1	760	0.0	727
sp|Q14563|SEM3A_HUMAN	tr|F6XP73|F6XP73_CANLF	46.709	790	370	10	10	762	7	782	0.0	727
sp|Q14563|SEM3A_HUMAN	tr|A0A340Y3S7|A0A340Y3S7_LIPVE	46.388	789	373	10	10	762	7	781	0.0	727
sp|Q14563|SEM3A_HUMAN	tr|A0A2Y9D6C8|A0A2Y9D6C8_TRIMA	46.641	789	371	10	10	762	7	781	0.0	726
sp|Q14563|SEM3A_HUMAN	tr|A0A0B4J1E0|A0A0B4J1E0_MUSPF	46.280	793	375	10	7	762	3	781	0.0	726
sp|Q14563|SEM3A_HUMAN	tr|U3EFR7|U3EFR7_CALJA	46.574	788	372	9	10	762	7	780	0.0	726
sp|Q14563|SEM3A_HUMAN	tr|A0A2K6SX97|A0A2K6SX97_SAIBB	46.388	789	373	9	10	762	7	781	0.0	726
sp|Q14563|SEM3A_HUMAN	sp|O88632|SEM3F_MOUSE	46.388	789	373	9	10	762	7	781	0.0	726
sp|Q14563|SEM3A_HUMAN	tr|A0A1S3LDY5|A0A1S3LDY5_SALSA	47.044	795	358	13	8	762	9	780	0.0	726
sp|Q14563|SEM3A_HUMAN	tr|A0A2K6GPX0|A0A2K6GPX0_PROCO	46.203	790	374	9	10	762	7	782	0.0	726
sp|Q14563|SEM3A_HUMAN	tr|A0A2K5YIV8|A0A2K5YIV8_MANLE	46.388	789	373	9	10	762	7	781	0.0	726
sp|Q14563|SEM3A_HUMAN	tr|A0A091WRR9|A0A091WRR9_OPIHO	46.322	734	378	8	31	762	28	747	0.0	726
sp|Q14563|SEM3A_HUMAN	tr|A0A2K6M0G4|A0A2K6M0G4_RHIBE	46.388	789	373	9	10	762	7	781	0.0	725
sp|Q14563|SEM3A_HUMAN	tr|A0A0Q3LVU1|A0A0Q3LVU1_AMAAE	47.191	712	360	8	53	762	18	715	0.0	725
sp|Q14563|SEM3A_HUMAN	tr|A0A096MY22|A0A096MY22_PAPAN	46.388	789	373	9	10	762	7	781	0.0	725
sp|Q14563|SEM3A_HUMAN	tr|F7HC49|F7HC49_MACMU	46.388	789	373	9	10	762	7	781	0.0	725
sp|Q14563|SEM3A_HUMAN	tr|A0A2K5TXR3|A0A2K5TXR3_MACFA	46.388	789	373	9	10	762	7	781	0.0	725
sp|Q14563|SEM3A_HUMAN	tr|H2UHJ2|H2UHJ2_TAKRU	48.721	743	341	8	48	762	41	771	0.0	725
sp|Q14563|SEM3A_HUMAN	tr|A0A093FUN5|A0A093FUN5_DRYPU	46.185	734	379	8	31	762	28	747	0.0	725
sp|Q14563|SEM3A_HUMAN	tr|A0A2U3VV78|A0A2U3VV78_ODORO	46.641	789	371	10	10	762	7	781	0.0	724
sp|Q14563|SEM3A_HUMAN	tr|A0A3Q0D8L4|A0A3Q0D8L4_MESAU	45.335	761	394	11	6	762	4	746	0.0	724
sp|Q14563|SEM3A_HUMAN	tr|A0A2U3Y119|A0A2U3Y119_LEPWE	46.261	789	375	9	10	762	7	782	0.0	724
sp|Q14563|SEM3A_HUMAN	tr|F6WAB7|F6WAB7_HORSE	46.261	789	374	9	10	762	7	781	0.0	724
sp|Q14563|SEM3A_HUMAN	tr|A0A2K5M9P6|A0A2K5M9P6_CERAT	46.388	789	373	9	10	762	7	781	0.0	724
sp|Q14563|SEM3A_HUMAN	tr|A0A091J964|A0A091J964_EGRGA	50.508	689	331	6	34	715	1	686	0.0	724
sp|Q14563|SEM3A_HUMAN	tr|A0A5G3LB27|A0A5G3LB27_XENTR	47.134	785	362	12	10	762	7	770	0.0	724
sp|Q14563|SEM3A_HUMAN	sp|Q62181|SEM3C_MOUSE	45.191	759	399	10	6	762	4	747	0.0	724
sp|Q14563|SEM3A_HUMAN	tr|F6T8U8|F6T8U8_HORSE	45.191	759	399	10	6	762	4	747	0.0	724
sp|Q14563|SEM3A_HUMAN	tr|A0A2K5EPD2|A0A2K5EPD2_AOTNA	46.388	789	373	9	10	762	7	781	0.0	724
sp|Q14563|SEM3A_HUMAN	tr|W5Q605|W5Q605_SHEEP	45.383	758	395	11	8	762	6	747	0.0	724
sp|Q14563|SEM3A_HUMAN	tr|G1KRJ8|G1KRJ8_ANOCA	46.049	734	379	8	31	762	28	746	0.0	723
sp|Q14563|SEM3A_HUMAN	tr|G3SN74|G3SN74_LOXAF	46.448	732	376	9	31	760	28	745	0.0	723
sp|Q14563|SEM3A_HUMAN	tr|A0A452EYS0|A0A452EYS0_CAPHI	45.383	758	395	11	8	762	20	761	0.0	723
sp|Q14563|SEM3A_HUMAN	tr|H0YWL5|H0YWL5_TAEGU	46.185	734	379	8	31	762	28	747	0.0	723
sp|Q14563|SEM3A_HUMAN	tr|A0A087QTF4|A0A087QTF4_APTFO	62.646	514	190	2	40	551	2	515	0.0	723
sp|Q14563|SEM3A_HUMAN	tr|F1SPP5|F1SPP5_PIG	47.013	770	363	9	10	743	7	767	0.0	723
sp|Q14563|SEM3A_HUMAN	tr|A0A2Y9DW16|A0A2Y9DW16_TRIMA	46.448	732	376	9	31	760	28	745	0.0	722
sp|Q14563|SEM3A_HUMAN	tr|A0A5F9DAB9|A0A5F9DAB9_RABIT	44.648	766	397	12	1	760	1	745	0.0	721
sp|Q14563|SEM3A_HUMAN	tr|G3SXS9|G3SXS9_LOXAF	46.388	789	372	10	10	762	7	780	0.0	721
sp|Q14563|SEM3A_HUMAN	tr|A0A340Y0B9|A0A340Y0B9_LIPVE	46.311	732	377	9	31	760	28	745	0.0	721
sp|Q14563|SEM3A_HUMAN	tr|L5KWD4|L5KWD4_PTEAL	45.782	806	371	11	10	762	7	799	0.0	721
sp|Q14563|SEM3A_HUMAN	tr|W5PLV9|W5PLV9_SHEEP	45.432	810	376	10	10	762	7	807	0.0	721
sp|Q14563|SEM3A_HUMAN	sp|A7MB70|SEM3C_BOVIN	45.251	758	396	11	8	762	6	747	0.0	721
sp|Q14563|SEM3A_HUMAN	tr|A0A1S3P267|A0A1S3P267_SALSA	47.301	778	358	12	30	765	10	777	0.0	721
sp|Q14563|SEM3A_HUMAN	tr|A0A2J8LGC2|A0A2J8LGC2_PANTR	45.046	757	399	10	6	760	4	745	0.0	720
sp|Q14563|SEM3A_HUMAN	tr|A0A2R9CG16|A0A2R9CG16_PANPA	45.046	757	399	10	6	760	4	745	0.0	720
sp|Q14563|SEM3A_HUMAN	tr|I3MR25|I3MR25_ICTTR	46.134	789	375	9	10	762	7	781	0.0	720
sp|Q14563|SEM3A_HUMAN	sp|Q99985|SEM3C_HUMAN	45.046	757	399	10	6	760	4	745	0.0	720
sp|Q14563|SEM3A_HUMAN	tr|A0A099ZQC0|A0A099ZQC0_TINGU	63.817	503	180	2	51	551	9	511	0.0	720
sp|Q14563|SEM3A_HUMAN	tr|A0A091IBT0|A0A091IBT0_CALAN	62.257	514	192	2	40	551	2	515	0.0	720
sp|Q14563|SEM3A_HUMAN	tr|A0A1U7TW04|A0A1U7TW04_TARSY	44.914	757	400	10	6	760	4	745	0.0	719
sp|Q14563|SEM3A_HUMAN	tr|H0VNK9|H0VNK9_CAVPO	45.085	763	400	10	6	762	34	783	0.0	719
sp|Q14563|SEM3A_HUMAN	tr|G1LZW7|G1LZW7_AILME	46.606	766	363	8	10	738	7	763	0.0	719
sp|Q14563|SEM3A_HUMAN	sp|Q5RE75|SEM3C_PONAB	45.046	757	399	10	6	760	4	745	0.0	719
sp|Q14563|SEM3A_HUMAN	tr|M3Z3L4|M3Z3L4_MUSPF	45.046	757	398	10	6	760	4	744	0.0	719
sp|Q14563|SEM3A_HUMAN	tr|G3RJN2|G3RJN2_GORGO	45.178	757	398	10	6	760	4	745	0.0	719
sp|Q14563|SEM3A_HUMAN	tr|A0A2Y9LSJ1|A0A2Y9LSJ1_DELLE	46.311	732	377	9	31	760	28	745	0.0	719
sp|Q14563|SEM3A_HUMAN	tr|A0A5G3LCG7|A0A5G3LCG7_XENTR	46.322	734	377	8	31	762	26	744	0.0	719
sp|Q14563|SEM3A_HUMAN	tr|A0A2U4BSE0|A0A2U4BSE0_TURTR	46.175	732	378	9	31	760	28	745	0.0	718
sp|Q14563|SEM3A_HUMAN	tr|A0A2K6LXL0|A0A2K6LXL0_RHIBE	45.046	757	399	10	6	760	4	745	0.0	718
sp|Q14563|SEM3A_HUMAN	tr|R0LNT0|R0LNT0_ANAPL	47.458	708	356	8	57	762	23	716	0.0	718
sp|Q14563|SEM3A_HUMAN	tr|A0A384BQ67|A0A384BQ67_URSMA	46.038	732	378	9	31	760	28	744	0.0	718
sp|Q14563|SEM3A_HUMAN	tr|A0A096MZM1|A0A096MZM1_PAPAN	45.046	757	399	10	6	760	4	745	0.0	718
sp|Q14563|SEM3A_HUMAN	tr|A0A2U3VG11|A0A2U3VG11_ODORO	46.038	732	378	9	31	760	28	744	0.0	718
sp|Q14563|SEM3A_HUMAN	tr|A0A2K5YLB4|A0A2K5YLB4_MANLE	45.046	757	399	10	6	760	4	745	0.0	718
sp|Q14563|SEM3A_HUMAN	tr|G5BVU4|G5BVU4_HETGA	44.855	758	401	10	5	760	3	745	0.0	718
sp|Q14563|SEM3A_HUMAN	tr|A0A091E4Q0|A0A091E4Q0_FUKDA	44.751	762	403	10	6	765	4	749	0.0	718
sp|Q14563|SEM3A_HUMAN	tr|A0A1S3A1Q6|A0A1S3A1Q6_ERIEU	45.590	737	385	9	31	765	28	750	0.0	718
sp|Q14563|SEM3A_HUMAN	tr|A0A0D9RHL4|A0A0D9RHL4_CHLSB	45.251	758	396	11	6	760	4	745	0.0	718
sp|Q14563|SEM3A_HUMAN	tr|F7HNG1|F7HNG1_MACMU	45.046	757	399	10	6	760	4	745	0.0	717
sp|Q14563|SEM3A_HUMAN	tr|A0A2K5X715|A0A2K5X715_MACFA	45.178	757	398	10	6	760	4	745	0.0	717
sp|Q14563|SEM3A_HUMAN	tr|A0A1S3A089|A0A1S3A089_ERIEU	46.806	767	361	8	29	762	29	781	0.0	717
sp|Q14563|SEM3A_HUMAN	tr|E2R0R3|E2R0R3_CANLF	46.175	732	377	9	31	760	28	744	0.0	717
sp|Q14563|SEM3A_HUMAN	tr|A0A093GQZ9|A0A093GQZ9_DRYPU	48.997	698	342	7	38	726	1	693	0.0	717
sp|Q14563|SEM3A_HUMAN	tr|F6X4U3|F6X4U3_XENTR	47.458	708	355	8	57	762	45	737	0.0	717
sp|Q14563|SEM3A_HUMAN	tr|G1RXH4|G1RXH4_NOMLE	44.782	757	401	10	6	760	4	745	0.0	717
sp|Q14563|SEM3A_HUMAN	tr|H0VBQ2|H0VBQ2_CAVPO	46.768	789	370	10	10	762	7	781	0.0	717
sp|Q14563|SEM3A_HUMAN	tr|A0A5G3LAB2|A0A5G3LAB2_XENTR	47.458	708	355	8	57	762	40	732	0.0	717
sp|Q14563|SEM3A_HUMAN	tr|A0A1L8GZB7|A0A1L8GZB7_XENLA	46.185	734	378	8	31	762	26	744	0.0	717
sp|Q14563|SEM3A_HUMAN	tr|I3LBD8|I3LBD8_PIG	45.986	735	375	10	31	760	28	745	0.0	716
sp|Q14563|SEM3A_HUMAN	tr|L5JS57|L5JS57_PTEAL	46.038	732	379	9	31	760	28	745	0.0	716
sp|Q14563|SEM3A_HUMAN	tr|E2RK68|E2RK68_CANLF	47.670	751	374	10	29	771	30	769	0.0	716
sp|Q14563|SEM3A_HUMAN	tr|A0A5G3L911|A0A5G3L911_XENTR	47.458	708	355	8	57	762	37	729	0.0	716
sp|Q14563|SEM3A_HUMAN	tr|A0A5G3L8A4|A0A5G3L8A4_XENTR	47.458	708	355	8	57	762	50	742	0.0	716
sp|Q14563|SEM3A_HUMAN	tr|A0A1L8GP74|A0A1L8GP74_XENLA	46.633	787	365	11	10	762	7	772	0.0	716
sp|Q14563|SEM3A_HUMAN	tr|A0A1S3FYT9|A0A1S3FYT9_DIPOR	45.191	759	392	11	8	760	6	746	0.0	716
sp|Q14563|SEM3A_HUMAN	tr|A0A2K5NK90|A0A2K5NK90_CERAT	44.914	757	400	10	6	760	4	745	0.0	716
sp|Q14563|SEM3A_HUMAN	tr|A0A5G3LCI3|A0A5G3LCI3_XENTR	47.458	708	355	8	57	762	57	749	0.0	716
sp|Q14563|SEM3A_HUMAN	tr|A0A2K6T652|A0A2K6T652_SAIBB	44.518	757	403	10	6	760	4	745	0.0	715
sp|Q14563|SEM3A_HUMAN	tr|G1R5K4|G1R5K4_NOMLE	45.960	792	375	10	10	762	7	784	0.0	715
sp|Q14563|SEM3A_HUMAN	tr|A0A1L8GTV4|A0A1L8GTV4_XENLA	45.913	734	380	9	31	762	26	744	0.0	714
sp|Q14563|SEM3A_HUMAN	tr|A0A287D3Z5|A0A287D3Z5_ICTTR	44.768	755	400	10	8	760	6	745	0.0	714
sp|Q14563|SEM3A_HUMAN	tr|G1PS51|G1PS51_MYOLU	46.632	772	392	10	8	771	8	767	0.0	714
sp|Q14563|SEM3A_HUMAN	tr|A0A1S3P874|A0A1S3P874_SALSA	46.400	750	377	12	30	765	44	782	0.0	714
sp|Q14563|SEM3A_HUMAN	tr|F7GWN2|F7GWN2_CALJA	44.386	757	404	10	6	760	4	745	0.0	714
sp|Q14563|SEM3A_HUMAN	tr|G1PG15|G1PG15_MYOLU	45.442	735	381	11	31	760	21	740	0.0	713
sp|Q14563|SEM3A_HUMAN	tr|H0VK11|H0VK11_CAVPO	50.539	649	313	4	39	680	1	648	0.0	712
sp|Q14563|SEM3A_HUMAN	tr|H0WNV2|H0WNV2_OTOGA	45.913	734	379	10	31	760	21	740	0.0	711
sp|Q14563|SEM3A_HUMAN	tr|A0A091CNA5|A0A091CNA5_FUKDA	46.641	789	371	10	10	762	7	781	0.0	711
sp|Q14563|SEM3A_HUMAN	tr|H0Z843|H0Z843_TAEGU	62.257	514	191	3	40	551	2	514	0.0	711
sp|Q14563|SEM3A_HUMAN	tr|A0A2Y9RZ70|A0A2Y9RZ70_PHYMC	44.987	758	375	10	31	760	28	771	0.0	710
sp|Q14563|SEM3A_HUMAN	tr|H2PN17|H2PN17_PONAB	44.868	760	399	11	6	760	4	748	0.0	710
sp|Q14563|SEM3A_HUMAN	tr|A0A0Q3MPZ1|A0A0Q3MPZ1_AMAAE	46.694	741	354	8	38	771	10	716	0.0	708
sp|Q14563|SEM3A_HUMAN	tr|A0A1U7RE10|A0A1U7RE10_MESAU	47.424	757	379	10	27	771	26	775	0.0	708
sp|Q14563|SEM3A_HUMAN	tr|A0A2K6LFN5|A0A2K6LFN5_RHIBE	46.909	744	357	7	32	769	25	736	0.0	707
sp|Q14563|SEM3A_HUMAN	tr|I3LWD9|I3LWD9_ICTTR	46.488	783	394	12	1	771	1	770	0.0	707
sp|Q14563|SEM3A_HUMAN	tr|K7GJB5|K7GJB5_PELSI	46.968	709	359	9	57	762	52	746	0.0	707
sp|Q14563|SEM3A_HUMAN	tr|A0A099ZX40|A0A099ZX40_TINGU	58.696	552	222	4	24	570	36	586	0.0	707
sp|Q14563|SEM3A_HUMAN	tr|F1SIW2|F1SIW2_PIG	47.606	752	376	11	28	771	27	768	0.0	706
sp|Q14563|SEM3A_HUMAN	tr|H2PAP9|H2PAP9_PONAB	44.867	789	355	9	10	762	7	751	0.0	706
sp|Q14563|SEM3A_HUMAN	tr|M3WV31|M3WV31_FELCA	45.492	732	381	9	31	760	28	743	0.0	706
sp|Q14563|SEM3A_HUMAN	tr|A0A1U7T9T3|A0A1U7T9T3_TARSY	45.607	774	406	8	9	771	10	779	0.0	705
sp|Q14563|SEM3A_HUMAN	tr|A0A091D2K4|A0A091D2K4_FUKDA	46.488	783	394	12	1	771	1	770	0.0	704
sp|Q14563|SEM3A_HUMAN	tr|A0A1S2ZGZ5|A0A1S2ZGZ5_ERIEU	46.400	750	385	9	29	771	28	767	0.0	704
sp|Q14563|SEM3A_HUMAN	tr|A0A1S3GBX0|A0A1S3GBX0_DIPOR	47.682	755	376	10	28	771	25	771	0.0	704
sp|Q14563|SEM3A_HUMAN	tr|A0A1S3LGA9|A0A1S3LGA9_SALSA	45.260	749	381	12	30	764	40	773	0.0	704
sp|Q14563|SEM3A_HUMAN	tr|K7FWG3|K7FWG3_PELSI	45.278	773	386	12	8	771	6	750	0.0	702
sp|Q14563|SEM3A_HUMAN	tr|G3T236|G3T236_LOXAF	46.490	755	387	10	28	771	25	773	0.0	702
sp|Q14563|SEM3A_HUMAN	tr|G1T1R2|G1T1R2_RABIT	45.247	789	381	9	10	762	7	780	0.0	701
sp|Q14563|SEM3A_HUMAN	tr|M3WN50|M3WN50_FELCA	47.270	751	375	10	29	771	28	765	0.0	701
sp|Q14563|SEM3A_HUMAN	tr|G1KI87|G1KI87_ANOCA	47.082	771	390	10	1	765	1	759	0.0	701
sp|Q14563|SEM3A_HUMAN	tr|A0A5G3LA79|A0A5G3LA79_XENTR	44.868	760	381	10	5	762	7	730	0.0	700
sp|Q14563|SEM3A_HUMAN	tr|A0A1S3LMN4|A0A1S3LMN4_SALSA	44.723	758	395	10	26	771	26	771	0.0	699
sp|Q14563|SEM3A_HUMAN	tr|A0A2U3XJW7|A0A2U3XJW7_LEPWE	47.074	752	379	10	28	771	27	767	0.0	699
sp|Q14563|SEM3A_HUMAN	tr|A0A2Y9EPT6|A0A2Y9EPT6_PHYMC	46.950	754	379	11	28	771	27	769	0.0	698
sp|Q14563|SEM3A_HUMAN	sp|Q4LFA9|SEM3G_MOUSE	46.213	779	396	10	7	771	8	777	0.0	698
sp|Q14563|SEM3A_HUMAN	tr|I3MF95|I3MF95_ICTTR	46.438	730	329	7	30	755	32	703	0.0	698
sp|Q14563|SEM3A_HUMAN	tr|A0A060YEN6|A0A060YEN6_ONCMY	72.036	447	103	4	333	771	27	459	0.0	698
sp|Q14563|SEM3A_HUMAN	tr|A0A1S3SHM5|A0A1S3SHM5_SALSA	44.474	742	388	10	29	762	37	762	0.0	698
sp|Q14563|SEM3A_HUMAN	tr|H0WP39|H0WP39_OTOGA	46.755	755	386	11	28	771	28	777	0.0	697
sp|Q14563|SEM3A_HUMAN	tr|A0A340WYK5|A0A340WYK5_LIPVE	47.082	754	378	11	28	771	27	769	0.0	697
sp|Q14563|SEM3A_HUMAN	tr|A0A2U3WQX2|A0A2U3WQX2_ODORO	47.074	752	379	10	28	771	27	767	0.0	697
sp|Q14563|SEM3A_HUMAN	tr|A0A5G3LD28|A0A5G3LD28_XENTR	46.778	776	357	13	14	762	25	771	0.0	697
sp|Q14563|SEM3A_HUMAN	tr|A0A1S3N237|A0A1S3N237_SALSA	44.370	746	383	10	29	762	37	762	0.0	696
sp|Q14563|SEM3A_HUMAN	tr|A0A060XBX5|A0A060XBX5_ONCMY	58.303	554	196	4	223	770	23	547	0.0	696
sp|Q14563|SEM3A_HUMAN	tr|H0V2V8|H0V2V8_CAVPO	46.272	778	396	12	7	771	8	776	0.0	696
sp|Q14563|SEM3A_HUMAN	tr|A0A060X1T0|A0A060X1T0_ONCMY	51.216	658	302	9	108	762	34	675	0.0	695
sp|Q14563|SEM3A_HUMAN	tr|F6ZCL2|F6ZCL2_HORSE	46.386	761	389	10	19	771	18	767	0.0	695
sp|Q14563|SEM3A_HUMAN	tr|F7AWJ5|F7AWJ5_XENTR	49.218	703	320	11	69	762	1	675	0.0	695
sp|Q14563|SEM3A_HUMAN	tr|M3YZA5|M3YZA5_MUSPF	46.676	752	382	9	28	771	27	767	0.0	695
sp|Q14563|SEM3A_HUMAN	tr|G3PGQ7|G3PGQ7_GASAC	45.718	759	381	11	30	769	30	776	0.0	695
sp|Q14563|SEM3A_HUMAN	tr|G1R680|G1R680_NOMLE	47.152	755	378	10	31	771	32	779	0.0	694
sp|Q14563|SEM3A_HUMAN	tr|A0A3B4UZU0|A0A3B4UZU0_SERDU	44.362	807	363	18	18	765	38	817	0.0	694
sp|Q14563|SEM3A_HUMAN	tr|A0A452FQN1|A0A452FQN1_CAPHI	47.215	754	377	10	28	771	27	769	0.0	694
sp|Q14563|SEM3A_HUMAN	tr|A0A5G3LF35|A0A5G3LF35_XENTR	50.070	711	317	12	69	771	1	681	0.0	694
sp|Q14563|SEM3A_HUMAN	tr|A0A5G3LBT3|A0A5G3LBT3_XENTR	47.438	761	344	12	34	762	32	768	0.0	694
sp|Q14563|SEM3A_HUMAN	tr|F7HI45|F7HI45_CALJA	45.106	756	398	9	28	771	194	944	0.0	693
sp|Q14563|SEM3A_HUMAN	tr|G1KSK5|G1KSK5_ANOCA	49.853	680	320	10	90	763	4	668	0.0	692
sp|Q14563|SEM3A_HUMAN	tr|H2PAJ7|H2PAJ7_PONAB	46.614	753	385	9	31	771	128	875	0.0	692
sp|Q14563|SEM3A_HUMAN	tr|A0A1S3LIU8|A0A1S3LIU8_SALSA	46.621	725	376	8	10	728	8	727	0.0	692
sp|Q14563|SEM3A_HUMAN	tr|A0A2K6JUZ8|A0A2K6JUZ8_RHIBE	46.429	756	388	9	28	771	29	779	0.0	692
sp|Q14563|SEM3A_HUMAN	tr|A0A2K6F140|A0A2K6F140_PROCO	46.124	761	390	10	24	771	21	774	0.0	692
sp|Q14563|SEM3A_HUMAN	tr|A0A2K5UWL2|A0A2K5UWL2_MACFA	46.746	753	384	9	31	771	32	779	0.0	692
sp|Q14563|SEM3A_HUMAN	tr|A0A1S3MEU3|A0A1S3MEU3_SALSA	46.228	729	371	8	28	743	25	745	0.0	692
sp|Q14563|SEM3A_HUMAN	sp|Q9NS98|SEM3G_HUMAN	46.879	753	383	9	31	771	32	779	0.0	691
sp|Q14563|SEM3A_HUMAN	tr|G3RIL7|G3RIL7_GORGO	47.145	753	381	10	31	771	32	779	0.0	691
sp|Q14563|SEM3A_HUMAN	tr|F6WZ47|F6WZ47_MACMU	46.614	753	385	9	31	771	32	779	0.0	690
sp|Q14563|SEM3A_HUMAN	tr|A0A2Y9D6C9|A0A2Y9D6C9_TRIMA	46.093	755	390	9	28	771	25	773	0.0	689
sp|Q14563|SEM3A_HUMAN	tr|G5BZY3|G5BZY3_HETGA	47.275	734	345	7	38	738	36	760	0.0	689
sp|Q14563|SEM3A_HUMAN	tr|A0A3B4V690|A0A3B4V690_SERDU	43.432	746	389	8	29	762	37	761	0.0	689
sp|Q14563|SEM3A_HUMAN	tr|H2QMR6|H2QMR6_PANTR	46.746	753	384	9	31	771	32	779	0.0	688
sp|Q14563|SEM3A_HUMAN	tr|A0A2R9ASH9|A0A2R9ASH9_PANPA	46.746	753	384	9	31	771	32	779	0.0	688
sp|Q14563|SEM3A_HUMAN	tr|A0A091IBS4|A0A091IBS4_CALAN	51.115	628	300	4	38	660	1	626	0.0	687
sp|Q14563|SEM3A_HUMAN	tr|H2UV25|H2UV25_TAKRU	45.365	712	369	9	57	762	3	700	0.0	687
sp|Q14563|SEM3A_HUMAN	tr|G1LQJ5|G1LQJ5_AILME	46.358	755	383	11	28	771	31	774	0.0	686
sp|Q14563|SEM3A_HUMAN	tr|A0A2K5V543|A0A2K5V543_MACFA	45.884	741	362	8	38	769	30	740	0.0	686
sp|Q14563|SEM3A_HUMAN	tr|A0A2K5MG85|A0A2K5MG85_CERAT	46.490	755	387	9	29	771	30	779	0.0	686
sp|Q14563|SEM3A_HUMAN	tr|A0A2K6EZA3|A0A2K6EZA3_PROCO	97.281	331	9	0	1	331	1	331	0.0	685
sp|Q14563|SEM3A_HUMAN	tr|A0A2K6EZA3|A0A2K6EZA3_PROCO	96.181	288	10	1	485	771	332	619	0.0	582
sp|Q14563|SEM3A_HUMAN	tr|A0A096MZ86|A0A096MZ86_PAPAN	46.245	759	379	10	31	771	32	779	0.0	684
sp|Q14563|SEM3A_HUMAN	tr|F7A9X7|F7A9X7_XENTR	50.287	696	321	11	69	762	1	673	0.0	684
sp|Q14563|SEM3A_HUMAN	tr|G1SU72|G1SU72_RABIT	46.896	757	382	11	28	771	25	774	0.0	684
sp|Q14563|SEM3A_HUMAN	tr|A0A2K5ZV47|A0A2K5ZV47_MANLE	46.113	759	380	10	31	771	32	779	0.0	683
sp|Q14563|SEM3A_HUMAN	tr|A0A226MSP6|A0A226MSP6_CALSU	43.452	817	382	13	1	769	7	791	0.0	683
sp|P28360|MSX1_HUMAN	sp|Q2VL88|MSX1_PANTR	100.000	303	0	0	1	303	1	303	0.0	592
sp|P28360|MSX1_HUMAN	sp|P28360|MSX1_HUMAN	100.000	303	0	0	1	303	1	303	0.0	592
sp|P28360|MSX1_HUMAN	tr|G1S212|G1S212_NOMLE	99.670	303	1	0	1	303	1	303	0.0	591
sp|P28360|MSX1_HUMAN	sp|Q2VL87|MSX1_MACMU	99.340	303	2	0	1	303	1	303	0.0	588
sp|P28360|MSX1_HUMAN	tr|A0A2K5X2D7|A0A2K5X2D7_MACFA	99.340	303	2	0	1	303	1	303	0.0	588
sp|P28360|MSX1_HUMAN	tr|A0A2K5NAV1|A0A2K5NAV1_CERAT	99.340	303	2	0	1	303	1	303	0.0	588
sp|P28360|MSX1_HUMAN	tr|G3R151|G3R151_GORGO	99.340	303	2	0	1	303	1	303	0.0	588
sp|P28360|MSX1_HUMAN	tr|A0A2K6JXG5|A0A2K6JXG5_RHIBE	99.010	303	3	0	1	303	1	303	0.0	587
sp|P28360|MSX1_HUMAN	tr|A0A0D9RUN7|A0A0D9RUN7_CHLSB	99.010	303	3	0	1	303	1	303	0.0	587
sp|P28360|MSX1_HUMAN	tr|A0A2K5EV49|A0A2K5EV49_AOTNA	98.020	303	6	0	1	303	1	303	0.0	581
sp|P28360|MSX1_HUMAN	sp|Q2VL84|MSX1_CALJA	97.360	303	8	0	1	303	1	303	0.0	578
sp|P28360|MSX1_HUMAN	tr|F7GQS4|F7GQS4_CALJA	97.030	303	9	0	1	303	1	303	0.0	577
sp|P28360|MSX1_HUMAN	tr|M3Y984|M3Y984_MUSPF	97.030	303	9	0	1	303	1	303	0.0	576
sp|P28360|MSX1_HUMAN	tr|A0A2K6GU42|A0A2K6GU42_PROCO	97.030	303	9	0	1	303	1	303	0.0	576
sp|P28360|MSX1_HUMAN	tr|A0A337SSL8|A0A337SSL8_FELCA	97.030	303	9	0	1	303	1	303	0.0	575
sp|P28360|MSX1_HUMAN	tr|A0A2U3YJR0|A0A2U3YJR0_LEPWE	97.360	303	8	0	1	303	1	303	0.0	575
sp|P28360|MSX1_HUMAN	tr|A0A2U3X1U5|A0A2U3X1U5_ODORO	97.030	303	9	0	1	303	1	303	0.0	574
sp|P28360|MSX1_HUMAN	tr|A0A452EK01|A0A452EK01_CAPHI	96.370	303	11	0	1	303	1	303	0.0	574
sp|P28360|MSX1_HUMAN	sp|Q2VL86|MSX1_SAIBB	97.306	297	8	0	7	303	1	297	0.0	566
sp|P28360|MSX1_HUMAN	sp|Q2VL76|MSX1_PROCO	97.306	297	8	0	7	303	1	297	0.0	566
sp|P28360|MSX1_HUMAN	tr|F1S5G6|F1S5G6_PIG	95.380	303	14	0	1	303	1	303	0.0	532
sp|P28360|MSX1_HUMAN	tr|A0A2Y9SGP2|A0A2Y9SGP2_PHYMC	95.710	303	13	0	1	303	1	303	0.0	526
sp|P28360|MSX1_HUMAN	tr|A0A2Y9MKV9|A0A2Y9MKV9_DELLE	95.380	303	14	0	1	303	1	303	0.0	526
sp|P28360|MSX1_HUMAN	tr|A0A340XZC9|A0A340XZC9_LIPVE	95.050	303	15	0	1	303	1	303	0.0	524
sp|P28360|MSX1_HUMAN	tr|F6W0V3|F6W0V3_HORSE	96.370	303	11	0	1	303	1	303	0.0	520
sp|P28360|MSX1_HUMAN	tr|A0A2U3V0V9|A0A2U3V0V9_TURTR	94.389	303	17	0	1	303	1	303	0.0	519
sp|P28360|MSX1_HUMAN	tr|H2PCW1|H2PCW1_PONAB	100.000	261	0	0	43	303	1	261	0.0	516
sp|P28360|MSX1_HUMAN	tr|A0A1U7Q9N5|A0A1U7Q9N5_MESAU	94.059	303	18	0	1	303	1	303	0.0	516
sp|P28360|MSX1_HUMAN	tr|L5K6V0|L5K6V0_PTEAL	95.380	303	14	0	1	303	1	303	0.0	512
sp|P28360|MSX1_HUMAN	tr|Q0VCE4|Q0VCE4_BOVIN	96.040	303	12	0	1	303	1	303	1.29e-180	504
sp|P28360|MSX1_HUMAN	tr|A0A2K6T370|A0A2K6T370_SAIBB	97.297	259	7	0	45	303	1	259	7.21e-179	498
sp|P28360|MSX1_HUMAN	tr|A0A2R9AQ39|A0A2R9AQ39_PANPA	100.000	249	0	0	55	303	1	249	1.05e-176	492
sp|P28360|MSX1_HUMAN	sp|P13297|MSX1_MOUSE	93.729	303	19	0	1	303	1	303	1.61e-176	494
sp|P28360|MSX1_HUMAN	tr|A0A2Y9DYQ0|A0A2Y9DYQ0_TRIMA	89.439	303	26	1	1	303	1	297	4.72e-175	490
sp|P28360|MSX1_HUMAN	tr|G3TC52|G3TC52_LOXAF	90.099	303	24	1	1	303	1	297	6.18e-172	482
sp|P28360|MSX1_HUMAN	tr|A0A286XZK5|A0A286XZK5_CAVPO	93.421	304	19	1	1	303	1	304	6.69e-172	483
sp|P28360|MSX1_HUMAN	sp|O02786|MSX1_BOVIN	93.729	303	19	0	1	303	1	303	3.60e-171	481
sp|P28360|MSX1_HUMAN	tr|G3GWE2|G3GWE2_CRIGR	93.487	261	17	0	43	303	1	261	1.26e-165	465
sp|P28360|MSX1_HUMAN	tr|F1P7T0|F1P7T0_CANLF	93.750	240	14	1	64	303	38	276	3.19e-145	414
sp|P28360|MSX1_HUMAN	tr|A0A4X2M6V4|A0A4X2M6V4_VOMUR	77.188	320	50	7	1	303	1	314	1.90e-142	408
sp|P28360|MSX1_HUMAN	tr|A0A096NZD6|A0A096NZD6_PAPAN	87.129	303	20	5	1	303	1	284	6.59e-140	400
sp|P28360|MSX1_HUMAN	tr|K7GEH2|K7GEH2_PELSI	77.564	312	48	9	1	303	1	299	5.65e-139	399
sp|P28360|MSX1_HUMAN	tr|A0A151P9H3|A0A151P9H3_ALLMI	80.608	263	42	4	43	303	1	256	1.15e-138	396
sp|P28360|MSX1_HUMAN	tr|A0A0Q3TBK5|A0A0Q3TBK5_AMAAE	76.375	309	50	7	1	303	1	292	1.91e-138	397
sp|P28360|MSX1_HUMAN	tr|A0A1S3A4N1|A0A1S3A4N1_ERIEU	76.393	305	40	8	1	303	1	275	2.67e-136	391
sp|P28360|MSX1_HUMAN	tr|K7E8F4|K7E8F4_ORNAN	76.115	314	54	8	1	303	1	304	4.43e-136	392
sp|P28360|MSX1_HUMAN	tr|A0A1S3FS18|A0A1S3FS18_DIPOR	98.469	196	3	0	108	303	1	196	7.56e-135	384
sp|P28360|MSX1_HUMAN	tr|I3NB12|I3NB12_ICTTR	97.619	210	5	0	94	303	32	241	7.14e-133	381
sp|P28360|MSX1_HUMAN	tr|G5B312|G5B312_HETGA	96.791	187	6	0	117	303	1	187	8.78e-126	361
sp|P28360|MSX1_HUMAN	tr|Q28CZ3|Q28CZ3_XENTR	66.447	304	72	10	1	303	1	275	2.83e-119	348
sp|P28360|MSX1_HUMAN	tr|A0A091I579|A0A091I579_CALAN	93.370	181	8	1	123	303	1	177	1.17e-116	338
sp|P28360|MSX1_HUMAN	tr|W5PBW5|W5PBW5_SHEEP	89.671	213	20	1	91	303	74	284	2.29e-115	338
sp|P28360|MSX1_HUMAN	tr|A5D8L7|A5D8L7_XENLA	64.474	304	76	10	1	303	1	273	5.97e-114	334
sp|P28360|MSX1_HUMAN	tr|A0A1L8HKV3|A0A1L8HKV3_XENLA	62.829	304	83	10	1	303	1	275	9.48e-114	334
sp|P28360|MSX1_HUMAN	tr|H0ZI43|H0ZI43_TAEGU	80.672	238	37	4	67	303	2	231	3.40e-113	331
sp|P28360|MSX1_HUMAN	tr|A0A1S3P754|A0A1S3P754_SALSA	61.716	303	94	7	1	302	1	282	5.06e-112	330
sp|P28360|MSX1_HUMAN	tr|A0A1S3LAN2|A0A1S3LAN2_SALSA	62.046	303	92	10	1	302	1	281	9.95e-112	329
sp|P28360|MSX1_HUMAN	tr|A0A3B4VPY1|A0A3B4VPY1_SERDU	61.489	309	85	10	1	302	1	282	7.52e-111	327
sp|P28360|MSX1_HUMAN	tr|H2UVP9|H2UVP9_TAKRU	61.967	305	90	9	1	302	1	282	1.15e-110	327
sp|P28360|MSX1_HUMAN	tr|A0A093GLK5|A0A093GLK5_DRYPU	92.513	187	10	1	117	303	1	183	1.32e-108	317
sp|P28360|MSX1_HUMAN	tr|A0A060XTA2|A0A060XTA2_ONCMY	61.386	303	94	8	1	302	1	281	3.47e-108	320
sp|P28360|MSX1_HUMAN	tr|G1M514|G1M514_AILME	99.359	156	1	0	148	303	1	156	1.03e-106	311
sp|P28360|MSX1_HUMAN	tr|G3P039|G3P039_GASAC	60.261	307	91	9	1	302	18	298	1.51e-106	317
sp|P28360|MSX1_HUMAN	tr|A0A091D0Z8|A0A091D0Z8_FUKDA	97.987	149	3	0	155	303	102	250	1.39e-97	292
sp|P28360|MSX1_HUMAN	tr|A0A099ZIX5|A0A099ZIX5_TINGU	95.364	151	4	1	153	303	1	148	5.75e-96	284
sp|P28360|MSX1_HUMAN	tr|A0A060W3V8|A0A060W3V8_ONCMY	56.954	302	75	10	1	302	1	247	1.57e-95	287
sp|P28360|MSX1_HUMAN	tr|A0A2I0MN15|A0A2I0MN15_COLLI	84.946	186	14	2	118	303	39	210	5.09e-94	281
sp|P28360|MSX1_HUMAN	tr|R0JW25|R0JW25_ANAPL	94.521	146	4	1	158	303	12	153	9.89e-93	276
sp|P28360|MSX1_HUMAN	tr|A0A226NHK8|A0A226NHK8_CALSU	94.521	146	4	1	158	303	8	149	1.56e-92	275
sp|P28360|MSX1_HUMAN	tr|H9GH41|H9GH41_ANOCA	71.212	264	46	10	51	303	37	281	2.44e-92	280
sp|P28360|MSX1_HUMAN	tr|H2RYV9|H2RYV9_TAKRU	56.766	303	64	11	1	302	1	237	2.74e-92	278
sp|P28360|MSX1_HUMAN	tr|A0A151M6R3|A0A151M6R3_ALLMI	60.967	269	75	8	42	303	10	255	3.52e-91	276
sp|P28360|MSX1_HUMAN	tr|A0A1U7S3X5|A0A1U7S3X5_ALLSI	60.967	269	75	10	42	303	10	255	1.09e-90	275
sp|P28360|MSX1_HUMAN	tr|A0A087QRF3|A0A087QRF3_APTFO	93.197	147	5	2	158	303	1	143	1.47e-90	270
sp|P28360|MSX1_HUMAN	tr|A0A091J0E8|A0A091J0E8_EGRGA	93.617	141	5	1	163	303	16	152	6.96e-89	266
sp|P28360|MSX1_HUMAN	tr|A0A2U4C8E7|A0A2U4C8E7_TURTR	61.905	252	72	8	53	303	39	267	2.60e-87	266
sp|P28360|MSX1_HUMAN	tr|A0A2Y9EW31|A0A2Y9EW31_PHYMC	61.905	252	72	8	53	303	39	267	2.60e-87	266
sp|P28360|MSX1_HUMAN	tr|A0A340XZD8|A0A340XZD8_LIPVE	61.905	252	72	8	53	303	39	267	2.60e-87	266
sp|P28360|MSX1_HUMAN	tr|A0A2Y9PV86|A0A2Y9PV86_DELLE	61.905	252	72	8	53	303	39	267	2.60e-87	266
sp|P28360|MSX1_HUMAN	tr|A0A0Q3MRG9|A0A0Q3MRG9_AMAAE	59.851	269	82	8	42	303	10	259	1.21e-86	265
sp|P28360|MSX1_HUMAN	tr|G1PVZ3|G1PVZ3_MYOLU	63.095	252	69	9	53	303	39	267	1.44e-86	265
sp|P28360|MSX1_HUMAN	tr|A0A096MPZ2|A0A096MPZ2_PAPAN	61.686	261	74	10	46	303	30	267	1.50e-86	265
sp|P28360|MSX1_HUMAN	tr|A0A287BCF4|A0A287BCF4_PIG	62.698	252	70	9	53	303	39	267	1.91e-86	264
sp|P28360|MSX1_HUMAN	tr|A0A452FSV2|A0A452FSV2_CAPHI	61.508	252	73	8	53	303	39	267	2.95e-86	264
sp|P28360|MSX1_HUMAN	sp|Q0P5C3|MSX2_BOVIN	61.508	252	73	8	53	303	39	267	2.95e-86	264
sp|P28360|MSX1_HUMAN	tr|A0A2K5YX74|A0A2K5YX74_MANLE	62.302	252	71	9	53	303	39	267	3.01e-86	264
sp|P28360|MSX1_HUMAN	tr|A0A2K5X0Z0|A0A2K5X0Z0_MACFA	62.302	252	71	9	53	303	39	267	3.01e-86	264
sp|P28360|MSX1_HUMAN	tr|A0A0D9RAW3|A0A0D9RAW3_CHLSB	62.302	252	71	9	53	303	39	267	3.01e-86	264
sp|P28360|MSX1_HUMAN	tr|A0A2K5L3T2|A0A2K5L3T2_CERAT	62.302	252	71	9	53	303	39	267	3.01e-86	264
sp|P28360|MSX1_HUMAN	tr|A0A091DV05|A0A091DV05_FUKDA	62.302	252	72	8	53	303	39	268	3.18e-86	264
sp|P28360|MSX1_HUMAN	sp|Q03358|MSX2_MOUSE	61.217	263	75	10	42	303	31	267	3.47e-86	264
sp|P28360|MSX1_HUMAN	tr|G1QI88|G1QI88_NOMLE	62.302	252	71	9	53	303	39	267	3.59e-86	264
sp|P28360|MSX1_HUMAN	tr|A0A384C6Y7|A0A384C6Y7_URSMA	61.905	252	72	9	53	303	39	267	3.66e-86	264
sp|P28360|MSX1_HUMAN	tr|I3LWJ7|I3LWJ7_ICTTR	62.302	252	71	9	53	303	39	267	4.18e-86	263
sp|P28360|MSX1_HUMAN	tr|A0A2Y9DAT7|A0A2Y9DAT7_TRIMA	61.977	263	73	11	42	303	31	267	4.86e-86	263
sp|P28360|MSX1_HUMAN	tr|L5L102|L5L102_PTEAL	62.698	252	70	9	53	303	39	267	5.36e-86	263
sp|P28360|MSX1_HUMAN	tr|A0A2U3WYK8|A0A2U3WYK8_ODORO	62.302	252	71	9	53	303	39	267	5.60e-86	263
sp|P28360|MSX1_HUMAN	tr|A0A2U3Z8Q0|A0A2U3Z8Q0_LEPWE	62.302	252	71	9	53	303	39	267	5.60e-86	263
sp|P28360|MSX1_HUMAN	tr|A0A2I2UYT3|A0A2I2UYT3_FELCA	62.302	252	71	9	53	303	39	267	5.60e-86	263
sp|P28360|MSX1_HUMAN	tr|D2H5G1|D2H5G1_AILME	62.302	252	71	9	53	303	39	267	5.60e-86	263
sp|P28360|MSX1_HUMAN	tr|M3YMM2|M3YMM2_MUSPF	62.302	252	71	9	53	303	39	267	5.85e-86	263
sp|P28360|MSX1_HUMAN	tr|A0A1U7Q3P7|A0A1U7Q3P7_MESAU	61.217	263	75	10	42	303	31	267	7.60e-86	263
sp|P28360|MSX1_HUMAN	tr|G3H1A6|G3H1A6_CRIGR	61.217	263	75	10	42	303	31	267	7.60e-86	263
sp|P28360|MSX1_HUMAN	tr|A0A2K6LDJ8|A0A2K6LDJ8_RHIBE	61.905	252	72	9	53	303	39	267	8.38e-86	263
sp|P28360|MSX1_HUMAN	tr|G1SWN5|G1SWN5_RABIT	62.302	252	72	9	53	303	39	268	1.35e-85	262
sp|P28360|MSX1_HUMAN	sp|A1YG93|MSX2_PANPA	61.905	252	72	9	53	303	39	267	1.82e-85	262
sp|P28360|MSX1_HUMAN	sp|P35548|MSX2_HUMAN	61.905	252	72	9	53	303	39	267	1.82e-85	262
sp|P28360|MSX1_HUMAN	sp|A1YF16|MSX2_GORGO	61.905	252	72	9	53	303	39	267	1.82e-85	262
sp|P28360|MSX1_HUMAN	tr|A0A5G3K632|A0A5G3K632_XENTR	58.824	272	75	12	43	303	11	256	1.98e-85	261
sp|P28360|MSX1_HUMAN	tr|A0A286XWB9|A0A286XWB9_CAVPO	62.302	252	71	9	53	303	39	267	1.98e-85	262
sp|P28360|MSX1_HUMAN	tr|A0A226N1E5|A0A226N1E5_CALSU	59.851	269	82	8	42	303	10	259	2.28e-85	261
sp|P28360|MSX1_HUMAN	tr|A0A2K5C4D0|A0A2K5C4D0_AOTNA	62.302	252	71	9	53	303	39	267	2.60e-85	261
sp|P28360|MSX1_HUMAN	tr|F7I6A5|F7I6A5_CALJA	62.302	252	71	9	53	303	39	267	3.13e-85	261
sp|P28360|MSX1_HUMAN	tr|A0A1L8GXR7|A0A1L8GXR7_XENLA	58.303	271	79	11	43	303	11	257	3.20e-85	261
sp|P28360|MSX1_HUMAN	tr|G5CAV8|G5CAV8_HETGA	62.302	252	72	9	53	303	39	268	4.29e-85	261
sp|P28360|MSX1_HUMAN	tr|H0XS39|H0XS39_OTOGA	59.273	275	87	10	31	303	16	267	4.73e-85	261
sp|P28360|MSX1_HUMAN	tr|A0A2K6EMZ9|A0A2K6EMZ9_PROCO	62.302	252	71	9	53	303	39	267	5.22e-85	261
sp|P28360|MSX1_HUMAN	tr|K7D1L0|K7D1L0_PANTR	61.905	252	72	9	53	303	39	267	1.30e-84	259
sp|P28360|MSX1_HUMAN	sp|Q9GK08|MSX2_CANLF	62.698	252	70	10	53	303	39	267	8.56e-84	258
sp|P28360|MSX1_HUMAN	sp|A2T764|MSX2_PANTR	61.111	252	74	9	53	303	39	267	2.02e-83	256
sp|P28360|MSX1_HUMAN	tr|G3SPH2|G3SPH2_LOXAF	61.508	252	73	9	53	303	39	267	6.01e-83	255
sp|P28360|MSX1_HUMAN	tr|A0A4X2JTL3|A0A4X2JTL3_VOMUR	59.091	264	87	9	41	303	26	269	4.64e-82	253
sp|P28360|MSX1_HUMAN	tr|F7AIQ4|F7AIQ4_HORSE	62.041	245	69	9	53	296	39	260	1.77e-81	251
sp|P28360|MSX1_HUMAN	tr|G1KQK2|G1KQK2_ANOCA	61.024	254	74	10	53	303	38	269	1.66e-80	249
sp|P28360|MSX1_HUMAN	tr|K7FTX5|K7FTX5_PELSI	61.765	238	70	7	67	303	1	218	2.30e-80	247
sp|P28360|MSX1_HUMAN	tr|A0A1S3F6H5|A0A1S3F6H5_DIPOR	75.287	174	34	5	131	303	12	177	3.45e-80	245
sp|P28360|MSX1_HUMAN	tr|G1MX89|G1MX89_MELGA	71.739	184	42	5	121	303	37	211	4.04e-80	246
sp|P28360|MSX1_HUMAN	tr|A0A1L8GV68|A0A1L8GV68_XENLA	56.089	271	85	9	43	303	11	257	1.16e-79	247
sp|P28360|MSX1_HUMAN	tr|A0A2K6UNZ6|A0A2K6UNZ6_SAIBB	61.345	238	68	9	67	303	1	215	3.14e-79	244
sp|P28360|MSX1_HUMAN	tr|H0X9V6|H0X9V6_OTOGA	89.333	150	16	0	7	156	1	150	5.81e-79	241
sp|P28360|MSX1_HUMAN	tr|H2PHF0|H2PHF0_PONAB	59.684	253	78	9	53	303	39	269	3.21e-78	243
sp|P28360|MSX1_HUMAN	tr|A0A099ZCY5|A0A099ZCY5_TINGU	79.310	145	24	2	159	303	1	139	1.01e-73	227
sp|P28360|MSX1_HUMAN	tr|A0A091WWZ4|A0A091WWZ4_OPIHO	79.310	145	24	2	159	303	1	139	1.01e-73	227
sp|P28360|MSX1_HUMAN	tr|A0A093GJR8|A0A093GJR8_DRYPU	79.310	145	24	2	159	303	1	139	1.01e-73	227
sp|P28360|MSX1_HUMAN	tr|A0A091IAY6|A0A091IAY6_CALAN	79.310	145	24	2	159	303	1	139	1.01e-73	227
sp|P28360|MSX1_HUMAN	tr|A0A087REN5|A0A087REN5_APTFO	79.310	145	24	2	159	303	1	139	1.01e-73	227
sp|P28360|MSX1_HUMAN	tr|A0A2I0LSU0|A0A2I0LSU0_COLLI	79.310	145	24	2	159	303	6	144	2.24e-73	226
sp|P28360|MSX1_HUMAN	tr|A0A1S2ZTS5|A0A1S2ZTS5_ERIEU	78.621	145	25	2	159	303	1	139	2.69e-73	226
sp|P28360|MSX1_HUMAN	tr|A0A1S3LML4|A0A1S3LML4_SALSA	53.257	261	91	7	48	303	26	260	5.59e-73	230
sp|P28360|MSX1_HUMAN	tr|A0A060WIP8|A0A060WIP8_ONCMY	52.874	261	92	7	48	303	2	236	1.34e-72	228
sp|P28360|MSX1_HUMAN	tr|F7CDE7|F7CDE7_MACMU	58.233	249	78	10	53	300	39	262	1.34e-72	229
sp|P28360|MSX1_HUMAN	tr|A0A1S3RP06|A0A1S3RP06_SALSA	52.874	261	92	7	48	303	26	260	5.40e-72	227
sp|P28360|MSX1_HUMAN	tr|A0A060YVL0|A0A060YVL0_ONCMY	52.490	261	93	7	48	303	2	236	1.53e-71	225
sp|P28360|MSX1_HUMAN	tr|F6XHM4|F6XHM4_ORNAN	77.622	143	26	2	159	301	1	137	5.23e-70	218
sp|P28360|MSX1_HUMAN	tr|A0A2R8ZLQ6|A0A2R8ZLQ6_PANPA	52.191	251	86	7	53	303	96	312	2.48e-65	212
sp|P28360|MSX1_HUMAN	tr|A0A2I3GT83|A0A2I3GT83_NOMLE	54.000	250	84	7	54	303	21	239	2.57e-65	209
sp|P28360|MSX1_HUMAN	tr|A0A2I3S798|A0A2I3S798_PANTR	52.191	251	86	7	53	303	96	312	7.08e-65	211
sp|P28360|MSX1_HUMAN	tr|A0A060XL16|A0A060XL16_ONCMY	52.529	257	95	9	47	303	37	266	1.12e-64	209
sp|P28360|MSX1_HUMAN	tr|A0A060VYI9|A0A060VYI9_ONCMY	52.107	261	100	10	47	303	44	283	2.58e-64	208
sp|P28360|MSX1_HUMAN	tr|A0A1S3L6J1|A0A1S3L6J1_SALSA	51.136	264	98	10	47	303	44	283	2.63e-64	208
sp|P28360|MSX1_HUMAN	tr|A0A3B5KDF4|A0A3B5KDF4_TAKRU	49.084	273	99	9	47	303	30	278	3.42e-64	208
sp|P28360|MSX1_HUMAN	tr|A0A1S3PQY5|A0A1S3PQY5_SALSA	52.107	261	100	10	47	303	44	283	4.24e-64	208
sp|P28360|MSX1_HUMAN	tr|A0A2I2Y8F6|A0A2I2Y8F6_GORGO	53.012	249	83	7	53	301	40	254	7.96e-64	206
sp|P28360|MSX1_HUMAN	tr|A0A384BN93|A0A384BN93_URSMA	83.077	130	21	1	150	279	52	180	1.01e-62	206
sp|P28360|MSX1_HUMAN	tr|A0A151MKX4|A0A151MKX4_ALLMI	55.725	262	83	9	49	303	46	281	1.68e-62	204
sp|P28360|MSX1_HUMAN	tr|A0A3B4U934|A0A3B4U934_SERDU	65.644	163	45	4	141	303	126	277	4.40e-62	202
sp|P28360|MSX1_HUMAN	tr|H2T0X9|H2T0X9_TAKRU	49.813	267	108	8	40	303	11	254	3.69e-61	199
sp|P28360|MSX1_HUMAN	tr|A0A3B4VGY6|A0A3B4VGY6_SERDU	47.552	286	104	9	40	303	28	289	8.66e-61	199
sp|P28360|MSX1_HUMAN	tr|A0A3B4VME6|A0A3B4VME6_SERDU	48.639	294	100	13	16	303	7	255	1.03e-60	198
sp|P28360|MSX1_HUMAN	tr|H2TD75|H2TD75_TAKRU	52.000	250	94	8	57	303	45	271	1.50e-60	198
sp|P28360|MSX1_HUMAN	tr|G3Q479|G3Q479_GASAC	65.644	163	45	4	141	303	123	274	2.34e-60	198
sp|P28360|MSX1_HUMAN	tr|A0A4X2LDS3|A0A4X2LDS3_VOMUR	75.177	141	26	4	164	303	37	169	3.85e-60	194
sp|P28360|MSX1_HUMAN	tr|H2UFA1|H2UFA1_TAKRU	68.750	160	34	8	145	303	109	253	7.07e-57	188
sp|P28360|MSX1_HUMAN	tr|A0A3B4U4S4|A0A3B4U4S4_SERDU	67.550	151	41	3	158	303	7	154	1.47e-55	181
sp|P28360|MSX1_HUMAN	tr|G1L968|G1L968_AILME	61.538	195	52	9	118	303	28	208	7.32e-55	182
sp|P28360|MSX1_HUMAN	tr|G5AVB0|G5AVB0_HETGA	83.333	114	14	2	155	265	70	181	2.43e-54	180
sp|P28360|MSX1_HUMAN	tr|G3NUE6|G3NUE6_GASAC	46.416	293	104	14	22	303	13	263	4.84e-54	181
sp|P28360|MSX1_HUMAN	tr|A0A091ER69|A0A091ER69_FUKDA	71.533	137	32	2	155	291	70	199	7.00e-54	179
sp|P28360|MSX1_HUMAN	tr|G3U312|G3U312_LOXAF	66.887	151	36	3	155	303	62	200	2.65e-53	177
sp|P28360|MSX1_HUMAN	tr|A0A1U7Q542|A0A1U7Q542_MESAU	61.376	189	52	6	115	291	21	200	3.14e-53	177
sp|P28360|MSX1_HUMAN	tr|G1Q6S0|G1Q6S0_MYOLU	71.631	141	28	6	164	303	79	208	8.33e-53	176
sp|P28360|MSX1_HUMAN	sp|P70354|MSX3_MOUSE	76.378	127	25	2	165	291	80	201	1.71e-52	176
sp|P28360|MSX1_HUMAN	tr|A0A2U3YN60|A0A2U3YN60_LEPWE	72.143	140	27	5	164	302	79	207	2.51e-52	175
sp|P28360|MSX1_HUMAN	tr|G3Q399|G3Q399_GASAC	47.773	247	84	8	58	301	16	220	2.71e-52	176
sp|P28360|MSX1_HUMAN	tr|L5KJN5|L5KJN5_PTEAL	70.213	141	30	4	164	303	79	208	4.49e-52	174
sp|P28360|MSX1_HUMAN	tr|A0A3Q0DP75|A0A3Q0DP75_TARSY	94.444	90	5	0	158	247	10	99	5.10e-52	171
sp|P28360|MSX1_HUMAN	tr|A0A2U3VJI1|A0A2U3VJI1_ODORO	62.842	183	48	8	118	291	21	192	3.21e-51	172
sp|P28360|MSX1_HUMAN	tr|H0YPZ3|H0YPZ3_TAEGU	74.576	118	24	2	186	303	1	112	1.14e-50	167
sp|P28360|MSX1_HUMAN	tr|A0A1S3RPN4|A0A1S3RPN4_SALSA	49.805	257	94	11	59	303	33	266	4.90e-50	171
sp|P28360|MSX1_HUMAN	tr|H0W7N4|H0W7N4_CAVPO	70.370	135	33	3	157	291	72	199	5.91e-50	169
sp|P28360|MSX1_HUMAN	tr|A0A2Y9MS42|A0A2Y9MS42_DELLE	70.345	145	31	5	160	303	99	232	2.46e-49	168
sp|P28360|MSX1_HUMAN	tr|I3N0V3|I3N0V3_ICTTR	64.430	149	42	3	155	303	70	207	2.67e-49	167
sp|P28360|MSX1_HUMAN	tr|A0A060Y7C1|A0A060Y7C1_ONCMY	48.276	261	97	11	59	303	33	271	2.73e-49	169
sp|P28360|MSX1_HUMAN	tr|A0A2U4BPW0|A0A2U4BPW0_TURTR	70.345	145	31	5	160	303	66	199	3.64e-49	167
sp|P28360|MSX1_HUMAN	tr|A0A3Q2HUW5|A0A3Q2HUW5_HORSE	68.966	145	24	4	164	303	79	207	8.21e-49	166
sp|P28360|MSX1_HUMAN	tr|A0A340WYZ7|A0A340WYZ7_LIPVE	70.213	141	30	5	164	303	72	201	9.60e-48	163
sp|P28360|MSX1_HUMAN	tr|H9JME2|H9JME2_BOMMO	76.636	107	24	1	164	270	7	112	3.38e-47	160
sp|P28360|MSX1_HUMAN	tr|A0A060Z535|A0A060Z535_ONCMY	47.843	255	94	12	59	303	47	272	4.25e-47	164
sp|P28360|MSX1_HUMAN	tr|D6WZZ2|D6WZZ2_TRICA	80.198	101	18	2	164	264	107	205	5.92e-47	162
sp|P28360|MSX1_HUMAN	tr|A0A194QI93|A0A194QI93_PAPXU	76.636	107	24	1	164	270	37	142	1.44e-46	159
sp|P28360|MSX1_HUMAN	tr|A0A2I2V2A7|A0A2I2V2A7_FELCA	67.347	147	34	3	157	303	184	316	4.64e-46	162
sp|P28360|MSX1_HUMAN	tr|M3YE76|M3YE76_MUSPF	62.759	145	34	5	164	303	79	208	1.32e-45	158
sp|P28360|MSX1_HUMAN	tr|B5XGZ1|B5XGZ1_SALSA	47.860	257	97	13	59	303	47	278	3.66e-45	159
sp|P28360|MSX1_HUMAN	tr|A0A287A6P3|A0A287A6P3_PIG	67.407	135	31	5	164	294	72	197	1.39e-44	155
sp|P28360|MSX1_HUMAN	tr|G3IAN3|G3IAN3_CRIGR	56.085	189	50	6	115	291	21	188	9.34e-44	152
sp|P28360|MSX1_HUMAN	tr|D6WZY9|D6WZY9_TRICA	66.667	132	26	3	164	290	162	280	9.63e-43	153
sp|P28360|MSX1_HUMAN	tr|A0A026WQ19|A0A026WQ19_OOCBI	78.125	96	20	1	161	255	353	448	1.49e-42	157
sp|P28360|MSX1_HUMAN	tr|A0A067RFS1|A0A067RFS1_ZOONE	77.083	96	18	2	170	265	1	92	1.01e-41	144
sp|P28360|MSX1_HUMAN	tr|A0A0L0CE85|A0A0L0CE85_LUCCU	73.333	105	16	1	164	268	420	512	8.65e-41	153
sp|P28360|MSX1_HUMAN	tr|E9HPI5|E9HPI5_DAPPU	77.320	97	15	2	164	253	362	458	9.89e-41	154
sp|P28360|MSX1_HUMAN	tr|E2B3M7|E2B3M7_HARSA	79.775	89	18	0	164	252	302	390	1.36e-40	151
sp|P28360|MSX1_HUMAN	tr|A0A1U8DHN3|A0A1U8DHN3_ALLSI	53.005	183	54	5	49	230	53	204	1.41e-40	146
sp|P28360|MSX1_HUMAN	tr|W5P2K2|W5P2K2_SHEEP	55.090	167	57	6	53	218	39	188	1.55e-40	144
sp|P28360|MSX1_HUMAN	tr|A0A026WNZ9|A0A026WNZ9_OOCBI	79.775	89	18	0	164	252	295	383	1.67e-40	150
sp|P28360|MSX1_HUMAN	sp|Q03372|HMSH_DROME	88.608	79	9	0	164	242	413	491	3.73e-40	151
sp|P28360|MSX1_HUMAN	tr|W5JDB0|W5JDB0_ANODA	79.348	92	19	0	164	255	439	530	5.51e-40	151
sp|P28360|MSX1_HUMAN	tr|A0A226M6Y9|A0A226M6Y9_CALSU	58.642	162	42	6	1	155	1	144	5.75e-39	139
sp|P28360|MSX1_HUMAN	tr|E2B3M9|E2B3M9_HARSA	79.518	83	16	1	170	252	1	82	1.21e-38	137
sp|P28360|MSX1_HUMAN	tr|A0A0L7LA74|A0A0L7LA74_9NEOP	84.615	78	12	0	164	241	20	97	1.16e-37	136
sp|P28360|MSX1_HUMAN	tr|G3QBX4|G3QBX4_GASAC	54.545	165	58	6	60	221	1	151	1.86e-37	135
sp|P28360|MSX1_HUMAN	tr|H9JY96|H9JY96_BOMMO	80.769	78	15	0	164	241	15	92	4.52e-36	131
sp|P28360|MSX1_HUMAN	tr|G3N017|G3N017_BOVIN	79.518	83	17	0	160	242	75	157	1.98e-31	122
sp|P28360|MSX1_HUMAN	tr|A0A067R535|A0A067R535_ZOONE	86.538	52	7	0	164	215	45	96	2.09e-21	96.7
sp|P28360|MSX1_HUMAN	tr|R0L8J0|R0L8J0_ANAPL	42.609	115	55	3	164	278	21	124	4.51e-19	86.7
sp|P28360|MSX1_HUMAN	tr|G1SLH3|G1SLH3_RABIT	46.154	130	48	4	166	278	124	248	6.29e-19	90.1
sp|P28360|MSX1_HUMAN	tr|E2BTC8|E2BTC8_HARSA	55.714	70	31	0	173	242	62	131	6.87e-19	87.8
sp|P28360|MSX1_HUMAN	tr|A0A2K6G060|A0A2K6G060_PROCO	42.308	130	59	3	168	292	125	243	8.75e-19	89.7
sp|P28360|MSX1_HUMAN	tr|A0A2K6MHF2|A0A2K6MHF2_RHIBE	41.791	134	61	4	168	296	128	249	1.02e-18	89.7
sp|P28360|MSX1_HUMAN	tr|A0A0L7K2E2|A0A0L7K2E2_9NEOP	58.974	78	8	1	164	241	10	63	1.05e-18	84.0
sp|P28360|MSX1_HUMAN	tr|A0A2R8ZWR1|A0A2R8ZWR1_PANPA	52.500	80	36	1	168	247	129	206	1.15e-18	89.7
sp|P28360|MSX1_HUMAN	tr|A0A026WQI9|A0A026WQI9_OOCBI	55.714	70	31	0	173	242	86	155	1.19e-18	87.8
sp|P28360|MSX1_HUMAN	tr|G3GUZ6|G3GUZ6_CRIGR	52.439	82	37	1	166	247	106	185	1.29e-18	89.0
sp|P28360|MSX1_HUMAN	tr|H2QVW7|H2QVW7_PANTR	52.500	80	36	1	168	247	128	205	1.31e-18	89.4
sp|P28360|MSX1_HUMAN	sp|A6NCS4|NKX26_HUMAN	52.500	80	36	1	168	247	128	205	1.57e-18	89.4
sp|P28360|MSX1_HUMAN	tr|F7HNC4|F7HNC4_MACMU	52.500	80	36	1	168	247	128	205	1.68e-18	89.0
sp|P28360|MSX1_HUMAN	tr|A0A2K5WZW6|A0A2K5WZW6_MACFA	52.500	80	36	1	168	247	128	205	1.68e-18	89.0
sp|P28360|MSX1_HUMAN	tr|F6ZYY8|F6ZYY8_CALJA	42.537	134	60	4	168	296	128	249	1.76e-18	89.0
sp|P28360|MSX1_HUMAN	tr|A0A096MRK3|A0A096MRK3_PAPAN	52.500	80	36	1	168	247	128	205	1.78e-18	89.0
sp|P28360|MSX1_HUMAN	tr|H2PPU4|H2PPU4_PONAB	52.500	80	36	1	168	247	128	205	1.80e-18	89.0
sp|P28360|MSX1_HUMAN	tr|A0A091WIZ7|A0A091WIZ7_OPIHO	39.416	137	66	4	164	300	17	136	1.81e-18	85.1
sp|P28360|MSX1_HUMAN	tr|A0A2K5P8F2|A0A2K5P8F2_CERAT	52.500	80	36	1	168	247	128	205	1.87e-18	89.0
sp|P28360|MSX1_HUMAN	tr|A0A0D9RUL1|A0A0D9RUL1_CHLSB	52.500	80	36	1	168	247	128	205	1.99e-18	89.0
sp|P28360|MSX1_HUMAN	tr|D6WAD5|D6WAD5_TRICA	54.286	70	32	0	173	242	62	131	3.06e-18	85.9
sp|P28360|MSX1_HUMAN	tr|G5B9S2|G5B9S2_HETGA	52.500	80	36	1	168	247	127	204	3.34e-18	88.2
sp|P28360|MSX1_HUMAN	tr|A0A087QQ33|A0A087QQ33_APTFO	39.416	137	66	4	164	300	17	136	3.41e-18	84.3
sp|P28360|MSX1_HUMAN	tr|W5PK19|W5PK19_SHEEP	46.087	115	48	3	171	273	134	246	3.89e-18	88.2
sp|P28360|MSX1_HUMAN	tr|G1S1H0|G1S1H0_NOMLE	51.250	80	37	1	168	247	128	205	4.04e-18	88.2
sp|P28360|MSX1_HUMAN	tr|A0A2K5DBM8|A0A2K5DBM8_AOTNA	52.500	80	36	1	168	247	128	205	4.12e-18	88.2
sp|P28360|MSX1_HUMAN	tr|A0A026VXR1|A0A026VXR1_OOCBI	62.500	64	24	0	173	236	55	118	4.34e-18	85.1
sp|P28360|MSX1_HUMAN	tr|F6PUA5|F6PUA5_BOVIN	40.972	144	69	5	96	230	33	169	5.16e-18	86.3
sp|P28360|MSX1_HUMAN	tr|A0A2K6RYS6|A0A2K6RYS6_SAIBB	52.500	80	36	1	168	247	128	205	6.13e-18	87.4
sp|P28360|MSX1_HUMAN	tr|A0A2Y9PZF1|A0A2Y9PZF1_DELLE	52.500	80	36	1	168	247	129	206	8.00e-18	87.0
sp|P28360|MSX1_HUMAN	tr|A0A340XIL8|A0A340XIL8_LIPVE	52.500	80	36	1	168	247	129	206	8.24e-18	87.0
sp|P28360|MSX1_HUMAN	tr|M3XWC9|M3XWC9_MUSPF	42.636	129	58	3	168	291	126	243	9.00e-18	87.0
sp|P28360|MSX1_HUMAN	tr|G1L7Y6|G1L7Y6_AILME	40.000	140	65	4	168	302	129	254	9.07e-18	86.7
sp|P28360|MSX1_HUMAN	tr|I3NFF6|I3NFF6_ICTTR	51.250	80	37	1	168	247	113	190	1.01e-17	86.7
sp|P28360|MSX1_HUMAN	tr|A0A452FST8|A0A452FST8_CAPHI	45.690	116	49	3	170	273	131	244	1.04e-17	87.0
sp|P28360|MSX1_HUMAN	tr|A0A2U4BUT7|A0A2U4BUT7_TURTR	42.636	129	58	3	168	291	129	246	1.05e-17	87.0
sp|P28360|MSX1_HUMAN	tr|L5KQ55|L5KQ55_PTEAL	51.250	80	37	1	168	247	180	257	1.06e-17	87.4
sp|P28360|MSX1_HUMAN	tr|H0ZGI5|H0ZGI5_TAEGU	43.478	115	37	2	123	236	120	207	1.08e-17	86.3
sp|P28360|MSX1_HUMAN	tr|G1MR94|G1MR94_MELGA	38.406	138	68	4	164	301	125	245	1.12e-17	85.9
sp|P28360|MSX1_HUMAN	tr|A0A452E643|A0A452E643_CAPHI	40.972	144	69	5	96	230	33	169	1.25e-17	85.5
sp|P28360|MSX1_HUMAN	tr|A0A2Y9EFJ4|A0A2Y9EFJ4_PHYMC	52.500	80	36	1	168	247	130	207	1.37e-17	86.7
sp|P28360|MSX1_HUMAN	tr|E9GJ92|E9GJ92_DAPPU	62.903	62	23	0	173	234	4	65	1.39e-17	80.5
sp|P28360|MSX1_HUMAN	tr|H2NBW8|H2NBW8_PONAB	64.912	57	20	0	173	229	2	58	1.48e-17	80.1
sp|P28360|MSX1_HUMAN	tr|Q9VYL0|Q9VYL0_DROME	54.286	70	32	0	173	242	161	230	1.51e-17	86.3
sp|P28360|MSX1_HUMAN	tr|A0A151P5X8|A0A151P5X8_ALLMI	38.686	137	70	4	164	298	108	232	1.68e-17	86.3
sp|P28360|MSX1_HUMAN	tr|G3REM7|G3REM7_GORGO	51.250	80	37	1	168	247	128	205	1.87e-17	86.3
sp|P28360|MSX1_HUMAN	tr|E1BIE8|E1BIE8_BOVIN	53.947	76	33	1	172	247	133	206	2.00e-17	86.3
sp|P28360|MSX1_HUMAN	tr|A0A2K6TF54|A0A2K6TF54_SAIBB	39.521	167	73	7	80	230	21	175	2.06e-17	85.1
sp|P28360|MSX1_HUMAN	tr|A0A1U7Q6Q2|A0A1U7Q6Q2_MESAU	51.250	80	37	1	168	247	112	189	2.15e-17	85.5
sp|P28360|MSX1_HUMAN	tr|A0A2U3XE45|A0A2U3XE45_LEPWE	44.538	119	52	3	168	274	131	247	2.33e-17	85.9
sp|P28360|MSX1_HUMAN	tr|A0A3Q0H2J2|A0A3Q0H2J2_ALLSI	38.686	137	70	4	164	298	188	312	2.84e-17	86.7
sp|P28360|MSX1_HUMAN	tr|A0A060XVB4|A0A060XVB4_ONCMY	50.602	83	38	2	167	248	149	229	2.85e-17	86.3
sp|P28360|MSX1_HUMAN	tr|D6WRD3|D6WRD3_TRICA	62.500	64	24	0	173	236	164	227	2.92e-17	85.5
sp|P28360|MSX1_HUMAN	tr|H0XZV7|H0XZV7_OTOGA	58.824	68	27	1	170	236	45	112	3.11e-17	84.0
sp|P28360|MSX1_HUMAN	tr|A0A2K6SB47|A0A2K6SB47_SAIBB	60.317	63	25	0	168	230	124	186	3.46e-17	84.7
sp|P28360|MSX1_HUMAN	sp|Q64317|DLX1_MOUSE	60.317	63	25	0	168	230	124	186	3.46e-17	84.7
sp|P28360|MSX1_HUMAN	tr|A0A2R8N712|A0A2R8N712_CALJA	60.317	63	25	0	168	230	124	186	3.46e-17	84.7
sp|P28360|MSX1_HUMAN	tr|A0A2K5CSP9|A0A2K5CSP9_AOTNA	60.317	63	25	0	168	230	124	186	3.46e-17	84.7
sp|P28360|MSX1_HUMAN	tr|A0A1U7U9J6|A0A1U7U9J6_TARSY	60.317	63	25	0	168	230	124	186	3.50e-17	84.7
sp|P28360|MSX1_HUMAN	tr|A0A481C382|A0A481C382_PIG	60.317	63	25	0	168	230	124	186	3.50e-17	84.7
sp|P28360|MSX1_HUMAN	tr|A0A2K6LCN9|A0A2K6LCN9_RHIBE	60.317	63	25	0	168	230	124	186	3.50e-17	84.7
sp|P28360|MSX1_HUMAN	tr|A0A2K6EFW5|A0A2K6EFW5_PROCO	60.317	63	25	0	168	230	124	186	3.50e-17	84.7
sp|P28360|MSX1_HUMAN	tr|H2P7U1|H2P7U1_PONAB	60.317	63	25	0	168	230	124	186	3.50e-17	84.7
sp|P28360|MSX1_HUMAN	tr|A0A2Y9FI14|A0A2Y9FI14_PHYMC	60.317	63	25	0	168	230	124	186	3.50e-17	84.7
sp|P28360|MSX1_HUMAN	tr|A0A096NZJ4|A0A096NZJ4_PAPAN	60.317	63	25	0	168	230	124	186	3.50e-17	84.7
sp|P28360|MSX1_HUMAN	tr|H2QZL8|H2QZL8_PANTR	60.317	63	25	0	168	230	124	186	3.50e-17	84.7
sp|P28360|MSX1_HUMAN	tr|A0A2R9AKI2|A0A2R9AKI2_PANPA	60.317	63	25	0	168	230	124	186	3.50e-17	84.7
sp|P28360|MSX1_HUMAN	tr|A0A2U3WG86|A0A2U3WG86_ODORO	60.317	63	25	0	168	230	124	186	3.50e-17	84.7
sp|P28360|MSX1_HUMAN	tr|A0A2I3G534|A0A2I3G534_NOMLE	60.317	63	25	0	168	230	124	186	3.50e-17	84.7
sp|P28360|MSX1_HUMAN	tr|M3XP33|M3XP33_MUSPF	60.317	63	25	0	168	230	124	186	3.50e-17	84.7
sp|P28360|MSX1_HUMAN	tr|F7F2R0|F7F2R0_MACMU	60.317	63	25	0	168	230	124	186	3.50e-17	84.7
sp|P28360|MSX1_HUMAN	tr|G7PKU0|G7PKU0_MACFA	60.317	63	25	0	168	230	124	186	3.50e-17	84.7
sp|P28360|MSX1_HUMAN	tr|A0A2U3XK47|A0A2U3XK47_LEPWE	60.317	63	25	0	168	230	124	186	3.50e-17	84.7
sp|P28360|MSX1_HUMAN	tr|I3MK38|I3MK38_ICTTR	60.317	63	25	0	168	230	124	186	3.50e-17	84.7
sp|P28360|MSX1_HUMAN	sp|P56177|DLX1_HUMAN	60.317	63	25	0	168	230	124	186	3.50e-17	84.7
sp|P28360|MSX1_HUMAN	tr|F6QWX6|F6QWX6_HORSE	60.317	63	25	0	168	230	124	186	3.50e-17	84.7
sp|P28360|MSX1_HUMAN	tr|A0A2Y9N9G8|A0A2Y9N9G8_DELLE	60.317	63	25	0	168	230	124	186	3.50e-17	84.7
sp|P28360|MSX1_HUMAN	tr|A0A0D9RQK0|A0A0D9RQK0_CHLSB	60.317	63	25	0	168	230	124	186	3.50e-17	84.7
sp|P28360|MSX1_HUMAN	tr|A0A2K5MPZ0|A0A2K5MPZ0_CERAT	60.317	63	25	0	168	230	124	186	3.50e-17	84.7
sp|P28360|MSX1_HUMAN	tr|A0A340XIN7|A0A340XIN7_LIPVE	60.317	63	25	0	168	230	124	186	3.53e-17	84.7
sp|P28360|MSX1_HUMAN	tr|H0X5R4|H0X5R4_OTOGA	60.317	63	25	0	168	230	125	187	3.63e-17	84.7
sp|P28360|MSX1_HUMAN	tr|L5K032|L5K032_PTEAL	60.317	63	25	0	168	230	124	186	3.71e-17	84.3
sp|P28360|MSX1_HUMAN	tr|G1PW94|G1PW94_MYOLU	60.317	63	25	0	168	230	124	186	3.73e-17	84.3
sp|P28360|MSX1_HUMAN	tr|G5ANG1|G5ANG1_HETGA	60.317	63	25	0	168	230	124	186	3.79e-17	84.3
sp|P28360|MSX1_HUMAN	tr|A0A2I2ZN57|A0A2I2ZN57_GORGO	60.317	63	25	0	168	230	124	186	3.79e-17	84.3
sp|P28360|MSX1_HUMAN	tr|A0A286XFM2|A0A286XFM2_CAVPO	60.317	63	25	0	168	230	124	186	3.79e-17	84.3
sp|P28360|MSX1_HUMAN	tr|A0A2K5YND2|A0A2K5YND2_MANLE	60.317	63	25	0	168	230	124	186	3.87e-17	84.3
sp|P28360|MSX1_HUMAN	tr|A0A337SW36|A0A337SW36_FELCA	60.317	63	25	0	168	230	124	186	3.87e-17	84.3
sp|P28360|MSX1_HUMAN	tr|A0A1S3GA32|A0A1S3GA32_DIPOR	60.317	63	25	0	168	230	124	186	3.87e-17	84.3
sp|P28360|MSX1_HUMAN	tr|G1SK87|G1SK87_RABIT	60.317	63	25	0	168	230	124	186	3.90e-17	84.3
sp|P28360|MSX1_HUMAN	tr|A0A1S3A034|A0A1S3A034_ERIEU	60.317	63	25	0	168	230	124	186	3.90e-17	84.3
sp|P28360|MSX1_HUMAN	tr|A0A091DI71|A0A091DI71_FUKDA	60.317	63	25	0	168	230	124	186	3.94e-17	84.3
sp|P28360|MSX1_HUMAN	tr|K7GGX3|K7GGX3_PELSI	39.259	135	72	5	164	298	120	244	4.05e-17	85.1
sp|P28360|MSX1_HUMAN	tr|A0A452EKR5|A0A452EKR5_CAPHI	60.317	63	25	0	168	230	124	186	4.06e-17	84.3
sp|P28360|MSX1_HUMAN	tr|A6H733|A6H733_BOVIN	60.317	63	25	0	168	230	124	186	4.06e-17	84.3
sp|P28360|MSX1_HUMAN	tr|A0A1U7Q5Y8|A0A1U7Q5Y8_MESAU	60.317	63	25	0	168	230	124	186	4.11e-17	84.3
sp|P28360|MSX1_HUMAN	tr|G3GUB6|G3GUB6_CRIGR	60.317	63	25	0	168	230	124	186	4.11e-17	84.3
sp|P28360|MSX1_HUMAN	tr|G3NXG6|G3NXG6_GASAC	56.164	73	31	1	165	236	152	224	4.14e-17	85.9
sp|P28360|MSX1_HUMAN	tr|A0A2U3W2M1|A0A2U3W2M1_ODORO	51.250	80	37	1	168	247	131	208	4.20e-17	85.1
sp|P28360|MSX1_HUMAN	tr|G1M311|G1M311_AILME	60.317	63	25	0	168	230	124	186	4.25e-17	84.3
sp|P28360|MSX1_HUMAN	tr|H9JDM6|H9JDM6_BOMMO	56.000	75	30	1	171	242	182	256	4.31e-17	84.7
sp|P28360|MSX1_HUMAN	tr|A0A384BRX6|A0A384BRX6_URSMA	60.317	63	25	0	168	230	124	186	4.36e-17	84.3
sp|P28360|MSX1_HUMAN	tr|A0A1S3M0B3|A0A1S3M0B3_SALSA	60.317	63	25	0	168	230	110	172	4.47e-17	84.3
sp|P28360|MSX1_HUMAN	tr|A0A0Q3PMI0|A0A0Q3PMI0_AMAAE	57.143	70	29	1	168	236	136	205	4.57e-17	85.5
sp|P28360|MSX1_HUMAN	tr|A0A226NE55|A0A226NE55_CALSU	60.317	63	25	0	168	230	124	186	4.72e-17	84.3
sp|P28360|MSX1_HUMAN	tr|A0A2Y9FQE7|A0A2Y9FQE7_PHYMC	40.278	144	70	6	96	230	33	169	5.50e-17	83.6
sp|P28360|MSX1_HUMAN	tr|A0A1L8EWE8|A0A1L8EWE8_XENLA	60.317	63	25	0	168	230	120	182	5.63e-17	84.0
sp|P28360|MSX1_HUMAN	tr|W5JTG8|W5JTG8_ANODA	41.270	126	61	5	173	298	66	178	5.77e-17	82.4
sp|P28360|MSX1_HUMAN	tr|A0A093GPA4|A0A093GPA4_DRYPU	60.317	63	25	0	168	230	124	186	5.77e-17	84.0
sp|P28360|MSX1_HUMAN	tr|E2RMZ2|E2RMZ2_CANLF	43.966	116	50	2	168	268	136	251	5.87e-17	84.7
sp|P28360|MSX1_HUMAN	tr|A0A151M053|A0A151M053_ALLMI	60.317	63	25	0	168	230	124	186	5.95e-17	84.0
sp|P28360|MSX1_HUMAN	tr|A0A091IBC8|A0A091IBC8_CALAN	60.317	63	25	0	168	230	124	186	6.13e-17	84.0
sp|P28360|MSX1_HUMAN	tr|H0ZDG4|H0ZDG4_TAEGU	60.317	63	25	0	168	230	124	186	6.26e-17	84.0
sp|P28360|MSX1_HUMAN	tr|A0A0Q3MC85|A0A0Q3MC85_AMAAE	60.317	63	25	0	168	230	124	186	6.26e-17	84.0
sp|P28360|MSX1_HUMAN	tr|A0A3B5JZL9|A0A3B5JZL9_TAKRU	60.317	63	25	0	168	230	123	185	6.43e-17	84.0
sp|P28360|MSX1_HUMAN	tr|A0A4X2LWE7|A0A4X2LWE7_VOMUR	60.317	63	25	0	168	230	124	186	6.58e-17	84.0
sp|P28360|MSX1_HUMAN	tr|A0A1L8EP74|A0A1L8EP74_XENLA	60.317	63	25	0	168	230	120	182	6.61e-17	83.6
sp|P28360|MSX1_HUMAN	tr|H2V8C6|H2V8C6_TAKRU	51.899	79	37	1	173	250	126	204	6.78e-17	84.3
sp|P28360|MSX1_HUMAN	tr|F7CCI6|F7CCI6_ORNAN	60.317	63	25	0	168	230	124	186	7.08e-17	83.6
sp|P28360|MSX1_HUMAN	tr|W5NTM4|W5NTM4_SHEEP	60.317	63	25	0	168	230	124	186	7.14e-17	84.0
sp|P28360|MSX1_HUMAN	tr|A0A4X2LLC4|A0A4X2LLC4_VOMUR	57.143	70	29	1	168	236	141	210	7.25e-17	84.3
sp|P28360|MSX1_HUMAN	tr|A0A2U4AQR7|A0A2U4AQR7_TURTR	57.377	61	26	0	170	230	7	67	7.32e-17	81.6
sp|P28360|MSX1_HUMAN	tr|G3NMF3|G3NMF3_GASAC	60.317	63	25	0	168	230	124	186	7.37e-17	83.6
sp|P28360|MSX1_HUMAN	tr|H2NB94|H2NB94_PONAB	41.007	139	60	5	170	287	146	283	7.89e-17	84.3
sp|P28360|MSX1_HUMAN	tr|A0A3B4VEP3|A0A3B4VEP3_SERDU	60.317	63	25	0	168	230	123	185	8.10e-17	83.6
sp|P28360|MSX1_HUMAN	tr|A0A2K5CXZ7|A0A2K5CXZ7_AOTNA	38.922	167	74	7	80	230	21	175	8.36e-17	83.2
sp|P28360|MSX1_HUMAN	tr|H2RS02|H2RS02_TAKRU	56.579	76	28	1	154	229	19	89	8.82e-17	81.6
sp|P28360|MSX1_HUMAN	tr|A0A2I2U7K2|A0A2I2U7K2_FELCA	46.364	110	44	2	168	262	128	237	1.00e-16	84.0
sp|P28360|MSX1_HUMAN	tr|A0A093G7N5|A0A093G7N5_DRYPU	59.016	61	25	0	170	230	18	78	1.00e-16	79.7
sp|P28360|MSX1_HUMAN	tr|A0A2I0LNW7|A0A2I0LNW7_COLLI	59.016	61	25	0	170	230	7	67	1.01e-16	81.3
sp|P28360|MSX1_HUMAN	tr|A0A151M011|A0A151M011_ALLMI	59.016	61	25	0	170	230	132	192	1.03e-16	82.4
sp|P28360|MSX1_HUMAN	tr|A0A0L0CA57|A0A0L0CA57_LUCCU	61.404	57	22	0	173	229	45	101	1.10e-16	80.9
sp|P28360|MSX1_HUMAN	tr|F7ADI5|F7ADI5_ORNAN	57.143	63	27	0	168	230	21	83	1.11e-16	79.7
sp|P28360|MSX1_HUMAN	tr|H0ZDG6|H0ZDG6_TAEGU	56.061	66	29	0	168	233	96	161	1.12e-16	82.0
sp|P28360|MSX1_HUMAN	tr|A0A3Q2L478|A0A3Q2L478_HORSE	50.000	78	37	1	170	247	121	196	1.25e-16	83.6
sp|P28360|MSX1_HUMAN	tr|A0A2K6MRH7|A0A2K6MRH7_RHIBE	37.097	186	88	8	80	248	21	194	1.28e-16	82.8
sp|P28360|MSX1_HUMAN	tr|A0A2I0MIL1|A0A2I0MIL1_COLLI	58.462	65	27	0	168	232	124	188	1.30e-16	84.7
sp|P28360|MSX1_HUMAN	tr|A0A4X2JPG7|A0A4X2JPG7_VOMUR	57.143	70	29	1	168	236	20	89	1.34e-16	81.3
sp|P28360|MSX1_HUMAN	tr|A0A287A5S3|A0A287A5S3_PIG	42.969	128	54	4	179	298	139	255	1.35e-16	83.6
sp|P28360|MSX1_HUMAN	tr|A0A4X2JMK2|A0A4X2JMK2_VOMUR	57.143	63	27	0	168	230	139	201	1.42e-16	83.6
sp|P28360|MSX1_HUMAN	tr|G1LL28|G1LL28_AILME	51.282	78	36	1	171	248	147	222	1.48e-16	82.4
sp|P28360|MSX1_HUMAN	tr|A0A096P462|A0A096P462_PAPAN	35.149	202	98	8	80	259	21	211	1.59e-16	82.4
sp|P28360|MSX1_HUMAN	tr|A0A2K5Y6R4|A0A2K5Y6R4_MANLE	35.149	202	98	8	80	259	21	211	1.59e-16	82.4
sp|P28360|MSX1_HUMAN	tr|G7NHF5|G7NHF5_MACMU	35.149	202	98	8	80	259	21	211	1.59e-16	82.4
sp|P28360|MSX1_HUMAN	tr|A0A2K5UFH5|A0A2K5UFH5_MACFA	35.149	202	98	8	80	259	21	211	1.59e-16	82.4
sp|P28360|MSX1_HUMAN	tr|G1M303|G1M303_AILME	56.061	66	29	0	168	233	127	192	1.66e-16	82.4
sp|P28360|MSX1_HUMAN	tr|A0A0D9QYS4|A0A0D9QYS4_CHLSB	35.149	202	98	8	80	259	21	211	1.71e-16	82.4
sp|P28360|MSX1_HUMAN	tr|A0A3Q0E8G7|A0A3Q0E8G7_TARSY	58.730	63	26	0	168	230	42	104	1.71e-16	80.9
sp|P28360|MSX1_HUMAN	tr|H2NVL7|H2NVL7_PONAB	34.653	202	99	8	80	259	21	211	1.74e-16	82.4
sp|P28360|MSX1_HUMAN	sp|Q92988|DLX4_HUMAN	34.653	202	99	8	80	259	21	211	1.74e-16	82.4
sp|P28360|MSX1_HUMAN	tr|A0A1B8Y7E5|A0A1B8Y7E5_XENTR	48.837	86	39	2	150	230	119	204	1.75e-16	83.6
sp|P28360|MSX1_HUMAN	tr|A0A2K5MP13|A0A2K5MP13_CERAT	35.149	202	98	8	80	259	21	211	1.78e-16	82.4
sp|P28360|MSX1_HUMAN	tr|G1SVI5|G1SVI5_RABIT	58.730	63	26	0	168	230	34	96	1.78e-16	80.5
sp|P28360|MSX1_HUMAN	tr|A0A2K6SIT6|A0A2K6SIT6_SAIBB	58.730	63	26	0	168	230	35	97	1.78e-16	80.5
sp|P28360|MSX1_HUMAN	tr|A0A2I3NDA3|A0A2I3NDA3_PAPAN	58.730	63	26	0	168	230	35	97	1.78e-16	80.5
sp|P28360|MSX1_HUMAN	tr|A0A2K5XS23|A0A2K5XS23_MANLE	58.730	63	26	0	168	230	35	97	1.78e-16	80.5
sp|P28360|MSX1_HUMAN	tr|K7F7R0|K7F7R0_PELSI	58.730	63	26	0	168	230	27	89	1.86e-16	80.9
sp|P28360|MSX1_HUMAN	tr|A0A2R9ACS3|A0A2R9ACS3_PANPA	58.730	63	26	0	168	230	35	97	1.88e-16	80.5
sp|P28360|MSX1_HUMAN	tr|A0A093GKR8|A0A093GKR8_DRYPU	58.730	63	26	0	168	230	32	94	1.90e-16	80.5
sp|P28360|MSX1_HUMAN	tr|L5JPJ8|L5JPJ8_PTEAL	56.522	69	29	1	170	237	148	216	1.98e-16	84.0
sp|P28360|MSX1_HUMAN	tr|A0A226NE60|A0A226NE60_CALSU	56.061	66	29	0	168	233	18	83	2.04e-16	80.1
sp|P28360|MSX1_HUMAN	tr|A0A099ZAA7|A0A099ZAA7_TINGU	58.730	63	26	0	168	230	19	81	2.04e-16	80.1
sp|P28360|MSX1_HUMAN	tr|A0A091I107|A0A091I107_CALAN	58.730	63	26	0	168	230	19	81	2.04e-16	80.1
sp|P28360|MSX1_HUMAN	tr|A0A087RFR3|A0A087RFR3_APTFO	58.730	63	26	0	168	230	19	81	2.04e-16	80.1
sp|P28360|MSX1_HUMAN	tr|R0KBC7|R0KBC7_ANAPL	58.730	63	26	0	168	230	19	81	2.04e-16	80.1
sp|P28360|MSX1_HUMAN	tr|A0A091CYT7|A0A091CYT7_FUKDA	58.730	63	26	0	168	230	54	116	2.05e-16	80.9
sp|P28360|MSX1_HUMAN	tr|A0A1S3GVC9|A0A1S3GVC9_DIPOR	58.730	63	26	0	168	230	106	168	2.10e-16	82.8
sp|P28360|MSX1_HUMAN	tr|A0A2U3VJW8|A0A2U3VJW8_ODORO	38.889	144	71	6	95	230	32	166	2.11e-16	82.0
sp|P28360|MSX1_HUMAN	tr|A0A2Y9D8P7|A0A2Y9D8P7_TRIMA	57.143	70	29	1	168	236	145	214	2.11e-16	84.0
sp|P28360|MSX1_HUMAN	sp|Q8TAU0|NKX23_HUMAN	57.353	68	28	1	170	236	146	213	2.15e-16	84.0
sp|P28360|MSX1_HUMAN	tr|K7GK26|K7GK26_PELSI	58.730	63	26	0	168	230	24	86	2.16e-16	80.1
sp|P28360|MSX1_HUMAN	tr|G5BLD1|G5BLD1_HETGA	58.730	63	26	0	168	230	24	86	2.25e-16	80.1
sp|P28360|MSX1_HUMAN	tr|A0A091IMW6|A0A091IMW6_EGRGA	58.730	63	26	0	168	230	19	81	2.30e-16	79.7
sp|P28360|MSX1_HUMAN	tr|A0A1U7U0A3|A0A1U7U0A3_TARSY	37.500	160	64	7	93	230	30	175	2.31e-16	82.0
sp|P28360|MSX1_HUMAN	tr|F7D501|F7D501_HORSE	43.478	115	44	3	170	267	148	258	2.31e-16	84.0
sp|P28360|MSX1_HUMAN	tr|W5P312|W5P312_SHEEP	49.367	79	38	1	154	230	118	196	2.32e-16	82.8
sp|P28360|MSX1_HUMAN	tr|H2RKC7|H2RKC7_TAKRU	60.345	58	23	0	173	230	139	196	2.35e-16	82.8
sp|P28360|MSX1_HUMAN	tr|A0A3B4TNQ9|A0A3B4TNQ9_SERDU	50.633	79	37	1	154	230	118	196	2.38e-16	82.8
sp|P28360|MSX1_HUMAN	sp|P56179|DLX6_HUMAN	47.423	97	37	2	168	264	45	127	2.41e-16	80.5
sp|P28360|MSX1_HUMAN	tr|A0A0D9RKQ0|A0A0D9RKQ0_CHLSB	47.423	97	37	2	168	264	45	127	2.41e-16	80.5
sp|P28360|MSX1_HUMAN	tr|A0A1L8FVV2|A0A1L8FVV2_XENLA	48.837	86	39	2	150	230	119	204	2.43e-16	83.2
sp|P28360|MSX1_HUMAN	tr|A0A026WBB6|A0A026WBB6_OOCBI	32.804	189	108	5	55	238	20	194	2.47e-16	82.8
sp|P28360|MSX1_HUMAN	tr|A0A2I3SCR6|A0A2I3SCR6_PANTR	57.353	68	28	1	170	236	146	213	2.50e-16	84.0
sp|P28360|MSX1_HUMAN	tr|G3NUH9|G3NUH9_GASAC	45.918	98	48	3	154	246	118	215	2.52e-16	82.8
sp|P28360|MSX1_HUMAN	tr|A0A2Y9E353|A0A2Y9E353_TRIMA	50.000	78	37	1	155	230	118	195	2.56e-16	82.8
sp|P28360|MSX1_HUMAN	tr|G3NME3|G3NME3_GASAC	50.633	79	38	1	173	250	124	202	2.59e-16	82.4
sp|P28360|MSX1_HUMAN	tr|A0A060YBM2|A0A060YBM2_ONCMY	59.016	61	25	0	173	233	127	187	2.65e-16	82.0
sp|P28360|MSX1_HUMAN	tr|G3S329|G3S329_GORGO	57.353	68	28	1	170	236	146	213	2.67e-16	83.6
sp|P28360|MSX1_HUMAN	tr|A0A096NYE2|A0A096NYE2_PAPAN	39.412	170	81	6	112	278	30	180	2.68e-16	80.9
sp|P28360|MSX1_HUMAN	sp|P70397|DLX6_MOUSE	58.730	63	26	0	168	230	45	107	2.69e-16	80.5
sp|P28360|MSX1_HUMAN	tr|I3MT88|I3MT88_ICTTR	58.730	63	26	0	168	230	45	107	2.69e-16	80.5
sp|P28360|MSX1_HUMAN	tr|F1MUL4|F1MUL4_BOVIN	58.730	63	26	0	168	230	45	107	2.69e-16	80.5
sp|P28360|MSX1_HUMAN	tr|A0A1S3Q3G5|A0A1S3Q3G5_SALSA	59.016	61	25	0	173	233	127	187	2.73e-16	82.0
sp|P28360|MSX1_HUMAN	tr|A0A060XQS4|A0A060XQS4_ONCMY	59.016	61	25	0	173	233	127	187	2.73e-16	82.0
sp|P28360|MSX1_HUMAN	tr|G3HBM6|G3HBM6_CRIGR	57.377	61	26	0	170	230	135	195	2.74e-16	82.8
sp|P28360|MSX1_HUMAN	tr|G3U1P0|G3U1P0_LOXAF	63.158	57	21	0	173	229	23	79	2.76e-16	79.7
sp|P28360|MSX1_HUMAN	sp|P70396|DLX5_MOUSE	57.377	61	26	0	170	230	135	195	2.77e-16	82.8
sp|P28360|MSX1_HUMAN	tr|M3YZX6|M3YZX6_MUSPF	41.860	129	54	4	170	277	135	263	2.77e-16	82.4
sp|P28360|MSX1_HUMAN	tr|G1PZR3|G1PZR3_MYOLU	57.143	63	27	0	168	230	133	195	2.79e-16	82.8
sp|P28360|MSX1_HUMAN	tr|A0A452DYR1|A0A452DYR1_CAPHI	57.377	61	26	0	170	230	135	195	2.79e-16	82.8
sp|P28360|MSX1_HUMAN	tr|Q1RMR7|Q1RMR7_BOVIN	57.377	61	26	0	170	230	135	195	2.79e-16	82.8
sp|P28360|MSX1_HUMAN	tr|B5X7Z9|B5X7Z9_SALSA	59.016	61	25	0	170	230	131	191	2.81e-16	80.9
sp|P28360|MSX1_HUMAN	tr|Q66JE3|Q66JE3_XENTR	56.250	64	28	0	170	233	125	188	2.84e-16	82.8
sp|P28360|MSX1_HUMAN	tr|A0A2R9B6R3|A0A2R9B6R3_PANPA	57.353	68	28	1	170	236	146	213	2.85e-16	82.8
sp|P28360|MSX1_HUMAN	tr|A0A0D9R089|A0A0D9R089_CHLSB	40.800	125	55	3	170	275	101	225	2.87e-16	83.2
sp|P28360|MSX1_HUMAN	tr|A0A2K5CDS7|A0A2K5CDS7_AOTNA	40.800	125	55	3	170	275	146	270	2.87e-16	83.6
sp|P28360|MSX1_HUMAN	tr|A0A1S3M569|A0A1S3M569_SALSA	57.813	64	27	0	170	233	124	187	2.90e-16	82.0
sp|P28360|MSX1_HUMAN	tr|A0A1U7QNW3|A0A1U7QNW3_MESAU	57.143	63	27	0	168	230	133	195	2.92e-16	82.8
sp|P28360|MSX1_HUMAN	tr|A0A5F7ZTR8|A0A5F7ZTR8_MACMU	56.061	66	29	0	168	233	164	229	2.94e-16	83.6
sp|P28360|MSX1_HUMAN	tr|M3XQZ9|M3XQZ9_MUSPF	57.377	61	26	0	170	230	135	195	3.00e-16	82.8
sp|P28360|MSX1_HUMAN	tr|G3TMF1|G3TMF1_LOXAF	57.377	61	26	0	170	230	135	195	3.00e-16	82.8
sp|P28360|MSX1_HUMAN	tr|A0A2K6GGG6|A0A2K6GGG6_PROCO	57.377	61	26	0	170	230	135	195	3.05e-16	82.4
sp|P28360|MSX1_HUMAN	tr|F7DY45|F7DY45_HORSE	57.377	61	26	0	170	230	135	195	3.05e-16	82.4
sp|P28360|MSX1_HUMAN	tr|E2RJY3|E2RJY3_CANLF	57.377	61	26	0	170	230	135	195	3.05e-16	82.4
sp|P28360|MSX1_HUMAN	tr|A0A3Q0H323|A0A3Q0H323_ALLSI	58.730	63	26	0	168	230	59	121	3.07e-16	80.5
sp|P28360|MSX1_HUMAN	tr|A0A287AIX4|A0A287AIX4_PIG	57.143	63	27	0	168	230	134	196	3.10e-16	82.4
sp|P28360|MSX1_HUMAN	tr|A0A151MQA2|A0A151MQA2_ALLMI	58.730	63	26	0	168	230	45	107	3.14e-16	80.1
sp|P28360|MSX1_HUMAN	tr|A0A2Y9F6U1|A0A2Y9F6U1_PHYMC	57.377	61	26	0	170	230	135	195	3.15e-16	82.4
sp|P28360|MSX1_HUMAN	tr|A0A2U3WMJ8|A0A2U3WMJ8_ODORO	57.377	61	26	0	170	230	135	195	3.15e-16	82.4
sp|P28360|MSX1_HUMAN	tr|A0A2Y9PFK2|A0A2Y9PFK2_DELLE	57.377	61	26	0	170	230	135	195	3.15e-16	82.4
sp|P28360|MSX1_HUMAN	tr|A0A2U4BQK1|A0A2U4BQK1_TURTR	57.353	68	28	1	170	236	147	214	3.15e-16	83.6
sp|P28360|MSX1_HUMAN	tr|A0A337S076|A0A337S076_FELCA	57.377	61	26	0	170	230	135	195	3.18e-16	82.4
sp|P28360|MSX1_HUMAN	tr|A0A340WPY7|A0A340WPY7_LIPVE	57.377	61	26	0	170	230	135	195	3.21e-16	82.4
sp|P28360|MSX1_HUMAN	tr|A0A1S3ABX2|A0A1S3ABX2_ERIEU	57.377	61	26	0	170	230	135	195	3.21e-16	82.4
sp|P28360|MSX1_HUMAN	tr|A0A384BQJ5|A0A384BQJ5_URSMA	57.377	61	26	0	170	230	102	162	3.22e-16	82.0
sp|P28360|MSX1_HUMAN	tr|A0A2I3HMF5|A0A2I3HMF5_NOMLE	57.353	68	28	1	170	236	146	213	3.35e-16	83.6
sp|P28360|MSX1_HUMAN	tr|A0A2I0LTE2|A0A2I0LTE2_COLLI	51.852	81	36	2	168	248	72	149	3.37e-16	84.0
sp|P28360|MSX1_HUMAN	tr|A0A2I0LTE2|A0A2I0LTE2_COLLI	56.250	64	28	0	170	233	331	394	7.64e-13	73.9
sp|P28360|MSX1_HUMAN	tr|L5KLJ7|L5KLJ7_PTEAL	57.377	61	26	0	170	230	135	195	3.41e-16	82.4
sp|P28360|MSX1_HUMAN	tr|A0A0D9RKQ7|A0A0D9RKQ7_CHLSB	57.377	61	26	0	170	230	135	195	3.41e-16	82.4
sp|P28360|MSX1_HUMAN	tr|F6Z856|F6Z856_HORSE	58.730	63	26	0	168	230	60	122	3.41e-16	80.9
sp|P28360|MSX1_HUMAN	tr|A0A2K5ZBD4|A0A2K5ZBD4_MANLE	57.377	61	26	0	170	230	135	195	3.44e-16	82.4
sp|P28360|MSX1_HUMAN	tr|A0A452FMI6|A0A452FMI6_CAPHI	58.730	63	26	0	168	230	100	162	3.47e-16	81.3
sp|P28360|MSX1_HUMAN	tr|G3SSM0|G3SSM0_LOXAF	47.872	94	45	2	170	262	154	244	3.48e-16	83.2
sp|P28360|MSX1_HUMAN	tr|A0A091CVC1|A0A091CVC1_FUKDA	59.016	61	25	0	170	230	150	210	3.50e-16	82.4
sp|P28360|MSX1_HUMAN	tr|H2PMV1|H2PMV1_PONAB	57.377	61	26	0	170	230	135	195	3.51e-16	82.4
sp|P28360|MSX1_HUMAN	tr|H0Y094|H0Y094_OTOGA	57.377	61	26	0	170	230	135	195	3.51e-16	82.4
sp|P28360|MSX1_HUMAN	tr|I3M5K1|I3M5K1_ICTTR	57.377	61	26	0	170	230	135	195	3.51e-16	82.4
sp|P28360|MSX1_HUMAN	tr|G3QP29|G3QP29_GORGO	57.377	61	26	0	170	230	135	195	3.51e-16	82.4
sp|P28360|MSX1_HUMAN	tr|A0A2K5CUL6|A0A2K5CUL6_AOTNA	57.377	61	26	0	170	230	135	195	3.51e-16	82.4
sp|P28360|MSX1_HUMAN	tr|A0A2K6M201|A0A2K6M201_RHIBE	57.353	68	28	1	170	236	146	213	3.61e-16	83.2
sp|P28360|MSX1_HUMAN	tr|A0A2I3MPT1|A0A2I3MPT1_PAPAN	57.353	68	28	1	170	236	146	213	3.61e-16	83.2
sp|P28360|MSX1_HUMAN	tr|A0A2K6JSI2|A0A2K6JSI2_RHIBE	57.377	61	26	0	170	230	135	195	3.65e-16	82.4
sp|P28360|MSX1_HUMAN	tr|A0A096MVX4|A0A096MVX4_PAPAN	57.377	61	26	0	170	230	135	195	3.65e-16	82.4
sp|P28360|MSX1_HUMAN	tr|F6TV07|F6TV07_MACMU	57.377	61	26	0	170	230	135	195	3.65e-16	82.4
sp|P28360|MSX1_HUMAN	tr|G7P1B2|G7P1B2_MACFA	57.377	61	26	0	170	230	135	195	3.65e-16	82.4
sp|P28360|MSX1_HUMAN	tr|G1LGA3|G1LGA3_AILME	57.377	61	26	0	170	230	135	195	3.65e-16	82.4
sp|P28360|MSX1_HUMAN	tr|E2R5E5|E2R5E5_CANLF	56.250	64	28	0	170	233	154	217	3.65e-16	83.2
sp|P28360|MSX1_HUMAN	tr|A0A1S3GTM9|A0A1S3GTM9_DIPOR	57.377	61	26	0	170	230	135	195	3.69e-16	82.4
sp|P28360|MSX1_HUMAN	tr|F7HMD3|F7HMD3_MACMU	40.800	125	55	3	170	275	146	270	3.69e-16	83.2
sp|P28360|MSX1_HUMAN	tr|A0A2K5VM89|A0A2K5VM89_MACFA	40.800	125	55	3	170	275	146	270	3.69e-16	83.2
sp|P28360|MSX1_HUMAN	tr|A0A2K5MUH9|A0A2K5MUH9_CERAT	40.800	125	55	3	170	275	146	270	3.69e-16	83.2
sp|P28360|MSX1_HUMAN	tr|H0VFD3|H0VFD3_CAVPO	57.353	68	28	1	170	236	143	210	3.69e-16	83.2
sp|P28360|MSX1_HUMAN	tr|A0A2K6FJA1|A0A2K6FJA1_PROCO	40.800	125	55	3	170	275	146	270	3.71e-16	83.2
sp|P28360|MSX1_HUMAN	tr|A0A1S3PM42|A0A1S3PM42_SALSA	60.345	58	23	0	173	230	125	182	3.71e-16	82.0
sp|P28360|MSX1_HUMAN	tr|H2PMV2|H2PMV2_PONAB	47.423	97	37	2	168	264	100	182	3.72e-16	81.3
sp|P28360|MSX1_HUMAN	tr|A0A2K5WAX5|A0A2K5WAX5_MACFA	47.423	97	37	2	168	264	100	182	3.72e-16	81.3
sp|P28360|MSX1_HUMAN	tr|A0A337SF74|A0A337SF74_FELCA	57.353	68	28	1	170	236	147	214	3.77e-16	83.2
sp|P28360|MSX1_HUMAN	tr|A0A1S3A028|A0A1S3A028_ERIEU	59.016	61	25	0	170	230	147	207	3.79e-16	82.8
sp|P28360|MSX1_HUMAN	tr|H2QUZ2|H2QUZ2_PANTR	57.377	61	26	0	170	230	135	195	3.80e-16	82.4
sp|P28360|MSX1_HUMAN	tr|A0A2R9ALQ5|A0A2R9ALQ5_PANPA	57.377	61	26	0	170	230	135	195	3.80e-16	82.4
sp|P28360|MSX1_HUMAN	sp|P56178|DLX5_HUMAN	57.377	61	26	0	170	230	135	195	3.80e-16	82.4
sp|P28360|MSX1_HUMAN	tr|A0A4X2LW60|A0A4X2LW60_VOMUR	56.250	64	28	0	170	233	146	209	3.83e-16	82.8
sp|P28360|MSX1_HUMAN	tr|R0LGA9|R0LGA9_ANAPL	58.730	63	26	0	168	230	18	80	3.84e-16	79.7
sp|P28360|MSX1_HUMAN	tr|L5K2G5|L5K2G5_PTEAL	59.016	61	25	0	170	230	147	207	3.87e-16	82.8
sp|P28360|MSX1_HUMAN	tr|A0A2K6ENX1|A0A2K6ENX1_PROCO	56.250	64	28	0	170	233	149	212	3.87e-16	82.8
sp|P28360|MSX1_HUMAN	tr|A0A2I0MR65|A0A2I0MR65_COLLI	57.377	61	26	0	170	230	135	195	3.89e-16	82.4
sp|P28360|MSX1_HUMAN	tr|G1KQ69|G1KQ69_ANOCA	58.730	63	26	0	168	230	41	103	3.93e-16	79.7
sp|P28360|MSX1_HUMAN	tr|I3NAL0|I3NAL0_ICTTR	36.842	133	70	3	134	259	86	211	3.96e-16	81.3
sp|P28360|MSX1_HUMAN	tr|A0A2K6UIT8|A0A2K6UIT8_SAIBB	57.377	61	26	0	170	230	135	195	3.99e-16	82.4
sp|P28360|MSX1_HUMAN	tr|H0UX25|H0UX25_CAVPO	57.377	61	26	0	170	230	135	195	3.99e-16	82.4
sp|P28360|MSX1_HUMAN	tr|H0X8Y4|H0X8Y4_OTOGA	40.800	125	55	3	170	275	146	270	3.99e-16	83.2
sp|P28360|MSX1_HUMAN	tr|A0A093GS46|A0A093GS46_DRYPU	57.143	63	27	0	168	230	133	195	4.00e-16	82.4
sp|P28360|MSX1_HUMAN	tr|A0A0Q3T7U2|A0A0Q3T7U2_AMAAE	57.377	61	26	0	170	230	135	195	4.00e-16	82.4
sp|P28360|MSX1_HUMAN	tr|K7G459|K7G459_PELSI	59.016	61	25	0	170	230	135	195	4.01e-16	82.4
sp|P28360|MSX1_HUMAN	tr|A0A1L8GRV4|A0A1L8GRV4_XENLA	47.500	80	40	1	168	247	95	172	4.06e-16	81.6
sp|P28360|MSX1_HUMAN	tr|W5P2U5|W5P2U5_SHEEP	58.730	63	26	0	168	230	107	169	4.08e-16	81.3
sp|P28360|MSX1_HUMAN	tr|I3MFH6|I3MFH6_ICTTR	57.353	68	28	1	170	236	142	209	4.09e-16	83.2
sp|P28360|MSX1_HUMAN	tr|A0A2I0MR77|A0A2I0MR77_COLLI	58.730	63	26	0	168	230	53	115	4.09e-16	80.1
sp|P28360|MSX1_HUMAN	sp|P97334|NKX23_MOUSE	57.353	68	28	1	170	236	143	210	4.12e-16	83.2
sp|P28360|MSX1_HUMAN	tr|F7DP46|F7DP46_HORSE	59.016	61	25	0	170	230	148	208	4.14e-16	82.8
sp|P28360|MSX1_HUMAN	tr|A0A226N361|A0A226N361_CALSU	45.161	124	54	4	173	284	120	241	4.21e-16	81.6
sp|P28360|MSX1_HUMAN	tr|Q0P3Q7|Q0P3Q7_XENLA	58.730	63	26	0	168	230	130	192	4.26e-16	81.6
sp|P28360|MSX1_HUMAN	tr|G3RG88|G3RG88_GORGO	35.079	191	91	8	80	248	21	200	4.34e-16	81.3
sp|P28360|MSX1_HUMAN	tr|A0A2Y9MR48|A0A2Y9MR48_DELLE	57.353	68	28	1	170	236	147	214	4.37e-16	83.2
sp|P28360|MSX1_HUMAN	tr|A0A226NJ81|A0A226NJ81_CALSU	58.730	63	26	0	168	230	181	243	4.41e-16	82.4
sp|P28360|MSX1_HUMAN	tr|H9GMY7|H9GMY7_ANOCA	56.250	64	28	0	170	233	137	200	4.44e-16	82.8
sp|P28360|MSX1_HUMAN	tr|A0A1U7Q3A7|A0A1U7Q3A7_MESAU	56.250	64	28	0	170	233	155	218	4.44e-16	82.8
sp|P28360|MSX1_HUMAN	tr|A0A1U7QAR8|A0A1U7QAR8_MESAU	57.353	68	28	1	170	236	143	210	4.51e-16	83.2
sp|Q14565|DMC1_HUMAN	tr|H2P4D8|H2P4D8_PONAB	100.000	340	0	0	1	340	1	340	0.0	699
sp|Q14565|DMC1_HUMAN	tr|A0A096NK25|A0A096NK25_PAPAN	100.000	340	0	0	1	340	1	340	0.0	699
sp|Q14565|DMC1_HUMAN	tr|H2QLN6|H2QLN6_PANTR	100.000	340	0	0	1	340	1	340	0.0	699
sp|Q14565|DMC1_HUMAN	tr|A0A2R9BW93|A0A2R9BW93_PANPA	100.000	340	0	0	1	340	1	340	0.0	699
sp|Q14565|DMC1_HUMAN	tr|A0A2K5VU11|A0A2K5VU11_MACFA	100.000	340	0	0	1	340	1	340	0.0	699
sp|Q14565|DMC1_HUMAN	sp|Q14565|DMC1_HUMAN	100.000	340	0	0	1	340	1	340	0.0	699
sp|Q14565|DMC1_HUMAN	tr|G3R6H9|G3R6H9_GORGO	100.000	340	0	0	1	340	1	340	0.0	699
sp|Q14565|DMC1_HUMAN	tr|A0A0D9R2Q2|A0A0D9R2Q2_CHLSB	100.000	340	0	0	1	340	1	340	0.0	699
sp|Q14565|DMC1_HUMAN	tr|G1RYR6|G1RYR6_NOMLE	99.412	340	2	0	1	340	1	340	0.0	696
sp|Q14565|DMC1_HUMAN	tr|A0A1U7TGC3|A0A1U7TGC3_TARSY	99.412	340	2	0	1	340	1	340	0.0	694
sp|Q14565|DMC1_HUMAN	tr|I3N691|I3N691_ICTTR	99.118	340	3	0	1	340	1	340	0.0	693
sp|Q14565|DMC1_HUMAN	tr|F7DIK7|F7DIK7_HORSE	99.118	340	3	0	1	340	1	340	0.0	693
sp|Q14565|DMC1_HUMAN	tr|F1SKQ1|F1SKQ1_PIG	99.118	340	3	0	1	340	1	340	0.0	693
sp|Q14565|DMC1_HUMAN	tr|E2RK50|E2RK50_CANLF	99.118	340	3	0	1	340	1	340	0.0	693
sp|Q14565|DMC1_HUMAN	tr|G3T477|G3T477_LOXAF	99.118	340	3	0	1	340	1	340	0.0	692
sp|Q14565|DMC1_HUMAN	tr|A0A2Y9DGF9|A0A2Y9DGF9_TRIMA	99.118	340	3	0	1	340	1	340	0.0	692
sp|Q14565|DMC1_HUMAN	tr|G1PM66|G1PM66_MYOLU	99.118	340	3	0	1	340	1	340	0.0	692
sp|Q14565|DMC1_HUMAN	tr|A0A2U4C0P7|A0A2U4C0P7_TURTR	99.118	340	3	0	1	340	1	340	0.0	691
sp|Q14565|DMC1_HUMAN	tr|A0A2Y9F0U9|A0A2Y9F0U9_PHYMC	99.118	340	3	0	1	340	1	340	0.0	691
sp|Q14565|DMC1_HUMAN	tr|A0A2U3WNZ2|A0A2U3WNZ2_ODORO	99.118	340	3	0	1	340	1	340	0.0	691
sp|Q14565|DMC1_HUMAN	tr|A0A340WXJ7|A0A340WXJ7_LIPVE	99.118	340	3	0	1	340	1	340	0.0	691
sp|Q14565|DMC1_HUMAN	tr|A0A2Y9QAL3|A0A2Y9QAL3_DELLE	99.118	340	3	0	1	340	1	340	0.0	691
sp|Q14565|DMC1_HUMAN	tr|G1LVW5|G1LVW5_AILME	98.824	340	4	0	1	340	3	342	0.0	691
sp|Q14565|DMC1_HUMAN	tr|A0A452G114|A0A452G114_CAPHI	98.824	340	4	0	1	340	1	340	0.0	690
sp|Q14565|DMC1_HUMAN	tr|F1N1D2|F1N1D2_BOVIN	98.824	340	4	0	1	340	1	340	0.0	690
sp|Q14565|DMC1_HUMAN	tr|G5AYT3|G5AYT3_HETGA	98.824	340	4	0	1	340	1	340	0.0	690
sp|Q14565|DMC1_HUMAN	tr|H0VQJ0|H0VQJ0_CAVPO	97.941	340	7	0	1	340	1	340	0.0	687
sp|Q14565|DMC1_HUMAN	tr|G1SMY5|G1SMY5_RABIT	98.235	340	6	0	1	340	1	340	0.0	687
sp|Q14565|DMC1_HUMAN	tr|H0WMD4|H0WMD4_OTOGA	98.235	340	6	0	1	340	1	340	0.0	686
sp|Q14565|DMC1_HUMAN	tr|A0A1S2ZHC2|A0A1S2ZHC2_ERIEU	97.941	340	7	0	1	340	1	340	0.0	686
sp|Q14565|DMC1_HUMAN	tr|A0A384DAG8|A0A384DAG8_URSMA	95.739	352	3	1	1	340	1	352	0.0	684
sp|Q14565|DMC1_HUMAN	tr|F6RJX1|F6RJX1_CALJA	98.529	340	4	1	1	340	1	339	0.0	683
sp|Q14565|DMC1_HUMAN	tr|A0A2K6TLE8|A0A2K6TLE8_SAIBB	98.235	340	5	1	1	340	1	339	0.0	682
sp|Q14565|DMC1_HUMAN	tr|W5Q1Y7|W5Q1Y7_SHEEP	97.941	340	7	0	1	340	3	342	0.0	682
sp|Q14565|DMC1_HUMAN	tr|A0A2I0MJT6|A0A2I0MJT6_COLLI	97.633	338	8	0	3	340	28	365	0.0	681
sp|Q14565|DMC1_HUMAN	tr|A0A091IS36|A0A091IS36_EGRGA	97.929	338	7	0	3	340	9	346	0.0	681
sp|Q14565|DMC1_HUMAN	sp|Q61880|DMC1_MOUSE	97.059	340	10	0	1	340	1	340	0.0	681
sp|Q14565|DMC1_HUMAN	tr|A0A2K5E6H1|A0A2K5E6H1_AOTNA	97.941	340	5	1	1	340	1	338	0.0	681
sp|Q14565|DMC1_HUMAN	tr|A0A091W6D4|A0A091W6D4_OPIHO	97.633	338	8	0	3	340	9	346	0.0	680
sp|Q14565|DMC1_HUMAN	tr|A0A087QLR1|A0A087QLR1_APTFO	97.337	338	9	0	3	340	9	346	0.0	677
sp|Q14565|DMC1_HUMAN	tr|A0A1U7RVD9|A0A1U7RVD9_ALLSI	97.041	338	10	0	3	340	5	342	0.0	676
sp|Q14565|DMC1_HUMAN	tr|A0A151NHT0|A0A151NHT0_ALLMI	97.041	338	10	0	3	340	2	339	0.0	676
sp|Q14565|DMC1_HUMAN	tr|H0ZJE4|H0ZJE4_TAEGU	96.450	338	12	0	3	340	9	346	0.0	676
sp|Q14565|DMC1_HUMAN	tr|A0A093GQ24|A0A093GQ24_DRYPU	96.746	338	11	0	3	340	8	345	0.0	673
sp|Q14565|DMC1_HUMAN	tr|K7F8T6|K7F8T6_PELSI	96.471	340	10	1	3	340	3	342	0.0	670
sp|Q14565|DMC1_HUMAN	tr|G1NIK3|G1NIK3_MELGA	96.176	340	11	1	3	340	3	342	0.0	669
sp|Q14565|DMC1_HUMAN	tr|G1KHF6|G1KHF6_ANOCA	95.562	338	14	1	3	340	9	345	0.0	662
sp|Q14565|DMC1_HUMAN	tr|A0A1S3FVA0|A0A1S3FVA0_DIPOR	94.493	345	13	2	1	340	1	344	0.0	657
sp|Q14565|DMC1_HUMAN	tr|A0A091HL99|A0A091HL99_CALAN	99.071	323	3	0	18	340	1	323	0.0	657
sp|Q14565|DMC1_HUMAN	tr|A0A5F5Y425|A0A5F5Y425_FELCA	99.371	318	2	0	1	318	1	318	0.0	649
sp|Q14565|DMC1_HUMAN	tr|A0A2K6MX98|A0A2K6MX98_RHIBE	97.523	323	8	0	1	323	1	323	0.0	649
sp|Q14565|DMC1_HUMAN	tr|A0A3Q0CLV5|A0A3Q0CLV5_MESAU	96.615	325	9	1	1	323	1	325	0.0	643
sp|Q14565|DMC1_HUMAN	tr|A0A1L8GNT7|A0A1L8GNT7_XENLA	91.716	338	27	1	3	340	5	341	0.0	640
sp|Q14565|DMC1_HUMAN	tr|A0A3B4TYS9|A0A3B4TYS9_SERDU	89.614	337	35	0	4	340	6	342	0.0	634
sp|Q14565|DMC1_HUMAN	tr|A0A1S3Q6V6|A0A1S3Q6V6_SALSA	89.941	338	34	0	3	340	5	342	0.0	633
sp|Q14565|DMC1_HUMAN	tr|A0A2K5MPT2|A0A2K5MPT2_CERAT	92.353	340	5	1	1	340	1	319	0.0	628
sp|Q14565|DMC1_HUMAN	tr|A0A099YW36|A0A099YW36_TINGU	92.012	338	20	2	3	340	9	339	0.0	624
sp|Q14565|DMC1_HUMAN	tr|G3NKU6|G3NKU6_GASAC	87.574	338	42	0	3	340	5	342	0.0	617
sp|Q14565|DMC1_HUMAN	tr|A0A2K6GGT0|A0A2K6GGT0_PROCO	90.000	340	19	3	1	340	1	325	0.0	606
sp|Q14565|DMC1_HUMAN	tr|F6TA35|F6TA35_ORNAN	87.278	338	36	2	3	340	3	333	0.0	592
sp|Q14565|DMC1_HUMAN	tr|M3YNY3|M3YNY3_MUSPF	99.653	288	1	0	53	340	1	288	0.0	591
sp|Q14565|DMC1_HUMAN	tr|A0A091E032|A0A091E032_FUKDA	87.059	340	3	1	1	340	486	784	0.0	585
sp|Q14565|DMC1_HUMAN	tr|L5KFW1|L5KFW1_PTEAL	87.059	340	2	2	1	340	1	298	0.0	583
sp|Q14565|DMC1_HUMAN	tr|R0K1U5|R0K1U5_ANAPL	98.596	285	4	0	33	317	1	285	0.0	579
sp|Q14565|DMC1_HUMAN	tr|H2V2Q5|H2V2Q5_TAKRU	88.925	307	34	0	34	340	1	307	0.0	575
sp|Q14565|DMC1_HUMAN	tr|A0A5G3IUJ1|A0A5G3IUJ1_XENTR	89.610	308	27	1	33	340	20	322	0.0	565
sp|Q14565|DMC1_HUMAN	tr|A0A194PVH7|A0A194PVH7_PAPXU	78.338	337	73	0	4	340	3	339	0.0	561
sp|Q14565|DMC1_HUMAN	tr|A0A4X2K1U5|A0A4X2K1U5_VOMUR	96.029	277	11	0	3	279	5	281	0.0	556
sp|Q14565|DMC1_HUMAN	tr|A0A2K5Y6F6|A0A2K5Y6F6_MANLE	84.858	317	26	3	26	340	8	304	0.0	521
sp|Q14565|DMC1_HUMAN	tr|A0A067QS12|A0A067QS12_ZOONE	81.250	288	54	0	53	340	1	288	6.86e-178	498
sp|Q14565|DMC1_HUMAN	tr|A0A1S3SHQ7|A0A1S3SHQ7_SALSA	89.105	257	28	0	84	340	22	278	2.89e-169	476
sp|Q14565|DMC1_HUMAN	tr|A0A0Q3P6P1|A0A0Q3P6P1_AMAAE	93.130	262	18	0	3	264	6	267	2.69e-168	496
sp|Q14565|DMC1_HUMAN	tr|A0A0L7KU47|A0A0L7KU47_9NEOP	62.908	337	67	2	4	340	3	281	2.39e-147	421
sp|Q14565|DMC1_HUMAN	tr|A0A2K1IUE4|A0A2K1IUE4_PHYPA	61.199	317	120	2	24	340	19	332	5.65e-140	404
sp|Q14565|DMC1_HUMAN	tr|B5LW26|B5LW26_WHEAT	62.500	320	117	2	21	340	28	344	7.52e-140	404
sp|Q14565|DMC1_HUMAN	sp|B8BM09|DMC1A_ORYSI	63.091	317	114	2	24	340	31	344	5.87e-139	402
sp|Q14565|DMC1_HUMAN	tr|B9VR63|B9VR63_WHEAT	62.187	320	118	2	21	340	28	344	2.86e-138	400
sp|Q14565|DMC1_HUMAN	tr|A0A1D6NQ57|A0A1D6NQ57_MAIZE	63.141	312	112	2	15	326	22	330	2.57e-136	397
sp|Q14565|DMC1_HUMAN	sp|Q39009|DMC1_ARATH	61.830	317	118	2	24	340	31	344	2.12e-135	393
sp|Q14565|DMC1_HUMAN	tr|A0A3B6KD55|A0A3B6KD55_WHEAT	62.745	306	111	2	21	326	28	330	1.76e-133	388
sp|Q14565|DMC1_HUMAN	tr|M0TTZ1|M0TTZ1_MUSAM	62.745	306	111	2	21	326	25	327	1.57e-132	387
sp|Q14565|DMC1_HUMAN	tr|Q8IB05|Q8IB05_PLAF7	56.380	337	142	3	7	340	13	347	2.32e-131	383
sp|Q14565|DMC1_HUMAN	sp|P25453|DMC1_YEAST	55.660	318	138	2	24	340	19	334	8.21e-126	369
sp|Q14565|DMC1_HUMAN	tr|H0ZYI8|H0ZYI8_TAEGU	99.429	175	1	0	166	340	1	175	5.79e-125	360
sp|Q14565|DMC1_HUMAN	tr|Q5ARI8|Q5ARI8_EMENI	58.805	318	126	3	23	337	18	333	7.08e-123	372
sp|Q14565|DMC1_HUMAN	tr|A0A139WLW0|A0A139WLW0_TRICA	56.402	328	133	4	16	337	596	919	4.52e-119	370
sp|Q14565|DMC1_HUMAN	tr|Q557E6|Q557E6_DICDI	54.206	321	144	2	21	340	32	350	8.15e-119	351
sp|Q14565|DMC1_HUMAN	tr|A0A067QZL1|A0A067QZL1_ZOONE	54.859	319	142	1	22	340	22	338	2.59e-117	347
sp|Q14565|DMC1_HUMAN	tr|H9GKC7|H9GKC7_ANOCA	54.294	326	146	2	16	340	16	339	1.17e-116	345
sp|Q14565|DMC1_HUMAN	tr|A0A099ZAQ4|A0A099ZAQ4_TINGU	54.294	326	146	2	16	340	16	339	4.13e-116	344
sp|Q14565|DMC1_HUMAN	tr|B0M1M6|B0M1M6_PIG	54.294	326	146	2	16	340	16	339	5.42e-116	343
sp|Q14565|DMC1_HUMAN	tr|A0A091WYT8|A0A091WYT8_OPIHO	54.294	326	146	2	16	340	16	339	6.46e-116	343
sp|Q14565|DMC1_HUMAN	tr|H2NMV0|H2NMV0_PONAB	53.988	326	147	2	16	340	16	339	8.76e-116	343
sp|Q14565|DMC1_HUMAN	tr|A0A2I3H1V5|A0A2I3H1V5_NOMLE	53.988	326	147	2	16	340	16	339	8.76e-116	343
sp|Q14565|DMC1_HUMAN	sp|Q06609|RAD51_HUMAN	53.988	326	147	2	16	340	16	339	8.76e-116	343
sp|Q14565|DMC1_HUMAN	tr|A0A0D9R5C5|A0A0D9R5C5_CHLSB	53.988	326	147	2	16	340	16	339	8.76e-116	343
sp|Q14565|DMC1_HUMAN	tr|F7IG78|F7IG78_CALJA	53.681	326	148	2	16	340	16	339	1.33e-115	343
sp|Q14565|DMC1_HUMAN	tr|A0A2K5F8S9|A0A2K5F8S9_AOTNA	53.681	326	148	2	16	340	16	339	1.33e-115	343
sp|Q14565|DMC1_HUMAN	tr|K7G1R9|K7G1R9_PELSI	53.988	326	147	2	16	340	16	339	1.39e-115	343
sp|Q14565|DMC1_HUMAN	tr|G1TCL3|G1TCL3_RABIT	53.681	326	148	2	16	340	16	339	1.54e-115	342
sp|Q14565|DMC1_HUMAN	tr|H0ZAJ0|H0ZAJ0_TAEGU	53.988	326	147	2	16	340	16	339	2.05e-115	342
sp|Q14565|DMC1_HUMAN	tr|A0A091JEP8|A0A091JEP8_EGRGA	53.988	326	147	2	16	340	16	339	2.12e-115	342
sp|Q14565|DMC1_HUMAN	tr|A0A087RAJ9|A0A087RAJ9_APTFO	53.988	326	147	2	16	340	16	339	2.19e-115	342
sp|Q14565|DMC1_HUMAN	tr|A0A060VPV4|A0A060VPV4_ONCMY	53.374	326	149	2	16	340	12	335	2.54e-115	342
sp|Q14565|DMC1_HUMAN	tr|H0VQ96|H0VQ96_CAVPO	53.374	326	150	1	15	340	16	339	2.55e-115	342
sp|Q14565|DMC1_HUMAN	tr|A0A1S3ENF2|A0A1S3ENF2_DIPOR	53.374	326	150	1	15	340	16	339	2.78e-115	342
sp|Q14565|DMC1_HUMAN	tr|A0A093G6B7|A0A093G6B7_DRYPU	53.374	326	149	2	16	340	16	339	2.91e-115	342
sp|Q14565|DMC1_HUMAN	tr|A0A384D060|A0A384D060_URSMA	53.681	326	148	2	16	340	16	339	3.90e-115	342
sp|Q14565|DMC1_HUMAN	tr|A0A2Y9RBQ2|A0A2Y9RBQ2_TRIMA	53.681	326	148	2	16	340	16	339	3.90e-115	342
sp|Q14565|DMC1_HUMAN	tr|W5QG99|W5QG99_SHEEP	53.681	326	148	2	16	340	16	339	3.90e-115	342
sp|Q14565|DMC1_HUMAN	tr|A0A2U3VYB1|A0A2U3VYB1_ODORO	53.681	326	148	2	16	340	16	339	3.90e-115	342
sp|Q14565|DMC1_HUMAN	tr|A0A452G921|A0A452G921_CAPHI	53.681	326	148	2	16	340	16	339	3.90e-115	342
sp|Q14565|DMC1_HUMAN	sp|Q2KJ94|RAD51_BOVIN	53.681	326	148	2	16	340	16	339	3.90e-115	342
sp|Q14565|DMC1_HUMAN	tr|A0A1U7UL65|A0A1U7UL65_TARSY	53.681	326	148	2	16	340	16	339	4.26e-115	341
sp|Q14565|DMC1_HUMAN	tr|G3T2F7|G3T2F7_LOXAF	53.681	326	148	2	16	340	16	339	4.26e-115	341
sp|Q14565|DMC1_HUMAN	tr|L5K2H8|L5K2H8_PTEAL	53.681	326	148	2	16	340	16	339	4.45e-115	341
sp|Q14565|DMC1_HUMAN	sp|Q08297|RAD51_MOUSE	53.681	326	148	2	16	340	16	339	5.78e-115	341
sp|Q14565|DMC1_HUMAN	tr|A0A2I0LQ90|A0A2I0LQ90_COLLI	53.681	326	148	2	16	340	14	337	5.83e-115	341
sp|Q14565|DMC1_HUMAN	tr|F6SWI3|F6SWI3_HORSE	53.374	326	149	2	16	340	16	339	6.04e-115	341
sp|Q14565|DMC1_HUMAN	tr|A0A1S3AMZ9|A0A1S3AMZ9_ERIEU	53.374	326	149	2	16	340	16	339	6.31e-115	341
sp|Q14565|DMC1_HUMAN	tr|A0A0Q3M634|A0A0Q3M634_AMAAE	53.988	326	147	2	16	340	14	337	6.72e-115	341
sp|Q14565|DMC1_HUMAN	tr|A4IH92|A4IH92_XENTR	53.067	326	151	1	15	340	13	336	1.04e-114	340
sp|Q14565|DMC1_HUMAN	tr|A0A226MLK7|A0A226MLK7_CALSU	52.836	335	150	2	6	340	13	339	1.20e-114	340
sp|Q14565|DMC1_HUMAN	tr|A0A1S3S919|A0A1S3S919_SALSA	53.292	319	147	1	22	340	23	339	1.52e-114	340
sp|Q14565|DMC1_HUMAN	tr|A0A3B5KBZ4|A0A3B5KBZ4_TAKRU	53.823	327	148	2	15	340	16	340	1.68e-114	340
sp|Q14565|DMC1_HUMAN	tr|A0A091HNA5|A0A091HNA5_CALAN	53.374	326	149	2	16	340	16	339	2.31e-114	339
sp|Q14565|DMC1_HUMAN	tr|A0A5F5XWZ7|A0A5F5XWZ7_FELCA	54.140	314	142	1	27	340	45	356	2.36e-114	340
sp|Q14565|DMC1_HUMAN	tr|A0A2Y9S745|A0A2Y9S745_PHYMC	53.374	326	149	2	16	340	16	339	2.66e-114	339
sp|Q14565|DMC1_HUMAN	tr|A0A340WHS7|A0A340WHS7_LIPVE	53.374	326	149	2	16	340	16	339	2.66e-114	339
sp|Q14565|DMC1_HUMAN	sp|Q8MKI8|RAD51_CANLF	53.374	326	149	2	16	340	16	339	3.00e-114	339
sp|Q14565|DMC1_HUMAN	tr|D2A2A3|D2A2A3_TRICA	52.978	319	148	1	22	340	22	338	3.57e-114	339
sp|Q14565|DMC1_HUMAN	tr|A0A2U4BCC6|A0A2U4BCC6_TURTR	53.374	326	149	2	16	340	16	339	3.57e-114	339
sp|Q14565|DMC1_HUMAN	tr|A0A340XMJ8|A0A340XMJ8_LIPVE	53.374	326	149	2	16	340	16	339	3.57e-114	339
sp|Q14565|DMC1_HUMAN	tr|A0A2Y9P7Z2|A0A2Y9P7Z2_DELLE	53.374	326	149	2	16	340	16	339	3.57e-114	339
sp|Q14565|DMC1_HUMAN	tr|G1MVI4|G1MVI4_MELGA	53.988	326	147	2	16	340	16	339	4.02e-114	339
sp|Q14565|DMC1_HUMAN	tr|D2A283|D2A283_TRICA	52.665	319	149	1	22	340	22	338	4.20e-114	339
sp|Q14565|DMC1_HUMAN	tr|G3HYS4|G3HYS4_CRIGR	53.067	326	150	2	16	340	16	339	4.29e-114	339
sp|Q14565|DMC1_HUMAN	tr|A0A4X2KMU7|A0A4X2KMU7_VOMUR	53.374	326	149	2	16	340	16	339	5.64e-114	338
sp|Q14565|DMC1_HUMAN	tr|B5X4V6|B5X4V6_SALSA	53.605	319	146	1	22	340	22	338	6.15e-114	338
sp|Q14565|DMC1_HUMAN	tr|A0A060WW06|A0A060WW06_ONCMY	53.605	319	146	1	22	340	22	338	6.15e-114	338
sp|Q14565|DMC1_HUMAN	tr|A0A1L8FB28|A0A1L8FB28_XENLA	53.067	326	151	1	15	340	13	336	7.31e-114	338
sp|Q14565|DMC1_HUMAN	tr|A0A3Q0CHC1|A0A3Q0CHC1_MESAU	52.761	326	151	2	16	340	16	339	7.74e-114	338
sp|Q14565|DMC1_HUMAN	tr|E9GCR1|E9GCR1_DAPPU	52.941	323	150	1	18	340	21	341	8.09e-114	338
sp|Q14565|DMC1_HUMAN	tr|A0A2K6SXL4|A0A2K6SXL4_SAIBB	54.516	310	139	1	31	340	3	310	9.58e-114	337
sp|Q14565|DMC1_HUMAN	tr|A0A1U7RRI9|A0A1U7RRI9_ALLSI	53.374	326	149	2	16	340	16	339	1.16e-113	338
sp|Q14565|DMC1_HUMAN	tr|H9J6G5|H9J6G5_BOMMO	52.599	327	153	1	14	340	14	338	1.75e-113	337
sp|Q14565|DMC1_HUMAN	sp|O77507|RAD51_RABIT	53.067	326	150	2	16	340	16	339	3.64e-113	337
sp|Q14565|DMC1_HUMAN	tr|A0A026WVP8|A0A026WVP8_OOCBI	53.459	318	145	2	24	340	26	341	6.70e-113	336
sp|Q14565|DMC1_HUMAN	tr|E2B7Q1|E2B7Q1_HARSA	51.887	318	150	2	24	340	25	340	1.08e-112	335
sp|Q14565|DMC1_HUMAN	tr|A0A3B4T6Q5|A0A3B4T6Q5_SERDU	53.292	319	147	1	22	340	73	389	1.39e-112	337
sp|Q14565|DMC1_HUMAN	tr|A8JDI7|A8JDI7_CHLRE	54.658	322	143	3	21	340	23	343	1.41e-112	335
sp|Q14565|DMC1_HUMAN	tr|W5J409|W5J409_ANODA	51.682	327	156	1	14	340	15	339	3.01e-112	334
sp|Q14565|DMC1_HUMAN	tr|G3PF23|G3PF23_GASAC	52.978	319	148	1	22	340	24	340	6.68e-112	333
sp|Q14565|DMC1_HUMAN	tr|A0A151MV31|A0A151MV31_ALLMI	53.333	315	145	1	26	340	81	393	1.64e-111	334
sp|Q14565|DMC1_HUMAN	tr|A0A091DRN0|A0A091DRN0_FUKDA	53.374	326	143	3	16	340	16	333	1.98e-111	332
sp|Q14565|DMC1_HUMAN	sp|P94102|RAD51_ARATH	51.064	329	157	2	14	340	16	342	7.90e-110	328
sp|Q14565|DMC1_HUMAN	tr|A0A0L0C7L3|A0A0L0C7L3_LUCCU	53.605	319	143	3	24	340	32	347	3.02e-109	327
sp|Q14565|DMC1_HUMAN	tr|A0A445EPE6|A0A445EPE6_ARAHY	52.366	317	149	1	24	340	30	344	4.98e-109	326
sp|Q14565|DMC1_HUMAN	tr|A0A445BFR8|A0A445BFR8_ARAHY	55.049	307	99	3	20	326	28	295	1.91e-108	323
sp|Q14565|DMC1_HUMAN	tr|A0A444XX22|A0A444XX22_ARAHY	55.049	307	99	3	20	326	27	294	2.48e-108	323
sp|Q14565|DMC1_HUMAN	tr|F6TQF9|F6TQF9_MACMU	48.229	367	146	4	16	340	16	380	8.33e-108	324
sp|Q14565|DMC1_HUMAN	tr|A2ZI08|A2ZI08_ORYSI	55.161	310	92	4	23	331	30	293	1.79e-107	322
sp|Q14565|DMC1_HUMAN	tr|B8AN23|B8AN23_ORYSI	51.735	317	151	1	24	340	25	339	5.93e-107	321
sp|Q14565|DMC1_HUMAN	tr|B8BLJ2|B8BLJ2_ORYSI	51.735	317	151	1	24	340	25	339	6.00e-107	321
sp|Q14565|DMC1_HUMAN	sp|Q9XED7|R51A2_MAIZE	51.104	317	153	1	24	340	26	340	7.38e-107	320
sp|Q14565|DMC1_HUMAN	tr|Q93W51|Q93W51_PHYPA	50.789	317	154	1	24	340	28	342	1.26e-106	320
sp|Q14565|DMC1_HUMAN	tr|A0A2K1JVP6|A0A2K1JVP6_PHYPA	50.473	317	155	1	24	340	28	342	1.30e-106	320
sp|Q14565|DMC1_HUMAN	tr|B5LW22|B5LW22_WHEAT	51.420	317	152	1	24	340	28	342	2.85e-106	319
sp|Q14565|DMC1_HUMAN	tr|B9VR65|B9VR65_WHEAT	51.420	317	152	1	24	340	29	343	4.40e-106	318
sp|Q14565|DMC1_HUMAN	tr|Q6C1K4|Q6C1K4_YARLI	50.789	317	153	2	24	340	14	327	4.79e-106	318
sp|Q14565|DMC1_HUMAN	tr|Q1K929|Q1K929_NEUCR	52.427	309	143	2	31	337	36	342	9.23e-106	318
sp|Q14565|DMC1_HUMAN	tr|B9VR66|B9VR66_WHEAT	51.104	317	153	1	24	340	29	343	1.25e-105	317
sp|Q14565|DMC1_HUMAN	tr|B4FBZ5|B4FBZ5_MAIZE	50.789	317	154	1	24	340	26	340	5.87e-105	315
sp|Q14565|DMC1_HUMAN	sp|Q67EU8|R51A1_MAIZE	50.473	317	155	1	24	340	26	340	8.83e-104	313
sp|Q14565|DMC1_HUMAN	tr|C8VSQ3|C8VSQ3_EMENI	51.456	309	146	2	31	337	33	339	2.95e-103	311
sp|Q14565|DMC1_HUMAN	tr|A0A060XM45|A0A060XM45_ONCMY	82.123	179	32	0	17	195	11	189	3.62e-103	314
sp|Q14565|DMC1_HUMAN	tr|A0A060XM45|A0A060XM45_ONCMY	92.453	53	4	0	195	247	371	423	1.19e-22	103
sp|Q14565|DMC1_HUMAN	tr|H0XW94|H0XW94_OTOGA	49.850	333	150	4	16	340	16	339	3.14e-102	308
sp|Q14565|DMC1_HUMAN	sp|Q27297|RAD51_DROME	51.935	310	144	3	32	340	30	335	3.61e-102	308
sp|Q14565|DMC1_HUMAN	sp|P25454|RAD51_YEAST	50.000	320	158	1	21	340	80	397	1.75e-101	309
sp|Q14565|DMC1_HUMAN	tr|A0A444ZAW9|A0A444ZAW9_ARAHY	52.532	316	148	1	24	339	628	941	1.97e-101	324
sp|Q14565|DMC1_HUMAN	tr|M3YAX6|M3YAX6_MUSPF	50.459	327	158	3	16	340	16	340	2.14e-100	304
sp|Q14565|DMC1_HUMAN	tr|Q6Q242|Q6Q242_CHLRE	51.887	318	150	2	24	340	28	343	6.76e-100	303
sp|Q14565|DMC1_HUMAN	tr|M0TR34|M0TR34_MUSAM	48.788	330	154	3	14	340	15	332	1.36e-99	301
sp|Q14565|DMC1_HUMAN	tr|G5BLZ5|G5BLZ5_HETGA	48.640	331	154	5	16	340	16	336	1.88e-99	301
sp|Q14565|DMC1_HUMAN	tr|R1DN08|R1DN08_EMIHU	42.963	405	151	6	14	340	5	407	3.53e-99	303
sp|Q14565|DMC1_HUMAN	tr|R1C7C3|R1C7C3_EMIHU	42.716	405	152	5	14	340	5	407	4.68e-99	303
sp|Q14565|DMC1_HUMAN	tr|R0KMM6|R0KMM6_ANAPL	56.439	264	113	1	77	340	3	264	1.34e-98	296
sp|Q14565|DMC1_HUMAN	tr|A0A2U3YFP3|A0A2U3YFP3_LEPWE	55.805	267	116	1	74	340	3	267	1.90e-98	296
sp|Q14565|DMC1_HUMAN	tr|A0A2I3M4A9|A0A2I3M4A9_PAPAN	49.850	333	151	6	16	340	16	340	3.47e-98	298
sp|Q14565|DMC1_HUMAN	tr|G1MF01|G1MF01_AILME	56.061	264	114	1	77	340	3	264	4.49e-98	295
sp|Q14565|DMC1_HUMAN	tr|Q8IIS8|Q8IIS8_PLAF7	48.171	328	165	2	16	340	24	349	4.84e-98	298
sp|Q14565|DMC1_HUMAN	tr|A0A2J8QDL2|A0A2J8QDL2_PANTR	49.254	335	150	7	16	340	16	340	9.54e-98	297
sp|Q14565|DMC1_HUMAN	tr|A0A2R9CAL1|A0A2R9CAL1_PANPA	49.254	335	150	7	16	340	16	340	1.81e-97	296
sp|Q14565|DMC1_HUMAN	tr|G3RED9|G3RED9_GORGO	49.249	333	153	6	16	340	16	340	2.62e-97	296
sp|Q14565|DMC1_HUMAN	tr|A0A2K5VNH9|A0A2K5VNH9_MACFA	49.550	333	152	6	16	340	16	340	6.39e-97	295
sp|Q14565|DMC1_HUMAN	tr|A0A2K5XYZ5|A0A2K5XYZ5_MANLE	49.550	333	152	6	16	340	16	340	2.23e-96	294
sp|Q14565|DMC1_HUMAN	tr|A0A060XGG2|A0A060XGG2_ONCMY	76.923	182	42	0	3	184	5	186	3.53e-96	288
sp|Q14565|DMC1_HUMAN	tr|G1QDW3|G1QDW3_MYOLU	48.368	337	160	4	16	340	16	350	2.82e-95	291
sp|Q14565|DMC1_HUMAN	tr|A0A2K6M7R5|A0A2K6M7R5_RHIBE	51.557	289	137	2	16	303	16	302	8.17e-94	287
sp|Q14565|DMC1_HUMAN	tr|A0A5F4D2A9|A0A5F4D2A9_CANLF	50.853	293	141	2	16	307	16	306	3.39e-93	285
sp|Q14565|DMC1_HUMAN	tr|A0A5G3LB48|A0A5G3LB48_XENTR	50.699	286	139	1	15	300	13	296	5.78e-93	283
sp|Q14565|DMC1_HUMAN	tr|A0A060X922|A0A060X922_ONCMY	94.326	141	8	0	200	340	1	141	1.01e-91	275
sp|Q14565|DMC1_HUMAN	tr|H9JQK5|H9JQK5_BOMMO	59.671	243	42	2	15	257	14	200	1.52e-91	277
sp|Q14565|DMC1_HUMAN	tr|A2ZKR2|A2ZKR2_ORYSI	45.283	318	122	4	24	340	28	294	1.70e-82	257
sp|Q14565|DMC1_HUMAN	tr|R1G279|R1G279_EMIHU	42.659	361	151	7	5	340	128	457	4.77e-80	256
sp|Q14565|DMC1_HUMAN	tr|A0A2K5M3G5|A0A2K5M3G5_CERAT	44.377	329	144	7	16	340	16	309	3.90e-77	243
sp|Q14565|DMC1_HUMAN	tr|A0A2K6F0N0|A0A2K6F0N0_PROCO	42.353	340	168	6	16	340	14	340	6.72e-75	239
sp|Q14565|DMC1_HUMAN	tr|A0A194Q7E3|A0A194Q7E3_PAPXU	48.193	249	118	2	22	259	22	270	1.78e-66	221
sp|Q14565|DMC1_HUMAN	tr|A0A194Q7E3|A0A194Q7E3_PAPXU	55.080	187	82	1	154	340	280	464	4.20e-63	212
sp|Q14565|DMC1_HUMAN	tr|A0A2R8MQB3|A0A2R8MQB3_CALJA	48.529	204	104	1	1	203	1	204	7.13e-59	193
sp|Q14565|DMC1_HUMAN	tr|A0A3Q0D071|A0A3Q0D071_MESAU	50.000	194	96	1	16	208	16	209	4.55e-57	189
sp|Q14565|DMC1_HUMAN	tr|A0A226N018|A0A226N018_CALSU	80.374	107	6	1	3	109	10	101	3.37e-51	170
sp|Q14565|DMC1_HUMAN	tr|A0A1D6H580|A0A1D6H580_MAIZE	51.351	185	60	1	59	213	44	228	1.47e-49	171
sp|Q14565|DMC1_HUMAN	tr|A0A1D6LIT8|A0A1D6LIT8_MAIZE	67.857	112	33	2	217	326	6	116	4.34e-46	159
sp|Q14565|DMC1_HUMAN	tr|K7E8M8|K7E8M8_ORNAN	50.000	156	76	1	104	259	47	200	3.18e-42	150
sp|Q14565|DMC1_HUMAN	tr|I3LWG0|I3LWG0_ICTTR	50.340	147	72	1	73	219	42	187	4.56e-42	149
sp|Q14565|DMC1_HUMAN	tr|A0A060XES5|A0A060XES5_ONCMY	90.141	71	7	0	249	319	1	71	7.79e-39	137
sp|Q14565|DMC1_HUMAN	tr|H9JQK6|H9JQK6_BOMMO	84.507	71	11	0	270	340	1	71	4.71e-36	130
sp|Q14565|DMC1_HUMAN	tr|A0A3B6AW64|A0A3B6AW64_WHEAT	32.632	285	163	7	74	338	4	279	1.82e-31	124
sp|Q14565|DMC1_HUMAN	tr|A0A3B6DAP9|A0A3B6DAP9_WHEAT	32.281	285	164	7	74	338	4	279	1.38e-30	122
sp|Q14565|DMC1_HUMAN	tr|M0SYC9|M0SYC9_MUSAM	33.813	278	149	7	84	338	19	284	1.06e-29	120
sp|Q14565|DMC1_HUMAN	tr|B6TPY8|B6TPY8_MAIZE	33.591	259	143	7	100	338	34	283	3.68e-29	118
sp|Q14565|DMC1_HUMAN	tr|A0A3B6C405|A0A3B6C405_WHEAT	29.870	308	167	7	74	338	4	305	1.67e-28	117
sp|Q14565|DMC1_HUMAN	tr|A0A1S3RK58|A0A1S3RK58_SALSA	29.283	321	192	8	40	338	24	331	2.78e-27	115
sp|Q14565|DMC1_HUMAN	tr|A0A1D6J046|A0A1D6J046_MAIZE	59.434	106	40	2	179	284	86	188	2.84e-27	112
sp|Q14565|DMC1_HUMAN	tr|A0A2K1KJF9|A0A2K1KJF9_PHYPA	30.370	270	166	5	84	340	72	332	3.15e-27	114
sp|Q14565|DMC1_HUMAN	tr|A0A444X6M2|A0A444X6M2_ARAHY	30.657	274	159	6	87	339	77	340	4.69e-26	111
sp|Q14565|DMC1_HUMAN	tr|B8AAP9|B8AAP9_ORYSI	32.046	259	147	7	100	338	89	338	5.30e-26	111
sp|Q14565|DMC1_HUMAN	tr|Q93YY9|Q93YY9_CHLRE	30.534	262	146	7	101	335	93	345	5.44e-26	111
sp|Q14565|DMC1_HUMAN	tr|A0A445B4K0|A0A445B4K0_ARAHY	30.657	274	159	6	87	339	76	339	6.45e-26	111
sp|Q14565|DMC1_HUMAN	tr|A0A445CGA9|A0A445CGA9_ARAHY	30.657	274	159	7	87	339	76	339	6.64e-25	108
sp|Q14565|DMC1_HUMAN	tr|A0A1D6Q3Q1|A0A1D6Q3Q1_MAIZE	74.194	62	16	0	217	278	6	67	7.70e-25	100
sp|Q14565|DMC1_HUMAN	tr|A0A091VQL3|A0A091VQL3_OPIHO	30.797	276	157	7	87	339	38	302	6.07e-24	105
sp|Q14565|DMC1_HUMAN	tr|A0A2I0LYP5|A0A2I0LYP5_COLLI	31.408	277	154	8	87	339	43	307	6.31e-24	105
sp|Q14565|DMC1_HUMAN	tr|A0A091IUE1|A0A091IUE1_EGRGA	30.435	276	158	7	87	339	38	302	1.07e-23	104
sp|Q14565|DMC1_HUMAN	tr|H0V3H1|H0V3H1_CAVPO	31.250	272	159	7	87	338	84	347	2.41e-23	104
sp|Q14565|DMC1_HUMAN	tr|H0ZAM4|H0ZAM4_TAEGU	30.714	280	152	8	87	339	76	340	2.63e-23	104
sp|Q14565|DMC1_HUMAN	tr|A0A0Q3QYW0|A0A0Q3QYW0_AMAAE	30.216	278	156	7	87	339	77	341	2.97e-23	103
sp|Q14565|DMC1_HUMAN	tr|K7G3U0|K7G3U0_PELSI	30.909	275	154	7	87	337	77	339	4.43e-23	103
sp|Q14565|DMC1_HUMAN	tr|A0A151N5Y8|A0A151N5Y8_ALLMI	28.571	336	199	10	31	339	20	341	4.43e-23	103
sp|Q14565|DMC1_HUMAN	tr|A0A091HX46|A0A091HX46_CALAN	30.935	278	154	8	87	339	77	341	4.69e-23	103
sp|Q14565|DMC1_HUMAN	tr|A0A2K5TXV1|A0A2K5TXV1_MACFA	30.147	272	161	6	87	337	79	342	6.85e-23	103
sp|Q14565|DMC1_HUMAN	tr|G1RAN4|G1RAN4_NOMLE	30.147	272	161	6	87	337	79	342	7.28e-23	103
sp|Q14565|DMC1_HUMAN	tr|A0A093IRV4|A0A093IRV4_DRYPU	30.970	268	151	7	87	331	66	322	8.93e-23	102
sp|Q14565|DMC1_HUMAN	tr|A0A087R017|A0A087R017_APTFO	30.435	276	158	7	87	339	38	302	9.27e-23	102
sp|Q14565|DMC1_HUMAN	tr|M0RJE5|M0RJE5_MUSAM	48.421	95	49	0	246	340	18	112	1.02e-22	96.3
sp|Q14565|DMC1_HUMAN	tr|H2QDJ6|H2QDJ6_PANTR	30.147	272	161	6	87	337	86	349	1.04e-22	102
sp|Q14565|DMC1_HUMAN	tr|A0A099Z6G3|A0A099Z6G3_TINGU	29.710	276	160	7	87	339	53	317	1.10e-22	102
sp|Q14565|DMC1_HUMAN	tr|G1N5G5|G1N5G5_MELGA	30.797	276	157	7	87	339	38	302	1.21e-22	101
sp|Q14565|DMC1_HUMAN	tr|A0A1S3EXI1|A0A1S3EXI1_DIPOR	31.136	273	158	7	87	338	77	340	1.35e-22	102
sp|Q14565|DMC1_HUMAN	tr|A0A0D9R0I2|A0A0D9R0I2_CHLSB	28.448	348	197	11	12	337	22	339	1.50e-22	102
sp|Q14565|DMC1_HUMAN	tr|R0LTR7|R0LTR7_ANAPL	30.282	284	156	8	87	339	38	310	2.52e-22	100
sp|Q14565|DMC1_HUMAN	tr|W5PPN1|W5PPN1_SHEEP	30.515	272	162	6	87	338	89	353	2.73e-22	101
sp|Q14565|DMC1_HUMAN	tr|H9GAC7|H9GAC7_ANOCA	27.687	307	189	5	62	335	41	347	3.08e-22	102
sp|Q14565|DMC1_HUMAN	tr|I3M1B6|I3M1B6_ICTTR	28.857	350	195	11	12	338	22	340	3.11e-22	101
sp|Q14565|DMC1_HUMAN	tr|A0A1U7TDG0|A0A1U7TDG0_TARSY	30.403	273	160	7	87	338	77	340	3.63e-22	101
sp|Q14565|DMC1_HUMAN	tr|A0A2K6KVR7|A0A2K6KVR7_RHIBE	30.714	280	147	9	87	337	87	348	4.13e-22	100
sp|Q14565|DMC1_HUMAN	tr|F7E5E7|F7E5E7_MACMU	28.161	348	198	11	12	337	22	339	4.43e-22	100
sp|Q14565|DMC1_HUMAN	tr|A0A226NBD1|A0A226NBD1_CALSU	30.970	268	151	7	87	331	77	333	5.00e-22	101
sp|Q14565|DMC1_HUMAN	tr|A0A096P4V0|A0A096P4V0_PAPAN	27.874	348	200	10	12	337	33	351	9.13e-22	100
sp|Q14565|DMC1_HUMAN	tr|G1P6H2|G1P6H2_MYOLU	30.545	275	157	8	87	338	79	342	9.52e-22	100
sp|Q14565|DMC1_HUMAN	tr|H0WQZ3|H0WQZ3_OTOGA	30.741	270	160	5	87	338	79	339	1.04e-21	99.8
sp|Q14565|DMC1_HUMAN	tr|A0A2K5DBL4|A0A2K5DBL4_AOTNA	30.037	273	159	7	87	337	77	339	1.18e-21	99.8
sp|Q14565|DMC1_HUMAN	tr|A0A2Y9FF78|A0A2Y9FF78_PHYMC	29.779	272	164	6	87	338	77	341	1.31e-21	99.8
sp|Q14565|DMC1_HUMAN	tr|A0A2I3NBC5|A0A2I3NBC5_PAPAN	26.549	339	217	7	27	335	6	342	1.51e-21	100
sp|Q14565|DMC1_HUMAN	tr|A0A2R9BCJ1|A0A2R9BCJ1_PANPA	30.147	272	160	7	87	337	86	348	1.92e-21	99.4
sp|Q14565|DMC1_HUMAN	tr|H2NTH4|H2NTH4_PONAB	30.147	272	160	7	87	337	77	339	2.03e-21	99.0
sp|Q14565|DMC1_HUMAN	tr|F7C1J4|F7C1J4_MACMU	26.254	339	218	7	27	335	6	342	2.82e-21	99.4
sp|Q14565|DMC1_HUMAN	tr|F1MW99|F1MW99_BOVIN	29.779	272	164	6	87	338	147	411	3.17e-21	99.4
sp|Q14565|DMC1_HUMAN	sp|O15315|RA51B_HUMAN	25.664	339	220	6	27	335	6	342	3.26e-21	98.6
sp|Q14565|DMC1_HUMAN	tr|G1SH65|G1SH65_RABIT	29.856	278	154	8	87	338	83	345	3.41e-21	98.6
sp|Q14565|DMC1_HUMAN	tr|A0A2R8MKH9|A0A2R8MKH9_CALJA	25.959	339	219	6	27	335	6	342	3.45e-21	98.6
sp|Q14565|DMC1_HUMAN	sp|O43502|RA51C_HUMAN	30.147	272	160	7	87	337	86	348	3.60e-21	98.6
sp|Q14565|DMC1_HUMAN	tr|A0A1U7QDR6|A0A1U7QDR6_MESAU	29.795	292	176	8	67	338	58	340	5.20e-21	97.8
sp|Q14565|DMC1_HUMAN	tr|A0A2K6UXF9|A0A2K6UXF9_SAIBB	29.779	272	161	7	87	337	87	349	5.27e-21	98.2
sp|Q14565|DMC1_HUMAN	tr|F6Q0R3|F6Q0R3_HORSE	30.037	273	161	7	87	338	125	388	5.28e-21	98.6
sp|Q14565|DMC1_HUMAN	tr|A0A2I3GHJ8|A0A2I3GHJ8_NOMLE	26.254	339	218	7	27	335	6	342	5.42e-21	98.2
sp|Q14565|DMC1_HUMAN	tr|A0A2K5LRZ9|A0A2K5LRZ9_CERAT	26.254	339	218	7	27	335	6	342	6.23e-21	98.2
sp|Q14565|DMC1_HUMAN	tr|A0A2K6ABD9|A0A2K6ABD9_MANLE	26.254	339	218	7	27	335	6	342	6.34e-21	98.2
sp|Q14565|DMC1_HUMAN	tr|A0A2K5VG24|A0A2K5VG24_MACFA	26.254	339	218	7	27	335	6	342	6.54e-21	98.2
sp|Q14565|DMC1_HUMAN	tr|H2NLL2|H2NLL2_PONAB	26.254	339	218	7	27	335	6	342	6.79e-21	97.8
sp|Q14565|DMC1_HUMAN	tr|A0A452EQ36|A0A452EQ36_CAPHI	30.147	272	162	7	87	338	77	340	7.55e-21	97.4
sp|Q14565|DMC1_HUMAN	tr|A0A2K6UVH0|A0A2K6UVH0_SAIBB	26.254	339	218	6	27	335	6	342	7.63e-21	98.2
sp|Q14565|DMC1_HUMAN	tr|A0A1L8HG81|A0A1L8HG81_XENLA	32.046	259	148	8	101	339	99	349	7.81e-21	97.4
sp|Q14565|DMC1_HUMAN	tr|A0A2I3SZE3|A0A2I3SZE3_PANTR	25.664	339	220	6	27	335	6	342	8.17e-21	97.8
sp|Q14565|DMC1_HUMAN	sp|Q8GXF0|RA51C_ARATH	29.091	275	166	6	84	338	88	353	8.40e-21	97.1
sp|Q14565|DMC1_HUMAN	tr|A0A384CFT5|A0A384CFT5_URSMA	30.147	272	162	7	87	338	77	340	8.83e-21	97.4
sp|Q14565|DMC1_HUMAN	tr|G3SSA5|G3SSA5_LOXAF	30.882	272	161	7	87	338	77	341	8.98e-21	97.1
sp|Q14565|DMC1_HUMAN	tr|F1PMI7|F1PMI7_CANLF	29.779	272	163	6	87	338	85	348	1.03e-20	97.1
sp|Q14565|DMC1_HUMAN	tr|A0A4X2KWD9|A0A4X2KWD9_VOMUR	29.252	294	173	7	67	337	58	339	1.04e-20	97.1
sp|Q14565|DMC1_HUMAN	tr|A0A2K5NAG6|A0A2K5NAG6_CERAT	27.874	348	199	11	12	337	22	339	1.15e-20	97.1
sp|Q14565|DMC1_HUMAN	tr|A0A2K6AKG4|A0A2K6AKG4_MANLE	27.874	348	199	11	12	337	32	349	1.28e-20	97.1
sp|Q14565|DMC1_HUMAN	tr|A0A3B5KUI2|A0A3B5KUI2_TAKRU	30.597	268	139	9	101	340	83	331	1.32e-20	96.3
sp|Q14565|DMC1_HUMAN	tr|A0A3Q0H5K8|A0A3Q0H5K8_ALLSI	29.885	261	149	7	87	324	12	261	1.42e-20	95.5
sp|Q14565|DMC1_HUMAN	tr|A0A5F9CFZ7|A0A5F9CFZ7_RABIT	25.872	344	223	6	27	340	6	347	1.43e-20	96.3
sp|Q14565|DMC1_HUMAN	tr|F6XLK2|F6XLK2_ORNAN	28.488	344	190	10	12	331	112	423	1.56e-20	97.4
sp|Q14565|DMC1_HUMAN	tr|A0A2U3XUI8|A0A2U3XUI8_LEPWE	30.147	272	162	7	87	338	77	340	1.66e-20	96.7
sp|Q14565|DMC1_HUMAN	sp|Q924H5|RA51C_MOUSE	30.769	273	159	7	87	338	77	340	1.68e-20	96.3
sp|Q14565|DMC1_HUMAN	tr|A0A2Y9QKU7|A0A2Y9QKU7_TRIMA	27.362	307	191	6	59	335	92	396	2.04e-20	96.7
sp|Q14565|DMC1_HUMAN	tr|A0A2K6LLE7|A0A2K6LLE7_RHIBE	25.664	339	220	6	27	335	6	342	2.31e-20	96.7
sp|Q14565|DMC1_HUMAN	tr|A0A2U3VRE8|A0A2U3VRE8_ODORO	30.147	272	162	7	87	338	77	340	2.43e-20	95.9
sp|Q14565|DMC1_HUMAN	tr|A0A3Q0GC07|A0A3Q0GC07_ALLSI	26.433	314	192	6	59	335	44	355	2.46e-20	96.3
sp|Q14565|DMC1_HUMAN	tr|A0A1S3WF30|A0A1S3WF30_ERIEU	26.979	341	213	9	27	335	6	342	3.28e-20	95.1
sp|Q14565|DMC1_HUMAN	tr|A0A2U4C6H9|A0A2U4C6H9_TURTR	29.670	273	162	7	87	338	77	340	3.66e-20	95.5
sp|Q14565|DMC1_HUMAN	tr|A0A3Q0CPD9|A0A3Q0CPD9_MESAU	27.491	291	179	6	59	319	38	326	3.77e-20	95.1
sp|Q14565|DMC1_HUMAN	tr|M3X415|M3X415_FELCA	28.261	322	187	10	41	338	39	340	4.24e-20	95.1
sp|Q14565|DMC1_HUMAN	tr|A0A091EA99|A0A091EA99_FUKDA	29.304	273	163	7	87	338	78	341	4.31e-20	95.1
sp|Q14565|DMC1_HUMAN	tr|A0A2Y9LMQ7|A0A2Y9LMQ7_DELLE	29.412	272	164	7	87	338	77	340	5.15e-20	95.1
sp|Q14565|DMC1_HUMAN	sp|O35719|RA51B_MOUSE	27.835	291	178	6	59	319	38	326	5.47e-20	94.7
sp|Q14565|DMC1_HUMAN	sp|Q54PJ7|RA51C_DICDI	29.389	262	150	8	100	338	63	312	6.54e-20	95.1
sp|Q14565|DMC1_HUMAN	tr|I3LKA5|I3LKA5_PIG	29.044	272	165	6	87	338	77	340	7.04e-20	94.7
sp|Q14565|DMC1_HUMAN	tr|A0A2K5F8Q6|A0A2K5F8Q6_AOTNA	25.959	339	219	7	27	335	6	342	8.91e-20	95.1
sp|Q14565|DMC1_HUMAN	tr|A0A2Y9DNG3|A0A2Y9DNG3_TRIMA	31.250	272	159	8	87	338	77	340	9.73e-20	94.4
sp|Q14565|DMC1_HUMAN	tr|A0A2K6GB27|A0A2K6GB27_PROCO	27.019	322	192	8	41	338	39	341	1.08e-19	94.0
sp|Q14565|DMC1_HUMAN	tr|A0A1D6EZG3|A0A1D6EZG3_MAIZE	50.000	84	41	1	217	300	19	101	2.19e-19	87.8
sp|Q14565|DMC1_HUMAN	tr|A0A194PGT0|A0A194PGT0_PAPXU	27.215	316	190	10	38	335	14	307	2.23e-19	92.4
sp|Q14565|DMC1_HUMAN	tr|A0A067RU08|A0A067RU08_ZOONE	29.355	310	178	10	59	338	29	327	2.25e-19	92.8
sp|Q14565|DMC1_HUMAN	tr|W5JH94|W5JH94_ANODA	30.370	270	152	7	101	340	37	300	2.51e-19	92.4
sp|Q14565|DMC1_HUMAN	tr|A0A060WUL5|A0A060WUL5_ONCMY	30.469	256	143	7	40	271	24	268	3.75e-19	92.4
sp|Q14565|DMC1_HUMAN	tr|H0VYI4|H0VYI4_CAVPO	25.455	330	214	10	32	334	8	332	3.80e-19	92.0
sp|Q14565|DMC1_HUMAN	tr|A0A2U4A9N6|A0A2U4A9N6_TURTR	26.235	324	205	7	27	319	6	326	4.97e-19	92.4
sp|Q14565|DMC1_HUMAN	tr|A0A5G2R7V0|A0A5G2R7V0_PIG	25.444	338	222	6	27	335	6	342	5.65e-19	92.0
sp|Q14565|DMC1_HUMAN	tr|G3N505|G3N505_GASAC	29.502	261	151	7	101	340	81	329	6.13e-19	91.7
sp|Q14565|DMC1_HUMAN	tr|A0A2Y9MUB7|A0A2Y9MUB7_DELLE	26.374	273	187	5	27	287	6	276	7.13e-19	91.7
sp|Q14565|DMC1_HUMAN	tr|A0A3B4V7D9|A0A3B4V7D9_SERDU	30.108	279	155	9	86	340	66	328	8.59e-19	91.3
sp|Q14565|DMC1_HUMAN	tr|A0A1S3AJM6|A0A1S3AJM6_ERIEU	29.963	267	159	7	87	333	77	335	8.99e-19	91.3
sp|Q14565|DMC1_HUMAN	tr|A0A444XSR8|A0A444XSR8_ARAHY	52.439	82	39	0	31	112	54	135	9.27e-19	87.8
sp|Q14565|DMC1_HUMAN	tr|A0A337RXM3|A0A337RXM3_FELCA	25.806	341	217	9	27	335	6	342	9.74e-19	91.3
sp|Q14565|DMC1_HUMAN	tr|E1BE93|E1BE93_BOVIN	24.484	339	224	6	27	335	20	356	9.93e-19	91.3
sp|Q14565|DMC1_HUMAN	tr|H0ZMM4|H0ZMM4_TAEGU	30.290	241	156	5	59	287	38	278	1.27e-18	90.5
sp|Q14565|DMC1_HUMAN	tr|A0A2I0MPX0|A0A2I0MPX0_COLLI	31.120	241	152	6	59	287	38	276	1.46e-18	91.3
sp|Q14565|DMC1_HUMAN	tr|A0A2K1IF00|A0A2K1IF00_PHYPA	31.273	275	156	8	90	335	73	343	1.51e-18	91.7
sp|Q14565|DMC1_HUMAN	tr|A0A340WK88|A0A340WK88_LIPVE	29.304	273	157	8	87	335	77	337	1.56e-18	90.5
sp|Q14565|DMC1_HUMAN	tr|A0A2U3VR04|A0A2U3VR04_ODORO	25.294	340	220	7	27	335	6	342	1.63e-18	90.5
sp|Q14565|DMC1_HUMAN	tr|A0A5F4CRA1|A0A5F4CRA1_CANLF	25.588	340	219	7	27	335	6	342	1.65e-18	90.5
sp|Q14565|DMC1_HUMAN	tr|A0A1S3F6C6|A0A1S3F6C6_DIPOR	25.588	340	219	7	27	335	6	342	1.72e-18	90.5
sp|Q14565|DMC1_HUMAN	tr|A0A2R9C1G9|A0A2R9C1G9_PANPA	27.863	262	160	6	101	335	17	276	3.15e-18	89.7
sp|Q14565|DMC1_HUMAN	tr|Q6C269|Q6C269_YARLI	29.744	195	133	4	92	283	82	275	6.37e-18	89.7
sp|Q14565|DMC1_HUMAN	tr|A0A5F5PH64|A0A5F5PH64_HORSE	24.779	339	223	6	27	335	6	342	6.62e-18	89.0
sp|Q14565|DMC1_HUMAN	tr|A0A4X2LYA2|A0A4X2LYA2_VOMUR	29.057	265	153	6	101	335	83	342	8.09e-18	88.6
sp|Q14565|DMC1_HUMAN	tr|G5AWH5|G5AWH5_HETGA	25.161	310	198	10	64	340	40	348	1.32e-17	87.8
sp|Q14565|DMC1_HUMAN	tr|M3YV07|M3YV07_MUSPF	29.304	273	162	8	87	338	82	344	1.42e-17	88.2
sp|Q14565|DMC1_HUMAN	tr|D6WL17|D6WL17_TRICA	26.866	268	179	7	73	335	50	305	1.52e-17	87.0
sp|Q14565|DMC1_HUMAN	tr|A0A445D3Z3|A0A445D3Z3_ARAHY	27.547	265	160	7	102	335	18	281	3.12e-17	85.9
sp|Q14565|DMC1_HUMAN	tr|A0A384CV21|A0A384CV21_URSMA	25.588	340	219	7	27	335	6	342	4.74e-17	87.4
sp|Q14565|DMC1_HUMAN	tr|A0A194QD93|A0A194QD93_PAPXU	28.244	262	160	7	86	330	8	258	6.14e-17	85.1
sp|Q14565|DMC1_HUMAN	tr|Q54QU4|Q54QU4_DICDI	29.358	218	122	3	85	271	151	367	1.53e-16	86.3
sp|Q14565|DMC1_HUMAN	tr|A0A452FG83|A0A452FG83_CAPHI	28.458	253	163	8	100	335	81	332	1.59e-16	84.7
sp|Q14565|DMC1_HUMAN	tr|G1MII3|G1MII3_AILME	25.581	344	220	12	23	335	2	340	1.65e-16	84.7
sp|Q14565|DMC1_HUMAN	tr|A0A340X9G4|A0A340X9G4_LIPVE	27.519	258	162	7	101	335	82	337	3.68e-16	84.0
sp|Q14565|DMC1_HUMAN	tr|A0A0Q3X7N9|A0A0Q3X7N9_AMAAE	24.513	359	201	15	32	339	8	347	3.78e-16	83.6
sp|Q14565|DMC1_HUMAN	tr|H0XD81|H0XD81_OTOGA	25.648	347	216	12	23	335	2	340	4.04e-16	83.6
sp|Q14565|DMC1_HUMAN	tr|A0A026WYN0|A0A026WYN0_OOCBI	26.506	249	152	6	101	335	23	254	4.78e-16	82.0
sp|Q14565|DMC1_HUMAN	tr|A0A2K6ES51|A0A2K6ES51_PROCO	25.588	340	222	9	23	335	2	337	4.95e-16	83.6
sp|Q14565|DMC1_HUMAN	tr|A0A093GDL5|A0A093GDL5_DRYPU	32.569	218	133	6	59	264	38	253	5.76e-16	81.6
sp|Q14565|DMC1_HUMAN	sp|Q08DH8|XRCC3_BOVIN	28.458	253	161	8	101	335	82	332	6.24e-16	83.2
sp|Q14565|DMC1_HUMAN	tr|O77135|O77135_DROME	26.354	277	170	7	72	335	68	323	6.61e-16	82.8
sp|Q14565|DMC1_HUMAN	tr|R0JQ17|R0JQ17_ANAPL	31.532	222	138	7	59	268	38	257	6.92e-16	81.6
sp|Q14565|DMC1_HUMAN	tr|A0A091JHR6|A0A091JHR6_EGRGA	29.119	261	156	10	32	271	8	260	9.14e-16	82.8
sp|Q14565|DMC1_HUMAN	tr|A0A096NJZ6|A0A096NJZ6_PAPAN	25.000	340	224	10	23	335	2	337	1.02e-15	82.4
sp|Q14565|DMC1_HUMAN	tr|M0STG5|M0STG5_MUSAM	27.459	244	143	8	82	308	69	295	1.39e-15	81.6
sp|Q14565|DMC1_HUMAN	tr|A0A0D9RL06|A0A0D9RL06_CHLSB	26.800	250	169	5	27	264	6	253	1.43e-15	80.9
sp|Q14565|DMC1_HUMAN	tr|A0A2K6AFX7|A0A2K6AFX7_MANLE	25.588	340	222	11	23	335	2	337	1.45e-15	82.0
sp|Q14565|DMC1_HUMAN	tr|G3T605|G3T605_LOXAF	25.959	339	219	12	23	335	2	334	1.76e-15	81.6
sp|Q14565|DMC1_HUMAN	tr|A0A2K6KU95|A0A2K6KU95_RHIBE	24.927	341	224	10	23	335	2	338	1.87e-15	81.6
sp|Q14565|DMC1_HUMAN	tr|E2CAE0|E2CAE0_HARSA	28.514	249	145	8	101	335	11	240	2.06e-15	80.1
sp|Q14565|DMC1_HUMAN	tr|A0A067R166|A0A067R166_ZOONE	26.460	291	195	9	42	322	58	339	2.35e-15	81.6
sp|Q14565|DMC1_HUMAN	tr|A0A2K5VTW2|A0A2K5VTW2_MACFA	24.927	341	224	10	23	335	2	338	3.02e-15	81.3
sp|Q14565|DMC1_HUMAN	sp|O43542|XRCC3_HUMAN	25.882	340	221	12	23	335	2	337	3.49e-15	80.9
sp|Q14565|DMC1_HUMAN	tr|A0A0D9RBY3|A0A0D9RBY3_CHLSB	25.588	340	222	11	23	335	2	337	3.49e-15	80.9
sp|Q14565|DMC1_HUMAN	sp|P25301|RAD57_YEAST	26.948	308	189	8	7	298	20	307	3.66e-15	81.6
sp|Q14565|DMC1_HUMAN	tr|F1S9W9|F1S9W9_PIG	27.444	266	167	9	90	335	73	332	3.96e-15	80.9
sp|Q14565|DMC1_HUMAN	tr|G7MWH4|G7MWH4_MACMU	25.588	340	222	11	23	335	2	337	4.22e-15	80.9
sp|Q14565|DMC1_HUMAN	tr|A0A1S3MB86|A0A1S3MB86_SALSA	27.652	264	167	9	27	275	6	260	4.51e-15	81.3
sp|Q14565|DMC1_HUMAN	tr|A0A2U4CPL4|A0A2U4CPL4_TURTR	25.294	340	223	11	23	335	2	337	4.77e-15	80.5
sp|Q14565|DMC1_HUMAN	tr|A0A060WM17|A0A060WM17_ONCMY	24.848	330	224	9	27	335	6	332	5.62e-15	80.9
sp|Q14565|DMC1_HUMAN	tr|A0A2Y9NQT4|A0A2Y9NQT4_DELLE	25.220	341	222	10	23	335	52	387	5.69e-15	80.9
sp|Q14565|DMC1_HUMAN	tr|A0A2Y9QZQ3|A0A2Y9QZQ3_TRIMA	24.252	301	201	10	61	335	37	336	5.73e-15	80.5
sp|Q14565|DMC1_HUMAN	tr|A0A099ZTR6|A0A099ZTR6_TINGU	27.027	259	162	10	32	270	8	259	5.94e-15	80.1
sp|Q14565|DMC1_HUMAN	tr|A0A091CZR8|A0A091CZR8_FUKDA	28.571	231	144	6	53	264	25	253	6.88e-15	79.0
sp|Q14565|DMC1_HUMAN	tr|A0A452DJ33|A0A452DJ33_BOVIN	28.063	253	162	8	101	335	266	516	7.69e-15	80.9
sp|Q14565|DMC1_HUMAN	tr|H2Q8Z3|H2Q8Z3_PANTR	25.146	342	223	11	23	335	2	339	9.27e-15	79.7
sp|Q14565|DMC1_HUMAN	tr|A0A2R9BSA4|A0A2R9BSA4_PANPA	25.146	342	223	11	23	335	2	339	9.45e-15	79.7
sp|Q14565|DMC1_HUMAN	tr|A0A091VUF9|A0A091VUF9_OPIHO	31.193	218	136	6	59	264	38	253	1.10e-14	78.2
sp|Q14565|DMC1_HUMAN	sp|Q9SK02|RA51B_ARATH	29.104	268	158	9	93	335	76	336	1.14e-14	79.7
sp|Q14565|DMC1_HUMAN	tr|H0VHL1|H0VHL1_CAVPO	26.800	250	169	5	27	264	6	253	1.30e-14	78.2
sp|Q14565|DMC1_HUMAN	tr|A0A151MAZ7|A0A151MAZ7_ALLMI	28.767	219	142	5	59	265	43	259	1.67e-14	78.2
sp|Q14565|DMC1_HUMAN	tr|A0A091HJX7|A0A091HJX7_CALAN	31.193	218	136	6	59	264	38	253	1.68e-14	77.8
sp|Q14565|DMC1_HUMAN	tr|G1U6R5|G1U6R5_RABIT	26.885	305	193	10	59	335	33	335	1.78e-14	79.0
sp|Q14565|DMC1_HUMAN	tr|A0A093FYT0|A0A093FYT0_DRYPU	27.132	258	155	10	35	273	19	262	1.89e-14	78.6
sp|Q14565|DMC1_HUMAN	tr|G1S2B8|G1S2B8_NOMLE	25.588	340	222	12	23	335	2	337	2.43e-14	78.6
sp|Q14565|DMC1_HUMAN	tr|A0A2J8SZF0|A0A2J8SZF0_PONAB	25.588	340	222	12	23	335	2	337	2.77e-14	78.2
sp|Q14565|DMC1_HUMAN	tr|M3XTA5|M3XTA5_MUSPF	25.000	344	222	11	23	335	2	340	2.84e-14	78.2
sp|Q14565|DMC1_HUMAN	tr|A0A091IX08|A0A091IX08_EGRGA	31.193	218	136	6	59	264	11	226	2.97e-14	76.3
sp|Q14565|DMC1_HUMAN	sp|Q9FKM5|XRCC3_ARATH	26.374	182	123	3	101	271	21	202	3.14e-14	77.8
sp|Q14565|DMC1_HUMAN	tr|A0A099YZF8|A0A099YZF8_TINGU	30.734	218	137	6	59	264	38	253	3.27e-14	76.6
sp|Q14565|DMC1_HUMAN	tr|A0A2K5NVS1|A0A2K5NVS1_CERAT	24.576	354	239	10	9	335	20	372	3.90e-14	78.2
sp|Q14565|DMC1_HUMAN	tr|A0A0Q3PVW3|A0A0Q3PVW3_AMAAE	29.114	237	151	5	43	262	24	260	4.02e-14	77.0
sp|Q14565|DMC1_HUMAN	tr|A0A091J1A9|A0A091J1A9_CALAN	24.699	332	220	12	32	335	8	337	4.75e-14	77.4
sp|Q14565|DMC1_HUMAN	tr|G1KKH6|G1KKH6_ANOCA	23.143	350	235	10	22	340	23	369	5.32e-14	77.8
sp|Q14565|DMC1_HUMAN	tr|M0RJE6|M0RJE6_MUSAM	42.529	87	50	0	24	110	28	114	5.53e-14	74.7
sp|Q14565|DMC1_HUMAN	tr|A0A087R250|A0A087R250_APTFO	31.193	218	136	6	59	264	38	253	5.87e-14	76.3
sp|Q14565|DMC1_HUMAN	tr|A0A2I0MNK1|A0A2I0MNK1_COLLI	28.462	260	159	10	32	271	8	260	6.01e-14	77.4
sp|Q14565|DMC1_HUMAN	tr|A2YYC5|A2YYC5_ORYSI	28.125	224	129	8	101	309	58	264	7.57e-14	76.3
sp|Q14565|DMC1_HUMAN	tr|A0A1L8FA61|A0A1L8FA61_XENLA	29.018	224	140	8	64	271	50	270	7.67e-14	77.0
sp|Q14565|DMC1_HUMAN	tr|K7GAH0|K7GAH0_PELSI	33.023	215	130	7	62	264	3	215	8.07e-14	75.5
sp|Q14565|DMC1_HUMAN	tr|A0A3B4UWR7|A0A3B4UWR7_SERDU	26.538	260	145	8	39	271	20	260	8.43e-14	77.0
sp|Q14565|DMC1_HUMAN	tr|A0A2U3VL41|A0A2U3VL41_ODORO	25.794	252	166	8	101	335	82	329	9.25e-14	76.6
sp|Q14565|DMC1_HUMAN	tr|Q8SZ30|Q8SZ30_DROME	26.522	230	150	6	101	321	46	265	1.01e-13	75.9
sp|Q14565|DMC1_HUMAN	tr|G3TEG3|G3TEG3_LOXAF	26.400	250	170	5	27	264	6	253	1.01e-13	75.5
sp|Q14565|DMC1_HUMAN	tr|G3HJ82|G3HJ82_CRIGR	28.622	283	153	9	12	271	22	278	1.02e-13	77.8
sp|Q14565|DMC1_HUMAN	tr|G1NH60|G1NH60_MELGA	30.400	250	160	7	27	264	6	253	1.69e-13	74.7
sp|Q14565|DMC1_HUMAN	tr|E2RAE7|E2RAE7_CANLF	27.757	263	172	8	23	271	2	260	1.71e-13	75.9
sp|Q14565|DMC1_HUMAN	tr|A8I670|A8I670_CHLRE	26.531	245	144	8	103	333	98	320	2.19e-13	76.3
sp|Q14565|DMC1_HUMAN	tr|A0A5G3JCZ1|A0A5G3JCZ1_XENTR	25.797	345	217	14	23	335	2	339	2.69e-13	75.5
sp|Q14565|DMC1_HUMAN	tr|D6WEX7|D6WEX7_TRICA	30.357	168	96	5	16	173	27	183	3.11e-13	76.3
sp|Q14565|DMC1_HUMAN	tr|I3MQF4|I3MQF4_ICTTR	25.000	252	175	5	27	266	6	255	3.24e-13	73.9
sp|Q14565|DMC1_HUMAN	tr|A0A340WPU6|A0A340WPU6_LIPVE	25.000	248	172	5	27	262	6	251	3.29e-13	73.9
sp|Q14565|DMC1_HUMAN	tr|M3X3V9|M3X3V9_FELCA	24.207	347	222	12	23	335	2	341	3.48e-13	75.1
sp|Q14565|DMC1_HUMAN	tr|L5KGL8|L5KGL8_PTEAL	25.911	247	171	5	27	262	38	283	3.68e-13	74.3
sp|Q14565|DMC1_HUMAN	tr|A0A3B6TWJ8|A0A3B6TWJ8_WHEAT	26.577	222	136	6	101	309	34	241	3.80e-13	73.9
sp|Q14565|DMC1_HUMAN	tr|A0A1D6FVE8|A0A1D6FVE8_MAIZE	29.492	295	167	11	66	335	49	327	3.99e-13	75.1
sp|Q14565|DMC1_HUMAN	tr|A0A226MZU3|A0A226MZU3_CALSU	56.757	74	22	2	110	173	3	76	4.25e-13	69.3
sp|Q14565|DMC1_HUMAN	tr|A0A226MZU3|A0A226MZU3_CALSU	73.333	30	8	0	251	280	26	55	6.63e-06	49.3
sp|Q14565|DMC1_HUMAN	tr|G1NL25|G1NL25_MELGA	27.692	260	161	9	32	271	8	260	4.71e-13	74.7
sp|Q14565|DMC1_HUMAN	tr|A0A444Y7Y2|A0A444Y7Y2_ARAHY	27.703	296	180	9	68	335	47	336	5.08e-13	74.7
sp|Q14565|DMC1_HUMAN	tr|W5JJL9|W5JJL9_ANODA	26.316	247	167	4	101	340	24	262	5.15e-13	73.6
sp|Q14565|DMC1_HUMAN	tr|A0A226NH87|A0A226NH87_CALSU	30.417	240	153	6	37	264	19	256	5.32e-13	73.6
sp|Q14565|DMC1_HUMAN	tr|A0A0L0BKT9|A0A0L0BKT9_LUCCU	31.900	279	159	9	74	337	54	316	5.60e-13	74.3
sp|Q14565|DMC1_HUMAN	tr|A0A1S3MBI5|A0A1S3MBI5_SALSA	27.165	254	158	8	108	335	92	344	6.07e-13	74.7
sp|Q14565|DMC1_HUMAN	tr|A0A1U7RSC1|A0A1U7RSC1_ALLSI	26.493	268	172	9	31	283	15	272	6.99e-13	74.3
sp|Q14565|DMC1_HUMAN	tr|A0A099ZSD7|A0A099ZSD7_TINGU	26.506	249	150	8	91	322	48	280	8.32e-13	73.6
sp|Q14565|DMC1_HUMAN	tr|A0A455C7F8|A0A455C7F8_PHYMC	26.389	216	145	5	59	262	38	251	1.42e-12	72.4
sp|Q14565|DMC1_HUMAN	tr|A0A060WI99|A0A060WI99_ONCMY	30.058	173	111	4	108	271	89	260	1.42e-12	73.6
sp|Q14565|DMC1_HUMAN	tr|F6Y6Z6|F6Y6Z6_HORSE	26.894	264	173	8	23	271	2	260	1.80e-12	73.2
sp|Q14565|DMC1_HUMAN	tr|W5QJ59|W5QJ59_SHEEP	24.303	251	176	5	27	265	6	254	1.91e-12	72.4
sp|Q14565|DMC1_HUMAN	tr|D2H5P7|D2H5P7_AILME	26.295	251	169	6	27	264	6	253	2.01e-12	71.6
sp|Q14565|DMC1_HUMAN	tr|A0A3B5XUD4|A0A3B5XUD4_WHEAT	28.287	251	153	8	108	335	90	336	2.58e-12	72.8
sp|Q14565|DMC1_HUMAN	tr|A0A151P8M0|A0A151P8M0_ALLMI	27.106	273	179	10	15	271	20	288	2.82e-12	72.8
sp|Q14565|DMC1_HUMAN	tr|F7IP96|F7IP96_CALJA	24.419	344	221	11	23	335	2	337	2.84e-12	72.4
sp|Q14565|DMC1_HUMAN	tr|G1NTV8|G1NTV8_MYOLU	26.378	254	165	7	27	264	6	253	3.04e-12	71.2
sp|Q14565|DMC1_HUMAN	tr|A0A3B5ZNV4|A0A3B5ZNV4_WHEAT	28.287	251	153	8	108	335	90	336	3.28e-12	72.4
sp|Q14565|DMC1_HUMAN	tr|H0ZRL0|H0ZRL0_TAEGU	27.413	259	161	10	32	270	8	259	3.52e-12	72.0
sp|Q14565|DMC1_HUMAN	tr|A0A3B5YTB3|A0A3B5YTB3_WHEAT	28.287	251	153	8	108	335	90	336	3.76e-12	72.4
sp|Q14565|DMC1_HUMAN	tr|A0A445E4A8|A0A445E4A8_ARAHY	29.897	194	108	7	101	277	89	271	3.85e-12	71.6
sp|Q14565|DMC1_HUMAN	tr|A0A0L7L402|A0A0L7L402_9NEOP	33.540	161	70	7	138	297	4	128	4.20e-12	68.6
sp|Q14565|DMC1_HUMAN	tr|A0A3B6SQR1|A0A3B6SQR1_WHEAT	25.506	247	152	7	101	334	34	261	4.51e-12	70.9
sp|Q14565|DMC1_HUMAN	tr|A0A2K6TWZ0|A0A2K6TWZ0_SAIBB	24.903	257	170	7	101	335	103	358	4.57e-12	72.0
sp|Q14565|DMC1_HUMAN	tr|R1BMX0|R1BMX0_EMIHU	31.250	176	111	4	101	269	84	256	4.91e-12	71.6
sp|Q14565|DMC1_HUMAN	tr|A0A455BTG9|A0A455BTG9_PHYMC	24.118	340	227	10	23	335	2	337	5.46e-12	71.6
sp|Q14565|DMC1_HUMAN	tr|B8AXC4|B8AXC4_ORYSI	27.132	258	161	8	101	335	82	335	6.99e-12	71.2
sp|Q14565|DMC1_HUMAN	tr|A0A2K5DL94|A0A2K5DL94_AOTNA	25.188	266	168	8	101	340	134	394	9.38e-12	71.2
sp|Q14565|DMC1_HUMAN	tr|A0A3B6RQ54|A0A3B6RQ54_WHEAT	26.126	222	136	6	101	309	34	240	1.82e-11	69.3
sp|Q14565|DMC1_HUMAN	tr|M3Y797|M3Y797_MUSPF	25.703	249	169	6	27	262	6	251	2.16e-11	69.3
sp|Q14565|DMC1_HUMAN	tr|A0A445A9N4|A0A445A9N4_ARAHY	29.381	194	109	7	101	277	89	271	2.28e-11	69.7
sp|Q14565|DMC1_HUMAN	tr|A0A3Q0CP39|A0A3Q0CP39_MESAU	27.547	265	168	9	23	270	38	295	2.71e-11	69.7
sp|Q14565|DMC1_HUMAN	sp|Q9CXE6|XRCC3_MOUSE	25.287	261	167	10	101	335	82	340	3.10e-11	69.3
sp|Q14565|DMC1_HUMAN	tr|A0A452EM28|A0A452EM28_CAPHI	24.898	245	170	5	27	259	6	248	3.46e-11	68.6
sp|Q14565|DMC1_HUMAN	tr|H2UWV5|H2UWV5_TAKRU	29.121	182	115	7	99	269	80	258	7.28e-11	68.2
sp|Q14565|DMC1_HUMAN	tr|A0A091XVB3|A0A091XVB3_OPIHO	23.446	354	200	14	25	339	26	347	7.68e-11	68.2
sp|Q14565|DMC1_HUMAN	tr|G3NMN4|G3NMN4_GASAC	32.051	156	98	3	27	177	22	174	9.89e-11	65.5
sp|Q14565|DMC1_HUMAN	tr|M0TSA7|M0TSA7_MUSAM	26.962	293	183	10	70	335	41	329	1.07e-10	67.8
sp|Q14565|DMC1_HUMAN	tr|A0A2I0M1R5|A0A2I0M1R5_COLLI	24.696	247	156	7	91	322	72	303	1.25e-10	67.4
sp|Q14565|DMC1_HUMAN	tr|H0ZXK9|H0ZXK9_TAEGU	42.045	88	51	0	87	174	37	124	1.72e-10	65.1
sp|Q14565|DMC1_HUMAN	tr|Q6Q241|Q6Q241_CHLRE	23.574	263	165	4	45	271	24	286	2.56e-10	67.0
sp|Q14565|DMC1_HUMAN	tr|L5JQM4|L5JQM4_PTEAL	28.934	197	117	5	87	263	77	270	2.60e-10	66.2
sp|Q14565|DMC1_HUMAN	tr|H0Z3B4|H0Z3B4_TAEGU	26.316	247	152	8	91	322	72	303	3.46e-10	65.9
sp|Q14565|DMC1_HUMAN	tr|A0A384DBF5|A0A384DBF5_URSMA	28.889	225	143	8	23	233	86	307	3.67e-10	66.2
sp|Q14565|DMC1_HUMAN	tr|A0A091HRF3|A0A091HRF3_CALAN	24.180	244	160	6	91	322	72	302	3.78e-10	65.9
sp|Q14565|DMC1_HUMAN	tr|K7FP63|K7FP63_PELSI	22.849	337	212	11	35	339	19	339	4.36e-10	65.9
sp|Q14565|DMC1_HUMAN	tr|A0A091CSI6|A0A091CSI6_FUKDA	30.625	160	101	5	121	271	292	450	4.46e-10	66.6
sp|Q14565|DMC1_HUMAN	tr|A0A1S3F2I3|A0A1S3F2I3_DIPOR	28.788	264	166	10	23	270	2	259	4.62e-10	65.9
sp|Q14565|DMC1_HUMAN	tr|C8VTV7|C8VTV7_EMENI	27.636	275	163	10	17	271	23	281	4.74e-10	66.2
sp|Q14565|DMC1_HUMAN	tr|A0A1S3W5E8|A0A1S3W5E8_ERIEU	26.923	260	169	10	27	269	3	258	4.99e-10	65.9
sp|Q14565|DMC1_HUMAN	tr|A0A4X2KAY7|A0A4X2KAY7_VOMUR	24.000	275	177	9	92	339	77	346	5.92e-10	65.5
sp|Q14565|DMC1_HUMAN	tr|D6WWE2|D6WWE2_TRICA	26.484	219	144	4	60	277	26	228	6.29e-10	64.7
sp|Q14565|DMC1_HUMAN	tr|G3PKC8|G3PKC8_GASAC	25.253	297	197	9	54	329	22	314	7.06e-10	65.5
sp|Q14565|DMC1_HUMAN	tr|G5AXY9|G5AXY9_HETGA	26.423	246	145	8	41	263	39	271	8.38e-10	64.7
sp|Q14565|DMC1_HUMAN	tr|G1PKN6|G1PKN6_MYOLU	25.506	247	153	9	91	322	72	302	9.01e-10	64.7
sp|Q14565|DMC1_HUMAN	tr|F6RD96|F6RD96_ORNAN	29.375	160	103	5	121	271	109	267	1.37e-09	64.3
sp|Q14565|DMC1_HUMAN	tr|A0A1D6IL54|A0A1D6IL54_MAIZE	27.461	193	109	5	101	272	62	244	1.58e-09	63.9
sp|Q14565|DMC1_HUMAN	tr|H9GH38|H9GH38_ANOCA	42.045	88	51	0	87	174	38	125	2.29e-09	61.6
sp|Q14565|DMC1_HUMAN	tr|R0M5E5|R0M5E5_ANAPL	25.333	225	141	6	91	303	72	281	2.72e-09	63.2
sp|Q14565|DMC1_HUMAN	sp|Q75JL2|RECAM_DICDI	28.571	210	123	9	101	305	121	308	3.85e-09	63.5
sp|Q14565|DMC1_HUMAN	tr|A0A1U7S7P4|A0A1U7S7P4_ALLSI	25.000	252	149	7	91	322	72	303	4.58e-09	62.8
sp|Q14565|DMC1_HUMAN	tr|F5HAB1|F5HAB1_NEUCR	27.805	205	111	5	101	270	107	309	5.99e-09	62.8
sp|Q14565|DMC1_HUMAN	tr|A0A226MMN8|A0A226MMN8_CALSU	28.571	217	101	9	65	271	106	278	6.81e-09	62.4
sp|Q14565|DMC1_HUMAN	tr|A0A2K3DP13|A0A2K3DP13_CHLRE	24.351	308	159	8	102	335	18	325	9.93e-09	62.0
sp|Q14565|DMC1_HUMAN	tr|A2X647|A2X647_ORYSI	28.226	248	157	9	101	335	43	282	1.09e-08	61.2
sp|Q14565|DMC1_HUMAN	tr|A0A0Q3RA06|A0A0Q3RA06_AMAAE	24.696	247	156	7	91	322	80	311	1.10e-08	62.4
sp|Q14565|DMC1_HUMAN	tr|G3R2C0|G3R2C0_GORGO	23.284	335	184	11	23	335	2	285	1.30e-08	61.2
sp|Q14565|DMC1_HUMAN	tr|A0A1S2ZBW9|A0A1S2ZBW9_ERIEU	26.316	247	151	10	91	322	72	302	1.86e-08	60.8
sp|Q14565|DMC1_HUMAN	tr|A0A0L7KSR2|A0A0L7KSR2_9NEOP	25.830	271	166	11	44	305	519	763	2.10e-08	61.6
sp|Q14565|DMC1_HUMAN	tr|I3MSL9|I3MSL9_ICTTR	24.928	349	222	12	23	338	2	343	2.11e-08	60.8
sp|Q14565|DMC1_HUMAN	tr|H2V6J5|H2V6J5_TAKRU	26.984	189	121	4	114	287	50	236	3.29e-08	60.1
sp|Q14565|DMC1_HUMAN	tr|A0A226MQW9|A0A226MQW9_CALSU	26.842	190	125	5	91	273	72	254	3.56e-08	60.1
sp|Q14565|DMC1_HUMAN	tr|K7G5D0|K7G5D0_PELSI	24.490	245	159	9	91	322	72	303	3.87e-08	59.7
sp|Q14565|DMC1_HUMAN	tr|A0A287D3P6|A0A287D3P6_ICTTR	26.721	247	151	10	91	322	72	303	5.09e-08	59.7
sp|Q14565|DMC1_HUMAN	sp|Q9LQQ2|RA51D_ARATH	25.820	244	150	9	101	331	89	314	8.44e-08	58.9
sp|Q14565|DMC1_HUMAN	tr|A0A1D6HAQ9|A0A1D6HAQ9_MAIZE	27.953	254	156	9	101	335	39	284	1.04e-07	58.2
sp|Q14565|DMC1_HUMAN	sp|O55230|RA51D_MOUSE	24.490	245	159	8	91	322	72	303	1.12e-07	58.5
sp|Q14565|DMC1_HUMAN	tr|A0A091D623|A0A091D623_FUKDA	26.423	246	153	8	91	322	72	303	1.20e-07	58.5
sp|Q14566|MCM6_HUMAN	tr|K7BMV9|K7BMV9_PANTR	100.000	821	0	0	1	821	1	821	0.0	1694
sp|Q14566|MCM6_HUMAN	tr|A0A2R8ZL26|A0A2R8ZL26_PANPA	100.000	821	0	0	1	821	1	821	0.0	1694
sp|Q14566|MCM6_HUMAN	sp|Q14566|MCM6_HUMAN	100.000	821	0	0	1	821	1	821	0.0	1694
sp|Q14566|MCM6_HUMAN	tr|A0A2I2ZI12|A0A2I2ZI12_GORGO	99.878	821	1	0	1	821	1	821	0.0	1692
sp|Q14566|MCM6_HUMAN	tr|A0A2K6M0D4|A0A2K6M0D4_RHIBE	99.756	821	2	0	1	821	1	821	0.0	1691
sp|Q14566|MCM6_HUMAN	tr|A0A096NY81|A0A096NY81_PAPAN	99.756	821	2	0	1	821	1	821	0.0	1691
sp|Q14566|MCM6_HUMAN	tr|A0A2K6AEZ3|A0A2K6AEZ3_MANLE	99.756	821	2	0	1	821	1	821	0.0	1691
sp|Q14566|MCM6_HUMAN	tr|F6VC72|F6VC72_MACMU	99.756	821	2	0	1	821	1	821	0.0	1691
sp|Q14566|MCM6_HUMAN	tr|G7PN29|G7PN29_MACFA	99.756	821	2	0	1	821	1	821	0.0	1691
sp|Q14566|MCM6_HUMAN	tr|A0A0D9RUU0|A0A0D9RUU0_CHLSB	99.756	821	2	0	1	821	1	821	0.0	1691
sp|Q14566|MCM6_HUMAN	tr|G1RBX3|G1RBX3_NOMLE	99.391	821	5	0	1	821	1	821	0.0	1690
sp|Q14566|MCM6_HUMAN	tr|A0A2K5LC56|A0A2K5LC56_CERAT	99.635	821	3	0	1	821	1	821	0.0	1690
sp|Q14566|MCM6_HUMAN	tr|H2P7G3|H2P7G3_PONAB	98.783	822	9	1	1	821	1	822	0.0	1670
sp|Q14566|MCM6_HUMAN	tr|I3MLE2|I3MLE2_ICTTR	98.538	821	12	0	1	821	1	821	0.0	1669
sp|Q14566|MCM6_HUMAN	tr|A0A2K6FNG9|A0A2K6FNG9_PROCO	97.929	821	17	0	1	821	1	821	0.0	1667
sp|Q14566|MCM6_HUMAN	tr|M3WJ49|M3WJ49_FELCA	98.051	821	16	0	1	821	1	821	0.0	1664
sp|Q14566|MCM6_HUMAN	tr|L5JYQ1|L5JYQ1_PTEAL	97.929	821	17	0	1	821	1	821	0.0	1663
sp|Q14566|MCM6_HUMAN	tr|A0A452F0T5|A0A452F0T5_CAPHI	97.808	821	18	0	1	821	1	821	0.0	1663
sp|Q14566|MCM6_HUMAN	tr|A0A2U3W602|A0A2U3W602_ODORO	97.929	821	17	0	1	821	1	821	0.0	1662
sp|Q14566|MCM6_HUMAN	tr|A0A1U7TRC9|A0A1U7TRC9_TARSY	97.564	821	20	0	1	821	1	821	0.0	1660
sp|Q14566|MCM6_HUMAN	tr|W5PLR4|W5PLR4_SHEEP	97.686	821	19	0	1	821	1	821	0.0	1660
sp|Q14566|MCM6_HUMAN	tr|F6YYN8|F6YYN8_HORSE	98.295	821	14	0	1	821	100	920	0.0	1660
sp|Q14566|MCM6_HUMAN	tr|E1BH89|E1BH89_BOVIN	97.564	821	20	0	1	821	1	821	0.0	1659
sp|Q14566|MCM6_HUMAN	tr|A0A2K6SHK3|A0A2K6SHK3_SAIBB	98.171	820	14	1	3	821	28	847	0.0	1659
sp|Q14566|MCM6_HUMAN	tr|M3TYJ4|M3TYJ4_PIG	97.564	821	20	0	1	821	1	821	0.0	1658
sp|Q14566|MCM6_HUMAN	sp|Q2KIZ8|MCM6_BOVIN	97.442	821	21	0	1	821	1	821	0.0	1657
sp|Q14566|MCM6_HUMAN	tr|H0V3J3|H0V3J3_CAVPO	97.320	821	22	0	1	821	1	821	0.0	1652
sp|Q14566|MCM6_HUMAN	tr|G1LH03|G1LH03_AILME	97.202	822	22	1	1	821	1	822	0.0	1649
sp|Q14566|MCM6_HUMAN	tr|A0A2U4AJV4|A0A2U4AJV4_TURTR	96.833	821	26	0	1	821	1	821	0.0	1648
sp|Q14566|MCM6_HUMAN	tr|A0A2Y9N7W9|A0A2Y9N7W9_DELLE	96.833	821	26	0	1	821	1	821	0.0	1648
sp|Q14566|MCM6_HUMAN	tr|A0A2Y9FS24|A0A2Y9FS24_PHYMC	96.833	821	26	0	1	821	1	821	0.0	1645
sp|Q14566|MCM6_HUMAN	tr|E2RD79|E2RD79_CANLF	97.320	821	22	0	1	821	1	821	0.0	1645
sp|Q14566|MCM6_HUMAN	tr|A0A2Y9DIP5|A0A2Y9DIP5_TRIMA	96.833	821	26	0	1	821	1	821	0.0	1645
sp|Q14566|MCM6_HUMAN	tr|G1PNS7|G1PNS7_MYOLU	96.468	821	29	0	1	821	1	821	0.0	1644
sp|Q14566|MCM6_HUMAN	tr|A0A340WYA9|A0A340WYA9_LIPVE	95.537	829	29	1	1	821	1	829	0.0	1637
sp|Q14566|MCM6_HUMAN	tr|M3XT41|M3XT41_MUSPF	97.531	810	19	1	13	821	1	810	0.0	1627
sp|Q14566|MCM6_HUMAN	tr|A0A384CI78|A0A384CI78_URSMA	97.048	813	23	1	10	821	112	924	0.0	1622
sp|Q14566|MCM6_HUMAN	tr|G3T330|G3T330_LOXAF	96.346	821	30	0	1	821	1	821	0.0	1597
sp|Q14566|MCM6_HUMAN	tr|A0A1S2ZV49|A0A1S2ZV49_ERIEU	95.737	821	35	0	1	821	1	821	0.0	1592
sp|Q14566|MCM6_HUMAN	sp|P97311|MCM6_MOUSE	95.859	821	34	0	1	821	1	821	0.0	1586
sp|Q14566|MCM6_HUMAN	tr|A0A2R8P1B2|A0A2R8P1B2_CALJA	94.813	829	35	2	1	821	1	829	0.0	1576
sp|Q14566|MCM6_HUMAN	tr|A0A2K5D795|A0A2K5D795_AOTNA	94.519	821	21	3	1	821	1	797	0.0	1576
sp|Q14566|MCM6_HUMAN	tr|A0A1U7R2W3|A0A1U7R2W3_MESAU	95.981	821	33	0	1	821	1	821	0.0	1571
sp|Q14566|MCM6_HUMAN	tr|A0A4X2KI29|A0A4X2KI29_VOMUR	93.910	821	50	0	1	821	1	821	0.0	1566
sp|Q14566|MCM6_HUMAN	tr|A0A091CWZ6|A0A091CWZ6_FUKDA	95.865	798	32	1	25	821	46	843	0.0	1554
sp|Q14566|MCM6_HUMAN	tr|A0A151M0P1|A0A151M0P1_ALLMI	88.121	825	91	3	1	821	1	822	0.0	1474
sp|Q14566|MCM6_HUMAN	tr|H0ZNI7|H0ZNI7_TAEGU	88.366	808	89	2	14	817	16	822	0.0	1468
sp|Q14566|MCM6_HUMAN	tr|A0A0Q3M6X7|A0A0Q3M6X7_AMAAE	87.152	825	100	3	1	821	1	823	0.0	1460
sp|Q14566|MCM6_HUMAN	tr|G3GZQ9|G3GZQ9_CRIGR	90.421	783	32	1	1	783	1	740	0.0	1452
sp|Q14566|MCM6_HUMAN	tr|A0A226NJ31|A0A226NJ31_CALSU	86.946	812	86	3	14	821	15	810	0.0	1443
sp|Q14566|MCM6_HUMAN	tr|K7FSM8|K7FSM8_PELSI	86.320	826	93	6	1	821	1	811	0.0	1441
sp|Q14566|MCM6_HUMAN	tr|A0A1U7RT18|A0A1U7RT18_ALLSI	88.000	800	90	3	27	821	53	851	0.0	1440
sp|Q14566|MCM6_HUMAN	tr|A0A2I0MGE6|A0A2I0MGE6_COLLI	87.069	812	84	3	14	821	11	805	0.0	1437
sp|Q14566|MCM6_HUMAN	tr|A0A090B468|A0A090B468_XENLA	82.467	827	134	5	1	821	4	825	0.0	1391
sp|Q14566|MCM6_HUMAN	tr|H0WZ51|H0WZ51_OTOGA	85.611	827	108	4	1	821	1	822	0.0	1382
sp|Q14566|MCM6_HUMAN	tr|F7F503|F7F503_ORNAN	91.914	742	54	3	85	821	1	741	0.0	1378
sp|Q14566|MCM6_HUMAN	tr|A0A1L8EVR2|A0A1L8EVR2_XENLA	82.182	825	138	5	1	821	4	823	0.0	1376
sp|Q14566|MCM6_HUMAN	tr|A0A1S3GBP4|A0A1S3GBP4_DIPOR	83.922	821	88	7	1	821	1	777	0.0	1375
sp|Q14566|MCM6_HUMAN	tr|G1K9E2|G1K9E2_ANOCA	84.483	812	102	5	17	821	20	814	0.0	1372
sp|Q14566|MCM6_HUMAN	sp|Q6P1V8|MCM6Z_XENTR	81.818	825	141	5	1	821	4	823	0.0	1372
sp|Q14566|MCM6_HUMAN	tr|A0A5G3KX20|A0A5G3KX20_XENTR	81.763	817	140	5	1	812	4	816	0.0	1353
sp|Q14566|MCM6_HUMAN	tr|C0HAR3|C0HAR3_SALSA	77.396	845	160	7	1	821	1	838	0.0	1322
sp|Q14566|MCM6_HUMAN	tr|A0A1S3LZP6|A0A1S3LZP6_SALSA	77.392	836	162	6	1	821	1	824	0.0	1317
sp|Q14566|MCM6_HUMAN	sp|Q28CM3|MCM6M_XENTR	74.213	826	203	4	1	821	1	821	0.0	1282
sp|Q14566|MCM6_HUMAN	tr|A0A3B4TK49|A0A3B4TK49_SERDU	77.658	837	149	11	1	821	1	815	0.0	1276
sp|Q14566|MCM6_HUMAN	tr|A0A1L8FWS1|A0A1L8FWS1_XENLA	74.178	821	203	4	4	821	7	821	0.0	1272
sp|Q14566|MCM6_HUMAN	tr|A0A1S3LYF9|A0A1S3LYF9_SALSA	73.626	819	208	5	8	821	2	817	0.0	1270
sp|Q14566|MCM6_HUMAN	tr|A0A060XGV1|A0A060XGV1_ONCMY	73.174	835	193	9	4	821	3	823	0.0	1266
sp|Q14566|MCM6_HUMAN	tr|H2TMB3|H2TMB3_TAKRU	75.000	836	168	9	1	821	1	810	0.0	1255
sp|Q14566|MCM6_HUMAN	tr|G3PFI7|G3PFI7_GASAC	74.213	826	203	7	1	821	1	821	0.0	1241
sp|Q14566|MCM6_HUMAN	tr|A0A067RF20|A0A067RF20_ZOONE	66.748	821	253	10	9	820	4	813	0.0	1103
sp|Q14566|MCM6_HUMAN	tr|E9H176|E9H176_DAPPU	65.517	812	270	7	11	820	4	807	0.0	1101
sp|Q14566|MCM6_HUMAN	tr|W5JLP0|W5JLP0_ANODA	64.858	811	274	6	15	820	10	814	0.0	1075
sp|Q14566|MCM6_HUMAN	tr|A0A0L0CNC4|A0A0L0CNC4_LUCCU	64.242	825	276	7	11	820	6	826	0.0	1054
sp|Q14566|MCM6_HUMAN	sp|Q9V461|MCM6_DROME	62.836	818	282	7	15	820	10	817	0.0	1039
sp|Q14566|MCM6_HUMAN	tr|D6X3S8|D6X3S8_TRICA	65.099	808	248	7	19	820	14	793	0.0	1037
sp|Q14566|MCM6_HUMAN	tr|A0A026WMD9|A0A026WMD9_OOCBI	61.131	831	292	11	4	820	3	816	0.0	1023
sp|Q14566|MCM6_HUMAN	tr|A0A194QCB2|A0A194QCB2_PAPXU	61.548	827	280	10	13	820	8	815	0.0	1014
sp|Q14566|MCM6_HUMAN	tr|H9IU98|H9IU98_BOMMO	61.585	820	266	10	17	820	12	798	0.0	998
sp|Q14566|MCM6_HUMAN	tr|E2BEY5|E2BEY5_HARSA	59.687	831	302	10	4	820	3	814	0.0	986
sp|Q14566|MCM6_HUMAN	tr|A0A060XLH4|A0A060XLH4_ONCMY	81.224	490	89	1	1	490	1	487	0.0	838
sp|Q14566|MCM6_HUMAN	tr|A0A060XLH4|A0A060XLH4_ONCMY	58.904	146	50	3	677	821	604	740	2.26e-38	159
sp|Q14566|MCM6_HUMAN	sp|F4KAB8|MCM6_ARATH	45.455	836	411	12	18	820	8	831	0.0	680
sp|Q14566|MCM6_HUMAN	sp|P53091|MCM6_YEAST	48.257	717	333	5	110	790	263	977	0.0	679
sp|Q14566|MCM6_HUMAN	sp|P53091|MCM6_YEAST	32.584	89	54	5	17	99	102	190	0.36	40.4
sp|Q14566|MCM6_HUMAN	tr|A0A1D6FQT3|A0A1D6FQT3_MAIZE	44.706	850	409	13	20	820	10	847	0.0	672
sp|Q14566|MCM6_HUMAN	sp|B8AZX3|MCM6_ORYSI	44.231	832	422	11	20	820	10	830	0.0	670
sp|Q14566|MCM6_HUMAN	tr|A0A444ZGG8|A0A444ZGG8_ARAHY	44.591	832	424	12	20	820	10	835	0.0	669
sp|Q14566|MCM6_HUMAN	tr|A0A3B5YVL5|A0A3B5YVL5_WHEAT	44.377	827	417	11	20	820	10	819	0.0	667
sp|Q14566|MCM6_HUMAN	tr|A0A2K1IHP1|A0A2K1IHP1_PHYPA	44.148	863	406	16	27	820	22	877	0.0	660
sp|Q14566|MCM6_HUMAN	sp|Q86B14|MCM6_DICDI	42.099	886	405	14	5	817	13	863	0.0	659
sp|Q14566|MCM6_HUMAN	tr|M0T6U4|M0T6U4_MUSAM	43.692	856	418	15	20	820	10	856	0.0	657
sp|Q14566|MCM6_HUMAN	tr|A0A3B5XXA7|A0A3B5XXA7_WHEAT	44.039	822	417	11	25	820	5	809	0.0	653
sp|Q14566|MCM6_HUMAN	tr|A0A445DIN1|A0A445DIN1_ARAHY	42.907	867	423	13	20	820	10	870	0.0	651
sp|Q14566|MCM6_HUMAN	tr|A0A3B5ZSV7|A0A3B5ZSV7_WHEAT	45.120	789	391	10	57	820	8	779	0.0	648
sp|Q14566|MCM6_HUMAN	tr|Q7S9D8|Q7S9D8_NEUCR	47.417	755	351	12	108	821	222	971	0.0	646
sp|Q14566|MCM6_HUMAN	tr|A0A2K3DXM2|A0A2K3DXM2_CHLRE	46.875	704	349	11	24	712	23	716	0.0	630
sp|Q14566|MCM6_HUMAN	tr|A0A1D6M0G4|A0A1D6M0G4_MAIZE	42.171	875	379	15	20	820	10	831	0.0	629
sp|Q14566|MCM6_HUMAN	tr|Q6CED4|Q6CED4_YARLI	42.822	808	387	14	17	772	78	862	0.0	625
sp|Q14566|MCM6_HUMAN	tr|Q5BGV2|Q5BGV2_EMENI	39.326	890	391	20	18	816	78	909	0.0	572
sp|Q14566|MCM6_HUMAN	tr|B8BT64|B8BT64_THAPS	47.673	709	313	10	10	665	31	734	0.0	570
sp|Q14566|MCM6_HUMAN	tr|R1F8Z4|R1F8Z4_EMIHU	39.895	762	347	18	18	751	216	894	3.23e-161	496
sp|Q14566|MCM6_HUMAN	tr|Q8IDF0|Q8IDF0_PLAF7	38.592	710	393	11	121	817	208	887	5.58e-152	473
sp|Q14566|MCM6_HUMAN	tr|A0A099ZB41|A0A099ZB41_TINGU	93.596	203	13	0	205	407	1	203	2.28e-133	399
sp|Q14566|MCM6_HUMAN	tr|H1A0A6|H1A0A6_TAEGU	91.626	203	16	1	205	407	1	202	3.04e-129	389
sp|Q14566|MCM6_HUMAN	tr|A0A060XTP7|A0A060XTP7_ONCMY	57.593	349	71	7	546	821	82	426	6.11e-113	355
sp|Q14566|MCM6_HUMAN	sp|P43299|MCM7_ARATH	31.900	721	391	16	33	701	16	688	4.04e-106	347
sp|Q14566|MCM6_HUMAN	tr|A0A444YIL6|A0A444YIL6_ARAHY	31.934	667	366	11	32	655	17	638	6.79e-105	343
sp|Q14566|MCM6_HUMAN	tr|A0A2K1LAN4|A0A2K1LAN4_PHYPA	34.379	701	362	17	26	681	32	679	1.80e-103	340
sp|Q14566|MCM6_HUMAN	tr|D6X4M6|D6X4M6_TRICA	36.765	544	282	9	131	660	60	555	2.88e-102	335
sp|Q14566|MCM6_HUMAN	tr|H9JGH8|H9JGH8_BOMMO	33.333	663	358	12	19	657	143	745	5.30e-102	340
sp|Q14566|MCM6_HUMAN	tr|A0A194PNH8|A0A194PNH8_PAPXU	32.583	666	364	13	16	657	148	752	2.71e-101	338
sp|Q14566|MCM6_HUMAN	tr|A0A3B6NVQ1|A0A3B6NVQ1_WHEAT	33.287	712	392	18	30	703	36	702	3.75e-101	334
sp|Q14566|MCM6_HUMAN	tr|M0S4F2|M0S4F2_MUSAM	32.138	669	363	10	32	655	18	640	4.42e-101	333
sp|Q14566|MCM6_HUMAN	tr|A0A2K1IYX5|A0A2K1IYX5_PHYPA	34.394	660	347	15	33	656	195	804	4.44e-101	338
sp|Q14566|MCM6_HUMAN	sp|P49735|MCM2_DROME	32.984	667	362	12	19	660	177	783	5.27e-101	338
sp|Q14566|MCM6_HUMAN	sp|B8AEH3|MCM5_ORYSI	32.817	710	395	15	30	703	39	702	8.29e-101	333
sp|Q14566|MCM6_HUMAN	tr|W5JJ24|W5JJ24_ANODA	32.612	647	371	10	30	660	187	784	9.21e-101	337
sp|Q14566|MCM6_HUMAN	tr|A0A077RWU3|A0A077RWU3_WHEAT	37.316	544	292	11	123	652	241	749	2.18e-100	335
sp|Q14566|MCM6_HUMAN	tr|Q6CE42|Q6CE42_YARLI	35.243	576	315	11	113	676	197	726	2.19e-100	333
sp|Q14566|MCM6_HUMAN	tr|A0A3B6GQV3|A0A3B6GQV3_WHEAT	37.132	544	293	11	123	652	241	749	4.42e-100	334
sp|Q14566|MCM6_HUMAN	tr|A0A445CMT0|A0A445CMT0_ARAHY	31.832	666	368	10	32	655	610	1231	4.83e-100	343
sp|Q14566|MCM6_HUMAN	tr|A0A3B6EFD6|A0A3B6EFD6_WHEAT	37.316	544	292	11	123	652	241	749	5.60e-100	334
sp|Q14566|MCM6_HUMAN	tr|A0A455ARU8|A0A455ARU8_PHYMC	32.672	655	362	13	30	657	29	631	7.65e-100	331
sp|Q14566|MCM6_HUMAN	tr|G1KGN1|G1KGN1_ANOCA	32.572	657	359	11	30	657	186	787	1.02e-99	334
sp|Q14566|MCM6_HUMAN	tr|A0A0D9R7Y0|A0A0D9R7Y0_CHLSB	32.725	657	361	13	30	657	33	637	1.11e-99	330
sp|Q14566|MCM6_HUMAN	tr|K7FWF4|K7FWF4_PELSI	32.420	657	360	11	30	657	124	725	1.12e-99	333
sp|Q14566|MCM6_HUMAN	tr|F6XZD4|F6XZD4_ORNAN	32.572	657	362	13	30	657	203	807	1.39e-99	334
sp|Q14566|MCM6_HUMAN	sp|P97310|MCM2_MOUSE	32.420	657	363	13	30	657	199	803	1.47e-99	334
sp|Q14566|MCM6_HUMAN	tr|A0A099Z3D6|A0A099Z3D6_TINGU	32.420	657	360	11	30	657	140	741	1.49e-99	333
sp|Q14566|MCM6_HUMAN	tr|A0A0L0BMS2|A0A0L0BMS2_LUCCU	37.676	568	291	17	101	655	123	640	1.58e-99	330
sp|Q14566|MCM6_HUMAN	tr|H0ZCH1|H0ZCH1_TAEGU	32.725	657	358	12	30	657	186	787	1.63e-99	334
sp|Q14566|MCM6_HUMAN	tr|G3H7V9|G3H7V9_CRIGR	32.572	657	362	13	30	657	200	804	1.73e-99	334
sp|Q14566|MCM6_HUMAN	tr|A0A0L0C485|A0A0L0C485_LUCCU	32.982	664	364	14	19	660	177	781	2.11e-99	333
sp|Q14566|MCM6_HUMAN	tr|A0A151MJZ8|A0A151MJZ8_ALLMI	32.420	657	360	11	30	657	186	787	2.13e-99	333
sp|Q14566|MCM6_HUMAN	tr|A0A1U7RGX2|A0A1U7RGX2_ALLSI	32.420	657	360	11	30	657	186	787	2.24e-99	333
sp|Q14566|MCM6_HUMAN	tr|A0A087RC65|A0A087RC65_APTFO	32.572	657	359	12	30	657	180	781	2.36e-99	333
sp|Q14566|MCM6_HUMAN	tr|C0HFI8|C0HFI8_MAIZE	36.178	539	293	9	123	655	145	638	2.68e-99	329
sp|Q14566|MCM6_HUMAN	tr|A0A445E2W4|A0A445E2W4_ARAHY	32.562	691	384	14	2	652	91	739	2.72e-99	332
sp|Q14566|MCM6_HUMAN	tr|A0A1U7QCY9|A0A1U7QCY9_MESAU	32.572	657	362	13	30	657	199	803	2.93e-99	333
sp|Q14566|MCM6_HUMAN	tr|A0A445A8R9|A0A445A8R9_ARAHY	32.612	693	381	15	2	652	91	739	2.98e-99	332
sp|Q14566|MCM6_HUMAN	tr|A0A2I0LVL9|A0A2I0LVL9_COLLI	32.214	655	362	10	30	657	187	786	3.39e-99	333
sp|Q14566|MCM6_HUMAN	sp|B8BKI8|MCM2_ORYSI	33.284	673	369	12	19	660	236	859	3.78e-99	334
sp|Q14566|MCM6_HUMAN	tr|B8C649|B8C649_THAPS	38.889	540	280	11	123	652	31	530	3.83e-99	326
sp|Q14566|MCM6_HUMAN	tr|A0A3B6QJY3|A0A3B6QJY3_WHEAT	33.480	684	376	16	58	703	60	702	4.02e-99	328
sp|Q14566|MCM6_HUMAN	tr|Q54RU0|Q54RU0_DICDI	36.194	536	292	7	123	652	219	710	4.98e-99	330
sp|Q14566|MCM6_HUMAN	tr|R0LMN3|R0LMN3_ANAPL	32.420	657	360	12	30	657	188	789	5.43e-99	332
sp|Q14566|MCM6_HUMAN	tr|A0A091J8Z4|A0A091J8Z4_EGRGA	32.420	657	360	12	30	657	184	785	5.56e-99	332
sp|Q14566|MCM6_HUMAN	tr|A0A226NAK4|A0A226NAK4_CALSU	32.420	657	360	11	30	657	204	805	6.33e-99	333
sp|Q14566|MCM6_HUMAN	tr|A0A3Q1LHC9|A0A3Q1LHC9_BOVIN	32.824	655	361	13	30	657	226	828	7.41e-99	333
sp|Q14566|MCM6_HUMAN	tr|B8A9Q8|B8A9Q8_ORYSI	37.546	546	288	10	123	652	153	661	8.59e-99	328
sp|Q14566|MCM6_HUMAN	tr|H0VG59|H0VG59_CAVPO	32.774	656	361	13	30	657	194	797	1.15e-98	332
sp|Q14566|MCM6_HUMAN	tr|A0A091HGD7|A0A091HGD7_CALAN	32.420	657	360	11	30	657	186	787	1.28e-98	332
sp|Q14566|MCM6_HUMAN	tr|A0A4X2L8S4|A0A4X2L8S4_VOMUR	32.470	656	363	13	30	657	204	807	1.47e-98	332
sp|Q14566|MCM6_HUMAN	tr|H0X1Y7|H0X1Y7_OTOGA	32.622	656	362	13	30	657	199	802	1.56e-98	332
sp|Q14566|MCM6_HUMAN	tr|A0A2K6LBD0|A0A2K6LBD0_RHIBE	32.420	657	363	13	30	657	202	806	1.68e-98	332
sp|Q14566|MCM6_HUMAN	tr|A0A1D6QC12|A0A1D6QC12_MAIZE	32.913	714	392	17	30	703	39	705	1.80e-98	327
sp|Q14566|MCM6_HUMAN	tr|A0A287AD55|A0A287AD55_PIG	32.519	655	363	13	30	657	227	829	2.07e-98	332
sp|Q14566|MCM6_HUMAN	tr|A0A5F9CI26|A0A5F9CI26_RABIT	32.622	656	362	13	30	657	199	802	2.08e-98	331
sp|Q14566|MCM6_HUMAN	tr|G1M927|G1M927_AILME	32.774	656	361	13	30	657	199	802	2.40e-98	331
sp|Q14566|MCM6_HUMAN	tr|A0A3B6LHM9|A0A3B6LHM9_WHEAT	34.944	538	301	6	123	655	149	642	3.22e-98	326
sp|Q14566|MCM6_HUMAN	tr|G1N682|G1N682_MELGA	32.572	657	359	12	30	657	199	800	3.34e-98	330
sp|Q14566|MCM6_HUMAN	tr|A0A096MXM7|A0A096MXM7_PAPAN	32.420	657	363	13	30	657	199	803	3.65e-98	330
sp|Q14566|MCM6_HUMAN	tr|A0A2K5LCM6|A0A2K5LCM6_CERAT	32.420	657	363	13	30	657	199	803	3.65e-98	330
sp|Q14566|MCM6_HUMAN	tr|F7HLV9|F7HLV9_MACMU	32.420	657	363	13	30	657	199	803	3.77e-98	330
sp|Q14566|MCM6_HUMAN	tr|M3Z0Y1|M3Z0Y1_MUSPF	32.622	656	362	13	30	657	199	802	3.81e-98	330
sp|Q14566|MCM6_HUMAN	tr|A0A1D6A2H3|A0A1D6A2H3_WHEAT	34.944	538	301	6	123	655	149	642	3.92e-98	326
sp|Q14566|MCM6_HUMAN	tr|H2P9G0|H2P9G0_PONAB	32.420	657	363	13	30	657	199	803	4.01e-98	330
sp|Q14566|MCM6_HUMAN	sp|Q0WVF5|MCM4_ARATH	36.331	556	311	9	108	652	221	744	4.06e-98	329
sp|Q14566|MCM6_HUMAN	tr|A0A2K5UJA5|A0A2K5UJA5_MACFA	32.420	657	363	13	30	657	195	799	4.28e-98	330
sp|Q14566|MCM6_HUMAN	tr|A0A3B6PRQ6|A0A3B6PRQ6_WHEAT	32.806	695	388	15	47	703	78	731	4.34e-98	327
sp|Q14566|MCM6_HUMAN	tr|A0A067R1R5|A0A067R1R5_ZOONE	32.436	669	371	14	16	660	170	781	4.37e-98	330
sp|Q14566|MCM6_HUMAN	sp|B8BMI1|MCM7_ORYSI	35.502	538	298	7	123	655	150	643	4.46e-98	326
sp|Q14566|MCM6_HUMAN	tr|H2QNA7|H2QNA7_PANTR	32.420	657	363	13	30	657	199	803	4.88e-98	330
sp|Q14566|MCM6_HUMAN	tr|A0A2R8ZAB9|A0A2R8ZAB9_PANPA	32.420	657	363	13	30	657	199	803	4.88e-98	330
sp|Q14566|MCM6_HUMAN	sp|P49736|MCM2_HUMAN	32.420	657	363	13	30	657	199	803	4.88e-98	330
sp|Q14566|MCM6_HUMAN	tr|A0A2I2UDU5|A0A2I2UDU5_FELCA	32.774	656	361	13	30	657	225	828	5.28e-98	331
sp|Q14566|MCM6_HUMAN	tr|A0A5F5PMQ2|A0A5F5PMQ2_HORSE	32.470	656	363	13	30	657	210	813	5.40e-98	330
sp|Q14566|MCM6_HUMAN	tr|A0A2U3VLP5|A0A2U3VLP5_ODORO	32.622	656	362	13	30	657	199	802	6.25e-98	330
sp|Q14566|MCM6_HUMAN	tr|A0A3B5ZW55|A0A3B5ZW55_WHEAT	33.135	673	370	13	19	660	147	770	6.32e-98	329
sp|Q14566|MCM6_HUMAN	tr|G3RFX4|G3RFX4_GORGO	32.420	657	363	13	30	657	199	803	6.64e-98	330
sp|Q14566|MCM6_HUMAN	tr|A0A2Y9MMB1|A0A2Y9MMB1_DELLE	32.519	655	363	13	30	657	200	802	7.22e-98	330
sp|Q14566|MCM6_HUMAN	tr|A0A091W7L9|A0A091W7L9_OPIHO	32.420	657	360	12	30	657	164	765	7.55e-98	329
sp|Q14566|MCM6_HUMAN	tr|A0A1S3GFV9|A0A1S3GFV9_DIPOR	32.470	656	363	12	30	657	201	804	7.58e-98	330
sp|Q14566|MCM6_HUMAN	tr|M0RMU1|M0RMU1_MUSAM	31.967	732	411	16	30	732	38	711	7.95e-98	325
sp|Q14566|MCM6_HUMAN	tr|A0A2K5C0Y2|A0A2K5C0Y2_AOTNA	32.420	657	363	13	30	657	199	803	1.64e-97	329
sp|Q14566|MCM6_HUMAN	tr|A0A2K5ZJ01|A0A2K5ZJ01_MANLE	33.227	629	339	13	58	657	80	656	1.67e-97	325
sp|Q14566|MCM6_HUMAN	tr|F7A6M8|F7A6M8_CALJA	32.268	657	364	13	30	657	199	803	1.84e-97	328
sp|Q14566|MCM6_HUMAN	tr|A0A2K6TG94|A0A2K6TG94_SAIBB	32.420	657	363	13	30	657	199	803	1.94e-97	328
sp|Q14566|MCM6_HUMAN	tr|J9P937|J9P937_CANLF	32.622	656	362	13	30	657	229	832	2.32e-97	329
sp|Q14566|MCM6_HUMAN	tr|A0A3B5Y2X7|A0A3B5Y2X7_WHEAT	32.789	674	373	12	18	660	229	853	3.05e-97	329
sp|Q14566|MCM6_HUMAN	tr|A0A1U7TMT4|A0A1U7TMT4_TARSY	32.268	657	364	13	30	657	199	803	3.44e-97	328
sp|Q14566|MCM6_HUMAN	tr|A0A026WVW8|A0A026WVW8_OOCBI	32.006	653	364	14	30	657	176	773	3.52e-97	327
sp|Q14566|MCM6_HUMAN	tr|A0A3B5YZ96|A0A3B5YZ96_WHEAT	32.789	674	373	12	18	660	229	853	4.15e-97	329
sp|Q14566|MCM6_HUMAN	tr|Q5B0D8|Q5B0D8_EMENI	34.502	542	303	8	123	655	218	716	4.81e-97	325
sp|Q14566|MCM6_HUMAN	tr|C0PDH6|C0PDH6_MAIZE	37.662	539	297	10	123	652	243	751	5.10e-97	326
sp|Q14566|MCM6_HUMAN	tr|A0A445AVK6|A0A445AVK6_ARAHY	33.839	659	352	14	27	653	37	643	5.86e-97	323
sp|Q14566|MCM6_HUMAN	tr|Q6CI63|Q6CI63_YARLI	36.762	593	322	16	86	657	103	663	8.29e-97	323
sp|Q14566|MCM6_HUMAN	tr|M0S2Z8|M0S2Z8_MUSAM	35.957	559	290	11	123	652	148	667	1.11e-96	323
sp|Q14566|MCM6_HUMAN	tr|A0A093G0H1|A0A093G0H1_DRYPU	32.725	657	360	13	30	657	186	789	1.48e-96	326
sp|Q14566|MCM6_HUMAN	tr|G3T511|G3T511_LOXAF	32.268	657	364	13	30	657	199	803	1.56e-96	326
sp|Q14566|MCM6_HUMAN	tr|A0A1S2ZZB5|A0A1S2ZZB5_ERIEU	32.470	656	363	13	30	657	217	820	1.89e-96	326
sp|Q14566|MCM6_HUMAN	tr|A0A1D6PT01|A0A1D6PT01_MAIZE	32.504	683	372	13	18	660	259	892	1.99e-96	328
sp|Q14566|MCM6_HUMAN	tr|A0A452FB05|A0A452FB05_CAPHI	32.672	655	362	13	30	657	199	801	2.46e-96	329
sp|Q14566|MCM6_HUMAN	sp|Q9LPD9|MCM2_ARATH	32.216	686	358	14	18	660	210	831	2.77e-96	326
sp|Q14566|MCM6_HUMAN	tr|E2BAG3|E2BAG3_HARSA	31.707	656	368	14	30	660	158	758	2.88e-96	325
sp|Q14566|MCM6_HUMAN	tr|A0A226MK52|A0A226MK52_CALSU	36.581	544	297	14	114	651	188	689	3.00e-96	323
sp|Q14566|MCM6_HUMAN	tr|A0A340Y170|A0A340Y170_LIPVE	32.519	655	363	13	30	657	288	890	3.34e-96	327
sp|Q14566|MCM6_HUMAN	tr|L5KP46|L5KP46_PTEAL	32.366	655	369	14	30	657	222	829	3.66e-96	326
sp|Q14566|MCM6_HUMAN	tr|A0A2K1JVY1|A0A2K1JVY1_PHYPA	33.993	606	341	10	56	655	85	637	4.94e-96	320
sp|Q14566|MCM6_HUMAN	tr|A0A1L8GHP1|A0A1L8GHP1_XENLA	31.811	657	364	10	30	657	183	784	7.02e-96	324
sp|Q14566|MCM6_HUMAN	tr|Q7SHS5|Q7SHS5_NEUCR	37.248	545	310	10	123	656	388	911	7.57e-96	327
sp|Q14566|MCM6_HUMAN	tr|M0U3U5|M0U3U5_MUSAM	32.428	663	378	11	19	660	302	915	7.68e-96	327
sp|Q14566|MCM6_HUMAN	tr|M0U3U4|M0U3U4_MUSAM	32.036	668	379	11	18	657	235	855	7.73e-96	325
sp|Q14566|MCM6_HUMAN	tr|A0A091J9I3|A0A091J9I3_EGRGA	33.486	654	376	17	24	661	89	699	8.71e-96	321
sp|Q14566|MCM6_HUMAN	tr|A0A099Z365|A0A099Z365_TINGU	34.006	644	366	17	24	651	86	686	8.77e-96	321
sp|Q14566|MCM6_HUMAN	tr|A0A5G3IRV9|A0A5G3IRV9_XENTR	31.908	655	364	11	30	657	183	782	9.77e-96	323
sp|Q14566|MCM6_HUMAN	tr|A0A1D6HNE6|A0A1D6HNE6_MAIZE	32.459	724	392	19	30	703	39	715	1.11e-95	320
sp|Q14566|MCM6_HUMAN	tr|F6RUK4|F6RUK4_XENTR	31.908	655	364	11	30	657	184	783	1.13e-95	323
sp|Q14566|MCM6_HUMAN	tr|Q6C2V4|Q6C2V4_YARLI	37.341	549	313	10	117	656	298	824	1.43e-95	324
sp|Q14566|MCM6_HUMAN	tr|E9HG94|E9HG94_DAPPU	36.429	560	297	14	106	655	129	639	1.45e-95	319
sp|Q14566|MCM6_HUMAN	sp|Q6DIH3|MCM2_XENTR	31.908	655	364	11	30	657	184	783	1.49e-95	323
sp|Q14566|MCM6_HUMAN	sp|O80786|MCM5_ARATH	34.036	664	364	16	30	665	35	652	1.71e-95	319
sp|Q14566|MCM6_HUMAN	tr|A0A5G3ISJ8|A0A5G3ISJ8_XENTR	31.908	655	364	11	30	657	203	802	1.96e-95	323
sp|Q14566|MCM6_HUMAN	tr|A0A1D6MX99|A0A1D6MX99_MAIZE	35.978	542	293	10	123	655	145	641	2.04e-95	318
sp|Q14566|MCM6_HUMAN	tr|A0A091XAR5|A0A091XAR5_OPIHO	33.696	644	368	17	24	651	89	689	2.58e-95	320
sp|Q14566|MCM6_HUMAN	tr|A0A445EM19|A0A445EM19_ARAHY	32.349	677	371	14	18	660	211	834	2.95e-95	323
sp|Q14566|MCM6_HUMAN	tr|A0A340Y918|A0A340Y918_LIPVE	36.542	561	295	12	106	655	130	640	4.13e-95	318
sp|Q14566|MCM6_HUMAN	tr|G3N424|G3N424_GASAC	32.371	658	358	12	30	657	204	804	4.30e-95	322
sp|Q14566|MCM6_HUMAN	tr|A0A087REA8|A0A087REA8_APTFO	33.904	643	368	16	24	651	126	726	4.31e-95	320
sp|Q14566|MCM6_HUMAN	tr|A0A093GKG3|A0A093GKG3_DRYPU	34.056	646	363	17	26	651	137	739	4.54e-95	321
sp|Q14566|MCM6_HUMAN	tr|A0A445AWE8|A0A445AWE8_ARAHY	32.349	677	371	14	18	660	211	834	5.62e-95	323
sp|Q14566|MCM6_HUMAN	tr|H0ZKX1|H0ZKX1_TAEGU	33.748	643	369	16	24	651	162	762	6.47e-95	321
sp|Q14566|MCM6_HUMAN	tr|A8JCF0|A8JCF0_CHLRE	32.371	658	350	13	41	657	182	785	6.72e-95	321
sp|Q14566|MCM6_HUMAN	tr|R0LR18|R0LR18_ANAPL	33.748	643	369	16	24	651	50	650	6.85e-95	318
sp|Q14566|MCM6_HUMAN	tr|G1QBS4|G1QBS4_MYOLU	32.179	693	390	16	30	657	180	857	8.07e-95	323
sp|Q14566|MCM6_HUMAN	tr|G1NE99|G1NE99_MELGA	34.059	643	367	16	24	651	80	680	1.30e-94	318
sp|Q14566|MCM6_HUMAN	tr|A0A1L8GPN4|A0A1L8GPN4_XENLA	31.507	657	366	10	30	657	184	785	1.51e-94	320
sp|Q14566|MCM6_HUMAN	tr|A0A3B5Y323|A0A3B5Y323_WHEAT	30.355	817	436	20	16	757	1	759	3.86e-94	317
sp|Q14566|MCM6_HUMAN	tr|A0A3B5Z0N4|A0A3B5Z0N4_WHEAT	31.740	753	395	19	16	708	1	694	3.94e-94	317
sp|Q14566|MCM6_HUMAN	tr|D6WSI2|D6WSI2_TRICA	32.310	684	376	17	1	651	84	713	8.06e-94	317
sp|Q14566|MCM6_HUMAN	tr|A0A1S3P811|A0A1S3P811_SALSA	31.811	657	364	11	30	657	181	782	8.36e-94	318
sp|Q14566|MCM6_HUMAN	tr|H2T086|H2T086_TAKRU	32.165	656	362	11	30	657	189	789	9.28e-94	319
sp|Q14566|MCM6_HUMAN	tr|A0A091IVZ3|A0A091IVZ3_CALAN	33.282	655	356	17	24	651	140	740	9.79e-94	317
sp|Q14566|MCM6_HUMAN	tr|H2QV16|H2QV16_PANTR	36.022	558	302	12	106	655	130	640	1.11e-93	314
sp|Q14566|MCM6_HUMAN	tr|A0A2R9B174|A0A2R9B174_PANPA	36.022	558	302	12	106	655	130	640	1.11e-93	314
sp|Q14566|MCM6_HUMAN	tr|E9GUG3|E9GUG3_DAPPU	34.326	571	307	10	106	657	280	801	1.13e-93	318
sp|Q14566|MCM6_HUMAN	tr|E9H6I5|E9H6I5_DAPPU	33.283	658	370	14	27	657	32	647	1.38e-93	314
sp|Q14566|MCM6_HUMAN	tr|G3QJU2|G3QJU2_GORGO	35.842	558	303	12	106	655	130	640	1.72e-93	313
sp|Q14566|MCM6_HUMAN	tr|A0A1U7URL3|A0A1U7URL3_TARSY	35.305	558	306	12	106	655	23	533	1.99e-93	310
sp|Q14566|MCM6_HUMAN	sp|P33993|MCM7_HUMAN	35.842	558	303	12	106	655	130	640	2.55e-93	313
sp|Q14566|MCM6_HUMAN	tr|A0A067R0Z3|A0A067R0Z3_ZOONE	33.436	649	375	14	18	651	230	836	2.60e-93	318
sp|Q14566|MCM6_HUMAN	tr|A0A3B4U2S9|A0A3B4U2S9_SERDU	32.371	658	358	12	30	657	187	787	2.73e-93	317
sp|Q14566|MCM6_HUMAN	tr|C0H9U0|C0H9U0_SALSA	31.659	657	365	11	30	657	184	785	2.97e-93	317
sp|Q14566|MCM6_HUMAN	tr|A0A2Y9PJX7|A0A2Y9PJX7_DELLE	35.778	559	302	11	106	655	130	640	2.98e-93	313
sp|Q14566|MCM6_HUMAN	tr|A0A384CMJ2|A0A384CMJ2_URSMA	32.317	656	363	14	30	657	199	801	3.04e-93	317
sp|Q14566|MCM6_HUMAN	tr|Q54LI2|Q54LI2_DICDI	31.343	670	371	15	19	660	299	907	4.01e-93	319
sp|Q14566|MCM6_HUMAN	sp|P30665|MCM4_YEAST	34.518	591	321	10	79	656	296	833	4.41e-93	317
sp|Q14566|MCM6_HUMAN	sp|Q3ZBH9|MCM7_BOVIN	36.022	558	302	13	106	655	130	640	4.51e-93	312
sp|Q14566|MCM6_HUMAN	tr|A0A2K6EXB6|A0A2K6EXB6_PROCO	36.429	560	297	13	106	655	130	640	5.00e-93	312
sp|Q14566|MCM6_HUMAN	sp|Q43704|MCM31_MAIZE	30.137	803	443	18	16	757	1	746	5.30e-93	313
sp|Q14566|MCM6_HUMAN	tr|Q7SD07|Q7SD07_NEUCR	35.348	546	297	7	123	655	212	714	5.32e-93	315
sp|Q14566|MCM6_HUMAN	tr|A0A1U8CYX8|A0A1U8CYX8_ALLSI	35.780	545	300	14	114	651	261	762	5.49e-93	316
sp|Q14566|MCM6_HUMAN	tr|A0A194PQX7|A0A194PQX7_PAPXU	33.091	689	363	17	16	655	1	640	5.72e-93	312
sp|Q14566|MCM6_HUMAN	tr|K7G5T8|K7G5T8_PELSI	35.963	545	299	14	114	651	240	741	5.93e-93	315
sp|Q14566|MCM6_HUMAN	tr|K7G4R9|K7G4R9_PELSI	35.478	544	303	13	114	651	212	713	6.07e-93	314
sp|Q14566|MCM6_HUMAN	tr|H2PLL5|H2PLL5_PONAB	35.663	558	304	12	106	655	130	640	6.15e-93	312
sp|Q14566|MCM6_HUMAN	tr|A0A026WMZ8|A0A026WMZ8_OOCBI	33.179	648	377	13	18	651	186	791	7.19e-93	316
sp|Q14566|MCM6_HUMAN	tr|A0A1D6NMY4|A0A1D6NMY4_MAIZE	36.106	565	289	14	123	652	242	769	8.30e-93	316
sp|Q14566|MCM6_HUMAN	tr|R1E153|R1E153_EMIHU	32.090	670	352	17	22	657	188	788	8.62e-93	314
sp|Q14566|MCM6_HUMAN	tr|A0A2Y9EZ14|A0A2Y9EZ14_PHYMC	35.599	559	303	11	106	655	130	640	1.41e-92	311
sp|Q14566|MCM6_HUMAN	tr|G1RL67|G1RL67_NOMLE	36.022	558	302	13	106	655	130	640	1.47e-92	311
sp|Q14566|MCM6_HUMAN	tr|G1LXH5|G1LXH5_AILME	35.842	558	303	12	106	655	130	640	1.52e-92	311
sp|Q14566|MCM6_HUMAN	tr|A0A151MP19|A0A151MP19_ALLMI	35.596	545	301	14	114	651	261	762	1.52e-92	314
sp|Q14566|MCM6_HUMAN	tr|A0A2K6UXT3|A0A2K6UXT3_SAIBB	35.484	558	305	12	106	655	130	640	1.83e-92	311
sp|Q14566|MCM6_HUMAN	tr|A0A2U4AIX4|A0A2U4AIX4_TURTR	35.662	544	302	12	114	651	70	571	1.83e-92	309
sp|Q14566|MCM6_HUMAN	tr|A0A286X7X6|A0A286X7X6_CAVPO	36.201	558	301	13	106	655	130	640	1.85e-92	311
sp|Q14566|MCM6_HUMAN	tr|H0XG87|H0XG87_OTOGA	36.250	560	298	13	106	655	130	640	1.89e-92	311
sp|Q14566|MCM6_HUMAN	sp|Q9VGW6|MCM5_DROME	36.890	553	295	11	123	657	132	648	2.03e-92	311
sp|Q14566|MCM6_HUMAN	tr|F7C432|F7C432_HORSE	35.484	558	305	12	106	655	130	640	2.11e-92	310
sp|Q14566|MCM6_HUMAN	tr|M3YHI7|M3YHI7_MUSPF	34.946	558	308	12	106	655	83	593	2.18e-92	309
sp|Q14566|MCM6_HUMAN	tr|A0A0D9RZ28|A0A0D9RZ28_CHLSB	35.484	558	305	12	106	655	130	640	2.30e-92	310
sp|Q14566|MCM6_HUMAN	tr|A0A096NAA1|A0A096NAA1_PAPAN	35.484	558	305	12	106	655	130	640	2.39e-92	310
sp|Q14566|MCM6_HUMAN	tr|H9FUI5|H9FUI5_MACMU	35.484	558	305	12	106	655	130	640	2.39e-92	310
sp|Q14566|MCM6_HUMAN	tr|Q4R3W8|Q4R3W8_MACFA	35.484	558	305	12	106	655	130	640	2.39e-92	310
sp|Q14566|MCM6_HUMAN	tr|A0A2K5N346|A0A2K5N346_CERAT	35.484	558	305	12	106	655	130	640	2.39e-92	310
sp|Q14566|MCM6_HUMAN	tr|A0A2K5Y5V3|A0A2K5Y5V3_MANLE	35.484	558	305	12	106	655	130	640	2.44e-92	310
sp|Q14566|MCM6_HUMAN	tr|A0A060YAX6|A0A060YAX6_ONCMY	32.653	637	342	12	53	657	190	771	2.46e-92	313
sp|Q14566|MCM6_HUMAN	tr|I3MCS4|I3MCS4_ICTTR	35.242	559	305	11	106	655	130	640	2.68e-92	310
sp|Q14566|MCM6_HUMAN	tr|A0A2U3V416|A0A2U3V416_TURTR	35.420	559	304	11	106	655	130	640	2.88e-92	310
sp|Q14566|MCM6_HUMAN	tr|E2BME7|E2BME7_HARSA	31.167	677	376	13	24	655	14	645	3.02e-92	310
sp|Q14566|MCM6_HUMAN	tr|A0A0Q3X6K5|A0A0Q3X6K5_AMAAE	33.028	654	359	16	24	651	161	761	3.12e-92	317
sp|Q14566|MCM6_HUMAN	tr|A0A452GBA8|A0A452GBA8_CAPHI	35.842	558	303	13	106	655	130	640	3.20e-92	310
sp|Q14566|MCM6_HUMAN	tr|A0A2K6L1G4|A0A2K6L1G4_RHIBE	35.484	558	305	12	106	655	130	640	3.98e-92	310
sp|Q14566|MCM6_HUMAN	tr|A0A067R721|A0A067R721_ZOONE	32.701	685	365	20	19	655	4	640	4.15e-92	310
sp|Q14566|MCM6_HUMAN	tr|A0A2K5DLR2|A0A2K5DLR2_AOTNA	36.022	558	302	13	106	655	130	640	4.32e-92	310
sp|Q14566|MCM6_HUMAN	tr|A0A286ZJM4|A0A286ZJM4_PIG	35.484	558	305	12	106	655	130	640	4.50e-92	310
sp|Q14566|MCM6_HUMAN	tr|A0A3B5ZZ25|A0A3B5ZZ25_WHEAT	31.607	753	396	19	16	708	1	694	4.61e-92	311
sp|Q14566|MCM6_HUMAN	tr|F7DJ41|F7DJ41_HORSE	35.294	544	304	12	114	651	263	764	4.73e-92	313
sp|Q14566|MCM6_HUMAN	tr|A0A0L0BQ18|A0A0L0BQ18_LUCCU	33.036	672	389	13	10	657	19	653	4.83e-92	310
sp|Q14566|MCM6_HUMAN	tr|M3W0J7|M3W0J7_FELCA	35.242	559	305	11	106	655	130	640	4.94e-92	310
sp|Q14566|MCM6_HUMAN	tr|G1PPE2|G1PPE2_MYOLU	35.125	558	307	12	106	655	130	640	5.15e-92	310
sp|Q14566|MCM6_HUMAN	tr|M3WF03|M3WF03_FELCA	35.478	544	303	12	114	651	263	764	5.63e-92	313
sp|Q14566|MCM6_HUMAN	tr|A0A2U3ZB51|A0A2U3ZB51_ODORO	35.478	544	303	12	114	651	263	764	5.87e-92	313
sp|Q14566|MCM6_HUMAN	tr|A0A384DDP2|A0A384DDP2_URSMA	35.478	544	303	12	114	651	263	764	6.70e-92	313
sp|Q14566|MCM6_HUMAN	tr|D2HXW5|D2HXW5_AILME	35.294	544	304	12	114	651	263	764	7.06e-92	313
sp|Q14566|MCM6_HUMAN	tr|E2RNU4|E2RNU4_CANLF	35.484	558	305	12	106	655	130	640	7.25e-92	309
sp|Q14566|MCM6_HUMAN	tr|G1SD05|G1SD05_RABIT	35.242	559	305	11	106	655	130	640	7.72e-92	309
sp|Q14566|MCM6_HUMAN	tr|L5L496|L5L496_PTEAL	35.294	544	304	12	114	651	262	763	9.81e-92	312
sp|Q14566|MCM6_HUMAN	tr|A0A2U3XRV9|A0A2U3XRV9_LEPWE	35.478	544	303	12	114	651	263	764	1.07e-91	312
sp|Q14566|MCM6_HUMAN	tr|A0A2K6SLB4|A0A2K6SLB4_SAIBB	35.294	544	304	12	114	651	213	714	1.11e-91	311
sp|Q14566|MCM6_HUMAN	tr|F7HBN8|F7HBN8_CALJA	35.495	555	303	12	106	652	130	637	1.14e-91	308
sp|Q14566|MCM6_HUMAN	tr|G3T7Q6|G3T7Q6_LOXAF	35.662	544	302	12	114	651	262	763	1.18e-91	312
sp|Q14566|MCM6_HUMAN	tr|F6V1U9|F6V1U9_CANLF	35.294	544	304	12	114	651	263	764	1.93e-91	311
sp|Q14566|MCM6_HUMAN	tr|A0A1U7QJY5|A0A1U7QJY5_MESAU	35.484	558	305	13	106	655	130	640	2.15e-91	308
sp|Q14566|MCM6_HUMAN	sp|Q561P5|MCM5_XENTR	34.955	555	299	12	123	657	138	650	2.22e-91	308
sp|Q14566|MCM6_HUMAN	tr|A0A091E0I4|A0A091E0I4_FUKDA	35.663	558	304	12	106	655	130	640	2.41e-91	308
sp|Q14566|MCM6_HUMAN	tr|L5K5J5|L5K5J5_PTEAL	35.125	558	307	12	106	655	130	640	2.65e-91	308
sp|Q14566|MCM6_HUMAN	tr|A0A2U3WYQ3|A0A2U3WYQ3_ODORO	36.022	558	302	12	106	655	130	640	3.06e-91	307
sp|Q14566|MCM6_HUMAN	tr|A0A1S3AGR5|A0A1S3AGR5_ERIEU	35.842	558	303	13	106	655	130	640	3.19e-91	307
sp|Q14566|MCM6_HUMAN	tr|A0A2Y9DK32|A0A2Y9DK32_TRIMA	35.478	544	303	12	114	651	262	763	3.39e-91	311
sp|Q14566|MCM6_HUMAN	sp|P33991|MCM4_HUMAN	35.294	544	304	12	114	651	263	764	3.42e-91	311
sp|Q14566|MCM6_HUMAN	tr|E2C0X5|E2C0X5_HARSA	33.181	657	362	17	22	651	186	792	3.50e-91	311
sp|Q14566|MCM6_HUMAN	tr|A0A1U7QVP1|A0A1U7QVP1_MESAU	35.110	544	305	12	114	651	262	763	3.57e-91	311
sp|Q14566|MCM6_HUMAN	tr|Q6C2W1|Q6C2W1_YARLI	32.049	649	365	12	30	657	183	776	4.01e-91	309
sp|Q14566|MCM6_HUMAN	tr|A0A2K3DBH2|A0A2K3DBH2_CHLRE	36.525	564	294	12	123	667	178	696	4.05e-91	308
sp|Q14566|MCM6_HUMAN	tr|A0A2K6LWD9|A0A2K6LWD9_RHIBE	35.294	544	304	12	114	651	263	764	4.24e-91	310
sp|Q14566|MCM6_HUMAN	tr|A0A4X2K136|A0A4X2K136_VOMUR	35.110	544	305	13	114	651	264	765	4.55e-91	310
sp|Q14566|MCM6_HUMAN	tr|G7MZ95|G7MZ95_MACMU	35.110	544	305	12	114	651	263	764	5.83e-91	310
sp|Q14566|MCM6_HUMAN	tr|A0A2K5V919|A0A2K5V919_MACFA	35.110	544	305	12	114	651	263	764	5.89e-91	310
sp|Q14566|MCM6_HUMAN	tr|G3TII5|G3TII5_LOXAF	35.663	558	304	12	106	655	130	640	6.00e-91	306
sp|Q14566|MCM6_HUMAN	tr|A0A096NDL7|A0A096NDL7_PAPAN	35.110	544	305	12	114	651	263	764	6.07e-91	310
sp|Q14566|MCM6_HUMAN	tr|A0A2K5YDT9|A0A2K5YDT9_MANLE	35.110	544	305	12	114	651	263	764	6.07e-91	310
sp|Q14566|MCM6_HUMAN	tr|A0A2K5LP93|A0A2K5LP93_CERAT	35.110	544	305	12	114	651	263	764	6.07e-91	310
sp|Q14566|MCM6_HUMAN	tr|A0A3B4V4A7|A0A3B4V4A7_SERDU	33.037	675	380	18	2	651	134	761	6.21e-91	310
sp|Q14566|MCM6_HUMAN	tr|A0A2Y9E4G1|A0A2Y9E4G1_TRIMA	35.842	558	303	12	106	655	129	639	6.44e-91	306
sp|Q14566|MCM6_HUMAN	tr|A0A0D9RQN8|A0A0D9RQN8_CHLSB	35.110	544	305	12	114	651	263	764	6.66e-91	310
sp|Q14566|MCM6_HUMAN	tr|G5AN15|G5AN15_HETGA	35.472	561	304	13	106	655	130	643	7.66e-91	306
sp|Q14566|MCM6_HUMAN	tr|A0A1S3FT01|A0A1S3FT01_DIPOR	34.946	558	308	12	106	655	130	640	7.69e-91	306
sp|Q14566|MCM6_HUMAN	tr|G1RSG6|G1RSG6_NOMLE	35.110	544	305	12	114	651	263	764	7.92e-91	310
sp|Q14566|MCM6_HUMAN	tr|H2QW49|H2QW49_PANTR	35.110	544	305	12	114	651	263	764	8.01e-91	310
sp|Q14566|MCM6_HUMAN	tr|A0A2Y9LZM3|A0A2Y9LZM3_DELLE	35.662	544	302	12	114	651	236	737	9.22e-91	309
sp|Q14566|MCM6_HUMAN	tr|F7CL27|F7CL27_ORNAN	35.110	544	305	13	114	651	263	764	9.24e-91	310
sp|Q14566|MCM6_HUMAN	tr|A0A2R9AMJ2|A0A2R9AMJ2_PANPA	35.110	544	305	12	114	651	269	770	9.35e-91	310
sp|Q14566|MCM6_HUMAN	tr|H2PQ96|H2PQ96_PONAB	35.110	544	305	12	114	651	263	764	9.93e-91	310
sp|Q14566|MCM6_HUMAN	tr|A0A340XRX9|A0A340XRX9_LIPVE	35.662	544	302	12	114	651	265	766	1.06e-90	310
sp|Q14566|MCM6_HUMAN	tr|H0WG99|H0WG99_OTOGA	34.926	544	306	12	114	651	265	766	1.24e-90	309
sp|Q14566|MCM6_HUMAN	tr|A0A445EN43|A0A445EN43_ARAHY	34.043	658	350	16	27	652	1691	2296	1.33e-90	319
sp|Q14566|MCM6_HUMAN	tr|G3QTD9|G3QTD9_GORGO	35.110	544	305	12	114	651	261	762	1.34e-90	309
sp|Q14566|MCM6_HUMAN	tr|A0A151NI19|A0A151NI19_ALLMI	34.099	566	319	11	108	657	161	688	1.53e-90	307
sp|Q14566|MCM6_HUMAN	tr|W5PTC8|W5PTC8_SHEEP	35.478	544	303	12	114	651	173	674	1.53e-90	307
sp|Q14566|MCM6_HUMAN	tr|A0A1S3AD19|A0A1S3AD19_ERIEU	35.110	544	305	12	114	651	263	764	1.54e-90	309
sp|Q14566|MCM6_HUMAN	tr|M3XPK8|M3XPK8_MUSPF	35.478	544	303	12	114	651	320	821	1.63e-90	310
sp|Q14566|MCM6_HUMAN	tr|G3I2I1|G3I2I1_CRIGR	34.926	544	306	12	114	651	262	763	1.93e-90	309
sp|Q14566|MCM6_HUMAN	tr|A0A2K1LAY1|A0A2K1LAY1_PHYPA	31.352	673	373	12	19	660	207	821	2.05e-90	310
sp|Q14566|MCM6_HUMAN	tr|G3Q1D6|G3Q1D6_GASAC	33.236	683	369	20	2	651	134	762	2.06e-90	308
sp|Q14566|MCM6_HUMAN	tr|A0A091HGL6|A0A091HGL6_CALAN	33.746	566	321	11	108	657	122	649	2.20e-90	305
sp|Q14566|MCM6_HUMAN	tr|Q1K862|Q1K862_NEUCR	34.853	614	334	14	63	652	65	636	2.33e-90	305
sp|Q14566|MCM6_HUMAN	tr|A0A2I0MKP3|A0A2I0MKP3_COLLI	32.470	656	380	14	27	657	32	649	2.52e-90	305
sp|Q14566|MCM6_HUMAN	tr|A0A1U7S5N8|A0A1U7S5N8_ALLSI	34.775	555	300	12	123	657	137	649	3.65e-90	305
sp|Q14566|MCM6_HUMAN	tr|I3MEH0|I3MEH0_ICTTR	35.294	544	304	12	114	651	262	763	3.72e-90	308
sp|Q14566|MCM6_HUMAN	tr|A0A1U7TPW8|A0A1U7TPW8_TARSY	35.294	544	304	12	114	651	225	726	4.85e-90	307
sp|Q14566|MCM6_HUMAN	tr|A0A060W8M7|A0A060W8M7_ONCMY	32.741	675	382	19	2	651	132	759	5.25e-90	307
sp|Q14566|MCM6_HUMAN	tr|G1P268|G1P268_MYOLU	35.110	544	305	12	114	651	262	763	5.31e-90	308
sp|Q14566|MCM6_HUMAN	tr|A0A1L8GGS4|A0A1L8GGS4_XENLA	34.414	555	302	12	123	657	138	650	5.53e-90	305
sp|Q14566|MCM6_HUMAN	tr|H9GIQ9|H9GIQ9_ANOCA	33.333	645	369	17	26	651	166	768	5.68e-90	308
sp|Q14566|MCM6_HUMAN	sp|Q9XYU0|MCM7_DROME	37.213	567	297	15	100	655	122	640	5.73e-90	304
sp|Q14566|MCM6_HUMAN	tr|A0A026WPZ1|A0A026WPZ1_OOCBI	29.897	679	382	13	24	655	14	645	6.42e-90	304
sp|Q14566|MCM6_HUMAN	tr|A0A1L8GNF3|A0A1L8GNF3_XENLA	33.874	555	305	11	123	657	138	650	7.46e-90	304
sp|Q14566|MCM6_HUMAN	tr|E1BFZ9|E1BFZ9_BOVIN	35.478	544	303	12	114	651	236	737	8.37e-90	306
sp|Q14566|MCM6_HUMAN	tr|H2UJM4|H2UJM4_TAKRU	35.221	565	309	12	101	655	123	640	9.54e-90	303
sp|Q14566|MCM6_HUMAN	tr|A0A1S3LXE0|A0A1S3LXE0_SALSA	32.047	674	388	16	2	651	132	759	1.14e-89	306
sp|Q14566|MCM6_HUMAN	tr|A0A452F3J6|A0A452F3J6_CAPHI	35.662	544	302	12	114	651	251	752	1.17e-89	306
sp|Q14566|MCM6_HUMAN	tr|A0A4X2JM38|A0A4X2JM38_VOMUR	35.250	539	296	9	123	655	149	640	1.19e-89	303
sp|Q14566|MCM6_HUMAN	tr|A0A060YFJ3|A0A060YFJ3_ONCMY	32.203	649	371	15	26	651	77	679	1.32e-89	305
sp|Q14566|MCM6_HUMAN	sp|P49717|MCM4_MOUSE	34.926	544	306	12	114	651	262	763	1.39e-89	306
sp|Q14566|MCM6_HUMAN	sp|Q9SX03|MCM33_MAIZE	29.888	803	445	18	16	757	1	746	1.50e-89	304
sp|Q14566|MCM6_HUMAN	tr|A0A1S3EKE4|A0A1S3EKE4_DIPOR	35.110	544	305	12	114	651	263	764	1.53e-89	306
sp|Q14566|MCM6_HUMAN	tr|F6R4M4|F6R4M4_CALJA	35.110	544	305	12	114	651	355	856	1.55e-89	308
sp|Q14566|MCM6_HUMAN	tr|A0A099ZFS6|A0A099ZFS6_TINGU	33.392	566	323	11	108	657	122	649	1.89e-89	303
sp|Q14566|MCM6_HUMAN	tr|B8C2X2|B8C2X2_THAPS	36.000	550	293	11	123	655	37	544	1.93e-89	300
sp|Q14566|MCM6_HUMAN	tr|G1SFZ1|G1SFZ1_RABIT	34.926	544	306	12	114	651	264	765	2.25e-89	306
sp|Q14566|MCM6_HUMAN	tr|C0HAN5|C0HAN5_SALSA	32.047	674	388	16	2	651	131	758	2.34e-89	306
sp|Q14566|MCM6_HUMAN	tr|A0A091IPB2|A0A091IPB2_EGRGA	33.569	566	322	11	108	657	101	628	2.69e-89	302
sp|Q14566|MCM6_HUMAN	tr|G1KSW1|G1KSW1_ANOCA	34.664	551	306	11	123	657	136	648	2.82e-89	302
sp|Q14566|MCM6_HUMAN	tr|A0A3B4TEL7|A0A3B4TEL7_SERDU	34.690	565	312	13	101	655	123	640	3.00e-89	302
sp|Q14566|MCM6_HUMAN	tr|G5BHS6|G5BHS6_HETGA	34.926	544	306	12	114	651	264	765	3.08e-89	305
sp|Q14566|MCM6_HUMAN	tr|A0A0L0C837|A0A0L0C837_LUCCU	35.955	534	296	11	123	651	271	763	3.11e-89	314
sp|Q14566|MCM6_HUMAN	tr|A0A2K6EYK0|A0A2K6EYK0_PROCO	34.743	544	307	12	114	651	263	764	3.25e-89	305
sp|Q14566|MCM6_HUMAN	tr|W5JTL1|W5JTL1_ANODA	31.818	660	378	13	27	657	32	648	3.36e-89	302
sp|Q14566|MCM6_HUMAN	tr|A0A287AU85|A0A287AU85_PIG	35.478	544	303	12	114	651	282	783	3.65e-89	306
sp|Q14566|MCM6_HUMAN	sp|B8AZ99|MCM3_ORYSI	29.814	805	445	20	16	757	1	748	3.99e-89	303
sp|Q14566|MCM6_HUMAN	tr|A0A093IQF1|A0A093IQF1_DRYPU	34.099	566	319	10	108	657	122	649	4.18e-89	302
sp|Q14566|MCM6_HUMAN	tr|E2BWT0|E2BWT0_HARSA	31.459	658	391	12	27	661	31	651	5.23e-89	302
sp|Q14566|MCM6_HUMAN	sp|Q9SX04|MCM32_MAIZE	31.378	733	394	17	16	689	1	683	5.66e-89	303
sp|Q14566|MCM6_HUMAN	tr|A0A091DJ79|A0A091DJ79_FUKDA	34.926	544	306	12	114	651	263	764	5.94e-89	305
sp|Q14566|MCM6_HUMAN	sp|P38132|MCM7_YEAST	34.753	587	316	11	93	655	180	723	6.76e-89	304
sp|Q14566|MCM6_HUMAN	tr|W5J7J6|W5J7J6_ANODA	37.324	568	292	19	101	655	122	638	7.40e-89	301
sp|Q14566|MCM6_HUMAN	tr|A0A2Y9T400|A0A2Y9T400_PHYMC	35.294	544	304	13	114	651	236	737	8.13e-89	304
sp|Q14566|MCM6_HUMAN	tr|C8VPB7|C8VPB7_EMENI	30.000	690	366	12	30	657	209	843	9.36e-89	305
sp|Q14566|MCM6_HUMAN	tr|A0A1L8FSY2|A0A1L8FSY2_XENLA	34.679	545	306	14	114	651	258	759	9.88e-89	304
sp|Q14566|MCM6_HUMAN	sp|Q6NX31|MCM7_XENTR	35.874	538	294	11	123	655	148	639	1.30e-88	300
sp|Q14566|MCM6_HUMAN	tr|A0A444ZT02|A0A444ZT02_ARAHY	30.880	693	376	14	16	656	1	642	1.36e-88	302
sp|Q14566|MCM6_HUMAN	sp|Q6GL41|MCM4_XENTR	34.375	544	309	13	114	651	263	764	1.49e-88	303
sp|Q14566|MCM6_HUMAN	tr|K7FNU9|K7FNU9_PELSI	34.120	551	309	11	123	657	137	649	1.63e-88	300
sp|Q14566|MCM6_HUMAN	tr|W5PAN5|W5PAN5_SHEEP	36.820	478	239	7	200	657	336	770	1.84e-88	303
sp|Q14566|MCM6_HUMAN	tr|A0A1L8FYX1|A0A1L8FYX1_XENLA	34.559	544	308	13	114	651	263	764	2.17e-88	303
sp|Q14566|MCM6_HUMAN	tr|A0A1L8GBZ4|A0A1L8GBZ4_XENLA	30.355	705	373	14	17	658	6	655	2.29e-88	302
sp|Q14566|MCM6_HUMAN	tr|H0ZKQ2|H0ZKQ2_TAEGU	33.333	567	323	11	108	657	67	595	2.61e-88	298
sp|Q14566|MCM6_HUMAN	tr|A0A060WTI2|A0A060WTI2_ONCMY	35.874	538	294	10	123	655	149	640	3.09e-88	300
sp|Q14566|MCM6_HUMAN	tr|A0A2Y9DFY2|A0A2Y9DFY2_TRIMA	33.392	566	323	11	108	657	122	649	3.19e-88	300
sp|Q14566|MCM6_HUMAN	tr|A0A1L8H3C0|A0A1L8H3C0_XENLA	35.874	538	294	11	123	655	148	639	4.57e-88	299
sp|Q14566|MCM6_HUMAN	tr|E9HGK3|E9HGK3_DAPPU	31.556	675	378	14	7	651	118	738	4.61e-88	302
sp|Q14566|MCM6_HUMAN	tr|A0A5G3I902|A0A5G3I902_XENTR	34.375	544	309	13	114	651	310	811	4.85e-88	303
sp|Q14566|MCM6_HUMAN	tr|Q5AUN6|Q5AUN6_EMENI	33.533	668	363	16	20	657	20	636	5.10e-88	299
sp|Q14566|MCM6_HUMAN	sp|P29496|MCM5_YEAST	34.021	582	309	11	123	663	148	695	5.12e-88	300
sp|Q14566|MCM6_HUMAN	sp|Q61881|MCM7_MOUSE	34.944	538	299	9	123	655	149	640	5.22e-88	299
sp|Q14566|MCM6_HUMAN	tr|G3T1F6|G3T1F6_LOXAF	33.684	570	316	12	108	657	122	649	6.36e-88	299
sp|Q14566|MCM6_HUMAN	tr|A0A1S3RQL9|A0A1S3RQL9_SALSA	35.502	538	296	10	123	655	149	640	6.77e-88	298
sp|Q14566|MCM6_HUMAN	tr|A0A445DM54|A0A445DM54_ARAHY	30.736	693	377	14	16	656	1	642	7.27e-88	300
sp|Q14566|MCM6_HUMAN	tr|G1NWB9|G1NWB9_MYOLU	31.259	707	379	17	10	658	34	691	9.65e-88	301
sp|Q14566|MCM6_HUMAN	tr|A0A2I0MXD3|A0A2I0MXD3_COLLI	36.695	466	252	10	191	651	1	428	1.57e-87	292
sp|Q14566|MCM6_HUMAN	tr|A0A452E861|A0A452E861_CAPHI	33.039	566	325	11	108	657	122	649	1.61e-87	298
sp|Q14566|MCM6_HUMAN	tr|A0A384CQ68|A0A384CQ68_URSMA	34.946	558	305	12	106	655	130	637	1.72e-87	297
sp|Q14566|MCM6_HUMAN	tr|G1NWT6|G1NWT6_MYOLU	33.922	566	320	11	108	657	121	648	1.89e-87	298
sp|Q14566|MCM6_HUMAN	sp|Q0V8B7|MCM5_BOVIN	33.039	566	325	11	108	657	122	649	1.92e-87	298
sp|Q14566|MCM6_HUMAN	tr|A6H7F8|A6H7F8_BOVIN	33.039	566	325	11	108	657	122	649	1.92e-87	298
sp|Q14566|MCM6_HUMAN	tr|A0A2K5D827|A0A2K5D827_AOTNA	35.038	528	294	12	130	651	283	767	2.19e-87	300
sp|Q14566|MCM6_HUMAN	tr|A0A194PI49|A0A194PI49_PAPXU	31.297	671	394	15	12	657	16	644	2.67e-87	297
sp|Q14566|MCM6_HUMAN	tr|A0A4X2K9Q4|A0A4X2K9Q4_VOMUR	33.216	566	324	11	108	657	122	649	2.69e-87	297
sp|Q14566|MCM6_HUMAN	tr|G5BPF1|G5BPF1_HETGA	33.275	568	325	11	106	657	65	594	3.28e-87	295
sp|Q14566|MCM6_HUMAN	tr|A0A0Q3UQV1|A0A0Q3UQV1_AMAAE	34.099	566	319	11	108	657	362	889	3.81e-87	302
sp|Q14566|MCM6_HUMAN	tr|A0A151NC80|A0A151NC80_ALLMI	30.791	708	371	16	7	653	2	651	3.87e-87	298
sp|Q14566|MCM6_HUMAN	sp|Q26454|MCM4_DROME	32.127	663	361	17	22	651	160	766	5.48e-87	300
sp|Q14566|MCM6_HUMAN	tr|H0V1F9|H0V1F9_CAVPO	33.886	543	313	11	114	651	263	764	5.63e-87	299
sp|Q14566|MCM6_HUMAN	sp|P29469|MCM2_YEAST	31.605	598	317	10	109	657	292	846	5.98e-87	299
sp|Q14566|MCM6_HUMAN	sp|Q9FL33|MCM3_ARATH	29.370	698	390	12	16	665	1	643	6.15e-87	297
sp|Q14566|MCM6_HUMAN	tr|A0A3B5KD99|A0A3B5KD99_TAKRU	32.419	620	353	14	63	657	74	652	6.28e-87	296
sp|Q14566|MCM6_HUMAN	tr|I3MLD4|I3MLD4_ICTTR	33.509	570	317	12	108	657	122	649	6.32e-87	296
sp|Q14566|MCM6_HUMAN	tr|A0A2U3V9B0|A0A2U3V9B0_TURTR	30.825	691	372	15	25	658	14	655	6.88e-87	298
sp|Q14566|MCM6_HUMAN	tr|H0W6I8|H0W6I8_CAVPO	31.915	658	372	16	30	657	35	646	7.13e-87	296
sp|Q14566|MCM6_HUMAN	tr|K7FSL2|K7FSL2_PELSI	35.993	539	293	12	123	655	42	534	7.97e-87	293
sp|Q14566|MCM6_HUMAN	tr|A0A2K6V5Q2|A0A2K6V5Q2_SAIBB	32.982	570	320	12	108	657	122	649	8.43e-87	296
sp|Q14566|MCM6_HUMAN	tr|E2BN60|E2BN60_HARSA	31.700	694	362	17	20	652	6	648	9.15e-87	298
sp|Q14566|MCM6_HUMAN	tr|A0A194QF49|A0A194QF49_PAPXU	32.049	649	383	14	20	656	155	757	1.04e-86	298
sp|Q14566|MCM6_HUMAN	tr|A0A067QM81|A0A067QM81_ZOONE	31.756	655	385	12	27	657	31	647	1.15e-86	295
sp|Q14566|MCM6_HUMAN	tr|A0A5F4C7Y8|A0A5F4C7Y8_CANLF	33.039	566	325	11	108	657	77	604	1.22e-86	294
sp|Q14566|MCM6_HUMAN	tr|A0A340XBD4|A0A340XBD4_LIPVE	32.862	566	326	11	108	657	122	649	1.25e-86	295
sp|Q14566|MCM6_HUMAN	tr|A0A026WH14|A0A026WH14_OOCBI	31.651	654	388	12	27	657	31	648	1.42e-86	295
sp|Q14566|MCM6_HUMAN	tr|A0A3Q2LGB5|A0A3Q2LGB5_HORSE	33.216	566	324	12	108	657	122	649	1.55e-86	296
sp|Q14566|MCM6_HUMAN	tr|A0A2R9C800|A0A2R9C800_PANPA	32.686	566	327	11	108	657	122	649	1.58e-86	295
sp|Q14566|MCM6_HUMAN	tr|F6U7M9|F6U7M9_CALJA	32.982	570	320	12	108	657	122	649	1.58e-86	295
sp|Q14566|MCM6_HUMAN	tr|W5QB00|W5QB00_SHEEP	33.039	566	325	11	108	657	204	731	1.64e-86	297
sp|Q14566|MCM6_HUMAN	tr|H2QLK2|H2QLK2_PANTR	32.686	566	327	11	108	657	122	649	1.70e-86	295
sp|Q14566|MCM6_HUMAN	tr|D7EIV8|D7EIV8_TRICA	31.044	699	357	16	20	652	7	646	1.77e-86	296
sp|Q14566|MCM6_HUMAN	tr|A0A060X1N2|A0A060X1N2_ONCMY	33.932	557	303	13	123	657	138	651	1.89e-86	295
sp|Q14566|MCM6_HUMAN	tr|A0A2K3DIP5|A0A2K3DIP5_CHLRE	33.025	648	386	12	45	651	182	822	1.90e-86	300
sp|Q14566|MCM6_HUMAN	tr|H9JVM7|H9JVM7_BOMMO	30.917	676	352	15	20	633	7	629	1.98e-86	296
sp|Q14566|MCM6_HUMAN	tr|A0A2K6EXY4|A0A2K6EXY4_PROCO	33.158	570	319	12	108	657	122	649	2.15e-86	295
sp|Q14566|MCM6_HUMAN	sp|P33992|MCM5_HUMAN	33.333	570	318	13	108	657	122	649	2.15e-86	295
sp|Q14566|MCM6_HUMAN	tr|A0A1D6FSB6|A0A1D6FSB6_MAIZE	29.207	832	441	20	16	757	1	774	2.30e-86	296
sp|Q14566|MCM6_HUMAN	sp|Q28BS0|MCM3Z_XENTR	30.355	705	373	15	17	658	8	657	2.68e-86	296
sp|Q14566|MCM6_HUMAN	tr|D2HSS4|D2HSS4_AILME	32.920	565	322	12	108	657	122	644	2.77e-86	294
sp|Q14566|MCM6_HUMAN	tr|A0A2Y9EHP2|A0A2Y9EHP2_PHYMC	33.684	570	316	12	108	657	196	723	2.85e-86	296
sp|Q14566|MCM6_HUMAN	tr|G3R2J0|G3R2J0_GORGO	33.333	570	318	13	108	657	122	649	4.65e-86	294
sp|Q14566|MCM6_HUMAN	tr|B5X105|B5X105_SALSA	34.111	557	302	13	123	657	138	651	4.71e-86	294
sp|Q14566|MCM6_HUMAN	tr|M0TTN6|M0TTN6_MUSAM	30.621	725	390	15	16	681	1	671	4.93e-86	295
sp|Q14566|MCM6_HUMAN	tr|G1SZQ1|G1SZQ1_RABIT	32.509	566	328	11	108	657	122	649	5.47e-86	296
sp|Q14566|MCM6_HUMAN	tr|A0A2K5NYM9|A0A2K5NYM9_CERAT	32.509	566	328	11	108	657	122	649	5.60e-86	294
sp|Q14566|MCM6_HUMAN	tr|A0A2Y9Q9B2|A0A2Y9Q9B2_DELLE	32.982	570	320	12	108	657	122	649	5.66e-86	293
sp|Q14566|MCM6_HUMAN	tr|F6QKN8|F6QKN8_MACMU	32.509	566	328	11	108	657	122	649	5.95e-86	293
sp|Q14566|MCM6_HUMAN	tr|A0A2K5WKH4|A0A2K5WKH4_MACFA	32.509	566	328	11	108	657	122	649	5.95e-86	293
sp|Q14566|MCM6_HUMAN	tr|A0A096NJS2|A0A096NJS2_PAPAN	32.509	566	328	11	108	657	122	649	6.40e-86	293
sp|Q14566|MCM6_HUMAN	tr|A0A2K6AC51|A0A2K6AC51_MANLE	32.509	566	328	11	108	657	122	649	6.40e-86	293
sp|Q14566|MCM6_HUMAN	tr|A0A1U7S315|A0A1U7S315_ALLSI	30.650	708	372	16	7	653	2	651	6.43e-86	295
sp|Q14566|MCM6_HUMAN	tr|A0A2K6LHL1|A0A2K6LHL1_RHIBE	32.509	566	328	11	108	657	122	649	6.53e-86	293
sp|Q14566|MCM6_HUMAN	tr|A0A1S3AQ95|A0A1S3AQ95_ERIEU	33.042	572	321	12	106	657	120	649	7.54e-86	293
sp|Q14566|MCM6_HUMAN	sp|Q54CP4|MCM5_DICDI	31.548	691	356	18	29	655	35	672	9.39e-86	293
sp|Q14566|MCM6_HUMAN	tr|A0A0D9R758|A0A0D9R758_CHLSB	32.807	570	321	12	108	657	122	649	9.55e-86	293
sp|Q14566|MCM6_HUMAN	tr|E9GN29|E9GN29_DAPPU	31.206	705	363	18	11	652	3	648	1.03e-85	295
sp|Q14566|MCM6_HUMAN	tr|A0A2U3X2D9|A0A2U3X2D9_ODORO	32.686	566	327	11	108	657	122	649	1.16e-85	293
sp|Q14566|MCM6_HUMAN	tr|A0A2K3E6D5|A0A2K3E6D5_CHLRE	31.358	692	350	17	30	657	38	668	1.40e-85	293
sp|Q14566|MCM6_HUMAN	tr|W5JWV7|W5JWV7_ANODA	32.424	660	363	19	22	651	167	773	1.46e-85	296
sp|Q14566|MCM6_HUMAN	sp|P49718|MCM5_MOUSE	32.253	617	357	13	63	657	72	649	1.83e-85	292
sp|Q14566|MCM6_HUMAN	tr|A0A3Q0H487|A0A3Q0H487_ALLSI	34.944	538	299	11	123	655	120	611	2.02e-85	291
sp|Q14566|MCM6_HUMAN	tr|A0A2K5CFP3|A0A2K5CFP3_AOTNA	32.862	566	326	11	108	657	122	649	2.05e-85	293
sp|Q14566|MCM6_HUMAN	tr|G3NUG2|G3NUG2_GASAC	31.476	664	376	18	27	657	34	651	2.46e-85	292
sp|Q14566|MCM6_HUMAN	tr|H0XDC4|H0XDC4_OTOGA	32.807	570	321	12	108	657	122	649	2.70e-85	292
sp|Q14566|MCM6_HUMAN	tr|G1KDS7|G1KDS7_ANOCA	30.544	717	372	18	7	658	2	657	2.97e-85	293
sp|Q14566|MCM6_HUMAN	tr|A0A2J8P0X9|A0A2J8P0X9_PANTR	30.650	708	386	14	2	652	35	694	3.44e-85	294
sp|Q14566|MCM6_HUMAN	tr|G3QQN9|G3QQN9_GORGO	30.835	707	386	14	2	652	35	694	3.59e-85	294
sp|Q14566|MCM6_HUMAN	tr|A0A3Q0D415|A0A3Q0D415_MESAU	33.039	566	325	11	108	657	122	649	3.60e-85	291
sp|Q14566|MCM6_HUMAN	tr|G3IAI5|G3IAI5_CRIGR	31.355	657	386	15	27	657	32	649	3.63e-85	291
sp|Q14566|MCM6_HUMAN	tr|A0A151PH29|A0A151PH29_ALLMI	34.944	538	299	11	123	655	149	640	5.35e-85	291
sp|Q14566|MCM6_HUMAN	tr|I6L5B5|I6L5B5_PONAB	31.241	685	365	15	26	653	15	650	6.14e-85	291
sp|Q14566|MCM6_HUMAN	sp|P25205|MCM3_HUMAN	31.241	685	365	15	25	652	14	649	6.57e-85	293
sp|Q14566|MCM6_HUMAN	tr|A0A2K5TWG3|A0A2K5TWG3_MACFA	31.241	701	375	16	10	652	11	662	7.15e-85	293
sp|Q14566|MCM6_HUMAN	tr|A0A1U7Q7Z4|A0A1U7Q7Z4_MESAU	31.259	691	369	16	25	658	14	655	7.29e-85	292
sp|Q14566|MCM6_HUMAN	tr|Q1K713|Q1K713_NEUCR	31.229	586	317	10	109	657	296	832	9.09e-85	294
sp|Q14566|MCM6_HUMAN	tr|A0A1D5Q7N2|A0A1D5Q7N2_MACMU	31.241	685	365	15	25	652	14	649	9.58e-85	292
sp|Q14566|MCM6_HUMAN	sp|P25206|MCM3_MOUSE	31.259	691	369	16	25	658	14	655	9.83e-85	292
sp|Q14566|MCM6_HUMAN	sp|Q5R8G6|MCM3_PONAB	31.241	685	365	15	25	652	14	649	1.03e-84	292
sp|Q14568|HS902_HUMAN	sp|Q14568|HS902_HUMAN	100.000	343	0	0	1	343	1	343	0.0	697
sp|Q14568|HS902_HUMAN	sp|P07900|HS90A_HUMAN	96.221	344	12	1	1	343	1	344	0.0	663
sp|Q14568|HS902_HUMAN	sp|O02705|HS90A_PIG	95.942	345	12	2	1	343	1	345	0.0	659
sp|Q14568|HS902_HUMAN	tr|A0A5F8ARZ4|A0A5F8ARZ4_MACMU	95.942	345	12	2	1	343	1	345	0.0	659
sp|Q14568|HS902_HUMAN	sp|Q4R4P1|HS90A_MACFA	95.942	345	12	2	1	343	1	345	0.0	659
sp|Q14568|HS902_HUMAN	tr|F6SUF9|F6SUF9_CALJA	95.942	345	12	2	1	343	1	345	0.0	659
sp|Q14568|HS902_HUMAN	tr|A0A287AQK7|A0A287AQK7_PIG	95.942	345	12	2	1	343	57	401	0.0	657
sp|Q14568|HS902_HUMAN	tr|A0A0D9RCZ4|A0A0D9RCZ4_CHLSB	95.942	345	12	2	1	343	1	345	0.0	656
sp|Q14568|HS902_HUMAN	tr|A0A2K5NL54|A0A2K5NL54_CERAT	95.942	345	12	2	1	343	99	443	0.0	656
sp|Q14568|HS902_HUMAN	tr|A0A2K6GX83|A0A2K6GX83_PROCO	95.942	345	12	2	1	343	89	433	0.0	656
sp|Q14568|HS902_HUMAN	tr|A0A2R9BSJ1|A0A2R9BSJ1_PANPA	95.942	345	12	2	1	343	123	467	0.0	656
sp|Q14568|HS902_HUMAN	tr|A0A2K5ZYI1|A0A2K5ZYI1_MANLE	95.942	345	12	2	1	343	91	435	0.0	656
sp|Q14568|HS902_HUMAN	tr|A0A096NJT7|A0A096NJT7_PAPAN	95.942	345	12	2	1	343	99	443	0.0	655
sp|Q14568|HS902_HUMAN	tr|A0A2K5W677|A0A2K5W677_MACFA	95.942	345	12	2	1	343	99	443	0.0	655
sp|Q14568|HS902_HUMAN	tr|A0A2R9BUF2|A0A2R9BUF2_PANPA	89.855	345	8	4	1	343	1	320	0.0	600
sp|Q14568|HS902_HUMAN	tr|D2HVQ7|D2HVQ7_AILME	93.913	345	19	1	1	343	3	347	0.0	595
sp|Q14568|HS902_HUMAN	tr|A0A384BJG3|A0A384BJG3_URSMA	93.913	345	19	1	1	343	1	345	0.0	594
sp|Q14568|HS902_HUMAN	tr|A0A337S6T1|A0A337S6T1_FELCA	93.913	345	19	1	1	343	1	345	0.0	594
sp|Q14568|HS902_HUMAN	tr|A0A340X2A4|A0A340X2A4_LIPVE	95.058	344	16	1	1	343	1	344	0.0	590
sp|Q14568|HS902_HUMAN	sp|P07901|HS90A_MOUSE	93.333	345	21	1	1	343	1	345	0.0	590
sp|Q14568|HS902_HUMAN	tr|H0ZRE5|H0ZRE5_TAEGU	89.504	343	32	2	1	343	1	339	0.0	590
sp|Q14568|HS902_HUMAN	tr|G3UBT6|G3UBT6_LOXAF	93.043	345	22	1	1	343	1	345	0.0	589
sp|Q14568|HS902_HUMAN	sp|P30946|HS90A_RABIT	88.081	344	16	3	1	343	1	320	0.0	585
sp|Q14568|HS902_HUMAN	tr|A0A091CSH2|A0A091CSH2_FUKDA	93.913	345	19	1	1	343	1	345	0.0	581
sp|Q14568|HS902_HUMAN	tr|H0UXJ8|H0UXJ8_CAVPO	93.913	345	19	1	1	343	1	345	0.0	581
sp|Q14568|HS902_HUMAN	tr|A0A1S3F3M7|A0A1S3F3M7_DIPOR	93.333	345	21	1	1	343	1	345	0.0	580
sp|Q14568|HS902_HUMAN	tr|A8DR93|A8DR93_SHEEP	93.913	345	19	1	1	343	1	345	0.0	579
sp|Q14568|HS902_HUMAN	sp|Q9GKX7|HS90A_HORSE	93.913	345	19	1	1	343	1	345	0.0	579
sp|Q14568|HS902_HUMAN	tr|A0A452FMZ7|A0A452FMZ7_CAPHI	93.913	345	19	1	1	343	1	345	0.0	579
sp|Q14568|HS902_HUMAN	sp|Q76LV2|HS90A_BOVIN	93.913	345	19	1	1	343	1	345	0.0	579
sp|Q14568|HS902_HUMAN	tr|A0A1U7U8M8|A0A1U7U8M8_TARSY	93.913	345	19	1	1	343	1	345	0.0	579
sp|Q14568|HS902_HUMAN	tr|A0A2I3S281|A0A2I3S281_PANTR	93.913	345	19	1	1	343	123	467	0.0	579
sp|Q14568|HS902_HUMAN	tr|G1PMK8|G1PMK8_MYOLU	93.333	345	21	1	1	343	1	345	0.0	577
sp|Q14568|HS902_HUMAN	tr|A0A2Y9DLA7|A0A2Y9DLA7_TRIMA	92.754	345	23	1	1	343	1	345	0.0	577
sp|Q14568|HS902_HUMAN	tr|I3MDY9|I3MDY9_ICTTR	93.913	345	19	1	1	343	1	345	0.0	575
sp|Q14568|HS902_HUMAN	tr|A0A1S2ZF33|A0A1S2ZF33_ERIEU	92.754	345	23	1	1	343	1	345	0.0	575
sp|Q14568|HS902_HUMAN	tr|A0A2U4CQQ1|A0A2U4CQQ1_TURTR	93.913	345	19	1	1	343	1	345	0.0	574
sp|Q14568|HS902_HUMAN	tr|A0A2Y9T7A9|A0A2Y9T7A9_PHYMC	93.913	345	19	1	1	343	1	345	0.0	574
sp|Q14568|HS902_HUMAN	tr|A0A2I3SI01|A0A2I3SI01_PANTR	94.822	309	8	3	1	307	1	303	0.0	574
sp|Q14568|HS902_HUMAN	tr|A0A2Y9NA98|A0A2Y9NA98_DELLE	93.913	345	19	1	1	343	1	345	0.0	574
sp|Q14568|HS902_HUMAN	sp|A5A6K9|HS90A_PANTR	93.913	345	19	1	1	343	1	345	0.0	572
sp|Q14568|HS902_HUMAN	tr|A0A2K5F0T6|A0A2K5F0T6_AOTNA	93.913	345	19	1	1	343	58	402	0.0	572
sp|Q14568|HS902_HUMAN	tr|A0A2I3FZX2|A0A2I3FZX2_NOMLE	92.174	345	23	2	1	343	123	465	0.0	570
sp|Q14568|HS902_HUMAN	tr|I3NFM6|I3NFM6_ICTTR	92.754	345	23	1	1	343	1	345	0.0	568
sp|Q14568|HS902_HUMAN	tr|A0A2Y9E388|A0A2Y9E388_TRIMA	90.145	345	32	1	1	343	1	345	0.0	565
sp|Q14568|HS902_HUMAN	tr|A0A2K6MBS5|A0A2K6MBS5_RHIBE	86.880	343	15	1	1	343	1	313	0.0	562
sp|Q14568|HS902_HUMAN	tr|A0A4X2K8H2|A0A4X2K8H2_VOMUR	88.953	344	33	2	1	343	1	340	0.0	561
sp|Q14568|HS902_HUMAN	tr|A0A2Y9G1I5|A0A2Y9G1I5_TRIMA	88.986	345	36	1	1	343	1	345	0.0	561
sp|Q14568|HS902_HUMAN	tr|F6X099|F6X099_ORNAN	88.986	345	36	1	1	343	1	345	0.0	561
sp|Q14568|HS902_HUMAN	tr|A0A2U3ZPF9|A0A2U3ZPF9_ODORO	87.536	345	40	3	1	343	1	344	0.0	560
sp|Q14568|HS902_HUMAN	tr|L5JR22|L5JR22_PTEAL	92.174	345	23	2	1	343	1	343	0.0	559
sp|Q14568|HS902_HUMAN	tr|A0A2K5C492|A0A2K5C492_AOTNA	91.304	345	28	1	1	343	1	345	0.0	556
sp|Q14568|HS902_HUMAN	tr|A0A2I0MNU1|A0A2I0MNU1_COLLI	88.372	344	35	3	1	343	1	340	0.0	555
sp|Q14568|HS902_HUMAN	tr|K7GJ25|K7GJ25_PELSI	88.081	344	36	3	1	343	1	340	0.0	554
sp|Q14568|HS902_HUMAN	tr|A0A091IAJ0|A0A091IAJ0_CALAN	87.500	344	38	3	1	343	1	340	0.0	552
sp|Q14568|HS902_HUMAN	tr|B4UT13|B4UT13_OTOGA	87.172	343	42	2	1	343	331	671	0.0	551
sp|Q14568|HS902_HUMAN	tr|A0A151P8P7|A0A151P8P7_ALLMI	88.081	344	36	3	1	343	44	383	0.0	550
sp|Q14568|HS902_HUMAN	tr|A0A5F9CS69|A0A5F9CS69_RABIT	87.826	345	27	3	1	343	1	332	0.0	550
sp|Q14568|HS902_HUMAN	tr|A0A1U7RSA5|A0A1U7RSA5_ALLSI	88.081	344	36	3	1	343	1	340	0.0	549
sp|Q14568|HS902_HUMAN	tr|A0A091WCL5|A0A091WCL5_OPIHO	88.081	344	36	3	1	343	1	340	0.0	549
sp|Q14568|HS902_HUMAN	tr|A0A091J136|A0A091J136_EGRGA	88.081	344	36	3	1	343	1	340	0.0	549
sp|Q14568|HS902_HUMAN	tr|A0A087R588|A0A087R588_APTFO	88.081	344	36	3	1	343	1	340	0.0	549
sp|Q14568|HS902_HUMAN	tr|A0A093G5E8|A0A093G5E8_DRYPU	87.791	344	37	3	1	343	1	340	0.0	547
sp|Q14568|HS902_HUMAN	tr|A0A0Q3QWR4|A0A0Q3QWR4_AMAAE	87.791	344	37	3	1	343	210	549	0.0	547
sp|Q14568|HS902_HUMAN	tr|A0A0Q3QWR4|A0A0Q3QWR4_AMAAE	64.444	45	16	0	177	221	63	107	3.49e-07	57.8
sp|Q14568|HS902_HUMAN	tr|A0A099Z588|A0A099Z588_TINGU	87.791	344	37	3	1	343	1	340	0.0	546
sp|Q14568|HS902_HUMAN	tr|H9G3B6|H9G3B6_ANOCA	87.500	344	38	3	1	343	1	340	0.0	546
sp|Q14568|HS902_HUMAN	tr|R0JSM9|R0JSM9_ANAPL	87.500	344	38	3	1	343	5	344	0.0	545
sp|Q14568|HS902_HUMAN	tr|G1NKX1|G1NKX1_MELGA	87.500	344	38	3	1	343	1	340	0.0	545
sp|Q14568|HS902_HUMAN	tr|G3H354|G3H354_CRIGR	93.598	328	19	1	1	326	1	328	0.0	539
sp|Q14568|HS902_HUMAN	tr|A0A2K6LAI9|A0A2K6LAI9_RHIBE	88.922	334	29	2	12	343	1	328	0.0	538
sp|Q14568|HS902_HUMAN	tr|F6SRS0|F6SRS0_XENTR	84.104	346	47	4	1	343	9	349	0.0	537
sp|Q14568|HS902_HUMAN	tr|G1KQE0|G1KQE0_ANOCA	82.216	343	56	2	1	343	1	338	0.0	535
sp|Q14568|HS902_HUMAN	tr|H2VA29|H2VA29_TAKRU	80.814	344	51	4	1	343	1	330	0.0	534
sp|Q14568|HS902_HUMAN	tr|H2U3M5|H2U3M5_TAKRU	84.348	345	45	5	1	343	1	338	0.0	533
sp|Q14568|HS902_HUMAN	tr|A0A151P2V8|A0A151P2V8_ALLMI	82.029	345	55	2	1	343	84	423	0.0	532
sp|Q14568|HS902_HUMAN	tr|A0A5G3IL05|A0A5G3IL05_XENTR	85.152	330	46	1	14	343	38	364	0.0	531
sp|Q14568|HS902_HUMAN	tr|Q6AZV1|Q6AZV1_XENLA	84.848	330	46	1	14	343	9	334	0.0	530
sp|Q14568|HS902_HUMAN	tr|A0A1L8F9X7|A0A1L8F9X7_XENLA	84.104	346	47	4	1	343	1	341	0.0	529
sp|Q14568|HS902_HUMAN	tr|A0A3B4U667|A0A3B4U667_SERDU	83.237	346	50	4	1	343	1	341	0.0	529
sp|Q14568|HS902_HUMAN	tr|A0A5G3IKQ2|A0A5G3IKQ2_XENTR	85.152	330	46	1	14	343	9	335	0.0	529
sp|Q14568|HS902_HUMAN	tr|A0A2K6SIH1|A0A2K6SIH1_SAIBB	88.986	345	20	2	1	343	1	329	0.0	528
sp|Q14568|HS902_HUMAN	tr|A0A4X2K801|A0A4X2K801_VOMUR	81.633	343	55	2	1	343	1	335	0.0	524
sp|Q14568|HS902_HUMAN	tr|A0A2Y9P349|A0A2Y9P349_DELLE	84.049	326	48	2	19	343	14	336	0.0	523
sp|Q14568|HS902_HUMAN	tr|A0A1S3MAV9|A0A1S3MAV9_SALSA	80.967	331	59	2	14	343	10	337	0.0	522
sp|Q14568|HS902_HUMAN	tr|G3PHH7|G3PHH7_GASAC	79.592	343	51	5	1	343	6	329	0.0	522
sp|Q14568|HS902_HUMAN	tr|A0A060XPW0|A0A060XPW0_ONCMY	80.967	331	59	2	14	343	10	337	1.94e-180	521
sp|Q14568|HS902_HUMAN	tr|C0HAB6|C0HAB6_SALSA	82.571	350	50	4	1	343	1	346	2.07e-180	522
sp|Q14568|HS902_HUMAN	tr|A0A1S3SAK6|A0A1S3SAK6_SALSA	80.967	331	59	2	14	343	10	337	2.44e-180	521
sp|Q14568|HS902_HUMAN	tr|A0A060W3W8|A0A060W3W8_ONCMY	80.665	331	60	2	14	343	2	329	3.24e-180	521
sp|Q14568|HS902_HUMAN	tr|A0A1L8G6W7|A0A1L8G6W7_XENLA	84.545	330	49	1	14	343	9	336	5.85e-180	517
sp|Q14568|HS902_HUMAN	tr|A0A1U7R7I8|A0A1U7R7I8_ALLSI	80.290	345	61	2	1	343	1	340	9.04e-180	520
sp|Q14568|HS902_HUMAN	tr|L7N184|L7N184_MYOLU	81.105	344	57	3	1	343	1	337	1.12e-179	520
sp|Q14568|HS902_HUMAN	tr|A0A091JPK1|A0A091JPK1_EGRGA	81.159	345	57	3	1	343	1	339	1.70e-179	519
sp|Q14568|HS902_HUMAN	tr|A0A5G3IKX3|A0A5G3IKX3_XENTR	78.182	330	33	2	14	343	9	299	1.78e-179	518
sp|Q14568|HS902_HUMAN	tr|A0A060W5Y1|A0A060W5Y1_ONCMY	81.250	352	52	5	1	343	1	347	1.88e-179	519
sp|Q14568|HS902_HUMAN	sp|P11499|HS90B_MOUSE	84.049	326	48	2	19	343	14	336	5.31e-179	518
sp|Q14568|HS902_HUMAN	tr|A0A3Q0EBR0|A0A3Q0EBR0_TARSY	84.000	325	49	1	19	343	17	338	6.09e-179	518
sp|Q14568|HS902_HUMAN	tr|A0A1S3SAI7|A0A1S3SAI7_SALSA	78.470	353	58	5	1	343	1	345	6.72e-179	518
sp|Q14568|HS902_HUMAN	sp|P30947|HS90B_RABIT	84.663	326	48	2	19	343	14	338	7.91e-179	518
sp|Q14568|HS902_HUMAN	tr|A0A060XX32|A0A060XX32_ONCMY	79.096	354	56	5	1	343	1	347	1.09e-178	517
sp|Q14568|HS902_HUMAN	tr|A0A286ZKC5|A0A286ZKC5_PIG	84.356	326	47	2	19	343	115	437	1.22e-178	520
sp|Q14568|HS902_HUMAN	tr|G3TVD7|G3TVD7_LOXAF	79.942	344	59	3	1	343	1	335	1.24e-178	517
sp|Q14568|HS902_HUMAN	tr|A0A2Y9DR97|A0A2Y9DR97_TRIMA	82.209	326	53	2	19	343	14	335	1.74e-178	516
sp|Q14568|HS902_HUMAN	tr|A0A1S3FF49|A0A1S3FF49_DIPOR	82.209	326	53	2	19	343	14	335	3.85e-178	516
sp|Q14568|HS902_HUMAN	tr|H0V1W9|H0V1W9_CAVPO	82.209	326	53	2	19	343	14	335	4.63e-178	515
sp|Q14568|HS902_HUMAN	tr|A0A340XE16|A0A340XE16_LIPVE	84.356	326	47	2	19	343	14	336	4.82e-178	515
sp|Q14568|HS902_HUMAN	tr|A0A0Q3MNX7|A0A0Q3MNX7_AMAAE	80.290	345	60	3	1	343	1	339	7.10e-178	515
sp|Q14568|HS902_HUMAN	tr|A0A3B4U3Y3|A0A3B4U3Y3_SERDU	82.477	331	53	2	14	343	33	359	7.90e-178	516
sp|Q14568|HS902_HUMAN	tr|G1LZE2|G1LZE2_AILME	82.822	326	52	2	19	343	11	333	9.29e-178	515
sp|Q14568|HS902_HUMAN	tr|L5JMU6|L5JMU6_PTEAL	83.436	326	50	2	19	343	23	345	1.83e-177	514
sp|Q14568|HS902_HUMAN	tr|A0A3Q2LPX0|A0A3Q2LPX0_HORSE	83.742	326	49	2	19	343	18	340	1.91e-177	514
sp|Q14568|HS902_HUMAN	tr|A0A384C5B5|A0A384C5B5_URSMA	83.742	326	49	2	19	343	14	336	1.94e-177	514
sp|Q14568|HS902_HUMAN	tr|M3YME1|M3YME1_MUSPF	83.742	326	49	2	19	343	14	336	1.94e-177	514
sp|Q14568|HS902_HUMAN	tr|A0A2K6MNW8|A0A2K6MNW8_RHIBE	83.742	326	49	2	19	343	14	336	1.99e-177	513
sp|Q14568|HS902_HUMAN	tr|A0A1S3AM25|A0A1S3AM25_ERIEU	83.742	326	49	2	19	343	14	336	2.05e-177	514
sp|Q14568|HS902_HUMAN	sp|Q5R710|HS90B_PONAB	83.742	326	49	2	19	343	14	336	2.16e-177	514
sp|Q14568|HS902_HUMAN	sp|P08238|HS90B_HUMAN	83.742	326	49	2	19	343	14	336	2.23e-177	514
sp|Q14568|HS902_HUMAN	tr|A0A2J8Y4V1|A0A2J8Y4V1_PONAB	83.742	326	49	2	19	343	14	336	2.26e-177	514
sp|Q14568|HS902_HUMAN	tr|A0A096NIL6|A0A096NIL6_PAPAN	83.742	326	49	2	19	343	14	336	2.26e-177	514
sp|Q14568|HS902_HUMAN	tr|A0A2K5XR05|A0A2K5XR05_MANLE	83.742	326	49	2	19	343	14	336	2.26e-177	514
sp|Q14568|HS902_HUMAN	sp|Q4R4T5|HS90B_MACFA	83.742	326	49	2	19	343	14	336	2.26e-177	514
sp|Q14568|HS902_HUMAN	tr|G3R0K7|G3R0K7_GORGO	83.742	326	49	2	19	343	14	336	2.26e-177	514
sp|Q14568|HS902_HUMAN	sp|Q9GKX8|HS90B_HORSE	83.742	326	49	2	19	343	14	336	2.26e-177	514
sp|Q14568|HS902_HUMAN	tr|A0A0D9RJ20|A0A0D9RJ20_CHLSB	83.742	326	49	2	19	343	14	336	2.26e-177	514
sp|Q14568|HS902_HUMAN	tr|A0A2K5MF76|A0A2K5MF76_CERAT	83.742	326	49	2	19	343	14	336	2.26e-177	514
sp|Q14568|HS902_HUMAN	tr|E2RLS3|E2RLS3_CANLF	83.742	326	49	2	19	343	14	336	2.26e-177	514
sp|Q14568|HS902_HUMAN	tr|I3NCN5|I3NCN5_ICTTR	83.742	326	49	2	19	343	14	336	2.28e-177	514
sp|Q14568|HS902_HUMAN	tr|W5PHW0|W5PHW0_SHEEP	83.436	326	50	2	19	343	14	336	3.34e-177	513
sp|Q14568|HS902_HUMAN	tr|A0A452F327|A0A452F327_CAPHI	83.436	326	50	2	19	343	14	336	3.34e-177	513
sp|Q14568|HS902_HUMAN	sp|Q76LV1|HS90B_BOVIN	83.436	326	50	2	19	343	14	336	3.34e-177	513
sp|Q14568|HS902_HUMAN	tr|A0A2U3UYI4|A0A2U3UYI4_TURTR	83.436	326	50	2	19	343	14	336	3.49e-177	513
sp|Q14568|HS902_HUMAN	tr|A0A2Y9ERR9|A0A2Y9ERR9_PHYMC	83.436	326	50	2	19	343	14	336	4.15e-177	513
sp|Q14568|HS902_HUMAN	tr|A0A2K5F072|A0A2K5F072_AOTNA	83.436	326	50	2	19	343	14	336	4.63e-177	512
sp|Q14568|HS902_HUMAN	tr|F7H4G2|F7H4G2_CALJA	83.742	326	49	2	19	343	14	336	5.34e-177	513
sp|Q14568|HS902_HUMAN	tr|A0A091I415|A0A091I415_CALAN	79.420	345	63	3	1	343	1	339	6.81e-177	513
sp|Q14568|HS902_HUMAN	tr|A0A2I3G8H3|A0A2I3G8H3_NOMLE	83.436	326	50	2	19	343	14	336	1.01e-176	510
sp|Q14568|HS902_HUMAN	tr|G5BNN8|G5BNN8_HETGA	83.436	326	50	2	19	343	14	336	1.19e-176	512
sp|Q14568|HS902_HUMAN	tr|A0A2K6K3U1|A0A2K6K3U1_RHIBE	83.436	326	50	2	19	343	14	336	1.39e-176	512
sp|Q14568|HS902_HUMAN	tr|A0A5G3IKT6|A0A5G3IKT6_XENTR	81.818	330	42	1	14	343	9	320	1.95e-176	510
sp|Q14568|HS902_HUMAN	tr|A0A3Q0CU68|A0A3Q0CU68_MESAU	83.742	326	49	2	19	343	101	423	3.74e-176	513
sp|Q14568|HS902_HUMAN	tr|G3PHE5|G3PHE5_GASAC	80.967	331	58	2	14	343	9	335	6.95e-176	510
sp|Q14568|HS902_HUMAN	tr|A0A060VW47|A0A060VW47_ONCMY	82.822	326	52	2	19	343	13	335	1.09e-175	509
sp|Q14568|HS902_HUMAN	tr|G1T464|G1T464_RABIT	76.923	325	35	1	19	343	47	331	1.61e-175	507
sp|Q14568|HS902_HUMAN	tr|A0A091E108|A0A091E108_FUKDA	83.436	326	50	2	19	343	96	418	1.66e-175	512
sp|Q14568|HS902_HUMAN	tr|A0A087RAQ9|A0A087RAQ9_APTFO	79.710	345	62	3	1	343	1	339	3.72e-175	508
sp|Q14568|HS902_HUMAN	tr|H2U398|H2U398_TAKRU	80.967	331	58	2	14	343	10	336	5.02e-174	505
sp|Q14568|HS902_HUMAN	tr|G1NEA9|G1NEA9_MELGA	80.175	343	62	2	1	343	1	337	6.65e-174	505
sp|Q14568|HS902_HUMAN	tr|A0A2K5Z9Y7|A0A2K5Z9Y7_MANLE	90.282	319	30	1	26	343	11	329	1.83e-173	502
sp|Q14568|HS902_HUMAN	tr|A0A1S3S744|A0A1S3S744_SALSA	81.846	325	50	2	19	343	13	328	3.48e-173	503
sp|Q14568|HS902_HUMAN	tr|A0A5F8AEU4|A0A5F8AEU4_MACMU	83.742	326	49	2	19	343	367	689	4.39e-173	514
sp|Q14568|HS902_HUMAN	tr|A0A3B4TGS0|A0A3B4TGS0_SERDU	82.209	326	53	2	19	343	13	334	5.59e-173	503
sp|Q14568|HS902_HUMAN	tr|H0X5W3|H0X5W3_OTOGA	82.515	326	53	2	19	343	14	336	5.98e-173	502
sp|Q14568|HS902_HUMAN	tr|G3PJV6|G3PJV6_GASAC	82.209	326	56	2	19	343	13	337	7.30e-173	502
sp|Q14568|HS902_HUMAN	tr|A0A5G3H7F2|A0A5G3H7F2_XENTR	84.395	314	46	1	30	343	1	311	2.80e-172	500
sp|Q14568|HS902_HUMAN	tr|A0A2K5KQ95|A0A2K5KQ95_CERAT	87.500	320	38	2	26	343	11	330	6.44e-172	498
sp|Q14568|HS902_HUMAN	tr|Q9W6K6|Q9W6K6_SALSA	82.209	326	52	2	19	343	13	333	1.40e-171	499
sp|Q14568|HS902_HUMAN	tr|A0A286XBR8|A0A286XBR8_CAVPO	86.405	331	29	2	13	341	4	320	3.44e-171	497
sp|Q14568|HS902_HUMAN	tr|A0A060XFW6|A0A060XFW6_ONCMY	81.902	326	57	2	19	343	60	384	6.62e-171	499
sp|Q14568|HS902_HUMAN	tr|A0A067QP65|A0A067QP65_ZOONE	78.134	343	69	3	1	343	1	337	8.63e-171	497
sp|Q14568|HS902_HUMAN	tr|A0A2U3WHI4|A0A2U3WHI4_ODORO	82.209	326	50	3	19	343	14	332	2.45e-170	496
sp|Q14568|HS902_HUMAN	tr|A0A2K6FVB8|A0A2K6FVB8_PROCO	86.486	333	44	1	1	333	1	332	5.21e-170	493
sp|Q14568|HS902_HUMAN	sp|P02828|HSP83_DROME	77.576	330	70	2	15	343	3	329	5.95e-170	494
sp|Q14568|HS902_HUMAN	tr|A0A2K6UEG5|A0A2K6UEG5_SAIBB	80.000	330	62	2	15	343	3	329	8.71e-169	491
sp|Q14568|HS902_HUMAN	tr|I3M249|I3M249_ICTTR	77.551	343	28	3	1	343	1	294	2.39e-168	489
sp|Q14568|HS902_HUMAN	tr|M3XUJ4|M3XUJ4_MUSPF	92.784	291	19	1	55	343	1	291	2.11e-167	487
sp|Q14568|HS902_HUMAN	tr|A0A2K5V116|A0A2K5V116_MACFA	86.875	320	33	1	24	343	1	311	9.61e-167	484
sp|Q14568|HS902_HUMAN	tr|A0A2K6T1T2|A0A2K6T1T2_SAIBB	80.368	326	48	3	19	343	14	324	1.19e-166	483
sp|Q14568|HS902_HUMAN	tr|A0A2U3YWF8|A0A2U3YWF8_LEPWE	83.442	308	47	2	19	325	14	318	3.72e-166	476
sp|Q14568|HS902_HUMAN	tr|A0A0L0CL15|A0A0L0CL15_LUCCU	76.364	330	73	2	15	343	3	328	6.03e-166	484
sp|Q14568|HS902_HUMAN	tr|A0A026W4W0|A0A026W4W0_OOCBI	75.652	345	71	3	1	343	1	334	1.05e-165	484
sp|Q14568|HS902_HUMAN	sp|Q9BLC5|HSP83_BOMMO	76.385	343	67	2	1	343	1	329	4.59e-165	482
sp|Q14568|HS902_HUMAN	tr|A0A194QPZ4|A0A194QPZ4_PAPXU	77.259	343	65	2	1	343	1	330	5.17e-165	482
sp|Q14568|HS902_HUMAN	tr|E9HNC6|E9HNC6_DAPPU	76.385	343	67	2	1	343	1	329	1.54e-164	481
sp|Q14568|HS902_HUMAN	tr|E2B7J9|E2B7J9_HARSA	76.232	345	70	3	1	343	1	335	4.05e-164	480
sp|Q14568|HS902_HUMAN	tr|D6WMW9|D6WMW9_TRICA	75.291	344	73	3	1	343	1	333	4.11e-164	480
sp|Q14568|HS902_HUMAN	tr|A0A2K6EZM0|A0A2K6EZM0_PROCO	80.061	326	52	3	19	343	14	327	4.75e-164	479
sp|Q14568|HS902_HUMAN	tr|A0A2K5EFZ8|A0A2K5EFZ8_AOTNA	80.368	326	48	3	19	343	14	324	1.07e-163	478
sp|Q14568|HS902_HUMAN	tr|M3WC29|M3WC29_FELCA	82.792	308	49	2	37	343	48	352	7.25e-163	477
sp|Q14568|HS902_HUMAN	tr|W5JHX1|W5JHX1_ANODA	74.924	331	76	1	13	343	3	326	9.85e-160	468
sp|Q14568|HS902_HUMAN	tr|W5JVW5|W5JVW5_ANODA	74.924	331	76	1	13	343	3	326	2.27e-159	468
sp|Q14568|HS902_HUMAN	tr|A0A2I3N4W1|A0A2I3N4W1_PAPAN	87.333	300	35	2	47	343	2	301	2.38e-155	446
sp|Q14568|HS902_HUMAN	tr|A0A2U3X609|A0A2U3X609_ODORO	74.493	345	41	3	1	343	1	300	2.43e-155	456
sp|Q14568|HS902_HUMAN	tr|A0A2I3N6X8|A0A2I3N6X8_PAPAN	77.971	345	40	5	1	343	1	311	1.28e-152	438
sp|Q14568|HS902_HUMAN	tr|A0A2K6ME99|A0A2K6ME99_RHIBE	80.723	332	31	3	12	343	1	299	1.39e-151	445
sp|Q14568|HS902_HUMAN	tr|H2QT34|H2QT34_PANTR	82.069	290	48	2	55	343	14	300	1.16e-149	442
sp|Q14568|HS902_HUMAN	tr|K7GIC7|K7GIC7_PELSI	80.756	291	50	2	55	343	9	295	1.22e-149	441
sp|Q14568|HS902_HUMAN	tr|A0A2R9AY93|A0A2R9AY93_PANPA	82.069	290	48	2	55	343	14	300	1.23e-149	442
sp|Q14568|HS902_HUMAN	tr|A0A2K6T573|A0A2K6T573_SAIBB	73.731	335	62	5	1	335	1	309	1.23e-149	439
sp|Q14568|HS902_HUMAN	tr|A0A2I3GVJ9|A0A2I3GVJ9_NOMLE	85.246	305	37	1	1	305	1	297	2.56e-149	427
sp|Q14568|HS902_HUMAN	tr|A0A2K6GQP3|A0A2K6GQP3_PROCO	80.690	290	52	2	55	343	1	287	2.20e-148	426
sp|Q14568|HS902_HUMAN	tr|A0A2K5UP61|A0A2K5UP61_MACFA	83.388	307	49	1	1	305	1	307	2.66e-147	422
sp|Q14568|HS902_HUMAN	tr|A0A226MNK8|A0A226MNK8_CALSU	92.208	231	17	1	1	231	68	297	8.38e-147	432
sp|Q14568|HS902_HUMAN	tr|A0A226MNK8|A0A226MNK8_CALSU	58.696	46	19	0	177	222	4	49	4.82e-06	54.3
sp|Q14568|HS902_HUMAN	tr|A0A2K5Y742|A0A2K5Y742_MANLE	76.385	343	48	3	1	343	1	310	8.59e-147	424
sp|Q14568|HS902_HUMAN	tr|G5BI16|G5BI16_HETGA	76.433	314	54	3	19	331	14	308	1.14e-145	427
sp|Q14568|HS902_HUMAN	tr|H1A1D2|H1A1D2_TAEGU	92.793	222	14	2	1	222	1	220	1.20e-145	414
sp|Q14568|HS902_HUMAN	tr|A0A2K5EMD8|A0A2K5EMD8_AOTNA	74.540	326	63	4	19	343	14	320	1.37e-145	429
sp|Q14568|HS902_HUMAN	tr|A0A2K6MQG2|A0A2K6MQG2_RHIBE	81.469	286	49	2	59	343	25	307	2.26e-145	431
sp|Q14568|HS902_HUMAN	tr|A0A2K5CDN2|A0A2K5CDN2_AOTNA	69.883	342	74	4	2	343	24	336	8.63e-145	431
sp|Q14568|HS902_HUMAN	tr|Q1K7L5|Q1K7L5_NEUCR	70.642	327	84	3	18	343	5	320	9.82e-145	430
sp|Q14568|HS902_HUMAN	tr|Q5ATW1|Q5ATW1_EMENI	70.031	327	84	3	18	343	4	317	1.21e-144	429
sp|Q14568|HS902_HUMAN	tr|A8J1U1|A8J1U1_CHLRE	67.674	331	89	2	14	343	4	317	7.28e-144	427
sp|Q14568|HS902_HUMAN	tr|A0A2K5XBI0|A0A2K5XBI0_MANLE	76.232	345	52	3	1	343	1	317	6.81e-141	418
sp|Q14568|HS902_HUMAN	tr|A0A2K5MS49|A0A2K5MS49_CERAT	74.709	344	48	3	1	343	1	306	3.76e-139	414
sp|Q14568|HS902_HUMAN	tr|Q6CCN4|Q6CCN4_YARLI	63.303	327	107	5	18	343	9	323	3.95e-138	413
sp|Q14568|HS902_HUMAN	tr|A0A2Y9S8T3|A0A2Y9S8T3_PHYMC	77.399	323	30	3	23	343	12	293	1.88e-137	410
sp|Q14568|HS902_HUMAN	tr|A0A5F4D4F6|A0A5F4D4F6_CANLF	66.377	345	56	4	1	343	6	292	3.73e-137	409
sp|Q14568|HS902_HUMAN	tr|A0A226NCV2|A0A226NCV2_CALSU	84.416	231	31	1	1	231	1	226	1.14e-136	402
sp|Q14568|HS902_HUMAN	tr|A0A226NCV2|A0A226NCV2_CALSU	94.118	17	1	0	327	343	253	269	0.052	41.2
sp|Q14568|HS902_HUMAN	tr|A2XPL8|A2XPL8_ORYSI	65.957	329	94	4	16	343	11	322	3.10e-136	408
sp|Q14568|HS902_HUMAN	tr|B9EMS3|B9EMS3_SALSA	86.111	216	30	0	19	234	13	228	1.42e-135	390
sp|Q14568|HS902_HUMAN	tr|F4Y589|F4Y589_WHEAT	64.438	329	103	2	16	343	8	323	1.54e-135	406
sp|Q14568|HS902_HUMAN	tr|A0A3B6D834|A0A3B6D834_WHEAT	66.667	330	94	3	16	343	12	327	1.77e-135	406
sp|Q14568|HS902_HUMAN	tr|F4Y590|F4Y590_WHEAT	65.046	329	99	4	16	343	13	326	7.87e-135	404
sp|Q14568|HS902_HUMAN	tr|A0A455BH80|A0A455BH80_PHYMC	64.848	330	114	1	16	343	3	332	1.39e-134	397
sp|Q14568|HS902_HUMAN	tr|A2Z2G1|A2Z2G1_ORYSI	63.526	329	104	3	16	343	4	317	5.12e-134	402
sp|Q14568|HS902_HUMAN	tr|C0P4Q3|C0P4Q3_MAIZE	64.545	330	102	4	16	343	13	329	2.66e-133	400
sp|Q14568|HS902_HUMAN	tr|A0A444ZYZ5|A0A444ZYZ5_ARAHY	63.222	329	106	2	16	343	8	322	6.11e-133	399
sp|Q14568|HS902_HUMAN	tr|A0A1D6KID1|A0A1D6KID1_MAIZE	64.438	329	99	2	16	343	4	315	6.18e-132	396
sp|Q14568|HS902_HUMAN	tr|R1FLY8|R1FLY8_EMIHU	63.526	329	108	3	16	343	3	320	9.85e-132	396
sp|Q14568|HS902_HUMAN	tr|H0XHL6|H0XHL6_OTOGA	64.865	333	106	6	13	343	8	331	2.15e-131	383
sp|Q14568|HS902_HUMAN	sp|P55737|HS902_ARATH	65.957	329	95	2	16	343	3	315	4.11e-131	395
sp|Q14568|HS902_HUMAN	sp|P51818|HS903_ARATH	65.653	329	96	2	16	343	3	315	8.20e-131	394
sp|Q14568|HS902_HUMAN	tr|A0A445DTY4|A0A445DTY4_ARAHY	65.350	329	99	2	16	343	8	322	3.94e-130	392
sp|Q14568|HS902_HUMAN	tr|M0TRR6|M0TRR6_MUSAM	65.823	316	90	4	16	330	3	301	7.23e-130	388
sp|Q14568|HS902_HUMAN	sp|Q58FF6|H90B4_HUMAN	71.475	305	80	3	30	333	1	299	2.18e-129	384
sp|Q14568|HS902_HUMAN	sp|P54651|HSC90_DICDI	61.862	333	105	4	12	343	1	312	2.37e-129	390
sp|Q14568|HS902_HUMAN	tr|A9SIS2|A9SIS2_PHYPA	63.830	329	101	2	16	343	7	318	6.64e-129	389
sp|Q14568|HS902_HUMAN	tr|G1L153|G1L153_AILME	67.791	326	63	3	19	343	14	298	5.73e-128	382
sp|Q14568|HS902_HUMAN	tr|A0A2K6F7K0|A0A2K6F7K0_PROCO	72.093	301	68	4	43	343	25	309	6.63e-128	383
sp|Q14568|HS902_HUMAN	tr|F6PGI9|F6PGI9_ORNAN	69.903	309	46	3	19	326	14	276	9.68e-128	375
sp|Q14568|HS902_HUMAN	tr|A0A0L7KN42|A0A0L7KN42_9NEOP	78.788	231	44	1	1	231	1	226	1.73e-127	379
sp|Q14568|HS902_HUMAN	tr|A0A2I3RD93|A0A2I3RD93_PANTR	68.805	343	43	4	1	343	1	279	6.66e-127	369
sp|Q14568|HS902_HUMAN	tr|B8C637|B8C637_THAPS	62.080	327	109	3	18	343	6	318	9.17e-127	384
sp|Q14568|HS902_HUMAN	sp|P15108|HSC82_YEAST	63.303	327	109	3	18	343	4	320	9.41e-127	384
sp|Q14568|HS902_HUMAN	sp|Q58FF7|H90B3_HUMAN	65.538	325	52	3	19	343	14	278	1.63e-126	380
sp|Q14568|HS902_HUMAN	tr|A0A2I2YMX8|A0A2I2YMX8_GORGO	79.200	250	49	1	19	268	14	260	2.36e-126	379
sp|Q14568|HS902_HUMAN	tr|A0A2K5KSE3|A0A2K5KSE3_CERAT	67.638	343	66	8	1	343	1	298	3.20e-126	380
sp|Q14568|HS902_HUMAN	tr|A0A2R9BWI0|A0A2R9BWI0_PANPA	68.513	343	44	4	1	343	1	279	8.88e-126	366
sp|Q14568|HS902_HUMAN	tr|H0WRI0|H0WRI0_OTOGA	68.731	323	76	5	22	343	10	308	1.13e-125	374
sp|Q14568|HS902_HUMAN	tr|A0A2I3HHN7|A0A2I3HHN7_NOMLE	68.098	326	71	4	19	343	14	307	5.10e-125	377
sp|Q14568|HS902_HUMAN	sp|O03986|HS904_ARATH	65.350	329	97	3	16	343	3	315	2.07e-124	377
sp|Q14568|HS902_HUMAN	tr|A0A2K5ZI35|A0A2K5ZI35_MANLE	63.081	344	73	7	1	343	1	291	1.09e-123	373
sp|Q14568|HS902_HUMAN	tr|R1BRM2|R1BRM2_EMIHU	62.222	315	107	3	30	343	1	304	2.14e-122	372
sp|Q14568|HS902_HUMAN	tr|A0A2I3MR08|A0A2I3MR08_PAPAN	78.912	294	49	2	1	292	1	283	3.71e-121	366
sp|Q14568|HS902_HUMAN	tr|A0A2K6U238|A0A2K6U238_SAIBB	98.295	176	3	0	1	176	1	176	2.20e-119	352
sp|Q14568|HS902_HUMAN	tr|A0A2K5CBF1|A0A2K5CBF1_AOTNA	91.979	187	15	0	9	195	1	187	5.81e-117	346
sp|Q14568|HS902_HUMAN	tr|A0A2I3TXH7|A0A2I3TXH7_PANTR	73.622	254	55	2	19	272	14	255	1.31e-113	346
sp|Q14568|HS902_HUMAN	tr|A0A2R9AK30|A0A2R9AK30_PANPA	73.622	254	55	2	19	272	14	255	2.12e-113	345
sp|Q14568|HS902_HUMAN	tr|H2NMA4|H2NMA4_PONAB	92.070	227	16	1	119	343	1	227	7.10e-112	343
sp|Q14568|HS902_HUMAN	tr|A0A2K6T9S1|A0A2K6T9S1_SAIBB	62.791	344	71	7	1	343	1	288	1.04e-111	343
sp|Q14568|HS902_HUMAN	tr|A0A2U3YZ27|A0A2U3YZ27_LEPWE	98.182	165	3	0	1	165	1	165	1.37e-111	330
sp|Q14568|HS902_HUMAN	tr|A0A444YFL6|A0A444YFL6_ARAHY	77.143	210	47	1	16	224	3	212	3.86e-109	338
sp|Q14568|HS902_HUMAN	tr|A0A445C2X2|A0A445C2X2_ARAHY	76.667	210	48	1	16	224	3	212	2.87e-108	336
sp|Q14568|HS902_HUMAN	tr|F4Y595|F4Y595_WHEAT	77.143	210	47	1	16	224	4	213	4.06e-108	335
sp|Q14568|HS902_HUMAN	tr|Q0Q0I7|Q0Q0I7_WHEAT	77.143	210	47	1	16	224	4	213	4.33e-108	335
sp|Q14568|HS902_HUMAN	tr|G1LMF6|G1LMF6_AILME	98.101	158	3	0	1	158	1	158	6.01e-108	317
sp|Q14568|HS902_HUMAN	tr|M0TZS7|M0TZS7_MUSAM	75.238	210	51	1	16	224	4	213	1.51e-107	330
sp|Q14568|HS902_HUMAN	tr|A0A445AND8|A0A445AND8_ARAHY	77.143	210	47	1	16	224	3	212	1.94e-107	333
sp|Q14568|HS902_HUMAN	tr|M0RF29|M0RF29_MUSAM	75.238	210	51	1	16	224	4	213	2.43e-107	331
sp|Q14568|HS902_HUMAN	tr|M0RF29|M0RF29_MUSAM	81.579	38	7	0	306	343	236	273	2.20e-12	73.6
sp|Q14568|HS902_HUMAN	tr|A0A445EWE1|A0A445EWE1_ARAHY	77.500	200	44	1	16	214	3	202	4.05e-107	320
sp|Q14568|HS902_HUMAN	tr|M0RQY2|M0RQY2_MUSAM	74.762	210	52	1	16	224	4	213	5.57e-107	329
sp|Q14568|HS902_HUMAN	tr|M0RQY2|M0RQY2_MUSAM	74.359	39	10	0	291	329	235	273	1.56e-11	70.9
sp|Q14568|HS902_HUMAN	tr|C3UZ63|C3UZ63_MAIZE	74.762	210	52	1	16	224	4	213	1.24e-106	332
sp|Q14568|HS902_HUMAN	tr|M0SBL9|M0SBL9_MUSAM	74.286	210	53	1	16	224	4	213	1.97e-106	327
sp|Q14568|HS902_HUMAN	tr|A9TQU1|A9TQU1_PHYPA	73.733	217	56	1	9	224	3	219	2.64e-106	331
sp|Q14568|HS902_HUMAN	sp|A2YWQ1|HSP81_ORYSI	74.762	210	52	1	16	224	4	213	3.18e-106	330
sp|Q14568|HS902_HUMAN	sp|P27323|HS901_ARATH	76.190	210	49	1	16	224	3	212	3.40e-106	330
sp|Q14568|HS902_HUMAN	tr|A0A4X2L8J3|A0A4X2L8J3_VOMUR	73.246	228	60	1	7	233	73	300	3.81e-106	318
sp|Q14568|HS902_HUMAN	tr|A0A1D6ES19|A0A1D6ES19_MAIZE	75.238	210	51	1	16	224	4	213	1.10e-105	329
sp|Q14568|HS902_HUMAN	tr|A0A2K1JCY6|A0A2K1JCY6_PHYPA	73.272	217	57	1	9	224	3	219	1.15e-105	329
sp|Q14568|HS902_HUMAN	tr|A9TFM2|A9TFM2_PHYPA	72.350	217	59	1	9	224	3	219	1.63e-105	329
sp|Q14568|HS902_HUMAN	tr|A9TFL9|A9TFL9_PHYPA	74.286	210	53	1	16	224	7	216	3.00e-105	328
sp|Q14568|HS902_HUMAN	tr|F4Y594|F4Y594_WHEAT	74.762	210	52	1	16	224	4	213	6.20e-105	327
sp|Q14568|HS902_HUMAN	tr|A0A3B6RHR0|A0A3B6RHR0_WHEAT	74.762	210	52	1	16	224	4	213	6.47e-105	327
sp|Q14568|HS902_HUMAN	tr|F4Y593|F4Y593_WHEAT	74.762	210	52	1	16	224	4	213	1.18e-104	327
sp|Q14568|HS902_HUMAN	tr|E9HEQ6|E9HEQ6_DAPPU	53.468	346	113	6	1	343	1	301	1.63e-104	323
sp|Q14568|HS902_HUMAN	tr|Q8IC05|Q8IC05_PLAF7	72.558	215	58	1	18	231	4	218	3.44e-103	324
sp|Q14568|HS902_HUMAN	tr|E9HD96|E9HD96_DAPPU	62.626	297	96	4	47	343	10	291	1.06e-102	319
sp|Q14568|HS902_HUMAN	sp|Q08277|HSP82_MAIZE	72.512	211	56	2	16	224	13	223	1.14e-100	317
sp|Q14568|HS902_HUMAN	tr|A0A445BG45|A0A445BG45_ARAHY	78.125	192	41	1	16	206	8	199	3.91e-100	310
sp|Q14568|HS902_HUMAN	tr|A0A445CZ04|A0A445CZ04_ARAHY	75.661	189	45	1	16	203	8	196	6.42e-98	296
sp|Q14568|HS902_HUMAN	sp|P02829|HSP82_YEAST	69.626	214	64	1	18	230	4	217	2.55e-97	308
sp|Q14568|HS902_HUMAN	tr|B8BCT9|B8BCT9_ORYSI	76.243	181	42	1	16	195	4	184	1.30e-96	289
sp|Q14568|HS902_HUMAN	tr|A0A444XXD1|A0A444XXD1_ARAHY	78.453	181	38	1	16	195	10	190	8.33e-96	292
sp|Q14568|HS902_HUMAN	tr|B8BBE9|B8BBE9_ORYSI	75.691	181	43	1	16	195	4	184	1.59e-95	286
sp|Q14568|HS902_HUMAN	tr|M0RXX0|M0RXX0_MUSAM	51.205	332	145	5	17	343	79	398	4.51e-94	302
sp|Q14568|HS902_HUMAN	tr|M0TIG4|M0TIG4_MUSAM	50.602	332	148	5	17	343	79	399	4.19e-93	299
sp|Q14568|HS902_HUMAN	tr|E2C9D2|E2C9D2_HARSA	49.401	334	156	4	15	343	70	395	4.22e-93	299
sp|Q14568|HS902_HUMAN	tr|A0A445CCH7|A0A445CCH7_ARAHY	49.552	335	146	5	17	343	77	396	6.83e-93	298
sp|Q14568|HS902_HUMAN	tr|A0A445BRF2|A0A445BRF2_ARAHY	49.699	332	150	5	17	343	77	396	3.12e-92	296
sp|Q14568|HS902_HUMAN	tr|G3ULS6|G3ULS6_LOXAF	67.873	221	67	4	3	222	3	220	4.41e-92	288
sp|Q14568|HS902_HUMAN	tr|G3ULS6|G3ULS6_LOXAF	72.581	62	15	2	283	343	221	281	3.07e-20	97.1
sp|Q14568|HS902_HUMAN	tr|A0A067RL09|A0A067RL09_ZOONE	48.961	337	156	5	15	343	72	400	5.68e-92	296
sp|Q14568|HS902_HUMAN	tr|A0A2K6UNT7|A0A2K6UNT7_SAIBB	72.845	232	59	2	113	343	29	257	8.23e-92	290
sp|Q14568|HS902_HUMAN	tr|A0A026WU78|A0A026WU78_OOCBI	48.657	335	154	4	15	343	71	393	8.60e-91	293
sp|Q14568|HS902_HUMAN	tr|A0A1D6GWE1|A0A1D6GWE1_MAIZE	48.795	332	153	4	17	343	77	396	3.71e-89	289
sp|Q14568|HS902_HUMAN	tr|H9JT91|H9JT91_BOMMO	45.994	337	158	4	14	343	71	390	1.95e-88	287
sp|Q14568|HS902_HUMAN	tr|A0A1D6LMW9|A0A1D6LMW9_MAIZE	50.301	332	148	4	17	343	77	396	2.86e-88	286
sp|Q14568|HS902_HUMAN	tr|E9GMK6|E9GMK6_DAPPU	68.852	244	66	3	101	343	24	258	3.91e-88	278
sp|Q14568|HS902_HUMAN	tr|A9SVT7|A9SVT7_PHYPA	49.398	332	145	4	17	343	87	400	2.06e-86	282
sp|Q14568|HS902_HUMAN	tr|A0A220IUF1|A0A220IUF1_CHLRE	51.368	329	152	3	18	343	70	393	8.44e-86	280
sp|Q14568|HS902_HUMAN	tr|Q9VAY2|Q9VAY2_DROME	47.024	336	156	7	15	343	70	390	1.46e-85	279
sp|Q14568|HS902_HUMAN	tr|A0A455B475|A0A455B475_PHYMC	78.981	157	33	0	16	172	3	159	2.87e-85	262
sp|Q14568|HS902_HUMAN	tr|W5JIV9|W5JIV9_ANODA	47.605	334	165	3	15	343	86	414	1.03e-84	277
sp|Q14568|HS902_HUMAN	tr|Q8I0V4|Q8I0V4_PLAF7	44.109	331	166	4	15	343	70	383	2.69e-84	276
sp|Q14568|HS902_HUMAN	tr|A0A0L0CR87|A0A0L0CR87_LUCCU	46.273	322	157	4	29	343	1	313	3.60e-83	271
sp|Q14568|HS902_HUMAN	sp|F4JFN3|HS906_ARATH	43.917	337	155	6	17	343	94	406	5.24e-82	270
sp|Q14568|HS902_HUMAN	tr|A0A2K1JRQ9|A0A2K1JRQ9_PHYPA	44.543	339	153	8	13	343	100	411	1.20e-81	269
sp|Q14568|HS902_HUMAN	tr|C0PDG3|C0PDG3_MAIZE	44.928	345	158	6	7	343	93	413	1.26e-81	269
sp|Q14568|HS902_HUMAN	tr|D6X0J9|D6X0J9_TRICA	48.949	333	153	5	15	343	72	391	1.55e-80	265
sp|Q14568|HS902_HUMAN	tr|A0A1D6I6H5|A0A1D6I6H5_MAIZE	44.798	346	163	7	9	343	67	395	2.00e-80	265
sp|Q14568|HS902_HUMAN	tr|A0A0L7L6A0|A0A0L7L6A0_9NEOP	45.345	333	155	7	18	343	55	367	2.95e-80	258
sp|Q14568|HS902_HUMAN	tr|M0RLR7|M0RLR7_MUSAM	43.642	346	150	6	14	343	89	405	3.31e-80	265
sp|Q14568|HS902_HUMAN	tr|A0A445C2U4|A0A445C2U4_ARAHY	44.611	334	155	6	18	343	86	397	4.41e-80	264
sp|Q14568|HS902_HUMAN	sp|Q9NKX1|ENPL_DICDI	43.713	334	175	5	14	343	46	370	5.65e-80	264
sp|Q14568|HS902_HUMAN	tr|A0A444YFP3|A0A444YFP3_ARAHY	44.311	334	156	6	18	343	86	397	1.50e-79	263
sp|Q14568|HS902_HUMAN	tr|B8BY36|B8BY36_THAPS	42.899	338	156	8	14	343	62	370	2.82e-79	262
sp|Q14568|HS902_HUMAN	tr|G5B4H6|G5B4H6_HETGA	55.769	260	93	5	20	272	15	259	2.99e-79	248
sp|Q14568|HS902_HUMAN	sp|Q9SIF2|HS905_ARATH	46.176	340	146	7	13	343	72	383	4.80e-79	261
sp|Q14568|HS902_HUMAN	tr|Q66T67|Q66T67_CHLRE	41.463	328	176	3	18	343	81	394	1.27e-78	261
sp|Q14568|HS902_HUMAN	tr|B8BM57|B8BM57_ORYSI	43.582	335	158	5	17	343	107	418	4.25e-78	259
sp|Q14568|HS902_HUMAN	tr|A0A1D6LFA6|A0A1D6LFA6_MAIZE	45.152	330	151	7	22	343	101	408	1.01e-77	258
sp|Q14568|HS902_HUMAN	tr|A0A3B6KEI5|A0A3B6KEI5_WHEAT	44.179	335	159	6	17	343	109	423	5.05e-77	257
sp|Q14568|HS902_HUMAN	tr|A0A3B6MP73|A0A3B6MP73_WHEAT	44.478	335	157	6	17	343	251	564	7.91e-77	258
sp|Q14568|HS902_HUMAN	tr|A0A3B6LI44|A0A3B6LI44_WHEAT	43.582	335	160	6	17	343	117	430	1.82e-76	255
sp|Q14568|HS902_HUMAN	tr|A0A3B6SPF0|A0A3B6SPF0_WHEAT	57.143	217	90	2	17	230	77	293	3.13e-76	254
sp|Q14568|HS902_HUMAN	tr|A0A3B6RS92|A0A3B6RS92_WHEAT	57.143	217	90	2	17	230	77	293	3.16e-76	254
sp|Q14568|HS902_HUMAN	tr|A0A1D6I6T0|A0A1D6I6T0_MAIZE	71.515	165	46	1	61	224	59	223	5.44e-76	252
sp|Q14568|HS902_HUMAN	tr|A0A3B6TYS2|A0A3B6TYS2_WHEAT	57.143	217	90	2	17	230	107	323	6.87e-76	254
sp|Q14568|HS902_HUMAN	tr|E9GSP3|E9GSP3_DAPPU	64.500	200	51	2	25	224	6	185	8.79e-76	236
sp|Q14568|HS902_HUMAN	tr|A0A2K1KLP0|A0A2K1KLP0_PHYPA	42.478	339	160	6	13	343	93	404	1.84e-75	252
sp|Q14568|HS902_HUMAN	tr|A0A2K6LNA2|A0A2K6LNA2_RHIBE	56.314	293	59	7	52	343	9	233	5.11e-75	246
sp|Q14568|HS902_HUMAN	tr|A2YH08|A2YH08_ORYSI	57.143	217	90	2	17	230	103	319	9.29e-75	251
sp|Q14568|HS902_HUMAN	tr|F6QW11|F6QW11_ORNAN	42.814	334	169	4	15	343	59	375	2.22e-74	248
sp|Q14568|HS902_HUMAN	tr|A0A1S3KS25|A0A1S3KS25_SALSA	44.012	334	169	4	15	343	71	391	2.65e-74	249
sp|Q14568|HS902_HUMAN	tr|A0A060Y4G5|A0A060Y4G5_ONCMY	44.012	334	169	4	15	343	71	391	3.65e-74	249
sp|Q14568|HS902_HUMAN	tr|A0A2K1IYI2|A0A2K1IYI2_PHYPA	43.155	336	151	7	17	343	116	420	4.51e-74	249
sp|Q14568|HS902_HUMAN	tr|E9GM06|E9GM06_DAPPU	44.654	318	103	6	14	329	2	248	4.52e-74	234
sp|Q14568|HS902_HUMAN	sp|Q9STX5|ENPL_ARATH	54.464	224	99	2	4	224	63	286	5.25e-74	249
sp|Q14568|HS902_HUMAN	tr|K7V364|K7V364_MAIZE	44.706	340	158	7	13	343	73	391	1.27e-73	247
sp|Q14568|HS902_HUMAN	tr|L5JZ49|L5JZ49_PTEAL	58.000	250	71	2	70	318	44	260	1.67e-73	233
sp|Q14568|HS902_HUMAN	tr|A0A340WZ51|A0A340WZ51_LIPVE	46.407	334	162	5	15	343	71	392	2.39e-73	247
sp|Q14568|HS902_HUMAN	tr|A0A445CZP0|A0A445CZP0_ARAHY	43.582	335	156	6	18	343	86	396	5.24e-73	246
sp|Q14568|HS902_HUMAN	tr|B8BC47|B8BC47_ORYSI	45.015	331	147	7	22	343	80	384	5.28e-73	245
sp|Q14568|HS902_HUMAN	tr|A0A444Z3X1|A0A444Z3X1_ARAHY	43.582	335	156	6	18	343	86	396	5.40e-73	246
sp|Q14568|HS902_HUMAN	tr|B8BCQ3|B8BCQ3_ORYSI	43.020	351	166	7	4	343	67	394	8.63e-73	245
sp|Q14568|HS902_HUMAN	tr|A0A1S3SGW8|A0A1S3SGW8_SALSA	43.114	334	166	3	15	343	71	385	9.25e-73	244
sp|Q14568|HS902_HUMAN	tr|A0A3B5JY14|A0A3B5JY14_TAKRU	43.582	335	170	3	15	343	75	396	2.03e-72	244
sp|Q14568|HS902_HUMAN	tr|A0A060XMQ9|A0A060XMQ9_ONCMY	42.388	335	169	3	15	343	71	387	2.22e-72	244
sp|Q14568|HS902_HUMAN	tr|G1KSD1|G1KSD1_ANOCA	43.413	334	168	3	15	343	70	387	5.22e-72	243
sp|Q14568|HS902_HUMAN	tr|M0SIH6|M0SIH6_MUSAM	42.941	340	161	6	13	343	79	394	9.25e-72	242
sp|Q14568|HS902_HUMAN	tr|G5BGQ7|G5BGQ7_HETGA	85.075	134	20	0	1	134	1	134	9.84e-72	231
sp|Q14568|HS902_HUMAN	tr|E9I1F9|E9I1F9_DAPPU	62.694	193	46	3	1	191	1	169	1.34e-71	225
sp|Q14568|HS902_HUMAN	tr|W5Q4E1|W5Q4E1_SHEEP	43.195	338	167	4	15	343	71	392	1.80e-71	242
sp|Q14568|HS902_HUMAN	tr|A0A286XR93|A0A286XR93_CAVPO	44.611	334	166	3	15	343	71	390	2.07e-71	241
sp|Q14568|HS902_HUMAN	tr|A0A3B6KJX5|A0A3B6KJX5_WHEAT	43.807	331	151	6	22	343	79	383	2.24e-71	241
sp|Q14568|HS902_HUMAN	tr|R0LFP4|R0LFP4_ANAPL	41.493	335	165	4	15	343	33	342	2.30e-71	239
sp|Q14568|HS902_HUMAN	tr|A0A1S3FKN5|A0A1S3FKN5_DIPOR	44.012	334	168	3	15	343	71	390	2.62e-71	241
sp|Q14568|HS902_HUMAN	tr|A0A1S3A1Q7|A0A1S3A1Q7_ERIEU	44.311	334	167	4	15	343	72	391	2.89e-71	241
sp|Q14568|HS902_HUMAN	tr|A0A3B6MT71|A0A3B6MT71_WHEAT	43.807	331	151	6	22	343	79	383	3.12e-71	241
sp|Q14568|HS902_HUMAN	tr|A0A3B6LNG5|A0A3B6LNG5_WHEAT	43.807	331	151	6	22	343	79	383	3.16e-71	241
sp|Q14568|HS902_HUMAN	sp|Q95M18|ENPL_BOVIN	44.012	334	168	4	15	343	71	390	4.04e-71	241
sp|Q14568|HS902_HUMAN	tr|A0A3B4VML5|A0A3B4VML5_SERDU	44.611	334	169	4	15	343	71	393	4.78e-71	240
sp|Q14568|HS902_HUMAN	tr|E9HAP1|E9HAP1_DAPPU	44.643	336	166	5	14	343	71	392	4.79e-71	240
sp|Q14568|HS902_HUMAN	tr|A0A2K6GI82|A0A2K6GI82_PROCO	43.413	334	170	3	15	343	67	386	6.48e-71	240
sp|Q14568|HS902_HUMAN	tr|E9HWM6|E9HWM6_DAPPU	66.047	215	63	3	130	343	1	206	6.58e-71	226
sp|Q14568|HS902_HUMAN	tr|A0A3Q2H7V7|A0A3Q2H7V7_HORSE	43.413	334	170	3	15	343	71	390	7.28e-71	240
sp|Q14568|HS902_HUMAN	tr|A0A091I6Q9|A0A091I6Q9_CALAN	43.713	334	168	2	15	343	54	372	7.59e-71	239
sp|Q14568|HS902_HUMAN	tr|A0A5F5XWD4|A0A5F5XWD4_FELCA	43.413	334	170	3	15	343	71	390	8.42e-71	240
sp|Q14568|HS902_HUMAN	tr|A0A452E1J7|A0A452E1J7_CAPHI	44.012	334	168	4	15	343	71	390	8.87e-71	240
sp|Q14568|HS902_HUMAN	tr|A0A5F4CUB2|A0A5F4CUB2_CANLF	43.413	334	170	3	15	343	71	390	9.38e-71	240
sp|Q14568|HS902_HUMAN	tr|A0A087RJL7|A0A087RJL7_APTFO	43.713	334	168	2	15	343	58	376	9.52e-71	239
sp|Q14568|HS902_HUMAN	tr|A0A093GZV3|A0A093GZV3_DRYPU	43.713	334	168	2	15	343	54	372	1.06e-70	239
sp|Q14568|HS902_HUMAN	tr|A0A1U7Q8T8|A0A1U7Q8T8_MESAU	43.413	334	170	3	15	343	71	390	1.06e-70	239
sp|Q14568|HS902_HUMAN	tr|A0A0Q3U2T7|A0A0Q3U2T7_AMAAE	43.713	334	168	2	15	343	70	388	1.07e-70	239
sp|Q14568|HS902_HUMAN	tr|G3HQM6|G3HQM6_CRIGR	43.413	334	170	3	15	343	71	390	1.44e-70	239
sp|Q14568|HS902_HUMAN	sp|P08113|ENPL_MOUSE	43.413	334	170	3	15	343	71	390	1.64e-70	239
sp|Q14568|HS902_HUMAN	tr|R1CAZ6|R1CAZ6_EMIHU	42.405	316	147	6	30	343	1	283	2.85e-70	236
sp|Q14568|HS902_HUMAN	tr|M0U2M9|M0U2M9_MUSAM	40.974	349	173	6	4	343	70	394	2.01e-69	236
sp|Q14568|HS902_HUMAN	tr|A0A2K6TFW6|A0A2K6TFW6_SAIBB	83.942	137	22	0	19	155	14	150	5.65e-69	231
sp|Q14568|HS902_HUMAN	tr|A0A2K6TFW6|A0A2K6TFW6_SAIBB	85.057	87	12	1	258	343	178	264	8.89e-34	136
sp|Q14568|HS902_HUMAN	tr|B8C311|B8C311_THAPS	42.284	324	155	7	29	343	1	301	2.28e-68	232
sp|Q14568|HS902_HUMAN	tr|E9I049|E9I049_DAPPU	63.182	220	72	2	88	307	5	215	1.38e-67	216
sp|Q14568|HS902_HUMAN	tr|E9FYN7|E9FYN7_DAPPU	59.091	198	51	3	12	202	1	175	5.56e-66	224
sp|Q14568|HS902_HUMAN	tr|E9FYN7|E9FYN7_DAPPU	93.548	31	2	0	313	343	264	294	3.35e-10	67.0
sp|Q14568|HS902_HUMAN	tr|A0A5F4D567|A0A5F4D567_CANLF	88.050	159	17	1	186	342	12	170	5.97e-66	215
sp|Q14568|HS902_HUMAN	tr|A0A099ZIE0|A0A099ZIE0_TINGU	52.153	209	95	1	15	218	8	216	7.76e-66	211
sp|Q14568|HS902_HUMAN	tr|A0A3Q0FWJ5|A0A3Q0FWJ5_ALLSI	51.628	215	99	1	15	224	70	284	6.63e-65	214
sp|Q14568|HS902_HUMAN	tr|A0A3Q0CM78|A0A3Q0CM78_MESAU	86.061	165	22	1	180	343	1	165	3.71e-63	214
sp|Q14568|HS902_HUMAN	tr|Q8IL32|Q8IL32_PLAF7	36.198	384	168	9	4	343	86	436	5.77e-63	220
sp|Q14568|HS902_HUMAN	tr|A0A340WMH6|A0A340WMH6_LIPVE	38.806	335	149	5	14	343	4	287	1.18e-62	215
sp|Q14568|HS902_HUMAN	tr|A0A1L8GY66|A0A1L8GY66_XENLA	52.558	215	97	2	15	224	71	285	3.26e-62	217
sp|Q14568|HS902_HUMAN	tr|E9HWQ2|E9HWQ2_DAPPU	55.656	221	77	3	88	307	4	204	3.32e-62	202
sp|Q14568|HS902_HUMAN	tr|A0A4X2KAU6|A0A4X2KAU6_VOMUR	51.628	215	99	2	15	224	72	286	5.14e-62	216
sp|Q14568|HS902_HUMAN	tr|G5B255|G5B255_HETGA	68.153	157	39	3	19	175	11	156	1.45e-61	199
sp|Q14568|HS902_HUMAN	tr|A0A091JLN2|A0A091JLN2_EGRGA	50.698	215	101	1	15	224	58	272	4.06e-61	213
sp|Q14568|HS902_HUMAN	tr|G3TG74|G3TG74_LOXAF	51.628	215	99	2	15	224	71	285	4.46e-61	213
sp|Q14568|HS902_HUMAN	tr|G1QEA2|G1QEA2_MYOLU	51.628	215	99	2	15	224	71	285	4.50e-61	214
sp|Q14568|HS902_HUMAN	tr|A0A091VH84|A0A091VH84_OPIHO	51.163	215	100	1	15	224	58	272	4.56e-61	213
sp|Q14568|HS902_HUMAN	tr|H0ZLS8|H0ZLS8_TAEGU	51.852	216	97	3	15	224	70	284	4.62e-61	213
sp|Q14568|HS902_HUMAN	tr|H0XGL5|H0XGL5_OTOGA	51.628	215	99	2	15	224	71	285	4.86e-61	214
sp|Q14568|HS902_HUMAN	tr|A0A0D9S294|A0A0D9S294_CHLSB	51.628	215	99	2	15	224	71	285	4.91e-61	214
sp|Q14568|HS902_HUMAN	tr|G1NK19|G1NK19_MELGA	51.163	215	100	1	15	224	70	284	5.12e-61	213
sp|Q14568|HS902_HUMAN	sp|P14625|ENPL_HUMAN	51.628	215	99	2	15	224	71	285	5.38e-61	213
sp|Q14568|HS902_HUMAN	tr|G1R417|G1R417_NOMLE	51.628	215	99	2	15	224	71	285	5.50e-61	213
sp|Q14568|HS902_HUMAN	tr|A0A2K5XNW1|A0A2K5XNW1_MANLE	51.628	215	99	2	15	224	71	285	5.50e-61	213
sp|Q14568|HS902_HUMAN	tr|I0FUR4|I0FUR4_MACMU	51.628	215	99	2	15	224	71	285	5.50e-61	213
sp|Q14568|HS902_HUMAN	sp|Q4R520|ENPL_MACFA	51.628	215	99	2	15	224	71	285	5.50e-61	213
sp|Q14568|HS902_HUMAN	tr|A0A2K5KX88|A0A2K5KX88_CERAT	51.628	215	99	2	15	224	71	285	5.50e-61	213
sp|Q14568|HS902_HUMAN	tr|A0A226NPK9|A0A226NPK9_CALSU	51.163	215	100	1	15	224	70	284	5.55e-61	213
sp|Q14568|HS902_HUMAN	tr|A0A2K6UV67|A0A2K6UV67_SAIBB	51.628	215	99	2	15	224	71	285	5.84e-61	213
sp|Q14568|HS902_HUMAN	tr|F7HV23|F7HV23_CALJA	51.628	215	99	2	15	224	71	285	5.96e-61	213
sp|Q14568|HS902_HUMAN	tr|G5AR38|G5AR38_HETGA	51.628	215	99	2	15	224	71	285	6.07e-61	213
sp|Q14568|HS902_HUMAN	tr|G1LJ40|G1LJ40_AILME	51.628	215	99	2	15	224	71	285	6.08e-61	213
sp|Q14568|HS902_HUMAN	tr|A0A384DAW8|A0A384DAW8_URSMA	51.628	215	99	2	15	224	71	285	6.09e-61	213
sp|Q14568|HS902_HUMAN	tr|A0A3Q0E8H7|A0A3Q0E8H7_TARSY	51.628	215	99	2	15	224	71	285	6.15e-61	213
sp|Q14568|HS902_HUMAN	sp|P41148|ENPL_CANLF	51.628	215	99	2	15	224	71	285	6.54e-61	213
sp|Q14568|HS902_HUMAN	tr|A0A2I3NHS0|A0A2I3NHS0_PAPAN	51.628	215	99	2	15	224	71	285	6.79e-61	213
sp|Q14568|HS902_HUMAN	tr|A0A2Y9QJF8|A0A2Y9QJF8_DELLE	51.628	215	99	2	15	224	71	285	6.81e-61	213
sp|Q14568|HS902_HUMAN	tr|M3YKT3|M3YKT3_MUSPF	51.628	215	99	2	15	224	71	285	7.08e-61	213
sp|Q14568|HS902_HUMAN	tr|A0A2U3Y995|A0A2U3Y995_LEPWE	51.628	215	99	2	15	224	71	285	7.08e-61	213
sp|Q14568|HS902_HUMAN	tr|A0A2Y9EXI5|A0A2Y9EXI5_PHYMC	51.628	215	99	2	15	224	71	285	7.17e-61	213
sp|Q14568|HS902_HUMAN	tr|A0A2U3WXK3|A0A2U3WXK3_ODORO	51.628	215	99	2	15	224	71	285	7.24e-61	213
sp|Q14568|HS902_HUMAN	tr|A0A2U3V878|A0A2U3V878_TURTR	51.628	215	99	2	15	224	71	285	7.47e-61	213
sp|Q14568|HS902_HUMAN	tr|A0A091DDS5|A0A091DDS5_FUKDA	51.163	215	100	2	15	224	71	285	7.70e-61	213
sp|Q14568|HS902_HUMAN	tr|A0A2K5CU48|A0A2K5CU48_AOTNA	51.628	215	99	2	15	224	71	285	7.84e-61	213
sp|Q14568|HS902_HUMAN	tr|G1TBC1|G1TBC1_RABIT	51.628	215	99	2	15	224	71	285	8.16e-61	213
sp|Q14568|HS902_HUMAN	tr|A0A2I3SKK6|A0A2I3SKK6_PANTR	51.628	215	99	2	15	224	71	285	8.84e-61	213
sp|Q14568|HS902_HUMAN	tr|A0A2R9BRS3|A0A2R9BRS3_PANPA	51.628	215	99	2	15	224	71	285	8.84e-61	213
sp|Q14568|HS902_HUMAN	tr|G3SAJ1|G3SAJ1_GORGO	51.628	215	99	2	15	224	71	285	9.02e-61	213
sp|Q14568|HS902_HUMAN	tr|H2PXJ0|H2PXJ0_PONAB	51.389	216	100	2	14	224	127	342	9.71e-61	212
sp|Q14568|HS902_HUMAN	sp|Q29092|ENPL_PIG	51.628	215	99	2	15	224	71	285	1.00e-60	213
sp|Q14568|HS902_HUMAN	tr|F1SRK6|F1SRK6_PIG	51.628	215	99	2	15	224	71	285	1.03e-60	213
sp|Q14568|HS902_HUMAN	tr|A0A2I0MKJ8|A0A2I0MKJ8_COLLI	50.698	215	101	1	15	224	149	363	1.42e-60	213
sp|Q14568|HS902_HUMAN	tr|A0A2Y9DFV1|A0A2Y9DFV1_TRIMA	50.698	215	101	1	15	224	71	285	1.50e-60	212
sp|Q14568|HS902_HUMAN	tr|K7FT38|K7FT38_PELSI	50.698	215	101	1	15	224	70	284	1.96e-60	212
sp|Q14568|HS902_HUMAN	tr|I3M5V4|I3M5V4_ICTTR	50.233	215	102	1	15	224	71	285	2.09e-60	212
sp|Q14568|HS902_HUMAN	tr|G3P6S6|G3P6S6_GASAC	49.767	215	103	1	15	224	53	267	3.65e-60	211
sp|Q14568|HS902_HUMAN	tr|E9I2L2|E9I2L2_DAPPU	65.285	193	55	2	119	311	1	181	9.30e-60	194
sp|Q14568|HS902_HUMAN	sp|Q5R6F7|ENPL_PONAB	51.163	215	100	2	15	224	71	285	1.01e-59	210
sp|Q14568|HS902_HUMAN	tr|E9HY79|E9HY79_DAPPU	61.538	169	29	3	14	175	2	141	2.53e-59	192
sp|Q14568|HS902_HUMAN	tr|E9HQL6|E9HQL6_DAPPU	71.111	135	38	1	48	182	1	134	1.02e-58	190
sp|Q14568|HS902_HUMAN	sp|Q58FG1|HS904_HUMAN	88.182	110	13	0	62	171	2	111	1.91e-58	199
sp|Q14568|HS902_HUMAN	sp|Q58FG1|HS904_HUMAN	81.081	37	7	0	307	343	112	148	6.62e-11	68.9
sp|Q14568|HS902_HUMAN	tr|A0A1L8GUT7|A0A1L8GUT7_XENLA	51.741	201	92	1	29	224	1	201	4.61e-58	203
sp|Q14568|HS902_HUMAN	tr|A0A3Q1MBX2|A0A3Q1MBX2_BOVIN	82.237	152	7	1	186	337	8	139	2.04e-57	193
sp|Q14568|HS902_HUMAN	tr|A0A445AF96|A0A445AF96_ARAHY	48.357	213	102	4	20	224	94	306	2.56e-57	203
sp|Q14568|HS902_HUMAN	tr|A0A445AF96|A0A445AF96_ARAHY	48.387	62	32	0	282	343	322	383	5.88e-12	72.4
sp|Q14568|HS902_HUMAN	tr|E9GNI5|E9GNI5_DAPPU	58.101	179	45	3	30	201	1	156	3.39e-57	197
sp|Q14568|HS902_HUMAN	tr|E9GNI5|E9GNI5_DAPPU	93.548	31	2	0	313	343	250	280	3.21e-10	67.0
sp|Q14568|HS902_HUMAN	sp|O18750|ENPL_RABIT	50.971	206	96	2	24	224	1	206	5.03e-57	201
sp|Q14568|HS902_HUMAN	tr|H2PEY5|H2PEY5_PONAB	88.073	109	13	0	62	170	1	109	6.20e-57	195
sp|Q14568|HS902_HUMAN	tr|H2PEY5|H2PEY5_PONAB	83.784	37	6	0	307	343	111	147	1.20e-11	70.9
sp|Q14568|HS902_HUMAN	tr|A0A5F4BSL9|A0A5F4BSL9_CANLF	97.802	91	2	0	1	91	1	91	8.90e-55	179
sp|Q14568|HS902_HUMAN	tr|A0A5G3IL04|A0A5G3IL04_XENTR	70.896	134	39	0	14	147	9	142	1.66e-53	187
sp|Q14568|HS902_HUMAN	tr|A0A5G3IL04|A0A5G3IL04_XENTR	76.259	139	30	1	191	329	107	242	7.05e-46	167
sp|Q14568|HS902_HUMAN	tr|E9HP05|E9HP05_DAPPU	56.805	169	43	3	30	191	1	146	7.74e-53	176
sp|Q14568|HS902_HUMAN	tr|G3N2V5|G3N2V5_BOVIN	70.149	134	35	1	1	134	1	129	1.03e-52	184
sp|Q14568|HS902_HUMAN	tr|G3N2V5|G3N2V5_BOVIN	68.310	142	36	2	191	331	107	240	1.75e-46	168
sp|Q14568|HS902_HUMAN	sp|Q58FF8|H90B2_HUMAN	66.892	148	43	2	1	147	1	143	3.60e-52	181
sp|Q14568|HS902_HUMAN	sp|Q58FF8|H90B2_HUMAN	67.376	141	42	2	192	331	109	246	3.06e-41	153
sp|Q14568|HS902_HUMAN	tr|G5BSP7|G5BSP7_HETGA	83.193	119	20	0	30	148	1	119	4.14e-52	189
sp|Q14568|HS902_HUMAN	tr|H0XL22|H0XL22_OTOGA	82.301	113	15	1	1	113	1	108	5.55e-52	180
sp|Q14568|HS902_HUMAN	tr|H0XL22|H0XL22_OTOGA	56.738	141	47	3	192	331	109	236	8.12e-20	94.4
sp|Q14568|HS902_HUMAN	tr|A0A2I3SK69|A0A2I3SK69_PANTR	66.892	148	43	2	1	147	1	143	6.36e-52	181
sp|Q14568|HS902_HUMAN	tr|A0A2I3SK69|A0A2I3SK69_PANTR	60.843	166	51	4	174	331	87	246	1.16e-41	154
sp|Q14568|HS902_HUMAN	tr|A0A5G3J7R6|A0A5G3J7R6_XENTR	48.276	203	96	4	22	220	47	244	1.08e-51	186
sp|Q14568|HS902_HUMAN	tr|A0A5G3J7R6|A0A5G3J7R6_XENTR	19.672	61	49	0	283	343	243	303	2.0	36.6
sp|Q14568|HS902_HUMAN	tr|A0A5G3HJV2|A0A5G3HJV2_XENTR	48.276	203	96	4	22	220	89	286	1.85e-51	186
sp|Q14568|HS902_HUMAN	tr|A0A5G3HJV2|A0A5G3HJV2_XENTR	19.672	61	49	0	283	343	285	345	2.3	36.2
sp|Q14568|HS902_HUMAN	tr|F7BDN1|F7BDN1_XENTR	48.276	203	96	4	22	220	80	277	1.98e-51	186
sp|Q14568|HS902_HUMAN	tr|F7BDN1|F7BDN1_XENTR	19.672	61	49	0	283	343	276	336	2.1	36.2
sp|Q14568|HS902_HUMAN	tr|A0A5G3HIG3|A0A5G3HIG3_XENTR	48.276	203	96	4	22	220	61	258	2.00e-51	186
sp|Q14568|HS902_HUMAN	tr|A0A5G3HIG3|A0A5G3HIG3_XENTR	19.672	61	49	0	283	343	257	317	1.8	36.6
sp|Q14568|HS902_HUMAN	tr|A0A2I3MVS8|A0A2I3MVS8_PAPAN	81.416	113	16	1	1	113	1	108	2.07e-51	181
sp|Q14568|HS902_HUMAN	tr|A0A2I3MVS8|A0A2I3MVS8_PAPAN	39.456	147	36	4	192	337	109	203	4.67e-11	69.3
sp|Q14568|HS902_HUMAN	tr|A0A5G3HIN5|A0A5G3HIN5_XENTR	48.276	203	96	4	22	220	95	292	2.37e-51	186
sp|Q14568|HS902_HUMAN	tr|A0A5G3HIN5|A0A5G3HIN5_XENTR	19.672	61	49	0	283	343	291	351	2.0	36.6
sp|Q14568|HS902_HUMAN	tr|F7B760|F7B760_XENTR	48.276	203	96	4	22	220	95	292	2.64e-51	186
sp|Q14568|HS902_HUMAN	tr|F7B760|F7B760_XENTR	19.672	61	49	0	283	343	291	351	1.9	36.6
sp|Q14568|HS902_HUMAN	tr|A0A5G3J6Y4|A0A5G3J6Y4_XENTR	48.276	203	96	4	22	220	106	303	4.45e-51	185
sp|Q14568|HS902_HUMAN	tr|A0A5G3J6Y4|A0A5G3J6Y4_XENTR	19.672	61	49	0	283	343	302	362	2.2	36.2
sp|Q14568|HS902_HUMAN	tr|A0A2R8ZC41|A0A2R8ZC41_PANPA	66.892	148	43	2	1	147	1	143	7.96e-51	180
sp|Q14568|HS902_HUMAN	tr|A0A2R8ZC41|A0A2R8ZC41_PANPA	60.843	166	51	4	174	331	87	246	3.93e-41	154
sp|Q14568|HS902_HUMAN	tr|H0Z0X2|H0Z0X2_TAEGU	47.783	203	97	4	22	220	64	261	1.36e-50	183
sp|Q14568|HS902_HUMAN	tr|H0Z0X2|H0Z0X2_TAEGU	22.951	61	47	0	283	343	260	320	0.25	39.3
sp|Q14568|HS902_HUMAN	tr|E9HE17|E9HE17_DAPPU	53.107	177	50	4	14	190	2	145	3.13e-50	169
sp|Q14568|HS902_HUMAN	tr|A0A5F5XT23|A0A5F5XT23_FELCA	45.320	203	102	4	22	220	96	293	4.55e-50	182
sp|Q14568|HS902_HUMAN	tr|A0A5F5XT23|A0A5F5XT23_FELCA	19.672	61	49	0	283	343	292	352	5.0	35.0
sp|Q14568|HS902_HUMAN	tr|A0A151NIG2|A0A151NIG2_ALLMI	37.690	329	155	2	15	343	70	348	1.37e-49	182
sp|Q14568|HS902_HUMAN	tr|G3SEF7|G3SEF7_GORGO	81.250	112	16	1	1	112	1	107	1.55e-49	177
sp|Q14568|HS902_HUMAN	tr|G3SEF7|G3SEF7_GORGO	67.376	141	42	2	192	331	109	246	6.77e-40	151
sp|Q14568|HS902_HUMAN	tr|A0A139WAN1|A0A139WAN1_TRICA	45.631	206	103	5	22	220	97	300	1.71e-49	176
sp|Q14568|HS902_HUMAN	tr|A0A139WAN1|A0A139WAN1_TRICA	22.951	61	47	0	283	343	299	359	0.061	41.2
sp|Q14568|HS902_HUMAN	tr|H9GJD4|H9GJD4_ANOCA	45.320	203	102	4	22	220	92	289	1.91e-49	180
sp|Q14568|HS902_HUMAN	tr|H9GJD4|H9GJD4_ANOCA	24.590	61	46	0	283	343	288	348	0.046	41.6
sp|Q14568|HS902_HUMAN	tr|A0A093GB47|A0A093GB47_DRYPU	46.305	203	100	4	22	220	64	261	2.40e-49	180
sp|Q14568|HS902_HUMAN	tr|A0A093GB47|A0A093GB47_DRYPU	22.951	61	47	0	283	343	260	320	0.11	40.4
sp|Q14568|HS902_HUMAN	tr|A0A1L8EQP6|A0A1L8EQP6_XENLA	46.305	203	100	4	22	220	95	292	2.83e-49	180
sp|Q14568|HS902_HUMAN	tr|A0A1L8EQP6|A0A1L8EQP6_XENLA	19.672	61	49	0	283	343	291	351	2.6	36.2
sp|Q14568|HS902_HUMAN	tr|A0A091JK31|A0A091JK31_EGRGA	46.305	203	100	4	22	220	64	261	3.78e-49	179
sp|Q14568|HS902_HUMAN	tr|A0A091JK31|A0A091JK31_EGRGA	22.951	61	47	0	283	343	260	320	0.25	39.3
sp|Q14568|HS902_HUMAN	tr|G1SWK6|G1SWK6_RABIT	81.818	110	15	1	1	110	1	105	3.84e-49	176
sp|Q14568|HS902_HUMAN	tr|G1SWK6|G1SWK6_RABIT	66.258	163	51	3	174	334	87	247	3.62e-43	160
sp|Q14568|HS902_HUMAN	tr|A0A226MXJ0|A0A226MXJ0_CALSU	46.798	203	99	4	22	220	23	220	4.02e-49	179
sp|Q14568|HS902_HUMAN	tr|A0A226MXJ0|A0A226MXJ0_CALSU	22.951	61	47	0	283	343	219	279	0.26	39.3
sp|Q14568|HS902_HUMAN	tr|A0A087QID0|A0A087QID0_APTFO	46.305	203	100	4	22	220	64	261	4.73e-49	179
sp|Q14568|HS902_HUMAN	tr|A0A087QID0|A0A087QID0_APTFO	22.951	61	47	0	283	343	260	320	0.28	39.3
sp|Q14568|HS902_HUMAN	tr|A0A091WAB0|A0A091WAB0_OPIHO	46.305	203	100	4	22	220	64	261	5.02e-49	179
sp|Q14568|HS902_HUMAN	tr|A0A091WAB0|A0A091WAB0_OPIHO	22.951	61	47	0	283	343	260	320	0.29	39.3
sp|Q14568|HS902_HUMAN	tr|R0LU81|R0LU81_ANAPL	46.305	203	100	4	22	220	64	261	5.39e-49	179
sp|Q14568|HS902_HUMAN	tr|R0LU81|R0LU81_ANAPL	22.951	61	47	0	283	343	260	320	0.30	38.9
sp|Q14568|HS902_HUMAN	tr|A0A384CJQ7|A0A384CJQ7_URSMA	44.828	203	103	4	22	220	101	298	5.95e-49	179
sp|Q14568|HS902_HUMAN	tr|A0A384CJQ7|A0A384CJQ7_URSMA	19.672	61	49	0	283	343	297	357	4.2	35.4
sp|Q14568|HS902_HUMAN	tr|G1NAL2|G1NAL2_MELGA	46.305	203	100	4	22	220	64	261	6.74e-49	179
sp|Q14568|HS902_HUMAN	tr|G1NAL2|G1NAL2_MELGA	21.311	61	48	0	283	343	260	320	0.47	38.5
sp|Q14568|HS902_HUMAN	tr|A0A091IKA2|A0A091IKA2_CALAN	46.798	203	99	4	22	220	64	261	1.07e-48	178
sp|Q14568|HS902_HUMAN	tr|A0A091IKA2|A0A091IKA2_CALAN	21.311	61	48	0	283	343	260	320	0.14	40.0
sp|Q14568|HS902_HUMAN	tr|A0A1L8EYC8|A0A1L8EYC8_XENLA	46.305	203	100	4	22	220	95	292	1.48e-48	178
sp|Q14568|HS902_HUMAN	tr|A0A1L8EYC8|A0A1L8EYC8_XENLA	19.672	61	49	0	283	343	291	351	2.4	36.2
sp|Q14568|HS902_HUMAN	tr|G1LW91|G1LW91_AILME	44.335	203	104	4	22	220	94	291	1.51e-48	178
sp|Q14568|HS902_HUMAN	tr|G1LW91|G1LW91_AILME	19.672	61	49	0	283	343	290	350	5.4	35.0
sp|Q14568|HS902_HUMAN	tr|A0A0Q3XBV3|A0A0Q3XBV3_AMAAE	46.305	203	100	4	22	220	90	287	1.51e-48	178
sp|Q14568|HS902_HUMAN	tr|A0A0Q3XBV3|A0A0Q3XBV3_AMAAE	21.311	61	48	0	283	343	286	346	2.0	36.6
sp|Q14568|HS902_HUMAN	tr|A0A2R8ZQ39|A0A2R8ZQ39_PANPA	45.320	203	102	4	22	220	60	257	1.67e-48	177
sp|Q14568|HS902_HUMAN	tr|A0A2R8ZQ39|A0A2R8ZQ39_PANPA	21.311	61	48	0	283	343	256	316	0.97	37.4
sp|Q14568|HS902_HUMAN	tr|A0A1S2ZNF3|A0A1S2ZNF3_ERIEU	42.035	226	113	6	8	220	197	417	2.54e-48	179
sp|Q14568|HS902_HUMAN	tr|A0A1S2ZNF3|A0A1S2ZNF3_ERIEU	21.311	61	48	0	283	343	416	476	8.0	34.7
sp|Q14568|HS902_HUMAN	tr|A0A1S3EQK6|A0A1S3EQK6_DIPOR	43.662	213	111	4	12	220	86	293	2.59e-48	177
sp|Q14568|HS902_HUMAN	tr|A0A1S3EQK6|A0A1S3EQK6_DIPOR	19.672	61	49	0	283	343	292	352	2.3	36.2
sp|Q14568|HS902_HUMAN	tr|H2QAH2|H2QAH2_PANTR	45.320	203	102	4	22	220	88	285	2.68e-48	177
sp|Q14568|HS902_HUMAN	tr|H2QAH2|H2QAH2_PANTR	21.311	61	48	0	283	343	284	344	1.0	37.4
sp|Q14568|HS902_HUMAN	tr|K7FF51|K7FF51_PELSI	46.305	203	100	4	22	220	93	290	2.81e-48	177
sp|Q14568|HS902_HUMAN	tr|A0A2U3W582|A0A2U3W582_ODORO	44.335	203	104	4	22	220	88	285	2.91e-48	177
sp|Q14568|HS902_HUMAN	tr|A0A2U3W582|A0A2U3W582_ODORO	21.311	61	48	0	283	343	284	344	3.3	35.8
sp|Q14568|HS902_HUMAN	tr|A0A340X317|A0A340X317_LIPVE	43.842	203	105	4	22	220	88	285	2.94e-48	177
sp|Q14568|HS902_HUMAN	tr|A0A340X317|A0A340X317_LIPVE	24.590	61	46	0	283	343	284	344	1.2	37.4
sp|Q14568|HS902_HUMAN	tr|A0A2I2Z4S6|A0A2I2Z4S6_GORGO	44.828	203	103	4	22	220	104	301	3.18e-48	177
sp|Q14568|HS902_HUMAN	tr|A0A2I2Z4S6|A0A2I2Z4S6_GORGO	21.311	61	48	0	283	343	300	360	2.4	36.2
sp|Q14568|HS902_HUMAN	tr|E9HIK9|E9HIK9_DAPPU	71.429	112	29	2	98	206	1	112	3.30e-48	163
sp|Q14568|HS902_HUMAN	tr|A0A3Q2HWR4|A0A3Q2HWR4_HORSE	44.335	203	104	4	22	220	88	285	3.89e-48	177
sp|Q14568|HS902_HUMAN	tr|A0A3Q2HWR4|A0A3Q2HWR4_HORSE	22.951	61	47	0	283	343	284	344	6.1	35.0
sp|Q14568|HS902_HUMAN	tr|A0A026WHX1|A0A026WHX1_OOCBI	45.320	203	103	4	22	218	78	278	5.02e-48	177
sp|Q14568|HS902_HUMAN	tr|A0A026WHX1|A0A026WHX1_OOCBI	26.230	61	45	0	283	343	279	339	0.022	42.7
sp|Q14568|HS902_HUMAN	sp|Q12931|TRAP1_HUMAN	44.828	203	103	4	22	220	90	287	5.26e-48	177
sp|Q14568|HS902_HUMAN	sp|Q12931|TRAP1_HUMAN	21.311	61	48	0	283	343	286	346	2.3	36.2
sp|Q14568|HS902_HUMAN	tr|G1NVE9|G1NVE9_MYOLU	44.828	203	103	4	22	220	92	289	7.62e-48	176
sp|Q14568|HS902_HUMAN	tr|G1NVE9|G1NVE9_MYOLU	21.311	61	48	0	283	343	288	348	1.8	36.6
sp|Q14568|HS902_HUMAN	tr|M3YUC3|M3YUC3_MUSPF	43.842	203	105	4	22	220	75	272	9.06e-48	176
sp|Q14568|HS902_HUMAN	tr|M3YUC3|M3YUC3_MUSPF	19.672	61	49	0	283	343	271	331	4.6	35.4
sp|Q14568|HS902_HUMAN	tr|G1RF60|G1RF60_NOMLE	44.335	203	104	4	22	220	90	287	9.15e-48	176
sp|Q14568|HS902_HUMAN	tr|G1RF60|G1RF60_NOMLE	19.672	61	49	0	283	343	286	346	3.4	35.8
sp|Q14568|HS902_HUMAN	tr|A0A2U4AQS0|A0A2U4AQS0_TURTR	43.350	203	106	4	22	220	192	389	9.70e-48	177
sp|Q14568|HS902_HUMAN	tr|A0A2U4AQS0|A0A2U4AQS0_TURTR	24.590	61	46	0	283	343	388	448	1.2	37.4
sp|Q14568|HS902_HUMAN	tr|U3F228|U3F228_CALJA	44.335	203	104	4	22	220	90	287	1.09e-47	176
sp|Q14568|HS902_HUMAN	tr|U3F228|U3F228_CALJA	22.951	61	47	0	283	343	286	346	0.34	38.9
sp|Q14568|HS902_HUMAN	tr|A0A2I0M496|A0A2I0M496_COLLI	45.813	203	101	4	22	220	63	260	1.10e-47	176
sp|Q14568|HS902_HUMAN	tr|A0A2I0M496|A0A2I0M496_COLLI	21.311	61	48	0	283	343	259	319	0.47	38.5
sp|Q14571|ITPR2_HUMAN	sp|Q14571|ITPR2_HUMAN	100.000	2701	0	0	1	2701	1	2701	0.0	5633
sp|Q14571|ITPR2_HUMAN	tr|H2NGU6|H2NGU6_PONAB	99.667	2701	9	0	1	2701	1	2701	0.0	5618
sp|Q14571|ITPR2_HUMAN	tr|H2QLZ4|H2QLZ4_PANTR	98.900	2727	4	1	1	2701	1	2727	0.0	5616
sp|Q14571|ITPR2_HUMAN	tr|H9FU41|H9FU41_MACMU	99.482	2701	13	1	1	2701	1	2700	0.0	5602
sp|Q14571|ITPR2_HUMAN	tr|A0A2K5VAE8|A0A2K5VAE8_MACFA	99.482	2701	13	1	1	2701	1	2700	0.0	5602
sp|Q14571|ITPR2_HUMAN	tr|A0A2I3GSB4|A0A2I3GSB4_NOMLE	98.643	2727	11	1	1	2701	1	2727	0.0	5600
sp|Q14571|ITPR2_HUMAN	tr|A0A2K5MVB3|A0A2K5MVB3_CERAT	99.445	2701	14	1	1	2701	1	2700	0.0	5600
sp|Q14571|ITPR2_HUMAN	tr|A0A096NBX6|A0A096NBX6_PAPAN	99.334	2701	17	1	1	2701	1	2700	0.0	5600
sp|Q14571|ITPR2_HUMAN	tr|A0A0D9R5R7|A0A0D9R5R7_CHLSB	99.408	2701	15	1	1	2701	1	2700	0.0	5600
sp|Q14571|ITPR2_HUMAN	tr|A0A2K6TQK6|A0A2K6TQK6_SAIBB	99.148	2701	23	0	1	2701	1	2701	0.0	5599
sp|Q14571|ITPR2_HUMAN	tr|A0A2K5CJU2|A0A2K5CJU2_AOTNA	99.037	2701	26	0	1	2701	1	2701	0.0	5593
sp|Q14571|ITPR2_HUMAN	tr|A0A2R8MWG9|A0A2R8MWG9_CALJA	98.854	2704	28	1	1	2701	1	2704	0.0	5584
sp|Q14571|ITPR2_HUMAN	tr|A0A1U7TTI7|A0A1U7TTI7_TARSY	98.630	2701	37	0	1	2701	1	2701	0.0	5568
sp|Q14571|ITPR2_HUMAN	tr|A0A2I2YWP0|A0A2I2YWP0_GORGO	98.235	2719	17	2	9	2701	1	2714	0.0	5558
sp|Q14571|ITPR2_HUMAN	tr|M3W202|M3W202_FELCA	97.853	2701	58	0	1	2701	1	2701	0.0	5528
sp|Q14571|ITPR2_HUMAN	tr|A0A2R9A0U5|A0A2R9A0U5_PANPA	97.764	2728	13	3	4	2701	3	2712	0.0	5527
sp|Q14571|ITPR2_HUMAN	tr|A0A3Q2H0L4|A0A3Q2H0L4_HORSE	98.038	2701	53	0	1	2701	1	2701	0.0	5527
sp|Q14571|ITPR2_HUMAN	tr|F1Q0H6|F1Q0H6_CANLF	97.890	2701	57	0	1	2701	1	2701	0.0	5527
sp|Q14571|ITPR2_HUMAN	tr|W5QF81|W5QF81_SHEEP	97.556	2701	66	0	1	2701	1	2701	0.0	5523
sp|Q14571|ITPR2_HUMAN	tr|A0A2U3Y2Z3|A0A2U3Y2Z3_LEPWE	97.742	2701	61	0	1	2701	1	2701	0.0	5523
sp|Q14571|ITPR2_HUMAN	tr|A0A452EWP8|A0A452EWP8_CAPHI	97.556	2701	66	0	1	2701	1	2701	0.0	5523
sp|Q14571|ITPR2_HUMAN	tr|A0A2K6EQ44|A0A2K6EQ44_PROCO	97.894	2706	48	3	1	2701	1	2702	0.0	5521
sp|Q14571|ITPR2_HUMAN	tr|A0A3Q1N7P8|A0A3Q1N7P8_BOVIN	97.445	2701	69	0	1	2701	1	2701	0.0	5518
sp|Q14571|ITPR2_HUMAN	tr|M3YG40|M3YG40_MUSPF	97.556	2701	66	0	1	2701	1	2701	0.0	5510
sp|Q14571|ITPR2_HUMAN	tr|G1LZJ8|G1LZJ8_AILME	97.445	2701	69	0	1	2701	1	2701	0.0	5506
sp|Q14571|ITPR2_HUMAN	tr|A0A2Y9NF22|A0A2Y9NF22_DELLE	97.149	2701	77	0	1	2701	1	2701	0.0	5501
sp|Q14571|ITPR2_HUMAN	sp|Q8WN96|ITPR2_BOVIN	97.260	2701	74	0	1	2701	1	2701	0.0	5501
sp|Q14571|ITPR2_HUMAN	tr|I3LPN5|I3LPN5_PIG	97.446	2702	68	1	1	2701	1	2702	0.0	5494
sp|Q14571|ITPR2_HUMAN	tr|A0A2U4BF85|A0A2U4BF85_TURTR	97.038	2701	80	0	1	2701	1	2701	0.0	5492
sp|Q14571|ITPR2_HUMAN	tr|A0A2Y9T9Z4|A0A2Y9T9Z4_PHYMC	97.186	2701	76	0	1	2701	1	2701	0.0	5492
sp|Q14571|ITPR2_HUMAN	tr|A0A287CSI1|A0A287CSI1_ICTTR	97.149	2701	77	0	1	2701	1	2701	0.0	5491
sp|Q14571|ITPR2_HUMAN	tr|A0A340WH28|A0A340WH28_LIPVE	96.964	2701	82	0	1	2701	1	2701	0.0	5481
sp|Q14571|ITPR2_HUMAN	tr|G5AVN0|G5AVN0_HETGA	96.967	2704	79	1	1	2701	1	2704	0.0	5479
sp|Q14571|ITPR2_HUMAN	tr|A0A2K5XRX9|A0A2K5XRX9_MANLE	97.846	2693	28	3	9	2701	1	2663	0.0	5474
sp|Q14571|ITPR2_HUMAN	tr|L5KKD2|L5KKD2_PTEAL	97.792	2672	56	2	31	2701	639	3308	0.0	5461
sp|Q14571|ITPR2_HUMAN	tr|A0A384C927|A0A384C927_URSMA	97.678	2670	62	0	32	2701	3	2672	0.0	5453
sp|Q14571|ITPR2_HUMAN	tr|H0X1A2|H0X1A2_OTOGA	98.187	2647	48	0	55	2701	1	2647	0.0	5432
sp|Q14571|ITPR2_HUMAN	tr|A0A091DZN5|A0A091DZN5_FUKDA	96.571	2683	87	1	24	2701	98	2780	0.0	5409
sp|Q14571|ITPR2_HUMAN	tr|A0A2U3X1C4|A0A2U3X1C4_ODORO	97.726	2639	60	0	63	2701	1	2639	0.0	5387
sp|Q14571|ITPR2_HUMAN	tr|G1PIC5|G1PIC5_MYOLU	97.281	2648	71	1	55	2701	1	2648	0.0	5378
sp|Q14571|ITPR2_HUMAN	tr|A0A1S2ZE43|A0A1S2ZE43_ERIEU	95.778	2700	114	0	1	2700	1	2700	0.0	5368
sp|Q14571|ITPR2_HUMAN	tr|A0A2K6LGR9|A0A2K6LGR9_RHIBE	96.298	2701	36	6	1	2701	1	2637	0.0	5366
sp|Q14571|ITPR2_HUMAN	sp|Q9Z329|ITPR2_MOUSE	95.816	2701	113	0	1	2701	1	2701	0.0	5364
sp|Q14571|ITPR2_HUMAN	tr|A0A5F9D9J0|A0A5F9D9J0_RABIT	95.808	2672	107	2	32	2698	22	2693	0.0	5355
sp|Q14571|ITPR2_HUMAN	tr|A0A3Q0CWG9|A0A3Q0CWG9_MESAU	95.150	2701	131	0	1	2701	1	2701	0.0	5325
sp|Q14571|ITPR2_HUMAN	tr|H0VLH8|H0VLH8_CAVPO	93.706	2701	91	3	1	2701	1	2622	0.0	5260
sp|Q14571|ITPR2_HUMAN	tr|A0A4X2L816|A0A4X2L816_VOMUR	94.841	2675	135	2	1	2675	1	2672	0.0	5226
sp|Q14571|ITPR2_HUMAN	tr|A0A151MPL6|A0A151MPL6_ALLMI	92.823	2703	191	3	1	2701	1	2702	0.0	5184
sp|Q14571|ITPR2_HUMAN	tr|R0JNL4|R0JNL4_ANAPL	93.047	2704	181	5	1	2700	1	2701	0.0	5184
sp|Q14571|ITPR2_HUMAN	tr|G1NLU4|G1NLU4_MELGA	92.961	2671	183	5	32	2700	1	2668	0.0	5114
sp|Q14571|ITPR2_HUMAN	tr|G1KLX9|G1KLX9_ANOCA	91.491	2703	226	4	1	2701	1	2701	0.0	5110
sp|Q14571|ITPR2_HUMAN	tr|H0ZPQ7|H0ZPQ7_TAEGU	92.256	2673	198	7	32	2700	3	2670	0.0	5073
sp|Q14571|ITPR2_HUMAN	tr|A0A2I0MKC8|A0A2I0MKC8_COLLI	92.803	2640	185	5	63	2700	1	2637	0.0	5040
sp|Q14571|ITPR2_HUMAN	tr|A0A1S3GUR2|A0A1S3GUR2_DIPOR	90.643	2661	245	3	32	2692	7	2663	0.0	4970
sp|Q14571|ITPR2_HUMAN	tr|A0A091HSL2|A0A091HSL2_CALAN	87.620	2714	229	13	55	2700	1	2675	0.0	4804
sp|Q14571|ITPR2_HUMAN	tr|A0A091IQT4|A0A091IQT4_EGRGA	87.811	2691	247	15	55	2700	1	2655	0.0	4774
sp|Q14571|ITPR2_HUMAN	tr|A0A093IXR1|A0A093IXR1_DRYPU	84.819	2681	327	10	55	2688	1	2648	0.0	4582
sp|Q14571|ITPR2_HUMAN	tr|A0A1S3KQH2|A0A1S3KQH2_SALSA	77.191	2727	572	22	1	2701	1	2703	0.0	4178
sp|Q14571|ITPR2_HUMAN	tr|A0A3B4V3P5|A0A3B4V3P5_SERDU	76.719	2719	533	24	1	2701	1	2637	0.0	4164
sp|Q14571|ITPR2_HUMAN	tr|A0A0Q3X8E3|A0A0Q3X8E3_AMAAE	90.991	2220	156	6	32	2213	6	2219	0.0	4153
sp|Q14571|ITPR2_HUMAN	tr|A0A1S3MLM1|A0A1S3MLM1_SALSA	76.471	2720	567	24	1	2701	1	2666	0.0	4140
sp|Q14571|ITPR2_HUMAN	tr|G3PCZ9|G3PCZ9_GASAC	76.208	2711	610	23	1	2696	1	2691	0.0	4115
sp|Q14571|ITPR2_HUMAN	tr|A0A4X2KIY4|A0A4X2KIY4_VOMUR	69.762	2735	755	32	1	2695	1	2703	0.0	3812
sp|Q14571|ITPR2_HUMAN	tr|F1MX21|F1MX21_BOVIN	69.293	2729	777	29	1	2695	1	2702	0.0	3809
sp|Q14571|ITPR2_HUMAN	tr|A0A2U3ZER8|A0A2U3ZER8_ODORO	68.497	2768	782	30	1	2695	1	2751	0.0	3807
sp|Q14571|ITPR2_HUMAN	tr|M3Z007|M3Z007_MUSPF	69.341	2730	774	30	1	2695	1	2702	0.0	3806
sp|Q14571|ITPR2_HUMAN	tr|A0A2K6GGB7|A0A2K6GGB7_PROCO	68.823	2752	774	30	1	2695	1	2725	0.0	3802
sp|Q14571|ITPR2_HUMAN	tr|A0A2K6SXY3|A0A2K6SXY3_SAIBB	68.290	2772	770	29	1	2695	1	2740	0.0	3801
sp|Q14571|ITPR2_HUMAN	tr|A0A452F520|A0A452F520_CAPHI	68.811	2751	775	30	1	2695	1	2724	0.0	3799
sp|Q14571|ITPR2_HUMAN	tr|A0A2K6LID9|A0A2K6LID9_RHIBE	68.436	2769	773	30	1	2695	1	2742	0.0	3797
sp|Q14571|ITPR2_HUMAN	tr|A0A2K5W2A2|A0A2K5W2A2_MACFA	68.375	2770	773	30	1	2695	1	2742	0.0	3796
sp|Q14571|ITPR2_HUMAN	tr|W5PE90|W5PE90_SHEEP	69.270	2727	775	30	5	2695	1	2700	0.0	3794
sp|Q14571|ITPR2_HUMAN	tr|A0A286XZ14|A0A286XZ14_CAVPO	68.791	2762	764	33	1	2695	1	2731	0.0	3794
sp|Q14571|ITPR2_HUMAN	tr|A0A287D0Q8|A0A287D0Q8_ICTTR	68.425	2768	774	29	1	2695	1	2741	0.0	3793
sp|Q14571|ITPR2_HUMAN	tr|H2PA73|H2PA73_PONAB	67.944	2792	768	31	1	2695	1	2762	0.0	3791
sp|Q14571|ITPR2_HUMAN	sp|Q14643|ITPR1_HUMAN	68.128	2783	767	32	1	2695	1	2751	0.0	3791
sp|Q14571|ITPR2_HUMAN	tr|H9FU40|H9FU40_MACMU	68.190	2779	772	31	1	2695	1	2751	0.0	3790
sp|Q14571|ITPR2_HUMAN	tr|A0A0D9REW6|A0A0D9REW6_CHLSB	68.164	2783	766	32	1	2695	1	2751	0.0	3790
sp|Q14571|ITPR2_HUMAN	tr|A0A2Y9N0L7|A0A2Y9N0L7_DELLE	68.303	2770	775	31	1	2695	1	2742	0.0	3790
sp|Q14571|ITPR2_HUMAN	tr|A0A5F5Q0C9|A0A5F5Q0C9_HORSE	68.107	2778	775	31	1	2695	1	2750	0.0	3789
sp|Q14571|ITPR2_HUMAN	tr|A0A3Q0GVK6|A0A3Q0GVK6_ALLSI	68.845	2754	769	33	1	2699	1	2720	0.0	3786
sp|Q14571|ITPR2_HUMAN	tr|H0WNA6|H0WNA6_OTOGA	68.252	2775	769	32	5	2695	1	2747	0.0	3785
sp|Q14571|ITPR2_HUMAN	sp|P11881|ITPR1_MOUSE	68.375	2770	773	31	1	2695	1	2742	0.0	3781
sp|Q14571|ITPR2_HUMAN	tr|A0A2U4CC87|A0A2U4CC87_TURTR	68.303	2770	775	31	1	2695	61	2802	0.0	3780
sp|Q14571|ITPR2_HUMAN	tr|F7IPE6|F7IPE6_CALJA	67.583	2801	770	30	1	2695	1	2769	0.0	3779
sp|Q14571|ITPR2_HUMAN	tr|A0A1S3A611|A0A1S3A611_ERIEU	68.182	2772	761	32	1	2695	1	2728	0.0	3778
sp|Q14571|ITPR2_HUMAN	tr|R0LKW7|R0LKW7_ANAPL	68.159	2792	770	33	1	2699	1	2766	0.0	3777
sp|Q14571|ITPR2_HUMAN	tr|K7GJ73|K7GJ73_PELSI	68.012	2776	787	29	1	2700	1	2751	0.0	3774
sp|Q14571|ITPR2_HUMAN	tr|A0A1S3EPM0|A0A1S3EPM0_DIPOR	68.353	2768	775	32	1	2695	1	2740	0.0	3774
sp|Q14571|ITPR2_HUMAN	tr|A0A1U8BRF5|A0A1U8BRF5_MESAU	68.092	2783	768	32	1	2695	1	2751	0.0	3773
sp|Q14571|ITPR2_HUMAN	tr|A0A5F9CAK2|A0A5F9CAK2_RABIT	68.478	2779	762	35	1	2695	1	2749	0.0	3771
sp|Q14571|ITPR2_HUMAN	tr|A0A5G2QQD2|A0A5G2QQD2_PIG	67.747	2778	787	29	1	2695	1	2752	0.0	3769
sp|Q14571|ITPR2_HUMAN	sp|Q9TU34|ITPR1_BOVIN	68.816	2729	790	29	1	2695	1	2702	0.0	3769
sp|Q14571|ITPR2_HUMAN	tr|M3VYK4|M3VYK4_FELCA	68.144	2775	779	32	1	2695	1	2750	0.0	3768
sp|Q14571|ITPR2_HUMAN	tr|A0A384CMX7|A0A384CMX7_URSMA	68.074	2772	766	34	1	2701	1	2724	0.0	3764
sp|Q14571|ITPR2_HUMAN	tr|A0A340X1W6|A0A340X1W6_LIPVE	67.830	2779	768	33	1	2695	1	2737	0.0	3763
sp|Q14571|ITPR2_HUMAN	tr|A0A1S3LBG0|A0A1S3LBG0_SALSA	67.341	2768	802	32	1	2695	1	2739	0.0	3734
sp|Q14571|ITPR2_HUMAN	tr|A0A1L8GHJ0|A0A1L8GHJ0_XENLA	68.400	2731	782	29	1	2695	1	2686	0.0	3734
sp|Q14571|ITPR2_HUMAN	tr|A0A1L8GPF1|A0A1L8GPF1_XENLA	68.780	2729	764	32	1	2695	1	2675	0.0	3724
sp|Q14571|ITPR2_HUMAN	tr|G3N6C0|G3N6C0_GASAC	66.942	2780	812	30	1	2695	1	2758	0.0	3719
sp|Q14571|ITPR2_HUMAN	tr|A0A1S3P4I5|A0A1S3P4I5_SALSA	67.487	2762	809	31	1	2695	1	2740	0.0	3716
sp|Q14571|ITPR2_HUMAN	tr|A0A2I3SSC7|A0A2I3SSC7_PANTR	68.936	2688	756	31	55	2695	38	2693	0.0	3714
sp|Q14571|ITPR2_HUMAN	tr|H2TJZ0|H2TJZ0_TAKRU	67.088	2771	801	31	1	2695	1	2736	0.0	3708
sp|Q14571|ITPR2_HUMAN	tr|G3QRX0|G3QRX0_GORGO	68.503	2705	756	31	55	2695	27	2699	0.0	3708
sp|Q14571|ITPR2_HUMAN	tr|A0A2R9C1T9|A0A2R9C1T9_PANPA	68.187	2719	769	31	41	2695	7	2693	0.0	3703
sp|Q14571|ITPR2_HUMAN	tr|A0A2I3NCV7|A0A2I3NCV7_PAPAN	68.202	2714	762	31	55	2695	31	2716	0.0	3699
sp|Q14571|ITPR2_HUMAN	tr|A0A2K5Y2H4|A0A2K5Y2H4_MANLE	68.091	2714	765	31	55	2695	39	2724	0.0	3696
sp|Q14571|ITPR2_HUMAN	tr|A0A2Y9RBL0|A0A2Y9RBL0_TRIMA	67.332	2755	793	30	1	2695	1	2708	0.0	3695
sp|Q14571|ITPR2_HUMAN	tr|A0A3B4UEJ4|A0A3B4UEJ4_SERDU	68.175	2718	780	27	1	2695	1	2656	0.0	3695
sp|Q14571|ITPR2_HUMAN	tr|G1QU12|G1QU12_NOMLE	67.753	2732	754	32	55	2695	53	2748	0.0	3694
sp|Q14571|ITPR2_HUMAN	tr|G1MC67|G1MC67_AILME	67.968	2716	767	31	55	2695	1	2688	0.0	3689
sp|Q14571|ITPR2_HUMAN	tr|A0A3B4TQG1|A0A3B4TQG1_SERDU	67.264	2734	794	30	1	2695	1	2672	0.0	3679
sp|Q14571|ITPR2_HUMAN	tr|A0A2K5NJA4|A0A2K5NJA4_CERAT	67.731	2724	756	32	55	2695	55	2738	0.0	3671
sp|Q14571|ITPR2_HUMAN	tr|G3SRG2|G3SRG2_LOXAF	67.868	2720	768	32	55	2695	1	2693	0.0	3670
sp|Q14571|ITPR2_HUMAN	tr|G3PDW6|G3PDW6_GASAC	66.499	2779	808	31	1	2695	1	2740	0.0	3641
sp|Q14571|ITPR2_HUMAN	tr|A0A5G3KSU1|A0A5G3KSU1_XENTR	66.959	2739	718	32	1	2695	1	2596	0.0	3622
sp|Q14571|ITPR2_HUMAN	tr|A0A1S3P2M8|A0A1S3P2M8_SALSA	64.563	2836	833	33	1	2699	1	2801	0.0	3616
sp|Q14571|ITPR2_HUMAN	tr|A0A1S3LCJ9|A0A1S3LCJ9_SALSA	64.465	2831	841	33	1	2699	1	2798	0.0	3606
sp|Q14571|ITPR2_HUMAN	tr|G1KJX4|G1KJX4_ANOCA	66.985	2720	787	35	55	2695	1	2688	0.0	3599
sp|Q14571|ITPR2_HUMAN	tr|A0A5G3KS27|A0A5G3KS27_XENTR	66.399	2738	746	33	1	2695	1	2607	0.0	3593
sp|Q14571|ITPR2_HUMAN	tr|A0A091VJR8|A0A091VJR8_OPIHO	66.232	2763	804	35	1	2678	1	2719	0.0	3573
sp|Q14571|ITPR2_HUMAN	tr|A0A091JMH3|A0A091JMH3_EGRGA	66.113	2768	798	38	1	2674	1	2722	0.0	3568
sp|Q14571|ITPR2_HUMAN	tr|A0A5G3KRD1|A0A5G3KRD1_XENTR	66.265	2736	743	34	1	2695	1	2597	0.0	3565
sp|Q14571|ITPR2_HUMAN	tr|G1KSL8|G1KSL8_ANOCA	65.701	2726	816	28	4	2687	3	2651	0.0	3543
sp|Q14571|ITPR2_HUMAN	tr|H0ZJ48|H0ZJ48_TAEGU	65.674	2788	826	42	1	2700	1	2745	0.0	3542
sp|Q14571|ITPR2_HUMAN	tr|A0A091CU82|A0A091CU82_FUKDA	66.300	2724	740	36	1	2645	191	2815	0.0	3535
sp|Q14571|ITPR2_HUMAN	tr|A0A091IH39|A0A091IH39_CALAN	65.797	2760	794	38	1	2674	1	2696	0.0	3528
sp|Q14571|ITPR2_HUMAN	tr|A0A151P4X0|A0A151P4X0_ALLMI	65.073	2740	840	28	1	2696	1	2667	0.0	3524
sp|Q14571|ITPR2_HUMAN	tr|A0A2I0LNL5|A0A2I0LNL5_COLLI	65.103	2728	834	28	4	2687	3	2656	0.0	3504
sp|Q14571|ITPR2_HUMAN	tr|A0A4X2LJB4|A0A4X2LJB4_VOMUR	64.934	2732	836	29	4	2687	3	2660	0.0	3481
sp|Q14571|ITPR2_HUMAN	tr|A0A287CW02|A0A287CW02_ICTTR	64.995	2731	839	31	4	2687	3	2663	0.0	3474
sp|Q14571|ITPR2_HUMAN	sp|P70227|ITPR3_MOUSE	64.652	2730	849	29	4	2687	3	2662	0.0	3466
sp|Q14571|ITPR2_HUMAN	tr|A0A1U7U4L4|A0A1U7U4L4_TARSY	64.605	2732	848	28	4	2687	3	2663	0.0	3464
sp|Q14571|ITPR2_HUMAN	tr|A0A3Q0DFE2|A0A3Q0DFE2_MESAU	64.725	2730	847	31	4	2687	3	2662	0.0	3454
sp|Q14571|ITPR2_HUMAN	tr|H9H1N9|H9H1N9_MELGA	64.152	2731	851	28	4	2687	3	2652	0.0	3454
sp|Q14571|ITPR2_HUMAN	tr|A0A2Y9FTQ6|A0A2Y9FTQ6_PHYMC	64.689	2730	849	29	4	2687	3	2663	0.0	3453
sp|Q14571|ITPR2_HUMAN	tr|A0A1S3A0L9|A0A1S3A0L9_ERIEU	64.641	2732	847	30	4	2687	3	2663	0.0	3450
sp|Q14571|ITPR2_HUMAN	tr|A0A0D9RBA7|A0A0D9RBA7_CHLSB	64.896	2729	845	30	4	2687	3	2663	0.0	3450
sp|Q14571|ITPR2_HUMAN	tr|M3WJ91|M3WJ91_FELCA	65.020	2733	835	33	4	2687	3	2663	0.0	3450
sp|Q14571|ITPR2_HUMAN	tr|G7MRR0|G7MRR0_MACMU	64.846	2728	848	29	4	2687	3	2663	0.0	3449
sp|Q14571|ITPR2_HUMAN	tr|A0A2K5WYE9|A0A2K5WYE9_MACFA	64.846	2728	848	29	4	2687	3	2663	0.0	3449
sp|Q14571|ITPR2_HUMAN	tr|E1BKE7|E1BKE7_BOVIN	64.896	2729	838	31	4	2687	3	2656	0.0	3447
sp|Q14571|ITPR2_HUMAN	tr|G3TPV4|G3TPV4_LOXAF	64.799	2730	845	30	4	2687	3	2662	0.0	3447
sp|Q14571|ITPR2_HUMAN	sp|Q14573|ITPR3_HUMAN	64.773	2728	850	29	4	2687	3	2663	0.0	3445
sp|Q14571|ITPR2_HUMAN	tr|A0A2Y9EA46|A0A2Y9EA46_TRIMA	64.984	2733	835	31	4	2687	3	2662	0.0	3444
sp|Q14571|ITPR2_HUMAN	tr|G1L3F3|G1L3F3_AILME	64.296	2742	849	32	4	2691	3	2668	0.0	3444
sp|Q14571|ITPR2_HUMAN	tr|A0A2U3ZP99|A0A2U3ZP99_ODORO	64.702	2731	850	30	4	2687	3	2666	0.0	3442
sp|Q14571|ITPR2_HUMAN	tr|A0A3Q2HXE0|A0A3Q2HXE0_HORSE	64.775	2731	845	31	4	2687	3	2663	0.0	3441
sp|Q14571|ITPR2_HUMAN	tr|A0A2K5F4I1|A0A2K5F4I1_AOTNA	64.712	2729	850	29	4	2687	3	2663	0.0	3439
sp|Q14571|ITPR2_HUMAN	tr|A0A3Q0GTU7|A0A3Q0GTU7_ALLSI	64.009	2734	848	28	27	2696	87	2748	0.0	3438
sp|Q14571|ITPR2_HUMAN	tr|A0A2K6FXG0|A0A2K6FXG0_PROCO	64.896	2729	838	32	4	2687	3	2656	0.0	3438
sp|Q14571|ITPR2_HUMAN	sp|Q8WN95|ITPR3_BOVIN	64.712	2729	843	31	4	2687	3	2656	0.0	3436
sp|Q14571|ITPR2_HUMAN	tr|A0A1S3GQC6|A0A1S3GQC6_DIPOR	64.828	2738	838	32	4	2687	3	2669	0.0	3432
sp|Q14571|ITPR2_HUMAN	tr|A0A2Y9P211|A0A2Y9P211_DELLE	64.592	2731	850	30	4	2687	3	2663	0.0	3429
sp|Q14571|ITPR2_HUMAN	tr|K7G568|K7G568_PELSI	64.830	2704	899	24	4	2687	4	2675	0.0	3429
sp|Q14571|ITPR2_HUMAN	tr|A0A2K6ST88|A0A2K6ST88_SAIBB	64.254	2736	853	29	4	2687	3	2665	0.0	3424
sp|Q14571|ITPR2_HUMAN	tr|A0A340XPE6|A0A340XPE6_LIPVE	64.396	2730	857	29	4	2687	3	2663	0.0	3424
sp|Q14571|ITPR2_HUMAN	tr|A0A2K5Z3B2|A0A2K5Z3B2_MANLE	64.495	2732	855	31	4	2687	3	2667	0.0	3421
sp|Q14571|ITPR2_HUMAN	tr|G3H344|G3H344_CRIGR	65.269	2672	733	34	49	2674	10	2532	0.0	3417
sp|Q14571|ITPR2_HUMAN	tr|A0A2K6N0T2|A0A2K6N0T2_RHIBE	64.312	2732	860	31	4	2687	3	2667	0.0	3411
sp|Q14571|ITPR2_HUMAN	tr|A0A1L8H6Q2|A0A1L8H6Q2_XENLA	64.087	2726	858	25	4	2687	3	2649	0.0	3407
sp|Q14571|ITPR2_HUMAN	tr|A0A287BL11|A0A287BL11_PIG	64.351	2721	846	30	4	2674	3	2649	0.0	3406
sp|Q14571|ITPR2_HUMAN	tr|A0A096NHK1|A0A096NHK1_PAPAN	64.267	2737	858	32	4	2687	3	2672	0.0	3403
sp|Q14571|ITPR2_HUMAN	tr|A0A452DXH8|A0A452DXH8_CAPHI	64.406	2728	842	32	4	2687	3	2645	0.0	3402
sp|Q14571|ITPR2_HUMAN	tr|H0XR47|H0XR47_OTOGA	64.174	2755	873	34	4	2687	3	2714	0.0	3401
sp|Q14571|ITPR2_HUMAN	tr|H0W9F6|H0W9F6_CAVPO	64.202	2732	851	30	4	2687	3	2655	0.0	3400
sp|Q14571|ITPR2_HUMAN	tr|H2QSU0|H2QSU0_PANTR	64.015	2740	857	32	4	2687	3	2669	0.0	3397
sp|Q14571|ITPR2_HUMAN	tr|A0A2R9C3G6|A0A2R9C3G6_PANPA	64.004	2742	862	32	4	2687	3	2677	0.0	3395
sp|Q14571|ITPR2_HUMAN	tr|A0A1S3ME92|A0A1S3ME92_SALSA	63.457	2731	876	25	1	2687	1	2653	0.0	3388
sp|Q14571|ITPR2_HUMAN	tr|G3SAJ3|G3SAJ3_GORGO	63.908	2743	855	34	4	2687	3	2669	0.0	3382
sp|Q14571|ITPR2_HUMAN	tr|H2PIQ8|H2PIQ8_PONAB	64.310	2701	851	29	32	2687	1	2633	0.0	3378
sp|Q14571|ITPR2_HUMAN	tr|A0A060XQN0|A0A060XQN0_ONCMY	62.413	2735	923	26	1	2687	1	2678	0.0	3336
sp|Q14571|ITPR2_HUMAN	tr|A0A5F4C4Q0|A0A5F4C4Q0_CANLF	64.216	2680	838	33	55	2685	8	2615	0.0	3319
sp|Q14571|ITPR2_HUMAN	tr|A0A3B4T4V8|A0A3B4T4V8_SERDU	62.550	2729	831	27	1	2687	1	2580	0.0	3297
sp|Q14571|ITPR2_HUMAN	tr|H0YUA8|H0YUA8_TAEGU	62.348	2717	883	39	26	2687	1	2632	0.0	3284
sp|Q14571|ITPR2_HUMAN	tr|L5KYZ1|L5KYZ1_PTEAL	61.503	2795	826	39	4	2674	3	2671	0.0	3266
sp|Q14571|ITPR2_HUMAN	tr|A0A1S3LGF8|A0A1S3LGF8_SALSA	61.389	2722	892	24	1	2687	1	2598	0.0	3244
sp|Q14571|ITPR2_HUMAN	tr|A0A5F9D123|A0A5F9D123_RABIT	62.149	2708	838	33	32	2687	36	2608	0.0	3205
sp|Q14571|ITPR2_HUMAN	tr|A0A0Q3WVF0|A0A0Q3WVF0_AMAAE	62.917	2516	802	27	4	2458	3	2448	0.0	3117
sp|Q14571|ITPR2_HUMAN	tr|W5PKF8|W5PKF8_SHEEP	59.882	2712	937	36	32	2687	1	2617	0.0	3055
sp|Q14571|ITPR2_HUMAN	tr|D6W7E2|D6W7E2_TRICA	56.983	2764	1034	37	37	2694	13	2727	0.0	3014
sp|Q14571|ITPR2_HUMAN	tr|A0A026VT77|A0A026VT77_OOCBI	57.717	2760	998	41	32	2673	7	2715	0.0	2996
sp|Q14571|ITPR2_HUMAN	tr|M3XTN5|M3XTN5_MUSPF	59.607	2696	944	43	22	2687	21	2601	0.0	2973
sp|Q14571|ITPR2_HUMAN	tr|G1NLU6|G1NLU6_MELGA	69.306	2147	608	24	1	2118	1	2125	0.0	2971
sp|Q14571|ITPR2_HUMAN	tr|A0A0L0CKU0|A0A0L0CKU0_LUCCU	55.607	2827	1075	42	6	2689	9	2798	0.0	2900
sp|Q14571|ITPR2_HUMAN	tr|F7DPJ5|F7DPJ5_ORNAN	57.348	2722	1030	37	32	2687	1	2657	0.0	2871
sp|Q14571|ITPR2_HUMAN	tr|E2C6L2|E2C6L2_HARSA	57.063	2683	953	46	147	2691	1	2622	0.0	2849
sp|Q14571|ITPR2_HUMAN	sp|P29993|ITPR_DROME	54.571	2866	1079	52	6	2691	9	2831	0.0	2847
sp|Q14571|ITPR2_HUMAN	tr|A0A226MIV1|A0A226MIV1_CALSU	62.882	2290	704	25	4	2214	3	2225	0.0	2838
sp|Q14571|ITPR2_HUMAN	tr|A0A060XMG9|A0A060XMG9_ONCMY	79.941	1700	319	13	1	1690	1	1688	0.0	2767
sp|Q14571|ITPR2_HUMAN	tr|A0A1U7SS77|A0A1U7SS77_ALLSI	93.521	1420	90	2	1	1418	1	1420	0.0	2761
sp|Q14571|ITPR2_HUMAN	tr|A0A2Y9RQM3|A0A2Y9RQM3_TRIMA	92.344	1476	80	3	1226	2701	999	2441	0.0	2757
sp|Q14571|ITPR2_HUMAN	tr|A0A2Y9RQM3|A0A2Y9RQM3_TRIMA	87.745	971	52	5	1	945	1	930	0.0	1712
sp|Q14571|ITPR2_HUMAN	tr|A0A2Y9RQM3|A0A2Y9RQM3_TRIMA	97.368	76	2	0	1021	1096	900	975	3.33e-35	154
sp|Q14571|ITPR2_HUMAN	tr|G3N4V8|G3N4V8_GASAC	61.358	2298	760	25	1	2251	1	2217	0.0	2736
sp|Q14571|ITPR2_HUMAN	tr|G3N4V8|G3N4V8_GASAC	82.160	213	38	0	2474	2686	2381	2593	1.41e-93	347
sp|Q14571|ITPR2_HUMAN	tr|K7GHZ3|K7GHZ3_PELSI	93.880	1389	84	1	32	1419	26	1414	0.0	2712
sp|Q14571|ITPR2_HUMAN	tr|A0A060W3I0|A0A060W3I0_ONCMY	63.852	2108	633	24	1	2035	1	2052	0.0	2653
sp|Q14571|ITPR2_HUMAN	tr|A0A2I0M9R2|A0A2I0M9R2_COLLI	68.391	1914	544	22	1	1887	1	1880	0.0	2622
sp|Q14571|ITPR2_HUMAN	tr|H9JV29|H9JV29_BOMMO	52.746	2713	1040	45	94	2700	11	2587	0.0	2600
sp|Q14571|ITPR2_HUMAN	tr|F6ZTA2|F6ZTA2_CALJA	61.237	2198	725	28	535	2687	411	2526	0.0	2547
sp|Q14571|ITPR2_HUMAN	tr|F6ZTA2|F6ZTA2_CALJA	79.331	329	66	1	4	330	3	331	2.75e-162	568
sp|Q14571|ITPR2_HUMAN	tr|A0A2K5MUK2|A0A2K5MUK2_CERAT	64.048	2011	656	21	4	2004	3	1956	0.0	2527
sp|Q14571|ITPR2_HUMAN	tr|A0A2K5MUK2|A0A2K5MUK2_CERAT	68.385	582	176	6	2111	2687	1982	2560	0.0	779
sp|Q14571|ITPR2_HUMAN	tr|A0A455AS04|A0A455AS04_PHYMC	69.651	1720	490	17	1	1704	1	1704	0.0	2460
sp|Q14571|ITPR2_HUMAN	tr|H2SPX2|H2SPX2_TAKRU	74.467	1641	370	16	1066	2701	1	1597	0.0	2457
sp|Q14571|ITPR2_HUMAN	tr|A0A1U8DP75|A0A1U8DP75_ALLSI	90.937	1291	109	2	1418	2701	8	1297	0.0	2404
sp|Q14571|ITPR2_HUMAN	tr|A0A060WXE7|A0A060WXE7_ONCMY	74.518	1609	381	18	340	1937	6	1596	0.0	2393
sp|Q14571|ITPR2_HUMAN	tr|A0A3Q0DWL7|A0A3Q0DWL7_TARSY	64.917	1867	542	25	55	1833	201	2042	0.0	2388
sp|Q14571|ITPR2_HUMAN	tr|L5KWJ0|L5KWJ0_PTEAL	68.848	1666	476	20	63	1704	1	1647	0.0	2316
sp|Q14571|ITPR2_HUMAN	tr|L5KWJ0|L5KWJ0_PTEAL	70.511	763	189	8	1937	2695	1985	2715	0.0	1068
sp|Q14571|ITPR2_HUMAN	tr|L5KWJ0|L5KWJ0_PTEAL	51.299	154	73	2	1784	1937	1752	1903	1.04e-35	156
sp|Q14571|ITPR2_HUMAN	tr|A0A1L8GW13|A0A1L8GW13_XENLA	90.302	1227	117	2	1	1226	1	1226	0.0	2303
sp|Q14571|ITPR2_HUMAN	tr|A0A1L8GW13|A0A1L8GW13_XENLA	77.761	661	133	7	1280	1937	1177	1826	0.0	1037
sp|Q14571|ITPR2_HUMAN	tr|A0A151MK79|A0A151MK79_ALLMI	68.702	1687	479	20	1042	2699	13	1679	0.0	2301
sp|Q14571|ITPR2_HUMAN	tr|A0A0Q3TTL5|A0A0Q3TTL5_AMAAE	67.533	1654	458	20	53	1691	145	1734	0.0	2246
sp|Q14571|ITPR2_HUMAN	tr|A0A0Q3TTL5|A0A0Q3TTL5_AMAAE	88.889	54	6	0	1	54	25	78	1.93e-20	106
sp|Q14571|ITPR2_HUMAN	tr|G1PJG4|G1PJG4_MYOLU	57.696	2118	760	30	628	2687	1	2040	0.0	2232
sp|Q14571|ITPR2_HUMAN	tr|G5BA11|G5BA11_HETGA	63.849	1798	472	25	1066	2695	1	1788	0.0	2209
sp|Q14571|ITPR2_HUMAN	tr|F1PW86|F1PW86_CANLF	67.027	1665	462	21	1096	2695	979	2621	0.0	2200
sp|Q14571|ITPR2_HUMAN	tr|F1PW86|F1PW86_CANLF	71.486	989	271	8	1	983	1	984	0.0	1458
sp|Q14571|ITPR2_HUMAN	tr|A0A2I3H921|A0A2I3H921_NOMLE	64.215	1727	552	17	4	1709	3	1684	0.0	2196
sp|Q14571|ITPR2_HUMAN	tr|A0A2I3H921|A0A2I3H921_NOMLE	63.897	975	281	12	1747	2687	1810	2747	0.0	1165
sp|Q14571|ITPR2_HUMAN	tr|F7GER7|F7GER7_ORNAN	68.108	1596	434	19	1166	2695	4	1590	0.0	2130
sp|Q14571|ITPR2_HUMAN	tr|G5ALL7|G5ALL7_HETGA	58.935	1897	639	25	237	2122	1	1768	0.0	2085
sp|Q14571|ITPR2_HUMAN	tr|G5ALL7|G5ALL7_HETGA	70.124	482	135	6	2211	2687	1760	2237	0.0	647
sp|Q14571|ITPR2_HUMAN	tr|A0A0N1PF50|A0A0N1PF50_PAPXU	48.708	2476	969	52	404	2700	9	2362	0.0	2082
sp|Q14571|ITPR2_HUMAN	tr|A0A091CUD0|A0A091CUD0_FUKDA	53.534	2094	632	32	725	2687	722	2605	0.0	1954
sp|Q14571|ITPR2_HUMAN	tr|A0A091CUD0|A0A091CUD0_FUKDA	70.290	690	156	3	28	669	40	728	0.0	1008
sp|Q14571|ITPR2_HUMAN	tr|A0A060YET2|A0A060YET2_ONCMY	65.149	1406	424	17	351	1704	1	1392	0.0	1833
sp|Q14571|ITPR2_HUMAN	tr|A0A384CBA0|A0A384CBA0_URSMA	56.663	1696	539	25	32	1675	46	1597	0.0	1832
sp|Q14571|ITPR2_HUMAN	tr|A0A384CBA0|A0A384CBA0_URSMA	62.892	989	298	14	1731	2691	1548	2495	0.0	1161
sp|Q14571|ITPR2_HUMAN	tr|F6XEN8|F6XEN8_XENTR	88.560	979	106	2	1	979	1	973	0.0	1784
sp|Q14571|ITPR2_HUMAN	tr|F6XEN8|F6XEN8_XENTR	78.859	1069	157	6	1154	2215	1129	2135	0.0	1702
sp|Q14571|ITPR2_HUMAN	tr|A0A151MKE7|A0A151MKE7_ALLMI	69.877	1059	288	12	1	1042	40	1084	0.0	1504
sp|Q14571|ITPR2_HUMAN	tr|A0A2K5DID7|A0A2K5DID7_AOTNA	68.072	996	288	10	60	1042	2	980	0.0	1375
sp|Q14571|ITPR2_HUMAN	tr|E9H9P2|E9H9P2_DAPPU	61.437	1141	396	17	7	1134	9	1118	0.0	1346
sp|Q14571|ITPR2_HUMAN	tr|E9H9P2|E9H9P2_DAPPU	57.678	801	268	7	1898	2698	1779	2508	0.0	918
sp|Q14571|ITPR2_HUMAN	tr|E9H9P2|E9H9P2_DAPPU	56.115	556	223	9	1228	1765	1162	1714	1.63e-171	596
sp|Q14571|ITPR2_HUMAN	tr|A0A455AWS4|A0A455AWS4_PHYMC	70.975	944	261	10	1740	2677	6	942	0.0	1338
sp|Q14571|ITPR2_HUMAN	tr|A0A060XNN1|A0A060XNN1_ONCMY	72.959	943	233	8	1687	2618	15	946	0.0	1318
sp|Q14571|ITPR2_HUMAN	tr|A0A060XNN1|A0A060XNN1_ONCMY	73.494	83	21	1	2619	2701	1006	1087	8.59e-22	110
sp|Q14571|ITPR2_HUMAN	tr|A0A1U7T089|A0A1U7T089_TARSY	71.803	915	244	11	1787	2695	7	913	0.0	1305
sp|Q14571|ITPR2_HUMAN	tr|K7GHJ2|K7GHJ2_PELSI	90.936	673	58	2	1863	2534	1	671	0.0	1255
sp|Q14571|ITPR2_HUMAN	tr|A0A0Q3MNI3|A0A0Q3MNI3_AMAAE	67.415	936	232	10	1740	2673	1	865	0.0	1224
sp|Q14571|ITPR2_HUMAN	tr|W5JDA7|W5JDA7_ANODA	59.100	1044	359	14	7	1003	10	1032	0.0	1197
sp|Q14571|ITPR2_HUMAN	tr|W5JDA7|W5JDA7_ANODA	50.680	1176	448	23	1026	2083	1167	2328	0.0	1041
sp|Q14571|ITPR2_HUMAN	tr|W5JDA7|W5JDA7_ANODA	54.630	648	235	7	2099	2691	2388	3031	0.0	675
sp|Q14571|ITPR2_HUMAN	tr|A0A2U3YEA6|A0A2U3YEA6_LEPWE	71.497	835	225	10	1790	2618	391	1218	0.0	1190
sp|Q14571|ITPR2_HUMAN	tr|A0A2U3YEA6|A0A2U3YEA6_LEPWE	71.496	421	95	6	1066	1474	1	408	0.0	608
sp|Q14571|ITPR2_HUMAN	tr|A0A060X1F4|A0A060X1F4_ONCMY	65.185	945	276	12	1796	2699	2	934	0.0	1188
sp|Q14571|ITPR2_HUMAN	tr|G3I6V2|G3I6V2_CRIGR	67.831	830	219	10	1895	2687	10	828	0.0	1095
sp|Q14571|ITPR2_HUMAN	tr|G3SWQ2|G3SWQ2_LOXAF	97.778	495	11	0	2207	2701	1	495	0.0	1010
sp|Q14571|ITPR2_HUMAN	tr|G3HXQ1|G3HXQ1_CRIGR	97.234	470	13	0	1	470	1	470	0.0	964
sp|Q14571|ITPR2_HUMAN	tr|G1PA19|G1PA19_MYOLU	74.272	618	157	2	55	671	1	617	0.0	964
sp|Q14571|ITPR2_HUMAN	tr|G1PA19|G1PA19_MYOLU	48.940	519	197	10	1324	1790	1006	1508	1.72e-124	438
sp|Q14571|ITPR2_HUMAN	tr|A0A0Q3U136|A0A0Q3U136_AMAAE	93.265	490	32	1	2211	2700	37	525	0.0	924
sp|Q14571|ITPR2_HUMAN	tr|H2UJT7|H2UJT7_TAKRU	70.352	597	148	5	147	735	1	576	0.0	861
sp|Q14571|ITPR2_HUMAN	tr|F6U3M2|F6U3M2_ORNAN	66.511	642	197	9	470	1101	1	634	0.0	840
sp|Q14571|ITPR2_HUMAN	tr|E9HIQ9|E9HIQ9_DAPPU	45.990	1035	461	20	1543	2526	1	988	0.0	822
sp|Q14571|ITPR2_HUMAN	tr|G3UPM6|G3UPM6_MELGA	70.536	560	153	6	2149	2699	10	566	0.0	795
sp|Q14571|ITPR2_HUMAN	tr|A0A226N2M1|A0A226N2M1_CALSU	68.921	547	152	7	1161	1691	590	1134	0.0	791
sp|Q14571|ITPR2_HUMAN	tr|A0A226N2M1|A0A226N2M1_CALSU	54.192	668	198	15	570	1226	12	582	0.0	634
sp|Q14571|ITPR2_HUMAN	tr|A0A060WQ52|A0A060WQ52_ONCMY	75.365	548	91	4	2077	2618	1	510	0.0	787
sp|Q14571|ITPR2_HUMAN	tr|A0A226N2M9|A0A226N2M9_CALSU	68.190	569	151	8	2158	2699	1	566	0.0	763
sp|Q14571|ITPR2_HUMAN	tr|A0A226NM79|A0A226NM79_CALSU	71.140	544	142	6	2150	2687	3	537	0.0	745
sp|Q14571|ITPR2_HUMAN	tr|A0A060YNT4|A0A060YNT4_ONCMY	70.043	464	134	4	1231	1691	1	462	0.0	696
sp|Q14571|ITPR2_HUMAN	tr|G1PJJ0|G1PJJ0_MYOLU	63.521	551	189	7	2150	2695	11	554	0.0	690
sp|Q14571|ITPR2_HUMAN	tr|A0A060X3H1|A0A060X3H1_ONCMY	71.218	476	118	6	1042	1507	10	476	0.0	687
sp|Q14571|ITPR2_HUMAN	tr|E9H836|E9H836_DAPPU	51.026	731	279	14	1200	1890	43	734	0.0	686
sp|Q14571|ITPR2_HUMAN	tr|E9H836|E9H836_DAPPU	62.952	332	98	5	2377	2698	767	1083	1.18e-120	417
sp|Q14571|ITPR2_HUMAN	tr|A0A060X4F9|A0A060X4F9_ONCMY	66.062	551	168	6	1681	2214	1	549	0.0	671
sp|Q14571|ITPR2_HUMAN	tr|A0A060WAT3|A0A060WAT3_ONCMY	67.223	479	149	4	2226	2699	1	476	0.0	654
sp|Q14571|ITPR2_HUMAN	tr|A0A060YHA5|A0A060YHA5_ONCMY	64.190	525	176	7	581	1098	1	520	0.0	654
sp|Q14571|ITPR2_HUMAN	tr|A0A226N2U3|A0A226N2U3_CALSU	69.379	467	113	2	53	518	9	446	0.0	651
sp|Q14571|ITPR2_HUMAN	tr|A0A2K5DAZ3|A0A2K5DAZ3_AOTNA	72.172	442	119	3	2257	2695	19	459	0.0	647
sp|Q14571|ITPR2_HUMAN	tr|E9G731|E9G731_DAPPU	45.728	831	352	16	1600	2414	190	937	0.0	639
sp|Q14571|ITPR2_HUMAN	tr|A0A2U4B151|A0A2U4B151_TURTR	59.375	544	205	4	976	1518	59	587	0.0	634
sp|Q14571|ITPR2_HUMAN	tr|A0A2U4B151|A0A2U4B151_TURTR	74.667	375	91	2	2316	2687	705	1078	7.97e-160	531
sp|Q14571|ITPR2_HUMAN	tr|A0A2U4B151|A0A2U4B151_TURTR	65.734	143	49	0	487	629	547	689	3.86e-48	195
sp|Q14571|ITPR2_HUMAN	tr|A0A226MMN5|A0A226MMN5_CALSU	93.003	343	23	1	2277	2619	1	342	0.0	632
sp|Q14571|ITPR2_HUMAN	tr|K7EG18|K7EG18_ORNAN	93.939	297	18	0	333	629	12	308	0.0	583
sp|Q14571|ITPR2_HUMAN	tr|A0A099ZQL4|A0A099ZQL4_TINGU	94.737	285	15	0	629	913	1	285	2.18e-177	550
sp|Q14571|ITPR2_HUMAN	tr|E9G438|E9G438_DAPPU	62.273	440	158	2	1897	2335	347	779	2.15e-176	569
sp|Q14571|ITPR2_HUMAN	tr|E9G438|E9G438_DAPPU	55.255	333	138	8	1360	1682	8	339	2.82e-99	346
sp|Q14571|ITPR2_HUMAN	tr|E9G438|E9G438_DAPPU	52.174	46	21	1	2653	2698	767	811	0.40	42.4
sp|Q14571|ITPR2_HUMAN	tr|H1A0B8|H1A0B8_TAEGU	93.684	285	18	0	629	913	1	285	1.67e-175	545
sp|Q14571|ITPR2_HUMAN	tr|E9I4U6|E9I4U6_DAPPU	58.297	458	170	4	1958	2414	2	439	1.06e-168	533
sp|Q14571|ITPR2_HUMAN	tr|A0A060X5T2|A0A060X5T2_ONCMY	62.132	441	128	4	1962	2373	1	431	6.25e-168	532
sp|Q14571|ITPR2_HUMAN	tr|E9H410|E9H410_DAPPU	54.675	492	182	5	2207	2698	1	451	4.10e-164	520
sp|Q14571|ITPR2_HUMAN	tr|K7E848|K7E848_ORNAN	86.007	293	41	0	1712	2004	1	293	1.64e-162	509
sp|Q14571|ITPR2_HUMAN	tr|A0A1L8GVY2|A0A1L8GVY2_XENLA	86.513	304	38	2	2371	2674	3	303	4.29e-157	502
sp|Q14571|ITPR2_HUMAN	tr|A0A1L8GVY2|A0A1L8GVY2_XENLA	89.286	28	3	0	2674	2701	474	501	7.03e-07	60.8
sp|Q14571|ITPR2_HUMAN	tr|F7E7A6|F7E7A6_ORNAN	86.973	261	34	0	2208	2468	1	261	2.62e-155	486
sp|Q14571|ITPR2_HUMAN	tr|A0A060YW38|A0A060YW38_ONCMY	70.225	356	103	2	1740	2095	1	353	5.56e-150	475
sp|Q14571|ITPR2_HUMAN	tr|A0A060Y992|A0A060Y992_ONCMY	75.817	306	72	2	2371	2675	1	305	2.23e-149	472
sp|Q14571|ITPR2_HUMAN	tr|A0A226MMS9|A0A226MMS9_CALSU	94.958	238	12	0	676	913	2	239	2.41e-146	459
sp|Q14571|ITPR2_HUMAN	tr|F7GER4|F7GER4_ORNAN	77.737	274	60	1	53	325	1	274	1.87e-145	459
sp|Q14571|ITPR2_HUMAN	tr|A0A2U3YJ50|A0A2U3YJ50_LEPWE	61.662	373	136	4	731	1100	155	523	3.79e-129	424
sp|Q14571|ITPR2_HUMAN	tr|A0A2U3YJ50|A0A2U3YJ50_LEPWE	86.957	23	3	0	32	54	84	106	0.009	47.4
sp|Q14571|ITPR2_HUMAN	tr|A0A060WW32|A0A060WW32_ONCMY	88.263	213	24	1	1	212	1	213	1.01e-124	399
sp|Q14571|ITPR2_HUMAN	tr|E9GTU9|E9GTU9_DAPPU	64.078	309	98	3	1896	2203	91	387	9.08e-122	396
sp|Q14571|ITPR2_HUMAN	tr|F6WKT7|F6WKT7_ORNAN	81.304	230	40	1	92	318	1	230	1.20e-119	383
sp|Q14571|ITPR2_HUMAN	tr|A0A0L7LRU7|A0A0L7LRU7_9NEOP	51.225	449	103	7	209	654	73	408	4.69e-116	394
sp|Q14571|ITPR2_HUMAN	tr|A0A0L7LRU7|A0A0L7LRU7_9NEOP	49.306	144	62	4	1280	1422	593	726	1.91e-26	124
sp|Q14571|ITPR2_HUMAN	tr|A0A0L7LRU7|A0A0L7LRU7_9NEOP	44.000	100	29	3	37	135	1	74	5.13e-10	71.2
sp|Q14571|ITPR2_HUMAN	tr|A0A0L7LRU7|A0A0L7LRU7_9NEOP	32.215	149	57	6	1396	1544	648	752	2.24e-08	65.9
sp|Q14571|ITPR2_HUMAN	tr|A0A0L7LRU7|A0A0L7LRU7_9NEOP	32.967	91	58	2	784	873	418	506	0.040	45.4
sp|Q14571|ITPR2_HUMAN	tr|A0A0L7LRU7|A0A0L7LRU7_9NEOP	57.500	40	14	1	979	1015	498	537	0.11	44.3
sp|Q14571|ITPR2_HUMAN	tr|A0A0L7LRU7|A0A0L7LRU7_9NEOP	63.333	30	11	0	1610	1639	751	780	0.14	43.9
sp|Q14571|ITPR2_HUMAN	tr|A0A060YIC9|A0A060YIC9_ONCMY	82.266	203	36	0	122	324	7	209	9.97e-113	363
sp|Q14571|ITPR2_HUMAN	tr|A0A0Q3WTX6|A0A0Q3WTX6_AMAAE	85.377	212	31	0	2476	2687	20	231	3.29e-112	362
sp|Q14571|ITPR2_HUMAN	tr|A0A060XD69|A0A060XD69_ONCMY	75.732	239	58	0	2449	2687	32	270	5.92e-112	363
sp|Q14571|ITPR2_HUMAN	tr|E9I2Y5|E9I2Y5_DAPPU	48.571	420	142	5	1896	2314	84	430	1.05e-110	367
sp|Q14571|ITPR2_HUMAN	tr|A0A099ZEM9|A0A099ZEM9_TINGU	67.528	271	87	1	629	899	1	270	1.04e-108	353
sp|Q14571|ITPR2_HUMAN	tr|E9HM65|E9HM65_DAPPU	44.902	461	206	10	1371	1797	2	448	1.30e-108	360
sp|Q14571|ITPR2_HUMAN	tr|E9GNI7|E9GNI7_DAPPU	60.751	293	102	3	1896	2187	59	339	1.99e-107	353
sp|Q14571|ITPR2_HUMAN	tr|E9I542|E9I542_DAPPU	50.781	384	124	6	1958	2340	2	321	3.58e-107	353
sp|Q14571|ITPR2_HUMAN	tr|A0A060X9Z9|A0A060X9Z9_ONCMY	72.385	239	61	2	581	815	1	238	1.65e-106	345
sp|Q14571|ITPR2_HUMAN	tr|A0A060ZDS5|A0A060ZDS5_ONCMY	69.787	235	70	1	498	731	1	235	3.86e-102	333
sp|Q14571|ITPR2_HUMAN	tr|E9HHK2|E9HHK2_DAPPU	45.833	456	201	11	1730	2162	10	442	1.38e-100	346
sp|Q14571|ITPR2_HUMAN	tr|E9HHK2|E9HHK2_DAPPU	47.653	277	121	7	2324	2589	429	692	4.19e-61	230
sp|Q14571|ITPR2_HUMAN	tr|A0A0N0PAE5|A0A0N0PAE5_PAPXU	60.345	290	74	6	122	388	191	462	2.46e-99	334
sp|Q14571|ITPR2_HUMAN	tr|A0A0N0PAE5|A0A0N0PAE5_PAPXU	58.054	298	104	9	7	286	4	298	1.46e-94	320
sp|Q14571|ITPR2_HUMAN	tr|E9GEL9|E9GEL9_DAPPU	64.876	242	78	3	1169	1403	26	267	9.79e-98	322
sp|Q14571|ITPR2_HUMAN	tr|E9HLN3|E9HLN3_DAPPU	64.659	249	74	4	1958	2204	2	238	1.13e-97	320
sp|Q14571|ITPR2_HUMAN	tr|E9HRP7|E9HRP7_DAPPU	67.943	209	63	2	1268	1472	1	209	1.57e-90	298
sp|Q14571|ITPR2_HUMAN	tr|A0A384DLK4|A0A384DLK4_URSMA	74.866	187	44	3	2034	2219	1	185	6.00e-86	285
sp|Q14571|ITPR2_HUMAN	tr|E9GM04|E9GM04_DAPPU	47.923	313	112	4	1981	2284	3	273	2.16e-82	281
sp|Q14571|ITPR2_HUMAN	tr|K7GH32|K7GH32_PELSI	97.692	130	3	0	2572	2701	1	130	7.05e-82	270
sp|Q14571|ITPR2_HUMAN	tr|A0A060X6F2|A0A060X6F2_ONCMY	57.091	275	108	5	767	1039	3	269	9.44e-80	270
sp|Q14571|ITPR2_HUMAN	tr|K7EET8|K7EET8_ORNAN	91.333	150	13	0	2484	2633	1	150	7.15e-79	262
sp|Q14571|ITPR2_HUMAN	tr|E9GBA9|E9GBA9_DAPPU	66.000	200	62	3	1200	1395	70	267	2.15e-76	260
sp|Q14571|ITPR2_HUMAN	tr|E9GLJ0|E9GLJ0_DAPPU	49.158	297	99	3	2034	2329	1	246	3.23e-76	267
sp|Q14571|ITPR2_HUMAN	tr|E9GAK9|E9GAK9_DAPPU	56.828	227	57	5	1210	1432	1	190	1.45e-71	243
sp|Q14571|ITPR2_HUMAN	tr|A0A060W3Q8|A0A060W3Q8_ONCMY	70.391	179	45	2	2041	2214	9	184	2.37e-71	245
sp|Q14571|ITPR2_HUMAN	tr|A0A060ZAC6|A0A060ZAC6_ONCMY	72.903	155	41	1	417	571	1	154	6.47e-71	240
sp|Q14571|ITPR2_HUMAN	tr|E9HE15|E9HE15_DAPPU	46.816	267	129	4	2158	2415	1	263	7.45e-68	242
sp|Q14571|ITPR2_HUMAN	tr|A0A2U4B150|A0A2U4B150_TURTR	72.789	147	39	1	237	383	46	191	9.02e-67	229
sp|Q14571|ITPR2_HUMAN	tr|A0A3B5K3P3|A0A3B5K3P3_TAKRU	83.465	127	20	1	1	126	1	127	2.64e-65	223
sp|Q14571|ITPR2_HUMAN	tr|E9I1F6|E9I1F6_DAPPU	52.607	211	100	0	2203	2413	1	211	3.78e-63	225
sp|Q14571|ITPR2_HUMAN	tr|A0A310TR30|A0A310TR30_XENLA	84.348	115	18	0	2257	2371	8	122	6.09e-63	216
sp|Q14571|ITPR2_HUMAN	tr|A0A2U4B1K6|A0A2U4B1K6_TURTR	73.684	133	31	2	49	179	9	139	3.09e-62	216
sp|Q14571|ITPR2_HUMAN	tr|A0A1L8GVZ8|A0A1L8GVZ8_XENLA	94.118	102	6	0	2158	2259	1	102	3.25e-61	211
sp|Q14571|ITPR2_HUMAN	tr|E9HE16|E9HE16_DAPPU	83.193	119	20	0	1958	2076	2	120	4.56e-61	210
sp|Q14571|ITPR2_HUMAN	tr|K7E9D5|K7E9D5_ORNAN	88.785	107	12	0	1438	1544	1	107	4.46e-60	207
sp|Q14571|ITPR2_HUMAN	tr|K7EI83|K7EI83_ORNAN	95.146	103	5	0	1166	1268	3	105	5.35e-60	207
sp|Q14571|ITPR2_HUMAN	tr|K7ED86|K7ED86_ORNAN	94.828	116	6	0	2511	2626	8	123	2.32e-59	206
sp|Q14571|ITPR2_HUMAN	tr|E9HRP8|E9HRP8_DAPPU	57.979	188	76	2	946	1133	1	185	3.15e-58	206
sp|Q14571|ITPR2_HUMAN	tr|A0A3B5KAM7|A0A3B5KAM7_TAKRU	72.263	137	32	2	1	131	1	137	3.39e-58	204
sp|Q14571|ITPR2_HUMAN	tr|A0A060XBB5|A0A060XBB5_ONCMY	66.667	153	49	1	344	494	18	170	1.69e-57	202
sp|Q14571|ITPR2_HUMAN	tr|E9I101|E9I101_DAPPU	44.186	258	84	5	2052	2308	1	199	1.28e-55	198
sp|Q14571|ITPR2_HUMAN	tr|A0A060X5E3|A0A060X5E3_ONCMY	69.355	124	38	0	347	470	3	126	1.07e-53	189
sp|Q14571|ITPR2_HUMAN	tr|E9HLN6|E9HLN6_DAPPU	60.000	155	53	3	2052	2204	1	148	6.87e-52	185
sp|Q14571|ITPR2_HUMAN	tr|A0A060VV22|A0A060VV22_ONCMY	78.505	107	22	1	2589	2695	1	106	3.50e-48	173
sp|Q14571|ITPR2_HUMAN	tr|A0A060Z7A7|A0A060Z7A7_ONCMY	80.208	96	19	0	224	319	1	96	3.66e-48	173
sp|Q14571|ITPR2_HUMAN	tr|A0A060YVE6|A0A060YVE6_ONCMY	63.830	141	49	2	2371	2510	12	151	1.36e-47	174
sp|Q14571|ITPR2_HUMAN	tr|E9GNI9|E9GNI9_DAPPU	70.339	118	35	0	1896	2013	59	176	5.01e-47	182
sp|Q14571|ITPR2_HUMAN	tr|E9GNI9|E9GNI9_DAPPU	59.259	108	44	0	2307	2414	207	314	8.24e-29	128
sp|Q14571|ITPR2_HUMAN	tr|A0A099ZCI9|A0A099ZCI9_TINGU	97.531	81	2	0	2620	2700	1	81	1.60e-46	167
sp|Q14571|ITPR2_HUMAN	tr|E9H163|E9H163_DAPPU	69.828	116	34	1	1200	1314	43	158	8.74e-46	176
sp|Q14571|ITPR2_HUMAN	tr|A0A060XBY4|A0A060XBY4_ONCMY	80.000	95	17	1	1	93	1	95	1.18e-43	160
sp|Q14571|ITPR2_HUMAN	tr|E9HLN5|E9HLN5_DAPPU	45.562	169	81	2	2207	2375	1	158	5.10e-42	157
sp|Q14571|ITPR2_HUMAN	tr|A0A1S3SB56|A0A1S3SB56_SALSA	33.333	288	145	4	2340	2627	4596	4836	5.72e-42	177
sp|Q14571|ITPR2_HUMAN	tr|A0A1S3SB56|A0A1S3SB56_SALSA	25.685	584	358	23	117	672	110	645	1.80e-20	106
sp|Q14571|ITPR2_HUMAN	tr|A0A1S3SB56|A0A1S3SB56_SALSA	26.909	275	128	10	1746	2008	3622	3835	1.82e-08	67.0
sp|Q14571|ITPR2_HUMAN	tr|A0A1S3M7T8|A0A1S3M7T8_SALSA	33.333	288	145	4	2340	2627	4596	4836	5.77e-42	177
sp|Q14571|ITPR2_HUMAN	tr|A0A1S3M7T8|A0A1S3M7T8_SALSA	24.915	590	355	24	117	672	110	645	1.33e-19	103
sp|Q14571|ITPR2_HUMAN	tr|A0A1S3M7T8|A0A1S3M7T8_SALSA	22.966	553	272	23	1746	2213	3627	4110	2.54e-09	69.7
sp|Q14571|ITPR2_HUMAN	tr|K7ECJ3|K7ECJ3_ORNAN	91.463	82	7	0	2620	2701	16	97	9.31e-42	154
sp|Q14571|ITPR2_HUMAN	tr|G3PHQ8|G3PHQ8_GASAC	32.534	292	148	4	2337	2627	4694	4937	2.24e-41	175
sp|Q14571|ITPR2_HUMAN	tr|G3PHQ8|G3PHQ8_GASAC	25.079	630	355	25	91	672	88	648	8.53e-24	117
sp|Q14571|ITPR2_HUMAN	tr|G3PHQ8|G3PHQ8_GASAC	25.668	374	181	17	1921	2207	3799	4162	9.55e-06	57.8
sp|Q14571|ITPR2_HUMAN	tr|G3PHQ8|G3PHQ8_GASAC	25.191	131	89	3	1225	1347	516	645	0.41	42.4
sp|Q14571|ITPR2_HUMAN	tr|A0A3B4TQV3|A0A3B4TQV3_SERDU	32.986	288	146	4	2340	2627	4545	4785	3.90e-41	174
sp|Q14571|ITPR2_HUMAN	tr|A0A3B4TQV3|A0A3B4TQV3_SERDU	24.324	592	347	21	117	672	99	625	3.53e-21	108
sp|Q14571|ITPR2_HUMAN	tr|A0A3B4TQV3|A0A3B4TQV3_SERDU	28.000	275	127	10	1746	2008	3577	3792	7.84e-11	74.7
sp|Q14571|ITPR2_HUMAN	tr|A0A3B4T4J8|A0A3B4T4J8_SERDU	33.219	292	146	5	2337	2627	4780	5023	4.07e-41	174
sp|Q14571|ITPR2_HUMAN	tr|A0A3B4T4J8|A0A3B4T4J8_SERDU	25.158	632	357	25	87	672	63	624	1.02e-22	114
sp|Q14571|ITPR2_HUMAN	tr|A0A3B4T4J8|A0A3B4T4J8_SERDU	25.676	370	184	16	1921	2207	3893	4254	3.24e-06	59.3
sp|Q14571|ITPR2_HUMAN	tr|A0A3B4T4J8|A0A3B4T4J8_SERDU	24.800	125	88	2	1225	1343	494	618	0.16	43.9
sp|Q14571|ITPR2_HUMAN	tr|R1E4E6|R1E4E6_EMIHU	33.333	285	138	5	2344	2627	2476	2709	5.14e-41	174
sp|Q14571|ITPR2_HUMAN	tr|R1E4E6|R1E4E6_EMIHU	21.688	936	558	34	6	881	9	829	1.11e-28	133
sp|Q14571|ITPR2_HUMAN	tr|R1E4E6|R1E4E6_EMIHU	23.353	334	209	9	1916	2221	1912	2226	4.15e-08	65.5
sp|Q14571|ITPR2_HUMAN	tr|R1E4E6|R1E4E6_EMIHU	24.000	300	196	10	1159	1434	1183	1474	5.08e-08	65.5
sp|Q14571|ITPR2_HUMAN	tr|R1E4E6|R1E4E6_EMIHU	21.053	190	124	4	1229	1402	518	697	2.26e-04	53.1
sp|Q14571|ITPR2_HUMAN	tr|R1E4E6|R1E4E6_EMIHU	23.387	124	89	2	550	668	1265	1387	0.092	44.7
sp|Q14571|ITPR2_HUMAN	tr|R1E4E6|R1E4E6_EMIHU	32.857	70	47	0	1060	1129	1008	1077	5.8	38.5
sp|Q14571|ITPR2_HUMAN	tr|A0A1L8F3Z3|A0A1L8F3Z3_XENLA	33.219	292	146	5	2337	2627	4700	4943	5.31e-41	174
sp|Q14571|ITPR2_HUMAN	tr|A0A1L8F3Z3|A0A1L8F3Z3_XENLA	24.068	590	361	20	117	672	89	625	3.04e-18	99.4
sp|Q14571|ITPR2_HUMAN	tr|A0A1L8F3Z3|A0A1L8F3Z3_XENLA	23.026	152	98	3	1204	1336	461	612	1.7	40.4
sp|Q14571|ITPR2_HUMAN	tr|A0A3B4TLZ0|A0A3B4TLZ0_SERDU	32.986	288	146	4	2340	2627	4551	4791	5.45e-41	174
sp|Q14571|ITPR2_HUMAN	tr|A0A3B4TLZ0|A0A3B4TLZ0_SERDU	25.554	587	348	24	117	672	94	622	6.90e-21	107
sp|Q14571|ITPR2_HUMAN	tr|A0A3B4TLZ0|A0A3B4TLZ0_SERDU	37.288	118	62	4	1901	2008	3658	3773	9.25e-08	64.7
sp|Q14571|ITPR2_HUMAN	tr|G3NRS0|G3NRS0_GASAC	32.986	288	146	4	2340	2627	4582	4822	5.51e-41	174
sp|Q14571|ITPR2_HUMAN	tr|G3NRS0|G3NRS0_GASAC	25.888	591	346	26	117	672	103	636	1.19e-22	113
sp|Q14571|ITPR2_HUMAN	tr|G3NRS0|G3NRS0_GASAC	28.261	276	124	11	1746	2008	3611	3825	2.58e-09	69.7
sp|Q14571|ITPR2_HUMAN	tr|A0A5G3L677|A0A5G3L677_XENTR	32.986	288	146	4	2340	2627	4509	4749	5.87e-41	174
sp|Q14571|ITPR2_HUMAN	tr|A0A5G3L677|A0A5G3L677_XENTR	24.704	591	355	20	117	672	95	630	5.97e-24	117
sp|Q14571|ITPR2_HUMAN	tr|A0A5G3L677|A0A5G3L677_XENTR	28.000	275	126	9	1746	2008	3512	3726	2.94e-11	76.3
sp|Q14571|ITPR2_HUMAN	tr|F7EL96|F7EL96_XENTR	32.986	288	146	4	2340	2627	4518	4758	5.97e-41	174
sp|Q14571|ITPR2_HUMAN	tr|F7EL96|F7EL96_XENTR	24.704	591	355	20	117	672	104	639	5.92e-24	118
sp|Q14571|ITPR2_HUMAN	tr|F7EL96|F7EL96_XENTR	28.000	275	126	9	1746	2008	3521	3735	2.87e-11	76.3
sp|Q14571|ITPR2_HUMAN	tr|A0A1L8FAX4|A0A1L8FAX4_XENLA	32.986	288	146	4	2340	2627	4616	4856	6.69e-41	174
sp|Q14571|ITPR2_HUMAN	tr|A0A1L8FAX4|A0A1L8FAX4_XENLA	25.249	602	341	23	117	672	104	642	5.23e-24	118
sp|Q14571|ITPR2_HUMAN	tr|A0A1L8FAX4|A0A1L8FAX4_XENLA	27.636	275	127	9	1746	2008	3618	3832	6.86e-11	74.7
sp|Q14571|ITPR2_HUMAN	tr|F6YR55|F6YR55_XENTR	32.986	288	146	4	2340	2627	4550	4790	6.73e-41	174
sp|Q14571|ITPR2_HUMAN	tr|F6YR55|F6YR55_XENTR	24.747	594	354	22	117	672	109	647	2.87e-23	115
sp|Q14571|ITPR2_HUMAN	tr|F6YR55|F6YR55_XENTR	28.000	275	126	9	1746	2008	3555	3769	2.66e-11	76.3
sp|Q14571|ITPR2_HUMAN	tr|A0A5G3L757|A0A5G3L757_XENTR	32.986	288	146	4	2340	2627	4503	4743	6.77e-41	174
sp|Q14571|ITPR2_HUMAN	tr|A0A5G3L757|A0A5G3L757_XENTR	24.704	591	355	20	117	672	95	630	6.94e-24	117
sp|Q14571|ITPR2_HUMAN	tr|A0A5G3L757|A0A5G3L757_XENTR	28.514	249	140	10	1777	2008	3493	3720	5.72e-09	68.6
sp|Q14571|ITPR2_HUMAN	tr|A0A1S3PSB1|A0A1S3PSB1_SALSA	31.922	307	160	5	2323	2627	4631	4890	7.34e-41	174
sp|Q14571|ITPR2_HUMAN	tr|A0A1S3PSB1|A0A1S3PSB1_SALSA	24.962	657	382	30	78	696	83	666	3.35e-22	112
sp|Q14571|ITPR2_HUMAN	tr|A0A1S3PSB1|A0A1S3PSB1_SALSA	22.727	550	278	21	1746	2213	3655	4139	4.30e-10	72.4
sp|Q14571|ITPR2_HUMAN	tr|A0A4X2MA03|A0A4X2MA03_VOMUR	32.192	292	149	5	2337	2627	4583	4826	7.77e-41	173
sp|Q14571|ITPR2_HUMAN	tr|A0A4X2MA03|A0A4X2MA03_VOMUR	29.651	172	109	5	117	286	100	261	3.19e-09	69.3
sp|Q14571|ITPR2_HUMAN	tr|A0A4X2MA03|A0A4X2MA03_VOMUR	22.785	553	274	23	1746	2213	3572	4056	2.19e-07	63.2
sp|Q14571|ITPR2_HUMAN	tr|A0A4X2MA03|A0A4X2MA03_VOMUR	21.678	143	106	2	1207	1343	467	609	1.2	40.8
sp|Q14571|ITPR2_HUMAN	tr|A0A1L8F907|A0A1L8F907_XENLA	32.877	292	147	5	2337	2627	4758	5001	7.82e-41	173
sp|Q14571|ITPR2_HUMAN	tr|A0A1L8F907|A0A1L8F907_XENLA	24.034	595	355	23	117	672	103	639	1.82e-20	106
sp|Q14571|ITPR2_HUMAN	tr|A0A1L8F907|A0A1L8F907_XENLA	22.785	553	274	24	1746	2213	3748	4232	1.29e-06	60.8
sp|Q14571|ITPR2_HUMAN	tr|A0A1L8F907|A0A1L8F907_XENLA	23.026	152	98	3	1204	1336	475	626	2.0	40.4
sp|Q14571|ITPR2_HUMAN	tr|A0A5G3LA81|A0A5G3LA81_XENTR	32.986	288	146	4	2340	2627	4506	4746	8.49e-41	173
sp|Q14571|ITPR2_HUMAN	tr|A0A5G3LA81|A0A5G3LA81_XENTR	24.704	591	355	20	117	672	89	624	6.88e-24	117
sp|Q14571|ITPR2_HUMAN	tr|A0A5G3LA81|A0A5G3LA81_XENTR	28.000	275	126	9	1746	2008	3509	3723	2.77e-11	76.3
sp|Q14571|ITPR2_HUMAN	tr|H0Y0T2|H0Y0T2_OTOGA	32.192	292	149	5	2337	2627	4765	5008	8.58e-41	173
sp|Q14571|ITPR2_HUMAN	tr|H0Y0T2|H0Y0T2_OTOGA	30.732	205	121	7	117	315	87	276	2.95e-14	85.9
sp|Q14571|ITPR2_HUMAN	tr|H0Y0T2|H0Y0T2_OTOGA	22.604	553	275	23	1746	2213	3749	4233	2.71e-07	63.2
sp|Q14571|ITPR2_HUMAN	tr|H0Y0T2|H0Y0T2_OTOGA	25.641	117	81	2	1233	1343	501	617	0.35	42.7
sp|Q14571|ITPR2_HUMAN	tr|A0A4X2KMJ8|A0A4X2KMJ8_VOMUR	32.986	288	146	4	2340	2627	4610	4850	9.35e-41	173
sp|Q14571|ITPR2_HUMAN	tr|A0A4X2KMJ8|A0A4X2KMJ8_VOMUR	25.171	584	358	22	117	672	104	636	4.63e-23	115
sp|Q14571|ITPR2_HUMAN	tr|A0A4X2KMJ8|A0A4X2KMJ8_VOMUR	27.636	275	127	9	1746	2008	3612	3826	6.32e-10	71.6
sp|Q14571|ITPR2_HUMAN	tr|A0A5G3L8I2|A0A5G3L8I2_XENTR	32.986	288	146	4	2340	2627	4590	4830	1.30e-40	172
sp|Q14571|ITPR2_HUMAN	tr|A0A5G3L8I2|A0A5G3L8I2_XENTR	24.747	594	354	22	117	672	103	641	2.16e-23	116
sp|Q14571|ITPR2_HUMAN	tr|A0A5G3L8I2|A0A5G3L8I2_XENTR	28.992	238	131	10	1788	2008	3558	3774	2.05e-08	66.6
sp|Q14571|ITPR2_HUMAN	tr|A0A5G3LAJ4|A0A5G3LAJ4_XENTR	32.986	288	146	4	2340	2627	4594	4834	1.33e-40	172
sp|Q14571|ITPR2_HUMAN	tr|A0A5G3LAJ4|A0A5G3LAJ4_XENTR	24.747	594	354	22	117	672	103	641	2.49e-23	115
sp|Q14571|ITPR2_HUMAN	tr|A0A5G3LAJ4|A0A5G3LAJ4_XENTR	28.992	238	131	10	1788	2008	3562	3778	2.19e-08	66.6
sp|Q14571|ITPR2_HUMAN	tr|A0A0A0MV95|A0A0A0MV95_PAPAN	32.192	292	149	5	2337	2627	4585	4828	1.47e-40	172
sp|Q14571|ITPR2_HUMAN	tr|A0A0A0MV95|A0A0A0MV95_PAPAN	23.379	586	370	22	117	672	96	632	4.13e-16	92.0
sp|Q14571|ITPR2_HUMAN	tr|A0A0A0MV95|A0A0A0MV95_PAPAN	22.966	553	277	24	1746	2213	3582	4070	2.47e-07	63.2
sp|Q14571|ITPR2_HUMAN	tr|A0A0A0MV95|A0A0A0MV95_PAPAN	25.641	117	81	2	1233	1343	510	626	0.27	43.1
sp|Q14571|ITPR2_HUMAN	tr|F7HB93|F7HB93_MACMU	32.192	292	149	5	2337	2627	4671	4914	1.48e-40	172
sp|Q14571|ITPR2_HUMAN	tr|F7HB93|F7HB93_MACMU	23.559	590	364	23	117	672	102	638	2.88e-16	92.8
sp|Q14571|ITPR2_HUMAN	tr|F7HB93|F7HB93_MACMU	22.607	491	261	19	1746	2213	3765	4159	1.48e-07	63.9
sp|Q14571|ITPR2_HUMAN	tr|F7HB93|F7HB93_MACMU	25.641	117	81	2	1233	1343	516	632	0.30	43.1
sp|Q14571|ITPR2_HUMAN	tr|A0A2K5NDB8|A0A2K5NDB8_CERAT	32.192	292	149	5	2337	2627	4779	5022	1.51e-40	172
sp|Q14571|ITPR2_HUMAN	tr|A0A2K5NDB8|A0A2K5NDB8_CERAT	23.559	590	364	23	117	672	102	638	1.78e-16	93.2
sp|Q14571|ITPR2_HUMAN	tr|A0A2K5NDB8|A0A2K5NDB8_CERAT	22.604	553	275	23	1746	2213	3768	4252	3.29e-07	62.8
sp|Q14571|ITPR2_HUMAN	tr|A0A2K5NDB8|A0A2K5NDB8_CERAT	25.641	117	81	2	1233	1343	516	632	0.27	43.1
sp|Q14571|ITPR2_HUMAN	tr|A0A3B4TNW2|A0A3B4TNW2_SERDU	32.534	292	148	5	2337	2627	4742	4985	1.56e-40	172
sp|Q14571|ITPR2_HUMAN	tr|A0A3B4TNW2|A0A3B4TNW2_SERDU	23.746	598	352	22	117	672	101	636	3.31e-18	99.0
sp|Q14571|ITPR2_HUMAN	tr|A0A3B4TNW2|A0A3B4TNW2_SERDU	25.532	376	189	16	1921	2213	3843	4210	2.23e-08	66.6
sp|Q14571|ITPR2_HUMAN	tr|A0A3B4TNW2|A0A3B4TNW2_SERDU	25.581	129	89	3	1225	1347	506	633	0.74	41.6
sp|Q14571|ITPR2_HUMAN	sp|P21817|RYR1_HUMAN	32.192	292	149	5	2337	2627	4781	5024	1.56e-40	172
sp|Q14571|ITPR2_HUMAN	sp|P21817|RYR1_HUMAN	23.559	590	364	23	117	672	102	638	5.36e-17	95.1
sp|Q14571|ITPR2_HUMAN	sp|P21817|RYR1_HUMAN	22.604	553	275	23	1746	2213	3766	4250	3.13e-07	62.8
sp|Q14571|ITPR2_HUMAN	sp|P21817|RYR1_HUMAN	25.641	117	81	2	1233	1343	516	632	0.29	43.1
sp|Q14571|ITPR2_HUMAN	tr|A0A340YBR0|A0A340YBR0_LIPVE	32.192	292	149	5	2337	2627	4775	5018	1.61e-40	172
sp|Q14571|ITPR2_HUMAN	tr|A0A340YBR0|A0A340YBR0_LIPVE	23.946	593	360	22	117	673	103	640	7.45e-16	91.3
sp|Q14571|ITPR2_HUMAN	tr|A0A340YBR0|A0A340YBR0_LIPVE	22.423	553	276	23	1746	2213	3764	4248	2.54e-06	59.7
sp|Q14571|ITPR2_HUMAN	tr|A0A340YBR0|A0A340YBR0_LIPVE	25.641	117	81	2	1233	1343	517	633	0.36	42.7
sp|Q14571|ITPR2_HUMAN	tr|M3Z272|M3Z272_MUSPF	32.192	292	149	5	2337	2627	4726	4969	1.68e-40	172
sp|Q14571|ITPR2_HUMAN	tr|M3Z272|M3Z272_MUSPF	30.244	205	122	7	117	315	103	292	1.28e-13	84.0
sp|Q14571|ITPR2_HUMAN	tr|M3Z272|M3Z272_MUSPF	22.604	553	275	23	1746	2213	3768	4252	9.53e-07	61.2
sp|Q14571|ITPR2_HUMAN	tr|M3Z272|M3Z272_MUSPF	25.641	117	81	2	1233	1343	517	633	0.35	42.7
sp|Q14571|ITPR2_HUMAN	tr|A0A2I2Z1E1|A0A2I2Z1E1_GORGO	32.192	292	149	5	2337	2627	4700	4943	1.72e-40	172
sp|Q14571|ITPR2_HUMAN	tr|A0A2I2Z1E1|A0A2I2Z1E1_GORGO	23.559	590	364	23	117	672	112	648	7.80e-17	94.4
sp|Q14571|ITPR2_HUMAN	tr|A0A2I2Z1E1|A0A2I2Z1E1_GORGO	25.818	275	136	10	1746	2008	3777	3995	6.66e-06	58.5
sp|Q14571|ITPR2_HUMAN	tr|A0A2I2Z1E1|A0A2I2Z1E1_GORGO	25.641	117	81	2	1233	1343	526	642	0.31	42.7
sp|Q14571|ITPR2_HUMAN	tr|H0VTW5|H0VTW5_CAVPO	32.192	292	149	5	2337	2627	4297	4540	1.76e-40	172
sp|Q14571|ITPR2_HUMAN	tr|H0VTW5|H0VTW5_CAVPO	30.732	205	121	7	117	315	103	292	7.36e-14	84.7
sp|Q14571|ITPR2_HUMAN	tr|H0VTW5|H0VTW5_CAVPO	22.242	553	277	23	1746	2213	3498	3982	5.07e-06	58.9
sp|Q14571|ITPR2_HUMAN	tr|H0VTW5|H0VTW5_CAVPO	25.641	117	81	2	1233	1343	517	633	0.29	43.1
sp|Q14571|ITPR2_HUMAN	tr|G3UG01|G3UG01_LOXAF	32.192	292	149	5	2337	2627	4725	4968	1.79e-40	172
sp|Q14571|ITPR2_HUMAN	tr|G3UG01|G3UG01_LOXAF	30.409	171	107	5	117	285	103	263	1.85e-09	70.1
sp|Q14571|ITPR2_HUMAN	tr|G3UG01|G3UG01_LOXAF	25.000	324	158	14	1919	2165	3832	4147	1.82e-04	53.5
sp|Q14571|ITPR2_HUMAN	tr|G3UG01|G3UG01_LOXAF	25.641	117	81	2	1233	1343	514	630	0.65	42.0
sp|Q14571|ITPR2_HUMAN	tr|A0A2I3TTJ6|A0A2I3TTJ6_PANTR	32.192	292	149	5	2337	2627	4780	5023	1.80e-40	172
sp|Q14571|ITPR2_HUMAN	tr|A0A2I3TTJ6|A0A2I3TTJ6_PANTR	23.559	590	364	23	117	672	102	638	6.39e-17	94.7
sp|Q14571|ITPR2_HUMAN	tr|A0A2I3TTJ6|A0A2I3TTJ6_PANTR	22.604	553	275	23	1746	2213	3767	4251	3.55e-07	62.8
sp|Q14571|ITPR2_HUMAN	tr|A0A2I3TTJ6|A0A2I3TTJ6_PANTR	25.641	117	81	2	1233	1343	516	632	0.31	43.1
sp|Q14571|ITPR2_HUMAN	tr|A0A2K6MTH1|A0A2K6MTH1_RHIBE	32.192	292	149	5	2337	2627	4609	4852	1.80e-40	172
sp|Q14571|ITPR2_HUMAN	tr|A0A2K6MTH1|A0A2K6MTH1_RHIBE	23.142	592	364	22	117	672	112	648	5.31e-16	91.7
sp|Q14571|ITPR2_HUMAN	tr|A0A2K6MTH1|A0A2K6MTH1_RHIBE	25.641	117	81	2	1233	1343	526	642	0.28	43.1
sp|Q14571|ITPR2_HUMAN	tr|A0A1S3G026|A0A1S3G026_DIPOR	32.192	292	149	5	2337	2627	4564	4807	1.83e-40	172
sp|Q14571|ITPR2_HUMAN	tr|A0A1S3G026|A0A1S3G026_DIPOR	31.220	205	120	7	117	315	103	292	3.20e-14	85.9
sp|Q14571|ITPR2_HUMAN	tr|A0A1S3G026|A0A1S3G026_DIPOR	22.604	553	275	23	1746	2213	3550	4034	3.02e-07	62.8
sp|Q14571|ITPR2_HUMAN	tr|A0A1S3G026|A0A1S3G026_DIPOR	25.641	117	81	2	1233	1343	517	633	0.30	43.1
sp|Q14571|ITPR2_HUMAN	tr|G3QBR1|G3QBR1_GASAC	32.192	292	149	5	2337	2627	4774	5017	1.84e-40	172
sp|Q14571|ITPR2_HUMAN	tr|G3QBR1|G3QBR1_GASAC	24.500	600	346	23	117	672	108	644	8.17e-22	110
sp|Q14571|ITPR2_HUMAN	tr|G3QBR1|G3QBR1_GASAC	23.339	557	264	23	1746	2213	3789	4271	8.15e-06	58.2
sp|Q14571|ITPR2_HUMAN	tr|G3QBR1|G3QBR1_GASAC	25.581	129	89	3	1225	1347	514	641	0.86	41.6
sp|Q14571|ITPR2_HUMAN	tr|A0A3Q2ID92|A0A3Q2ID92_HORSE	32.192	292	149	5	2337	2627	4853	5096	1.85e-40	172
sp|Q14571|ITPR2_HUMAN	tr|A0A3Q2ID92|A0A3Q2ID92_HORSE	30.732	205	121	7	117	315	175	364	1.82e-13	83.6
sp|Q14571|ITPR2_HUMAN	tr|A0A3Q2ID92|A0A3Q2ID92_HORSE	22.604	553	275	23	1746	2213	3840	4324	3.89e-07	62.4
sp|Q14571|ITPR2_HUMAN	tr|A0A3Q2ID92|A0A3Q2ID92_HORSE	25.641	117	81	2	1233	1343	589	705	0.34	42.7
sp|Q14571|ITPR2_HUMAN	sp|P11716|RYR1_RABIT	32.192	292	149	5	2337	2627	4780	5023	1.86e-40	172
sp|Q14571|ITPR2_HUMAN	sp|P11716|RYR1_RABIT	30.732	205	121	7	117	315	103	292	6.55e-14	84.7
sp|Q14571|ITPR2_HUMAN	sp|P11716|RYR1_RABIT	22.604	553	275	23	1746	2213	3767	4251	2.95e-07	62.8
sp|Q14571|ITPR2_HUMAN	sp|P11716|RYR1_RABIT	25.641	117	81	2	1233	1343	517	633	0.46	42.4
sp|Q14571|ITPR2_HUMAN	tr|F1PIS0|F1PIS0_CANLF	32.192	292	149	5	2337	2627	4781	5024	1.87e-40	172
sp|Q14571|ITPR2_HUMAN	tr|F1PIS0|F1PIS0_CANLF	23.649	592	361	22	117	672	103	639	4.66e-16	92.0
sp|Q14571|ITPR2_HUMAN	tr|F1PIS0|F1PIS0_CANLF	22.604	553	275	23	1746	2213	3767	4251	9.70e-07	61.2
sp|Q14571|ITPR2_HUMAN	tr|F1PIS0|F1PIS0_CANLF	25.641	117	81	2	1233	1343	517	633	0.31	42.7
sp|Q14571|ITPR2_HUMAN	tr|A0A2Y9P2Z8|A0A2Y9P2Z8_DELLE	32.192	292	149	5	2337	2627	4773	5016	1.89e-40	172
sp|Q14571|ITPR2_HUMAN	tr|A0A2Y9P2Z8|A0A2Y9P2Z8_DELLE	30.732	205	121	7	117	315	103	292	8.42e-14	84.3
sp|Q14571|ITPR2_HUMAN	tr|A0A2Y9P2Z8|A0A2Y9P2Z8_DELLE	22.423	553	276	23	1746	2213	3762	4246	2.56e-06	59.7
sp|Q14571|ITPR2_HUMAN	tr|A0A2Y9P2Z8|A0A2Y9P2Z8_DELLE	25.641	117	81	2	1233	1343	517	633	0.38	42.7
sp|Q14571|ITPR2_HUMAN	tr|H2NYP2|H2NYP2_PONAB	32.192	292	149	5	2337	2627	4399	4642	1.96e-40	172
sp|Q14571|ITPR2_HUMAN	tr|H2NYP2|H2NYP2_PONAB	21.486	498	310	20	208	672	135	584	8.00e-05	54.7
sp|Q14571|ITPR2_HUMAN	tr|H2NYP2|H2NYP2_PONAB	25.641	117	81	2	1233	1343	462	578	0.33	42.7
sp|Q14571|ITPR2_HUMAN	tr|G1U7D3|G1U7D3_RABIT	32.192	292	149	5	2337	2627	4341	4584	1.97e-40	172
sp|Q14571|ITPR2_HUMAN	tr|G1U7D3|G1U7D3_RABIT	30.732	205	121	7	117	315	100	289	6.45e-14	84.7
sp|Q14571|ITPR2_HUMAN	tr|G1U7D3|G1U7D3_RABIT	22.604	553	275	23	1746	2213	3503	3987	3.14e-07	62.8
sp|Q14571|ITPR2_HUMAN	tr|G1U7D3|G1U7D3_RABIT	25.641	117	81	2	1233	1343	492	608	0.45	42.4
sp|Q14571|ITPR2_HUMAN	tr|A0A5F5XWL3|A0A5F5XWL3_FELCA	32.192	292	149	5	2337	2627	4784	5027	1.97e-40	172
sp|Q14571|ITPR2_HUMAN	tr|A0A5F5XWL3|A0A5F5XWL3_FELCA	23.818	592	360	22	117	672	103	639	2.19e-16	93.2
sp|Q14571|ITPR2_HUMAN	tr|A0A5F5XWL3|A0A5F5XWL3_FELCA	22.604	553	275	23	1746	2213	3764	4248	6.82e-07	61.6
sp|Q14571|ITPR2_HUMAN	tr|A0A5F5XWL3|A0A5F5XWL3_FELCA	25.641	117	81	2	1233	1343	517	633	0.37	42.7
sp|Q14571|ITPR2_HUMAN	tr|A0A091DH65|A0A091DH65_FUKDA	32.192	292	149	5	2337	2627	4518	4761	1.98e-40	172
sp|Q14571|ITPR2_HUMAN	tr|A0A091DH65|A0A091DH65_FUKDA	28.358	201	106	6	117	315	103	267	1.89e-09	70.1
sp|Q14571|ITPR2_HUMAN	tr|A0A091DH65|A0A091DH65_FUKDA	24.691	324	159	14	1919	2165	3793	4108	5.10e-04	52.0
sp|Q14571|ITPR2_HUMAN	tr|A0A091DH65|A0A091DH65_FUKDA	25.641	117	81	2	1233	1343	492	608	0.31	42.7
sp|Q14571|ITPR2_HUMAN	tr|A0A340XTF8|A0A340XTF8_LIPVE	32.639	288	147	4	2340	2627	4615	4855	2.01e-40	172
sp|Q14571|ITPR2_HUMAN	tr|A0A340XTF8|A0A340XTF8_LIPVE	25.256	586	355	23	117	672	185	717	6.11e-23	114
sp|Q14571|ITPR2_HUMAN	tr|A0A340XTF8|A0A340XTF8_LIPVE	27.636	275	127	9	1746	2008	3618	3832	1.19e-10	73.9
sp|Q14571|ITPR2_HUMAN	tr|A0A226NDS6|A0A226NDS6_CALSU	32.639	288	147	4	2340	2627	4273	4513	2.06e-40	172
sp|Q14571|ITPR2_HUMAN	tr|A0A226NDS6|A0A226NDS6_CALSU	24.958	597	318	26	117	672	23	530	1.24e-15	90.5
sp|Q14571|ITPR2_HUMAN	tr|A0A226NDS6|A0A226NDS6_CALSU	36.441	118	63	4	1901	2008	3415	3530	4.07e-07	62.4
sp|Q14571|ITPR2_HUMAN	tr|A0A226NDS6|A0A226NDS6_CALSU	22.561	164	103	4	1195	1336	356	517	0.19	43.5
sp|Q14571|ITPR2_HUMAN	tr|A0A226NDS6|A0A226NDS6_CALSU	35.526	76	46	2	1746	1819	3331	3405	3.3	39.7
sp|Q14571|ITPR2_HUMAN	tr|A0A2Y9RX08|A0A2Y9RX08_TRIMA	32.192	292	149	5	2337	2627	4585	4828	2.07e-40	172
sp|Q14571|ITPR2_HUMAN	tr|A0A2Y9RX08|A0A2Y9RX08_TRIMA	24.535	591	357	23	117	672	103	639	6.09e-15	88.2
sp|Q14571|ITPR2_HUMAN	tr|A0A2Y9RX08|A0A2Y9RX08_TRIMA	22.785	553	274	23	1746	2213	3736	4220	3.50e-08	65.9
sp|Q14571|ITPR2_HUMAN	tr|A0A2Y9RX08|A0A2Y9RX08_TRIMA	25.641	117	81	2	1233	1343	517	633	0.35	42.7
sp|Q14571|ITPR2_HUMAN	tr|A0A2K6FG67|A0A2K6FG67_PROCO	32.192	292	149	5	2337	2627	4671	4914	2.08e-40	172
sp|Q14571|ITPR2_HUMAN	tr|A0A2K6FG67|A0A2K6FG67_PROCO	31.707	205	119	7	117	315	98	287	9.19e-15	87.8
sp|Q14571|ITPR2_HUMAN	tr|A0A2K6FG67|A0A2K6FG67_PROCO	24.051	395	207	18	1902	2213	3815	4199	2.38e-04	53.1
sp|Q14571|ITPR2_HUMAN	tr|A0A2K6FG67|A0A2K6FG67_PROCO	25.641	117	81	2	1233	1343	512	628	0.36	42.7
sp|Q14571|ITPR2_HUMAN	tr|G5AMB3|G5AMB3_HETGA	32.192	292	149	5	2337	2627	4680	4923	2.10e-40	172
sp|Q14571|ITPR2_HUMAN	tr|G5AMB3|G5AMB3_HETGA	30.244	205	122	7	117	315	103	292	1.15e-13	84.0
sp|Q14571|ITPR2_HUMAN	tr|G5AMB3|G5AMB3_HETGA	22.604	553	275	23	1746	2213	3775	4259	7.41e-07	61.6
sp|Q14571|ITPR2_HUMAN	tr|G5AMB3|G5AMB3_HETGA	25.641	117	81	2	1233	1343	517	633	0.50	42.4
sp|Q14571|ITPR2_HUMAN	sp|E9PZQ0|RYR1_MOUSE	32.192	292	149	5	2337	2627	4778	5021	2.12e-40	172
sp|Q14571|ITPR2_HUMAN	sp|E9PZQ0|RYR1_MOUSE	30.244	205	122	7	117	315	104	293	1.90e-13	83.2
sp|Q14571|ITPR2_HUMAN	sp|E9PZQ0|RYR1_MOUSE	22.604	553	275	23	1746	2213	3770	4254	2.85e-07	62.8
sp|Q14571|ITPR2_HUMAN	sp|E9PZQ0|RYR1_MOUSE	25.641	117	81	2	1233	1343	518	634	0.34	42.7
sp|Q14571|ITPR2_HUMAN	tr|A0A0Q3PWY1|A0A0Q3PWY1_AMAAE	32.639	288	147	4	2340	2627	4121	4361	2.14e-40	172
sp|Q14571|ITPR2_HUMAN	tr|A0A0Q3PWY1|A0A0Q3PWY1_AMAAE	24.407	590	330	23	117	672	76	583	1.82e-17	96.7
sp|Q14571|ITPR2_HUMAN	tr|F1PJL2|F1PJL2_CANLF	32.639	288	147	4	2340	2627	4588	4828	2.18e-40	172
sp|Q14571|ITPR2_HUMAN	tr|F1PJL2|F1PJL2_CANLF	24.780	569	343	22	117	653	88	603	2.99e-21	108
sp|Q14571|ITPR2_HUMAN	tr|F1PJL2|F1PJL2_CANLF	30.085	236	127	10	1790	2008	3589	3803	5.01e-09	68.6
sp|Q14571|ITPR2_HUMAN	tr|G1P2Q3|G1P2Q3_MYOLU	32.639	288	147	4	2340	2627	4634	4874	2.24e-40	172
sp|Q14571|ITPR2_HUMAN	tr|G1P2Q3|G1P2Q3_MYOLU	25.480	573	340	22	117	653	13	534	7.88e-22	110
sp|Q14571|ITPR2_HUMAN	tr|G1P2Q3|G1P2Q3_MYOLU	28.000	275	127	9	1746	2008	3637	3852	4.69e-12	78.6
sp|Q14571|ITPR2_HUMAN	tr|H0X485|H0X485_OTOGA	32.639	288	147	4	2340	2627	4638	4878	2.26e-40	172
sp|Q14571|ITPR2_HUMAN	tr|H0X485|H0X485_OTOGA	24.731	558	364	18	117	653	17	539	1.78e-23	116
sp|Q14571|ITPR2_HUMAN	tr|H0X485|H0X485_OTOGA	29.832	238	126	11	1790	2008	3633	3848	2.19e-08	66.6
sp|Q14571|ITPR2_HUMAN	tr|H0X485|H0X485_OTOGA	32.609	92	55	3	1746	1835	3639	3725	1.0	41.2
sp|Q14571|ITPR2_HUMAN	tr|A0A5F4WFJ8|A0A5F4WFJ8_CALJA	32.192	292	149	5	2337	2627	4678	4921	2.28e-40	172
sp|Q14571|ITPR2_HUMAN	tr|A0A5F4WFJ8|A0A5F4WFJ8_CALJA	30.732	205	121	7	117	315	102	291	9.53e-14	84.3
sp|Q14571|ITPR2_HUMAN	tr|A0A5F4WFJ8|A0A5F4WFJ8_CALJA	22.604	553	275	23	1746	2213	3665	4149	2.92e-07	62.8
sp|Q14571|ITPR2_HUMAN	tr|A0A5F4WFJ8|A0A5F4WFJ8_CALJA	25.641	117	81	2	1233	1343	516	632	0.34	42.7
sp|Q14571|ITPR2_HUMAN	tr|L5K1X7|L5K1X7_PTEAL	32.639	288	147	4	2340	2627	4382	4622	2.29e-40	172
sp|Q14571|ITPR2_HUMAN	tr|L5K1X7|L5K1X7_PTEAL	25.490	561	349	22	117	653	124	639	5.02e-22	111
sp|Q14571|ITPR2_HUMAN	tr|L5K1X7|L5K1X7_PTEAL	34.821	112	49	4	1921	2008	3487	3598	1.36e-04	53.9
sp|Q14571|ITPR2_HUMAN	tr|A0A3Q1MUQ4|A0A3Q1MUQ4_BOVIN	32.192	292	149	5	2337	2627	4769	5012	2.37e-40	172
sp|Q14571|ITPR2_HUMAN	tr|A0A3Q1MUQ4|A0A3Q1MUQ4_BOVIN	30.732	205	121	7	117	315	108	297	8.49e-14	84.3
sp|Q14571|ITPR2_HUMAN	tr|A0A3Q1MUQ4|A0A3Q1MUQ4_BOVIN	25.091	275	134	9	1746	2008	3757	3971	1.61e-05	57.0
sp|Q14571|ITPR2_HUMAN	tr|A0A3Q1MUQ4|A0A3Q1MUQ4_BOVIN	25.641	117	81	2	1233	1343	522	638	0.40	42.7
sp|Q14571|ITPR2_HUMAN	tr|A0A3Q0D1N0|A0A3Q0D1N0_MESAU	32.639	288	147	4	2340	2627	4616	4856	2.37e-40	172
sp|Q14571|ITPR2_HUMAN	tr|A0A3Q0D1N0|A0A3Q0D1N0_MESAU	24.824	568	344	21	117	653	105	620	2.05e-23	116
sp|Q14571|ITPR2_HUMAN	tr|A0A3Q0D1N0|A0A3Q0D1N0_MESAU	28.000	275	126	9	1746	2008	3617	3831	2.14e-11	76.6
sp|Q14571|ITPR2_HUMAN	tr|M3X743|M3X743_FELCA	32.639	288	147	4	2340	2627	4605	4845	2.45e-40	172
sp|Q14571|ITPR2_HUMAN	tr|M3X743|M3X743_FELCA	25.044	571	339	23	117	653	105	620	6.05e-23	114
sp|Q14571|ITPR2_HUMAN	tr|M3X743|M3X743_FELCA	30.085	236	127	10	1790	2008	3607	3821	5.01e-09	68.6
sp|Q14571|ITPR2_HUMAN	tr|W5P6U4|W5P6U4_SHEEP	32.192	292	149	5	2337	2627	4646	4889	2.48e-40	172
sp|Q14571|ITPR2_HUMAN	tr|W5P6U4|W5P6U4_SHEEP	30.732	205	121	7	117	315	103	292	1.17e-13	84.0
sp|Q14571|ITPR2_HUMAN	tr|W5P6U4|W5P6U4_SHEEP	22.604	553	275	23	1746	2213	3764	4248	6.42e-07	61.6
sp|Q14571|ITPR2_HUMAN	tr|W5P6U4|W5P6U4_SHEEP	25.641	117	81	2	1233	1343	517	633	0.43	42.4
sp|Q14571|ITPR2_HUMAN	tr|A0A1D5R455|A0A1D5R455_MACMU	32.639	288	147	4	2340	2627	4616	4856	2.56e-40	172
sp|Q14571|ITPR2_HUMAN	tr|A0A1D5R455|A0A1D5R455_MACMU	24.869	571	340	24	117	653	105	620	1.88e-21	109
sp|Q14571|ITPR2_HUMAN	tr|A0A1D5R455|A0A1D5R455_MACMU	27.636	275	127	9	1746	2008	3618	3832	8.75e-11	74.3
sp|Q14571|ITPR2_HUMAN	tr|A0A5G2QSI9|A0A5G2QSI9_PIG	32.639	288	147	4	2340	2627	4617	4857	2.56e-40	172
sp|Q14571|ITPR2_HUMAN	tr|A0A5G2QSI9|A0A5G2QSI9_PIG	25.397	567	342	22	117	653	105	620	1.17e-22	113
sp|Q14571|ITPR2_HUMAN	tr|A0A5G2QSI9|A0A5G2QSI9_PIG	27.636	275	127	9	1746	2008	3619	3833	8.04e-11	74.7
sp|Q14571|ITPR2_HUMAN	tr|A0A2K6UX11|A0A2K6UX11_SAIBB	32.639	288	147	4	2340	2627	4619	4859	2.56e-40	172
sp|Q14571|ITPR2_HUMAN	tr|A0A2K6UX11|A0A2K6UX11_SAIBB	24.915	590	352	24	117	672	105	637	2.61e-24	119
sp|Q14571|ITPR2_HUMAN	tr|A0A2K6UX11|A0A2K6UX11_SAIBB	27.636	275	127	9	1746	2008	3621	3835	5.25e-11	75.1
sp|Q14571|ITPR2_HUMAN	tr|A0A2I3MKS9|A0A2I3MKS9_PAPAN	32.639	288	147	4	2340	2627	4619	4859	2.60e-40	172
sp|Q14571|ITPR2_HUMAN	tr|A0A2I3MKS9|A0A2I3MKS9_PAPAN	24.869	571	340	23	117	653	105	620	2.69e-22	112
sp|Q14571|ITPR2_HUMAN	tr|A0A2I3MKS9|A0A2I3MKS9_PAPAN	27.636	275	127	9	1746	2008	3621	3835	8.18e-11	74.7
sp|Q14571|ITPR2_HUMAN	tr|A0A287DBM1|A0A287DBM1_ICTTR	32.639	288	147	4	2340	2627	4616	4856	2.63e-40	172
sp|Q14571|ITPR2_HUMAN	tr|A0A287DBM1|A0A287DBM1_ICTTR	24.735	566	347	21	117	653	105	620	1.57e-22	113
sp|Q14571|ITPR2_HUMAN	tr|A0A287DBM1|A0A287DBM1_ICTTR	27.273	275	128	9	1746	2008	3617	3831	1.56e-10	73.6
sp|Q14571|ITPR2_HUMAN	tr|H0ZNA5|H0ZNA5_TAEGU	32.639	288	147	4	2340	2627	4618	4858	2.63e-40	172
sp|Q14571|ITPR2_HUMAN	tr|H0ZNA5|H0ZNA5_TAEGU	25.169	592	349	25	117	672	105	638	1.49e-21	110
sp|Q14571|ITPR2_HUMAN	tr|H0ZNA5|H0ZNA5_TAEGU	28.000	275	126	9	1746	2008	3622	3836	7.67e-10	71.2
sp|Q14571|ITPR2_HUMAN	tr|A0A2I2YDX1|A0A2I2YDX1_GORGO	32.639	288	147	4	2340	2627	4619	4859	2.63e-40	172
sp|Q14571|ITPR2_HUMAN	tr|A0A2I2YDX1|A0A2I2YDX1_GORGO	24.476	572	341	23	117	653	105	620	8.78e-22	110
sp|Q14571|ITPR2_HUMAN	tr|A0A2I2YDX1|A0A2I2YDX1_GORGO	27.636	275	127	9	1746	2008	3621	3835	1.02e-10	74.3
sp|Q14571|ITPR2_HUMAN	tr|A0A455BRL6|A0A455BRL6_PHYMC	32.639	288	147	4	2340	2627	4611	4851	2.65e-40	172
sp|Q14571|ITPR2_HUMAN	tr|A0A455BRL6|A0A455BRL6_PHYMC	25.699	572	334	25	117	653	105	620	7.12e-22	111
sp|Q14571|ITPR2_HUMAN	tr|A0A455BRL6|A0A455BRL6_PHYMC	27.636	275	127	9	1746	2008	3612	3826	1.03e-10	74.3
sp|Q14571|ITPR2_HUMAN	tr|H2NMQ0|H2NMQ0_PONAB	32.639	288	147	4	2340	2627	4311	4551	2.66e-40	172
sp|Q14571|ITPR2_HUMAN	tr|H2NMQ0|H2NMQ0_PONAB	24.868	567	344	21	117	653	105	619	8.98e-23	114
sp|Q14571|ITPR2_HUMAN	tr|H2NMQ0|H2NMQ0_PONAB	27.636	275	127	9	1746	2008	3510	3724	8.42e-11	74.7
sp|Q14571|ITPR2_HUMAN	tr|A0A286XR39|A0A286XR39_CAVPO	32.639	288	147	4	2340	2627	4589	4829	2.67e-40	172
sp|Q14571|ITPR2_HUMAN	tr|A0A286XR39|A0A286XR39_CAVPO	23.446	563	344	19	117	653	110	611	1.62e-15	90.1
sp|Q14571|ITPR2_HUMAN	tr|A0A286XR39|A0A286XR39_CAVPO	29.661	236	134	10	1790	2008	3585	3805	1.38e-07	63.9
sp|Q14571|ITPR2_HUMAN	sp|A2AGL3|RYR3_MOUSE	32.639	288	147	4	2340	2627	4609	4849	2.67e-40	172
sp|Q14571|ITPR2_HUMAN	sp|A2AGL3|RYR3_MOUSE	24.868	567	345	21	117	653	105	620	4.91e-23	115
sp|Q14571|ITPR2_HUMAN	sp|A2AGL3|RYR3_MOUSE	28.000	275	126	9	1746	2008	3611	3825	2.53e-11	76.3
sp|Q14571|ITPR2_HUMAN	tr|A0A5F5Q173|A0A5F5Q173_HORSE	32.639	288	147	4	2340	2627	4616	4856	2.67e-40	172
sp|Q14571|ITPR2_HUMAN	tr|A0A5F5Q173|A0A5F5Q173_HORSE	25.397	567	342	22	117	653	105	620	1.17e-22	113
sp|Q14571|ITPR2_HUMAN	tr|A0A5F5Q173|A0A5F5Q173_HORSE	27.636	275	127	9	1746	2008	3617	3831	1.60e-10	73.6
sp|Q14571|ITPR2_HUMAN	tr|A0A5F9DFF8|A0A5F9DFF8_RABIT	32.639	288	147	4	2340	2627	4622	4862	2.67e-40	172
sp|Q14571|ITPR2_HUMAN	tr|A0A5F9DFF8|A0A5F9DFF8_RABIT	25.088	566	345	21	117	653	105	620	8.98e-23	114
sp|Q14571|ITPR2_HUMAN	tr|A0A5F9DFF8|A0A5F9DFF8_RABIT	27.636	275	127	9	1746	2008	3624	3838	9.05e-11	74.3
sp|Q14571|ITPR2_HUMAN	tr|A0A2Y9PB64|A0A2Y9PB64_DELLE	32.639	288	147	4	2340	2627	4615	4855	2.71e-40	172
sp|Q14571|ITPR2_HUMAN	tr|A0A2Y9PB64|A0A2Y9PB64_DELLE	25.427	586	354	23	117	672	115	647	6.19e-24	117
sp|Q14571|ITPR2_HUMAN	tr|A0A2Y9PB64|A0A2Y9PB64_DELLE	29.508	244	134	10	1782	2008	3610	3832	4.20e-09	68.9
sp|Q14571|ITPR2_HUMAN	tr|A0A2Y9PB64|A0A2Y9PB64_DELLE	21.951	164	104	4	1195	1336	473	634	8.4	38.1
sp|Q14571|ITPR2_HUMAN	tr|A0A2I3TP20|A0A2I3TP20_PANTR	32.639	288	147	4	2340	2627	4619	4859	2.72e-40	172
sp|Q14571|ITPR2_HUMAN	tr|A0A2I3TP20|A0A2I3TP20_PANTR	24.518	571	342	23	117	653	105	620	1.02e-21	110
sp|Q14571|ITPR2_HUMAN	tr|A0A2I3TP20|A0A2I3TP20_PANTR	27.636	275	127	9	1746	2008	3621	3835	8.11e-11	74.7
sp|Q14571|ITPR2_HUMAN	tr|A0A2K5LXA2|A0A2K5LXA2_CERAT	32.639	288	147	4	2340	2627	4619	4859	2.74e-40	172
sp|Q14571|ITPR2_HUMAN	tr|A0A2K5LXA2|A0A2K5LXA2_CERAT	24.694	571	341	23	117	653	105	620	7.12e-22	111
sp|Q14571|ITPR2_HUMAN	tr|A0A2K5LXA2|A0A2K5LXA2_CERAT	27.636	275	127	9	1746	2008	3621	3835	9.12e-11	74.3
sp|Q14571|ITPR2_HUMAN	tr|G1RII7|G1RII7_NOMLE	32.639	288	147	4	2340	2627	4540	4780	2.78e-40	172
sp|Q14571|ITPR2_HUMAN	tr|G1RII7|G1RII7_NOMLE	23.801	563	318	21	117	653	100	577	1.24e-17	97.1
sp|Q14571|ITPR2_HUMAN	tr|G1RII7|G1RII7_NOMLE	22.652	543	279	18	1746	2213	3554	4030	4.24e-12	79.0
sp|Q14571|ITPR2_HUMAN	tr|A0A1S2ZMS1|A0A1S2ZMS1_ERIEU	32.639	288	147	4	2340	2627	4406	4646	2.78e-40	172
sp|Q14571|ITPR2_HUMAN	tr|A0A1S2ZMS1|A0A1S2ZMS1_ERIEU	25.133	565	346	21	117	653	116	631	1.53e-22	113
sp|Q14571|ITPR2_HUMAN	tr|A0A1S2ZMS1|A0A1S2ZMS1_ERIEU	21.705	516	290	18	1746	2213	3443	3892	9.53e-09	67.8
sp|Q14571|ITPR2_HUMAN	sp|Q15413|RYR3_HUMAN	32.639	288	147	4	2340	2627	4616	4856	2.81e-40	172
sp|Q14571|ITPR2_HUMAN	sp|Q15413|RYR3_HUMAN	24.518	571	342	23	117	653	105	620	1.29e-21	110
sp|Q14571|ITPR2_HUMAN	sp|Q15413|RYR3_HUMAN	27.636	275	127	9	1746	2008	3618	3832	1.01e-10	74.3
sp|Q14571|ITPR2_HUMAN	tr|A0A091VW56|A0A091VW56_OPIHO	32.639	288	147	4	2340	2627	4593	4833	2.85e-40	172
sp|Q14571|ITPR2_HUMAN	tr|A0A091VW56|A0A091VW56_OPIHO	25.043	587	355	24	117	672	105	637	7.49e-22	110
sp|Q14571|ITPR2_HUMAN	tr|A0A091VW56|A0A091VW56_OPIHO	28.000	275	126	9	1746	2008	3613	3827	3.73e-10	72.4
sp|Q14571|ITPR2_HUMAN	tr|M3Y9I7|M3Y9I7_MUSPF	32.639	288	147	4	2340	2627	4609	4849	2.88e-40	171
sp|Q14571|ITPR2_HUMAN	tr|M3Y9I7|M3Y9I7_MUSPF	24.956	569	342	22	117	653	105	620	4.42e-22	111
sp|Q14571|ITPR2_HUMAN	tr|M3Y9I7|M3Y9I7_MUSPF	27.636	275	127	9	1746	2008	3610	3824	7.91e-11	74.7
sp|Q14571|ITPR2_HUMAN	tr|A0A2K5WCY4|A0A2K5WCY4_MACFA	32.639	288	147	4	2340	2627	4619	4859	2.90e-40	171
sp|Q14571|ITPR2_HUMAN	tr|A0A2K5WCY4|A0A2K5WCY4_MACFA	24.869	571	340	24	117	653	105	620	1.82e-21	109
sp|Q14571|ITPR2_HUMAN	tr|A0A2K5WCY4|A0A2K5WCY4_MACFA	27.636	275	127	9	1746	2008	3621	3835	9.76e-11	74.3
sp|Q14571|ITPR2_HUMAN	tr|G5BGS3|G5BGS3_HETGA	32.639	288	147	4	2340	2627	4749	4989	2.92e-40	171
sp|Q14571|ITPR2_HUMAN	tr|G5BGS3|G5BGS3_HETGA	31.000	200	104	5	117	315	105	271	3.34e-12	79.3
sp|Q14571|ITPR2_HUMAN	tr|G5BGS3|G5BGS3_HETGA	30.952	126	49	3	1921	2008	3839	3964	2.14e-04	53.5
sp|Q14571|ITPR2_HUMAN	tr|W5QFC1|W5QFC1_SHEEP	32.639	288	147	4	2340	2627	4614	4854	2.93e-40	171
sp|Q14571|ITPR2_HUMAN	tr|W5QFC1|W5QFC1_SHEEP	25.044	567	344	22	117	653	112	627	9.08e-22	110
sp|Q14571|ITPR2_HUMAN	tr|W5QFC1|W5QFC1_SHEEP	29.268	246	133	11	1782	2008	3605	3828	1.69e-08	67.0
sp|Q14571|ITPR2_HUMAN	tr|W5QFC1|W5QFC1_SHEEP	34.783	92	53	3	1746	1835	3619	3705	0.091	44.7
