## Supplementary material for "Profiling the Human Phosphoproteome to Estimate the True Extent of Protein Phosphorylation": SI_Tab4_blast_result_file: blast_result_file.tsv (part 426 of 1166)

tr|A0A024R1R8|A0A024R1R8_HUMAN	tr|A0A024R1R8|A0A024R1R8_HUMAN	100.000	64	0	0	1	64	1	64	1.76e-34	115
sp|Q14571|ITPR2_HUMAN	tr|W5QFC1|W5QFC1_SHEEP	22.148	149	93	3	1204	1331	480	626	8.0	38.1
sp|Q14571|ITPR2_HUMAN	tr|A0A2R9AHY4|A0A2R9AHY4_PANPA	32.639	288	147	4	2340	2627	4581	4821	2.95e-40	171
sp|Q14571|ITPR2_HUMAN	tr|A0A2R9AHY4|A0A2R9AHY4_PANPA	24.518	571	342	23	117	653	102	617	1.58e-21	110
sp|Q14571|ITPR2_HUMAN	tr|A0A2R9AHY4|A0A2R9AHY4_PANPA	28.364	275	125	9	1746	2008	3580	3794	3.07e-11	75.9
sp|Q14571|ITPR2_HUMAN	tr|A0A2Y9DTA0|A0A2Y9DTA0_TRIMA	32.639	288	147	4	2340	2627	4621	4861	2.98e-40	171
sp|Q14571|ITPR2_HUMAN	tr|A0A2Y9DTA0|A0A2Y9DTA0_TRIMA	25.305	573	335	25	117	653	111	626	5.27e-22	111
sp|Q14571|ITPR2_HUMAN	tr|A0A2Y9DTA0|A0A2Y9DTA0_TRIMA	27.636	275	127	9	1746	2008	3622	3836	5.12e-11	75.1
sp|Q14571|ITPR2_HUMAN	tr|A0A2U4BC81|A0A2U4BC81_TURTR	32.639	288	147	4	2340	2627	4615	4855	3.13e-40	171
sp|Q14571|ITPR2_HUMAN	tr|A0A2U4BC81|A0A2U4BC81_TURTR	25.256	586	355	23	117	672	105	637	3.04e-23	115
sp|Q14571|ITPR2_HUMAN	tr|A0A2U4BC81|A0A2U4BC81_TURTR	27.636	275	127	9	1746	2008	3618	3832	1.16e-10	73.9
sp|Q14571|ITPR2_HUMAN	tr|A0A2U4BC81|A0A2U4BC81_TURTR	21.951	164	104	4	1195	1336	463	624	9.6	38.1
sp|Q14571|ITPR2_HUMAN	sp|P16960|RYR1_PIG	32.192	292	149	5	2337	2627	4778	5021	3.18e-40	171
sp|Q14571|ITPR2_HUMAN	sp|P16960|RYR1_PIG	30.732	205	121	7	117	315	103	292	6.23e-14	85.1
sp|Q14571|ITPR2_HUMAN	sp|P16960|RYR1_PIG	22.604	553	275	23	1746	2213	3762	4246	6.43e-07	61.6
sp|Q14571|ITPR2_HUMAN	sp|P16960|RYR1_PIG	25.641	117	81	2	1233	1343	517	633	0.38	42.7
sp|Q14571|ITPR2_HUMAN	sp|Q9TS33|RYR3_RABIT	32.639	288	147	4	2340	2627	4618	4858	3.21e-40	171
sp|Q14571|ITPR2_HUMAN	sp|Q9TS33|RYR3_RABIT	24.824	568	344	22	117	653	105	620	8.26e-23	114
sp|Q14571|ITPR2_HUMAN	sp|Q9TS33|RYR3_RABIT	27.273	275	128	9	1746	2008	3620	3834	3.99e-10	72.4
sp|Q14571|ITPR2_HUMAN	tr|A0A151MV07|A0A151MV07_ALLMI	32.639	288	147	4	2340	2627	4305	4545	3.36e-40	171
sp|Q14571|ITPR2_HUMAN	tr|A0A151MV07|A0A151MV07_ALLMI	23.818	592	356	22	117	672	89	621	7.57e-19	101
sp|Q14571|ITPR2_HUMAN	tr|A0A151MV07|A0A151MV07_ALLMI	36.441	118	63	4	1901	2008	3667	3782	7.07e-07	61.6
sp|Q14571|ITPR2_HUMAN	tr|A0A2R8N1Q1|A0A2R8N1Q1_CALJA	32.639	288	147	4	2340	2627	4619	4859	3.41e-40	171
sp|Q14571|ITPR2_HUMAN	tr|A0A2R8N1Q1|A0A2R8N1Q1_CALJA	24.913	578	331	23	117	653	105	620	3.89e-22	112
sp|Q14571|ITPR2_HUMAN	tr|A0A2R8N1Q1|A0A2R8N1Q1_CALJA	27.636	275	127	9	1746	2008	3621	3835	2.60e-10	72.8
sp|Q14571|ITPR2_HUMAN	tr|G1NHY3|G1NHY3_MELGA	32.639	288	147	4	2340	2627	4631	4871	3.49e-40	171
sp|Q14571|ITPR2_HUMAN	tr|G1NHY3|G1NHY3_MELGA	32.075	212	121	8	117	321	8	203	9.97e-16	90.9
sp|Q14571|ITPR2_HUMAN	tr|G1NHY3|G1NHY3_MELGA	28.364	275	126	9	1746	2008	3636	3851	8.82e-11	74.3
sp|Q14571|ITPR2_HUMAN	tr|G1NHY3|G1NHY3_MELGA	35.938	64	38	2	610	672	490	551	1.1	41.2
sp|Q14571|ITPR2_HUMAN	tr|A0A1U7T703|A0A1U7T703_TARSY	32.639	288	147	4	2340	2627	2653	2893	3.53e-40	171
sp|Q14571|ITPR2_HUMAN	tr|A0A1U7T703|A0A1U7T703_TARSY	27.636	275	127	9	1746	2008	1654	1868	3.82e-11	75.5
sp|Q14571|ITPR2_HUMAN	tr|A0A3Q0G165|A0A3Q0G165_ALLSI	32.639	288	147	4	2340	2627	4617	4857	3.55e-40	171
sp|Q14571|ITPR2_HUMAN	tr|A0A3Q0G165|A0A3Q0G165_ALLSI	24.155	592	354	22	117	672	105	637	1.18e-19	103
sp|Q14571|ITPR2_HUMAN	tr|A0A3Q0G165|A0A3Q0G165_ALLSI	28.364	275	125	9	1746	2008	3623	3837	2.83e-10	72.8
sp|Q14571|ITPR2_HUMAN	tr|G1MB90|G1MB90_AILME	32.639	288	147	4	2340	2627	4604	4844	3.64e-40	171
sp|Q14571|ITPR2_HUMAN	tr|G1MB90|G1MB90_AILME	25.132	569	341	22	117	653	92	607	1.77e-22	113
sp|Q14571|ITPR2_HUMAN	tr|G1MB90|G1MB90_AILME	27.636	275	127	9	1746	2008	3605	3819	7.09e-11	74.7
sp|Q14571|ITPR2_HUMAN	tr|A0A0D9R3K2|A0A0D9R3K2_CHLSB	32.639	288	147	4	2340	2627	3667	3907	3.68e-40	171
sp|Q14571|ITPR2_HUMAN	tr|A0A0D9R3K2|A0A0D9R3K2_CHLSB	28.000	275	127	9	1746	2008	2668	2883	1.24e-11	77.4
sp|Q14571|ITPR2_HUMAN	tr|G3ULN8|G3ULN8_LOXAF	32.639	288	147	4	2340	2627	4216	4456	3.76e-40	171
sp|Q14571|ITPR2_HUMAN	tr|G3ULN8|G3ULN8_LOXAF	29.091	275	129	11	1746	2008	3205	3425	4.62e-12	78.6
sp|Q14571|ITPR2_HUMAN	tr|A0A2U3VN98|A0A2U3VN98_ODORO	31.849	292	150	5	2337	2627	4729	4972	3.85e-40	171
sp|Q14571|ITPR2_HUMAN	tr|A0A2U3VN98|A0A2U3VN98_ODORO	30.732	205	121	7	117	315	103	292	5.40e-14	85.1
sp|Q14571|ITPR2_HUMAN	tr|A0A2U3VN98|A0A2U3VN98_ODORO	22.604	553	275	23	1746	2213	3768	4252	9.77e-07	61.2
sp|Q14571|ITPR2_HUMAN	tr|A0A2U3VN98|A0A2U3VN98_ODORO	25.641	117	81	2	1233	1343	517	633	0.40	42.7
sp|Q14571|ITPR2_HUMAN	tr|A0A1S3T2W2|A0A1S3T2W2_SALSA	32.877	292	147	4	2337	2627	939	1182	3.85e-40	170
sp|Q14571|ITPR2_HUMAN	tr|A0A1S3T2W2|A0A1S3T2W2_SALSA	25.532	376	189	16	1921	2213	10	377	9.71e-07	60.8
sp|Q14571|ITPR2_HUMAN	tr|A0A151P760|A0A151P760_ALLMI	31.615	291	152	4	2337	2627	263	506	4.05e-40	163
sp|Q14571|ITPR2_HUMAN	tr|A0A060X389|A0A060X389_ONCMY	31.596	307	161	5	2323	2627	2736	2995	4.06e-40	171
sp|Q14571|ITPR2_HUMAN	tr|A0A060X389|A0A060X389_ONCMY	23.919	393	212	15	1901	2213	1798	2183	1.42e-08	67.0
sp|Q14571|ITPR2_HUMAN	tr|A0A1S3SNK5|A0A1S3SNK5_SALSA	31.596	307	161	5	2323	2627	4637	4896	4.39e-40	171
sp|Q14571|ITPR2_HUMAN	tr|A0A1S3SNK5|A0A1S3SNK5_SALSA	25.528	615	367	27	117	696	110	668	2.42e-22	112
sp|Q14571|ITPR2_HUMAN	tr|A0A1S3SNK5|A0A1S3SNK5_SALSA	22.842	556	282	21	1746	2219	3655	4145	1.09e-09	70.9
sp|Q14571|ITPR2_HUMAN	tr|A0A1L8EZJ8|A0A1L8EZJ8_XENLA	32.639	288	147	4	2340	2627	4353	4593	4.56e-40	171
sp|Q14571|ITPR2_HUMAN	tr|A0A1L8EZJ8|A0A1L8EZJ8_XENLA	25.500	600	342	25	117	672	24	562	6.94e-23	114
sp|Q14571|ITPR2_HUMAN	tr|A0A1L8EZJ8|A0A1L8EZJ8_XENLA	28.000	275	126	9	1746	2008	3425	3639	5.01e-11	75.5
sp|Q14571|ITPR2_HUMAN	tr|A0A2U3WJV9|A0A2U3WJV9_ODORO	32.639	288	147	4	2340	2627	4592	4832	4.68e-40	171
sp|Q14571|ITPR2_HUMAN	tr|A0A2U3WJV9|A0A2U3WJV9_ODORO	25.483	569	339	22	117	653	92	607	3.48e-23	115
sp|Q14571|ITPR2_HUMAN	tr|A0A2U3WJV9|A0A2U3WJV9_ODORO	30.085	236	127	10	1790	2008	3593	3807	5.83e-09	68.6
sp|Q14571|ITPR2_HUMAN	tr|K7FZC4|K7FZC4_PELSI	32.639	288	147	4	2340	2627	4618	4858	4.97e-40	171
sp|Q14571|ITPR2_HUMAN	tr|K7FZC4|K7FZC4_PELSI	25.085	590	351	26	117	672	105	637	6.12e-22	111
sp|Q14571|ITPR2_HUMAN	tr|K7FZC4|K7FZC4_PELSI	27.599	279	122	9	1746	2008	3622	3836	3.29e-10	72.8
sp|Q14571|ITPR2_HUMAN	tr|K7FZC4|K7FZC4_PELSI	21.951	164	104	4	1195	1336	463	624	4.8	38.9
sp|Q14571|ITPR2_HUMAN	tr|A0A1S3WQF9|A0A1S3WQF9_ERIEU	31.849	292	150	5	2337	2627	4632	4875	5.14e-40	171
sp|Q14571|ITPR2_HUMAN	tr|A0A1S3WQF9|A0A1S3WQF9_ERIEU	23.939	589	363	21	117	672	103	639	1.79e-15	90.1
sp|Q14571|ITPR2_HUMAN	tr|A0A1S3WQF9|A0A1S3WQF9_ERIEU	22.785	553	274	23	1746	2213	3769	4253	2.08e-09	70.1
sp|Q14571|ITPR2_HUMAN	tr|A0A1S3WQF9|A0A1S3WQF9_ERIEU	25.641	117	81	2	1233	1343	517	633	0.35	42.7
sp|Q14571|ITPR2_HUMAN	tr|A0A5G3L7W0|A0A5G3L7W0_XENTR	32.862	283	143	4	2345	2627	4474	4709	5.84e-40	171
sp|Q14571|ITPR2_HUMAN	tr|A0A5G3L7W0|A0A5G3L7W0_XENTR	24.747	594	354	22	117	672	104	642	1.93e-23	116
sp|Q14571|ITPR2_HUMAN	tr|A0A5G3L7W0|A0A5G3L7W0_XENTR	29.091	275	124	11	1746	2008	3516	3731	3.87e-11	75.9
sp|Q14571|ITPR2_HUMAN	tr|A0A5G3L7X3|A0A5G3L7X3_XENTR	32.862	283	143	4	2345	2627	4397	4632	6.17e-40	171
sp|Q14571|ITPR2_HUMAN	tr|A0A5G3L7X3|A0A5G3L7X3_XENTR	24.747	594	354	22	117	672	104	642	2.01e-23	116
sp|Q14571|ITPR2_HUMAN	tr|A0A5G3L7X3|A0A5G3L7X3_XENTR	39.796	98	49	3	1921	2008	3575	3672	1.85e-07	63.5
sp|Q14571|ITPR2_HUMAN	tr|A0A5G3L7X3|A0A5G3L7X3_XENTR	34.783	92	52	3	1746	1830	3468	3558	0.63	42.0
sp|Q14571|ITPR2_HUMAN	tr|H9GUY3|H9GUY3_ANOCA	31.615	291	152	4	2337	2627	346	589	6.62e-40	164
sp|Q14571|ITPR2_HUMAN	tr|D6WF72|D6WF72_TRICA	31.597	288	149	4	2340	2627	4754	4993	7.16e-40	170
sp|Q14571|ITPR2_HUMAN	tr|D6WF72|D6WF72_TRICA	23.663	617	380	26	117	697	104	665	2.71e-18	99.4
sp|Q14571|ITPR2_HUMAN	tr|D6WF72|D6WF72_TRICA	33.333	123	65	5	1899	2008	3888	4006	3.91e-04	52.4
sp|Q14571|ITPR2_HUMAN	tr|A0A384D0I9|A0A384D0I9_URSMA	32.639	288	147	4	2340	2627	4610	4850	7.18e-40	170
sp|Q14571|ITPR2_HUMAN	tr|A0A384D0I9|A0A384D0I9_URSMA	25.044	571	339	23	117	653	106	621	1.48e-22	113
sp|Q14571|ITPR2_HUMAN	tr|A0A384D0I9|A0A384D0I9_URSMA	27.636	275	127	9	1746	2008	3612	3826	8.11e-11	74.7
sp|Q14571|ITPR2_HUMAN	tr|A0A1S3RIP2|A0A1S3RIP2_SALSA	32.526	289	146	5	2340	2627	4855	5095	8.08e-40	170
sp|Q14571|ITPR2_HUMAN	tr|A0A1S3RIP2|A0A1S3RIP2_SALSA	23.177	617	382	20	91	672	87	646	3.08e-21	108
sp|Q14571|ITPR2_HUMAN	tr|A0A1S3RIP2|A0A1S3RIP2_SALSA	22.744	554	275	22	1746	2213	3817	4303	8.70e-07	61.2
sp|Q14571|ITPR2_HUMAN	tr|A0A1S3RIP2|A0A1S3RIP2_SALSA	23.926	163	104	4	1204	1347	482	643	0.64	42.0
sp|Q14571|ITPR2_HUMAN	tr|A0A060WZC7|A0A060WZC7_ONCMY	32.526	289	146	5	2340	2627	4537	4777	1.12e-39	169
sp|Q14571|ITPR2_HUMAN	tr|A0A060WZC7|A0A060WZC7_ONCMY	24.444	315	152	14	1980	2213	3704	4013	0.30	43.1
sp|Q14571|ITPR2_HUMAN	tr|A0A060WZC7|A0A060WZC7_ONCMY	23.926	163	104	4	1204	1347	252	413	0.64	42.0
sp|Q14571|ITPR2_HUMAN	tr|A0A1S3L1P3|A0A1S3L1P3_SALSA	32.192	292	149	5	2337	2627	3275	3518	1.21e-39	169
sp|Q14571|ITPR2_HUMAN	tr|A0A1S3L1P3|A0A1S3L1P3_SALSA	22.924	554	274	22	1746	2213	2235	2721	6.55e-07	61.6
sp|Q14571|ITPR2_HUMAN	tr|A0A060YDS0|A0A060YDS0_ONCMY	32.197	264	131	4	2365	2627	10	226	1.36e-39	153
sp|Q14571|ITPR2_HUMAN	tr|G3NYZ7|G3NYZ7_GASAC	32.872	289	145	5	2340	2627	4577	4817	1.67e-39	169
sp|Q14571|ITPR2_HUMAN	tr|G3NYZ7|G3NYZ7_GASAC	24.786	585	360	22	117	672	87	620	2.91e-21	108
sp|Q14571|ITPR2_HUMAN	tr|G3NYZ7|G3NYZ7_GASAC	36.134	119	63	5	1901	2008	3696	3812	5.44e-06	58.5
sp|Q14571|ITPR2_HUMAN	tr|E9I3P5|E9I3P5_DAPPU	57.258	124	53	0	2292	2415	1	124	4.14e-39	148
sp|Q14571|ITPR2_HUMAN	tr|E9HIL2|E9HIL2_DAPPU	56.757	148	58	1	2265	2412	1	142	1.16e-38	151
sp|Q14571|ITPR2_HUMAN	tr|G3P757|G3P757_GASAC	31.597	288	150	4	2340	2627	4710	4950	1.19e-38	166
sp|Q14571|ITPR2_HUMAN	tr|G3P757|G3P757_GASAC	29.412	204	136	5	117	315	115	315	1.84e-15	90.1
sp|Q14571|ITPR2_HUMAN	tr|G3P757|G3P757_GASAC	26.354	277	122	11	1746	2008	3737	3945	1.70e-07	63.5
sp|Q14571|ITPR2_HUMAN	tr|A0A2R9AXS5|A0A2R9AXS5_PANPA	31.438	299	149	6	2337	2627	4660	4910	2.05e-38	166
sp|Q14571|ITPR2_HUMAN	tr|A0A2R9AXS5|A0A2R9AXS5_PANPA	23.559	590	364	23	117	672	96	632	6.54e-17	94.7
sp|Q14571|ITPR2_HUMAN	tr|A0A2R9AXS5|A0A2R9AXS5_PANPA	22.514	533	266	23	1764	2213	3759	4227	4.89e-05	55.5
sp|Q14571|ITPR2_HUMAN	tr|A0A2R9AXS5|A0A2R9AXS5_PANPA	25.641	117	81	2	1233	1343	510	626	0.30	43.1
sp|Q14571|ITPR2_HUMAN	tr|G3HJA7|G3HJA7_CRIGR	32.404	287	138	6	2342	2627	1720	1951	3.45e-38	164
sp|Q14571|ITPR2_HUMAN	tr|E9HQP6|E9HQP6_DAPPU	63.889	108	39	0	2307	2414	12	119	6.11e-38	144
sp|Q14571|ITPR2_HUMAN	tr|G1PFA2|G1PFA2_MYOLU	31.164	292	151	6	2337	2627	4682	4924	4.37e-37	161
sp|Q14571|ITPR2_HUMAN	tr|G1PFA2|G1PFA2_MYOLU	27.181	298	180	11	27	315	37	306	8.97e-15	87.8
sp|Q14571|ITPR2_HUMAN	tr|G1PFA2|G1PFA2_MYOLU	24.691	324	159	14	1919	2165	3817	4132	6.63e-04	51.6
sp|Q14571|ITPR2_HUMAN	tr|G1PFA2|G1PFA2_MYOLU	25.641	117	81	2	1233	1343	531	647	0.34	42.7
sp|Q14571|ITPR2_HUMAN	tr|A0A1S3M7N3|A0A1S3M7N3_SALSA	43.038	158	89	1	2470	2627	33	189	5.16e-37	145
sp|Q14571|ITPR2_HUMAN	tr|E9H576|E9H576_DAPPU	60.331	121	48	0	2292	2412	1	121	1.82e-36	143
sp|Q14571|ITPR2_HUMAN	tr|W5JDV8|W5JDV8_ANODA	31.230	317	170	5	2313	2627	4716	4986	6.21e-36	157
sp|Q14571|ITPR2_HUMAN	tr|W5JDV8|W5JDV8_ANODA	29.070	172	100	6	156	319	27	184	1.23e-09	70.9
sp|Q14571|ITPR2_HUMAN	tr|W5JDV8|W5JDV8_ANODA	24.460	278	126	10	1746	2008	3774	3982	2.99e-04	52.8
sp|Q14571|ITPR2_HUMAN	tr|W5JDV8|W5JDV8_ANODA	28.704	108	72	4	613	719	474	577	0.022	46.6
sp|Q14571|ITPR2_HUMAN	tr|E9I3J0|E9I3J0_DAPPU	59.677	124	49	1	2292	2415	1	123	6.94e-36	144
sp|Q14571|ITPR2_HUMAN	tr|E9HYC7|E9HYC7_DAPPU	65.657	99	34	0	1896	1994	53	151	4.66e-35	137
sp|Q14571|ITPR2_HUMAN	tr|A0A226MVB4|A0A226MVB4_CALSU	32.180	289	149	5	2339	2627	60	301	6.33e-35	142
sp|Q14571|ITPR2_HUMAN	tr|A0A2K6MV45|A0A2K6MV45_RHIBE	30.903	288	150	5	2340	2627	4579	4817	1.11e-34	153
sp|Q14571|ITPR2_HUMAN	tr|A0A2K6MV45|A0A2K6MV45_RHIBE	24.694	571	341	23	117	653	102	617	1.26e-21	110
sp|Q14571|ITPR2_HUMAN	tr|A0A2K6MV45|A0A2K6MV45_RHIBE	28.364	275	125	9	1746	2008	3578	3792	2.53e-11	76.3
sp|Q14571|ITPR2_HUMAN	tr|L5KPL7|L5KPL7_PTEAL	33.216	283	142	4	2345	2627	31	266	1.59e-34	140
sp|Q14571|ITPR2_HUMAN	tr|A0A452FW57|A0A452FW57_CAPHI	31.399	293	149	6	2340	2627	4589	4834	1.74e-34	152
sp|Q14571|ITPR2_HUMAN	tr|A0A452FW57|A0A452FW57_CAPHI	25.044	567	344	22	117	653	93	608	8.35e-22	110
sp|Q14571|ITPR2_HUMAN	tr|A0A452FW57|A0A452FW57_CAPHI	28.364	275	125	10	1746	2008	3589	3803	2.12e-11	76.6
sp|Q14571|ITPR2_HUMAN	tr|A0A452FW57|A0A452FW57_CAPHI	22.148	149	93	3	1204	1331	461	607	7.3	38.5
sp|Q14571|ITPR2_HUMAN	tr|E2BZJ9|E2BZJ9_HARSA	30.945	307	162	4	2323	2627	4803	5061	3.61e-34	151
sp|Q14571|ITPR2_HUMAN	tr|E2BZJ9|E2BZJ9_HARSA	29.048	210	129	7	117	319	79	275	2.67e-11	76.3
sp|Q14571|ITPR2_HUMAN	tr|E2BZJ9|E2BZJ9_HARSA	22.532	395	210	18	1899	2208	3940	4323	5.33e-05	55.5
sp|Q14571|ITPR2_HUMAN	tr|E2BZJ9|E2BZJ9_HARSA	41.667	60	32	3	613	671	564	621	0.031	46.2
sp|Q14571|ITPR2_HUMAN	tr|A0A1S3EZB7|A0A1S3EZB7_DIPOR	32.292	288	148	4	2340	2627	4573	4813	5.09e-34	151
sp|Q14571|ITPR2_HUMAN	tr|A0A1S3EZB7|A0A1S3EZB7_DIPOR	24.909	550	326	22	155	672	146	640	2.43e-19	102
sp|Q14571|ITPR2_HUMAN	tr|A0A1S3EZB7|A0A1S3EZB7_DIPOR	28.000	275	126	9	1746	2008	3578	3792	2.80e-11	76.3
sp|Q14571|ITPR2_HUMAN	tr|A0A2K5DPI0|A0A2K5DPI0_AOTNA	30.375	293	152	5	2340	2627	4561	4806	6.94e-34	150
sp|Q14571|ITPR2_HUMAN	tr|A0A2K5DPI0|A0A2K5DPI0_AOTNA	24.482	531	313	22	156	653	130	605	1.92e-20	106
sp|Q14571|ITPR2_HUMAN	tr|A0A2K5DPI0|A0A2K5DPI0_AOTNA	28.000	275	126	9	1746	2008	3568	3782	5.16e-11	75.1
sp|Q14571|ITPR2_HUMAN	tr|A0A1S3N474|A0A1S3N474_SALSA	32.414	290	145	5	2340	2627	4724	4964	7.58e-34	150
sp|Q14571|ITPR2_HUMAN	tr|A0A1S3N474|A0A1S3N474_SALSA	29.902	204	135	5	117	315	103	303	5.58e-17	95.1
sp|Q14571|ITPR2_HUMAN	tr|A0A1S3N474|A0A1S3N474_SALSA	26.182	275	125	10	1746	2008	3730	3938	9.16e-10	71.2
sp|Q14571|ITPR2_HUMAN	tr|A0A1S3N474|A0A1S3N474_SALSA	32.584	89	56	3	610	696	585	671	1.2	40.8
sp|Q14571|ITPR2_HUMAN	tr|A0A060WPI9|A0A060WPI9_ONCMY	44.444	135	74	1	2493	2627	4	137	1.92e-33	132
sp|Q14571|ITPR2_HUMAN	tr|E9GXX7|E9GXX7_DAPPU	75.862	87	21	0	1047	1133	19	105	1.96e-33	136
sp|Q14571|ITPR2_HUMAN	tr|H9JUT5|H9JUT5_BOMMO	31.250	288	150	3	2340	2627	1559	1798	2.07e-33	148
sp|Q14571|ITPR2_HUMAN	tr|H9JUT5|H9JUT5_BOMMO	33.663	101	51	4	1921	2008	716	813	2.65e-04	53.1
sp|Q14571|ITPR2_HUMAN	tr|A0A026W7Q8|A0A026W7Q8_OOCBI	30.619	307	163	4	2323	2627	4784	5042	2.19e-33	149
sp|Q14571|ITPR2_HUMAN	tr|A0A026W7Q8|A0A026W7Q8_OOCBI	23.801	584	371	23	117	671	79	617	3.76e-15	89.0
sp|Q14571|ITPR2_HUMAN	tr|A0A026W7Q8|A0A026W7Q8_OOCBI	23.291	395	207	18	1899	2208	3922	4305	1.09e-05	57.8
sp|Q14571|ITPR2_HUMAN	tr|A0A2K6AEX2|A0A2K6AEX2_MANLE	30.903	288	145	5	2340	2627	4557	4790	2.46e-33	149
sp|Q14571|ITPR2_HUMAN	tr|A0A2K6AEX2|A0A2K6AEX2_MANLE	33.659	205	117	7	117	315	97	288	4.01e-17	95.5
sp|Q14571|ITPR2_HUMAN	tr|A0A2K6AEX2|A0A2K6AEX2_MANLE	28.727	275	124	9	1746	2008	3559	3773	6.61e-12	78.2
sp|Q14571|ITPR2_HUMAN	tr|K7EF62|K7EF62_ORNAN	95.238	63	3	0	1037	1099	1	63	2.71e-33	129
sp|Q14571|ITPR2_HUMAN	tr|G3PRH8|G3PRH8_GASAC	32.292	288	148	4	2340	2627	4691	4931	3.05e-33	148
sp|Q14571|ITPR2_HUMAN	tr|G3PRH8|G3PRH8_GASAC	30.732	205	124	7	117	315	89	281	8.20e-14	84.3
sp|Q14571|ITPR2_HUMAN	tr|G3PRH8|G3PRH8_GASAC	26.545	275	124	10	1746	2008	3690	3898	1.35e-08	67.4
sp|Q14571|ITPR2_HUMAN	tr|G3PRH8|G3PRH8_GASAC	35.938	64	38	3	610	672	563	624	7.0	38.5
sp|Q14571|ITPR2_HUMAN	tr|A0A194QH23|A0A194QH23_PAPXU	31.250	288	150	3	2340	2627	1457	1696	3.34e-33	148
sp|Q14571|ITPR2_HUMAN	tr|A0A194QH23|A0A194QH23_PAPXU	34.653	101	50	4	1921	2008	599	696	8.66e-05	54.7
sp|Q14571|ITPR2_HUMAN	tr|A0A091DQ63|A0A091DQ63_FUKDA	32.292	288	148	4	2340	2627	4726	4966	3.35e-33	148
sp|Q14571|ITPR2_HUMAN	tr|A0A091DQ63|A0A091DQ63_FUKDA	25.253	594	349	24	117	672	85	621	3.28e-21	108
sp|Q14571|ITPR2_HUMAN	tr|A0A091DQ63|A0A091DQ63_FUKDA	34.746	118	65	4	1901	2008	3833	3948	1.27e-06	60.8
sp|Q14571|ITPR2_HUMAN	tr|A0A091DQ63|A0A091DQ63_FUKDA	31.522	92	55	3	1746	1835	3740	3825	6.0	38.5
sp|Q14571|ITPR2_HUMAN	tr|F7FIY3|F7FIY3_CALJA	32.292	288	148	4	2340	2627	4703	4943	4.88e-33	147
sp|Q14571|ITPR2_HUMAN	tr|F7FIY3|F7FIY3_CALJA	25.039	635	366	28	87	672	77	650	2.01e-20	106
sp|Q14571|ITPR2_HUMAN	tr|F7FIY3|F7FIY3_CALJA	26.909	275	123	10	1746	2008	3718	3926	2.89e-09	69.3
sp|Q14571|ITPR2_HUMAN	tr|F7FIY3|F7FIY3_CALJA	32.394	71	41	2	1194	1264	2149	2212	6.0	38.5
sp|Q14571|ITPR2_HUMAN	tr|F1PEE8|F1PEE8_CANLF	32.292	288	148	4	2340	2627	4649	4889	5.08e-33	147
sp|Q14571|ITPR2_HUMAN	tr|F1PEE8|F1PEE8_CANLF	25.628	597	342	27	117	672	100	635	1.42e-20	107
sp|Q14571|ITPR2_HUMAN	tr|F1PEE8|F1PEE8_CANLF	35.593	118	64	4	1901	2008	3780	3895	2.62e-07	63.2
sp|Q14571|ITPR2_HUMAN	tr|F1PEE8|F1PEE8_CANLF	32.609	92	54	3	1746	1835	3687	3772	1.7	40.4
sp|Q14571|ITPR2_HUMAN	tr|E1BHV1|E1BHV1_BOVIN	32.292	288	148	4	2340	2627	4650	4890	5.08e-33	147
sp|Q14571|ITPR2_HUMAN	tr|E1BHV1|E1BHV1_BOVIN	25.628	597	342	27	117	672	105	640	2.09e-20	106
sp|Q14571|ITPR2_HUMAN	tr|E1BHV1|E1BHV1_BOVIN	31.522	92	55	3	1746	1835	3703	3788	6.2	38.5
sp|Q14571|ITPR2_HUMAN	tr|A0A384BZ71|A0A384BZ71_URSMA	32.292	288	148	4	2340	2627	4764	5004	5.09e-33	147
sp|Q14571|ITPR2_HUMAN	tr|A0A384BZ71|A0A384BZ71_URSMA	25.197	635	365	28	87	672	117	690	1.73e-20	106
sp|Q14571|ITPR2_HUMAN	tr|A0A384BZ71|A0A384BZ71_URSMA	35.593	118	64	4	1901	2008	3872	3987	2.39e-07	63.2
sp|Q14571|ITPR2_HUMAN	tr|A0A384BZ71|A0A384BZ71_URSMA	29.310	116	74	3	1722	1835	3755	3864	1.1	41.2
sp|Q14571|ITPR2_HUMAN	tr|A0A5G2R1W3|A0A5G2R1W3_PIG	32.292	288	148	4	2340	2627	4712	4952	5.22e-33	147
sp|Q14571|ITPR2_HUMAN	tr|A0A5G2R1W3|A0A5G2R1W3_PIG	25.543	599	340	28	117	672	114	649	7.24e-20	104
sp|Q14571|ITPR2_HUMAN	tr|A0A5G2R1W3|A0A5G2R1W3_PIG	35.593	118	64	4	1901	2008	3820	3935	2.25e-07	63.2
sp|Q14571|ITPR2_HUMAN	tr|A0A5G2R1W3|A0A5G2R1W3_PIG	31.522	92	55	3	1746	1835	3727	3812	3.0	39.7
sp|Q14571|ITPR2_HUMAN	tr|G1P701|G1P701_MYOLU	32.292	288	148	4	2340	2627	4655	4895	5.34e-33	147
sp|Q14571|ITPR2_HUMAN	tr|G1P701|G1P701_MYOLU	23.826	596	356	23	117	672	62	599	4.17e-16	92.0
sp|Q14571|ITPR2_HUMAN	tr|G1P701|G1P701_MYOLU	35.593	118	64	4	1901	2008	3760	3875	2.49e-07	63.2
sp|Q14571|ITPR2_HUMAN	tr|A0A2Y9LTZ5|A0A2Y9LTZ5_DELLE	32.292	288	148	4	2340	2627	4711	4951	5.44e-33	147
sp|Q14571|ITPR2_HUMAN	tr|A0A2Y9LTZ5|A0A2Y9LTZ5_DELLE	25.461	597	343	27	117	672	108	643	5.35e-20	105
sp|Q14571|ITPR2_HUMAN	tr|A0A2Y9LTZ5|A0A2Y9LTZ5_DELLE	26.756	299	152	10	1722	2008	3693	3936	5.48e-11	75.1
sp|Q14571|ITPR2_HUMAN	sp|Q92736|RYR2_HUMAN	32.292	288	148	4	2340	2627	4713	4953	5.49e-33	147
sp|Q14571|ITPR2_HUMAN	sp|Q92736|RYR2_HUMAN	24.723	631	373	25	87	672	77	650	5.97e-20	104
sp|Q14571|ITPR2_HUMAN	sp|Q92736|RYR2_HUMAN	26.909	275	123	10	1746	2008	3728	3936	2.72e-09	69.7
sp|Q14571|ITPR2_HUMAN	tr|A0A0D9RBD2|A0A0D9RBD2_CHLSB	32.292	288	148	4	2340	2627	4652	4892	5.52e-33	147
sp|Q14571|ITPR2_HUMAN	tr|A0A0D9RBD2|A0A0D9RBD2_CHLSB	25.126	593	350	24	117	672	35	570	7.23e-20	104
sp|Q14571|ITPR2_HUMAN	tr|A0A0D9RBD2|A0A0D9RBD2_CHLSB	26.756	299	152	10	1722	2008	3632	3875	4.99e-11	75.5
sp|Q14571|ITPR2_HUMAN	tr|A0A286XR17|A0A286XR17_CAVPO	32.292	288	148	4	2340	2627	4656	4896	5.52e-33	147
sp|Q14571|ITPR2_HUMAN	tr|A0A286XR17|A0A286XR17_CAVPO	25.336	596	345	26	117	672	87	622	3.15e-20	105
sp|Q14571|ITPR2_HUMAN	tr|A0A286XR17|A0A286XR17_CAVPO	35.593	118	64	4	1901	2008	3763	3878	2.31e-07	63.2
sp|Q14571|ITPR2_HUMAN	tr|A0A286XR17|A0A286XR17_CAVPO	31.522	92	55	3	1746	1835	3670	3755	5.7	38.9
sp|Q14571|ITPR2_HUMAN	tr|A0A2Y9S1V2|A0A2Y9S1V2_PHYMC	32.292	288	148	4	2340	2627	4717	4957	5.58e-33	147
sp|Q14571|ITPR2_HUMAN	tr|A0A2Y9S1V2|A0A2Y9S1V2_PHYMC	25.126	597	345	26	117	672	112	647	1.99e-20	106
sp|Q14571|ITPR2_HUMAN	tr|A0A2Y9S1V2|A0A2Y9S1V2_PHYMC	26.756	299	152	10	1722	2008	3697	3940	5.34e-11	75.1
sp|Q14571|ITPR2_HUMAN	tr|A0A2U4BDU3|A0A2U4BDU3_TURTR	32.292	288	148	4	2340	2627	4712	4952	5.62e-33	147
sp|Q14571|ITPR2_HUMAN	tr|A0A2U4BDU3|A0A2U4BDU3_TURTR	25.461	597	343	27	117	672	119	654	4.76e-20	105
sp|Q14571|ITPR2_HUMAN	tr|A0A2U4BDU3|A0A2U4BDU3_TURTR	35.593	118	64	4	1901	2008	3822	3937	2.47e-07	63.2
sp|Q14571|ITPR2_HUMAN	tr|A0A2U4BDU3|A0A2U4BDU3_TURTR	28.448	116	75	3	1722	1835	3705	3814	4.0	39.3
sp|Q14571|ITPR2_HUMAN	tr|M3YMR9|M3YMR9_MUSPF	32.292	288	148	4	2340	2627	4712	4952	5.62e-33	147
sp|Q14571|ITPR2_HUMAN	tr|M3YMR9|M3YMR9_MUSPF	25.126	593	350	24	117	672	107	642	4.72e-20	105
sp|Q14571|ITPR2_HUMAN	tr|M3YMR9|M3YMR9_MUSPF	28.000	275	131	10	1746	2008	3716	3935	2.27e-11	76.6
sp|Q14571|ITPR2_HUMAN	tr|A0A2K5Y2P1|A0A2K5Y2P1_MANLE	32.292	288	148	4	2340	2627	4608	4848	5.65e-33	147
sp|Q14571|ITPR2_HUMAN	tr|A0A2K5Y2P1|A0A2K5Y2P1_MANLE	25.126	593	350	24	117	672	105	640	9.21e-20	104
sp|Q14571|ITPR2_HUMAN	tr|A0A2K5Y2P1|A0A2K5Y2P1_MANLE	35.593	118	64	4	1901	2008	3723	3838	2.35e-07	63.2
sp|Q14571|ITPR2_HUMAN	tr|A0A2K5Y2P1|A0A2K5Y2P1_MANLE	31.522	92	55	3	1746	1835	3630	3715	6.0	38.5
sp|Q14571|ITPR2_HUMAN	tr|G3SYE9|G3SYE9_LOXAF	32.292	288	148	4	2340	2627	4697	4937	5.77e-33	147
sp|Q14571|ITPR2_HUMAN	tr|G3SYE9|G3SYE9_LOXAF	25.251	598	345	27	117	672	99	636	1.96e-19	103
sp|Q14571|ITPR2_HUMAN	tr|G3SYE9|G3SYE9_LOXAF	35.593	118	64	4	1901	2008	3805	3920	2.43e-07	63.2
sp|Q14571|ITPR2_HUMAN	tr|G3SYE9|G3SYE9_LOXAF	31.522	92	55	3	1746	1835	3712	3797	6.6	38.5
sp|Q14571|ITPR2_HUMAN	tr|A0A2K6T9P6|A0A2K6T9P6_SAIBB	32.292	288	148	4	2340	2627	4655	4895	5.81e-33	147
sp|Q14571|ITPR2_HUMAN	tr|A0A2K6T9P6|A0A2K6T9P6_SAIBB	31.034	203	126	6	117	315	94	286	9.27e-15	87.8
sp|Q14571|ITPR2_HUMAN	tr|A0A2K6T9P6|A0A2K6T9P6_SAIBB	35.593	118	64	4	1901	2008	3770	3885	2.25e-07	63.2
sp|Q14571|ITPR2_HUMAN	tr|A0A2K6T9P6|A0A2K6T9P6_SAIBB	31.522	92	55	3	1746	1835	3677	3762	6.3	38.5
sp|Q14571|ITPR2_HUMAN	tr|A0A2K5TUI8|A0A2K5TUI8_MACFA	32.292	288	148	4	2340	2627	4689	4929	5.81e-33	147
sp|Q14571|ITPR2_HUMAN	tr|A0A2K5TUI8|A0A2K5TUI8_MACFA	25.000	592	352	23	117	672	105	640	3.13e-20	105
sp|Q14571|ITPR2_HUMAN	tr|A0A2K5TUI8|A0A2K5TUI8_MACFA	26.909	275	123	10	1746	2008	3721	3929	3.19e-09	69.3
sp|Q14571|ITPR2_HUMAN	tr|A0A5F5XLI8|A0A5F5XLI8_FELCA	32.292	288	148	4	2340	2627	4713	4953	5.82e-33	147
sp|Q14571|ITPR2_HUMAN	tr|A0A5F5XLI8|A0A5F5XLI8_FELCA	25.314	636	363	28	87	672	77	650	1.14e-20	107
sp|Q14571|ITPR2_HUMAN	tr|A0A5F5XLI8|A0A5F5XLI8_FELCA	35.593	118	64	4	1901	2008	3821	3936	2.49e-07	63.2
sp|Q14571|ITPR2_HUMAN	tr|A0A5F5XLI8|A0A5F5XLI8_FELCA	32.609	92	54	3	1746	1835	3728	3813	1.7	40.4
sp|Q14571|ITPR2_HUMAN	tr|G1L857|G1L857_AILME	32.292	288	148	4	2340	2627	4657	4897	5.86e-33	147
sp|Q14571|ITPR2_HUMAN	tr|G1L857|G1L857_AILME	25.628	597	342	27	117	672	60	595	2.62e-20	105
sp|Q14571|ITPR2_HUMAN	tr|G1L857|G1L857_AILME	35.593	118	64	4	1901	2008	3765	3880	2.37e-07	63.2
sp|Q14571|ITPR2_HUMAN	tr|G1L857|G1L857_AILME	32.609	92	54	3	1746	1835	3672	3757	1.6	40.4
sp|Q14571|ITPR2_HUMAN	tr|A0A1S3A1P3|A0A1S3A1P3_ERIEU	32.292	288	148	4	2340	2627	4711	4951	5.92e-33	147
sp|Q14571|ITPR2_HUMAN	tr|A0A1S3A1P3|A0A1S3A1P3_ERIEU	25.461	597	343	27	117	672	146	681	5.05e-20	105
sp|Q14571|ITPR2_HUMAN	tr|A0A1S3A1P3|A0A1S3A1P3_ERIEU	34.746	118	65	4	1901	2008	3819	3934	9.69e-07	61.2
sp|Q14571|ITPR2_HUMAN	tr|A0A1S3A1P3|A0A1S3A1P3_ERIEU	28.448	116	75	3	1722	1835	3702	3811	3.9	39.3
sp|Q14571|ITPR2_HUMAN	tr|A0A340WVG9|A0A340WVG9_LIPVE	32.292	288	148	4	2340	2627	4732	4972	5.92e-33	147
sp|Q14571|ITPR2_HUMAN	tr|A0A340WVG9|A0A340WVG9_LIPVE	25.461	597	343	27	117	672	124	659	5.22e-20	105
sp|Q14571|ITPR2_HUMAN	tr|A0A340WVG9|A0A340WVG9_LIPVE	35.593	118	64	4	1901	2008	3841	3956	2.62e-07	63.2
sp|Q14571|ITPR2_HUMAN	tr|A0A340WVG9|A0A340WVG9_LIPVE	28.448	116	75	3	1722	1835	3724	3833	4.0	39.3
sp|Q14571|ITPR2_HUMAN	sp|P30957|RYR2_RABIT	32.292	288	148	4	2340	2627	4715	4955	5.97e-33	147
sp|Q14571|ITPR2_HUMAN	sp|P30957|RYR2_RABIT	24.724	635	368	28	87	672	77	650	4.32e-19	102
sp|Q14571|ITPR2_HUMAN	sp|P30957|RYR2_RABIT	35.593	118	64	4	1901	2008	3822	3937	2.69e-07	63.2
sp|Q14571|ITPR2_HUMAN	sp|P30957|RYR2_RABIT	31.522	92	55	3	1746	1835	3729	3814	6.4	38.5
sp|Q14571|ITPR2_HUMAN	tr|A0A4X2L4B4|A0A4X2L4B4_VOMUR	32.292	288	148	4	2340	2627	4640	4880	6.05e-33	147
sp|Q14571|ITPR2_HUMAN	tr|A0A4X2L4B4|A0A4X2L4B4_VOMUR	25.126	593	350	24	117	672	105	640	1.25e-19	103
sp|Q14571|ITPR2_HUMAN	tr|A0A4X2L4B4|A0A4X2L4B4_VOMUR	26.909	275	123	10	1746	2008	3655	3863	1.11e-08	67.4
sp|Q14571|ITPR2_HUMAN	tr|A0A455AT50|A0A455AT50_PHYMC	43.750	144	78	2	2485	2627	16	157	6.11e-33	132
sp|Q14571|ITPR2_HUMAN	tr|W5P0Y1|W5P0Y1_SHEEP	32.292	288	148	4	2340	2627	4534	4774	6.13e-33	147
sp|Q14571|ITPR2_HUMAN	tr|W5P0Y1|W5P0Y1_SHEEP	25.170	588	354	24	117	672	11	544	6.31e-20	104
sp|Q14571|ITPR2_HUMAN	tr|W5P0Y1|W5P0Y1_SHEEP	26.545	275	133	10	1746	2008	3547	3764	2.76e-09	69.7
sp|Q14571|ITPR2_HUMAN	tr|A0A1S3EK00|A0A1S3EK00_DIPOR	32.292	288	148	4	2340	2627	4734	4974	6.17e-33	147
sp|Q14571|ITPR2_HUMAN	tr|A0A1S3EK00|A0A1S3EK00_DIPOR	24.832	596	347	25	117	672	145	679	3.62e-19	102
sp|Q14571|ITPR2_HUMAN	tr|A0A1S3EK00|A0A1S3EK00_DIPOR	34.746	118	65	4	1901	2008	3842	3957	1.12e-06	60.8
sp|Q14571|ITPR2_HUMAN	tr|A0A1S3EK00|A0A1S3EK00_DIPOR	29.310	116	74	3	1722	1835	3725	3834	1.0	41.2
sp|Q14571|ITPR2_HUMAN	tr|A0A2I3MCG7|A0A2I3MCG7_PAPAN	32.292	288	148	4	2340	2627	4697	4937	6.22e-33	147
sp|Q14571|ITPR2_HUMAN	tr|A0A2I3MCG7|A0A2I3MCG7_PAPAN	25.126	593	350	24	117	672	105	640	8.78e-20	104
sp|Q14571|ITPR2_HUMAN	tr|A0A2I3MCG7|A0A2I3MCG7_PAPAN	26.909	275	123	10	1746	2008	3721	3929	2.91e-09	69.3
sp|Q14571|ITPR2_HUMAN	tr|A0A2K6KA75|A0A2K6KA75_RHIBE	32.292	288	148	4	2340	2627	4612	4852	6.25e-33	147
sp|Q14571|ITPR2_HUMAN	tr|A0A2K6KA75|A0A2K6KA75_RHIBE	25.126	593	350	24	117	672	112	647	6.42e-20	104
sp|Q14571|ITPR2_HUMAN	tr|A0A2K6KA75|A0A2K6KA75_RHIBE	26.909	275	123	10	1746	2008	3668	3876	3.52e-09	69.3
sp|Q14571|ITPR2_HUMAN	tr|F6QN38|F6QN38_MACMU	32.292	288	148	4	2340	2627	4713	4953	6.27e-33	147
sp|Q14571|ITPR2_HUMAN	tr|F6QN38|F6QN38_MACMU	24.603	630	375	24	87	672	77	650	3.67e-20	105
sp|Q14571|ITPR2_HUMAN	tr|F6QN38|F6QN38_MACMU	26.909	275	123	10	1746	2008	3728	3936	2.84e-09	69.7
sp|Q14571|ITPR2_HUMAN	tr|G1SHL5|G1SHL5_RABIT	32.292	288	148	4	2340	2627	4711	4951	6.33e-33	147
sp|Q14571|ITPR2_HUMAN	tr|G1SHL5|G1SHL5_RABIT	24.567	635	369	28	87	672	75	648	4.01e-18	98.6
sp|Q14571|ITPR2_HUMAN	tr|G1SHL5|G1SHL5_RABIT	35.593	118	64	4	1901	2008	3818	3933	2.60e-07	63.2
sp|Q14571|ITPR2_HUMAN	tr|G1SHL5|G1SHL5_RABIT	31.522	92	55	3	1746	1835	3725	3810	6.1	38.5
sp|Q14573|ITPR3_HUMAN	sp|Q14573|ITPR3_HUMAN	100.000	2671	0	0	1	2671	1	2671	0.0	5566
sp|Q14573|ITPR3_HUMAN	tr|G7MRR0|G7MRR0_MACMU	99.289	2671	19	0	1	2671	1	2671	0.0	5529
sp|Q14573|ITPR3_HUMAN	tr|A0A2K5WYE9|A0A2K5WYE9_MACFA	99.289	2671	19	0	1	2671	1	2671	0.0	5529
sp|Q14573|ITPR3_HUMAN	tr|A0A0D9RBA7|A0A0D9RBA7_CHLSB	99.326	2671	18	0	1	2671	1	2671	0.0	5527
sp|Q14573|ITPR3_HUMAN	tr|A0A2K5Z3B2|A0A2K5Z3B2_MANLE	98.916	2675	25	2	1	2671	1	2675	0.0	5501
sp|Q14573|ITPR3_HUMAN	tr|A0A2K6N0T2|A0A2K6N0T2_RHIBE	98.953	2675	24	3	1	2671	1	2675	0.0	5501
sp|Q14573|ITPR3_HUMAN	tr|A0A2K5F4I1|A0A2K5F4I1_AOTNA	98.577	2671	38	0	1	2671	1	2671	0.0	5493
sp|Q14573|ITPR3_HUMAN	tr|A0A2R9C3G6|A0A2R9C3G6_PANPA	98.510	2685	26	3	1	2671	1	2685	0.0	5485
sp|Q14573|ITPR3_HUMAN	tr|H2QSU0|H2QSU0_PANTR	98.509	2683	22	3	1	2671	1	2677	0.0	5484
sp|Q14573|ITPR3_HUMAN	tr|A0A096NHK1|A0A096NHK1_PAPAN	98.470	2680	32	3	1	2671	1	2680	0.0	5475
sp|Q14573|ITPR3_HUMAN	tr|H2PIQ8|H2PIQ8_PONAB	99.243	2641	20	0	31	2671	1	2641	0.0	5465
sp|Q14573|ITPR3_HUMAN	tr|A0A2K6ST88|A0A2K6ST88_SAIBB	98.167	2673	47	1	1	2671	1	2673	0.0	5464
sp|Q14573|ITPR3_HUMAN	tr|A0A3Q2HXE0|A0A3Q2HXE0_HORSE	97.754	2671	60	0	1	2671	1	2671	0.0	5454
sp|Q14573|ITPR3_HUMAN	tr|G3SAJ3|G3SAJ3_GORGO	98.063	2685	30	5	1	2671	1	2677	0.0	5442
sp|Q14573|ITPR3_HUMAN	tr|A0A1U7U4L4|A0A1U7U4L4_TARSY	97.604	2671	64	0	1	2671	1	2671	0.0	5440
sp|Q14573|ITPR3_HUMAN	tr|A0A287CW02|A0A287CW02_ICTTR	97.454	2671	68	0	1	2671	1	2671	0.0	5439
sp|Q14573|ITPR3_HUMAN	tr|A0A2Y9EA46|A0A2Y9EA46_TRIMA	97.566	2671	64	1	1	2671	1	2670	0.0	5437
sp|Q14573|ITPR3_HUMAN	tr|M3WJ91|M3WJ91_FELCA	97.566	2671	65	0	1	2671	1	2671	0.0	5434
sp|Q14573|ITPR3_HUMAN	tr|A0A2U3ZP99|A0A2U3ZP99_ODORO	97.457	2674	65	1	1	2671	1	2674	0.0	5433
sp|Q14573|ITPR3_HUMAN	tr|A0A2K6FXG0|A0A2K6FXG0_PROCO	97.529	2671	59	1	1	2671	1	2664	0.0	5432
sp|Q14573|ITPR3_HUMAN	tr|A0A2Y9FTQ6|A0A2Y9FTQ6_PHYMC	97.267	2671	73	0	1	2671	1	2671	0.0	5428
sp|Q14573|ITPR3_HUMAN	tr|G3TPV4|G3TPV4_LOXAF	97.379	2671	69	1	1	2671	1	2670	0.0	5422
sp|Q14573|ITPR3_HUMAN	tr|A0A2Y9P211|A0A2Y9P211_DELLE	97.117	2671	77	0	1	2671	1	2671	0.0	5417
sp|Q14573|ITPR3_HUMAN	tr|A0A1S3GQC6|A0A1S3GQC6_DIPOR	96.903	2680	71	2	1	2671	1	2677	0.0	5415
sp|Q14573|ITPR3_HUMAN	tr|A0A1S3A0L9|A0A1S3A0L9_ERIEU	97.080	2671	78	0	1	2671	1	2671	0.0	5412
sp|Q14573|ITPR3_HUMAN	tr|G1L3F3|G1L3F3_AILME	96.969	2672	80	1	1	2671	1	2672	0.0	5412
sp|Q14573|ITPR3_HUMAN	tr|E1BKE7|E1BKE7_BOVIN	96.893	2671	76	1	1	2671	1	2664	0.0	5402
sp|Q14573|ITPR3_HUMAN	tr|A0A340XPE6|A0A340XPE6_LIPVE	96.630	2671	90	0	1	2671	1	2671	0.0	5394
sp|Q14573|ITPR3_HUMAN	sp|Q8WN95|ITPR3_BOVIN	96.593	2671	84	1	1	2671	1	2664	0.0	5382
sp|Q14573|ITPR3_HUMAN	tr|A0A287BL11|A0A287BL11_PIG	97.358	2650	69	1	1	2650	1	2649	0.0	5381
sp|Q14573|ITPR3_HUMAN	tr|A0A5F4C4Q0|A0A5F4C4Q0_CANLF	97.048	2608	77	0	54	2661	8	2615	0.0	5273
sp|Q14573|ITPR3_HUMAN	tr|A0A3Q0DFE2|A0A3Q0DFE2_MESAU	95.769	2671	112	1	1	2671	1	2670	0.0	5241
sp|Q14573|ITPR3_HUMAN	sp|P70227|ITPR3_MOUSE	95.283	2671	125	1	1	2671	1	2670	0.0	5217
sp|Q14573|ITPR3_HUMAN	tr|A0A2K5MUK2|A0A2K5MUK2_CERAT	94.496	2671	44	5	1	2671	1	2568	0.0	5208
sp|Q14573|ITPR3_HUMAN	tr|H0XR47|H0XR47_OTOGA	91.909	2756	90	9	1	2664	1	2715	0.0	5181
sp|Q14573|ITPR3_HUMAN	tr|A0A452DXH8|A0A452DXH8_CAPHI	95.213	2674	104	6	1	2671	1	2653	0.0	5152
sp|Q14573|ITPR3_HUMAN	tr|A0A4X2LJB4|A0A4X2LJB4_VOMUR	94.087	2672	153	4	1	2671	1	2668	0.0	5145
sp|Q14573|ITPR3_HUMAN	tr|H0W9F6|H0W9F6_CAVPO	94.459	2671	140	2	1	2671	1	2663	0.0	5107
sp|Q14573|ITPR3_HUMAN	tr|L5KYZ1|L5KYZ1_PTEAL	92.438	2724	79	6	1	2650	1	2671	0.0	5060
sp|Q14573|ITPR3_HUMAN	tr|A0A151P4X0|A0A151P4X0_ALLMI	89.547	2669	271	5	1	2667	1	2663	0.0	4913
sp|Q14573|ITPR3_HUMAN	tr|A0A2I0LNL5|A0A2I0LNL5_COLLI	89.446	2672	271	7	1	2670	1	2663	0.0	4892
sp|Q14573|ITPR3_HUMAN	tr|A0A5F9D123|A0A5F9D123_RABIT	93.187	2642	118	9	31	2671	36	2616	0.0	4891
sp|Q14573|ITPR3_HUMAN	tr|H9H1N9|H9H1N9_MELGA	88.552	2673	289	9	1	2670	1	2659	0.0	4837
sp|Q14573|ITPR3_HUMAN	tr|A0A3Q0GTU7|A0A3Q0GTU7_ALLSI	88.467	2662	283	7	26	2667	87	2744	0.0	4818
sp|Q14573|ITPR3_HUMAN	tr|G1KSL8|G1KSL8_ANOCA	87.687	2672	313	9	1	2670	1	2658	0.0	4810
sp|Q14573|ITPR3_HUMAN	tr|W5PKF8|W5PKF8_SHEEP	89.740	2651	230	8	31	2668	1	2622	0.0	4766
sp|Q14573|ITPR3_HUMAN	tr|M3XTN5|M3XTN5_MUSPF	88.273	2652	247	14	21	2671	21	2609	0.0	4648
sp|Q14573|ITPR3_HUMAN	tr|K7G568|K7G568_PELSI	84.550	2712	332	10	1	2663	2	2675	0.0	4620
sp|Q14573|ITPR3_HUMAN	tr|H0YUA8|H0YUA8_TAEGU	85.973	2652	353	12	25	2670	1	2639	0.0	4615
sp|Q14573|ITPR3_HUMAN	tr|A0A1L8H6Q2|A0A1L8H6Q2_XENLA	82.953	2675	430	15	1	2669	1	2655	0.0	4454
sp|Q14573|ITPR3_HUMAN	tr|A0A0Q3WVF0|A0A0Q3WVF0_AMAAE	88.235	2465	260	7	1	2443	1	2457	0.0	4450
sp|Q14573|ITPR3_HUMAN	tr|F6ZTA2|F6ZTA2_CALJA	97.567	2137	39	2	535	2671	411	2534	0.0	4308
sp|Q14573|ITPR3_HUMAN	tr|F6ZTA2|F6ZTA2_CALJA	99.701	335	1	0	1	335	1	335	0.0	718
sp|Q14573|ITPR3_HUMAN	tr|A0A1S3ME92|A0A1S3ME92_SALSA	76.422	2689	573	22	4	2667	5	2657	0.0	4130
sp|Q14573|ITPR3_HUMAN	tr|A0A060XQN0|A0A060XQN0_ONCMY	74.963	2716	590	24	4	2667	5	2682	0.0	4076
sp|Q14573|ITPR3_HUMAN	tr|A0A3B4T4V8|A0A3B4T4V8_SERDU	75.861	2672	541	22	5	2666	6	2583	0.0	4001
sp|Q14573|ITPR3_HUMAN	tr|A0A226MIV1|A0A226MIV1_CALSU	87.713	2230	228	8	1	2189	1	2225	0.0	4001
sp|Q14573|ITPR3_HUMAN	tr|F7DPJ5|F7DPJ5_ORNAN	75.919	2720	505	30	31	2663	1	2657	0.0	3917
sp|Q14573|ITPR3_HUMAN	tr|A0A1S3LGF8|A0A1S3LGF8_SALSA	73.690	2672	621	20	4	2667	5	2602	0.0	3912
sp|Q14573|ITPR3_HUMAN	tr|G1PJG4|G1PJG4_MYOLU	90.882	2051	177	5	628	2671	1	2048	0.0	3664
sp|Q14573|ITPR3_HUMAN	sp|Q9Z329|ITPR2_MOUSE	64.809	2728	849	28	3	2663	4	2687	0.0	3502
sp|Q14573|ITPR3_HUMAN	tr|A0A2K6TQK6|A0A2K6TQK6_SAIBB	64.846	2728	848	29	3	2663	4	2687	0.0	3499
sp|Q14573|ITPR3_HUMAN	tr|G5AVN0|G5AVN0_HETGA	64.976	2741	831	32	1	2663	1	2690	0.0	3497
sp|Q14573|ITPR3_HUMAN	tr|A0A2R8MWG9|A0A2R8MWG9_CALJA	64.764	2733	845	31	3	2663	4	2690	0.0	3496
sp|Q14573|ITPR3_HUMAN	tr|H2NGU6|H2NGU6_PONAB	64.824	2732	842	30	3	2663	4	2687	0.0	3496
sp|Q14573|ITPR3_HUMAN	tr|G1KLX9|G1KLX9_ANOCA	65.092	2730	838	28	3	2663	4	2687	0.0	3494
sp|Q14573|ITPR3_HUMAN	tr|A0A2K5MVB3|A0A2K5MVB3_CERAT	64.833	2727	849	28	3	2663	4	2686	0.0	3494
sp|Q14573|ITPR3_HUMAN	tr|A0A096NBX6|A0A096NBX6_PAPAN	64.796	2727	850	28	3	2663	4	2686	0.0	3493
sp|Q14573|ITPR3_HUMAN	tr|H9FU41|H9FU41_MACMU	64.833	2727	849	28	3	2663	4	2686	0.0	3493
sp|Q14573|ITPR3_HUMAN	tr|A0A2K5VAE8|A0A2K5VAE8_MACFA	64.833	2727	849	28	3	2663	4	2686	0.0	3493
sp|Q14573|ITPR3_HUMAN	tr|A0A0D9R5R7|A0A0D9R5R7_CHLSB	64.796	2727	850	28	3	2663	4	2686	0.0	3493
sp|Q14573|ITPR3_HUMAN	tr|A0A2K5CJU2|A0A2K5CJU2_AOTNA	64.809	2728	849	29	3	2663	4	2687	0.0	3492
sp|Q14573|ITPR3_HUMAN	sp|Q14571|ITPR2_HUMAN	64.773	2728	850	29	3	2663	4	2687	0.0	3491
sp|Q14573|ITPR3_HUMAN	tr|A0A287CSI1|A0A287CSI1_ICTTR	65.176	2728	839	30	3	2663	4	2687	0.0	3491
sp|Q14573|ITPR3_HUMAN	tr|A0A3Q2H0L4|A0A3Q2H0L4_HORSE	64.689	2730	849	30	3	2663	4	2687	0.0	3488
sp|Q14573|ITPR3_HUMAN	tr|F1Q0H6|F1Q0H6_CANLF	64.689	2730	849	29	3	2663	4	2687	0.0	3488
sp|Q14573|ITPR3_HUMAN	tr|W5QF81|W5QF81_SHEEP	64.725	2730	848	30	3	2663	4	2687	0.0	3486
sp|Q14573|ITPR3_HUMAN	tr|A0A452EWP8|A0A452EWP8_CAPHI	64.725	2730	848	30	3	2663	4	2687	0.0	3486
sp|Q14573|ITPR3_HUMAN	tr|A0A1U7TTI7|A0A1U7TTI7_TARSY	64.704	2734	847	30	1	2663	1	2687	0.0	3486
sp|Q14573|ITPR3_HUMAN	tr|A0A2K6EQ44|A0A2K6EQ44_PROCO	64.775	2731	846	29	3	2663	4	2688	0.0	3486
sp|Q14573|ITPR3_HUMAN	tr|A0A2Y9T9Z4|A0A2Y9T9Z4_PHYMC	64.762	2730	847	30	3	2663	4	2687	0.0	3485
sp|Q14573|ITPR3_HUMAN	tr|I3LPN5|I3LPN5_PIG	64.790	2735	839	30	3	2663	4	2688	0.0	3485
sp|Q14573|ITPR3_HUMAN	tr|A0A2Y9NF22|A0A2Y9NF22_DELLE	64.631	2734	844	30	3	2663	4	2687	0.0	3483
sp|Q14573|ITPR3_HUMAN	tr|A0A3Q1N7P8|A0A3Q1N7P8_BOVIN	64.615	2730	851	30	3	2663	4	2687	0.0	3482
sp|Q14573|ITPR3_HUMAN	tr|A0A3Q0CWG9|A0A3Q0CWG9_MESAU	64.631	2734	844	32	3	2663	4	2687	0.0	3481
sp|Q14573|ITPR3_HUMAN	tr|M3YG40|M3YG40_MUSPF	64.652	2730	850	29	3	2663	4	2687	0.0	3481
sp|Q14573|ITPR3_HUMAN	tr|A0A2U4BF85|A0A2U4BF85_TURTR	64.557	2734	846	30	3	2663	4	2687	0.0	3481
sp|Q14573|ITPR3_HUMAN	tr|G1LZJ8|G1LZJ8_AILME	64.689	2730	849	30	3	2663	4	2687	0.0	3481
sp|Q14573|ITPR3_HUMAN	tr|R0JNL4|R0JNL4_ANAPL	64.901	2738	836	36	1	2663	1	2688	0.0	3480
sp|Q14573|ITPR3_HUMAN	tr|M3W202|M3W202_FELCA	64.615	2730	851	29	3	2663	4	2687	0.0	3479
sp|Q14573|ITPR3_HUMAN	tr|A0A1S2ZE43|A0A1S2ZE43_ERIEU	64.406	2728	860	30	3	2663	4	2687	0.0	3477
sp|Q14573|ITPR3_HUMAN	tr|A0A151MPL6|A0A151MPL6_ALLMI	64.732	2739	834	34	3	2663	4	2688	0.0	3476
sp|Q14573|ITPR3_HUMAN	tr|A0A2U3Y2Z3|A0A2U3Y2Z3_LEPWE	64.602	2729	853	30	3	2663	4	2687	0.0	3472
sp|Q14573|ITPR3_HUMAN	tr|A0A2I3GSB4|A0A2I3GSB4_NOMLE	64.260	2756	844	31	3	2663	4	2713	0.0	3471
sp|Q14573|ITPR3_HUMAN	tr|A0A340WH28|A0A340WH28_LIPVE	64.615	2730	851	30	3	2663	4	2687	0.0	3471
sp|Q14573|ITPR3_HUMAN	sp|Q8WN96|ITPR2_BOVIN	64.469	2730	855	31	3	2663	4	2687	0.0	3468
sp|Q14573|ITPR3_HUMAN	tr|H2QLZ4|H2QLZ4_PANTR	64.161	2754	850	31	3	2663	4	2713	0.0	3467
sp|Q14573|ITPR3_HUMAN	tr|A0A4X2L816|A0A4X2L816_VOMUR	64.212	2730	869	28	3	2668	4	2689	0.0	3455
sp|Q14573|ITPR3_HUMAN	tr|A0A091DZN5|A0A091DZN5_FUKDA	64.386	2718	842	30	23	2663	98	2766	0.0	3434
sp|Q14573|ITPR3_HUMAN	tr|A0A384C927|A0A384C927_URSMA	64.397	2702	847	30	31	2663	3	2658	0.0	3428
sp|Q14573|ITPR3_HUMAN	tr|G1NLU4|G1NLU4_MELGA	64.760	2710	823	36	31	2663	1	2655	0.0	3428
sp|Q14573|ITPR3_HUMAN	tr|L5KKD2|L5KKD2_PTEAL	64.471	2702	846	30	30	2663	639	3294	0.0	3427
sp|Q14573|ITPR3_HUMAN	tr|A0A2R9A0U5|A0A2R9A0U5_PANPA	63.426	2767	839	31	1	2663	1	2698	0.0	3426
sp|Q14573|ITPR3_HUMAN	tr|A0A2I2YWP0|A0A2I2YWP0_GORGO	63.441	2749	863	31	8	2663	1	2700	0.0	3426
sp|Q14573|ITPR3_HUMAN	tr|A0A1S3GUR2|A0A1S3GUR2_DIPOR	64.043	2706	846	31	31	2663	7	2658	0.0	3412
sp|Q14573|ITPR3_HUMAN	tr|H0ZPQ7|H0ZPQ7_TAEGU	64.489	2709	832	38	31	2663	3	2657	0.0	3403
sp|Q14573|ITPR3_HUMAN	tr|A0A5F9D9J0|A0A5F9D9J0_RABIT	64.597	2689	839	29	31	2651	22	2665	0.0	3398
sp|Q14573|ITPR3_HUMAN	tr|A0A2I3H921|A0A2I3H921_NOMLE	96.035	1715	32	5	1	1705	1	1689	0.0	3392
sp|Q14573|ITPR3_HUMAN	tr|A0A2I3H921|A0A2I3H921_NOMLE	97.810	959	17	1	1713	2671	1801	2755	0.0	1933
sp|Q14573|ITPR3_HUMAN	tr|M3Z007|M3Z007_MUSPF	62.049	2743	908	29	3	2663	4	2695	0.0	3392
sp|Q14573|ITPR3_HUMAN	tr|H0X1A2|H0X1A2_OTOGA	64.118	2681	843	30	54	2663	1	2633	0.0	3386
sp|Q14573|ITPR3_HUMAN	tr|A0A4X2KIY4|A0A4X2KIY4_VOMUR	61.957	2739	918	28	3	2663	4	2696	0.0	3384
sp|Q14573|ITPR3_HUMAN	tr|A0A2K5XRX9|A0A2K5XRX9_MANLE	63.409	2722	857	30	8	2663	1	2649	0.0	3384
sp|Q14573|ITPR3_HUMAN	tr|F1MX21|F1MX21_BOVIN	61.821	2745	911	30	3	2663	4	2695	0.0	3384
sp|Q14573|ITPR3_HUMAN	tr|W5PE90|W5PE90_SHEEP	62.127	2746	901	33	4	2663	1	2693	0.0	3382
sp|Q14573|ITPR3_HUMAN	tr|G1PIC5|G1PIC5_MYOLU	64.366	2680	839	31	54	2663	1	2634	0.0	3380
sp|Q14573|ITPR3_HUMAN	tr|A0A3Q0GVK6|A0A3Q0GVK6_ALLSI	61.820	2758	902	34	3	2663	4	2707	0.0	3373
sp|Q14573|ITPR3_HUMAN	tr|A0A452F520|A0A452F520_CAPHI	61.569	2766	906	32	3	2663	4	2717	0.0	3372
sp|Q14573|ITPR3_HUMAN	tr|A0A2K6GGB7|A0A2K6GGB7_PROCO	61.452	2768	907	31	3	2663	4	2718	0.0	3372
sp|Q14573|ITPR3_HUMAN	tr|K7GJ73|K7GJ73_PELSI	61.406	2788	897	35	3	2663	4	2739	0.0	3371
sp|Q14573|ITPR3_HUMAN	tr|A0A287D0Q8|A0A287D0Q8_ICTTR	61.143	2782	909	30	3	2663	4	2734	0.0	3370
sp|Q14573|ITPR3_HUMAN	tr|A0A2K6LGR9|A0A2K6LGR9_RHIBE	63.303	2725	831	30	3	2663	4	2623	0.0	3368
sp|Q14573|ITPR3_HUMAN	tr|A0A2K6SXY3|A0A2K6SXY3_SAIBB	61.237	2781	907	31	3	2663	4	2733	0.0	3368
sp|Q14573|ITPR3_HUMAN	tr|A0A2U3ZER8|A0A2U3ZER8_ODORO	61.010	2793	905	31	3	2663	4	2744	0.0	3367
sp|Q14573|ITPR3_HUMAN	tr|A0A2K6LID9|A0A2K6LID9_RHIBE	61.055	2786	906	32	3	2663	4	2735	0.0	3365
sp|Q14573|ITPR3_HUMAN	tr|R0LKW7|R0LKW7_ANAPL	61.030	2797	907	32	3	2663	4	2753	0.0	3365
sp|Q14573|ITPR3_HUMAN	tr|A0A286XZ14|A0A286XZ14_CAVPO	61.177	2769	919	29	3	2663	4	2724	0.0	3364
sp|Q14573|ITPR3_HUMAN	tr|A0A5F5Q0C9|A0A5F5Q0C9_HORSE	60.817	2792	911	32	3	2663	4	2743	0.0	3363
sp|Q14573|ITPR3_HUMAN	tr|A0A2K5W2A2|A0A2K5W2A2_MACFA	61.135	2784	907	32	3	2663	4	2735	0.0	3363
sp|Q14573|ITPR3_HUMAN	tr|A0A2Y9N0L7|A0A2Y9N0L7_DELLE	61.099	2784	908	31	3	2663	4	2735	0.0	3361
sp|Q14573|ITPR3_HUMAN	sp|Q14643|ITPR1_HUMAN	61.181	2795	897	36	3	2663	4	2744	0.0	3360
sp|Q14573|ITPR3_HUMAN	tr|A0A1S3EPM0|A0A1S3EPM0_DIPOR	61.119	2788	899	35	3	2663	4	2733	0.0	3360
sp|Q14573|ITPR3_HUMAN	sp|P11881|ITPR1_MOUSE	61.227	2788	898	35	3	2663	4	2735	0.0	3359
sp|Q14573|ITPR3_HUMAN	tr|G3N4V8|G3N4V8_GASAC	75.512	2246	496	22	5	2228	6	2219	0.0	3358
sp|Q14573|ITPR3_HUMAN	tr|G3N4V8|G3N4V8_GASAC	74.815	270	56	3	2401	2667	2338	2598	5.40e-103	377
sp|Q14573|ITPR3_HUMAN	tr|A0A2I0MKC8|A0A2I0MKC8_COLLI	64.278	2679	825	35	62	2663	1	2624	0.0	3357
sp|Q14573|ITPR3_HUMAN	tr|A0A2U4CC87|A0A2U4CC87_TURTR	61.027	2784	910	31	3	2663	64	2795	0.0	3356
sp|Q14573|ITPR3_HUMAN	tr|A0A2U3X1C4|A0A2U3X1C4_ODORO	63.882	2669	853	28	62	2663	1	2625	0.0	3356
sp|Q14573|ITPR3_HUMAN	tr|A0A0D9REW6|A0A0D9REW6_CHLSB	60.938	2793	907	33	3	2663	4	2744	0.0	3356
sp|Q14573|ITPR3_HUMAN	tr|A0A1S3A611|A0A1S3A611_ERIEU	61.381	2781	891	33	3	2663	4	2721	0.0	3355
sp|Q14573|ITPR3_HUMAN	tr|H0WNA6|H0WNA6_OTOGA	60.745	2792	912	32	4	2663	1	2740	0.0	3355
sp|Q14573|ITPR3_HUMAN	tr|H0VLH8|H0VLH8_CAVPO	62.546	2734	827	33	1	2663	1	2608	0.0	3354
sp|Q14573|ITPR3_HUMAN	tr|A0A1U8BRF5|A0A1U8BRF5_MESAU	61.065	2797	897	36	3	2663	4	2744	0.0	3354
sp|Q14573|ITPR3_HUMAN	tr|H9FU40|H9FU40_MACMU	60.938	2793	907	33	3	2663	4	2744	0.0	3353
sp|Q14573|ITPR3_HUMAN	tr|A0A5G2QQD2|A0A5G2QQD2_PIG	60.680	2795	912	32	3	2663	4	2745	0.0	3351
sp|Q14573|ITPR3_HUMAN	tr|H2PA73|H2PA73_PONAB	60.963	2805	898	37	3	2663	4	2755	0.0	3351
sp|Q14573|ITPR3_HUMAN	sp|Q9TU34|ITPR1_BOVIN	61.376	2747	920	31	3	2663	4	2695	0.0	3350
sp|Q14573|ITPR3_HUMAN	tr|F7IPE6|F7IPE6_CALJA	60.605	2810	907	32	3	2663	4	2762	0.0	3349
sp|Q14573|ITPR3_HUMAN	tr|M3VYK4|M3VYK4_FELCA	60.974	2793	905	33	3	2663	4	2743	0.0	3347
sp|Q14573|ITPR3_HUMAN	tr|A0A5F9CAK2|A0A5F9CAK2_RABIT	60.789	2790	914	31	3	2663	4	2742	0.0	3345
sp|Q14573|ITPR3_HUMAN	tr|A0A384CMX7|A0A384CMX7_URSMA	60.776	2784	895	32	3	2663	4	2713	0.0	3335
sp|Q14573|ITPR3_HUMAN	tr|A0A340X1W6|A0A340X1W6_LIPVE	60.781	2792	899	35	3	2663	4	2730	0.0	3328
sp|Q14573|ITPR3_HUMAN	tr|A0A1S3P4I5|A0A1S3P4I5_SALSA	60.863	2780	919	32	3	2663	4	2733	0.0	3325
sp|Q14573|ITPR3_HUMAN	tr|A0A1S3LBG0|A0A1S3LBG0_SALSA	60.743	2774	931	33	3	2663	4	2732	0.0	3323
sp|Q14573|ITPR3_HUMAN	tr|A0A3B4UEJ4|A0A3B4UEJ4_SERDU	62.023	2728	887	34	3	2663	4	2649	0.0	3322
sp|Q14573|ITPR3_HUMAN	tr|A0A1L8GPF1|A0A1L8GPF1_XENLA	61.901	2735	898	33	3	2663	4	2668	0.0	3322
sp|Q14573|ITPR3_HUMAN	tr|A0A2Y9RBL0|A0A2Y9RBL0_TRIMA	60.932	2767	906	36	3	2663	4	2701	0.0	3308
sp|Q14573|ITPR3_HUMAN	tr|A0A1L8GHJ0|A0A1L8GHJ0_XENLA	61.594	2747	898	38	3	2663	4	2679	0.0	3307
sp|Q14573|ITPR3_HUMAN	tr|H2TJZ0|H2TJZ0_TAKRU	61.095	2776	915	34	3	2663	4	2729	0.0	3307
sp|Q14573|ITPR3_HUMAN	tr|G3N6C0|G3N6C0_GASAC	60.150	2793	936	33	3	2663	4	2751	0.0	3300
sp|Q14573|ITPR3_HUMAN	tr|A0A1S3P2M8|A0A1S3P2M8_SALSA	59.270	2848	909	35	3	2663	4	2787	0.0	3296
sp|Q14573|ITPR3_HUMAN	tr|A0A1S3LCJ9|A0A1S3LCJ9_SALSA	59.235	2848	910	35	3	2663	4	2787	0.0	3283
sp|Q14573|ITPR3_HUMAN	tr|A0A2I3SSC7|A0A2I3SSC7_PANTR	61.598	2703	891	35	54	2663	38	2686	0.0	3283
sp|Q14573|ITPR3_HUMAN	tr|A0A1S3MLM1|A0A1S3MLM1_SALSA	62.225	2732	875	32	5	2663	6	2653	0.0	3282
sp|Q14573|ITPR3_HUMAN	tr|A0A1S3KQH2|A0A1S3KQH2_SALSA	62.482	2740	892	30	5	2663	6	2690	0.0	3282
sp|Q14573|ITPR3_HUMAN	tr|G3PDW6|G3PDW6_GASAC	60.572	2795	903	34	3	2663	4	2733	0.0	3279
sp|Q14573|ITPR3_HUMAN	tr|G3QRX0|G3QRX0_GORGO	61.411	2721	884	37	54	2663	27	2692	0.0	3276
sp|Q14573|ITPR3_HUMAN	tr|A0A2R9C1T9|A0A2R9C1T9_PANPA	61.010	2734	902	35	40	2663	7	2686	0.0	3273
sp|Q14573|ITPR3_HUMAN	tr|A0A5G3KSU1|A0A5G3KSU1_XENTR	62.193	2690	884	36	3	2663	4	2589	0.0	3273
sp|Q14573|ITPR3_HUMAN	tr|G1MC67|G1MC67_AILME	60.578	2732	904	30	54	2663	1	2681	0.0	3273
sp|Q14573|ITPR3_HUMAN	tr|A0A3B4TQG1|A0A3B4TQG1_SERDU	60.546	2745	916	35	3	2663	4	2665	0.0	3269
sp|Q14573|ITPR3_HUMAN	tr|G3PCZ9|G3PCZ9_GASAC	62.079	2732	919	33	1	2663	1	2684	0.0	3268
sp|Q14573|ITPR3_HUMAN	tr|A0A2K5Y2H4|A0A2K5Y2H4_MANLE	60.747	2731	899	33	54	2663	39	2717	0.0	3268
sp|Q14573|ITPR3_HUMAN	tr|A0A2I3NCV7|A0A2I3NCV7_PAPAN	60.747	2731	899	33	54	2663	31	2709	0.0	3267
sp|Q14573|ITPR3_HUMAN	tr|A0A5G3KS27|A0A5G3KS27_XENTR	62.193	2690	895	38	3	2663	4	2600	0.0	3261
sp|Q14573|ITPR3_HUMAN	tr|G1QU12|G1QU12_NOMLE	60.430	2742	900	33	54	2663	53	2741	0.0	3259
sp|Q14573|ITPR3_HUMAN	tr|G3SRG2|G3SRG2_LOXAF	60.687	2737	898	33	54	2663	1	2686	0.0	3256
sp|Q14573|ITPR3_HUMAN	tr|A0A3B4V3P5|A0A3B4V3P5_SERDU	62.183	2721	875	32	1	2663	1	2625	0.0	3254
sp|Q14573|ITPR3_HUMAN	tr|A0A2K5NJA4|A0A2K5NJA4_CERAT	60.343	2741	892	34	54	2663	55	2731	0.0	3242
sp|Q14573|ITPR3_HUMAN	tr|A0A5G3KRD1|A0A5G3KRD1_XENTR	61.262	2695	902	36	3	2663	4	2590	0.0	3214
sp|Q14573|ITPR3_HUMAN	tr|G5ALL7|G5ALL7_HETGA	89.071	1830	128	8	238	2062	1	1763	0.0	3210
sp|Q14573|ITPR3_HUMAN	tr|G5ALL7|G5ALL7_HETGA	93.827	486	30	0	2186	2671	1760	2245	0.0	911
sp|Q14573|ITPR3_HUMAN	tr|G1KJX4|G1KJX4_ANOCA	59.715	2733	926	35	54	2663	1	2681	0.0	3185
sp|Q14573|ITPR3_HUMAN	tr|A0A091IQT4|A0A091IQT4_EGRGA	61.640	2719	857	40	54	2663	1	2642	0.0	3185
sp|Q14573|ITPR3_HUMAN	tr|A0A091HSL2|A0A091HSL2_CALAN	61.052	2737	864	39	54	2663	1	2662	0.0	3183
sp|Q14573|ITPR3_HUMAN	tr|A0A091JMH3|A0A091JMH3_EGRGA	58.796	2791	935	35	3	2650	4	2722	0.0	3179
sp|Q14573|ITPR3_HUMAN	tr|A0A091VJR8|A0A091VJR8_OPIHO	58.760	2774	964	30	3	2654	4	2719	0.0	3172
sp|Q14573|ITPR3_HUMAN	tr|A0A091IH39|A0A091IH39_CALAN	58.411	2782	934	34	3	2650	4	2696	0.0	3146
sp|Q14573|ITPR3_HUMAN	tr|H0ZJ48|H0ZJ48_TAEGU	58.636	2785	971	36	3	2663	4	2731	0.0	3142
sp|Q14573|ITPR3_HUMAN	tr|A0A091CU82|A0A091CU82_FUKDA	59.228	2720	862	37	3	2596	194	2792	0.0	3127
sp|Q14573|ITPR3_HUMAN	tr|A0A091CUD0|A0A091CUD0_FUKDA	79.582	2057	156	14	719	2671	717	2613	0.0	3117
sp|Q14573|ITPR3_HUMAN	tr|A0A091CUD0|A0A091CUD0_FUKDA	88.277	708	35	2	27	686	40	747	0.0	1266
sp|Q14573|ITPR3_HUMAN	tr|A0A093IXR1|A0A093IXR1_DRYPU	59.839	2734	887	38	54	2663	1	2647	0.0	3108
sp|Q14573|ITPR3_HUMAN	tr|G3H344|G3H344_CRIGR	58.219	2695	862	42	48	2650	10	2532	0.0	3001
sp|Q14573|ITPR3_HUMAN	tr|A0A384CBA0|A0A384CBA0_URSMA	84.644	1628	83	9	31	1618	46	1546	0.0	2767
sp|Q14573|ITPR3_HUMAN	tr|A0A384CBA0|A0A384CBA0_URSMA	91.615	966	65	2	1710	2671	1546	2499	0.0	1765
sp|Q14573|ITPR3_HUMAN	tr|D6W7E2|D6W7E2_TRICA	52.801	2767	1066	40	54	2664	39	2721	0.0	2756
sp|Q14573|ITPR3_HUMAN	tr|A0A0L0CKU0|A0A0L0CKU0_LUCCU	52.301	2847	1113	42	5	2664	9	2797	0.0	2738
sp|Q14573|ITPR3_HUMAN	tr|A0A026VT77|A0A026VT77_OOCBI	53.009	2792	1056	49	31	2649	7	2715	0.0	2726
sp|Q14573|ITPR3_HUMAN	tr|A0A0Q3X8E3|A0A0Q3X8E3_AMAAE	61.976	2267	704	31	31	2190	6	2221	0.0	2726
sp|Q14573|ITPR3_HUMAN	sp|P29993|ITPR_DROME	51.435	2891	1102	52	5	2664	9	2828	0.0	2678
sp|Q14573|ITPR3_HUMAN	tr|G1NLU6|G1NLU6_MELGA	62.050	2137	720	22	3	2063	4	2125	0.0	2635
sp|Q14573|ITPR3_HUMAN	tr|E2C6L2|E2C6L2_HARSA	51.926	2700	1034	43	148	2664	1	2619	0.0	2574
sp|Q14573|ITPR3_HUMAN	tr|H9JV29|H9JV29_BOMMO	51.133	2691	1065	50	95	2664	11	2572	0.0	2442
sp|Q14573|ITPR3_HUMAN	tr|A0A060W3I0|A0A060W3I0_ONCMY	58.757	2107	689	24	3	1987	4	2052	0.0	2405
sp|Q14573|ITPR3_HUMAN	tr|A0A2I0M9R2|A0A2I0M9R2_COLLI	61.530	1869	651	18	3	1830	4	1845	0.0	2323
sp|Q14573|ITPR3_HUMAN	tr|A0A455AS04|A0A455AS04_PHYMC	62.745	1734	608	16	3	1713	4	1722	0.0	2226
sp|Q14573|ITPR3_HUMAN	tr|A0A060XMG9|A0A060XMG9_ONCMY	63.711	1703	572	18	5	1681	6	1688	0.0	2166
sp|Q14573|ITPR3_HUMAN	tr|L5KWJ0|L5KWJ0_PTEAL	57.851	1917	705	24	62	1889	1	1903	0.0	2160
sp|Q14573|ITPR3_HUMAN	tr|L5KWJ0|L5KWJ0_PTEAL	62.821	780	229	9	1889	2663	1985	2708	0.0	959
sp|Q14573|ITPR3_HUMAN	tr|A0A3Q0DWL7|A0A3Q0DWL7_TARSY	59.448	1810	625	20	54	1769	201	1995	0.0	2140
sp|Q14573|ITPR3_HUMAN	tr|A0A0Q3TTL5|A0A0Q3TTL5_AMAAE	61.141	1647	567	18	52	1682	145	1734	0.0	2034
sp|Q14573|ITPR3_HUMAN	tr|A0A0Q3TTL5|A0A0Q3TTL5_AMAAE	88.235	51	6	0	3	53	28	78	3.36e-19	102
sp|Q14573|ITPR3_HUMAN	tr|A0A151MK79|A0A151MK79_ALLMI	59.553	1701	573	24	1036	2663	8	1666	0.0	1972
sp|Q14573|ITPR3_HUMAN	tr|A0A1U7SS77|A0A1U7SS77_ALLSI	67.575	1431	425	14	3	1408	4	1420	0.0	1954
sp|Q14573|ITPR3_HUMAN	tr|K7GHZ3|K7GHZ3_PELSI	67.837	1396	425	12	31	1409	26	1414	0.0	1925
sp|Q14573|ITPR3_HUMAN	tr|A0A0N1PF50|A0A0N1PF50_PAPXU	45.825	2479	985	49	404	2664	9	2347	0.0	1920
sp|Q14573|ITPR3_HUMAN	tr|H2SPX2|H2SPX2_TAKRU	59.237	1651	556	20	1064	2663	1	1585	0.0	1892
sp|Q14573|ITPR3_HUMAN	tr|F1PW86|F1PW86_CANLF	58.214	1680	548	25	1094	2663	979	2614	0.0	1878
sp|Q14573|ITPR3_HUMAN	tr|F1PW86|F1PW86_CANLF	65.411	1035	323	10	3	1013	4	1027	0.0	1371
sp|Q14573|ITPR3_HUMAN	tr|G5BA11|G5BA11_HETGA	54.665	1822	563	27	1064	2663	1	1781	0.0	1867
sp|Q14573|ITPR3_HUMAN	tr|F7GER7|F7GER7_ORNAN	58.546	1609	519	24	1165	2663	13	1583	0.0	1812
sp|Q14573|ITPR3_HUMAN	tr|E9H9P2|E9H9P2_DAPPU	53.704	1782	706	26	6	1744	9	1714	0.0	1808
sp|Q14573|ITPR3_HUMAN	tr|E9H9P2|E9H9P2_DAPPU	52.847	808	279	10	1861	2664	1790	2499	0.0	813
sp|Q14573|ITPR3_HUMAN	tr|A0A060WXE7|A0A060WXE7_ONCMY	56.841	1608	613	21	343	1889	9	1596	0.0	1755
sp|Q14573|ITPR3_HUMAN	tr|A0A1L8GW13|A0A1L8GW13_XENLA	67.750	1231	372	11	3	1216	4	1226	0.0	1692
sp|Q14573|ITPR3_HUMAN	tr|A0A1L8GW13|A0A1L8GW13_XENLA	48.657	670	274	14	1270	1889	1177	1826	6.86e-171	583
sp|Q14573|ITPR3_HUMAN	tr|A0A060YET2|A0A060YET2_ONCMY	58.403	1428	522	17	352	1716	2	1420	0.0	1640
sp|Q14573|ITPR3_HUMAN	tr|G3I6V2|G3I6V2_CRIGR	96.403	834	30	0	1838	2671	3	836	0.0	1622
sp|Q14573|ITPR3_HUMAN	tr|A0A1U8DP75|A0A1U8DP75_ALLSI	60.774	1318	417	21	1406	2663	6	1283	0.0	1507
sp|Q14573|ITPR3_HUMAN	tr|A0A151MKE7|A0A151MKE7_ALLMI	66.098	1056	330	10	3	1042	43	1086	0.0	1416
sp|Q14573|ITPR3_HUMAN	tr|F6XEN8|F6XEN8_XENTR	71.488	954	255	8	3	948	4	948	0.0	1391
sp|Q14573|ITPR3_HUMAN	tr|F6XEN8|F6XEN8_XENTR	57.645	1053	350	14	1166	2190	1151	2135	0.0	1145
sp|Q14573|ITPR3_HUMAN	tr|A0A2Y9RQM3|A0A2Y9RQM3_TRIMA	67.644	955	249	10	3	933	4	922	0.0	1295
sp|Q14573|ITPR3_HUMAN	tr|A0A2Y9RQM3|A0A2Y9RQM3_TRIMA	55.187	935	325	13	1216	2079	999	1910	0.0	968
sp|Q14573|ITPR3_HUMAN	tr|A0A2Y9RQM3|A0A2Y9RQM3_TRIMA	70.425	541	153	5	2126	2663	1891	2427	0.0	768
sp|Q14573|ITPR3_HUMAN	tr|A0A2Y9RQM3|A0A2Y9RQM3_TRIMA	63.380	71	26	0	1024	1094	905	975	1.16e-17	97.1
sp|Q14573|ITPR3_HUMAN	tr|A0A2K5DID7|A0A2K5DID7_AOTNA	64.322	995	320	11	59	1037	2	977	0.0	1283
sp|Q14573|ITPR3_HUMAN	tr|W5JDA7|W5JDA7_ANODA	57.361	1046	371	16	6	1000	10	1031	0.0	1164
sp|Q14573|ITPR3_HUMAN	tr|W5JDA7|W5JDA7_ANODA	43.561	994	424	24	1162	2037	1356	2330	0.0	707
sp|Q14573|ITPR3_HUMAN	tr|W5JDA7|W5JDA7_ANODA	51.138	659	256	9	2044	2659	2388	3023	6.34e-178	619
sp|Q14573|ITPR3_HUMAN	tr|W5JDA7|W5JDA7_ANODA	58.400	125	51	1	1007	1130	1150	1274	1.00e-31	143
sp|Q14573|ITPR3_HUMAN	tr|A0A455AWS4|A0A455AWS4_PHYMC	61.768	973	296	13	1720	2653	7	942	0.0	1160
sp|Q14573|ITPR3_HUMAN	tr|A0A226N2M1|A0A226N2M1_CALSU	52.144	1166	462	17	570	1682	12	1134	0.0	1142
sp|Q14573|ITPR3_HUMAN	tr|A0A1U7T089|A0A1U7T089_TARSY	62.099	934	278	12	1769	2663	10	906	0.0	1118
sp|Q14573|ITPR3_HUMAN	tr|A0A060X1F4|A0A060X1F4_ONCMY	59.437	959	277	14	1776	2663	3	920	0.0	1080
sp|Q14573|ITPR3_HUMAN	tr|A0A2U4B151|A0A2U4B151_TURTR	97.505	521	13	0	972	1492	57	577	0.0	1061
sp|Q14573|ITPR3_HUMAN	tr|A0A2U4B151|A0A2U4B151_TURTR	97.382	382	10	0	2290	2671	705	1086	0.0	772
sp|Q14573|ITPR3_HUMAN	tr|A0A2U4B151|A0A2U4B151_TURTR	79.720	143	29	0	487	629	547	689	3.64e-60	233
sp|Q14573|ITPR3_HUMAN	tr|A0A0Q3MNI3|A0A0Q3MNI3_AMAAE	58.402	964	267	10	1720	2649	2	865	0.0	1057
sp|Q14573|ITPR3_HUMAN	tr|A0A060XNN1|A0A060XNN1_ONCMY	60.000	965	299	15	1682	2595	19	947	0.0	1036
sp|Q14573|ITPR3_HUMAN	tr|A0A060XNN1|A0A060XNN1_ONCMY	73.134	67	18	0	2597	2663	1008	1074	2.84e-15	89.0
sp|Q14573|ITPR3_HUMAN	tr|A0A2U3YEA6|A0A2U3YEA6_LEPWE	61.877	863	255	12	1771	2595	393	1219	0.0	1022
sp|Q14573|ITPR3_HUMAN	tr|A0A2U3YEA6|A0A2U3YEA6_LEPWE	65.140	393	129	5	1064	1450	1	391	8.62e-160	536
sp|Q14573|ITPR3_HUMAN	tr|A0A226NM79|A0A226NM79_CALSU	89.011	546	56	2	2125	2670	3	544	0.0	964
sp|Q14573|ITPR3_HUMAN	tr|G1PA19|G1PA19_MYOLU	71.036	618	174	3	54	669	1	615	0.0	926
sp|Q14573|ITPR3_HUMAN	tr|G1PA19|G1PA19_MYOLU	41.732	508	217	8	1325	1769	1017	1508	6.82e-98	356
sp|Q14573|ITPR3_HUMAN	tr|K7GHJ2|K7GHJ2_PELSI	66.006	656	182	8	1863	2510	49	671	0.0	852
sp|Q14573|ITPR3_HUMAN	tr|H2UJT7|H2UJT7_TAKRU	68.376	585	168	4	148	729	1	571	0.0	820
sp|Q14573|ITPR3_HUMAN	tr|F6U3M2|F6U3M2_ORNAN	61.897	643	223	7	470	1099	1	634	0.0	783
sp|Q14573|ITPR3_HUMAN	tr|G3HXQ1|G3HXQ1_CRIGR	75.906	469	110	2	3	470	4	470	0.0	759
sp|Q14573|ITPR3_HUMAN	tr|A0A2U3YJ50|A0A2U3YJ50_LEPWE	97.019	369	11	0	730	1098	155	523	0.0	741
sp|Q14573|ITPR3_HUMAN	tr|A0A2U3YJ50|A0A2U3YJ50_LEPWE	100.000	23	0	0	31	53	84	106	5.25e-05	54.7
sp|Q14573|ITPR3_HUMAN	tr|G3UPM6|G3UPM6_MELGA	65.823	553	180	6	2118	2663	3	553	0.0	737
sp|Q14573|ITPR3_HUMAN	tr|E9HIQ9|E9HIQ9_DAPPU	42.345	1032	461	23	1532	2485	1	976	0.0	710
sp|Q14573|ITPR3_HUMAN	tr|A0A226N2M9|A0A226N2M9_CALSU	64.144	555	173	7	2133	2663	1	553	0.0	708
sp|Q14573|ITPR3_HUMAN	tr|G3SWQ2|G3SWQ2_LOXAF	70.928	485	134	5	2182	2663	1	481	0.0	682
sp|Q14573|ITPR3_HUMAN	tr|A0A0Q3U136|A0A0Q3U136_AMAAE	71.158	475	129	5	2192	2663	43	512	0.0	660
sp|Q14573|ITPR3_HUMAN	tr|A0A060X5T2|A0A060X5T2_ONCMY	74.424	434	108	2	1914	2347	1	431	0.0	653
sp|Q14573|ITPR3_HUMAN	tr|A0A060WQ52|A0A060WQ52_ONCMY	61.913	575	147	9	2029	2595	1	511	0.0	642
sp|Q14573|ITPR3_HUMAN	tr|G1PJJ0|G1PJJ0_MYOLU	59.890	546	203	8	2125	2663	11	547	0.0	636
sp|Q14573|ITPR3_HUMAN	tr|A0A060WAT3|A0A060WAT3_ONCMY	65.254	472	148	7	2201	2663	1	465	0.0	622
sp|Q14573|ITPR3_HUMAN	tr|A0A226N2U3|A0A226N2U3_CALSU	65.672	469	128	3	52	518	9	446	0.0	620
sp|Q14573|ITPR3_HUMAN	tr|A0A060X3H1|A0A060X3H1_ONCMY	63.100	458	159	6	1045	1492	15	472	0.0	601
sp|Q14573|ITPR3_HUMAN	tr|E9H836|E9H836_DAPPU	47.541	671	277	11	1190	1813	43	685	0.0	598
sp|Q14573|ITPR3_HUMAN	tr|E9H836|E9H836_DAPPU	61.371	321	104	3	2351	2664	767	1074	8.36e-114	396
sp|Q14573|ITPR3_HUMAN	tr|A0A060YHA5|A0A060YHA5_ONCMY	59.160	524	202	4	581	1096	1	520	0.0	597
sp|Q14573|ITPR3_HUMAN	tr|A0A060YNT4|A0A060YNT4_ONCMY	60.645	465	177	4	1221	1682	1	462	0.0	597
sp|Q14573|ITPR3_HUMAN	tr|A0A2K5DAZ3|A0A2K5DAZ3_AOTNA	66.287	439	140	4	2230	2663	17	452	0.0	587
sp|Q14573|ITPR3_HUMAN	tr|A0A099ZEM9|A0A099ZEM9_TINGU	96.296	270	10	0	629	898	1	270	1.61e-171	533
sp|Q14573|ITPR3_HUMAN	tr|E9G731|E9G731_DAPPU	42.350	817	385	17	1589	2388	190	937	1.65e-169	559
sp|Q14573|ITPR3_HUMAN	tr|A0A060X4F9|A0A060X4F9_ONCMY	52.241	580	186	6	1672	2190	1	550	1.99e-164	526
sp|Q14573|ITPR3_HUMAN	tr|K7EG18|K7EG18_ORNAN	77.003	287	66	0	343	629	22	308	5.16e-153	483
sp|Q14573|ITPR3_HUMAN	tr|A0A226MMN5|A0A226MMN5_CALSU	73.824	340	84	3	2256	2594	6	341	1.85e-152	482
sp|Q14573|ITPR3_HUMAN	tr|E9H410|E9H410_DAPPU	51.731	491	172	7	2182	2660	1	438	2.64e-147	472
sp|Q14573|ITPR3_HUMAN	tr|E9G438|E9G438_DAPPU	54.525	453	170	5	1861	2309	359	779	4.59e-146	483
sp|Q14573|ITPR3_HUMAN	tr|E9G438|E9G438_DAPPU	50.629	318	147	6	1364	1673	24	339	2.05e-85	305
sp|Q14573|ITPR3_HUMAN	tr|A0A060Y992|A0A060Y992_ONCMY	73.052	308	79	4	2345	2651	1	305	1.52e-144	458
sp|Q14573|ITPR3_HUMAN	tr|E9I4U6|E9I4U6_DAPPU	50.413	484	189	9	1910	2388	2	439	2.13e-137	443
sp|Q14573|ITPR3_HUMAN	tr|F7GER4|F7GER4_ORNAN	76.030	267	62	1	52	318	1	265	3.64e-137	436
sp|Q14573|ITPR3_HUMAN	tr|A0A1L8GVY2|A0A1L8GVY2_XENLA	74.920	311	63	4	2345	2650	3	303	1.36e-135	440
sp|Q14573|ITPR3_HUMAN	tr|A0A0Q3WTX6|A0A0Q3WTX6_AMAAE	92.982	228	16	0	2443	2670	11	238	1.84e-133	422
sp|Q14573|ITPR3_HUMAN	tr|A0A060ZDS5|A0A060ZDS5_ONCMY	81.702	235	41	1	498	730	1	235	2.16e-126	402
sp|Q14573|ITPR3_HUMAN	tr|A0A060XD69|A0A060XD69_ONCMY	75.862	261	60	1	2407	2667	17	274	1.24e-123	397
sp|Q14573|ITPR3_HUMAN	tr|A0A060YW38|A0A060YW38_ONCMY	60.961	333	104	2	1720	2026	2	334	1.10e-114	374
sp|Q14573|ITPR3_HUMAN	tr|A0A0L7LRU7|A0A0L7LRU7_9NEOP	48.222	450	118	7	210	656	73	410	1.45e-111	381
sp|Q14573|ITPR3_HUMAN	tr|A0A0L7LRU7|A0A0L7LRU7_9NEOP	39.041	146	74	3	1270	1412	593	726	1.54e-20	105
sp|Q14573|ITPR3_HUMAN	tr|A0A0L7LRU7|A0A0L7LRU7_9NEOP	42.574	101	31	2	36	136	1	74	4.34e-09	68.2
sp|Q14573|ITPR3_HUMAN	tr|A0A0L7LRU7|A0A0L7LRU7_9NEOP	26.946	167	78	5	1386	1552	648	770	3.88e-04	52.0
sp|Q14573|ITPR3_HUMAN	tr|A0A0L7LRU7|A0A0L7LRU7_9NEOP	35.955	89	54	2	785	872	420	506	0.026	46.2
sp|Q14573|ITPR3_HUMAN	tr|A0A0L7LRU7|A0A0L7LRU7_9NEOP	61.538	39	12	1	977	1015	498	533	0.12	43.9
sp|Q14573|ITPR3_HUMAN	tr|A0A0L7LRU7|A0A0L7LRU7_9NEOP	46.154	52	26	2	1577	1628	731	780	0.16	43.5
sp|Q14573|ITPR3_HUMAN	tr|A0A060X6F2|A0A060X6F2_ONCMY	70.036	277	76	4	764	1039	1	271	3.00e-111	360
sp|Q14573|ITPR3_HUMAN	tr|A0A060WW32|A0A060WW32_ONCMY	72.917	240	55	3	5	242	6	237	1.31e-110	358
sp|Q14573|ITPR3_HUMAN	tr|H1A0B8|H1A0B8_TAEGU	68.382	272	83	2	629	898	1	271	4.47e-109	355
sp|Q14573|ITPR3_HUMAN	tr|A0A099ZQL4|A0A099ZQL4_TINGU	67.159	271	88	1	629	898	1	271	4.67e-108	352
sp|Q14573|ITPR3_HUMAN	tr|A0A060YIC9|A0A060YIC9_ONCMY	79.703	202	41	0	123	324	7	208	4.57e-107	346
sp|Q14573|ITPR3_HUMAN	tr|E9GTU9|E9GTU9_DAPPU	48.565	418	167	8	1765	2173	4	382	9.60e-103	341
sp|Q14573|ITPR3_HUMAN	tr|A0A060X9Z9|A0A060X9Z9_ONCMY	68.067	238	72	1	581	814	1	238	2.02e-99	325
sp|Q14573|ITPR3_HUMAN	tr|F6WKT7|F6WKT7_ORNAN	66.812	229	73	1	93	318	1	229	5.76e-98	321
sp|Q14573|ITPR3_HUMAN	tr|F7E7A6|F7E7A6_ORNAN	64.935	231	76	3	2183	2411	1	228	6.34e-97	319
sp|Q14573|ITPR3_HUMAN	tr|A0A0N0PAE5|A0A0N0PAE5_PAPXU	57.534	292	78	6	123	388	191	462	9.54e-97	327
sp|Q14573|ITPR3_HUMAN	tr|A0A0N0PAE5|A0A0N0PAE5_PAPXU	73.134	201	52	2	6	204	4	204	4.58e-91	310
sp|Q14573|ITPR3_HUMAN	tr|A0A2U4B150|A0A2U4B150_TURTR	97.945	146	3	0	238	383	46	191	9.18e-96	312
sp|Q14573|ITPR3_HUMAN	tr|E9HM65|E9HM65_DAPPU	41.304	460	209	9	1361	1774	2	446	3.05e-94	319
sp|Q14573|ITPR3_HUMAN	tr|E9GNI7|E9GNI7_DAPPU	55.749	287	93	3	1861	2147	72	324	1.02e-90	305
sp|Q14573|ITPR3_HUMAN	tr|A0A226MMS9|A0A226MMS9_CALSU	69.907	216	65	0	683	898	10	225	1.70e-89	296
sp|Q14573|ITPR3_HUMAN	tr|E9I2Y5|E9I2Y5_DAPPU	43.023	430	143	8	1861	2286	97	428	8.49e-89	304
sp|Q14573|ITPR3_HUMAN	tr|E9GEL9|E9GEL9_DAPPU	57.676	241	95	3	1160	1393	27	267	8.41e-85	284
sp|Q14573|ITPR3_HUMAN	tr|E9HHK2|E9HHK2_DAPPU	42.350	451	167	11	1736	2136	38	445	1.39e-83	296
sp|Q14573|ITPR3_HUMAN	tr|E9HHK2|E9HHK2_DAPPU	46.043	278	126	6	2298	2565	429	692	6.96e-60	226
sp|Q14573|ITPR3_HUMAN	tr|A0A2U4B1K6|A0A2U4B1K6_TURTR	95.489	133	4	1	48	180	9	139	5.03e-82	272
sp|Q14573|ITPR3_HUMAN	tr|E9I542|E9I542_DAPPU	42.680	403	146	6	1910	2312	2	319	6.37e-82	281
sp|Q14573|ITPR3_HUMAN	tr|E9HRP7|E9HRP7_DAPPU	59.512	205	79	2	1258	1458	1	205	1.32e-77	261
sp|Q14573|ITPR3_HUMAN	tr|E9HLN3|E9HLN3_DAPPU	53.008	266	91	3	1910	2175	2	233	1.39e-77	262
sp|Q14573|ITPR3_HUMAN	tr|K7E848|K7E848_ORNAN	54.647	269	95	5	1715	1956	25	293	3.39e-71	247
sp|Q14573|ITPR3_HUMAN	tr|K7EET8|K7EET8_ORNAN	84.000	150	24	0	2460	2609	1	150	3.51e-71	240
sp|Q14573|ITPR3_HUMAN	tr|A0A3B5KAM7|A0A3B5KAM7_TAKRU	84.091	132	17	1	5	132	6	137	7.02e-70	237
sp|Q14573|ITPR3_HUMAN	tr|A0A060X5E3|A0A060X5E3_ONCMY	88.710	124	14	0	347	470	3	126	7.22e-70	236
sp|Q14573|ITPR3_HUMAN	tr|A0A060ZAC6|A0A060ZAC6_ONCMY	70.323	155	45	1	417	571	1	154	6.23e-68	232
sp|Q14573|ITPR3_HUMAN	tr|E9GM04|E9GM04_DAPPU	44.615	325	121	10	1933	2256	3	269	1.07e-66	236
sp|Q14573|ITPR3_HUMAN	tr|E9GBA9|E9GBA9_DAPPU	58.500	200	77	3	1190	1385	70	267	3.16e-66	231
sp|Q14573|ITPR3_HUMAN	tr|A0A384DLK4|A0A384DLK4_URSMA	57.075	212	53	3	1986	2190	1	181	2.01e-65	227
sp|Q14573|ITPR3_HUMAN	tr|E9GAK9|E9GAK9_DAPPU	50.661	227	71	5	1200	1422	1	190	7.30e-62	215
sp|Q14573|ITPR3_HUMAN	tr|K7GH32|K7GH32_PELSI	81.034	116	22	0	2548	2663	1	116	2.32e-56	197
sp|Q14573|ITPR3_HUMAN	tr|A0A3B5K3P3|A0A3B5K3P3_TAKRU	75.781	128	29	2	1	127	1	127	3.06e-56	197
sp|Q14573|ITPR3_HUMAN	tr|E9HE15|E9HE15_DAPPU	37.326	359	189	8	2133	2462	1	352	4.67e-56	207
sp|Q14573|ITPR3_HUMAN	tr|A0A060W3Q8|A0A060W3Q8_ONCMY	52.381	210	55	2	1993	2190	9	185	4.92e-56	201
sp|Q14573|ITPR3_HUMAN	tr|A0A060XBB5|A0A060XBB5_ONCMY	61.006	159	60	1	340	496	14	172	1.64e-55	197
sp|Q14573|ITPR3_HUMAN	tr|E9GLJ0|E9GLJ0_DAPPU	40.373	322	112	6	1986	2303	1	246	1.83e-54	204
sp|Q14573|ITPR3_HUMAN	tr|E9HE16|E9HE16_DAPPU	78.151	119	26	0	1910	2028	2	120	1.98e-54	191
sp|Q14573|ITPR3_HUMAN	tr|K7ED86|K7ED86_ORNAN	87.069	116	15	0	2487	2602	8	123	9.34e-54	189
sp|Q14573|ITPR3_HUMAN	tr|A0A060XBY4|A0A060XBY4_ONCMY	92.391	92	7	0	3	94	4	95	3.00e-52	185
sp|Q14573|ITPR3_HUMAN	tr|E9HRP8|E9HRP8_DAPPU	53.039	181	82	1	958	1138	15	192	7.07e-51	185
sp|Q14573|ITPR3_HUMAN	tr|E9I1F6|E9I1F6_DAPPU	47.196	214	106	3	2178	2387	1	211	1.30e-50	189
sp|Q14573|ITPR3_HUMAN	tr|A0A060YVE6|A0A060YVE6_ONCMY	63.014	146	48	5	2345	2488	12	153	1.42e-47	174
sp|Q14573|ITPR3_HUMAN	tr|M3YMU3|M3YMU3_MUSPF	96.154	78	3	0	335	412	1	78	1.02e-44	162
sp|Q14573|ITPR3_HUMAN	tr|A0A060Z7A7|A0A060Z7A7_ONCMY	78.723	94	20	0	225	318	1	94	1.62e-44	162
sp|Q14573|ITPR3_HUMAN	tr|E9GNI9|E9GNI9_DAPPU	75.238	105	26	0	1861	1965	72	176	3.36e-44	173
sp|Q14573|ITPR3_HUMAN	tr|E9GNI9|E9GNI9_DAPPU	51.351	111	54	0	2278	2388	204	314	2.36e-24	114
sp|Q14573|ITPR3_HUMAN	tr|A0A060VV22|A0A060VV22_ONCMY	72.727	99	27	0	2565	2663	1	99	1.33e-42	157
sp|Q14573|ITPR3_HUMAN	tr|G3PHQ8|G3PHQ8_GASAC	32.323	297	150	4	2308	2603	4691	4937	7.43e-41	173
sp|Q14573|ITPR3_HUMAN	tr|G3PHQ8|G3PHQ8_GASAC	23.129	588	366	22	118	670	110	646	2.41e-16	92.8
sp|Q14573|ITPR3_HUMAN	tr|G3PHQ8|G3PHQ8_GASAC	24.609	256	126	7	1725	1960	3688	3896	2.19e-06	60.1
sp|Q14573|ITPR3_HUMAN	tr|R1E4E6|R1E4E6_EMIHU	31.773	299	155	5	2306	2603	2459	2709	2.26e-40	172
sp|Q14573|ITPR3_HUMAN	tr|R1E4E6|R1E4E6_EMIHU	23.140	860	486	29	365	1130	302	1080	5.58e-21	108
sp|Q14573|ITPR3_HUMAN	tr|R1E4E6|R1E4E6_EMIHU	23.754	341	215	11	5	315	9	334	2.69e-14	85.9
sp|Q14573|ITPR3_HUMAN	tr|R1E4E6|R1E4E6_EMIHU	20.802	524	346	15	1715	2219	1778	2251	4.65e-08	65.5
sp|Q14573|ITPR3_HUMAN	tr|R1E4E6|R1E4E6_EMIHU	23.600	250	164	10	1194	1424	1233	1474	2.48e-05	56.2
sp|Q14573|ITPR3_HUMAN	tr|R1E4E6|R1E4E6_EMIHU	25.333	150	93	5	572	710	1298	1439	0.022	46.6
sp|Q14573|ITPR3_HUMAN	tr|R1E4E6|R1E4E6_EMIHU	26.000	150	102	4	1249	1392	551	697	0.16	43.9
sp|Q14573|ITPR3_HUMAN	tr|A0A1L8F3Z3|A0A1L8F3Z3_XENLA	33.333	297	147	6	2308	2603	4697	4943	2.49e-40	172
sp|Q14573|ITPR3_HUMAN	tr|A0A1L8F3Z3|A0A1L8F3Z3_XENLA	22.787	689	431	25	84	728	50	681	2.38e-14	86.3
sp|Q14573|ITPR3_HUMAN	tr|A0A1L8F3Z3|A0A1L8F3Z3_XENLA	25.140	179	90	7	1725	1898	3743	3882	0.032	46.2
sp|Q14573|ITPR3_HUMAN	tr|A0A1L8F907|A0A1L8F907_XENLA	32.997	297	148	6	2308	2603	4755	5001	3.89e-40	171
sp|Q14573|ITPR3_HUMAN	tr|A0A1L8F907|A0A1L8F907_XENLA	22.979	631	385	23	84	670	64	637	2.32e-15	89.7
sp|Q14573|ITPR3_HUMAN	tr|A0A1L8F907|A0A1L8F907_XENLA	25.000	248	141	7	1725	1960	3748	3962	1.99e-06	60.1
sp|Q14573|ITPR3_HUMAN	tr|D6WF72|D6WF72_TRICA	31.488	289	148	4	2315	2603	4755	4993	4.79e-40	171
sp|Q14573|ITPR3_HUMAN	tr|D6WF72|D6WF72_TRICA	25.387	323	195	11	6	320	14	298	5.46e-11	75.1
sp|Q14573|ITPR3_HUMAN	tr|D6WF72|D6WF72_TRICA	25.100	251	131	9	1725	1960	3798	4006	1.00e-05	57.8
sp|Q14573|ITPR3_HUMAN	tr|D6WF72|D6WF72_TRICA	38.596	57	32	2	615	670	586	640	0.66	42.0
sp|Q14573|ITPR3_HUMAN	tr|A0A3B4T4J8|A0A3B4T4J8_SERDU	33.333	297	147	6	2308	2603	4777	5023	5.22e-40	171
sp|Q14573|ITPR3_HUMAN	tr|A0A3B4T4J8|A0A3B4T4J8_SERDU	23.445	627	386	25	84	670	50	622	8.38e-14	84.3
sp|Q14573|ITPR3_HUMAN	tr|A0A3B4T4J8|A0A3B4T4J8_SERDU	22.199	473	263	17	1725	2140	3782	4206	1.95e-06	60.1
sp|Q14573|ITPR3_HUMAN	tr|E9H163|E9H163_DAPPU	63.478	115	41	1	1190	1303	43	157	6.39e-40	159
sp|Q14573|ITPR3_HUMAN	tr|H0Y0T2|H0Y0T2_OTOGA	32.660	297	149	6	2308	2603	4762	5008	7.17e-40	170
sp|Q14573|ITPR3_HUMAN	tr|H0Y0T2|H0Y0T2_OTOGA	32.057	209	121	7	118	320	87	280	1.04e-12	80.9
sp|Q14573|ITPR3_HUMAN	tr|H0Y0T2|H0Y0T2_OTOGA	25.896	251	135	9	1725	1960	3749	3963	1.48e-07	63.9
sp|Q14573|ITPR3_HUMAN	tr|A0A4X2MA03|A0A4X2MA03_VOMUR	32.660	297	149	6	2308	2603	4580	4826	7.49e-40	170
sp|Q14573|ITPR3_HUMAN	tr|A0A4X2MA03|A0A4X2MA03_VOMUR	31.395	172	106	5	118	287	100	261	1.02e-07	64.3
sp|Q14573|ITPR3_HUMAN	tr|A0A4X2MA03|A0A4X2MA03_VOMUR	25.498	251	136	8	1725	1960	3572	3786	1.10e-07	64.3
sp|Q14573|ITPR3_HUMAN	tr|G3UG01|G3UG01_LOXAF	32.660	297	149	6	2308	2603	4722	4968	1.18e-39	169
sp|Q14573|ITPR3_HUMAN	tr|G3UG01|G3UG01_LOXAF	31.579	171	105	5	118	286	103	263	1.00e-07	64.3
sp|Q14573|ITPR3_HUMAN	tr|G3UG01|G3UG01_LOXAF	25.600	250	136	9	1725	1960	3718	3931	3.21e-04	52.8
sp|Q14573|ITPR3_HUMAN	tr|A0A340XTF8|A0A340XTF8_LIPVE	33.101	287	143	4	2317	2603	4618	4855	1.21e-39	169
sp|Q14573|ITPR3_HUMAN	tr|A0A340XTF8|A0A340XTF8_LIPVE	31.325	249	146	7	84	320	145	380	1.75e-12	80.1
sp|Q14573|ITPR3_HUMAN	tr|A0A340XTF8|A0A340XTF8_LIPVE	27.823	248	126	9	1725	1956	3618	3828	1.04e-10	74.3
sp|Q14573|ITPR3_HUMAN	tr|G3QBR1|G3QBR1_GASAC	31.313	297	153	4	2308	2603	4771	5017	1.30e-39	169
sp|Q14573|ITPR3_HUMAN	tr|G3QBR1|G3QBR1_GASAC	24.020	587	360	23	118	670	108	642	3.01e-14	85.9
sp|Q14573|ITPR3_HUMAN	tr|G3QBR1|G3QBR1_GASAC	25.100	251	132	9	1725	1960	3789	3998	4.93e-04	52.0
sp|Q14573|ITPR3_HUMAN	sp|P21817|RYR1_HUMAN	32.660	297	149	6	2308	2603	4778	5024	1.30e-39	169
sp|Q14573|ITPR3_HUMAN	sp|P21817|RYR1_HUMAN	32.057	209	121	7	118	320	102	295	1.34e-12	80.5
sp|Q14573|ITPR3_HUMAN	sp|P21817|RYR1_HUMAN	25.896	251	135	9	1725	1960	3766	3980	1.50e-07	63.9
sp|Q14573|ITPR3_HUMAN	tr|A0A2K6MTH1|A0A2K6MTH1_RHIBE	32.660	297	149	6	2308	2603	4606	4852	1.32e-39	169
sp|Q14573|ITPR3_HUMAN	tr|A0A2K6MTH1|A0A2K6MTH1_RHIBE	31.579	209	122	7	118	320	112	305	1.30e-11	77.4
sp|Q14573|ITPR3_HUMAN	tr|A0A2K6MTH1|A0A2K6MTH1_RHIBE	31.944	72	46	2	1725	1794	3721	3791	0.47	42.4
sp|Q14573|ITPR3_HUMAN	tr|F7HB93|F7HB93_MACMU	32.660	297	149	6	2308	2603	4668	4914	1.32e-39	169
sp|Q14573|ITPR3_HUMAN	tr|F7HB93|F7HB93_MACMU	31.579	209	122	7	118	320	102	295	1.32e-11	77.0
sp|Q14573|ITPR3_HUMAN	tr|F7HB93|F7HB93_MACMU	25.896	251	135	9	1725	1960	3765	3979	1.79e-07	63.5
sp|Q14573|ITPR3_HUMAN	tr|A0A0A0MV95|A0A0A0MV95_PAPAN	32.660	297	149	6	2308	2603	4582	4828	1.35e-39	169
sp|Q14573|ITPR3_HUMAN	tr|A0A0A0MV95|A0A0A0MV95_PAPAN	31.579	209	122	7	118	320	96	289	1.80e-11	76.6
sp|Q14573|ITPR3_HUMAN	tr|A0A0A0MV95|A0A0A0MV95_PAPAN	26.087	253	136	9	1725	1960	3582	3800	5.09e-08	65.5
sp|Q14573|ITPR3_HUMAN	tr|A0A2K5NDB8|A0A2K5NDB8_CERAT	32.660	297	149	6	2308	2603	4776	5022	1.37e-39	169
sp|Q14573|ITPR3_HUMAN	tr|A0A2K5NDB8|A0A2K5NDB8_CERAT	31.579	209	122	7	118	320	102	295	9.08e-12	77.8
sp|Q14573|ITPR3_HUMAN	tr|A0A2K5NDB8|A0A2K5NDB8_CERAT	25.896	251	135	9	1725	1960	3768	3982	1.48e-07	63.9
sp|Q14573|ITPR3_HUMAN	tr|A0A2K6FG67|A0A2K6FG67_PROCO	32.660	297	149	6	2308	2603	4668	4914	1.38e-39	169
sp|Q14573|ITPR3_HUMAN	tr|A0A2K6FG67|A0A2K6FG67_PROCO	32.536	209	120	7	118	320	98	291	3.31e-13	82.4
sp|Q14573|ITPR3_HUMAN	tr|A0A2K6FG67|A0A2K6FG67_PROCO	25.100	251	131	8	1725	1960	3721	3929	2.38e-07	63.2
sp|Q14573|ITPR3_HUMAN	tr|A0A2I3TTJ6|A0A2I3TTJ6_PANTR	32.660	297	149	6	2308	2603	4777	5023	1.48e-39	169
sp|Q14573|ITPR3_HUMAN	tr|A0A2I3TTJ6|A0A2I3TTJ6_PANTR	32.057	209	121	7	118	320	102	295	1.62e-12	80.1
sp|Q14573|ITPR3_HUMAN	tr|A0A2I3TTJ6|A0A2I3TTJ6_PANTR	25.896	251	135	9	1725	1960	3767	3981	1.73e-07	63.5
sp|Q14573|ITPR3_HUMAN	tr|A0A2I2Z1E1|A0A2I2Z1E1_GORGO	32.660	297	149	6	2308	2603	4697	4943	1.51e-39	169
sp|Q14573|ITPR3_HUMAN	tr|A0A2I2Z1E1|A0A2I2Z1E1_GORGO	32.057	209	121	7	118	320	112	305	1.96e-12	80.1
sp|Q14573|ITPR3_HUMAN	tr|A0A2I2Z1E1|A0A2I2Z1E1_GORGO	26.087	253	136	9	1725	1960	3777	3995	4.53e-08	65.5
sp|Q14573|ITPR3_HUMAN	tr|H0VTW5|H0VTW5_CAVPO	32.660	297	149	6	2308	2603	4294	4540	1.68e-39	169
sp|Q14573|ITPR3_HUMAN	tr|H0VTW5|H0VTW5_CAVPO	32.057	209	121	7	118	320	103	296	2.15e-12	79.7
sp|Q14573|ITPR3_HUMAN	tr|H0VTW5|H0VTW5_CAVPO	25.498	251	136	9	1725	1960	3498	3712	4.99e-07	62.0
sp|Q14573|ITPR3_HUMAN	tr|A0A340YBR0|A0A340YBR0_LIPVE	32.660	297	149	6	2308	2603	4772	5018	1.75e-39	169
sp|Q14573|ITPR3_HUMAN	tr|A0A340YBR0|A0A340YBR0_LIPVE	31.579	209	122	7	118	320	103	296	2.61e-11	76.3
sp|Q14573|ITPR3_HUMAN	tr|A0A340YBR0|A0A340YBR0_LIPVE	25.100	251	137	9	1725	1960	3764	3978	1.38e-06	60.5
sp|Q14573|ITPR3_HUMAN	tr|W5P6U4|W5P6U4_SHEEP	32.660	297	149	6	2308	2603	4643	4889	1.78e-39	169
sp|Q14573|ITPR3_HUMAN	tr|W5P6U4|W5P6U4_SHEEP	31.579	209	122	7	118	320	103	296	1.66e-11	77.0
sp|Q14573|ITPR3_HUMAN	tr|W5P6U4|W5P6U4_SHEEP	25.498	251	136	9	1725	1960	3764	3978	3.59e-07	62.4
sp|Q14573|ITPR3_HUMAN	tr|M3Z272|M3Z272_MUSPF	32.660	297	149	6	2308	2603	4723	4969	1.79e-39	169
sp|Q14573|ITPR3_HUMAN	tr|M3Z272|M3Z272_MUSPF	31.579	209	122	7	118	320	103	296	7.00e-12	78.2
sp|Q14573|ITPR3_HUMAN	tr|M3Z272|M3Z272_MUSPF	25.498	251	136	9	1725	1960	3768	3982	3.65e-07	62.4
sp|Q14573|ITPR3_HUMAN	tr|A0A1S3G026|A0A1S3G026_DIPOR	32.660	297	149	6	2308	2603	4561	4807	1.79e-39	169
sp|Q14573|ITPR3_HUMAN	tr|A0A1S3G026|A0A1S3G026_DIPOR	32.536	209	120	7	118	320	103	296	9.74e-13	80.9
sp|Q14573|ITPR3_HUMAN	tr|A0A1S3G026|A0A1S3G026_DIPOR	25.896	251	135	9	1725	1960	3550	3764	1.73e-07	63.5
sp|Q14573|ITPR3_HUMAN	tr|G5AMB3|G5AMB3_HETGA	32.660	297	149	6	2308	2603	4677	4923	1.81e-39	169
sp|Q14573|ITPR3_HUMAN	tr|G5AMB3|G5AMB3_HETGA	31.579	209	122	7	118	320	103	296	3.37e-12	79.3
sp|Q14573|ITPR3_HUMAN	tr|G5AMB3|G5AMB3_HETGA	25.498	251	136	9	1725	1960	3775	3989	4.85e-07	62.0
sp|Q14573|ITPR3_HUMAN	tr|A0A2Y9P2Z8|A0A2Y9P2Z8_DELLE	32.660	297	149	6	2308	2603	4770	5016	1.82e-39	169
sp|Q14573|ITPR3_HUMAN	tr|A0A2Y9P2Z8|A0A2Y9P2Z8_DELLE	32.057	209	121	7	118	320	103	296	4.24e-12	79.0
sp|Q14573|ITPR3_HUMAN	tr|A0A2Y9P2Z8|A0A2Y9P2Z8_DELLE	25.100	251	137	9	1725	1960	3762	3976	1.44e-06	60.5
sp|Q14573|ITPR3_HUMAN	tr|G1U7D3|G1U7D3_RABIT	32.660	297	149	6	2308	2603	4338	4584	1.85e-39	169
sp|Q14573|ITPR3_HUMAN	tr|G1U7D3|G1U7D3_RABIT	32.057	209	121	7	118	320	100	293	2.13e-12	79.7
sp|Q14573|ITPR3_HUMAN	tr|G1U7D3|G1U7D3_RABIT	26.316	247	131	9	1725	1956	3503	3713	3.46e-07	62.8
sp|Q14573|ITPR3_HUMAN	sp|P11716|RYR1_RABIT	32.660	297	149	6	2308	2603	4777	5023	1.85e-39	169
sp|Q14573|ITPR3_HUMAN	sp|P11716|RYR1_RABIT	32.057	209	121	7	118	320	103	296	2.18e-12	79.7
sp|Q14573|ITPR3_HUMAN	sp|P11716|RYR1_RABIT	25.896	251	135	9	1725	1960	3767	3981	1.93e-07	63.5
sp|Q14573|ITPR3_HUMAN	tr|A0A3Q1MUQ4|A0A3Q1MUQ4_BOVIN	32.660	297	149	6	2308	2603	4766	5012	1.88e-39	169
sp|Q14573|ITPR3_HUMAN	tr|A0A3Q1MUQ4|A0A3Q1MUQ4_BOVIN	31.579	209	122	7	118	320	108	301	1.58e-11	77.0
sp|Q14573|ITPR3_HUMAN	tr|A0A3Q1MUQ4|A0A3Q1MUQ4_BOVIN	25.498	251	136	9	1725	1960	3757	3971	3.97e-07	62.4
sp|Q14573|ITPR3_HUMAN	tr|H2NYP2|H2NYP2_PONAB	32.660	297	149	6	2308	2603	4396	4642	1.89e-39	169
sp|Q14573|ITPR3_HUMAN	tr|H2NYP2|H2NYP2_PONAB	28.226	124	76	4	201	320	127	241	0.15	43.9
sp|Q14573|ITPR3_HUMAN	tr|H2NYP2|H2NYP2_PONAB	31.944	72	46	2	1725	1794	3416	3486	0.52	42.0
sp|Q14573|ITPR3_HUMAN	tr|A0A5F4WFJ8|A0A5F4WFJ8_CALJA	32.660	297	149	6	2308	2603	4675	4921	1.89e-39	169
sp|Q14573|ITPR3_HUMAN	tr|A0A5F4WFJ8|A0A5F4WFJ8_CALJA	32.057	209	121	7	118	320	102	295	2.71e-12	79.3
sp|Q14573|ITPR3_HUMAN	tr|A0A5F4WFJ8|A0A5F4WFJ8_CALJA	25.896	251	135	9	1725	1960	3665	3879	1.51e-07	63.9
sp|Q14573|ITPR3_HUMAN	tr|A0A3Q2ID92|A0A3Q2ID92_HORSE	32.660	297	149	6	2308	2603	4850	5096	1.92e-39	169
sp|Q14573|ITPR3_HUMAN	tr|A0A3Q2ID92|A0A3Q2ID92_HORSE	31.579	209	122	7	118	320	175	368	2.49e-11	76.3
sp|Q14573|ITPR3_HUMAN	tr|A0A3Q2ID92|A0A3Q2ID92_HORSE	25.498	251	136	9	1725	1960	3840	4054	3.88e-07	62.4
sp|Q14573|ITPR3_HUMAN	tr|A0A091DH65|A0A091DH65_FUKDA	32.660	297	149	6	2308	2603	4515	4761	1.93e-39	169
sp|Q14573|ITPR3_HUMAN	tr|A0A091DH65|A0A091DH65_FUKDA	29.268	205	107	6	118	320	103	271	2.33e-08	66.6
sp|Q14573|ITPR3_HUMAN	tr|A0A091DH65|A0A091DH65_FUKDA	25.100	251	131	8	1725	1960	3684	3892	2.65e-07	63.2
sp|Q14573|ITPR3_HUMAN	tr|F1PIS0|F1PIS0_CANLF	32.660	297	149	6	2308	2603	4778	5024	1.93e-39	169
sp|Q14573|ITPR3_HUMAN	tr|F1PIS0|F1PIS0_CANLF	32.057	209	121	7	118	320	103	296	3.24e-12	79.3
sp|Q14573|ITPR3_HUMAN	tr|F1PIS0|F1PIS0_CANLF	25.498	251	136	9	1725	1960	3767	3981	4.62e-07	62.0
sp|Q14573|ITPR3_HUMAN	tr|A0A5F5XWL3|A0A5F5XWL3_FELCA	32.660	297	149	6	2308	2603	4781	5027	2.01e-39	169
sp|Q14573|ITPR3_HUMAN	tr|A0A5F5XWL3|A0A5F5XWL3_FELCA	32.057	209	121	7	118	320	103	296	3.00e-12	79.3
sp|Q14573|ITPR3_HUMAN	tr|A0A5F5XWL3|A0A5F5XWL3_FELCA	25.498	251	136	9	1725	1960	3764	3978	3.59e-07	62.4
sp|Q14573|ITPR3_HUMAN	tr|A0A1S3WQF9|A0A1S3WQF9_ERIEU	32.660	297	149	6	2308	2603	4629	4875	2.04e-39	169
sp|Q14573|ITPR3_HUMAN	tr|A0A1S3WQF9|A0A1S3WQF9_ERIEU	32.057	209	121	7	118	320	103	296	8.24e-13	81.3
sp|Q14573|ITPR3_HUMAN	tr|A0A1S3WQF9|A0A1S3WQF9_ERIEU	26.295	251	134	9	1725	1960	3769	3983	3.62e-10	72.4
sp|Q14573|ITPR3_HUMAN	sp|E9PZQ0|RYR1_MOUSE	32.660	297	149	6	2308	2603	4775	5021	2.05e-39	169
sp|Q14573|ITPR3_HUMAN	sp|E9PZQ0|RYR1_MOUSE	31.579	209	122	7	118	320	104	297	7.62e-12	78.2
sp|Q14573|ITPR3_HUMAN	sp|E9PZQ0|RYR1_MOUSE	25.896	251	135	9	1725	1960	3770	3984	1.73e-07	63.5
sp|Q14573|ITPR3_HUMAN	tr|A0A2Y9RX08|A0A2Y9RX08_TRIMA	32.660	297	149	6	2308	2603	4582	4828	2.25e-39	169
sp|Q14573|ITPR3_HUMAN	tr|A0A2Y9RX08|A0A2Y9RX08_TRIMA	31.579	209	122	7	118	320	103	296	8.61e-12	77.8
sp|Q14573|ITPR3_HUMAN	tr|A0A2Y9RX08|A0A2Y9RX08_TRIMA	25.498	251	136	9	1725	1960	3736	3950	3.71e-07	62.4
sp|Q14573|ITPR3_HUMAN	tr|A0A3B4TNW2|A0A3B4TNW2_SERDU	32.660	297	149	6	2308	2603	4739	4985	2.28e-39	169
sp|Q14573|ITPR3_HUMAN	tr|A0A3B4TNW2|A0A3B4TNW2_SERDU	22.990	622	393	23	84	670	64	634	3.58e-12	79.0
sp|Q14573|ITPR3_HUMAN	tr|A0A3B4TNW2|A0A3B4TNW2_SERDU	23.629	474	255	18	1725	2140	3732	4156	9.43e-10	71.2
sp|Q14573|ITPR3_HUMAN	tr|H9GUY3|H9GUY3_ANOCA	32.095	296	152	5	2308	2603	343	589	2.58e-39	162
sp|Q14573|ITPR3_HUMAN	tr|A0A2U3VN98|A0A2U3VN98_ODORO	32.660	297	149	6	2308	2603	4726	4972	2.67e-39	168
sp|Q14573|ITPR3_HUMAN	tr|A0A2U3VN98|A0A2U3VN98_ODORO	32.057	209	121	7	118	320	103	296	2.74e-12	79.3
sp|Q14573|ITPR3_HUMAN	tr|A0A2U3VN98|A0A2U3VN98_ODORO	25.498	251	136	9	1725	1960	3768	3982	3.50e-07	62.8
sp|Q14573|ITPR3_HUMAN	sp|P16960|RYR1_PIG	32.660	297	149	6	2308	2603	4775	5021	3.53e-39	168
sp|Q14573|ITPR3_HUMAN	sp|P16960|RYR1_PIG	32.057	209	121	7	118	320	103	296	5.27e-12	78.6
sp|Q14573|ITPR3_HUMAN	sp|P16960|RYR1_PIG	25.498	251	136	9	1725	1960	3762	3976	3.81e-07	62.4
sp|Q14573|ITPR3_HUMAN	tr|F1PJL2|F1PJL2_CANLF	33.798	287	141	5	2317	2603	4591	4828	6.47e-39	167
sp|Q14573|ITPR3_HUMAN	tr|F1PJL2|F1PJL2_CANLF	23.415	615	367	23	84	653	48	603	1.13e-14	87.4
sp|Q14573|ITPR3_HUMAN	tr|F1PJL2|F1PJL2_CANLF	27.419	248	129	9	1725	1960	3595	3803	7.81e-11	74.7
sp|Q14573|ITPR3_HUMAN	tr|A0A455BRL6|A0A455BRL6_PHYMC	33.798	287	141	5	2317	2603	4614	4851	6.70e-39	167
sp|Q14573|ITPR3_HUMAN	tr|A0A455BRL6|A0A455BRL6_PHYMC	31.325	249	146	7	84	320	65	300	4.54e-13	82.0
sp|Q14573|ITPR3_HUMAN	tr|A0A455BRL6|A0A455BRL6_PHYMC	27.823	248	126	9	1725	1956	3612	3822	7.43e-11	74.7
sp|Q14573|ITPR3_HUMAN	tr|W5QFC1|W5QFC1_SHEEP	33.798	287	141	5	2317	2603	4617	4854	7.04e-39	167
sp|Q14573|ITPR3_HUMAN	tr|W5QFC1|W5QFC1_SHEEP	23.328	613	370	23	84	653	72	627	2.44e-14	86.3
sp|Q14573|ITPR3_HUMAN	tr|W5QFC1|W5QFC1_SHEEP	27.200	250	120	8	1725	1956	3619	3824	1.73e-11	76.6
sp|Q14573|ITPR3_HUMAN	tr|A0A1S3SNK5|A0A1S3SNK5_SALSA	32.581	310	156	7	2297	2603	4637	4896	7.24e-39	167
sp|Q14573|ITPR3_HUMAN	tr|A0A1S3SNK5|A0A1S3SNK5_SALSA	24.329	596	344	27	118	670	110	641	2.16e-16	93.2
sp|Q14573|ITPR3_HUMAN	tr|A0A1S3SNK5|A0A1S3SNK5_SALSA	26.667	255	128	9	1725	1960	3655	3869	6.14e-10	71.6
sp|Q14573|ITPR3_HUMAN	tr|A0A1D5R455|A0A1D5R455_MACMU	33.798	287	141	5	2317	2603	4619	4856	7.29e-39	167
sp|Q14573|ITPR3_HUMAN	tr|A0A1D5R455|A0A1D5R455_MACMU	31.325	249	146	7	84	320	65	300	2.82e-13	82.8
sp|Q14573|ITPR3_HUMAN	tr|A0A1D5R455|A0A1D5R455_MACMU	27.823	248	126	9	1725	1956	3618	3828	6.89e-11	74.7
sp|Q14573|ITPR3_HUMAN	tr|A0A5G2QSI9|A0A5G2QSI9_PIG	33.798	287	141	5	2317	2603	4620	4857	7.47e-39	167
sp|Q14573|ITPR3_HUMAN	tr|A0A5G2QSI9|A0A5G2QSI9_PIG	23.165	613	371	21	84	653	65	620	9.07e-15	87.8
sp|Q14573|ITPR3_HUMAN	tr|A0A5G2QSI9|A0A5G2QSI9_PIG	27.381	252	130	9	1725	1960	3619	3833	6.44e-11	75.1
sp|Q14573|ITPR3_HUMAN	tr|A0A2K5LXA2|A0A2K5LXA2_CERAT	33.798	287	141	5	2317	2603	4622	4859	7.53e-39	167
sp|Q14573|ITPR3_HUMAN	tr|A0A2K5LXA2|A0A2K5LXA2_CERAT	22.787	610	377	19	84	653	65	620	4.20e-14	85.5
sp|Q14573|ITPR3_HUMAN	tr|A0A2K5LXA2|A0A2K5LXA2_CERAT	27.823	248	126	9	1725	1956	3621	3831	6.55e-11	75.1
sp|Q14573|ITPR3_HUMAN	tr|A0A2K5WCY4|A0A2K5WCY4_MACFA	33.798	287	141	5	2317	2603	4622	4859	7.66e-39	167
sp|Q14573|ITPR3_HUMAN	tr|A0A2K5WCY4|A0A2K5WCY4_MACFA	31.325	249	146	7	84	320	65	300	2.27e-13	83.2
sp|Q14573|ITPR3_HUMAN	tr|A0A2K5WCY4|A0A2K5WCY4_MACFA	27.823	248	126	9	1725	1956	3621	3831	6.77e-11	74.7
sp|Q14573|ITPR3_HUMAN	tr|A0A5F5Q173|A0A5F5Q173_HORSE	33.798	287	141	5	2317	2603	4619	4856	7.86e-39	167
sp|Q14573|ITPR3_HUMAN	tr|A0A5F5Q173|A0A5F5Q173_HORSE	23.165	613	371	21	84	653	65	620	1.05e-14	87.4
sp|Q14573|ITPR3_HUMAN	tr|A0A5F5Q173|A0A5F5Q173_HORSE	26.984	252	131	9	1725	1960	3617	3831	7.94e-11	74.7
sp|Q14573|ITPR3_HUMAN	tr|A0A2U4BC81|A0A2U4BC81_TURTR	33.798	287	141	5	2317	2603	4618	4855	7.92e-39	167
sp|Q14573|ITPR3_HUMAN	tr|A0A2U4BC81|A0A2U4BC81_TURTR	31.325	249	146	7	84	320	65	300	4.58e-13	82.0
sp|Q14573|ITPR3_HUMAN	tr|A0A2U4BC81|A0A2U4BC81_TURTR	27.823	248	126	9	1725	1956	3618	3828	7.43e-11	74.7
sp|Q14573|ITPR3_HUMAN	sp|Q15413|RYR3_HUMAN	33.798	287	141	5	2317	2603	4619	4856	8.19e-39	167
sp|Q14573|ITPR3_HUMAN	sp|Q15413|RYR3_HUMAN	22.675	613	374	21	84	653	65	620	1.73e-14	86.7
sp|Q14573|ITPR3_HUMAN	sp|Q15413|RYR3_HUMAN	27.823	248	126	9	1725	1956	3618	3828	7.24e-11	74.7
sp|Q14573|ITPR3_HUMAN	sp|A2AGL3|RYR3_MOUSE	33.798	287	141	5	2317	2603	4612	4849	8.26e-39	167
sp|Q14573|ITPR3_HUMAN	sp|A2AGL3|RYR3_MOUSE	23.404	611	372	20	84	653	65	620	4.18e-16	92.0
sp|Q14573|ITPR3_HUMAN	sp|A2AGL3|RYR3_MOUSE	28.226	248	125	9	1725	1956	3611	3821	1.94e-11	76.6
sp|Q14573|ITPR3_HUMAN	tr|A0A2I3MKS9|A0A2I3MKS9_PAPAN	33.798	287	141	5	2317	2603	4622	4859	8.26e-39	167
sp|Q14573|ITPR3_HUMAN	tr|A0A2I3MKS9|A0A2I3MKS9_PAPAN	22.787	610	377	19	84	653	65	620	6.56e-14	84.7
sp|Q14573|ITPR3_HUMAN	tr|A0A2I3MKS9|A0A2I3MKS9_PAPAN	27.823	248	126	9	1725	1956	3621	3831	6.95e-11	74.7
sp|Q14573|ITPR3_HUMAN	tr|M3Y9I7|M3Y9I7_MUSPF	33.798	287	141	5	2317	2603	4612	4849	8.40e-39	167
sp|Q14573|ITPR3_HUMAN	tr|M3Y9I7|M3Y9I7_MUSPF	23.002	613	372	21	84	653	65	620	1.92e-15	89.7
sp|Q14573|ITPR3_HUMAN	tr|M3Y9I7|M3Y9I7_MUSPF	27.381	252	130	9	1725	1960	3610	3824	5.92e-11	75.1
sp|Q14573|ITPR3_HUMAN	tr|A0A3B4TLZ0|A0A3B4TLZ0_SERDU	32.581	310	156	7	2297	2603	4532	4791	8.45e-39	167
sp|Q14573|ITPR3_HUMAN	tr|A0A3B4TLZ0|A0A3B4TLZ0_SERDU	23.948	689	407	27	28	670	3	620	1.28e-15	90.5
sp|Q14573|ITPR3_HUMAN	tr|A0A3B4TLZ0|A0A3B4TLZ0_SERDU	24.701	251	124	7	1725	1960	3573	3773	1.47e-07	63.9
sp|Q14573|ITPR3_HUMAN	tr|A0A151P760|A0A151P760_ALLMI	30.743	296	156	3	2308	2603	260	506	8.70e-39	159
sp|Q14573|ITPR3_HUMAN	tr|A0A287DBM1|A0A287DBM1_ICTTR	33.798	287	141	5	2317	2603	4619	4856	8.91e-39	167
sp|Q14573|ITPR3_HUMAN	tr|A0A287DBM1|A0A287DBM1_ICTTR	31.325	249	146	7	84	320	65	300	2.31e-13	83.2
sp|Q14573|ITPR3_HUMAN	tr|A0A287DBM1|A0A287DBM1_ICTTR	27.419	248	127	9	1725	1956	3617	3827	1.29e-10	73.9
sp|Q14573|ITPR3_HUMAN	tr|A0A060X389|A0A060X389_ONCMY	32.581	310	156	7	2297	2603	2736	2995	8.94e-39	166
sp|Q14573|ITPR3_HUMAN	tr|A0A060X389|A0A060X389_ONCMY	26.295	251	128	8	1725	1960	1705	1913	1.89e-09	70.1
sp|Q14573|ITPR3_HUMAN	tr|A0A5F9DFF8|A0A5F9DFF8_RABIT	33.798	287	141	5	2317	2603	4625	4862	8.99e-39	167
sp|Q14573|ITPR3_HUMAN	tr|A0A5F9DFF8|A0A5F9DFF8_RABIT	31.325	249	146	7	84	320	65	300	3.12e-13	82.4
sp|Q14573|ITPR3_HUMAN	tr|A0A5F9DFF8|A0A5F9DFF8_RABIT	27.823	248	126	9	1725	1956	3624	3834	7.49e-11	74.7
sp|Q14573|ITPR3_HUMAN	tr|A0A2K6UX11|A0A2K6UX11_SAIBB	33.798	287	141	5	2317	2603	4622	4859	9.29e-39	166
sp|Q14573|ITPR3_HUMAN	tr|A0A2K6UX11|A0A2K6UX11_SAIBB	23.333	630	381	22	84	670	65	635	1.06e-16	94.0
sp|Q14573|ITPR3_HUMAN	tr|A0A2K6UX11|A0A2K6UX11_SAIBB	28.226	248	125	9	1725	1956	3621	3831	3.67e-11	75.9
sp|Q14573|ITPR3_HUMAN	tr|A0A2I3TP20|A0A2I3TP20_PANTR	33.798	287	141	5	2317	2603	4622	4859	9.29e-39	166
sp|Q14573|ITPR3_HUMAN	tr|A0A2I3TP20|A0A2I3TP20_PANTR	22.512	613	375	19	84	653	65	620	5.50e-14	85.1
sp|Q14573|ITPR3_HUMAN	tr|A0A2I3TP20|A0A2I3TP20_PANTR	28.226	248	125	9	1725	1956	3621	3831	9.71e-11	74.3
sp|Q14573|ITPR3_HUMAN	tr|H2NMQ0|H2NMQ0_PONAB	33.798	287	141	5	2317	2603	4314	4551	9.33e-39	166
sp|Q14573|ITPR3_HUMAN	tr|H2NMQ0|H2NMQ0_PONAB	22.824	609	377	19	84	653	65	619	5.01e-15	88.6
sp|Q14573|ITPR3_HUMAN	tr|H2NMQ0|H2NMQ0_PONAB	27.823	248	126	9	1725	1956	3510	3720	9.12e-11	74.3
sp|Q14573|ITPR3_HUMAN	tr|G1RII7|G1RII7_NOMLE	33.798	287	141	5	2317	2603	4543	4780	9.42e-39	166
sp|Q14573|ITPR3_HUMAN	tr|G1RII7|G1RII7_NOMLE	30.924	249	147	7	84	320	60	295	1.12e-12	80.9
sp|Q14573|ITPR3_HUMAN	tr|G1RII7|G1RII7_NOMLE	27.755	245	130	9	1725	1956	3554	3764	2.70e-10	72.8
sp|Q14573|ITPR3_HUMAN	tr|A0A2R9AHY4|A0A2R9AHY4_PANPA	33.798	287	141	5	2317	2603	4584	4821	9.44e-39	166
sp|Q14573|ITPR3_HUMAN	tr|A0A2R9AHY4|A0A2R9AHY4_PANPA	22.512	613	375	19	84	653	62	617	6.89e-14	84.7
sp|Q14573|ITPR3_HUMAN	tr|A0A2R9AHY4|A0A2R9AHY4_PANPA	27.755	245	130	9	1725	1956	3580	3790	7.44e-10	71.2
sp|Q14573|ITPR3_HUMAN	tr|A0A2I2YDX1|A0A2I2YDX1_GORGO	33.798	287	141	5	2317	2603	4622	4859	9.45e-39	166
sp|Q14573|ITPR3_HUMAN	tr|A0A2I2YDX1|A0A2I2YDX1_GORGO	22.838	613	373	21	84	653	65	620	9.30e-15	87.8
sp|Q14573|ITPR3_HUMAN	tr|A0A2I2YDX1|A0A2I2YDX1_GORGO	27.823	248	126	9	1725	1956	3621	3831	8.57e-11	74.7
sp|Q14573|ITPR3_HUMAN	tr|A0A3B4TQV3|A0A3B4TQV3_SERDU	32.990	291	144	6	2314	2603	4545	4785	9.58e-39	166
sp|Q14573|ITPR3_HUMAN	tr|A0A3B4TQV3|A0A3B4TQV3_SERDU	24.296	675	410	26	33	670	13	623	1.04e-17	97.4
sp|Q14573|ITPR3_HUMAN	tr|A0A3B4TQV3|A0A3B4TQV3_SERDU	27.490	251	132	9	1721	1956	3573	3788	1.24e-11	77.4
sp|Q14573|ITPR3_HUMAN	tr|A0A2R8N1Q1|A0A2R8N1Q1_CALJA	33.798	287	141	5	2317	2603	4622	4859	9.61e-39	166
sp|Q14573|ITPR3_HUMAN	tr|A0A2R8N1Q1|A0A2R8N1Q1_CALJA	22.697	608	380	21	84	653	65	620	3.52e-15	89.0
sp|Q14573|ITPR3_HUMAN	tr|A0A2R8N1Q1|A0A2R8N1Q1_CALJA	27.490	251	123	9	1725	1956	3621	3831	1.38e-10	73.9
sp|Q14573|ITPR3_HUMAN	tr|M3X743|M3X743_FELCA	33.449	287	142	5	2317	2603	4608	4845	9.93e-39	166
sp|Q14573|ITPR3_HUMAN	tr|M3X743|M3X743_FELCA	23.165	613	371	21	84	653	65	620	1.22e-15	90.5
sp|Q14573|ITPR3_HUMAN	tr|M3X743|M3X743_FELCA	27.419	248	129	9	1725	1960	3613	3821	7.43e-11	74.7
sp|Q14573|ITPR3_HUMAN	tr|A0A2Y9PB64|A0A2Y9PB64_DELLE	33.798	287	141	5	2317	2603	4618	4855	1.02e-38	166
sp|Q14573|ITPR3_HUMAN	tr|A0A2Y9PB64|A0A2Y9PB64_DELLE	31.325	249	146	7	84	320	75	310	4.18e-13	82.0
sp|Q14573|ITPR3_HUMAN	tr|A0A2Y9PB64|A0A2Y9PB64_DELLE	27.869	244	125	9	1725	1956	3624	3828	1.18e-10	73.9
sp|Q14573|ITPR3_HUMAN	sp|Q9TS33|RYR3_RABIT	33.798	287	141	5	2317	2603	4621	4858	1.02e-38	166
sp|Q14573|ITPR3_HUMAN	sp|Q9TS33|RYR3_RABIT	23.015	617	367	22	84	653	65	620	9.97e-14	84.3
sp|Q14573|ITPR3_HUMAN	sp|Q9TS33|RYR3_RABIT	27.823	248	126	9	1725	1956	3620	3830	2.61e-10	72.8
sp|Q14573|ITPR3_HUMAN	tr|A0A0D9R3K2|A0A0D9R3K2_CHLSB	33.798	287	141	5	2317	2603	3670	3907	1.03e-38	166
sp|Q14573|ITPR3_HUMAN	tr|A0A0D9R3K2|A0A0D9R3K2_CHLSB	27.823	248	127	9	1725	1956	2668	2879	5.73e-11	75.1
sp|Q14573|ITPR3_HUMAN	tr|A0A1S2ZMS1|A0A1S2ZMS1_ERIEU	33.798	287	141	5	2317	2603	4409	4646	1.06e-38	166
sp|Q14573|ITPR3_HUMAN	tr|A0A1S2ZMS1|A0A1S2ZMS1_ERIEU	23.077	611	374	22	84	653	76	631	5.49e-16	91.7
sp|Q14573|ITPR3_HUMAN	tr|A0A1S2ZMS1|A0A1S2ZMS1_ERIEU	28.351	194	95	7	1725	1911	3443	3599	9.59e-08	64.3
sp|Q14573|ITPR3_HUMAN	tr|A0A1S3M7T8|A0A1S3M7T8_SALSA	32.414	290	147	5	2314	2603	4596	4836	1.07e-38	166
sp|Q14573|ITPR3_HUMAN	tr|A0A1S3M7T8|A0A1S3M7T8_SALSA	23.263	619	387	22	88	670	77	643	8.79e-17	94.4
sp|Q14573|ITPR3_HUMAN	tr|A0A1S3M7T8|A0A1S3M7T8_SALSA	27.092	251	131	8	1721	1956	3623	3836	9.33e-10	71.2
sp|Q14573|ITPR3_HUMAN	tr|H0X485|H0X485_OTOGA	33.449	287	142	5	2317	2603	4641	4878	1.08e-38	166
sp|Q14573|ITPR3_HUMAN	tr|H0X485|H0X485_OTOGA	23.171	574	352	20	118	653	17	539	1.20e-14	87.4
sp|Q14573|ITPR3_HUMAN	tr|H0X485|H0X485_OTOGA	25.984	254	126	8	1725	1960	3639	3848	1.68e-10	73.6
sp|Q14573|ITPR3_HUMAN	tr|G1MB90|G1MB90_AILME	33.798	287	141	5	2317	2603	4607	4844	1.09e-38	166
sp|Q14573|ITPR3_HUMAN	tr|G1MB90|G1MB90_AILME	23.002	613	372	21	84	653	52	607	6.37e-15	88.2
sp|Q14573|ITPR3_HUMAN	tr|G1MB90|G1MB90_AILME	27.381	252	130	9	1725	1960	3605	3819	5.59e-11	75.1
sp|Q14573|ITPR3_HUMAN	tr|L5K1X7|L5K1X7_PTEAL	33.449	287	142	5	2317	2603	4385	4622	1.10e-38	166
sp|Q14573|ITPR3_HUMAN	tr|L5K1X7|L5K1X7_PTEAL	23.115	610	375	23	84	653	84	639	1.72e-14	86.7
sp|Q14573|ITPR3_HUMAN	tr|L5K1X7|L5K1X7_PTEAL	31.538	130	61	5	1855	1956	3465	3594	0.002	50.1
sp|Q14573|ITPR3_HUMAN	tr|A0A1S3T2W2|A0A1S3T2W2_SALSA	31.757	296	153	3	2308	2603	936	1182	1.11e-38	165
sp|Q14573|ITPR3_HUMAN	tr|A0A1S3T2W2|A0A1S3T2W2_SALSA	22.601	323	186	11	1873	2140	10	323	0.008	48.1
sp|Q14573|ITPR3_HUMAN	tr|A0A1S3SB56|A0A1S3SB56_SALSA	32.414	290	147	5	2314	2603	4596	4836	1.12e-38	166
sp|Q14573|ITPR3_HUMAN	tr|A0A1S3SB56|A0A1S3SB56_SALSA	23.387	620	385	23	88	670	77	643	2.02e-16	93.2
sp|Q14573|ITPR3_HUMAN	tr|A0A1S3SB56|A0A1S3SB56_SALSA	27.092	251	131	8	1721	1956	3618	3831	9.73e-10	70.9
sp|Q14573|ITPR3_HUMAN	tr|G3NRS0|G3NRS0_GASAC	33.333	288	141	6	2317	2603	4585	4822	1.13e-38	166
sp|Q14573|ITPR3_HUMAN	tr|G3NRS0|G3NRS0_GASAC	23.529	595	350	25	118	670	103	634	2.09e-15	89.7
sp|Q14573|ITPR3_HUMAN	tr|G3NRS0|G3NRS0_GASAC	26.667	255	128	9	1725	1960	3611	3825	6.35e-10	71.6
sp|Q14573|ITPR3_HUMAN	tr|G1P2Q3|G1P2Q3_MYOLU	33.449	287	142	5	2317	2603	4637	4874	1.18e-38	166
sp|Q14573|ITPR3_HUMAN	tr|G1P2Q3|G1P2Q3_MYOLU	27.843	255	126	10	1725	1960	3637	3852	2.46e-11	76.3
sp|Q14573|ITPR3_HUMAN	tr|G1P2Q3|G1P2Q3_MYOLU	32.057	209	123	6	118	320	13	208	2.61e-11	76.3
sp|Q14573|ITPR3_HUMAN	tr|A0A1S3PSB1|A0A1S3PSB1_SALSA	32.258	310	157	7	2297	2603	4631	4890	1.22e-38	166
sp|Q14573|ITPR3_HUMAN	tr|A0A1S3PSB1|A0A1S3PSB1_SALSA	23.866	595	348	25	118	670	108	639	1.09e-15	90.9
sp|Q14573|ITPR3_HUMAN	tr|A0A1S3PSB1|A0A1S3PSB1_SALSA	26.275	255	129	9	1725	1960	3655	3869	3.72e-10	72.4
sp|Q14573|ITPR3_HUMAN	tr|A0A384D0I9|A0A384D0I9_URSMA	33.798	287	141	5	2317	2603	4613	4850	1.25e-38	166
sp|Q14573|ITPR3_HUMAN	tr|A0A384D0I9|A0A384D0I9_URSMA	22.838	613	373	19	84	653	66	621	2.86e-14	85.9
sp|Q14573|ITPR3_HUMAN	tr|A0A384D0I9|A0A384D0I9_URSMA	27.381	252	130	9	1725	1960	3612	3826	5.59e-11	75.1
sp|Q14573|ITPR3_HUMAN	tr|A0A2U3WJV9|A0A2U3WJV9_ODORO	33.798	287	141	5	2317	2603	4595	4832	1.34e-38	166
sp|Q14573|ITPR3_HUMAN	tr|A0A2U3WJV9|A0A2U3WJV9_ODORO	23.328	613	370	22	84	653	52	607	4.37e-15	88.6
sp|Q14573|ITPR3_HUMAN	tr|A0A2U3WJV9|A0A2U3WJV9_ODORO	27.419	248	129	9	1725	1960	3599	3807	1.05e-10	74.3
sp|Q14573|ITPR3_HUMAN	tr|A0A286XR39|A0A286XR39_CAVPO	33.449	287	142	5	2317	2603	4592	4829	1.38e-38	166
sp|Q14573|ITPR3_HUMAN	tr|A0A286XR39|A0A286XR39_CAVPO	28.279	244	130	9	1725	1956	3591	3801	1.66e-11	77.0
sp|Q14573|ITPR3_HUMAN	tr|A0A286XR39|A0A286XR39_CAVPO	22.295	610	366	20	84	653	70	611	2.99e-09	69.3
sp|Q14573|ITPR3_HUMAN	tr|A0A3Q0D1N0|A0A3Q0D1N0_MESAU	33.449	287	142	5	2317	2603	4619	4856	1.41e-38	166
sp|Q14573|ITPR3_HUMAN	tr|A0A3Q0D1N0|A0A3Q0D1N0_MESAU	23.127	614	370	21	84	653	65	620	6.58e-16	91.3
sp|Q14573|ITPR3_HUMAN	tr|A0A3Q0D1N0|A0A3Q0D1N0_MESAU	27.778	252	129	9	1725	1960	3617	3831	1.66e-11	77.0
sp|Q14573|ITPR3_HUMAN	tr|A0A1U7T703|A0A1U7T703_TARSY	33.798	287	141	5	2317	2603	2656	2893	1.41e-38	166
sp|Q14573|ITPR3_HUMAN	tr|A0A1U7T703|A0A1U7T703_TARSY	27.381	252	130	9	1725	1960	1654	1868	2.63e-11	76.3
sp|Q14573|ITPR3_HUMAN	tr|A0A1S3RIP2|A0A1S3RIP2_SALSA	32.986	288	142	6	2317	2603	4858	5095	1.45e-38	166
sp|Q14573|ITPR3_HUMAN	tr|A0A1S3RIP2|A0A1S3RIP2_SALSA	22.945	584	371	23	118	670	109	644	8.11e-14	84.3
sp|Q14573|ITPR3_HUMAN	tr|A0A1S3RIP2|A0A1S3RIP2_SALSA	25.397	252	138	9	1725	1962	3817	4032	7.85e-06	58.2
sp|Q14573|ITPR3_HUMAN	tr|A0A1S3L1P3|A0A1S3L1P3_SALSA	32.323	297	150	6	2308	2603	3272	3518	1.52e-38	166
sp|Q14573|ITPR3_HUMAN	tr|A0A1S3L1P3|A0A1S3L1P3_SALSA	25.397	252	138	9	1725	1962	2235	2450	7.95e-06	58.2
sp|Q14573|ITPR3_HUMAN	tr|G5BGS3|G5BGS3_HETGA	33.449	287	142	5	2317	2603	4752	4989	1.52e-38	166
sp|Q14573|ITPR3_HUMAN	tr|G5BGS3|G5BGS3_HETGA	29.388	245	131	6	84	320	65	275	2.71e-09	69.7
sp|Q14573|ITPR3_HUMAN	tr|G5BGS3|G5BGS3_HETGA	31.967	122	45	4	1873	1956	3839	3960	5.22e-04	52.0
sp|Q14573|ITPR3_HUMAN	tr|A0A060YDS0|A0A060YDS0_ONCMY	32.000	275	136	6	2330	2603	2	226	1.87e-38	150
sp|Q14573|ITPR3_HUMAN	tr|F7EL96|F7EL96_XENTR	33.101	287	143	5	2317	2603	4521	4758	1.89e-38	166
sp|Q14573|ITPR3_HUMAN	tr|F7EL96|F7EL96_XENTR	23.639	588	360	21	118	670	104	637	1.85e-17	96.7
sp|Q14573|ITPR3_HUMAN	tr|F7EL96|F7EL96_XENTR	26.642	274	148	9	1703	1960	3499	3735	1.96e-11	76.6
sp|Q14573|ITPR3_HUMAN	tr|A0A1L8FAX4|A0A1L8FAX4_XENLA	33.101	287	143	5	2317	2603	4619	4856	2.06e-38	166
sp|Q14573|ITPR3_HUMAN	tr|A0A1L8FAX4|A0A1L8FAX4_XENLA	23.913	598	349	22	118	670	104	640	2.91e-17	95.9
sp|Q14573|ITPR3_HUMAN	tr|A0A1L8FAX4|A0A1L8FAX4_XENLA	27.778	252	129	9	1725	1960	3618	3832	1.68e-11	77.0
sp|Q14573|ITPR3_HUMAN	tr|A0A5G3L677|A0A5G3L677_XENTR	33.101	287	143	5	2317	2603	4512	4749	2.14e-38	165
sp|Q14573|ITPR3_HUMAN	tr|A0A5G3L677|A0A5G3L677_XENTR	23.639	588	360	21	118	670	95	628	1.75e-17	96.7
sp|Q14573|ITPR3_HUMAN	tr|A0A5G3L677|A0A5G3L677_XENTR	26.642	274	148	9	1703	1960	3490	3726	1.94e-11	76.6
sp|Q14573|ITPR3_HUMAN	tr|A0A060WZC7|A0A060WZC7_ONCMY	32.986	288	142	6	2317	2603	4540	4777	2.14e-38	165
sp|Q14573|ITPR3_HUMAN	tr|A0A060WZC7|A0A060WZC7_ONCMY	34.375	64	39	2	1725	1786	3514	3576	3.6	39.3
sp|Q14573|ITPR3_HUMAN	tr|A0A4X2KMJ8|A0A4X2KMJ8_VOMUR	33.101	287	143	5	2317	2603	4613	4850	2.20e-38	165
sp|Q14573|ITPR3_HUMAN	tr|A0A4X2KMJ8|A0A4X2KMJ8_VOMUR	23.510	621	391	24	84	670	64	634	9.12e-16	90.9
sp|Q14573|ITPR3_HUMAN	tr|A0A4X2KMJ8|A0A4X2KMJ8_VOMUR	26.721	247	130	8	1725	1956	3612	3822	3.65e-10	72.4
sp|Q14573|ITPR3_HUMAN	tr|A0A5G3L757|A0A5G3L757_XENTR	33.101	287	143	5	2317	2603	4506	4743	2.23e-38	165
sp|Q14573|ITPR3_HUMAN	tr|A0A5G3L757|A0A5G3L757_XENTR	23.639	588	360	21	118	670	95	628	1.70e-17	96.7
sp|Q14573|ITPR3_HUMAN	tr|A0A5G3L757|A0A5G3L757_XENTR	24.324	444	268	13	1529	1960	3333	3720	2.81e-13	82.8
sp|Q14573|ITPR3_HUMAN	tr|F6YR55|F6YR55_XENTR	33.101	287	143	5	2317	2603	4553	4790	2.31e-38	165
sp|Q14573|ITPR3_HUMAN	tr|F6YR55|F6YR55_XENTR	24.315	584	364	21	118	670	109	645	3.38e-17	95.5
sp|Q14573|ITPR3_HUMAN	tr|F6YR55|F6YR55_XENTR	27.148	291	138	11	1701	1960	3522	3769	1.86e-11	76.6
sp|Q14573|ITPR3_HUMAN	tr|A0A5G3LA81|A0A5G3LA81_XENTR	33.101	287	143	5	2317	2603	4509	4746	2.35e-38	165
sp|Q14573|ITPR3_HUMAN	tr|A0A5G3LA81|A0A5G3LA81_XENTR	23.339	617	394	19	84	670	55	622	1.35e-18	100
sp|Q14573|ITPR3_HUMAN	tr|A0A5G3LA81|A0A5G3LA81_XENTR	27.778	252	129	9	1725	1960	3509	3723	1.83e-11	76.6
sp|Q14573|ITPR3_HUMAN	tr|G3NYZ7|G3NYZ7_GASAC	32.646	291	145	6	2314	2603	4577	4817	2.67e-38	165
sp|Q14573|ITPR3_HUMAN	tr|G3NYZ7|G3NYZ7_GASAC	24.684	632	370	25	84	670	48	618	1.18e-18	100
sp|Q14573|ITPR3_HUMAN	tr|G3NYZ7|G3NYZ7_GASAC	26.190	252	128	9	1721	1956	3599	3808	1.52e-07	63.9
sp|Q14573|ITPR3_HUMAN	tr|A0A2Y9DTA0|A0A2Y9DTA0_TRIMA	33.449	287	142	5	2317	2603	4624	4861	2.81e-38	165
sp|Q14573|ITPR3_HUMAN	tr|A0A2Y9DTA0|A0A2Y9DTA0_TRIMA	22.838	613	373	23	84	653	71	626	3.24e-14	85.9
sp|Q14573|ITPR3_HUMAN	tr|A0A2Y9DTA0|A0A2Y9DTA0_TRIMA	29.084	251	119	10	1725	1956	3622	3832	1.86e-11	76.6
sp|Q14573|ITPR3_HUMAN	tr|G3ULN8|G3ULN8_LOXAF	33.449	287	142	5	2317	2603	4219	4456	3.27e-38	165
sp|Q14573|ITPR3_HUMAN	tr|G3ULN8|G3ULN8_LOXAF	28.685	251	126	9	1725	1956	3205	3421	3.00e-12	79.3
sp|Q14573|ITPR3_HUMAN	tr|A0A5G3LAJ4|A0A5G3LAJ4_XENTR	33.101	287	143	5	2317	2603	4597	4834	3.67e-38	164
sp|Q14573|ITPR3_HUMAN	tr|A0A5G3LAJ4|A0A5G3LAJ4_XENTR	24.272	618	390	21	84	670	69	639	2.64e-18	99.4
sp|Q14573|ITPR3_HUMAN	tr|A0A5G3LAJ4|A0A5G3LAJ4_XENTR	27.823	248	128	9	1725	1960	3570	3778	2.28e-11	76.3
sp|Q14573|ITPR3_HUMAN	tr|A0A5G3L8I2|A0A5G3L8I2_XENTR	33.101	287	143	5	2317	2603	4593	4830	3.77e-38	164
sp|Q14573|ITPR3_HUMAN	tr|A0A5G3L8I2|A0A5G3L8I2_XENTR	24.272	618	390	21	84	670	69	639	2.83e-18	99.4
sp|Q14573|ITPR3_HUMAN	tr|A0A5G3L8I2|A0A5G3L8I2_XENTR	27.823	248	128	9	1725	1960	3566	3774	2.24e-11	76.6
sp|Q14573|ITPR3_HUMAN	tr|A0A226NDS6|A0A226NDS6_CALSU	32.753	287	144	5	2317	2603	4276	4513	4.78e-38	164
sp|Q14573|ITPR3_HUMAN	tr|A0A226NDS6|A0A226NDS6_CALSU	25.896	251	120	9	1725	1960	3331	3530	1.83e-09	70.1
sp|Q14573|ITPR3_HUMAN	tr|A0A226NDS6|A0A226NDS6_CALSU	28.922	204	111	4	118	320	23	193	1.03e-08	67.8
sp|Q14573|ITPR3_HUMAN	tr|A0A226NDS6|A0A226NDS6_CALSU	37.097	62	36	3	610	670	469	528	5.9	38.5
sp|Q14573|ITPR3_HUMAN	tr|A0A0Q3PWY1|A0A0Q3PWY1_AMAAE	32.753	287	144	5	2317	2603	4124	4361	5.04e-38	164
sp|Q14573|ITPR3_HUMAN	tr|A0A0Q3PWY1|A0A0Q3PWY1_AMAAE	28.922	204	111	4	118	320	76	246	4.37e-09	68.9
sp|Q14573|ITPR3_HUMAN	tr|A0A0Q3PWY1|A0A0Q3PWY1_AMAAE	31.868	91	41	4	580	670	512	581	3.9	39.3
sp|Q14573|ITPR3_HUMAN	tr|A0A091VW56|A0A091VW56_OPIHO	32.753	287	144	5	2317	2603	4596	4833	6.39e-38	164
sp|Q14573|ITPR3_HUMAN	tr|A0A091VW56|A0A091VW56_OPIHO	29.032	248	153	7	84	320	65	300	4.83e-12	78.6
sp|Q14573|ITPR3_HUMAN	tr|A0A091VW56|A0A091VW56_OPIHO	26.667	255	128	9	1725	1960	3613	3827	3.78e-10	72.4
sp|Q14573|ITPR3_HUMAN	tr|A0A091VW56|A0A091VW56_OPIHO	31.868	91	41	4	580	670	566	635	3.9	39.3
sp|Q14573|ITPR3_HUMAN	tr|H0ZNA5|H0ZNA5_TAEGU	32.753	287	144	5	2317	2603	4621	4858	6.73e-38	164
sp|Q14573|ITPR3_HUMAN	tr|H0ZNA5|H0ZNA5_TAEGU	29.808	208	129	5	118	320	105	300	1.16e-11	77.4
sp|Q14573|ITPR3_HUMAN	tr|H0ZNA5|H0ZNA5_TAEGU	26.667	255	128	9	1725	1960	3622	3836	6.24e-10	71.6
sp|Q14573|ITPR3_HUMAN	tr|H0ZNA5|H0ZNA5_TAEGU	37.097	62	36	3	610	670	577	636	4.1	39.3
sp|Q14573|ITPR3_HUMAN	tr|A0A3Q0G165|A0A3Q0G165_ALLSI	32.039	309	159	6	2297	2603	4598	4857	7.26e-38	164
sp|Q14573|ITPR3_HUMAN	tr|A0A3Q0G165|A0A3Q0G165_ALLSI	29.097	299	185	10	32	319	17	299	1.18e-12	80.5
sp|Q14573|ITPR3_HUMAN	tr|A0A3Q0G165|A0A3Q0G165_ALLSI	22.382	487	251	20	1725	2140	3623	4053	2.99e-09	69.3
sp|Q14573|ITPR3_HUMAN	tr|A0A151MV07|A0A151MV07_ALLMI	32.753	287	144	5	2317	2603	4308	4545	7.29e-38	164
sp|Q14573|ITPR3_HUMAN	tr|A0A151MV07|A0A151MV07_ALLMI	29.097	299	185	10	32	319	1	283	1.52e-12	80.5
sp|Q14573|ITPR3_HUMAN	tr|A0A151MV07|A0A151MV07_ALLMI	27.126	247	123	9	1725	1956	3574	3778	1.36e-09	70.5
sp|Q14573|ITPR3_HUMAN	tr|G1NHY3|G1NHY3_MELGA	32.753	287	144	5	2317	2603	4634	4871	8.30e-38	163
sp|Q14573|ITPR3_HUMAN	tr|G1NHY3|G1NHY3_MELGA	29.808	208	129	5	118	320	8	203	1.56e-11	77.0
sp|Q14573|ITPR3_HUMAN	tr|G1NHY3|G1NHY3_MELGA	27.419	248	128	9	1725	1956	3636	3847	3.94e-10	72.4
sp|Q14573|ITPR3_HUMAN	tr|G1NHY3|G1NHY3_MELGA	37.097	62	36	3	610	670	490	549	6.6	38.5
sp|Q14573|ITPR3_HUMAN	tr|A0A5G3L7X3|A0A5G3L7X3_XENTR	33.099	284	141	5	2320	2603	4398	4632	8.65e-38	163
sp|Q14573|ITPR3_HUMAN	tr|A0A5G3L7X3|A0A5G3L7X3_XENTR	24.199	624	389	22	84	670	64	640	3.17e-17	95.9
sp|Q14573|ITPR3_HUMAN	tr|A0A5G3L7X3|A0A5G3L7X3_XENTR	27.935	247	117	9	1725	1956	3468	3668	4.05e-11	75.5
sp|Q14573|ITPR3_HUMAN	tr|A0A5G3L7W0|A0A5G3L7W0_XENTR	33.099	284	141	5	2320	2603	4475	4709	8.82e-38	163
sp|Q14573|ITPR3_HUMAN	tr|A0A5G3L7W0|A0A5G3L7W0_XENTR	24.199	624	389	22	84	670	64	640	3.49e-17	95.5
sp|Q14573|ITPR3_HUMAN	tr|A0A5G3L7W0|A0A5G3L7W0_XENTR	27.869	244	132	7	1725	1956	3516	3727	2.57e-12	79.7
sp|Q14573|ITPR3_HUMAN	tr|A0A1L8EZJ8|A0A1L8EZJ8_XENLA	32.753	287	144	5	2317	2603	4356	4593	1.11e-37	163
sp|Q14573|ITPR3_HUMAN	tr|A0A1L8EZJ8|A0A1L8EZJ8_XENLA	24.486	584	363	24	118	670	24	560	2.13e-18	99.8
sp|Q14573|ITPR3_HUMAN	tr|A0A1L8EZJ8|A0A1L8EZJ8_XENLA	28.175	252	128	9	1725	1960	3425	3639	5.56e-11	75.1
sp|Q14573|ITPR3_HUMAN	tr|K7FZC4|K7FZC4_PELSI	32.753	287	144	5	2317	2603	4621	4858	1.17e-37	163
sp|Q14573|ITPR3_HUMAN	tr|K7FZC4|K7FZC4_PELSI	23.830	684	411	30	32	670	17	635	5.47e-16	91.7
sp|Q14573|ITPR3_HUMAN	tr|K7FZC4|K7FZC4_PELSI	27.778	252	121	9	1725	1956	3622	3832	2.23e-10	73.2
sp|Q14573|ITPR3_HUMAN	tr|A0A1L8GVZ8|A0A1L8GVZ8_XENLA	60.784	102	40	0	2133	2234	1	102	1.26e-37	143
sp|Q14573|ITPR3_HUMAN	tr|G3P757|G3P757_GASAC	31.707	287	147	4	2317	2603	4713	4950	1.38e-37	162
sp|Q14573|ITPR3_HUMAN	tr|G3P757|G3P757_GASAC	26.699	206	145	4	118	319	115	318	1.59e-09	70.5
sp|Q14573|ITPR3_HUMAN	tr|G3P757|G3P757_GASAC	23.984	246	132	9	1725	1956	3737	3941	7.11e-05	55.1
sp|Q14573|ITPR3_HUMAN	tr|A0A2R9AXS5|A0A2R9AXS5_PANPA	31.908	304	149	7	2308	2603	4657	4910	2.13e-37	162
sp|Q14573|ITPR3_HUMAN	tr|A0A2R9AXS5|A0A2R9AXS5_PANPA	32.057	209	121	7	118	320	96	289	1.94e-12	80.1
sp|Q14573|ITPR3_HUMAN	tr|A0A2R9AXS5|A0A2R9AXS5_PANPA	25.108	231	124	8	1745	1960	3761	3957	1.99e-04	53.5
sp|Q14573|ITPR3_HUMAN	tr|G3HJA7|G3HJA7_CRIGR	32.990	291	137	7	2314	2603	1718	1951	2.43e-37	161
sp|Q14573|ITPR3_HUMAN	tr|G3HJA7|G3HJA7_CRIGR	24.540	163	82	5	1725	1885	1147	1270	0.063	45.1
sp|Q14573|ITPR3_HUMAN	tr|A0A310TR30|A0A310TR30_XENLA	56.250	112	47	1	2236	2345	11	122	5.92e-37	142
sp|Q14573|ITPR3_HUMAN	tr|E9I101|E9I101_DAPPU	46.988	166	59	2	2004	2169	1	137	7.46e-37	144
sp|Q14573|ITPR3_HUMAN	tr|G1PFA2|G1PFA2_MYOLU	31.650	297	151	7	2308	2603	4679	4924	3.14e-36	158
sp|Q14573|ITPR3_HUMAN	tr|G1PFA2|G1PFA2_MYOLU	32.057	209	121	7	118	320	117	310	4.68e-12	78.6
sp|Q14573|ITPR3_HUMAN	tr|G1PFA2|G1PFA2_MYOLU	24.701	251	132	8	1725	1960	3708	3916	4.14e-07	62.4
sp|Q14573|ITPR3_HUMAN	tr|E9HLN6|E9HLN6_DAPPU	44.767	172	66	2	2004	2175	1	143	6.52e-36	139
sp|Q14573|ITPR3_HUMAN	tr|W5JDV8|W5JDV8_ANODA	30.945	307	162	4	2299	2603	4728	4986	1.62e-35	156
sp|Q14573|ITPR3_HUMAN	tr|W5JDV8|W5JDV8_ANODA	26.506	166	112	4	157	320	27	184	3.66e-06	59.3
sp|Q14573|ITPR3_HUMAN	tr|W5JDV8|W5JDV8_ANODA	25.100	251	131	10	1725	1960	3774	3982	4.83e-06	58.9
sp|Q14573|ITPR3_HUMAN	tr|W5JDV8|W5JDV8_ANODA	38.596	57	32	2	615	670	476	530	1.3	40.8
sp|Q14573|ITPR3_HUMAN	tr|A0A099Z1R7|A0A099Z1R7_TINGU	95.522	67	3	0	2597	2663	1	67	4.03e-35	134
sp|Q14573|ITPR3_HUMAN	tr|A0A1S3M7N3|A0A1S3M7N3_SALSA	40.645	155	91	1	2449	2603	36	189	6.48e-35	139
sp|Q14573|ITPR3_HUMAN	tr|K7E9D5|K7E9D5_ORNAN	56.303	119	50	2	1428	1544	1	119	1.07e-34	135
sp|Q14573|ITPR3_HUMAN	tr|E9HLN5|E9HLN5_DAPPU	40.000	170	88	2	2182	2349	1	158	2.06e-34	135
sp|Q14573|ITPR3_HUMAN	tr|E2BZJ9|E2BZJ9_HARSA	30.421	309	163	4	2297	2603	4803	5061	3.11e-34	152
sp|Q14573|ITPR3_HUMAN	tr|E2BZJ9|E2BZJ9_HARSA	22.042	617	410	20	82	670	47	620	2.12e-11	76.6
sp|Q14573|ITPR3_HUMAN	tr|E2BZJ9|E2BZJ9_HARSA	25.498	251	130	10	1725	1960	3850	4058	7.21e-07	61.6
sp|Q14573|ITPR3_HUMAN	tr|A0A226MVB4|A0A226MVB4_CALSU	32.056	287	146	3	2317	2603	64	301	1.59e-33	138
sp|Q14573|ITPR3_HUMAN	tr|A0A2K6MV45|A0A2K6MV45_RHIBE	32.753	287	142	6	2317	2603	4582	4817	1.75e-33	149
sp|Q14573|ITPR3_HUMAN	tr|A0A2K6MV45|A0A2K6MV45_RHIBE	31.325	249	146	7	84	320	62	297	1.55e-13	83.6
sp|Q14573|ITPR3_HUMAN	tr|A0A2K6MV45|A0A2K6MV45_RHIBE	27.755	245	130	9	1725	1956	3578	3788	3.56e-10	72.4
sp|Q14573|ITPR3_HUMAN	tr|A0A026W7Q8|A0A026W7Q8_OOCBI	30.097	309	164	4	2297	2603	4784	5042	2.05e-33	149
sp|Q14573|ITPR3_HUMAN	tr|A0A026W7Q8|A0A026W7Q8_OOCBI	26.860	242	157	8	82	320	47	271	3.01e-07	62.8
sp|Q14573|ITPR3_HUMAN	tr|A0A026W7Q8|A0A026W7Q8_OOCBI	25.498	251	130	10	1725	1960	3832	4040	8.59e-07	61.2
sp|Q14573|ITPR3_HUMAN	tr|A0A026W7Q8|A0A026W7Q8_OOCBI	23.188	207	145	7	472	670	416	616	0.47	42.4
sp|Q14573|ITPR3_HUMAN	tr|E9I3P5|E9I3P5_DAPPU	50.806	124	61	0	2266	2389	1	124	2.14e-33	132
sp|Q14573|ITPR3_HUMAN	tr|L5KPL7|L5KPL7_PTEAL	32.746	284	142	3	2320	2603	32	266	3.02e-33	136
sp|Q14573|ITPR3_HUMAN	tr|E9HYC7|E9HYC7_DAPPU	73.256	86	23	0	1861	1946	66	151	3.11e-33	132
sp|Q14573|ITPR3_HUMAN	tr|A0A455AT50|A0A455AT50_PHYMC	43.750	144	78	2	2461	2603	16	157	3.58e-33	132
sp|Q14573|ITPR3_HUMAN	tr|A0A384BWK0|A0A384BWK0_URSMA	32.550	298	147	8	2308	2603	4556	4801	4.43e-33	148
sp|Q14573|ITPR3_HUMAN	tr|A0A384BWK0|A0A384BWK0_URSMA	30.622	209	124	7	118	320	103	296	1.53e-09	70.5
sp|Q14573|ITPR3_HUMAN	tr|A0A384BWK0|A0A384BWK0_URSMA	24.434	221	118	8	1753	1960	3729	3913	0.015	47.4
sp|Q14573|ITPR3_HUMAN	tr|A0A452FW57|A0A452FW57_CAPHI	32.192	292	144	6	2317	2603	4592	4834	4.87e-33	147
sp|Q14573|ITPR3_HUMAN	tr|A0A452FW57|A0A452FW57_CAPHI	23.609	665	408	25	30	653	3	608	2.34e-14	86.3
sp|Q14573|ITPR3_HUMAN	tr|A0A452FW57|A0A452FW57_CAPHI	27.755	245	130	9	1725	1956	3589	3799	1.18e-10	73.9
sp|Q14573|ITPR3_HUMAN	tr|H9JUT5|H9JUT5_BOMMO	31.142	289	149	3	2315	2603	1560	1798	1.37e-32	145
sp|Q14573|ITPR3_HUMAN	tr|H9JUT5|H9JUT5_BOMMO	25.498	251	130	10	1725	1960	605	813	9.36e-08	64.3
sp|Q14573|ITPR3_HUMAN	tr|G1P701|G1P701_MYOLU	32.056	287	146	3	2317	2603	4658	4895	1.67e-32	146
sp|Q14573|ITPR3_HUMAN	tr|G1P701|G1P701_MYOLU	30.583	206	133	6	118	320	62	260	7.85e-09	68.2
sp|Q14573|ITPR3_HUMAN	tr|G1P701|G1P701_MYOLU	24.715	263	120	9	1725	1960	3664	3875	5.97e-08	65.1
sp|Q14573|ITPR3_HUMAN	tr|A0A384BZ71|A0A384BZ71_URSMA	32.056	287	146	3	2317	2603	4767	5004	1.94e-32	145
sp|Q14573|ITPR3_HUMAN	tr|A0A384BZ71|A0A384BZ71_URSMA	29.730	259	153	7	84	322	104	353	3.32e-12	79.3
sp|Q14573|ITPR3_HUMAN	tr|A0A384BZ71|A0A384BZ71_URSMA	26.693	251	127	9	1725	1960	3779	3987	3.02e-09	69.3
sp|Q14573|ITPR3_HUMAN	tr|M3YMR9|M3YMR9_MUSPF	32.056	287	146	3	2317	2603	4715	4952	2.00e-32	145
sp|Q14573|ITPR3_HUMAN	tr|M3YMR9|M3YMR9_MUSPF	31.250	208	131	6	118	322	107	305	4.45e-12	79.0
sp|Q14573|ITPR3_HUMAN	tr|M3YMR9|M3YMR9_MUSPF	27.092	251	137	10	1725	1960	3716	3935	8.23e-11	74.7
sp|Q14573|ITPR3_HUMAN	tr|E9FTU9|E9FTU9_DAPPU	31.488	289	148	3	2315	2603	4859	5097	2.03e-32	145
sp|Q14573|ITPR3_HUMAN	tr|E9FTU9|E9FTU9_DAPPU	25.155	322	194	11	6	320	14	295	8.28e-09	67.8
sp|Q14573|ITPR3_HUMAN	tr|E9FTU9|E9FTU9_DAPPU	22.479	476	258	22	1725	2140	3883	4307	9.60e-06	57.8
sp|Q14573|ITPR3_HUMAN	tr|E9FTU9|E9FTU9_DAPPU	21.509	265	193	9	472	728	440	697	0.097	44.7
sp|Q14573|ITPR3_HUMAN	tr|A0A2I3RIJ4|A0A2I3RIJ4_PANTR	32.056	287	146	3	2317	2603	4690	4927	2.15e-32	145
sp|Q14573|ITPR3_HUMAN	tr|A0A2I3RIJ4|A0A2I3RIJ4_PANTR	30.159	252	152	7	84	320	66	308	1.86e-12	80.1
sp|Q14573|ITPR3_HUMAN	tr|A0A2I3RIJ4|A0A2I3RIJ4_PANTR	27.092	251	126	9	1725	1960	3702	3910	1.47e-09	70.5
sp|Q14573|ITPR3_HUMAN	tr|A0A1S3EK00|A0A1S3EK00_DIPOR	32.056	287	146	3	2317	2603	4737	4974	2.16e-32	145
sp|Q14573|ITPR3_HUMAN	tr|A0A1S3EK00|A0A1S3EK00_DIPOR	31.068	206	129	7	118	320	145	340	1.04e-10	74.3
sp|Q14573|ITPR3_HUMAN	tr|A0A1S3EK00|A0A1S3EK00_DIPOR	26.295	251	128	9	1725	1960	3749	3957	1.40e-08	67.4
sp|Q14573|ITPR3_HUMAN	tr|A0A091DQ63|A0A091DQ63_FUKDA	32.056	287	146	3	2317	2603	4729	4966	2.19e-32	145
sp|Q14573|ITPR3_HUMAN	tr|A0A091DQ63|A0A091DQ63_FUKDA	29.339	242	159	5	84	320	48	282	1.41e-12	80.5
sp|Q14573|ITPR3_HUMAN	tr|A0A091DQ63|A0A091DQ63_FUKDA	26.693	251	127	9	1725	1960	3740	3948	5.96e-09	68.6
sp|Q14573|ITPR3_HUMAN	tr|A0A060WPI9|A0A060WPI9_ONCMY	43.165	139	76	2	2466	2603	1	137	2.31e-32	129
sp|Q14573|ITPR3_HUMAN	tr|G5APN1|G5APN1_HETGA	32.056	287	146	3	2317	2603	4811	5048	2.31e-32	145
sp|Q14573|ITPR3_HUMAN	tr|G5APN1|G5APN1_HETGA	27.875	287	160	12	118	377	147	413	8.48e-09	67.8
sp|Q14573|ITPR3_HUMAN	tr|A0A2K5TUI8|A0A2K5TUI8_MACFA	32.056	287	146	3	2317	2603	4692	4929	2.34e-32	145
sp|Q14573|ITPR3_HUMAN	tr|A0A2K5TUI8|A0A2K5TUI8_MACFA	30.159	252	152	7	84	320	59	301	2.02e-12	79.7
sp|Q14573|ITPR3_HUMAN	tr|A0A2K5TUI8|A0A2K5TUI8_MACFA	27.092	251	126	9	1725	1960	3721	3929	1.49e-09	70.5
sp|Q14573|ITPR3_HUMAN	tr|A0A2I3MCG7|A0A2I3MCG7_PAPAN	32.056	287	146	3	2317	2603	4700	4937	2.34e-32	145
sp|Q14573|ITPR3_HUMAN	tr|A0A2I3MCG7|A0A2I3MCG7_PAPAN	30.159	252	152	7	84	320	59	301	1.97e-12	80.1
sp|Q14573|ITPR3_HUMAN	tr|A0A2I3MCG7|A0A2I3MCG7_PAPAN	27.092	251	126	9	1725	1960	3721	3929	1.37e-09	70.5
sp|Q14573|ITPR3_HUMAN	tr|G1L857|G1L857_AILME	32.056	287	146	3	2317	2603	4660	4897	2.36e-32	145
sp|Q14573|ITPR3_HUMAN	tr|G1L857|G1L857_AILME	31.250	208	131	6	118	322	60	258	4.88e-12	78.6
sp|Q14573|ITPR3_HUMAN	tr|G1L857|G1L857_AILME	26.693	251	127	9	1725	1960	3672	3880	2.92e-09	69.3
sp|Q14573|ITPR3_HUMAN	sp|E9Q401|RYR2_MOUSE	32.056	287	146	3	2317	2603	4715	4952	2.36e-32	145
sp|Q14573|ITPR3_HUMAN	sp|E9Q401|RYR2_MOUSE	29.183	257	153	7	84	320	64	311	3.77e-11	75.9
sp|Q14573|ITPR3_HUMAN	sp|E9Q401|RYR2_MOUSE	27.092	251	126	9	1725	1960	3727	3935	1.06e-09	70.9
sp|Q14573|ITPR3_HUMAN	tr|A0A5F5XLI8|A0A5F5XLI8_FELCA	32.056	287	146	3	2317	2603	4716	4953	2.36e-32	145
sp|Q14573|ITPR3_HUMAN	tr|A0A5F5XLI8|A0A5F5XLI8_FELCA	29.572	257	152	7	84	320	64	311	7.48e-12	78.2
sp|Q14573|ITPR3_HUMAN	tr|A0A5F5XLI8|A0A5F5XLI8_FELCA	26.693	251	127	9	1725	1960	3728	3936	3.18e-09	69.3
sp|Q14573|ITPR3_HUMAN	tr|H2N3B1|H2N3B1_PONAB	32.056	287	146	3	2317	2603	4295	4532	2.37e-32	145
sp|Q14573|ITPR3_HUMAN	tr|H2N3B1|H2N3B1_PONAB	31.609	174	108	5	118	288	73	238	8.66e-08	64.7
sp|Q14573|ITPR3_HUMAN	tr|A0A286XR17|A0A286XR17_CAVPO	32.056	287	146	3	2317	2603	4659	4896	2.38e-32	145
sp|Q14573|ITPR3_HUMAN	tr|A0A286XR17|A0A286XR17_CAVPO	30.159	252	152	7	84	320	41	283	1.48e-12	80.5
sp|Q14573|ITPR3_HUMAN	tr|A0A286XR17|A0A286XR17_CAVPO	27.092	251	126	9	1725	1960	3670	3878	1.16e-09	70.9
sp|Q14573|ITPR3_HUMAN	tr|A0A286XR17|A0A286XR17_CAVPO	26.667	120	85	2	610	728	561	678	8.6	38.1
sp|Q14573|ITPR3_HUMAN	tr|A0A5G2R1W3|A0A5G2R1W3_PIG	32.056	287	146	3	2317	2603	4715	4952	2.38e-32	145
sp|Q14573|ITPR3_HUMAN	tr|A0A5G2R1W3|A0A5G2R1W3_PIG	30.769	208	132	6	118	322	114	312	3.41e-11	75.9
sp|Q14573|ITPR3_HUMAN	tr|A0A5G2R1W3|A0A5G2R1W3_PIG	27.092	251	126	9	1725	1960	3727	3935	2.06e-09	70.1
sp|Q14573|ITPR3_HUMAN	tr|A0A1S3A1P3|A0A1S3A1P3_ERIEU	32.056	287	146	3	2317	2603	4714	4951	2.40e-32	145
sp|Q14573|ITPR3_HUMAN	tr|A0A1S3A1P3|A0A1S3A1P3_ERIEU	29.572	257	152	7	84	320	95	342	8.41e-12	77.8
sp|Q14573|ITPR3_HUMAN	tr|A0A1S3A1P3|A0A1S3A1P3_ERIEU	26.693	251	127	9	1725	1960	3726	3934	5.81e-09	68.6
sp|Q14573|ITPR3_HUMAN	tr|A0A2U4BDU3|A0A2U4BDU3_TURTR	32.056	287	146	3	2317	2603	4715	4952	2.45e-32	145
sp|Q14573|ITPR3_HUMAN	tr|A0A2U4BDU3|A0A2U4BDU3_TURTR	31.250	208	131	6	118	322	119	317	4.64e-12	78.6
sp|Q14573|ITPR3_HUMAN	tr|A0A2U4BDU3|A0A2U4BDU3_TURTR	27.092	251	126	9	1725	1960	3729	3937	1.25e-09	70.9
sp|Q14573|ITPR3_HUMAN	tr|A0A340WVG9|A0A340WVG9_LIPVE	32.056	287	146	3	2317	2603	4735	4972	2.45e-32	145
sp|Q14573|ITPR3_HUMAN	tr|A0A340WVG9|A0A340WVG9_LIPVE	31.250	208	131	6	118	322	124	322	4.45e-12	79.0
sp|Q14573|ITPR3_HUMAN	tr|A0A340WVG9|A0A340WVG9_LIPVE	27.092	251	126	9	1725	1960	3748	3956	1.47e-09	70.5
sp|Q14573|ITPR3_HUMAN	tr|A0A2R9CLL8|A0A2R9CLL8_PANPA	32.056	287	146	3	2317	2603	4697	4934	2.46e-32	145
sp|Q14573|ITPR3_HUMAN	tr|A0A2R9CLL8|A0A2R9CLL8_PANPA	30.159	252	152	7	84	320	66	308	1.71e-12	80.1
sp|Q14573|ITPR3_HUMAN	tr|A0A2R9CLL8|A0A2R9CLL8_PANPA	27.092	251	126	9	1725	1960	3709	3917	1.49e-09	70.5
sp|Q14573|ITPR3_HUMAN	tr|F6QN38|F6QN38_MACMU	32.056	287	146	3	2317	2603	4716	4953	2.49e-32	145
sp|Q14573|ITPR3_HUMAN	tr|F6QN38|F6QN38_MACMU	29.572	257	152	7	84	320	64	311	7.94e-12	77.8
sp|Q14573|ITPR3_HUMAN	tr|F6QN38|F6QN38_MACMU	27.092	251	126	9	1725	1960	3728	3936	1.46e-09	70.5
sp|Q14573|ITPR3_HUMAN	sp|Q92736|RYR2_HUMAN	32.056	287	146	3	2317	2603	4716	4953	2.49e-32	145
sp|Q14573|ITPR3_HUMAN	sp|Q92736|RYR2_HUMAN	29.572	257	152	7	84	320	64	311	8.00e-12	77.8
sp|Q14573|ITPR3_HUMAN	sp|Q92736|RYR2_HUMAN	27.092	251	126	9	1725	1960	3728	3936	1.37e-09	70.5
sp|Q14573|ITPR3_HUMAN	tr|A0A0D9RBD2|A0A0D9RBD2_CHLSB	32.056	287	146	3	2317	2603	4655	4892	2.52e-32	145
sp|Q14573|ITPR3_HUMAN	tr|A0A0D9RBD2|A0A0D9RBD2_CHLSB	27.888	251	135	10	1725	1960	3656	3875	8.77e-12	77.8
sp|Q14573|ITPR3_HUMAN	tr|A0A0D9RBD2|A0A0D9RBD2_CHLSB	31.068	206	130	6	118	320	35	231	9.94e-12	77.8
sp|Q14573|ITPR3_HUMAN	tr|A0A2Y9LTZ5|A0A2Y9LTZ5_DELLE	32.056	287	146	3	2317	2603	4714	4951	2.59e-32	145
sp|Q14573|ITPR3_HUMAN	tr|A0A2Y9LTZ5|A0A2Y9LTZ5_DELLE	31.250	208	131	6	118	322	108	306	4.96e-12	78.6
sp|Q14573|ITPR3_HUMAN	tr|A0A2Y9LTZ5|A0A2Y9LTZ5_DELLE	27.490	251	136	10	1725	1960	3717	3936	3.65e-11	75.9
sp|Q14573|ITPR3_HUMAN	tr|A0A2I2ZE17|A0A2I2ZE17_GORGO	32.056	287	146	3	2317	2603	4517	4754	2.60e-32	145
sp|Q14573|ITPR3_HUMAN	tr|A0A2I2ZE17|A0A2I2ZE17_GORGO	30.159	252	152	7	84	320	70	312	1.89e-12	80.1
sp|Q14573|ITPR3_HUMAN	tr|A0A2I2ZE17|A0A2I2ZE17_GORGO	27.092	251	126	9	1725	1960	3529	3737	1.61e-09	70.5
sp|Q14573|ITPR3_HUMAN	tr|A0A2K6KA75|A0A2K6KA75_RHIBE	32.056	287	146	3	2317	2603	4615	4852	2.61e-32	145
sp|Q14573|ITPR3_HUMAN	tr|A0A2K6KA75|A0A2K6KA75_RHIBE	30.159	252	152	7	84	320	66	308	2.04e-12	79.7
sp|Q14573|ITPR3_HUMAN	tr|A0A2K6KA75|A0A2K6KA75_RHIBE	27.092	251	126	9	1725	1960	3668	3876	1.83e-09	70.1
sp|Q14573|ITPR3_HUMAN	tr|I3MNG3|I3MNG3_ICTTR	32.056	287	146	3	2317	2603	4637	4874	2.61e-32	145
sp|Q14573|ITPR3_HUMAN	tr|I3MNG3|I3MNG3_ICTTR	31.250	208	131	6	118	322	87	285	4.33e-12	79.0
sp|Q14573|ITPR3_HUMAN	tr|I3MNG3|I3MNG3_ICTTR	34.653	101	50	3	1873	1960	3759	3856	1.19e-05	57.4
sp|Q14573|ITPR3_HUMAN	tr|A0A2K6T9P6|A0A2K6T9P6_SAIBB	32.056	287	146	3	2317	2603	4658	4895	2.63e-32	145
sp|Q14573|ITPR3_HUMAN	tr|A0A2K6T9P6|A0A2K6T9P6_SAIBB	30.159	252	152	7	84	320	48	290	1.91e-12	80.1
sp|Q14573|ITPR3_HUMAN	tr|A0A2K6T9P6|A0A2K6T9P6_SAIBB	27.092	251	126	9	1725	1960	3677	3885	1.19e-09	70.9
sp|Q14573|ITPR3_HUMAN	tr|F6WYX2|F6WYX2_HORSE	32.056	287	146	3	2317	2603	4716	4953	2.66e-32	145
sp|Q14573|ITPR3_HUMAN	tr|F6WYX2|F6WYX2_HORSE	29.572	257	152	7	84	320	64	311	7.94e-12	77.8
sp|Q14573|ITPR3_HUMAN	tr|F6WYX2|F6WYX2_HORSE	27.092	251	126	9	1725	1960	3728	3936	1.49e-09	70.5
sp|Q14573|ITPR3_HUMAN	tr|A0A2Y9S1V2|A0A2Y9S1V2_PHYMC	32.056	287	146	3	2317	2603	4720	4957	2.70e-32	145
sp|Q14573|ITPR3_HUMAN	tr|A0A2Y9S1V2|A0A2Y9S1V2_PHYMC	31.250	208	131	6	118	322	112	310	4.80e-12	78.6
sp|Q14573|ITPR3_HUMAN	tr|A0A2Y9S1V2|A0A2Y9S1V2_PHYMC	27.490	251	136	10	1725	1960	3721	3940	3.56e-11	75.9
sp|Q14573|ITPR3_HUMAN	tr|A0A2Y9S1V2|A0A2Y9S1V2_PHYMC	25.620	121	87	2	609	728	585	703	6.0	38.5
sp|Q14573|ITPR3_HUMAN	tr|F1PEE8|F1PEE8_CANLF	31.707	287	147	3	2317	2603	4652	4889	2.72e-32	145
sp|Q14573|ITPR3_HUMAN	tr|F1PEE8|F1PEE8_CANLF	31.250	208	131	6	118	322	100	298	3.67e-12	79.0
sp|Q14573|ITPR3_HUMAN	tr|F1PEE8|F1PEE8_CANLF	26.693	251	127	9	1725	1960	3687	3895	3.23e-09	69.3
sp|Q14573|ITPR3_HUMAN	tr|A0A2K5Y2P1|A0A2K5Y2P1_MANLE	32.056	287	146	3	2317	2603	4611	4848	2.76e-32	145
sp|Q14573|ITPR3_HUMAN	tr|A0A2K5Y2P1|A0A2K5Y2P1_MANLE	30.159	252	152	7	84	320	59	301	2.25e-12	79.7
sp|Q14573|ITPR3_HUMAN	tr|A0A2K5Y2P1|A0A2K5Y2P1_MANLE	27.092	251	126	9	1725	1960	3630	3838	1.40e-09	70.5
sp|Q14573|ITPR3_HUMAN	tr|E1BHV1|E1BHV1_BOVIN	31.707	287	147	3	2317	2603	4653	4890	2.96e-32	145
sp|Q14573|ITPR3_HUMAN	tr|E1BHV1|E1BHV1_BOVIN	30.315	254	153	7	84	322	59	303	7.33e-13	81.3
sp|Q14573|ITPR3_HUMAN	tr|A0A4X2L4B4|A0A4X2L4B4_VOMUR	32.056	287	146	3	2317	2603	4643	4880	3.01e-32	145
sp|Q14573|ITPR3_HUMAN	tr|A0A4X2L4B4|A0A4X2L4B4_VOMUR	30.288	208	133	6	118	322	105	303	5.88e-11	75.1
sp|Q14573|ITPR3_HUMAN	tr|A0A4X2L4B4|A0A4X2L4B4_VOMUR	26.693	251	127	9	1725	1960	3655	3863	1.30e-08	67.4
sp|Q14573|ITPR3_HUMAN	tr|A0A4X2L4B4|A0A4X2L4B4_VOMUR	26.667	120	85	2	610	728	579	696	7.4	38.5
sp|Q14573|ITPR3_HUMAN	tr|A0A2K6F9K2|A0A2K6F9K2_PROCO	32.056	287	146	3	2317	2603	4574	4811	3.05e-32	145
sp|Q14573|ITPR3_HUMAN	tr|A0A2K6F9K2|A0A2K6F9K2_PROCO	30.159	252	152	7	84	320	56	298	4.29e-12	79.0
sp|Q14573|ITPR3_HUMAN	tr|A0A2K6F9K2|A0A2K6F9K2_PROCO	35.165	91	43	3	1873	1950	3709	3796	0.003	49.7
sp|Q14573|ITPR3_HUMAN	tr|A0A2U3WQB3|A0A2U3WQB3_ODORO	32.056	287	146	3	2317	2603	3166	3403	3.24e-32	145
sp|Q14573|ITPR3_HUMAN	tr|A0A2U3WQB3|A0A2U3WQB3_ODORO	26.693	251	127	9	1725	1960	2178	2386	2.46e-09	69.7
sp|Q14573|ITPR3_HUMAN	tr|G3SYE9|G3SYE9_LOXAF	31.707	287	147	3	2317	2603	4700	4937	3.56e-32	145
sp|Q14573|ITPR3_HUMAN	tr|G3SYE9|G3SYE9_LOXAF	28.958	259	157	7	84	322	48	299	1.02e-11	77.4
sp|Q14573|ITPR3_HUMAN	tr|G3SYE9|G3SYE9_LOXAF	27.092	251	126	9	1725	1960	3712	3920	1.15e-09	70.9
sp|Q14573|ITPR3_HUMAN	tr|F7FIY3|F7FIY3_CALJA	31.707	287	147	3	2317	2603	4706	4943	3.78e-32	145
sp|Q14573|ITPR3_HUMAN	tr|F7FIY3|F7FIY3_CALJA	29.961	257	151	7	84	320	64	311	2.33e-12	79.7
sp|Q14573|ITPR3_HUMAN	tr|F7FIY3|F7FIY3_CALJA	27.092	251	126	9	1725	1960	3718	3926	1.34e-09	70.5
sp|Q14573|ITPR3_HUMAN	tr|W5P0Y1|W5P0Y1_SHEEP	31.707	287	147	3	2317	2603	4537	4774	3.95e-32	145
sp|Q14573|ITPR3_HUMAN	tr|W5P0Y1|W5P0Y1_SHEEP	31.250	208	131	6	118	322	11	209	6.92e-12	78.2
sp|Q14573|ITPR3_HUMAN	tr|W5P0Y1|W5P0Y1_SHEEP	27.888	251	133	9	1725	1960	3547	3764	4.60e-11	75.5
sp|Q14573|ITPR3_HUMAN	tr|G1SHL5|G1SHL5_RABIT	31.707	287	147	3	2317	2603	4714	4951	4.01e-32	145
sp|Q14573|ITPR3_HUMAN	tr|G1SHL5|G1SHL5_RABIT	29.572	257	152	7	84	320	62	309	2.74e-11	76.3
sp|Q14573|ITPR3_HUMAN	tr|G1SHL5|G1SHL5_RABIT	27.092	251	126	9	1725	1960	3725	3933	1.33e-09	70.5
sp|Q14573|ITPR3_HUMAN	sp|P30957|RYR2_RABIT	31.707	287	147	3	2317	2603	4718	4955	4.08e-32	145
sp|Q14573|ITPR3_HUMAN	sp|P30957|RYR2_RABIT	31.068	206	130	6	118	320	115	311	9.70e-12	77.8
sp|Q14573|ITPR3_HUMAN	sp|P30957|RYR2_RABIT	27.092	251	126	9	1725	1960	3729	3937	1.35e-09	70.5
sp|Q14573|ITPR3_HUMAN	tr|A0A1S3EZB7|A0A1S3EZB7_DIPOR	33.449	287	142	5	2317	2603	4576	4813	4.16e-32	144
sp|Q14573|ITPR3_HUMAN	tr|A0A1S3EZB7|A0A1S3EZB7_DIPOR	22.843	591	344	24	118	670	122	638	9.03e-13	80.9
sp|Q14573|ITPR3_HUMAN	tr|A0A1S3EZB7|A0A1S3EZB7_DIPOR	27.778	252	129	9	1725	1960	3578	3792	1.64e-11	77.0
sp|Q14574|DSC3_HUMAN	sp|Q14574|DSC3_HUMAN	100.000	896	0	0	1	896	1	896	0.0	1868
sp|Q14574|DSC3_HUMAN	tr|G3QL11|G3QL11_GORGO	99.219	896	7	0	1	896	1	896	0.0	1853
sp|Q14574|DSC3_HUMAN	tr|A0A2R9C429|A0A2R9C429_PANPA	99.107	896	8	0	1	896	1	896	0.0	1852
sp|Q14574|DSC3_HUMAN	tr|H2R3F8|H2R3F8_PANTR	98.884	896	10	0	1	896	1	896	0.0	1847
sp|Q14574|DSC3_HUMAN	tr|A0A2I3HMK5|A0A2I3HMK5_NOMLE	97.768	896	20	0	1	896	1	896	0.0	1826
sp|Q14574|DSC3_HUMAN	tr|H2NW41|H2NW41_PONAB	97.098	896	26	0	1	896	1	896	0.0	1816
sp|Q14574|DSC3_HUMAN	tr|A0A2K6LTQ2|A0A2K6LTQ2_RHIBE	96.652	896	30	0	1	896	1	896	0.0	1807
sp|Q14574|DSC3_HUMAN	tr|A0A2K5L4U3|A0A2K5L4U3_CERAT	96.540	896	31	0	1	896	1	896	0.0	1803
sp|Q14574|DSC3_HUMAN	tr|A0A2K5W0T9|A0A2K5W0T9_MACFA	96.317	896	33	0	1	896	1	896	0.0	1799
sp|Q14574|DSC3_HUMAN	tr|A0A0D9RZ04|A0A0D9RZ04_CHLSB	96.317	896	33	0	1	896	1	896	0.0	1797
sp|Q14574|DSC3_HUMAN	tr|F7DB50|F7DB50_MACMU	96.205	896	34	0	1	896	1	896	0.0	1769
sp|Q14574|DSC3_HUMAN	tr|A0A2K5ZQH9|A0A2K5ZQH9_MANLE	97.022	873	26	0	24	896	26	898	0.0	1764
sp|Q14574|DSC3_HUMAN	tr|A0A1U7V064|A0A1U7V064_TARSY	85.938	896	126	0	1	896	1	896	0.0	1601
sp|Q14574|DSC3_HUMAN	tr|A0A3Q2H3E3|A0A3Q2H3E3_HORSE	83.612	897	145	2	1	896	1	896	0.0	1575
sp|Q14574|DSC3_HUMAN	tr|M3Y5I9|M3Y5I9_MUSPF	83.147	896	148	3	1	895	1	894	0.0	1555
sp|Q14574|DSC3_HUMAN	tr|H0X6E3|H0X6E3_OTOGA	84.765	873	131	1	24	896	1	871	0.0	1546
sp|Q14574|DSC3_HUMAN	tr|G1T3G7|G1T3G7_RABIT	85.698	874	123	2	24	896	18	890	0.0	1543
sp|Q14574|DSC3_HUMAN	tr|A0A2U3WUK1|A0A2U3WUK1_ODORO	84.325	874	135	2	24	896	5	877	0.0	1542
sp|Q14574|DSC3_HUMAN	tr|A0A1S3F267|A0A1S3F267_DIPOR	83.259	896	147	2	1	896	1	893	0.0	1538
sp|Q14574|DSC3_HUMAN	tr|A0A384C8B4|A0A384C8B4_URSMA	84.096	874	137	2	24	896	161	1033	0.0	1538
sp|Q14574|DSC3_HUMAN	tr|L5K1V4|L5K1V4_PTEAL	83.147	896	147	3	1	895	1	893	0.0	1534
sp|Q14574|DSC3_HUMAN	tr|A0A452FKJ7|A0A452FKJ7_CAPHI	82.497	897	156	1	1	896	1	897	0.0	1530
sp|Q14574|DSC3_HUMAN	tr|G1LMS3|G1LMS3_AILME	82.673	883	147	4	18	896	1	881	0.0	1520
sp|Q14574|DSC3_HUMAN	tr|G5C314|G5C314_HETGA	82.589	896	148	1	1	896	1	888	0.0	1516
sp|Q14574|DSC3_HUMAN	sp|Q28060|DSC3_BOVIN	81.271	897	166	2	1	896	1	896	0.0	1509
sp|Q14574|DSC3_HUMAN	tr|F1MXJ3|F1MXJ3_BOVIN	82.151	874	155	1	24	896	70	943	0.0	1496
sp|Q14574|DSC3_HUMAN	tr|A0A2Y9P660|A0A2Y9P660_DELLE	81.514	898	156	4	1	896	1	890	0.0	1495
sp|Q14574|DSC3_HUMAN	tr|W5PA64|W5PA64_SHEEP	82.723	874	150	1	24	896	1	874	0.0	1494
sp|Q14574|DSC3_HUMAN	tr|A0A091E3X8|A0A091E3X8_FUKDA	82.494	874	152	1	24	896	1	874	0.0	1494
sp|Q14574|DSC3_HUMAN	tr|A0A340X7K1|A0A340X7K1_LIPVE	80.491	897	168	3	1	896	1	891	0.0	1486
sp|Q14574|DSC3_HUMAN	sp|P55850|DSC3_MOUSE	80.339	885	172	2	13	896	13	896	0.0	1485
sp|Q14574|DSC3_HUMAN	tr|A0A1S2ZL25|A0A1S2ZL25_ERIEU	79.129	896	187	0	1	896	1	896	0.0	1477
sp|Q14574|DSC3_HUMAN	tr|A0A2U4AYI2|A0A2U4AYI2_TURTR	79.376	897	175	4	1	896	1	888	0.0	1466
sp|Q14574|DSC3_HUMAN	tr|G3TNR7|G3TNR7_LOXAF	78.947	874	183	1	24	896	1	874	0.0	1458
sp|Q14574|DSC3_HUMAN	tr|A0A2Y9FEH9|A0A2Y9FEH9_PHYMC	78.236	873	183	2	24	896	117	982	0.0	1427
sp|Q14574|DSC3_HUMAN	tr|G1PYN5|G1PYN5_MYOLU	76.731	881	186	5	24	896	1	870	0.0	1358
sp|Q14574|DSC3_HUMAN	tr|A0A2K6S3Q3|A0A2K6S3Q3_SAIBB	66.815	901	293	3	1	896	1	900	0.0	1236
sp|Q14574|DSC3_HUMAN	tr|A0A2K5VRM5|A0A2K5VRM5_MACFA	67.259	901	290	3	1	896	1	901	0.0	1224
sp|Q14574|DSC3_HUMAN	tr|G3QTI1|G3QTI1_GORGO	67.037	901	292	3	1	896	1	901	0.0	1223
sp|Q14574|DSC3_HUMAN	tr|A0A5F8AIA6|A0A5F8AIA6_MACMU	67.148	901	291	3	1	896	47	947	0.0	1222
sp|Q14574|DSC3_HUMAN	tr|A0A2K5LJ96|A0A2K5LJ96_CERAT	67.148	901	291	3	1	896	1	901	0.0	1222
sp|Q14574|DSC3_HUMAN	sp|Q02487|DSC2_HUMAN	66.926	901	293	3	1	896	1	901	0.0	1221
sp|Q14574|DSC3_HUMAN	tr|A0A096MSN6|A0A096MSN6_PAPAN	66.371	901	298	2	1	896	1	901	0.0	1220
sp|Q14574|DSC3_HUMAN	tr|A0A4X2K4T8|A0A4X2K4T8_VOMUR	64.815	918	296	6	1	896	1	913	0.0	1219
sp|Q14574|DSC3_HUMAN	tr|A0A2R9BEU8|A0A2R9BEU8_PANPA	66.704	901	295	3	1	896	1	901	0.0	1217
sp|Q14574|DSC3_HUMAN	tr|H2QEE0|H2QEE0_PANTR	66.593	901	296	3	1	896	1	901	0.0	1215
sp|Q14574|DSC3_HUMAN	tr|A0A2K6N1I8|A0A2K6N1I8_RHIBE	66.704	901	295	3	1	896	1	901	0.0	1215
sp|Q14574|DSC3_HUMAN	tr|A0A0D9RZ05|A0A0D9RZ05_CHLSB	66.815	901	294	3	1	896	1	901	0.0	1213
sp|Q14574|DSC3_HUMAN	tr|A0A2K5Z7Q3|A0A2K5Z7Q3_MANLE	67.045	880	283	4	22	896	1	878	0.0	1212
sp|Q14574|DSC3_HUMAN	tr|A0A2K5EWW2|A0A2K5EWW2_AOTNA	65.372	901	306	4	1	896	1	900	0.0	1207
sp|Q14574|DSC3_HUMAN	tr|A0A2K6FLB5|A0A2K6FLB5_PROCO	65.705	901	304	3	1	896	1	901	0.0	1206
sp|Q14574|DSC3_HUMAN	tr|F7HQ07|F7HQ07_CALJA	65.705	901	303	4	1	896	1	900	0.0	1204
sp|Q14574|DSC3_HUMAN	tr|A0A287A191|A0A287A191_PIG	64.622	913	304	6	1	896	1	911	0.0	1196
sp|Q14574|DSC3_HUMAN	tr|A0A1U7UH51|A0A1U7UH51_TARSY	65.299	902	307	4	1	896	1	902	0.0	1193
sp|Q14574|DSC3_HUMAN	tr|I3MFH3|I3MFH3_ICTTR	64.373	901	315	4	1	896	1	900	0.0	1193
sp|Q14574|DSC3_HUMAN	tr|A0A5F5XHZ3|A0A5F5XHZ3_FELCA	66.098	879	292	4	24	896	12	890	0.0	1193
sp|Q14574|DSC3_HUMAN	tr|A0A384C8F0|A0A384C8F0_URSMA	64.961	899	299	5	14	896	141	1039	0.0	1187
sp|Q14574|DSC3_HUMAN	tr|G5C313|G5C313_HETGA	64.294	899	318	2	1	896	1	899	0.0	1186
sp|Q14574|DSC3_HUMAN	tr|J9P6A9|J9P6A9_CANLF	64.563	903	312	6	1	896	1	902	0.0	1185
sp|Q14574|DSC3_HUMAN	tr|A0A455AJC6|A0A455AJC6_PHYMC	64.403	913	305	6	1	896	1	910	0.0	1184
sp|Q14574|DSC3_HUMAN	tr|A0A2U3WU99|A0A2U3WU99_ODORO	64.412	902	315	4	1	896	1	902	0.0	1183
sp|Q14574|DSC3_HUMAN	tr|A0A2Y9PBH1|A0A2Y9PBH1_DELLE	63.377	912	314	7	1	896	1	908	0.0	1178
sp|Q14574|DSC3_HUMAN	tr|A0A1S3F0V5|A0A1S3F0V5_DIPOR	63.709	879	313	3	24	896	19	897	0.0	1174
sp|Q14574|DSC3_HUMAN	tr|G3SXR9|G3SXR9_LOXAF	64.773	880	302	5	24	896	1	879	0.0	1167
sp|Q14574|DSC3_HUMAN	tr|A0A2U3YAG3|A0A2U3YAG3_LEPWE	65.074	879	301	4	24	896	11	889	0.0	1164
sp|Q14574|DSC3_HUMAN	tr|H2NW42|H2NW42_PONAB	64.427	908	307	7	1	896	1	904	0.0	1162
sp|Q14574|DSC3_HUMAN	tr|A0A2Y9E4N0|A0A2Y9E4N0_TRIMA	63.020	914	319	7	1	896	1	913	0.0	1153
sp|Q14574|DSC3_HUMAN	tr|A0A2U4AYG9|A0A2U4AYG9_TURTR	63.308	913	314	8	1	896	1	909	0.0	1152
sp|Q14574|DSC3_HUMAN	tr|F6UVP2|F6UVP2_HORSE	64.191	902	315	6	1	896	1	900	0.0	1152
sp|Q14574|DSC3_HUMAN	tr|A0A2I3GUM0|A0A2I3GUM0_NOMLE	64.373	901	274	5	1	896	1	859	0.0	1150
sp|Q14574|DSC3_HUMAN	tr|A0A5F9CZD8|A0A5F9CZD8_RABIT	64.080	902	316	6	1	896	1	900	0.0	1149
sp|Q14574|DSC3_HUMAN	tr|W5PA25|W5PA25_SHEEP	62.732	915	316	9	1	896	1	909	0.0	1146
sp|Q14574|DSC3_HUMAN	tr|A0A091DYR3|A0A091DYR3_FUKDA	63.709	879	313	4	24	896	1	879	0.0	1141
sp|Q14574|DSC3_HUMAN	tr|A0A452FFG9|A0A452FFG9_CAPHI	62.363	914	321	7	1	896	1	909	0.0	1141
sp|Q14574|DSC3_HUMAN	tr|A0A1U8CM96|A0A1U8CM96_MESAU	62.417	902	329	6	1	896	1	898	0.0	1139
sp|Q14574|DSC3_HUMAN	tr|F1MZF2|F1MZF2_BOVIN	63.129	914	314	8	1	896	1	909	0.0	1139
sp|Q14574|DSC3_HUMAN	tr|A0A340X1N1|A0A340X1N1_LIPVE	62.816	909	322	5	1	896	1	906	0.0	1131
sp|Q14574|DSC3_HUMAN	tr|A0A2Y9ECT5|A0A2Y9ECT5_TRIMA	77.221	698	146	3	211	896	26	722	0.0	1131
sp|Q14574|DSC3_HUMAN	tr|H0V5M4|H0V5M4_CAVPO	63.929	901	319	4	1	896	1	900	0.0	1127
sp|Q14574|DSC3_HUMAN	tr|M3Y5R5|M3Y5R5_MUSPF	61.573	903	337	5	1	896	1	900	0.0	1127
sp|Q14574|DSC3_HUMAN	tr|A0A1S3W8J6|A0A1S3W8J6_ERIEU	62.500	904	331	5	1	896	1	904	0.0	1122
sp|Q14574|DSC3_HUMAN	tr|A0A3Q0DFV8|A0A3Q0DFV8_MESAU	78.229	689	144	3	144	831	1	684	0.0	1115
sp|Q14574|DSC3_HUMAN	tr|H0X255|H0X255_OTOGA	62.168	904	332	6	1	896	1	902	0.0	1100
sp|Q14574|DSC3_HUMAN	sp|P55292|DSC2_MOUSE	61.197	902	344	4	1	896	1	902	0.0	1097
sp|Q14574|DSC3_HUMAN	sp|P33545|DSC2_BOVIN	63.594	868	293	8	47	896	1	863	0.0	1096
sp|Q14574|DSC3_HUMAN	tr|G1P7N3|G1P7N3_MYOLU	62.190	886	325	8	19	896	3	886	0.0	1076
sp|Q14574|DSC3_HUMAN	tr|F7AGV9|F7AGV9_ORNAN	59.259	891	347	9	20	896	20	908	0.0	1074
sp|Q14574|DSC3_HUMAN	tr|L5K5B8|L5K5B8_PTEAL	58.876	890	300	8	24	896	1	841	0.0	1028
sp|Q14574|DSC3_HUMAN	tr|F7ATI0|F7ATI0_HORSE	53.462	881	384	11	30	895	28	897	0.0	934
sp|Q14574|DSC3_HUMAN	tr|G1LN72|G1LN72_AILME	51.982	908	410	13	1	896	4	897	0.0	919
sp|Q14574|DSC3_HUMAN	tr|A0A384C2U2|A0A384C2U2_URSMA	52.203	908	405	14	1	896	3	893	0.0	918
sp|Q14574|DSC3_HUMAN	tr|F1SAM0|F1SAM0_PIG	52.452	877	400	8	30	896	28	897	0.0	915
sp|Q14574|DSC3_HUMAN	tr|A0A2K6KEZ4|A0A2K6KEZ4_RHIBE	51.599	907	413	13	1	896	3	894	0.0	915
sp|Q14574|DSC3_HUMAN	tr|G1P7Q8|G1P7Q8_MYOLU	52.560	879	389	9	30	896	28	890	0.0	914
sp|Q14574|DSC3_HUMAN	tr|W5P9V7|W5P9V7_SHEEP	52.566	877	396	8	30	896	28	894	0.0	913
sp|Q14574|DSC3_HUMAN	tr|A0A5F5XJ63|A0A5F5XJ63_FELCA	51.713	905	407	12	5	896	11	898	0.0	911
sp|Q14574|DSC3_HUMAN	tr|A0A3Q0DHQ8|A0A3Q0DHQ8_TARSY	51.432	908	416	14	1	896	3	897	0.0	910
sp|Q14574|DSC3_HUMAN	tr|A0A452DSZ0|A0A452DSZ0_CAPHI	52.338	877	398	8	30	896	28	894	0.0	909
sp|Q14574|DSC3_HUMAN	tr|G1LMW9|G1LMW9_AILME	64.706	697	240	5	206	896	1	697	0.0	907
sp|Q14574|DSC3_HUMAN	tr|A0A2U3WUJ7|A0A2U3WUJ7_ODORO	51.602	905	415	13	1	896	3	893	0.0	907
sp|Q14574|DSC3_HUMAN	tr|A0A2K5ZUK6|A0A2K5ZUK6_MANLE	51.158	907	417	13	1	896	3	894	0.0	907
sp|Q14574|DSC3_HUMAN	tr|G1T3J3|G1T3J3_RABIT	52.338	877	399	10	30	895	28	896	0.0	906
sp|Q14574|DSC3_HUMAN	tr|G3SWE4|G3SWE4_LOXAF	51.927	882	403	9	30	896	28	903	0.0	906
sp|Q14574|DSC3_HUMAN	tr|G1R400|G1R400_NOMLE	52.223	877	399	11	30	896	28	894	0.0	905
sp|Q14574|DSC3_HUMAN	tr|F7AH71|F7AH71_ORNAN	53.425	876	384	9	30	896	28	888	0.0	902
sp|Q14574|DSC3_HUMAN	tr|A0A1S3F3F9|A0A1S3F3F9_DIPOR	51.712	876	397	10	30	896	28	886	0.0	902
sp|Q14574|DSC3_HUMAN	tr|A6QR67|A6QR67_BOVIN	53.136	877	390	10	30	896	28	893	0.0	902
sp|Q14574|DSC3_HUMAN	sp|Q01107|DSC1_BOVIN	53.136	877	390	10	30	896	28	893	0.0	901
sp|Q14574|DSC3_HUMAN	tr|A0A2K5BV20|A0A2K5BV20_AOTNA	52.055	876	402	10	30	896	28	894	0.0	901
sp|Q14574|DSC3_HUMAN	tr|F7HEJ3|F7HEJ3_MACMU	51.995	877	401	11	30	896	28	894	0.0	900
sp|Q14574|DSC3_HUMAN	tr|A0A2K5VAC4|A0A2K5VAC4_MACFA	51.995	877	401	11	30	896	28	894	0.0	900
sp|Q14574|DSC3_HUMAN	tr|A0A2K5N3B4|A0A2K5N3B4_CERAT	51.995	877	401	11	30	896	28	894	0.0	900
sp|Q14574|DSC3_HUMAN	tr|A0A2I3M535|A0A2I3M535_PAPAN	51.995	877	401	11	30	896	28	894	0.0	899
sp|Q14574|DSC3_HUMAN	sp|Q08554|DSC1_HUMAN	51.881	877	402	11	30	896	28	894	0.0	897
sp|Q14574|DSC3_HUMAN	tr|A0A287D6H8|A0A287D6H8_ICTTR	51.763	879	402	10	30	896	28	896	0.0	897
sp|Q14574|DSC3_HUMAN	tr|A0A0D9RZ06|A0A0D9RZ06_CHLSB	51.881	877	402	11	30	896	28	894	0.0	897
sp|Q14574|DSC3_HUMAN	tr|A0A2R9BCF9|A0A2R9BCF9_PANPA	51.881	877	402	11	30	896	28	894	0.0	896
sp|Q14574|DSC3_HUMAN	tr|G3RCH6|G3RCH6_GORGO	51.653	877	404	11	30	896	28	894	0.0	894
sp|Q14574|DSC3_HUMAN	tr|H2QEE2|H2QEE2_PANTR	51.767	877	403	11	30	896	28	894	0.0	893
sp|Q14574|DSC3_HUMAN	tr|A0A2U3YAF7|A0A2U3YAF7_LEPWE	50.717	907	422	13	1	896	3	895	0.0	890
sp|Q14574|DSC3_HUMAN	sp|P55849|DSC1_MOUSE	51.367	878	397	10	30	896	28	886	0.0	879
sp|Q14574|DSC3_HUMAN	tr|A0A1S2ZKZ0|A0A1S2ZKZ0_ERIEU	51.763	879	403	12	30	896	28	897	0.0	879
sp|Q14574|DSC3_HUMAN	tr|A0A1U7QG65|A0A1U7QG65_MESAU	51.532	881	403	12	30	896	28	898	0.0	877
sp|Q14574|DSC3_HUMAN	tr|A0A2Y9E4T5|A0A2Y9E4T5_TRIMA	51.025	878	411	10	30	896	28	897	0.0	869
sp|Q14574|DSC3_HUMAN	tr|M3Y630|M3Y630_MUSPF	51.961	816	373	11	30	835	28	834	0.0	822
sp|Q14574|DSC3_HUMAN	tr|G5C312|G5C312_HETGA	49.708	857	404	12	30	871	10	854	0.0	815
sp|Q14574|DSC3_HUMAN	tr|A0A2U3YAE5|A0A2U3YAE5_LEPWE	83.857	477	75	2	421	896	10	485	0.0	815
sp|Q14574|DSC3_HUMAN	tr|A0A091I6J0|A0A091I6J0_CALAN	49.603	881	422	12	24	896	1	867	0.0	810
sp|Q14574|DSC3_HUMAN	tr|A0A2K5D1I3|A0A2K5D1I3_AOTNA	90.498	442	41	1	1	442	1	441	0.0	810
sp|Q14574|DSC3_HUMAN	tr|A0A2K5D1I3|A0A2K5D1I3_AOTNA	59.455	624	186	11	294	896	185	762	0.0	669
sp|Q14574|DSC3_HUMAN	tr|A0A087REC7|A0A087REC7_APTFO	49.206	882	425	13	24	896	1	868	0.0	807
sp|Q14574|DSC3_HUMAN	tr|H2NW43|H2NW43_PONAB	50.980	816	378	13	30	835	28	831	0.0	805
sp|Q14574|DSC3_HUMAN	tr|A0A093I7Z3|A0A093I7Z3_DRYPU	48.413	882	432	12	24	896	1	868	0.0	805
sp|Q14574|DSC3_HUMAN	tr|H0ZK74|H0ZK74_TAEGU	49.324	888	427	13	18	896	1	874	0.0	803
sp|Q14574|DSC3_HUMAN	tr|G1NDF8|G1NDF8_MELGA	47.850	907	449	10	1	896	2	895	0.0	800
sp|Q14574|DSC3_HUMAN	tr|A0A2K6GK04|A0A2K6GK04_PROCO	72.482	556	105	4	343	896	189	698	0.0	800
sp|Q14574|DSC3_HUMAN	tr|A0A2K6GK04|A0A2K6GK04_PROCO	65.863	249	53	4	14	262	4	220	3.85e-93	314
sp|Q14574|DSC3_HUMAN	tr|A0A091J798|A0A091J798_EGRGA	48.695	881	427	14	24	896	1	864	0.0	796
sp|Q14574|DSC3_HUMAN	tr|A0A091E3H9|A0A091E3H9_FUKDA	47.321	896	402	15	16	896	10	850	0.0	791
sp|Q14574|DSC3_HUMAN	tr|A0A0Q3T5X3|A0A0Q3T5X3_AMAAE	48.689	877	424	14	30	896	20	880	0.0	785
sp|Q14574|DSC3_HUMAN	tr|A0A091W6K2|A0A091W6K2_OPIHO	48.492	862	414	13	52	896	1	849	0.0	780
sp|Q14574|DSC3_HUMAN	tr|A0A099ZQY6|A0A099ZQY6_TINGU	48.475	885	425	13	30	896	7	878	0.0	778
sp|Q14574|DSC3_HUMAN	tr|K7F447|K7F447_PELSI	47.200	875	432	14	30	896	28	880	0.0	764
sp|Q14574|DSC3_HUMAN	tr|R0KF82|R0KF82_ANAPL	48.769	853	415	12	52	896	1	839	0.0	755
sp|Q14574|DSC3_HUMAN	tr|K7GHS8|K7GHS8_PELSI	46.137	906	452	17	1	896	1	880	0.0	750
sp|Q14574|DSC3_HUMAN	tr|A0A286XBS4|A0A286XBS4_CAVPO	48.967	823	367	15	30	835	28	814	0.0	745
sp|Q14574|DSC3_HUMAN	tr|H0X257|H0X257_OTOGA	52.406	748	335	11	159	896	1	737	0.0	743
sp|Q14574|DSC3_HUMAN	tr|A0A1U7RAH9|A0A1U7RAH9_ALLSI	45.072	903	466	14	11	896	4	893	0.0	705
sp|Q14574|DSC3_HUMAN	tr|A0A151MNS6|A0A151MNS6_ALLMI	45.022	904	465	15	11	896	4	893	0.0	701
sp|Q14574|DSC3_HUMAN	tr|F6RIP9|F6RIP9_XENTR	42.873	905	483	15	15	896	16	909	0.0	696
sp|Q14574|DSC3_HUMAN	tr|L5K2V3|L5K2V3_PTEAL	52.703	666	303	6	30	690	28	686	0.0	692
sp|Q14574|DSC3_HUMAN	tr|L5K2V3|L5K2V3_PTEAL	56.716	134	52	5	765	896	681	810	8.34e-36	152
sp|Q14574|DSC3_HUMAN	tr|F6RIM6|F6RIM6_XENTR	42.668	907	486	15	13	896	14	909	0.0	691
sp|Q14574|DSC3_HUMAN	tr|A0A1L8FSZ8|A0A1L8FSZ8_XENLA	42.165	887	482	12	30	896	28	903	0.0	690
sp|Q14574|DSC3_HUMAN	tr|F6RIN7|F6RIN7_XENTR	42.170	894	481	13	15	896	16	885	0.0	684
sp|Q14574|DSC3_HUMAN	tr|A0A1L8FYV3|A0A1L8FYV3_XENLA	43.164	885	471	14	30	896	28	898	0.0	679
sp|Q14574|DSC3_HUMAN	tr|A0A2U3XDH6|A0A2U3XDH6_LEPWE	84.800	375	57	0	47	421	9	383	0.0	679
sp|Q14574|DSC3_HUMAN	tr|H9GPS3|H9GPS3_ANOCA	44.953	852	425	16	16	835	9	848	0.0	678
sp|Q14574|DSC3_HUMAN	tr|A0A5G3L9C1|A0A5G3L9C1_XENTR	42.445	867	448	14	52	896	15	852	0.0	647
sp|Q14574|DSC3_HUMAN	tr|G3IAW0|G3IAW0_CRIGR	64.494	445	112	2	197	640	10	409	0.0	584
sp|Q14574|DSC3_HUMAN	tr|A0A2K6GJZ2|A0A2K6GJZ2_PROCO	39.024	820	344	17	30	831	28	709	1.92e-175	530
sp|Q14574|DSC3_HUMAN	tr|A0A1S3R294|A0A1S3R294_SALSA	35.313	926	525	23	14	896	9	903	3.93e-167	514
sp|Q14574|DSC3_HUMAN	tr|G3I7L7|G3I7L7_CRIGR	57.702	409	133	2	24	432	1	369	1.70e-163	486
sp|Q14574|DSC3_HUMAN	tr|A0A060W275|A0A060W275_ONCMY	35.097	926	527	23	14	896	9	903	6.96e-163	503
sp|Q14574|DSC3_HUMAN	tr|G3I7L8|G3I7L8_CRIGR	58.889	450	159	6	453	896	1	430	7.33e-159	476
sp|Q14574|DSC3_HUMAN	tr|A0A060X8G5|A0A060X8G5_ONCMY	33.754	951	551	20	1	896	1	927	5.18e-158	491
sp|Q14574|DSC3_HUMAN	tr|A0A1S3LXP8|A0A1S3LXP8_SALSA	35.000	940	534	22	1	896	4	910	1.12e-157	490
sp|Q14574|DSC3_HUMAN	tr|A0A3B4VDP6|A0A3B4VDP6_SERDU	35.339	914	519	21	13	895	8	880	2.66e-156	486
sp|Q14574|DSC3_HUMAN	tr|A0A1S3KJ33|A0A1S3KJ33_SALSA	35.388	941	530	25	12	896	4	922	1.18e-154	483
sp|Q14574|DSC3_HUMAN	tr|A0A060Y398|A0A060Y398_ONCMY	34.936	936	537	23	12	896	4	918	1.13e-153	480
sp|Q14574|DSC3_HUMAN	tr|H9GPS5|H9GPS5_ANOCA	44.587	545	291	6	132	671	1	539	4.76e-151	460
sp|Q14574|DSC3_HUMAN	tr|H2T0T0|H2T0T0_TAKRU	35.543	920	526	17	14	895	8	898	4.02e-150	470
sp|Q14574|DSC3_HUMAN	tr|A0A2I0MW01|A0A2I0MW01_COLLI	44.220	545	282	12	360	896	1	531	3.99e-130	406
sp|Q14574|DSC3_HUMAN	tr|A0A2I0MXF1|A0A2I0MXF1_COLLI	54.599	337	152	1	22	357	22	358	3.75e-126	389
sp|Q14574|DSC3_HUMAN	tr|A0A2I0MXF1|A0A2I0MXF1_COLLI	29.375	160	92	8	512	658	181	332	0.048	43.1
sp|Q14574|DSC3_HUMAN	tr|A0A2I0MXF1|A0A2I0MXF1_COLLI	30.496	141	86	6	285	422	179	310	0.085	42.4
sp|Q14574|DSC3_HUMAN	tr|W5Q0J8|W5Q0J8_SHEEP	31.755	866	507	17	70	891	22	847	5.70e-126	405
sp|Q14574|DSC3_HUMAN	tr|G3PII0|G3PII0_GASAC	37.022	759	446	15	155	896	12	755	6.74e-126	402
sp|Q14574|DSC3_HUMAN	tr|A0A1S3KJA2|A0A1S3KJA2_SALSA	33.718	866	493	21	70	891	83	911	4.15e-125	405
sp|Q14574|DSC3_HUMAN	tr|A0A2U3WZR8|A0A2U3WZR8_ODORO	32.258	899	520	23	43	891	49	908	5.07e-125	404
sp|Q14574|DSC3_HUMAN	tr|A0A452DUY5|A0A452DUY5_CAPHI	34.454	714	425	11	70	743	68	778	1.04e-124	403
sp|Q14574|DSC3_HUMAN	tr|K7F3X6|K7F3X6_PELSI	36.632	677	392	14	50	692	37	710	2.33e-124	402
sp|Q14574|DSC3_HUMAN	tr|A0A2Y9SZV9|A0A2Y9SZV9_PHYMC	30.984	894	536	18	43	891	49	906	4.18e-124	402
sp|Q14574|DSC3_HUMAN	tr|G1M2J8|G1M2J8_AILME	31.336	868	515	17	70	891	22	854	5.36e-124	400
sp|Q14574|DSC3_HUMAN	tr|A0A2Y9QCB0|A0A2Y9QCB0_DELLE	33.691	745	446	13	43	743	49	789	8.01e-124	401
sp|Q14574|DSC3_HUMAN	tr|I3LFD4|I3LFD4_PIG	33.244	746	449	13	43	743	49	790	1.12e-123	401
sp|Q14574|DSC3_HUMAN	tr|F1MW29|F1MW29_BOVIN	34.031	717	427	11	70	743	2	715	2.08e-123	398
sp|Q14574|DSC3_HUMAN	tr|A0A2Y9FEI3|A0A2Y9FEI3_PHYMC	40.575	557	293	14	361	896	73	612	2.21e-123	391
sp|Q14574|DSC3_HUMAN	tr|A0A2Y9FEI3|A0A2Y9FEI3_PHYMC	67.857	56	18	0	259	314	79	134	5.19e-13	79.0
sp|Q14574|DSC3_HUMAN	tr|A0A1U7QL68|A0A1U7QL68_MESAU	33.377	764	455	15	30	743	29	788	2.99e-123	400
sp|Q14574|DSC3_HUMAN	tr|A0A2Y9RU96|A0A2Y9RU96_TRIMA	33.199	747	449	13	43	743	86	828	6.22e-123	400
sp|Q14574|DSC3_HUMAN	tr|A0A2Y9RU96|A0A2Y9RU96_TRIMA	37.931	58	35	1	835	891	888	945	2.9	37.7
sp|Q14574|DSC3_HUMAN	tr|A0A2R8M804|A0A2R8M804_CALJA	31.034	899	531	19	43	891	49	908	7.72e-123	399
sp|Q14574|DSC3_HUMAN	tr|A0A340XQ79|A0A340XQ79_LIPVE	33.514	740	443	12	50	743	40	776	1.09e-122	398
sp|Q14574|DSC3_HUMAN	tr|A0A5F4CHS6|A0A5F4CHS6_CANLF	34.170	717	426	11	70	743	227	940	1.97e-122	401
sp|Q14574|DSC3_HUMAN	tr|A0A5F4CHS6|A0A5F4CHS6_CANLF	37.931	58	35	1	835	891	1000	1057	6.6	36.6
sp|Q14574|DSC3_HUMAN	tr|A0A4X2JYR0|A0A4X2JYR0_VOMUR	36.447	653	388	9	66	692	76	727	2.30e-122	397
sp|Q14574|DSC3_HUMAN	tr|M3WG48|M3WG48_FELCA	34.031	717	427	12	70	743	38	751	3.48e-122	398
sp|Q14574|DSC3_HUMAN	tr|F7DGM2|F7DGM2_MACMU	31.027	896	535	19	43	891	49	908	4.07e-122	397
sp|Q14574|DSC3_HUMAN	tr|A0A1S2ZJL6|A0A1S2ZJL6_ERIEU	33.422	748	446	14	43	743	49	791	4.29e-122	397
sp|Q14574|DSC3_HUMAN	tr|A0A2K5ZYK9|A0A2K5ZYK9_MANLE	31.027	896	535	19	43	891	30	889	5.72e-122	396
sp|Q14574|DSC3_HUMAN	tr|A0A096NNE2|A0A096NNE2_PAPAN	30.915	896	536	19	43	891	49	908	7.71e-122	396
sp|Q14574|DSC3_HUMAN	tr|A0A2K5VYT7|A0A2K5VYT7_MACFA	30.915	896	536	19	43	891	49	908	7.71e-122	396
sp|Q14574|DSC3_HUMAN	tr|A0A1U7UB76|A0A1U7UB76_TARSY	33.287	718	432	11	70	743	2	716	8.21e-122	394
sp|Q14574|DSC3_HUMAN	tr|G3GWS3|G3GWS3_CRIGR	33.520	716	431	11	70	743	53	765	9.27e-122	395
sp|Q14574|DSC3_HUMAN	tr|W5PAD8|W5PAD8_SHEEP	36.738	656	382	10	66	692	21	672	1.11e-121	394
sp|Q14574|DSC3_HUMAN	tr|G3QD69|G3QD69_GORGO	30.915	896	536	19	43	891	49	908	1.25e-121	395
sp|Q14574|DSC3_HUMAN	sp|P55283|CADH4_HUMAN	30.804	896	537	19	43	891	49	908	2.00e-121	395
sp|Q14574|DSC3_HUMAN	tr|H2P2H3|H2P2H3_PONAB	31.307	872	518	16	66	891	18	854	2.61e-121	393
sp|Q14574|DSC3_HUMAN	sp|B0KW95|CADH2_CALJA	36.600	653	387	9	66	692	73	724	2.78e-121	394
sp|Q14574|DSC3_HUMAN	tr|A0A452F6C4|A0A452F6C4_CAPHI	36.738	656	382	10	66	692	73	724	3.09e-121	394
sp|Q14574|DSC3_HUMAN	tr|A0A5F5PK72|A0A5F5PK72_HORSE	33.021	748	450	13	43	743	49	792	3.30e-121	394
sp|Q14574|DSC3_HUMAN	tr|A0A2K6UQB3|A0A2K6UQB3_SAIBB	36.600	653	387	9	66	692	57	708	3.85e-121	394
sp|Q14574|DSC3_HUMAN	tr|H2NW39|H2NW39_PONAB	36.585	656	383	10	66	692	73	724	5.78e-121	394
sp|Q14574|DSC3_HUMAN	tr|A0A3Q0EH64|A0A3Q0EH64_TARSY	36.391	654	389	9	65	692	74	726	7.39e-121	393
sp|Q14574|DSC3_HUMAN	tr|A0A2K6TU79|A0A2K6TU79_SAIBB	31.458	871	510	17	70	891	104	936	8.02e-121	394
sp|Q14574|DSC3_HUMAN	tr|A0A2K5C959|A0A2K5C959_AOTNA	36.294	653	389	9	66	692	73	724	8.60e-121	393
sp|Q14574|DSC3_HUMAN	tr|A0A1S2ZJ35|A0A1S2ZJ35_ERIEU	36.447	653	388	9	66	692	73	724	8.78e-121	393
sp|Q14574|DSC3_HUMAN	tr|A0A2I3TU99|A0A2I3TU99_PANTR	36.433	656	384	10	66	692	81	732	9.23e-121	393
sp|Q14574|DSC3_HUMAN	tr|A0A2R9BHQ4|A0A2R9BHQ4_PANPA	36.433	656	384	10	66	692	81	732	9.23e-121	393
sp|Q14574|DSC3_HUMAN	tr|A0A2Y9E7N6|A0A2Y9E7N6_TRIMA	36.447	653	388	9	66	692	73	724	1.12e-120	393
sp|Q14574|DSC3_HUMAN	tr|A0A2K5Y7Q9|A0A2K5Y7Q9_MANLE	36.447	653	388	9	66	692	53	704	1.14e-120	392
sp|Q14574|DSC3_HUMAN	tr|A0A5F4VZ38|A0A5F4VZ38_CALJA	36.600	653	387	9	66	692	114	765	1.29e-120	395
sp|Q14574|DSC3_HUMAN	tr|A0A384C9H4|A0A384C9H4_URSMA	36.294	653	389	9	66	692	18	669	1.42e-120	391
sp|Q14574|DSC3_HUMAN	tr|A0A2K5L4N6|A0A2K5L4N6_CERAT	36.447	653	388	9	66	692	73	724	1.61e-120	392
sp|Q14574|DSC3_HUMAN	tr|A0A2U3WVF9|A0A2U3WVF9_ODORO	36.294	653	389	9	66	692	73	724	1.71e-120	392
sp|Q14574|DSC3_HUMAN	tr|F6WI86|F6WI86_MACMU	36.447	653	388	9	66	692	73	724	1.79e-120	392
sp|Q14574|DSC3_HUMAN	tr|A0A2K5UC78|A0A2K5UC78_MACFA	36.447	653	388	9	66	692	73	724	1.79e-120	392
sp|Q14574|DSC3_HUMAN	tr|A0A096N721|A0A096N721_PAPAN	36.447	653	388	9	66	692	73	724	1.96e-120	392
sp|Q14574|DSC3_HUMAN	tr|G1LZU4|G1LZU4_AILME	36.294	653	389	9	66	692	56	707	2.07e-120	392
sp|Q14574|DSC3_HUMAN	tr|A0A093G189|A0A093G189_DRYPU	36.041	677	396	13	50	692	33	706	2.24e-120	392
sp|Q14574|DSC3_HUMAN	tr|A0A2U4AYM7|A0A2U4AYM7_TURTR	36.433	656	384	10	66	692	73	724	2.35e-120	392
sp|Q14574|DSC3_HUMAN	tr|G3SCJ6|G3SCJ6_GORGO	36.141	653	390	9	66	692	53	704	2.35e-120	391
sp|Q14574|DSC3_HUMAN	tr|A0A1S3PAS3|A0A1S3PAS3_SALSA	32.989	870	501	20	70	891	83	918	2.71e-120	392
sp|Q14574|DSC3_HUMAN	tr|M3Y5E7|M3Y5E7_MUSPF	36.294	653	389	9	66	692	73	724	2.80e-120	392
sp|Q14574|DSC3_HUMAN	tr|A0A2Y9SGT6|A0A2Y9SGT6_PHYMC	36.294	653	389	9	66	692	73	724	3.08e-120	392
sp|Q14574|DSC3_HUMAN	tr|F1SAM3|F1SAM3_PIG	36.294	653	389	9	66	692	73	724	3.28e-120	392
sp|Q14574|DSC3_HUMAN	tr|A0A2K6MRD7|A0A2K6MRD7_RHIBE	36.447	653	388	9	66	692	53	704	3.43e-120	391
sp|Q14574|DSC3_HUMAN	tr|A0A2R9AIR8|A0A2R9AIR8_PANPA	30.915	896	536	19	43	891	30	889	3.87e-120	391
sp|Q14574|DSC3_HUMAN	tr|H0V5N7|H0V5N7_CAVPO	32.725	767	461	14	28	743	8	770	4.41e-120	391
sp|Q14574|DSC3_HUMAN	sp|P19022|CADH2_HUMAN	36.128	656	386	10	66	692	73	724	5.08e-120	391
sp|Q14574|DSC3_HUMAN	tr|A0A340X283|A0A340X283_LIPVE	36.433	656	384	10	66	692	73	724	5.95e-120	391
sp|Q14574|DSC3_HUMAN	tr|A0A2Y9PH64|A0A2Y9PH64_DELLE	36.433	656	384	10	66	692	73	724	5.95e-120	391
sp|Q14574|DSC3_HUMAN	sp|P19534|CADH2_BOVIN	36.585	656	383	10	66	692	73	724	5.95e-120	391
sp|Q14574|DSC3_HUMAN	tr|A0A4X2LPQ6|A0A4X2LPQ6_VOMUR	34.123	718	426	11	70	743	26	740	5.98e-120	390
sp|Q14574|DSC3_HUMAN	tr|A0A4X2LPQ6|A0A4X2LPQ6_VOMUR	37.931	58	35	1	835	891	800	857	5.5	37.0
sp|Q14574|DSC3_HUMAN	tr|A0A2I3HIW8|A0A2I3HIW8_NOMLE	35.988	653	391	9	66	692	53	704	6.29e-120	390
sp|Q14574|DSC3_HUMAN	tr|H2QKP9|H2QKP9_PANTR	30.915	896	536	19	43	891	49	908	6.47e-120	391
sp|Q14574|DSC3_HUMAN	tr|A0A0D9RZ03|A0A0D9RZ03_CHLSB	36.294	653	389	9	66	692	73	724	6.53e-120	391
sp|Q14574|DSC3_HUMAN	tr|A0A099ZR43|A0A099ZR43_TINGU	35.451	677	400	12	50	692	33	706	6.87e-120	390
sp|Q14574|DSC3_HUMAN	sp|P39038|CADH4_MOUSE	33.115	764	457	14	30	743	29	788	7.44e-120	391
sp|Q14574|DSC3_HUMAN	sp|P39038|CADH4_MOUSE	37.931	58	35	1	835	891	848	905	5.7	37.0
sp|Q14574|DSC3_HUMAN	tr|I3LZX0|I3LZX0_ICTTR	36.433	656	384	10	66	692	87	738	8.92e-120	391
sp|Q14574|DSC3_HUMAN	tr|A0A2K6EY91|A0A2K6EY91_PROCO	36.294	653	389	9	66	692	73	724	9.13e-120	390
sp|Q14574|DSC3_HUMAN	tr|G1NDC6|G1NDC6_MELGA	35.746	677	398	13	50	692	33	706	9.21e-120	390
sp|Q14574|DSC3_HUMAN	tr|H0WKL4|H0WKL4_OTOGA	36.447	653	388	9	66	692	73	724	1.25e-119	390
sp|Q14574|DSC3_HUMAN	sp|Q5R9X1|CADH2_PONAB	36.280	656	385	10	66	692	73	724	1.29e-119	390
sp|Q14574|DSC3_HUMAN	sp|B4USZ0|CADH2_OTOGA	36.447	653	388	9	66	692	73	724	1.33e-119	390
sp|Q14574|DSC3_HUMAN	tr|A0A286XNV6|A0A286XNV6_CAVPO	36.294	653	389	9	66	692	73	724	1.36e-119	390
sp|Q14574|DSC3_HUMAN	tr|A0A2I2U9W3|A0A2I2U9W3_FELCA	36.141	653	390	9	66	692	73	724	1.43e-119	390
sp|Q14574|DSC3_HUMAN	tr|A0A091I8P3|A0A091I8P3_CALAN	36.024	669	391	13	58	692	41	706	1.52e-119	389
sp|Q14574|DSC3_HUMAN	tr|F1PEC4|F1PEC4_CANLF	36.294	653	389	9	66	692	73	724	1.55e-119	390
sp|Q14574|DSC3_HUMAN	tr|F6RUQ9|F6RUQ9_HORSE	35.988	653	391	9	66	692	73	724	1.78e-119	390
sp|Q14574|DSC3_HUMAN	tr|A0A2I0MW05|A0A2I0MW05_COLLI	35.746	677	398	13	50	692	23	696	2.14e-119	389
sp|Q14574|DSC3_HUMAN	tr|A0A091WAA1|A0A091WAA1_OPIHO	35.746	677	398	13	50	692	33	706	2.19e-119	389
sp|Q14574|DSC3_HUMAN	sp|P15116|CADH2_MOUSE	35.095	681	414	10	39	692	45	724	2.36e-119	389
sp|Q14574|DSC3_HUMAN	tr|A0A0Q3P4L8|A0A0Q3P4L8_AMAAE	35.894	677	397	13	50	692	57	730	2.47e-119	389
sp|Q14574|DSC3_HUMAN	tr|A0A060W5K8|A0A060W5K8_ONCMY	33.028	872	498	21	70	891	83	918	2.48e-119	390
sp|Q14574|DSC3_HUMAN	tr|G3TE73|G3TE73_LOXAF	36.128	656	386	10	66	692	54	705	2.53e-119	389
sp|Q14574|DSC3_HUMAN	tr|H0ZK57|H0ZK57_TAEGU	35.704	675	399	13	50	692	51	722	2.79e-119	387
sp|Q14574|DSC3_HUMAN	tr|R0KE80|R0KE80_ANAPL	35.976	656	388	12	66	692	54	706	3.06e-119	389
sp|Q14574|DSC3_HUMAN	tr|A0A1U7Q646|A0A1U7Q646_MESAU	35.725	655	390	9	66	692	73	724	4.11e-119	389
sp|Q14574|DSC3_HUMAN	tr|A0A2K5CE13|A0A2K5CE13_AOTNA	32.822	783	467	14	130	891	70	814	6.94e-119	386
sp|Q14574|DSC3_HUMAN	tr|A0A1S3F285|A0A1S3F285_DIPOR	36.280	656	385	10	66	692	109	760	7.54e-119	389
sp|Q14574|DSC3_HUMAN	tr|A0A087RED0|A0A087RED0_APTFO	35.976	656	388	12	66	692	54	706	1.50e-118	387
sp|Q14574|DSC3_HUMAN	tr|A0A3B4V5B6|A0A3B4V5B6_SERDU	35.823	656	384	9	70	689	79	733	2.01e-118	387
sp|Q14574|DSC3_HUMAN	tr|A0A091JQF4|A0A091JQF4_EGRGA	35.746	677	398	13	50	692	33	706	2.01e-118	386
sp|Q14574|DSC3_HUMAN	tr|A0A2K5NPH6|A0A2K5NPH6_CERAT	34.314	714	426	12	70	743	43	753	5.38e-118	384
sp|Q14574|DSC3_HUMAN	tr|A0A2K5NPH6|A0A2K5NPH6_CERAT	33.721	86	49	3	807	891	749	827	1.4	38.9
sp|Q14574|DSC3_HUMAN	tr|A0A151NZ00|A0A151NZ00_ALLMI	34.868	717	421	11	70	743	31	744	6.30e-118	384
sp|Q14574|DSC3_HUMAN	tr|A0A151NZ00|A0A151NZ00_ALLMI	37.931	58	35	1	835	891	804	861	5.4	37.0
sp|Q14574|DSC3_HUMAN	tr|A0A151PH62|A0A151PH62_ALLMI	35.147	680	398	14	50	692	105	778	8.16e-118	387
sp|Q14574|DSC3_HUMAN	tr|A0A226NC86|A0A226NC86_CALSU	48.724	392	162	1	30	421	20	372	9.15e-118	369
sp|Q14574|DSC3_HUMAN	tr|A0A226NC86|A0A226NC86_CALSU	30.573	157	94	7	512	658	131	282	0.001	48.5
sp|Q14574|DSC3_HUMAN	tr|A0A1U7S808|A0A1U7S808_ALLSI	34.225	748	444	13	40	743	141	884	1.20e-117	387
sp|Q14574|DSC3_HUMAN	tr|A0A1U7S808|A0A1U7S808_ALLSI	37.931	58	35	1	835	891	944	1001	5.9	37.0
sp|Q14574|DSC3_HUMAN	tr|A0A5H1ZRH6|A0A5H1ZRH6_BOVIN	36.585	656	383	10	66	692	439	1090	2.10e-117	392
sp|Q14574|DSC3_HUMAN	tr|A0A3Q0HEE8|A0A3Q0HEE8_ALLSI	35.155	677	396	14	50	689	173	843	2.74e-117	387
sp|Q14574|DSC3_HUMAN	tr|A0A091E3I2|A0A091E3I2_FUKDA	36.170	658	383	12	66	692	94	745	3.44e-117	384
sp|Q14574|DSC3_HUMAN	tr|A0A0Q3XBA4|A0A0Q3XBA4_AMAAE	34.589	717	423	11	70	743	27	740	3.46e-117	382
sp|Q14574|DSC3_HUMAN	tr|A0A0Q3XBA4|A0A0Q3XBA4_AMAAE	37.931	58	35	1	835	891	800	857	5.4	37.0
sp|Q14574|DSC3_HUMAN	tr|H0WXC1|H0WXC1_OTOGA	33.563	727	427	11	70	743	32	755	5.75e-117	382
sp|Q14574|DSC3_HUMAN	tr|H0WXC1|H0WXC1_OTOGA	37.931	58	35	1	835	891	815	872	4.9	37.0
sp|Q14574|DSC3_HUMAN	tr|A0A087QRT0|A0A087QRT0_APTFO	34.589	717	423	11	70	743	20	733	6.93e-117	380
sp|Q14574|DSC3_HUMAN	tr|F6YYR6|F6YYR6_ORNAN	36.018	658	389	10	66	692	75	731	8.50e-117	383
sp|Q14574|DSC3_HUMAN	tr|G1N103|G1N103_MELGA	34.310	717	425	11	70	743	20	733	1.12e-116	381
sp|Q14574|DSC3_HUMAN	tr|G1N103|G1N103_MELGA	37.931	58	35	1	835	891	793	850	5.7	37.0
sp|Q14574|DSC3_HUMAN	tr|G1KKW9|G1KKW9_ANOCA	34.426	732	433	17	2	692	6	731	1.22e-116	382
sp|Q14574|DSC3_HUMAN	tr|R0M5W5|R0M5W5_ANAPL	34.310	717	425	11	70	743	20	733	1.35e-116	380
sp|Q14574|DSC3_HUMAN	tr|A0A1L8ELM7|A0A1L8ELM7_XENLA	33.718	780	464	14	130	891	28	772	1.57e-116	378
sp|Q14574|DSC3_HUMAN	tr|A0A093G6T2|A0A093G6T2_DRYPU	34.310	717	425	11	70	743	20	733	1.92e-116	380
sp|Q14574|DSC3_HUMAN	tr|A0A093G6T2|A0A093G6T2_DRYPU	37.931	58	35	1	835	891	793	850	5.6	37.0
sp|Q14574|DSC3_HUMAN	tr|G1S0R3|G1S0R3_NOMLE	30.858	862	517	18	70	891	63	885	7.46e-116	380
sp|Q14574|DSC3_HUMAN	tr|H2T5R7|H2T5R7_TAKRU	33.793	725	430	15	12	692	9	727	1.21e-115	378
sp|Q14574|DSC3_HUMAN	tr|A0A091JHF9|A0A091JHF9_EGRGA	34.310	717	425	11	70	743	20	733	2.43e-115	377
sp|Q14574|DSC3_HUMAN	tr|A0A091JHF9|A0A091JHF9_EGRGA	37.931	58	35	1	835	891	785	842	5.9	36.6
sp|Q14574|DSC3_HUMAN	tr|K7FRY5|K7FRY5_PELSI	33.752	717	430	10	70	743	22	736	6.33e-115	376
sp|Q14574|DSC3_HUMAN	tr|K7FRY5|K7FRY5_PELSI	37.931	58	35	1	835	891	796	853	6.1	36.6
sp|Q14574|DSC3_HUMAN	tr|A0A3B4VG29|A0A3B4VG29_SERDU	35.143	700	409	15	30	692	37	728	9.56e-115	377
sp|Q14574|DSC3_HUMAN	tr|A0A2K6GR30|A0A2K6GR30_PROCO	34.153	691	422	11	70	743	19	693	1.03e-114	375
sp|Q14574|DSC3_HUMAN	tr|A0A2K6GR30|A0A2K6GR30_PROCO	37.931	58	35	1	835	891	753	810	5.9	36.6
sp|Q14574|DSC3_HUMAN	tr|A0A099ZMH8|A0A099ZMH8_TINGU	36.207	638	387	9	123	743	25	659	1.64e-114	373
sp|Q14574|DSC3_HUMAN	tr|A0A099ZMH8|A0A099ZMH8_TINGU	37.931	58	35	1	835	891	719	776	8.1	36.2
sp|Q14574|DSC3_HUMAN	tr|A0A2I0M671|A0A2I0M671_COLLI	36.364	638	386	9	123	743	71	705	1.96e-114	374
sp|Q14574|DSC3_HUMAN	tr|A0A2I0M671|A0A2I0M671_COLLI	37.931	58	35	1	835	891	741	798	5.1	37.0
sp|Q14574|DSC3_HUMAN	tr|A0A4X2LRK8|A0A4X2LRK8_VOMUR	33.480	684	426	12	41	710	83	751	3.00e-114	375
sp|Q14574|DSC3_HUMAN	tr|A0A3B4VEF3|A0A3B4VEF3_SERDU	32.183	898	509	21	51	891	63	917	5.85e-113	373
sp|Q14574|DSC3_HUMAN	tr|A0A1S3LJ55|A0A1S3LJ55_SALSA	32.859	773	444	14	36	743	48	810	6.02e-113	373
sp|Q14574|DSC3_HUMAN	tr|A0A1S3LJ55|A0A1S3LJ55_SALSA	37.931	58	35	1	835	891	870	927	5.8	37.0
sp|Q14574|DSC3_HUMAN	tr|G1PUM4|G1PUM4_MYOLU	39.024	574	331	10	132	693	42	608	1.02e-112	368
sp|Q14574|DSC3_HUMAN	tr|A0A2K6MB51|A0A2K6MB51_RHIBE	35.993	589	347	8	70	629	72	659	1.06e-112	367
sp|Q14574|DSC3_HUMAN	tr|A0A091E4H2|A0A091E4H2_FUKDA	30.895	916	501	24	70	891	23	900	1.33e-112	371
sp|Q14574|DSC3_HUMAN	tr|L5K4I4|L5K4I4_PTEAL	33.906	699	389	10	66	692	34	731	1.97e-112	371
sp|Q14574|DSC3_HUMAN	tr|G3PIJ8|G3PIJ8_GASAC	34.918	673	402	12	52	692	1	669	3.15e-112	369
sp|Q14574|DSC3_HUMAN	tr|M3Y769|M3Y769_MUSPF	33.289	754	444	18	159	891	1	716	4.66e-112	365
sp|Q14574|DSC3_HUMAN	tr|A0A1L8FSZ9|A0A1L8FSZ9_XENLA	34.869	651	398	11	66	692	117	765	6.79e-112	370
sp|Q14574|DSC3_HUMAN	tr|A0A1L8FYT3|A0A1L8FYT3_XENLA	34.869	651	398	11	66	692	76	724	8.51e-112	369
sp|Q14574|DSC3_HUMAN	tr|G3T2H3|G3T2H3_LOXAF	35.489	603	369	9	158	743	1	600	1.34e-111	363
sp|Q14574|DSC3_HUMAN	tr|A0A5G3L9V4|A0A5G3L9V4_XENTR	34.317	644	404	10	66	692	93	734	1.46e-111	369
sp|Q14574|DSC3_HUMAN	tr|H2RZS2|H2RZS2_TAKRU	34.389	663	397	12	35	672	38	687	1.82e-111	363
sp|Q14574|DSC3_HUMAN	tr|F6WEI6|F6WEI6_HORSE	38.515	579	339	10	126	694	36	607	2.83e-111	364
sp|Q14574|DSC3_HUMAN	tr|E2R4D6|E2R4D6_CANLF	39.138	580	334	11	126	693	36	608	4.64e-111	364
sp|Q14574|DSC3_HUMAN	tr|A0A1S3MD20|A0A1S3MD20_SALSA	33.965	739	426	12	63	743	7	741	5.24e-111	366
sp|Q14574|DSC3_HUMAN	tr|A0A3B4VKW4|A0A3B4VKW4_SERDU	33.333	747	443	13	51	743	64	809	5.76e-111	368
sp|Q14574|DSC3_HUMAN	tr|A0A3B4VKW4|A0A3B4VKW4_SERDU	35.821	67	39	2	829	891	860	926	2.6	38.1
sp|Q14574|DSC3_HUMAN	tr|A0A5G3LB19|A0A5G3LB19_XENTR	34.312	647	403	11	66	692	37	681	6.76e-111	365
sp|Q14574|DSC3_HUMAN	tr|A0A2U3VCB2|A0A2U3VCB2_ODORO	39.130	575	331	11	132	694	42	609	7.93e-111	363
sp|Q14574|DSC3_HUMAN	tr|A0A2Y9P018|A0A2Y9P018_DELLE	39.459	555	318	10	132	677	42	587	8.33e-111	363
sp|Q14574|DSC3_HUMAN	tr|A0A5G3LB65|A0A5G3LB65_XENTR	34.215	643	405	10	66	692	45	685	2.25e-110	364
sp|Q14574|DSC3_HUMAN	tr|A0A5G3LB49|A0A5G3LB49_XENTR	34.264	645	404	11	66	692	77	719	2.42e-110	365
sp|Q14574|DSC3_HUMAN	tr|A0A287AKU3|A0A287AKU3_PIG	39.459	555	318	10	132	677	42	587	2.47e-110	362
sp|Q14574|DSC3_HUMAN	tr|A0A1S3LCY3|A0A1S3LCY3_SALSA	33.824	680	407	12	51	689	64	741	2.57e-110	366
sp|Q14574|DSC3_HUMAN	tr|A0A1S3LCY3|A0A1S3LCY3_SALSA	37.931	58	35	1	835	891	861	918	5.6	37.0
sp|Q14574|DSC3_HUMAN	tr|A0A1S3P330|A0A1S3P330_SALSA	33.423	745	440	14	51	743	64	804	2.80e-110	365
sp|Q14574|DSC3_HUMAN	tr|A0A1S3P330|A0A1S3P330_SALSA	37.931	58	35	1	835	891	864	921	5.6	37.0
sp|Q14574|DSC3_HUMAN	tr|A0A340YAW0|A0A340YAW0_LIPVE	39.279	555	319	10	132	677	42	587	3.25e-110	361
sp|Q14574|DSC3_HUMAN	tr|A0A226NCL9|A0A226NCL9_CALSU	35.294	646	357	14	66	692	15	618	3.38e-110	359
sp|Q14574|DSC3_HUMAN	tr|A0A5G3L980|A0A5G3L980_XENTR	33.687	659	421	10	45	692	25	678	3.62e-110	363
sp|Q14574|DSC3_HUMAN	tr|F6T2J0|F6T2J0_XENTR	34.101	651	403	11	66	692	76	724	5.46e-110	364
sp|Q14574|DSC3_HUMAN	tr|F6T2H8|F6T2H8_XENTR	34.003	647	405	10	66	692	69	713	6.70e-110	364
sp|Q14574|DSC3_HUMAN	tr|A0A452F7W3|A0A452F7W3_CAPHI	39.037	561	324	10	126	677	36	587	8.57e-110	360
sp|Q14574|DSC3_HUMAN	tr|G3NES8|G3NES8_GASAC	36.427	571	349	8	130	689	21	588	1.65e-109	359
sp|Q14574|DSC3_HUMAN	tr|G1TPS9|G1TPS9_RABIT	35.213	656	372	11	66	692	41	672	2.03e-109	362
sp|Q14574|DSC3_HUMAN	tr|A0A060W465|A0A060W465_ONCMY	34.229	707	418	15	27	692	32	732	2.39e-109	361
sp|Q14574|DSC3_HUMAN	tr|A0A5G3J8V8|A0A5G3J8V8_XENTR	33.591	777	457	17	132	891	51	785	4.67e-109	359
sp|Q14574|DSC3_HUMAN	tr|A0A5G3HL55|A0A5G3HL55_XENTR	33.591	777	457	17	132	891	51	785	5.46e-109	358
sp|Q14574|DSC3_HUMAN	tr|A0A455ACK2|A0A455ACK2_PHYMC	39.279	555	319	10	132	677	42	587	1.05e-108	358
sp|Q14574|DSC3_HUMAN	tr|A0A1S3R3Q6|A0A1S3R3Q6_SALSA	33.946	707	420	14	27	692	32	732	1.06e-108	361
sp|Q14574|DSC3_HUMAN	tr|W5PWI0|W5PWI0_SHEEP	40.777	515	293	8	126	635	34	541	1.27e-108	357
sp|Q14574|DSC3_HUMAN	tr|A0A5G3LAZ8|A0A5G3LAZ8_XENTR	33.839	659	402	11	66	692	91	747	1.31e-108	361
sp|Q14574|DSC3_HUMAN	tr|L5JM83|L5JM83_PTEAL	39.383	551	318	9	132	677	37	576	1.78e-108	357
sp|Q14574|DSC3_HUMAN	tr|A0A5F5XXK1|A0A5F5XXK1_FELCA	38.569	573	335	10	132	694	125	690	2.49e-108	359
sp|Q14574|DSC3_HUMAN	tr|A0A3Q1MB78|A0A3Q1MB78_BOVIN	39.318	557	320	10	130	677	125	672	3.82e-108	358
sp|Q14574|DSC3_HUMAN	tr|M3Y885|M3Y885_MUSPF	38.819	559	328	9	126	677	36	587	5.61e-108	356
sp|Q14574|DSC3_HUMAN	tr|G1NZ89|G1NZ89_MYOLU	34.848	660	392	13	66	692	17	671	9.76e-108	357
sp|Q14574|DSC3_HUMAN	tr|A0A5G3LDF3|A0A5G3LDF3_XENTR	33.639	654	405	10	66	692	38	689	1.72e-107	357
sp|Q14574|DSC3_HUMAN	tr|A0A060XBK3|A0A060XBK3_ONCMY	36.632	576	347	9	130	692	61	631	3.87e-107	353
sp|Q14574|DSC3_HUMAN	tr|A0A1S3LYE2|A0A1S3LYE2_SALSA	32.956	707	427	14	27	692	32	732	5.81e-107	356
sp|Q14574|DSC3_HUMAN	tr|A0A1L8ET14|A0A1L8ET14_XENLA	35.499	631	387	9	130	743	33	660	5.85e-107	353
sp|Q14574|DSC3_HUMAN	tr|A0A1L8ET14|A0A1L8ET14_XENLA	39.655	58	34	1	835	891	720	777	0.51	40.0
sp|Q14574|DSC3_HUMAN	tr|A0A1L8GEX5|A0A1L8GEX5_XENLA	37.629	582	342	10	132	701	50	622	2.93e-106	351
sp|Q14574|DSC3_HUMAN	tr|A0A1L8GEX5|A0A1L8GEX5_XENLA	37.255	51	30	1	843	891	737	787	8.6	36.2
sp|Q14574|DSC3_HUMAN	tr|A0A2K6GIX0|A0A2K6GIX0_PROCO	38.929	560	327	9	126	677	31	583	3.54e-106	351
sp|Q14574|DSC3_HUMAN	tr|A0A1S3A2Q4|A0A1S3A2Q4_ERIEU	34.257	686	411	17	14	671	9	682	7.91e-106	348
sp|Q14574|DSC3_HUMAN	tr|U3FE75|U3FE75_CALJA	34.009	691	414	17	11	671	4	682	1.36e-105	347
sp|Q14574|DSC3_HUMAN	tr|A0A5G3IPA5|A0A5G3IPA5_XENTR	30.707	863	533	21	42	891	38	848	1.47e-105	351
sp|Q14574|DSC3_HUMAN	tr|A0A2K5DL38|A0A2K5DL38_AOTNA	34.393	692	410	19	11	671	4	682	1.52e-105	347
sp|Q14574|DSC3_HUMAN	tr|A0A1L8GF17|A0A1L8GF17_XENLA	32.961	716	438	17	7	697	47	745	1.57e-105	352
sp|Q14574|DSC3_HUMAN	tr|A0A1S3WLR9|A0A1S3WLR9_ERIEU	38.172	558	327	10	129	677	27	575	1.71e-105	348
sp|Q14574|DSC3_HUMAN	tr|H0VH87|H0VH87_CAVPO	34.153	691	413	17	11	671	4	682	2.44e-105	347
sp|Q14574|DSC3_HUMAN	tr|A0A1U7QIW9|A0A1U7QIW9_MESAU	37.456	566	336	10	132	686	41	599	4.80e-105	348
sp|Q14574|DSC3_HUMAN	tr|A0A1U7QIW9|A0A1U7QIW9_MESAU	37.255	51	30	1	843	891	729	779	8.7	36.2
sp|Q14574|DSC3_HUMAN	tr|A0A5G3HKR0|A0A5G3HKR0_XENTR	36.498	611	364	12	103	701	8	606	5.23e-105	348
sp|Q14574|DSC3_HUMAN	tr|A0A5G3HKR0|A0A5G3HKR0_XENTR	37.255	51	30	1	843	891	721	771	4.6	37.0
sp|Q14574|DSC3_HUMAN	sp|P33146|CAD15_MOUSE	37.221	583	348	11	126	697	35	610	7.58e-105	347
sp|Q14574|DSC3_HUMAN	sp|P33146|CAD15_MOUSE	37.255	51	30	1	843	891	729	779	8.2	36.2
sp|Q14574|DSC3_HUMAN	tr|A0A3Q2I839|A0A3Q2I839_HORSE	34.061	687	411	18	14	671	8	681	9.25e-105	345
sp|Q14574|DSC3_HUMAN	tr|A0A1U8DAL2|A0A1U8DAL2_ALLSI	35.559	644	382	12	50	671	41	673	1.03e-104	349
sp|Q14574|DSC3_HUMAN	tr|A0A5G3L9Y6|A0A5G3L9Y6_XENTR	35.839	572	356	8	130	692	26	595	1.09e-104	347
sp|Q14574|DSC3_HUMAN	tr|F7GRQ4|F7GRQ4_CALJA	38.169	579	334	10	132	702	42	604	1.70e-104	347
sp|Q14574|DSC3_HUMAN	tr|F7GRQ4|F7GRQ4_CALJA	37.255	51	30	1	843	891	728	778	1.7	38.5
sp|Q14574|DSC3_HUMAN	tr|A0A5G3INN0|A0A5G3INN0_XENTR	30.080	871	538	20	42	891	50	870	1.84e-104	349
sp|Q14574|DSC3_HUMAN	tr|I3N083|I3N083_ICTTR	32.542	716	426	14	70	743	39	739	2.16e-104	348
sp|Q14574|DSC3_HUMAN	tr|A0A2Y9DN97|A0A2Y9DN97_TRIMA	38.356	584	339	11	126	697	36	610	2.19e-104	346
sp|Q14574|DSC3_HUMAN	tr|A0A2Y9DN97|A0A2Y9DN97_TRIMA	37.255	51	30	1	843	891	730	780	6.5	36.6
sp|Q14574|DSC3_HUMAN	tr|G3GRS1|G3GRS1_CRIGR	36.915	577	346	10	132	697	41	610	2.93e-104	346
sp|Q14574|DSC3_HUMAN	tr|G3GRS1|G3GRS1_CRIGR	37.255	51	30	1	843	891	729	779	8.6	36.2
sp|Q14574|DSC3_HUMAN	tr|A0A5G3HKB5|A0A5G3HKB5_XENTR	37.522	581	343	10	132	701	45	616	3.07e-104	346
sp|Q14574|DSC3_HUMAN	tr|A0A5G3HKB5|A0A5G3HKB5_XENTR	37.255	51	30	1	843	891	731	781	4.3	37.4
sp|Q14574|DSC3_HUMAN	tr|A0A2K6SF32|A0A2K6SF32_SAIBB	34.650	658	394	17	37	671	38	682	4.22e-104	343
sp|Q14574|DSC3_HUMAN	tr|A0A3B5KAQ0|A0A3B5KAQ0_TAKRU	37.071	553	327	9	130	672	89	630	5.07e-104	345
sp|Q14574|DSC3_HUMAN	tr|M3YCS3|M3YCS3_MUSPF	35.008	657	389	17	67	697	18	662	7.68e-104	341
sp|Q14574|DSC3_HUMAN	tr|F6URI4|F6URI4_XENTR	30.409	855	531	21	50	891	17	820	8.32e-104	346
sp|Q14574|DSC3_HUMAN	tr|F6Z9K4|F6Z9K4_XENTR	30.195	871	539	19	42	891	58	880	8.60e-104	347
sp|Q14574|DSC3_HUMAN	tr|A0A2I3MEP1|A0A2I3MEP1_PAPAN	33.525	695	422	18	5	671	47	729	9.49e-104	344
sp|Q14574|DSC3_HUMAN	tr|A0A2K6EQ14|A0A2K6EQ14_PROCO	33.965	686	413	18	14	671	9	682	9.51e-104	342
sp|Q14574|DSC3_HUMAN	tr|A0A2K5M0K6|A0A2K5M0K6_CERAT	33.525	695	422	18	5	671	47	729	9.79e-104	344
sp|Q14574|DSC3_HUMAN	tr|G3SYS1|G3SYS1_LOXAF	33.384	659	398	13	63	699	13	652	1.07e-103	345
sp|Q14574|DSC3_HUMAN	tr|F7CDF9|F7CDF9_XENTR	30.195	871	539	19	42	891	49	871	1.24e-103	347
sp|Q14574|DSC3_HUMAN	tr|A0A2K5LD34|A0A2K5LD34_CERAT	38.382	581	338	11	126	693	36	609	1.70e-103	345
sp|Q14574|DSC3_HUMAN	tr|A0A2K5LD34|A0A2K5LD34_CERAT	37.255	51	30	1	843	891	728	778	2.7	37.7
sp|Q14574|DSC3_HUMAN	tr|A0A5G3IMW6|A0A5G3IMW6_XENTR	30.195	871	539	19	42	891	50	872	1.90e-103	346
sp|Q14574|DSC3_HUMAN	tr|H2NRL7|H2NRL7_PONAB	34.498	658	395	17	37	671	25	669	2.44e-103	341
sp|Q14574|DSC3_HUMAN	tr|A0A5G3IN85|A0A5G3IN85_XENTR	30.460	870	535	22	42	891	42	861	2.54e-103	345
sp|Q14574|DSC3_HUMAN	sp|Q5R5W6|CAD13_PONAB	33.960	692	413	19	11	671	4	682	2.99e-103	341
sp|Q14574|DSC3_HUMAN	tr|G3NBV9|G3NBV9_GASAC	31.572	795	507	16	123	894	1	781	3.02e-103	343
sp|Q14574|DSC3_HUMAN	sp|P55290|CAD13_HUMAN	33.960	692	413	19	11	671	4	682	3.15e-103	341
sp|Q14574|DSC3_HUMAN	tr|G3RSW4|G3RSW4_GORGO	33.525	695	422	18	5	671	47	729	4.02e-103	342
sp|Q14574|DSC3_HUMAN	tr|A0A2K5W8H7|A0A2K5W8H7_MACFA	33.525	695	422	18	5	671	47	729	4.65e-103	342
sp|Q14574|DSC3_HUMAN	tr|A0A384C0L4|A0A384C0L4_URSMA	33.864	691	415	18	11	671	4	682	5.47e-103	340
sp|Q14574|DSC3_HUMAN	tr|G3R7B5|G3R7B5_GORGO	37.866	581	341	10	126	693	36	609	6.22e-103	343
sp|Q14574|DSC3_HUMAN	tr|G3R7B5|G3R7B5_GORGO	37.255	51	30	1	843	891	728	778	2.7	37.7
sp|Q14574|DSC3_HUMAN	tr|A0A340WUD6|A0A340WUD6_LIPVE	33.916	687	414	17	13	671	8	682	7.03e-103	340
sp|Q14574|DSC3_HUMAN	tr|A0A0D9S2T6|A0A0D9S2T6_CHLSB	38.210	581	339	11	126	693	66	639	7.34e-103	343
sp|Q14574|DSC3_HUMAN	tr|A0A0D9S2T6|A0A0D9S2T6_CHLSB	37.255	51	30	1	843	891	758	808	3.0	37.7
sp|Q14574|DSC3_HUMAN	tr|A0A5G2Q9R1|A0A5G2Q9R1_PIG	34.551	657	396	16	37	671	49	693	7.59e-103	342
sp|Q14574|DSC3_HUMAN	tr|A0A2Y9NUV3|A0A2Y9NUV3_DELLE	34.551	657	396	16	37	671	38	682	8.13e-103	340
sp|Q14574|DSC3_HUMAN	tr|H2QBL4|H2QBL4_PANTR	33.669	695	421	18	5	671	47	729	9.14e-103	341
sp|Q14574|DSC3_HUMAN	tr|A0A151P0T5|A0A151P0T5_ALLMI	35.559	644	379	14	52	671	12	643	9.26e-103	343
sp|Q14574|DSC3_HUMAN	tr|A0A2R9BUA4|A0A2R9BUA4_PANPA	34.498	658	395	17	37	671	23	667	9.89e-103	339
sp|Q14574|DSC3_HUMAN	tr|A0A2Y9SRF2|A0A2Y9SRF2_PHYMC	34.061	687	413	17	13	671	8	682	1.08e-102	340
sp|Q14574|DSC3_HUMAN	tr|A0A2U4BSB8|A0A2U4BSB8_TURTR	34.551	657	396	16	37	671	38	682	1.09e-102	340
sp|Q14574|DSC3_HUMAN	tr|G1P2Z5|G1P2Z5_MYOLU	34.585	639	369	12	41	671	48	645	1.45e-102	343
sp|Q14574|DSC3_HUMAN	tr|M3ZBN7|M3ZBN7_NOMLE	33.525	695	422	18	5	671	47	729	2.28e-102	340
sp|Q14574|DSC3_HUMAN	sp|Q9WTR5|CAD13_MOUSE	33.382	686	417	18	14	671	9	682	2.41e-102	339
sp|Q14574|DSC3_HUMAN	tr|A0A1D5QWS5|A0A1D5QWS5_MACMU	33.525	695	422	18	5	671	47	729	2.45e-102	340
sp|Q14574|DSC3_HUMAN	tr|A0A2U4BD90|A0A2U4BD90_TURTR	34.241	698	423	15	29	700	33	720	2.53e-102	343
sp|Q14574|DSC3_HUMAN	tr|A0A2K6MR88|A0A2K6MR88_RHIBE	34.347	658	396	17	37	671	84	728	3.01e-102	340
sp|Q14574|DSC3_HUMAN	tr|A0A3B5K2R9|A0A3B5K2R9_TAKRU	36.166	553	323	10	130	672	90	622	3.03e-102	339
sp|Q14574|DSC3_HUMAN	tr|A0A452E7H1|A0A452E7H1_CAPHI	35.148	643	383	16	51	671	2	632	3.05e-102	337
sp|Q14574|DSC3_HUMAN	tr|G3SX54|G3SX54_LOXAF	38.819	559	328	9	126	677	22	573	3.15e-102	340
sp|Q14574|DSC3_HUMAN	tr|G3SX54|G3SX54_LOXAF	37.255	51	30	1	843	891	716	766	7.6	36.2
sp|Q14574|DSC3_HUMAN	tr|A0A0D9RT41|A0A0D9RT41_CHLSB	32.050	727	441	14	183	891	1	692	3.21e-102	338
sp|Q14574|DSC3_HUMAN	tr|H2QBR2|H2QBR2_PANTR	38.393	560	330	9	126	677	37	589	4.40e-102	340
sp|Q14574|DSC3_HUMAN	tr|H2QBR2|H2QBR2_PANTR	37.255	51	30	1	843	891	729	779	2.4	38.1
sp|Q14574|DSC3_HUMAN	tr|F7HB21|F7HB21_MACMU	37.866	581	341	11	126	693	36	609	5.01e-102	338
sp|Q14574|DSC3_HUMAN	tr|A0A096MVK6|A0A096MVK6_PAPAN	37.949	585	339	11	126	702	36	604	5.14e-102	340
sp|Q14574|DSC3_HUMAN	tr|A0A096MVK6|A0A096MVK6_PAPAN	37.255	51	30	1	843	891	728	778	2.6	37.7
sp|Q14574|DSC3_HUMAN	tr|M3W235|M3W235_FELCA	33.576	688	418	18	37	697	38	713	6.94e-102	337
sp|Q14574|DSC3_HUMAN	tr|A0A5F4D6X9|A0A5F4D6X9_CANLF	32.970	734	435	21	11	712	4	712	7.16e-102	337
sp|Q14574|DSC3_HUMAN	tr|A0A1S3KU01|A0A1S3KU01_SALSA	32.110	654	409	10	43	671	47	690	7.60e-102	342
sp|Q14574|DSC3_HUMAN	tr|A0A384BW16|A0A384BW16_URSMA	32.409	685	403	13	70	712	75	741	7.83e-102	341
sp|Q14574|DSC3_HUMAN	tr|A0A384BW16|A0A384BW16_URSMA	37.931	58	35	1	835	891	783	840	4.5	37.0
sp|Q14574|DSC3_HUMAN	tr|A0A060XEE9|A0A060XEE9_ONCMY	31.811	657	408	11	43	671	47	691	9.25e-102	342
sp|Q14574|DSC3_HUMAN	tr|A0A2R8ZU36|A0A2R8ZU36_PANPA	37.694	581	342	10	126	693	37	610	9.36e-102	340
sp|Q14574|DSC3_HUMAN	tr|A0A2R8ZU36|A0A2R8ZU36_PANPA	37.255	51	30	1	843	891	729	779	2.5	38.1
sp|Q14574|DSC3_HUMAN	tr|G1KSD2|G1KSD2_ANOCA	35.323	603	370	9	158	743	2	601	1.29e-101	337
sp|Q14574|DSC3_HUMAN	tr|G1KSD2|G1KSD2_ANOCA	37.931	58	35	1	835	891	661	718	6.2	36.6
sp|Q14574|DSC3_HUMAN	tr|G5BFX4|G5BFX4_HETGA	34.681	643	384	17	52	671	1	630	1.53e-101	335
sp|Q14574|DSC3_HUMAN	sp|P55291|CAD15_HUMAN	37.866	581	341	10	126	693	36	609	1.88e-101	339
sp|Q14574|DSC3_HUMAN	sp|P55291|CAD15_HUMAN	37.255	51	30	1	843	891	728	778	2.7	37.7
sp|Q14574|DSC3_HUMAN	tr|A0A5G3H5V4|A0A5G3H5V4_XENTR	29.920	879	536	22	42	891	42	869	1.96e-101	341
sp|Q14574|DSC3_HUMAN	tr|A0A5G3IMY3|A0A5G3IMY3_XENTR	29.886	880	536	22	42	891	42	870	2.24e-101	340
sp|Q14574|DSC3_HUMAN	tr|H0XS84|H0XS84_OTOGA	37.193	570	342	10	117	677	26	588	2.27e-101	338
sp|Q14574|DSC3_HUMAN	sp|Q3B7N0|CAD13_BOVIN	33.916	687	414	18	13	671	8	682	2.47e-101	336
sp|Q14574|DSC3_HUMAN	tr|A0A1S3EYE5|A0A1S3EYE5_DIPOR	34.247	657	398	16	37	671	39	683	2.72e-101	336
sp|Q14574|DSC3_HUMAN	tr|A0A3Q1MHI4|A0A3Q1MHI4_BOVIN	34.399	657	397	16	37	671	26	670	2.87e-101	335
sp|Q14574|DSC3_HUMAN	tr|F6UD51|F6UD51_ORNAN	35.158	603	371	9	158	743	1	600	2.87e-101	336
sp|Q14574|DSC3_HUMAN	tr|F6UD51|F6UD51_ORNAN	37.931	58	35	1	835	891	660	717	5.6	37.0
sp|Q14574|DSC3_HUMAN	tr|A0A5G3HFP2|A0A5G3HFP2_XENTR	33.187	684	430	14	27	694	93	765	4.75e-101	341
sp|Q14574|DSC3_HUMAN	tr|A0A151NM54|A0A151NM54_ALLMI	35.231	650	395	15	40	671	41	682	5.10e-101	335
sp|Q14574|DSC3_HUMAN	tr|A0A1U7QRG9|A0A1U7QRG9_MESAU	33.479	687	417	18	13	671	8	682	5.92e-101	335
sp|Q14574|DSC3_HUMAN	tr|A0A5G3INE1|A0A5G3INE1_XENTR	30.501	859	530	23	42	891	26	826	8.56e-101	338
sp|Q14574|DSC3_HUMAN	tr|A0A2K5CNN1|A0A2K5CNN1_AOTNA	32.496	677	399	13	11	671	5	639	1.11e-100	337
sp|Q14574|DSC3_HUMAN	tr|A0A2K6KLC8|A0A2K6KLC8_RHIBE	40.310	516	295	9	126	635	22	530	1.18e-100	335
sp|Q14574|DSC3_HUMAN	tr|A0A2K6KLC8|A0A2K6KLC8_RHIBE	37.255	51	30	1	843	891	682	732	2.1	38.1
sp|Q14574|DSC3_HUMAN	tr|A0A0D9S1A4|A0A0D9S1A4_CHLSB	37.168	565	331	13	123	671	21	577	2.06e-100	330
sp|Q14574|DSC3_HUMAN	tr|G3NCE4|G3NCE4_GASAC	34.175	673	383	14	49	672	53	714	2.24e-100	338
sp|Q14574|DSC3_HUMAN	tr|A0A2K6T684|A0A2K6T684_SAIBB	33.678	677	392	16	11	671	5	640	2.54e-100	337
sp|Q14574|DSC3_HUMAN	tr|G3PIH4|G3PIH4_GASAC	33.814	763	474	14	154	893	1	755	2.54e-100	335
sp|Q14574|DSC3_HUMAN	tr|A0A4X2LBG6|A0A4X2LBG6_VOMUR	35.165	637	389	14	52	671	6	635	5.99e-100	331
sp|Q14574|DSC3_HUMAN	tr|A0A1U7RQH1|A0A1U7RQH1_ALLSI	35.231	650	395	15	40	671	41	682	7.53e-100	332
sp|Q14574|DSC3_HUMAN	tr|A0A2K5UJ84|A0A2K5UJ84_MACFA	38.104	559	329	9	147	693	92	645	8.13e-100	335
sp|Q14574|DSC3_HUMAN	tr|A0A2K5UJ84|A0A2K5UJ84_MACFA	37.255	51	30	1	843	891	764	814	4.2	37.4
sp|Q14574|DSC3_HUMAN	tr|A0A2Y9DN54|A0A2Y9DN54_TRIMA	32.994	688	419	19	13	671	8	682	9.30e-100	332
sp|Q14574|DSC3_HUMAN	tr|A0A4X2M1H7|A0A4X2M1H7_VOMUR	38.669	556	329	8	128	677	47	596	1.47e-99	333
sp|Q14574|DSC3_HUMAN	tr|A0A4X2M1H7|A0A4X2M1H7_VOMUR	36.364	55	33	1	839	891	735	789	1.7	38.5
sp|Q14574|DSC3_HUMAN	tr|A0A3B4VD04|A0A3B4VD04_SERDU	32.094	807	475	21	130	893	29	805	1.55e-99	339
sp|Q14574|DSC3_HUMAN	tr|A0A287DGD7|A0A287DGD7_ICTTR	33.714	700	423	15	29	699	32	719	1.91e-99	335
sp|Q14574|DSC3_HUMAN	tr|F6Z621|F6Z621_HORSE	33.491	636	372	10	42	671	183	773	2.17e-99	337
sp|Q14574|DSC3_HUMAN	tr|A0A1L8GKW6|A0A1L8GKW6_XENLA	33.796	648	402	11	42	671	72	710	2.40e-99	336
sp|Q14574|DSC3_HUMAN	tr|A0A2Y9P9K7|A0A2Y9P9K7_DELLE	34.000	700	422	16	29	700	33	720	2.52e-99	335
sp|Q14574|DSC3_HUMAN	tr|A0A287BPL8|A0A287BPL8_PIG	34.188	702	418	16	29	700	73	760	2.58e-99	336
sp|Q14574|DSC3_HUMAN	tr|A0A2Y9QGM5|A0A2Y9QGM5_TRIMA	33.942	657	395	15	42	671	45	689	2.85e-99	335
sp|Q14574|DSC3_HUMAN	tr|W5PIJ5|W5PIJ5_SHEEP	37.168	565	331	13	123	671	21	577	4.71e-99	327
sp|Q14574|DSC3_HUMAN	tr|A0A2U3VC66|A0A2U3VC66_ODORO	33.285	691	419	18	11	671	4	682	6.15e-99	330
sp|Q14574|DSC3_HUMAN	tr|A0A226NBV8|A0A226NBV8_CALSU	37.455	550	329	9	128	671	33	573	7.92e-99	331
sp|Q14574|DSC3_HUMAN	tr|A0A2U3XFA9|A0A2U3XFA9_LEPWE	34.195	696	416	16	5	671	2	684	8.21e-99	333
sp|Q14574|DSC3_HUMAN	tr|A0A452E9A1|A0A452E9A1_CAPHI	33.538	653	379	13	27	671	35	640	1.00e-98	332
sp|Q14574|DSC3_HUMAN	tr|A0A452F3Q1|A0A452F3Q1_CAPHI	34.708	703	413	18	29	700	51	738	1.41e-98	333
sp|Q14574|DSC3_HUMAN	tr|A0A287D8Q4|A0A287D8Q4_ICTTR	35.214	585	359	11	118	695	90	661	1.52e-98	332
sp|Q14574|DSC3_HUMAN	tr|W5NZU3|W5NZU3_SHEEP	34.571	700	418	17	29	700	31	718	1.83e-98	333
sp|Q14574|DSC3_HUMAN	tr|A0A2Y9DBH2|A0A2Y9DBH2_TRIMA	32.842	679	410	14	8	671	2	649	2.27e-98	332
sp|Q14574|DSC3_HUMAN	tr|A0A2K5WPM3|A0A2K5WPM3_MACFA	32.310	684	405	15	11	677	5	647	2.82e-98	331
sp|Q14574|DSC3_HUMAN	tr|A0A3Q1MSS6|A0A3Q1MSS6_BOVIN	34.522	701	416	17	29	700	31	717	3.71e-98	332
sp|Q14574|DSC3_HUMAN	tr|F6Y0D9|F6Y0D9_HORSE	35.757	674	391	17	27	671	29	689	3.75e-98	332
sp|Q14574|DSC3_HUMAN	tr|A0A2K6GI99|A0A2K6GI99_PROCO	33.282	646	379	11	41	679	45	645	3.91e-98	330
sp|Q14574|DSC3_HUMAN	tr|A0A340WMR4|A0A340WMR4_LIPVE	33.811	698	426	15	29	700	33	720	4.37e-98	332
sp|Q14574|DSC3_HUMAN	tr|A0A384C8F9|A0A384C8F9_URSMA	30.409	832	496	16	125	893	42	853	5.91e-98	335
sp|Q14574|DSC3_HUMAN	tr|F6RPA3|F6RPA3_MACMU	32.164	684	406	15	11	677	5	647	6.18e-98	330
sp|Q14574|DSC3_HUMAN	tr|F6ZMA4|F6ZMA4_CALJA	36.116	551	333	10	129	671	103	642	6.19e-98	330
sp|Q14574|DSC3_HUMAN	tr|G1LMI4|G1LMI4_AILME	34.379	701	412	17	5	671	2	688	6.87e-98	331
sp|Q14574|DSC3_HUMAN	tr|M3Y6P7|M3Y6P7_MUSPF	36.248	549	335	9	129	671	100	639	7.06e-98	330
sp|Q14574|DSC3_HUMAN	tr|A0A096NFR1|A0A096NFR1_PAPAN	32.310	684	405	15	11	677	5	647	7.28e-98	330
sp|Q14574|DSC3_HUMAN	tr|A0A0D9QVQ9|A0A0D9QVQ9_CHLSB	32.456	684	404	15	11	677	5	647	7.28e-98	330
sp|Q14574|DSC3_HUMAN	tr|G1N8T9|G1N8T9_MELGA	36.057	563	344	10	115	671	6	558	8.06e-98	327
sp|Q14574|DSC3_HUMAN	tr|M3Y6Q2|M3Y6Q2_MUSPF	33.997	703	414	17	5	671	2	690	9.92e-98	331
sp|Q14574|DSC3_HUMAN	tr|G1N572|G1N572_MELGA	33.898	649	405	14	40	671	41	682	1.10e-97	326
sp|Q14574|DSC3_HUMAN	tr|A0A2K5Z1P0|A0A2K5Z1P0_MANLE	38.178	516	298	11	171	671	12	521	1.10e-97	322
sp|Q14574|DSC3_HUMAN	tr|A0A2K5Z1P0|A0A2K5Z1P0_MANLE	28.959	221	134	10	163	367	115	328	5.22e-07	59.3
sp|Q14574|DSC3_HUMAN	tr|G3QD40|G3QD40_GORGO	32.644	677	399	14	11	671	5	640	1.12e-97	329
sp|Q14574|DSC3_HUMAN	tr|I3LCR6|I3LCR6_PIG	32.706	691	395	15	15	691	15	649	1.13e-97	329
sp|Q14574|DSC3_HUMAN	tr|A0A226NJN3|A0A226NJN3_CALSU	35.813	578	351	9	183	743	1	575	1.37e-97	326
sp|Q14574|DSC3_HUMAN	tr|A0A226NJN3|A0A226NJN3_CALSU	37.931	58	35	1	835	891	635	692	6.1	36.6
sp|Q14574|DSC3_HUMAN	tr|K7FAF5|K7FAF5_PELSI	35.979	567	351	7	132	689	48	611	1.89e-97	332
sp|Q14574|DSC3_HUMAN	tr|H9G700|H9G700_ANOCA	34.697	660	391	14	66	697	16	663	2.22e-97	328
sp|Q14574|DSC3_HUMAN	tr|G1QZQ9|G1QZQ9_NOMLE	32.842	679	395	14	11	671	5	640	2.31e-97	328
sp|Q14574|DSC3_HUMAN	sp|P22223|CADH3_HUMAN	32.644	677	399	14	11	671	5	640	2.61e-97	328
sp|Q14574|DSC3_HUMAN	tr|H0X0U7|H0X0U7_OTOGA	33.029	657	388	12	28	671	27	644	2.87e-97	328
sp|Q14574|DSC3_HUMAN	tr|A0A384D0Q6|A0A384D0Q6_URSMA	34.790	595	366	12	83	671	66	644	2.93e-97	328
sp|Q14574|DSC3_HUMAN	tr|A0A1L8GKV4|A0A1L8GKV4_XENLA	32.345	708	442	17	12	697	10	702	3.24e-97	329
sp|Q14574|DSC3_HUMAN	tr|H2NRB4|H2NRB4_PONAB	35.935	551	334	10	129	671	101	640	3.59e-97	328
sp|Q14574|DSC3_HUMAN	tr|A0A2R9BYH8|A0A2R9BYH8_PANPA	32.496	677	400	14	11	671	5	640	3.86e-97	328
sp|Q14574|DSC3_HUMAN	tr|A0A5F4CLY7|A0A5F4CLY7_CANLF	33.923	622	360	11	56	671	168	744	4.25e-97	330
sp|Q14574|DSC3_HUMAN	tr|E1BGT1|E1BGT1_BOVIN	33.333	654	379	12	27	671	35	640	4.59e-97	328
sp|Q14574|DSC3_HUMAN	tr|H0X096|H0X096_OTOGA	37.547	530	308	12	157	671	13	534	5.10e-97	320
sp|Q14574|DSC3_HUMAN	tr|F6TMF7|F6TMF7_ORNAN	35.727	571	342	9	115	671	29	588	5.22e-97	326
sp|Q14574|DSC3_HUMAN	tr|H0ZCA6|H0ZCA6_TAEGU	32.178	721	435	13	70	743	20	733	5.37e-97	328
sp|Q14574|DSC3_HUMAN	tr|H0ZCA6|H0ZCA6_TAEGU	37.931	58	35	1	835	891	793	850	6.0	36.6
sp|Q14574|DSC3_HUMAN	tr|A0A1S3PUT7|A0A1S3PUT7_SALSA	31.155	658	412	10	43	671	46	691	7.11e-97	328
sp|Q14574|DSC3_HUMAN	tr|A0A337SG59|A0A337SG59_FELCA	34.807	701	404	19	6	671	4	686	1.05e-96	328
sp|Q14574|DSC3_HUMAN	tr|A0A0Q3USD5|A0A0Q3USD5_AMAAE	32.511	689	432	12	10	676	602	1279	1.15e-96	337
sp|Q14574|DSC3_HUMAN	tr|A0A0Q3USD5|A0A0Q3USD5_AMAAE	35.663	558	338	9	131	677	20	567	4.01e-93	327
sp|Q14574|DSC3_HUMAN	sp|F1PAA9|CADH1_CANLF	35.022	671	397	16	27	671	33	690	1.27e-96	328
sp|Q14574|DSC3_HUMAN	tr|W5NZS6|W5NZS6_SHEEP	35.052	582	357	11	96	671	19	585	1.40e-96	325
sp|Q14574|DSC3_HUMAN	tr|H2QBE4|H2QBE4_PANTR	32.496	677	400	14	11	671	5	640	1.44e-96	326
sp|Q14574|DSC3_HUMAN	tr|G3HKU9|G3HKU9_CRIGR	35.221	565	351	9	113	671	48	603	1.49e-96	325
sp|Q14574|DSC3_HUMAN	tr|A0A1L8GET9|A0A1L8GET9_XENLA	33.383	665	412	12	27	671	34	687	2.00e-96	327
sp|Q14574|DSC3_HUMAN	tr|A0A2U3YAD8|A0A2U3YAD8_LEPWE	30.325	831	498	15	125	893	39	850	2.24e-96	330
sp|Q14574|DSC3_HUMAN	tr|A0A2U4BD83|A0A2U4BD83_TURTR	32.644	677	403	13	27	697	35	664	2.24e-96	326
sp|Q14574|DSC3_HUMAN	tr|A0A1S2ZDK3|A0A1S2ZDK3_ERIEU	33.646	639	380	14	41	671	45	647	2.44e-96	326
sp|Q14574|DSC3_HUMAN	tr|A0A1L8FSX6|A0A1L8FSX6_XENLA	34.500	600	370	8	115	693	26	623	2.65e-96	332
sp|Q14574|DSC3_HUMAN	tr|A0A1L8FSX6|A0A1L8FSX6_XENLA	39.655	58	34	1	836	893	807	863	0.006	46.6
sp|Q14574|DSC3_HUMAN	tr|A0A384D0M8|A0A384D0M8_URSMA	34.429	700	411	18	5	671	2	686	2.92e-96	327
sp|Q14574|DSC3_HUMAN	tr|A0A5G3J3Y6|A0A5G3J3Y6_XENTR	33.540	644	402	13	66	694	35	667	3.03e-96	326
sp|Q14576|ELAV3_HUMAN	tr|A0A2K6LDN5|A0A2K6LDN5_RHIBE	100.000	367	0	0	1	367	1	367	0.0	756
sp|Q14576|ELAV3_HUMAN	tr|A0A0A0MU08|A0A0A0MU08_PAPAN	100.000	367	0	0	1	367	1	367	0.0	756
sp|Q14576|ELAV3_HUMAN	tr|H2QFE1|H2QFE1_PANTR	100.000	367	0	0	1	367	1	367	0.0	756
sp|Q14576|ELAV3_HUMAN	tr|A0A2R9B050|A0A2R9B050_PANPA	100.000	367	0	0	1	367	1	367	0.0	756
sp|Q14576|ELAV3_HUMAN	tr|H0WVJ0|H0WVJ0_OTOGA	100.000	367	0	0	1	367	1	367	0.0	756
sp|Q14576|ELAV3_HUMAN	tr|H9EN81|H9EN81_MACMU	100.000	367	0	0	1	367	1	367	0.0	756
sp|Q14576|ELAV3_HUMAN	tr|A0A2K5WBG3|A0A2K5WBG3_MACFA	100.000	367	0	0	1	367	1	367	0.0	756
sp|Q14576|ELAV3_HUMAN	tr|I3NB36|I3NB36_ICTTR	100.000	367	0	0	1	367	1	367	0.0	756
sp|Q14576|ELAV3_HUMAN	sp|Q14576|ELAV3_HUMAN	100.000	367	0	0	1	367	1	367	0.0	756
sp|Q14576|ELAV3_HUMAN	tr|F6VAA6|F6VAA6_CALJA	100.000	367	0	0	1	367	1	367	0.0	756
sp|Q14576|ELAV3_HUMAN	tr|F1SA16|F1SA16_PIG	99.728	367	1	0	1	367	1	367	0.0	754
sp|Q14576|ELAV3_HUMAN	tr|M3WS41|M3WS41_FELCA	99.728	367	1	0	1	367	1	367	0.0	754
sp|Q14576|ELAV3_HUMAN	tr|F6UNY8|F6UNY8_HORSE	99.728	367	1	0	1	367	1	367	0.0	754
sp|Q14576|ELAV3_HUMAN	tr|F1PVV1|F1PVV1_CANLF	99.728	367	1	0	1	367	1	367	0.0	754
sp|Q14576|ELAV3_HUMAN	tr|A0A2Y9M5Z4|A0A2Y9M5Z4_DELLE	99.455	367	2	0	1	367	1	367	0.0	754
sp|Q14576|ELAV3_HUMAN	sp|Q60900|ELAV3_MOUSE	99.455	367	2	0	1	367	1	367	0.0	753
sp|Q14576|ELAV3_HUMAN	tr|A0A1U7QT39|A0A1U7QT39_MESAU	99.455	367	2	0	1	367	1	367	0.0	753
sp|Q14576|ELAV3_HUMAN	tr|M3Y100|M3Y100_MUSPF	99.455	367	2	0	1	367	1	367	0.0	753
sp|Q14576|ELAV3_HUMAN	tr|W5QAS8|W5QAS8_SHEEP	99.455	367	2	0	1	367	1	367	0.0	751
sp|Q14576|ELAV3_HUMAN	tr|A0A2K6U5U8|A0A2K6U5U8_SAIBB	100.000	364	0	0	4	367	1	364	0.0	750
sp|Q14576|ELAV3_HUMAN	tr|A0A2K6GAQ2|A0A2K6GAQ2_PROCO	99.457	368	1	1	1	367	1	368	0.0	750
sp|Q14576|ELAV3_HUMAN	tr|A0A2I2ZYW5|A0A2I2ZYW5_GORGO	100.000	364	0	0	4	367	1	364	0.0	750
sp|Q14576|ELAV3_HUMAN	tr|A0A452DPY3|A0A452DPY3_CAPHI	99.451	364	2	0	4	367	1	364	0.0	746
sp|Q14576|ELAV3_HUMAN	tr|G3SVD3|G3SVD3_LOXAF	98.910	367	3	1	2	367	2	368	0.0	744
sp|Q14576|ELAV3_HUMAN	tr|G1PUC8|G1PUC8_MYOLU	98.638	367	4	1	2	367	2	368	0.0	742
sp|Q14576|ELAV3_HUMAN	tr|A0A1S2ZXA2|A0A1S2ZXA2_ERIEU	97.275	367	10	0	1	367	1	367	0.0	741
sp|Q14576|ELAV3_HUMAN	tr|A0A1U7T4L0|A0A1U7T4L0_TARSY	100.000	359	0	0	9	367	1	359	0.0	741
sp|Q14576|ELAV3_HUMAN	tr|A0A2Y9EPQ1|A0A2Y9EPQ1_PHYMC	99.443	359	2	0	9	367	1	359	0.0	738
sp|Q14576|ELAV3_HUMAN	tr|A0A340XP15|A0A340XP15_LIPVE	99.443	359	2	0	9	367	1	359	0.0	738
sp|Q14576|ELAV3_HUMAN	tr|A0A1S3GN91|A0A1S3GN91_DIPOR	98.886	359	4	0	9	367	1	359	0.0	735
sp|Q14576|ELAV3_HUMAN	tr|A0A3Q1M098|A0A3Q1M098_BOVIN	97.548	367	2	1	1	367	1	360	0.0	731
sp|Q14576|ELAV3_HUMAN	tr|A0A4X2L198|A0A4X2L198_VOMUR	94.550	367	20	0	1	367	1	367	0.0	723
sp|Q14576|ELAV3_HUMAN	tr|L5L2D8|L5L2D8_PTEAL	97.772	359	1	1	9	367	1	352	0.0	719
sp|Q14576|ELAV3_HUMAN	tr|A0A2U3ZF88|A0A2U3ZF88_ODORO	97.772	359	1	1	9	367	1	352	0.0	719
sp|Q14576|ELAV3_HUMAN	tr|A0A2U3YKU3|A0A2U3YKU3_LEPWE	97.772	359	1	1	9	367	1	352	0.0	719
sp|Q14576|ELAV3_HUMAN	tr|A0A2Y9DP79|A0A2Y9DP79_TRIMA	97.493	359	6	1	9	367	1	356	0.0	718
sp|Q14576|ELAV3_HUMAN	tr|G3H696|G3H696_CRIGR	97.493	359	2	1	9	367	1	352	0.0	717
sp|Q14576|ELAV3_HUMAN	tr|G1LVD0|G1LVD0_AILME	95.902	366	14	1	2	367	1	365	0.0	712
sp|Q14576|ELAV3_HUMAN	tr|G5AJS3|G5AJS3_HETGA	99.128	344	3	0	4	347	1	344	0.0	701
sp|Q14576|ELAV3_HUMAN	tr|G5AJS3|G5AJS3_HETGA	36.842	57	36	0	303	359	55	111	5.50e-04	47.4
sp|Q14576|ELAV3_HUMAN	tr|G5AJS3|G5AJS3_HETGA	28.125	64	46	0	286	349	124	187	3.8	35.4
sp|Q14576|ELAV3_HUMAN	tr|G1KTC3|G1KTC3_ANOCA	90.055	362	34	2	4	364	24	384	0.0	679
sp|Q14576|ELAV3_HUMAN	tr|G3PL06|G3PL06_GASAC	88.283	367	34	3	1	367	1	358	0.0	667
sp|Q14576|ELAV3_HUMAN	tr|A0A2K5DYW8|A0A2K5DYW8_AOTNA	91.842	380	9	3	4	367	2	375	0.0	667
sp|Q14576|ELAV3_HUMAN	tr|A0A151P4G3|A0A151P4G3_ALLMI	88.043	368	41	3	1	367	1	366	0.0	667
sp|Q14576|ELAV3_HUMAN	tr|A0A1S3S4Z5|A0A1S3S4Z5_SALSA	83.206	393	39	4	1	367	4	395	0.0	659
sp|Q14576|ELAV3_HUMAN	tr|A0A2K5P036|A0A2K5P036_CERAT	92.225	373	14	3	4	367	1	367	0.0	657
sp|Q14576|ELAV3_HUMAN	tr|A0A1S3QJY2|A0A1S3QJY2_SALSA	83.636	385	36	4	9	367	1	384	0.0	646
sp|Q14576|ELAV3_HUMAN	tr|A0A3B4VDI8|A0A3B4VDI8_SERDU	85.440	364	32	2	4	367	2	344	0.0	640
sp|Q14576|ELAV3_HUMAN	tr|H2TQT8|H2TQT8_TAKRU	86.072	359	29	2	9	367	3	340	0.0	635
sp|Q14576|ELAV3_HUMAN	tr|R0KRL4|R0KRL4_ANAPL	81.720	372	57	3	5	367	1	370	0.0	621
sp|Q14576|ELAV3_HUMAN	sp|Q28FX0|ELAV3_XENTR	83.696	368	34	4	1	367	1	343	0.0	620
sp|Q14576|ELAV3_HUMAN	tr|A0A310U5A2|A0A310U5A2_XENLA	83.379	367	35	4	1	367	1	341	0.0	615
sp|Q14576|ELAV3_HUMAN	tr|G1KCV7|G1KCV7_ANOCA	81.283	374	58	4	5	367	9	381	0.0	612
sp|Q14576|ELAV3_HUMAN	tr|A0A151M4A3|A0A151M4A3_ALLMI	80.697	373	54	4	4	367	16	379	0.0	612
sp|Q14576|ELAV3_HUMAN	tr|A0A151NEH1|A0A151NEH1_ALLMI	80.593	371	58	3	4	367	25	388	0.0	611
sp|Q14576|ELAV3_HUMAN	tr|G1KU25|G1KU25_ANOCA	80.376	372	58	3	4	367	51	415	0.0	610
sp|Q14576|ELAV3_HUMAN	tr|H0ZE51|H0ZE51_TAEGU	80.914	372	53	4	5	367	1	363	0.0	610
sp|Q14576|ELAV3_HUMAN	tr|K7FN44|K7FN44_PELSI	80.914	372	53	4	5	367	9	371	0.0	610
sp|Q14576|ELAV3_HUMAN	tr|A0A3Q0CTW5|A0A3Q0CTW5_MESAU	79.211	380	61	4	4	367	16	393	0.0	610
sp|Q14576|ELAV3_HUMAN	tr|A0A1S3SC48|A0A1S3SC48_SALSA	80.108	372	59	3	4	367	25	389	0.0	610
sp|Q14576|ELAV3_HUMAN	tr|A0A1U7S6V3|A0A1U7S6V3_ALLSI	80.914	372	53	4	5	367	40	402	0.0	609
sp|Q14576|ELAV3_HUMAN	tr|G1PPJ1|G1PPJ1_MYOLU	78.010	382	68	3	1	367	5	385	0.0	609
sp|Q14576|ELAV3_HUMAN	tr|A0A1U7SSN4|A0A1U7SSN4_ALLSI	80.323	371	58	3	4	367	25	387	0.0	609
sp|Q14576|ELAV3_HUMAN	tr|A0A340XE32|A0A340XE32_LIPVE	80.863	371	55	4	5	367	21	383	0.0	609
sp|Q14576|ELAV3_HUMAN	tr|A0A0Q3UU98|A0A0Q3UU98_AMAAE	80.914	372	53	4	5	367	9	371	0.0	609
sp|Q14576|ELAV3_HUMAN	tr|A0A4X2KF68|A0A4X2KF68_VOMUR	80.108	372	59	3	4	367	25	389	0.0	608
sp|Q14576|ELAV3_HUMAN	tr|M3Y730|M3Y730_MUSPF	78.796	382	63	4	2	367	1	380	0.0	608
sp|Q14576|ELAV3_HUMAN	tr|A0A2U3XKR6|A0A2U3XKR6_LEPWE	78.796	382	63	4	2	367	1	380	0.0	608
sp|Q14576|ELAV3_HUMAN	tr|G5C4G5|G5C4G5_HETGA	79.630	378	61	4	5	367	9	385	0.0	608
sp|Q14576|ELAV3_HUMAN	tr|A0A5F5PS64|A0A5F5PS64_HORSE	80.645	372	54	4	5	367	40	402	0.0	608
sp|Q14576|ELAV3_HUMAN	tr|A0A1S3AK88|A0A1S3AK88_ERIEU	80.863	371	55	4	5	367	40	402	0.0	608
sp|Q14576|ELAV3_HUMAN	tr|A0A452DND6|A0A452DND6_CAPHI	79.420	379	60	4	5	367	9	385	0.0	608
sp|Q14576|ELAV3_HUMAN	tr|A0A3Q1NC70|A0A3Q1NC70_BOVIN	80.863	371	55	4	5	367	9	371	0.0	608
sp|Q14576|ELAV3_HUMAN	tr|A0A384CRL1|A0A384CRL1_URSMA	80.863	371	55	4	5	367	40	402	0.0	607
sp|Q14576|ELAV3_HUMAN	tr|A0A1U7SX60|A0A1U7SX60_TARSY	79.839	372	60	3	4	367	25	389	0.0	607
sp|Q14576|ELAV3_HUMAN	tr|W5P2B7|W5P2B7_SHEEP	79.420	379	60	4	5	367	7	383	0.0	607
sp|Q14576|ELAV3_HUMAN	tr|G1P6J2|G1P6J2_MYOLU	80.863	371	55	4	5	367	7	369	0.0	607
sp|Q14576|ELAV3_HUMAN	sp|Q61701|ELAV4_MOUSE	79.420	379	60	4	5	367	9	385	0.0	607
sp|Q14576|ELAV3_HUMAN	tr|G3TXE0|G3TXE0_LOXAF	79.839	372	60	3	4	367	25	389	0.0	607
sp|Q14576|ELAV3_HUMAN	tr|G3SMY4|G3SMY4_LOXAF	79.420	379	60	4	5	367	9	385	0.0	607
sp|Q14576|ELAV3_HUMAN	tr|A0A2I2UW97|A0A2I2UW97_FELCA	79.839	372	60	3	4	367	25	389	0.0	607
sp|Q14576|ELAV3_HUMAN	tr|A0A2I2UE33|A0A2I2UE33_FELCA	80.645	372	54	4	5	367	40	402	0.0	607
sp|Q14576|ELAV3_HUMAN	tr|F7E3Z6|F7E3Z6_HORSE	79.839	372	60	3	4	367	25	389	0.0	607
sp|Q14576|ELAV3_HUMAN	tr|A0A1S3FIU2|A0A1S3FIU2_DIPOR	79.839	372	60	3	4	367	25	389	0.0	607
sp|Q14576|ELAV3_HUMAN	tr|A0A2Y9NIV0|A0A2Y9NIV0_DELLE	79.420	379	60	4	5	367	9	385	0.0	607
sp|Q14576|ELAV3_HUMAN	tr|A0A286XFR3|A0A286XFR3_CAVPO	79.420	379	60	4	5	367	9	385	0.0	607
sp|Q14576|ELAV3_HUMAN	tr|A0A286X914|A0A286X914_CAVPO	79.839	372	60	3	4	367	25	389	0.0	607
sp|Q14576|ELAV3_HUMAN	tr|F1P856|F1P856_CANLF	80.863	371	55	4	5	367	40	402	0.0	607
sp|Q14576|ELAV3_HUMAN	tr|A0A5F4CJ18|A0A5F4CJ18_CANLF	79.839	372	60	3	4	367	25	389	0.0	607
sp|Q14576|ELAV3_HUMAN	tr|F7HX77|F7HX77_CALJA	79.839	372	60	3	4	367	25	389	0.0	607
sp|Q14576|ELAV3_HUMAN	tr|A0A3Q1M269|A0A3Q1M269_BOVIN	79.839	372	60	3	4	367	25	389	0.0	607
sp|Q14576|ELAV3_HUMAN	tr|G1NEN2|G1NEN2_MELGA	80.749	374	53	5	4	367	8	372	0.0	607
sp|Q14576|ELAV3_HUMAN	tr|G1MGF8|G1MGF8_AILME	79.420	379	60	4	5	367	9	385	0.0	607
sp|Q14576|ELAV3_HUMAN	tr|G1LLY5|G1LLY5_AILME	79.839	372	60	3	4	367	25	389	0.0	607
sp|Q14576|ELAV3_HUMAN	tr|A0A2Y9DD04|A0A2Y9DD04_TRIMA	80.645	372	54	4	5	367	40	402	0.0	607
sp|Q14576|ELAV3_HUMAN	tr|A0A2Y9EN29|A0A2Y9EN29_PHYMC	80.645	372	54	4	5	367	40	402	0.0	607
sp|Q14576|ELAV3_HUMAN	tr|A0A5F9C3Q8|A0A5F9C3Q8_RABIT	80.645	372	54	4	5	367	40	402	0.0	607
sp|Q14576|ELAV3_HUMAN	tr|A0A2U3WUX9|A0A2U3WUX9_ODORO	80.863	371	55	4	5	367	40	402	0.0	607
sp|Q14576|ELAV3_HUMAN	tr|A0A287CXA4|A0A287CXA4_ICTTR	80.645	372	54	4	5	367	40	402	0.0	607
sp|Q14576|ELAV3_HUMAN	tr|A0A1S3F6K2|A0A1S3F6K2_DIPOR	80.863	371	55	4	5	367	40	402	0.0	607
sp|Q14576|ELAV3_HUMAN	tr|A0A287BEF7|A0A287BEF7_PIG	80.000	375	57	4	2	367	122	487	0.0	607
sp|Q14576|ELAV3_HUMAN	tr|A0A2K6MYN6|A0A2K6MYN6_RHIBE	78.947	380	62	4	4	367	11	388	0.0	607
sp|Q14576|ELAV3_HUMAN	tr|A0A1U8C849|A0A1U8C849_MESAU	79.625	373	61	3	3	367	26	391	0.0	607
sp|Q14576|ELAV3_HUMAN	tr|A0A2Y9LJT2|A0A2Y9LJT2_DELLE	79.625	373	61	3	3	367	26	391	0.0	607
sp|Q14576|ELAV3_HUMAN	tr|A0A0D9S7B8|A0A0D9S7B8_CHLSB	80.376	372	55	4	5	367	4	366	0.0	607
sp|Q14576|ELAV3_HUMAN	tr|H2N7G2|H2N7G2_PONAB	80.376	372	55	4	5	367	9	371	0.0	606
sp|Q14576|ELAV3_HUMAN	sp|P26378|ELAV4_HUMAN	79.156	379	61	4	5	367	9	385	0.0	606
sp|Q14576|ELAV3_HUMAN	tr|A0A2R8M549|A0A2R8M549_CALJA	79.156	379	61	4	5	367	9	385	0.0	606
sp|Q14576|ELAV3_HUMAN	tr|A0A2K5E8G9|A0A2K5E8G9_AOTNA	79.570	372	60	3	4	367	37	400	0.0	606
sp|Q14576|ELAV3_HUMAN	tr|A0A4X2LFE7|A0A4X2LFE7_VOMUR	81.030	369	52	4	8	367	23	382	0.0	606
sp|Q14576|ELAV3_HUMAN	tr|A0A2K6SYC6|A0A2K6SYC6_SAIBB	80.376	372	55	4	5	367	40	402	0.0	606
sp|Q14576|ELAV3_HUMAN	tr|A0A2K6GGU5|A0A2K6GGU5_PROCO	80.593	371	56	4	5	367	40	402	0.0	606
sp|Q14576|ELAV3_HUMAN	tr|A0A2I3M0H0|A0A2I3M0H0_PAPAN	80.376	372	55	4	5	367	40	402	0.0	606
sp|Q14576|ELAV3_HUMAN	tr|H2PZ03|H2PZ03_PANTR	80.376	372	55	4	5	367	40	402	0.0	606
sp|Q14576|ELAV3_HUMAN	tr|A0A2R9CBZ5|A0A2R9CBZ5_PANPA	80.376	372	55	4	5	367	40	402	0.0	606
sp|Q14576|ELAV3_HUMAN	tr|H0XGK3|H0XGK3_OTOGA	80.593	371	56	4	5	367	7	369	0.0	606
sp|Q14576|ELAV3_HUMAN	tr|A0A2I3FS28|A0A2I3FS28_NOMLE	80.376	372	55	4	5	367	40	402	0.0	606
sp|Q14576|ELAV3_HUMAN	tr|A0A2K5XZY3|A0A2K5XZY3_MANLE	80.376	372	55	4	5	367	40	402	0.0	606
sp|Q14576|ELAV3_HUMAN	tr|F6T438|F6T438_MACMU	80.376	372	55	4	5	367	40	402	0.0	606
sp|Q14576|ELAV3_HUMAN	tr|A0A2K5WZ36|A0A2K5WZ36_MACFA	80.376	372	55	4	5	367	40	402	0.0	606
sp|Q14576|ELAV3_HUMAN	tr|A0A2I2YQU4|A0A2I2YQU4_GORGO	80.376	372	55	4	5	367	40	402	0.0	606
sp|Q14576|ELAV3_HUMAN	tr|A0A2K5LEG3|A0A2K5LEG3_CERAT	80.376	372	55	4	5	367	40	402	0.0	606
sp|Q14576|ELAV3_HUMAN	tr|A0A2K5DXV2|A0A2K5DXV2_AOTNA	80.376	372	55	4	5	367	40	402	0.0	606
sp|Q14576|ELAV3_HUMAN	tr|A0A384CEK2|A0A384CEK2_URSMA	79.570	372	60	3	4	367	25	388	0.0	605
sp|Q14576|ELAV3_HUMAN	tr|A0A2K6TV82|A0A2K6TV82_SAIBB	79.570	372	60	3	4	367	40	403	0.0	605
sp|Q14576|ELAV3_HUMAN	tr|H2PS09|H2PS09_PONAB	79.570	372	60	3	4	367	25	388	0.0	605
sp|Q14576|ELAV3_HUMAN	tr|W5PYI5|W5PYI5_SHEEP	79.570	372	60	3	4	367	25	388	0.0	605
sp|Q14576|ELAV3_HUMAN	tr|G1SPW3|G1SPW3_RABIT	79.570	372	60	3	4	367	25	388	0.0	605
sp|Q14576|ELAV3_HUMAN	tr|M3YX03|M3YX03_MUSPF	79.570	372	60	3	4	367	25	388	0.0	605
sp|Q14576|ELAV3_HUMAN	tr|F6TG57|F6TG57_MACMU	79.570	372	60	3	4	367	25	388	0.0	605
sp|Q14576|ELAV3_HUMAN	tr|A0A340X342|A0A340X342_LIPVE	79.570	372	60	3	4	367	25	388	0.0	605
sp|Q14576|ELAV3_HUMAN	tr|A0A0D9RBI2|A0A0D9RBI2_CHLSB	79.570	372	60	3	4	367	25	388	0.0	605
sp|Q14576|ELAV3_HUMAN	tr|I3MAG0|I3MAG0_ICTTR	79.570	372	60	3	4	367	25	388	0.0	605
sp|Q14576|ELAV3_HUMAN	tr|A0A091DNK9|A0A091DNK9_FUKDA	79.570	372	60	3	4	367	25	388	0.0	605
sp|Q14576|ELAV3_HUMAN	tr|A0A452G558|A0A452G558_CAPHI	79.570	372	60	3	4	367	42	405	0.0	605
sp|Q14576|ELAV3_HUMAN	tr|A0A3B4TYU4|A0A3B4TYU4_SERDU	79.301	372	62	3	4	367	25	389	0.0	604
sp|Q14576|ELAV3_HUMAN	tr|A0A287A378|A0A287A378_PIG	79.357	373	61	3	3	367	23	387	0.0	604
sp|Q14576|ELAV3_HUMAN	tr|L5KX90|L5KX90_PTEAL	79.357	373	61	3	3	367	23	387	0.0	604
sp|Q14576|ELAV3_HUMAN	tr|G5BA28|G5BA28_HETGA	79.357	373	61	3	3	367	23	387	0.0	604
sp|Q14576|ELAV3_HUMAN	tr|A0A3B4T1Z3|A0A3B4T1Z3_SERDU	79.947	374	57	4	4	367	36	401	0.0	603
sp|Q14576|ELAV3_HUMAN	tr|A0A2Y9FZ13|A0A2Y9FZ13_TRIMA	76.607	389	64	4	4	367	6	392	0.0	603
sp|Q14576|ELAV3_HUMAN	sp|Q60899|ELAV2_MOUSE	80.381	367	57	3	9	367	1	360	0.0	602
sp|Q14576|ELAV3_HUMAN	tr|A0A060WEE5|A0A060WEE5_ONCMY	81.250	368	51	4	9	367	1	359	0.0	602
sp|Q14576|ELAV3_HUMAN	tr|A0A2U3ZKR3|A0A2U3ZKR3_ODORO	79.784	371	61	4	9	367	1	369	0.0	601
sp|Q14576|ELAV3_HUMAN	tr|G3PAY2|G3PAY2_GASAC	80.488	369	54	4	9	367	1	361	0.0	601
sp|Q14576|ELAV3_HUMAN	tr|A0A2U3V6N6|A0A2U3V6N6_TURTR	79.088	373	63	3	9	367	1	372	0.0	600
sp|Q14576|ELAV3_HUMAN	tr|A0A2I0M5C6|A0A2I0M5C6_COLLI	79.781	366	65	3	9	367	1	364	0.0	600
sp|Q14576|ELAV3_HUMAN	sp|Q5R9Z6|ELAV2_PONAB	80.109	367	57	3	9	367	1	359	0.0	599
sp|Q14576|ELAV3_HUMAN	sp|Q12926|ELAV2_HUMAN	80.109	367	57	3	9	367	1	359	0.0	599
sp|Q14576|ELAV3_HUMAN	tr|A0A1S3PBM3|A0A1S3PBM3_SALSA	79.733	375	55	5	5	367	90	455	0.0	599
sp|Q14576|ELAV3_HUMAN	tr|G3Q796|G3Q796_GASAC	79.837	367	59	3	9	367	1	360	0.0	598
sp|Q14576|ELAV3_HUMAN	tr|R0L550|R0L550_ANAPL	78.976	371	64	3	4	367	25	388	0.0	598
sp|Q14576|ELAV3_HUMAN	tr|H2RM79|H2RM79_TAKRU	80.217	369	55	4	9	367	7	367	0.0	598
sp|Q14576|ELAV3_HUMAN	tr|A0A2Y9TEC0|A0A2Y9TEC0_PHYMC	76.943	386	60	4	9	367	1	384	0.0	597
sp|Q14576|ELAV3_HUMAN	tr|A0A1L8GMI8|A0A1L8GMI8_XENLA	75.124	402	53	5	4	367	16	408	0.0	596
sp|Q14576|ELAV3_HUMAN	tr|A0A1L8HY91|A0A1L8HY91_XENLA	79.032	372	62	5	4	367	25	388	0.0	595
sp|Q14576|ELAV3_HUMAN	sp|A4QNI8|ELAV4_XENTR	75.312	401	52	5	5	367	9	400	0.0	594
sp|Q14576|ELAV3_HUMAN	tr|A0A1L8GFU7|A0A1L8GFU7_XENLA	75.500	400	53	5	5	367	9	400	0.0	594
sp|Q14576|ELAV3_HUMAN	tr|A0A2K6G5X6|A0A2K6G5X6_PROCO	74.811	397	62	4	2	367	5	394	0.0	594
sp|Q14576|ELAV3_HUMAN	tr|A0A2R9C794|A0A2R9C794_PANPA	75.190	395	60	4	4	367	8	395	0.0	593
sp|Q14576|ELAV3_HUMAN	tr|G3QM83|G3QM83_GORGO	75.190	395	60	4	4	367	8	395	0.0	593
sp|Q14576|ELAV3_HUMAN	tr|A0A091CSQ2|A0A091CSQ2_FUKDA	75.377	398	54	5	5	367	1	389	0.0	593
sp|Q14576|ELAV3_HUMAN	tr|A0A2I3TUM8|A0A2I3TUM8_PANTR	75.190	395	60	4	4	367	8	395	0.0	593
sp|Q14576|ELAV3_HUMAN	tr|A0A2I3GIA0|A0A2I3GIA0_NOMLE	75.190	395	60	4	4	367	8	395	0.0	593
sp|Q14576|ELAV3_HUMAN	tr|A0A2K6KK20|A0A2K6KK20_RHIBE	74.436	399	60	4	4	367	5	396	0.0	592
sp|Q14576|ELAV3_HUMAN	tr|A0A2I3NCZ2|A0A2I3NCZ2_PAPAN	74.623	398	60	4	4	367	5	395	0.0	592
sp|Q14576|ELAV3_HUMAN	tr|A0A1L8HNY0|A0A1L8HNY0_XENLA	77.898	371	69	3	4	367	25	389	0.0	592
sp|Q14576|ELAV3_HUMAN	tr|A0A2K5WYJ3|A0A2K5WYJ3_MACFA	74.436	399	60	4	4	367	5	396	0.0	592
sp|Q14576|ELAV3_HUMAN	tr|A0A2K5KRG6|A0A2K5KRG6_CERAT	74.436	399	60	4	4	367	5	396	0.0	592
sp|Q14576|ELAV3_HUMAN	tr|A0A0Q3MMU0|A0A0Q3MMU0_AMAAE	77.628	371	68	3	4	367	25	387	0.0	590
sp|Q14576|ELAV3_HUMAN	tr|A0A226MV32|A0A226MV32_CALSU	72.881	413	53	5	5	367	1	404	0.0	590
sp|Q14576|ELAV3_HUMAN	tr|L5K350|L5K350_PTEAL	77.151	372	54	4	5	367	1	350	0.0	576
sp|Q14576|ELAV3_HUMAN	tr|G3GVX7|G3GVX7_CRIGR	77.151	372	54	4	5	367	1	350	0.0	576
sp|Q14576|ELAV3_HUMAN	tr|H0YSY6|H0YSY6_TAEGU	75.266	376	71	4	5	366	1	368	0.0	572
sp|Q14576|ELAV3_HUMAN	tr|A0A2I0LYT7|A0A2I0LYT7_COLLI	80.857	350	49	4	5	345	40	380	0.0	571
sp|Q14576|ELAV3_HUMAN	tr|A0A2I0LYT7|A0A2I0LYT7_COLLI	38.596	57	35	0	303	359	101	157	3.86e-04	48.1
sp|Q14576|ELAV3_HUMAN	tr|A0A2I0LYT7|A0A2I0LYT7_COLLI	29.688	64	45	0	286	349	170	233	3.1	35.8
sp|Q14576|ELAV3_HUMAN	tr|G3HXD6|G3HXD6_CRIGR	76.567	367	58	3	9	367	1	347	0.0	570
sp|Q14576|ELAV3_HUMAN	sp|Q28GD4|ELAV2_XENTR	75.741	371	63	3	4	367	25	375	0.0	569
sp|Q14576|ELAV3_HUMAN	tr|A0A1S3T688|A0A1S3T688_SALSA	76.533	375	54	5	5	367	160	512	0.0	568
sp|Q14576|ELAV3_HUMAN	tr|A0A384DHR5|A0A384DHR5_URSMA	89.490	314	11	2	9	320	1	294	0.0	564
sp|Q14576|ELAV3_HUMAN	tr|A0A384DHR5|A0A384DHR5_URSMA	36.842	57	36	0	303	359	50	106	3.41e-04	48.1
sp|Q14576|ELAV3_HUMAN	tr|A0A384DHR5|A0A384DHR5_URSMA	28.125	64	46	0	286	349	119	182	2.0	36.2
sp|Q14576|ELAV3_HUMAN	tr|A0A099ZFI0|A0A099ZFI0_TINGU	82.831	332	36	2	35	366	1	311	0.0	564
sp|Q14576|ELAV3_HUMAN	tr|A0A091WGQ3|A0A091WGQ3_OPIHO	82.831	332	36	2	35	366	1	311	0.0	564
sp|Q14576|ELAV3_HUMAN	tr|A0A091IYE9|A0A091IYE9_EGRGA	82.831	332	36	2	35	366	1	311	0.0	564
sp|Q14576|ELAV3_HUMAN	tr|A0A093H9M6|A0A093H9M6_DRYPU	82.831	332	36	2	35	366	1	311	0.0	564
sp|Q14576|ELAV3_HUMAN	tr|A0A091IMQ4|A0A091IMQ4_CALAN	82.831	332	36	2	35	366	1	311	0.0	564
sp|Q14576|ELAV3_HUMAN	tr|A0A087RHQ5|A0A087RHQ5_APTFO	82.831	332	36	2	35	366	1	311	0.0	564
sp|Q14576|ELAV3_HUMAN	tr|F6Z2Y1|F6Z2Y1_ORNAN	74.531	373	79	4	4	367	38	403	0.0	562
sp|Q14576|ELAV3_HUMAN	tr|K7GAB2|K7GAB2_PELSI	85.535	318	39	2	50	367	1	311	0.0	562
sp|Q14576|ELAV3_HUMAN	tr|K7GAB2|K7GAB2_PELSI	37.778	90	54	1	40	127	77	166	7.64e-07	56.2
sp|Q14576|ELAV3_HUMAN	tr|A0A091VE22|A0A091VE22_OPIHO	81.155	329	41	2	38	366	1	308	0.0	549
sp|Q14576|ELAV3_HUMAN	tr|A0A099YZV2|A0A099YZV2_TINGU	81.155	329	41	2	38	366	1	308	0.0	547
sp|Q14576|ELAV3_HUMAN	tr|A0A087RFI1|A0A087RFI1_APTFO	80.851	329	42	2	38	366	1	308	0.0	546
sp|Q14576|ELAV3_HUMAN	tr|A0A091I2L0|A0A091I2L0_CALAN	80.547	329	43	2	38	366	1	308	0.0	546
sp|Q14576|ELAV3_HUMAN	tr|A0A091IWA1|A0A091IWA1_EGRGA	80.243	329	44	2	38	366	1	308	0.0	543
sp|Q14576|ELAV3_HUMAN	tr|A0A093IW51|A0A093IW51_DRYPU	80.243	329	44	2	38	366	1	308	0.0	542
sp|Q14576|ELAV3_HUMAN	tr|A0A226MBH6|A0A226MBH6_CALSU	80.896	335	49	5	35	367	3	324	0.0	538
sp|Q14576|ELAV3_HUMAN	tr|H0UX22|H0UX22_CAVPO	83.333	324	36	3	45	367	2	308	0.0	528
sp|Q14576|ELAV3_HUMAN	tr|H0UX22|H0UX22_CAVPO	40.000	65	39	0	40	104	67	131	2.08e-06	54.7
sp|Q14576|ELAV3_HUMAN	tr|A0A091D9I9|A0A091D9I9_FUKDA	76.602	359	24	2	9	367	1	299	0.0	523
sp|Q14576|ELAV3_HUMAN	tr|H0XEX2|H0XEX2_OTOGA	75.758	330	64	3	2	323	6	327	3.08e-180	507
sp|Q14576|ELAV3_HUMAN	tr|H0XEX2|H0XEX2_OTOGA	32.143	84	57	0	276	359	43	126	1.33e-04	49.3
sp|Q14576|ELAV3_HUMAN	tr|H0XEX2|H0XEX2_OTOGA	29.688	64	45	0	286	349	139	202	4.5	35.0
sp|Q14576|ELAV3_HUMAN	tr|H2T4H2|H2T4H2_TAKRU	80.255	314	42	2	54	367	350	643	8.40e-179	516
sp|Q14576|ELAV3_HUMAN	tr|H2T4H2|H2T4H2_TAKRU	25.112	223	112	4	40	209	422	642	2.74e-07	58.2
sp|Q14576|ELAV3_HUMAN	tr|F6V6G4|F6V6G4_ORNAN	92.490	253	18	1	111	363	1	252	1.80e-175	492
sp|Q14576|ELAV3_HUMAN	tr|F6V6G4|F6V6G4_ORNAN	25.806	186	124	4	40	219	16	193	3.95e-07	56.6
sp|Q14576|ELAV3_HUMAN	tr|F6V6G4|F6V6G4_ORNAN	36.842	57	36	0	58	114	192	248	3.79e-04	47.4
sp|Q14576|ELAV3_HUMAN	tr|G3HRR5|G3HRR5_CRIGR	69.277	332	98	2	35	366	8	335	3.31e-175	495
sp|Q14576|ELAV3_HUMAN	tr|A0A3Q0DTK0|A0A3Q0DTK0_TARSY	69.578	332	93	2	35	366	16	339	4.92e-175	494
sp|Q14576|ELAV3_HUMAN	tr|A0A3Q0DTK0|A0A3Q0DTK0_TARSY	33.663	101	65	1	115	215	10	108	1.90e-06	55.1
sp|Q14576|ELAV3_HUMAN	tr|A0A2U3ZSP2|A0A2U3ZSP2_ODORO	69.277	332	94	2	35	366	16	339	1.73e-173	491
sp|Q14576|ELAV3_HUMAN	tr|R0LKY1|R0LKY1_ANAPL	67.656	337	103	2	35	366	1	336	3.53e-171	484
sp|Q14576|ELAV3_HUMAN	tr|A0A1U7RTU0|A0A1U7RTU0_ALLSI	68.072	332	85	2	35	366	16	326	1.30e-170	483
sp|Q14576|ELAV3_HUMAN	tr|A0A151NDA1|A0A151NDA1_ALLMI	68.072	332	85	2	35	366	24	334	1.54e-170	483
sp|Q14576|ELAV3_HUMAN	tr|A0A3B4UEI6|A0A3B4UEI6_SERDU	67.964	334	83	3	36	366	36	348	2.06e-170	483
sp|Q14576|ELAV3_HUMAN	tr|K7G535|K7G535_PELSI	68.072	332	85	2	35	366	16	326	2.37e-170	482
sp|Q14576|ELAV3_HUMAN	tr|A0A2Y9DPV4|A0A2Y9DPV4_TRIMA	68.072	332	85	2	35	366	16	326	2.86e-170	482
sp|Q14576|ELAV3_HUMAN	tr|M3Y9C6|M3Y9C6_MUSPF	68.072	332	85	2	35	366	16	326	2.86e-170	482
sp|Q14576|ELAV3_HUMAN	tr|G3STV1|G3STV1_LOXAF	68.072	332	85	2	35	366	16	326	2.86e-170	482
sp|Q14576|ELAV3_HUMAN	tr|A0A2U3XR04|A0A2U3XR04_LEPWE	68.072	332	85	2	35	366	16	326	2.86e-170	482
sp|Q14576|ELAV3_HUMAN	tr|I3MCZ4|I3MCZ4_ICTTR	68.072	332	85	2	35	366	16	326	2.86e-170	482
sp|Q14576|ELAV3_HUMAN	tr|F1PSC4|F1PSC4_CANLF	68.072	332	85	2	35	366	16	326	2.86e-170	482
sp|Q14576|ELAV3_HUMAN	tr|G5B4M8|G5B4M8_HETGA	68.072	332	85	2	35	366	19	329	3.92e-170	482
sp|Q14576|ELAV3_HUMAN	tr|A0A2K6TZ19|A0A2K6TZ19_SAIBB	68.072	332	85	2	35	366	16	326	4.06e-170	481
sp|Q14576|ELAV3_HUMAN	tr|A0A2K6TZ19|A0A2K6TZ19_SAIBB	33.663	101	65	1	115	215	10	108	1.83e-06	55.1
sp|Q14576|ELAV3_HUMAN	tr|A0A2K6EH55|A0A2K6EH55_PROCO	68.072	332	85	2	35	366	16	326	4.06e-170	481
sp|Q14576|ELAV3_HUMAN	tr|A0A2K6EH55|A0A2K6EH55_PROCO	33.663	101	65	1	115	215	10	108	1.83e-06	55.1
sp|Q14576|ELAV3_HUMAN	tr|A0A2J8RD58|A0A2J8RD58_PONAB	68.072	332	85	2	35	366	16	326	4.06e-170	481
sp|Q14576|ELAV3_HUMAN	tr|A0A2J8RD58|A0A2J8RD58_PONAB	33.663	101	65	1	115	215	10	108	1.83e-06	55.1
sp|Q14576|ELAV3_HUMAN	tr|A0A2I3MCL1|A0A2I3MCL1_PAPAN	68.072	332	85	2	35	366	16	326	4.06e-170	481
sp|Q14576|ELAV3_HUMAN	tr|A0A2I3MCL1|A0A2I3MCL1_PAPAN	33.663	101	65	1	115	215	10	108	1.83e-06	55.1
sp|Q14576|ELAV3_HUMAN	tr|K7D3Q8|K7D3Q8_PANTR	68.072	332	85	2	35	366	16	326	4.06e-170	481
sp|Q14576|ELAV3_HUMAN	tr|K7D3Q8|K7D3Q8_PANTR	33.663	101	65	1	115	215	10	108	1.83e-06	55.1
sp|Q14576|ELAV3_HUMAN	tr|A0A2R9B3R5|A0A2R9B3R5_PANPA	68.072	332	85	2	35	366	16	326	4.06e-170	481
sp|Q14576|ELAV3_HUMAN	tr|A0A2R9B3R5|A0A2R9B3R5_PANPA	33.663	101	65	1	115	215	10	108	1.83e-06	55.1
sp|Q14576|ELAV3_HUMAN	tr|H0X7X4|H0X7X4_OTOGA	68.072	332	85	2	35	366	16	326	4.06e-170	481
sp|Q14576|ELAV3_HUMAN	tr|H0X7X4|H0X7X4_OTOGA	33.663	101	65	1	115	215	10	108	1.83e-06	55.1
sp|Q14576|ELAV3_HUMAN	tr|A0A2K5ZE20|A0A2K5ZE20_MANLE	68.072	332	85	2	35	366	16	326	4.06e-170	481
sp|Q14576|ELAV3_HUMAN	tr|A0A2K5ZE20|A0A2K5ZE20_MANLE	33.663	101	65	1	115	215	10	108	1.83e-06	55.1
sp|Q14576|ELAV3_HUMAN	tr|F7HS28|F7HS28_MACMU	68.072	332	85	2	35	366	16	326	4.06e-170	481
sp|Q14576|ELAV3_HUMAN	tr|F7HS28|F7HS28_MACMU	33.663	101	65	1	115	215	10	108	1.83e-06	55.1
sp|Q14576|ELAV3_HUMAN	tr|G7PYW4|G7PYW4_MACFA	68.072	332	85	2	35	366	16	326	4.06e-170	481
sp|Q14576|ELAV3_HUMAN	tr|G7PYW4|G7PYW4_MACFA	33.663	101	65	1	115	215	10	108	1.83e-06	55.1
sp|Q14576|ELAV3_HUMAN	sp|Q15717|ELAV1_HUMAN	68.072	332	85	2	35	366	16	326	4.06e-170	481
sp|Q14576|ELAV3_HUMAN	sp|Q15717|ELAV1_HUMAN	33.663	101	65	1	115	215	10	108	1.83e-06	55.1
sp|Q14576|ELAV3_HUMAN	tr|G3S707|G3S707_GORGO	68.072	332	85	2	35	366	16	326	4.06e-170	481
sp|Q14576|ELAV3_HUMAN	tr|G3S707|G3S707_GORGO	33.663	101	65	1	115	215	10	108	1.83e-06	55.1
sp|Q14576|ELAV3_HUMAN	tr|A0A0D9R723|A0A0D9R723_CHLSB	68.072	332	85	2	35	366	16	326	4.06e-170	481
sp|Q14576|ELAV3_HUMAN	tr|A0A0D9R723|A0A0D9R723_CHLSB	33.663	101	65	1	115	215	10	108	1.83e-06	55.1
sp|Q14576|ELAV3_HUMAN	tr|A0A2K5LTP4|A0A2K5LTP4_CERAT	68.072	332	85	2	35	366	16	326	4.06e-170	481
sp|Q14576|ELAV3_HUMAN	tr|A0A2K5LTP4|A0A2K5LTP4_CERAT	33.663	101	65	1	115	215	10	108	1.83e-06	55.1
sp|Q14576|ELAV3_HUMAN	tr|U3FTW1|U3FTW1_CALJA	68.072	332	85	2	35	366	16	326	4.06e-170	481
sp|Q14576|ELAV3_HUMAN	tr|U3FTW1|U3FTW1_CALJA	33.663	101	65	1	115	215	10	108	1.83e-06	55.1
sp|Q14576|ELAV3_HUMAN	tr|F6VTW3|F6VTW3_HORSE	67.771	332	86	2	35	366	16	326	4.58e-170	481
sp|Q14576|ELAV3_HUMAN	tr|G1PAQ7|G1PAQ7_MYOLU	68.373	332	84	2	35	366	27	337	5.40e-170	482
sp|Q14576|ELAV3_HUMAN	tr|G1LPZ7|G1LPZ7_AILME	68.072	332	85	2	35	366	26	336	5.57e-170	481
sp|Q14576|ELAV3_HUMAN	tr|A0A384DRZ2|A0A384DRZ2_URSMA	68.072	332	85	2	35	366	34	344	7.02e-170	482
sp|Q14576|ELAV3_HUMAN	tr|A0A2I2U6H1|A0A2I2U6H1_FELCA	67.771	332	86	2	35	366	16	326	8.93e-170	481
sp|Q14576|ELAV3_HUMAN	tr|G1QKW5|G1QKW5_NOMLE	67.771	332	86	2	35	366	16	326	9.33e-170	481
sp|Q14576|ELAV3_HUMAN	tr|A0A4X2M766|A0A4X2M766_VOMUR	67.771	332	86	2	35	366	16	326	1.25e-169	480
sp|Q14576|ELAV3_HUMAN	tr|A0A2Y9THV6|A0A2Y9THV6_PHYMC	67.771	332	86	2	35	366	16	326	1.48e-169	480
sp|Q14576|ELAV3_HUMAN	tr|A0A340XN18|A0A340XN18_LIPVE	67.771	332	86	2	35	366	16	326	1.48e-169	480
sp|Q14576|ELAV3_HUMAN	tr|A0A2Y9M604|A0A2Y9M604_DELLE	67.771	332	86	2	35	366	16	326	1.48e-169	480
sp|Q14576|ELAV3_HUMAN	tr|A0A452EKQ9|A0A452EKQ9_CAPHI	67.771	332	86	2	35	366	16	326	1.48e-169	480
sp|Q14576|ELAV3_HUMAN	tr|Q3ZCE2|Q3ZCE2_BOVIN	67.771	332	86	2	35	366	16	326	1.48e-169	480
sp|Q14576|ELAV3_HUMAN	tr|A0A091DJK3|A0A091DJK3_FUKDA	68.072	332	85	2	35	366	44	354	1.52e-169	481
sp|Q14576|ELAV3_HUMAN	tr|W5NYX6|W5NYX6_SHEEP	67.771	332	86	2	35	366	28	338	3.23e-169	480
sp|Q14576|ELAV3_HUMAN	tr|A0A060YIG0|A0A060YIG0_ONCMY	65.782	339	95	2	28	366	25	342	5.96e-169	479
sp|Q14576|ELAV3_HUMAN	sp|P70372|ELAV1_MOUSE	67.169	332	88	2	35	366	16	326	7.71e-169	478
sp|Q14576|ELAV3_HUMAN	tr|A0A1U7RE46|A0A1U7RE46_MESAU	67.169	332	88	2	35	366	16	326	7.71e-169	478
sp|Q14576|ELAV3_HUMAN	tr|A0A1S3GK31|A0A1S3GK31_DIPOR	67.169	332	88	2	35	366	16	326	7.71e-169	478
sp|Q14576|ELAV3_HUMAN	tr|A0A0D9R353|A0A0D9R353_CHLSB	100.000	230	0	0	9	238	1	230	9.06e-169	474
sp|Q14576|ELAV3_HUMAN	tr|A0A0D9R353|A0A0D9R353_CHLSB	28.736	87	62	0	273	359	20	106	5.96e-05	49.7
sp|Q14576|ELAV3_HUMAN	tr|A0A0D9R353|A0A0D9R353_CHLSB	28.125	64	46	0	286	349	119	182	0.94	37.0
sp|Q14576|ELAV3_HUMAN	tr|D3K5N7|D3K5N7_PIG	67.771	332	86	2	35	366	16	326	1.02e-168	478
sp|Q14576|ELAV3_HUMAN	tr|A0A060WYF4|A0A060WYF4_ONCMY	66.766	334	104	2	36	363	56	388	1.55e-168	480
sp|Q14576|ELAV3_HUMAN	tr|G1TAE2|G1TAE2_RABIT	68.072	332	85	2	35	366	72	382	1.80e-168	479
sp|Q14576|ELAV3_HUMAN	tr|A0A099Z943|A0A099Z943_TINGU	67.470	332	87	2	35	366	16	326	2.43e-168	477
sp|Q14576|ELAV3_HUMAN	tr|H0YPC4|H0YPC4_TAEGU	67.470	332	87	2	35	366	16	326	2.43e-168	477
sp|Q14576|ELAV3_HUMAN	tr|A0A091XND0|A0A091XND0_OPIHO	67.470	332	87	2	35	366	16	326	2.43e-168	477
sp|Q14576|ELAV3_HUMAN	tr|A0A091J2G0|A0A091J2G0_EGRGA	67.470	332	87	2	35	366	16	326	2.43e-168	477
sp|Q14576|ELAV3_HUMAN	tr|A0A093G6F0|A0A093G6F0_DRYPU	67.470	332	87	2	35	366	16	326	2.43e-168	477
sp|Q14576|ELAV3_HUMAN	tr|R7VMW9|R7VMW9_COLLI	67.470	332	87	2	35	366	16	326	2.43e-168	477
sp|Q14576|ELAV3_HUMAN	tr|A0A091IAQ0|A0A091IAQ0_CALAN	67.470	332	87	2	35	366	16	326	2.43e-168	477
sp|Q14576|ELAV3_HUMAN	tr|A0A087QXQ9|A0A087QXQ9_APTFO	67.470	332	87	2	35	366	16	326	2.43e-168	477
sp|Q14576|ELAV3_HUMAN	tr|A0A1S3MRJ5|A0A1S3MRJ5_SALSA	64.571	350	92	3	28	366	25	353	1.44e-167	476
sp|Q14576|ELAV3_HUMAN	tr|G3P942|G3P942_GASAC	66.467	334	88	3	36	366	16	328	1.64e-167	475
sp|Q14576|ELAV3_HUMAN	tr|H2NXM3|H2NXM3_PONAB	86.411	287	4	6	81	367	6	257	2.50e-167	472
sp|Q14576|ELAV3_HUMAN	tr|H2NXM3|H2NXM3_PONAB	25.128	195	96	5	40	190	51	239	2.08e-04	48.1
sp|Q14576|ELAV3_HUMAN	tr|H2NXM3|H2NXM3_PONAB	36.842	57	36	0	58	114	193	249	4.32e-04	47.4
sp|Q14576|ELAV3_HUMAN	tr|A0A3B5K5Z6|A0A3B5K5Z6_TAKRU	65.672	335	94	2	32	366	28	341	2.77e-167	475
sp|Q14576|ELAV3_HUMAN	tr|A0A0Q3PMD8|A0A0Q3PMD8_AMAAE	67.169	332	88	2	35	366	16	326	4.28e-167	474
sp|Q14576|ELAV3_HUMAN	tr|A0A1S3MW49|A0A1S3MW49_SALSA	64.286	350	93	3	28	366	25	353	6.72e-167	474
sp|Q14576|ELAV3_HUMAN	tr|A0A060YUW8|A0A060YUW8_ONCMY	64.124	354	100	4	28	366	25	366	8.48e-167	474
sp|Q14576|ELAV3_HUMAN	tr|A0A1S3MPD6|A0A1S3MPD6_SALSA	66.768	328	88	2	36	363	56	362	3.29e-166	473
sp|Q14576|ELAV3_HUMAN	tr|A0A2K5F2D2|A0A2K5F2D2_AOTNA	66.766	334	88	3	35	366	16	328	4.81e-165	469
sp|Q14576|ELAV3_HUMAN	tr|A0A2K5F2D2|A0A2K5F2D2_AOTNA	33.663	101	65	1	115	215	10	108	1.90e-06	55.1
sp|Q14576|ELAV3_HUMAN	tr|A0A060WCX4|A0A060WCX4_ONCMY	66.463	328	89	2	36	363	56	362	5.13e-165	470
sp|Q14576|ELAV3_HUMAN	sp|Q6GLB5|ELAV1_XENTR	66.566	332	90	2	35	366	16	326	6.71e-165	468
sp|Q14576|ELAV3_HUMAN	tr|B5X1D5|B5X1D5_SALSA	65.179	336	88	3	36	363	56	370	2.38e-163	466
sp|Q14576|ELAV3_HUMAN	tr|A0A1S3T4E8|A0A1S3T4E8_SALSA	65.179	336	88	3	36	363	56	370	8.83e-163	465
sp|Q14576|ELAV3_HUMAN	tr|A0A1L8HWX9|A0A1L8HWX9_XENLA	64.140	343	91	3	35	366	16	337	4.38e-161	459
sp|Q14576|ELAV3_HUMAN	tr|A0A2K5XIY4|A0A2K5XIY4_MANLE	93.033	244	8	2	4	238	2	245	1.34e-160	454
sp|Q14576|ELAV3_HUMAN	tr|A0A2K5XIY4|A0A2K5XIY4_MANLE	28.736	87	62	0	273	359	26	112	5.56e-05	49.7
sp|Q14576|ELAV3_HUMAN	tr|A0A1L8HNJ9|A0A1L8HNJ9_XENLA	65.361	332	94	2	35	366	17	327	1.93e-160	457
sp|Q14576|ELAV3_HUMAN	tr|A0A2K5E0T4|A0A2K5E0T4_AOTNA	65.361	332	83	3	35	366	16	315	1.83e-159	454
sp|Q14576|ELAV3_HUMAN	tr|A0A2K5E0T4|A0A2K5E0T4_AOTNA	33.663	101	65	1	115	215	10	108	2.42e-06	54.7
sp|Q14576|ELAV3_HUMAN	tr|H2SZZ3|H2SZZ3_TAKRU	62.108	351	109	2	16	366	32	358	2.93e-159	455
sp|Q14576|ELAV3_HUMAN	tr|A0A2K6KZJ7|A0A2K6KZJ7_RHIBE	66.460	322	82	3	35	356	16	311	9.35e-158	450
sp|Q14576|ELAV3_HUMAN	tr|A0A2K6KZJ7|A0A2K6KZJ7_RHIBE	33.663	101	65	1	115	215	10	108	1.90e-06	55.1
sp|Q14576|ELAV3_HUMAN	tr|A0A2K6KZJ7|A0A2K6KZJ7_RHIBE	29.487	78	55	0	41	118	241	318	0.004	44.7
sp|Q14576|ELAV3_HUMAN	tr|A0A2K6KZJ7|A0A2K6KZJ7_RHIBE	38.333	60	37	0	300	359	36	95	0.004	44.7
sp|Q14576|ELAV3_HUMAN	tr|A0A3B4URH3|A0A3B4URH3_SERDU	61.782	348	104	3	25	366	35	359	1.59e-157	451
sp|Q14576|ELAV3_HUMAN	tr|A0A1U8DDN5|A0A1U8DDN5_ALLSI	87.008	254	31	2	2	254	8	260	8.04e-157	448
sp|Q14576|ELAV3_HUMAN	tr|A0A1U8DDN5|A0A1U8DDN5_ALLSI	30.667	300	136	10	126	367	46	331	2.20e-17	87.4
sp|Q14576|ELAV3_HUMAN	tr|A0A1U8DDN5|A0A1U8DDN5_ALLSI	28.440	109	70	1	259	359	12	120	5.66e-05	50.4
sp|Q14576|ELAV3_HUMAN	tr|A0A1S3AFN3|A0A1S3AFN3_ERIEU	83.594	256	34	2	112	367	1	248	1.84e-156	444
sp|Q14576|ELAV3_HUMAN	tr|A0A1S3AFN3|A0A1S3AFN3_ERIEU	37.778	90	54	1	40	127	15	104	4.56e-07	56.2
sp|Q14576|ELAV3_HUMAN	tr|A0A1S3AFN3|A0A1S3AFN3_ERIEU	35.088	57	37	0	58	114	184	240	0.001	45.8
sp|Q14576|ELAV3_HUMAN	tr|A0A2U4BIY4|A0A2U4BIY4_TURTR	65.229	371	58	7	5	367	40	347	3.18e-156	447
sp|Q14576|ELAV3_HUMAN	tr|A0A226MCV7|A0A226MCV7_CALSU	82.879	257	37	2	111	367	24	273	6.49e-155	441
sp|Q14576|ELAV3_HUMAN	tr|A0A226MCV7|A0A226MCV7_CALSU	36.667	90	55	1	40	127	39	128	5.41e-07	56.2
sp|Q14576|ELAV3_HUMAN	tr|A0A226MCV7|A0A226MCV7_CALSU	35.088	57	37	0	58	114	209	265	0.001	45.8
sp|Q14576|ELAV3_HUMAN	tr|E2C5I2|E2C5I2_HARSA	65.579	337	102	5	35	367	23	349	1.66e-154	443
sp|Q14576|ELAV3_HUMAN	tr|A0A139WPC8|A0A139WPC8_TRICA	64.058	345	85	5	35	363	27	348	3.55e-151	434
sp|Q14576|ELAV3_HUMAN	tr|A0A026WCC9|A0A026WCC9_OOCBI	62.784	352	104	6	33	367	22	363	1.15e-150	434
sp|Q14576|ELAV3_HUMAN	tr|W5J3C3|W5J3C3_ANODA	62.216	352	101	5	32	367	13	348	3.75e-148	427
sp|Q14576|ELAV3_HUMAN	tr|W5J3C3|W5J3C3_ANODA	30.928	97	66	1	18	114	245	340	9.84e-05	49.7
sp|Q14576|ELAV3_HUMAN	tr|A0A4X2KCZ7|A0A4X2KCZ7_VOMUR	64.118	340	107	5	29	367	40	365	8.17e-148	426
sp|Q14576|ELAV3_HUMAN	tr|A0A067R4A9|A0A067R4A9_ZOONE	63.295	346	104	6	30	356	37	378	3.43e-147	426
sp|Q14576|ELAV3_HUMAN	tr|A0A067R4A9|A0A067R4A9_ZOONE	31.765	85	57	1	276	359	37	121	4.28e-04	47.8
sp|Q14576|ELAV3_HUMAN	tr|W5JM36|W5JM36_ANODA	63.772	334	98	6	35	362	23	339	1.47e-146	422
sp|Q14576|ELAV3_HUMAN	tr|W5JM36|W5JM36_ANODA	28.409	88	62	1	27	114	250	336	8.41e-04	47.0
sp|Q14576|ELAV3_HUMAN	tr|G1MQP8|G1MQP8_MELGA	68.385	291	84	3	77	366	5	288	1.57e-145	418
sp|Q14576|ELAV3_HUMAN	tr|G1MQP8|G1MQP8_MELGA	33.846	65	43	0	40	104	54	118	1.39e-04	48.9
sp|Q14576|ELAV3_HUMAN	tr|G1MQP8|G1MQP8_MELGA	31.081	74	51	0	41	114	208	281	0.001	46.2
sp|Q14576|ELAV3_HUMAN	tr|A0A5F4CBM6|A0A5F4CBM6_CANLF	60.843	332	79	3	35	366	16	296	7.02e-145	416
sp|Q14576|ELAV3_HUMAN	tr|H0VK78|H0VK78_CAVPO	67.596	287	72	2	80	366	30	295	6.20e-143	411
sp|Q14576|ELAV3_HUMAN	tr|H0VK78|H0VK78_CAVPO	33.846	65	43	0	40	104	76	140	1.05e-04	49.3
sp|Q14576|ELAV3_HUMAN	tr|H0VK78|H0VK78_CAVPO	31.081	74	51	0	41	114	215	288	0.001	46.2
sp|Q14576|ELAV3_HUMAN	tr|A0A1S3WP55|A0A1S3WP55_ERIEU	59.357	342	102	5	35	366	16	330	2.24e-142	411
sp|Q14576|ELAV3_HUMAN	tr|A0A226MXY3|A0A226MXY3_CALSU	66.667	291	76	2	76	366	139	408	6.27e-141	410
sp|Q14576|ELAV3_HUMAN	tr|A0A226MXY3|A0A226MXY3_CALSU	73.171	41	11	0	35	75	27	67	4.14e-11	69.7
sp|Q14576|ELAV3_HUMAN	tr|A0A226MXY3|A0A226MXY3_CALSU	32.051	78	51	1	40	115	189	266	3.04e-04	48.5
sp|Q14576|ELAV3_HUMAN	tr|A0A226MXY3|A0A226MXY3_CALSU	31.081	74	51	0	41	114	328	401	0.003	45.4
sp|Q14576|ELAV3_HUMAN	tr|A0A226MXY3|A0A226MXY3_CALSU	21.074	242	153	7	126	349	32	253	0.018	42.7
sp|Q14576|ELAV3_HUMAN	tr|A0A1U7T7L8|A0A1U7T7L8_TARSY	81.172	239	37	2	136	367	1	238	1.10e-139	401
sp|Q14576|ELAV3_HUMAN	tr|A0A1U7T7L8|A0A1U7T7L8_TARSY	28.205	117	83	1	50	166	1	116	1.65e-04	48.5
sp|Q14576|ELAV3_HUMAN	tr|A0A1U7T7L8|A0A1U7T7L8_TARSY	34.286	70	42	1	49	114	161	230	5.75e-04	46.6
sp|Q14576|ELAV3_HUMAN	tr|A0A1U7T7L8|A0A1U7T7L8_TARSY	28.571	84	58	2	127	210	157	238	5.6	34.7
sp|Q14576|ELAV3_HUMAN	tr|A0A0L0C3B0|A0A0L0C3B0_LUCCU	60.112	356	111	6	31	363	18	365	2.80e-138	402
sp|Q14576|ELAV3_HUMAN	tr|Q9VYI0|Q9VYI0_DROME	58.774	359	98	5	31	363	18	352	4.34e-138	401
sp|Q14576|ELAV3_HUMAN	tr|A0A194QEQ0|A0A194QEQ0_PAPXU	59.270	356	106	6	31	363	10	349	1.99e-137	400
sp|Q14576|ELAV3_HUMAN	tr|F6QLR7|F6QLR7_ORNAN	77.600	250	37	2	118	367	1	231	2.16e-136	392
sp|Q14576|ELAV3_HUMAN	tr|F6QLR7|F6QLR7_ORNAN	25.778	225	111	4	40	210	9	231	8.28e-09	61.2
sp|Q14576|ELAV3_HUMAN	tr|H9JWA9|H9JWA9_BOMMO	58.989	356	107	6	31	363	10	349	4.57e-136	396
sp|Q14576|ELAV3_HUMAN	tr|M9PBZ2|M9PBZ2_DROME	58.166	349	111	4	36	366	107	438	6.98e-134	402
sp|Q14576|ELAV3_HUMAN	tr|E9G234|E9G234_DAPPU	61.424	337	94	6	50	362	1	325	1.52e-133	389
sp|Q14576|ELAV3_HUMAN	tr|E9G234|E9G234_DAPPU	30.588	85	59	0	41	125	249	333	1.23e-04	49.3
sp|Q14576|ELAV3_HUMAN	tr|A0A0L7LH58|A0A0L7LH58_9NEOP	58.523	352	107	6	35	363	15	350	2.72e-132	387
sp|Q14576|ELAV3_HUMAN	tr|H0W1V8|H0W1V8_CAVPO	56.640	369	99	8	9	367	2	319	6.21e-129	377
sp|Q14576|ELAV3_HUMAN	tr|A0A0L0C306|A0A0L0C306_LUCCU	59.581	334	122	5	38	363	48	376	2.77e-127	383
sp|Q14576|ELAV3_HUMAN	tr|A0A0L0C306|A0A0L0C306_LUCCU	28.972	107	69	1	18	124	283	382	7.08e-05	50.8
sp|Q14576|ELAV3_HUMAN	tr|A0A0L0C306|A0A0L0C306_LUCCU	39.063	64	39	0	303	366	68	131	2.56e-04	48.9
sp|Q14576|ELAV3_HUMAN	tr|A0A194PV67|A0A194PV67_PAPXU	55.337	356	112	6	33	363	23	356	2.02e-125	369
sp|Q14576|ELAV3_HUMAN	tr|A0A194PV67|A0A194PV67_PAPXU	35.714	70	45	0	52	121	290	359	4.88e-05	50.8
sp|Q14576|ELAV3_HUMAN	tr|G3PJ44|G3PJ44_GASAC	60.526	304	86	5	77	363	162	448	3.82e-125	372
sp|Q14576|ELAV3_HUMAN	tr|G3PJ44|G3PJ44_GASAC	34.146	164	71	3	35	188	51	187	1.28e-15	83.6
sp|Q14576|ELAV3_HUMAN	tr|G3PJ44|G3PJ44_GASAC	36.842	57	36	0	58	114	388	444	0.001	46.6
sp|Q14576|ELAV3_HUMAN	tr|W5J6C7|W5J6C7_ANODA	53.429	350	128	5	33	365	72	403	1.10e-123	367
sp|Q14576|ELAV3_HUMAN	tr|A0A060Z976|A0A060Z976_ONCMY	78.696	230	23	3	156	367	5	226	1.76e-123	359
sp|Q14576|ELAV3_HUMAN	tr|A0A060Z976|A0A060Z976_ONCMY	36.842	57	36	0	58	114	162	218	3.15e-04	47.4
sp|Q14576|ELAV3_HUMAN	tr|A0A060Z976|A0A060Z976_ONCMY	28.125	64	46	0	127	190	145	208	0.88	37.0
sp|Q14576|ELAV3_HUMAN	tr|A0A060Z976|A0A060Z976_ONCMY	23.780	164	106	4	70	219	5	163	2.4	35.4
sp|Q14576|ELAV3_HUMAN	tr|A0A0L0BTW2|A0A0L0BTW2_LUCCU	53.501	357	120	6	36	365	101	438	2.85e-119	357
sp|Q14576|ELAV3_HUMAN	tr|A0A060YKK7|A0A060YKK7_ONCMY	79.343	213	33	3	165	367	2	213	6.28e-117	342
sp|Q14576|ELAV3_HUMAN	tr|A0A060YKK7|A0A060YKK7_ONCMY	31.452	124	67	4	9	114	82	205	1.05e-04	48.5
sp|Q14576|ELAV3_HUMAN	tr|A0A060YKK7|A0A060YKK7_ONCMY	28.571	84	58	2	127	210	132	213	1.8	35.8
sp|Q14576|ELAV3_HUMAN	sp|P16914|ELAV_DROME	51.801	361	129	6	29	363	140	481	1.73e-115	348
sp|Q14576|ELAV3_HUMAN	tr|H9J8P6|H9J8P6_BOMMO	53.687	339	110	6	50	363	1	317	7.03e-113	336
sp|Q14576|ELAV3_HUMAN	tr|H9J8P6|H9J8P6_BOMMO	39.063	64	39	0	58	121	257	320	3.70e-05	50.8
sp|Q14576|ELAV3_HUMAN	tr|H9J8P6|H9J8P6_BOMMO	34.615	78	36	1	40	102	85	162	0.002	45.4
sp|Q14576|ELAV3_HUMAN	tr|G1Q5H0|G1Q5H0_MYOLU	53.453	333	124	9	35	366	39	341	3.73e-111	332
sp|Q14576|ELAV3_HUMAN	tr|A0A2U4B5T3|A0A2U4B5T3_TURTR	65.368	231	59	2	136	366	1	210	1.23e-108	321
sp|Q14576|ELAV3_HUMAN	tr|A0A2U4B5T3|A0A2U4B5T3_TURTR	31.081	74	51	0	41	114	130	203	5.89e-04	46.2
sp|Q14576|ELAV3_HUMAN	tr|A0A2U4B5T3|A0A2U4B5T3_TURTR	27.711	83	58	2	127	209	130	210	2.9	35.0
sp|Q14576|ELAV3_HUMAN	tr|G1N942|G1N942_MELGA	57.627	295	96	4	77	366	1	271	1.35e-106	318
sp|Q14576|ELAV3_HUMAN	tr|G1N942|G1N942_MELGA	28.767	73	52	0	42	114	192	264	0.003	45.1
sp|Q14576|ELAV3_HUMAN	tr|G1N942|G1N942_MELGA	22.321	224	118	5	40	209	50	271	0.004	44.3
sp|Q14576|ELAV3_HUMAN	tr|F6WFL5|F6WFL5_ORNAN	68.137	204	58	2	163	366	1	197	2.50e-100	300
sp|Q14576|ELAV3_HUMAN	tr|F6WFL5|F6WFL5_ORNAN	31.081	74	51	0	41	114	117	190	3.86e-04	46.6
sp|Q14576|ELAV3_HUMAN	tr|F6WFL5|F6WFL5_ORNAN	27.711	83	58	2	127	209	117	197	2.2	35.4
sp|Q14576|ELAV3_HUMAN	tr|A0A0L7LF28|A0A0L7LF28_9NEOP	54.575	306	100	5	79	367	5	288	3.81e-100	302
sp|Q14576|ELAV3_HUMAN	tr|A0A0L7LF28|A0A0L7LF28_9NEOP	40.351	57	34	0	58	114	224	280	3.12e-05	50.8
sp|Q14576|ELAV3_HUMAN	tr|A0A0L7LF28|A0A0L7LF28_9NEOP	33.333	78	37	1	40	102	52	129	0.005	44.3
sp|Q14576|ELAV3_HUMAN	tr|L5K8P1|L5K8P1_PTEAL	46.884	337	135	6	40	366	99	401	4.23e-93	288
sp|Q14576|ELAV3_HUMAN	tr|L5K8P1|L5K8P1_PTEAL	68.841	138	43	0	35	172	8	145	1.49e-61	207
sp|Q14576|ELAV3_HUMAN	tr|L5K8P1|L5K8P1_PTEAL	35.556	90	56	1	126	215	13	100	3.08e-06	54.7
sp|Q14576|ELAV3_HUMAN	tr|L5K8P1|L5K8P1_PTEAL	38.333	60	37	0	300	359	28	87	0.004	45.1
sp|Q14576|ELAV3_HUMAN	tr|A0A2U3Z485|A0A2U3Z485_LEPWE	83.333	162	20	1	112	273	1	155	1.61e-91	275
sp|Q14576|ELAV3_HUMAN	tr|A0A2U3Z485|A0A2U3Z485_LEPWE	39.744	78	45	1	40	115	15	92	9.83e-08	56.6
sp|Q14576|ELAV3_HUMAN	tr|A0A2U3Z485|A0A2U3Z485_LEPWE	29.688	64	45	0	286	349	16	79	0.51	37.0
sp|Q14576|ELAV3_HUMAN	tr|A0A060W570|A0A060W570_ONCMY	59.200	250	83	4	5	240	90	334	1.92e-84	268
sp|Q14576|ELAV3_HUMAN	tr|A0A060W570|A0A060W570_ONCMY	27.273	121	75	2	252	359	87	207	9.18e-05	50.1
sp|Q14576|ELAV3_HUMAN	tr|A0A0L7LL02|A0A0L7LL02_9NEOP	41.713	362	165	7	29	364	10	351	6.51e-79	251
sp|Q14576|ELAV3_HUMAN	tr|A0A2I3HV21|A0A2I3HV21_NOMLE	94.309	123	0	1	245	367	1	116	4.79e-77	237
sp|Q14576|ELAV3_HUMAN	tr|A0A2I3HV21|A0A2I3HV21_NOMLE	36.842	57	36	0	58	114	52	108	5.06e-05	47.8
sp|Q14576|ELAV3_HUMAN	tr|A0A2I3HV21|A0A2I3HV21_NOMLE	28.125	64	46	0	127	190	35	98	0.45	36.2
sp|Q14576|ELAV3_HUMAN	tr|G5B441|G5B441_HETGA	56.098	205	60	1	35	239	16	190	1.44e-74	235
sp|Q14576|ELAV3_HUMAN	tr|G5B441|G5B441_HETGA	38.333	60	37	0	300	359	36	95	0.001	45.8
sp|Q14576|ELAV3_HUMAN	tr|A0A2K5XE92|A0A2K5XE92_MANLE	100.000	109	0	0	259	367	3	111	5.19e-74	229
sp|Q14576|ELAV3_HUMAN	tr|A0A2K5XE92|A0A2K5XE92_MANLE	36.842	57	36	0	58	114	47	103	4.59e-05	47.8
sp|Q14576|ELAV3_HUMAN	tr|A0A2K5XE92|A0A2K5XE92_MANLE	28.125	64	46	0	127	190	30	93	0.30	37.0
sp|Q14576|ELAV3_HUMAN	tr|A0A194PIR3|A0A194PIR3_PAPXU	39.837	369	166	9	37	364	13	366	1.12e-71	233
sp|Q14576|ELAV3_HUMAN	tr|A0A2U4B8L3|A0A2U4B8L3_TURTR	100.000	101	0	0	267	367	1	101	6.37e-68	213
sp|Q14576|ELAV3_HUMAN	tr|A0A2U4B8L3|A0A2U4B8L3_TURTR	36.842	57	36	0	58	114	37	93	3.61e-05	47.8
sp|Q14576|ELAV3_HUMAN	tr|A0A2U4B8L3|A0A2U4B8L3_TURTR	28.125	64	46	0	127	190	20	83	0.32	36.6
sp|Q14576|ELAV3_HUMAN	tr|A0A2U4B8J7|A0A2U4B8J7_TURTR	70.968	155	39	2	9	157	1	155	1.57e-65	213
sp|Q14576|ELAV3_HUMAN	tr|A0A2U4B8J7|A0A2U4B8J7_TURTR	39.394	66	40	0	125	190	31	96	2.20e-06	54.3
sp|Q14576|ELAV3_HUMAN	tr|A0A2U4B8J7|A0A2U4B8J7_TURTR	30.769	65	45	0	303	367	50	114	0.005	43.9
sp|Q14576|ELAV3_HUMAN	tr|A0A0L7LB15|A0A0L7LB15_9NEOP	40.000	325	130	8	35	350	19	287	7.89e-65	227
sp|Q14576|ELAV3_HUMAN	tr|A0A0L7LB15|A0A0L7LB15_9NEOP	42.857	49	28	0	58	106	240	288	0.083	41.2
sp|Q14576|ELAV3_HUMAN	tr|F6RL65|F6RL65_ORNAN	71.538	130	37	0	35	164	16	145	5.48e-64	205
sp|Q14576|ELAV3_HUMAN	tr|F6RL65|F6RL65_ORNAN	35.556	90	56	1	126	215	21	108	4.13e-07	54.7
sp|Q14576|ELAV3_HUMAN	tr|F6RL65|F6RL65_ORNAN	38.333	60	37	0	300	359	36	95	2.50e-04	46.6
sp|Q14576|ELAV3_HUMAN	tr|A0A2K5XVW7|A0A2K5XVW7_MANLE	78.049	123	19	2	245	367	1	115	5.19e-63	201
sp|Q14576|ELAV3_HUMAN	tr|A0A2K5XVW7|A0A2K5XVW7_MANLE	35.088	57	37	0	58	114	51	107	2.78e-04	45.4
sp|Q14576|ELAV3_HUMAN	tr|A0A2K5XVW7|A0A2K5XVW7_MANLE	27.711	83	58	2	127	209	34	114	0.28	37.0
sp|Q14576|ELAV3_HUMAN	tr|A0A2K5DDC4|A0A2K5DDC4_AOTNA	69.697	132	40	0	35	166	8	139	1.80e-62	201
sp|Q14576|ELAV3_HUMAN	tr|A0A2K5DDC4|A0A2K5DDC4_AOTNA	34.444	90	57	1	126	215	13	100	5.11e-07	54.3
sp|Q14576|ELAV3_HUMAN	tr|A0A2K5DDC4|A0A2K5DDC4_AOTNA	38.333	60	37	0	300	359	28	87	3.70e-04	45.8
sp|Q14576|ELAV3_HUMAN	tr|A0A1S3R7U3|A0A1S3R7U3_SALSA	92.079	101	7	1	267	367	1	100	1.09e-60	195
sp|Q14576|ELAV3_HUMAN	tr|A0A1S3R7U3|A0A1S3R7U3_SALSA	36.842	57	36	0	58	114	36	92	4.12e-05	47.4
sp|Q14576|ELAV3_HUMAN	tr|A0A1S3R7U3|A0A1S3R7U3_SALSA	28.125	64	46	0	127	190	19	82	0.15	37.4
sp|Q14576|ELAV3_HUMAN	tr|E2BWQ1|E2BWQ1_HARSA	51.462	171	83	0	33	203	23	193	4.58e-60	197
sp|Q14576|ELAV3_HUMAN	tr|E2BWQ1|E2BWQ1_HARSA	36.486	74	46	1	287	359	31	104	2.77e-06	53.5
sp|Q14576|ELAV3_HUMAN	tr|E2BWQ1|E2BWQ1_HARSA	30.645	62	43	0	286	347	117	178	0.34	38.1
sp|Q14576|ELAV3_HUMAN	tr|A0A061ADX0|A0A061ADX0_ONCMY	88.462	104	12	0	9	112	1	104	5.38e-60	195
sp|Q14576|ELAV3_HUMAN	tr|A0A061ADX0|A0A061ADX0_ONCMY	40.000	65	39	0	126	190	32	96	9.55e-07	53.5
sp|Q14576|ELAV3_HUMAN	tr|A0A061ADX0|A0A061ADX0_ONCMY	36.364	55	35	0	303	357	50	104	8.46e-04	45.1
sp|Q14576|ELAV3_HUMAN	tr|A0A067R853|A0A067R853_ZOONE	47.208	197	100	1	11	203	19	215	1.93e-58	196
sp|Q14576|ELAV3_HUMAN	tr|A0A067R853|A0A067R853_ZOONE	38.095	63	39	0	297	359	64	126	2.18e-05	51.6
sp|Q14576|ELAV3_HUMAN	tr|A0A067R853|A0A067R853_ZOONE	37.097	62	39	0	286	347	139	200	0.027	42.0
sp|Q14576|ELAV3_HUMAN	tr|H9JFI7|H9JFI7_BOMMO	36.436	376	168	10	29	364	9	353	3.70e-58	197
sp|Q14576|ELAV3_HUMAN	tr|H9JFI7|H9JFI7_BOMMO	34.000	100	60	2	15	114	255	348	9.41e-06	52.8
sp|Q14576|ELAV3_HUMAN	tr|A0A026WTV9|A0A026WTV9_OOCBI	51.479	169	82	0	35	203	34	202	4.52e-58	196
sp|Q14576|ELAV3_HUMAN	tr|A0A026WTV9|A0A026WTV9_OOCBI	36.486	74	46	1	287	359	40	113	1.12e-05	52.4
sp|Q14576|ELAV3_HUMAN	tr|A0A026WTV9|A0A026WTV9_OOCBI	30.645	62	43	0	286	347	126	187	0.52	38.1
sp|Q14576|ELAV3_HUMAN	tr|A0A194Q0G7|A0A194Q0G7_PAPXU	51.429	175	85	0	29	203	51	225	8.48e-58	194
sp|Q14576|ELAV3_HUMAN	tr|A0A194Q0G7|A0A194Q0G7_PAPXU	38.372	86	50	1	277	359	51	136	3.08e-08	60.1
sp|Q14576|ELAV3_HUMAN	tr|A0A194Q0G7|A0A194Q0G7_PAPXU	27.500	80	58	0	286	365	149	228	0.21	39.3
sp|Q14576|ELAV3_HUMAN	tr|A0A2K6KGE1|A0A2K6KGE1_RHIBE	64.925	134	38	1	35	168	16	140	8.50e-55	181
sp|Q14576|ELAV3_HUMAN	tr|A0A2K6KGE1|A0A2K6KGE1_RHIBE	36.207	58	37	0	125	182	20	77	0.002	43.9
sp|Q14576|ELAV3_HUMAN	tr|E9GYI1|E9GYI1_DAPPU	51.479	169	82	0	35	203	23	191	9.19e-55	186
sp|Q14576|ELAV3_HUMAN	tr|E9GYI1|E9GYI1_DAPPU	42.857	63	36	0	297	359	40	102	2.37e-07	57.4
sp|Q14576|ELAV3_HUMAN	tr|E9GYI1|E9GYI1_DAPPU	28.750	80	57	0	286	365	115	194	0.019	42.4
sp|Q14576|ELAV3_HUMAN	tr|A0A0L0C2G3|A0A0L0C2G3_LUCCU	43.981	216	110	3	14	218	74	289	1.11e-53	186
sp|Q14576|ELAV3_HUMAN	tr|A0A0L0C2G3|A0A0L0C2G3_LUCCU	28.571	98	69	1	263	359	88	185	0.066	41.2
sp|Q14576|ELAV3_HUMAN	tr|A0A0L0C2G3|A0A0L0C2G3_LUCCU	31.429	70	48	0	277	346	189	258	0.12	40.0
sp|Q14576|ELAV3_HUMAN	tr|W5J8X6|W5J8X6_ANODA	44.762	210	108	3	32	241	110	311	1.85e-53	184
sp|Q14576|ELAV3_HUMAN	tr|W5J8X6|W5J8X6_ANODA	31.325	83	57	0	277	359	110	192	5.32e-05	50.4
sp|Q14576|ELAV3_HUMAN	tr|W5J8X6|W5J8X6_ANODA	31.148	61	42	0	286	346	205	265	0.077	40.4
sp|Q14576|ELAV3_HUMAN	sp|P19339|SXL_DROME	44.670	197	99	2	28	218	108	300	2.66e-52	182
sp|Q14576|ELAV3_HUMAN	sp|P19339|SXL_DROME	23.894	113	77	2	256	359	88	200	0.021	42.4
sp|Q14576|ELAV3_HUMAN	sp|P19339|SXL_DROME	30.000	70	49	0	277	346	204	273	0.056	41.2
sp|Q14576|ELAV3_HUMAN	tr|A0A1S3WRU7|A0A1S3WRU7_ERIEU	64.234	137	41	1	4	132	25	161	3.34e-50	170
sp|Q14576|ELAV3_HUMAN	tr|A0A1S3WRU7|A0A1S3WRU7_ERIEU	36.458	96	54	3	98	190	42	133	1.04e-07	56.6
sp|Q14576|ELAV3_HUMAN	tr|A0A1S3WRU7|A0A1S3WRU7_ERIEU	38.983	59	36	0	300	358	84	142	2.14e-04	47.0
sp|Q14576|ELAV3_HUMAN	tr|O76876|O76876_DROME	49.701	167	84	0	37	203	91	257	3.94e-48	174
sp|Q14576|ELAV3_HUMAN	tr|O76876|O76876_DROME	31.429	70	48	0	277	346	172	241	0.001	47.0
sp|Q14576|ELAV3_HUMAN	tr|O76876|O76876_DROME	35.000	60	39	0	300	359	109	168	0.002	45.8
sp|Q14576|ELAV3_HUMAN	tr|A0A3Q0E250|A0A3Q0E250_TARSY	70.339	118	25	2	5	113	40	156	5.07e-47	162
sp|Q14576|ELAV3_HUMAN	tr|A0A3Q0E250|A0A3Q0E250_TARSY	37.037	81	51	0	125	205	82	162	5.70e-08	57.4
sp|Q14576|ELAV3_HUMAN	tr|A0A3Q0E250|A0A3Q0E250_TARSY	37.500	56	35	0	303	358	101	156	8.53e-04	45.1
sp|Q14576|ELAV3_HUMAN	tr|Q54G90|Q54G90_DICDI	30.663	362	207	6	40	360	100	458	6.92e-46	167
sp|Q14576|ELAV3_HUMAN	tr|Q54G90|Q54G90_DICDI	37.963	108	57	2	17	116	354	459	1.67e-07	58.5
sp|Q14576|ELAV3_HUMAN	tr|D2A4G2|D2A4G2_TRICA	39.623	212	124	2	24	231	8	219	6.35e-45	160
sp|Q14576|ELAV3_HUMAN	tr|D2A4G2|D2A4G2_TRICA	37.838	74	45	1	287	359	29	102	9.49e-06	52.4
sp|Q14576|ELAV3_HUMAN	tr|D2A4G2|D2A4G2_TRICA	28.409	88	63	0	278	365	107	194	0.001	45.8
sp|Q14576|ELAV3_HUMAN	tr|H0ZWN1|H0ZWN1_TAEGU	87.356	87	10	1	77	163	1	86	3.90e-44	152
sp|Q14576|ELAV3_HUMAN	tr|H0ZWN1|H0ZWN1_TAEGU	39.474	38	23	0	40	77	49	86	2.3	33.5
sp|Q14576|ELAV3_HUMAN	tr|A0A099ZTU0|A0A099ZTU0_TINGU	71.264	87	25	0	77	163	1	87	9.97e-39	138
sp|Q14576|ELAV3_HUMAN	tr|A0A099ZTU0|A0A099ZTU0_TINGU	41.176	34	20	0	326	359	5	38	6.9	32.3
sp|Q14576|ELAV3_HUMAN	tr|Q9VF55|Q9VF55_DROME	35.885	209	126	1	38	238	40	248	8.77e-37	138
sp|Q14576|ELAV3_HUMAN	tr|Q9VF55|Q9VF55_DROME	29.870	77	54	0	291	367	48	124	0.009	43.1
sp|Q14576|ELAV3_HUMAN	tr|Q9VF55|Q9VF55_DROME	25.000	112	74	2	258	359	93	204	0.99	37.0
sp|Q14576|ELAV3_HUMAN	tr|Q9VF55|Q9VF55_DROME	29.032	62	44	0	35	96	123	184	1.4	36.6
sp|Q14576|ELAV3_HUMAN	tr|A0A061A6V9|A0A061A6V9_ONCMY	85.915	71	3	1	50	113	1	71	1.61e-31	124
sp|Q14576|ELAV3_HUMAN	tr|A0A061A6V9|A0A061A6V9_ONCMY	33.333	63	35	1	303	358	9	71	0.21	38.9
sp|Q14576|ELAV3_HUMAN	tr|A0A061A6V9|A0A061A6V9_ONCMY	33.871	62	34	1	136	190	1	62	4.2	35.0
sp|Q14576|ELAV3_HUMAN	tr|A0A194PJC1|A0A194PJC1_PAPXU	61.728	81	31	0	284	364	13	93	6.42e-31	117
sp|Q14576|ELAV3_HUMAN	tr|A0A194PJC1|A0A194PJC1_PAPXU	29.870	77	52	1	126	202	14	88	2.07e-04	45.4
sp|Q14576|ELAV3_HUMAN	tr|A0A194PJC1|A0A194PJC1_PAPXU	36.842	57	36	0	58	114	32	88	7.02e-04	43.9
sp|Q14576|ELAV3_HUMAN	tr|Q8IDB7|Q8IDB7_PLAF7	24.397	373	227	7	41	366	87	451	6.60e-31	128
sp|Q14576|ELAV3_HUMAN	tr|Q8IDB7|Q8IDB7_PLAF7	28.571	77	55	0	40	116	370	446	0.010	43.9
sp|Q14576|ELAV3_HUMAN	sp|Q9FXA2|PABP8_ARATH	28.076	317	157	6	39	353	45	292	1.90e-29	125
sp|Q14576|ELAV3_HUMAN	sp|Q9FXA2|PABP8_ARATH	32.402	179	97	5	39	195	224	400	8.78e-18	90.5
sp|Q14576|ELAV3_HUMAN	sp|Q9FXA2|PABP8_ARATH	40.000	85	49	2	33	116	320	403	3.80e-08	60.8
sp|Q14576|ELAV3_HUMAN	sp|Q9FXA2|PABP8_ARATH	32.143	84	56	1	283	366	326	408	4.70e-05	51.2
sp|Q14576|ELAV3_HUMAN	sp|Q9FXA2|PABP8_ARATH	30.667	75	52	0	285	359	46	120	0.004	45.4
sp|Q14576|ELAV3_HUMAN	sp|Q9FXA2|PABP8_ARATH	34.722	72	46	1	286	357	135	205	0.014	43.5
sp|Q14576|ELAV3_HUMAN	tr|Q54D57|Q54D57_DICDI	37.879	198	94	1	36	204	79	276	1.52e-28	121
sp|Q14576|ELAV3_HUMAN	tr|Q54D57|Q54D57_DICDI	32.258	62	42	0	286	347	199	260	0.038	42.0
sp|Q14576|ELAV3_HUMAN	tr|Q54D57|Q54D57_DICDI	50.000	32	16	0	326	357	153	184	1.1	37.4
sp|Q14576|ELAV3_HUMAN	tr|Q7SAS0|Q7SAS0_NEUCR	27.114	343	201	10	28	363	80	380	4.17e-28	119
sp|Q14576|ELAV3_HUMAN	tr|Q7SAS0|Q7SAS0_NEUCR	28.276	145	85	4	240	366	31	174	5.26e-04	47.8
sp|Q14576|ELAV3_HUMAN	tr|A0A3B6CBS4|A0A3B6CBS4_WHEAT	27.576	330	168	8	39	366	41	301	1.74e-27	119
sp|Q14576|ELAV3_HUMAN	tr|A0A3B6CBS4|A0A3B6CBS4_WHEAT	32.967	182	100	5	40	203	221	398	3.61e-19	94.7
sp|Q14576|ELAV3_HUMAN	tr|A0A3B6CBS4|A0A3B6CBS4_WHEAT	24.925	333	186	9	40	366	130	404	2.80e-17	89.0
sp|Q14576|ELAV3_HUMAN	tr|A0A2K6S3B6|A0A2K6S3B6_SAIBB	26.567	335	178	8	40	366	100	374	1.98e-27	119
sp|Q14576|ELAV3_HUMAN	tr|A0A2K6S3B6|A0A2K6S3B6_SAIBB	28.947	152	102	3	40	188	12	160	3.64e-15	82.4
sp|Q14576|ELAV3_HUMAN	tr|A0A2K6S3B6|A0A2K6S3B6_SAIBB	26.291	213	129	6	39	230	191	396	3.46e-13	76.6
sp|Q14576|ELAV3_HUMAN	tr|A0A2K6S3B6|A0A2K6S3B6_SAIBB	34.146	82	52	1	286	367	101	180	1.97e-05	52.4
sp|Q14576|ELAV3_HUMAN	tr|E2BFZ7|E2BFZ7_HARSA	26.023	342	200	9	32	366	4	299	2.14e-27	118
sp|Q14576|ELAV3_HUMAN	tr|E2BFZ7|E2BFZ7_HARSA	24.797	246	134	6	40	237	100	342	6.54e-12	72.4
sp|Q14576|ELAV3_HUMAN	tr|C8VTL0|C8VTL0_EMENI	26.409	337	195	11	33	359	84	377	2.20e-27	117
sp|Q14576|ELAV3_HUMAN	tr|C8VTL0|C8VTL0_EMENI	24.771	218	110	6	40	209	183	394	3.03e-09	63.9
sp|Q14576|ELAV3_HUMAN	tr|C8VTL0|C8VTL0_EMENI	35.897	78	50	0	286	363	184	261	5.55e-08	60.1
sp|Q14576|ELAV3_HUMAN	tr|C8VTL0|C8VTL0_EMENI	25.191	131	95	2	91	219	56	185	0.004	45.1
sp|Q14576|ELAV3_HUMAN	tr|F7GR01|F7GR01_CALJA	26.269	335	179	8	40	366	100	374	4.32e-27	117
sp|Q14576|ELAV3_HUMAN	tr|F7GR01|F7GR01_CALJA	28.947	152	102	3	40	188	12	160	6.01e-15	82.0
sp|Q14576|ELAV3_HUMAN	tr|F7GR01|F7GR01_CALJA	26.291	213	129	6	39	230	191	396	2.41e-13	77.0
sp|Q14576|ELAV3_HUMAN	tr|F7GR01|F7GR01_CALJA	32.927	82	53	1	286	367	101	180	2.63e-04	48.9
sp|Q14576|ELAV3_HUMAN	tr|A0A2K5DAG0|A0A2K5DAG0_AOTNA	26.269	335	179	8	40	366	100	374	7.36e-27	117
sp|Q14576|ELAV3_HUMAN	tr|A0A2K5DAG0|A0A2K5DAG0_AOTNA	28.947	152	102	3	40	188	12	160	5.39e-15	82.0
sp|Q14576|ELAV3_HUMAN	tr|A0A2K5DAG0|A0A2K5DAG0_AOTNA	26.291	213	129	6	39	230	191	396	7.89e-13	75.5
sp|Q14576|ELAV3_HUMAN	tr|A0A2K5DAG0|A0A2K5DAG0_AOTNA	32.927	82	53	1	286	367	101	180	2.54e-04	48.9
sp|Q14576|ELAV3_HUMAN	tr|A0A2I3NCN9|A0A2I3NCN9_PAPAN	25.970	335	180	8	40	366	100	374	1.39e-26	116
sp|Q14576|ELAV3_HUMAN	tr|A0A2I3NCN9|A0A2I3NCN9_PAPAN	28.947	152	102	3	40	188	12	160	2.35e-15	83.2
sp|Q14576|ELAV3_HUMAN	tr|A0A2I3NCN9|A0A2I3NCN9_PAPAN	26.761	213	128	7	39	230	191	396	1.05e-13	78.2
sp|Q14576|ELAV3_HUMAN	tr|A0A2I3NCN9|A0A2I3NCN9_PAPAN	33.735	83	52	2	286	367	101	181	5.79e-05	50.8
sp|Q14576|ELAV3_HUMAN	tr|A0A2K6LHB3|A0A2K6LHB3_RHIBE	25.970	335	180	8	40	366	100	374	1.50e-26	116
sp|Q14576|ELAV3_HUMAN	tr|A0A2K6LHB3|A0A2K6LHB3_RHIBE	28.947	152	102	3	40	188	12	160	5.20e-15	82.0
sp|Q14576|ELAV3_HUMAN	tr|A0A2K6LHB3|A0A2K6LHB3_RHIBE	26.761	213	128	7	39	230	191	396	1.30e-13	77.8
sp|Q14576|ELAV3_HUMAN	tr|A0A2K6LHB3|A0A2K6LHB3_RHIBE	33.735	83	52	2	286	367	101	181	5.09e-05	51.2
sp|Q14576|ELAV3_HUMAN	tr|F6XFC1|F6XFC1_MACMU	25.970	335	180	8	40	366	100	374	1.50e-26	116
sp|Q14576|ELAV3_HUMAN	tr|F6XFC1|F6XFC1_MACMU	28.947	152	102	3	40	188	12	160	2.85e-15	82.8
sp|Q14576|ELAV3_HUMAN	tr|F6XFC1|F6XFC1_MACMU	26.761	213	128	7	39	230	191	396	1.25e-13	77.8
sp|Q14576|ELAV3_HUMAN	tr|F6XFC1|F6XFC1_MACMU	33.735	83	52	2	286	367	101	181	4.75e-05	51.2
sp|Q14576|ELAV3_HUMAN	tr|A0A2K5WTQ4|A0A2K5WTQ4_MACFA	25.970	335	180	8	40	366	100	374	1.50e-26	116
sp|Q14576|ELAV3_HUMAN	tr|A0A2K5WTQ4|A0A2K5WTQ4_MACFA	28.947	152	102	3	40	188	12	160	2.85e-15	82.8
sp|Q14576|ELAV3_HUMAN	tr|A0A2K5WTQ4|A0A2K5WTQ4_MACFA	26.761	213	128	7	39	230	191	396	1.25e-13	77.8
sp|Q14576|ELAV3_HUMAN	tr|A0A2K5WTQ4|A0A2K5WTQ4_MACFA	33.735	83	52	2	286	367	101	181	4.75e-05	51.2
sp|Q14576|ELAV3_HUMAN	sp|P42731|PABP2_ARATH	27.246	334	177	8	40	366	125	399	1.56e-26	116
sp|Q14576|ELAV3_HUMAN	sp|P42731|PABP2_ARATH	34.810	158	100	2	33	188	30	186	5.24e-22	103
sp|Q14576|ELAV3_HUMAN	sp|P42731|PABP2_ARATH	31.844	179	98	5	39	195	215	391	2.19e-18	92.4
sp|Q14576|ELAV3_HUMAN	sp|P42731|PABP2_ARATH	37.838	74	43	1	276	346	25	98	4.75e-05	51.2
sp|Q14576|ELAV3_HUMAN	sp|P42731|PABP2_ARATH	32.051	78	52	1	39	116	318	394	1.71e-04	49.3
sp|Q14576|ELAV3_HUMAN	sp|P42731|PABP2_ARATH	34.483	87	55	2	280	366	121	205	2.75e-04	48.9
sp|Q14576|ELAV3_HUMAN	tr|A0A2K6ADP1|A0A2K6ADP1_MANLE	25.970	335	180	8	40	366	100	374	1.65e-26	116
sp|Q14576|ELAV3_HUMAN	tr|A0A2K6ADP1|A0A2K6ADP1_MANLE	28.947	152	102	3	40	188	12	160	3.04e-15	82.8
sp|Q14576|ELAV3_HUMAN	tr|A0A2K6ADP1|A0A2K6ADP1_MANLE	26.761	213	128	7	39	230	191	396	1.31e-13	77.8
sp|Q14576|ELAV3_HUMAN	tr|A0A2K6ADP1|A0A2K6ADP1_MANLE	33.735	83	52	2	286	367	101	181	5.09e-05	51.2
sp|Q14576|ELAV3_HUMAN	tr|A0A2K5M664|A0A2K5M664_CERAT	25.970	335	180	8	40	366	100	374	1.65e-26	116
sp|Q14576|ELAV3_HUMAN	tr|A0A2K5M664|A0A2K5M664_CERAT	28.947	152	102	3	40	188	12	160	3.04e-15	82.8
sp|Q14576|ELAV3_HUMAN	tr|A0A2K5M664|A0A2K5M664_CERAT	26.761	213	128	7	39	230	191	396	1.31e-13	77.8
sp|Q14576|ELAV3_HUMAN	tr|A0A2K5M664|A0A2K5M664_CERAT	33.735	83	52	2	286	367	101	181	5.09e-05	51.2
sp|Q14576|ELAV3_HUMAN	tr|A0A2R9BVA1|A0A2R9BVA1_PANPA	25.672	335	181	8	40	366	100	374	2.51e-26	115
sp|Q14576|ELAV3_HUMAN	tr|A0A2R9BVA1|A0A2R9BVA1_PANPA	28.947	152	102	3	40	188	12	160	6.13e-15	81.6
sp|Q14576|ELAV3_HUMAN	tr|A0A2R9BVA1|A0A2R9BVA1_PANPA	26.761	213	128	7	39	230	191	396	1.17e-13	77.8
sp|Q14576|ELAV3_HUMAN	tr|A0A2R9BVA1|A0A2R9BVA1_PANPA	33.735	83	52	2	286	367	101	181	1.64e-04	49.7
sp|Q14576|ELAV3_HUMAN	tr|A0A067QYG7|A0A067QYG7_ZOONE	33.641	217	119	5	13	225	1	196	2.58e-26	113
sp|Q14576|ELAV3_HUMAN	tr|A0A067QYG7|A0A067QYG7_ZOONE	30.000	60	42	0	286	345	15	74	0.19	39.7
sp|Q14576|ELAV3_HUMAN	tr|W5JQU2|W5JQU2_ANODA	37.853	177	105	3	37	209	222	397	3.31e-26	115
sp|Q14576|ELAV3_HUMAN	tr|W5JQU2|W5JQU2_ANODA	32.394	71	48	0	119	189	218	288	6.65e-06	53.9
sp|Q14576|ELAV3_HUMAN	tr|W5JQU2|W5JQU2_ANODA	28.169	71	50	1	35	105	310	379	0.59	38.1
sp|Q14576|ELAV3_HUMAN	tr|W5JQU2|W5JQU2_ANODA	31.667	60	41	0	286	345	226	285	1.00	37.4
sp|Q14576|ELAV3_HUMAN	tr|W5JQU2|W5JQU2_ANODA	27.692	65	46	1	286	350	316	379	9.4	34.3
sp|Q14576|ELAV3_HUMAN	tr|A0A026VW79|A0A026VW79_OOCBI	26.567	335	180	8	40	366	100	376	4.58e-26	115
sp|Q14576|ELAV3_HUMAN	tr|A0A026VW79|A0A026VW79_OOCBI	30.625	160	106	3	32	188	4	161	2.68e-17	89.0
sp|Q14576|ELAV3_HUMAN	tr|A0A026VW79|A0A026VW79_OOCBI	28.139	231	131	7	39	237	192	419	7.50e-15	81.6
sp|Q14576|ELAV3_HUMAN	tr|G1P6S4|G1P6S4_MYOLU	25.672	335	184	8	40	366	100	377	5.19e-26	114
sp|Q14576|ELAV3_HUMAN	tr|G1P6S4|G1P6S4_MYOLU	28.947	152	102	3	40	188	12	160	2.50e-14	80.1
sp|Q14576|ELAV3_HUMAN	tr|G1P6S4|G1P6S4_MYOLU	25.743	202	122	5	39	219	191	385	6.54e-12	72.4
sp|Q14576|ELAV3_HUMAN	tr|A0A2J8XVV5|A0A2J8XVV5_PONAB	25.672	335	181	8	40	366	100	374	5.25e-26	114
sp|Q14576|ELAV3_HUMAN	tr|A0A2J8XVV5|A0A2J8XVV5_PONAB	28.947	152	102	3	40	188	12	160	5.85e-15	82.0
sp|Q14576|ELAV3_HUMAN	tr|A0A2J8XVV5|A0A2J8XVV5_PONAB	26.761	213	128	7	39	230	191	396	1.22e-13	77.8
sp|Q14576|ELAV3_HUMAN	tr|A0A2J8XVV5|A0A2J8XVV5_PONAB	33.735	83	52	2	286	367	101	181	1.68e-04	49.3
sp|Q14576|ELAV3_HUMAN	tr|G3SSM2|G3SSM2_LOXAF	26.269	335	179	9	40	366	100	374	5.56e-26	114
sp|Q14576|ELAV3_HUMAN	tr|G3SSM2|G3SSM2_LOXAF	27.632	152	104	3	40	188	12	160	2.03e-13	77.0
sp|Q14576|ELAV3_HUMAN	tr|G3SSM2|G3SSM2_LOXAF	26.131	199	122	5	39	219	191	382	8.27e-13	75.5
sp|Q14576|ELAV3_HUMAN	tr|G3SSM2|G3SSM2_LOXAF	33.735	83	52	2	286	367	101	181	2.05e-05	52.4
sp|Q14576|ELAV3_HUMAN	sp|Q4VXU2|PAP1L_HUMAN	25.672	335	181	8	40	366	100	374	5.72e-26	114
sp|Q14576|ELAV3_HUMAN	sp|Q4VXU2|PAP1L_HUMAN	28.947	152	102	3	40	188	12	160	6.59e-15	81.6
sp|Q14576|ELAV3_HUMAN	sp|Q4VXU2|PAP1L_HUMAN	26.761	213	128	7	39	230	191	396	1.31e-13	77.8
sp|Q14576|ELAV3_HUMAN	sp|Q4VXU2|PAP1L_HUMAN	33.735	83	52	2	286	367	101	181	1.74e-04	49.3
sp|Q14576|ELAV3_HUMAN	tr|A0A139WP55|A0A139WP55_TRICA	25.075	335	185	7	40	366	100	376	6.74e-26	114
sp|Q14576|ELAV3_HUMAN	tr|A0A139WP55|A0A139WP55_TRICA	29.375	160	108	3	32	188	4	161	1.15e-16	87.0
sp|Q14576|ELAV3_HUMAN	tr|A0A139WP55|A0A139WP55_TRICA	25.229	218	134	6	39	237	192	399	1.12e-12	75.1
sp|Q14576|ELAV3_HUMAN	tr|G3QPK3|G3QPK3_GORGO	25.672	335	181	8	40	366	100	374	6.78e-26	114
sp|Q14576|ELAV3_HUMAN	tr|G3QPK3|G3QPK3_GORGO	28.947	152	102	3	40	188	12	160	6.71e-15	81.6
sp|Q14576|ELAV3_HUMAN	tr|G3QPK3|G3QPK3_GORGO	26.761	213	128	7	39	230	191	396	1.45e-13	77.8
sp|Q14576|ELAV3_HUMAN	tr|G3QPK3|G3QPK3_GORGO	33.735	83	52	2	286	367	101	181	1.70e-04	49.3
sp|Q14576|ELAV3_HUMAN	tr|H9J1T2|H9J1T2_BOMMO	24.599	374	226	9	40	366	12	376	7.11e-26	113
sp|Q14576|ELAV3_HUMAN	tr|H9J1T2|H9J1T2_BOMMO	26.633	199	120	6	40	219	193	384	2.06e-11	70.9
sp|Q14576|ELAV3_HUMAN	tr|H9J1T2|H9J1T2_BOMMO	30.088	113	73	3	39	149	296	404	1.77e-04	49.3
sp|Q14576|ELAV3_HUMAN	tr|A0A3Q2H2R9|A0A3Q2H2R9_HORSE	26.113	337	177	8	40	366	100	374	7.55e-26	114
sp|Q14576|ELAV3_HUMAN	tr|A0A3Q2H2R9|A0A3Q2H2R9_HORSE	28.182	220	130	7	32	230	184	396	6.01e-16	84.7
sp|Q14576|ELAV3_HUMAN	tr|A0A3Q2H2R9|A0A3Q2H2R9_HORSE	28.289	152	103	3	40	188	12	160	2.00e-14	80.1
sp|Q14576|ELAV3_HUMAN	tr|A0A3Q2H2R9|A0A3Q2H2R9_HORSE	32.530	83	53	2	286	367	101	181	3.61e-05	51.6
sp|Q14576|ELAV3_HUMAN	tr|A0A091W4B9|A0A091W4B9_OPIHO	37.356	174	95	4	37	204	36	201	9.76e-26	111
sp|Q14576|ELAV3_HUMAN	tr|A0A091W4B9|A0A091W4B9_OPIHO	35.484	62	40	0	286	347	40	101	1.33e-04	49.3
sp|Q14576|ELAV3_HUMAN	tr|A0A091W4B9|A0A091W4B9_OPIHO	30.645	62	42	1	286	347	119	179	0.035	42.0
sp|Q14576|ELAV3_HUMAN	tr|A0A091JF82|A0A091JF82_EGRGA	37.356	174	95	4	37	204	36	201	9.76e-26	111
sp|Q14576|ELAV3_HUMAN	tr|A0A091JF82|A0A091JF82_EGRGA	35.484	62	40	0	286	347	40	101	1.33e-04	49.3
sp|Q14576|ELAV3_HUMAN	tr|A0A091JF82|A0A091JF82_EGRGA	30.645	62	42	1	286	347	119	179	0.035	42.0
sp|Q14576|ELAV3_HUMAN	tr|A0A093G9C8|A0A093G9C8_DRYPU	37.356	174	95	4	37	204	36	201	9.76e-26	111
sp|Q14576|ELAV3_HUMAN	tr|A0A093G9C8|A0A093G9C8_DRYPU	35.484	62	40	0	286	347	40	101	1.33e-04	49.3
sp|Q14576|ELAV3_HUMAN	tr|A0A093G9C8|A0A093G9C8_DRYPU	30.645	62	42	1	286	347	119	179	0.035	42.0
sp|Q14576|ELAV3_HUMAN	tr|G1NF04|G1NF04_MELGA	37.356	174	95	4	37	204	27	192	9.81e-26	111
sp|Q14576|ELAV3_HUMAN	tr|G1NF04|G1NF04_MELGA	35.484	62	40	0	286	347	31	92	1.39e-04	49.3
sp|Q14576|ELAV3_HUMAN	tr|G1NF04|G1NF04_MELGA	30.645	62	42	1	286	347	110	170	0.036	42.0
sp|Q14576|ELAV3_HUMAN	tr|A0A3Q0GBE7|A0A3Q0GBE7_ALLSI	37.356	174	95	4	37	204	42	207	1.01e-25	112
sp|Q14576|ELAV3_HUMAN	tr|A0A3Q0GBE7|A0A3Q0GBE7_ALLSI	35.484	62	40	0	286	347	46	107	1.32e-04	49.3
sp|Q14576|ELAV3_HUMAN	tr|A0A3Q0GBE7|A0A3Q0GBE7_ALLSI	30.645	62	42	1	286	347	125	185	0.030	42.0
sp|Q14576|ELAV3_HUMAN	tr|A0A091HJK5|A0A091HJK5_CALAN	37.356	174	95	4	37	204	36	201	1.09e-25	111
sp|Q14576|ELAV3_HUMAN	tr|A0A091HJK5|A0A091HJK5_CALAN	35.484	62	40	0	286	347	40	101	1.39e-04	49.3
sp|Q14576|ELAV3_HUMAN	tr|A0A091HJK5|A0A091HJK5_CALAN	30.645	62	42	1	286	347	119	179	0.035	42.0
sp|Q14576|ELAV3_HUMAN	tr|A0A151M0D8|A0A151M0D8_ALLMI	37.356	174	95	4	37	204	60	225	1.13e-25	112
sp|Q14576|ELAV3_HUMAN	tr|A0A151M0D8|A0A151M0D8_ALLMI	35.484	62	40	0	286	347	64	125	1.75e-04	49.3
sp|Q14576|ELAV3_HUMAN	tr|A0A151M0D8|A0A151M0D8_ALLMI	30.645	62	42	1	286	347	143	203	0.047	41.6
sp|Q14576|ELAV3_HUMAN	tr|A0A087QTN8|A0A087QTN8_APTFO	37.356	174	95	4	37	204	40	205	1.13e-25	111
sp|Q14576|ELAV3_HUMAN	tr|A0A087QTN8|A0A087QTN8_APTFO	35.484	62	40	0	286	347	44	105	1.57e-04	49.3
sp|Q14576|ELAV3_HUMAN	tr|A0A087QTN8|A0A087QTN8_APTFO	30.645	62	42	1	286	347	123	183	0.040	41.6
sp|Q14576|ELAV3_HUMAN	tr|A0A0D9RP12|A0A0D9RP12_CHLSB	25.672	335	181	8	40	366	100	374	1.13e-25	114
sp|Q14576|ELAV3_HUMAN	tr|A0A0D9RP12|A0A0D9RP12_CHLSB	28.947	152	102	3	40	188	12	160	8.58e-15	81.3
sp|Q14576|ELAV3_HUMAN	tr|A0A0D9RP12|A0A0D9RP12_CHLSB	26.761	213	128	7	39	230	191	396	1.36e-13	77.8
sp|Q14576|ELAV3_HUMAN	tr|A0A0D9RP12|A0A0D9RP12_CHLSB	33.735	83	52	2	286	367	101	181	2.66e-04	48.9
sp|Q14576|ELAV3_HUMAN	tr|H0Z8C2|H0Z8C2_TAEGU	37.356	174	95	4	37	204	60	225	1.26e-25	112
sp|Q14576|ELAV3_HUMAN	tr|H0Z8C2|H0Z8C2_TAEGU	35.484	62	40	0	286	347	64	125	1.49e-04	49.3
sp|Q14576|ELAV3_HUMAN	tr|H0Z8C2|H0Z8C2_TAEGU	30.645	62	42	1	286	347	143	203	0.036	42.0
sp|Q14576|ELAV3_HUMAN	tr|I3M2V7|I3M2V7_ICTTR	25.970	335	180	8	40	366	100	374	1.39e-25	113
sp|Q14576|ELAV3_HUMAN	tr|I3M2V7|I3M2V7_ICTTR	27.815	151	105	2	40	188	12	160	1.24e-14	80.9
sp|Q14576|ELAV3_HUMAN	tr|I3M2V7|I3M2V7_ICTTR	26.761	213	128	6	39	230	191	396	3.78e-14	79.3
sp|Q14576|ELAV3_HUMAN	tr|I3M2V7|I3M2V7_ICTTR	33.735	83	52	2	286	367	101	181	1.85e-05	52.4
sp|Q14576|ELAV3_HUMAN	tr|I3M2V7|I3M2V7_ICTTR	26.761	71	49	1	279	346	3	73	6.17e-04	47.8
sp|Q14576|ELAV3_HUMAN	tr|A0A067REV7|A0A067REV7_ZOONE	27.164	335	178	9	40	366	100	376	1.40e-25	113
sp|Q14576|ELAV3_HUMAN	tr|A0A067REV7|A0A067REV7_ZOONE	30.921	152	100	3	40	188	12	161	3.15e-17	89.0
sp|Q14576|ELAV3_HUMAN	tr|A0A067REV7|A0A067REV7_ZOONE	27.155	232	133	8	39	237	192	420	4.58e-13	76.3
sp|Q14576|ELAV3_HUMAN	tr|A0A0Q3PXC9|A0A0Q3PXC9_AMAAE	37.356	174	95	4	37	204	56	221	1.49e-25	111
sp|Q14576|ELAV3_HUMAN	tr|A0A0Q3PXC9|A0A0Q3PXC9_AMAAE	35.484	62	40	0	286	347	60	121	1.47e-04	49.3
sp|Q14576|ELAV3_HUMAN	tr|A0A0Q3PXC9|A0A0Q3PXC9_AMAAE	30.645	62	42	1	286	347	139	199	0.036	42.0
sp|Q14576|ELAV3_HUMAN	tr|R0L422|R0L422_ANAPL	37.356	174	95	4	37	204	36	201	1.50e-25	111
sp|Q14576|ELAV3_HUMAN	tr|R0L422|R0L422_ANAPL	35.484	62	40	0	286	347	40	101	1.41e-04	49.3
sp|Q14576|ELAV3_HUMAN	tr|R0L422|R0L422_ANAPL	30.645	62	42	1	286	347	119	179	0.036	42.0
sp|Q14576|ELAV3_HUMAN	tr|A0A2I0MIS3|A0A2I0MIS3_COLLI	37.356	174	95	4	37	204	56	221	1.65e-25	111
sp|Q14576|ELAV3_HUMAN	tr|A0A2I0MIS3|A0A2I0MIS3_COLLI	35.484	62	40	0	286	347	60	121	2.26e-04	48.9
sp|Q14576|ELAV3_HUMAN	tr|A0A2I0MIS3|A0A2I0MIS3_COLLI	30.645	62	42	1	286	347	139	199	0.053	41.2
sp|Q14576|ELAV3_HUMAN	tr|K7G3H9|K7G3H9_PELSI	24.776	335	184	8	40	366	100	374	1.96e-25	111
sp|Q14576|ELAV3_HUMAN	tr|K7G3H9|K7G3H9_PELSI	28.477	151	104	2	40	188	12	160	5.38e-14	78.6
sp|Q14576|ELAV3_HUMAN	tr|K7G3H9|K7G3H9_PELSI	25.352	213	131	6	39	230	191	396	2.50e-13	76.3
sp|Q14576|ELAV3_HUMAN	tr|K7G3H9|K7G3H9_PELSI	32.530	83	53	2	286	367	101	181	6.48e-05	50.4
sp|Q14576|ELAV3_HUMAN	tr|A0A445BS64|A0A445BS64_ARAHY	38.816	152	90	2	39	188	28	178	1.97e-25	113
sp|Q14576|ELAV3_HUMAN	tr|A0A445BS64|A0A445BS64_ARAHY	25.970	335	183	9	39	366	116	392	5.54e-24	108
sp|Q14576|ELAV3_HUMAN	tr|A0A445BS64|A0A445BS64_ARAHY	28.378	74	53	0	286	359	30	103	0.005	45.1
sp|Q14576|ELAV3_HUMAN	tr|M3Z1S2|M3Z1S2_MUSPF	25.672	335	181	8	40	366	100	374	2.07e-25	113
sp|Q14576|ELAV3_HUMAN	tr|M3Z1S2|M3Z1S2_MUSPF	26.818	220	133	6	32	230	184	396	2.49e-14	80.1
sp|Q14576|ELAV3_HUMAN	tr|M3Z1S2|M3Z1S2_MUSPF	27.632	152	104	3	40	188	12	160	3.01e-14	79.7
sp|Q14576|ELAV3_HUMAN	tr|M3Z1S2|M3Z1S2_MUSPF	34.940	83	51	2	286	367	101	181	1.12e-05	53.1
sp|Q14576|ELAV3_HUMAN	tr|A0A2Y9SZF4|A0A2Y9SZF4_PHYMC	24.926	337	181	8	40	366	100	374	2.29e-25	113
sp|Q14576|ELAV3_HUMAN	tr|A0A2Y9SZF4|A0A2Y9SZF4_PHYMC	26.977	215	129	6	32	228	184	388	4.13e-16	85.5
sp|Q14576|ELAV3_HUMAN	tr|A0A2Y9SZF4|A0A2Y9SZF4_PHYMC	29.605	152	101	3	40	188	12	160	4.24e-16	85.5
sp|Q14576|ELAV3_HUMAN	tr|A0A2Y9SZF4|A0A2Y9SZF4_PHYMC	33.735	83	52	2	286	367	101	181	2.85e-04	48.9
sp|Q14576|ELAV3_HUMAN	tr|A0A2Y9SZF4|A0A2Y9SZF4_PHYMC	27.869	61	44	0	286	346	13	73	0.027	42.4
sp|Q14576|ELAV3_HUMAN	tr|F7AZM2|F7AZM2_ORNAN	37.356	174	95	4	37	204	51	216	2.94e-25	110
sp|Q14576|ELAV3_HUMAN	tr|F7AZM2|F7AZM2_ORNAN	35.484	62	40	0	286	347	55	116	1.14e-04	49.7
sp|Q14576|ELAV3_HUMAN	tr|F7AZM2|F7AZM2_ORNAN	29.032	62	43	1	286	347	134	194	0.13	40.0
sp|Q14576|ELAV3_HUMAN	tr|W5JFF8|W5JFF8_ANODA	25.816	337	179	9	40	366	100	375	3.10e-25	112
sp|Q14576|ELAV3_HUMAN	tr|W5JFF8|W5JFF8_ANODA	30.921	152	100	3	40	188	12	161	3.11e-16	85.9
sp|Q14576|ELAV3_HUMAN	tr|W5JFF8|W5JFF8_ANODA	27.273	231	130	9	39	237	192	416	1.01e-12	75.1
sp|Q14576|ELAV3_HUMAN	tr|K7FTF8|K7FTF8_PELSI	37.356	174	95	4	37	204	60	225	3.75e-25	110
sp|Q14576|ELAV3_HUMAN	tr|K7FTF8|K7FTF8_PELSI	35.484	62	40	0	286	347	64	125	1.30e-04	49.7
sp|Q14576|ELAV3_HUMAN	tr|K7FTF8|K7FTF8_PELSI	30.645	62	42	1	286	347	143	203	0.038	42.0
sp|Q14576|ELAV3_HUMAN	tr|A0A060WGP2|A0A060WGP2_ONCMY	25.519	337	179	8	40	366	101	375	3.79e-25	112
sp|Q14576|ELAV3_HUMAN	tr|A0A060WGP2|A0A060WGP2_ONCMY	30.921	152	99	3	40	188	13	161	6.27e-17	87.8
sp|Q14576|ELAV3_HUMAN	tr|A0A060WGP2|A0A060WGP2_ONCMY	27.184	206	125	5	32	219	185	383	1.61e-15	83.6
sp|Q14576|ELAV3_HUMAN	tr|A0A060WGP2|A0A060WGP2_ONCMY	34.940	83	51	2	286	367	102	182	9.47e-05	50.4
sp|Q14576|ELAV3_HUMAN	tr|A0A060WGP2|A0A060WGP2_ONCMY	29.508	61	43	0	286	346	14	74	0.001	46.6
sp|Q14576|ELAV3_HUMAN	tr|E2BHL6|E2BHL6_HARSA	35.204	196	116	4	37	228	48	236	3.86e-25	110
sp|Q14576|ELAV3_HUMAN	tr|E2BHL6|E2BHL6_HARSA	31.667	60	41	0	286	345	52	111	0.17	39.7
sp|Q14576|ELAV3_HUMAN	tr|E2BHL6|E2BHL6_HARSA	25.000	108	64	4	260	351	100	206	5.6	35.0
sp|Q14576|ELAV3_HUMAN	tr|A0A1S3WC77|A0A1S3WC77_ERIEU	37.356	174	95	4	37	204	60	225	3.91e-25	110
sp|Q14576|ELAV3_HUMAN	tr|A0A1S3WC77|A0A1S3WC77_ERIEU	35.484	62	40	0	286	347	64	125	1.02e-04	50.1
sp|Q14576|ELAV3_HUMAN	tr|A0A1S3WC77|A0A1S3WC77_ERIEU	27.419	62	44	1	286	347	143	203	0.37	38.9
sp|Q14576|ELAV3_HUMAN	tr|A0A3B4UG92|A0A3B4UG92_SERDU	24.926	337	181	8	40	366	100	374	3.92e-25	112
sp|Q14576|ELAV3_HUMAN	tr|A0A3B4UG92|A0A3B4UG92_SERDU	27.907	215	127	5	32	228	184	388	4.10e-17	88.6
sp|Q14576|ELAV3_HUMAN	tr|A0A3B4UG92|A0A3B4UG92_SERDU	30.263	152	100	3	40	188	12	160	2.92e-16	85.9
sp|Q14576|ELAV3_HUMAN	tr|A0A3B4UG92|A0A3B4UG92_SERDU	34.940	83	51	2	286	367	101	181	7.83e-05	50.4
sp|Q14576|ELAV3_HUMAN	tr|A0A3B4UG92|A0A3B4UG92_SERDU	29.508	61	43	0	286	346	13	73	0.002	46.2
sp|Q14576|ELAV3_HUMAN	tr|A0A1S3SNG5|A0A1S3SNG5_SALSA	25.519	337	179	8	40	366	101	375	3.95e-25	112
sp|Q14576|ELAV3_HUMAN	tr|A0A1S3SNG5|A0A1S3SNG5_SALSA	30.921	152	99	3	40	188	13	161	6.46e-17	87.8
sp|Q14576|ELAV3_HUMAN	tr|A0A1S3SNG5|A0A1S3SNG5_SALSA	27.184	206	125	5	32	219	185	383	1.62e-15	83.6
sp|Q14576|ELAV3_HUMAN	tr|A0A1S3SNG5|A0A1S3SNG5_SALSA	34.940	83	51	2	286	367	102	182	9.91e-05	50.1
sp|Q14576|ELAV3_HUMAN	tr|A0A1S3SNG5|A0A1S3SNG5_SALSA	29.508	61	43	0	286	346	14	74	0.001	46.6
sp|Q14576|ELAV3_HUMAN	tr|A0A4X2M317|A0A4X2M317_VOMUR	37.356	174	95	4	37	204	60	225	3.97e-25	110
sp|Q14576|ELAV3_HUMAN	tr|A0A4X2M317|A0A4X2M317_VOMUR	35.484	62	40	0	286	347	64	125	1.19e-04	49.7
sp|Q14576|ELAV3_HUMAN	tr|A0A4X2M317|A0A4X2M317_VOMUR	29.032	62	43	1	286	347	143	203	0.13	40.0
sp|Q14576|ELAV3_HUMAN	tr|H2SPP9|H2SPP9_TAKRU	24.926	337	181	8	40	366	100	374	4.03e-25	112
sp|Q14576|ELAV3_HUMAN	tr|H2SPP9|H2SPP9_TAKRU	27.442	215	128	5	32	228	184	388	1.22e-16	87.0
sp|Q14576|ELAV3_HUMAN	tr|H2SPP9|H2SPP9_TAKRU	30.263	152	100	3	40	188	12	160	2.94e-16	85.9
sp|Q14576|ELAV3_HUMAN	tr|H2SPP9|H2SPP9_TAKRU	34.940	83	51	2	286	367	101	181	8.23e-05	50.4
sp|Q14576|ELAV3_HUMAN	tr|H2SPP9|H2SPP9_TAKRU	29.032	62	44	0	285	346	12	73	0.002	46.2
sp|Q14576|ELAV3_HUMAN	tr|W5P398|W5P398_SHEEP	25.075	335	183	8	40	366	100	374	4.13e-25	112
sp|Q14576|ELAV3_HUMAN	tr|W5P398|W5P398_SHEEP	28.947	152	102	3	40	188	12	160	9.26e-16	84.3
sp|Q14576|ELAV3_HUMAN	tr|W5P398|W5P398_SHEEP	26.818	220	133	6	32	230	184	396	2.31e-14	80.1
sp|Q14576|ELAV3_HUMAN	tr|H0VL54|H0VL54_CAVPO	37.356	174	95	4	37	204	58	223	4.54e-25	110
sp|Q14576|ELAV3_HUMAN	tr|H0VL54|H0VL54_CAVPO	35.484	62	40	0	286	347	62	123	1.92e-04	48.9
sp|Q14576|ELAV3_HUMAN	tr|H0VL54|H0VL54_CAVPO	27.419	62	44	1	286	347	141	201	0.49	38.1
sp|Q14576|ELAV3_HUMAN	tr|F6ZG76|F6ZG76_XENTR	36.898	187	97	5	37	210	51	229	4.67e-25	109
sp|Q14576|ELAV3_HUMAN	tr|F6ZG76|F6ZG76_XENTR	33.871	62	41	0	286	347	55	116	0.002	45.8
sp|Q14576|ELAV3_HUMAN	tr|F6ZG76|F6ZG76_XENTR	28.767	73	51	1	35	107	128	199	0.17	39.7
sp|Q14576|ELAV3_HUMAN	tr|F6ZG76|F6ZG76_XENTR	29.231	65	45	1	286	350	134	197	0.20	39.3
sp|Q14576|ELAV3_HUMAN	tr|A0A026WGI8|A0A026WGI8_OOCBI	35.260	173	104	2	37	209	48	212	4.71e-25	109
sp|Q14576|ELAV3_HUMAN	tr|A0A026WGI8|A0A026WGI8_OOCBI	31.667	60	41	0	286	345	52	111	0.11	40.4
sp|Q14576|ELAV3_HUMAN	tr|A0A060YHN6|A0A060YHN6_ONCMY	61.446	83	24	1	4	78	25	107	4.79e-25	103
sp|Q14576|ELAV3_HUMAN	tr|A0A060YHN6|A0A060YHN6_ONCMY	36.232	69	37	3	98	163	42	106	0.021	40.0
sp|Q14576|ELAV3_HUMAN	tr|A0A1S3NCI4|A0A1S3NCI4_SALSA	25.223	337	180	8	40	366	101	375	4.91e-25	112
sp|Q14576|ELAV3_HUMAN	tr|A0A1S3NCI4|A0A1S3NCI4_SALSA	30.921	152	99	3	40	188	13	161	7.90e-17	87.4
sp|Q14576|ELAV3_HUMAN	tr|A0A1S3NCI4|A0A1S3NCI4_SALSA	25.581	215	132	5	32	228	185	389	7.28e-15	81.6
sp|Q14576|ELAV3_HUMAN	tr|A0A1S3NCI4|A0A1S3NCI4_SALSA	34.940	83	51	2	286	367	102	182	1.04e-04	50.1
sp|Q14576|ELAV3_HUMAN	tr|A0A1S3NCI4|A0A1S3NCI4_SALSA	29.508	61	43	0	286	346	14	74	0.002	46.2
sp|Q14576|ELAV3_HUMAN	tr|G3HN77|G3HN77_CRIGR	23.280	378	224	7	40	366	3	365	5.11e-25	111
sp|Q14576|ELAV3_HUMAN	tr|G3HN77|G3HN77_CRIGR	27.670	206	124	5	32	219	175	373	3.63e-16	85.5
sp|Q14576|ELAV3_HUMAN	tr|G3HN77|G3HN77_CRIGR	33.735	83	52	2	286	367	92	172	2.91e-04	48.5
sp|Q14576|ELAV3_HUMAN	tr|A0A3B6B263|A0A3B6B263_WHEAT	27.445	317	159	9	39	353	41	288	5.15e-25	112
sp|Q14576|ELAV3_HUMAN	tr|A0A3B6B263|A0A3B6B263_WHEAT	32.967	182	100	5	40	203	221	398	8.27e-19	93.6
sp|Q14576|ELAV3_HUMAN	tr|A0A3B6B263|A0A3B6B263_WHEAT	24.925	333	186	9	40	366	130	404	3.21e-17	89.0
sp|Q14576|ELAV3_HUMAN	tr|A0A5G3ICM5|A0A5G3ICM5_XENTR	36.898	187	97	5	37	210	46	224	5.27e-25	109
sp|Q14576|ELAV3_HUMAN	tr|A0A5G3ICM5|A0A5G3ICM5_XENTR	35.000	60	39	0	286	345	50	109	0.002	45.4
sp|Q14576|ELAV3_HUMAN	tr|A0A5G3ICM5|A0A5G3ICM5_XENTR	29.231	65	45	1	286	350	129	192	0.23	39.3
sp|Q14576|ELAV3_HUMAN	tr|A0A5G3ICM5|A0A5G3ICM5_XENTR	28.767	73	51	1	35	107	123	194	0.26	39.3
sp|Q14576|ELAV3_HUMAN	tr|A0A099ZUE4|A0A099ZUE4_TINGU	36.782	174	96	4	37	204	36	201	5.31e-25	109
sp|Q14576|ELAV3_HUMAN	tr|A0A099ZUE4|A0A099ZUE4_TINGU	35.484	62	40	0	286	347	40	101	1.20e-04	49.7
sp|Q14576|ELAV3_HUMAN	tr|A0A099ZUE4|A0A099ZUE4_TINGU	30.645	62	42	1	286	347	119	179	0.035	42.0
sp|Q14576|ELAV3_HUMAN	tr|A0A1S3PXJ4|A0A1S3PXJ4_SALSA	35.567	194	111	4	17	204	34	219	5.32e-25	110
sp|Q14576|ELAV3_HUMAN	tr|A0A1S3PXJ4|A0A1S3PXJ4_SALSA	33.871	62	41	0	286	347	58	119	8.97e-04	47.0
sp|Q14576|ELAV3_HUMAN	tr|A0A1S3PXJ4|A0A1S3PXJ4_SALSA	29.231	65	45	1	286	350	137	200	0.20	39.7
sp|Q14576|ELAV3_HUMAN	tr|G1PJR0|G1PJR0_MYOLU	24.926	337	181	8	40	366	100	374	5.60e-25	111
sp|Q14576|ELAV3_HUMAN	tr|G1PJR0|G1PJR0_MYOLU	29.605	152	101	3	40	188	12	160	4.46e-16	85.1
sp|Q14576|ELAV3_HUMAN	tr|G1PJR0|G1PJR0_MYOLU	26.977	215	129	5	32	228	184	388	6.61e-16	84.7
sp|Q14576|ELAV3_HUMAN	tr|G1PJR0|G1PJR0_MYOLU	33.735	83	52	2	286	367	101	181	3.17e-04	48.5
sp|Q14576|ELAV3_HUMAN	tr|G1PJR0|G1PJR0_MYOLU	27.869	61	44	0	286	346	13	73	0.029	42.4
sp|Q14576|ELAV3_HUMAN	tr|A0A2X0S855|A0A2X0S855_WHEAT	26.970	330	170	9	39	366	41	301	5.65e-25	112
sp|Q14576|ELAV3_HUMAN	tr|A0A2X0S855|A0A2X0S855_WHEAT	32.967	182	100	5	40	203	221	398	3.92e-19	94.7
sp|Q14576|ELAV3_HUMAN	tr|A0A2X0S855|A0A2X0S855_WHEAT	24.925	333	186	9	40	366	130	404	4.19e-17	88.6
sp|Q14576|ELAV3_HUMAN	tr|R1DHZ4|R1DHZ4_EMIHU	25.225	333	185	9	40	366	97	371	5.89e-25	111
sp|Q14576|ELAV3_HUMAN	tr|R1DHZ4|R1DHZ4_EMIHU	28.477	151	105	2	40	188	9	158	4.06e-16	85.5
sp|Q14576|ELAV3_HUMAN	tr|R1DHZ4|R1DHZ4_EMIHU	31.383	188	102	6	33	195	178	363	1.87e-15	83.6
sp|Q14576|ELAV3_HUMAN	tr|R1DHZ4|R1DHZ4_EMIHU	21.942	278	164	7	125	366	8	268	6.23e-07	57.0
sp|Q14576|ELAV3_HUMAN	tr|R1DHZ4|R1DHZ4_EMIHU	27.835	97	56	2	284	367	83	178	0.001	47.0
sp|Q14576|ELAV3_HUMAN	tr|A0A2K1IH48|A0A2K1IH48_PHYPA	25.948	343	184	7	39	363	183	473	6.18e-25	110
sp|Q14576|ELAV3_HUMAN	tr|A0A2K1IH48|A0A2K1IH48_PHYPA	29.545	176	103	2	36	190	284	459	3.54e-17	88.2
sp|Q14576|ELAV3_HUMAN	tr|A0A2K1IH48|A0A2K1IH48_PHYPA	21.970	264	147	6	102	363	160	366	1.04e-08	62.4
sp|Q14576|ELAV3_HUMAN	tr|A0A2K1IH48|A0A2K1IH48_PHYPA	35.455	110	66	1	262	366	156	265	3.58e-07	57.8
sp|Q14576|ELAV3_HUMAN	tr|A0A2K1IH48|A0A2K1IH48_PHYPA	27.586	87	63	0	29	115	384	470	8.01e-04	47.4
sp|Q14576|ELAV3_HUMAN	tr|A0A1S3WGR7|A0A1S3WGR7_ERIEU	25.519	337	179	9	40	366	100	374	6.76e-25	111
sp|Q14576|ELAV3_HUMAN	tr|A0A1S3WGR7|A0A1S3WGR7_ERIEU	28.155	206	123	5	32	219	184	382	5.08e-16	85.1
sp|Q14576|ELAV3_HUMAN	tr|A0A1S3WGR7|A0A1S3WGR7_ERIEU	29.605	152	101	3	40	188	12	160	5.61e-16	85.1
sp|Q14576|ELAV3_HUMAN	tr|A0A1S3WGR7|A0A1S3WGR7_ERIEU	33.735	83	52	2	286	367	101	181	2.85e-04	48.9
sp|Q14576|ELAV3_HUMAN	tr|A0A1S3WGR7|A0A1S3WGR7_ERIEU	27.869	61	44	0	286	346	13	73	0.027	42.4
sp|Q14576|ELAV3_HUMAN	tr|A0A194PQ29|A0A194PQ29_PAPXU	25.672	335	183	8	40	366	100	376	7.09e-25	111
sp|Q14576|ELAV3_HUMAN	tr|A0A194PQ29|A0A194PQ29_PAPXU	29.070	172	106	4	20	188	3	161	1.34e-16	87.0
sp|Q14576|ELAV3_HUMAN	tr|A0A194PQ29|A0A194PQ29_PAPXU	26.500	200	121	6	39	219	192	384	9.76e-12	72.0
sp|Q14576|ELAV3_HUMAN	tr|A0A194PQ29|A0A194PQ29_PAPXU	30.556	108	69	3	40	145	297	400	1.76e-04	49.3
sp|Q14576|ELAV3_HUMAN	tr|H9GIJ6|H9GIJ6_ANOCA	37.356	174	95	4	37	204	138	303	7.36e-25	110
sp|Q14576|ELAV3_HUMAN	tr|H9GIJ6|H9GIJ6_ANOCA	35.484	62	40	0	286	347	142	203	1.48e-04	49.7
sp|Q14576|ELAV3_HUMAN	tr|H9GIJ6|H9GIJ6_ANOCA	30.645	62	42	1	286	347	221	281	0.070	41.2
sp|Q14576|ELAV3_HUMAN	tr|A0A091CW96|A0A091CW96_FUKDA	36.782	174	96	4	37	204	27	192	7.74e-25	108
sp|Q14576|ELAV3_HUMAN	tr|A0A091CW96|A0A091CW96_FUKDA	35.484	62	40	0	286	347	31	92	1.11e-04	49.7
sp|Q14576|ELAV3_HUMAN	tr|A0A091CW96|A0A091CW96_FUKDA	29.032	62	43	1	286	347	110	170	0.13	40.0
sp|Q14576|ELAV3_HUMAN	tr|A0A384CPQ5|A0A384CPQ5_URSMA	25.373	335	182	8	40	366	71	345	8.18e-25	111
sp|Q14576|ELAV3_HUMAN	tr|A0A384CPQ5|A0A384CPQ5_URSMA	27.727	220	131	6	32	230	155	367	2.00e-15	83.2
sp|Q14576|ELAV3_HUMAN	tr|A0A384CPQ5|A0A384CPQ5_URSMA	34.940	83	51	2	286	367	72	152	1.17e-05	53.1
sp|Q14576|ELAV3_HUMAN	tr|G1M209|G1M209_AILME	37.079	178	94	5	37	204	37	206	8.19e-25	109
sp|Q14576|ELAV3_HUMAN	tr|G1M209|G1M209_AILME	35.484	62	40	0	286	347	41	102	1.29e-04	49.3
sp|Q14576|ELAV3_HUMAN	tr|G1M209|G1M209_AILME	28.788	66	42	2	286	347	120	184	2.7	35.8
sp|Q14576|ELAV3_HUMAN	tr|G3TIF8|G3TIF8_LOXAF	36.782	174	96	4	37	204	36	201	9.45e-25	108
sp|Q14576|ELAV3_HUMAN	tr|G3TIF8|G3TIF8_LOXAF	35.484	62	40	0	286	347	40	101	1.15e-04	49.7
sp|Q14576|ELAV3_HUMAN	tr|G3TIF8|G3TIF8_LOXAF	29.032	62	43	1	286	347	119	179	0.14	40.0
sp|Q14576|ELAV3_HUMAN	tr|A0A384BSN5|A0A384BSN5_URSMA	36.782	174	96	4	37	204	43	208	1.02e-24	109
sp|Q14576|ELAV3_HUMAN	tr|A0A384BSN5|A0A384BSN5_URSMA	35.484	62	40	0	286	347	47	108	1.18e-04	49.7
sp|Q14576|ELAV3_HUMAN	tr|A0A384BSN5|A0A384BSN5_URSMA	30.645	62	42	1	286	347	126	186	0.034	42.0
sp|Q14576|ELAV3_HUMAN	tr|G5C006|G5C006_HETGA	36.782	174	96	4	37	204	36	201	1.21e-24	108
sp|Q14576|ELAV3_HUMAN	tr|G5C006|G5C006_HETGA	35.484	62	40	0	286	347	40	101	1.16e-04	49.7
sp|Q14576|ELAV3_HUMAN	tr|G5C006|G5C006_HETGA	29.032	62	43	1	286	347	119	179	0.14	40.0
sp|Q14576|ELAV3_HUMAN	tr|A0A3B5KIW3|A0A3B5KIW3_TAKRU	26.409	337	176	10	40	366	100	374	1.34e-24	110
sp|Q14576|ELAV3_HUMAN	tr|A0A3B5KIW3|A0A3B5KIW3_TAKRU	30.263	152	100	3	40	188	12	160	1.33e-16	87.0
sp|Q14576|ELAV3_HUMAN	tr|A0A3B5KIW3|A0A3B5KIW3_TAKRU	26.699	206	126	6	32	219	184	382	1.28e-13	77.8
sp|Q14576|ELAV3_HUMAN	tr|A0A3B5KIW3|A0A3B5KIW3_TAKRU	36.145	83	50	2	286	367	101	181	2.99e-05	52.0
sp|Q14576|ELAV3_HUMAN	tr|A0A3B5KIW3|A0A3B5KIW3_TAKRU	27.869	61	44	0	286	346	13	73	0.011	43.5
sp|Q14576|ELAV3_HUMAN	tr|A0A3B5KIW3|A0A3B5KIW3_TAKRU	32.394	71	48	0	117	187	3	73	0.027	42.4
sp|Q14576|ELAV3_HUMAN	tr|A0A1S3M2S7|A0A1S3M2S7_SALSA	36.872	179	99	4	32	204	49	219	1.34e-24	109
sp|Q14576|ELAV3_HUMAN	tr|A0A1S3M2S7|A0A1S3M2S7_SALSA	33.871	62	41	0	286	347	58	119	0.001	47.0
sp|Q14576|ELAV3_HUMAN	tr|A0A1S3M2S7|A0A1S3M2S7_SALSA	29.231	65	45	1	286	350	137	200	0.18	39.7
sp|Q14576|ELAV3_HUMAN	tr|A0A5G3H3E9|A0A5G3H3E9_XENTR	36.898	187	97	5	37	210	57	235	1.36e-24	109
sp|Q14576|ELAV3_HUMAN	tr|A0A5G3H3E9|A0A5G3H3E9_XENTR	33.871	62	41	0	286	347	61	122	0.001	46.2
sp|Q14576|ELAV3_HUMAN	tr|A0A5G3H3E9|A0A5G3H3E9_XENTR	29.231	65	45	1	286	350	140	203	0.20	39.7
sp|Q14576|ELAV3_HUMAN	tr|A0A5G3H3E9|A0A5G3H3E9_XENTR	28.767	73	51	1	35	107	134	205	0.28	38.9
sp|Q14576|ELAV3_HUMAN	tr|A0A5G3ICS0|A0A5G3ICS0_XENTR	36.898	187	97	5	37	210	57	235	1.60e-24	108
sp|Q14576|ELAV3_HUMAN	tr|A0A5G3ICS0|A0A5G3ICS0_XENTR	33.871	62	41	0	286	347	61	122	0.002	46.2
sp|Q14576|ELAV3_HUMAN	tr|A0A5G3ICS0|A0A5G3ICS0_XENTR	29.231	65	45	1	286	350	140	203	0.19	39.7
sp|Q14576|ELAV3_HUMAN	tr|A0A5G3ICS0|A0A5G3ICS0_XENTR	28.767	73	51	1	35	107	134	205	0.31	38.9
sp|Q14576|ELAV3_HUMAN	tr|A0A5G3H4K3|A0A5G3H4K3_XENTR	36.898	187	97	5	37	210	57	235	1.65e-24	109
sp|Q14576|ELAV3_HUMAN	tr|A0A5G3H4K3|A0A5G3H4K3_XENTR	33.871	62	41	0	286	347	61	122	0.002	46.2
sp|Q14576|ELAV3_HUMAN	tr|A0A5G3H4K3|A0A5G3H4K3_XENTR	29.231	65	45	1	286	350	140	203	0.20	39.7
sp|Q14576|ELAV3_HUMAN	tr|A0A5G3H4K3|A0A5G3H4K3_XENTR	28.767	73	51	1	35	107	134	205	0.21	39.7
sp|Q14576|ELAV3_HUMAN	tr|A0A2Y9QY92|A0A2Y9QY92_TRIMA	36.782	174	96	4	37	204	58	223	1.79e-24	108
sp|Q14576|ELAV3_HUMAN	tr|A0A2Y9QY92|A0A2Y9QY92_TRIMA	35.484	62	40	0	286	347	62	123	1.05e-04	49.7
sp|Q14576|ELAV3_HUMAN	tr|A0A2Y9QY92|A0A2Y9QY92_TRIMA	29.032	62	43	1	286	347	141	201	0.12	40.0
sp|Q14576|ELAV3_HUMAN	tr|A0A5F9D2A0|A0A5F9D2A0_RABIT	36.782	174	96	4	37	204	43	208	1.83e-24	108
sp|Q14576|ELAV3_HUMAN	tr|A0A5F9D2A0|A0A5F9D2A0_RABIT	35.484	62	40	0	286	347	47	108	1.30e-04	49.7
sp|Q14576|ELAV3_HUMAN	tr|A0A5F9D2A0|A0A5F9D2A0_RABIT	29.032	62	43	1	286	347	126	186	0.14	40.0
sp|Q14576|ELAV3_HUMAN	tr|A0A096MTV2|A0A096MTV2_PAPAN	36.782	174	96	4	37	204	60	225	1.88e-24	108
sp|Q14576|ELAV3_HUMAN	tr|A0A096MTV2|A0A096MTV2_PAPAN	35.484	62	40	0	286	347	64	125	1.47e-04	49.3
sp|Q14576|ELAV3_HUMAN	tr|A0A096MTV2|A0A096MTV2_PAPAN	29.032	62	43	1	286	347	143	203	0.18	39.7
sp|Q14576|ELAV3_HUMAN	tr|A0A2K5YH52|A0A2K5YH52_MANLE	36.782	174	96	4	37	204	55	220	1.91e-24	108
sp|Q14576|ELAV3_HUMAN	tr|A0A2K5YH52|A0A2K5YH52_MANLE	35.484	62	40	0	286	347	59	120	1.32e-04	49.7
sp|Q14576|ELAV3_HUMAN	tr|A0A2K5YH52|A0A2K5YH52_MANLE	29.032	62	43	1	286	347	138	198	0.14	40.0
sp|Q14576|ELAV3_HUMAN	tr|A0A287CTD2|A0A287CTD2_ICTTR	36.782	174	96	4	37	204	69	234	1.91e-24	108
sp|Q14576|ELAV3_HUMAN	tr|A0A287CTD2|A0A287CTD2_ICTTR	35.484	62	40	0	286	347	73	134	1.41e-04	49.3
sp|Q14576|ELAV3_HUMAN	tr|A0A287CTD2|A0A287CTD2_ICTTR	29.032	62	43	1	286	347	152	212	0.14	40.0
sp|Q14576|ELAV3_HUMAN	tr|W5PAA4|W5PAA4_SHEEP	36.782	174	96	4	37	204	60	225	1.93e-24	108
sp|Q14576|ELAV3_HUMAN	tr|W5PAA4|W5PAA4_SHEEP	35.484	62	40	0	286	347	64	125	1.47e-04	49.3
sp|Q14576|ELAV3_HUMAN	tr|W5PAA4|W5PAA4_SHEEP	29.032	62	43	1	286	347	143	203	0.18	39.7
sp|Q14576|ELAV3_HUMAN	sp|Q3ZBP3|RBMS1_BOVIN	36.782	174	96	4	37	204	60	225	1.93e-24	108
sp|Q14576|ELAV3_HUMAN	sp|Q3ZBP3|RBMS1_BOVIN	35.484	62	40	0	286	347	64	125	1.47e-04	49.3
sp|Q14576|ELAV3_HUMAN	sp|Q3ZBP3|RBMS1_BOVIN	29.032	62	43	1	286	347	143	203	0.18	39.7
sp|Q14576|ELAV3_HUMAN	tr|A0A3B4V9B6|A0A3B4V9B6_SERDU	37.430	179	98	4	32	204	156	326	1.94e-24	109
sp|Q14576|ELAV3_HUMAN	tr|A0A3B4V9B6|A0A3B4V9B6_SERDU	35.000	60	39	0	286	345	165	224	8.14e-04	47.4
sp|Q14576|ELAV3_HUMAN	tr|A0A3B4V9B6|A0A3B4V9B6_SERDU	27.692	65	46	1	286	350	244	307	1.2	37.4
sp|Q14576|ELAV3_HUMAN	tr|A0A1S3EPE7|A0A1S3EPE7_DIPOR	24.776	335	184	7	40	366	100	374	1.96e-24	110
sp|Q14576|ELAV3_HUMAN	tr|A0A1S3EPE7|A0A1S3EPE7_DIPOR	26.131	199	122	5	39	219	191	382	3.73e-14	79.3
sp|Q14576|ELAV3_HUMAN	tr|A0A1S3EPE7|A0A1S3EPE7_DIPOR	28.477	151	104	2	40	188	12	160	3.94e-14	79.3
sp|Q14576|ELAV3_HUMAN	tr|A0A1S3EPE7|A0A1S3EPE7_DIPOR	32.530	83	53	2	286	367	101	181	9.79e-05	50.1
sp|Q14576|ELAV3_HUMAN	tr|A0A1S3EPE7|A0A1S3EPE7_DIPOR	26.761	71	49	1	279	346	3	73	7.57e-04	47.4
sp|Q14576|ELAV3_HUMAN	tr|A0A2K5X7P4|A0A2K5X7P4_MACFA	36.782	174	96	4	37	204	60	225	2.04e-24	108
sp|Q14576|ELAV3_HUMAN	tr|A0A2K5X7P4|A0A2K5X7P4_MACFA	35.484	62	40	0	286	347	64	125	1.49e-04	49.3
sp|Q14576|ELAV3_HUMAN	tr|A0A2K5X7P4|A0A2K5X7P4_MACFA	29.032	62	43	1	286	347	143	203	0.17	39.7
sp|Q14576|ELAV3_HUMAN	tr|A0A0D9RT27|A0A0D9RT27_CHLSB	36.782	174	96	4	37	204	60	225	2.04e-24	108
sp|Q14576|ELAV3_HUMAN	tr|A0A0D9RT27|A0A0D9RT27_CHLSB	35.484	62	40	0	286	347	64	125	1.49e-04	49.3
sp|Q14576|ELAV3_HUMAN	tr|A0A0D9RT27|A0A0D9RT27_CHLSB	29.032	62	43	1	286	347	143	203	0.17	39.7
sp|Q14576|ELAV3_HUMAN	tr|A0A2K5NTX3|A0A2K5NTX3_CERAT	36.782	174	96	4	37	204	60	225	2.04e-24	108
sp|Q14576|ELAV3_HUMAN	tr|A0A2K5NTX3|A0A2K5NTX3_CERAT	35.484	62	40	0	286	347	64	125	1.49e-04	49.3
sp|Q14576|ELAV3_HUMAN	tr|A0A2K5NTX3|A0A2K5NTX3_CERAT	29.032	62	43	1	286	347	143	203	0.17	39.7
sp|Q14576|ELAV3_HUMAN	tr|A0A1S3GBH1|A0A1S3GBH1_DIPOR	36.782	174	96	4	37	204	60	225	2.08e-24	108
sp|Q14576|ELAV3_HUMAN	tr|A0A1S3GBH1|A0A1S3GBH1_DIPOR	35.484	62	40	0	286	347	64	125	1.12e-04	49.7
sp|Q14576|ELAV3_HUMAN	tr|A0A1S3GBH1|A0A1S3GBH1_DIPOR	29.032	62	43	1	286	347	143	203	0.13	40.0
sp|Q14576|ELAV3_HUMAN	tr|F7C8H3|F7C8H3_MACMU	36.782	174	96	4	37	204	79	244	2.11e-24	108
sp|Q14576|ELAV3_HUMAN	tr|F7C8H3|F7C8H3_MACMU	35.484	62	40	0	286	347	83	144	1.14e-04	49.7
sp|Q14576|ELAV3_HUMAN	tr|F7C8H3|F7C8H3_MACMU	29.032	62	43	1	286	347	162	222	0.12	40.0
sp|Q14576|ELAV3_HUMAN	tr|A0A3B4UE17|A0A3B4UE17_SERDU	25.816	337	178	9	40	366	100	374	2.13e-24	110
sp|Q14576|ELAV3_HUMAN	tr|A0A3B4UE17|A0A3B4UE17_SERDU	30.921	152	99	3	40	188	12	160	1.49e-17	89.7
sp|Q14576|ELAV3_HUMAN	tr|A0A3B4UE17|A0A3B4UE17_SERDU	27.184	206	125	5	32	219	184	382	4.70e-14	79.3
sp|Q14576|ELAV3_HUMAN	tr|A0A3B4UE17|A0A3B4UE17_SERDU	36.145	83	50	2	286	367	101	181	3.68e-05	51.6
sp|Q14576|ELAV3_HUMAN	tr|A0A3B4UE17|A0A3B4UE17_SERDU	27.869	61	44	0	286	346	13	73	0.014	43.5
sp|Q14576|ELAV3_HUMAN	tr|A0A3B4UE17|A0A3B4UE17_SERDU	30.986	71	49	0	117	187	3	73	0.040	42.0
sp|Q14576|ELAV3_HUMAN	tr|A0A1S3WL48|A0A1S3WL48_ERIEU	25.672	335	181	8	40	366	100	374	2.27e-24	110
sp|Q14576|ELAV3_HUMAN	tr|A0A1S3WL48|A0A1S3WL48_ERIEU	29.605	152	101	3	40	188	12	160	5.37e-15	82.0
sp|Q14576|ELAV3_HUMAN	tr|A0A1S3WL48|A0A1S3WL48_ERIEU	27.230	213	127	6	39	230	191	396	6.09e-14	79.0
sp|Q14576|ELAV3_HUMAN	tr|A0A1S3WL48|A0A1S3WL48_ERIEU	33.735	83	52	2	286	367	101	181	3.59e-05	51.6
sp|Q14576|ELAV3_HUMAN	tr|A0A340X4Y5|A0A340X4Y5_LIPVE	36.782	174	96	4	37	204	60	225	2.32e-24	108
sp|Q14576|ELAV3_HUMAN	tr|A0A340X4Y5|A0A340X4Y5_LIPVE	35.484	62	40	0	286	347	64	125	1.52e-04	49.3
sp|Q14576|ELAV3_HUMAN	tr|A0A340X4Y5|A0A340X4Y5_LIPVE	29.032	62	43	1	286	347	143	203	0.17	39.7
sp|Q14576|ELAV3_HUMAN	tr|A0A2Y9MT16|A0A2Y9MT16_DELLE	36.782	174	96	4	37	204	60	225	2.32e-24	108
sp|Q14576|ELAV3_HUMAN	tr|A0A2Y9MT16|A0A2Y9MT16_DELLE	35.484	62	40	0	286	347	64	125	1.52e-04	49.3
sp|Q14576|ELAV3_HUMAN	tr|A0A2Y9MT16|A0A2Y9MT16_DELLE	29.032	62	43	1	286	347	143	203	0.17	39.7
sp|Q14576|ELAV3_HUMAN	tr|E2RMT9|E2RMT9_CANLF	36.782	174	96	4	37	204	72	237	2.33e-24	108
sp|Q14576|ELAV3_HUMAN	tr|E2RMT9|E2RMT9_CANLF	35.484	62	40	0	286	347	76	137	1.34e-04	49.7
sp|Q14576|ELAV3_HUMAN	tr|E2RMT9|E2RMT9_CANLF	29.032	62	43	1	286	347	155	215	0.15	40.0
sp|Q14576|ELAV3_HUMAN	tr|M3WH39|M3WH39_FELCA	36.782	174	96	4	37	204	60	225	2.37e-24	108
sp|Q14576|ELAV3_HUMAN	tr|M3WH39|M3WH39_FELCA	35.484	62	40	0	286	347	64	125	1.48e-04	49.3
sp|Q14576|ELAV3_HUMAN	tr|M3WH39|M3WH39_FELCA	29.032	62	43	1	286	347	143	203	0.20	39.7
sp|Q14576|ELAV3_HUMAN	tr|A0A3Q0DZR4|A0A3Q0DZR4_TARSY	36.782	174	96	4	37	204	60	225	2.43e-24	108
sp|Q14576|ELAV3_HUMAN	tr|A0A3Q0DZR4|A0A3Q0DZR4_TARSY	35.484	62	40	0	286	347	64	125	1.27e-04	49.7
sp|Q14576|ELAV3_HUMAN	tr|A0A3Q0DZR4|A0A3Q0DZR4_TARSY	29.032	62	43	1	286	347	143	203	0.15	40.0
sp|Q14576|ELAV3_HUMAN	tr|M3XN83|M3XN83_MUSPF	36.782	174	96	4	37	204	60	225	2.53e-24	108
sp|Q14576|ELAV3_HUMAN	tr|M3XN83|M3XN83_MUSPF	35.484	62	40	0	286	347	64	125	1.33e-04	49.7
sp|Q14576|ELAV3_HUMAN	tr|M3XN83|M3XN83_MUSPF	29.032	62	43	1	286	347	143	203	0.16	40.0
sp|Q14576|ELAV3_HUMAN	tr|A0A452DI22|A0A452DI22_BOVIN	36.782	174	96	4	37	204	60	225	2.56e-24	108
sp|Q14576|ELAV3_HUMAN	tr|A0A452DI22|A0A452DI22_BOVIN	35.484	62	40	0	286	347	64	125	1.32e-04	49.7
sp|Q14576|ELAV3_HUMAN	tr|A0A452DI22|A0A452DI22_BOVIN	29.032	62	43	1	286	347	143	203	0.16	40.0
sp|Q14576|ELAV3_HUMAN	tr|A0A2K6N1N7|A0A2K6N1N7_RHIBE	36.782	174	96	4	37	204	60	225	2.58e-24	108
sp|Q14576|ELAV3_HUMAN	tr|A0A2K6N1N7|A0A2K6N1N7_RHIBE	35.484	62	40	0	286	347	64	125	1.29e-04	49.7
sp|Q14576|ELAV3_HUMAN	tr|A0A2K6N1N7|A0A2K6N1N7_RHIBE	29.032	62	43	1	286	347	143	203	0.15	40.0
sp|Q14576|ELAV3_HUMAN	tr|A0A2Y9SI91|A0A2Y9SI91_PHYMC	36.782	174	96	4	37	204	60	225	2.74e-24	108
sp|Q14576|ELAV3_HUMAN	tr|A0A2Y9SI91|A0A2Y9SI91_PHYMC	35.484	62	40	0	286	347	64	125	1.36e-04	49.7
sp|Q14576|ELAV3_HUMAN	tr|A0A2Y9SI91|A0A2Y9SI91_PHYMC	29.032	62	43	1	286	347	143	203	0.16	40.0
sp|Q14576|ELAV3_HUMAN	tr|A0A452FTI0|A0A452FTI0_CAPHI	36.782	174	96	4	37	204	60	225	2.79e-24	108
sp|Q14576|ELAV3_HUMAN	tr|A0A452FTI0|A0A452FTI0_CAPHI	35.484	62	40	0	286	347	64	125	1.36e-04	49.7
sp|Q14576|ELAV3_HUMAN	tr|A0A452FTI0|A0A452FTI0_CAPHI	29.032	62	43	1	286	347	143	203	0.16	39.7
sp|Q14576|ELAV3_HUMAN	tr|A0A2U4AAY6|A0A2U4AAY6_TURTR	36.782	174	96	4	37	204	60	225	2.80e-24	108
sp|Q14576|ELAV3_HUMAN	tr|A0A2U4AAY6|A0A2U4AAY6_TURTR	35.484	62	40	0	286	347	64	125	1.40e-04	49.7
sp|Q14576|ELAV3_HUMAN	tr|A0A2U4AAY6|A0A2U4AAY6_TURTR	29.032	62	43	1	286	347	143	203	0.17	39.7
sp|Q14576|ELAV3_HUMAN	tr|A0A2K5DG66|A0A2K5DG66_AOTNA	24.235	392	225	11	20	366	3	367	3.00e-24	109
sp|Q14576|ELAV3_HUMAN	tr|A0A2K5DG66|A0A2K5DG66_AOTNA	27.778	216	128	6	32	229	177	382	5.07e-14	79.0
sp|Q14576|ELAV3_HUMAN	tr|A0A287BEV5|A0A287BEV5_PIG	36.782	174	96	4	37	204	84	249	3.02e-24	108
sp|Q14576|ELAV3_HUMAN	tr|A0A287BEV5|A0A287BEV5_PIG	35.484	62	40	0	286	347	88	149	1.19e-04	49.7
sp|Q14576|ELAV3_HUMAN	tr|A0A287BEV5|A0A287BEV5_PIG	29.032	62	43	1	286	347	167	227	0.14	40.0
sp|Q14576|ELAV3_HUMAN	tr|G3GV90|G3GV90_CRIGR	37.356	174	95	4	37	204	20	185	3.25e-24	107
sp|Q14576|ELAV3_HUMAN	tr|G3GV90|G3GV90_CRIGR	29.851	67	47	0	122	188	19	85	2.25e-05	52.0
sp|Q14576|ELAV3_HUMAN	tr|G3GV90|G3GV90_CRIGR	35.484	62	40	0	286	347	24	85	5.28e-04	47.8
sp|Q14576|ELAV3_HUMAN	tr|G3GV90|G3GV90_CRIGR	29.231	65	45	1	286	350	103	166	0.29	38.9
sp|Q14576|ELAV3_HUMAN	tr|G3GV90|G3GV90_CRIGR	28.767	73	51	1	35	107	97	168	0.40	38.5
sp|Q14576|ELAV3_HUMAN	tr|G3H8K3|G3H8K3_CRIGR	36.207	174	97	4	37	204	60	225	3.60e-24	108
sp|Q14576|ELAV3_HUMAN	tr|G3H8K3|G3H8K3_CRIGR	35.484	62	40	0	286	347	64	125	1.36e-04	49.7
sp|Q14576|ELAV3_HUMAN	tr|G3H8K3|G3H8K3_CRIGR	30.645	62	42	1	286	347	143	203	0.11	40.4
sp|Q14576|ELAV3_HUMAN	tr|A0A2K6GSJ9|A0A2K6GSJ9_PROCO	36.782	174	96	4	37	204	60	225	3.83e-24	107
sp|Q14576|ELAV3_HUMAN	tr|A0A2K6GSJ9|A0A2K6GSJ9_PROCO	35.484	62	40	0	286	347	64	125	1.49e-04	49.3
sp|Q14576|ELAV3_HUMAN	tr|A0A2K6GSJ9|A0A2K6GSJ9_PROCO	29.032	62	43	1	286	347	143	203	0.28	38.9
sp|Q14576|ELAV3_HUMAN	tr|F7CPM0|F7CPM0_HORSE	36.782	174	96	4	37	204	60	225	3.93e-24	107
sp|Q14576|ELAV3_HUMAN	tr|F7CPM0|F7CPM0_HORSE	35.484	62	40	0	286	347	64	125	1.36e-04	49.7
sp|Q14576|ELAV3_HUMAN	tr|F7CPM0|F7CPM0_HORSE	29.032	62	43	1	286	347	143	203	0.16	39.7
sp|Q14576|ELAV3_HUMAN	sp|Q91W59|RBMS1_MOUSE	36.207	174	97	4	37	204	60	225	4.17e-24	107
sp|Q14576|ELAV3_HUMAN	sp|Q91W59|RBMS1_MOUSE	33.871	62	41	0	286	347	64	125	5.96e-04	47.4
sp|Q14576|ELAV3_HUMAN	sp|Q91W59|RBMS1_MOUSE	30.645	62	42	1	286	347	143	203	0.13	40.0
sp|Q14576|ELAV3_HUMAN	tr|A0A3B5KBK8|A0A3B5KBK8_TAKRU	35.912	181	102	4	30	204	48	220	4.27e-24	107
sp|Q14576|ELAV3_HUMAN	tr|A0A3B5KBK8|A0A3B5KBK8_TAKRU	38.571	70	37	1	282	345	49	118	9.18e-06	53.1
sp|Q14576|ELAV3_HUMAN	tr|A0A3B5KBK8|A0A3B5KBK8_TAKRU	29.032	62	43	1	286	347	138	198	0.37	38.9
sp|Q14576|ELAV3_HUMAN	tr|A0A2U3ZB54|A0A2U3ZB54_ODORO	36.782	174	96	4	37	204	97	262	4.70e-24	108
sp|Q14576|ELAV3_HUMAN	tr|A0A2U3ZB54|A0A2U3ZB54_ODORO	35.484	62	40	0	286	347	101	162	1.12e-04	49.7
sp|Q14576|ELAV3_HUMAN	tr|A0A2U3ZB54|A0A2U3ZB54_ODORO	30.645	62	42	1	286	347	180	240	0.032	42.0
sp|Q14576|ELAV3_HUMAN	tr|A0A091IZB0|A0A091IZB0_EGRGA	37.356	174	95	4	37	204	34	199	4.76e-24	107
sp|Q14576|ELAV3_HUMAN	tr|A0A091IZB0|A0A091IZB0_EGRGA	29.851	67	47	0	122	188	33	99	3.05e-05	51.6
sp|Q14576|ELAV3_HUMAN	tr|A0A091IZB0|A0A091IZB0_EGRGA	35.484	62	40	0	286	347	38	99	4.43e-04	47.8
sp|Q14576|ELAV3_HUMAN	tr|A0A091IZB0|A0A091IZB0_EGRGA	29.231	65	45	1	286	350	117	180	0.23	39.3
sp|Q14576|ELAV3_HUMAN	tr|A0A091IZB0|A0A091IZB0_EGRGA	28.767	73	51	1	35	107	111	182	0.33	38.9
sp|Q14576|ELAV3_HUMAN	tr|G3QG02|G3QG02_GORGO	36.207	174	97	4	37	204	43	208	4.94e-24	107
sp|Q14576|ELAV3_HUMAN	tr|G3QG02|G3QG02_GORGO	35.484	62	40	0	286	347	47	108	8.93e-05	50.1
sp|Q14576|ELAV3_HUMAN	tr|G3QG02|G3QG02_GORGO	29.032	62	43	1	286	347	126	186	0.15	39.7
sp|Q14576|ELAV3_HUMAN	tr|G5B987|G5B987_HETGA	37.356	174	95	4	37	204	35	200	5.19e-24	107
sp|Q14576|ELAV3_HUMAN	tr|G5B987|G5B987_HETGA	35.484	62	40	0	286	347	39	100	3.92e-04	48.1
sp|Q14576|ELAV3_HUMAN	tr|G5B987|G5B987_HETGA	29.231	65	45	1	286	350	118	181	0.22	39.3
sp|Q14576|ELAV3_HUMAN	tr|A0A2U4CAQ4|A0A2U4CAQ4_TURTR	37.356	174	95	4	37	204	25	190	5.44e-24	107
sp|Q14576|ELAV3_HUMAN	tr|A0A2U4CAQ4|A0A2U4CAQ4_TURTR	29.851	67	47	0	122	188	24	90	3.24e-05	51.2
sp|Q14576|ELAV3_HUMAN	tr|A0A2U4CAQ4|A0A2U4CAQ4_TURTR	35.484	62	40	0	286	347	29	90	4.18e-04	47.8
sp|Q14576|ELAV3_HUMAN	tr|A0A2U4CAQ4|A0A2U4CAQ4_TURTR	29.231	65	45	1	286	350	108	171	0.28	38.9
sp|Q14576|ELAV3_HUMAN	tr|A0A2U4CAQ4|A0A2U4CAQ4_TURTR	28.767	73	51	1	35	107	102	173	0.34	38.9
sp|Q14576|ELAV3_HUMAN	tr|A0A1U7QBV9|A0A1U7QBV9_MESAU	36.207	174	97	4	37	204	60	225	5.54e-24	107
sp|Q14576|ELAV3_HUMAN	tr|A0A1U7QBV9|A0A1U7QBV9_MESAU	35.484	62	40	0	286	347	64	125	1.33e-04	49.7
sp|Q14576|ELAV3_HUMAN	tr|A0A1U7QBV9|A0A1U7QBV9_MESAU	30.645	62	42	1	286	347	143	203	0.10	40.4
sp|Q14576|ELAV3_HUMAN	tr|A0A5G3LAA4|A0A5G3LAA4_XENTR	36.782	174	96	4	37	204	28	193	5.95e-24	105
sp|Q14576|ELAV3_HUMAN	tr|A0A5G3LAA4|A0A5G3LAA4_XENTR	37.097	62	39	0	286	347	32	93	2.88e-05	51.2
sp|Q14576|ELAV3_HUMAN	tr|A0A5G3LAA4|A0A5G3LAA4_XENTR	28.767	73	51	1	35	107	105	176	0.061	40.8
sp|Q14576|ELAV3_HUMAN	tr|A0A5G3LAA4|A0A5G3LAA4_XENTR	29.032	62	43	1	286	347	111	171	0.069	40.8
sp|Q14576|ELAV3_HUMAN	tr|A0A2K6UZB3|A0A2K6UZB3_SAIBB	36.207	174	97	4	37	204	27	192	6.07e-24	107
sp|Q14576|ELAV3_HUMAN	tr|A0A2K6UZB3|A0A2K6UZB3_SAIBB	35.484	62	40	0	286	347	31	92	8.31e-05	50.1
sp|Q14576|ELAV3_HUMAN	tr|A0A2K6UZB3|A0A2K6UZB3_SAIBB	29.032	62	43	1	286	347	110	170	0.12	40.0
sp|Q14576|ELAV3_HUMAN	tr|A0A2R9BYA8|A0A2R9BYA8_PANPA	36.207	174	97	4	37	204	42	207	6.28e-24	107
sp|Q14576|ELAV3_HUMAN	tr|A0A2R9BYA8|A0A2R9BYA8_PANPA	35.484	62	40	0	286	347	46	107	9.14e-05	50.1
sp|Q14576|ELAV3_HUMAN	tr|A0A2R9BYA8|A0A2R9BYA8_PANPA	29.032	62	43	1	286	347	125	185	0.13	40.0
sp|Q14576|ELAV3_HUMAN	tr|A0A3Q0CYG8|A0A3Q0CYG8_MESAU	37.356	174	95	4	37	204	96	261	6.75e-24	107
sp|Q14576|ELAV3_HUMAN	tr|A0A3Q0CYG8|A0A3Q0CYG8_MESAU	35.484	62	40	0	286	347	100	161	7.16e-04	47.4
sp|Q14576|ELAV3_HUMAN	tr|A0A3Q0CYG8|A0A3Q0CYG8_MESAU	29.231	65	45	1	286	350	179	242	0.40	38.5
sp|Q14576|ELAV3_HUMAN	sp|Q8BWL5|RBMS3_MOUSE	37.356	174	95	4	37	204	54	219	6.95e-24	107
sp|Q14576|ELAV3_HUMAN	sp|Q8BWL5|RBMS3_MOUSE	35.484	62	40	0	286	347	58	119	4.69e-04	47.8
sp|Q14576|ELAV3_HUMAN	sp|Q8BWL5|RBMS3_MOUSE	29.231	65	45	1	286	350	137	200	0.26	39.3
sp|Q14576|ELAV3_HUMAN	tr|A0A1D6J9R4|A0A1D6J9R4_MAIZE	38.158	152	91	2	39	188	34	184	7.15e-24	108
sp|Q14576|ELAV3_HUMAN	tr|A0A1D6J9R4|A0A1D6J9R4_MAIZE	25.526	333	184	8	40	366	123	397	1.58e-20	98.6
sp|Q14576|ELAV3_HUMAN	tr|I3M7P1|I3M7P1_ICTTR	37.356	174	95	4	37	204	107	272	7.30e-24	107
sp|Q14576|ELAV3_HUMAN	tr|I3M7P1|I3M7P1_ICTTR	36.667	60	38	0	286	345	111	170	6.41e-04	47.4
sp|Q14576|ELAV3_HUMAN	tr|I3M7P1|I3M7P1_ICTTR	29.231	65	45	1	286	350	190	253	0.32	38.9
sp|Q14576|ELAV3_HUMAN	tr|H2P7M7|H2P7M7_PONAB	36.207	174	97	4	37	204	60	225	7.66e-24	107
sp|Q14576|ELAV3_HUMAN	tr|H2P7M7|H2P7M7_PONAB	35.484	62	40	0	286	347	64	125	8.91e-05	50.1
sp|Q14576|ELAV3_HUMAN	tr|H2P7M7|H2P7M7_PONAB	29.032	62	43	1	286	347	143	203	0.15	40.0
sp|Q14576|ELAV3_HUMAN	tr|G1NTU2|G1NTU2_MYOLU	37.356	174	95	4	37	204	59	224	7.80e-24	107
sp|Q14576|ELAV3_HUMAN	tr|G1NTU2|G1NTU2_MYOLU	35.484	62	40	0	286	347	63	124	4.95e-04	47.8
sp|Q14576|ELAV3_HUMAN	tr|G1NTU2|G1NTU2_MYOLU	29.231	65	45	1	286	350	142	205	0.31	38.9
sp|Q14576|ELAV3_HUMAN	tr|F7IKM2|F7IKM2_CALJA	36.207	174	97	4	37	204	60	225	7.93e-24	107
sp|Q14576|ELAV3_HUMAN	tr|F7IKM2|F7IKM2_CALJA	35.484	62	40	0	286	347	64	125	1.01e-04	50.1
sp|Q14576|ELAV3_HUMAN	tr|F7IKM2|F7IKM2_CALJA	29.032	62	43	1	286	347	143	203	0.16	39.7
sp|Q14576|ELAV3_HUMAN	tr|R4GBC7|R4GBC7_ANOCA	37.356	174	95	4	37	204	58	223	7.95e-24	107
sp|Q14576|ELAV3_HUMAN	tr|R4GBC7|R4GBC7_ANOCA	29.851	67	47	0	122	188	57	123	3.32e-05	51.6
sp|Q14576|ELAV3_HUMAN	tr|R4GBC7|R4GBC7_ANOCA	35.484	62	40	0	286	347	62	123	4.53e-04	47.8
sp|Q14576|ELAV3_HUMAN	tr|R4GBC7|R4GBC7_ANOCA	29.231	65	45	1	286	350	141	204	0.27	39.3
sp|Q14576|ELAV3_HUMAN	tr|R4GBC7|R4GBC7_ANOCA	28.767	73	51	1	35	107	135	206	0.38	38.5
sp|Q14576|ELAV3_HUMAN	tr|M3VXY3|M3VXY3_FELCA	37.356	174	95	4	37	204	59	224	8.12e-24	107
sp|Q14576|ELAV3_HUMAN	tr|M3VXY3|M3VXY3_FELCA	35.484	62	40	0	286	347	63	124	4.29e-04	48.1
sp|Q14576|ELAV3_HUMAN	tr|M3VXY3|M3VXY3_FELCA	29.231	65	45	1	286	350	142	205	0.26	39.3
sp|Q14576|ELAV3_HUMAN	tr|K7B898|K7B898_PANTR	36.207	174	97	4	37	204	60	225	8.17e-24	106
sp|Q14576|ELAV3_HUMAN	tr|K7B898|K7B898_PANTR	35.484	62	40	0	286	347	64	125	1.01e-04	50.1
sp|Q14576|ELAV3_HUMAN	tr|K7B898|K7B898_PANTR	29.032	62	43	1	286	347	143	203	0.17	39.7
sp|Q14576|ELAV3_HUMAN	tr|A0A2I3HSS6|A0A2I3HSS6_NOMLE	36.207	174	97	4	37	204	60	225	8.17e-24	106
sp|Q14576|ELAV3_HUMAN	tr|A0A2I3HSS6|A0A2I3HSS6_NOMLE	35.484	62	40	0	286	347	64	125	1.01e-04	50.1
sp|Q14576|ELAV3_HUMAN	tr|A0A2I3HSS6|A0A2I3HSS6_NOMLE	29.032	62	43	1	286	347	143	203	0.17	39.7
sp|Q14576|ELAV3_HUMAN	sp|P29558|RBMS1_HUMAN	36.207	174	97	4	37	204	60	225	8.17e-24	106
sp|Q14576|ELAV3_HUMAN	sp|P29558|RBMS1_HUMAN	35.484	62	40	0	286	347	64	125	1.01e-04	50.1
sp|Q14576|ELAV3_HUMAN	sp|P29558|RBMS1_HUMAN	29.032	62	43	1	286	347	143	203	0.17	39.7
sp|Q14576|ELAV3_HUMAN	tr|E1BPT6|E1BPT6_BOVIN	37.356	174	95	4	37	204	59	224	8.20e-24	107
sp|Q14576|ELAV3_HUMAN	tr|E1BPT6|E1BPT6_BOVIN	29.851	67	47	0	122	188	58	124	3.72e-05	51.2
sp|Q14576|ELAV3_HUMAN	tr|E1BPT6|E1BPT6_BOVIN	35.484	62	40	0	286	347	63	124	4.10e-04	48.1
sp|Q14576|ELAV3_HUMAN	tr|E1BPT6|E1BPT6_BOVIN	29.231	65	45	1	286	350	142	205	0.25	39.3
sp|Q14576|ELAV3_HUMAN	tr|E1BPT6|E1BPT6_BOVIN	28.767	73	51	1	35	107	136	207	0.46	38.5
sp|Q14576|ELAV3_HUMAN	tr|A0A2I0MRG5|A0A2I0MRG5_COLLI	37.356	174	95	4	37	204	115	280	8.21e-24	107
sp|Q14576|ELAV3_HUMAN	tr|A0A2I0MRG5|A0A2I0MRG5_COLLI	29.851	67	47	0	122	188	114	180	2.62e-05	52.0
sp|Q14576|ELAV3_HUMAN	tr|A0A2I0MRG5|A0A2I0MRG5_COLLI	35.484	62	40	0	286	347	119	180	7.38e-04	47.4
sp|Q14576|ELAV3_HUMAN	tr|A0A2I0MRG5|A0A2I0MRG5_COLLI	28.767	73	51	1	35	107	192	263	0.30	38.9
sp|Q14576|ELAV3_HUMAN	tr|A0A2I0MRG5|A0A2I0MRG5_COLLI	29.231	65	45	1	286	350	198	261	0.41	38.5
sp|Q14576|ELAV3_HUMAN	tr|A0A091JA90|A0A091JA90_CALAN	37.356	174	95	4	37	204	57	222	8.26e-24	107
sp|Q14576|ELAV3_HUMAN	tr|A0A091JA90|A0A091JA90_CALAN	35.484	62	40	0	286	347	61	122	4.52e-04	47.8
sp|Q14576|ELAV3_HUMAN	tr|A0A091JA90|A0A091JA90_CALAN	29.231	65	45	1	286	350	140	203	0.25	39.3
sp|Q14582|MAD4_HUMAN	tr|K7DEU0|K7DEU0_PANTR	100.000	209	0	0	1	209	1	209	1.77e-150	420
sp|Q14582|MAD4_HUMAN	sp|Q14582|MAD4_HUMAN	100.000	209	0	0	1	209	1	209	1.77e-150	420
sp|Q14582|MAD4_HUMAN	tr|G3QEN7|G3QEN7_GORGO	99.522	209	1	0	1	209	1	209	1.23e-149	418
sp|Q14582|MAD4_HUMAN	tr|F6RHX1|F6RHX1_MACMU	98.565	209	3	0	1	209	1	209	2.21e-148	415
sp|Q14582|MAD4_HUMAN	tr|A0A2K5UNY2|A0A2K5UNY2_MACFA	98.565	209	3	0	1	209	1	209	2.21e-148	415
sp|Q14582|MAD4_HUMAN	tr|A0A0D9RT84|A0A0D9RT84_CHLSB	98.565	209	3	0	1	209	1	209	2.21e-148	415
sp|Q14582|MAD4_HUMAN	tr|A0A2K5MT04|A0A2K5MT04_CERAT	98.565	209	3	0	1	209	1	209	2.21e-148	415
sp|Q14582|MAD4_HUMAN	tr|A0A096MXW9|A0A096MXW9_PAPAN	98.086	209	3	1	1	209	1	208	7.97e-146	409
sp|Q14582|MAD4_HUMAN	tr|A0A2K5DBB8|A0A2K5DBB8_AOTNA	97.608	209	2	1	1	209	1	206	1.37e-144	405
sp|Q14582|MAD4_HUMAN	tr|A0A5F4WIW9|A0A5F4WIW9_CALJA	96.635	208	6	1	1	208	1	207	1.53e-142	400
sp|Q14582|MAD4_HUMAN	tr|G3U4H8|G3U4H8_LOXAF	93.301	209	14	0	1	209	1	209	6.69e-139	391
sp|Q14582|MAD4_HUMAN	tr|A0A2U3VMK1|A0A2U3VMK1_ODORO	92.823	209	15	0	1	209	1	209	1.12e-138	390
sp|Q14582|MAD4_HUMAN	tr|I3LMW7|I3LMW7_PIG	92.788	208	15	0	1	208	1	208	8.81e-138	388
sp|Q14582|MAD4_HUMAN	tr|H0X4J3|H0X4J3_OTOGA	92.344	209	16	0	1	209	31	239	1.48e-137	389
sp|Q14582|MAD4_HUMAN	tr|A0A2Y9DZV7|A0A2Y9DZV7_TRIMA	92.344	209	16	0	1	209	1	209	1.07e-136	385
sp|Q14582|MAD4_HUMAN	tr|A0A337SXA0|A0A337SXA0_FELCA	91.866	209	17	0	1	209	1	209	2.24e-136	385
sp|Q14582|MAD4_HUMAN	tr|A0A452FXA1|A0A452FXA1_CAPHI	90.909	209	19	0	1	209	1	209	1.24e-134	380
sp|Q14582|MAD4_HUMAN	tr|A0A2K6FGB1|A0A2K6FGB1_PROCO	94.712	208	11	0	1	208	1	208	1.76e-134	380
sp|Q14582|MAD4_HUMAN	tr|G1TQ19|G1TQ19_RABIT	91.388	209	17	1	1	209	1	208	3.04e-134	379
sp|Q14582|MAD4_HUMAN	tr|A0A2Y9LZB7|A0A2Y9LZB7_DELLE	89.952	209	20	1	1	209	1	208	8.27e-131	370
sp|Q14582|MAD4_HUMAN	tr|A0A2Y9SGY1|A0A2Y9SGY1_PHYMC	89.474	209	21	1	1	209	1	208	8.37e-130	368
sp|Q14582|MAD4_HUMAN	tr|A0A286XSY1|A0A286XSY1_CAVPO	92.147	191	15	0	18	208	18	208	4.25e-123	351
sp|Q14582|MAD4_HUMAN	tr|A0A1U7Q9Q2|A0A1U7Q9Q2_MESAU	91.667	192	16	0	18	209	18	209	5.54e-123	351
sp|Q14582|MAD4_HUMAN	sp|Q60948|MAD4_MOUSE	90.104	192	19	0	18	209	18	209	1.64e-120	345
sp|Q14582|MAD4_HUMAN	tr|A0A5F4C603|A0A5F4C603_CANLF	71.212	264	21	2	1	209	1	264	2.15e-120	347
sp|Q14582|MAD4_HUMAN	tr|A0A226MXD2|A0A226MXD2_CALSU	82.843	204	32	3	1	204	1	201	3.03e-119	341
sp|Q14582|MAD4_HUMAN	tr|A0A093GLP3|A0A093GLP3_DRYPU	82.843	204	32	3	1	204	1	201	4.86e-118	338
sp|Q14582|MAD4_HUMAN	tr|H0ZJU3|H0ZJU3_TAEGU	82.353	204	33	3	1	204	1	201	6.82e-118	338
sp|Q14582|MAD4_HUMAN	tr|H2PCQ5|H2PCQ5_PONAB	93.333	180	10	1	30	209	1	178	3.33e-116	332
sp|Q14582|MAD4_HUMAN	tr|K7GDL1|K7GDL1_PELSI	81.863	204	34	3	1	204	1	201	4.03e-116	333
sp|Q14582|MAD4_HUMAN	tr|A0A1U7RXE8|A0A1U7RXE8_ALLSI	80.882	204	36	3	1	204	1	201	1.99e-115	332
sp|Q14582|MAD4_HUMAN	tr|A0A151P9R5|A0A151P9R5_ALLMI	80.882	204	36	3	1	204	1	201	1.99e-115	332
sp|Q14582|MAD4_HUMAN	tr|A0A3Q1LUB4|A0A3Q1LUB4_BOVIN	69.057	265	26	2	1	209	1	265	5.24e-114	330
sp|Q14582|MAD4_HUMAN	tr|G3UQ51|G3UQ51_MELGA	71.915	235	32	4	1	204	1	232	3.57e-112	325
sp|Q14582|MAD4_HUMAN	tr|A0A2K5XN64|A0A2K5XN64_MANLE	85.185	189	26	1	23	209	59	247	9.40e-107	311
sp|Q14582|MAD4_HUMAN	tr|A0A1L8HT26|A0A1L8HT26_XENLA	77.073	205	41	4	1	204	1	200	9.99e-107	310
sp|Q14582|MAD4_HUMAN	tr|A0A1L8HKS2|A0A1L8HKS2_XENLA	80.851	188	32	3	1	187	1	185	9.02e-105	305
sp|Q14582|MAD4_HUMAN	tr|A0A3B4TB32|A0A3B4TB32_SERDU	78.641	206	40	3	1	203	1	205	1.47e-103	302
sp|Q14582|MAD4_HUMAN	tr|A0A3Q2H8P2|A0A3Q2H8P2_HORSE	95.031	161	8	0	1	161	1	161	3.76e-103	304
sp|Q14582|MAD4_HUMAN	tr|A0A091W6Y7|A0A091W6Y7_OPIHO	80.328	183	33	3	22	204	1	180	2.16e-102	298
sp|Q14582|MAD4_HUMAN	tr|A0A091JG65|A0A091JG65_EGRGA	80.328	183	33	3	22	204	1	180	2.16e-102	298
sp|Q14582|MAD4_HUMAN	tr|A0A087RDY5|A0A087RDY5_APTFO	80.328	183	33	3	22	204	1	180	3.77e-102	297
sp|Q14582|MAD4_HUMAN	tr|H2S3Z5|H2S3Z5_TAKRU	78.155	206	41	3	1	203	1	205	5.59e-102	298
sp|Q14582|MAD4_HUMAN	tr|A0A0Q3TFA9|A0A0Q3TFA9_AMAAE	80.769	182	32	3	22	203	58	236	1.70e-100	295
sp|Q14582|MAD4_HUMAN	tr|A0A4X2LVI8|A0A4X2LVI8_VOMUR	85.246	183	26	1	1	183	1	182	1.77e-100	294
sp|Q14582|MAD4_HUMAN	tr|R0LTV5|R0LTV5_ANAPL	79.781	183	34	3	22	204	1	180	4.89e-100	292
sp|Q14582|MAD4_HUMAN	tr|A0A2R9CD94|A0A2R9CD94_PANPA	100.000	145	0	0	65	209	43	187	1.55e-99	291
sp|Q14582|MAD4_HUMAN	tr|A0A2K6MWH7|A0A2K6MWH7_RHIBE	85.714	189	25	1	23	209	26	214	8.36e-99	290
sp|Q14582|MAD4_HUMAN	tr|A0A2I0MMY1|A0A2I0MMY1_COLLI	80.769	182	32	3	22	203	337	515	6.46e-98	298
sp|Q14582|MAD4_HUMAN	tr|I3MYV4|I3MYV4_ICTTR	91.667	156	13	0	54	209	31	186	7.48e-97	284
sp|Q14582|MAD4_HUMAN	tr|G5BCH8|G5BCH8_HETGA	91.613	155	13	0	54	208	25	179	6.34e-95	282
sp|Q14582|MAD4_HUMAN	tr|H9GD31|H9GD31_ANOCA	75.000	192	43	2	1	192	1	187	7.10e-95	280
sp|Q14582|MAD4_HUMAN	tr|G1M6Z5|G1M6Z5_AILME	89.103	156	17	0	54	209	1	156	1.76e-94	277
sp|Q14582|MAD4_HUMAN	tr|A0A1S3SL66|A0A1S3SL66_SALSA	71.028	214	46	6	1	200	1	212	3.94e-92	273
sp|Q14582|MAD4_HUMAN	tr|M3YHU3|M3YHU3_MUSPF	93.706	143	9	0	54	196	4	146	1.24e-91	270
sp|Q14582|MAD4_HUMAN	tr|A0A1S3FSJ2|A0A1S3FSJ2_DIPOR	89.032	155	17	0	54	208	108	262	1.83e-91	273
sp|Q14582|MAD4_HUMAN	tr|A0A099YVN2|A0A099YVN2_TINGU	83.007	153	25	1	22	174	1	152	2.16e-89	264
sp|Q14582|MAD4_HUMAN	tr|A0A340WY53|A0A340WY53_LIPVE	81.871	171	27	2	42	209	42	211	2.63e-89	266
sp|Q14582|MAD4_HUMAN	tr|A0A2K6SIR8|A0A2K6SIR8_SAIBB	80.749	187	24	2	23	209	6	180	3.31e-89	264
sp|Q14582|MAD4_HUMAN	tr|G3I0K0|G3I0K0_CRIGR	90.972	144	13	0	65	208	1	144	1.53e-86	256
sp|Q14582|MAD4_HUMAN	tr|A0A091D673|A0A091D673_FUKDA	91.503	153	13	0	56	208	1137	1289	7.86e-86	281
sp|Q14582|MAD4_HUMAN	tr|L5K4V4|L5K4V4_PTEAL	82.278	158	28	0	52	209	64	221	9.06e-86	257
sp|Q14582|MAD4_HUMAN	tr|G3Q060|G3Q060_GASAC	68.519	216	53	4	1	203	4	217	5.65e-84	253
sp|Q14582|MAD4_HUMAN	tr|G1QGY8|G1QGY8_NOMLE	75.723	173	3	1	37	209	1	134	4.94e-83	247
sp|Q14582|MAD4_HUMAN	tr|A0A2U4CN12|A0A2U4CN12_TURTR	86.207	145	19	1	65	209	38	181	7.29e-81	243
sp|Q14582|MAD4_HUMAN	tr|A0A384DCB0|A0A384DCB0_URSMA	93.277	119	8	0	54	172	9	127	1.02e-73	223
sp|Q14582|MAD4_HUMAN	tr|A0A2U3XWJ5|A0A2U3XWJ5_LEPWE	53.846	208	76	6	9	197	12	218	5.90e-60	192
sp|Q14582|MAD4_HUMAN	sp|P50540|MXI1_MOUSE	54.327	208	75	6	9	197	12	218	8.54e-60	191
sp|Q14582|MAD4_HUMAN	tr|A0A0Q3TIA7|A0A0Q3TIA7_AMAAE	54.808	208	74	6	9	197	12	218	1.04e-59	191
sp|Q14582|MAD4_HUMAN	tr|A0A226MX26|A0A226MX26_CALSU	53.846	208	76	6	9	197	12	218	1.52e-59	191
sp|Q14582|MAD4_HUMAN	tr|A0A1U7U2A9|A0A1U7U2A9_TARSY	52.885	208	78	6	9	197	7	213	1.66e-59	191
sp|Q14582|MAD4_HUMAN	tr|W5PI77|W5PI77_SHEEP	53.365	208	77	6	9	197	12	218	1.89e-59	191
sp|Q14582|MAD4_HUMAN	tr|A0A1S3FBH7|A0A1S3FBH7_DIPOR	53.365	208	77	6	9	197	12	218	2.32e-59	190
sp|Q14582|MAD4_HUMAN	tr|A0A093GZ67|A0A093GZ67_DRYPU	54.854	206	73	6	10	196	1	205	2.48e-59	190
sp|Q14582|MAD4_HUMAN	tr|L5JZW2|L5JZW2_PTEAL	53.846	208	76	6	9	197	12	218	5.26e-59	189
sp|Q14582|MAD4_HUMAN	tr|K7G1R0|K7G1R0_PELSI	52.885	208	77	5	9	196	14	220	2.08e-58	188
sp|Q14582|MAD4_HUMAN	tr|A0A091JGR1|A0A091JGR1_EGRGA	55.769	208	70	8	9	196	14	219	1.30e-57	186
sp|Q14582|MAD4_HUMAN	sp|P50539|MXI1_HUMAN	52.404	208	79	6	9	197	12	218	1.41e-57	186
sp|Q14582|MAD4_HUMAN	tr|G1Q1N9|G1Q1N9_MYOLU	84.259	108	13	1	102	209	1	104	4.80e-57	180
sp|Q14582|MAD4_HUMAN	tr|G1KEY6|G1KEY6_ANOCA	51.852	216	81	7	3	196	39	253	8.45e-57	185
sp|Q14582|MAD4_HUMAN	tr|A0A1S3PFN5|A0A1S3PFN5_SALSA	56.158	203	78	5	8	203	9	207	2.73e-56	182
sp|Q14582|MAD4_HUMAN	tr|A0A2Y9DHK4|A0A2Y9DHK4_TRIMA	50.691	217	84	7	3	197	70	285	8.32e-56	183
sp|Q14582|MAD4_HUMAN	tr|F6QTL8|F6QTL8_HORSE	50.926	216	83	7	3	196	66	280	9.74e-56	183
sp|Q14582|MAD4_HUMAN	tr|Q0VCQ3|Q0VCQ3_BOVIN	50.926	216	83	7	3	196	66	280	1.10e-55	183
sp|Q14582|MAD4_HUMAN	tr|G3TUB3|G3TUB3_LOXAF	50.926	216	83	7	3	196	67	281	1.15e-55	183
sp|Q14582|MAD4_HUMAN	tr|A0A2U4BQN8|A0A2U4BQN8_TURTR	50.926	216	83	7	3	196	66	280	1.17e-55	183
sp|Q14582|MAD4_HUMAN	tr|A0A2Y9SF60|A0A2Y9SF60_PHYMC	50.926	216	83	7	3	196	66	280	1.17e-55	183
sp|Q14582|MAD4_HUMAN	tr|A0A340WHR8|A0A340WHR8_LIPVE	50.926	216	83	7	3	196	66	280	1.17e-55	183
sp|Q14582|MAD4_HUMAN	tr|A0A2Y9MRB5|A0A2Y9MRB5_DELLE	50.926	216	83	7	3	196	66	280	1.17e-55	183
sp|Q14582|MAD4_HUMAN	tr|G5BKB8|G5BKB8_HETGA	50.926	216	83	7	3	196	64	278	1.44e-55	182
sp|Q14582|MAD4_HUMAN	tr|A0A1S3A6Y0|A0A1S3A6Y0_ERIEU	51.389	216	82	7	3	196	64	278	1.58e-55	182
sp|Q14582|MAD4_HUMAN	tr|A0A452EMC4|A0A452EMC4_CAPHI	50.926	216	83	7	3	196	66	280	1.69e-55	182
sp|Q14582|MAD4_HUMAN	tr|A0A2K6FYG4|A0A2K6FYG4_PROCO	50.926	216	83	7	3	196	70	284	2.13e-55	182
sp|Q14582|MAD4_HUMAN	tr|H0XX66|H0XX66_OTOGA	50.926	216	83	7	3	196	72	286	2.35e-55	182
sp|Q14582|MAD4_HUMAN	tr|A0A2U3WR70|A0A2U3WR70_ODORO	50.926	216	83	7	3	196	66	280	2.50e-55	182
sp|Q14582|MAD4_HUMAN	tr|A0A4X2MDR2|A0A4X2MDR2_VOMUR	50.926	216	83	7	3	196	66	280	2.58e-55	182
sp|Q14582|MAD4_HUMAN	tr|M3XSM4|M3XSM4_MUSPF	51.389	216	82	7	3	196	66	280	2.94e-55	182
sp|Q14582|MAD4_HUMAN	tr|M3W309|M3W309_FELCA	50.926	216	83	7	3	196	66	280	3.42e-55	182
sp|Q14582|MAD4_HUMAN	tr|A0A1S3REQ4|A0A1S3REQ4_SALSA	83.929	112	16	2	55	165	9	119	4.70e-55	177
sp|Q14582|MAD4_HUMAN	tr|A0A1U7Q6U0|A0A1U7Q6U0_MESAU	52.475	202	79	6	5	196	8	202	4.90e-55	179
sp|Q14582|MAD4_HUMAN	tr|W5QEQ5|W5QEQ5_SHEEP	53.030	198	83	5	5	196	8	201	5.23e-55	179
sp|Q14582|MAD4_HUMAN	tr|A0A452E320|A0A452E320_CAPHI	53.030	198	83	5	5	196	8	201	5.23e-55	179
sp|Q14582|MAD4_HUMAN	tr|A0A1S3FN68|A0A1S3FN68_DIPOR	53.030	198	83	5	5	196	8	201	1.22e-54	178
sp|Q14582|MAD4_HUMAN	tr|A0A060X0D5|A0A060X0D5_ONCMY	54.680	203	81	5	8	203	9	207	1.31e-54	178
sp|Q14582|MAD4_HUMAN	tr|I3N2H7|I3N2H7_ICTTR	50.691	217	84	7	3	197	44	259	1.56e-54	179
sp|Q14582|MAD4_HUMAN	tr|A0A060XEN0|A0A060XEN0_ONCMY	53.555	211	79	5	8	203	9	215	1.59e-54	178
sp|Q14582|MAD4_HUMAN	tr|A0A3B4TEG1|A0A3B4TEG1_SERDU	55.897	195	77	4	8	196	9	200	1.93e-54	177
sp|Q14582|MAD4_HUMAN	tr|A0A2K6UIN2|A0A2K6UIN2_SAIBB	50.230	217	85	7	3	197	70	285	3.05e-54	179
sp|Q14582|MAD4_HUMAN	tr|A0A2K5DYZ1|A0A2K5DYZ1_AOTNA	50.230	217	85	7	3	197	70	285	3.71e-54	179
sp|Q14582|MAD4_HUMAN	tr|A0A2Y9S9B9|A0A2Y9S9B9_PHYMC	70.543	129	37	1	81	209	4	131	3.73e-54	174
sp|Q14582|MAD4_HUMAN	tr|F7I1G6|F7I1G6_CALJA	50.463	216	84	7	3	196	70	284	5.13e-54	179
sp|Q14582|MAD4_HUMAN	tr|A0A286XY47|A0A286XY47_CAVPO	51.628	215	82	8	3	196	64	277	6.17e-54	178
sp|Q14582|MAD4_HUMAN	tr|A0A1S3NNU8|A0A1S3NNU8_SALSA	53.695	203	83	4	8	203	57	255	6.70e-54	178
sp|Q14582|MAD4_HUMAN	tr|A0A151NVH9|A0A151NVH9_ALLMI	50.704	213	85	7	3	196	52	263	1.02e-53	177
sp|Q14582|MAD4_HUMAN	tr|A0A2K6N4V7|A0A2K6N4V7_RHIBE	50.000	216	85	7	3	196	69	283	1.52e-53	177
sp|Q14582|MAD4_HUMAN	tr|G1RZT8|G1RZT8_NOMLE	50.000	216	85	7	3	196	70	284	1.88e-53	177
sp|Q14582|MAD4_HUMAN	tr|A0A2I2ZK28|A0A2I2ZK28_GORGO	50.000	216	85	7	3	196	70	284	1.98e-53	177
sp|Q14582|MAD4_HUMAN	tr|A0A2I3LMA3|A0A2I3LMA3_PAPAN	50.000	216	85	7	3	196	70	284	2.12e-53	177
sp|Q14582|MAD4_HUMAN	tr|A0A2K5ZW58|A0A2K5ZW58_MANLE	50.000	216	85	7	3	196	70	284	2.12e-53	177
sp|Q14582|MAD4_HUMAN	tr|F7CST6|F7CST6_MACMU	50.000	216	85	7	3	196	70	284	2.12e-53	177
sp|Q14582|MAD4_HUMAN	tr|A0A2K5UQH1|A0A2K5UQH1_MACFA	50.000	216	85	7	3	196	70	284	2.12e-53	177
sp|Q14582|MAD4_HUMAN	tr|A0A0D9QYQ3|A0A0D9QYQ3_CHLSB	50.000	216	85	7	3	196	70	284	2.12e-53	177
sp|Q14582|MAD4_HUMAN	tr|A0A2K5NXT5|A0A2K5NXT5_CERAT	50.000	216	85	7	3	196	70	284	2.12e-53	177
sp|Q14582|MAD4_HUMAN	tr|A0A2I3TPR2|A0A2I3TPR2_PANTR	50.000	216	85	7	3	196	70	284	2.31e-53	177
sp|Q14582|MAD4_HUMAN	sp|P50538|MAD1_MOUSE	51.691	207	78	6	5	196	8	207	7.41e-53	174
sp|Q14582|MAD4_HUMAN	tr|A0A1U7Q4I7|A0A1U7Q4I7_MESAU	50.926	216	83	7	3	196	70	284	1.90e-52	175
sp|Q14582|MAD4_HUMAN	tr|A0A1U7TKK4|A0A1U7TKK4_TARSY	52.041	196	84	5	8	197	11	202	2.07e-52	172
sp|Q14582|MAD4_HUMAN	tr|A0A151P528|A0A151P528_ALLMI	54.891	184	72	5	5	180	9	189	6.18e-52	172
sp|Q14582|MAD4_HUMAN	tr|R0LX97|R0LX97_ANAPL	51.546	194	74	6	22	196	1	193	1.59e-51	169
sp|Q14582|MAD4_HUMAN	tr|A0A5F9DE48|A0A5F9DE48_RABIT	51.546	194	74	6	22	196	34	226	4.96e-51	169
sp|Q14582|MAD4_HUMAN	tr|A0A2I0MEE3|A0A2I0MEE3_COLLI	52.041	196	76	6	19	197	27	221	5.76e-51	169
sp|Q14582|MAD4_HUMAN	tr|A0A087QZF5|A0A087QZF5_APTFO	53.093	194	71	7	22	196	1	193	6.26e-51	168
sp|Q14582|MAD4_HUMAN	tr|A0A384BKE5|A0A384BKE5_URSMA	51.282	195	75	6	22	197	22	215	6.33e-51	169
sp|Q14582|MAD4_HUMAN	tr|G1NE72|G1NE72_MELGA	51.546	194	74	6	22	196	1	193	7.14e-51	168
sp|Q14582|MAD4_HUMAN	tr|F7F0X4|F7F0X4_ORNAN	51.282	195	75	6	22	197	56	249	7.37e-51	170
sp|Q14582|MAD4_HUMAN	tr|A0A091VC68|A0A091VC68_OPIHO	53.093	194	71	7	22	196	1	193	8.97e-51	167
sp|Q14582|MAD4_HUMAN	tr|A0A3B4U6U8|A0A3B4U6U8_SERDU	49.537	216	87	8	3	197	55	269	1.13e-50	170
sp|Q14582|MAD4_HUMAN	tr|A0A091HSH5|A0A091HSH5_CALAN	52.577	194	72	7	22	196	1	193	6.01e-50	166
sp|Q14582|MAD4_HUMAN	tr|B7ZPQ0|B7ZPQ0_XENLA	54.040	198	78	6	8	197	11	203	7.78e-50	166
sp|Q14582|MAD4_HUMAN	tr|G3ICI8|G3ICI8_CRIGR	59.868	152	52	5	54	197	32	182	1.12e-49	164
sp|Q14582|MAD4_HUMAN	sp|Q0VFI9|MAD1_XENTR	54.229	201	79	6	5	197	8	203	1.57e-49	165
sp|Q14582|MAD4_HUMAN	tr|F7BB85|F7BB85_HORSE	51.282	195	87	3	8	197	11	202	1.87e-49	165
sp|Q14582|MAD4_HUMAN	tr|A0A287B6C0|A0A287B6C0_PIG	50.485	206	89	7	3	196	66	270	2.60e-49	166
sp|Q14582|MAD4_HUMAN	tr|L5KUY6|L5KUY6_PTEAL	50.761	197	89	3	5	196	8	201	3.55e-49	164
sp|Q14582|MAD4_HUMAN	tr|A0A3B4URN2|A0A3B4URN2_SERDU	48.165	218	98	7	3	207	55	270	4.88e-49	165
sp|Q14582|MAD4_HUMAN	tr|H9GAU3|H9GAU3_ANOCA	53.933	178	66	2	8	172	13	187	5.75e-49	164
sp|Q14582|MAD4_HUMAN	tr|A0A2R8ZSY4|A0A2R8ZSY4_PANPA	50.000	194	77	6	23	197	1	193	7.09e-49	163
sp|Q14582|MAD4_HUMAN	tr|A0A2Y9F320|A0A2Y9F320_PHYMC	55.901	161	65	2	5	162	8	165	7.59e-49	163
sp|Q14582|MAD4_HUMAN	tr|F1SLC7|F1SLC7_PIG	54.706	170	69	3	5	169	8	174	8.28e-49	163
sp|Q14582|MAD4_HUMAN	tr|A0A340X2V2|A0A340X2V2_LIPVE	55.901	161	65	2	5	162	8	165	9.75e-49	163
sp|Q14582|MAD4_HUMAN	tr|A0A2Y9M7M7|A0A2Y9M7M7_DELLE	55.901	161	65	2	5	162	8	165	9.75e-49	163
sp|Q14582|MAD4_HUMAN	tr|J9P471|J9P471_CANLF	50.691	217	87	6	5	207	310	520	1.30e-48	171
sp|Q14582|MAD4_HUMAN	tr|H0ZK05|H0ZK05_TAEGU	50.777	193	75	5	23	196	37	228	2.45e-48	162
sp|Q14582|MAD4_HUMAN	tr|A0A1L8FDP7|A0A1L8FDP7_XENLA	52.427	206	83	7	3	196	25	227	4.88e-48	162
sp|Q14582|MAD4_HUMAN	tr|I3LX78|I3LX78_ICTTR	54.118	170	70	3	5	169	8	174	5.90e-48	161
sp|Q14582|MAD4_HUMAN	tr|H0WYF1|H0WYF1_OTOGA	56.051	157	64	2	8	162	11	164	8.32e-48	160
sp|Q14582|MAD4_HUMAN	tr|A0A3B4U033|A0A3B4U033_SERDU	50.267	187	86	3	5	185	7	192	1.03e-47	160
sp|Q14582|MAD4_HUMAN	tr|A0A2K6LW66|A0A2K6LW66_RHIBE	53.529	170	71	3	5	169	8	174	1.06e-47	160
sp|Q14582|MAD4_HUMAN	tr|G1TAA0|G1TAA0_RABIT	50.761	197	89	3	5	196	8	201	1.17e-47	160
sp|Q14582|MAD4_HUMAN	tr|A0A286X7G3|A0A286X7G3_CAVPO	54.491	167	68	3	8	169	11	174	1.21e-47	160
sp|Q14582|MAD4_HUMAN	tr|G5C6V9|G5C6V9_HETGA	53.529	170	71	3	5	169	8	174	1.36e-47	160
sp|Q14582|MAD4_HUMAN	tr|A0A2U3VTW4|A0A2U3VTW4_ODORO	53.529	170	71	3	5	169	8	174	1.45e-47	160
sp|Q14582|MAD4_HUMAN	tr|M3Y6U9|M3Y6U9_MUSPF	53.529	170	71	3	5	169	8	174	1.60e-47	160
sp|Q14582|MAD4_HUMAN	tr|A0A1S2ZLQ0|A0A1S2ZLQ0_ERIEU	53.529	170	71	3	5	169	8	174	1.60e-47	160
sp|Q14582|MAD4_HUMAN	tr|H2QI19|H2QI19_PANTR	53.529	170	71	3	5	169	8	174	1.76e-47	160
sp|Q14582|MAD4_HUMAN	tr|A0A2R9AYP0|A0A2R9AYP0_PANPA	53.529	170	71	3	5	169	8	174	1.76e-47	160
sp|Q14582|MAD4_HUMAN	sp|Q05195|MAD1_HUMAN	53.529	170	71	3	5	169	8	174	1.76e-47	160
sp|Q14582|MAD4_HUMAN	tr|G3R6P1|G3R6P1_GORGO	53.529	170	71	3	5	169	8	174	1.76e-47	160
sp|Q14582|MAD4_HUMAN	tr|A0A2K6GDJ8|A0A2K6GDJ8_PROCO	53.529	170	71	3	5	169	8	174	1.84e-47	160
sp|Q14582|MAD4_HUMAN	tr|A0A2K6T441|A0A2K6T441_SAIBB	53.529	170	71	3	5	169	8	174	1.94e-47	160
sp|Q14582|MAD4_HUMAN	tr|H2P5Y2|H2P5Y2_PONAB	53.529	170	71	3	5	169	8	174	1.94e-47	160
sp|Q14582|MAD4_HUMAN	tr|A0A096N0I0|A0A096N0I0_PAPAN	53.529	170	71	3	5	169	8	174	1.94e-47	160
sp|Q14582|MAD4_HUMAN	tr|G1RGL8|G1RGL8_NOMLE	53.529	170	71	3	5	169	8	174	1.94e-47	160
sp|Q14582|MAD4_HUMAN	tr|A0A2K5YJH7|A0A2K5YJH7_MANLE	53.529	170	71	3	5	169	8	174	1.94e-47	160
sp|Q14582|MAD4_HUMAN	tr|F6S3M6|F6S3M6_MACMU	53.529	170	71	3	5	169	8	174	1.94e-47	160
sp|Q14582|MAD4_HUMAN	tr|A0A2K5VD87|A0A2K5VD87_MACFA	53.529	170	71	3	5	169	8	174	1.94e-47	160
sp|Q14582|MAD4_HUMAN	tr|A0A0D9RRI2|A0A0D9RRI2_CHLSB	53.529	170	71	3	5	169	8	174	1.94e-47	160
sp|Q14582|MAD4_HUMAN	tr|A0A2K5P4B5|A0A2K5P4B5_CERAT	53.529	170	71	3	5	169	8	174	1.94e-47	160
sp|Q14582|MAD4_HUMAN	tr|F7DQU0|F7DQU0_CALJA	53.529	170	71	3	5	169	8	174	1.94e-47	160
sp|Q14582|MAD4_HUMAN	tr|A0A2K5DB33|A0A2K5DB33_AOTNA	53.529	170	71	3	5	169	8	174	1.94e-47	160
sp|Q14582|MAD4_HUMAN	tr|G1MCC8|G1MCC8_AILME	49.261	203	95	3	5	202	8	207	2.24e-47	159
sp|Q14582|MAD4_HUMAN	tr|G1LF66|G1LF66_AILME	58.940	151	53	5	55	197	1	150	2.69e-47	157
sp|Q14582|MAD4_HUMAN	tr|A0A1L8GSB9|A0A1L8GSB9_XENLA	51.244	201	85	6	5	197	8	203	3.27e-47	159
sp|Q14582|MAD4_HUMAN	tr|A0A4X2KZL1|A0A4X2KZL1_VOMUR	53.529	170	70	3	5	169	11	176	3.95e-47	159
sp|Q14582|MAD4_HUMAN	tr|A0A226N3F5|A0A226N3F5_CALSU	57.310	171	64	3	5	169	22	189	4.06e-47	159
sp|Q14582|MAD4_HUMAN	tr|A0A2Y9D7W8|A0A2Y9D7W8_TRIMA	52.941	170	72	3	5	169	8	174	7.88e-47	158
sp|Q14582|MAD4_HUMAN	tr|A0A3Q1LUI0|A0A3Q1LUI0_BOVIN	50.777	193	84	6	10	196	18	205	1.36e-46	158
sp|Q14582|MAD4_HUMAN	tr|A0A1S3S5D1|A0A1S3S5D1_SALSA	47.343	207	94	7	3	196	53	257	1.21e-45	157
sp|Q14582|MAD4_HUMAN	tr|A0A2K6F877|A0A2K6F877_PROCO	48.454	194	80	6	22	196	38	230	2.98e-45	155
sp|Q14582|MAD4_HUMAN	tr|H2NBK2|H2NBK2_PONAB	57.616	151	55	5	55	197	10	159	3.73e-45	152
sp|Q14582|MAD4_HUMAN	tr|G1PV28|G1PV28_MYOLU	46.890	209	91	2	5	196	8	213	4.87e-45	154
sp|Q14582|MAD4_HUMAN	tr|A0A2I2UTN7|A0A2I2UTN7_FELCA	53.892	167	69	3	5	166	249	412	1.80e-44	158
sp|Q14582|MAD4_HUMAN	tr|Q28CB7|Q28CB7_XENTR	49.289	211	89	7	3	196	42	251	1.80e-44	153
sp|Q14582|MAD4_HUMAN	tr|A0A060VTK8|A0A060VTK8_ONCMY	46.860	207	95	7	3	196	53	257	1.82e-44	154
sp|Q14582|MAD4_HUMAN	tr|A0A5F4D648|A0A5F4D648_CANLF	58.667	150	53	5	55	196	162	310	2.24e-44	155
sp|Q14582|MAD4_HUMAN	tr|A0A060W1D5|A0A060W1D5_ONCMY	45.933	209	96	8	3	196	8	214	5.56e-44	151
sp|Q14582|MAD4_HUMAN	tr|G1KEI5|G1KEI5_ANOCA	48.744	199	83	6	1	183	1	196	1.13e-43	149
sp|Q14582|MAD4_HUMAN	sp|Q28DB3|MAD3_XENTR	51.031	194	77	5	4	185	6	193	2.63e-43	149
sp|Q14582|MAD4_HUMAN	tr|G3P4F9|G3P4F9_GASAC	46.512	215	101	8	5	207	19	231	2.96e-43	149
sp|Q14582|MAD4_HUMAN	tr|A0A1L8GXX8|A0A1L8GXX8_XENLA	50.000	194	79	5	4	185	6	193	5.15e-43	148
sp|Q14582|MAD4_HUMAN	tr|A0A1L8GV22|A0A1L8GV22_XENLA	50.000	194	79	5	4	185	6	193	9.35e-43	147
sp|Q14582|MAD4_HUMAN	tr|H2SHR6|H2SHR6_TAKRU	49.206	189	85	4	5	185	49	234	9.78e-43	148
sp|Q14582|MAD4_HUMAN	tr|A0A1S2ZTQ0|A0A1S2ZTQ0_ERIEU	50.575	174	72	4	5	167	7	177	1.34e-42	147
sp|Q14582|MAD4_HUMAN	tr|G3PIQ6|G3PIQ6_GASAC	48.020	202	89	4	8	196	10	208	1.90e-42	147
sp|Q14582|MAD4_HUMAN	tr|A0A1S3N520|A0A1S3N520_SALSA	44.660	206	100	7	3	196	51	254	1.27e-41	146
sp|Q14582|MAD4_HUMAN	tr|A0A3B5KE09|A0A3B5KE09_TAKRU	45.622	217	80	5	16	196	102	316	1.81e-41	147
sp|Q14582|MAD4_HUMAN	tr|A0A4X2JTS3|A0A4X2JTS3_VOMUR	47.423	194	85	4	4	185	6	194	1.87e-41	144
sp|Q14582|MAD4_HUMAN	tr|A0A1S3SWZ2|A0A1S3SWZ2_SALSA	43.439	221	92	3	5	192	7	227	2.10e-41	144
sp|Q14582|MAD4_HUMAN	tr|H2ULU7|H2ULU7_TAKRU	50.256	195	77	5	8	197	9	188	3.22e-41	143
sp|Q14582|MAD4_HUMAN	tr|A0A384CV16|A0A384CV16_URSMA	49.495	198	90	5	10	202	21	213	3.54e-41	144
sp|Q14582|MAD4_HUMAN	tr|A0A099ZI42|A0A099ZI42_TINGU	57.857	140	50	5	66	197	1	139	4.23e-41	141
sp|Q14582|MAD4_HUMAN	tr|G1PTL7|G1PTL7_MYOLU	57.447	141	51	5	65	197	1	140	6.80e-41	140
sp|Q14582|MAD4_HUMAN	tr|E1BBZ1|E1BBZ1_BOVIN	45.500	200	96	4	4	191	6	204	9.11e-41	142
sp|Q14582|MAD4_HUMAN	tr|E9FXP6|E9FXP6_DAPPU	44.156	231	89	7	5	197	2	230	1.00e-40	143
sp|Q14582|MAD4_HUMAN	tr|A0A452EC12|A0A452EC12_CAPHI	45.960	198	94	4	4	189	6	202	1.65e-40	141
sp|Q14582|MAD4_HUMAN	tr|Q1L2N4|Q1L2N4_XENLA	50.990	202	86	8	3	196	31	227	1.73e-40	142
sp|Q14582|MAD4_HUMAN	tr|G5BQ04|G5BQ04_HETGA	46.500	200	93	5	4	190	6	204	1.86e-40	141
sp|Q14582|MAD4_HUMAN	tr|A0A139WMI1|A0A139WMI1_TRICA	45.729	199	77	4	3	183	1	186	4.66e-40	140
sp|Q14582|MAD4_HUMAN	tr|A0A226N171|A0A226N171_CALSU	47.938	194	75	6	4	185	6	185	6.67e-40	139
sp|Q14582|MAD4_HUMAN	tr|A0A2K6GWG2|A0A2K6GWG2_PROCO	45.500	200	95	5	4	190	6	204	2.69e-39	138
sp|Q14582|MAD4_HUMAN	tr|I3M0W7|I3M0W7_ICTTR	47.396	192	90	5	4	185	6	196	7.69e-39	137
sp|Q14582|MAD4_HUMAN	tr|A0A2Y9ME53|A0A2Y9ME53_DELLE	45.500	200	95	5	4	190	6	204	8.36e-39	137
sp|Q14582|MAD4_HUMAN	tr|M3YL97|M3YL97_MUSPF	45.500	200	95	5	4	190	6	204	9.31e-39	137
sp|Q14582|MAD4_HUMAN	tr|L5JVR3|L5JVR3_PTEAL	46.961	181	84	3	4	172	6	186	1.12e-38	137
sp|Q14582|MAD4_HUMAN	tr|U3ECJ6|U3ECJ6_CALJA	45.500	200	95	5	4	190	6	204	2.21e-38	136
sp|Q14582|MAD4_HUMAN	tr|A0A340XUY1|A0A340XUY1_LIPVE	45.000	200	96	5	4	190	6	204	2.52e-38	136
sp|Q14582|MAD4_HUMAN	tr|A0A2Y9EJN1|A0A2Y9EJN1_PHYMC	44.221	199	98	4	4	190	6	203	2.68e-38	136
sp|Q14582|MAD4_HUMAN	tr|G1MIM7|G1MIM7_AILME	45.226	199	96	5	4	190	6	203	2.79e-38	136
sp|Q14582|MAD4_HUMAN	tr|A0A096NED7|A0A096NED7_PAPAN	47.727	176	80	3	4	167	6	181	2.83e-38	136
sp|Q14582|MAD4_HUMAN	tr|F6TG51|F6TG51_HORSE	45.500	200	95	5	4	190	172	370	7.06e-38	139
sp|Q14582|MAD4_HUMAN	tr|A0A091DUC0|A0A091DUC0_FUKDA	44.615	195	94	5	4	185	6	199	1.51e-37	134
sp|Q14582|MAD4_HUMAN	tr|A0A2U3W0N7|A0A2U3W0N7_ODORO	45.087	173	89	3	1	167	8	180	1.55e-37	134
sp|Q14582|MAD4_HUMAN	sp|Q9BW11|MAD3_HUMAN	47.159	176	81	3	4	167	6	181	1.59e-37	134
sp|Q14582|MAD4_HUMAN	tr|A0A2U3XP07|A0A2U3XP07_LEPWE	46.471	170	85	3	4	167	6	175	1.71e-37	134
sp|Q14582|MAD4_HUMAN	tr|F1S3C4|F1S3C4_PIG	45.000	200	96	5	4	190	6	204	2.68e-37	133
sp|Q14582|MAD4_HUMAN	tr|A0A2I3GIX7|A0A2I3GIX7_NOMLE	48.045	179	74	5	4	167	6	180	3.13e-37	133
sp|Q14582|MAD4_HUMAN	tr|A0A2I0LIM0|A0A2I0LIM0_COLLI	58.955	134	45	4	51	177	6	136	7.39e-37	130
sp|Q14582|MAD4_HUMAN	tr|A0A2K6T7Y9|A0A2K6T7Y9_SAIBB	44.898	196	95	5	4	190	6	197	1.51e-36	131
sp|Q14582|MAD4_HUMAN	tr|H9H0K3|H9H0K3_MELGA	60.833	120	39	2	55	169	8	124	2.24e-36	130
sp|Q14582|MAD4_HUMAN	tr|A0A384C7U5|A0A384C7U5_URSMA	42.408	191	105	4	4	190	6	195	2.52e-36	130
sp|Q14582|MAD4_HUMAN	tr|E2R8L9|E2R8L9_CANLF	44.000	200	98	5	4	190	6	204	3.60e-36	130
sp|Q14582|MAD4_HUMAN	tr|W5P279|W5P279_SHEEP	47.514	181	82	4	4	171	6	186	4.51e-36	133
sp|Q14582|MAD4_HUMAN	tr|G3Q2Y6|G3Q2Y6_GASAC	46.597	191	81	5	3	185	5	182	3.61e-35	127
sp|Q14582|MAD4_HUMAN	tr|H0ZYE6|H0ZYE6_TAEGU	59.130	115	41	2	66	174	1	115	7.54e-35	124
sp|Q14582|MAD4_HUMAN	tr|A0A2K6LVX2|A0A2K6LVX2_RHIBE	50.000	146	67	2	4	143	6	151	1.04e-34	130
sp|Q14582|MAD4_HUMAN	tr|A0A1U7SSE8|A0A1U7SSE8_ALLSI	56.780	118	45	2	55	169	21	135	1.11e-34	126
sp|Q14582|MAD4_HUMAN	tr|A0A2K5LBV0|A0A2K5LBV0_CERAT	50.000	146	67	2	4	143	6	151	1.61e-34	130
sp|Q14582|MAD4_HUMAN	tr|A0A2K5V6L8|A0A2K5V6L8_MACFA	50.000	146	67	2	4	143	6	151	1.79e-34	130
sp|Q14582|MAD4_HUMAN	tr|A0A286XCC8|A0A286XCC8_CAVPO	45.588	204	90	7	4	190	6	205	2.15e-34	126
sp|Q14582|MAD4_HUMAN	tr|A0A1U7SKC5|A0A1U7SKC5_ALLSI	53.571	140	56	5	65	196	31	169	2.35e-34	125
sp|Q14582|MAD4_HUMAN	tr|A0A2Y9G2R8|A0A2Y9G2R8_TRIMA	44.878	205	100	4	4	196	6	209	2.71e-34	125
sp|Q14582|MAD4_HUMAN	tr|A0A2K5YUL5|A0A2K5YUL5_MANLE	50.000	146	67	2	4	143	6	151	2.99e-34	130
sp|Q14582|MAD4_HUMAN	tr|G3R7Y1|G3R7Y1_GORGO	52.273	132	61	1	4	133	6	137	5.00e-34	129
sp|Q14582|MAD4_HUMAN	tr|A0A2R9B7C0|A0A2R9B7C0_PANPA	52.273	132	61	1	4	133	6	137	7.39e-34	129
sp|Q14582|MAD4_HUMAN	tr|A0A2I3SEP9|A0A2I3SEP9_PANTR	52.273	132	61	1	4	133	6	137	1.05e-33	129
sp|Q14582|MAD4_HUMAN	tr|H0XVY4|H0XVY4_OTOGA	45.000	200	96	5	4	190	6	204	1.59e-33	124
sp|Q14582|MAD4_HUMAN	tr|A0A091CT70|A0A091CT70_FUKDA	56.557	122	45	2	53	169	141	259	1.78e-33	126
sp|Q14582|MAD4_HUMAN	tr|A0A2K5F6M5|A0A2K5F6M5_AOTNA	41.000	200	104	4	4	190	6	204	6.08e-33	122
sp|Q14582|MAD4_HUMAN	tr|K7G942|K7G942_PELSI	57.627	118	42	3	57	169	28	142	1.13e-32	121
sp|Q14582|MAD4_HUMAN	tr|F7G0Z2|F7G0Z2_MACMU	46.591	176	82	3	4	167	6	181	1.71e-32	121
sp|Q14582|MAD4_HUMAN	tr|A0A0D9R930|A0A0D9R930_CHLSB	46.591	176	82	3	4	167	6	181	1.71e-32	121
sp|Q14582|MAD4_HUMAN	tr|G1P8B9|G1P8B9_MYOLU	54.622	119	52	1	4	120	6	124	2.09e-32	125
sp|Q14582|MAD4_HUMAN	sp|Q80US8|MAD3_MOUSE	54.237	118	52	1	4	119	6	123	5.17e-32	120
sp|Q14582|MAD4_HUMAN	tr|A0A1U7R0B6|A0A1U7R0B6_MESAU	54.167	120	49	2	4	119	6	123	1.13e-31	119
sp|Q14582|MAD4_HUMAN	tr|A0A286ZVX9|A0A286ZVX9_PIG	40.394	203	101	6	3	197	3	193	4.51e-31	117
sp|Q14582|MAD4_HUMAN	tr|A0A0Q3RHG6|A0A0Q3RHG6_AMAAE	45.313	192	77	6	4	179	6	185	4.85e-31	117
sp|Q14582|MAD4_HUMAN	tr|A0A5G3JBM6|A0A5G3JBM6_XENTR	53.571	140	53	5	66	197	2	137	1.46e-29	112
sp|Q14582|MAD4_HUMAN	tr|G3SPE8|G3SPE8_LOXAF	41.573	178	88	3	5	169	8	182	3.55e-29	113
sp|Q14582|MAD4_HUMAN	tr|A0A2U4BZP5|A0A2U4BZP5_TURTR	60.417	96	38	0	8	103	11	106	4.28e-29	110
sp|Q14582|MAD4_HUMAN	tr|G3Q4D7|G3Q4D7_GASAC	59.794	97	36	2	9	103	53	148	9.40e-29	109
sp|Q14582|MAD4_HUMAN	tr|R0KPA8|R0KPA8_ANAPL	56.364	110	40	3	65	169	1	107	2.45e-28	108
sp|Q14582|MAD4_HUMAN	tr|A0A2U4C0L1|A0A2U4C0L1_TURTR	52.941	102	46	1	4	103	6	107	1.65e-26	103
sp|Q14582|MAD4_HUMAN	tr|A0A026WB12|A0A026WB12_OOCBI	57.778	90	38	0	48	137	16	105	1.32e-25	103
sp|Q14582|MAD4_HUMAN	tr|A0A093G6K6|A0A093G6K6_DRYPU	63.953	86	28	1	66	151	1	83	1.92e-24	97.1
sp|Q14582|MAD4_HUMAN	tr|A0A5F9D3R8|A0A5F9D3R8_RABIT	43.478	184	87	7	21	189	302	483	1.04e-23	103
sp|Q14582|MAD4_HUMAN	tr|A0A1S3Q8P2|A0A1S3Q8P2_SALSA	50.943	106	47	2	3	103	57	162	2.76e-23	96.7
sp|Q14582|MAD4_HUMAN	tr|F6VYX9|F6VYX9_ORNAN	54.255	94	35	1	65	158	1	86	5.03e-23	94.7
sp|Q14582|MAD4_HUMAN	tr|A0A1S3L540|A0A1S3L540_SALSA	50.467	107	46	3	3	103	57	162	5.19e-23	96.7
sp|Q14582|MAD4_HUMAN	tr|G3HXL4|G3HXL4_CRIGR	52.381	147	55	4	61	196	1	143	6.32e-23	95.1
sp|Q14582|MAD4_HUMAN	tr|H0YQ84|H0YQ84_TAEGU	54.167	96	43	1	55	149	1	96	8.23e-21	89.0
sp|Q14582|MAD4_HUMAN	tr|A0A5F5XQ31|A0A5F5XQ31_FELCA	38.365	159	86	2	21	167	232	390	1.51e-20	93.6
sp|Q14582|MAD4_HUMAN	tr|E2BHF4|E2BHF4_HARSA	61.111	72	28	0	66	137	1	72	1.56e-19	87.0
sp|Q14582|MAD4_HUMAN	tr|A0A0Q3MJ13|A0A0Q3MJ13_AMAAE	39.881	168	70	5	8	169	11	153	1.28e-18	85.1
sp|Q14582|MAD4_HUMAN	tr|G3H178|G3H178_CRIGR	61.765	68	26	0	53	120	15	82	1.49e-18	86.3
sp|Q14582|MAD4_HUMAN	tr|G3TQP6|G3TQP6_LOXAF	43.046	151	76	3	55	196	2	151	4.99e-18	82.4
sp|Q14582|MAD4_HUMAN	tr|A0A151PG02|A0A151PG02_ALLMI	45.082	122	60	2	69	183	452	573	6.32e-16	80.9
sp|Q14582|MAD4_HUMAN	tr|A0A067RH84|A0A067RH84_ZOONE	56.250	64	19	2	5	65	2	59	3.38e-12	64.3
sp|Q14582|MAD4_HUMAN	tr|A0A194QIE2|A0A194QIE2_PAPXU	60.000	55	22	0	79	133	1	55	1.62e-11	64.7
sp|Q14582|MAD4_HUMAN	tr|A0A099Z1V6|A0A099Z1V6_TINGU	79.487	39	8	0	65	103	1	39	2.35e-11	64.3
sp|Q14582|MAD4_HUMAN	tr|A0A1S3W8V3|A0A1S3W8V3_ERIEU	88.235	34	4	0	18	51	18	51	5.31e-11	66.6
sp|Q14582|MAD4_HUMAN	tr|A0A0L7KR30|A0A0L7KR30_9NEOP	55.385	65	19	3	5	65	2	60	1.23e-10	60.1
sp|Q14582|MAD4_HUMAN	tr|A0A3B5KPP0|A0A3B5KPP0_TAKRU	48.485	66	33	1	1	65	4	69	5.12e-10	59.7
sp|Q14582|MAD4_HUMAN	tr|A0A060YDA6|A0A060YDA6_ONCMY	45.588	68	33	2	1	65	4	70	1.42e-08	55.1
sp|Q14582|MAD4_HUMAN	tr|W5JKJ3|W5JKJ3_ANODA	33.043	115	68	2	38	145	231	343	1.20e-07	57.0
sp|Q14582|MAD4_HUMAN	tr|A0A3B4VSA0|A0A3B4VSA0_SERDU	35.802	81	52	0	53	133	306	386	1.65e-07	56.2
sp|Q14582|MAD4_HUMAN	tr|A0A3B4U1J8|A0A3B4U1J8_SERDU	34.568	81	53	0	53	133	331	411	1.06e-05	50.8
sp|Q14582|MAD4_HUMAN	tr|H2TBQ9|H2TBQ9_TAKRU	33.333	81	54	0	53	133	331	411	5.53e-05	48.9
sp|Q14582|MAD4_HUMAN	tr|G3NKK9|G3NKK9_GASAC	32.099	81	55	0	53	133	314	394	5.90e-05	48.5
sp|Q14582|MAD4_HUMAN	tr|A0A087QIH2|A0A087QIH2_APTFO	41.096	73	35	2	102	169	1	70	7.52e-05	45.8
sp|Q14582|MAD4_HUMAN	tr|A0A091CTB3|A0A091CTB3_FUKDA	43.284	67	30	4	144	203	2	67	2.00e-04	43.9
sp|Q14582|MAD4_HUMAN	tr|G1KK08|G1KK08_ANOCA	30.864	81	56	0	53	133	358	438	2.46e-04	47.0
sp|Q14582|MAD4_HUMAN	tr|M9NGP0|M9NGP0_DROME	32.530	83	55	1	55	136	457	539	2.87e-04	47.0
sp|Q14582|MAD4_HUMAN	tr|A0A060WAZ1|A0A060WAZ1_ONCMY	31.646	79	54	0	55	133	318	396	4.46e-04	46.2
sp|Q14582|MAD4_HUMAN	tr|A0A1S3QA70|A0A1S3QA70_SALSA	30.864	81	56	0	53	133	313	393	4.84e-04	45.8
sp|Q14582|MAD4_HUMAN	tr|H0ZQJ0|H0ZQJ0_TAEGU	30.864	81	56	0	53	133	347	427	5.02e-04	45.8
sp|Q14582|MAD4_HUMAN	tr|A0A0Q3Q8U6|A0A0Q3Q8U6_AMAAE	30.864	81	56	0	53	133	331	411	5.73e-04	45.8
sp|Q14582|MAD4_HUMAN	tr|Q6NRN4|Q6NRN4_XENLA	34.177	79	52	0	55	133	338	416	8.03e-04	45.4
sp|Q14582|MAD4_HUMAN	tr|A0A2I0LK16|A0A2I0LK16_COLLI	57.895	38	14	1	66	103	1	36	8.11e-04	42.4
sp|Q14582|MAD4_HUMAN	tr|A0A093GH59|A0A093GH59_DRYPU	30.864	81	56	0	53	133	192	272	0.001	44.7
sp|Q14582|MAD4_HUMAN	tr|E9GMD0|E9GMD0_DAPPU	31.646	79	54	0	55	133	21	99	0.001	42.4
sp|Q14582|MAD4_HUMAN	tr|F7FXT9|F7FXT9_ORNAN	31.646	79	54	0	55	133	99	177	0.001	43.9
sp|Q14582|MAD4_HUMAN	tr|A0A151P7W6|A0A151P7W6_ALLMI	31.646	79	54	0	55	133	86	164	0.001	43.9
sp|Q14582|MAD4_HUMAN	tr|A0A099ZEV6|A0A099ZEV6_TINGU	31.646	79	54	0	55	133	164	242	0.001	44.3
sp|Q14582|MAD4_HUMAN	tr|K7FM32|K7FM32_PELSI	29.630	81	57	0	53	133	239	319	0.001	44.7
sp|Q14582|MAD4_HUMAN	tr|H9JUG0|H9JUG0_BOMMO	33.333	117	70	3	55	167	85	197	0.002	44.3
sp|Q14582|MAD4_HUMAN	tr|A0A060VPY2|A0A060VPY2_ONCMY	29.630	81	57	0	53	133	309	389	0.002	44.3
sp|Q14582|MAD4_HUMAN	tr|A0A384CG41|A0A384CG41_URSMA	27.811	169	98	6	54	208	247	405	0.002	43.9
sp|Q14582|MAD4_HUMAN	tr|A0A1S3A6X8|A0A1S3A6X8_ERIEU	30.864	81	56	0	53	133	352	432	0.003	43.9
sp|Q14582|MAD4_HUMAN	tr|A0A1S3NCS6|A0A1S3NCS6_SALSA	29.630	81	57	0	53	133	356	436	0.003	43.5
sp|Q14582|MAD4_HUMAN	tr|A0A340YDG4|A0A340YDG4_LIPVE	29.412	85	54	2	55	133	247	331	0.003	43.5
sp|Q14582|MAD4_HUMAN	tr|A0A1U7RVT0|A0A1U7RVT0_ALLSI	31.646	79	54	0	55	133	155	233	0.003	43.1
sp|Q14582|MAD4_HUMAN	tr|A0A1L8FTT4|A0A1L8FTT4_XENLA	35.443	79	51	0	55	133	109	187	0.004	42.4
sp|Q14582|MAD4_HUMAN	tr|Q5XGD6|Q5XGD6_XENTR	35.443	79	51	0	55	133	263	341	0.004	43.1
sp|Q14582|MAD4_HUMAN	tr|A0A2U4BTR9|A0A2U4BTR9_TURTR	29.412	85	54	2	55	133	235	319	0.004	43.1
sp|Q14582|MAD4_HUMAN	tr|A0A1U7TIM8|A0A1U7TIM8_TARSY	30.864	81	56	0	53	133	257	337	0.004	43.1
sp|Q14582|MAD4_HUMAN	tr|A0A2Y9PFU9|A0A2Y9PFU9_DELLE	29.412	85	54	2	55	133	238	322	0.004	43.1
sp|Q14582|MAD4_HUMAN	tr|R0L9E7|R0L9E7_ANAPL	29.630	81	57	0	53	133	300	380	0.005	43.1
sp|Q14582|MAD4_HUMAN	tr|A0A2Y9E7Z9|A0A2Y9E7Z9_TRIMA	29.412	85	54	2	55	133	235	319	0.005	42.7
sp|Q14582|MAD4_HUMAN	tr|A0A1S2ZJ29|A0A1S2ZJ29_ERIEU	32.468	77	52	0	55	131	302	378	0.006	42.7
sp|Q14582|MAD4_HUMAN	tr|H9GGB4|H9GGB4_ANOCA	28.235	85	55	3	55	133	237	321	0.006	42.4
sp|Q14582|MAD4_HUMAN	tr|A0A452EQ41|A0A452EQ41_CAPHI	28.235	85	55	2	55	133	237	321	0.007	42.4
sp|Q14582|MAD4_HUMAN	tr|A0A0D9QWW7|A0A0D9QWW7_CHLSB	28.235	85	55	2	55	133	232	316	0.007	42.4
sp|Q14582|MAD4_HUMAN	tr|I3NE55|I3NE55_ICTTR	28.235	85	55	2	55	133	235	319	0.007	42.4
sp|Q14582|MAD4_HUMAN	tr|F6W2U5|F6W2U5_HORSE	28.235	85	55	2	55	133	237	321	0.007	42.4
sp|Q14582|MAD4_HUMAN	tr|A0A3Q1LR26|A0A3Q1LR26_BOVIN	28.235	85	55	2	55	133	242	326	0.007	42.4
sp|Q14582|MAD4_HUMAN	tr|H0WIP4|H0WIP4_OTOGA	28.235	85	55	2	55	133	237	321	0.007	42.4
sp|Q14582|MAD4_HUMAN	tr|G1QBH8|G1QBH8_MYOLU	28.235	85	55	2	55	133	162	246	0.008	42.0
sp|Q14582|MAD4_HUMAN	tr|D2HFQ6|D2HFQ6_AILME	28.235	85	55	2	55	133	217	301	0.008	42.4
sp|Q14582|MAD4_HUMAN	tr|W5P3T0|W5P3T0_SHEEP	28.235	85	55	2	55	133	231	315	0.008	42.4
sp|Q14582|MAD4_HUMAN	tr|A0A2U3X4F1|A0A2U3X4F1_ODORO	28.235	85	55	2	55	133	237	321	0.008	42.4
sp|Q14582|MAD4_HUMAN	tr|A0A2Y9TFG3|A0A2Y9TFG3_PHYMC	28.235	85	55	2	55	133	238	322	0.008	42.4
sp|Q14582|MAD4_HUMAN	tr|A0A2K5U1W3|A0A2K5U1W3_MACFA	28.235	85	55	2	55	133	271	355	0.008	42.4
sp|Q14582|MAD4_HUMAN	tr|G1NRT5|G1NRT5_MELGA	31.646	79	54	0	55	133	107	185	0.008	41.6
sp|Q14582|MAD4_HUMAN	tr|M3Y6U0|M3Y6U0_MUSPF	28.235	85	55	2	55	133	242	326	0.008	42.0
sp|Q14582|MAD4_HUMAN	sp|Q15853|USF2_HUMAN	28.235	85	55	2	55	133	237	321	0.008	42.0
sp|Q14582|MAD4_HUMAN	tr|A0A2K5EU04|A0A2K5EU04_AOTNA	28.235	85	55	2	55	133	237	321	0.009	42.0
sp|Q14582|MAD4_HUMAN	tr|A0A2U3XH54|A0A2U3XH54_LEPWE	28.235	85	55	2	55	133	219	303	0.009	42.0
sp|Q14582|MAD4_HUMAN	tr|A0A2K5MVJ1|A0A2K5MVJ1_CERAT	28.235	85	55	2	55	133	228	312	0.009	42.0
sp|Q14582|MAD4_HUMAN	tr|G1TMV5|G1TMV5_RABIT	28.235	85	55	2	55	133	208	292	0.009	42.0
sp|Q14582|MAD4_HUMAN	tr|A0A4X2LYI9|A0A4X2LYI9_VOMUR	28.235	85	55	2	55	133	213	297	0.009	42.0
sp|Q14582|MAD4_HUMAN	tr|A0A151MVW3|A0A151MVW3_ALLMI	28.235	85	55	2	55	133	202	286	0.009	42.0
sp|Q14582|MAD4_HUMAN	tr|A0A5F5XGG0|A0A5F5XGG0_FELCA	28.235	85	55	2	55	133	258	342	0.009	42.0
sp|Q14582|MAD4_HUMAN	tr|A0A1S3WWV2|A0A1S3WWV2_ERIEU	28.235	85	55	2	55	133	230	314	0.010	42.0
sp|Q14582|MAD4_HUMAN	tr|A0A2K6MQ25|A0A2K6MQ25_RHIBE	28.235	85	55	2	55	133	231	315	0.010	42.0
sp|Q14582|MAD4_HUMAN	tr|A0A287AV82|A0A287AV82_PIG	28.235	85	55	2	55	133	282	366	0.011	42.0
sp|Q14582|MAD4_HUMAN	tr|I3M553|I3M553_ICTTR	29.630	81	57	0	53	133	368	448	0.011	42.0
sp|Q14582|MAD4_HUMAN	tr|A0A2U4B2V6|A0A2U4B2V6_TURTR	28.395	81	58	0	53	133	354	434	0.012	42.0
sp|Q14582|MAD4_HUMAN	tr|A0A2K6EPJ0|A0A2K6EPJ0_PROCO	24.806	129	78	2	24	133	320	448	0.012	42.0
sp|Q14582|MAD4_HUMAN	tr|H0VKS0|H0VKS0_CAVPO	28.235	85	55	2	55	133	251	335	0.012	41.6
sp|Q14582|MAD4_HUMAN	tr|A0A194PTB4|A0A194PTB4_PAPXU	35.000	80	52	0	54	133	144	223	0.013	41.6
sp|Q14582|MAD4_HUMAN	sp|Q64705|USF2_MOUSE	28.235	85	55	2	55	133	237	321	0.013	41.6
sp|Q14582|MAD4_HUMAN	tr|A0A340X7X5|A0A340X7X5_LIPVE	28.395	81	58	0	53	133	355	435	0.013	41.6
sp|Q14582|MAD4_HUMAN	tr|A0A091EAT6|A0A091EAT6_FUKDA	28.235	85	55	2	55	133	162	246	0.013	41.2
sp|Q14582|MAD4_HUMAN	tr|A0A2Y9LJB2|A0A2Y9LJB2_DELLE	28.395	81	58	0	53	133	354	434	0.014	41.6
sp|Q14582|MAD4_HUMAN	tr|A0A2Y9EJZ9|A0A2Y9EJZ9_PHYMC	28.395	81	58	0	53	133	354	434	0.014	41.6
sp|Q14582|MAD4_HUMAN	tr|A0A1U7R8P6|A0A1U7R8P6_MESAU	28.235	85	55	2	55	133	230	314	0.014	41.6
sp|Q14582|MAD4_HUMAN	tr|F1PW15|F1PW15_CANLF	29.630	81	57	0	53	133	367	447	0.014	41.6
sp|Q14582|MAD4_HUMAN	tr|A0A1S3FYJ1|A0A1S3FYJ1_DIPOR	28.235	85	55	2	55	133	241	325	0.014	41.6
sp|Q14582|MAD4_HUMAN	tr|H2SZK3|H2SZK3_TAKRU	34.615	78	51	0	55	132	351	428	0.014	41.6
sp|Q14582|MAD4_HUMAN	sp|Q28350|MYC_CANLF	29.630	81	57	0	53	133	354	434	0.015	41.6
sp|Q14582|MAD4_HUMAN	tr|A0A1S3QGQ1|A0A1S3QGQ1_SALSA	46.377	69	26	5	144	203	2	68	0.015	38.9
sp|Q14582|MAD4_HUMAN	tr|A0A1U7SWA7|A0A1U7SWA7_ALLSI	28.235	85	55	2	55	133	202	286	0.016	41.2
sp|Q14582|MAD4_HUMAN	tr|G1RJU4|G1RJU4_NOMLE	28.235	85	55	2	55	133	115	199	0.017	40.8
sp|Q14582|MAD4_HUMAN	tr|A0A067R5S3|A0A067R5S3_ZOONE	34.862	109	64	2	26	133	112	214	0.017	41.6
sp|Q14582|MAD4_HUMAN	tr|L5K4S2|L5K4S2_PTEAL	28.235	85	55	2	55	133	174	258	0.018	41.2
sp|Q14582|MAD4_HUMAN	tr|G3U4W5|G3U4W5_LOXAF	28.235	85	55	2	55	133	161	245	0.018	40.8
sp|Q14582|MAD4_HUMAN	tr|A0A2R9BI19|A0A2R9BI19_PANPA	28.235	85	55	2	55	133	115	199	0.019	40.8
sp|Q14582|MAD4_HUMAN	tr|A0A067R3J0|A0A067R3J0_ZOONE	28.049	82	59	0	58	139	364	445	0.020	41.2
sp|Q14582|MAD4_HUMAN	tr|H2PR71|H2PR71_PONAB	28.395	81	58	0	53	133	368	448	0.021	41.2
sp|Q14582|MAD4_HUMAN	tr|A0A3B4T381|A0A3B4T381_SERDU	34.615	78	51	0	55	132	420	497	0.021	41.2
sp|Q14582|MAD4_HUMAN	tr|A0A1L8F5A0|A0A1L8F5A0_XENLA	29.545	88	50	3	55	133	224	308	0.021	40.8
sp|Q14582|MAD4_HUMAN	tr|L5KVG4|L5KVG4_PTEAL	41.818	55	32	0	8	62	1	55	0.021	40.8
sp|Q14582|MAD4_HUMAN	tr|H2NYF3|H2NYF3_PONAB	28.235	85	55	2	55	133	94	178	0.021	40.4
sp|Q14582|MAD4_HUMAN	tr|A0A139WGH4|A0A139WGH4_TRICA	37.500	80	49	1	31	110	237	315	0.022	41.2
sp|Q14582|MAD4_HUMAN	tr|F1P6K0|F1P6K0_CANLF	28.235	85	55	2	55	133	210	294	0.022	40.8
sp|Q14582|MAD4_HUMAN	tr|G5BXJ5|G5BXJ5_HETGA	28.235	85	55	2	55	133	123	207	0.024	40.4
sp|Q14582|MAD4_HUMAN	tr|A0A2Y9QX77|A0A2Y9QX77_TRIMA	28.395	81	58	0	53	133	353	433	0.024	40.8
sp|Q14582|MAD4_HUMAN	tr|G1QCG9|G1QCG9_MYOLU	29.630	81	57	0	53	133	355	435	0.025	40.8
sp|Q14582|MAD4_HUMAN	tr|A0A2K6A942|A0A2K6A942_MANLE	28.235	85	55	2	55	133	115	199	0.025	40.4
sp|Q14582|MAD4_HUMAN	tr|A0A2K6TFF3|A0A2K6TFF3_SAIBB	28.395	81	58	0	53	133	435	515	0.025	40.8
sp|Q14582|MAD4_HUMAN	tr|G3SNI5|G3SNI5_LOXAF	29.114	79	56	0	55	133	359	437	0.026	40.8
sp|Q14582|MAD4_HUMAN	tr|A0A0D9RCK4|A0A0D9RCK4_CHLSB	29.114	79	56	0	55	133	356	434	0.026	40.8
sp|Q14582|MAD4_HUMAN	sp|P49032|MYC_CALJA	24.806	129	78	2	24	133	305	433	0.027	40.8
sp|Q14582|MAD4_HUMAN	sp|B8XIA5|MYC_MACMU	28.395	81	58	0	53	133	354	434	0.027	40.8
sp|Q14582|MAD4_HUMAN	tr|A0A286XIG5|A0A286XIG5_CAVPO	29.630	81	57	0	53	133	353	433	0.027	40.8
sp|Q14582|MAD4_HUMAN	tr|A0A1S3Q9C2|A0A1S3Q9C2_SALSA	46.575	73	28	6	144	207	2	72	0.028	38.1
sp|Q14582|MAD4_HUMAN	tr|A0A2K5YPL3|A0A2K5YPL3_MANLE	29.114	79	56	0	55	133	371	449	0.028	40.8
sp|Q14582|MAD4_HUMAN	tr|A0A2K5X0Y9|A0A2K5X0Y9_MACFA	29.114	79	56	0	55	133	371	449	0.028	40.8
sp|Q14582|MAD4_HUMAN	tr|A0A2K5MUW0|A0A2K5MUW0_CERAT	29.114	79	56	0	55	133	371	449	0.028	40.8
sp|Q14582|MAD4_HUMAN	tr|A0A1S3RUN8|A0A1S3RUN8_SALSA	28.090	89	54	4	55	133	208	296	0.030	40.4
sp|Q14582|MAD4_HUMAN	tr|A0A2U3ZRN8|A0A2U3ZRN8_ODORO	28.395	81	58	0	53	133	353	433	0.030	40.4
sp|Q14582|MAD4_HUMAN	tr|G9KC04|G9KC04_MUSPF	28.395	81	58	0	53	133	368	448	0.030	40.4
sp|Q14582|MAD4_HUMAN	tr|A0A096N777|A0A096N777_PAPAN	29.114	79	56	0	55	133	356	434	0.031	40.4
sp|Q14582|MAD4_HUMAN	tr|G5B9M9|G5B9M9_HETGA	30.864	81	56	0	53	133	307	387	0.032	40.4
sp|Q14582|MAD4_HUMAN	tr|K7FLT8|K7FLT8_PELSI	29.545	88	50	3	55	133	222	306	0.032	40.4
sp|Q14582|MAD4_HUMAN	tr|A0A1S3M0X3|A0A1S3M0X3_SALSA	30.588	85	53	4	55	133	214	298	0.032	40.4
sp|Q14582|MAD4_HUMAN	tr|H0WRX5|H0WRX5_OTOGA	24.806	129	78	2	24	133	319	447	0.033	40.4
sp|Q14582|MAD4_HUMAN	tr|A0A2K5CX16|A0A2K5CX16_AOTNA	24.806	129	78	2	24	133	330	458	0.033	40.4
sp|Q14582|MAD4_HUMAN	tr|G1M831|G1M831_AILME	28.395	81	58	0	53	133	367	447	0.034	40.4
sp|Q14582|MAD4_HUMAN	tr|L5K5M7|L5K5M7_PTEAL	28.395	81	58	0	53	133	355	435	0.034	40.4
sp|Q14582|MAD4_HUMAN	tr|G1T737|G1T737_RABIT	28.395	81	58	0	53	133	353	433	0.035	40.4
sp|Q14582|MAD4_HUMAN	tr|Q68F85|Q68F85_XENTR	28.235	85	54	3	55	132	202	286	0.037	40.0
sp|Q14582|MAD4_HUMAN	tr|A0A060VP63|A0A060VP63_ONCMY	30.588	85	53	4	55	133	217	301	0.039	40.0
sp|Q14582|MAD4_HUMAN	tr|A0A1S3P1Q4|A0A1S3P1Q4_SALSA	26.852	108	55	4	55	138	208	315	0.039	40.0
sp|Q14582|MAD4_HUMAN	tr|H0WUR1|H0WUR1_OTOGA	29.545	88	50	3	55	133	196	280	0.044	40.0
sp|Q14582|MAD4_HUMAN	tr|G1MAV6|G1MAV6_AILME	29.545	88	50	3	55	133	201	285	0.045	40.0
sp|Q14582|MAD4_HUMAN	tr|A0A1S3S6U6|A0A1S3S6U6_SALSA	34.615	78	51	0	55	132	469	546	0.045	40.0
sp|Q14582|MAD4_HUMAN	tr|A0A2U3YLL4|A0A2U3YLL4_LEPWE	29.545	88	50	3	55	133	201	285	0.046	39.7
sp|Q14582|MAD4_HUMAN	tr|L5KZH0|L5KZH0_PTEAL	29.545	88	50	3	55	133	194	278	0.047	39.7
sp|Q14582|MAD4_HUMAN	tr|A0A4X2LNA3|A0A4X2LNA3_VOMUR	29.545	88	50	3	55	133	201	285	0.048	39.7
sp|Q14582|MAD4_HUMAN	tr|A0A384CVR9|A0A384CVR9_URSMA	29.545	88	50	3	55	133	201	285	0.050	39.7
sp|Q14582|MAD4_HUMAN	tr|A0A026WE45|A0A026WE45_OOCBI	27.128	188	119	6	15	188	167	350	0.050	40.0
sp|Q14582|MAD4_HUMAN	tr|A0A5G2RGQ3|A0A5G2RGQ3_PIG	28.395	81	58	0	53	133	367	447	0.050	40.0
sp|Q14582|MAD4_HUMAN	tr|G3T7B0|G3T7B0_LOXAF	29.545	88	50	3	55	133	201	285	0.050	39.7
sp|Q14582|MAD4_HUMAN	tr|F1PNG0|F1PNG0_CANLF	29.545	88	50	3	55	133	201	285	0.051	39.7
sp|Q14582|MAD4_HUMAN	tr|A0A2U3V5G7|A0A2U3V5G7_TURTR	29.545	88	50	3	55	133	201	285	0.051	39.7
sp|Q14582|MAD4_HUMAN	tr|A0A340Y623|A0A340Y623_LIPVE	29.545	88	50	3	55	133	201	285	0.051	39.7
sp|Q14582|MAD4_HUMAN	tr|A0A2Y9MC89|A0A2Y9MC89_DELLE	29.545	88	50	3	55	133	201	285	0.051	39.7
sp|Q14582|MAD4_HUMAN	tr|A0A345G157|A0A345G157_CAPHI	29.545	88	50	3	55	133	201	285	0.051	39.7
sp|Q14582|MAD4_HUMAN	sp|Q6XBT4|USF1_BOVIN	29.545	88	50	3	55	133	201	285	0.051	39.7
sp|Q14582|MAD4_HUMAN	tr|G1PD41|G1PD41_MYOLU	29.545	88	50	3	55	133	201	285	0.052	39.7
sp|Q14582|MAD4_HUMAN	tr|G9KWQ9|G9KWQ9_MUSPF	30.682	88	49	3	55	133	229	313	0.052	39.7
sp|Q14582|MAD4_HUMAN	tr|A0A2K6MCC6|A0A2K6MCC6_RHIBE	29.114	79	56	0	55	133	371	449	0.053	40.0
sp|Q14582|MAD4_HUMAN	tr|M3Z956|M3Z956_NOMLE	29.545	88	50	3	55	133	201	285	0.053	39.7
sp|Q14582|MAD4_HUMAN	tr|A0A2K6U056|A0A2K6U056_SAIBB	29.545	88	50	3	55	133	201	285	0.053	39.7
sp|Q14582|MAD4_HUMAN	tr|A0A1U7UFP6|A0A1U7UFP6_TARSY	29.545	88	50	3	55	133	201	285	0.054	39.7
sp|Q14582|MAD4_HUMAN	tr|A0A2K6LW25|A0A2K6LW25_RHIBE	29.545	88	50	3	55	133	201	285	0.054	39.7
sp|Q14582|MAD4_HUMAN	tr|A0A2K6EJS8|A0A2K6EJS8_PROCO	29.545	88	50	3	55	133	201	285	0.054	39.7
sp|Q14582|MAD4_HUMAN	tr|A0A2J8VHQ4|A0A2J8VHQ4_PONAB	29.545	88	50	3	55	133	201	285	0.054	39.7
sp|Q14582|MAD4_HUMAN	tr|A0A096N9M5|A0A096N9M5_PAPAN	29.545	88	50	3	55	133	201	285	0.054	39.7
sp|Q14582|MAD4_HUMAN	tr|K7BZZ6|K7BZZ6_PANTR	29.545	88	50	3	55	133	201	285	0.054	39.7
sp|Q14582|MAD4_HUMAN	tr|A0A2R9AIR1|A0A2R9AIR1_PANPA	29.545	88	50	3	55	133	201	285	0.054	39.7
sp|Q14582|MAD4_HUMAN	tr|A0A2K5ZKN7|A0A2K5ZKN7_MANLE	29.545	88	50	3	55	133	201	285	0.054	39.7
sp|Q14582|MAD4_HUMAN	tr|A0A2K5WZA6|A0A2K5WZA6_MACFA	29.545	88	50	3	55	133	201	285	0.054	39.7
sp|Q14582|MAD4_HUMAN	tr|A0A287CV93|A0A287CV93_ICTTR	29.545	88	50	3	55	133	201	285	0.054	39.7
sp|Q14582|MAD4_HUMAN	sp|P22415|USF1_HUMAN	29.545	88	50	3	55	133	201	285	0.054	39.7
sp|Q14582|MAD4_HUMAN	tr|G3QMW3|G3QMW3_GORGO	29.545	88	50	3	55	133	201	285	0.054	39.7
sp|Q14582|MAD4_HUMAN	tr|A0A1S3GBP8|A0A1S3GBP8_DIPOR	29.545	88	50	3	55	133	201	285	0.054	39.7
sp|Q14582|MAD4_HUMAN	tr|A0A2K5KP75|A0A2K5KP75_CERAT	29.545	88	50	3	55	133	201	285	0.054	39.7
sp|Q14582|MAD4_HUMAN	tr|U3FX38|U3FX38_CALJA	29.545	88	50	3	55	133	201	285	0.054	39.7
sp|Q14582|MAD4_HUMAN	tr|F6YAJ2|F6YAJ2_HORSE	28.395	81	58	0	53	133	359	439	0.055	39.7
sp|Q14582|MAD4_HUMAN	sp|O02818|USF1_RABIT	29.545	88	50	3	55	133	201	285	0.055	39.7
sp|Q14582|MAD4_HUMAN	tr|Q5XKA1|Q5XKA1_XENLA	27.711	83	54	2	55	131	201	283	0.056	39.7
sp|Q14582|MAD4_HUMAN	tr|G5BWJ1|G5BWJ1_HETGA	29.545	88	50	3	55	133	198	282	0.058	39.7
sp|Q14582|MAD4_HUMAN	tr|A0A091CKD5|A0A091CKD5_FUKDA	29.545	88	50	3	55	133	198	282	0.058	39.7
sp|Q14582|MAD4_HUMAN	tr|A0A2K5F7R4|A0A2K5F7R4_AOTNA	29.545	88	50	3	55	133	201	285	0.058	39.7
sp|Q14582|MAD4_HUMAN	tr|A0A1U7R5A0|A0A1U7R5A0_MESAU	29.545	88	50	3	55	133	201	285	0.058	39.7
sp|Q14582|MAD4_HUMAN	tr|A0A1U7QQI6|A0A1U7QQI6_MESAU	28.395	81	58	0	53	133	355	435	0.059	39.7
sp|Q14582|MAD4_HUMAN	tr|A0A060WIR9|A0A060WIR9_ONCMY	34.615	78	51	0	55	132	363	440	0.059	39.7
sp|Q14582|MAD4_HUMAN	tr|H0V229|H0V229_CAVPO	29.545	88	50	3	55	133	201	285	0.061	39.7
sp|Q14582|MAD4_HUMAN	tr|E2BJJ4|E2BJJ4_HARSA	40.000	55	32	1	55	109	380	433	0.064	39.7
sp|Q14582|MAD4_HUMAN	tr|A0A194QF96|A0A194QF96_PAPXU	31.646	79	50	1	55	133	120	194	0.065	38.9
sp|Q14582|MAD4_HUMAN	tr|F7ABA7|F7ABA7_XENTR	27.381	84	55	2	55	132	219	302	0.065	39.3
sp|Q14582|MAD4_HUMAN	tr|A0A5F9DC98|A0A5F9DC98_RABIT	29.545	88	50	3	55	133	217	301	0.066	39.3
sp|Q14582|MAD4_HUMAN	tr|A0A455B7C5|A0A455B7C5_PHYMC	29.545	88	50	3	55	133	142	226	0.068	39.3
sp|Q14582|MAD4_HUMAN	tr|A0A1S3WU79|A0A1S3WU79_ERIEU	29.545	88	50	3	55	133	201	285	0.068	39.3
sp|Q14582|MAD4_HUMAN	tr|C0H9V6|C0H9V6_SALSA	31.646	79	54	0	55	133	303	381	0.070	39.3
sp|Q14582|MAD4_HUMAN	tr|A0A194PT60|A0A194PT60_PAPXU	26.966	89	58	3	18	105	65	147	0.073	38.9
sp|Q14582|MAD4_HUMAN	tr|A0A091D5F7|A0A091D5F7_FUKDA	33.750	80	52	1	54	133	863	941	0.073	39.7
sp|Q14582|MAD4_HUMAN	tr|F8WT28|F8WT28_BOMMO	31.646	79	50	1	55	133	291	365	0.074	39.3
sp|Q14582|MAD4_HUMAN	tr|F7AXE8|F7AXE8_HORSE	29.545	88	50	3	55	133	205	289	0.077	39.3
sp|Q14582|MAD4_HUMAN	tr|A0A452EI51|A0A452EI51_CAPHI	27.160	81	59	0	53	133	354	434	0.079	39.3
sp|Q14582|MAD4_HUMAN	tr|A0A1S3GV35|A0A1S3GV35_DIPOR	32.911	79	53	0	55	133	370	448	0.080	39.3
sp|Q14582|MAD4_HUMAN	sp|Q28566|MYC_SHEEP	27.160	81	59	0	53	133	354	434	0.080	39.3
sp|Q14582|MAD4_HUMAN	tr|A0A2Y9EAM3|A0A2Y9EAM3_TRIMA	29.545	88	50	3	55	133	257	341	0.081	39.3
sp|Q14582|MAD4_HUMAN	sp|A1YG22|MYC_PANPA	27.160	81	59	0	53	133	354	434	0.082	39.3
sp|Q14582|MAD4_HUMAN	sp|Q61069|USF1_MOUSE	29.545	88	50	3	55	133	201	285	0.083	38.9
sp|Q14582|MAD4_HUMAN	tr|A0A060YHR2|A0A060YHR2_ONCMY	33.333	78	52	0	55	132	408	485	0.083	39.3
sp|Q14582|MAD4_HUMAN	tr|A0A2R8ZTP3|A0A2R8ZTP3_PANPA	27.160	81	59	0	53	133	369	449	0.086	39.3
sp|Q14582|MAD4_HUMAN	tr|A0A3B4UAC4|A0A3B4UAC4_SERDU	27.059	85	56	3	55	133	211	295	0.086	38.9
sp|Q14582|MAD4_HUMAN	tr|A0A2U3WGW9|A0A2U3WGW9_ODORO	29.545	88	50	3	55	133	201	285	0.086	38.9
sp|Q14582|MAD4_HUMAN	tr|A0A091DTQ3|A0A091DTQ3_FUKDA	51.064	47	17	3	154	195	47	92	0.087	37.4
sp|Q14582|MAD4_HUMAN	tr|F6V1J8|F6V1J8_MACMU	29.545	88	50	3	55	133	257	341	0.087	39.3
sp|Q14582|MAD4_HUMAN	tr|A0A0D9S3I6|A0A0D9S3I6_CHLSB	29.545	88	50	3	55	133	257	341	0.087	39.3
sp|Q14582|MAD4_HUMAN	tr|A0A2I3SFA1|A0A2I3SFA1_PANTR	27.160	81	59	0	53	133	369	449	0.088	39.3
sp|Q14582|MAD4_HUMAN	tr|G3RS08|G3RS08_GORGO	27.160	81	59	0	53	133	369	449	0.088	39.3
sp|Q14582|MAD4_HUMAN	tr|A0A1S3M6U7|A0A1S3M6U7_SALSA	30.864	81	56	0	53	133	392	472	0.088	39.3
sp|Q14582|MAD4_HUMAN	sp|P23583|MYC_PANTR	27.160	81	59	0	53	133	354	434	0.089	39.3
sp|Q14582|MAD4_HUMAN	tr|W5PDV5|W5PDV5_SHEEP	27.160	81	59	0	53	133	338	418	0.089	39.3
sp|Q14582|MAD4_HUMAN	sp|P01106|MYC_HUMAN	27.848	79	57	0	55	133	356	434	0.089	39.3
sp|Q14582|MAD4_HUMAN	tr|G3ND35|G3ND35_GASAC	27.381	84	56	3	55	133	164	247	0.092	38.9
sp|Q14582|MAD4_HUMAN	sp|P68271|MYC_FELCA	28.395	81	58	0	53	133	354	434	0.093	39.3
sp|Q14582|MAD4_HUMAN	tr|A0A060W4A2|A0A060W4A2_ONCMY	31.646	79	54	0	55	133	325	403	0.100	38.9
sp|Q14582|MAD4_HUMAN	tr|A0A093FYG5|A0A093FYG5_DRYPU	33.750	80	52	1	54	133	83	161	0.11	38.9
sp|Q14582|MAD4_HUMAN	tr|A0A310UE58|A0A310UE58_XENLA	34.177	79	52	0	55	133	292	370	0.12	38.9
sp|Q14582|MAD4_HUMAN	tr|G1R0L9|G1R0L9_NOMLE	29.114	79	56	0	55	133	371	449	0.12	38.9
sp|Q14582|MAD4_HUMAN	tr|A0A4X2JXG9|A0A4X2JXG9_VOMUR	27.586	145	76	6	55	199	314	429	0.12	38.9
sp|Q14582|MAD4_HUMAN	tr|A0A4X2KU55|A0A4X2KU55_VOMUR	28.395	81	58	0	53	133	363	443	0.13	38.5
sp|Q14582|MAD4_HUMAN	tr|G3QB26|G3QB26_GASAC	35.000	80	51	1	54	133	217	295	0.14	38.9
sp|Q14582|MAD4_HUMAN	tr|G3P3M2|G3P3M2_GASAC	33.333	78	52	0	55	132	370	447	0.14	38.5
sp|Q14584|ZN266_HUMAN	sp|Q14584|ZN266_HUMAN	100.000	549	0	0	1	549	1	549	0.0	1131
sp|Q14584|ZN266_HUMAN	tr|G3SAJ5|G3SAJ5_GORGO	99.454	549	3	0	1	549	67	615	0.0	1125
sp|Q14584|ZN266_HUMAN	tr|A0A2R9B553|A0A2R9B553_PANPA	98.907	549	6	0	1	549	68	616	0.0	1119
sp|Q14584|ZN266_HUMAN	tr|K7DBH8|K7DBH8_PANTR	98.907	549	6	0	1	549	68	616	0.0	1117
sp|Q14584|ZN266_HUMAN	tr|H2NXG5|H2NXG5_PONAB	97.086	549	16	0	1	549	68	616	0.0	1101
sp|Q14584|ZN266_HUMAN	tr|A0A2I3GZ01|A0A2I3GZ01_NOMLE	96.539	549	18	1	1	549	68	615	0.0	1088
sp|Q14584|ZN266_HUMAN	tr|A0A2K5UZH9|A0A2K5UZH9_MACFA	95.811	549	23	0	1	549	68	616	0.0	1088
sp|Q14584|ZN266_HUMAN	tr|A0A5F8ABL3|A0A5F8ABL3_MACMU	95.628	549	24	0	1	549	181	729	0.0	1086
sp|Q14584|ZN266_HUMAN	tr|A0A2K6JYB0|A0A2K6JYB0_RHIBE	95.446	549	25	0	1	549	68	616	0.0	1078
sp|Q14584|ZN266_HUMAN	tr|A0A2K5LKE6|A0A2K5LKE6_CERAT	95.264	549	26	0	1	549	68	616	0.0	1074
sp|Q14584|ZN266_HUMAN	tr|A0A2K5ZAC4|A0A2K5ZAC4_MANLE	94.900	549	28	0	1	549	1	549	0.0	1072
sp|Q14584|ZN266_HUMAN	tr|A0A0D9R5R5|A0A0D9R5R5_CHLSB	94.620	539	29	0	11	549	7	545	0.0	1052
sp|Q14584|ZN266_HUMAN	tr|A0A2K6SUP7|A0A2K6SUP7_SAIBB	91.439	549	45	1	1	549	68	614	0.0	1033
sp|Q14584|ZN266_HUMAN	tr|F7I8V0|F7I8V0_CALJA	90.710	549	47	2	1	549	68	612	0.0	1017
sp|Q14584|ZN266_HUMAN	tr|A0A2K5C6R4|A0A2K5C6R4_AOTNA	86.521	549	44	1	1	549	1	519	0.0	960
sp|Q14584|ZN266_HUMAN	tr|A0A2K6FVL7|A0A2K6FVL7_PROCO	84.699	549	83	1	1	549	1	548	0.0	956
sp|Q14584|ZN266_HUMAN	tr|A0A1U7T8Q6|A0A1U7T8Q6_TARSY	83.394	548	89	1	1	548	43	588	0.0	932
sp|Q14584|ZN266_HUMAN	tr|A0A2I3MU03|A0A2I3MU03_PAPAN	85.662	551	45	7	1	549	1	519	0.0	924
sp|Q14584|ZN266_HUMAN	tr|A0A5F9C7X6|A0A5F9C7X6_RABIT	75.235	533	128	2	16	548	1	529	0.0	829
sp|Q14584|ZN266_HUMAN	tr|G5B348|G5B348_HETGA	69.217	549	139	2	1	549	35	553	0.0	764
sp|Q14584|ZN266_HUMAN	tr|A0A2K6F1B4|A0A2K6F1B4_PROCO	55.221	565	223	3	1	542	140	697	0.0	607
sp|Q14584|ZN266_HUMAN	tr|A0A2K6F1B4|A0A2K6F1B4_PROCO	41.056	587	295	10	1	544	42	620	6.72e-131	402
sp|Q14584|ZN266_HUMAN	tr|A0A2K6F1B4|A0A2K6F1B4_PROCO	41.667	204	113	2	344	547	202	399	4.43e-39	157
sp|Q14584|ZN266_HUMAN	tr|A0A2K6F1B4|A0A2K6F1B4_PROCO	40.541	37	22	0	512	548	202	238	9.5	35.0
sp|Q14584|ZN266_HUMAN	tr|H0XCC6|H0XCC6_OTOGA	56.227	546	232	5	1	546	140	678	0.0	600
sp|Q14584|ZN266_HUMAN	tr|H0XCC6|H0XCC6_OTOGA	28.906	128	84	3	420	547	198	318	0.003	46.6
sp|Q14584|ZN266_HUMAN	tr|A0A2K6TRS1|A0A2K6TRS1_SAIBB	53.633	578	232	6	1	546	71	644	0.0	594
sp|Q14584|ZN266_HUMAN	tr|A0A2K6TRS1|A0A2K6TRS1_SAIBB	50.107	467	218	4	63	520	298	758	1.01e-138	424
sp|Q14584|ZN266_HUMAN	tr|A0A2K6TRS1|A0A2K6TRS1_SAIBB	45.549	483	257	2	71	547	247	729	1.40e-136	419
sp|Q14584|ZN266_HUMAN	tr|A0A2K6TRS1|A0A2K6TRS1_SAIBB	30.556	180	101	2	62	240	602	758	3.85e-15	84.7
sp|Q14584|ZN266_HUMAN	tr|A0A2J8S1I3|A0A2J8S1I3_PONAB	61.317	486	186	1	1	486	71	554	0.0	592
sp|Q14584|ZN266_HUMAN	tr|A0A2J8S1I3|A0A2J8S1I3_PONAB	53.165	395	179	2	152	546	142	530	5.98e-135	408
sp|Q14584|ZN266_HUMAN	tr|A0A2J8S1I3|A0A2J8S1I3_PONAB	36.441	118	69	2	430	547	140	251	2.25e-09	65.9
sp|Q14584|ZN266_HUMAN	tr|A0A2I3STQ8|A0A2I3STQ8_PANTR	61.317	486	186	1	1	486	71	554	0.0	591
sp|Q14584|ZN266_HUMAN	tr|A0A2I3STQ8|A0A2I3STQ8_PANTR	53.671	395	177	2	152	546	142	530	1.13e-136	412
sp|Q14584|ZN266_HUMAN	tr|A0A2I3STQ8|A0A2I3STQ8_PANTR	36.441	118	69	2	430	547	140	251	3.29e-10	68.6
sp|Q14584|ZN266_HUMAN	tr|A0A2R8ZUA2|A0A2R8ZUA2_PANPA	61.111	486	187	1	1	486	71	554	0.0	588
sp|Q14584|ZN266_HUMAN	tr|A0A2R8ZUA2|A0A2R8ZUA2_PANPA	53.924	395	176	2	152	546	142	530	1.12e-137	415
sp|Q14584|ZN266_HUMAN	tr|A0A2R8ZUA2|A0A2R8ZUA2_PANPA	35.593	118	70	2	430	547	140	251	2.56e-09	65.9
sp|Q14584|ZN266_HUMAN	tr|A0A1U7U6U6|A0A1U7U6U6_TARSY	54.087	575	223	6	1	546	70	632	0.0	586
sp|Q14584|ZN266_HUMAN	tr|A0A1U7U6U6|A0A1U7U6U6_TARSY	45.697	488	260	4	61	546	231	715	1.54e-136	417
sp|Q14584|ZN266_HUMAN	tr|A0A1U7U6U6|A0A1U7U6U6_TARSY	38.235	272	127	5	62	296	450	717	4.13e-39	157
sp|Q14584|ZN266_HUMAN	sp|Q9BUY5|ZN426_HUMAN	61.111	486	187	1	1	486	71	554	0.0	585
sp|Q14584|ZN266_HUMAN	sp|Q9BUY5|ZN426_HUMAN	53.671	395	177	2	152	546	142	530	1.48e-136	412
sp|Q14584|ZN266_HUMAN	sp|Q9BUY5|ZN426_HUMAN	35.593	118	70	2	430	547	140	251	4.40e-09	65.1
sp|Q14584|ZN266_HUMAN	tr|A0A2K6M0W0|A0A2K6M0W0_RHIBE	61.111	486	184	2	1	486	71	551	0.0	584
sp|Q14584|ZN266_HUMAN	tr|A0A2K6M0W0|A0A2K6M0W0_RHIBE	45.401	511	246	8	36	546	50	527	3.21e-133	403
sp|Q14584|ZN266_HUMAN	tr|A0A2K6M0W0|A0A2K6M0W0_RHIBE	36.441	118	66	3	430	547	140	248	1.78e-08	63.2
sp|Q14584|ZN266_HUMAN	tr|A0A2I3GWK7|A0A2I3GWK7_NOMLE	60.494	486	190	1	1	486	71	554	0.0	584
sp|Q14584|ZN266_HUMAN	tr|A0A2I3GWK7|A0A2I3GWK7_NOMLE	53.924	395	176	2	152	546	142	530	4.85e-138	416
sp|Q14584|ZN266_HUMAN	tr|A0A2I3GWK7|A0A2I3GWK7_NOMLE	37.288	118	68	2	430	547	140	251	5.77e-11	70.9
sp|Q14584|ZN266_HUMAN	tr|A0A2I2Y2H9|A0A2I2Y2H9_GORGO	60.700	486	189	1	1	486	71	554	0.0	584
sp|Q14584|ZN266_HUMAN	tr|A0A2I2Y2H9|A0A2I2Y2H9_GORGO	54.177	395	175	2	152	546	142	530	5.39e-139	418
sp|Q14584|ZN266_HUMAN	tr|A0A2I2Y2H9|A0A2I2Y2H9_GORGO	37.288	118	68	2	430	547	140	251	1.14e-10	70.1
sp|Q14584|ZN266_HUMAN	tr|G3QLC0|G3QLC0_GORGO	53.033	577	236	5	1	546	71	643	0.0	583
sp|Q14584|ZN266_HUMAN	tr|G3QLC0|G3QLC0_GORGO	50.542	461	216	3	69	520	300	757	2.19e-142	434
sp|Q14584|ZN266_HUMAN	tr|G3QLC0|G3QLC0_GORGO	48.734	474	237	2	79	546	226	699	1.18e-139	426
sp|Q14584|ZN266_HUMAN	tr|G3QLC0|G3QLC0_GORGO	47.521	484	248	2	70	547	245	728	1.24e-139	426
sp|Q14584|ZN266_HUMAN	tr|G3QLC0|G3QLC0_GORGO	31.667	180	99	2	62	240	601	757	1.01e-15	86.3
sp|Q14584|ZN266_HUMAN	tr|A0A3Q0E948|A0A3Q0E948_TARSY	53.739	575	226	5	1	546	71	634	0.0	581
sp|Q14584|ZN266_HUMAN	tr|A0A3Q0E948|A0A3Q0E948_TARSY	49.299	499	241	3	49	546	203	690	6.68e-150	452
sp|Q14584|ZN266_HUMAN	tr|A0A3Q0E948|A0A3Q0E948_TARSY	51.695	472	217	4	57	520	280	748	1.23e-147	447
sp|Q14584|ZN266_HUMAN	tr|A0A3Q0E948|A0A3Q0E948_TARSY	28.814	118	78	2	430	547	139	250	0.018	43.9
sp|Q14584|ZN266_HUMAN	tr|A0A0A0MWA4|A0A0A0MWA4_PAPAN	60.700	486	186	2	1	486	71	551	0.0	580
sp|Q14584|ZN266_HUMAN	tr|A0A0A0MWA4|A0A0A0MWA4_PAPAN	53.671	395	174	3	152	546	142	527	4.78e-134	405
sp|Q14584|ZN266_HUMAN	tr|A0A0A0MWA4|A0A0A0MWA4_PAPAN	36.441	118	66	3	430	547	140	248	1.89e-08	63.2
sp|Q14584|ZN266_HUMAN	tr|I3MW76|I3MW76_ICTTR	49.917	603	242	5	1	546	102	701	0.0	580
sp|Q14584|ZN266_HUMAN	tr|I3MW76|I3MW76_ICTTR	50.100	501	241	4	48	539	418	918	2.91e-152	464
sp|Q14584|ZN266_HUMAN	tr|I3MW76|I3MW76_ICTTR	48.770	488	223	4	61	546	323	785	1.61e-147	452
sp|Q14584|ZN266_HUMAN	tr|I3MW76|I3MW76_ICTTR	46.718	518	242	3	63	546	352	869	3.77e-142	438
sp|Q14584|ZN266_HUMAN	tr|I3MW76|I3MW76_ICTTR	26.718	131	89	2	417	547	159	282	0.005	45.8
sp|Q14584|ZN266_HUMAN	tr|A0A1D5QXZ3|A0A1D5QXZ3_MACMU	60.494	486	187	2	1	486	71	551	0.0	579
sp|Q14584|ZN266_HUMAN	tr|A0A1D5QXZ3|A0A1D5QXZ3_MACMU	45.597	511	245	8	36	546	50	527	1.57e-133	404
sp|Q14584|ZN266_HUMAN	tr|A0A1D5QXZ3|A0A1D5QXZ3_MACMU	36.441	118	66	3	430	547	140	248	2.14e-08	62.8
sp|Q14584|ZN266_HUMAN	tr|G7PZ52|G7PZ52_MACFA	60.494	486	187	2	1	486	71	551	0.0	578
sp|Q14584|ZN266_HUMAN	tr|G7PZ52|G7PZ52_MACFA	45.597	511	245	8	36	546	50	527	2.32e-133	404
sp|Q14584|ZN266_HUMAN	tr|G7PZ52|G7PZ52_MACFA	36.441	118	66	3	430	547	140	248	2.27e-08	62.8
sp|Q14584|ZN266_HUMAN	tr|H2QBR3|H2QBR3_PANTR	52.340	577	240	5	1	546	71	643	0.0	574
sp|Q14584|ZN266_HUMAN	tr|H2QBR3|H2QBR3_PANTR	50.435	460	216	3	69	519	300	756	1.95e-141	431
sp|Q14584|ZN266_HUMAN	tr|H2QBR3|H2QBR3_PANTR	49.156	474	235	2	79	546	226	699	4.66e-140	427
sp|Q14584|ZN266_HUMAN	tr|H2QBR3|H2QBR3_PANTR	47.107	484	250	2	70	547	245	728	1.96e-137	421
sp|Q14584|ZN266_HUMAN	tr|H2QBR3|H2QBR3_PANTR	31.844	179	98	2	62	239	601	756	1.17e-15	86.3
sp|Q14584|ZN266_HUMAN	tr|A0A2R8ZY83|A0A2R8ZY83_PANPA	51.993	577	242	5	1	546	38	610	0.0	568
sp|Q14584|ZN266_HUMAN	tr|A0A2R8ZY83|A0A2R8ZY83_PANPA	50.435	460	216	3	69	519	267	723	1.06e-141	431
sp|Q14584|ZN266_HUMAN	tr|A0A2R8ZY83|A0A2R8ZY83_PANPA	49.156	474	235	2	79	546	193	666	3.15e-140	427
sp|Q14584|ZN266_HUMAN	tr|A0A2R8ZY83|A0A2R8ZY83_PANPA	47.107	484	250	2	70	547	212	695	5.35e-138	421
sp|Q14584|ZN266_HUMAN	tr|A0A2R8ZY83|A0A2R8ZY83_PANPA	31.844	179	98	2	62	239	568	723	8.97e-16	86.7
sp|Q14584|ZN266_HUMAN	tr|U3DAI9|U3DAI9_CALJA	51.903	578	240	7	1	546	71	642	0.0	566
sp|Q14584|ZN266_HUMAN	tr|U3DAI9|U3DAI9_CALJA	50.330	455	220	2	72	520	302	756	1.89e-140	429
sp|Q14584|ZN266_HUMAN	tr|U3DAI9|U3DAI9_CALJA	45.979	485	256	2	69	547	243	727	4.19e-140	427
sp|Q14584|ZN266_HUMAN	tr|A0A3Q0DZ42|A0A3Q0DZ42_TARSY	58.848	486	198	1	1	486	71	554	0.0	566
sp|Q14584|ZN266_HUMAN	tr|A0A3Q0DZ42|A0A3Q0DZ42_TARSY	53.077	390	177	2	157	546	147	530	2.69e-132	401
sp|Q14584|ZN266_HUMAN	tr|A0A2K5C7F9|A0A2K5C7F9_AOTNA	59.138	487	194	3	1	486	40	522	0.0	565
sp|Q14584|ZN266_HUMAN	tr|A0A2K5C7F9|A0A2K5C7F9_AOTNA	53.418	395	176	3	152	546	112	498	4.84e-133	402
sp|Q14584|ZN266_HUMAN	tr|A0A2K5C7F9|A0A2K5C7F9_AOTNA	33.846	130	77	3	418	547	101	221	1.25e-06	57.0
sp|Q14584|ZN266_HUMAN	tr|A0A2K6G256|A0A2K6G256_PROCO	59.053	486	197	1	1	486	71	554	0.0	561
sp|Q14584|ZN266_HUMAN	tr|A0A2K6G256|A0A2K6G256_PROCO	53.590	390	175	2	157	546	147	530	3.06e-132	401
sp|Q14584|ZN266_HUMAN	tr|A0A2K6G256|A0A2K6G256_PROCO	36.792	106	61	2	442	547	152	251	1.50e-08	63.2
sp|Q14584|ZN266_HUMAN	tr|A0A2K5M8D8|A0A2K5M8D8_CERAT	51.215	576	246	5	1	546	71	641	0.0	558
sp|Q14584|ZN266_HUMAN	tr|A0A2K5M8D8|A0A2K5M8D8_CERAT	47.629	485	248	2	69	547	242	726	1.21e-144	439
sp|Q14584|ZN266_HUMAN	tr|A0A2K5M8D8|A0A2K5M8D8_CERAT	51.747	458	209	3	72	520	301	755	1.70e-144	439
sp|Q14584|ZN266_HUMAN	tr|A0A2K5M8D8|A0A2K5M8D8_CERAT	30.292	274	159	4	275	548	122	363	8.81e-27	120
sp|Q14584|ZN266_HUMAN	tr|A0A2K5M8D8|A0A2K5M8D8_CERAT	32.222	180	98	2	62	240	599	755	1.54e-16	89.0
sp|Q14584|ZN266_HUMAN	tr|A0A287DDM4|A0A287DDM4_ICTTR	50.163	614	215	9	17	546	18	624	0.0	558
sp|Q14584|ZN266_HUMAN	tr|A0A287DDM4|A0A287DDM4_ICTTR	48.148	513	229	5	69	546	170	680	2.56e-151	454
sp|Q14584|ZN266_HUMAN	tr|A0A287DDM4|A0A287DDM4_ICTTR	46.154	481	252	3	46	520	203	682	3.14e-135	413
sp|Q14584|ZN266_HUMAN	tr|A0A287DDM4|A0A287DDM4_ICTTR	33.684	190	116	4	358	547	82	261	5.94e-21	102
sp|Q14584|ZN266_HUMAN	tr|G5B349|G5B349_HETGA	52.102	547	258	3	1	546	128	671	0.0	556
sp|Q14584|ZN266_HUMAN	tr|G5B349|G5B349_HETGA	33.333	177	88	3	62	234	629	779	1.87e-19	98.2
sp|Q14584|ZN266_HUMAN	tr|A0A2K6L4L9|A0A2K6L4L9_RHIBE	51.473	577	245	5	1	546	71	643	0.0	556
sp|Q14584|ZN266_HUMAN	tr|A0A2K6L4L9|A0A2K6L4L9_RHIBE	48.932	468	227	3	69	527	244	708	4.90e-141	429
sp|Q14584|ZN266_HUMAN	tr|A0A2K6L4L9|A0A2K6L4L9_RHIBE	48.678	454	204	2	122	546	246	699	5.72e-134	410
sp|Q14584|ZN266_HUMAN	tr|A0A2K6L4L9|A0A2K6L4L9_RHIBE	30.037	273	159	4	275	547	124	364	4.64e-25	115
sp|Q14584|ZN266_HUMAN	tr|A0A2K6L4L9|A0A2K6L4L9_RHIBE	31.298	131	66	2	62	191	601	708	1.99e-07	60.1
sp|Q14584|ZN266_HUMAN	tr|F7I1S8|F7I1S8_CALJA	58.932	487	195	3	1	486	73	555	0.0	556
sp|Q14584|ZN266_HUMAN	tr|F7I1S8|F7I1S8_CALJA	53.165	395	177	3	152	546	145	531	2.80e-131	398
sp|Q14584|ZN266_HUMAN	tr|F7I1S8|F7I1S8_CALJA	33.077	130	78	3	418	547	134	254	1.68e-06	56.6
sp|Q14584|ZN266_HUMAN	tr|A0A2K5ZF03|A0A2K5ZF03_MANLE	51.127	577	247	5	1	546	32	604	0.0	554
sp|Q14584|ZN266_HUMAN	tr|A0A2K5ZF03|A0A2K5ZF03_MANLE	47.629	485	248	2	69	547	205	689	2.10e-145	440
sp|Q14584|ZN266_HUMAN	tr|A0A2K5ZF03|A0A2K5ZF03_MANLE	51.528	458	210	3	72	520	264	718	1.83e-144	437
sp|Q14584|ZN266_HUMAN	tr|A0A2K5ZF03|A0A2K5ZF03_MANLE	32.870	216	119	2	358	548	112	326	2.54e-26	119
sp|Q14584|ZN266_HUMAN	tr|A0A2K5ZF03|A0A2K5ZF03_MANLE	32.222	180	98	2	62	240	562	718	1.17e-16	89.4
sp|Q14584|ZN266_HUMAN	tr|A0A2K6USH7|A0A2K6USH7_SAIBB	58.436	486	191	3	1	486	71	545	0.0	552
sp|Q14584|ZN266_HUMAN	tr|A0A2K6USH7|A0A2K6USH7_SAIBB	52.152	395	174	3	152	546	142	521	9.68e-128	389
sp|Q14584|ZN266_HUMAN	tr|A0A2K6USH7|A0A2K6USH7_SAIBB	33.846	130	70	4	418	547	131	244	7.27e-06	54.7
sp|Q14584|ZN266_HUMAN	tr|A0A2K5V268|A0A2K5V268_MACFA	51.473	577	245	5	1	546	71	643	0.0	551
sp|Q14584|ZN266_HUMAN	tr|A0A2K5V268|A0A2K5V268_MACFA	48.932	468	233	2	69	530	244	711	5.98e-144	437
sp|Q14584|ZN266_HUMAN	tr|A0A2K5V268|A0A2K5V268_MACFA	47.988	323	162	2	83	399	398	720	1.16e-87	290
sp|Q14584|ZN266_HUMAN	tr|A0A2K5V268|A0A2K5V268_MACFA	31.022	274	157	4	275	548	124	365	2.36e-28	125
sp|Q14584|ZN266_HUMAN	tr|A0A2K5V268|A0A2K5V268_MACFA	30.827	133	68	2	62	193	601	710	2.81e-07	59.3
sp|Q14584|ZN266_HUMAN	tr|A0A091DER8|A0A091DER8_FUKDA	47.840	625	241	5	1	542	422	1044	0.0	550
sp|Q14584|ZN266_HUMAN	tr|A0A091DER8|A0A091DER8_FUKDA	51.092	458	218	2	69	520	761	1218	8.13e-144	451
sp|Q14584|ZN266_HUMAN	tr|A0A091DER8|A0A091DER8_FUKDA	47.789	475	240	3	79	546	631	1104	4.73e-140	441
sp|Q14584|ZN266_HUMAN	tr|A0A091DER8|A0A091DER8_FUKDA	47.401	481	247	2	72	546	708	1188	4.24e-137	434
sp|Q14584|ZN266_HUMAN	tr|A0A091DER8|A0A091DER8_FUKDA	46.610	472	246	2	81	546	661	1132	2.26e-134	426
sp|Q14584|ZN266_HUMAN	tr|A0A091DER8|A0A091DER8_FUKDA	37.733	644	299	11	1	546	325	964	4.13e-113	369
sp|Q14584|ZN266_HUMAN	tr|A0A091DER8|A0A091DER8_FUKDA	48.905	137	69	1	174	310	99	234	1.56e-28	126
sp|Q14584|ZN266_HUMAN	tr|A0A091DER8|A0A091DER8_FUKDA	52.344	128	60	1	313	440	98	224	1.51e-24	114
sp|Q14584|ZN266_HUMAN	tr|A0A091DER8|A0A091DER8_FUKDA	39.474	152	88	2	259	410	75	222	1.92e-19	98.6
sp|Q14584|ZN266_HUMAN	tr|A0A091DER8|A0A091DER8_FUKDA	43.307	127	71	1	230	356	99	224	6.74e-19	96.7
sp|Q14584|ZN266_HUMAN	tr|A0A091DER8|A0A091DER8_FUKDA	37.143	140	84	2	407	546	83	218	2.23e-18	95.1
sp|Q14584|ZN266_HUMAN	tr|A0A091DER8|A0A091DER8_FUKDA	44.444	117	64	1	352	468	109	224	4.42e-18	94.4
sp|Q14584|ZN266_HUMAN	tr|A0A091DER8|A0A091DER8_FUKDA	39.844	128	76	1	369	496	98	224	6.23e-16	87.4
sp|Q14584|ZN266_HUMAN	tr|A0A091DER8|A0A091DER8_FUKDA	37.255	153	84	2	397	549	98	238	1.82e-15	85.9
sp|Q14584|ZN266_HUMAN	tr|A0A091DER8|A0A091DER8_FUKDA	32.593	135	87	2	141	272	91	224	2.49e-10	69.7
sp|Q14584|ZN266_HUMAN	tr|A0A091DER8|A0A091DER8_FUKDA	30.952	126	87	0	119	244	99	224	1.16e-06	57.8
sp|Q14584|ZN266_HUMAN	tr|A0A091DER8|A0A091DER8_FUKDA	27.815	151	100	4	45	188	76	224	2.2	37.4
sp|Q14584|ZN266_HUMAN	sp|P10076|ZFP26_MOUSE	47.841	602	255	5	1	546	38	636	0.0	549
sp|Q14584|ZN266_HUMAN	sp|P10076|ZFP26_MOUSE	47.858	537	243	4	48	547	325	861	1.01e-157	476
sp|Q14584|ZN266_HUMAN	sp|P10076|ZFP26_MOUSE	57.761	393	166	0	151	543	269	661	1.07e-154	468
sp|Q14584|ZN266_HUMAN	sp|P10076|ZFP26_MOUSE	47.746	488	228	4	61	546	258	720	7.65e-146	446
sp|Q14584|ZN266_HUMAN	sp|P10076|ZFP26_MOUSE	25.000	120	83	2	428	547	106	218	0.29	40.0
sp|Q14584|ZN266_HUMAN	tr|U3KNB7|U3KNB7_RABIT	53.357	566	229	6	11	546	7	567	0.0	548
sp|Q14584|ZN266_HUMAN	tr|U3KNB7|U3KNB7_RABIT	47.978	544	267	4	20	547	109	652	2.09e-159	474
sp|Q14584|ZN266_HUMAN	tr|U3KNB7|U3KNB7_RABIT	48.485	429	215	2	71	493	226	654	2.90e-125	386
sp|Q14584|ZN266_HUMAN	tr|A0A452G7G5|A0A452G7G5_CAPHI	50.554	542	266	1	1	542	43	582	0.0	548
sp|Q14584|ZN266_HUMAN	tr|A0A452G7G5|A0A452G7G5_CAPHI	28.571	112	74	2	436	547	118	223	0.020	43.9
sp|Q14584|ZN266_HUMAN	tr|A0A287D9V8|A0A287D9V8_ICTTR	50.927	593	223	6	11	546	7	588	0.0	547
sp|Q14584|ZN266_HUMAN	tr|A0A287D9V8|A0A287D9V8_ICTTR	50.413	484	234	2	72	549	164	647	2.26e-154	462
sp|Q14584|ZN266_HUMAN	tr|A0A287D9V8|A0A287D9V8_ICTTR	29.146	199	87	5	62	258	517	663	1.21e-09	67.0
sp|Q14584|ZN266_HUMAN	tr|A0A5F8AAK5|A0A5F8AAK5_MACMU	51.211	578	246	6	1	546	72	645	0.0	543
sp|Q14584|ZN266_HUMAN	tr|A0A5F8AAK5|A0A5F8AAK5_MACMU	47.835	485	247	2	69	547	246	730	3.13e-145	441
sp|Q14584|ZN266_HUMAN	tr|A0A5F8AAK5|A0A5F8AAK5_MACMU	51.528	458	210	3	72	520	305	759	1.21e-143	437
sp|Q14584|ZN266_HUMAN	tr|A0A5F8AAK5|A0A5F8AAK5_MACMU	32.780	241	136	2	333	548	128	367	7.64e-29	127
sp|Q14584|ZN266_HUMAN	tr|A0A5F8AAK5|A0A5F8AAK5_MACMU	32.222	180	98	2	62	240	603	759	2.96e-16	88.2
sp|Q14584|ZN266_HUMAN	tr|A0A096NY32|A0A096NY32_PAPAN	50.953	577	248	5	1	546	71	643	0.0	543
sp|Q14584|ZN266_HUMAN	tr|A0A096NY32|A0A096NY32_PAPAN	47.423	485	249	2	69	547	244	728	8.77e-144	437
sp|Q14584|ZN266_HUMAN	tr|A0A096NY32|A0A096NY32_PAPAN	51.310	458	211	3	72	520	303	757	1.35e-142	434
sp|Q14584|ZN266_HUMAN	tr|A0A096NY32|A0A096NY32_PAPAN	32.870	216	119	2	358	548	151	365	1.55e-26	120
sp|Q14584|ZN266_HUMAN	tr|A0A096NY32|A0A096NY32_PAPAN	31.667	180	99	2	62	240	601	757	1.09e-15	86.3
sp|Q14584|ZN266_HUMAN	tr|A0A1S3GN71|A0A1S3GN71_DIPOR	47.727	616	246	5	1	542	134	747	0.0	543
sp|Q14584|ZN266_HUMAN	tr|A0A1S3GN71|A0A1S3GN71_DIPOR	49.000	500	221	3	69	534	436	935	7.60e-152	464
sp|Q14584|ZN266_HUMAN	tr|A0A1S3GN71|A0A1S3GN71_DIPOR	47.951	488	227	4	61	546	345	807	3.34e-143	441
sp|Q14584|ZN266_HUMAN	tr|A0A1S3GN71|A0A1S3GN71_DIPOR	42.643	333	161	3	62	390	625	931	2.80e-74	259
sp|Q14584|ZN266_HUMAN	tr|A0A091DE55|A0A091DE55_FUKDA	51.920	547	252	5	1	546	72	608	0.0	542
sp|Q14584|ZN266_HUMAN	tr|A0A091DE55|A0A091DE55_FUKDA	50.552	453	200	2	79	530	275	704	1.38e-147	446
sp|Q14584|ZN266_HUMAN	tr|A0A091DE55|A0A091DE55_FUKDA	45.595	454	240	3	46	493	271	723	7.68e-121	377
sp|Q14584|ZN266_HUMAN	tr|A0A091DE55|A0A091DE55_FUKDA	31.088	193	124	4	355	547	146	329	6.65e-15	84.0
sp|Q14584|ZN266_HUMAN	tr|G1S0L9|G1S0L9_NOMLE	53.321	542	227	6	1	520	71	608	0.0	541
sp|Q14584|ZN266_HUMAN	tr|G1SJB6|G1SJB6_RABIT	55.852	487	213	1	1	487	33	517	0.0	540
sp|Q14584|ZN266_HUMAN	tr|G1SJB6|G1SJB6_RABIT	51.531	392	168	2	177	546	101	492	3.27e-129	392
sp|Q14584|ZN266_HUMAN	tr|G1RMT7|G1RMT7_NOMLE	47.619	630	244	4	1	546	139	766	0.0	540
sp|Q14584|ZN266_HUMAN	tr|G1RMT7|G1RMT7_NOMLE	37.439	617	305	9	1	543	42	651	2.85e-119	375
sp|Q14584|ZN266_HUMAN	tr|G1RMT7|G1RMT7_NOMLE	29.379	177	95	3	62	234	640	790	5.86e-12	74.3
sp|Q14584|ZN266_HUMAN	sp|Q96MR9|ZN560_HUMAN	47.302	630	246	4	1	546	139	766	0.0	539
sp|Q14584|ZN266_HUMAN	sp|Q96MR9|ZN560_HUMAN	37.825	616	302	9	1	542	42	650	4.22e-124	387
sp|Q14584|ZN266_HUMAN	sp|Q96MR9|ZN560_HUMAN	29.379	177	95	3	62	234	640	790	4.97e-12	74.7
sp|Q14584|ZN266_HUMAN	tr|A0A2K5F3Z1|A0A2K5F3Z1_AOTNA	50.912	548	266	2	1	548	140	684	0.0	538
sp|Q14584|ZN266_HUMAN	tr|A0A2K5F3Z1|A0A2K5F3Z1_AOTNA	38.689	610	292	9	1	535	42	644	1.26e-119	374
sp|Q14584|ZN266_HUMAN	tr|A0A2K5F3Z1|A0A2K5F3Z1_AOTNA	44.262	366	139	5	119	430	395	749	3.62e-83	279
sp|Q14584|ZN266_HUMAN	tr|A0A2K5F3Z1|A0A2K5F3Z1_AOTNA	30.579	121	67	3	63	178	641	749	0.001	48.1
sp|Q14584|ZN266_HUMAN	tr|H2NXG6|H2NXG6_PONAB	47.460	630	245	4	1	546	139	766	0.0	538
sp|Q14584|ZN266_HUMAN	tr|H2NXG6|H2NXG6_PONAB	38.088	617	301	7	1	543	42	651	7.31e-127	394
sp|Q14584|ZN266_HUMAN	tr|H2NXG6|H2NXG6_PONAB	29.379	177	95	3	62	234	640	790	5.91e-12	74.3
sp|Q14584|ZN266_HUMAN	tr|A0A2K5YN76|A0A2K5YN76_MANLE	56.996	486	177	2	1	486	71	524	0.0	535
sp|Q14584|ZN266_HUMAN	tr|A0A2K5YN76|A0A2K5YN76_MANLE	53.671	395	174	3	152	546	115	500	7.10e-135	406
sp|Q14584|ZN266_HUMAN	tr|A0A2K5YN76|A0A2K5YN76_MANLE	36.441	118	66	3	430	547	113	221	7.46e-09	64.3
sp|Q14584|ZN266_HUMAN	tr|A0A2K5MEL5|A0A2K5MEL5_CERAT	51.002	549	266	2	1	548	139	685	0.0	535
sp|Q14584|ZN266_HUMAN	tr|A0A2K5MEL5|A0A2K5MEL5_CERAT	37.379	618	305	8	1	543	42	652	8.26e-123	384
sp|Q14584|ZN266_HUMAN	tr|A0A2K5MEL5|A0A2K5MEL5_CERAT	48.541	377	186	4	62	430	415	791	2.96e-104	335
sp|Q14584|ZN266_HUMAN	tr|F7H8Y3|F7H8Y3_MACMU	50.820	549	267	2	1	548	139	685	0.0	533
sp|Q14584|ZN266_HUMAN	tr|F7H8Y3|F7H8Y3_MACMU	37.194	613	313	8	1	543	42	652	1.87e-120	378
sp|Q14584|ZN266_HUMAN	tr|F7H8Y3|F7H8Y3_MACMU	48.541	377	186	4	62	430	415	791	2.25e-104	336
sp|Q14584|ZN266_HUMAN	tr|A0A2K5NI84|A0A2K5NI84_CERAT	56.790	486	178	2	1	486	71	524	0.0	533
sp|Q14584|ZN266_HUMAN	tr|A0A2K5NI84|A0A2K5NI84_CERAT	53.671	395	174	3	152	546	115	500	2.36e-134	405
sp|Q14584|ZN266_HUMAN	tr|A0A2K5NI84|A0A2K5NI84_CERAT	36.441	118	66	3	430	547	113	221	1.62e-08	63.2
sp|Q14584|ZN266_HUMAN	tr|F6YD39|F6YD39_HORSE	51.407	533	241	5	1	518	30	559	0.0	532
sp|Q14584|ZN266_HUMAN	tr|F6YD39|F6YD39_HORSE	33.333	123	76	2	67	183	438	560	5.22e-06	55.1
sp|Q14584|ZN266_HUMAN	tr|F6YD39|F6YD39_HORSE	30.833	120	76	3	428	547	112	224	1.1	38.1
sp|Q14584|ZN266_HUMAN	sp|Q96MU6|ZN778_HUMAN	49.653	576	229	4	1	546	71	615	1.23e-180	531
sp|Q14584|ZN266_HUMAN	sp|Q96MU6|ZN778_HUMAN	50.325	461	217	3	69	520	272	729	5.15e-142	432
sp|Q14584|ZN266_HUMAN	sp|Q96MU6|ZN778_HUMAN	46.380	511	240	3	70	546	217	727	6.34e-139	424
sp|Q14584|ZN266_HUMAN	sp|Q96MU6|ZN778_HUMAN	48.523	474	238	2	79	546	198	671	1.11e-137	421
sp|Q14584|ZN266_HUMAN	sp|Q96MU6|ZN778_HUMAN	31.667	180	99	2	62	240	573	729	5.58e-16	87.0
sp|Q14584|ZN266_HUMAN	tr|A0A0D9R5Q0|A0A0D9R5Q0_CHLSB	50.638	549	268	2	1	548	139	685	3.21e-180	532
sp|Q14584|ZN266_HUMAN	tr|A0A0D9R5Q0|A0A0D9R5Q0_CHLSB	37.649	587	313	7	1	541	42	621	7.95e-118	371
sp|Q14584|ZN266_HUMAN	tr|A0A0D9R5Q0|A0A0D9R5Q0_CHLSB	48.011	377	188	4	62	430	415	791	1.08e-101	329
sp|Q14584|ZN266_HUMAN	tr|A0A2K5V0G6|A0A2K5V0G6_MACFA	50.638	549	268	2	1	548	139	685	6.15e-180	531
sp|Q14584|ZN266_HUMAN	tr|A0A2K5V0G6|A0A2K5V0G6_MACFA	37.194	613	313	8	1	543	42	652	6.50e-120	376
sp|Q14584|ZN266_HUMAN	tr|A0A2K5V0G6|A0A2K5V0G6_MACFA	48.541	377	186	4	62	430	415	791	1.90e-104	336
sp|Q14584|ZN266_HUMAN	tr|U3KPN8|U3KPN8_RABIT	47.840	625	232	9	1	542	57	670	9.36e-180	531
sp|Q14584|ZN266_HUMAN	tr|U3KPN8|U3KPN8_RABIT	50.292	513	221	3	69	547	303	815	1.08e-158	477
sp|Q14584|ZN266_HUMAN	tr|U3KPN8|U3KPN8_RABIT	53.828	431	198	1	117	546	300	730	7.40e-155	468
sp|Q14584|ZN266_HUMAN	tr|U3KPN8|U3KPN8_RABIT	47.755	490	193	5	63	489	324	813	3.83e-138	424
sp|Q14584|ZN266_HUMAN	tr|A0A2K6EZZ0|A0A2K6EZZ0_PROCO	48.505	602	248	6	1	546	74	669	1.50e-179	528
sp|Q14584|ZN266_HUMAN	tr|A0A2K6EZZ0|A0A2K6EZZ0_PROCO	53.440	436	193	3	93	520	294	727	4.46e-142	432
sp|Q14584|ZN266_HUMAN	tr|A0A2K6EZZ0|A0A2K6EZZ0_PROCO	33.889	180	95	2	62	240	571	727	4.29e-18	94.0
sp|Q14584|ZN266_HUMAN	tr|A0A0A0MVB6|A0A0A0MVB6_PAPAN	50.638	549	268	2	1	548	139	685	3.33e-179	529
sp|Q14584|ZN266_HUMAN	tr|A0A0A0MVB6|A0A0A0MVB6_PAPAN	37.540	618	304	8	1	543	42	652	1.59e-124	389
sp|Q14584|ZN266_HUMAN	tr|A0A0A0MVB6|A0A0A0MVB6_PAPAN	48.541	377	186	4	62	430	415	791	2.39e-104	336
sp|Q14584|ZN266_HUMAN	tr|Q3URI6|Q3URI6_MOUSE	47.010	602	261	3	1	546	70	669	3.46e-179	528
sp|Q14584|ZN266_HUMAN	tr|Q3URI6|Q3URI6_MOUSE	50.101	495	240	3	44	532	218	711	9.80e-151	455
sp|Q14584|ZN266_HUMAN	tr|A0A2K5ZAK1|A0A2K5ZAK1_MANLE	50.273	549	270	2	1	548	139	685	2.10e-178	527
sp|Q14584|ZN266_HUMAN	tr|A0A2K5ZAK1|A0A2K5ZAK1_MANLE	37.055	618	307	8	1	543	42	652	1.33e-120	378
sp|Q14584|ZN266_HUMAN	tr|A0A2K5ZAK1|A0A2K5ZAK1_MANLE	48.276	377	187	4	62	430	415	791	8.09e-103	332
sp|Q14584|ZN266_HUMAN	tr|A0A0D9R5P6|A0A0D9R5P6_CHLSB	59.142	443	178	1	44	486	1	440	2.17e-178	514
sp|Q14584|ZN266_HUMAN	tr|A0A0D9R5P6|A0A0D9R5P6_CHLSB	52.778	396	176	3	152	546	31	416	6.88e-133	398
sp|Q14584|ZN266_HUMAN	tr|A0A0D9R5P6|A0A0D9R5P6_CHLSB	34.746	118	68	3	430	547	29	137	3.36e-07	58.9
sp|Q14584|ZN266_HUMAN	tr|A0A2K5CHY7|A0A2K5CHY7_AOTNA	50.262	573	232	7	11	546	70	626	4.42e-178	525
sp|Q14584|ZN266_HUMAN	tr|A0A2K5CHY7|A0A2K5CHY7_AOTNA	49.680	469	225	4	61	520	274	740	2.23e-139	425
sp|Q14584|ZN266_HUMAN	tr|A0A2K5CHY7|A0A2K5CHY7_AOTNA	46.269	469	244	2	80	547	250	711	1.08e-134	413
sp|Q14584|ZN266_HUMAN	tr|U3KP02|U3KP02_RABIT	49.195	559	228	2	44	546	1	559	4.54e-178	518
sp|Q14584|ZN266_HUMAN	tr|U3KP02|U3KP02_RABIT	28.667	150	80	3	44	189	440	566	3.08e-05	52.8
sp|Q14584|ZN266_HUMAN	tr|A0A1U8C900|A0A1U8C900_MESAU	51.465	546	252	3	1	546	142	674	1.42e-177	530
sp|Q14584|ZN266_HUMAN	tr|A0A1U8C900|A0A1U8C900_MESAU	48.733	513	229	3	69	547	443	955	3.32e-155	473
sp|Q14584|ZN266_HUMAN	tr|A0A1U8C900|A0A1U8C900_MESAU	46.964	494	235	4	55	546	346	814	1.77e-144	445
sp|Q14584|ZN266_HUMAN	tr|A0A1U8C900|A0A1U8C900_MESAU	25.000	120	83	3	428	547	199	311	0.11	41.6
sp|Q14584|ZN266_HUMAN	tr|G3QPJ2|G3QPJ2_GORGO	46.508	630	251	4	1	546	139	766	1.54e-177	525
sp|Q14584|ZN266_HUMAN	tr|G3QPJ2|G3QPJ2_GORGO	37.245	588	324	7	1	546	42	626	1.42e-116	368
sp|Q14584|ZN266_HUMAN	tr|G3QPJ2|G3QPJ2_GORGO	28.814	177	96	3	62	234	640	790	2.44e-11	72.4
sp|Q14584|ZN266_HUMAN	tr|A0A0D9S2U8|A0A0D9S2U8_CHLSB	50.000	570	250	5	8	546	1	566	7.78e-177	519
sp|Q14584|ZN266_HUMAN	tr|A0A0D9S2U8|A0A0D9S2U8_CHLSB	47.835	485	247	2	69	547	167	651	2.28e-145	439
sp|Q14584|ZN266_HUMAN	tr|A0A0D9S2U8|A0A0D9S2U8_CHLSB	51.310	458	211	3	72	520	226	680	7.47e-145	437
sp|Q14584|ZN266_HUMAN	tr|A0A0D9S2U8|A0A0D9S2U8_CHLSB	29.927	274	160	4	275	548	47	288	8.60e-25	114
sp|Q14584|ZN266_HUMAN	tr|A0A0D9S2U8|A0A0D9S2U8_CHLSB	32.222	180	98	2	62	240	524	680	6.99e-17	90.1
sp|Q14584|ZN266_HUMAN	tr|A0A384D9L8|A0A384D9L8_URSMA	51.923	520	247	2	1	519	1	518	2.54e-176	514
sp|Q14584|ZN266_HUMAN	tr|H2QF95|H2QF95_PANTR	46.032	630	254	4	1	546	139	766	2.36e-175	519
sp|Q14584|ZN266_HUMAN	tr|H2QF95|H2QF95_PANTR	36.542	613	316	7	1	543	42	651	1.07e-116	368
sp|Q14584|ZN266_HUMAN	tr|H2QF95|H2QF95_PANTR	29.379	177	95	3	62	234	640	790	1.03e-11	73.6
sp|Q14584|ZN266_HUMAN	tr|A0A286X9B4|A0A286X9B4_CAVPO	48.841	561	255	4	11	543	7	563	8.82e-175	513
sp|Q14584|ZN266_HUMAN	tr|A0A286X9B4|A0A286X9B4_CAVPO	49.471	473	206	2	91	530	162	634	4.59e-149	447
sp|Q14584|ZN266_HUMAN	tr|A0A286X9B4|A0A286X9B4_CAVPO	51.240	242	117	1	305	546	158	398	4.20e-72	247
sp|Q14584|ZN266_HUMAN	tr|A0A286X9B4|A0A286X9B4_CAVPO	31.841	201	112	8	355	547	76	259	1.09e-12	76.6
sp|Q14584|ZN266_HUMAN	tr|A0A286X9B4|A0A286X9B4_CAVPO	28.058	139	76	2	69	206	531	646	2.65e-07	59.3
sp|Q14584|ZN266_HUMAN	tr|A0A287CW91|A0A287CW91_ICTTR	50.097	517	256	2	11	526	7	522	2.01e-173	505
sp|Q14584|ZN266_HUMAN	tr|A0A287CW91|A0A287CW91_ICTTR	38.406	276	130	4	67	305	253	525	3.75e-47	177
sp|Q14584|ZN266_HUMAN	tr|A0A287CW91|A0A287CW91_ICTTR	24.000	125	94	1	423	547	112	235	0.007	45.1
sp|Q14584|ZN266_HUMAN	tr|E9Q2S7|E9Q2S7_MOUSE	48.327	538	266	2	1	529	70	604	6.92e-173	506
sp|Q14584|ZN266_HUMAN	tr|A0A2K6LTJ9|A0A2K6LTJ9_RHIBE	49.909	549	262	3	1	548	132	668	9.94e-173	512
sp|Q14584|ZN266_HUMAN	tr|A0A2K6LTJ9|A0A2K6LTJ9_RHIBE	43.424	479	264	3	71	542	296	774	8.32e-119	373
sp|Q14584|ZN266_HUMAN	tr|A0A2K6LTJ9|A0A2K6LTJ9_RHIBE	47.480	377	190	4	62	430	398	774	7.75e-101	326
sp|Q14584|ZN266_HUMAN	tr|A0A1U8C5W9|A0A1U8C5W9_MESAU	48.327	538	266	2	1	529	70	604	2.09e-172	505
sp|Q14584|ZN266_HUMAN	tr|A0A1S3GKV1|A0A1S3GKV1_DIPOR	51.282	507	242	3	41	546	8	510	5.04e-172	511
sp|Q14584|ZN266_HUMAN	tr|A0A1S3GKV1|A0A1S3GKV1_DIPOR	50.418	478	229	3	69	539	307	783	2.24e-155	468
sp|Q14584|ZN266_HUMAN	tr|A0A1S3GKV1|A0A1S3GKV1_DIPOR	49.061	479	219	3	69	546	196	650	8.78e-151	456
sp|Q14584|ZN266_HUMAN	tr|A2ARX0|A2ARX0_MOUSE	47.387	574	275	5	1	547	33	606	4.99e-171	502
sp|Q14584|ZN266_HUMAN	tr|A2ARX0|A2ARX0_MOUSE	47.359	568	240	6	36	546	12	577	3.43e-165	487
sp|Q14584|ZN266_HUMAN	tr|A2ARX0|A2ARX0_MOUSE	53.392	457	207	2	71	521	152	608	5.13e-161	476
sp|Q14584|ZN266_HUMAN	tr|A0A1S3GL69|A0A1S3GL69_DIPOR	49.267	546	274	2	1	546	67	609	7.37e-171	517
sp|Q14584|ZN266_HUMAN	tr|A0A1S3GL69|A0A1S3GL69_DIPOR	49.635	548	249	6	10	546	218	749	2.22e-161	492
sp|Q14584|ZN266_HUMAN	tr|A0A1S3GL69|A0A1S3GL69_DIPOR	51.867	482	226	2	71	546	464	945	1.04e-155	478
sp|Q14584|ZN266_HUMAN	tr|A0A1S3GL69|A0A1S3GL69_DIPOR	51.559	481	227	2	72	546	353	833	3.12e-154	474
sp|Q14584|ZN266_HUMAN	tr|A0A1S3GL69|A0A1S3GL69_DIPOR	51.033	484	231	2	69	546	378	861	1.04e-153	472
sp|Q14584|ZN266_HUMAN	tr|A0A1S3GL69|A0A1S3GL69_DIPOR	49.290	493	244	2	62	548	399	891	1.59e-151	467
sp|Q14584|ZN266_HUMAN	tr|A0A1S3GL69|A0A1S3GL69_DIPOR	48.134	509	230	3	71	545	576	1084	2.76e-151	466
sp|Q14584|ZN266_HUMAN	tr|A0A1S3GL69|A0A1S3GL69_DIPOR	49.688	481	236	2	72	546	549	1029	7.62e-150	462
sp|Q14584|ZN266_HUMAN	tr|A0A1S3GL69|A0A1S3GL69_DIPOR	44.747	257	136	2	72	322	829	1085	7.77e-56	208
sp|Q14584|ZN266_HUMAN	tr|A0A384DAB8|A0A384DAB8_URSMA	52.041	490	232	2	1	489	69	556	2.07e-170	498
sp|Q14584|ZN266_HUMAN	tr|A0A384DAB8|A0A384DAB8_URSMA	44.496	427	212	4	143	545	131	556	5.37e-115	357
sp|Q14584|ZN266_HUMAN	tr|A0A384DAB8|A0A384DAB8_URSMA	31.081	148	96	2	400	547	136	277	1.38e-07	60.1
sp|Q14584|ZN266_HUMAN	tr|A0A5F4BRK0|A0A5F4BRK0_CANLF	51.633	490	234	2	1	489	187	674	7.18e-170	501
sp|Q14584|ZN266_HUMAN	tr|A0A5F4BRK0|A0A5F4BRK0_CANLF	42.723	426	221	2	143	545	249	674	2.75e-112	353
sp|Q14584|ZN266_HUMAN	tr|A2BG91|A2BG91_MOUSE	53.236	479	218	2	71	543	320	798	2.68e-169	505
sp|Q14584|ZN266_HUMAN	tr|A2BG91|A2BG91_MOUSE	47.644	573	273	6	1	546	33	605	2.37e-168	503
sp|Q14584|ZN266_HUMAN	tr|A2BG91|A2BG91_MOUSE	53.112	482	220	2	71	546	152	633	1.74e-166	498
sp|Q14584|ZN266_HUMAN	tr|A2BG91|A2BG91_MOUSE	52.342	491	225	4	64	546	256	745	2.26e-166	498
sp|Q14584|ZN266_HUMAN	tr|A2BG91|A2BG91_MOUSE	52.138	491	227	3	64	546	339	829	9.42e-165	493
sp|Q14584|ZN266_HUMAN	tr|A2BG91|A2BG91_MOUSE	50.437	458	221	2	71	522	376	833	2.37e-150	456
sp|Q14584|ZN266_HUMAN	tr|A0A2Y9R671|A0A2Y9R671_TRIMA	51.429	490	232	2	63	546	431	920	4.23e-169	514
sp|Q14584|ZN266_HUMAN	tr|A0A2Y9R671|A0A2Y9R671_TRIMA	51.446	484	229	2	69	546	297	780	2.12e-163	499
sp|Q14584|ZN266_HUMAN	tr|A0A2Y9R671|A0A2Y9R671_TRIMA	50.204	490	237	3	63	545	654	1143	4.66e-163	498
sp|Q14584|ZN266_HUMAN	tr|A0A2Y9R671|A0A2Y9R671_TRIMA	51.951	487	222	3	69	546	633	1116	1.80e-162	497
sp|Q14584|ZN266_HUMAN	tr|A0A2Y9R671|A0A2Y9R671_TRIMA	46.377	552	278	4	12	546	90	640	5.35e-162	495
sp|Q14584|ZN266_HUMAN	tr|A0A2Y9R671|A0A2Y9R671_TRIMA	50.916	491	235	2	62	546	206	696	7.76e-162	495
sp|Q14584|ZN266_HUMAN	tr|A0A2Y9R671|A0A2Y9R671_TRIMA	51.446	484	229	2	69	546	493	976	2.23e-161	494
sp|Q14584|ZN266_HUMAN	tr|A0A2Y9R671|A0A2Y9R671_TRIMA	49.491	491	241	3	63	546	514	1004	1.97e-159	489
sp|Q14584|ZN266_HUMAN	tr|A0A2Y9R671|A0A2Y9R671_TRIMA	48.362	519	233	4	63	546	318	836	1.25e-156	481
sp|Q14584|ZN266_HUMAN	tr|A0A2Y9R671|A0A2Y9R671_TRIMA	49.084	491	244	2	62	546	234	724	2.53e-154	476
sp|Q14584|ZN266_HUMAN	tr|A0A2Y9R671|A0A2Y9R671_TRIMA	50.652	460	221	2	66	519	686	1145	4.42e-152	469
sp|Q14584|ZN266_HUMAN	tr|A0A2Y9R671|A0A2Y9R671_TRIMA	40.426	611	254	9	36	546	12	612	2.88e-132	418
sp|Q14584|ZN266_HUMAN	tr|A0A1U8C8V6|A0A1U8C8V6_MESAU	53.579	489	220	5	1	486	68	552	2.14e-168	493
sp|Q14584|ZN266_HUMAN	tr|A0A1U8C8V6|A0A1U8C8V6_MESAU	50.000	410	180	5	158	543	115	523	1.14e-123	379
sp|Q14584|ZN266_HUMAN	tr|A0A2J8S1E3|A0A2J8S1E3_PONAB	60.358	391	154	1	68	458	1	390	5.66e-168	486
sp|Q14584|ZN266_HUMAN	tr|A0A2J8S1E3|A0A2J8S1E3_PONAB	49.223	386	189	2	157	542	12	390	2.42e-115	352
sp|Q14584|ZN266_HUMAN	tr|A0A2J8S1E3|A0A2J8S1E3_PONAB	47.425	369	187	2	178	546	5	366	5.41e-104	322
sp|Q14584|ZN266_HUMAN	tr|A0A2J8S1E3|A0A2J8S1E3_PONAB	40.179	336	124	3	288	546	3	338	3.90e-66	224
sp|Q14584|ZN266_HUMAN	tr|A0A2J8S1E3|A0A2J8S1E3_PONAB	37.391	230	120	2	62	290	184	390	1.54e-36	145
sp|Q14584|ZN266_HUMAN	tr|A0A2J8S1E3|A0A2J8S1E3_PONAB	34.222	225	99	3	371	546	2	226	5.50e-29	124
sp|Q14584|ZN266_HUMAN	tr|A2ARW8|A2ARW8_MOUSE	48.007	552	274	5	1	546	33	577	6.90e-168	494
sp|Q14584|ZN266_HUMAN	tr|A2ARW8|A2ARW8_MOUSE	51.965	458	214	2	71	522	152	609	2.74e-156	464
sp|Q14584|ZN266_HUMAN	sp|Q8R1D1|ZN426_MOUSE	54.192	489	215	6	1	486	68	550	7.29e-168	492
sp|Q14584|ZN266_HUMAN	sp|Q8R1D1|ZN426_MOUSE	50.891	393	173	3	169	542	129	520	2.52e-123	378
sp|Q14584|ZN266_HUMAN	sp|Q8R1D1|ZN426_MOUSE	27.907	129	84	2	419	547	127	246	0.002	46.6
sp|Q14584|ZN266_HUMAN	tr|H2R1F3|H2R1F3_PANTR	60.358	391	154	1	68	458	1	390	1.14e-167	485
sp|Q14584|ZN266_HUMAN	tr|H2R1F3|H2R1F3_PANTR	49.482	386	188	2	157	542	12	390	4.69e-115	351
sp|Q14584|ZN266_HUMAN	tr|H2R1F3|H2R1F3_PANTR	47.425	369	187	2	178	546	5	366	1.32e-103	322
sp|Q14584|ZN266_HUMAN	tr|H2R1F3|H2R1F3_PANTR	40.179	336	124	3	288	546	3	338	5.64e-66	224
sp|Q14584|ZN266_HUMAN	tr|H2R1F3|H2R1F3_PANTR	37.391	230	120	2	62	290	184	390	1.43e-36	145
sp|Q14584|ZN266_HUMAN	tr|H2R1F3|H2R1F3_PANTR	34.222	225	99	3	371	546	2	226	1.10e-28	123
sp|Q14584|ZN266_HUMAN	tr|A0A2R8ZJP8|A0A2R8ZJP8_PANPA	60.358	391	154	1	68	458	1	390	1.14e-167	485
sp|Q14584|ZN266_HUMAN	tr|A0A2R8ZJP8|A0A2R8ZJP8_PANPA	49.482	386	188	2	157	542	12	390	4.69e-115	351
sp|Q14584|ZN266_HUMAN	tr|A0A2R8ZJP8|A0A2R8ZJP8_PANPA	47.425	369	187	2	178	546	5	366	1.32e-103	322
sp|Q14584|ZN266_HUMAN	tr|A0A2R8ZJP8|A0A2R8ZJP8_PANPA	40.179	336	124	3	288	546	3	338	5.64e-66	224
sp|Q14584|ZN266_HUMAN	tr|A0A2R8ZJP8|A0A2R8ZJP8_PANPA	37.391	230	120	2	62	290	184	390	1.43e-36	145
sp|Q14584|ZN266_HUMAN	tr|A0A2R8ZJP8|A0A2R8ZJP8_PANPA	34.222	225	99	3	371	546	2	226	1.10e-28	123
sp|Q14584|ZN266_HUMAN	tr|G3R395|G3R395_GORGO	60.358	391	154	1	68	458	1	390	1.61e-167	485
sp|Q14584|ZN266_HUMAN	tr|G3R395|G3R395_GORGO	49.482	386	188	2	157	542	12	390	6.14e-115	350
sp|Q14584|ZN266_HUMAN	tr|G3R395|G3R395_GORGO	47.425	369	187	2	178	546	5	366	2.22e-103	321
sp|Q14584|ZN266_HUMAN	tr|G3R395|G3R395_GORGO	40.179	336	124	3	288	546	3	338	6.27e-66	224
sp|Q14584|ZN266_HUMAN	tr|G3R395|G3R395_GORGO	37.391	230	120	2	62	290	184	390	1.57e-36	145
sp|Q14584|ZN266_HUMAN	tr|G3R395|G3R395_GORGO	34.222	225	99	3	371	546	2	226	1.58e-28	122
sp|Q14584|ZN266_HUMAN	tr|A0A340YGC4|A0A340YGC4_LIPVE	46.220	582	274	6	1	546	35	613	2.43e-167	495
sp|Q14584|ZN266_HUMAN	tr|A0A340YGC4|A0A340YGC4_LIPVE	51.351	481	228	2	72	546	161	641	1.75e-165	491
sp|Q14584|ZN266_HUMAN	tr|A0A340YGC4|A0A340YGC4_LIPVE	51.559	481	227	2	72	546	189	669	2.84e-164	488
sp|Q14584|ZN266_HUMAN	tr|A0A340YGC4|A0A340YGC4_LIPVE	50.213	470	228	2	72	535	217	686	1.52e-155	465
sp|Q14584|ZN266_HUMAN	tr|A0A340YGC4|A0A340YGC4_LIPVE	54.088	159	73	0	389	547	120	278	1.69e-47	181
sp|Q14584|ZN266_HUMAN	tr|A0A340YGC4|A0A340YGC4_LIPVE	32.927	164	104	2	72	229	525	688	9.76e-15	83.2
sp|Q14584|ZN266_HUMAN	tr|A0A2Y9F925|A0A2Y9F925_PHYMC	46.220	582	274	6	1	546	35	613	3.02e-167	495
sp|Q14584|ZN266_HUMAN	tr|A0A2Y9F925|A0A2Y9F925_PHYMC	51.143	481	229	2	72	546	161	641	9.93e-165	489
sp|Q14584|ZN266_HUMAN	tr|A0A2Y9F925|A0A2Y9F925_PHYMC	51.351	481	228	2	72	546	189	669	1.20e-163	486
sp|Q14584|ZN266_HUMAN	tr|A0A2Y9F925|A0A2Y9F925_PHYMC	49.787	470	230	2	72	535	217	686	6.97e-154	461
sp|Q14584|ZN266_HUMAN	tr|A0A2Y9F925|A0A2Y9F925_PHYMC	54.088	159	73	0	389	547	120	278	1.80e-47	181
sp|Q14584|ZN266_HUMAN	tr|A0A2Y9F925|A0A2Y9F925_PHYMC	33.537	164	103	2	72	229	525	688	3.23e-15	84.7
sp|Q14584|ZN266_HUMAN	tr|U3KPH4|U3KPH4_RABIT	44.977	647	238	9	12	545	8	649	3.31e-167	499
sp|Q14584|ZN266_HUMAN	tr|U3KPH4|U3KPH4_RABIT	50.309	485	235	2	71	549	337	821	1.53e-155	469
sp|Q14584|ZN266_HUMAN	tr|U3KPH4|U3KPH4_RABIT	49.290	493	243	3	61	546	242	734	5.30e-152	460
sp|Q14584|ZN266_HUMAN	tr|U3KPH4|U3KPH4_RABIT	49.367	474	216	2	74	546	228	678	5.01e-150	455
sp|Q14584|ZN266_HUMAN	tr|U3KPH4|U3KPH4_RABIT	29.843	191	127	2	357	547	76	259	7.37e-13	77.4
sp|Q14584|ZN266_HUMAN	tr|A0A5F7ZCB7|A0A5F7ZCB7_MACMU	45.876	582	276	6	1	546	41	619	4.93e-167	495
sp|Q14584|ZN266_HUMAN	tr|A0A5F7ZCB7|A0A5F7ZCB7_MACMU	51.351	481	228	2	72	546	167	647	6.56e-166	492
sp|Q14584|ZN266_HUMAN	tr|A0A5F7ZCB7|A0A5F7ZCB7_MACMU	51.559	481	227	2	72	546	195	675	1.04e-164	489
sp|Q14584|ZN266_HUMAN	tr|A0A5F7ZCB7|A0A5F7ZCB7_MACMU	50.426	470	227	2	72	535	223	692	3.48e-156	467
sp|Q14584|ZN266_HUMAN	tr|A0A5F7ZCB7|A0A5F7ZCB7_MACMU	54.717	159	72	0	389	547	126	284	4.04e-49	186
sp|Q14584|ZN266_HUMAN	tr|A0A2K6SCC8|A0A2K6SCC8_SAIBB	45.876	582	276	6	1	546	35	613	5.54e-167	494
sp|Q14584|ZN266_HUMAN	tr|A0A2K6SCC8|A0A2K6SCC8_SAIBB	51.351	481	228	2	72	546	161	641	1.35e-165	491
sp|Q14584|ZN266_HUMAN	tr|A0A2K6SCC8|A0A2K6SCC8_SAIBB	51.559	481	227	2	72	546	189	669	2.14e-164	488
sp|Q14584|ZN266_HUMAN	tr|A0A2K6SCC8|A0A2K6SCC8_SAIBB	50.855	468	224	2	72	533	217	684	1.82e-156	468
sp|Q14584|ZN266_HUMAN	tr|A0A2K6SCC8|A0A2K6SCC8_SAIBB	49.482	386	189	2	72	451	301	686	8.18e-115	360
sp|Q14584|ZN266_HUMAN	tr|A0A2K6SCC8|A0A2K6SCC8_SAIBB	54.088	159	73	0	389	547	120	278	1.73e-48	184
sp|Q14584|ZN266_HUMAN	sp|P58317|ZN121_HUMAN	60.102	391	155	1	68	458	1	390	5.70e-167	483
sp|Q14584|ZN266_HUMAN	sp|P58317|ZN121_HUMAN	49.485	388	185	3	157	542	12	390	1.93e-115	352
sp|Q14584|ZN266_HUMAN	sp|P58317|ZN121_HUMAN	47.154	369	188	2	178	546	5	366	6.60e-103	320
sp|Q14584|ZN266_HUMAN	sp|P58317|ZN121_HUMAN	40.179	336	124	3	288	546	3	338	6.13e-66	224
sp|Q14584|ZN266_HUMAN	sp|P58317|ZN121_HUMAN	37.391	230	120	2	62	290	184	390	1.48e-36	145
sp|Q14584|ZN266_HUMAN	sp|P58317|ZN121_HUMAN	34.222	225	99	3	371	546	2	226	1.19e-28	123
sp|Q14584|ZN266_HUMAN	tr|A0A2Y9PFI0|A0A2Y9PFI0_DELLE	46.048	582	275	6	1	546	35	613	7.92e-167	494
sp|Q14584|ZN266_HUMAN	tr|A0A2Y9PFI0|A0A2Y9PFI0_DELLE	51.143	481	229	2	72	546	161	641	6.16e-165	489
sp|Q14584|ZN266_HUMAN	tr|A0A2Y9PFI0|A0A2Y9PFI0_DELLE	51.767	481	226	2	72	546	189	669	7.10e-165	489
sp|Q14584|ZN266_HUMAN	tr|A0A2Y9PFI0|A0A2Y9PFI0_DELLE	50.213	470	228	2	72	535	217	686	4.38e-155	464
sp|Q14584|ZN266_HUMAN	tr|A0A2Y9PFI0|A0A2Y9PFI0_DELLE	54.088	159	73	0	389	547	120	278	1.73e-47	181
sp|Q14584|ZN266_HUMAN	tr|A0A2Y9PFI0|A0A2Y9PFI0_DELLE	33.537	164	103	2	72	229	525	688	3.79e-15	84.3
sp|Q14584|ZN266_HUMAN	tr|A0A2K5E0S7|A0A2K5E0S7_AOTNA	45.876	582	276	6	1	546	35	613	9.62e-167	494
sp|Q14584|ZN266_HUMAN	tr|A0A2K5E0S7|A0A2K5E0S7_AOTNA	51.351	481	228	2	72	546	161	641	2.04e-165	490
sp|Q14584|ZN266_HUMAN	tr|A0A2K5E0S7|A0A2K5E0S7_AOTNA	51.559	481	227	2	72	546	189	669	2.87e-164	488
sp|Q14584|ZN266_HUMAN	tr|A0A2K5E0S7|A0A2K5E0S7_AOTNA	50.855	468	224	2	72	533	217	684	2.63e-156	467
sp|Q14584|ZN266_HUMAN	tr|A0A2K5E0S7|A0A2K5E0S7_AOTNA	49.482	386	189	2	72	451	301	686	1.00e-114	360
sp|Q14584|ZN266_HUMAN	tr|A0A2K5E0S7|A0A2K5E0S7_AOTNA	54.088	159	73	0	389	547	120	278	1.91e-48	184
sp|Q14584|ZN266_HUMAN	tr|A0A2K5YEE6|A0A2K5YEE6_MANLE	45.876	582	276	6	1	546	35	613	9.83e-167	494
sp|Q14584|ZN266_HUMAN	tr|A0A2K5YEE6|A0A2K5YEE6_MANLE	51.351	481	228	2	72	546	161	641	9.36e-166	491
sp|Q14584|ZN266_HUMAN	tr|A0A2K5YEE6|A0A2K5YEE6_MANLE	51.559	481	227	2	72	546	189	669	1.42e-164	488
sp|Q14584|ZN266_HUMAN	tr|A0A2K5YEE6|A0A2K5YEE6_MANLE	50.426	470	227	2	72	535	217	686	4.98e-156	466
sp|Q14584|ZN266_HUMAN	tr|A0A2K5YEE6|A0A2K5YEE6_MANLE	54.717	159	72	0	389	547	120	278	4.64e-49	185
sp|Q14584|ZN266_HUMAN	tr|G1RMU2|G1RMU2_NOMLE	60.102	391	155	1	68	458	1	390	1.10e-166	483
sp|Q14584|ZN266_HUMAN	tr|G1RMU2|G1RMU2_NOMLE	49.223	386	189	2	157	542	12	390	2.73e-114	349
sp|Q14584|ZN266_HUMAN	tr|G1RMU2|G1RMU2_NOMLE	47.154	369	188	2	178	546	5	366	8.10e-103	320
sp|Q14584|ZN266_HUMAN	tr|G1RMU2|G1RMU2_NOMLE	39.881	336	125	3	288	546	3	338	1.69e-65	223
sp|Q14584|ZN266_HUMAN	tr|G1RMU2|G1RMU2_NOMLE	37.391	230	120	2	62	290	184	390	1.68e-36	145
sp|Q14584|ZN266_HUMAN	tr|G1RMU2|G1RMU2_NOMLE	33.778	225	100	3	371	546	2	226	3.04e-28	122
sp|Q14584|ZN266_HUMAN	tr|F7B9S3|F7B9S3_HORSE	49.643	560	225	3	44	546	1	560	1.11e-166	495
sp|Q14584|ZN266_HUMAN	tr|F7B9S3|F7B9S3_HORSE	50.461	434	214	1	115	547	268	701	1.28e-138	423
sp|Q14584|ZN266_HUMAN	tr|F7B9S3|F7B9S3_HORSE	49.645	423	212	1	116	537	297	719	4.07e-132	406
sp|Q14584|ZN266_HUMAN	tr|F7B9S3|F7B9S3_HORSE	43.860	513	273	3	40	546	141	644	3.66e-127	394
sp|Q14584|ZN266_HUMAN	tr|F7B9S3|F7B9S3_HORSE	43.721	430	230	4	69	492	301	724	8.92e-108	343
sp|Q14584|ZN266_HUMAN	tr|F7B9S3|F7B9S3_HORSE	31.635	373	192	5	234	549	29	395	6.77e-42	166
sp|Q14584|ZN266_HUMAN	tr|F7B9S3|F7B9S3_HORSE	32.558	129	81	2	420	548	19	141	7.69e-05	51.6
sp|Q14584|ZN266_HUMAN	sp|Q8TAQ5|ZN420_HUMAN	46.048	582	275	6	1	546	35	613	1.21e-166	493
sp|Q14584|ZN266_HUMAN	sp|Q8TAQ5|ZN420_HUMAN	51.143	481	229	2	72	546	161	641	4.45e-165	489
sp|Q14584|ZN266_HUMAN	sp|Q8TAQ5|ZN420_HUMAN	51.351	481	228	2	72	546	189	669	6.97e-164	486
sp|Q14584|ZN266_HUMAN	sp|Q8TAQ5|ZN420_HUMAN	50.851	470	225	2	72	535	217	686	6.52e-157	469
sp|Q14584|ZN266_HUMAN	sp|Q8TAQ5|ZN420_HUMAN	54.717	159	72	0	389	547	120	278	6.12e-49	185
sp|Q14584|ZN266_HUMAN	tr|A0A2K5TVX5|A0A2K5TVX5_MACFA	45.876	582	276	6	1	546	35	613	1.32e-166	493
sp|Q14584|ZN266_HUMAN	tr|A0A2K5TVX5|A0A2K5TVX5_MACFA	51.351	481	228	2	72	546	161	641	8.04e-166	491
sp|Q14584|ZN266_HUMAN	tr|A0A2K5TVX5|A0A2K5TVX5_MACFA	51.559	481	227	2	72	546	189	669	1.23e-164	488
sp|Q14584|ZN266_HUMAN	tr|A0A2K5TVX5|A0A2K5TVX5_MACFA	50.426	470	227	2	72	535	217	686	3.97e-156	467
sp|Q14584|ZN266_HUMAN	tr|A0A2K5TVX5|A0A2K5TVX5_MACFA	54.717	159	72	0	389	547	120	278	4.24e-49	185
sp|Q14584|ZN266_HUMAN	tr|A0A2K5NSA5|A0A2K5NSA5_CERAT	45.876	582	276	6	1	546	35	613	1.53e-166	493
sp|Q14584|ZN266_HUMAN	tr|A0A2K5NSA5|A0A2K5NSA5_CERAT	51.351	481	228	2	72	546	161	641	1.02e-165	491
sp|Q14584|ZN266_HUMAN	tr|A0A2K5NSA5|A0A2K5NSA5_CERAT	51.559	481	227	2	72	546	189	669	1.56e-164	488
sp|Q14584|ZN266_HUMAN	tr|A0A2K5NSA5|A0A2K5NSA5_CERAT	50.641	468	225	2	72	533	217	684	7.68e-156	466
sp|Q14584|ZN266_HUMAN	tr|A0A2K5NSA5|A0A2K5NSA5_CERAT	47.879	330	166	2	72	395	357	686	3.65e-89	293
sp|Q14584|ZN266_HUMAN	tr|A0A2K5NSA5|A0A2K5NSA5_CERAT	54.717	159	72	0	389	547	120	278	4.92e-49	185
sp|Q14584|ZN266_HUMAN	tr|K7EU23|K7EU23_PONAB	46.048	582	275	6	1	546	35	613	1.60e-166	493
sp|Q14584|ZN266_HUMAN	tr|K7EU23|K7EU23_PONAB	51.351	481	228	2	72	546	161	641	1.74e-165	491
sp|Q14584|ZN266_HUMAN	tr|K7EU23|K7EU23_PONAB	51.559	481	227	2	72	546	189	669	2.81e-164	488
sp|Q14584|ZN266_HUMAN	tr|K7EU23|K7EU23_PONAB	50.638	470	226	2	72	535	217	686	2.05e-156	467
sp|Q14584|ZN266_HUMAN	tr|K7EU23|K7EU23_PONAB	54.717	159	72	0	389	547	120	278	5.54e-49	185
sp|Q14584|ZN266_HUMAN	tr|G3TKY7|G3TKY7_LOXAF	45.704	582	277	6	1	546	35	613	1.69e-166	491
sp|Q14584|ZN266_HUMAN	tr|G3TKY7|G3TKY7_LOXAF	51.255	478	227	2	72	543	161	638	1.28e-164	487
sp|Q14584|ZN266_HUMAN	tr|G3TKY7|G3TKY7_LOXAF	50.776	451	216	2	72	516	189	639	1.24e-148	446
sp|Q14584|ZN266_HUMAN	tr|G3TKY7|G3TKY7_LOXAF	54.088	159	73	0	389	547	120	278	2.99e-48	182
sp|Q14584|ZN266_HUMAN	tr|F7CIA0|F7CIA0_HORSE	51.559	481	227	2	72	546	161	641	2.87e-166	493
sp|Q14584|ZN266_HUMAN	tr|F7CIA0|F7CIA0_HORSE	51.767	481	226	2	72	546	189	669	6.80e-165	489
sp|Q14584|ZN266_HUMAN	tr|F7CIA0|F7CIA0_HORSE	45.791	594	259	8	1	546	35	613	1.86e-164	488
sp|Q14584|ZN266_HUMAN	tr|F7CIA0|F7CIA0_HORSE	50.638	470	226	2	72	535	217	686	1.44e-156	468
sp|Q14584|ZN266_HUMAN	tr|F7CIA0|F7CIA0_HORSE	46.243	519	268	5	36	546	14	529	1.21e-147	445
sp|Q14584|ZN266_HUMAN	tr|F7CIA0|F7CIA0_HORSE	54.088	159	73	0	389	547	120	278	8.00e-49	184
sp|Q14584|ZN266_HUMAN	tr|F7CIA0|F7CIA0_HORSE	34.146	164	102	2	72	229	525	688	3.76e-16	87.8
sp|Q14584|ZN266_HUMAN	tr|A0A0D9R5P1|A0A0D9R5P1_CHLSB	60.102	391	155	1	68	458	1	390	3.05e-166	481
sp|Q14584|ZN266_HUMAN	tr|A0A0D9R5P1|A0A0D9R5P1_CHLSB	49.361	391	191	2	152	542	7	390	2.34e-116	354
sp|Q14584|ZN266_HUMAN	tr|A0A0D9R5P1|A0A0D9R5P1_CHLSB	47.696	369	186	2	178	546	5	366	9.75e-105	324
sp|Q14584|ZN266_HUMAN	tr|A0A0D9R5P1|A0A0D9R5P1_CHLSB	40.476	336	123	3	288	546	3	338	6.68e-67	226
sp|Q14584|ZN266_HUMAN	tr|A0A0D9R5P1|A0A0D9R5P1_CHLSB	37.391	230	120	2	62	290	184	390	1.42e-36	145
sp|Q14584|ZN266_HUMAN	tr|A0A0D9R5P1|A0A0D9R5P1_CHLSB	36.444	225	94	2	371	546	2	226	8.26e-33	134
sp|Q14584|ZN266_HUMAN	tr|I3NBF4|I3NBF4_ICTTR	51.559	481	227	2	72	546	51	531	3.72e-166	488
sp|Q14584|ZN266_HUMAN	tr|I3NBF4|I3NBF4_ICTTR	52.331	472	219	2	81	546	32	503	1.84e-165	486
sp|Q14584|ZN266_HUMAN	tr|I3NBF4|I3NBF4_ICTTR	51.351	481	228	2	72	546	79	559	1.48e-164	484
sp|Q14584|ZN266_HUMAN	tr|I3NBF4|I3NBF4_ICTTR	50.426	470	227	2	72	535	107	576	3.47e-156	463
sp|Q14584|ZN266_HUMAN	tr|I3NBF4|I3NBF4_ICTTR	54.569	394	179	0	153	546	26	419	3.44e-147	440
sp|Q14584|ZN266_HUMAN	tr|I3NBF4|I3NBF4_ICTTR	55.556	387	172	0	160	546	5	391	1.47e-146	438
sp|Q14584|ZN266_HUMAN	tr|I3NBF4|I3NBF4_ICTTR	54.717	159	72	0	389	547	10	168	1.00e-48	182
sp|Q14584|ZN266_HUMAN	tr|I3NBF4|I3NBF4_ICTTR	33.537	164	103	2	72	229	415	578	1.36e-15	85.5
sp|Q14584|ZN266_HUMAN	tr|A0A2K6M448|A0A2K6M448_RHIBE	45.704	582	277	6	1	546	35	613	3.77e-166	492
sp|Q14584|ZN266_HUMAN	tr|A0A2K6M448|A0A2K6M448_RHIBE	51.351	481	228	2	72	546	161	641	8.77e-166	491
sp|Q14584|ZN266_HUMAN	tr|A0A2K6M448|A0A2K6M448_RHIBE	51.559	481	227	2	72	546	189	669	1.23e-164	488
sp|Q14584|ZN266_HUMAN	tr|A0A2K6M448|A0A2K6M448_RHIBE	50.426	470	227	2	72	535	217	686	7.04e-156	466
sp|Q14584|ZN266_HUMAN	tr|A0A2K6M448|A0A2K6M448_RHIBE	54.717	159	72	0	389	547	120	278	4.29e-49	185
sp|Q14584|ZN266_HUMAN	tr|H2QG67|H2QG67_PANTR	45.876	582	276	6	1	546	35	613	3.85e-166	492
sp|Q14584|ZN266_HUMAN	tr|H2QG67|H2QG67_PANTR	51.351	481	228	2	72	546	161	641	1.83e-165	491
sp|Q14584|ZN266_HUMAN	tr|H2QG67|H2QG67_PANTR	51.559	481	227	2	72	546	189	669	2.78e-164	488
sp|Q14584|ZN266_HUMAN	tr|H2QG67|H2QG67_PANTR	50.855	468	224	2	72	533	217	684	2.26e-156	467
sp|Q14584|ZN266_HUMAN	tr|H2QG67|H2QG67_PANTR	49.482	386	189	2	72	451	301	686	1.92e-114	359
sp|Q14584|ZN266_HUMAN	tr|H2QG67|H2QG67_PANTR	54.088	159	73	0	389	547	120	278	1.82e-48	184
sp|Q14584|ZN266_HUMAN	tr|A0A2K6M305|A0A2K6M305_RHIBE	60.102	391	155	1	68	458	1	390	3.97e-166	481
sp|Q14584|ZN266_HUMAN	tr|A0A2K6M305|A0A2K6M305_RHIBE	49.361	391	191	2	152	542	7	390	4.53e-116	353
sp|Q14584|ZN266_HUMAN	tr|A0A2K6M305|A0A2K6M305_RHIBE	47.696	369	186	2	178	546	5	366	1.32e-104	324
sp|Q14584|ZN266_HUMAN	tr|A0A2K6M305|A0A2K6M305_RHIBE	40.476	336	123	3	288	546	3	338	7.20e-67	226
sp|Q14584|ZN266_HUMAN	tr|A0A2K6M305|A0A2K6M305_RHIBE	37.391	230	120	2	62	290	184	390	1.42e-36	145
sp|Q14584|ZN266_HUMAN	tr|A0A2K6M305|A0A2K6M305_RHIBE	36.444	225	94	2	371	546	2	226	1.13e-32	134
sp|Q14584|ZN266_HUMAN	tr|A0A2I2YYI0|A0A2I2YYI0_GORGO	45.876	582	276	6	1	546	35	613	4.83e-166	492
sp|Q14584|ZN266_HUMAN	tr|A0A2I2YYI0|A0A2I2YYI0_GORGO	51.351	481	228	2	72	546	161	641	2.43e-165	490
sp|Q14584|ZN266_HUMAN	tr|A0A2I2YYI0|A0A2I2YYI0_GORGO	51.559	481	227	2	72	546	189	669	5.04e-164	487
sp|Q14584|ZN266_HUMAN	tr|A0A2I2YYI0|A0A2I2YYI0_GORGO	50.851	470	225	2	72	535	217	686	3.06e-157	469
sp|Q14584|ZN266_HUMAN	tr|A0A2I2YYI0|A0A2I2YYI0_GORGO	54.717	159	72	0	389	547	120	278	6.00e-49	185
sp|Q14584|ZN266_HUMAN	tr|A0A287BT06|A0A287BT06_PIG	51.975	481	225	2	72	546	189	669	6.07e-166	492
sp|Q14584|ZN266_HUMAN	tr|A0A287BT06|A0A287BT06_PIG	51.483	472	223	2	81	546	142	613	5.95e-163	484
sp|Q14584|ZN266_HUMAN	tr|A0A287BT06|A0A287BT06_PIG	50.520	481	232	2	72	546	161	641	3.51e-162	482
sp|Q14584|ZN266_HUMAN	tr|A0A287BT06|A0A287BT06_PIG	45.403	533	252	7	36	546	14	529	9.36e-148	445
sp|Q14584|ZN266_HUMAN	tr|A0A287BT06|A0A287BT06_PIG	49.482	386	189	2	72	451	301	686	4.34e-114	358
sp|Q14584|ZN266_HUMAN	tr|A0A287BT06|A0A287BT06_PIG	51.572	159	77	0	389	547	120	278	1.33e-46	178
sp|Q14584|ZN266_HUMAN	tr|A0A287BT06|A0A287BT06_PIG	34.146	164	102	2	72	229	525	688	8.22e-16	86.7
sp|Q14584|ZN266_HUMAN	tr|G1T273|G1T273_RABIT	51.559	481	227	2	72	546	160	640	7.23e-166	491
sp|Q14584|ZN266_HUMAN	tr|G1T273|G1T273_RABIT	51.767	481	226	2	72	546	188	668	1.11e-164	488
sp|Q14584|ZN266_HUMAN	tr|G1T273|G1T273_RABIT	50.427	468	226	2	72	533	216	683	1.49e-155	465
sp|Q14584|ZN266_HUMAN	tr|G1T273|G1T273_RABIT	46.328	531	249	8	36	546	14	528	5.91e-149	448
sp|Q14584|ZN266_HUMAN	tr|G1T273|G1T273_RABIT	49.741	386	188	2	72	451	300	685	4.02e-115	361
sp|Q14584|ZN266_HUMAN	tr|G1T273|G1T273_RABIT	54.088	159	73	0	389	547	119	277	2.80e-48	183
sp|Q14584|ZN266_HUMAN	tr|G1T273|G1T273_RABIT	32.927	164	104	2	72	229	524	687	8.21e-16	86.7
sp|Q14584|ZN266_HUMAN	tr|A0A2K5C6A4|A0A2K5C6A4_AOTNA	59.847	391	156	1	68	458	1	390	8.60e-166	480
sp|Q14584|ZN266_HUMAN	tr|A0A2K5C6A4|A0A2K5C6A4_AOTNA	48.705	386	191	2	157	542	12	390	1.38e-113	347
sp|Q14584|ZN266_HUMAN	tr|A0A2K5C6A4|A0A2K5C6A4_AOTNA	45.799	369	193	2	178	546	5	366	1.32e-100	314
sp|Q14584|ZN266_HUMAN	tr|A0A2K5C6A4|A0A2K5C6A4_AOTNA	36.522	230	122	2	62	290	184	390	1.08e-35	142
sp|Q14584|ZN266_HUMAN	tr|A0A2K5C6A4|A0A2K5C6A4_AOTNA	29.412	119	77	2	429	547	4	115	3.91e-04	48.9
sp|Q14584|ZN266_HUMAN	tr|A0A384DRI4|A0A384DRI4_URSMA	51.559	481	227	2	72	546	162	642	8.66e-166	491
sp|Q14584|ZN266_HUMAN	tr|A0A384DRI4|A0A384DRI4_URSMA	51.767	481	226	2	72	546	190	670	7.90e-165	489
sp|Q14584|ZN266_HUMAN	tr|A0A384DRI4|A0A384DRI4_URSMA	50.638	470	226	2	72	535	218	687	8.25e-157	468
sp|Q14584|ZN266_HUMAN	tr|A0A384DRI4|A0A384DRI4_URSMA	45.849	530	255	6	36	546	14	530	5.28e-149	448
sp|Q14584|ZN266_HUMAN	tr|A0A384DRI4|A0A384DRI4_URSMA	54.717	159	72	0	389	547	121	279	3.23e-48	183
sp|Q14584|ZN266_HUMAN	tr|A0A384DRI4|A0A384DRI4_URSMA	34.756	164	101	2	72	229	526	689	1.54e-16	89.0
sp|Q14584|ZN266_HUMAN	tr|A0A3Q0DU59|A0A3Q0DU59_TARSY	51.559	481	227	2	72	546	161	641	8.93e-166	491
sp|Q14584|ZN266_HUMAN	tr|A0A3Q0DU59|A0A3Q0DU59_TARSY	51.559	481	227	2	72	546	189	669	1.92e-164	488
sp|Q14584|ZN266_HUMAN	tr|A0A3Q0DU59|A0A3Q0DU59_TARSY	45.286	594	262	8	1	546	35	613	8.49e-163	483
sp|Q14584|ZN266_HUMAN	tr|A0A3Q0DU59|A0A3Q0DU59_TARSY	50.753	465	223	2	72	530	217	681	7.51e-156	466
sp|Q14584|ZN266_HUMAN	tr|A0A3Q0DU59|A0A3Q0DU59_TARSY	49.543	438	215	2	72	503	245	682	1.40e-141	429
sp|Q14584|ZN266_HUMAN	tr|A0A3Q0DU59|A0A3Q0DU59_TARSY	54.088	159	73	0	389	547	120	278	1.16e-47	181
sp|Q14584|ZN266_HUMAN	tr|A0A2K5XMF9|A0A2K5XMF9_MANLE	59.847	391	156	1	68	458	1	390	9.28e-166	480
sp|Q14584|ZN266_HUMAN	tr|A0A2K5XMF9|A0A2K5XMF9_MANLE	49.105	391	192	2	152	542	7	390	6.40e-116	353
sp|Q14584|ZN266_HUMAN	tr|A0A2K5XMF9|A0A2K5XMF9_MANLE	47.425	369	187	2	178	546	5	366	2.44e-104	323
sp|Q14584|ZN266_HUMAN	tr|A0A2K5XMF9|A0A2K5XMF9_MANLE	40.179	336	124	3	288	546	3	338	1.73e-66	225
sp|Q14584|ZN266_HUMAN	tr|A0A2K5XMF9|A0A2K5XMF9_MANLE	37.391	230	120	2	62	290	184	390	1.52e-36	145
sp|Q14584|ZN266_HUMAN	tr|A0A2K5XMF9|A0A2K5XMF9_MANLE	36.444	225	94	2	371	546	2	226	6.27e-33	135
sp|Q14584|ZN266_HUMAN	tr|A0A0A0MWU7|A0A0A0MWU7_PAPAN	59.847	391	156	1	68	458	1	390	9.91e-166	480
sp|Q14584|ZN266_HUMAN	tr|A0A0A0MWU7|A0A0A0MWU7_PAPAN	49.105	391	192	2	152	542	7	390	7.21e-116	353
sp|Q14584|ZN266_HUMAN	tr|A0A0A0MWU7|A0A0A0MWU7_PAPAN	47.425	369	187	2	178	546	5	366	2.90e-104	323
sp|Q14584|ZN266_HUMAN	tr|A0A0A0MWU7|A0A0A0MWU7_PAPAN	40.179	336	124	3	288	546	3	338	1.94e-66	225
sp|Q14584|ZN266_HUMAN	tr|A0A0A0MWU7|A0A0A0MWU7_PAPAN	37.391	230	120	2	62	290	184	390	1.57e-36	145
sp|Q14584|ZN266_HUMAN	tr|A0A0A0MWU7|A0A0A0MWU7_PAPAN	36.444	225	94	2	371	546	2	226	7.05e-33	135
sp|Q14584|ZN266_HUMAN	tr|A0A2K5LXQ7|A0A2K5LXQ7_CERAT	59.847	391	156	1	68	458	1	390	9.91e-166	480
sp|Q14584|ZN266_HUMAN	tr|A0A2K5LXQ7|A0A2K5LXQ7_CERAT	49.105	391	192	2	152	542	7	390	7.21e-116	353
sp|Q14584|ZN266_HUMAN	tr|A0A2K5LXQ7|A0A2K5LXQ7_CERAT	47.425	369	187	2	178	546	5	366	2.90e-104	323
sp|Q14584|ZN266_HUMAN	tr|A0A2K5LXQ7|A0A2K5LXQ7_CERAT	40.179	336	124	3	288	546	3	338	1.94e-66	225
sp|Q14584|ZN266_HUMAN	tr|A0A2K5LXQ7|A0A2K5LXQ7_CERAT	37.391	230	120	2	62	290	184	390	1.57e-36	145
sp|Q14584|ZN266_HUMAN	tr|A0A2K5LXQ7|A0A2K5LXQ7_CERAT	36.444	225	94	2	371	546	2	226	7.05e-33	135
sp|Q14584|ZN266_HUMAN	tr|M3Y279|M3Y279_MUSPF	51.559	481	227	2	72	546	162	642	1.08e-165	491
sp|Q14584|ZN266_HUMAN	tr|M3Y279|M3Y279_MUSPF	51.767	481	226	2	72	546	190	670	5.01e-165	489
sp|Q14584|ZN266_HUMAN	tr|M3Y279|M3Y279_MUSPF	50.638	470	226	2	72	535	218	687	9.00e-157	468
sp|Q14584|ZN266_HUMAN	tr|M3Y279|M3Y279_MUSPF	46.374	524	261	7	36	546	14	530	1.47e-148	447
sp|Q14584|ZN266_HUMAN	tr|M3Y279|M3Y279_MUSPF	55.346	159	71	0	389	547	121	279	6.70e-49	185
sp|Q14584|ZN266_HUMAN	tr|M3Y279|M3Y279_MUSPF	34.756	164	101	2	72	229	526	689	1.56e-16	89.0
sp|Q14584|ZN266_HUMAN	tr|A0A452G031|A0A452G031_CAPHI	45.611	581	278	5	1	546	37	614	1.17e-165	491
sp|Q14584|ZN266_HUMAN	tr|A0A452G031|A0A452G031_CAPHI	51.351	481	228	2	72	546	162	642	4.45e-165	489
sp|Q14584|ZN266_HUMAN	tr|A0A452G031|A0A452G031_CAPHI	51.351	481	228	2	72	546	190	670	8.19e-164	486
sp|Q14584|ZN266_HUMAN	tr|A0A452G031|A0A452G031_CAPHI	50.000	468	228	2	72	533	218	685	3.16e-154	462
sp|Q14584|ZN266_HUMAN	tr|A0A452G031|A0A452G031_CAPHI	49.741	386	188	2	72	451	302	687	7.47e-115	360
sp|Q14584|ZN266_HUMAN	tr|A0A452G031|A0A452G031_CAPHI	54.717	159	72	0	389	547	121	279	5.34e-49	185
sp|Q14584|ZN266_HUMAN	tr|A0A452G031|A0A452G031_CAPHI	33.537	164	103	2	72	229	526	689	1.03e-15	86.3
sp|Q14584|ZN266_HUMAN	tr|A0A2U3ZBT1|A0A2U3ZBT1_ODORO	51.559	481	227	2	72	546	162	642	1.51e-165	491
sp|Q14584|ZN266_HUMAN	tr|A0A2U3ZBT1|A0A2U3ZBT1_ODORO	51.767	481	226	2	72	546	190	670	1.31e-164	488
sp|Q14584|ZN266_HUMAN	tr|A0A2U3ZBT1|A0A2U3ZBT1_ODORO	50.638	470	226	2	72	535	218	687	1.24e-156	468
sp|Q14584|ZN266_HUMAN	tr|A0A2U3ZBT1|A0A2U3ZBT1_ODORO	45.660	530	256	6	36	546	14	530	3.42e-148	446
sp|Q14584|ZN266_HUMAN	tr|A0A2U3ZBT1|A0A2U3ZBT1_ODORO	54.717	159	72	0	389	547	121	279	3.29e-48	183
sp|Q14584|ZN266_HUMAN	tr|A0A2U3ZBT1|A0A2U3ZBT1_ODORO	34.756	164	101	2	72	229	526	689	1.44e-16	89.0
sp|Q14584|ZN266_HUMAN	tr|J9NW95|J9NW95_CANLF	51.559	481	227	2	72	546	161	641	1.64e-165	491
sp|Q14584|ZN266_HUMAN	tr|J9NW95|J9NW95_CANLF	51.559	481	227	2	72	546	189	669	2.36e-164	488
sp|Q14584|ZN266_HUMAN	tr|J9NW95|J9NW95_CANLF	50.000	470	229	2	72	535	217	686	3.27e-154	462
sp|Q14584|ZN266_HUMAN	tr|J9NW95|J9NW95_CANLF	46.154	520	267	5	36	546	14	529	1.13e-149	450
sp|Q14584|ZN266_HUMAN	tr|J9NW95|J9NW95_CANLF	54.717	159	72	0	389	547	120	278	2.86e-48	183
sp|Q14584|ZN266_HUMAN	tr|J9NW95|J9NW95_CANLF	33.537	164	103	2	72	229	525	688	3.82e-15	84.3
sp|Q14584|ZN266_HUMAN	tr|G1MIT5|G1MIT5_AILME	51.559	481	227	2	72	546	159	639	1.65e-165	491
sp|Q14584|ZN266_HUMAN	tr|G1MIT5|G1MIT5_AILME	46.048	582	275	6	1	546	33	611	1.90e-165	490
sp|Q14584|ZN266_HUMAN	tr|G1MIT5|G1MIT5_AILME	51.767	481	226	2	72	546	187	667	1.52e-164	488
sp|Q14584|ZN266_HUMAN	tr|G1MIT5|G1MIT5_AILME	50.638	470	226	2	72	535	215	684	1.38e-156	468
sp|Q14584|ZN266_HUMAN	tr|G1MIT5|G1MIT5_AILME	54.717	159	72	0	389	547	118	276	3.84e-48	182
sp|Q14584|ZN266_HUMAN	tr|G1MIT5|G1MIT5_AILME	34.756	164	101	2	72	229	523	686	1.53e-16	89.0
sp|Q14584|ZN266_HUMAN	tr|G1QBY7|G1QBY7_MYOLU	51.502	466	219	4	88	546	4	469	1.68e-165	485
sp|Q14584|ZN266_HUMAN	tr|G1QBY7|G1QBY7_MYOLU	46.830	489	251	4	65	546	39	525	5.74e-155	459
sp|Q14584|ZN266_HUMAN	tr|G1QBY7|G1QBY7_MYOLU	48.696	460	223	4	72	521	72	528	1.99e-149	444
sp|Q14584|ZN266_HUMAN	tr|G1QBY7|G1QBY7_MYOLU	51.597	407	196	1	136	541	1	407	4.45e-149	443
sp|Q14584|ZN266_HUMAN	tr|G1QBY7|G1QBY7_MYOLU	53.646	384	178	0	163	546	1	384	3.41e-143	428
sp|Q14584|ZN266_HUMAN	tr|G1QBY7|G1QBY7_MYOLU	55.280	161	72	0	387	547	1	161	2.42e-50	186
sp|Q14584|ZN266_HUMAN	tr|A0A2I2UN08|A0A2I2UN08_FELCA	51.559	481	227	2	72	546	162	642	1.97e-165	490
sp|Q14584|ZN266_HUMAN	tr|A0A2I2UN08|A0A2I2UN08_FELCA	51.767	481	226	2	72	546	190	670	1.94e-164	488
sp|Q14584|ZN266_HUMAN	tr|A0A2I2UN08|A0A2I2UN08_FELCA	50.851	470	225	2	72	535	218	687	9.50e-157	468
sp|Q14584|ZN266_HUMAN	tr|A0A2I2UN08|A0A2I2UN08_FELCA	46.300	527	257	7	36	546	14	530	2.32e-148	447
sp|Q14584|ZN266_HUMAN	tr|A0A2I2UN08|A0A2I2UN08_FELCA	54.717	159	72	0	389	547	121	279	4.26e-48	182
sp|Q14584|ZN266_HUMAN	tr|A0A2I2UN08|A0A2I2UN08_FELCA	34.756	164	101	2	72	229	526	689	1.83e-16	88.6
sp|Q14584|ZN266_HUMAN	tr|A0A2U3XJ70|A0A2U3XJ70_LEPWE	51.351	481	228	2	72	546	162	642	2.62e-165	490
sp|Q14584|ZN266_HUMAN	tr|A0A2U3XJ70|A0A2U3XJ70_LEPWE	45.969	583	275	6	1	546	35	614	4.50e-165	489
sp|Q14584|ZN266_HUMAN	tr|A0A2U3XJ70|A0A2U3XJ70_LEPWE	51.559	481	227	2	72	546	190	670	2.33e-164	488
sp|Q14584|ZN266_HUMAN	tr|A0A2U3XJ70|A0A2U3XJ70_LEPWE	50.638	470	226	2	72	535	218	687	8.71e-157	468
sp|Q14584|ZN266_HUMAN	tr|A0A2U3XJ70|A0A2U3XJ70_LEPWE	45.660	530	256	6	36	546	14	530	2.73e-148	446
sp|Q14584|ZN266_HUMAN	tr|A0A2U3XJ70|A0A2U3XJ70_LEPWE	54.717	159	72	0	389	547	121	279	3.57e-48	183
sp|Q14584|ZN266_HUMAN	tr|A0A2U3XJ70|A0A2U3XJ70_LEPWE	34.756	164	101	2	72	229	526	689	1.66e-16	88.6
sp|Q14584|ZN266_HUMAN	tr|L5L1R9|L5L1R9_PTEAL	51.559	481	227	2	72	546	165	645	2.84e-165	490
sp|Q14584|ZN266_HUMAN	tr|L5L1R9|L5L1R9_PTEAL	46.274	577	277	6	1	546	43	617	3.49e-165	490
sp|Q14584|ZN266_HUMAN	tr|L5L1R9|L5L1R9_PTEAL	51.767	481	226	2	72	546	193	673	2.32e-164	488
sp|Q14584|ZN266_HUMAN	tr|L5L1R9|L5L1R9_PTEAL	50.641	468	225	2	72	533	221	688	1.91e-155	465
sp|Q14584|ZN266_HUMAN	tr|L5L1R9|L5L1R9_PTEAL	49.741	386	188	2	72	451	305	690	6.50e-114	358
sp|Q14584|ZN266_HUMAN	tr|L5L1R9|L5L1R9_PTEAL	54.088	159	73	0	389	547	124	282	1.59e-47	181
sp|Q14584|ZN266_HUMAN	tr|L5L1R9|L5L1R9_PTEAL	34.146	164	102	2	72	229	529	692	6.64e-16	87.0
sp|Q14584|ZN266_HUMAN	tr|A0A2K6S9W5|A0A2K6S9W5_SAIBB	59.847	391	156	1	68	458	1	390	2.98e-165	479
sp|Q14584|ZN266_HUMAN	tr|A0A2K6S9W5|A0A2K6S9W5_SAIBB	48.187	386	179	1	178	542	5	390	7.46e-114	348
sp|Q14584|ZN266_HUMAN	tr|A0A2K6S9W5|A0A2K6S9W5_SAIBB	44.898	343	182	2	204	546	3	338	8.81e-90	286
sp|Q14584|ZN266_HUMAN	tr|A0A2K6S9W5|A0A2K6S9W5_SAIBB	36.522	230	122	2	62	290	184	390	1.20e-35	142
sp|Q14584|ZN266_HUMAN	tr|A0A2K6S9W5|A0A2K6S9W5_SAIBB	36.444	225	94	2	371	546	2	226	1.16e-31	131
sp|Q14584|ZN266_HUMAN	tr|A0A2K6S9W5|A0A2K6S9W5_SAIBB	32.773	119	73	2	429	547	4	115	2.24e-06	55.8
sp|Q14584|ZN266_HUMAN	tr|A0A2K6EYV8|A0A2K6EYV8_PROCO	51.559	481	227	2	72	546	161	641	2.98e-165	490
sp|Q14584|ZN266_HUMAN	tr|A0A2K6EYV8|A0A2K6EYV8_PROCO	51.767	481	226	2	72	546	189	669	4.38e-164	487
sp|Q14584|ZN266_HUMAN	tr|A0A2K6EYV8|A0A2K6EYV8_PROCO	44.613	594	266	7	1	546	35	613	2.95e-162	482
sp|Q14584|ZN266_HUMAN	tr|A0A2K6EYV8|A0A2K6EYV8_PROCO	51.064	470	224	2	72	535	217	686	1.57e-156	468
sp|Q14584|ZN266_HUMAN	tr|A0A2K6EYV8|A0A2K6EYV8_PROCO	42.857	231	116	4	321	547	60	278	1.39e-47	181
sp|Q14584|ZN266_HUMAN	tr|H9H338|H9H338_MACMU	59.847	391	156	1	68	458	1	390	4.27e-165	479
sp|Q14584|ZN266_HUMAN	tr|H9H338|H9H338_MACMU	49.105	391	192	2	152	542	7	390	3.14e-115	351
sp|Q14584|ZN266_HUMAN	tr|H9H338|H9H338_MACMU	47.425	369	187	2	178	546	5	366	1.35e-103	322
sp|Q14584|ZN266_HUMAN	tr|H9H338|H9H338_MACMU	40.476	336	123	3	288	546	3	338	7.20e-67	226
sp|Q14584|ZN266_HUMAN	tr|H9H338|H9H338_MACMU	37.391	230	120	2	62	290	184	390	1.45e-36	145
sp|Q14584|ZN266_HUMAN	tr|H9H338|H9H338_MACMU	36.000	225	95	2	371	546	2	226	8.82e-32	132
sp|Q14584|ZN266_HUMAN	tr|A0A2K5V0N1|A0A2K5V0N1_MACFA	59.847	391	156	1	68	458	1	390	4.27e-165	479
sp|Q14584|ZN266_HUMAN	tr|A0A2K5V0N1|A0A2K5V0N1_MACFA	49.105	391	192	2	152	542	7	390	3.14e-115	351
sp|Q14584|ZN266_HUMAN	tr|A0A2K5V0N1|A0A2K5V0N1_MACFA	47.425	369	187	2	178	546	5	366	1.35e-103	322
sp|Q14584|ZN266_HUMAN	tr|A0A2K5V0N1|A0A2K5V0N1_MACFA	40.476	336	123	3	288	546	3	338	7.20e-67	226
sp|Q14584|ZN266_HUMAN	tr|A0A2K5V0N1|A0A2K5V0N1_MACFA	37.391	230	120	2	62	290	184	390	1.45e-36	145
sp|Q14584|ZN266_HUMAN	tr|A0A2K5V0N1|A0A2K5V0N1_MACFA	36.000	225	95	2	371	546	2	226	8.82e-32	132
sp|Q14584|ZN266_HUMAN	tr|W5P5W2|W5P5W2_SHEEP	51.351	481	228	2	72	546	160	640	4.61e-165	489
sp|Q14584|ZN266_HUMAN	tr|W5P5W2|W5P5W2_SHEEP	51.351	481	228	2	72	546	188	668	1.23e-163	486
sp|Q14584|ZN266_HUMAN	tr|W5P5W2|W5P5W2_SHEEP	44.857	593	265	6	1	546	35	612	5.90e-163	484
sp|Q14584|ZN266_HUMAN	tr|W5P5W2|W5P5W2_SHEEP	49.787	470	230	2	72	535	216	685	3.86e-154	461
sp|Q14584|ZN266_HUMAN	tr|W5P5W2|W5P5W2_SHEEP	46.314	529	252	10	36	546	14	528	1.19e-146	442
sp|Q14584|ZN266_HUMAN	tr|W5P5W2|W5P5W2_SHEEP	54.717	159	72	0	389	547	119	277	8.73e-49	184
sp|Q14584|ZN266_HUMAN	tr|W5P5W2|W5P5W2_SHEEP	33.537	164	103	2	72	229	524	687	1.26e-15	85.9
sp|Q14584|ZN266_HUMAN	tr|A0A2Y9RJH7|A0A2Y9RJH7_TRIMA	47.585	559	276	7	1	547	33	586	4.92e-165	486
sp|Q14584|ZN266_HUMAN	tr|A0A2Y9RJH7|A0A2Y9RJH7_TRIMA	47.186	462	238	2	75	530	136	597	3.35e-144	433
sp|Q14584|ZN266_HUMAN	tr|A0A2Y9RJH7|A0A2Y9RJH7_TRIMA	46.875	384	170	3	69	418	214	597	3.66e-107	338
sp|Q14584|ZN266_HUMAN	tr|A0A2U4BU19|A0A2U4BU19_TURTR	51.351	481	228	2	72	546	190	670	5.26e-165	490
sp|Q14584|ZN266_HUMAN	tr|A0A2U4BU19|A0A2U4BU19_TURTR	47.292	554	266	5	16	546	92	642	1.88e-164	489
sp|Q14584|ZN266_HUMAN	tr|A0A2U4BU19|A0A2U4BU19_TURTR	51.559	481	227	2	72	546	218	698	6.69e-164	488
sp|Q14584|ZN266_HUMAN	tr|A0A2U4BU19|A0A2U4BU19_TURTR	50.214	468	227	2	72	533	246	713	3.82e-154	462
sp|Q14584|ZN266_HUMAN	tr|A0A2U4BU19|A0A2U4BU19_TURTR	49.223	386	190	2	72	451	330	715	1.79e-113	357
sp|Q14584|ZN266_HUMAN	tr|A0A2U4BU19|A0A2U4BU19_TURTR	54.088	159	73	0	389	547	149	307	2.81e-47	181
sp|Q14584|ZN266_HUMAN	tr|A0A2U4BU19|A0A2U4BU19_TURTR	33.537	164	103	2	72	229	554	717	3.29e-15	84.7
sp|Q14584|ZN266_HUMAN	sp|A2VDQ7|ZN420_BOVIN	51.351	481	228	2	72	546	160	640	6.11e-165	489
sp|Q14584|ZN266_HUMAN	sp|A2VDQ7|ZN420_BOVIN	51.351	481	228	2	72	546	188	668	1.04e-163	486
sp|Q14584|ZN266_HUMAN	sp|A2VDQ7|ZN420_BOVIN	49.574	470	231	2	72	535	216	685	2.45e-153	459
sp|Q14584|ZN266_HUMAN	sp|A2VDQ7|ZN420_BOVIN	46.374	524	259	6	36	546	14	528	3.19e-148	446
sp|Q14584|ZN266_HUMAN	sp|A2VDQ7|ZN420_BOVIN	54.717	159	72	0	389	547	119	277	9.54e-49	184
sp|Q14584|ZN266_HUMAN	sp|A2VDQ7|ZN420_BOVIN	33.537	164	103	2	72	229	524	687	1.38e-15	85.9
sp|Q14584|ZN266_HUMAN	tr|A0A2Y9R3L8|A0A2Y9R3L8_TRIMA	50.408	490	237	2	62	545	360	849	6.24e-165	496
sp|Q14584|ZN266_HUMAN	tr|A0A2Y9R3L8|A0A2Y9R3L8_TRIMA	49.788	472	228	3	59	521	410	881	6.75e-150	457
sp|Q14584|ZN266_HUMAN	tr|A0A2Y9R3L8|A0A2Y9R3L8_TRIMA	47.708	480	249	2	69	546	287	766	7.06e-146	446
sp|Q14584|ZN266_HUMAN	tr|A0A2Y9R3L8|A0A2Y9R3L8_TRIMA	44.841	533	236	5	72	546	178	710	1.39e-136	422
sp|Q14584|ZN266_HUMAN	tr|A0A2Y9R3L8|A0A2Y9R3L8_TRIMA	36.520	408	176	3	222	546	163	570	7.77e-69	243
sp|Q14584|ZN266_HUMAN	tr|F1MML9|F1MML9_BOVIN	51.351	481	228	2	72	546	160	640	6.88e-165	489
sp|Q14584|ZN266_HUMAN	tr|F1MML9|F1MML9_BOVIN	51.351	481	228	2	72	546	188	668	1.25e-163	486
sp|Q14584|ZN266_HUMAN	tr|F1MML9|F1MML9_BOVIN	49.574	470	231	2	72	535	216	685	2.79e-153	459
sp|Q14584|ZN266_HUMAN	tr|F1MML9|F1MML9_BOVIN	46.374	524	259	6	36	546	14	528	2.38e-148	447
sp|Q14584|ZN266_HUMAN	tr|F1MML9|F1MML9_BOVIN	54.717	159	72	0	389	547	119	277	1.00e-48	184
sp|Q14584|ZN266_HUMAN	tr|F1MML9|F1MML9_BOVIN	33.537	164	103	2	72	229	524	687	1.45e-15	85.9
sp|Q14584|ZN266_HUMAN	tr|G1NWC3|G1NWC3_MYOLU	51.559	481	227	2	72	546	184	664	1.30e-164	488
sp|Q14584|ZN266_HUMAN	tr|G1NWC3|G1NWC3_MYOLU	51.351	481	228	2	72	546	156	636	2.28e-164	488
sp|Q14584|ZN266_HUMAN	tr|G1NWC3|G1NWC3_MYOLU	49.786	468	229	2	72	533	212	679	1.18e-153	460
sp|Q14584|ZN266_HUMAN	tr|G1NWC3|G1NWC3_MYOLU	45.558	529	252	5	36	546	14	524	3.39e-147	444
sp|Q14584|ZN266_HUMAN	tr|G1NWC3|G1NWC3_MYOLU	47.101	414	185	3	72	451	268	681	4.62e-115	361
sp|Q14584|ZN266_HUMAN	tr|G1NWC3|G1NWC3_MYOLU	54.088	159	72	1	389	547	116	273	2.21e-45	175
sp|Q14584|ZN266_HUMAN	tr|G1NWC3|G1NWC3_MYOLU	35.366	164	100	2	72	229	520	683	4.98e-17	90.5
sp|Q14584|ZN266_HUMAN	tr|A0A2J8LWW1|A0A2J8LWW1_PANTR	46.154	559	267	6	1	546	48	585	1.55e-164	486
sp|Q14584|ZN266_HUMAN	tr|A0A2J8LWW1|A0A2J8LWW1_PANTR	28.226	124	64	3	61	183	543	642	7.13e-04	48.5
sp|Q14584|ZN266_HUMAN	tr|M3YSU5|M3YSU5_MUSPF	50.408	490	240	2	1	489	69	556	1.77e-164	483
sp|Q14584|ZN266_HUMAN	tr|M3YSU5|M3YSU5_MUSPF	43.817	372	202	3	176	546	136	501	1.95e-95	306
sp|Q14584|ZN266_HUMAN	tr|M3YSU5|M3YSU5_MUSPF	33.058	121	75	2	428	548	136	250	1.12e-05	54.3
sp|Q14584|ZN266_HUMAN	tr|A0A2Y9RB25|A0A2Y9RB25_TRIMA	51.351	481	228	2	72	546	514	994	1.95e-164	499
sp|Q14584|ZN266_HUMAN	tr|A0A2Y9RB25|A0A2Y9RB25_TRIMA	50.713	491	236	2	63	547	533	1023	1.57e-162	494
sp|Q14584|ZN266_HUMAN	tr|A0A2Y9RB25|A0A2Y9RB25_TRIMA	46.067	534	230	3	71	546	405	938	5.20e-155	475
sp|Q14584|ZN266_HUMAN	tr|A0A2Y9RB25|A0A2Y9RB25_TRIMA	49.791	478	234	2	63	534	561	1038	4.64e-154	472
sp|Q14584|ZN266_HUMAN	tr|A0A2Y9RB25|A0A2Y9RB25_TRIMA	41.579	570	254	9	1	546	284	798	6.35e-130	409
sp|Q14584|ZN266_HUMAN	tr|A0A2K6FAV4|A0A2K6FAV4_PROCO	47.069	563	273	5	1	546	33	587	2.08e-164	486
sp|Q14584|ZN266_HUMAN	sp|Q32M78|ZN699_HUMAN	46.154	559	267	6	1	546	48	585	4.16e-164	485
sp|Q14584|ZN266_HUMAN	sp|Q32M78|ZN699_HUMAN	28.226	124	64	3	61	183	543	642	7.26e-04	48.5
sp|Q14584|ZN266_HUMAN	tr|A0A286XXV4|A0A286XXV4_CAVPO	51.709	468	220	2	85	546	8	475	4.57e-164	481
sp|Q14584|ZN266_HUMAN	tr|A0A286XXV4|A0A286XXV4_CAVPO	51.907	472	221	2	81	546	32	503	7.86e-164	480
sp|Q14584|ZN266_HUMAN	tr|A0A286XXV4|A0A286XXV4_CAVPO	50.638	470	226	2	72	535	51	520	2.15e-157	464
sp|Q14584|ZN266_HUMAN	tr|A0A286XXV4|A0A286XXV4_CAVPO	53.398	103	48	0	445	547	10	112	3.65e-26	117
sp|Q14584|ZN266_HUMAN	tr|A0A286XXV4|A0A286XXV4_CAVPO	33.099	142	89	2	66	201	381	522	6.19e-09	64.3
sp|Q14584|ZN266_HUMAN	tr|G1RMR7|G1RMR7_NOMLE	46.154	559	267	6	1	546	48	585	4.59e-164	485
sp|Q14584|ZN266_HUMAN	tr|G1RMR7|G1RMR7_NOMLE	28.226	124	64	3	61	183	543	642	6.71e-04	48.5
sp|Q14584|ZN266_HUMAN	tr|G5B351|G5B351_HETGA	49.219	512	257	1	11	522	69	577	5.65e-164	494
sp|Q14584|ZN266_HUMAN	tr|G5B351|G5B351_HETGA	47.389	517	230	4	72	546	373	889	1.69e-144	444
sp|Q14584|ZN266_HUMAN	tr|G5B351|G5B351_HETGA	43.564	505	243	4	72	534	401	905	1.49e-131	410
sp|Q14584|ZN266_HUMAN	tr|G5B351|G5B351_HETGA	39.262	298	156	3	67	362	627	901	2.28e-55	206
sp|Q14584|ZN266_HUMAN	tr|G5B351|G5B351_HETGA	29.126	103	67	2	62	158	791	893	0.058	42.4
sp|Q14584|ZN266_HUMAN	tr|A0A2K5WCS0|A0A2K5WCS0_MACFA	45.438	559	271	6	1	546	48	585	6.56e-164	485
sp|Q14584|ZN266_HUMAN	tr|A0A2K5WCS0|A0A2K5WCS0_MACFA	28.226	124	64	3	61	183	543	642	7.26e-04	48.5
sp|Q14584|ZN266_HUMAN	tr|A0A287DA14|A0A287DA14_ICTTR	52.691	446	211	0	44	489	1	446	6.66e-164	478
sp|Q14584|ZN266_HUMAN	tr|A0A287DA14|A0A287DA14_ICTTR	45.747	435	220	4	118	542	15	443	7.20e-126	380
sp|Q14584|ZN266_HUMAN	tr|A0A287DA14|A0A287DA14_ICTTR	30.303	99	63	2	449	547	48	140	0.003	46.2
sp|Q14584|ZN266_HUMAN	tr|A0A2R9B884|A0A2R9B884_PANPA	46.842	570	275	8	1	546	48	613	6.71e-164	485
sp|Q14584|ZN266_HUMAN	tr|A0A5K1UD06|A0A5K1UD06_MACMU	45.161	558	274	5	1	546	1	538	1.10e-163	483
sp|Q14584|ZN266_HUMAN	tr|A0A5K1UD06|A0A5K1UD06_MACMU	28.226	124	64	3	61	183	496	595	5.97e-04	48.5
sp|Q14584|ZN266_HUMAN	tr|G3IF08|G3IF08_CRIGR	51.143	481	229	2	72	546	45	525	1.23e-163	482
sp|Q14584|ZN266_HUMAN	tr|G3IF08|G3IF08_CRIGR	51.143	481	229	2	72	546	73	553	7.05e-163	480
sp|Q14584|ZN266_HUMAN	tr|G3IF08|G3IF08_CRIGR	51.483	472	223	2	81	546	26	497	8.21e-163	479
sp|Q14584|ZN266_HUMAN	tr|G3IF08|G3IF08_CRIGR	50.213	470	228	2	72	535	101	570	1.07e-154	459
sp|Q14584|ZN266_HUMAN	tr|G3IF08|G3IF08_CRIGR	50.808	433	212	1	115	546	9	441	6.67e-145	434
sp|Q14584|ZN266_HUMAN	tr|G3IF08|G3IF08_CRIGR	53.927	382	176	0	165	546	4	385	1.93e-138	417
sp|Q14584|ZN266_HUMAN	tr|G3IF08|G3IF08_CRIGR	50.248	404	177	2	71	473	184	564	3.39e-127	389
sp|Q14584|ZN266_HUMAN	tr|G3IF08|G3IF08_CRIGR	51.572	159	77	0	389	547	4	162	4.85e-45	172
sp|Q14584|ZN266_HUMAN	tr|G3IF08|G3IF08_CRIGR	33.099	142	89	2	66	201	431	572	2.45e-09	65.9
sp|Q14584|ZN266_HUMAN	tr|A0A2Y9R675|A0A2Y9R675_TRIMA	48.000	575	243	6	1	546	72	619	1.38e-163	501
sp|Q14584|ZN266_HUMAN	tr|A0A2Y9R675|A0A2Y9R675_TRIMA	53.183	487	216	3	69	546	584	1067	6.77e-161	494
sp|Q14584|ZN266_HUMAN	tr|A0A2Y9R675|A0A2Y9R675_TRIMA	50.000	516	221	5	66	546	414	927	2.26e-152	472
sp|Q14584|ZN266_HUMAN	tr|A0A2Y9R675|A0A2Y9R675_TRIMA	50.412	486	235	2	67	546	498	983	4.80e-152	471
sp|Q14584|ZN266_HUMAN	tr|A0A2Y9R675|A0A2Y9R675_TRIMA	47.592	519	237	4	63	546	633	1151	2.94e-150	466
sp|Q14584|ZN266_HUMAN	tr|A0A2Y9R675|A0A2Y9R675_TRIMA	47.206	519	240	3	62	546	661	1179	3.08e-148	461
sp|Q14584|ZN266_HUMAN	tr|A0A2Y9R675|A0A2Y9R675_TRIMA	35.938	64	41	0	484	547	140	203	0.41	39.7
sp|Q14584|ZN266_HUMAN	tr|A0A2Y9R675|A0A2Y9R675_TRIMA	40.000	45	26	1	504	548	133	176	6.1	35.8
sp|Q14584|ZN266_HUMAN	tr|A0A1U7TLJ1|A0A1U7TLJ1_TARSY	59.591	391	154	1	68	458	1	387	1.48e-163	474
sp|Q14584|ZN266_HUMAN	tr|A0A1U7TLJ1|A0A1U7TLJ1_TARSY	47.315	391	196	2	152	542	7	387	3.11e-114	348
sp|Q14584|ZN266_HUMAN	tr|A0A1U7TLJ1|A0A1U7TLJ1_TARSY	44.837	368	193	2	179	546	6	363	3.46e-98	307
sp|Q14584|ZN266_HUMAN	tr|A0A1U7TLJ1|A0A1U7TLJ1_TARSY	30.631	111	67	2	437	547	12	112	0.001	47.0
sp|Q14584|ZN266_HUMAN	tr|A0A2K6MNS7|A0A2K6MNS7_RHIBE	45.438	559	271	6	1	546	48	585	1.90e-163	484
sp|Q14584|ZN266_HUMAN	tr|A0A2K6MNS7|A0A2K6MNS7_RHIBE	28.226	124	64	3	61	183	543	642	6.71e-04	48.5
sp|Q14584|ZN266_HUMAN	tr|A0A2K5ZCG0|A0A2K5ZCG0_MANLE	45.259	559	272	6	1	546	48	585	2.81e-163	483
sp|Q14584|ZN266_HUMAN	tr|A0A2K5ZCG0|A0A2K5ZCG0_MANLE	28.226	124	64	3	61	183	543	642	7.01e-04	48.5
sp|Q14584|ZN266_HUMAN	tr|A0A2Y9G206|A0A2Y9G206_TRIMA	49.585	482	231	2	71	543	289	767	3.13e-163	488
sp|Q14584|ZN266_HUMAN	tr|A0A2Y9G206|A0A2Y9G206_TRIMA	50.104	481	234	2	72	546	262	742	1.56e-158	476
sp|Q14584|ZN266_HUMAN	tr|A0A2Y9G206|A0A2Y9G206_TRIMA	51.592	471	223	5	79	546	218	686	2.07e-155	468
sp|Q14584|ZN266_HUMAN	tr|A0A2Y9G206|A0A2Y9G206_TRIMA	49.002	451	224	3	72	516	318	768	3.47e-146	444
sp|Q14584|ZN266_HUMAN	tr|A0A2Y9G206|A0A2Y9G206_TRIMA	47.129	505	230	6	76	546	129	630	1.39e-145	443
sp|Q14584|ZN266_HUMAN	tr|A0A2Y9G206|A0A2Y9G206_TRIMA	45.610	467	202	3	132	546	108	574	3.34e-129	400
sp|Q14584|ZN266_HUMAN	tr|A0A2Y9G206|A0A2Y9G206_TRIMA	42.217	469	189	3	157	543	75	543	1.75e-106	341
sp|Q14584|ZN266_HUMAN	tr|A0A2Y9G206|A0A2Y9G206_TRIMA	47.093	344	158	2	62	404	448	768	3.32e-95	311
sp|Q14584|ZN266_HUMAN	tr|Q7TMN8|Q7TMN8_MOUSE	50.728	481	231	2	72	546	51	531	3.37e-163	481
sp|Q14584|ZN266_HUMAN	tr|Q7TMN8|Q7TMN8_MOUSE	51.572	477	225	2	72	542	79	555	4.52e-163	481
sp|Q14584|ZN266_HUMAN	tr|Q7TMN8|Q7TMN8_MOUSE	51.695	472	222	2	81	546	32	503	4.82e-163	480
sp|Q14584|ZN266_HUMAN	tr|Q7TMN8|Q7TMN8_MOUSE	49.574	470	231	2	72	535	107	576	9.68e-152	451
sp|Q14584|ZN266_HUMAN	tr|Q7TMN8|Q7TMN8_MOUSE	53.299	394	184	0	153	546	26	419	5.59e-144	432
sp|Q14584|ZN266_HUMAN	tr|Q7TMN8|Q7TMN8_MOUSE	54.264	387	177	0	160	546	5	391	8.48e-142	426
sp|Q14584|ZN266_HUMAN	tr|Q7TMN8|Q7TMN8_MOUSE	54.375	160	73	0	388	547	9	168	1.33e-48	182
sp|Q14584|ZN266_HUMAN	tr|Q7TMN8|Q7TMN8_MOUSE	32.317	164	105	2	72	229	415	578	1.11e-13	79.7
sp|Q14584|ZN266_HUMAN	tr|Q7TMN8|Q7TMN8_MOUSE	27.465	142	77	4	62	201	461	578	0.031	43.1
sp|Q14584|ZN266_HUMAN	tr|A0A2Y9RJ37|A0A2Y9RJ37_TRIMA	50.955	471	225	2	81	545	283	753	3.44e-163	487
sp|Q14584|ZN266_HUMAN	tr|A0A2Y9RJ37|A0A2Y9RJ37_TRIMA	52.381	462	213	3	91	546	266	726	4.96e-161	481
sp|Q14584|ZN266_HUMAN	tr|A0A2Y9RJ37|A0A2Y9RJ37_TRIMA	48.814	506	229	3	70	546	166	670	8.66e-159	476
sp|Q14584|ZN266_HUMAN	tr|A0A2Y9RJ37|A0A2Y9RJ37_TRIMA	48.246	456	212	2	63	517	321	753	2.75e-144	438
sp|Q14584|ZN266_HUMAN	tr|A0A2Y9RJ37|A0A2Y9RJ37_TRIMA	45.727	433	212	2	137	546	126	558	1.88e-122	382
sp|Q14584|ZN266_HUMAN	tr|A0A2Y9RJ37|A0A2Y9RJ37_TRIMA	30.769	156	99	3	36	182	599	754	8.05e-10	67.8
sp|Q14584|ZN266_HUMAN	tr|A0A2Y9RAV3|A0A2Y9RAV3_TRIMA	50.410	488	236	2	63	544	254	741	3.63e-163	488
sp|Q14584|ZN266_HUMAN	tr|A0A2Y9RAV3|A0A2Y9RAV3_TRIMA	50.231	432	214	1	116	546	256	687	1.66e-149	452
sp|Q14584|ZN266_HUMAN	tr|A0A2Y9RAV3|A0A2Y9RAV3_TRIMA	47.807	456	231	3	71	520	318	772	1.49e-145	442
sp|Q14584|ZN266_HUMAN	tr|A0A2Y9RAV3|A0A2Y9RAV3_TRIMA	41.880	585	287	9	1	546	33	603	1.88e-141	432
sp|Q14584|ZN266_HUMAN	tr|A0A2Y9RAV3|A0A2Y9RAV3_TRIMA	38.991	218	129	1	330	547	111	324	5.62e-31	133
sp|Q14584|ZN266_HUMAN	tr|A0A2Y9RAV3|A0A2Y9RAV3_TRIMA	29.167	120	62	1	62	181	673	769	1.14e-05	54.3
sp|Q14584|ZN266_HUMAN	tr|G5AJT2|G5AJT2_HETGA	45.989	561	275	5	1	543	1	551	4.53e-163	482
sp|Q14584|ZN266_HUMAN	tr|G5AJT2|G5AJT2_HETGA	49.563	458	220	2	100	546	41	498	5.72e-144	433
sp|Q14584|ZN266_HUMAN	tr|G5AJT2|G5AJT2_HETGA	47.903	453	230	2	71	517	157	609	1.36e-135	411
sp|Q14584|ZN266_HUMAN	tr|A0A0A0MU12|A0A0A0MU12_PAPAN	45.081	559	273	6	1	546	48	585	4.88e-163	483
sp|Q14584|ZN266_HUMAN	tr|A0A0A0MU12|A0A0A0MU12_PAPAN	28.226	124	64	3	61	183	543	642	8.19e-04	48.1
sp|Q14584|ZN266_HUMAN	tr|A0A384D9J8|A0A384D9J8_URSMA	44.613	594	279	7	1	547	48	638	4.95e-163	483
sp|Q14584|ZN266_HUMAN	tr|A0A2K5KTK7|A0A2K5KTK7_CERAT	45.081	559	273	6	1	546	48	585	8.66e-163	482
sp|Q14584|ZN266_HUMAN	tr|A0A2K5KTK7|A0A2K5KTK7_CERAT	28.226	124	64	3	61	183	543	642	7.58e-04	48.5
sp|Q14584|ZN266_HUMAN	tr|F6VNQ6|F6VNQ6_HORSE	45.766	555	270	6	1	546	46	578	9.94e-163	482
sp|Q14584|ZN266_HUMAN	tr|F6VNQ6|F6VNQ6_HORSE	43.729	295	132	4	62	322	340	634	8.87e-62	219
sp|Q14584|ZN266_HUMAN	tr|F7HUE6|F7HUE6_CALJA	45.520	558	272	4	1	546	48	585	1.02e-162	482
sp|Q14584|ZN266_HUMAN	tr|F7HUE6|F7HUE6_CALJA	28.226	124	64	3	61	183	543	642	6.66e-04	48.5
sp|Q14584|ZN266_HUMAN	tr|A0A3Q0E3D0|A0A3Q0E3D0_TARSY	47.247	563	266	7	1	543	35	586	1.66e-162	481
sp|Q14584|ZN266_HUMAN	tr|A0A3Q0E3D0|A0A3Q0E3D0_TARSY	48.451	452	227	2	71	516	192	643	1.10e-136	415
sp|Q14584|ZN266_HUMAN	tr|A0A337SCL7|A0A337SCL7_FELCA	46.583	556	285	7	1	546	38	591	1.91e-162	483
sp|Q14584|ZN266_HUMAN	tr|A0A337SCL7|A0A337SCL7_FELCA	49.036	467	232	2	72	532	223	689	1.44e-146	442
sp|Q14584|ZN266_HUMAN	tr|A0A337SCL7|A0A337SCL7_FELCA	46.517	445	232	2	72	510	251	695	6.39e-131	402
sp|Q14584|ZN266_HUMAN	tr|A0A337SCL7|A0A337SCL7_FELCA	32.877	146	92	2	62	201	549	694	1.65e-10	69.7
sp|Q14584|ZN266_HUMAN	tr|A0A2U3V9T7|A0A2U3V9T7_TURTR	45.848	554	272	6	1	546	115	648	2.16e-162	483
sp|Q14584|ZN266_HUMAN	tr|A0A2U3V9T7|A0A2U3V9T7_TURTR	50.000	458	223	2	64	515	244	701	7.41e-145	438
sp|Q14584|ZN266_HUMAN	tr|A0A2U3V9T7|A0A2U3V9T7_TURTR	39.548	177	99	3	69	238	529	704	3.53e-25	115
sp|Q14584|ZN266_HUMAN	tr|A0A5F5PW14|A0A5F5PW14_HORSE	53.915	447	206	0	73	519	6	452	2.94e-162	474
sp|Q14584|ZN266_HUMAN	tr|A0A5F5PW14|A0A5F5PW14_HORSE	47.952	415	209	3	133	546	15	423	1.96e-119	364
sp|Q14584|ZN266_HUMAN	tr|A0A5F5PW14|A0A5F5PW14_HORSE	43.567	342	187	2	72	407	111	452	3.48e-84	273
sp|Q14584|ZN266_HUMAN	tr|A0A5F5PW14|A0A5F5PW14_HORSE	41.522	289	160	3	44	323	164	452	1.71e-60	211
sp|Q14584|ZN266_HUMAN	tr|A0A5F5PW14|A0A5F5PW14_HORSE	37.540	309	143	1	288	546	3	311	1.18e-56	201
sp|Q14584|ZN266_HUMAN	tr|A0A5F5PW14|A0A5F5PW14_HORSE	39.910	223	128	2	325	547	12	228	9.12e-37	147
sp|Q14584|ZN266_HUMAN	tr|A0A340XNT8|A0A340XNT8_LIPVE	45.487	554	274	5	1	546	48	581	3.19e-162	481
sp|Q14584|ZN266_HUMAN	tr|A0A340XNT8|A0A340XNT8_LIPVE	49.563	458	225	2	64	515	177	634	2.38e-144	435
sp|Q14584|ZN266_HUMAN	tr|A0A340XNT8|A0A340XNT8_LIPVE	39.548	177	99	3	69	238	462	637	5.19e-25	115
sp|Q14584|ZN266_HUMAN	tr|A0A2Y9RB11|A0A2Y9RB11_TRIMA	48.532	511	230	3	69	546	187	697	3.73e-162	483
sp|Q14584|ZN266_HUMAN	tr|A0A2Y9RB11|A0A2Y9RB11_TRIMA	49.156	474	233	4	57	524	232	703	2.27e-151	455
sp|Q14584|ZN266_HUMAN	tr|A0A2Y9RB11|A0A2Y9RB11_TRIMA	44.965	576	264	9	1	546	33	585	2.80e-148	447
sp|Q14584|ZN266_HUMAN	tr|A0A2Y9RB11|A0A2Y9RB11_TRIMA	43.561	528	271	8	36	546	12	529	6.08e-131	402
sp|Q14584|ZN266_HUMAN	tr|H0X7U4|H0X7U4_OTOGA	44.406	581	285	7	1	546	35	612	4.10e-162	482
sp|Q14584|ZN266_HUMAN	tr|H0X7U4|H0X7U4_OTOGA	50.209	478	232	2	72	543	160	637	1.88e-158	473
sp|Q14584|ZN266_HUMAN	tr|H0X7U4|H0X7U4_OTOGA	49.896	481	235	2	72	546	188	668	6.33e-156	466
sp|Q14584|ZN266_HUMAN	tr|H0X7U4|H0X7U4_OTOGA	48.291	468	236	2	72	533	216	683	4.29e-146	441
sp|Q14584|ZN266_HUMAN	tr|H0X7U4|H0X7U4_OTOGA	42.276	246	136	2	72	311	440	685	3.04e-48	183
sp|Q14584|ZN266_HUMAN	tr|H0X7U4|H0X7U4_OTOGA	51.250	160	77	1	388	547	119	277	3.52e-44	171
sp|Q14584|ZN266_HUMAN	tr|A0A2K5F5H9|A0A2K5F5H9_AOTNA	45.520	558	272	4	1	546	48	585	4.59e-162	480
sp|Q14584|ZN266_HUMAN	tr|A0A2K5F5H9|A0A2K5F5H9_AOTNA	28.226	124	64	3	61	183	543	642	6.01e-04	48.5
sp|Q14584|ZN266_HUMAN	tr|A0A2K6SHI2|A0A2K6SHI2_SAIBB	45.975	559	268	5	1	546	48	585	5.12e-162	480
sp|Q14584|ZN266_HUMAN	tr|A0A2K6SHI2|A0A2K6SHI2_SAIBB	28.226	124	64	3	61	183	543	642	7.91e-04	48.1
sp|Q14584|ZN266_HUMAN	tr|A0A2Y9R628|A0A2Y9R628_TRIMA	51.346	483	229	2	64	540	176	658	5.83e-162	482
sp|Q14584|ZN266_HUMAN	tr|A0A2Y9R628|A0A2Y9R628_TRIMA	50.000	494	234	4	63	547	203	692	5.71e-154	462
sp|Q14584|ZN266_HUMAN	tr|A0A2Y9R628|A0A2Y9R628_TRIMA	50.312	481	207	3	69	546	129	580	3.38e-151	455
sp|Q14584|ZN266_HUMAN	tr|A0A2Y9R628|A0A2Y9R628_TRIMA	47.629	485	238	4	70	546	76	552	1.75e-142	432
sp|Q14584|ZN266_HUMAN	tr|A0A2Y9R628|A0A2Y9R628_TRIMA	48.513	437	219	2	62	492	230	666	1.55e-134	412
sp|Q14584|ZN266_HUMAN	tr|A0A2Y9R628|A0A2Y9R628_TRIMA	43.614	415	205	4	62	475	314	700	1.20e-107	342
sp|Q14584|ZN266_HUMAN	tr|A0A2Y9R628|A0A2Y9R628_TRIMA	42.041	245	127	2	314	547	61	301	8.41e-48	182
sp|Q14584|ZN266_HUMAN	tr|A0A2U3VN99|A0A2U3VN99_ODORO	47.320	541	274	5	1	532	35	573	1.41e-161	477
sp|Q14584|ZN266_HUMAN	tr|A0A2U3VN99|A0A2U3VN99_ODORO	45.010	511	260	4	36	546	14	503	1.72e-144	433
sp|Q14584|ZN266_HUMAN	tr|L7N208|L7N208_MOUSE	47.101	552	279	6	1	546	33	577	1.70e-161	478
sp|Q14584|ZN266_HUMAN	tr|L7N208|L7N208_MOUSE	47.776	517	257	6	36	546	12	521	1.22e-154	460
sp|Q14584|ZN266_HUMAN	tr|A2ART0|A2ART0_MOUSE	47.778	540	251	6	36	546	12	549	1.81e-161	476
sp|Q14584|ZN266_HUMAN	tr|A2ART0|A2ART0_MOUSE	46.212	528	271	5	1	522	33	553	1.98e-155	460
sp|Q14584|ZN266_HUMAN	tr|A0A2K5TQ01|A0A2K5TQ01_MACFA	45.907	562	280	3	1	546	33	586	2.58e-161	478
sp|Q14584|ZN266_HUMAN	tr|A0A2K5TQ01|A0A2K5TQ01_MACFA	50.104	481	234	2	71	545	161	641	4.61e-151	452
sp|Q14584|ZN266_HUMAN	tr|A0A3Q0E1F0|A0A3Q0E1F0_TARSY	49.336	527	224	7	1	513	37	534	2.90e-161	474
sp|Q14584|ZN266_HUMAN	tr|A0A3Q0E1F0|A0A3Q0E1F0_TARSY	34.524	84	47	3	472	548	94	176	6.0	35.8
sp|Q14584|ZN266_HUMAN	tr|A0A2I3N067|A0A2I3N067_PAPAN	45.907	562	280	3	1	546	33	586	5.00e-161	478
sp|Q14584|ZN266_HUMAN	tr|A0A2I3N067|A0A2I3N067_PAPAN	50.104	481	234	2	71	545	161	641	4.71e-151	452
sp|Q14584|ZN266_HUMAN	tr|A0A2K5L4S5|A0A2K5L4S5_CERAT	45.907	562	280	3	1	546	33	586	5.00e-161	478
sp|Q14584|ZN266_HUMAN	tr|A0A2K5L4S5|A0A2K5L4S5_CERAT	50.104	481	234	2	71	545	161	641	4.71e-151	452
sp|Q14584|ZN266_HUMAN	tr|A0A2K5F0T9|A0A2K5F0T9_AOTNA	46.549	565	266	7	1	543	32	582	6.15e-161	477
sp|Q14584|ZN266_HUMAN	tr|A0A2K5F0T9|A0A2K5F0T9_AOTNA	50.104	481	234	2	71	545	160	640	2.24e-150	450
sp|Q14584|ZN266_HUMAN	tr|A0A2K5F0T9|A0A2K5F0T9_AOTNA	50.327	459	189	3	127	546	71	529	7.46e-144	434
sp|Q14584|ZN266_HUMAN	tr|A0A2Y9RNF8|A0A2Y9RNF8_TRIMA	49.109	505	227	3	72	546	163	667	6.93e-161	479
sp|Q14584|ZN266_HUMAN	tr|A0A2Y9RNF8|A0A2Y9RNF8_TRIMA	48.852	479	243	2	69	545	216	694	1.17e-153	461
sp|Q14584|ZN266_HUMAN	tr|A0A2Y9RNF8|A0A2Y9RNF8_TRIMA	43.294	425	186	2	176	545	102	526	6.61e-107	340
sp|Q14584|ZN266_HUMAN	tr|A0A2Y9RNF8|A0A2Y9RNF8_TRIMA	40.526	380	171	2	222	546	92	471	8.67e-78	264
sp|Q14584|ZN266_HUMAN	tr|A0A2Y9RNF8|A0A2Y9RNF8_TRIMA	43.345	293	160	2	62	348	401	693	8.67e-68	237
sp|Q14584|ZN266_HUMAN	tr|A0A2U3VU53|A0A2U3VU53_ODORO	44.276	594	281	7	1	547	48	638	7.48e-161	477
sp|Q14584|ZN266_HUMAN	tr|F6XKK1|F6XKK1_MACMU	45.907	562	280	3	1	546	67	620	7.69e-161	478
sp|Q14584|ZN266_HUMAN	tr|F6XKK1|F6XKK1_MACMU	50.104	481	234	2	71	545	195	675	9.20e-151	452
sp|Q14584|ZN266_HUMAN	tr|A0A0D9R2V9|A0A0D9R2V9_CHLSB	45.907	562	280	3	1	546	35	588	8.73e-161	478
sp|Q14584|ZN266_HUMAN	tr|A0A0D9R2V9|A0A0D9R2V9_CHLSB	50.000	482	235	2	71	546	163	644	4.40e-151	452
sp|Q14584|ZN266_HUMAN	tr|A0A0D9R2V9|A0A0D9R2V9_CHLSB	48.602	465	233	2	71	529	191	655	3.31e-143	432
sp|Q14584|ZN266_HUMAN	tr|A0A452EPE9|A0A452EPE9_CAPHI	45.833	576	252	4	1	546	43	588	8.88e-161	480
sp|Q14584|ZN266_HUMAN	tr|A0A452EPE9|A0A452EPE9_CAPHI	47.934	484	246	2	69	546	245	728	3.30e-150	453
sp|Q14584|ZN266_HUMAN	tr|A0A452EPE9|A0A452EPE9_CAPHI	39.117	317	185	3	233	547	111	421	1.45e-54	201
sp|Q14584|ZN266_HUMAN	tr|F7HHH5|F7HHH5_CALJA	46.914	567	261	8	1	543	33	583	9.07e-161	477
sp|Q14584|ZN266_HUMAN	tr|F7HHH5|F7HHH5_CALJA	50.104	481	234	2	71	545	161	641	2.52e-150	450
sp|Q14584|ZN266_HUMAN	tr|F7HHH5|F7HHH5_CALJA	50.327	459	189	3	127	546	72	530	7.77e-144	434
sp|Q14584|ZN266_HUMAN	tr|A0A2Y9S1F7|A0A2Y9S1F7_TRIMA	48.828	512	227	4	72	549	209	719	9.20e-161	480
sp|Q14584|ZN266_HUMAN	tr|A0A2Y9S1F7|A0A2Y9S1F7_TRIMA	50.615	488	226	6	69	546	150	632	1.85e-156	469
sp|Q14584|ZN266_HUMAN	tr|A0A2Y9S1F7|A0A2Y9S1F7_TRIMA	48.842	475	236	4	78	546	131	604	3.37e-147	445
sp|Q14584|ZN266_HUMAN	tr|A0A2Y9S1F7|A0A2Y9S1F7_TRIMA	42.048	547	272	6	36	546	12	549	4.54e-132	406
sp|Q14584|ZN266_HUMAN	tr|A0A2Y9S1F7|A0A2Y9S1F7_TRIMA	50.000	414	199	4	69	476	318	729	1.84e-130	402
sp|Q14584|ZN266_HUMAN	tr|A0A2Y9S1F7|A0A2Y9S1F7_TRIMA	37.900	219	110	4	62	279	535	728	1.13e-34	144
sp|Q14584|ZN266_HUMAN	tr|A0A2Y9S1F7|A0A2Y9S1F7_TRIMA	40.314	191	113	1	357	547	109	298	1.63e-29	129
sp|Q14584|ZN266_HUMAN	tr|Q08BU3|Q08BU3_MOUSE	46.886	546	233	6	1	546	33	521	1.57e-160	472
sp|Q14584|ZN266_HUMAN	tr|Q08BU3|Q08BU3_MOUSE	46.771	511	215	6	36	546	12	465	5.04e-144	430
sp|Q14584|ZN266_HUMAN	tr|A0A2Y9R3N7|A0A2Y9R3N7_TRIMA	49.416	514	224	3	69	546	438	951	1.91e-160	488
sp|Q14584|ZN266_HUMAN	tr|A0A2Y9R3N7|A0A2Y9R3N7_TRIMA	45.372	551	236	6	61	546	205	755	1.38e-153	470
sp|Q14584|ZN266_HUMAN	tr|A0A2Y9R3N7|A0A2Y9R3N7_TRIMA	49.487	487	238	3	69	547	410	896	1.36e-151	465
sp|Q14584|ZN266_HUMAN	tr|A0A2Y9R3N7|A0A2Y9R3N7_TRIMA	48.347	484	242	2	71	546	524	1007	1.17e-149	460
sp|Q14584|ZN266_HUMAN	tr|A0A2Y9R3N7|A0A2Y9R3N7_TRIMA	48.249	514	230	4	69	546	158	671	4.39e-149	458
sp|Q14584|ZN266_HUMAN	tr|A0A2Y9R3N7|A0A2Y9R3N7_TRIMA	49.266	477	234	3	78	546	139	615	2.32e-146	451
sp|Q14584|ZN266_HUMAN	tr|A0A2Y9R3N7|A0A2Y9R3N7_TRIMA	44.803	558	291	7	1	546	33	585	5.04e-143	442
sp|Q14584|ZN266_HUMAN	tr|A0A2Y9R3N7|A0A2Y9R3N7_TRIMA	49.850	333	166	1	216	548	116	447	7.82e-97	321
sp|Q14584|ZN266_HUMAN	tr|A0A2Y9R3N7|A0A2Y9R3N7_TRIMA	44.340	318	153	2	62	378	713	1007	3.87e-75	262
sp|Q14584|ZN266_HUMAN	tr|A0A2I3RJ81|A0A2I3RJ81_PANTR	51.363	477	216	2	83	543	107	583	1.98e-160	476
sp|Q14584|ZN266_HUMAN	tr|A0A2I3RJ81|A0A2I3RJ81_PANTR	50.104	481	234	2	71	545	161	641	2.26e-150	450
sp|Q14584|ZN266_HUMAN	tr|A0A2I3RJ81|A0A2I3RJ81_PANTR	50.109	459	190	3	127	546	72	530	1.24e-142	431
sp|Q14584|ZN266_HUMAN	tr|A0A2I3FTK3|A0A2I3FTK3_NOMLE	51.363	477	216	2	83	543	107	583	1.98e-160	476
sp|Q14584|ZN266_HUMAN	tr|A0A2I3FTK3|A0A2I3FTK3_NOMLE	50.104	481	234	2	71	545	161	641	2.26e-150	450
sp|Q14584|ZN266_HUMAN	tr|A0A2I3FTK3|A0A2I3FTK3_NOMLE	50.109	459	190	3	127	546	72	530	1.24e-142	431
sp|Q14584|ZN266_HUMAN	sp|Q8N972|ZN709_HUMAN	51.363	477	216	2	83	543	107	583	1.98e-160	476
sp|Q14584|ZN266_HUMAN	sp|Q8N972|ZN709_HUMAN	50.104	481	234	2	71	545	161	641	2.26e-150	450
sp|Q14584|ZN266_HUMAN	sp|Q8N972|ZN709_HUMAN	50.109	459	190	3	127	546	72	530	1.24e-142	431
sp|Q14584|ZN266_HUMAN	tr|G3R6A1|G3R6A1_GORGO	51.363	477	216	2	83	543	107	583	2.11e-160	476
sp|Q14584|ZN266_HUMAN	tr|G3R6A1|G3R6A1_GORGO	50.104	481	234	2	71	545	161	641	2.78e-150	450
sp|Q14584|ZN266_HUMAN	tr|G3R6A1|G3R6A1_GORGO	50.109	459	190	3	127	546	72	530	1.29e-142	430
sp|Q14584|ZN266_HUMAN	tr|A0A2R8ZQ22|A0A2R8ZQ22_PANPA	50.204	490	229	4	72	546	161	650	2.15e-160	477
sp|Q14584|ZN266_HUMAN	tr|A0A2R8ZQ22|A0A2R8ZQ22_PANPA	44.332	591	281	7	1	546	35	622	6.55e-160	476
sp|Q14584|ZN266_HUMAN	tr|A0A2R8ZQ22|A0A2R8ZQ22_PANPA	49.686	477	225	3	72	533	189	665	4.28e-151	453
sp|Q14584|ZN266_HUMAN	tr|A0A2R8ZQ22|A0A2R8ZQ22_PANPA	48.608	395	188	3	72	451	273	667	2.67e-114	358
sp|Q14584|ZN266_HUMAN	tr|A0A2R8ZQ22|A0A2R8ZQ22_PANPA	54.717	159	72	0	389	547	120	278	4.16e-49	185
sp|Q14584|ZN266_HUMAN	tr|A0A286XQ14|A0A286XQ14_CAVPO	45.876	582	230	5	44	542	1	580	3.58e-160	482
sp|Q14584|ZN266_HUMAN	tr|A0A286XQ14|A0A286XQ14_CAVPO	49.177	486	238	3	44	520	269	754	7.47e-148	450
sp|Q14584|ZN266_HUMAN	tr|A0A286XQ14|A0A286XQ14_CAVPO	47.789	475	240	3	79	546	167	640	4.13e-143	437
sp|Q14584|ZN266_HUMAN	tr|A0A286XQ14|A0A286XQ14_CAVPO	47.401	481	247	2	72	546	244	724	3.48e-140	430
sp|Q14584|ZN266_HUMAN	tr|A0A286XQ14|A0A286XQ14_CAVPO	46.610	472	246	2	81	546	197	668	2.46e-137	423
sp|Q14584|ZN266_HUMAN	tr|A0A2U4BUA5|A0A2U4BUA5_TURTR	47.069	563	278	7	1	549	35	591	4.50e-160	479
sp|Q14584|ZN266_HUMAN	tr|A0A2U4BUA5|A0A2U4BUA5_TURTR	44.597	509	248	3	72	546	192	700	1.59e-142	434
sp|Q14584|ZN266_HUMAN	tr|A0A2U4BUA5|A0A2U4BUA5_TURTR	43.568	482	266	2	72	547	248	729	2.84e-131	405
sp|Q14584|ZN266_HUMAN	tr|A0A2U4BUA5|A0A2U4BUA5_TURTR	31.298	131	84	2	72	196	612	742	1.89e-04	50.4
sp|Q14584|ZN266_HUMAN	tr|M3Y285|M3Y285_MUSPF	43.201	581	294	6	1	546	35	614	6.05e-160	475
sp|Q14584|ZN266_HUMAN	tr|M3Y285|M3Y285_MUSPF	48.477	394	197	2	72	459	246	639	1.04e-114	358
sp|Q14584|ZN266_HUMAN	tr|A0A0D9R5S5|A0A0D9R5S5_CHLSB	45.045	555	245	6	1	547	32	534	7.17e-160	471
sp|Q14584|ZN266_HUMAN	tr|A0A2Y9RMM2|A0A2Y9RMM2_TRIMA	49.474	475	234	2	78	546	142	616	7.85e-160	474
sp|Q14584|ZN266_HUMAN	tr|A0A2Y9RMM2|A0A2Y9RMM2_TRIMA	46.731	520	266	4	36	546	15	532	1.49e-153	457
sp|Q14584|ZN266_HUMAN	tr|A0A2Y9RMM2|A0A2Y9RMM2_TRIMA	49.891	457	223	2	69	519	161	617	4.71e-152	454
sp|Q14584|ZN266_HUMAN	tr|A0A2Y9RMM2|A0A2Y9RMM2_TRIMA	47.022	319	145	2	62	379	322	617	1.21e-87	287
sp|Q14584|ZN266_HUMAN	tr|A0A337SM30|A0A337SM30_FELCA	45.735	551	277	7	1	546	47	580	8.04e-160	474
sp|Q14584|ZN266_HUMAN	tr|A0A337SM30|A0A337SM30_FELCA	43.051	295	134	3	62	322	342	636	1.86e-61	218
sp|Q14584|ZN266_HUMAN	tr|H2R157|H2R157_PANTR	49.904	521	233	5	1	518	37	532	8.68e-160	471
sp|Q14584|ZN266_HUMAN	tr|H2R157|H2R157_PANTR	51.276	431	182	2	144	546	102	532	3.32e-140	421
sp|Q14584|ZN266_HUMAN	tr|H2R157|H2R157_PANTR	44.753	324	151	2	251	546	97	420	1.72e-75	253
sp|Q14584|ZN266_HUMAN	tr|H2R157|H2R157_PANTR	46.304	257	138	0	291	547	109	365	6.02e-62	217
sp|Q14584|ZN266_HUMAN	tr|H2R157|H2R157_PANTR	40.164	244	146	0	303	546	93	336	2.06e-45	172
sp|Q14584|ZN266_HUMAN	tr|A0A2K6U305|A0A2K6U305_SAIBB	51.767	481	228	2	70	546	161	641	1.14e-159	474
sp|Q14584|ZN266_HUMAN	tr|A0A2K6U305|A0A2K6U305_SAIBB	44.737	532	253	8	36	543	12	526	7.71e-138	418
sp|Q14584|ZN266_HUMAN	tr|A0A2K6U305|A0A2K6U305_SAIBB	47.440	293	134	2	254	546	89	361	3.67e-79	266
sp|Q14584|ZN266_HUMAN	tr|A0A3Q0D5B9|A0A3Q0D5B9_MESAU	45.410	610	221	4	1	527	71	651	1.17e-159	498
sp|Q14584|ZN266_HUMAN	tr|A0A3Q0D5B9|A0A3Q0D5B9_MESAU	47.985	546	255	1	1	546	879	1395	2.34e-159	497
sp|Q14584|ZN266_HUMAN	tr|A0A3Q0D5B9|A0A3Q0D5B9_MESAU	52.871	418	196	1	116	532	1076	1493	6.53e-136	434
sp|Q14584|ZN266_HUMAN	tr|A0A3Q0D5B9|A0A3Q0D5B9_MESAU	51.606	436	199	3	79	505	1062	1494	4.14e-129	416
sp|Q14584|ZN266_HUMAN	tr|A0A3Q0D5B9|A0A3Q0D5B9_MESAU	51.385	397	164	2	133	500	256	652	2.06e-125	406
sp|Q14584|ZN266_HUMAN	tr|A0A3Q0D5B9|A0A3Q0D5B9_MESAU	45.490	255	132	3	69	317	1248	1501	3.24e-54	204
sp|Q14584|ZN266_HUMAN	tr|A0A3Q0D5B9|A0A3Q0D5B9_MESAU	32.558	172	91	3	63	233	1354	1501	1.78e-14	82.8
sp|Q14584|ZN266_HUMAN	tr|A0A3Q0D5B9|A0A3Q0D5B9_MESAU	31.081	148	76	4	62	207	1380	1503	4.69e-07	58.9
sp|Q14584|ZN266_HUMAN	tr|A0A2Y9RL52|A0A2Y9RL52_TRIMA	50.951	473	231	1	74	545	212	684	1.21e-159	476
sp|Q14584|ZN266_HUMAN	tr|A0A2Y9RL52|A0A2Y9RL52_TRIMA	48.096	499	230	4	77	546	159	657	7.14e-157	469
sp|Q14584|ZN266_HUMAN	tr|A0A2Y9RL52|A0A2Y9RL52_TRIMA	42.952	603	281	8	1	546	33	629	1.71e-152	457
sp|Q14584|ZN266_HUMAN	tr|A0A2Y9RL52|A0A2Y9RL52_TRIMA	50.465	430	203	4	72	493	261	688	9.99e-140	425
sp|Q14584|ZN266_HUMAN	tr|A0A2Y9RL52|A0A2Y9RL52_TRIMA	48.223	394	180	2	69	461	314	684	2.50e-122	380
sp|Q14584|ZN266_HUMAN	tr|A0A2Y9RL52|A0A2Y9RL52_TRIMA	49.128	344	151	2	63	405	364	684	1.97e-99	320
sp|Q14584|ZN266_HUMAN	tr|A0A2Y9RL52|A0A2Y9RL52_TRIMA	36.885	122	71	2	71	186	568	689	1.55e-12	76.3
sp|Q14584|ZN266_HUMAN	tr|A0A2Y9R301|A0A2Y9R301_TRIMA	52.401	479	222	4	69	544	199	674	1.51e-159	476
sp|Q14584|ZN266_HUMAN	tr|A0A2Y9R301|A0A2Y9R301_TRIMA	53.097	452	200	5	103	546	255	702	2.56e-159	475
sp|Q14584|ZN266_HUMAN	tr|A0A2Y9R301|A0A2Y9R301_TRIMA	46.748	492	227	5	78	546	139	618	4.29e-145	439
sp|Q14584|ZN266_HUMAN	tr|A0A2Y9R301|A0A2Y9R301_TRIMA	50.342	439	206	5	62	492	270	704	1.07e-138	422
sp|Q14584|ZN266_HUMAN	tr|A0A2Y9R301|A0A2Y9R301_TRIMA	40.893	582	268	7	36	546	14	590	1.33e-137	419
sp|Q14584|ZN266_HUMAN	tr|G3QV90|G3QV90_GORGO	44.710	586	282	8	1	546	33	616	1.62e-159	473
sp|Q14584|ZN266_HUMAN	tr|A0A2Y9R081|A0A2Y9R081_TRIMA	43.615	603	260	8	1	546	1	580	1.76e-159	473
sp|Q14584|ZN266_HUMAN	tr|A0A2Y9R081|A0A2Y9R081_TRIMA	48.460	487	237	3	69	542	119	604	3.04e-157	467
sp|Q14584|ZN266_HUMAN	tr|A0A2Y9R081|A0A2Y9R081_TRIMA	53.864	427	193	4	107	531	196	620	3.45e-153	457
sp|Q14584|ZN266_HUMAN	tr|A0A2Y9R081|A0A2Y9R081_TRIMA	52.750	400	182	3	79	472	219	617	1.92e-134	409
sp|Q14584|ZN266_HUMAN	tr|A0A2Y9R081|A0A2Y9R081_TRIMA	47.312	279	140	3	63	335	343	620	7.30e-71	243
sp|Q14584|ZN266_HUMAN	tr|A0A2Y9R081|A0A2Y9R081_TRIMA	41.204	216	102	3	62	276	426	617	1.48e-38	155
sp|Q14584|ZN266_HUMAN	tr|A0A1U7TDP2|A0A1U7TDP2_TARSY	50.781	512	218	3	69	546	547	1058	1.90e-159	488
sp|Q14584|ZN266_HUMAN	tr|A0A1U7TDP2|A0A1U7TDP2_TARSY	51.250	480	228	2	72	545	606	1085	2.12e-157	482
sp|Q14584|ZN266_HUMAN	tr|A0A1U7TDP2|A0A1U7TDP2_TARSY	50.102	491	238	3	62	546	205	694	2.85e-154	474
sp|Q14584|ZN266_HUMAN	tr|A0A1U7TDP2|A0A1U7TDP2_TARSY	50.312	481	232	3	72	546	439	918	2.58e-153	471
sp|Q14584|ZN266_HUMAN	tr|A0A1U7TDP2|A0A1U7TDP2_TARSY	48.633	512	253	4	45	547	213	723	1.32e-152	469
sp|Q14584|ZN266_HUMAN	tr|A0A1U7TDP2|A0A1U7TDP2_TARSY	50.936	481	230	2	72	546	494	974	1.77e-152	469
sp|Q14584|ZN266_HUMAN	tr|A0A1U7TDP2|A0A1U7TDP2_TARSY	51.322	454	215	2	72	519	634	1087	2.48e-145	451
sp|Q14584|ZN266_HUMAN	tr|A0A1U7TDP2|A0A1U7TDP2_TARSY	42.022	633	279	9	1	546	35	666	2.16e-144	448
sp|Q14584|ZN266_HUMAN	tr|A0A2I3S2Q9|A0A2I3S2Q9_PANTR	44.710	586	282	7	1	546	33	616	1.95e-159	473
sp|Q14584|ZN266_HUMAN	tr|A0A2Y9QE64|A0A2Y9QE64_TRIMA	50.622	482	232	3	69	546	124	603	2.03e-159	476
sp|Q14584|ZN266_HUMAN	tr|A0A2Y9QE64|A0A2Y9QE64_TRIMA	50.000	484	235	3	69	546	205	687	2.72e-153	461
sp|Q14584|ZN266_HUMAN	tr|A0A2Y9QE64|A0A2Y9QE64_TRIMA	48.837	473	235	3	72	538	236	707	3.27e-148	448
sp|Q14584|ZN266_HUMAN	tr|A0A2Y9QE64|A0A2Y9QE64_TRIMA	51.276	431	207	3	116	546	120	547	1.25e-140	428
sp|Q14584|ZN266_HUMAN	tr|A0A2Y9QE64|A0A2Y9QE64_TRIMA	44.961	516	201	6	113	546	61	575	7.47e-137	419
sp|Q14584|ZN266_HUMAN	tr|A0A2Y9QE64|A0A2Y9QE64_TRIMA	46.785	451	205	4	69	485	261	710	3.37e-124	386
sp|Q14584|ZN266_HUMAN	tr|A0A2Y9QE64|A0A2Y9QE64_TRIMA	46.174	379	175	3	195	546	60	436	7.36e-97	315
sp|Q14584|ZN266_HUMAN	tr|A0A2Y9QE64|A0A2Y9QE64_TRIMA	37.888	161	71	3	414	547	83	241	8.67e-18	92.8
sp|Q14584|ZN266_HUMAN	tr|F6WTU4|F6WTU4_HORSE	48.876	534	245	1	41	546	35	568	2.06e-159	480
sp|Q14584|ZN266_HUMAN	tr|F6WTU4|F6WTU4_HORSE	45.382	498	238	3	83	546	295	792	2.07e-132	410
sp|Q14584|ZN266_HUMAN	tr|F6WTU4|F6WTU4_HORSE	44.398	482	262	2	71	546	339	820	1.40e-131	408
sp|Q14584|ZN266_HUMAN	tr|F6WTU4|F6WTU4_HORSE	46.537	462	241	3	63	518	387	848	1.87e-124	390
sp|Q14584|ZN266_HUMAN	tr|F6WTU4|F6WTU4_HORSE	43.026	509	256	4	71	545	171	679	1.03e-123	388
sp|Q14584|ZN266_HUMAN	tr|F6WTU4|F6WTU4_HORSE	28.467	137	92	2	411	547	47	177	6.91e-04	48.5
sp|Q14584|ZN266_HUMAN	tr|A0A2Y9DQ77|A0A2Y9DQ77_TRIMA	41.509	636	253	5	1	546	43	649	2.26e-159	476
sp|Q14584|ZN266_HUMAN	tr|A0A2Y9DQ77|A0A2Y9DQ77_TRIMA	47.104	518	261	6	20	524	194	711	1.51e-152	458
sp|Q14584|ZN266_HUMAN	tr|A0A2Y9DQ77|A0A2Y9DQ77_TRIMA	44.444	81	45	0	468	548	122	202	3.20e-09	65.9
sp|Q14584|ZN266_HUMAN	tr|A0A091E4P0|A0A091E4P0_FUKDA	51.559	481	227	2	72	546	609	1089	2.28e-159	488
sp|Q14584|ZN266_HUMAN	tr|A0A091E4P0|A0A091E4P0_FUKDA	51.250	480	228	2	72	545	637	1116	1.76e-156	481
sp|Q14584|ZN266_HUMAN	tr|A0A091E4P0|A0A091E4P0_FUKDA	50.214	468	227	2	72	533	665	1132	1.31e-147	457
sp|Q14584|ZN266_HUMAN	tr|A0A091E4P0|A0A091E4P0_FUKDA	47.295	499	240	4	48	546	502	977	1.98e-140	439
sp|Q14584|ZN266_HUMAN	tr|A0A091E4P0|A0A091E4P0_FUKDA	53.659	369	171	0	174	542	8	376	2.47e-125	399
sp|Q14584|ZN266_HUMAN	tr|A0A091E4P0|A0A091E4P0_FUKDA	55.301	349	155	1	199	546	4	352	1.03e-122	392
sp|Q14584|ZN266_HUMAN	tr|A0A091E4P0|A0A091E4P0_FUKDA	52.304	369	176	0	151	519	13	381	1.30e-120	387
sp|Q14584|ZN266_HUMAN	tr|A0A091E4P0|A0A091E4P0_FUKDA	49.465	374	183	2	96	463	8	381	2.24e-108	354
sp|Q14584|ZN266_HUMAN	tr|A0A091E4P0|A0A091E4P0_FUKDA	48.187	386	194	2	72	451	749	1134	4.98e-106	348
sp|Q14584|ZN266_HUMAN	tr|A0A091E4P0|A0A091E4P0_FUKDA	45.029	342	182	2	72	407	40	381	1.04e-84	290
sp|Q14584|ZN266_HUMAN	tr|A0A091E4P0|A0A091E4P0_FUKDA	32.432	518	297	14	63	546	171	669	1.87e-55	207
sp|Q14584|ZN266_HUMAN	tr|A0A091E4P0|A0A091E4P0_FUKDA	54.717	159	72	0	389	547	568	726	5.40e-47	182
sp|Q14584|ZN266_HUMAN	tr|A0A091E4P0|A0A091E4P0_FUKDA	48.611	72	37	0	475	546	1	72	1.61e-12	76.6
sp|Q14584|ZN266_HUMAN	tr|A0A2Y9R067|A0A2Y9R067_TRIMA	49.609	512	224	3	69	546	271	782	2.78e-159	485
sp|Q14584|ZN266_HUMAN	tr|A0A2Y9R067|A0A2Y9R067_TRIMA	48.776	490	245	2	63	546	489	978	1.57e-155	476
sp|Q14584|ZN266_HUMAN	tr|A0A2Y9R067|A0A2Y9R067_TRIMA	50.000	490	239	2	63	546	377	866	2.28e-155	475
sp|Q14584|ZN266_HUMAN	tr|A0A2Y9R067|A0A2Y9R067_TRIMA	47.764	492	251	2	62	547	516	1007	3.39e-153	469
sp|Q14584|ZN266_HUMAN	tr|A0A2Y9R067|A0A2Y9R067_TRIMA	46.947	475	245	3	63	531	545	1018	2.69e-144	446
sp|Q14584|ZN266_HUMAN	tr|A0A2Y9R067|A0A2Y9R067_TRIMA	49.306	432	218	1	116	546	267	698	8.06e-134	419
sp|Q14584|ZN266_HUMAN	tr|A0A2Y9R067|A0A2Y9R067_TRIMA	44.722	521	243	4	69	546	152	670	8.86e-134	419
sp|Q14584|ZN266_HUMAN	tr|A0A2Y9R067|A0A2Y9R067_TRIMA	40.214	562	270	10	36	546	12	558	1.13e-120	384
sp|Q14584|ZN266_HUMAN	tr|A0A2Y9R067|A0A2Y9R067_TRIMA	46.154	377	179	2	62	437	656	1009	3.37e-108	352
sp|Q14584|ZN266_HUMAN	tr|A0A384DRG9|A0A384DRG9_URSMA	43.151	584	292	6	1	546	1	582	3.31e-159	472
sp|Q14584|ZN266_HUMAN	tr|A0A384DRG9|A0A384DRG9_URSMA	48.731	394	196	2	72	459	214	607	4.19e-117	363
sp|Q14584|ZN266_HUMAN	tr|A0A384DRG9|A0A384DRG9_URSMA	34.783	115	69	2	71	179	493	607	1.38e-07	60.5
sp|Q14584|ZN266_HUMAN	tr|A0A2K6GBE3|A0A2K6GBE3_PROCO	45.161	558	274	4	1	546	48	585	3.85e-159	473
sp|Q14584|ZN266_HUMAN	tr|A0A2K6GBE3|A0A2K6GBE3_PROCO	45.385	260	136	2	69	322	382	641	3.19e-61	218
sp|Q14584|ZN266_HUMAN	tr|G1S547|G1S547_NOMLE	45.230	566	275	6	1	546	35	585	4.22e-159	472
sp|Q14584|ZN266_HUMAN	tr|G1S547|G1S547_NOMLE	50.107	469	221	4	72	533	161	623	3.70e-149	447
sp|Q14584|ZN266_HUMAN	tr|G1S547|G1S547_NOMLE	47.188	409	187	3	72	451	217	625	1.88e-115	360
sp|Q14584|ZN266_HUMAN	tr|G1S547|G1S547_NOMLE	54.717	159	72	0	389	547	120	278	2.27e-49	185
sp|Q14584|ZN266_HUMAN	tr|M3YST9|M3YST9_MUSPF	44.276	594	281	8	1	547	48	638	4.36e-159	473
sp|Q14584|ZN266_HUMAN	tr|G3H6F7|G3H6F7_CRIGR	46.252	547	210	3	1	492	157	674	5.23e-159	474
sp|Q14584|ZN266_HUMAN	tr|G3H6F7|G3H6F7_CRIGR	44.486	535	283	3	19	545	143	671	1.34e-150	452
sp|Q14584|ZN266_HUMAN	tr|G3H6F7|G3H6F7_CRIGR	33.224	611	252	8	69	546	1	588	1.06e-87	289
sp|Q14584|ZN266_HUMAN	sp|A8MTY0|ZN724_HUMAN	44.863	584	284	8	1	546	33	616	5.51e-159	471
sp|Q14584|ZN266_HUMAN	tr|A0A2Y9QI95|A0A2Y9QI95_TRIMA	51.852	486	222	4	72	546	90	574	5.54e-159	483
sp|Q14584|ZN266_HUMAN	tr|A0A2Y9QI95|A0A2Y9QI95_TRIMA	51.702	470	220	3	85	547	47	516	1.77e-158	481
sp|Q14584|ZN266_HUMAN	tr|A0A2Y9QI95|A0A2Y9QI95_TRIMA	51.471	476	221	4	81	546	71	546	1.33e-154	471
sp|Q14584|ZN266_HUMAN	tr|A0A2Y9QI95|A0A2Y9QI95_TRIMA	47.985	521	234	3	63	546	250	770	3.05e-150	460
sp|Q14584|ZN266_HUMAN	tr|A0A2Y9QI95|A0A2Y9QI95_TRIMA	48.967	484	238	2	72	546	455	938	1.25e-149	458
sp|Q14584|ZN266_HUMAN	tr|A0A2Y9QI95|A0A2Y9QI95_TRIMA	48.347	484	241	3	72	546	315	798	1.93e-146	450
sp|Q14584|ZN266_HUMAN	tr|A0A2Y9QI95|A0A2Y9QI95_TRIMA	47.193	481	245	2	72	543	483	963	9.69e-146	448
sp|Q14584|ZN266_HUMAN	tr|A0A2Y9QI95|A0A2Y9QI95_TRIMA	45.161	341	181	2	69	403	623	963	1.71e-87	295
sp|Q14584|ZN266_HUMAN	tr|A0A452FTP0|A0A452FTP0_CAPHI	47.801	523	247	6	49	546	166	687	8.80e-159	477
sp|Q14584|ZN266_HUMAN	tr|A0A452FTP0|A0A452FTP0_CAPHI	49.487	487	239	3	66	546	286	771	5.69e-152	459
sp|Q14584|ZN266_HUMAN	tr|A0A452FTP0|A0A452FTP0_CAPHI	49.372	478	235	3	71	542	319	795	1.84e-151	458
sp|Q14584|ZN266_HUMAN	tr|A0A452FTP0|A0A452FTP0_CAPHI	44.863	584	267	9	1	549	43	606	6.48e-151	457
sp|Q14584|ZN266_HUMAN	tr|A0A452FTP0|A0A452FTP0_CAPHI	50.340	441	213	2	82	516	357	797	5.89e-142	434
sp|Q14584|ZN266_HUMAN	tr|A0A287DCA1|A0A287DCA1_ICTTR	47.905	549	223	8	1	546	43	531	1.29e-158	468
sp|Q14584|ZN266_HUMAN	tr|A0A2K5L8X2|A0A2K5L8X2_CERAT	51.667	480	228	2	71	546	164	643	1.38e-158	471
sp|Q14584|ZN266_HUMAN	tr|A0A2K5L8X2|A0A2K5L8X2_CERAT	42.454	603	254	7	36	546	14	615	2.25e-142	430
sp|Q14584|ZN266_HUMAN	tr|A0A2K5W102|A0A2K5W102_MACFA	51.667	480	228	2	71	546	162	641	1.56e-158	471
sp|Q14584|ZN266_HUMAN	tr|A0A2K5W102|A0A2K5W102_MACFA	41.957	603	257	6	36	546	12	613	2.68e-142	429
sp|Q14584|ZN266_HUMAN	tr|A0A0A0MUH4|A0A0A0MUH4_PAPAN	51.667	480	228	2	71	546	162	641	1.89e-158	471
sp|Q14584|ZN266_HUMAN	tr|A0A0A0MUH4|A0A0A0MUH4_PAPAN	47.868	516	227	6	73	546	98	613	6.39e-145	436
sp|Q14584|ZN266_HUMAN	tr|A0A0A0MUH4|A0A0A0MUH4_PAPAN	48.798	416	192	3	132	546	78	473	8.22e-124	382
sp|Q14584|ZN266_HUMAN	tr|G1SIL7|G1SIL7_RABIT	46.113	566	274	7	1	546	33	587	2.20e-158	471
sp|Q14584|ZN266_HUMAN	tr|G1SIL7|G1SIL7_RABIT	45.045	555	254	7	36	546	12	559	1.29e-142	431
sp|Q14584|ZN266_HUMAN	tr|A2ARR7|A2ARR7_MOUSE	48.837	516	233	6	36	522	12	525	2.48e-158	466
sp|Q14584|ZN266_HUMAN	tr|A0A0D9QYC7|A0A0D9QYC7_CHLSB	51.667	480	228	2	71	546	162	641	2.53e-158	471
sp|Q14584|ZN266_HUMAN	tr|A0A0D9QYC7|A0A0D9QYC7_CHLSB	41.957	603	257	7	36	546	12	613	1.61e-141	427
sp|Q14584|ZN266_HUMAN	tr|F6RRT9|F6RRT9_MACMU	51.667	480	228	2	71	546	162	641	2.89e-158	471
sp|Q14584|ZN266_HUMAN	tr|F6RRT9|F6RRT9_MACMU	41.957	603	257	6	36	546	12	613	2.31e-142	430
sp|Q14584|ZN266_HUMAN	tr|H9GUG0|H9GUG0_ANOCA	49.485	485	239	2	71	549	153	637	4.78e-158	470
sp|Q14584|ZN266_HUMAN	tr|H9GUG0|H9GUG0_ANOCA	48.233	481	243	2	72	546	42	522	1.17e-148	446
sp|Q14584|ZN266_HUMAN	tr|H9GUG0|H9GUG0_ANOCA	47.718	482	246	2	71	546	69	550	1.44e-147	443
sp|Q14584|ZN266_HUMAN	tr|H9GUG0|H9GUG0_ANOCA	47.303	482	248	2	71	546	13	494	7.10e-145	437
sp|Q14584|ZN266_HUMAN	tr|H9GUG0|H9GUG0_ANOCA	51.250	400	195	0	147	546	11	410	3.77e-137	417
sp|Q14584|ZN266_HUMAN	tr|H9GUG0|H9GUG0_ANOCA	49.306	432	218	1	116	546	7	438	4.11e-137	417
sp|Q14584|ZN266_HUMAN	tr|H9GUG0|H9GUG0_ANOCA	46.966	445	230	2	71	509	209	653	1.86e-129	397
sp|Q14584|ZN266_HUMAN	tr|H9GUG0|H9GUG0_ANOCA	52.707	351	166	0	196	546	4	354	1.70e-120	374
sp|Q14584|ZN266_HUMAN	tr|H9GUG0|H9GUG0_ANOCA	55.068	296	133	0	251	546	3	298	3.44e-105	334
sp|Q14584|ZN266_HUMAN	tr|G1RMU8|G1RMU8_NOMLE	49.711	519	222	4	1	518	23	503	4.91e-158	465
sp|Q14584|ZN266_HUMAN	tr|G1RMU8|G1RMU8_NOMLE	51.508	431	181	2	144	546	73	503	4.14e-143	427
sp|Q14584|ZN266_HUMAN	tr|G1RMU8|G1RMU8_NOMLE	47.635	296	155	0	251	546	68	363	1.40e-78	260
sp|Q14584|ZN266_HUMAN	tr|G1RMU8|G1RMU8_NOMLE	40.574	244	145	0	303	546	64	307	1.91e-46	175
sp|Q14584|ZN266_HUMAN	tr|A0A0A0MW03|A0A0A0MW03_PAPAN	44.881	586	282	7	1	545	93	678	5.52e-158	471
sp|Q14584|ZN266_HUMAN	tr|A0A0A0MW03|A0A0A0MW03_PAPAN	48.164	463	234	2	72	528	227	689	3.97e-142	431
sp|Q14584|ZN266_HUMAN	tr|A0A337SGZ6|A0A337SGZ6_FELCA	43.857	586	287	9	1	546	35	618	6.50e-158	469
sp|Q14584|ZN266_HUMAN	tr|A0A337SGZ6|A0A337SGZ6_FELCA	49.561	456	224	2	93	542	187	642	1.06e-149	449
sp|Q14584|ZN266_HUMAN	tr|A0A337SGZ6|A0A337SGZ6_FELCA	48.985	394	195	2	72	459	250	643	4.06e-118	367
sp|Q14584|ZN266_HUMAN	tr|A0A4X2LI58|A0A4X2LI58_VOMUR	49.592	490	241	2	63	546	307	796	7.95e-158	476
sp|Q14584|ZN266_HUMAN	tr|A0A4X2LI58|A0A4X2LI58_VOMUR	48.755	482	241	2	71	546	231	712	2.30e-152	461
sp|Q14584|ZN266_HUMAN	tr|A0A4X2LI58|A0A4X2LI58_VOMUR	43.977	523	268	3	25	546	130	628	1.38e-141	434
sp|Q14584|ZN266_HUMAN	tr|A0A4X2LI58|A0A4X2LI58_VOMUR	42.660	579	292	9	1	546	1	572	6.17e-134	414
sp|Q14584|ZN266_HUMAN	tr|A0A4X2LI58|A0A4X2LI58_VOMUR	47.595	395	201	2	72	460	428	822	3.99e-120	378
sp|Q14584|ZN266_HUMAN	tr|A0A4X2LI58|A0A4X2LI58_VOMUR	41.745	321	153	3	63	349	503	823	6.71e-66	234
sp|Q14584|ZN266_HUMAN	sp|Q4R4C7|ZNF14_MACFA	51.458	480	229	2	71	546	162	641	1.07e-157	469
sp|Q14584|ZN266_HUMAN	sp|Q4R4C7|ZNF14_MACFA	41.957	603	257	6	36	546	12	613	3.05e-142	429
sp|Q14584|ZN266_HUMAN	tr|A0A2Y9RS24|A0A2Y9RS24_TRIMA	45.422	557	248	8	36	546	12	558	1.15e-157	468
sp|Q14584|ZN266_HUMAN	tr|A0A2Y9RS24|A0A2Y9RS24_TRIMA	51.078	464	199	3	82	542	144	582	4.59e-156	463
sp|Q14584|ZN266_HUMAN	tr|A0A2Y9RS24|A0A2Y9RS24_TRIMA	50.342	439	212	2	69	501	159	597	1.10e-147	442
sp|Q14584|ZN266_HUMAN	tr|A0A2Y9FZT9|A0A2Y9FZT9_TRIMA	48.387	496	248	3	59	546	182	677	1.57e-157	471
sp|Q14584|ZN266_HUMAN	tr|A0A2Y9FZT9|A0A2Y9FZT9_TRIMA	49.260	473	234	2	69	535	250	722	4.87e-151	455
sp|Q14584|ZN266_HUMAN	tr|A0A2Y9FZT9|A0A2Y9FZT9_TRIMA	40.391	562	276	5	36	546	12	565	7.56e-134	410
sp|Q14584|ZN266_HUMAN	tr|A0A2Y9FZT9|A0A2Y9FZT9_TRIMA	30.216	139	91	2	69	201	586	724	4.15e-09	65.5
sp|Q14584|ZN266_HUMAN	tr|A0A1D5RHK4|A0A1D5RHK4_MACMU	46.898	548	236	4	1	546	37	531	1.63e-157	464
sp|Q14584|ZN266_HUMAN	tr|A0A1D5RHK4|A0A1D5RHK4_MACMU	44.444	45	24	1	504	548	98	141	5.1	35.8
sp|Q14584|ZN266_HUMAN	tr|A0A2U3ZBS7|A0A2U3ZBS7_ODORO	43.322	584	291	7	1	546	35	616	1.88e-157	468
sp|Q14584|ZN266_HUMAN	tr|A0A2U3ZBS7|A0A2U3ZBS7_ODORO	48.731	394	196	2	72	459	248	641	1.59e-115	360
sp|Q14584|ZN266_HUMAN	tr|H0WVD3|H0WVD3_OTOGA	51.702	470	219	3	81	542	520	989	2.14e-157	479
sp|Q14584|ZN266_HUMAN	tr|H0WVD3|H0WVD3_OTOGA	51.446	484	226	4	72	546	482	965	5.85e-156	476
sp|Q14584|ZN266_HUMAN	tr|H0WVD3|H0WVD3_OTOGA	50.000	488	237	3	66	546	392	879	2.08e-152	466
sp|Q14584|ZN266_HUMAN	tr|H0WVD3|H0WVD3_OTOGA	49.896	481	235	2	72	546	6	486	5.53e-151	462
sp|Q14584|ZN266_HUMAN	tr|H0WVD3|H0WVD3_OTOGA	46.568	539	225	4	72	547	118	656	6.21e-151	462
sp|Q14584|ZN266_HUMAN	tr|H0WVD3|H0WVD3_OTOGA	52.914	429	201	1	119	546	2	430	2.30e-149	458
sp|Q14584|ZN266_HUMAN	tr|H0WVD3|H0WVD3_OTOGA	47.461	512	232	4	72	546	426	937	1.79e-147	454
sp|Q14584|ZN266_HUMAN	tr|H0WVD3|H0WVD3_OTOGA	49.378	482	237	3	72	546	34	515	3.52e-146	450
sp|Q14584|ZN266_HUMAN	tr|H0WVD3|H0WVD3_OTOGA	50.827	423	200	3	72	486	567	989	2.35e-132	414
sp|Q14584|ZN266_HUMAN	tr|H0WVD3|H0WVD3_OTOGA	56.552	290	126	0	257	546	1	290	1.24e-104	341
sp|Q14584|ZN266_HUMAN	tr|J9P1L0|J9P1L0_CANLF	43.053	583	294	7	1	546	35	616	2.47e-157	468
sp|Q14584|ZN266_HUMAN	tr|J9P1L0|J9P1L0_CANLF	44.275	131	72	1	417	547	152	281	8.22e-23	108
sp|Q14584|ZN266_HUMAN	tr|A0A2Y9RAW8|A0A2Y9RAW8_TRIMA	46.667	555	244	9	36	546	15	561	2.52e-157	465
sp|Q14584|ZN266_HUMAN	tr|A0A2Y9RAW8|A0A2Y9RAW8_TRIMA	49.889	449	195	3	75	519	140	562	2.65e-147	440
sp|Q14584|ZN266_HUMAN	tr|F1N7M4|F1N7M4_BOVIN	46.916	535	254	2	44	548	1	535	3.22e-157	468
sp|Q14584|ZN266_HUMAN	tr|F1N7M4|F1N7M4_BOVIN	44.404	545	287	4	18	546	101	645	1.23e-153	459
sp|Q14584|ZN266_HUMAN	tr|L7MZW1|L7MZW1_ANOCA	49.378	482	238	2	71	546	54	535	3.44e-157	471
sp|Q14584|ZN266_HUMAN	tr|L7MZW1|L7MZW1_ANOCA	48.548	482	242	2	71	546	222	703	1.21e-153	461
sp|Q14584|ZN266_HUMAN	tr|L7MZW1|L7MZW1_ANOCA	48.548	482	242	2	71	546	138	619	2.53e-151	456
sp|Q14584|ZN266_HUMAN	tr|L7MZW1|L7MZW1_ANOCA	48.133	482	244	2	71	546	82	563	1.05e-150	454
sp|Q14584|ZN266_HUMAN	tr|L7MZW1|L7MZW1_ANOCA	48.195	471	238	2	82	546	9	479	1.80e-150	453
sp|Q14584|ZN266_HUMAN	tr|L7MZW1|L7MZW1_ANOCA	48.319	476	240	2	71	540	250	725	9.93e-148	446
sp|Q14584|ZN266_HUMAN	tr|L7MZW1|L7MZW1_ANOCA	49.889	451	218	3	103	546	2	451	1.87e-146	443
sp|Q14584|ZN266_HUMAN	tr|L7MZW1|L7MZW1_ANOCA	52.911	395	186	0	152	546	1	395	2.94e-142	432
sp|Q14584|ZN266_HUMAN	tr|L7MZW1|L7MZW1_ANOCA	46.771	449	233	2	71	513	278	726	5.51e-132	406
sp|Q14584|ZN266_HUMAN	tr|A0A4X2LRC5|A0A4X2LRC5_VOMUR	44.541	577	288	8	1	546	38	613	3.61e-157	469
sp|Q14584|ZN266_HUMAN	tr|A0A4X2LRC5|A0A4X2LRC5_VOMUR	43.268	557	303	5	1	546	115	669	8.39e-152	456
sp|Q14584|ZN266_HUMAN	tr|A0A2Y9R3G0|A0A2Y9R3G0_TRIMA	51.797	473	222	2	69	535	421	893	3.69e-157	477
sp|Q14584|ZN266_HUMAN	tr|A0A2Y9R3G0|A0A2Y9R3G0_TRIMA	50.620	484	233	2	69	546	393	876	6.30e-155	471
sp|Q14584|ZN266_HUMAN	tr|A0A2Y9R3G0|A0A2Y9R3G0_TRIMA	48.665	487	244	2	69	549	365	851	4.75e-151	461
sp|Q14584|ZN266_HUMAN	tr|A0A2Y9R3G0|A0A2Y9R3G0_TRIMA	46.322	503	239	4	74	546	263	764	4.08e-147	451
sp|Q14584|ZN266_HUMAN	tr|A0A2Y9R3G0|A0A2Y9R3G0_TRIMA	49.115	452	224	2	71	516	451	902	2.03e-145	447
sp|Q14584|ZN266_HUMAN	tr|A0A2Y9R3G0|A0A2Y9R3G0_TRIMA	35.771	629	301	11	11	546	34	652	6.67e-110	354
sp|Q14584|ZN266_HUMAN	tr|A0A2Y9R3G0|A0A2Y9R3G0_TRIMA	46.006	363	172	2	62	423	554	893	2.50e-97	320
sp|Q14584|ZN266_HUMAN	tr|A0A2Y9R3G0|A0A2Y9R3G0_TRIMA	39.788	377	218	4	174	547	143	513	8.15e-74	257
sp|Q14584|ZN266_HUMAN	tr|A0A2Y9R3G0|A0A2Y9R3G0_TRIMA	38.462	182	106	2	62	237	722	903	1.74e-23	110
sp|Q14584|ZN266_HUMAN	tr|A0A2Y9R3G0|A0A2Y9R3G0_TRIMA	29.870	154	99	5	57	204	774	924	1.24e-05	54.3
sp|Q14584|ZN266_HUMAN	tr|A0A286XRN7|A0A286XRN7_CAVPO	47.758	513	264	2	11	523	7	515	4.31e-157	463
sp|Q14584|ZN266_HUMAN	tr|A0A286XRN7|A0A286XRN7_CAVPO	38.683	243	143	2	69	305	279	521	1.10e-44	170
sp|Q14584|ZN266_HUMAN	tr|A0A286XRN7|A0A286XRN7_CAVPO	24.571	175	126	2	373	547	63	231	6.46e-07	58.2
sp|Q14584|ZN266_HUMAN	tr|A0A4X2KVZ7|A0A4X2KVZ7_VOMUR	44.541	577	288	8	1	546	43	618	4.39e-157	469
sp|Q14584|ZN266_HUMAN	tr|A0A4X2KVZ7|A0A4X2KVZ7_VOMUR	43.268	557	303	5	1	546	120	674	1.28e-151	456
sp|Q14584|ZN266_HUMAN	tr|A0A4X2LNS8|A0A4X2LNS8_VOMUR	44.604	556	289	6	1	546	38	584	4.81e-157	468
sp|Q14584|ZN266_HUMAN	tr|A0A4X2LNS8|A0A4X2LNS8_VOMUR	39.381	226	131	2	72	291	440	665	2.05e-41	163
sp|Q14584|ZN266_HUMAN	tr|G3H6F9|G3H6F9_CRIGR	50.693	505	218	3	71	546	113	615	4.83e-157	470
sp|Q14584|ZN266_HUMAN	tr|G3H6F9|G3H6F9_CRIGR	54.005	437	194	3	114	546	210	643	9.49e-154	462
sp|Q14584|ZN266_HUMAN	tr|G3H6F9|G3H6F9_CRIGR	50.985	457	218	2	82	532	229	685	3.32e-148	447
sp|Q14584|ZN266_HUMAN	tr|G3H6F9|G3H6F9_CRIGR	50.104	481	224	5	79	549	254	728	4.51e-139	424
sp|Q14584|ZN266_HUMAN	tr|G3H6F9|G3H6F9_CRIGR	35.714	56	32	1	71	122	638	693	5.7	35.8
sp|Q14584|ZN266_HUMAN	tr|A0A2I2ZEC8|A0A2I2ZEC8_GORGO	44.348	575	258	8	13	546	1	554	5.00e-157	464
sp|Q14584|ZN266_HUMAN	tr|A0A2Y9RBM8|A0A2Y9RBM8_TRIMA	49.263	475	216	3	71	543	239	690	6.30e-157	469
sp|Q14584|ZN266_HUMAN	tr|A0A2Y9RBM8|A0A2Y9RBM8_TRIMA	49.064	481	242	3	69	546	185	665	1.40e-149	450
sp|Q14584|ZN266_HUMAN	tr|A0A2Y9RBM8|A0A2Y9RBM8_TRIMA	46.988	498	228	5	82	546	143	637	7.71e-146	441
sp|Q14584|ZN266_HUMAN	tr|A0A2Y9RBM8|A0A2Y9RBM8_TRIMA	40.886	587	296	7	1	546	33	609	2.71e-134	411
sp|Q14584|ZN266_HUMAN	tr|A0A2Y9RBM8|A0A2Y9RBM8_TRIMA	49.877	407	197	3	62	461	286	692	1.88e-125	388
sp|Q14584|ZN266_HUMAN	tr|A0A2Y9RBM8|A0A2Y9RBM8_TRIMA	33.871	124	76	2	69	186	574	697	1.13e-10	70.5
sp|Q14584|ZN266_HUMAN	tr|G1L305|G1L305_AILME	46.533	548	255	6	1	533	32	556	1.00e-156	464
sp|Q14584|ZN266_HUMAN	tr|G1L305|G1L305_AILME	54.111	377	173	0	170	546	137	513	7.62e-139	418
sp|Q14584|ZN266_HUMAN	tr|G1L305|G1L305_AILME	54.545	352	160	0	195	546	134	485	1.40e-131	399
sp|Q14584|ZN266_HUMAN	tr|G1L305|G1L305_AILME	44.073	329	178	2	72	394	229	557	1.04e-78	263
sp|Q14584|ZN266_HUMAN	tr|G1L305|G1L305_AILME	52.055	219	105	0	328	546	127	345	1.38e-66	230
sp|Q14584|ZN266_HUMAN	tr|A0A340YBS0|A0A340YBS0_LIPVE	43.339	593	287	9	1	547	113	702	1.22e-156	469
sp|Q14584|ZN266_HUMAN	tr|A0A340YBS0|A0A340YBS0_LIPVE	46.789	436	219	3	71	493	269	704	1.71e-127	394
sp|Q14584|ZN266_HUMAN	tr|A0A2K6FU94|A0A2K6FU94_PROCO	59.640	389	153	3	71	458	3	388	1.26e-156	457
sp|Q14584|ZN266_HUMAN	tr|A0A2K6FU94|A0A2K6FU94_PROCO	49.326	371	180	3	157	526	11	374	3.38e-107	331
sp|Q14584|ZN266_HUMAN	tr|A0A2K6FU94|A0A2K6FU94_PROCO	45.283	371	195	3	177	546	3	366	2.74e-94	297
sp|Q14584|ZN266_HUMAN	tr|A0A2K6FU94|A0A2K6FU94_PROCO	39.381	226	111	3	66	290	188	388	7.51e-36	143
sp|Q14584|ZN266_HUMAN	tr|A0A2K6FU94|A0A2K6FU94_PROCO	31.776	107	65	3	442	547	16	115	0.53	38.9
sp|Q14584|ZN266_HUMAN	tr|G1RV17|G1RV17_NOMLE	44.369	586	284	8	1	546	33	616	1.27e-156	466
sp|Q14584|ZN266_HUMAN	tr|H2QFV9|H2QFV9_PANTR	51.143	481	231	2	71	547	162	642	1.34e-156	466
sp|Q14584|ZN266_HUMAN	tr|H2QFV9|H2QFV9_PANTR	49.038	416	191	3	132	546	78	473	1.46e-125	387
sp|Q14584|ZN266_HUMAN	tr|G1PPM5|G1PPM5_MYOLU	44.366	568	272	5	1	546	48	593	1.42e-156	466
sp|Q14584|ZN266_HUMAN	tr|G1PPM5|G1PPM5_MYOLU	28.226	124	64	3	61	183	551	650	4.95e-04	48.9
sp|Q14584|ZN266_HUMAN	tr|D3Z5L4|D3Z5L4_MOUSE	44.154	573	293	6	1	546	33	605	1.74e-156	467
sp|Q14584|ZN266_HUMAN	tr|D3Z5L4|D3Z5L4_MOUSE	48.225	479	242	2	72	544	181	659	1.75e-147	444
sp|Q14584|ZN266_HUMAN	tr|D3Z5L4|D3Z5L4_MOUSE	46.065	521	260	7	36	546	12	521	2.75e-146	441
sp|Q14584|ZN266_HUMAN	tr|D3Z5L4|D3Z5L4_MOUSE	35.673	171	104	2	71	235	488	658	7.19e-23	108
sp|Q14584|ZN266_HUMAN	tr|H0WHA9|H0WHA9_OTOGA	44.723	559	273	7	1	546	48	583	1.89e-156	466
sp|Q14584|ZN266_HUMAN	tr|H0WHA9|H0WHA9_OTOGA	25.806	124	67	3	61	183	541	640	0.026	43.5
sp|Q14584|ZN266_HUMAN	tr|A0A384BXK4|A0A384BXK4_URSMA	45.504	556	291	6	1	546	35	588	2.04e-156	469
sp|Q14584|ZN266_HUMAN	tr|A0A384BXK4|A0A384BXK4_URSMA	48.555	519	233	3	62	546	154	672	9.80e-155	465
sp|Q14584|ZN266_HUMAN	tr|A0A384BXK4|A0A384BXK4_URSMA	49.064	481	239	2	72	546	248	728	2.51e-154	464
sp|Q14584|ZN266_HUMAN	tr|A0A384BXK4|A0A384BXK4_URSMA	47.692	455	232	2	71	519	303	757	2.78e-137	421
sp|Q14584|ZN266_HUMAN	tr|A0A2K5XQY8|A0A2K5XQY8_MANLE	51.346	483	228	3	71	546	164	646	2.09e-156	466
sp|Q14584|ZN266_HUMAN	tr|A0A2K5XQY8|A0A2K5XQY8_MANLE	49.119	454	187	4	132	543	80	531	3.39e-136	414
sp|Q14584|ZN266_HUMAN	tr|A0A2K5XQY8|A0A2K5XQY8_MANLE	46.612	369	157	2	216	546	81	447	1.27e-101	325
sp|Q14584|ZN266_HUMAN	tr|A0A4X2LZ19|A0A4X2LZ19_VOMUR	50.743	471	226	2	82	546	172	642	2.23e-156	469
sp|Q14584|ZN266_HUMAN	tr|A0A4X2LZ19|A0A4X2LZ19_VOMUR	49.592	490	241	2	63	546	181	670	7.81e-155	464
sp|Q14584|ZN266_HUMAN	tr|A0A4X2LZ19|A0A4X2LZ19_VOMUR	49.184	490	243	2	63	546	209	698	5.95e-154	462
sp|Q14584|ZN266_HUMAN	tr|A0A4X2LZ19|A0A4X2LZ19_VOMUR	49.696	493	236	3	62	545	236	725	9.33e-153	459
sp|Q14584|ZN266_HUMAN	tr|A0A4X2LZ19|A0A4X2LZ19_VOMUR	43.594	562	287	6	11	546	1	558	5.19e-143	434
sp|Q14584|ZN266_HUMAN	tr|A0A4X2LZ19|A0A4X2LZ19_VOMUR	46.903	339	180	0	209	547	109	447	3.76e-101	326
sp|Q14584|ZN266_HUMAN	tr|A0A2Y9RB15|A0A2Y9RB15_TRIMA	46.705	516	243	3	63	546	154	669	2.81e-156	466
sp|Q14584|ZN266_HUMAN	tr|A0A2Y9RB15|A0A2Y9RB15_TRIMA	43.195	507	199	5	126	546	110	613	1.13e-127	393
sp|Q14584|ZN266_HUMAN	tr|A0A2Y9RB15|A0A2Y9RB15_TRIMA	44.032	377	186	3	174	547	92	446	2.33e-81	272
sp|Q14584|ZN266_HUMAN	tr|A0A2Y9RB15|A0A2Y9RB15_TRIMA	42.857	287	140	2	62	347	403	666	1.99e-66	233
sp|Q14584|ZN266_HUMAN	tr|A0A384BLH4|A0A384BLH4_URSMA	45.965	570	283	6	1	546	40	608	3.72e-156	467
sp|Q14584|ZN266_HUMAN	tr|A0A384BLH4|A0A384BLH4_URSMA	48.133	482	244	2	71	546	183	664	3.44e-144	436
sp|Q14584|ZN266_HUMAN	tr|A0A384BLH4|A0A384BLH4_URSMA	45.553	461	245	2	93	547	233	693	3.55e-128	395
sp|Q14584|ZN266_HUMAN	tr|A0A2Y9QBG7|A0A2Y9QBG7_TRIMA	48.221	506	232	5	71	546	163	668	5.98e-156	466
sp|Q14584|ZN266_HUMAN	tr|A0A2Y9QBG7|A0A2Y9QBG7_TRIMA	49.676	463	231	2	73	533	221	683	1.67e-153	460
sp|Q14584|ZN266_HUMAN	tr|A0A2Y9QBG7|A0A2Y9QBG7_TRIMA	48.182	440	203	2	132	546	117	556	1.32e-132	406
sp|Q14584|ZN266_HUMAN	tr|A0A2Y9QBG7|A0A2Y9QBG7_TRIMA	51.385	397	187	2	62	452	290	686	3.04e-129	398
sp|Q14584|ZN266_HUMAN	tr|A0A2Y9QBG7|A0A2Y9QBG7_TRIMA	45.070	426	179	3	176	546	103	528	7.38e-111	350
sp|Q14584|ZN266_HUMAN	tr|A0A2Y9QBG7|A0A2Y9QBG7_TRIMA	44.472	407	171	3	195	546	94	500	3.16e-100	323
sp|Q14584|ZN266_HUMAN	tr|A0A2Y9QBG7|A0A2Y9QBG7_TRIMA	41.842	380	166	2	222	546	93	472	3.72e-85	283
sp|Q14584|ZN266_HUMAN	tr|A0A2Y9RR57|A0A2Y9RR57_TRIMA	46.442	534	241	6	36	546	12	523	6.72e-156	463
sp|Q14584|ZN266_HUMAN	tr|A0A2Y9RR57|A0A2Y9RR57_TRIMA	49.134	462	228	3	78	533	133	593	1.45e-155	462
sp|Q14584|ZN266_HUMAN	tr|A0A2Y9RR57|A0A2Y9RR57_TRIMA	51.467	443	208	3	69	505	152	593	7.54e-153	455
sp|Q14584|ZN266_HUMAN	tr|A0A2Y9RR57|A0A2Y9RR57_TRIMA	49.354	387	189	3	72	452	211	596	1.43e-123	380
sp|Q14584|ZN266_HUMAN	tr|A0A2Y9RR57|A0A2Y9RR57_TRIMA	47.883	307	153	3	69	369	292	597	5.12e-84	277
sp|Q14584|ZN266_HUMAN	tr|A0A2Y9RR57|A0A2Y9RR57_TRIMA	36.041	197	101	3	62	257	425	597	4.50e-26	118
sp|Q14584|ZN266_HUMAN	tr|A0A286XEW0|A0A286XEW0_CAVPO	43.590	585	291	7	1	546	32	616	7.83e-156	464
sp|Q14584|ZN266_HUMAN	tr|A0A286XEW0|A0A286XEW0_CAVPO	46.778	481	250	2	72	546	164	644	3.17e-145	437
sp|Q14584|ZN266_HUMAN	tr|A0A286XEW0|A0A286XEW0_CAVPO	47.807	456	232	2	72	521	192	647	8.38e-145	436
sp|Q14584|ZN266_HUMAN	tr|A0A286XEW0|A0A286XEW0_CAVPO	46.076	395	189	2	71	464	275	646	2.94e-112	352
sp|Q14584|ZN266_HUMAN	tr|A0A286XEW0|A0A286XEW0_CAVPO	43.511	262	142	2	70	325	386	647	4.60e-60	215
sp|Q14584|ZN266_HUMAN	tr|A0A286XEW0|A0A286XEW0_CAVPO	48.000	50	25	1	498	547	121	169	7.93e-04	48.1
sp|Q14584|ZN266_HUMAN	tr|A0A2K5E8D5|A0A2K5E8D5_AOTNA	50.625	480	233	2	71	546	162	641	1.08e-155	464
sp|Q14584|ZN266_HUMAN	tr|A0A2K5E8D5|A0A2K5E8D5_AOTNA	44.717	530	256	8	36	543	12	526	4.70e-136	414
sp|Q14584|ZN266_HUMAN	tr|A0A2K5E8D5|A0A2K5E8D5_AOTNA	48.798	416	192	3	132	546	78	473	4.27e-124	383
sp|Q14584|ZN266_HUMAN	tr|H9KW83|H9KW83_CALJA	50.625	480	233	2	71	546	162	641	1.18e-155	464
sp|Q14584|ZN266_HUMAN	tr|H9KW83|H9KW83_CALJA	50.226	442	201	4	116	543	90	526	1.65e-136	415
sp|Q14584|ZN266_HUMAN	tr|H9KW83|H9KW83_CALJA	48.317	416	194	3	132	546	78	473	1.35e-120	374
sp|Q14584|ZN266_HUMAN	tr|H0XSW9|H0XSW9_OTOGA	46.359	563	269	6	1	546	101	647	1.55e-155	479
sp|Q14584|ZN266_HUMAN	tr|H0XSW9|H0XSW9_OTOGA	49.688	481	236	2	71	545	222	702	9.05e-145	451
sp|Q14584|ZN266_HUMAN	tr|H0XSW9|H0XSW9_OTOGA	48.454	485	240	3	71	545	250	734	4.16e-143	446
sp|Q14584|ZN266_HUMAN	tr|H0XSW9|H0XSW9_OTOGA	44.358	514	248	5	72	547	419	932	2.54e-127	405
sp|Q14584|ZN266_HUMAN	tr|H0XSW9|H0XSW9_OTOGA	44.106	492	264	4	63	543	633	1124	8.06e-124	395
sp|Q14584|ZN266_HUMAN	tr|H0XSW9|H0XSW9_OTOGA	42.593	486	269	3	71	546	614	1099	7.99e-120	385
sp|Q14584|ZN266_HUMAN	tr|H0XSW9|H0XSW9_OTOGA	36.546	249	134	2	69	316	924	1149	8.58e-44	172
sp|Q14584|ZN266_HUMAN	tr|H0XN56|H0XN56_OTOGA	50.959	469	224	2	81	543	142	610	1.55e-155	462
sp|Q14584|ZN266_HUMAN	tr|H0XN56|H0XN56_OTOGA	48.571	455	228	2	98	546	131	585	1.79e-150	449
sp|Q14584|ZN266_HUMAN	tr|H0XN56|H0XN56_OTOGA	50.348	431	207	1	116	546	106	529	1.08e-142	429
sp|Q14584|ZN266_HUMAN	tr|H0XN56|H0XN56_OTOGA	48.018	454	212	2	63	515	180	610	3.25e-139	421
sp|Q14584|ZN266_HUMAN	tr|H0XN56|H0XN56_OTOGA	52.901	293	130	1	255	547	106	390	9.56e-99	316
sp|Q14584|ZN266_HUMAN	tr|A0A2Y9RSG2|A0A2Y9RSG2_TRIMA	50.107	467	226	3	69	529	124	589	1.73e-155	462
sp|Q14584|ZN266_HUMAN	tr|A0A2Y9RSG2|A0A2Y9RSG2_TRIMA	43.151	584	288	7	1	546	1	578	1.13e-152	454
sp|Q14584|ZN266_HUMAN	tr|A0A2Y9RSG2|A0A2Y9RSG2_TRIMA	49.548	442	217	2	68	503	150	591	3.12e-145	436
sp|Q14584|ZN266_HUMAN	tr|A0A2Y9RSG2|A0A2Y9RSG2_TRIMA	46.341	328	152	2	63	389	285	589	1.43e-91	297
sp|Q14584|ZN266_HUMAN	tr|A0A2Y9RSG2|A0A2Y9RSG2_TRIMA	44.211	190	105	1	358	547	83	271	6.06e-39	155
sp|Q14584|ZN266_HUMAN	tr|A0A2Y9RTC5|A0A2Y9RTC5_TRIMA	49.266	477	236	2	72	542	257	733	1.87e-155	467
sp|Q14584|ZN266_HUMAN	tr|A0A2Y9RTC5|A0A2Y9RTC5_TRIMA	51.732	433	206	2	116	546	278	709	2.39e-152	459
sp|Q14584|ZN266_HUMAN	tr|A0A2Y9RTC5|A0A2Y9RTC5_TRIMA	47.737	486	220	3	91	546	200	681	7.50e-152	458
sp|Q14584|ZN266_HUMAN	tr|A0A2Y9RTC5|A0A2Y9RTC5_TRIMA	47.797	454	231	2	69	516	282	735	1.02e-144	439
sp|Q14584|ZN266_HUMAN	tr|A0A2Y9RTC5|A0A2Y9RTC5_TRIMA	40.500	600	252	12	37	546	13	597	3.72e-130	402
sp|Q14584|ZN266_HUMAN	tr|A0A2Y9RTC5|A0A2Y9RTC5_TRIMA	31.724	145	92	3	63	201	612	755	2.19e-07	59.7
sp|Q14584|ZN266_HUMAN	tr|A0A2K6SZU0|A0A2K6SZU0_SAIBB	46.528	576	274	8	1	546	43	614	2.16e-155	464
sp|Q14584|ZN266_HUMAN	tr|A0A2K6SZU0|A0A2K6SZU0_SAIBB	52.381	441	204	2	81	515	227	667	2.34e-149	449
sp|Q14584|ZN266_HUMAN	tr|A0A2K6SZU0|A0A2K6SZU0_SAIBB	50.218	458	222	2	93	544	211	668	8.47e-149	447
sp|Q14584|ZN266_HUMAN	tr|A0A2K6SZU0|A0A2K6SZU0_SAIBB	48.921	417	189	2	72	487	274	667	6.42e-126	388
sp|Q14584|ZN266_HUMAN	tr|A0A2K6SZU0|A0A2K6SZU0_SAIBB	48.656	372	185	2	66	431	296	667	8.12e-106	336
sp|Q14584|ZN266_HUMAN	tr|A0A2K6SZU0|A0A2K6SZU0_SAIBB	48.415	347	173	2	63	403	321	667	7.53e-96	310
sp|Q14584|ZN266_HUMAN	tr|A0A2K6SZU0|A0A2K6SZU0_SAIBB	40.693	231	113	2	62	291	460	667	3.13e-38	154
sp|Q14584|ZN266_HUMAN	tr|A0A3Q0EGG9|A0A3Q0EGG9_TARSY	47.736	530	265	4	27	546	203	730	2.60e-155	467
sp|Q14584|ZN266_HUMAN	tr|A0A3Q0EGG9|A0A3Q0EGG9_TARSY	44.688	593	278	7	1	546	85	674	4.73e-154	464
sp|Q14584|ZN266_HUMAN	tr|A0A3Q0EGG9|A0A3Q0EGG9_TARSY	49.272	481	238	3	72	546	278	758	7.32e-153	461
sp|Q14584|ZN266_HUMAN	tr|A0A3Q0EGG9|A0A3Q0EGG9_TARSY	50.547	457	220	2	72	522	306	762	2.07e-146	444
sp|Q14584|ZN266_HUMAN	tr|A0A3Q0EGG9|A0A3Q0EGG9_TARSY	54.313	313	143	0	235	547	251	563	1.38e-111	354
sp|Q14584|ZN266_HUMAN	tr|A0A3Q0EGG9|A0A3Q0EGG9_TARSY	43.726	263	142	2	72	328	502	764	1.79e-57	210
sp|Q14584|ZN266_HUMAN	tr|A0A3Q0EGG9|A0A3Q0EGG9_TARSY	27.922	154	87	2	62	214	632	762	8.20e-06	54.7
sp|Q14584|ZN266_HUMAN	tr|H9GTB2|H9GTB2_ANOCA	51.570	446	210	2	103	542	1	446	3.58e-155	456
sp|Q14584|ZN266_HUMAN	tr|H9GTB2|H9GTB2_ANOCA	53.382	414	192	1	134	546	9	422	1.60e-148	439
sp|Q14584|ZN266_HUMAN	tr|H9GTB2|H9GTB2_ANOCA	53.553	394	183	0	153	546	1	394	2.08e-144	429
sp|Q14584|ZN266_HUMAN	tr|H9GTB2|H9GTB2_ANOCA	48.341	422	212	2	71	486	25	446	1.85e-130	393
sp|Q14584|ZN266_HUMAN	tr|H9GTB2|H9GTB2_ANOCA	43.172	227	123	2	71	291	221	447	8.61e-47	175
sp|Q14584|ZN266_HUMAN	tr|H9GTB2|H9GTB2_ANOCA	36.207	174	105	2	71	238	277	450	7.23e-23	107
sp|Q14584|ZN266_HUMAN	tr|A0A2I2UUZ9|A0A2I2UUZ9_FELCA	52.194	433	206	1	115	546	48	480	3.96e-155	457
sp|Q14584|ZN266_HUMAN	tr|A0A2I2UUZ9|A0A2I2UUZ9_FELCA	54.364	401	183	0	147	547	53	453	4.93e-150	444
sp|Q14584|ZN266_HUMAN	tr|A0A2I2UUZ9|A0A2I2UUZ9_FELCA	45.935	492	233	5	34	518	15	480	5.72e-140	418
sp|Q14584|ZN266_HUMAN	tr|G3RRU8|G3RRU8_GORGO	50.936	481	232	2	71	547	162	642	4.09e-155	462
sp|Q14584|ZN266_HUMAN	tr|G3RRU8|G3RRU8_GORGO	47.481	516	229	5	73	546	98	613	9.23e-145	436
sp|Q14584|ZN266_HUMAN	tr|G3RRU8|G3RRU8_GORGO	49.279	416	190	3	132	546	78	473	1.28e-125	387
sp|Q14584|ZN266_HUMAN	tr|F6XBD9|F6XBD9_HORSE	47.308	520	247	4	35	546	41	541	4.72e-155	463
sp|Q14584|ZN266_HUMAN	tr|F6XBD9|F6XBD9_HORSE	48.750	480	240	2	73	546	146	625	6.90e-153	458
sp|Q14584|ZN266_HUMAN	tr|F6XBD9|F6XBD9_HORSE	48.017	479	243	2	71	543	200	678	1.82e-148	447
sp|Q14584|ZN266_HUMAN	tr|F6XBD9|F6XBD9_HORSE	34.158	202	109	2	63	263	500	678	8.76e-22	105
sp|Q14584|ZN266_HUMAN	tr|A0A2Y9RJ19|A0A2Y9RJ19_TRIMA	49.370	476	235	3	78	548	105	579	5.16e-155	460
sp|Q14584|ZN266_HUMAN	tr|A0A2Y9RJ19|A0A2Y9RJ19_TRIMA	50.545	459	219	4	71	523	126	582	2.01e-150	448
sp|Q14584|ZN266_HUMAN	tr|A0A2Y9RJ19|A0A2Y9RJ19_TRIMA	48.157	434	216	4	69	495	151	582	2.60e-136	412
sp|Q14584|ZN266_HUMAN	tr|A0A2Y9RJ19|A0A2Y9RJ19_TRIMA	46.717	396	183	2	178	546	71	465	5.41e-113	352
sp|Q14584|ZN266_HUMAN	tr|A0A2Y9RJ19|A0A2Y9RJ19_TRIMA	44.986	349	164	2	225	546	62	409	5.79e-86	282
sp|Q14584|ZN266_HUMAN	tr|A0A2Y9RJ19|A0A2Y9RJ19_TRIMA	41.905	210	98	2	63	271	396	582	1.42e-38	154
sp|Q14584|ZN266_HUMAN	tr|F6X3J2|F6X3J2_HORSE	47.541	549	254	4	1	548	44	559	6.82e-155	459
sp|Q14584|ZN266_HUMAN	tr|F6YKS0|F6YKS0_HORSE	49.290	493	244	2	61	547	86	578	7.69e-155	460
sp|Q14584|ZN266_HUMAN	tr|F6YKS0|F6YKS0_HORSE	49.351	462	222	3	72	524	125	583	2.20e-141	425
sp|Q14584|ZN266_HUMAN	tr|F6YKS0|F6YKS0_HORSE	48.780	451	192	2	132	543	12	462	7.81e-138	416
sp|Q14584|ZN266_HUMAN	tr|F6YKS0|F6YKS0_HORSE	49.322	369	163	2	71	438	236	581	1.53e-102	325
sp|Q14584|ZN266_HUMAN	tr|F6YKS0|F6YKS0_HORSE	41.860	258	126	2	71	327	348	582	7.14e-51	189
sp|Q14584|ZN266_HUMAN	tr|F6YKS0|F6YKS0_HORSE	37.838	185	90	3	62	244	422	583	6.96e-22	105
sp|Q14584|ZN266_HUMAN	tr|A0A2Y9G4B0|A0A2Y9G4B0_TRIMA	45.407	577	280	8	2	546	36	609	8.99e-155	466
sp|Q14584|ZN266_HUMAN	tr|A0A2Y9G4B0|A0A2Y9G4B0_TRIMA	47.441	508	233	3	72	545	269	776	8.06e-149	451
sp|Q14584|ZN266_HUMAN	tr|A0A2Y9G4B0|A0A2Y9G4B0_TRIMA	48.262	489	247	2	63	545	176	664	3.56e-147	447
sp|Q14584|ZN266_HUMAN	tr|A0A2Y9G4B0|A0A2Y9G4B0_TRIMA	47.461	453	232	2	72	518	325	777	7.11e-133	410
sp|Q14584|ZN266_HUMAN	sp|P17017|ZNF14_HUMAN	50.728	481	233	2	71	547	162	642	9.72e-155	461
sp|Q14584|ZN266_HUMAN	sp|P17017|ZNF14_HUMAN	47.755	490	238	4	73	546	98	585	1.22e-143	433
sp|Q14584|ZN266_HUMAN	sp|P17017|ZNF14_HUMAN	49.038	416	191	3	132	546	78	473	3.52e-125	385
sp|Q14584|ZN266_HUMAN	tr|A2ART4|A2ART4_MOUSE	54.545	429	194	1	119	546	65	493	1.06e-154	456
sp|Q14584|ZN266_HUMAN	tr|A2ART4|A2ART4_MOUSE	53.827	405	186	1	119	522	93	497	8.97e-144	428
sp|Q14584|ZN266_HUMAN	tr|A2ART4|A2ART4_MOUSE	46.000	500	229	6	1	494	33	497	1.10e-135	407
sp|Q14584|ZN266_HUMAN	tr|A2ART4|A2ART4_MOUSE	50.690	290	143	0	257	546	64	353	6.10e-94	300
sp|Q14584|ZN266_HUMAN	tr|A2ART4|A2ART4_MOUSE	51.111	270	132	0	277	546	56	325	2.16e-83	273
sp|Q14584|ZN266_HUMAN	tr|A2ART4|A2ART4_MOUSE	29.268	123	53	2	71	159	376	498	8.98e-05	51.2
sp|Q14584|ZN266_HUMAN	tr|A0A384CYH1|A0A384CYH1_URSMA	50.837	478	229	2	72	543	328	805	1.17e-154	467
sp|Q14584|ZN266_HUMAN	tr|A0A384CYH1|A0A384CYH1_URSMA	49.375	480	237	2	73	546	301	780	1.96e-150	456
sp|Q14584|ZN266_HUMAN	tr|A0A384CYH1|A0A384CYH1_URSMA	42.096	563	293	7	14	546	137	696	2.00e-138	425
sp|Q14584|ZN266_HUMAN	tr|A0A384CYH1|A0A384CYH1_URSMA	47.183	426	201	2	63	487	403	805	2.28e-122	384
sp|Q14584|ZN266_HUMAN	tr|A0A384CYH1|A0A384CYH1_URSMA	32.787	122	76	2	72	187	692	813	4.75e-06	55.5
sp|Q14584|ZN266_HUMAN	tr|M3Z5C8|M3Z5C8_MUSPF	49.263	475	235	3	77	545	5	479	1.35e-154	455
sp|Q14584|ZN266_HUMAN	tr|M3Z5C8|M3Z5C8_MUSPF	54.613	401	182	0	147	547	53	453	1.72e-148	440
sp|Q14584|ZN266_HUMAN	tr|M3Z5C8|M3Z5C8_MUSPF	46.217	489	234	5	34	517	15	479	1.32e-140	419
sp|Q14584|ZN266_HUMAN	tr|M3Z5C8|M3Z5C8_MUSPF	55.496	373	166	0	174	546	52	424	9.01e-140	417
sp|Q14584|ZN266_HUMAN	tr|M3Z5C8|M3Z5C8_MUSPF	56.701	291	126	0	256	546	50	340	5.35e-111	343
sp|Q14584|ZN266_HUMAN	tr|M3Z5C8|M3Z5C8_MUSPF	54.167	72	33	0	475	546	45	116	1.64e-14	81.6
sp|Q14584|ZN266_HUMAN	tr|G5AMC7|G5AMC7_HETGA	44.790	547	251	6	1	546	1	497	1.38e-154	457
sp|Q14584|ZN266_HUMAN	tr|A2AW67|A2AW67_MOUSE	52.809	445	209	1	103	546	49	493	1.47e-154	456
sp|Q14584|ZN266_HUMAN	tr|A2AW67|A2AW67_MOUSE	53.333	405	188	1	119	522	93	497	1.53e-144	430
sp|Q14584|ZN266_HUMAN	tr|A2AW67|A2AW67_MOUSE	46.400	500	227	6	1	494	33	497	4.23e-138	414
sp|Q14584|ZN266_HUMAN	sp|P17039|ZNF30_HUMAN	45.259	559	286	7	1	546	43	594	1.54e-154	460
sp|Q14584|ZN266_HUMAN	tr|F6V5T3|F6V5T3_HORSE	44.444	576	289	7	1	546	35	609	1.70e-154	466
sp|Q14584|ZN266_HUMAN	tr|F6V5T3|F6V5T3_HORSE	47.638	508	232	3	72	545	269	776	1.11e-152	461
sp|Q14584|ZN266_HUMAN	tr|F6V5T3|F6V5T3_HORSE	46.766	402	208	2	72	467	381	782	1.72e-109	349
sp|Q14584|ZN266_HUMAN	tr|D3Z5Y8|D3Z5Y8_MOUSE	45.841	517	267	6	36	546	12	521	1.70e-154	457
sp|Q14584|ZN266_HUMAN	tr|D3Z5Y8|D3Z5Y8_MOUSE	42.857	546	275	6	1	542	33	545	3.98e-147	439
sp|Q14584|ZN266_HUMAN	tr|D3Z5Y8|D3Z5Y8_MOUSE	47.384	344	175	1	204	547	67	404	6.15e-104	328
sp|Q14584|ZN266_HUMAN	tr|D3Z5Y8|D3Z5Y8_MOUSE	49.686	318	154	1	230	547	65	376	4.55e-98	313
sp|Q14584|ZN266_HUMAN	tr|A0A2Y9RC04|A0A2Y9RC04_TRIMA	49.290	493	243	3	62	547	263	755	1.87e-154	465
sp|Q14584|ZN266_HUMAN	tr|A0A2Y9RC04|A0A2Y9RC04_TRIMA	48.164	463	233	2	69	524	298	760	7.95e-144	437
sp|Q14584|ZN266_HUMAN	tr|A0A2Y9RC04|A0A2Y9RC04_TRIMA	45.057	526	228	5	82	546	145	670	4.83e-140	427
sp|Q14584|ZN266_HUMAN	tr|A0A2Y9RC04|A0A2Y9RC04_TRIMA	45.089	448	208	5	132	546	116	558	1.43e-110	351
sp|Q14584|ZN266_HUMAN	tr|A0A2Y9RC04|A0A2Y9RC04_TRIMA	41.284	109	63	1	440	548	117	224	5.25e-12	74.7
sp|Q14584|ZN266_HUMAN	tr|L5KC64|L5KC64_PTEAL	43.523	579	297	7	1	549	43	621	1.88e-154	462
sp|Q14584|ZN266_HUMAN	tr|A0A2Y9R6J8|A0A2Y9R6J8_TRIMA	48.857	481	240	2	72	546	248	728	1.92e-154	466
sp|Q14584|ZN266_HUMAN	tr|A0A2Y9R6J8|A0A2Y9R6J8_TRIMA	46.467	467	243	3	61	521	294	759	1.54e-135	417
sp|Q14584|ZN266_HUMAN	tr|A0A2Y9R6J8|A0A2Y9R6J8_TRIMA	44.968	467	253	2	84	546	150	616	2.20e-134	414
sp|Q14584|ZN266_HUMAN	tr|A0A2Y9R6J8|A0A2Y9R6J8_TRIMA	46.957	460	238	2	93	546	185	644	1.01e-133	412
sp|Q14584|ZN266_HUMAN	tr|A0A2Y9R6J8|A0A2Y9R6J8_TRIMA	40.780	564	310	9	1	547	33	589	6.07e-127	395
sp|Q14584|ZN266_HUMAN	tr|G3IP64|G3IP64_CRIGR	57.506	393	167	0	151	543	87	479	1.98e-154	462
sp|Q14584|ZN266_HUMAN	tr|G3IP64|G3IP64_CRIGR	47.300	537	241	5	48	547	143	674	4.01e-154	461
sp|Q14584|ZN266_HUMAN	tr|G3IP64|G3IP64_CRIGR	46.964	494	235	4	55	546	70	538	3.94e-146	441
sp|Q14584|ZN266_HUMAN	tr|G3IP64|G3IP64_CRIGR	46.332	518	244	3	63	546	105	622	1.03e-142	432
sp|Q14584|ZN266_HUMAN	tr|G3IP64|G3IP64_CRIGR	46.903	452	184	2	151	546	3	454	4.92e-135	412
sp|Q14584|ZN266_HUMAN	tr|I3N983|I3N983_ICTTR	46.369	537	260	5	36	546	6	540	2.23e-154	459
sp|Q14584|ZN266_HUMAN	tr|I3N983|I3N983_ICTTR	50.000	468	228	2	81	542	125	592	3.38e-146	438
sp|Q14584|ZN266_HUMAN	tr|I3N983|I3N983_ICTTR	48.124	453	229	2	71	517	143	595	4.82e-137	414
sp|Q14584|ZN266_HUMAN	tr|A0A0D9QVZ7|A0A0D9QVZ7_CHLSB	51.566	479	225	3	72	543	672	1150	2.26e-154	476
sp|Q14584|ZN266_HUMAN	tr|A0A0D9QVZ7|A0A0D9QVZ7_CHLSB	43.655	591	288	6	1	546	30	620	4.60e-153	473
sp|Q14584|ZN266_HUMAN	tr|A0A0D9QVZ7|A0A0D9QVZ7_CHLSB	48.062	516	233	3	66	546	610	1125	3.09e-149	463
sp|Q14584|ZN266_HUMAN	tr|A0A0D9QVZ7|A0A0D9QVZ7_CHLSB	48.866	485	239	4	72	547	362	846	1.41e-146	456
sp|Q14584|ZN266_HUMAN	tr|A0A0D9QVZ7|A0A0D9QVZ7_CHLSB	46.901	484	248	4	72	546	222	705	8.14e-137	431
sp|Q14584|ZN266_HUMAN	tr|A0A2Y9RR71|A0A2Y9RR71_TRIMA	46.809	517	249	7	36	535	23	530	2.89e-154	457
sp|Q14584|ZN266_HUMAN	tr|A0A2Y9RR71|A0A2Y9RR71_TRIMA	47.837	416	193	2	78	492	151	543	2.21e-131	398
sp|Q14584|ZN266_HUMAN	tr|A0A2Y9RR71|A0A2Y9RR71_TRIMA	52.793	358	169	0	189	546	128	485	1.32e-127	389
sp|Q14584|ZN266_HUMAN	tr|A0A2Y9RR71|A0A2Y9RR71_TRIMA	50.802	374	178	2	69	436	170	543	8.32e-117	361
sp|Q14584|ZN266_HUMAN	tr|A0A2Y9RR71|A0A2Y9RR71_TRIMA	44.785	163	90	0	385	547	128	290	9.27e-37	149
sp|Q14584|ZN266_HUMAN	tr|A0A0U1RQ46|A0A0U1RQ46_MOUSE	44.203	552	295	4	1	546	33	577	3.19e-154	459
sp|Q14584|ZN266_HUMAN	tr|A0A0U1RQ46|A0A0U1RQ46_MOUSE	49.064	481	239	2	72	546	125	605	1.86e-151	452
sp|Q14584|ZN266_HUMAN	tr|A0A0U1RQ46|A0A0U1RQ46_MOUSE	45.525	514	273	6	36	546	12	521	1.48e-144	434
sp|Q14584|ZN266_HUMAN	tr|H0XWN5|H0XWN5_OTOGA	50.312	481	233	2	71	545	312	792	3.45e-154	468
sp|Q14584|ZN266_HUMAN	tr|H0XWN5|H0XWN5_OTOGA	48.000	450	228	3	103	546	316	765	2.75e-133	413
sp|Q14584|ZN266_HUMAN	tr|H0XWN5|H0XWN5_OTOGA	41.577	558	259	7	48	541	314	868	2.15e-126	395
sp|Q14584|ZN266_HUMAN	tr|H0XWN5|H0XWN5_OTOGA	33.612	598	308	7	1	546	37	597	4.09e-96	316
sp|Q14584|ZN266_HUMAN	tr|H0XWN5|H0XWN5_OTOGA	27.826	230	152	5	319	547	130	346	1.78e-08	63.5
sp|Q14584|ZN266_HUMAN	tr|A0A2I3MWX6|A0A2I3MWX6_PAPAN	43.573	599	285	6	1	546	35	633	3.98e-154	461
sp|Q14584|ZN266_HUMAN	tr|A0A2I3MWX6|A0A2I3MWX6_PAPAN	46.524	374	194	2	93	460	286	659	1.09e-105	336
sp|Q14584|ZN266_HUMAN	tr|A0A2I3MWX6|A0A2I3MWX6_PAPAN	41.346	312	149	4	72	349	349	660	5.08e-59	212
sp|Q14584|ZN266_HUMAN	sp|P35789|ZNF93_HUMAN	44.652	589	281	9	1	546	33	619	4.71e-154	459
sp|Q14584|ZN266_HUMAN	sp|Q5R9F0|ZNF14_PONAB	50.520	481	234	2	71	547	162	642	4.88e-154	460
sp|Q14584|ZN266_HUMAN	sp|Q5R9F0|ZNF14_PONAB	41.459	603	260	7	36	546	12	613	6.56e-141	426
sp|Q14584|ZN266_HUMAN	tr|F6QRM8|F6QRM8_HORSE	42.088	613	289	6	1	547	35	647	4.88e-154	460
sp|Q14584|ZN266_HUMAN	tr|F6QRM8|F6QRM8_HORSE	48.578	457	229	2	71	521	193	649	4.79e-142	429
sp|Q14584|ZN266_HUMAN	tr|A0A2Y9FYT2|A0A2Y9FYT2_TRIMA	49.167	480	236	2	71	545	154	630	5.04e-154	461
sp|Q14584|ZN266_HUMAN	tr|A0A2Y9FYT2|A0A2Y9FYT2_TRIMA	50.444	450	220	3	82	529	221	669	5.51e-147	443
sp|Q14584|ZN266_HUMAN	tr|A0A2Y9FYT2|A0A2Y9FYT2_TRIMA	40.762	525	278	9	37	546	13	519	2.92e-116	364
sp|Q14584|ZN266_HUMAN	tr|A0A2Y9FYT2|A0A2Y9FYT2_TRIMA	47.941	340	170	3	63	396	338	676	3.62e-93	304
sp|Q14584|ZN266_HUMAN	tr|A0A2Y9FYT2|A0A2Y9FYT2_TRIMA	34.574	188	116	2	363	547	85	268	1.05e-15	86.3
sp|Q14584|ZN266_HUMAN	tr|A0A4X2LAW8|A0A4X2LAW8_VOMUR	47.638	508	257	3	48	546	244	751	5.17e-154	466
sp|Q14584|ZN266_HUMAN	tr|A0A4X2LAW8|A0A4X2LAW8_VOMUR	48.148	486	244	3	67	546	352	835	1.41e-149	454
sp|Q14584|ZN266_HUMAN	tr|A0A4X2LAW8|A0A4X2LAW8_VOMUR	42.249	587	293	6	1	546	30	611	3.60e-140	430
sp|Q14584|ZN266_HUMAN	tr|G3I2C4|G3I2C4_CRIGR	48.941	472	235	2	81	546	128	599	5.24e-154	459
sp|Q14584|ZN266_HUMAN	tr|G3I2C4|G3I2C4_CRIGR	45.946	481	254	2	72	546	147	627	6.02e-144	433
sp|Q14584|ZN266_HUMAN	tr|G3I2C4|G3I2C4_CRIGR	48.500	400	206	0	147	546	116	515	3.90e-135	411
sp|Q14584|ZN266_HUMAN	tr|G3I2C4|G3I2C4_CRIGR	46.216	370	193	2	71	434	258	627	3.20e-104	331
sp|Q14584|ZN266_HUMAN	tr|G3I2C4|G3I2C4_CRIGR	53.425	292	136	0	255	546	112	403	1.04e-101	324
sp|Q14584|ZN266_HUMAN	tr|G3I2C4|G3I2C4_CRIGR	51.880	266	128	0	281	546	110	375	9.16e-86	283
sp|Q14584|ZN266_HUMAN	tr|G3I2C4|G3I2C4_CRIGR	43.023	258	141	2	70	321	369	626	1.38e-56	205
sp|Q14584|ZN266_HUMAN	tr|G3I2C4|G3I2C4_CRIGR	61.290	31	12	0	517	547	122	152	0.051	42.4
sp|Q14584|ZN266_HUMAN	tr|A0A384DGT5|A0A384DGT5_URSMA	48.497	499	223	3	82	546	276	774	5.56e-154	468
sp|Q14584|ZN266_HUMAN	tr|A0A384DGT5|A0A384DGT5_URSMA	48.755	482	241	2	71	546	321	802	5.81e-152	462
sp|Q14584|ZN266_HUMAN	tr|A0A384DGT5|A0A384DGT5_URSMA	50.330	455	220	2	98	546	264	718	2.11e-150	458
sp|Q14584|ZN266_HUMAN	tr|A0A384DGT5|A0A384DGT5_URSMA	49.057	477	237	2	72	542	350	826	5.55e-146	447
sp|Q14584|ZN266_HUMAN	tr|A0A384DGT5|A0A384DGT5_URSMA	46.243	519	245	3	62	546	368	886	1.35e-145	446
sp|Q14584|ZN266_HUMAN	tr|A0A384DGT5|A0A384DGT5_URSMA	43.098	594	288	11	1	546	43	634	2.89e-138	427
sp|Q14584|ZN266_HUMAN	tr|A0A384DGT5|A0A384DGT5_URSMA	47.742	465	237	2	62	520	424	888	2.49e-136	422
sp|Q14584|ZN266_HUMAN	tr|H9GL30|H9GL30_ANOCA	48.755	482	241	2	71	546	9	490	6.25e-154	454
sp|Q14584|ZN266_HUMAN	tr|H9GL30|H9GL30_ANOCA	49.130	460	228	2	93	546	3	462	6.26e-152	449
sp|Q14584|ZN266_HUMAN	tr|H9GVN5|H9GVN5_ANOCA	49.894	471	225	3	82	546	13	478	6.80e-154	456
sp|Q14584|ZN266_HUMAN	tr|H9GVN5|H9GVN5_ANOCA	47.193	481	245	2	71	546	86	562	4.27e-149	444
sp|Q14584|ZN266_HUMAN	tr|H9GVN5|H9GVN5_ANOCA	47.510	482	242	3	71	546	30	506	3.94e-148	442
sp|Q14584|ZN266_HUMAN	tr|H9GVN5|H9GVN5_ANOCA	51.269	394	187	1	153	546	6	394	7.49e-138	416
sp|Q14584|ZN266_HUMAN	tr|A0A2Y9R399|A0A2Y9R399_TRIMA	48.857	481	244	2	69	547	152	632	7.97e-154	459
sp|Q14584|ZN266_HUMAN	tr|A0A2Y9R399|A0A2Y9R399_TRIMA	48.203	473	192	3	127	546	103	575	5.98e-146	439
sp|Q14584|ZN266_HUMAN	tr|A0A2Y9R399|A0A2Y9R399_TRIMA	47.970	394	181	2	62	454	253	623	2.68e-115	360
sp|Q14584|ZN266_HUMAN	tr|A0A5F5PFV5|A0A5F5PFV5_HORSE	51.363	477	218	2	73	548	61	524	8.26e-154	455
sp|Q14584|ZN266_HUMAN	tr|A0A5F5PFV5|A0A5F5PFV5_HORSE	52.471	425	192	1	132	546	42	466	2.32e-143	428
sp|Q14584|ZN266_HUMAN	tr|A0A5F5PFV5|A0A5F5PFV5_HORSE	48.744	398	198	2	71	462	125	522	1.57e-111	347
sp|Q14584|ZN266_HUMAN	tr|A0A5F5PFV5|A0A5F5PFV5_HORSE	46.543	376	175	3	62	434	170	522	2.90e-97	310
sp|Q14584|ZN266_HUMAN	tr|A0A2K5DFN0|A0A2K5DFN0_AOTNA	46.181	576	278	6	1	546	48	621	9.29e-154	460
sp|Q14584|ZN266_HUMAN	tr|A0A2K5DFN0|A0A2K5DFN0_AOTNA	47.647	510	251	5	41	544	176	675	1.08e-148	447
sp|Q14584|ZN266_HUMAN	tr|F6XDA7|F6XDA7_MACMU	44.027	586	286	8	1	546	40	623	9.50e-154	459
sp|Q14584|ZN266_HUMAN	tr|K7FVA6|K7FVA6_PELSI	47.262	493	251	3	63	546	195	687	1.09e-153	462
sp|Q14584|ZN266_HUMAN	tr|K7FVA6|K7FVA6_PELSI	46.154	481	253	2	72	546	176	656	1.83e-145	441
sp|Q14584|ZN266_HUMAN	tr|K7FVA6|K7FVA6_PELSI	46.888	482	249	3	71	546	148	628	3.24e-144	437
sp|Q14584|ZN266_HUMAN	tr|K7FVA6|K7FVA6_PELSI	40.559	572	314	4	1	546	1	572	2.69e-140	427
sp|Q14584|ZN266_HUMAN	tr|K7FVA6|K7FVA6_PELSI	45.530	481	253	3	71	542	259	739	1.44e-139	426
sp|Q14584|ZN266_HUMAN	tr|A0A340XWH0|A0A340XWH0_LIPVE	45.138	545	265	7	1	543	1	513	1.28e-153	455
sp|Q14584|ZN266_HUMAN	tr|A0A340XWH0|A0A340XWH0_LIPVE	53.030	396	185	1	152	546	65	460	3.91e-143	428
sp|Q14584|ZN266_HUMAN	tr|A0A340XWH0|A0A340XWH0_LIPVE	54.545	341	154	1	207	546	64	404	4.68e-127	387
sp|Q14584|ZN266_HUMAN	tr|E9Q459|E9Q459_MOUSE	41.952	584	301	5	1	546	37	620	1.44e-153	459
sp|Q14584|ZN266_HUMAN	tr|E9Q459|E9Q459_MOUSE	45.738	481	255	2	72	546	168	648	1.16e-141	428
sp|Q14584|ZN266_HUMAN	tr|E9Q459|E9Q459_MOUSE	34.188	117	71	2	71	181	531	647	1.85e-06	56.6
sp|Q14584|ZN266_HUMAN	tr|E9Q459|E9Q459_MOUSE	53.333	30	14	0	518	547	144	173	3.4	36.6
sp|Q14584|ZN266_HUMAN	tr|A0A3Q0EFJ8|A0A3Q0EFJ8_TARSY	44.265	558	278	6	1	546	48	584	1.51e-153	458
sp|Q14584|ZN266_HUMAN	tr|A0A3Q0EFJ8|A0A3Q0EFJ8_TARSY	47.872	470	215	3	82	547	198	641	4.34e-147	442
sp|Q14584|ZN266_HUMAN	tr|A0A3Q0EFJ8|A0A3Q0EFJ8_TARSY	47.806	433	220	2	63	489	207	639	2.11e-128	394
sp|Q14584|ZN266_HUMAN	tr|A0A3Q0EFJ8|A0A3Q0EFJ8_TARSY	45.000	260	137	2	69	322	381	640	8.75e-61	217
sp|Q14584|ZN266_HUMAN	tr|A0A3Q0EFJ8|A0A3Q0EFJ8_TARSY	35.196	179	90	3	62	238	486	640	4.67e-20	99.8
sp|Q14584|ZN266_HUMAN	tr|A0A0D9QY95|A0A0D9QY95_CHLSB	44.464	569	286	7	1	547	1	561	1.60e-153	456
sp|Q14584|ZN266_HUMAN	tr|U3KNU9|U3KNU9_RABIT	43.833	600	283	7	1	546	35	634	1.60e-153	459
sp|Q14584|ZN266_HUMAN	tr|U3KNU9|U3KNU9_RABIT	45.473	486	259	2	63	542	173	658	1.74e-138	421
sp|Q14584|ZN266_HUMAN	tr|U3KNU9|U3KNU9_RABIT	43.147	394	218	2	72	459	266	659	1.83e-98	317
sp|Q14584|ZN266_HUMAN	tr|U3KNU9|U3KNU9_RABIT	47.431	253	133	0	295	547	159	411	9.08e-70	241
sp|Q14584|ZN266_HUMAN	tr|L7MZW9|L7MZW9_ANOCA	47.303	482	248	2	71	546	12	493	1.70e-153	454
sp|Q14584|ZN266_HUMAN	tr|L7MZW9|L7MZW9_ANOCA	46.888	482	250	2	71	546	40	521	7.26e-149	443
sp|Q14584|ZN266_HUMAN	tr|L7MZW9|L7MZW9_ANOCA	46.452	465	243	2	71	529	68	532	3.38e-143	428
sp|Q14584|ZN266_HUMAN	tr|L7MZW9|L7MZW9_ANOCA	50.250	400	199	0	147	546	10	409	1.12e-139	419
sp|Q14584|ZN266_HUMAN	tr|L7MZW9|L7MZW9_ANOCA	52.368	380	181	0	167	546	2	381	2.75e-138	416
sp|Q14584|ZN266_HUMAN	tr|A0A2Y9TC75|A0A2Y9TC75_PHYMC	43.471	582	293	5	1	546	35	616	1.97e-153	458
sp|Q14584|ZN266_HUMAN	tr|A0A2Y9TC75|A0A2Y9TC75_PHYMC	44.724	398	213	3	62	452	237	634	1.45e-100	322
sp|Q14584|ZN266_HUMAN	tr|H9GFM1|H9GFM1_ANOCA	49.372	478	234	3	71	540	118	595	2.02e-153	456
sp|Q14584|ZN266_HUMAN	tr|H9GFM1|H9GFM1_ANOCA	48.760	484	240	3	71	546	34	517	2.32e-153	456
sp|Q14584|ZN266_HUMAN	tr|H9GFM1|H9GFM1_ANOCA	48.347	484	242	3	71	546	6	489	1.44e-151	452
sp|Q14584|ZN266_HUMAN	tr|H9GFM1|H9GFM1_ANOCA	47.727	484	245	3	71	546	62	545	1.12e-150	449
sp|Q14584|ZN266_HUMAN	tr|H9GFM1|H9GFM1_ANOCA	47.107	484	248	3	71	546	90	573	5.76e-149	445
sp|Q14584|ZN266_HUMAN	tr|H9GFM1|H9GFM1_ANOCA	51.276	431	207	2	119	546	3	433	4.84e-146	437
sp|Q14584|ZN266_HUMAN	tr|H9GFM1|H9GFM1_ANOCA	52.740	292	136	1	257	546	2	293	8.27e-103	326
sp|Q14584|ZN266_HUMAN	tr|H9GFM1|H9GFM1_ANOCA	50.526	95	47	0	452	546	1	95	8.14e-24	111
sp|Q14584|ZN266_HUMAN	tr|H2RCK6|H2RCK6_PANTR	44.482	589	282	9	1	546	33	619	2.05e-153	457
sp|Q14584|ZN266_HUMAN	tr|H9G3J9|H9G3J9_ANOCA	49.068	483	239	2	71	546	274	756	2.17e-153	462
sp|Q14584|ZN266_HUMAN	tr|H9G3J9|H9G3J9_ANOCA	47.619	483	246	3	71	546	22	504	1.09e-147	447
sp|Q14584|ZN266_HUMAN	tr|H9G3J9|H9G3J9_ANOCA	47.881	472	239	3	82	546	5	476	4.57e-146	443
sp|Q14584|ZN266_HUMAN	tr|H9G3J9|H9G3J9_ANOCA	50.000	392	195	1	156	546	1	392	4.48e-131	405
sp|Q14584|ZN266_HUMAN	tr|H9G3J9|H9G3J9_ANOCA	46.682	437	226	3	71	500	330	766	2.49e-126	392
sp|Q14584|ZN266_HUMAN	tr|R4G9Z2|R4G9Z2_ANOCA	49.257	471	233	2	82	546	10	480	2.29e-153	452
sp|Q14584|ZN266_HUMAN	tr|R4G9Z2|R4G9Z2_ANOCA	48.791	455	227	2	71	519	27	481	1.12e-143	427
sp|Q14584|ZN266_HUMAN	tr|R4G9Z2|R4G9Z2_ANOCA	52.030	394	189	0	153	546	3	396	4.54e-143	426
sp|Q14584|ZN266_HUMAN	tr|A0A2K6LCP7|A0A2K6LCP7_RHIBE	45.922	564	285	6	1	546	55	616	2.46e-153	459
sp|Q14584|ZN266_HUMAN	tr|A0A2K6LCP7|A0A2K6LCP7_RHIBE	52.262	442	205	2	81	516	229	670	1.34e-146	442
sp|Q14584|ZN266_HUMAN	tr|A0A2K6LCP7|A0A2K6LCP7_RHIBE	52.214	429	204	1	116	543	241	669	2.45e-146	441
sp|Q14584|ZN266_HUMAN	tr|A0A2K6LCP7|A0A2K6LCP7_RHIBE	44.493	227	120	2	72	292	444	670	3.21e-44	171
sp|Q14584|ZN266_HUMAN	tr|A0A2K6LYK7|A0A2K6LYK7_RHIBE	50.636	472	227	2	81	546	204	675	2.61e-153	462
sp|Q14584|ZN266_HUMAN	tr|A0A2K6LYK7|A0A2K6LYK7_RHIBE	48.832	471	235	2	82	546	233	703	1.20e-150	456
sp|Q14584|ZN266_HUMAN	tr|A0A2K6LYK7|A0A2K6LYK7_RHIBE	49.057	477	237	2	72	542	279	755	3.76e-149	452
sp|Q14584|ZN266_HUMAN	tr|A0A2K6LYK7|A0A2K6LYK7_RHIBE	48.649	481	241	2	72	546	251	731	1.78e-147	447
sp|Q14584|ZN266_HUMAN	tr|A0A2K6LYK7|A0A2K6LYK7_RHIBE	43.134	568	292	7	1	546	33	591	3.96e-143	436
sp|Q14584|ZN266_HUMAN	tr|A0A2K6LYK7|A0A2K6LYK7_RHIBE	31.690	142	91	2	72	207	615	756	5.51e-09	65.1
sp|Q14584|ZN266_HUMAN	tr|L7MZH5|L7MZH5_ANOCA	47.826	483	245	3	71	546	25	507	2.84e-153	455
sp|Q14584|ZN266_HUMAN	tr|L7MZH5|L7MZH5_ANOCA	47.619	483	246	3	71	546	81	563	4.53e-148	442
sp|Q14584|ZN266_HUMAN	tr|L7MZH5|L7MZH5_ANOCA	50.481	416	204	2	133	546	8	423	7.63e-139	418
sp|Q14584|ZN266_HUMAN	tr|L7MZH5|L7MZH5_ANOCA	52.152	395	188	1	153	546	1	395	2.02e-136	412
sp|Q14584|ZN266_HUMAN	tr|A0A5F4VS06|A0A5F4VS06_CALJA	44.444	585	287	7	1	547	33	617	3.12e-153	458
sp|Q14584|ZN266_HUMAN	tr|A0A5F4VS06|A0A5F4VS06_CALJA	50.816	429	210	1	116	543	213	641	7.86e-144	434
sp|Q14584|ZN266_HUMAN	tr|A0A5F4VS06|A0A5F4VS06_CALJA	45.514	457	243	2	67	517	187	643	3.29e-130	399
sp|Q14584|ZN266_HUMAN	tr|A0A5F4BNP5|A0A5F4BNP5_CANLF	49.053	475	236	3	77	545	5	479	3.13e-153	452
sp|Q14584|ZN266_HUMAN	tr|A0A5F4BNP5|A0A5F4BNP5_CANLF	54.115	401	184	0	147	547	53	453	9.36e-147	435
sp|Q14584|ZN266_HUMAN	tr|A0A5F4BNP5|A0A5F4BNP5_CANLF	55.882	374	165	0	174	547	52	425	3.23e-141	421
sp|Q14584|ZN266_HUMAN	tr|A0A5F4BNP5|A0A5F4BNP5_CANLF	46.217	489	234	5	34	517	15	479	6.07e-139	415
sp|Q14584|ZN266_HUMAN	tr|A0A5F4BNP5|A0A5F4BNP5_CANLF	56.701	291	126	0	256	546	50	340	3.71e-111	344
sp|Q14584|ZN266_HUMAN	tr|A0A5F4BNP5|A0A5F4BNP5_CANLF	54.167	72	33	0	475	546	45	116	1.50e-14	82.0
sp|Q14584|ZN266_HUMAN	tr|H9GMI1|H9GMI1_ANOCA	49.378	482	238	2	71	546	27	508	3.22e-153	454
sp|Q14584|ZN266_HUMAN	tr|H9GMI1|H9GMI1_ANOCA	51.896	422	202	1	126	546	3	424	4.48e-148	441
sp|Q14584|ZN266_HUMAN	tr|H9GMI1|H9GMI1_ANOCA	47.510	482	247	2	71	546	55	536	1.80e-147	439
sp|Q14584|ZN266_HUMAN	tr|H9GMI1|H9GMI1_ANOCA	51.157	432	210	1	116	546	21	452	5.67e-147	438
sp|Q14584|ZN266_HUMAN	tr|H9GMI1|H9GMI1_ANOCA	48.791	455	227	2	71	519	83	537	9.49e-144	430
sp|Q14584|ZN266_HUMAN	tr|H9GMI1|H9GMI1_ANOCA	46.384	401	209	2	71	465	139	539	2.82e-118	364
sp|Q14584|ZN266_HUMAN	tr|H9GMI1|H9GMI1_ANOCA	54.237	59	27	0	489	547	3	61	2.33e-10	68.9
sp|Q14584|ZN266_HUMAN	tr|A0A1D5RCK4|A0A1D5RCK4_MACMU	49.787	470	229	3	83	545	182	651	3.32e-153	458
sp|Q14584|ZN266_HUMAN	tr|A0A1D5RCK4|A0A1D5RCK4_MACMU	48.707	464	231	3	90	546	161	624	5.83e-149	447
sp|Q14584|ZN266_HUMAN	tr|A0A1D5RCK4|A0A1D5RCK4_MACMU	44.604	556	282	8	1	546	1	540	9.59e-144	434
sp|Q14584|ZN266_HUMAN	tr|A0A1D5RCK4|A0A1D5RCK4_MACMU	36.416	173	104	2	72	238	480	652	3.60e-23	109
sp|Q14584|ZN266_HUMAN	tr|A0A0A0MV77|A0A0A0MV77_PAPAN	43.377	604	283	7	1	546	89	691	3.36e-153	464
sp|Q14584|ZN266_HUMAN	tr|A0A0A0MV77|A0A0A0MV77_PAPAN	47.451	510	234	3	72	547	323	832	2.68e-151	459
sp|Q14584|ZN266_HUMAN	tr|A0A0A0MV77|A0A0A0MV77_PAPAN	47.035	489	253	2	63	545	230	718	2.35e-143	439
sp|Q14584|ZN266_HUMAN	tr|A0A0A0MV77|A0A0A0MV77_PAPAN	46.362	481	252	2	72	546	267	747	7.47e-140	429
sp|Q14584|ZN266_HUMAN	tr|A0A0A0MV77|A0A0A0MV77_PAPAN	47.484	457	234	2	72	522	379	835	2.12e-133	413
sp|Q14584|ZN266_HUMAN	tr|A0A0A0MV77|A0A0A0MV77_PAPAN	47.512	402	205	2	72	467	435	836	1.27e-111	356
sp|Q14584|ZN266_HUMAN	tr|F1RHD5|F1RHD5_PIG	43.377	604	282	8	1	546	71	672	3.39e-153	463
sp|Q14584|ZN266_HUMAN	tr|F1RHD5|F1RHD5_PIG	48.148	486	246	2	66	545	214	699	9.62e-149	452
sp|Q14584|ZN266_HUMAN	tr|F1RHD5|F1RHD5_PIG	46.850	508	236	3	72	545	304	811	1.51e-148	451
sp|Q14584|ZN266_HUMAN	tr|A0A2I3SF44|A0A2I3SF44_PANTR	43.515	586	291	4	1	546	33	618	3.54e-153	457
sp|Q14584|ZN266_HUMAN	tr|A0A2Y9G2L7|A0A2Y9G2L7_TRIMA	50.109	459	198	4	75	529	88	519	3.61e-153	453
sp|Q14584|ZN266_HUMAN	tr|A0A2Y9G2L7|A0A2Y9G2L7_TRIMA	50.000	462	219	3	94	546	51	509	4.26e-148	440
sp|Q14584|ZN266_HUMAN	tr|A0A2Y9G2L7|A0A2Y9G2L7_TRIMA	51.095	411	194	3	69	473	110	519	4.06e-135	407
sp|Q14584|ZN266_HUMAN	tr|A0A2Y9G2L7|A0A2Y9G2L7_TRIMA	42.391	184	106	0	363	546	46	229	2.79e-35	144
sp|Q14584|ZN266_HUMAN	tr|A0A2Y9G2L7|A0A2Y9G2L7_TRIMA	36.220	127	81	0	421	547	48	174	2.55e-12	75.1
sp|Q14584|ZN266_HUMAN	tr|A0A2Y9G2L7|A0A2Y9G2L7_TRIMA	31.410	156	82	3	67	221	388	519	2.76e-12	75.1
sp|Q14584|ZN266_HUMAN	tr|M3Z125|M3Z125_MUSPF	49.064	481	239	2	72	546	309	789	3.71e-153	462
sp|Q14584|ZN266_HUMAN	tr|M3Z125|M3Z125_MUSPF	47.807	456	232	2	97	546	250	705	5.09e-140	429
sp|Q14584|ZN266_HUMAN	tr|M3Z125|M3Z125_MUSPF	35.000	660	304	11	1	546	1	649	9.64e-112	355
sp|Q14584|ZN266_HUMAN	tr|M3Z125|M3Z125_MUSPF	38.889	234	119	2	62	294	579	789	4.07e-39	158
sp|Q14584|ZN266_HUMAN	tr|M3Z125|M3Z125_MUSPF	27.869	183	132	0	365	547	188	370	7.58e-15	83.6
sp|Q14584|ZN266_HUMAN	tr|A0A2U4AU84|A0A2U4AU84_TURTR	46.384	567	276	7	1	546	1	560	3.88e-153	456
sp|Q14584|ZN266_HUMAN	tr|A0A2U4AU84|A0A2U4AU84_TURTR	48.207	502	238	5	51	543	125	613	2.03e-149	447
sp|Q14584|ZN266_HUMAN	tr|A0A2K6LJU9|A0A2K6LJU9_RHIBE	43.377	604	283	7	1	546	89	691	3.88e-153	464
sp|Q14584|ZN266_HUMAN	tr|A0A2K6LJU9|A0A2K6LJU9_RHIBE	47.451	510	234	3	72	547	323	832	5.65e-151	458
sp|Q14584|ZN266_HUMAN	tr|A0A2K6LJU9|A0A2K6LJU9_RHIBE	47.035	489	253	2	63	545	230	718	1.20e-143	439
sp|Q14584|ZN266_HUMAN	tr|A0A2K6LJU9|A0A2K6LJU9_RHIBE	47.265	457	235	2	72	522	379	835	1.18e-132	411
sp|Q14584|ZN266_HUMAN	tr|A0A2K6LJU9|A0A2K6LJU9_RHIBE	47.264	402	206	2	72	467	435	836	7.73e-111	354
sp|Q14584|ZN266_HUMAN	sp|A6NNF4|ZN726_HUMAN	50.947	475	225	3	81	547	204	678	4.04e-153	461
sp|Q14584|ZN266_HUMAN	sp|A6NNF4|ZN726_HUMAN	50.109	459	221	3	96	546	191	649	2.04e-145	441
sp|Q14584|ZN266_HUMAN	sp|A6NNF4|ZN726_HUMAN	46.901	484	249	3	71	546	250	733	2.53e-141	430
sp|Q14584|ZN266_HUMAN	sp|A6NNF4|ZN726_HUMAN	44.000	550	285	7	1	546	33	563	1.33e-140	428
sp|Q14584|ZN266_HUMAN	sp|A6NNF4|ZN726_HUMAN	46.623	459	237	3	72	522	279	737	1.77e-129	400
sp|Q14584|ZN266_HUMAN	tr|A0A2K5C5T8|A0A2K5C5T8_AOTNA	51.843	434	208	1	115	547	48	481	4.36e-153	452
sp|Q14584|ZN266_HUMAN	tr|A0A2K5C5T8|A0A2K5C5T8_AOTNA	46.735	490	232	5	34	518	15	480	1.37e-141	422
sp|Q14584|ZN266_HUMAN	tr|A0A2K5C5T8|A0A2K5C5T8_AOTNA	32.787	122	76	2	72	187	364	485	2.04e-06	56.2
sp|Q14584|ZN266_HUMAN	sp|Q6ECI4|ZN470_HUMAN	49.787	470	229	3	83	545	233	702	4.44e-153	460
sp|Q14584|ZN266_HUMAN	sp|Q6ECI4|ZN470_HUMAN	48.922	464	230	3	90	546	212	675	5.12e-150	452
sp|Q14584|ZN266_HUMAN	sp|Q6ECI4|ZN470_HUMAN	43.885	556	286	8	1	546	52	591	8.59e-144	436
sp|Q14584|ZN266_HUMAN	sp|Q6ECI4|ZN470_HUMAN	35.838	173	105	2	72	238	531	703	1.85e-22	107
sp|Q14584|ZN266_HUMAN	tr|A0A2I2V020|A0A2I2V020_FELCA	51.143	481	229	2	72	546	292	772	4.49e-153	465
sp|Q14584|ZN266_HUMAN	tr|A0A2I2V020|A0A2I2V020_FELCA	48.255	487	244	3	66	546	8	492	1.03e-143	441
sp|Q14584|ZN266_HUMAN	tr|A0A2I2V020|A0A2I2V020_FELCA	47.454	491	252	2	62	546	114	604	5.80e-143	439
sp|Q14584|ZN266_HUMAN	tr|A0A2I2V020|A0A2I2V020_FELCA	46.332	518	244	3	63	546	143	660	1.23e-142	438
sp|Q14584|ZN266_HUMAN	tr|A0A2I2V020|A0A2I2V020_FELCA	47.193	481	248	2	72	546	68	548	9.72e-139	428
sp|Q14584|ZN266_HUMAN	tr|A0A2I2V020|A0A2I2V020_FELCA	45.436	482	256	3	72	546	376	857	8.49e-134	415
sp|Q14584|ZN266_HUMAN	tr|A0A2I2V020|A0A2I2V020_FELCA	47.260	438	222	4	63	492	423	859	6.68e-119	376
sp|Q14584|ZN266_HUMAN	tr|A0A2I2V020|A0A2I2V020_FELCA	35.878	262	130	4	45	268	598	859	8.75e-31	133
sp|Q14584|ZN266_HUMAN	tr|A0A2Y9RGF8|A0A2Y9RGF8_TRIMA	49.683	473	229	3	78	541	133	605	5.34e-153	456
sp|Q14584|ZN266_HUMAN	tr|A0A2Y9RGF8|A0A2Y9RGF8_TRIMA	45.138	545	252	7	36	542	12	547	8.03e-151	451
sp|Q14584|ZN266_HUMAN	tr|A0A2Y9RGF8|A0A2Y9RGF8_TRIMA	48.018	454	225	5	69	512	152	604	4.63e-136	413
sp|Q14584|ZN266_HUMAN	tr|A0A0A0MUT3|A0A0A0MUT3_PAPAN	49.787	470	229	3	83	545	213	682	5.74e-153	459
sp|Q14584|ZN266_HUMAN	tr|A0A0A0MUT3|A0A0A0MUT3_PAPAN	48.707	464	231	3	90	546	192	655	8.31e-149	448
sp|Q14584|ZN266_HUMAN	tr|A0A0A0MUT3|A0A0A0MUT3_PAPAN	44.784	556	281	8	1	546	32	571	3.19e-144	436
sp|Q14584|ZN266_HUMAN	tr|A0A0A0MUT3|A0A0A0MUT3_PAPAN	36.416	173	104	2	72	238	511	683	5.21e-23	108
sp|Q14584|ZN266_HUMAN	tr|K7EVJ7|K7EVJ7_PONAB	43.515	586	291	4	1	546	33	618	5.76e-153	457
sp|Q14584|ZN266_HUMAN	tr|K7EVJ7|K7EVJ7_PONAB	47.826	483	245	3	72	548	167	648	6.59e-145	436
sp|Q14584|ZN266_HUMAN	tr|G3SHS0|G3SHS0_GORGO	45.536	560	284	8	1	546	43	595	6.17e-153	456
sp|Q14584|ZN266_HUMAN	tr|A0A2I2ZQL8|A0A2I2ZQL8_GORGO	49.787	470	229	3	83	545	233	702	6.20e-153	459
sp|Q14584|ZN266_HUMAN	tr|A0A2I2ZQL8|A0A2I2ZQL8_GORGO	48.922	464	230	3	90	546	212	675	1.48e-150	453
sp|Q14584|ZN266_HUMAN	tr|A0A2I2ZQL8|A0A2I2ZQL8_GORGO	43.705	556	287	8	1	546	52	591	5.42e-143	434
sp|Q14584|ZN266_HUMAN	tr|A0A2I2ZQL8|A0A2I2ZQL8_GORGO	36.416	173	104	2	72	238	531	703	7.06e-23	108
sp|Q14584|ZN266_HUMAN	tr|A0A2I3SZM0|A0A2I3SZM0_PANTR	43.781	603	282	7	1	546	89	691	7.05e-153	463
sp|Q14584|ZN266_HUMAN	tr|A0A2I3SZM0|A0A2I3SZM0_PANTR	47.255	510	235	3	72	547	323	832	1.00e-150	457
sp|Q14584|ZN266_HUMAN	tr|A0A2I3SZM0|A0A2I3SZM0_PANTR	46.830	489	254	2	63	545	230	718	1.75e-142	436
sp|Q14584|ZN266_HUMAN	tr|A0A2I3SZM0|A0A2I3SZM0_PANTR	46.154	481	253	2	72	546	267	747	2.30e-139	428
sp|Q14584|ZN266_HUMAN	tr|A0A2I3SZM0|A0A2I3SZM0_PANTR	47.264	402	206	2	72	467	435	836	4.20e-110	352
sp|Q14584|ZN266_HUMAN	tr|A0A2K6MGT1|A0A2K6MGT1_RHIBE	49.787	470	229	3	83	545	233	702	7.14e-153	459
sp|Q14584|ZN266_HUMAN	tr|A0A2K6MGT1|A0A2K6MGT1_RHIBE	48.707	464	231	3	90	546	212	675	1.55e-148	448
sp|Q14584|ZN266_HUMAN	tr|A0A2K6MGT1|A0A2K6MGT1_RHIBE	43.885	556	286	7	1	546	52	591	2.42e-143	435
sp|Q14584|ZN266_HUMAN	tr|A0A2K6MGT1|A0A2K6MGT1_RHIBE	36.416	173	104	2	72	238	531	703	6.28e-23	108
sp|Q14584|ZN266_HUMAN	tr|A0A0D9S672|A0A0D9S672_CHLSB	49.787	470	229	3	83	545	194	663	7.61e-153	458
sp|Q14584|ZN266_HUMAN	tr|A0A0D9S672|A0A0D9S672_CHLSB	48.922	464	230	3	90	546	173	636	6.52e-149	448
sp|Q14584|ZN266_HUMAN	tr|A0A0D9S672|A0A0D9S672_CHLSB	42.935	552	289	7	5	546	17	552	2.36e-134	410
sp|Q14584|ZN266_HUMAN	tr|A0A0D9S672|A0A0D9S672_CHLSB	36.416	173	104	2	72	238	492	664	4.71e-23	109
sp|Q14584|ZN266_HUMAN	tr|A0A2Y9RLN8|A0A2Y9RLN8_TRIMA	41.652	581	301	6	1	547	33	609	7.61e-153	457
sp|Q14584|ZN266_HUMAN	tr|A0A2Y9RLN8|A0A2Y9RLN8_TRIMA	49.260	473	230	5	81	546	195	664	3.31e-152	456
sp|Q14584|ZN266_HUMAN	tr|A0A2Y9RLN8|A0A2Y9RLN8_TRIMA	42.334	574	264	6	36	546	12	581	1.32e-147	444
sp|Q14584|ZN266_HUMAN	tr|A0A2Y9RLN8|A0A2Y9RLN8_TRIMA	45.200	500	261	5	34	521	169	667	4.28e-140	425
sp|Q14584|ZN266_HUMAN	tr|A0A5F5XL56|A0A5F5XL56_FELCA	52.315	432	205	1	116	546	79	510	7.65e-153	456
sp|Q14584|ZN266_HUMAN	tr|A0A5F5XL56|A0A5F5XL56_FELCA	53.398	412	192	0	135	546	43	454	6.31e-152	454
sp|Q14584|ZN266_HUMAN	tr|A0A5F5XL56|A0A5F5XL56_FELCA	47.521	484	248	2	71	548	113	596	1.25e-149	448
sp|Q14584|ZN266_HUMAN	tr|A0A5F5XL56|A0A5F5XL56_FELCA	47.336	488	251	2	66	547	80	567	1.56e-147	443
sp|Q14584|ZN266_HUMAN	tr|A0A5F5XL56|A0A5F5XL56_FELCA	44.990	489	262	3	66	548	136	623	1.71e-134	409
sp|Q14584|ZN266_HUMAN	tr|A0A5F5XL56|A0A5F5XL56_FELCA	43.781	402	193	3	72	440	226	627	3.50e-98	315
sp|Q14584|ZN266_HUMAN	tr|A0A5F5XL56|A0A5F5XL56_FELCA	40.678	354	203	3	63	410	273	625	4.03e-72	247
sp|Q14584|ZN266_HUMAN	tr|A0A5F5XL56|A0A5F5XL56_FELCA	29.703	101	66	1	66	161	528	628	0.038	42.7
sp|Q14584|ZN266_HUMAN	tr|A0A2K5NQC3|A0A2K5NQC3_CERAT	49.787	470	229	3	83	545	233	702	7.70e-153	459
sp|Q14584|ZN266_HUMAN	tr|A0A2K5NQC3|A0A2K5NQC3_CERAT	48.707	464	231	3	90	546	212	675	1.22e-148	448
sp|Q14584|ZN266_HUMAN	tr|A0A2K5NQC3|A0A2K5NQC3_CERAT	44.424	556	283	8	1	546	52	591	4.53e-142	431
sp|Q14584|ZN266_HUMAN	tr|A0A2K5NQC3|A0A2K5NQC3_CERAT	36.416	173	104	2	72	238	531	703	4.94e-23	109
sp|Q14584|ZN266_HUMAN	sp|Q8IYB9|ZN595_HUMAN	43.707	588	287	5	1	546	33	618	7.72e-153	457
sp|Q14584|ZN266_HUMAN	sp|Q8IYB9|ZN595_HUMAN	48.025	481	237	4	72	543	167	643	1.86e-144	435
sp|Q14584|ZN266_HUMAN	tr|A0A5F7ZMC2|A0A5F7ZMC2_MACMU	44.865	555	294	5	1	546	37	588	7.73e-153	456
sp|Q14584|ZN266_HUMAN	tr|A0A2K5WM14|A0A2K5WM14_MACFA	49.787	470	229	3	83	545	233	702	8.04e-153	459
sp|Q14584|ZN266_HUMAN	tr|A0A2K5WM14|A0A2K5WM14_MACFA	48.707	464	231	3	90	546	212	675	1.10e-148	448
sp|Q14584|ZN266_HUMAN	tr|A0A2K5WM14|A0A2K5WM14_MACFA	44.424	556	283	8	1	546	52	591	9.81e-143	433
sp|Q14584|ZN266_HUMAN	tr|A0A2K5WM14|A0A2K5WM14_MACFA	36.416	173	104	2	72	238	531	703	5.21e-23	108
sp|Q14584|ZN266_HUMAN	tr|A0A2R9A2P0|A0A2R9A2P0_PANPA	48.948	523	231	6	1	518	37	528	8.63e-153	452
sp|Q14584|ZN266_HUMAN	tr|A0A2R9A2P0|A0A2R9A2P0_PANPA	50.812	431	176	3	144	546	106	528	1.14e-135	409
sp|Q14584|ZN266_HUMAN	tr|A0A2R9A2P0|A0A2R9A2P0_PANPA	44.747	257	134	1	291	547	113	361	1.37e-56	203
sp|Q14584|ZN266_HUMAN	tr|A0A0D9S0B9|A0A0D9S0B9_CHLSB	44.560	579	274	8	1	535	33	608	9.28e-153	457
sp|Q14584|ZN266_HUMAN	tr|A0A0D9S0B9|A0A0D9S0B9_CHLSB	40.244	410	202	5	72	445	279	681	1.22e-83	278
sp|Q14584|ZN266_HUMAN	tr|A0A0D9S0B9|A0A0D9S0B9_CHLSB	43.590	117	66	0	431	547	140	256	6.87e-17	90.1
sp|Q14584|ZN266_HUMAN	tr|A0A0D9QY10|A0A0D9QY10_CHLSB	43.441	587	291	6	1	546	33	619	9.36e-153	457
sp|Q14584|ZN266_HUMAN	tr|A0A0D9QY10|A0A0D9QY10_CHLSB	47.718	482	244	3	72	546	167	647	4.27e-147	442
sp|Q14584|ZN266_HUMAN	tr|A0A0D9QY10|A0A0D9QY10_CHLSB	48.879	446	222	2	81	520	204	649	4.71e-141	427
sp|Q14584|ZN266_HUMAN	tr|A0A2Y9RJ32|A0A2Y9RJ32_TRIMA	50.109	457	227	1	91	546	334	790	9.36e-153	462
sp|Q14584|ZN266_HUMAN	tr|A0A2Y9RJ32|A0A2Y9RJ32_TRIMA	47.904	501	256	4	49	547	322	819	4.55e-149	453
sp|Q14584|ZN266_HUMAN	tr|A0A2Y9RJ32|A0A2Y9RJ32_TRIMA	44.521	438	220	1	132	546	241	678	1.04e-118	374
sp|Q14584|ZN266_HUMAN	tr|A0A2Y9RJ32|A0A2Y9RJ32_TRIMA	45.363	399	191	3	174	546	225	622	6.91e-103	333
sp|Q14584|ZN266_HUMAN	tr|G3QCS3|G3QCS3_GORGO	43.781	603	282	7	1	546	89	691	9.95e-153	462
sp|Q14584|ZN266_HUMAN	tr|G3QCS3|G3QCS3_GORGO	47.059	510	236	3	72	547	323	832	1.15e-149	455
sp|Q14584|ZN266_HUMAN	tr|G3QCS3|G3QCS3_GORGO	46.830	489	254	2	63	545	230	718	4.69e-142	435
sp|Q14584|ZN266_HUMAN	tr|G3QCS3|G3QCS3_GORGO	46.154	481	253	2	72	546	267	747	7.02e-139	427
sp|Q14584|ZN266_HUMAN	tr|G3QCS3|G3QCS3_GORGO	47.264	402	206	2	72	467	435	836	1.49e-109	350
sp|Q14584|ZN266_HUMAN	tr|H2NY74|H2NY74_PONAB	50.728	481	232	3	71	547	162	641	1.00e-152	456
sp|Q14584|ZN266_HUMAN	tr|H2NY74|H2NY74_PONAB	46.346	520	220	4	63	546	116	612	9.33e-143	431
sp|Q14584|ZN266_HUMAN	tr|H2NY74|H2NY74_PONAB	48.780	451	189	4	132	543	78	525	1.37e-135	412
sp|Q14584|ZN266_HUMAN	tr|H2NY74|H2NY74_PONAB	46.851	397	170	3	188	546	79	472	1.14e-110	348
sp|Q14584|ZN266_HUMAN	tr|A0A2K6ADH3|A0A2K6ADH3_MANLE	44.406	572	282	8	1	547	33	593	1.00e-152	455
sp|Q14584|ZN266_HUMAN	tr|A0A2K5VNB2|A0A2K5VNB2_MACFA	44.406	572	282	8	1	547	33	593	1.00e-152	455
sp|Q14584|ZN266_HUMAN	tr|L7N027|L7N027_ANOCA	48.548	482	242	2	71	546	71	552	1.37e-152	454
sp|Q14584|ZN266_HUMAN	tr|L7N027|L7N027_ANOCA	47.925	482	245	2	71	546	43	524	7.45e-150	447
sp|Q14584|ZN266_HUMAN	tr|L7N027|L7N027_ANOCA	47.510	482	247	2	71	546	99	580	2.04e-147	441
sp|Q14584|ZN266_HUMAN	tr|L7N027|L7N027_ANOCA	48.319	476	240	2	77	546	21	496	3.74e-147	440
sp|Q14584|ZN266_HUMAN	tr|L7N027|L7N027_ANOCA	47.253	455	234	2	71	519	127	581	8.21e-137	414
sp|Q14584|ZN266_HUMAN	tr|A0A340X827|A0A340X827_LIPVE	45.565	575	283	7	1	546	1	574	1.43e-152	456
sp|Q14584|ZN266_HUMAN	tr|A0A340X827|A0A340X827_LIPVE	48.008	502	239	5	51	543	139	627	1.31e-149	448
sp|Q14584|ZN266_HUMAN	tr|A0A2K5WU88|A0A2K5WU88_MACFA	44.865	555	294	5	1	546	37	588	1.48e-152	455
sp|Q14584|ZN266_HUMAN	tr|A0A2K5YYZ6|A0A2K5YYZ6_MANLE	49.574	470	230	3	83	545	217	686	1.49e-152	458
sp|Q14584|ZN266_HUMAN	tr|A0A2K5YYZ6|A0A2K5YYZ6_MANLE	48.491	464	232	3	90	546	196	659	2.27e-148	447
sp|Q14584|ZN266_HUMAN	tr|A0A2K5YYZ6|A0A2K5YYZ6_MANLE	44.604	556	282	8	1	546	36	575	3.27e-143	434
sp|Q14584|ZN266_HUMAN	tr|A0A2K5YYZ6|A0A2K5YYZ6_MANLE	36.416	173	104	2	72	238	515	687	4.27e-23	109
sp|Q14584|ZN266_HUMAN	tr|A0A2I3HT92|A0A2I3HT92_NOMLE	49.787	470	229	3	83	545	233	702	1.55e-152	458
sp|Q14584|ZN266_HUMAN	tr|A0A2I3HT92|A0A2I3HT92_NOMLE	48.922	464	230	3	90	546	212	675	1.97e-149	450
sp|Q14584|ZN266_HUMAN	tr|A0A2I3HT92|A0A2I3HT92_NOMLE	43.885	556	286	8	1	546	52	591	2.92e-141	429
sp|Q14584|ZN266_HUMAN	tr|A0A2I3HT92|A0A2I3HT92_NOMLE	36.416	173	104	2	72	238	531	703	5.80e-23	108
sp|Q14584|ZN266_HUMAN	tr|A0A2K5ZSK0|A0A2K5ZSK0_MANLE	43.212	604	284	7	1	546	89	691	1.58e-152	462
sp|Q14584|ZN266_HUMAN	tr|A0A2K5ZSK0|A0A2K5ZSK0_MANLE	47.255	510	235	3	72	547	323	832	1.19e-150	457
sp|Q14584|ZN266_HUMAN	tr|A0A2K5ZSK0|A0A2K5ZSK0_MANLE	46.830	489	254	2	63	545	230	718	1.02e-142	437
sp|Q14584|ZN266_HUMAN	tr|A0A2K5ZSK0|A0A2K5ZSK0_MANLE	47.265	457	235	2	72	522	379	835	9.29e-133	411
sp|Q14584|ZN266_HUMAN	tr|A0A2K5ZSK0|A0A2K5ZSK0_MANLE	47.264	402	206	2	72	467	435	836	5.46e-111	354
sp|Q14584|ZN266_HUMAN	tr|I3MPF6|I3MPF6_ICTTR	52.304	434	206	1	115	547	48	481	1.64e-152	450
sp|Q14584|ZN266_HUMAN	tr|I3MPF6|I3MPF6_ICTTR	49.107	448	204	2	72	518	56	480	2.62e-140	419
sp|Q14584|ZN266_HUMAN	tr|I3MPF6|I3MPF6_ICTTR	42.966	263	144	2	72	328	224	486	2.53e-54	196
sp|Q14584|ZN266_HUMAN	tr|I3MPF6|I3MPF6_ICTTR	54.167	72	33	0	475	546	45	116	1.65e-14	82.0
sp|Q14584|ZN266_HUMAN	tr|I3MPF6|I3MPF6_ICTTR	32.370	173	93	2	66	237	330	479	1.10e-12	76.3
sp|Q14584|ZN266_HUMAN	tr|H0WR86|H0WR86_OTOGA	51.663	451	212	2	98	542	2	452	1.69e-152	449
sp|Q14584|ZN266_HUMAN	tr|H0WR86|H0WR86_OTOGA	51.250	400	195	0	147	546	1	400	3.85e-139	415
sp|Q14584|ZN266_HUMAN	tr|H0WR86|H0WR86_OTOGA	47.345	452	232	2	71	516	3	454	1.01e-137	411
sp|Q14584|ZN266_HUMAN	tr|H0WR86|H0WR86_OTOGA	31.818	176	96	2	62	236	302	454	1.15e-15	85.1
sp|Q14584|ZN266_HUMAN	tr|A0A2I3M0J2|A0A2I3M0J2_PAPAN	44.580	572	281	8	1	547	55	615	1.70e-152	455
sp|Q14584|ZN266_HUMAN	tr|A0A1S3WVD6|A0A1S3WVD6_ERIEU	51.767	481	226	2	72	546	1369	1849	1.70e-152	488
sp|Q14584|ZN266_HUMAN	tr|A0A1S3WVD6|A0A1S3WVD6_ERIEU	51.335	487	231	2	66	546	1335	1821	1.88e-152	488
sp|Q14584|ZN266_HUMAN	tr|A0A1S3WVD6|A0A1S3WVD6_ERIEU	51.143	481	229	2	72	546	1397	1877	7.44e-150	481
sp|Q14584|ZN266_HUMAN	tr|A0A1S3WVD6|A0A1S3WVD6_ERIEU	50.520	481	232	2	72	546	1425	1905	6.17e-147	472
sp|Q14584|ZN266_HUMAN	tr|A0A1S3WVD6|A0A1S3WVD6_ERIEU	50.531	471	227	2	82	546	1239	1709	8.17e-144	463
sp|Q14584|ZN266_HUMAN	tr|A0A1S3WVD6|A0A1S3WVD6_ERIEU	48.967	484	241	2	72	549	1481	1964	5.15e-143	461
sp|Q14584|ZN266_HUMAN	tr|A0A1S3WVD6|A0A1S3WVD6_ERIEU	50.104	481	234	2	72	546	1621	2101	2.37e-142	459
sp|Q14584|ZN266_HUMAN	tr|A0A1S3WVD6|A0A1S3WVD6_ERIEU	49.174	484	240	2	72	549	1537	2020	2.67e-140	453
sp|Q14584|ZN266_HUMAN	tr|A0A1S3WVD6|A0A1S3WVD6_ERIEU	49.296	497	240	3	63	547	402	898	3.18e-140	453
sp|Q14584|ZN266_HUMAN	tr|A0A1S3WVD6|A0A1S3WVD6_ERIEU	49.480	481	237	2	72	546	1089	1569	3.54e-140	453
sp|Q14584|ZN266_HUMAN	tr|A0A1S3WVD6|A0A1S3WVD6_ERIEU	48.649	481	241	2	72	546	1257	1737	4.02e-140	453
sp|Q14584|ZN266_HUMAN	tr|A0A1S3WVD6|A0A1S3WVD6_ERIEU	47.059	510	236	3	72	547	977	1486	5.16e-139	450
sp|Q14584|ZN266_HUMAN	tr|A0A1S3WVD6|A0A1S3WVD6_ERIEU	46.365	509	239	3	72	546	921	1429	7.04e-139	449
sp|Q14584|ZN266_HUMAN	tr|A0A1S3WVD6|A0A1S3WVD6_ERIEU	47.609	481	246	2	72	546	1677	2157	1.06e-138	449
sp|Q14584|ZN266_HUMAN	tr|A0A1S3WVD6|A0A1S3WVD6_ERIEU	49.032	465	235	2	83	546	1078	1541	6.95e-138	446
sp|Q14584|ZN266_HUMAN	tr|A0A1S3WVD6|A0A1S3WVD6_ERIEU	47.667	493	246	3	63	546	800	1289	1.19e-136	443
sp|Q14584|ZN266_HUMAN	tr|A0A1S3WVD6|A0A1S3WVD6_ERIEU	47.639	487	243	2	72	546	467	953	3.10e-136	442
sp|Q14584|ZN266_HUMAN	tr|A0A1S3WVD6|A0A1S3WVD6_ERIEU	47.984	496	246	3	63	546	486	981	4.11e-135	439
sp|Q14584|ZN266_HUMAN	tr|A0A1S3WVD6|A0A1S3WVD6_ERIEU	45.738	481	255	2	72	546	837	1317	5.86e-133	432
sp|Q14584|ZN266_HUMAN	tr|A0A1S3WVD6|A0A1S3WVD6_ERIEU	46.985	481	249	2	72	546	697	1177	1.34e-132	431
sp|Q14584|ZN266_HUMAN	tr|A0A1S3WVD6|A0A1S3WVD6_ERIEU	48.025	481	244	2	72	546	641	1121	2.62e-132	431
sp|Q14584|ZN266_HUMAN	tr|A0A1S3WVD6|A0A1S3WVD6_ERIEU	45.545	505	242	3	72	543	1845	2349	8.09e-130	423
sp|Q14584|ZN266_HUMAN	tr|A0A1S3WVD6|A0A1S3WVD6_ERIEU	44.291	508	250	3	72	546	1817	2324	8.59e-129	421
sp|Q14584|ZN266_HUMAN	tr|A0A1S3WVD6|A0A1S3WVD6_ERIEU	40.893	582	285	7	2	546	30	589	8.29e-124	406
sp|Q14584|ZN266_HUMAN	tr|A0A1S3WVD6|A0A1S3WVD6_ERIEU	50.704	71	35	0	477	547	150	220	4.53e-14	81.6
sp|Q14584|ZN266_HUMAN	tr|A0A0D9R5M6|A0A0D9R5M6_CHLSB	47.177	549	234	8	1	546	37	532	1.71e-152	452
sp|Q14584|ZN266_HUMAN	tr|A0A2K5VHP1|A0A2K5VHP1_MACFA	43.636	605	280	8	1	546	89	691	1.73e-152	462
sp|Q14584|ZN266_HUMAN	tr|A0A2K5VHP1|A0A2K5VHP1_MACFA	47.255	510	235	3	72	547	323	832	2.25e-149	454
sp|Q14584|ZN266_HUMAN	tr|A0A2K5VHP1|A0A2K5VHP1_MACFA	47.035	489	253	2	63	545	230	718	5.58e-143	437
sp|Q14584|ZN266_HUMAN	tr|A0A2K5VHP1|A0A2K5VHP1_MACFA	46.362	481	252	2	72	546	267	747	1.85e-139	428
sp|Q14584|ZN266_HUMAN	tr|A0A2K5VHP1|A0A2K5VHP1_MACFA	47.484	457	234	2	72	522	379	835	4.18e-132	409
sp|Q14584|ZN266_HUMAN	tr|A0A2K5VHP1|A0A2K5VHP1_MACFA	47.512	402	205	2	72	467	435	836	2.23e-110	353
sp|Q14584|ZN266_HUMAN	tr|H9G5L3|H9G5L3_ANOCA	48.548	482	242	2	71	546	25	506	1.79e-152	456
sp|Q14584|ZN266_HUMAN	tr|H9G5L3|H9G5L3_ANOCA	47.303	482	248	2	71	546	81	562	3.04e-147	443
sp|Q14584|ZN266_HUMAN	tr|H9G5L3|H9G5L3_ANOCA	47.718	482	246	2	71	546	137	618	8.47e-146	439
sp|Q14584|ZN266_HUMAN	tr|H9G5L3|H9G5L3_ANOCA	49.333	450	222	2	103	546	1	450	1.77e-142	431
sp|Q14584|ZN266_HUMAN	tr|H9G5L3|H9G5L3_ANOCA	47.468	474	243	2	71	538	193	666	2.86e-141	428
sp|Q14584|ZN266_HUMAN	tr|H9G5L3|H9G5L3_ANOCA	45.825	491	259	3	63	546	156	646	4.18e-139	422
sp|Q14584|ZN266_HUMAN	tr|A0A384DRH7|A0A384DRH7_URSMA	48.842	475	237	3	77	545	5	479	1.86e-152	450
sp|Q14584|ZN266_HUMAN	tr|A0A384DRH7|A0A384DRH7_URSMA	53.367	401	187	0	147	547	53	453	8.46e-145	430
sp|Q14584|ZN266_HUMAN	tr|A0A384DRH7|A0A384DRH7_URSMA	55.764	373	165	0	174	546	52	424	1.68e-140	419
sp|Q14584|ZN266_HUMAN	tr|A0A384DRH7|A0A384DRH7_URSMA	45.808	489	236	5	34	517	15	479	4.71e-138	413
sp|Q14584|ZN266_HUMAN	tr|A0A384DRH7|A0A384DRH7_URSMA	56.701	291	126	0	256	546	50	340	3.91e-111	344
sp|Q14584|ZN266_HUMAN	tr|A0A384DRH7|A0A384DRH7_URSMA	54.167	72	33	0	475	546	45	116	1.55e-14	82.0
sp|Q14584|ZN266_HUMAN	tr|A0A4X2L3G3|A0A4X2L3G3_VOMUR	49.688	481	236	2	72	546	308	788	2.06e-152	461
sp|Q14584|ZN266_HUMAN	tr|A0A4X2L3G3|A0A4X2L3G3_VOMUR	48.649	481	241	2	72	546	196	676	8.65e-151	457
sp|Q14584|ZN266_HUMAN	tr|A0A4X2L3G3|A0A4X2L3G3_VOMUR	48.441	481	242	2	72	546	224	704	8.20e-149	452
sp|Q14584|ZN266_HUMAN	tr|A0A4X2L3G3|A0A4X2L3G3_VOMUR	47.669	472	237	3	72	537	336	803	7.27e-143	436
sp|Q14584|ZN266_HUMAN	tr|A0A4X2L3G3|A0A4X2L3G3_VOMUR	40.541	592	306	7	1	546	1	592	5.93e-139	426
sp|Q14584|ZN266_HUMAN	tr|A0A4X2L3G3|A0A4X2L3G3_VOMUR	32.768	177	95	2	71	246	643	796	3.73e-17	90.9
sp|Q14584|ZN266_HUMAN	tr|A0A2Y9R3D1|A0A2Y9R3D1_TRIMA	48.967	484	241	2	67	545	270	752	2.16e-152	459
sp|Q14584|ZN266_HUMAN	tr|A0A2Y9R3D1|A0A2Y9R3D1_TRIMA	48.323	507	226	5	74	546	193	697	9.70e-149	450
sp|Q14584|ZN266_HUMAN	tr|A0A2Y9R3D1|A0A2Y9R3D1_TRIMA	49.563	458	227	2	71	524	302	759	7.14e-147	445
sp|Q14584|ZN266_HUMAN	tr|A0A2Y9R3D1|A0A2Y9R3D1_TRIMA	47.202	411	191	1	162	546	119	529	2.94e-107	343
sp|Q14584|ZN266_HUMAN	tr|A0A2Y9R3D1|A0A2Y9R3D1_TRIMA	50.606	330	161	1	217	546	118	445	3.22e-91	300
sp|Q14584|ZN266_HUMAN	tr|A0A2Y9QQM0|A0A2Y9QQM0_TRIMA	50.104	481	234	2	72	546	451	931	2.31e-152	468
sp|Q14584|ZN266_HUMAN	tr|A0A2Y9QQM0|A0A2Y9QQM0_TRIMA	49.362	470	232	2	83	546	182	651	3.72e-152	468
sp|Q14584|ZN266_HUMAN	tr|A0A2Y9QQM0|A0A2Y9QQM0_TRIMA	48.571	490	246	2	63	546	218	707	1.38e-150	464
sp|Q14584|ZN266_HUMAN	tr|A0A2Y9QQM0|A0A2Y9QQM0_TRIMA	49.184	490	243	2	63	546	414	903	1.90e-150	463
sp|Q14584|ZN266_HUMAN	tr|A0A2Y9QQM0|A0A2Y9QQM0_TRIMA	49.480	481	237	2	72	546	339	819	1.06e-149	461
sp|Q14584|ZN266_HUMAN	tr|A0A2Y9QQM0|A0A2Y9QQM0_TRIMA	43.979	573	288	8	1	546	1	567	1.46e-146	453
sp|Q14584|ZN266_HUMAN	tr|A0A2Y9QQM0|A0A2Y9QQM0_TRIMA	48.649	481	241	2	72	546	563	1043	3.67e-142	442
sp|Q14584|ZN266_HUMAN	tr|A0A2Y9QQM0|A0A2Y9QQM0_TRIMA	49.476	477	235	2	72	542	591	1067	2.01e-141	440
sp|Q14584|ZN266_HUMAN	tr|A0A2Y9QQM0|A0A2Y9QQM0_TRIMA	45.882	425	221	3	45	460	645	1069	1.63e-105	345
sp|Q14584|ZN266_HUMAN	tr|A0A2Y9QQM0|A0A2Y9QQM0_TRIMA	44.718	284	151	2	72	349	787	1070	9.38e-61	222
sp|Q14584|ZN266_HUMAN	tr|A0A2Y9F3K7|A0A2Y9F3K7_PHYMC	46.809	564	278	7	1	546	43	602	2.32e-152	456
sp|Q14584|ZN266_HUMAN	tr|A0A2Y9F3K7|A0A2Y9F3K7_PHYMC	48.207	502	238	4	51	543	167	655	2.65e-150	451
sp|Q14584|ZN266_HUMAN	tr|A0A2U3ZPY7|A0A2U3ZPY7_ODORO	44.973	547	247	5	1	546	36	529	2.34e-152	458
sp|Q14584|ZN266_HUMAN	tr|A0A2U3ZPY7|A0A2U3ZPY7_ODORO	44.898	490	262	4	63	546	208	695	1.48e-129	399
sp|Q14584|ZN266_HUMAN	tr|A0A2U3ZPY7|A0A2U3ZPY7_ODORO	44.131	426	230	4	72	491	273	696	1.33e-111	353
sp|Q14584|ZN266_HUMAN	tr|A0A2U3ZPY7|A0A2U3ZPY7_ODORO	42.506	407	226	4	63	463	292	696	4.44e-100	323
sp|Q14584|ZN266_HUMAN	tr|A0A1S3FYW2|A0A1S3FYW2_DIPOR	51.975	481	225	2	72	546	937	1417	2.55e-152	486
sp|Q14584|ZN266_HUMAN	tr|A0A1S3FYW2|A0A1S3FYW2_DIPOR	51.351	481	228	2	72	546	909	1389	6.55e-152	484
sp|Q14584|ZN266_HUMAN	tr|A0A1S3FYW2|A0A1S3FYW2_DIPOR	52.442	471	218	2	82	546	891	1361	8.00e-152	484
sp|Q14584|ZN266_HUMAN	tr|A0A1S3FYW2|A0A1S3FYW2_DIPOR	50.208	480	233	2	72	545	965	1444	1.44e-145	467
sp|Q14584|ZN266_HUMAN	tr|A0A1S3FYW2|A0A1S3FYW2_DIPOR	47.093	516	232	3	72	546	762	1277	7.53e-141	454
sp|Q14584|ZN266_HUMAN	tr|A0A1S3FYW2|A0A1S3FYW2_DIPOR	47.853	489	242	3	72	547	538	1026	3.42e-138	446
sp|Q14584|ZN266_HUMAN	tr|A0A1S3FYW2|A0A1S3FYW2_DIPOR	45.946	481	254	3	72	546	1552	2032	8.45e-131	426
sp|Q14584|ZN266_HUMAN	tr|A0A1S3FYW2|A0A1S3FYW2_DIPOR	46.058	482	253	3	71	546	1188	1668	8.25e-126	411
sp|Q14584|ZN266_HUMAN	tr|A0A1S3FYW2|A0A1S3FYW2_DIPOR	44.606	482	261	2	72	547	398	879	4.21e-124	407
sp|Q14584|ZN266_HUMAN	tr|A0A1S3FYW2|A0A1S3FYW2_DIPOR	45.188	478	256	2	72	543	1468	1945	7.94e-123	403
sp|Q14584|ZN266_HUMAN	tr|A0A1S3FYW2|A0A1S3FYW2_DIPOR	42.086	537	249	5	72	546	314	850	5.48e-122	400
sp|Q14584|ZN266_HUMAN	tr|A0A1S3FYW2|A0A1S3FYW2_DIPOR	42.885	506	256	2	72	544	1385	1890	4.21e-121	398
sp|Q14584|ZN266_HUMAN	tr|A0A1S3FYW2|A0A1S3FYW2_DIPOR	41.980	505	260	2	72	543	1357	1861	7.22e-118	389
sp|Q14584|ZN266_HUMAN	tr|A0A1S3FYW2|A0A1S3FYW2_DIPOR	43.802	484	266	2	69	546	255	738	1.88e-117	387
sp|Q14584|ZN266_HUMAN	tr|A0A1S3FYW2|A0A1S3FYW2_DIPOR	44.351	478	232	3	71	514	1579	2056	9.92e-117	385
sp|Q14584|ZN266_HUMAN	tr|A0A1S3FYW2|A0A1S3FYW2_DIPOR	43.908	476	260	3	77	546	208	682	1.26e-115	382
sp|Q14584|ZN266_HUMAN	tr|A0A1S3FYW2|A0A1S3FYW2_DIPOR	38.500	600	314	8	1	546	56	654	4.77e-115	380
sp|Q14584|ZN266_HUMAN	tr|A0A1S3FYW2|A0A1S3FYW2_DIPOR	41.942	515	266	3	66	547	1295	1809	5.21e-111	369
sp|Q14584|ZN266_HUMAN	tr|A0A1S3FYW2|A0A1S3FYW2_DIPOR	37.607	117	72	1	431	547	204	319	1.85e-15	86.3
sp|Q14584|ZN266_HUMAN	tr|A0A384BJA4|A0A384BJA4_URSMA	48.548	482	242	2	71	546	303	784	2.58e-152	461
sp|Q14584|ZN266_HUMAN	tr|A0A384BJA4|A0A384BJA4_URSMA	44.348	460	227	2	116	546	269	728	6.21e-131	405
sp|Q14584|ZN266_HUMAN	tr|A0A384BJA4|A0A384BJA4_URSMA	38.832	582	318	12	1	546	37	616	4.67e-120	377
sp|Q14584|ZN266_HUMAN	tr|A0A384BJA4|A0A384BJA4_URSMA	44.393	428	232	2	72	493	360	787	8.12e-120	377
sp|Q14584|ZN266_HUMAN	tr|A0A1D5REC5|A0A1D5REC5_MACMU	43.952	587	289	7	1	547	33	619	2.59e-152	456
sp|Q14584|ZN266_HUMAN	tr|A0A1U7RGG8|A0A1U7RGG8_MESAU	42.736	592	293	7	1	546	37	628	2.66e-152	457
sp|Q14584|ZN266_HUMAN	tr|A0A1U7RGG8|A0A1U7RGG8_MESAU	48.822	467	233	2	83	543	187	653	1.60e-147	445
sp|Q14584|ZN266_HUMAN	tr|A0A1U7RGG8|A0A1U7RGG8_MESAU	45.652	460	244	2	66	519	198	657	3.38e-137	418
sp|Q14584|ZN266_HUMAN	tr|L7MZD4|L7MZD4_ANOCA	49.696	493	241	3	64	549	343	835	2.73e-152	461
sp|Q14584|ZN266_HUMAN	tr|L7MZD4|L7MZD4_ANOCA	48.755	482	241	2	71	546	15	496	1.26e-146	447
sp|Q14584|ZN266_HUMAN	tr|L7MZD4|L7MZD4_ANOCA	48.133	482	244	2	71	546	211	692	2.05e-145	444
sp|Q14584|ZN266_HUMAN	tr|L7MZD4|L7MZD4_ANOCA	48.133	482	244	2	71	546	43	524	1.52e-144	441
sp|Q14584|ZN266_HUMAN	tr|L7MZD4|L7MZD4_ANOCA	49.348	460	227	2	93	546	9	468	1.10e-143	439
sp|Q14584|ZN266_HUMAN	tr|L7MZD4|L7MZD4_ANOCA	47.303	482	248	2	71	546	71	552	5.17e-142	435
sp|Q14584|ZN266_HUMAN	tr|L7MZD4|L7MZD4_ANOCA	47.510	482	247	2	71	546	127	608	1.35e-140	431
sp|Q14584|ZN266_HUMAN	tr|L7MZD4|L7MZD4_ANOCA	48.690	458	229	2	71	522	379	836	3.94e-139	427
sp|Q14584|ZN266_HUMAN	tr|L7MZD4|L7MZD4_ANOCA	51.823	384	185	0	163	546	1	384	1.19e-131	408
sp|Q14584|ZN266_HUMAN	tr|H9GUM4|H9GUM4_ANOCA	48.755	482	241	2	71	546	61	542	2.86e-152	463
sp|Q14584|ZN266_HUMAN	tr|H9GUM4|H9GUM4_ANOCA	47.303	482	248	2	71	546	89	570	2.00e-150	458
sp|Q14584|ZN266_HUMAN	tr|H9GUM4|H9GUM4_ANOCA	47.095	482	249	2	71	546	5	486	2.74e-145	445
sp|Q14584|ZN266_HUMAN	tr|H9GUM4|H9GUM4_ANOCA	49.234	457	226	2	96	546	2	458	2.16e-144	443
sp|Q14584|ZN266_HUMAN	tr|H9GUM4|H9GUM4_ANOCA	46.281	484	252	3	71	546	397	880	6.97e-140	431
sp|Q14584|ZN266_HUMAN	tr|H9GUM4|H9GUM4_ANOCA	46.281	484	252	3	71	546	145	628	7.92e-140	431
sp|Q14584|ZN266_HUMAN	tr|H9GUM4|H9GUM4_ANOCA	44.970	507	265	5	33	528	387	890	4.53e-137	424
sp|Q14584|ZN266_HUMAN	tr|H9GUM4|H9GUM4_ANOCA	51.337	374	182	0	174	547	2	375	1.73e-124	391
sp|Q14584|ZN266_HUMAN	tr|H9GUM4|H9GUM4_ANOCA	52.414	290	138	0	257	546	1	290	3.28e-99	325
sp|Q14584|ZN266_HUMAN	tr|A0A5F7ZSQ0|A0A5F7ZSQ0_MACMU	51.613	434	209	1	115	547	48	481	2.89e-152	450
sp|Q14584|ZN266_HUMAN	tr|A0A5F7ZSQ0|A0A5F7ZSQ0_MACMU	46.327	490	234	5	34	518	15	480	9.12e-140	418
sp|Q14584|ZN266_HUMAN	tr|A0A5F7ZSQ0|A0A5F7ZSQ0_MACMU	31.967	122	77	2	72	187	364	485	8.84e-06	54.3
sp|Q14584|ZN266_HUMAN	tr|L7N023|L7N023_ANOCA	51.204	457	217	2	96	546	1	457	2.95e-152	459
sp|Q14584|ZN266_HUMAN	tr|L7N023|L7N023_ANOCA	48.984	492	243	4	63	546	51	542	4.95e-152	459
sp|Q14584|ZN266_HUMAN	tr|L7N023|L7N023_ANOCA	49.788	472	230	3	82	546	15	486	3.17e-150	454
sp|Q14584|ZN266_HUMAN	tr|L7N023|L7N023_ANOCA	46.170	483	253	3	71	546	284	766	1.15e-144	440
sp|Q14584|ZN266_HUMAN	tr|G1QJ47|G1QJ47_NOMLE	43.686	586	290	4	1	546	33	618	3.05e-152	455
sp|Q14584|ZN266_HUMAN	tr|H0XJH4|H0XJH4_OTOGA	48.861	483	237	4	74	546	14	496	3.21e-152	457
sp|Q14584|ZN266_HUMAN	tr|H0XJH4|H0XJH4_OTOGA	46.394	513	237	3	72	546	68	580	9.39e-148	446
sp|Q14584|ZN266_HUMAN	tr|H0XJH4|H0XJH4_OTOGA	47.773	494	248	4	63	546	115	608	1.90e-144	437
sp|Q14584|ZN266_HUMAN	tr|H0XJH4|H0XJH4_OTOGA	47.423	485	245	4	72	546	236	720	3.79e-144	437
sp|Q14584|ZN266_HUMAN	tr|H0XJH4|H0XJH4_OTOGA	44.074	540	261	4	48	546	153	692	2.24e-139	425
sp|Q14584|ZN266_HUMAN	tr|H0XJH4|H0XJH4_OTOGA	51.250	400	194	1	147	545	9	408	3.48e-136	416
sp|Q14584|ZN266_HUMAN	tr|H0XJH4|H0XJH4_OTOGA	51.351	296	144	0	251	546	1	296	2.21e-94	308
sp|Q14584|ZN266_HUMAN	tr|H0XJH4|H0XJH4_OTOGA	33.010	206	114	2	62	266	538	720	1.74e-21	104
sp|Q14584|ZN266_HUMAN	tr|A0A2R9C2R2|A0A2R9C2R2_PANPA	49.574	470	230	3	83	545	233	702	3.34e-152	457
sp|Q14584|ZN266_HUMAN	tr|A0A2R9C2R2|A0A2R9C2R2_PANPA	48.922	464	230	3	90	546	212	675	4.00e-151	455
sp|Q14584|ZN266_HUMAN	tr|A0A2R9C2R2|A0A2R9C2R2_PANPA	43.705	556	287	8	1	546	52	591	5.66e-143	434
sp|Q14584|ZN266_HUMAN	tr|A0A2R9C2R2|A0A2R9C2R2_PANPA	36.416	173	104	2	72	238	531	703	6.81e-23	108
sp|Q14584|ZN266_HUMAN	tr|A0A2Y9QJ99|A0A2Y9QJ99_TRIMA	44.786	585	280	10	1	546	35	615	3.38e-152	455
sp|Q14584|ZN266_HUMAN	tr|A0A2Y9QJ99|A0A2Y9QJ99_TRIMA	49.160	476	234	4	76	545	169	642	1.33e-150	451
sp|Q14584|ZN266_HUMAN	tr|A0A2Y9QJ99|A0A2Y9QJ99_TRIMA	49.645	423	206	3	73	489	221	642	3.52e-131	401
sp|Q14584|ZN266_HUMAN	tr|A0A2Y9QJ99|A0A2Y9QJ99_TRIMA	50.000	404	195	3	62	459	238	640	2.20e-124	384
sp|Q14584|ZN266_HUMAN	tr|A0A2Y9QJ99|A0A2Y9QJ99_TRIMA	46.985	398	201	4	45	433	246	642	1.52e-108	343
sp|Q14584|ZN266_HUMAN	tr|A0A2Y9QJ99|A0A2Y9QJ99_TRIMA	35.260	173	105	3	72	238	472	643	4.53e-19	96.7
sp|Q14584|ZN266_HUMAN	tr|A0A2R9BFS7|A0A2R9BFS7_PANPA	43.676	593	282	7	1	546	62	649	3.40e-152	460
sp|Q14584|ZN266_HUMAN	tr|A0A2R9BFS7|A0A2R9BFS7_PANPA	47.451	510	234	3	72	547	281	790	1.60e-151	458
sp|Q14584|ZN266_HUMAN	tr|A0A2R9BFS7|A0A2R9BFS7_PANPA	46.914	486	252	2	66	545	191	676	1.23e-142	435
sp|Q14584|ZN266_HUMAN	tr|A0A2R9BFS7|A0A2R9BFS7_PANPA	46.154	481	253	2	72	546	225	705	1.68e-139	427
sp|Q14584|ZN266_HUMAN	tr|A0A2R9BFS7|A0A2R9BFS7_PANPA	47.015	402	207	2	72	467	393	794	1.40e-109	350
sp|Q14584|ZN266_HUMAN	tr|L5L4L4|L5L4L4_PTEAL	42.834	607	281	7	1	546	55	656	3.41e-152	460
sp|Q14584|ZN266_HUMAN	tr|L5L4L4|L5L4L4_PTEAL	49.272	481	238	2	72	546	288	768	3.84e-151	457
sp|Q14584|ZN266_HUMAN	tr|L5L4L4|L5L4L4_PTEAL	46.830	489	254	2	63	545	195	683	3.67e-145	442
sp|Q14584|ZN266_HUMAN	tr|L5L4L4|L5L4L4_PTEAL	48.344	453	228	2	72	518	344	796	3.09e-135	416
sp|Q14584|ZN266_HUMAN	tr|L5L4L4|L5L4L4_PTEAL	46.766	402	208	2	72	467	400	801	6.69e-110	350
sp|Q14584|ZN266_HUMAN	tr|A0A2Y9RM34|A0A2Y9RM34_TRIMA	48.441	481	241	2	73	546	100	580	3.41e-152	453
sp|Q14584|ZN266_HUMAN	tr|A0A2Y9RM34|A0A2Y9RM34_TRIMA	49.667	451	204	2	69	518	152	580	4.79e-147	440
sp|Q14584|ZN266_HUMAN	tr|A0A2Y9RM34|A0A2Y9RM34_TRIMA	48.549	379	189	2	62	434	202	580	1.48e-117	364
sp|Q14584|ZN266_HUMAN	tr|A0A2Y9RM34|A0A2Y9RM34_TRIMA	46.275	255	132	3	298	548	77	330	6.78e-59	210
sp|Q14584|ZN266_HUMAN	tr|A0A2K5VW64|A0A2K5VW64_MACFA	43.952	587	289	7	1	547	33	619	3.66e-152	455
sp|Q14584|ZN266_HUMAN	tr|A0A2K5D329|A0A2K5D329_AOTNA	50.000	470	228	3	83	545	233	702	4.19e-152	457
sp|Q14584|ZN266_HUMAN	tr|A0A2K5D329|A0A2K5D329_AOTNA	48.922	464	230	3	90	546	212	675	1.91e-149	451
sp|Q14584|ZN266_HUMAN	tr|A0A2K5D329|A0A2K5D329_AOTNA	43.682	554	290	6	1	546	52	591	1.01e-142	433
sp|Q14584|ZN266_HUMAN	tr|A0A2K5D329|A0A2K5D329_AOTNA	36.416	173	104	2	72	238	531	703	2.27e-23	110
sp|Q14584|ZN266_HUMAN	tr|W5PNU1|W5PNU1_SHEEP	51.382	434	210	1	115	547	48	481	4.31e-152	449
sp|Q14584|ZN266_HUMAN	tr|W5PNU1|W5PNU1_SHEEP	50.350	429	207	2	96	518	52	480	7.05e-141	421
sp|Q14584|ZN266_HUMAN	tr|W5PNU1|W5PNU1_SHEEP	45.952	420	203	2	72	490	84	480	4.78e-120	367
sp|Q14584|ZN266_HUMAN	tr|W5PNU1|W5PNU1_SHEEP	52.778	72	34	0	475	546	45	116	6.58e-14	80.1
sp|Q14584|ZN266_HUMAN	tr|W5PNU1|W5PNU1_SHEEP	30.636	173	96	2	66	237	330	479	4.65e-12	74.3
sp|Q14584|ZN266_HUMAN	tr|W5PNU1|W5PNU1_SHEEP	30.508	118	76	2	72	183	364	481	0.001	47.8
sp|Q14584|ZN266_HUMAN	tr|H9GR62|H9GR62_ANOCA	46.888	482	250	2	71	546	19	500	4.39e-152	451
sp|Q14584|ZN266_HUMAN	tr|H9GR62|H9GR62_ANOCA	49.130	460	228	2	93	546	13	472	3.30e-151	449
sp|Q14584|ZN266_HUMAN	tr|H9GR62|H9GR62_ANOCA	47.047	491	253	3	63	546	38	528	3.31e-149	444
sp|Q14584|ZN266_HUMAN	tr|H9GR62|H9GR62_ANOCA	47.679	474	242	2	71	538	75	548	1.40e-146	437
sp|Q14584|ZN266_HUMAN	tr|H9GR62|H9GR62_ANOCA	49.265	136	69	0	411	546	1	136	5.52e-38	152
sp|Q14584|ZN266_HUMAN	tr|A0A5F4WCM2|A0A5F4WCM2_CALJA	51.613	434	209	1	115	547	48	481	4.44e-152	449
sp|Q14584|ZN266_HUMAN	tr|A0A5F4WCM2|A0A5F4WCM2_CALJA	51.049	429	204	2	96	518	52	480	1.10e-143	427
sp|Q14584|ZN266_HUMAN	tr|A0A5F4WCM2|A0A5F4WCM2_CALJA	47.859	397	201	2	72	462	84	480	7.35e-118	361
sp|Q14584|ZN266_HUMAN	tr|A0A5F4WCM2|A0A5F4WCM2_CALJA	54.167	72	33	0	475	546	45	116	2.96e-14	80.9
sp|Q14584|ZN266_HUMAN	tr|A0A5F4WCM2|A0A5F4WCM2_CALJA	31.977	172	93	2	66	236	330	478	4.41e-14	80.5
sp|Q14584|ZN266_HUMAN	tr|A0A5F4WCM2|A0A5F4WCM2_CALJA	33.051	118	73	2	72	183	364	481	4.21e-06	55.5
sp|Q14584|ZN266_HUMAN	tr|A0A2K6H126|A0A2K6H126_PROCO	50.317	473	227	3	81	546	143	614	4.47e-152	454
sp|Q14584|ZN266_HUMAN	tr|A0A2K6H126|A0A2K6H126_PROCO	44.972	527	266	7	36	546	12	530	1.89e-139	421
sp|Q14584|ZN266_HUMAN	tr|A0A2K6H126|A0A2K6H126_PROCO	47.921	457	230	3	71	520	161	616	2.04e-138	419
sp|Q14584|ZN266_HUMAN	tr|H9G983|H9G983_ANOCA	49.170	482	239	2	71	546	35	516	4.55e-152	460
sp|Q14584|ZN266_HUMAN	tr|H9G983|H9G983_ANOCA	47.925	482	245	2	71	546	287	768	1.93e-149	453
sp|Q14584|ZN266_HUMAN	tr|H9G983|H9G983_ANOCA	48.340	482	243	2	71	546	147	628	5.73e-149	452
sp|Q14584|ZN266_HUMAN	tr|H9G983|H9G983_ANOCA	48.755	482	241	2	71	546	7	488	7.42e-149	451
sp|Q14584|ZN266_HUMAN	tr|H9G983|H9G983_ANOCA	48.755	482	241	2	71	546	63	544	1.02e-148	451
sp|Q14584|ZN266_HUMAN	tr|H9G983|H9G983_ANOCA	48.133	482	244	2	71	546	175	656	3.73e-148	449
sp|Q14584|ZN266_HUMAN	tr|H9G983|H9G983_ANOCA	50.000	460	224	2	93	546	1	460	2.12e-144	440
sp|Q14584|ZN266_HUMAN	tr|A0A2K6M8J7|A0A2K6M8J7_RHIBE	43.003	586	289	8	1	545	41	622	4.57e-152	454
sp|Q14584|ZN266_HUMAN	tr|A0A2K6M8J7|A0A2K6M8J7_RHIBE	45.455	77	42	0	471	547	183	259	2.67e-12	75.5
sp|Q14584|ZN266_HUMAN	sp|Q14585|ZN345_HUMAN	51.843	434	208	1	115	547	48	481	4.81e-152	449
sp|Q14584|ZN266_HUMAN	sp|Q14585|ZN345_HUMAN	48.366	459	212	3	61	518	46	480	1.53e-139	417
sp|Q14584|ZN266_HUMAN	sp|Q14585|ZN345_HUMAN	33.051	118	73	2	72	183	364	481	1.01e-06	57.4
sp|Q14584|ZN266_HUMAN	tr|H9GV03|H9GV03_ANOCA	49.378	482	238	2	71	546	139	620	4.90e-152	454
sp|Q14584|ZN266_HUMAN	tr|H9GV03|H9GV03_ANOCA	45.793	511	243	3	70	546	26	536	4.92e-142	428
sp|Q14584|ZN266_HUMAN	tr|H9GV03|H9GV03_ANOCA	47.912	455	231	2	71	519	167	621	3.51e-140	423
sp|Q14584|ZN266_HUMAN	tr|H9GV03|H9GV03_ANOCA	47.534	446	228	2	107	546	7	452	5.39e-133	405
sp|Q14584|ZN266_HUMAN	tr|H9GV03|H9GV03_ANOCA	48.477	394	203	0	153	546	3	396	4.58e-121	374
sp|Q14584|ZN266_HUMAN	tr|A0A2K6MMD0|A0A2K6MMD0_RHIBE	50.424	472	228	2	81	547	146	616	5.04e-152	454
sp|Q14584|ZN266_HUMAN	tr|A0A2K6MMD0|A0A2K6MMD0_RHIBE	49.893	469	231	2	71	535	164	632	1.12e-145	438
sp|Q14584|ZN266_HUMAN	tr|A0A2K6MMD0|A0A2K6MMD0_RHIBE	48.798	416	192	3	132	546	80	475	6.72e-123	379
sp|Q14584|ZN266_HUMAN	tr|A0A2Y9P4U2|A0A2Y9P4U2_DELLE	48.637	477	239	3	77	547	5	481	5.17e-152	449
sp|Q14584|ZN266_HUMAN	tr|A0A2Y9P4U2|A0A2Y9P4U2_DELLE	45.808	489	238	4	34	518	15	480	1.84e-138	414
sp|Q14584|ZN266_HUMAN	tr|A0A2Y9P4U2|A0A2Y9P4U2_DELLE	29.661	118	77	2	72	183	364	481	0.002	47.0
sp|Q14584|ZN266_HUMAN	tr|A0A1S3WVR6|A0A1S3WVR6_ERIEU	45.857	519	271	4	37	546	19	536	5.29e-152	451
sp|Q14584|ZN266_HUMAN	tr|A0A1S3WVR6|A0A1S3WVR6_ERIEU	43.396	530	268	5	1	524	39	542	2.82e-139	418
sp|Q14584|ZN266_HUMAN	tr|A0A1U7SS32|A0A1U7SS32_TARSY	45.027	553	284	5	1	543	1	543	5.70e-152	451
sp|Q14584|ZN266_HUMAN	tr|A0A1U7SS32|A0A1U7SS32_TARSY	51.481	439	201	4	116	546	56	490	3.52e-142	426
sp|Q14584|ZN266_HUMAN	tr|A0A1U7SS32|A0A1U7SS32_TARSY	48.605	430	215	2	71	494	121	550	2.67e-134	406
sp|Q14584|ZN266_HUMAN	tr|A0A2K5NW73|A0A2K5NW73_CERAT	44.784	556	294	6	1	546	37	589	5.91e-152	454
sp|Q14584|ZN266_HUMAN	tr|A0A455ABN6|A0A455ABN6_PHYMC	44.578	581	284	9	1	546	228	805	6.03e-152	462
sp|Q14584|ZN266_HUMAN	tr|A0A455ABN6|A0A455ABN6_PHYMC	47.109	467	241	2	82	542	391	857	3.10e-142	437
sp|Q14584|ZN266_HUMAN	tr|A0A455ABN6|A0A455ABN6_PHYMC	45.303	479	256	2	72	544	409	887	2.60e-135	419
sp|Q14584|ZN266_HUMAN	tr|A0A2K5ZW36|A0A2K5ZW36_MANLE	43.201	581	284	7	1	542	35	608	6.10e-152	453
sp|Q14584|ZN266_HUMAN	tr|A0A2K5ZW36|A0A2K5ZW36_MANLE	54.286	350	160	0	195	544	122	471	9.22e-122	376
sp|Q14584|ZN266_HUMAN	tr|A0A2K5ZW36|A0A2K5ZW36_MANLE	51.639	366	176	1	181	546	136	500	8.63e-121	373
sp|Q14584|ZN266_HUMAN	tr|A0A2K5ZW36|A0A2K5ZW36_MANLE	45.882	340	145	4	72	375	273	609	2.94e-82	273
sp|Q14584|ZN266_HUMAN	tr|A0A4X2K6W5|A0A4X2K6W5_VOMUR	50.000	464	226	2	89	546	93	556	6.17e-152	454
sp|Q14584|ZN266_HUMAN	tr|A0A4X2K6W5|A0A4X2K6W5_VOMUR	47.826	483	246	2	71	547	159	641	2.29e-149	447
sp|Q14584|ZN266_HUMAN	tr|A0A4X2K6W5|A0A4X2K6W5_VOMUR	48.233	481	243	2	72	546	104	584	3.31e-149	447
sp|Q14584|ZN266_HUMAN	tr|A0A4X2K6W5|A0A4X2K6W5_VOMUR	47.755	490	250	2	63	546	123	612	8.86e-149	446
sp|Q14584|ZN266_HUMAN	tr|A0A4X2K6W5|A0A4X2K6W5_VOMUR	47.836	439	226	2	109	546	36	472	1.08e-133	407
sp|Q14584|ZN266_HUMAN	tr|M3XUK7|M3XUK7_MUSPF	44.852	573	287	6	1	546	37	607	6.26e-152	456
sp|Q14584|ZN266_HUMAN	tr|M3XUK7|M3XUK7_MUSPF	47.718	482	246	2	71	546	182	663	3.20e-142	431
sp|Q14584|ZN266_HUMAN	tr|M3XUK7|M3XUK7_MUSPF	45.770	461	244	2	93	547	232	692	1.60e-129	398
sp|Q14584|ZN266_HUMAN	tr|M3XUK7|M3XUK7_MUSPF	42.360	517	283	7	36	546	16	523	1.77e-125	388
sp|Q14584|ZN266_HUMAN	tr|M3XUK7|M3XUK7_MUSPF	48.677	189	97	0	359	547	140	328	3.34e-50	189
sp|Q14584|ZN266_HUMAN	tr|A0A2Y9RU58|A0A2Y9RU58_TRIMA	47.390	479	252	0	69	547	208	686	6.35e-152	456
sp|Q14584|ZN266_HUMAN	tr|A0A2Y9RU58|A0A2Y9RU58_TRIMA	47.129	505	236	6	71	546	155	657	4.14e-148	446
sp|Q14584|ZN266_HUMAN	tr|A0A2Y9RU58|A0A2Y9RU58_TRIMA	48.961	433	214	3	63	489	253	684	3.03e-135	413
sp|Q14584|ZN266_HUMAN	tr|A0A2Y9RU58|A0A2Y9RU58_TRIMA	44.850	466	205	5	132	546	109	573	8.76e-126	389
sp|Q14584|ZN266_HUMAN	tr|A0A2Y9RU58|A0A2Y9RU58_TRIMA	41.573	356	157	5	241	546	107	461	1.24e-75	258
sp|Q14584|ZN266_HUMAN	tr|A0A2Y9RU58|A0A2Y9RU58_TRIMA	44.027	293	158	2	62	348	391	683	4.63e-68	237
sp|Q14584|ZN266_HUMAN	tr|A0A5F4DLZ5|A0A5F4DLZ5_CANLF	45.505	545	268	7	9	546	105	627	6.88e-152	456
sp|Q14584|ZN266_HUMAN	tr|A0A5F4DLZ5|A0A5F4DLZ5_CANLF	38.983	177	100	3	69	238	508	683	1.36e-24	114
sp|Q14584|ZN266_HUMAN	tr|A0A5F4DLZ5|A0A5F4DLZ5_CANLF	34.711	121	73	2	69	183	564	684	1.07e-09	67.0
sp|Q14584|ZN266_HUMAN	tr|A0A1U7Q7W9|A0A1U7Q7W9_MESAU	46.835	553	283	5	1	546	34	582	6.89e-152	457
sp|Q14584|ZN266_HUMAN	tr|A0A1U7Q7W9|A0A1U7Q7W9_MESAU	49.266	477	236	2	72	542	214	690	8.20e-143	434
sp|Q14584|ZN266_HUMAN	tr|A0A1U7Q7W9|A0A1U7Q7W9_MESAU	47.872	470	239	2	72	535	242	711	1.03e-135	416
sp|Q14584|ZN266_HUMAN	tr|A0A1U7Q7W9|A0A1U7Q7W9_MESAU	52.000	375	179	1	173	547	70	443	4.43e-125	388
sp|Q14584|ZN266_HUMAN	tr|A0A1U7Q7W9|A0A1U7Q7W9_MESAU	45.876	388	204	2	72	453	326	713	9.52e-101	325
sp|Q14584|ZN266_HUMAN	tr|A0A5F5XNS2|A0A5F5XNS2_FELCA	50.522	479	231	2	74	546	313	791	6.99e-152	460
sp|Q14584|ZN266_HUMAN	tr|A0A5F5XNS2|A0A5F5XNS2_FELCA	44.970	507	269	5	48	545	312	817	1.55e-139	428
sp|Q14584|ZN266_HUMAN	tr|A0A5F5XNS2|A0A5F5XNS2_FELCA	51.263	396	193	0	151	546	312	707	1.70e-133	412
sp|Q14584|ZN266_HUMAN	tr|A0A5F5XNS2|A0A5F5XNS2_FELCA	46.882	433	209	2	135	546	219	651	1.59e-121	381
sp|Q14584|ZN266_HUMAN	tr|A0A5F5XNS2|A0A5F5XNS2_FELCA	34.199	462	209	8	166	543	86	536	2.66e-61	221
sp|Q14584|ZN266_HUMAN	tr|A0A5F5XNS2|A0A5F5XNS2_FELCA	30.571	350	161	6	274	546	111	455	2.19e-27	122
sp|Q14584|ZN266_HUMAN	tr|A0A1S3WQG6|A0A1S3WQG6_ERIEU	48.632	475	243	1	74	547	167	641	7.31e-152	461
sp|Q14584|ZN266_HUMAN	tr|A0A1S3WQG6|A0A1S3WQG6_ERIEU	48.125	480	243	2	73	546	217	696	3.70e-145	444
sp|Q14584|ZN266_HUMAN	tr|A0A1S3WQG6|A0A1S3WQG6_ERIEU	46.435	519	269	3	36	545	317	835	8.85e-144	440
sp|Q14584|ZN266_HUMAN	tr|A0A1S3WQG6|A0A1S3WQG6_ERIEU	44.424	547	241	5	63	546	234	780	1.20e-142	437
sp|Q14584|ZN266_HUMAN	tr|A0A1S3WQG6|A0A1S3WQG6_ERIEU	47.401	481	247	2	72	546	328	808	5.31e-139	428
sp|Q14584|ZN266_HUMAN	tr|A0A1S3WQG6|A0A1S3WQG6_ERIEU	47.174	460	219	2	114	549	156	615	8.68e-138	425
sp|Q14584|ZN266_HUMAN	tr|A0A1S3WQG6|A0A1S3WQG6_ERIEU	43.210	486	240	5	63	513	374	858	1.00e-113	362
sp|Q14584|ZN266_HUMAN	tr|A0A1S3WQG6|A0A1S3WQG6_ERIEU	47.028	387	154	1	211	546	142	528	6.87e-110	352
sp|Q14584|ZN266_HUMAN	tr|A0A1S3WQG6|A0A1S3WQG6_ERIEU	50.575	348	148	2	218	542	122	468	3.91e-106	342
sp|Q14584|ZN266_HUMAN	tr|H9GTC9|H9GTC9_ANOCA	49.333	450	222	2	103	546	8	457	7.38e-152	447
sp|Q14584|ZN266_HUMAN	tr|H9GTC9|H9GTC9_ANOCA	46.714	426	221	2	71	490	32	457	1.23e-129	390
sp|Q14584|ZN266_HUMAN	tr|A0A1S3NCX6|A0A1S3NCX6_SALSA	47.629	485	244	3	72	546	1	485	8.06e-152	450
sp|Q14584|ZN266_HUMAN	tr|A0A1S3NCX6|A0A1S3NCX6_SALSA	48.394	467	233	3	86	546	49	513	4.19e-150	445
sp|Q14584|ZN266_HUMAN	tr|A0A1S3NCX6|A0A1S3NCX6_SALSA	49.455	459	226	2	72	524	61	519	6.20e-147	437
sp|Q14584|ZN266_HUMAN	tr|A0A1S3NCX6|A0A1S3NCX6_SALSA	33.333	96	58	2	72	161	425	520	0.007	45.1
sp|Q14584|ZN266_HUMAN	tr|A0A5F7ZCF8|A0A5F7ZCF8_MACMU	44.203	552	281	5	1	546	33	563	8.19e-152	452
sp|Q14584|ZN266_HUMAN	tr|A0A5F7ZCF8|A0A5F7ZCF8_MACMU	43.411	258	140	2	72	323	335	592	4.97e-55	200
sp|Q14584|ZN266_HUMAN	tr|A0A2Y9FZU6|A0A2Y9FZU6_TRIMA	49.573	468	230	2	71	532	236	703	8.21e-152	459
sp|Q14584|ZN266_HUMAN	tr|A0A2Y9FZU6|A0A2Y9FZU6_TRIMA	49.896	481	237	3	69	546	210	689	1.30e-150	456
sp|Q14584|ZN266_HUMAN	tr|A0A2Y9FZU6|A0A2Y9FZU6_TRIMA	50.441	454	219	2	88	535	281	734	2.53e-146	445
sp|Q14584|ZN266_HUMAN	tr|A0A2Y9FZU6|A0A2Y9FZU6_TRIMA	47.401	481	246	3	69	543	290	769	1.04e-145	444
sp|Q14584|ZN266_HUMAN	tr|A0A2Y9FZU6|A0A2Y9FZU6_TRIMA	48.357	426	213	3	69	488	346	770	2.25e-125	391
sp|Q14584|ZN266_HUMAN	tr|A0A2Y9FZU6|A0A2Y9FZU6_TRIMA	46.818	440	209	2	132	546	110	549	4.52e-124	388
sp|Q14584|ZN266_HUMAN	tr|A0A2Y9FZU6|A0A2Y9FZU6_TRIMA	42.019	426	192	2	176	546	96	521	1.24e-99	324
sp|Q14584|ZN266_HUMAN	tr|A0A2Y9FZU6|A0A2Y9FZU6_TRIMA	37.975	158	93	2	393	547	89	244	1.16e-11	73.6
sp|Q14584|ZN266_HUMAN	tr|L7MZT6|L7MZT6_ANOCA	49.174	484	237	4	71	546	228	710	8.44e-152	458
sp|Q14584|ZN266_HUMAN	tr|L7MZT6|L7MZT6_ANOCA	48.755	482	240	3	72	546	201	682	5.40e-150	454
sp|Q14584|ZN266_HUMAN	tr|L7MZT6|L7MZT6_ANOCA	48.240	483	243	3	71	546	32	514	1.81e-149	452
sp|Q14584|ZN266_HUMAN	tr|L7MZT6|L7MZT6_ANOCA	48.033	483	244	3	71	546	284	766	1.35e-147	447
sp|Q14584|ZN266_HUMAN	tr|L7MZT6|L7MZT6_ANOCA	48.035	458	231	3	96	546	1	458	1.00e-142	435
sp|Q14584|ZN266_HUMAN	tr|L7MZT6|L7MZT6_ANOCA	48.602	465	232	3	71	528	312	776	4.37e-142	433
sp|Q14584|ZN266_HUMAN	sp|Q5R8X1|ZN665_PONAB	47.917	480	244	2	73	546	108	587	8.59e-152	453
sp|Q14584|ZN266_HUMAN	sp|Q5R8X1|ZN665_PONAB	46.234	478	251	2	72	543	135	612	2.01e-143	431
sp|Q14584|ZN266_HUMAN	sp|Q5R8X1|ZN665_PONAB	46.341	451	236	2	72	516	163	613	5.25e-138	417
sp|Q14584|ZN266_HUMAN	sp|Q5R8X1|ZN665_PONAB	38.839	224	113	2	70	292	413	613	1.59e-38	154
sp|Q14584|ZN266_HUMAN	sp|Q86UE3|ZN546_HUMAN	43.615	603	283	7	1	546	89	691	8.93e-152	460
sp|Q14584|ZN266_HUMAN	sp|Q86UE3|ZN546_HUMAN	47.059	510	236	3	72	547	323	832	9.49e-150	455
sp|Q14584|ZN266_HUMAN	sp|Q86UE3|ZN546_HUMAN	46.830	489	254	2	63	545	230	718	4.04e-142	435
sp|Q14584|ZN266_HUMAN	sp|Q86UE3|ZN546_HUMAN	47.015	402	207	2	72	467	435	836	5.98e-109	349
sp|Q14584|ZN266_HUMAN	tr|A0A1U7T366|A0A1U7T366_TARSY	51.724	435	209	1	114	547	47	481	8.93e-152	448
sp|Q14584|ZN266_HUMAN	tr|A0A1U7T366|A0A1U7T366_TARSY	47.991	448	209	2	72	518	56	480	4.69e-135	405
sp|Q14584|ZN266_HUMAN	tr|A0A1U7T366|A0A1U7T366_TARSY	41.445	263	148	2	72	328	224	486	5.60e-52	189
sp|Q14584|ZN266_HUMAN	tr|A0A1U7T366|A0A1U7T366_TARSY	34.682	173	89	2	66	237	330	479	2.21e-16	87.8
sp|Q14584|ZN266_HUMAN	tr|A0A1U7T366|A0A1U7T366_TARSY	28.571	133	68	3	59	187	376	485	0.029	43.1
sp|Q14584|ZN266_HUMAN	tr|A0A096N094|A0A096N094_PAPAN	43.782	587	290	7	1	547	33	619	9.60e-152	454
sp|Q14584|ZN266_HUMAN	sp|Q9H7R5|ZN665_HUMAN	48.125	480	243	2	73	546	173	652	9.75e-152	455
sp|Q14584|ZN266_HUMAN	sp|Q9H7R5|ZN665_HUMAN	46.563	451	235	2	72	516	228	678	8.07e-138	419
sp|Q14584|ZN266_HUMAN	sp|Q9H7R5|ZN665_HUMAN	38.839	224	113	2	70	292	478	678	3.01e-38	154
sp|Q14584|ZN266_HUMAN	tr|A0A2Y9RU72|A0A2Y9RU72_TRIMA	49.353	464	229	2	72	529	477	940	1.01e-151	463
sp|Q14584|ZN266_HUMAN	tr|A0A2Y9RU72|A0A2Y9RU72_TRIMA	47.295	499	218	5	71	546	369	845	2.00e-146	450
sp|Q14584|ZN266_HUMAN	tr|A0A2Y9RU72|A0A2Y9RU72_TRIMA	43.345	556	253	10	37	546	222	761	5.36e-132	412
sp|Q14584|ZN266_HUMAN	tr|A0A2Y9RU72|A0A2Y9RU72_TRIMA	50.122	411	199	2	69	473	530	940	5.63e-130	407
sp|Q14584|ZN266_HUMAN	tr|A0A2Y9RU72|A0A2Y9RU72_TRIMA	47.853	326	164	2	72	391	617	942	2.13e-88	297
sp|Q14584|ZN266_HUMAN	tr|A0A2Y9RU72|A0A2Y9RU72_TRIMA	30.242	496	231	10	164	546	100	593	7.80e-42	166
sp|Q14584|ZN266_HUMAN	tr|A0A2Y9RU72|A0A2Y9RU72_TRIMA	32.381	105	46	3	63	165	859	940	0.017	44.3
sp|Q14584|ZN266_HUMAN	tr|F6WMU5|F6WMU5_HORSE	50.203	492	238	3	62	546	331	822	1.02e-151	463
sp|Q14584|ZN266_HUMAN	tr|F6WMU5|F6WMU5_HORSE	51.452	482	228	2	71	546	145	626	1.77e-148	454
sp|Q14584|ZN266_HUMAN	tr|F6WMU5|F6WMU5_HORSE	50.728	481	231	2	72	546	230	710	1.18e-146	450
sp|Q14584|ZN266_HUMAN	tr|F6WMU5|F6WMU5_HORSE	50.407	492	237	3	62	546	415	906	1.47e-146	450
sp|Q14584|ZN266_HUMAN	tr|F6WMU5|F6WMU5_HORSE	48.851	522	236	8	36	546	13	514	2.41e-144	444
sp|Q14584|ZN266_HUMAN	tr|F6WMU5|F6WMU5_HORSE	50.753	465	215	2	83	546	91	542	1.21e-142	439
sp|Q14584|ZN266_HUMAN	tr|F6WMU5|F6WMU5_HORSE	30.579	121	60	2	62	181	836	933	1.30e-04	50.8
sp|Q14584|ZN266_HUMAN	tr|A0A0D9QUU9|A0A0D9QUU9_CHLSB	47.451	510	234	3	72	547	202	711	1.03e-151	456
sp|Q14584|ZN266_HUMAN	tr|A0A0D9QUU9|A0A0D9QUU9_CHLSB	47.835	485	219	3	96	546	86	570	1.67e-145	440
sp|Q14584|ZN266_HUMAN	tr|A0A0D9QUU9|A0A0D9QUU9_CHLSB	47.119	486	251	2	66	545	112	597	5.03e-144	436
sp|Q14584|ZN266_HUMAN	tr|A0A0D9QUU9|A0A0D9QUU9_CHLSB	47.702	457	233	2	72	522	258	714	6.53e-135	413
sp|Q14584|ZN266_HUMAN	tr|A0A0D9QUU9|A0A0D9QUU9_CHLSB	47.512	402	205	2	72	467	314	715	3.98e-112	354
sp|Q14584|ZN266_HUMAN	tr|J9P984|J9P984_CANLF	49.257	471	233	2	82	546	313	783	1.05e-151	459
sp|Q14584|ZN266_HUMAN	tr|J9P984|J9P984_CANLF	45.770	461	221	2	115	546	295	755	1.12e-139	428
sp|Q14584|ZN266_HUMAN	tr|J9P984|J9P984_CANLF	44.565	460	226	2	116	546	268	727	1.03e-133	412
sp|Q14584|ZN266_HUMAN	tr|J9P984|J9P984_CANLF	47.208	394	208	0	153	546	250	643	3.00e-123	385
sp|Q14584|ZN266_HUMAN	tr|J9P984|J9P984_CANLF	44.037	436	238	2	72	501	359	794	1.57e-121	381
sp|Q14584|ZN266_HUMAN	tr|J9P984|J9P984_CANLF	38.554	581	320	10	1	546	37	615	2.82e-121	380
sp|Q14584|ZN266_HUMAN	tr|J9P984|J9P984_CANLF	44.757	391	210	2	72	456	415	805	8.76e-105	337
sp|Q14584|ZN266_HUMAN	tr|J9P984|J9P984_CANLF	40.793	353	185	2	70	421	469	798	1.87e-78	268
sp|Q14584|ZN266_HUMAN	tr|A0A2R9BU22|A0A2R9BU22_PANPA	48.441	481	242	2	72	546	6	486	1.08e-151	450
sp|Q14584|ZN266_HUMAN	tr|A0A2R9BU22|A0A2R9BU22_PANPA	47.358	511	258	4	45	545	32	541	1.64e-149	445
sp|Q14584|ZN266_HUMAN	tr|A0A2R9BU22|A0A2R9BU22_PANPA	48.140	430	222	1	118	546	1	430	4.08e-141	423
sp|Q14584|ZN266_HUMAN	tr|A0A2R9BU22|A0A2R9BU22_PANPA	35.897	117	69	2	72	182	426	542	3.32e-07	58.9
sp|Q14584|ZN266_HUMAN	tr|A0A0D9QX28|A0A0D9QX28_CHLSB	44.964	556	293	6	1	546	43	595	1.19e-151	453
sp|Q14584|ZN266_HUMAN	tr|F1RKN1|F1RKN1_PIG	43.333	570	277	7	1	546	35	582	1.22e-151	452
sp|Q14584|ZN266_HUMAN	tr|F1RKN1|F1RKN1_PIG	46.460	452	236	2	71	516	157	608	1.12e-137	417
sp|Q14584|ZN266_HUMAN	tr|A0A2K5KMR7|A0A2K5KMR7_CERAT	43.952	587	289	7	1	547	39	625	1.23e-151	454
sp|Q14584|ZN266_HUMAN	tr|H9GVN7|H9GVN7_ANOCA	46.888	482	250	2	71	546	20	501	1.28e-151	451
sp|Q14584|ZN266_HUMAN	tr|H9GVN7|H9GVN7_ANOCA	47.771	471	240	2	82	546	3	473	6.89e-151	449
sp|Q14584|ZN266_HUMAN	tr|H9GVN7|H9GVN7_ANOCA	46.862	478	248	2	71	542	76	553	4.55e-148	441
sp|Q14584|ZN266_HUMAN	tr|H9GVN7|H9GVN7_ANOCA	51.414	389	189	0	158	546	1	389	3.62e-137	414
sp|Q14584|ZN266_HUMAN	tr|H9GGT0|H9GGT0_ANOCA	47.718	482	246	2	71	546	25	506	1.32e-151	449
sp|Q14584|ZN266_HUMAN	tr|H9GGT0|H9GGT0_ANOCA	48.233	481	243	2	71	545	53	533	2.55e-151	449
sp|Q14584|ZN266_HUMAN	tr|H9GGT0|H9GGT0_ANOCA	48.620	471	236	2	82	546	8	478	2.99e-150	446
sp|Q14584|ZN266_HUMAN	tr|H9GGT0|H9GGT0_ANOCA	52.538	394	187	0	153	546	1	394	6.41e-138	415
sp|Q14584|ZN266_HUMAN	tr|H2NZZ3|H2NZZ3_PONAB	47.917	480	244	2	73	546	173	652	1.35e-151	454
sp|Q14584|ZN266_HUMAN	tr|H2NZZ3|H2NZZ3_PONAB	46.341	451	236	2	72	516	228	678	1.66e-137	419
sp|Q14584|ZN266_HUMAN	tr|H2NZZ3|H2NZZ3_PONAB	38.839	224	113	2	70	292	478	678	1.96e-38	155
sp|Q14584|ZN266_HUMAN	tr|A0A2K6GGY2|A0A2K6GGY2_PROCO	49.362	470	231	3	83	545	233	702	1.39e-151	456
sp|Q14584|ZN266_HUMAN	tr|A0A2K6GGY2|A0A2K6GGY2_PROCO	42.086	556	268	9	1	546	52	563	2.47e-136	417
sp|Q14584|ZN266_HUMAN	tr|A0A2K6GGY2|A0A2K6GGY2_PROCO	36.816	201	103	2	66	265	525	702	2.75e-28	125
sp|Q14584|ZN266_HUMAN	tr|A0A4X2LDY3|A0A4X2LDY3_VOMUR	47.047	508	260	3	48	546	171	678	1.44e-151	459
sp|Q14584|ZN266_HUMAN	tr|A0A4X2LDY3|A0A4X2LDY3_VOMUR	48.178	494	247	3	65	549	244	737	4.26e-151	458
sp|Q14584|ZN266_HUMAN	tr|A0A4X2LDY3|A0A4X2LDY3_VOMUR	49.057	477	237	2	72	542	310	786	2.12e-150	456
sp|Q14584|ZN266_HUMAN	tr|A0A4X2LDY3|A0A4X2LDY3_VOMUR	48.857	481	240	2	72	546	338	818	2.46e-148	451
sp|Q14584|ZN266_HUMAN	tr|A0A4X2LDY3|A0A4X2LDY3_VOMUR	48.899	454	226	2	72	519	366	819	1.67e-142	436
sp|Q14584|ZN266_HUMAN	tr|A0A4X2LDY3|A0A4X2LDY3_VOMUR	42.069	580	288	8	1	546	1	566	6.63e-136	419
sp|Q14584|ZN266_HUMAN	tr|A0A4X2LDY3|A0A4X2LDY3_VOMUR	31.034	174	96	2	67	239	669	819	2.70e-15	85.1
sp|Q14584|ZN266_HUMAN	tr|A0A2R8PHQ2|A0A2R8PHQ2_CALJA	49.574	470	230	3	83	545	233	702	1.48e-151	456
sp|Q14584|ZN266_HUMAN	tr|A0A2R8PHQ2|A0A2R8PHQ2_CALJA	50.917	436	212	2	113	546	240	675	1.24e-149	451
sp|Q14584|ZN266_HUMAN	tr|A0A2R8PHQ2|A0A2R8PHQ2_CALJA	44.065	556	285	8	1	546	52	591	1.40e-141	430
sp|Q14584|ZN266_HUMAN	tr|A0A2R8PHQ2|A0A2R8PHQ2_CALJA	46.866	335	154	2	72	405	391	702	1.49e-89	295
sp|Q14584|ZN266_HUMAN	tr|A0A2R8PHQ2|A0A2R8PHQ2_CALJA	32.520	123	77	2	66	182	581	703	8.55e-08	61.2
sp|Q14584|ZN266_HUMAN	tr|A0A2K6LD93|A0A2K6LD93_RHIBE	44.288	569	287	7	1	547	33	593	1.57e-151	452
sp|Q14584|ZN266_HUMAN	tr|H9GVE0|H9GVE0_ANOCA	48.755	482	241	2	71	546	74	555	1.61e-151	454
sp|Q14584|ZN266_HUMAN	tr|H9GVE0|H9GVE0_ANOCA	48.340	482	243	2	71	546	46	527	6.91e-151	453
sp|Q14584|ZN266_HUMAN	tr|H9GVE0|H9GVE0_ANOCA	49.045	471	234	2	82	546	1	471	5.36e-147	443
sp|Q14584|ZN266_HUMAN	tr|H9GVE0|H9GVE0_ANOCA	47.095	482	249	2	71	546	158	639	8.36e-144	434
sp|Q14584|ZN266_HUMAN	tr|H9GVE0|H9GVE0_ANOCA	46.058	482	254	2	71	546	186	667	8.43e-141	427
sp|Q14584|ZN266_HUMAN	tr|H9GVE0|H9GVE0_ANOCA	45.243	473	252	3	63	528	205	677	1.81e-135	413
sp|Q14584|ZN266_HUMAN	tr|F7AFE9|F7AFE9_HORSE	44.485	553	299	4	1	546	118	669	1.70e-151	456
sp|Q14584|ZN266_HUMAN	tr|F7AFE9|F7AFE9_HORSE	47.137	454	234	2	72	519	273	726	2.25e-135	414
sp|Q14584|ZN266_HUMAN	tr|F7AFE9|F7AFE9_HORSE	45.313	128	69	1	421	548	181	307	1.63e-22	107
sp|Q14584|ZN266_HUMAN	tr|A0A384DMB3|A0A384DMB3_URSMA	49.362	470	231	3	83	545	233	702	1.70e-151	456
sp|Q14584|ZN266_HUMAN	tr|A0A384DMB3|A0A384DMB3_URSMA	41.336	554	275	9	1	546	52	563	2.23e-131	404
sp|Q14584|ZN266_HUMAN	tr|A0A384DMB3|A0A384DMB3_URSMA	37.209	172	102	2	72	237	531	702	8.25e-24	111
sp|Q14584|ZN266_HUMAN	tr|A0A2Y9G0H7|A0A2Y9G0H7_TRIMA	51.770	452	212	2	98	543	27	478	1.76e-151	447
sp|Q14584|ZN266_HUMAN	tr|A0A2Y9G0H7|A0A2Y9G0H7_TRIMA	52.477	444	205	2	79	516	36	479	4.89e-151	446
sp|Q14584|ZN266_HUMAN	tr|A0A2Y9G0H7|A0A2Y9G0H7_TRIMA	53.037	428	200	1	120	546	26	453	5.94e-149	441
sp|Q14584|ZN266_HUMAN	tr|A0A2Y9G0H7|A0A2Y9G0H7_TRIMA	48.804	418	190	2	72	488	85	479	3.94e-124	377
sp|Q14584|ZN266_HUMAN	tr|A0A2Y9G0H7|A0A2Y9G0H7_TRIMA	51.549	355	144	1	220	546	15	369	3.45e-121	370
sp|Q14584|ZN266_HUMAN	tr|A0A2Y9G0H7|A0A2Y9G0H7_TRIMA	49.330	373	183	2	66	432	107	479	1.85e-109	340
sp|Q14584|ZN266_HUMAN	tr|A0A2Y9G0H7|A0A2Y9G0H7_TRIMA	40.948	232	113	2	62	292	271	479	7.47e-40	156
sp|Q14584|ZN266_HUMAN	tr|A0A2U3XL45|A0A2U3XL45_LEPWE	49.257	471	233	2	82	546	314	784	1.79e-151	458
sp|Q14584|ZN266_HUMAN	tr|A0A2U3XL45|A0A2U3XL45_LEPWE	40.926	540	281	5	43	546	191	728	7.16e-133	410
sp|Q14584|ZN266_HUMAN	tr|A0A2U3XL45|A0A2U3XL45_LEPWE	43.508	439	242	2	72	504	360	798	8.28e-119	374
sp|Q14584|ZN266_HUMAN	tr|A0A2U3XL45|A0A2U3XL45_LEPWE	43.689	412	226	2	72	477	388	799	1.02e-107	345
sp|Q14584|ZN266_HUMAN	tr|A0A2U3XL45|A0A2U3XL45_LEPWE	45.103	388	207	2	72	453	416	803	3.43e-103	333
sp|Q14584|ZN266_HUMAN	tr|A0A2U3XL45|A0A2U3XL45_LEPWE	38.610	259	152	3	59	310	542	800	4.91e-44	172
sp|Q14584|ZN266_HUMAN	tr|H9GQ93|H9GQ93_ANOCA	48.852	479	239	2	71	543	284	762	1.81e-151	457
sp|Q14584|ZN266_HUMAN	tr|H9GQ93|H9GQ93_ANOCA	47.925	482	245	2	71	546	172	653	3.13e-149	452
sp|Q14584|ZN266_HUMAN	tr|H9GQ93|H9GQ93_ANOCA	48.133	482	244	2	71	546	256	737	8.99e-149	451
sp|Q14584|ZN266_HUMAN	tr|H9GQ93|H9GQ93_ANOCA	47.303	482	248	2	71	546	32	513	1.05e-146	445
sp|Q14584|ZN266_HUMAN	tr|H9GQ93|H9GQ93_ANOCA	47.095	482	249	2	71	546	60	541	2.51e-145	442
sp|Q14584|ZN266_HUMAN	tr|H9GQ93|H9GQ93_ANOCA	46.888	482	250	2	71	546	4	485	3.11e-144	439
sp|Q14584|ZN266_HUMAN	tr|H9GQ93|H9GQ93_ANOCA	48.276	464	233	3	71	527	312	775	3.17e-143	436
sp|Q14584|ZN266_HUMAN	tr|H9GQ93|H9GQ93_ANOCA	46.473	482	252	2	71	546	88	569	3.93e-143	436
sp|Q14584|ZN266_HUMAN	tr|H9GQ93|H9GQ93_ANOCA	48.946	427	217	1	121	546	3	429	2.44e-136	419
sp|Q14584|ZN266_HUMAN	tr|M3Y537|M3Y537_MUSPF	49.469	471	232	2	82	546	315	785	1.82e-151	458
sp|Q14584|ZN266_HUMAN	tr|M3Y537|M3Y537_MUSPF	40.351	570	292	7	18	546	167	729	1.19e-130	405
sp|Q14584|ZN266_HUMAN	tr|M3Y537|M3Y537_MUSPF	43.964	439	240	2	72	504	361	799	7.33e-121	379
sp|Q14584|ZN266_HUMAN	tr|M3Y537|M3Y537_MUSPF	43.614	415	228	2	72	480	389	803	1.93e-108	347
sp|Q14584|ZN266_HUMAN	tr|M3Y537|M3Y537_MUSPF	41.944	360	203	2	72	425	445	804	2.29e-84	283
sp|Q14584|ZN266_HUMAN	tr|L7MZG0|L7MZG0_ANOCA	47.925	482	244	3	71	546	109	589	1.85e-151	451
sp|Q14584|ZN266_HUMAN	tr|L7MZG0|L7MZG0_ANOCA	47.095	482	248	3	71	546	53	533	2.05e-150	449
sp|Q14584|ZN266_HUMAN	tr|L7MZG0|L7MZG0_ANOCA	47.095	482	248	3	71	546	25	505	2.61e-147	441
sp|Q14584|ZN266_HUMAN	tr|L7MZG0|L7MZG0_ANOCA	47.134	471	242	3	82	546	8	477	9.84e-145	434
sp|Q14584|ZN266_HUMAN	tr|L7MZG0|L7MZG0_ANOCA	50.508	394	194	1	153	546	1	393	2.57e-133	405
sp|Q14584|ZN266_HUMAN	tr|L7MZG0|L7MZG0_ANOCA	47.196	428	219	3	71	492	165	591	7.34e-127	388
sp|Q14584|ZN266_HUMAN	tr|L7MZG0|L7MZG0_ANOCA	44.697	396	194	3	70	464	220	591	7.69e-107	337
sp|Q14584|ZN266_HUMAN	tr|L7MZG0|L7MZG0_ANOCA	42.320	319	160	2	63	380	296	591	6.55e-71	243
sp|Q14584|ZN266_HUMAN	tr|A0A4X2LB39|A0A4X2LB39_VOMUR	50.104	481	234	2	72	546	180	660	2.12e-151	454
sp|Q14584|ZN266_HUMAN	tr|A0A4X2LB39|A0A4X2LB39_VOMUR	45.581	577	276	7	1	543	1	573	8.06e-150	451
sp|Q14584|ZN266_HUMAN	tr|A0A4X2LB39|A0A4X2LB39_VOMUR	49.138	464	229	3	63	519	226	689	1.70e-139	424
sp|Q14584|ZN266_HUMAN	tr|A0A4X2LB39|A0A4X2LB39_VOMUR	47.845	464	236	2	72	529	208	671	1.03e-138	422
sp|Q14584|ZN266_HUMAN	tr|A0A2K6KWA4|A0A2K6KWA4_RHIBE	44.123	587	287	8	1	547	33	618	2.21e-151	453
sp|Q14584|ZN266_HUMAN	tr|A0A2K6KWA4|A0A2K6KWA4_RHIBE	47.170	424	217	3	72	489	222	644	6.30e-124	382
sp|Q14584|ZN266_HUMAN	tr|A0A2K5KZW5|A0A2K5KZW5_CERAT	44.231	572	283	8	1	547	42	602	2.28e-151	451
sp|Q14584|ZN266_HUMAN	tr|G1LTV8|G1LTV8_AILME	49.362	470	231	3	83	545	233	702	2.28e-151	455
sp|Q14584|ZN266_HUMAN	tr|G1LTV8|G1LTV8_AILME	41.049	553	278	8	1	546	52	563	5.33e-131	403
sp|Q14584|ZN266_HUMAN	tr|G1LTV8|G1LTV8_AILME	37.209	172	102	2	72	237	531	702	1.14e-23	111
sp|Q14584|ZN266_HUMAN	tr|H9G495|H9G495_ANOCA	50.112	447	217	2	103	543	3	449	2.29e-151	446
sp|Q14584|ZN266_HUMAN	tr|H9G495|H9G495_ANOCA	52.899	414	194	1	134	546	11	424	7.41e-151	445
sp|Q14584|ZN266_HUMAN	tr|H9G495|H9G495_ANOCA	49.773	440	215	2	83	516	11	450	1.24e-145	431
sp|Q14584|ZN266_HUMAN	tr|H9G495|H9G495_ANOCA	52.538	394	187	0	153	546	3	396	6.05e-145	429
sp|Q14584|ZN266_HUMAN	tr|A0A4X2L5H9|A0A4X2L5H9_VOMUR	48.745	478	239	2	75	546	436	913	2.43e-151	461
sp|Q14584|ZN266_HUMAN	tr|A0A4X2L5H9|A0A4X2L5H9_VOMUR	48.665	487	243	3	66	546	316	801	5.04e-150	458
sp|Q14584|ZN266_HUMAN	tr|A0A4X2L5H9|A0A4X2L5H9_VOMUR	47.510	482	246	3	71	546	377	857	6.25e-149	455
sp|Q14584|ZN266_HUMAN	tr|A0A4X2L5H9|A0A4X2L5H9_VOMUR	47.454	491	250	4	63	546	256	745	1.30e-147	452
sp|Q14584|ZN266_HUMAN	tr|A0A4X2L5H9|A0A4X2L5H9_VOMUR	41.696	566	306	9	1	546	44	605	3.56e-127	399
sp|Q14584|ZN266_HUMAN	tr|A0A4X2L5H9|A0A4X2L5H9_VOMUR	29.452	146	79	2	66	210	791	913	1.22e-07	60.8
sp|Q14584|ZN266_HUMAN	tr|K7F0P6|K7F0P6_PELSI	47.433	487	250	2	66	546	100	586	2.63e-151	455
sp|Q14584|ZN266_HUMAN	tr|K7F0P6|K7F0P6_PELSI	47.234	470	242	2	83	546	5	474	1.85e-145	440
sp|Q14584|ZN266_HUMAN	tr|K7F0P6|K7F0P6_PELSI	46.407	487	255	2	66	546	128	614	3.80e-145	439
sp|Q14584|ZN266_HUMAN	tr|K7F0P6|K7F0P6_PELSI	45.946	481	254	2	72	546	22	502	7.34e-145	439
sp|Q14584|ZN266_HUMAN	tr|K7F0P6|K7F0P6_PELSI	46.201	487	256	2	66	546	156	642	2.03e-143	435
sp|Q14584|ZN266_HUMAN	tr|K7F0P6|K7F0P6_PELSI	45.585	487	259	2	66	546	184	670	9.88e-143	433
sp|Q14584|ZN266_HUMAN	tr|K7F0P6|K7F0P6_PELSI	50.000	416	207	1	132	546	3	418	2.67e-141	429
sp|Q14584|ZN266_HUMAN	tr|K7F0P6|K7F0P6_PELSI	45.946	481	254	2	66	540	240	720	9.32e-140	426
sp|Q14584|ZN266_HUMAN	tr|K7F0P6|K7F0P6_PELSI	45.791	487	258	2	66	546	212	698	2.54e-139	424
sp|Q14584|ZN266_HUMAN	tr|K7F0P6|K7F0P6_PELSI	50.643	389	192	0	158	546	2	390	7.82e-134	410
sp|Q14584|ZN266_HUMAN	tr|K7F0P6|K7F0P6_PELSI	54.491	334	152	0	213	546	1	334	1.30e-123	384
sp|Q14584|ZN266_HUMAN	tr|K7F0P6|K7F0P6_PELSI	43.850	374	204	2	62	429	348	721	1.40e-89	295
sp|Q14584|ZN266_HUMAN	tr|G3QWE7|G3QWE7_GORGO	44.050	563	294	6	1	546	33	591	2.77e-151	451
sp|Q14584|ZN266_HUMAN	tr|A0A2U4BTY0|A0A2U4BTY0_TURTR	48.326	478	222	3	66	542	190	643	2.85e-151	452
sp|Q14584|ZN266_HUMAN	tr|A0A2U4BTY0|A0A2U4BTY0_TURTR	42.662	586	298	8	1	549	38	622	4.00e-149	447
sp|Q14584|ZN266_HUMAN	tr|A0A2U4BTY0|A0A2U4BTY0_TURTR	45.658	403	186	3	62	431	242	644	4.81e-107	339
sp|Q14584|ZN266_HUMAN	tr|G3QRE1|G3QRE1_GORGO	47.917	480	244	2	73	546	168	647	2.88e-151	454
sp|Q14584|ZN266_HUMAN	tr|G3QRE1|G3QRE1_GORGO	46.234	478	251	2	72	543	195	672	3.39e-142	430
sp|Q14584|ZN266_HUMAN	tr|G3QRE1|G3QRE1_GORGO	46.563	451	235	2	72	516	223	673	1.72e-137	418
sp|Q14584|ZN266_HUMAN	tr|G3QRE1|G3QRE1_GORGO	50.000	350	171	2	197	546	134	479	9.67e-110	347
sp|Q14584|ZN266_HUMAN	tr|G3QRE1|G3QRE1_GORGO	38.839	224	113	2	70	292	473	673	2.02e-38	155
sp|Q14584|ZN266_HUMAN	sp|P52742|ZN135_HUMAN	46.046	569	277	8	1	546	43	604	3.13e-151	453
sp|Q14584|ZN266_HUMAN	sp|P52742|ZN135_HUMAN	52.036	442	206	2	81	516	217	658	9.95e-147	441
sp|Q14584|ZN266_HUMAN	sp|P52742|ZN135_HUMAN	50.783	447	214	2	103	543	211	657	2.93e-145	438
sp|Q14584|ZN266_HUMAN	sp|P52742|ZN135_HUMAN	48.325	418	192	2	72	488	264	658	6.80e-122	377
sp|Q14584|ZN266_HUMAN	sp|P52742|ZN135_HUMAN	48.525	373	186	2	66	432	286	658	1.98e-105	335
sp|Q14584|ZN266_HUMAN	sp|P52742|ZN135_HUMAN	40.517	232	114	2	62	292	450	658	3.16e-38	154
sp|Q14584|ZN266_HUMAN	tr|H9GTY6|H9GTY6_ANOCA	48.852	479	239	2	71	543	27	505	3.40e-151	447
sp|Q14584|ZN266_HUMAN	tr|H9GTY6|H9GTY6_ANOCA	48.125	480	243	2	73	546	1	480	1.21e-148	441
sp|Q14584|ZN266_HUMAN	tr|H9GRV1|H9GRV1_ANOCA	48.133	482	244	2	71	546	57	538	3.42e-151	449
sp|Q14584|ZN266_HUMAN	tr|H9GRV1|H9GRV1_ANOCA	48.408	471	237	2	82	546	12	482	8.43e-146	435
sp|Q14584|ZN266_HUMAN	tr|H9GRV1|H9GRV1_ANOCA	47.095	482	249	2	71	546	29	510	1.42e-145	434
sp|Q14584|ZN266_HUMAN	tr|H9GRV1|H9GRV1_ANOCA	48.775	449	224	2	103	545	5	453	2.78e-143	429
sp|Q14584|ZN266_HUMAN	tr|H9GRV1|H9GRV1_ANOCA	51.269	394	192	0	153	546	5	398	1.22e-134	406
sp|Q14584|ZN266_HUMAN	tr|H9GRV1|H9GRV1_ANOCA	54.864	257	116	0	289	545	1	257	3.60e-90	291
sp|Q14584|ZN266_HUMAN	tr|H9GRV1|H9GRV1_ANOCA	51.695	118	57	0	429	546	1	118	2.73e-31	133
sp|Q14584|ZN266_HUMAN	tr|H9GJY0|H9GJY0_ANOCA	48.690	458	228	3	93	543	5	462	3.44e-151	446
sp|Q14584|ZN266_HUMAN	tr|H9GJY0|H9GJY0_ANOCA	48.268	433	222	2	116	546	5	437	2.57e-140	418
sp|Q14584|ZN266_HUMAN	tr|H9GJY0|H9GJY0_ANOCA	46.578	453	235	3	71	516	11	463	2.96e-137	410
sp|Q14584|ZN266_HUMAN	tr|H9GJY0|H9GJY0_ANOCA	53.333	180	84	0	363	542	1	180	5.94e-59	207
sp|Q14584|ZN266_HUMAN	tr|A0A4X2L5E9|A0A4X2L5E9_VOMUR	43.339	593	286	9	1	546	1	590	3.51e-151	456
sp|Q14584|ZN266_HUMAN	tr|A0A4X2L5E9|A0A4X2L5E9_VOMUR	49.057	477	236	3	77	546	170	646	3.39e-149	451
sp|Q14584|ZN266_HUMAN	tr|A0A4X2L5E9|A0A4X2L5E9_VOMUR	48.620	471	236	2	82	546	204	674	3.86e-149	451
sp|Q14584|ZN266_HUMAN	tr|A0A4X2L5E9|A0A4X2L5E9_VOMUR	48.857	481	240	2	72	546	222	702	1.33e-148	449
sp|Q14584|ZN266_HUMAN	tr|A0A4X2L5E9|A0A4X2L5E9_VOMUR	48.326	478	238	3	72	543	250	724	2.97e-146	444
sp|Q14584|ZN266_HUMAN	tr|A0A4X2L5E9|A0A4X2L5E9_VOMUR	43.890	401	213	4	72	466	362	756	1.88e-99	322
sp|Q14584|ZN266_HUMAN	tr|A0A4X2L5E9|A0A4X2L5E9_VOMUR	37.198	207	118	4	72	272	558	758	2.52e-27	122
sp|Q14584|ZN266_HUMAN	tr|A0A287A564|A0A287A564_PIG	50.000	462	224	3	91	545	240	701	3.77e-151	455
sp|Q14584|ZN266_HUMAN	tr|A0A287A564|A0A287A564_PIG	49.353	464	228	4	90	546	211	674	2.94e-150	452
sp|Q14584|ZN266_HUMAN	tr|A0A287A564|A0A287A564_PIG	42.315	553	296	7	2	546	53	590	1.57e-139	425
sp|Q14584|ZN266_HUMAN	tr|A0A287A564|A0A287A564_PIG	46.272	456	238	3	72	520	249	704	1.07e-129	399
sp|Q14584|ZN266_HUMAN	tr|A0A2Y9RBU6|A0A2Y9RBU6_TRIMA	50.109	459	216	3	95	546	119	571	3.85e-151	451
sp|Q14584|ZN266_HUMAN	tr|A0A2Y9RBU6|A0A2Y9RBU6_TRIMA	48.292	439	218	3	80	509	180	618	2.97e-133	405
sp|Q14584|ZN266_HUMAN	tr|A0A2Y9RBU6|A0A2Y9RBU6_TRIMA	43.439	442	213	4	47	451	175	616	6.36e-110	345
sp|Q14584|ZN266_HUMAN	tr|A0A2Y9RBU6|A0A2Y9RBU6_TRIMA	30.216	139	91	2	69	201	480	618	2.73e-07	59.3
sp|Q14584|ZN266_HUMAN	tr|H2P0B2|H2P0B2_PONAB	42.525	602	289	11	1	546	52	652	4.04e-151	454
sp|Q14584|ZN266_HUMAN	tr|H2P0B2|H2P0B2_PONAB	49.145	468	226	3	90	545	212	679	2.65e-150	452
sp|Q14584|ZN266_HUMAN	tr|H2P0B2|H2P0B2_PONAB	36.416	173	104	2	72	238	508	680	5.71e-23	108
sp|Q14585|ZN345_HUMAN	sp|Q14585|ZN345_HUMAN	100.000	488	0	0	1	488	1	488	0.0	984
sp|Q14585|ZN345_HUMAN	tr|G1S572|G1S572_NOMLE	98.361	488	8	0	1	488	1	488	0.0	969
sp|Q14585|ZN345_HUMAN	tr|A0A0D9SB33|A0A0D9SB33_CHLSB	98.156	488	9	0	1	488	1	488	0.0	963
sp|Q14585|ZN345_HUMAN	tr|A0A5F7ZSQ0|A0A5F7ZSQ0_MACMU	97.746	488	11	0	1	488	1	488	0.0	959
sp|Q14585|ZN345_HUMAN	tr|A0A2K5C5T8|A0A2K5C5T8_AOTNA	97.336	488	13	0	1	488	1	488	0.0	957
sp|Q14585|ZN345_HUMAN	tr|A0A5F4WCM2|A0A5F4WCM2_CALJA	96.674	481	16	0	1	481	1	481	0.0	933
sp|Q14585|ZN345_HUMAN	tr|A0A1U7T366|A0A1U7T366_TARSY	93.224	487	33	0	1	487	1	487	0.0	913
sp|Q14585|ZN345_HUMAN	tr|A0A2Y9P4U2|A0A2Y9P4U2_DELLE	93.582	483	31	0	1	483	1	483	0.0	910
sp|Q14585|ZN345_HUMAN	tr|M3Z5C8|M3Z5C8_MUSPF	93.933	478	29	0	1	478	1	478	0.0	908
sp|Q14585|ZN345_HUMAN	tr|M3Z5C8|M3Z5C8_MUSPF	76.369	347	82	0	134	480	50	396	0.0	520
sp|Q14585|ZN345_HUMAN	tr|A0A340YDS6|A0A340YDS6_LIPVE	92.961	483	34	0	1	483	1	483	0.0	905
sp|Q14585|ZN345_HUMAN	tr|A0A5F4BNP5|A0A5F4BNP5_CANLF	93.737	479	30	0	1	479	1	479	0.0	905
sp|Q14585|ZN345_HUMAN	tr|A0A5F4BNP5|A0A5F4BNP5_CANLF	76.369	347	82	0	134	480	50	396	0.0	520
sp|Q14585|ZN345_HUMAN	tr|A0A384DRH7|A0A384DRH7_URSMA	94.118	476	28	0	1	476	1	476	0.0	905
sp|Q14585|ZN345_HUMAN	tr|A0A384DRH7|A0A384DRH7_URSMA	76.369	347	82	0	134	480	50	396	0.0	521
sp|Q14585|ZN345_HUMAN	tr|A0A384DRH7|A0A384DRH7_URSMA	72.956	318	86	0	50	367	162	479	7.13e-158	461
sp|Q14585|ZN345_HUMAN	tr|A0A455ACP6|A0A455ACP6_PHYMC	93.347	481	32	0	1	481	1	481	0.0	903
sp|Q14585|ZN345_HUMAN	tr|A0A455ACP6|A0A455ACP6_PHYMC	68.053	457	118	1	52	480	136	592	0.0	595
sp|Q14585|ZN345_HUMAN	tr|A0A455ACP6|A0A455ACP6_PHYMC	67.735	437	139	1	52	488	528	962	0.0	586
sp|Q14585|ZN345_HUMAN	tr|A0A455ACP6|A0A455ACP6_PHYMC	67.053	431	142	0	50	480	498	928	0.0	583
sp|Q14585|ZN345_HUMAN	tr|A0A455ACP6|A0A455ACP6_PHYMC	65.577	459	130	1	50	480	162	620	0.0	577
sp|Q14585|ZN345_HUMAN	tr|A0A455ACP6|A0A455ACP6_PHYMC	65.142	459	132	1	50	480	218	676	0.0	567
sp|Q14585|ZN345_HUMAN	tr|A0A455ACP6|A0A455ACP6_PHYMC	66.589	431	144	0	50	480	274	704	0.0	566
sp|Q14585|ZN345_HUMAN	tr|A0A455ACP6|A0A455ACP6_PHYMC	64.333	457	135	1	50	478	358	814	0.0	562
sp|Q14585|ZN345_HUMAN	tr|A0A455ACP6|A0A455ACP6_PHYMC	63.399	459	140	1	50	480	386	844	0.0	556
sp|Q14585|ZN345_HUMAN	tr|A0A455ACP6|A0A455ACP6_PHYMC	62.963	459	142	1	50	480	302	760	0.0	552
sp|Q14585|ZN345_HUMAN	tr|A0A455ACP6|A0A455ACP6_PHYMC	68.227	406	129	0	50	455	554	959	0.0	551
sp|Q14585|ZN345_HUMAN	tr|A0A455ACP6|A0A455ACP6_PHYMC	61.354	458	149	1	51	480	415	872	0.0	541
sp|Q14585|ZN345_HUMAN	tr|A0A455ACP6|A0A455ACP6_PHYMC	63.462	156	57	0	51	206	807	962	7.63e-53	197
sp|Q14585|ZN345_HUMAN	tr|W5PNU1|W5PNU1_SHEEP	91.564	486	41	0	1	486	1	486	0.0	903
sp|Q14585|ZN345_HUMAN	sp|Q3SYV7|ZN345_BOVIN	91.564	486	41	0	1	486	1	486	0.0	903
sp|Q14585|ZN345_HUMAN	tr|I3MPF6|I3MPF6_ICTTR	92.197	487	38	0	1	487	1	487	0.0	902
sp|Q14585|ZN345_HUMAN	tr|A0A2U4BTZ3|A0A2U4BTZ3_TURTR	92.340	483	37	0	1	483	1	483	0.0	896
sp|Q14585|ZN345_HUMAN	tr|A0A2U4BTZ3|A0A2U4BTZ3_TURTR	67.177	457	122	1	52	480	136	592	0.0	586
sp|Q14585|ZN345_HUMAN	tr|A0A2U4BTZ3|A0A2U4BTZ3_TURTR	67.285	431	141	0	50	480	498	928	0.0	584
sp|Q14585|ZN345_HUMAN	tr|A0A2U4BTZ3|A0A2U4BTZ3_TURTR	67.506	437	140	1	52	488	528	962	0.0	581
sp|Q14585|ZN345_HUMAN	tr|A0A2U4BTZ3|A0A2U4BTZ3_TURTR	64.706	459	134	1	50	480	162	620	0.0	570
sp|Q14585|ZN345_HUMAN	tr|A0A2U4BTZ3|A0A2U4BTZ3_TURTR	64.488	459	135	1	50	480	218	676	0.0	564
sp|Q14585|ZN345_HUMAN	tr|A0A2U4BTZ3|A0A2U4BTZ3_TURTR	63.617	459	139	1	50	480	274	732	0.0	561
sp|Q14585|ZN345_HUMAN	tr|A0A2U4BTZ3|A0A2U4BTZ3_TURTR	63.181	459	141	1	50	480	246	704	0.0	557
sp|Q14585|ZN345_HUMAN	tr|A0A2U4BTZ3|A0A2U4BTZ3_TURTR	63.895	457	137	1	50	478	358	814	0.0	556
sp|Q14585|ZN345_HUMAN	tr|A0A2U4BTZ3|A0A2U4BTZ3_TURTR	62.963	459	142	1	50	480	386	844	0.0	551
sp|Q14585|ZN345_HUMAN	tr|A0A2U4BTZ3|A0A2U4BTZ3_TURTR	68.473	406	128	0	50	455	554	959	0.0	550
sp|Q14585|ZN345_HUMAN	tr|A0A2U4BTZ3|A0A2U4BTZ3_TURTR	62.745	459	143	1	50	480	302	760	0.0	546
sp|Q14585|ZN345_HUMAN	tr|A0A2U4BTZ3|A0A2U4BTZ3_TURTR	64.037	431	155	0	50	480	442	872	0.0	538
sp|Q14585|ZN345_HUMAN	tr|A0A2U4BTZ3|A0A2U4BTZ3_TURTR	64.744	156	55	0	51	206	807	962	4.50e-54	201
sp|Q14585|ZN345_HUMAN	tr|A0A2I2UUZ9|A0A2I2UUZ9_FELCA	91.189	488	42	1	1	488	1	487	0.0	894
sp|Q14585|ZN345_HUMAN	tr|A0A2K6K6Y5|A0A2K6K6Y5_RHIBE	88.438	493	24	2	1	488	1	465	0.0	848
sp|Q14585|ZN345_HUMAN	tr|A0A2U3ZCS8|A0A2U3ZCS8_ODORO	93.287	432	26	1	52	480	3203	3634	0.0	806
sp|Q14585|ZN345_HUMAN	tr|A0A2U3ZCS8|A0A2U3ZCS8_ODORO	72.390	431	119	0	50	480	3316	3746	0.0	617
sp|Q14585|ZN345_HUMAN	tr|A0A2U3ZCS8|A0A2U3ZCS8_ODORO	72.960	429	116	0	52	480	3262	3690	0.0	610
sp|Q14585|ZN345_HUMAN	tr|A0A2U3ZCS8|A0A2U3ZCS8_ODORO	71.132	433	125	0	51	483	3345	3777	0.0	603
sp|Q14585|ZN345_HUMAN	tr|A0A2U3ZCS8|A0A2U3ZCS8_ODORO	70.670	433	127	0	51	483	3373	3805	0.0	602
sp|Q14585|ZN345_HUMAN	tr|A0A2U3ZCS8|A0A2U3ZCS8_ODORO	69.535	430	131	0	51	480	3457	3886	0.0	593
sp|Q14585|ZN345_HUMAN	tr|A0A2U3ZCS8|A0A2U3ZCS8_ODORO	68.591	433	132	2	51	480	2867	3298	0.0	578
sp|Q14585|ZN345_HUMAN	tr|A0A2U3ZCS8|A0A2U3ZCS8_ODORO	65.376	439	152	0	42	480	2101	2539	0.0	568
sp|Q14585|ZN345_HUMAN	tr|A0A2U3ZCS8|A0A2U3ZCS8_ODORO	66.357	431	145	0	50	480	2193	2623	8.54e-180	565
sp|Q14585|ZN345_HUMAN	tr|A0A2U3ZCS8|A0A2U3ZCS8_ODORO	66.972	436	142	2	50	484	2781	3215	1.05e-179	564
sp|Q14585|ZN345_HUMAN	tr|A0A2U3ZCS8|A0A2U3ZCS8_ODORO	66.821	431	143	0	50	480	2053	2483	2.49e-179	563
sp|Q14585|ZN345_HUMAN	tr|A0A2U3ZCS8|A0A2U3ZCS8_ODORO	66.357	431	145	0	50	480	2025	2455	3.18e-178	560
sp|Q14585|ZN345_HUMAN	tr|A0A2U3ZCS8|A0A2U3ZCS8_ODORO	66.200	429	145	0	52	480	1999	2427	5.73e-178	559
sp|Q14585|ZN345_HUMAN	tr|A0A2U3ZCS8|A0A2U3ZCS8_ODORO	69.975	403	121	0	50	452	3484	3886	6.75e-178	559
sp|Q14585|ZN345_HUMAN	tr|A0A2U3ZCS8|A0A2U3ZCS8_ODORO	67.442	430	140	0	51	480	1914	2343	4.26e-177	557
sp|Q14585|ZN345_HUMAN	tr|A0A2U3ZCS8|A0A2U3ZCS8_ODORO	62.203	463	146	1	47	480	925	1387	6.33e-177	556
sp|Q14585|ZN345_HUMAN	tr|A0A2U3ZCS8|A0A2U3ZCS8_ODORO	65.814	430	147	0	51	480	1886	2315	1.28e-176	555
sp|Q14585|ZN345_HUMAN	tr|A0A2U3ZCS8|A0A2U3ZCS8_ODORO	62.771	462	144	1	47	480	2218	2679	1.17e-175	553
sp|Q14585|ZN345_HUMAN	tr|A0A2U3ZCS8|A0A2U3ZCS8_ODORO	66.125	431	146	0	50	480	1857	2287	6.24e-175	551
sp|Q14585|ZN345_HUMAN	tr|A0A2U3ZCS8|A0A2U3ZCS8_ODORO	66.133	437	148	0	47	483	1938	2374	3.31e-174	548
sp|Q14585|ZN345_HUMAN	tr|A0A2U3ZCS8|A0A2U3ZCS8_ODORO	65.035	429	150	0	52	480	1211	1639	3.41e-174	548
sp|Q14585|ZN345_HUMAN	tr|A0A2U3ZCS8|A0A2U3ZCS8_ODORO	62.771	462	144	1	47	480	2246	2707	8.36e-174	547
sp|Q14585|ZN345_HUMAN	tr|A0A2U3ZCS8|A0A2U3ZCS8_ODORO	62.882	458	142	1	51	480	1266	1723	6.52e-173	545
sp|Q14585|ZN345_HUMAN	tr|A0A2U3ZCS8|A0A2U3ZCS8_ODORO	64.138	435	156	0	46	480	1233	1667	1.60e-172	544
sp|Q14585|ZN345_HUMAN	tr|A0A2U3ZCS8|A0A2U3ZCS8_ODORO	63.991	436	157	0	45	480	2132	2567	1.98e-172	543
sp|Q14585|ZN345_HUMAN	tr|A0A2U3ZCS8|A0A2U3ZCS8_ODORO	64.419	430	153	0	51	480	2166	2595	2.33e-172	543
sp|Q14585|ZN345_HUMAN	tr|A0A2U3ZCS8|A0A2U3ZCS8_ODORO	62.609	460	143	2	50	480	2389	2848	3.63e-172	543
sp|Q14585|ZN345_HUMAN	tr|A0A2U3ZCS8|A0A2U3ZCS8_ODORO	60.082	486	138	2	51	480	1294	1779	2.33e-171	540
sp|Q14585|ZN345_HUMAN	tr|A0A2U3ZCS8|A0A2U3ZCS8_ODORO	60.206	485	137	2	52	480	2307	2791	2.14e-170	538
sp|Q14585|ZN345_HUMAN	tr|A0A2U3ZCS8|A0A2U3ZCS8_ODORO	61.822	461	147	1	52	483	1126	1586	3.18e-170	537
sp|Q14585|ZN345_HUMAN	tr|A0A2U3ZCS8|A0A2U3ZCS8_ODORO	62.673	434	159	1	50	483	458	888	4.14e-169	534
sp|Q14585|ZN345_HUMAN	tr|A0A2U3ZCS8|A0A2U3ZCS8_ODORO	60.917	458	150	1	52	480	1154	1611	1.16e-166	527
sp|Q14585|ZN345_HUMAN	tr|A0A2U3ZCS8|A0A2U3ZCS8_ODORO	62.759	435	158	1	50	480	1769	2203	3.54e-166	525
sp|Q14585|ZN345_HUMAN	tr|A0A2U3ZCS8|A0A2U3ZCS8_ODORO	59.430	456	160	1	50	480	595	1050	5.01e-165	522
sp|Q14585|ZN345_HUMAN	tr|A0A2U3ZCS8|A0A2U3ZCS8_ODORO	62.329	438	161	1	52	485	1631	2068	1.18e-164	521
sp|Q14585|ZN345_HUMAN	tr|A0A2U3ZCS8|A0A2U3ZCS8_ODORO	55.487	483	162	1	51	480	540	1022	8.98e-162	513
sp|Q14585|ZN345_HUMAN	tr|A0A2U3ZCS8|A0A2U3ZCS8_ODORO	61.149	435	165	1	50	480	1405	1839	1.25e-161	513
sp|Q14585|ZN345_HUMAN	tr|A0A2U3ZCS8|A0A2U3ZCS8_ODORO	59.657	466	156	2	50	483	1349	1814	2.12e-160	509
sp|Q14585|ZN345_HUMAN	tr|A0A2U3ZCS8|A0A2U3ZCS8_ODORO	51.336	524	168	5	40	480	784	1303	4.58e-152	485
sp|Q14585|ZN345_HUMAN	tr|A0A2U3ZCS8|A0A2U3ZCS8_ODORO	55.208	480	184	7	1	480	101	549	9.36e-148	473
sp|Q14585|ZN345_HUMAN	tr|A0A2U3ZCS8|A0A2U3ZCS8_ODORO	64.286	238	85	0	47	284	3649	3886	7.53e-93	314
sp|Q14585|ZN345_HUMAN	tr|A0A2Y9QQM0|A0A2Y9QQM0_TRIMA	90.487	431	41	0	50	480	473	903	0.0	801
sp|Q14585|ZN345_HUMAN	tr|A0A2Y9QQM0|A0A2Y9QQM0_TRIMA	69.048	462	115	1	47	480	386	847	0.0	624
sp|Q14585|ZN345_HUMAN	tr|A0A2Y9QQM0|A0A2Y9QQM0_TRIMA	72.727	429	117	0	52	480	559	987	0.0	617
sp|Q14585|ZN345_HUMAN	tr|A0A2Y9QQM0|A0A2Y9QQM0_TRIMA	70.698	430	126	0	51	480	362	791	0.0	615
sp|Q14585|ZN345_HUMAN	tr|A0A2Y9QQM0|A0A2Y9QQM0_TRIMA	69.070	430	133	0	51	480	306	735	0.0	600
sp|Q14585|ZN345_HUMAN	tr|A0A2Y9QQM0|A0A2Y9QQM0_TRIMA	70.302	431	128	0	50	480	585	1015	0.0	598
sp|Q14585|ZN345_HUMAN	tr|A0A2Y9QQM0|A0A2Y9QQM0_TRIMA	68.650	437	137	0	44	480	327	763	0.0	595
sp|Q14585|ZN345_HUMAN	tr|A0A2Y9QQM0|A0A2Y9QQM0_TRIMA	68.677	431	135	0	50	480	249	679	0.0	595
sp|Q14585|ZN345_HUMAN	tr|A0A2Y9QQM0|A0A2Y9QQM0_TRIMA	67.981	431	138	0	50	480	221	651	0.0	592
sp|Q14585|ZN345_HUMAN	tr|A0A2Y9QQM0|A0A2Y9QQM0_TRIMA	65.541	444	150	1	37	480	183	623	0.0	581
sp|Q14585|ZN345_HUMAN	tr|A0A2Y9QQM0|A0A2Y9QQM0_TRIMA	65.509	432	149	0	49	480	164	595	0.0	564
sp|Q14585|ZN345_HUMAN	tr|A0A2Y9QQM0|A0A2Y9QQM0_TRIMA	56.313	499	198	2	1	480	70	567	0.0	542
sp|Q14585|ZN345_HUMAN	tr|A0A2Y9QQM0|A0A2Y9QQM0_TRIMA	68.987	316	98	0	50	365	753	1068	1.64e-137	427
sp|Q14585|ZN345_HUMAN	tr|A0A2Y9QQM0|A0A2Y9QQM0_TRIMA	59.259	324	132	0	165	488	140	463	2.19e-116	372
sp|Q14585|ZN345_HUMAN	tr|A0A1S3WVD6|A0A1S3WVD6_ERIEU	89.744	429	44	0	52	480	525	953	0.0	773
sp|Q14585|ZN345_HUMAN	tr|A0A1S3WVD6|A0A1S3WVD6_ERIEU	70.534	431	127	0	50	480	1419	1849	0.0	605
sp|Q14585|ZN345_HUMAN	tr|A0A1S3WVD6|A0A1S3WVD6_ERIEU	67.957	465	115	2	51	481	434	898	0.0	604
sp|Q14585|ZN345_HUMAN	tr|A0A1S3WVD6|A0A1S3WVD6_ERIEU	70.396	429	127	0	52	480	609	1037	0.0	600
sp|Q14585|ZN345_HUMAN	tr|A0A1S3WVD6|A0A1S3WVD6_ERIEU	70.233	430	128	0	51	480	1364	1793	0.0	600
sp|Q14585|ZN345_HUMAN	tr|A0A1S3WVD6|A0A1S3WVD6_ERIEU	69.767	430	130	0	51	480	1448	1877	0.0	597
sp|Q14585|ZN345_HUMAN	tr|A0A1S3WVD6|A0A1S3WVD6_ERIEU	68.254	441	137	1	40	480	1468	1905	0.0	593
sp|Q14585|ZN345_HUMAN	tr|A0A1S3WVD6|A0A1S3WVD6_ERIEU	69.374	431	132	0	50	480	635	1065	0.0	592
sp|Q14585|ZN345_HUMAN	tr|A0A1S3WVD6|A0A1S3WVD6_ERIEU	69.231	429	132	0	52	480	1393	1821	0.0	591
sp|Q14585|ZN345_HUMAN	tr|A0A1S3WVD6|A0A1S3WVD6_ERIEU	68.372	430	136	0	51	480	1532	1961	0.0	589
sp|Q14585|ZN345_HUMAN	tr|A0A1S3WVD6|A0A1S3WVD6_ERIEU	67.907	430	138	0	51	480	1308	1737	0.0	586
sp|Q14585|ZN345_HUMAN	tr|A0A1S3WVD6|A0A1S3WVD6_ERIEU	69.159	428	132	0	50	477	1503	1930	0.0	583
sp|Q14585|ZN345_HUMAN	tr|A0A1S3WVD6|A0A1S3WVD6_ERIEU	66.744	430	143	0	51	480	1280	1709	0.0	577
sp|Q14585|ZN345_HUMAN	tr|A0A1S3WVD6|A0A1S3WVD6_ERIEU	63.895	457	137	1	51	479	748	1204	0.0	575
sp|Q14585|ZN345_HUMAN	tr|A0A1S3WVD6|A0A1S3WVD6_ERIEU	63.319	458	140	1	51	480	720	1177	0.0	572
sp|Q14585|ZN345_HUMAN	tr|A0A1S3WVD6|A0A1S3WVD6_ERIEU	67.209	430	141	0	51	480	664	1093	0.0	569
sp|Q14585|ZN345_HUMAN	tr|A0A1S3WVD6|A0A1S3WVD6_ERIEU	65.668	434	149	0	47	480	1556	1989	0.0	566
sp|Q14585|ZN345_HUMAN	tr|A0A1S3WVD6|A0A1S3WVD6_ERIEU	66.744	430	143	0	51	480	1588	2017	0.0	566
sp|Q14585|ZN345_HUMAN	tr|A0A1S3WVD6|A0A1S3WVD6_ERIEU	64.186	430	154	0	51	480	1084	1513	0.0	564
sp|Q14585|ZN345_HUMAN	tr|A0A1S3WVD6|A0A1S3WVD6_ERIEU	65.501	429	148	0	52	480	1253	1681	1.84e-180	563
sp|Q14585|ZN345_HUMAN	tr|A0A1S3WVD6|A0A1S3WVD6_ERIEU	65.501	429	148	0	52	480	1225	1653	2.57e-180	563
sp|Q14585|ZN345_HUMAN	tr|A0A1S3WVD6|A0A1S3WVD6_ERIEU	66.279	430	145	0	51	480	1616	2045	3.14e-180	563
sp|Q14585|ZN345_HUMAN	tr|A0A1S3WVD6|A0A1S3WVD6_ERIEU	65.116	430	150	0	51	480	1196	1625	7.31e-180	561
sp|Q14585|ZN345_HUMAN	tr|A0A1S3WVD6|A0A1S3WVD6_ERIEU	64.501	431	153	0	50	480	803	1233	4.99e-179	559
sp|Q14585|ZN345_HUMAN	tr|A0A1S3WVD6|A0A1S3WVD6_ERIEU	62.731	432	161	0	52	483	1057	1488	2.70e-178	557
sp|Q14585|ZN345_HUMAN	tr|A0A1S3WVD6|A0A1S3WVD6_ERIEU	63.488	430	157	0	51	480	972	1401	6.41e-178	556
sp|Q14585|ZN345_HUMAN	tr|A0A1S3WVD6|A0A1S3WVD6_ERIEU	63.488	430	157	0	51	480	916	1345	2.83e-177	555
sp|Q14585|ZN345_HUMAN	tr|A0A1S3WVD6|A0A1S3WVD6_ERIEU	60.784	459	152	1	50	480	1111	1569	2.54e-175	549
sp|Q14585|ZN345_HUMAN	tr|A0A1S3WVD6|A0A1S3WVD6_ERIEU	62.704	429	160	0	52	480	1001	1429	7.80e-175	548
sp|Q14585|ZN345_HUMAN	tr|A0A1S3WVD6|A0A1S3WVD6_ERIEU	63.594	434	158	0	47	480	1640	2073	2.73e-173	543
sp|Q14585|ZN345_HUMAN	tr|A0A1S3WVD6|A0A1S3WVD6_ERIEU	63.341	431	158	0	50	480	859	1289	6.71e-173	542
sp|Q14585|ZN345_HUMAN	tr|A0A1S3WVD6|A0A1S3WVD6_ERIEU	62.326	430	162	0	51	480	832	1261	8.89e-173	542
sp|Q14585|ZN345_HUMAN	tr|A0A1S3WVD6|A0A1S3WVD6_ERIEU	61.860	430	164	0	51	480	888	1317	2.30e-172	541
sp|Q14585|ZN345_HUMAN	tr|A0A1S3WVD6|A0A1S3WVD6_ERIEU	61.572	458	148	1	51	480	1700	2157	1.84e-171	538
sp|Q14585|ZN345_HUMAN	tr|A0A1S3WVD6|A0A1S3WVD6_ERIEU	63.023	430	159	0	51	480	1672	2101	8.91e-171	536
sp|Q14585|ZN345_HUMAN	tr|A0A1S3WVD6|A0A1S3WVD6_ERIEU	61.644	438	168	0	50	487	1755	2192	5.64e-167	526
sp|Q14585|ZN345_HUMAN	tr|A0A1S3WVD6|A0A1S3WVD6_ERIEU	54.971	513	148	3	51	480	1784	2296	1.07e-160	508
sp|Q14585|ZN345_HUMAN	tr|A0A1S3WVD6|A0A1S3WVD6_ERIEU	55.852	487	184	4	1	480	99	561	2.05e-160	508
sp|Q14585|ZN345_HUMAN	tr|A0A1S3WVD6|A0A1S3WVD6_ERIEU	55.625	480	180	3	31	477	1870	2349	6.34e-154	489
sp|Q14585|ZN345_HUMAN	tr|U3KN54|U3KN54_RABIT	78.947	475	61	2	1	457	1	454	0.0	745
sp|Q14585|ZN345_HUMAN	tr|U3KN54|U3KN54_RABIT	66.968	442	124	2	61	480	8	449	0.0	574
sp|Q14585|ZN345_HUMAN	tr|A0A091E4P0|A0A091E4P0_FUKDA	90.551	381	36	0	45	425	1	381	0.0	707
sp|Q14585|ZN345_HUMAN	tr|A0A091E4P0|A0A091E4P0_FUKDA	70.534	431	127	0	50	480	659	1089	0.0	605
sp|Q14585|ZN345_HUMAN	tr|A0A091E4P0|A0A091E4P0_FUKDA	70.492	427	126	0	50	476	687	1113	0.0	601
sp|Q14585|ZN345_HUMAN	tr|A0A091E4P0|A0A091E4P0_FUKDA	70.070	431	129	0	50	480	603	1033	0.0	601
sp|Q14585|ZN345_HUMAN	tr|A0A091E4P0|A0A091E4P0_FUKDA	69.697	429	130	0	52	480	633	1061	0.0	595
sp|Q14585|ZN345_HUMAN	tr|A0A091E4P0|A0A091E4P0_FUKDA	70.096	418	125	0	52	469	717	1134	0.0	588
sp|Q14585|ZN345_HUMAN	tr|A0A091E4P0|A0A091E4P0_FUKDA	69.643	392	119	0	50	441	743	1134	0.0	541
sp|Q14585|ZN345_HUMAN	tr|A0A091E4P0|A0A091E4P0_FUKDA	73.775	347	91	0	134	480	6	352	8.38e-168	508
sp|Q14585|ZN345_HUMAN	tr|A0A091E4P0|A0A091E4P0_FUKDA	61.491	161	62	0	323	483	568	728	8.33e-54	200
sp|Q14585|ZN345_HUMAN	tr|H0WVD3|H0WVD3_OTOGA	83.085	402	68	0	79	480	1	402	0.0	665
sp|Q14585|ZN345_HUMAN	tr|H0WVD3|H0WVD3_OTOGA	74.348	460	89	1	50	480	112	571	0.0	662
sp|Q14585|ZN345_HUMAN	tr|H0WVD3|H0WVD3_OTOGA	73.995	423	110	0	50	472	84	506	0.0	624
sp|Q14585|ZN345_HUMAN	tr|H0WVD3|H0WVD3_OTOGA	72.326	430	119	0	51	480	1	430	0.0	615
sp|Q14585|ZN345_HUMAN	tr|H0WVD3|H0WVD3_OTOGA	70.602	432	125	1	51	480	534	965	0.0	598
sp|Q14585|ZN345_HUMAN	tr|H0WVD3|H0WVD3_OTOGA	62.042	519	112	3	50	483	140	658	0.0	593
sp|Q14585|ZN345_HUMAN	tr|H0WVD3|H0WVD3_OTOGA	70.023	427	126	1	52	476	563	989	0.0	590
sp|Q14585|ZN345_HUMAN	tr|H0WVD3|H0WVD3_OTOGA	65.584	462	128	3	50	480	448	909	0.0	583
sp|Q14585|ZN345_HUMAN	tr|H0WVD3|H0WVD3_OTOGA	72.569	401	108	1	50	448	589	989	0.0	573
sp|Q14585|ZN345_HUMAN	tr|L5L3F7|L5L3F7_PTEAL	91.341	358	31	0	38	395	1	358	0.0	663
sp|Q14585|ZN345_HUMAN	tr|L5L3F7|L5L3F7_PTEAL	75.211	355	88	0	134	488	13	367	0.0	526
sp|Q14585|ZN345_HUMAN	tr|L5L3F7|L5L3F7_PTEAL	72.126	348	97	0	108	455	15	362	7.65e-171	490
sp|Q14585|ZN345_HUMAN	tr|L5L3F7|L5L3F7_PTEAL	65.079	189	66	0	51	239	182	370	1.90e-72	238
sp|Q14585|ZN345_HUMAN	tr|A0A2K5YMU4|A0A2K5YMU4_MANLE	86.066	366	30	1	1	366	1	345	0.0	627
sp|Q14585|ZN345_HUMAN	tr|A0A2K5YMU4|A0A2K5YMU4_MANLE	81.145	297	56	0	154	450	49	345	1.97e-165	475
sp|Q14585|ZN345_HUMAN	tr|A0A2K5YMU4|A0A2K5YMU4_MANLE	69.925	266	80	0	215	480	54	319	9.93e-124	369
sp|Q14585|ZN345_HUMAN	tr|A0A2K5YMU4|A0A2K5YMU4_MANLE	66.667	243	53	1	266	480	49	291	8.02e-100	308
sp|Q14585|ZN345_HUMAN	tr|A0A2K5WRE8|A0A2K5WRE8_MACFA	86.066	366	30	1	1	366	1	345	0.0	627
sp|Q14585|ZN345_HUMAN	tr|A0A2K5WRE8|A0A2K5WRE8_MACFA	81.145	297	56	0	154	450	49	345	1.97e-165	475
sp|Q14585|ZN345_HUMAN	tr|A0A2K5WRE8|A0A2K5WRE8_MACFA	69.925	266	80	0	215	480	54	319	9.93e-124	369
sp|Q14585|ZN345_HUMAN	tr|A0A2K5WRE8|A0A2K5WRE8_MACFA	66.667	243	53	1	266	480	49	291	8.02e-100	308
sp|Q14585|ZN345_HUMAN	tr|A0A337SGZ6|A0A337SGZ6_FELCA	61.209	513	166	1	1	480	106	618	0.0	624
sp|Q14585|ZN345_HUMAN	tr|A0A337SGZ6|A0A337SGZ6_FELCA	69.484	426	130	0	52	477	218	643	0.0	594
sp|Q14585|ZN345_HUMAN	tr|A0A2K5MY19|A0A2K5MY19_CERAT	85.792	366	31	1	1	366	1	345	0.0	623
sp|Q14585|ZN345_HUMAN	tr|A0A2K5MY19|A0A2K5MY19_CERAT	82.313	294	52	0	157	450	52	345	1.48e-166	478
sp|Q14585|ZN345_HUMAN	tr|A0A2K5MY19|A0A2K5MY19_CERAT	70.301	266	79	0	215	480	54	319	7.00e-125	372
sp|Q14585|ZN345_HUMAN	tr|A0A2K5MY19|A0A2K5MY19_CERAT	67.500	240	50	1	269	480	52	291	8.29e-100	308
sp|Q14585|ZN345_HUMAN	tr|F6QRM8|F6QRM8_HORSE	61.089	514	166	1	1	480	105	618	0.0	621
sp|Q14585|ZN345_HUMAN	tr|F6QRM8|F6QRM8_HORSE	68.605	430	135	0	52	481	218	647	0.0	593
sp|Q14585|ZN345_HUMAN	tr|F6QRM8|F6QRM8_HORSE	66.830	407	135	0	52	458	246	652	0.0	545
sp|Q14585|ZN345_HUMAN	tr|F6QRM8|F6QRM8_HORSE	66.578	377	126	0	51	427	273	649	6.25e-174	509
sp|Q14585|ZN345_HUMAN	tr|F6QRM8|F6QRM8_HORSE	67.660	235	76	0	50	284	412	646	4.33e-100	319
sp|Q14585|ZN345_HUMAN	tr|F6QRM8|F6QRM8_HORSE	58.163	98	41	0	50	147	552	649	2.23e-26	118
sp|Q14585|ZN345_HUMAN	tr|A0A2R9CL26|A0A2R9CL26_PANPA	93.393	333	1	1	34	366	19	330	0.0	620
sp|Q14585|ZN345_HUMAN	tr|A0A2R9CL26|A0A2R9CL26_PANPA	75.421	297	73	0	154	450	34	330	2.68e-154	446
sp|Q14585|ZN345_HUMAN	tr|A0A2R9CL26|A0A2R9CL26_PANPA	72.727	297	81	0	182	478	34	330	5.07e-149	433
sp|Q14585|ZN345_HUMAN	tr|A0A2R9CL26|A0A2R9CL26_PANPA	72.932	266	72	0	215	480	39	304	1.09e-129	384
sp|Q14585|ZN345_HUMAN	tr|A0A2R9CL26|A0A2R9CL26_PANPA	65.432	243	56	1	266	480	34	276	2.29e-99	306
sp|Q14585|ZN345_HUMAN	tr|A0A2U3ZBS7|A0A2U3ZBS7_ODORO	61.209	513	165	2	1	480	105	616	0.0	619
sp|Q14585|ZN345_HUMAN	tr|A0A2U3ZBS7|A0A2U3ZBS7_ODORO	63.819	398	116	1	52	421	244	641	1.58e-170	499
sp|Q14585|ZN345_HUMAN	tr|A0A2U3ZBS7|A0A2U3ZBS7_ODORO	66.667	357	118	1	127	483	152	507	2.73e-157	466
sp|Q14585|ZN345_HUMAN	tr|A0A2U3ZBS7|A0A2U3ZBS7_ODORO	67.672	232	75	0	50	281	410	641	8.29e-97	310
sp|Q14585|ZN345_HUMAN	tr|A0A340YBS0|A0A340YBS0_LIPVE	60.491	529	167	4	1	488	183	710	0.0	619
sp|Q14585|ZN345_HUMAN	tr|A0A2Y9QI95|A0A2Y9QI95_TRIMA	63.424	514	154	2	2	481	3	516	0.0	617
sp|Q14585|ZN345_HUMAN	tr|A0A2Y9QI95|A0A2Y9QI95_TRIMA	69.746	433	127	2	52	480	114	546	0.0	595
sp|Q14585|ZN345_HUMAN	tr|A0A2Y9QI95|A0A2Y9QI95_TRIMA	69.284	433	130	1	51	480	198	630	0.0	595
sp|Q14585|ZN345_HUMAN	tr|A0A2Y9QI95|A0A2Y9QI95_TRIMA	66.133	437	145	1	47	480	222	658	0.0	568
sp|Q14585|ZN345_HUMAN	tr|A0A2Y9QI95|A0A2Y9QI95_TRIMA	63.741	433	154	1	51	480	394	826	0.0	545
sp|Q14585|ZN345_HUMAN	tr|A0A2Y9QI95|A0A2Y9QI95_TRIMA	62.125	433	161	2	51	480	506	938	7.70e-177	526
sp|Q14585|ZN345_HUMAN	tr|A0A2Y9QI95|A0A2Y9QI95_TRIMA	60.274	438	174	0	40	477	526	963	3.44e-173	517
sp|Q14585|ZN345_HUMAN	tr|F1RKN1|F1RKN1_PIG	60.861	511	168	3	1	480	73	582	0.0	617
sp|Q14585|ZN345_HUMAN	sp|Q8N7M2|ZN283_HUMAN	64.435	478	165	1	9	481	149	626	0.0	617
sp|Q14585|ZN345_HUMAN	sp|Q8N7M2|ZN283_HUMAN	62.661	233	84	2	51	283	448	677	1.13e-87	287
sp|Q14585|ZN345_HUMAN	tr|H2NZ40|H2NZ40_PONAB	64.644	478	164	1	9	481	82	559	0.0	616
sp|Q14585|ZN345_HUMAN	tr|H2NZ40|H2NZ40_PONAB	52.593	135	37	1	50	157	464	598	2.76e-31	132
sp|Q14585|ZN345_HUMAN	sp|A8MQ14|ZN850_HUMAN	69.838	431	130	0	50	480	269	699	0.0	615
sp|Q14585|ZN345_HUMAN	sp|A8MQ14|ZN850_HUMAN	60.112	534	153	3	7	480	110	643	0.0	602
sp|Q14585|ZN345_HUMAN	sp|A8MQ14|ZN850_HUMAN	68.372	430	136	0	51	480	298	727	0.0	595
sp|Q14585|ZN345_HUMAN	sp|A8MQ14|ZN850_HUMAN	68.056	432	138	0	50	481	353	784	0.0	592
sp|Q14585|ZN345_HUMAN	sp|A8MQ14|ZN850_HUMAN	67.285	431	141	0	50	480	409	839	0.0	577
sp|Q14585|ZN345_HUMAN	sp|A8MQ14|ZN850_HUMAN	67.285	431	141	0	50	480	437	867	0.0	576
sp|Q14585|ZN345_HUMAN	sp|A8MQ14|ZN850_HUMAN	66.362	437	147	0	50	486	521	957	0.0	569
sp|Q14585|ZN345_HUMAN	sp|A8MQ14|ZN850_HUMAN	66.047	430	146	0	51	480	494	923	0.0	568
sp|Q14585|ZN345_HUMAN	sp|A8MQ14|ZN850_HUMAN	66.125	431	146	0	50	480	465	895	0.0	564
sp|Q14585|ZN345_HUMAN	sp|A8MQ14|ZN850_HUMAN	64.733	431	152	0	50	480	605	1035	0.0	559
sp|Q14585|ZN345_HUMAN	sp|A8MQ14|ZN850_HUMAN	63.466	427	156	0	51	477	662	1088	0.0	543
sp|Q14585|ZN345_HUMAN	sp|A8MQ14|ZN850_HUMAN	63.109	431	159	0	50	480	549	979	0.0	543
sp|Q14585|ZN345_HUMAN	sp|A8MQ14|ZN850_HUMAN	65.423	402	139	0	47	448	686	1087	3.74e-176	528
sp|Q14585|ZN345_HUMAN	sp|A8MQ14|ZN850_HUMAN	45.000	100	51	2	386	482	127	225	6.14e-11	70.9
sp|Q14585|ZN345_HUMAN	tr|F7CIA0|F7CIA0_HORSE	62.818	511	157	1	3	480	75	585	0.0	615
sp|Q14585|ZN345_HUMAN	tr|F7CIA0|F7CIA0_HORSE	70.766	431	126	0	50	480	211	641	0.0	610
sp|Q14585|ZN345_HUMAN	tr|F7CIA0|F7CIA0_HORSE	70.698	430	126	0	51	480	240	669	0.0	608
sp|Q14585|ZN345_HUMAN	tr|F7CIA0|F7CIA0_HORSE	69.767	430	127	1	40	469	260	686	0.0	596
sp|Q14585|ZN345_HUMAN	tr|F7CIA0|F7CIA0_HORSE	61.491	161	62	0	323	483	120	280	7.62e-56	202
sp|Q14585|ZN345_HUMAN	tr|A0A2K5KVX8|A0A2K5KVX8_CERAT	69.816	434	131	0	47	480	266	699	0.0	615
sp|Q14585|ZN345_HUMAN	tr|A0A2K5KVX8|A0A2K5KVX8_CERAT	68.822	433	135	0	51	483	298	730	0.0	603
sp|Q14585|ZN345_HUMAN	tr|A0A2K5KVX8|A0A2K5KVX8_CERAT	60.672	506	167	1	7	480	110	615	0.0	600
sp|Q14585|ZN345_HUMAN	tr|A0A2K5KVX8|A0A2K5KVX8_CERAT	65.142	459	132	1	50	480	353	811	0.0	590
sp|Q14585|ZN345_HUMAN	tr|A0A2K5KVX8|A0A2K5KVX8_CERAT	67.749	431	139	0	50	480	409	839	0.0	576
sp|Q14585|ZN345_HUMAN	tr|A0A2K5KVX8|A0A2K5KVX8_CERAT	67.981	431	138	0	50	480	437	867	0.0	574
sp|Q14585|ZN345_HUMAN	tr|A0A2K5KVX8|A0A2K5KVX8_CERAT	66.744	430	143	0	51	480	494	923	0.0	566
sp|Q14585|ZN345_HUMAN	tr|A0A2K5KVX8|A0A2K5KVX8_CERAT	65.904	437	149	0	50	486	521	957	0.0	560
sp|Q14585|ZN345_HUMAN	tr|A0A2K5KVX8|A0A2K5KVX8_CERAT	62.581	465	146	1	50	486	605	1069	0.0	560
sp|Q14585|ZN345_HUMAN	tr|A0A2K5KVX8|A0A2K5KVX8_CERAT	62.527	459	144	1	50	480	577	1035	0.0	555
sp|Q14585|ZN345_HUMAN	tr|A0A2K5KVX8|A0A2K5KVX8_CERAT	64.403	427	152	0	51	477	662	1088	0.0	544
sp|Q14585|ZN345_HUMAN	tr|A0A2K5KVX8|A0A2K5KVX8_CERAT	60.566	459	153	1	50	480	549	1007	2.52e-180	539
sp|Q14585|ZN345_HUMAN	tr|A0A2K5KVX8|A0A2K5KVX8_CERAT	65.920	402	137	0	47	448	686	1087	3.58e-174	523
sp|Q14585|ZN345_HUMAN	tr|A0A2K6U3W3|A0A2K6U3W3_SAIBB	84.426	366	36	1	1	366	1	345	0.0	614
sp|Q14585|ZN345_HUMAN	tr|A0A2K6U3W3|A0A2K6U3W3_SAIBB	81.293	294	55	0	157	450	52	345	6.54e-164	471
sp|Q14585|ZN345_HUMAN	tr|A0A2K6U3W3|A0A2K6U3W3_SAIBB	69.925	266	80	0	215	480	54	319	9.30e-124	369
sp|Q14585|ZN345_HUMAN	tr|A0A2K6U3W3|A0A2K6U3W3_SAIBB	67.083	240	51	1	269	480	52	291	8.03e-99	305
sp|Q14585|ZN345_HUMAN	tr|M3ZBU7|M3ZBU7_NOMLE	60.487	534	151	3	7	480	110	643	0.0	613
sp|Q14585|ZN345_HUMAN	tr|M3ZBU7|M3ZBU7_NOMLE	67.593	432	140	0	50	481	297	728	0.0	591
sp|Q14585|ZN345_HUMAN	tr|M3ZBU7|M3ZBU7_NOMLE	67.053	431	142	0	50	480	241	671	0.0	579
sp|Q14585|ZN345_HUMAN	tr|M3ZBU7|M3ZBU7_NOMLE	67.053	431	142	0	50	480	353	783	0.0	577
sp|Q14585|ZN345_HUMAN	tr|M3ZBU7|M3ZBU7_NOMLE	66.819	437	145	0	50	486	465	901	0.0	577
sp|Q14585|ZN345_HUMAN	tr|M3ZBU7|M3ZBU7_NOMLE	66.589	431	144	0	50	480	269	699	0.0	576
sp|Q14585|ZN345_HUMAN	tr|M3ZBU7|M3ZBU7_NOMLE	66.821	431	143	0	50	480	381	811	0.0	574
sp|Q14585|ZN345_HUMAN	tr|M3ZBU7|M3ZBU7_NOMLE	63.617	459	139	1	50	480	409	867	0.0	571
sp|Q14585|ZN345_HUMAN	tr|M3ZBU7|M3ZBU7_NOMLE	64.733	431	152	0	50	480	549	979	0.0	563
sp|Q14585|ZN345_HUMAN	tr|M3ZBU7|M3ZBU7_NOMLE	64.733	431	152	0	50	480	521	951	0.0	558
sp|Q14585|ZN345_HUMAN	tr|M3ZBU7|M3ZBU7_NOMLE	63.341	431	158	0	50	480	493	923	0.0	548
sp|Q14585|ZN345_HUMAN	tr|M3ZBU7|M3ZBU7_NOMLE	64.179	402	141	1	47	448	630	1028	3.06e-171	514
sp|Q14585|ZN345_HUMAN	tr|M3ZBU7|M3ZBU7_NOMLE	50.649	77	37	1	406	482	150	225	8.86e-10	67.4
sp|Q14585|ZN345_HUMAN	tr|M3ZBU7|M3ZBU7_NOMLE	46.000	50	26	1	434	483	150	198	0.11	41.2
sp|Q14585|ZN345_HUMAN	tr|A0A384DRG9|A0A384DRG9_URSMA	60.624	513	168	2	1	480	71	582	0.0	613
sp|Q14585|ZN345_HUMAN	tr|A0A0A0MWE3|A0A0A0MWE3_PAPAN	69.816	434	131	0	47	480	266	699	0.0	613
sp|Q14585|ZN345_HUMAN	tr|A0A0A0MWE3|A0A0A0MWE3_PAPAN	61.067	506	165	1	7	480	110	615	0.0	602
sp|Q14585|ZN345_HUMAN	tr|A0A0A0MWE3|A0A0A0MWE3_PAPAN	68.822	433	135	0	51	483	298	730	0.0	602
sp|Q14585|ZN345_HUMAN	tr|A0A0A0MWE3|A0A0A0MWE3_PAPAN	68.056	432	138	0	50	481	353	784	0.0	589
sp|Q14585|ZN345_HUMAN	tr|A0A0A0MWE3|A0A0A0MWE3_PAPAN	67.749	431	139	0	50	480	381	811	0.0	581
sp|Q14585|ZN345_HUMAN	tr|A0A0A0MWE3|A0A0A0MWE3_PAPAN	67.749	431	139	0	50	480	409	839	0.0	578
sp|Q14585|ZN345_HUMAN	tr|A0A0A0MWE3|A0A0A0MWE3_PAPAN	67.981	431	138	0	50	480	437	867	0.0	576
sp|Q14585|ZN345_HUMAN	tr|A0A0A0MWE3|A0A0A0MWE3_PAPAN	66.744	430	143	0	51	480	494	923	0.0	568
sp|Q14585|ZN345_HUMAN	tr|A0A0A0MWE3|A0A0A0MWE3_PAPAN	65.904	437	149	0	50	486	521	957	0.0	562
sp|Q14585|ZN345_HUMAN	tr|A0A0A0MWE3|A0A0A0MWE3_PAPAN	65.429	431	149	0	50	480	605	1035	0.0	560
sp|Q14585|ZN345_HUMAN	tr|A0A0A0MWE3|A0A0A0MWE3_PAPAN	64.169	427	153	0	51	477	662	1088	0.0	545
sp|Q14585|ZN345_HUMAN	tr|A0A0A0MWE3|A0A0A0MWE3_PAPAN	63.341	431	158	0	50	480	549	979	0.0	540
sp|Q14585|ZN345_HUMAN	tr|A0A0A0MWE3|A0A0A0MWE3_PAPAN	65.920	402	137	0	47	448	686	1087	3.10e-175	526
sp|Q14585|ZN345_HUMAN	tr|A0A2U3ZBT1|A0A2U3ZBT1_ODORO	62.451	506	157	1	8	480	81	586	0.0	612
sp|Q14585|ZN345_HUMAN	tr|A0A2U3ZBT1|A0A2U3ZBT1_ODORO	70.766	431	126	0	50	480	212	642	0.0	611
sp|Q14585|ZN345_HUMAN	tr|A0A2U3ZBT1|A0A2U3ZBT1_ODORO	70.233	430	128	0	51	480	241	670	0.0	607
sp|Q14585|ZN345_HUMAN	tr|A0A2U3ZBT1|A0A2U3ZBT1_ODORO	69.838	431	130	0	50	480	184	614	0.0	601
sp|Q14585|ZN345_HUMAN	tr|A0A2U3ZBT1|A0A2U3ZBT1_ODORO	69.767	430	127	1	40	469	261	687	0.0	597
sp|Q14585|ZN345_HUMAN	tr|A0A2U3ZBT1|A0A2U3ZBT1_ODORO	62.733	161	60	0	323	483	121	281	1.06e-57	207
sp|Q14585|ZN345_HUMAN	tr|M3Y285|M3Y285_MUSPF	61.014	513	164	3	1	480	105	614	0.0	612
sp|Q14585|ZN345_HUMAN	tr|M3Y285|M3Y285_MUSPF	65.826	357	121	1	127	483	150	505	1.11e-154	459
sp|Q14585|ZN345_HUMAN	tr|M3Y279|M3Y279_MUSPF	62.451	506	157	1	8	480	81	586	0.0	612
sp|Q14585|ZN345_HUMAN	tr|M3Y279|M3Y279_MUSPF	70.766	431	126	0	50	480	212	642	0.0	612
sp|Q14585|ZN345_HUMAN	tr|M3Y279|M3Y279_MUSPF	70.233	430	128	0	51	480	241	670	0.0	608
sp|Q14585|ZN345_HUMAN	tr|M3Y279|M3Y279_MUSPF	69.838	431	130	0	50	480	184	614	0.0	602
sp|Q14585|ZN345_HUMAN	tr|M3Y279|M3Y279_MUSPF	69.535	430	128	1	40	469	261	687	0.0	595
sp|Q14585|ZN345_HUMAN	tr|M3Y279|M3Y279_MUSPF	62.733	161	60	0	323	483	121	281	7.74e-58	208
sp|Q14585|ZN345_HUMAN	tr|A0A2U3XJ70|A0A2U3XJ70_LEPWE	62.451	506	157	1	8	480	81	586	0.0	612
sp|Q14585|ZN345_HUMAN	tr|A0A2U3XJ70|A0A2U3XJ70_LEPWE	70.534	431	127	0	50	480	212	642	0.0	611
sp|Q14585|ZN345_HUMAN	tr|A0A2U3XJ70|A0A2U3XJ70_LEPWE	70.000	430	129	0	51	480	241	670	0.0	607
sp|Q14585|ZN345_HUMAN	tr|A0A2U3XJ70|A0A2U3XJ70_LEPWE	69.838	431	130	0	50	480	184	614	0.0	602
sp|Q14585|ZN345_HUMAN	tr|A0A2U3XJ70|A0A2U3XJ70_LEPWE	69.535	430	128	1	40	469	261	687	0.0	597
sp|Q14585|ZN345_HUMAN	tr|A0A2U3XJ70|A0A2U3XJ70_LEPWE	62.733	161	60	0	323	483	121	281	8.83e-58	207
sp|Q14585|ZN345_HUMAN	tr|A0A384DRI4|A0A384DRI4_URSMA	70.766	431	126	0	50	480	212	642	0.0	612
sp|Q14585|ZN345_HUMAN	tr|A0A384DRI4|A0A384DRI4_URSMA	61.961	510	161	1	4	480	77	586	0.0	611
sp|Q14585|ZN345_HUMAN	tr|A0A384DRI4|A0A384DRI4_URSMA	69.977	433	130	0	51	483	241	673	0.0	607
sp|Q14585|ZN345_HUMAN	tr|A0A384DRI4|A0A384DRI4_URSMA	69.838	431	130	0	50	480	184	614	0.0	602
sp|Q14585|ZN345_HUMAN	tr|A0A384DRI4|A0A384DRI4_URSMA	69.767	430	127	1	40	469	261	687	0.0	599
sp|Q14585|ZN345_HUMAN	tr|A0A384DRI4|A0A384DRI4_URSMA	62.733	161	60	0	323	483	121	281	9.11e-58	207
sp|Q14585|ZN345_HUMAN	tr|A0A2Y9PFI0|A0A2Y9PFI0_DELLE	62.648	506	156	1	8	480	80	585	0.0	612
sp|Q14585|ZN345_HUMAN	tr|A0A2Y9PFI0|A0A2Y9PFI0_DELLE	70.302	431	128	0	50	480	211	641	0.0	608
sp|Q14585|ZN345_HUMAN	tr|A0A2Y9PFI0|A0A2Y9PFI0_DELLE	69.767	430	130	0	51	480	240	669	0.0	605
sp|Q14585|ZN345_HUMAN	tr|A0A2Y9PFI0|A0A2Y9PFI0_DELLE	69.697	429	130	0	52	480	185	613	0.0	599
sp|Q14585|ZN345_HUMAN	tr|A0A2Y9PFI0|A0A2Y9PFI0_DELLE	68.837	430	131	1	40	469	260	686	0.0	591
sp|Q14585|ZN345_HUMAN	tr|G1MIT5|G1MIT5_AILME	62.451	506	157	1	8	480	78	583	0.0	612
sp|Q14585|ZN345_HUMAN	tr|G1MIT5|G1MIT5_AILME	70.766	431	126	0	50	480	209	639	0.0	611
sp|Q14585|ZN345_HUMAN	tr|G1MIT5|G1MIT5_AILME	70.233	430	128	0	51	480	238	667	0.0	607
sp|Q14585|ZN345_HUMAN	tr|G1MIT5|G1MIT5_AILME	69.838	431	130	0	50	480	181	611	0.0	602
sp|Q14585|ZN345_HUMAN	tr|G1MIT5|G1MIT5_AILME	69.767	430	127	1	40	469	258	684	0.0	598
sp|Q14585|ZN345_HUMAN	tr|G1MIT5|G1MIT5_AILME	62.733	161	60	0	323	483	118	278	9.85e-58	207
sp|Q14585|ZN345_HUMAN	tr|A0A340YGC4|A0A340YGC4_LIPVE	62.648	506	156	1	8	480	80	585	0.0	611
sp|Q14585|ZN345_HUMAN	tr|A0A340YGC4|A0A340YGC4_LIPVE	70.534	431	127	0	50	480	211	641	0.0	610
sp|Q14585|ZN345_HUMAN	tr|A0A340YGC4|A0A340YGC4_LIPVE	70.233	430	128	0	51	480	240	669	0.0	608
sp|Q14585|ZN345_HUMAN	tr|A0A340YGC4|A0A340YGC4_LIPVE	69.930	429	129	0	52	480	185	613	0.0	600
sp|Q14585|ZN345_HUMAN	tr|A0A340YGC4|A0A340YGC4_LIPVE	69.302	430	129	1	40	469	260	686	0.0	594
sp|Q14585|ZN345_HUMAN	tr|A0A2U4BU19|A0A2U4BU19_TURTR	62.648	506	156	1	8	480	109	614	0.0	611
sp|Q14585|ZN345_HUMAN	tr|A0A2U4BU19|A0A2U4BU19_TURTR	70.534	431	127	0	50	480	240	670	0.0	609
sp|Q14585|ZN345_HUMAN	tr|A0A2U4BU19|A0A2U4BU19_TURTR	70.000	430	129	0	51	480	269	698	0.0	605
sp|Q14585|ZN345_HUMAN	tr|A0A2U4BU19|A0A2U4BU19_TURTR	69.930	429	129	0	52	480	214	642	0.0	599
sp|Q14585|ZN345_HUMAN	tr|A0A2U4BU19|A0A2U4BU19_TURTR	69.070	430	130	1	40	469	289	715	0.0	592
sp|Q14585|ZN345_HUMAN	tr|A0A2K5YEE6|A0A2K5YEE6_MANLE	61.719	512	163	1	2	480	74	585	0.0	611
sp|Q14585|ZN345_HUMAN	tr|A0A2K5YEE6|A0A2K5YEE6_MANLE	70.534	431	127	0	50	480	211	641	0.0	611
sp|Q14585|ZN345_HUMAN	tr|A0A2K5YEE6|A0A2K5YEE6_MANLE	70.233	430	128	0	51	480	240	669	0.0	607
sp|Q14585|ZN345_HUMAN	tr|A0A2K5YEE6|A0A2K5YEE6_MANLE	69.930	429	129	0	52	480	185	613	0.0	601
sp|Q14585|ZN345_HUMAN	tr|A0A2K5YEE6|A0A2K5YEE6_MANLE	70.000	430	126	1	40	469	260	686	0.0	598
sp|Q14585|ZN345_HUMAN	tr|A0A2K5YEE6|A0A2K5YEE6_MANLE	61.491	161	62	0	323	483	120	280	6.75e-56	202
sp|Q14585|ZN345_HUMAN	tr|A0A5F7ZCB7|A0A5F7ZCB7_MACMU	61.914	512	162	1	2	480	80	591	0.0	611
sp|Q14585|ZN345_HUMAN	tr|A0A5F7ZCB7|A0A5F7ZCB7_MACMU	70.534	431	127	0	50	480	217	647	0.0	611
sp|Q14585|ZN345_HUMAN	tr|A0A5F7ZCB7|A0A5F7ZCB7_MACMU	70.233	430	128	0	51	480	246	675	0.0	607
sp|Q14585|ZN345_HUMAN	tr|A0A5F7ZCB7|A0A5F7ZCB7_MACMU	70.233	430	125	1	40	469	266	692	0.0	602
sp|Q14585|ZN345_HUMAN	tr|A0A5F7ZCB7|A0A5F7ZCB7_MACMU	69.930	429	129	0	52	480	191	619	0.0	601
sp|Q14585|ZN345_HUMAN	tr|A0A5F7ZCB7|A0A5F7ZCB7_MACMU	61.491	161	62	0	323	483	126	286	7.05e-56	202
sp|Q14585|ZN345_HUMAN	tr|A0A2I2UN08|A0A2I2UN08_FELCA	70.766	431	126	0	50	480	212	642	0.0	611
sp|Q14585|ZN345_HUMAN	tr|A0A2I2UN08|A0A2I2UN08_FELCA	62.253	506	158	1	8	480	81	586	0.0	609
sp|Q14585|ZN345_HUMAN	tr|A0A2I2UN08|A0A2I2UN08_FELCA	70.208	433	129	0	51	483	241	673	0.0	607
sp|Q14585|ZN345_HUMAN	tr|A0A2I2UN08|A0A2I2UN08_FELCA	69.838	431	130	0	50	480	184	614	0.0	601
sp|Q14585|ZN345_HUMAN	tr|A0A2I2UN08|A0A2I2UN08_FELCA	70.000	430	126	1	40	469	261	687	0.0	599
sp|Q14585|ZN345_HUMAN	tr|A0A2I2UN08|A0A2I2UN08_FELCA	62.733	161	60	0	323	483	121	281	9.98e-58	207
sp|Q14585|ZN345_HUMAN	tr|A0A3Q0DU59|A0A3Q0DU59_TARSY	70.766	431	126	0	50	480	211	641	0.0	610
sp|Q14585|ZN345_HUMAN	tr|A0A3Q0DU59|A0A3Q0DU59_TARSY	61.914	512	162	1	2	480	74	585	0.0	610
sp|Q14585|ZN345_HUMAN	tr|A0A3Q0DU59|A0A3Q0DU59_TARSY	70.302	431	128	0	50	480	239	669	0.0	607
sp|Q14585|ZN345_HUMAN	tr|A0A3Q0DU59|A0A3Q0DU59_TARSY	69.930	429	129	0	52	480	185	613	0.0	600
sp|Q14585|ZN345_HUMAN	tr|A0A3Q0DU59|A0A3Q0DU59_TARSY	70.519	424	122	1	40	463	260	680	0.0	596
sp|Q14585|ZN345_HUMAN	tr|A0A3Q0DU59|A0A3Q0DU59_TARSY	71.208	389	112	0	50	438	295	683	0.0	551
sp|Q14585|ZN345_HUMAN	tr|A0A3Q0DU59|A0A3Q0DU59_TARSY	60.870	161	63	0	323	483	120	280	1.15e-54	199
sp|Q14585|ZN345_HUMAN	tr|A0A2K6SCC8|A0A2K6SCC8_SAIBB	61.914	512	162	1	2	480	74	585	0.0	610
sp|Q14585|ZN345_HUMAN	tr|A0A2K6SCC8|A0A2K6SCC8_SAIBB	70.534	431	127	0	50	480	211	641	0.0	610
sp|Q14585|ZN345_HUMAN	tr|A0A2K6SCC8|A0A2K6SCC8_SAIBB	70.233	430	128	0	51	480	240	669	0.0	607
sp|Q14585|ZN345_HUMAN	tr|A0A2K6SCC8|A0A2K6SCC8_SAIBB	69.930	429	129	0	52	480	185	613	0.0	600
sp|Q14585|ZN345_HUMAN	tr|A0A2K6SCC8|A0A2K6SCC8_SAIBB	70.000	430	126	1	40	469	260	686	0.0	598
sp|Q14585|ZN345_HUMAN	tr|A0A2K6SCC8|A0A2K6SCC8_SAIBB	60.870	161	63	0	323	483	120	280	2.57e-55	201
sp|Q14585|ZN345_HUMAN	tr|A0A2K5TVX5|A0A2K5TVX5_MACFA	70.534	431	127	0	50	480	211	641	0.0	610
sp|Q14585|ZN345_HUMAN	tr|A0A2K5TVX5|A0A2K5TVX5_MACFA	61.719	512	163	1	2	480	74	585	0.0	609
sp|Q14585|ZN345_HUMAN	tr|A0A2K5TVX5|A0A2K5TVX5_MACFA	70.233	430	128	0	51	480	240	669	0.0	607
sp|Q14585|ZN345_HUMAN	tr|A0A2K5TVX5|A0A2K5TVX5_MACFA	70.233	430	125	1	40	469	260	686	0.0	601
sp|Q14585|ZN345_HUMAN	tr|A0A2K5TVX5|A0A2K5TVX5_MACFA	69.930	429	129	0	52	480	185	613	0.0	600
sp|Q14585|ZN345_HUMAN	tr|A0A2K5TVX5|A0A2K5TVX5_MACFA	61.491	161	62	0	323	483	120	280	7.03e-56	202
sp|Q14585|ZN345_HUMAN	tr|A0A2K5E0S7|A0A2K5E0S7_AOTNA	61.914	512	162	1	2	480	74	585	0.0	610
sp|Q14585|ZN345_HUMAN	tr|A0A2K5E0S7|A0A2K5E0S7_AOTNA	70.534	431	127	0	50	480	211	641	0.0	609
sp|Q14585|ZN345_HUMAN	tr|A0A2K5E0S7|A0A2K5E0S7_AOTNA	70.233	430	128	0	51	480	240	669	0.0	606
sp|Q14585|ZN345_HUMAN	tr|A0A2K5E0S7|A0A2K5E0S7_AOTNA	69.930	429	129	0	52	480	185	613	0.0	600
sp|Q14585|ZN345_HUMAN	tr|A0A2K5E0S7|A0A2K5E0S7_AOTNA	70.000	430	126	1	40	469	260	686	0.0	597
sp|Q14585|ZN345_HUMAN	tr|A0A2K5E0S7|A0A2K5E0S7_AOTNA	60.870	161	63	0	323	483	120	280	3.09e-55	201
sp|Q14585|ZN345_HUMAN	tr|A0A2Y9S112|A0A2Y9S112_TRIMA	61.598	513	163	2	1	480	182	693	0.0	610
sp|Q14585|ZN345_HUMAN	tr|A0A2Y9S112|A0A2Y9S112_TRIMA	67.674	430	139	0	51	480	320	749	0.0	568
sp|Q14585|ZN345_HUMAN	tr|A0A2Y9S112|A0A2Y9S112_TRIMA	63.755	458	138	1	51	480	348	805	0.0	560
sp|Q14585|ZN345_HUMAN	tr|A0A2Y9S112|A0A2Y9S112_TRIMA	64.037	431	151	1	52	478	769	1199	3.42e-177	534
sp|Q14585|ZN345_HUMAN	tr|A0A2Y9S112|A0A2Y9S112_TRIMA	63.825	434	153	1	51	480	740	1173	2.28e-175	529
sp|Q14585|ZN345_HUMAN	tr|A0A2Y9S112|A0A2Y9S112_TRIMA	63.470	438	156	1	50	483	403	840	5.53e-175	528
sp|Q14585|ZN345_HUMAN	tr|A0A2Y9S112|A0A2Y9S112_TRIMA	62.100	438	162	1	52	485	657	1094	3.46e-172	521
sp|Q14585|ZN345_HUMAN	tr|A0A2Y9S112|A0A2Y9S112_TRIMA	64.535	344	122	0	51	394	856	1199	4.79e-136	426
sp|Q14585|ZN345_HUMAN	tr|A0A2Y9S112|A0A2Y9S112_TRIMA	64.669	317	112	0	50	366	883	1199	2.33e-125	398
sp|Q14585|ZN345_HUMAN	tr|A0A2Y9S112|A0A2Y9S112_TRIMA	63.983	236	85	0	47	282	964	1199	5.74e-84	286
sp|Q14585|ZN345_HUMAN	tr|A0A2K6M448|A0A2K6M448_RHIBE	70.534	431	127	0	50	480	211	641	0.0	610
sp|Q14585|ZN345_HUMAN	tr|A0A2K6M448|A0A2K6M448_RHIBE	61.719	512	163	1	2	480	74	585	0.0	609
sp|Q14585|ZN345_HUMAN	tr|A0A2K6M448|A0A2K6M448_RHIBE	70.233	430	128	0	51	480	240	669	0.0	607
sp|Q14585|ZN345_HUMAN	tr|A0A2K6M448|A0A2K6M448_RHIBE	69.930	429	129	0	52	480	185	613	0.0	600
sp|Q14585|ZN345_HUMAN	tr|A0A2K6M448|A0A2K6M448_RHIBE	70.000	430	126	1	40	469	260	686	0.0	598
sp|Q14585|ZN345_HUMAN	tr|A0A2K6M448|A0A2K6M448_RHIBE	61.491	161	62	0	323	483	120	280	8.35e-56	202
sp|Q14585|ZN345_HUMAN	tr|K7EU23|K7EU23_PONAB	70.534	431	127	0	50	480	211	641	0.0	610
sp|Q14585|ZN345_HUMAN	tr|K7EU23|K7EU23_PONAB	61.523	512	164	1	2	480	74	585	0.0	608
sp|Q14585|ZN345_HUMAN	tr|K7EU23|K7EU23_PONAB	70.233	430	128	0	51	480	240	669	0.0	607
sp|Q14585|ZN345_HUMAN	tr|K7EU23|K7EU23_PONAB	69.930	429	129	0	52	480	185	613	0.0	600
sp|Q14585|ZN345_HUMAN	tr|K7EU23|K7EU23_PONAB	69.767	430	127	1	40	469	260	686	0.0	596
sp|Q14585|ZN345_HUMAN	tr|K7EU23|K7EU23_PONAB	61.491	161	62	0	323	483	120	280	8.19e-56	202
sp|Q14585|ZN345_HUMAN	tr|A0A2Y9F925|A0A2Y9F925_PHYMC	62.451	506	157	1	8	480	80	585	0.0	610
sp|Q14585|ZN345_HUMAN	tr|A0A2Y9F925|A0A2Y9F925_PHYMC	70.302	431	128	0	50	480	211	641	0.0	608
sp|Q14585|ZN345_HUMAN	tr|A0A2Y9F925|A0A2Y9F925_PHYMC	69.767	430	130	0	51	480	240	669	0.0	604
sp|Q14585|ZN345_HUMAN	tr|A0A2Y9F925|A0A2Y9F925_PHYMC	69.697	429	130	0	52	480	185	613	0.0	598
sp|Q14585|ZN345_HUMAN	tr|A0A2Y9F925|A0A2Y9F925_PHYMC	69.302	430	129	1	40	469	260	686	0.0	595
sp|Q14585|ZN345_HUMAN	tr|G1T273|G1T273_RABIT	70.766	431	126	0	50	480	210	640	0.0	610
sp|Q14585|ZN345_HUMAN	tr|G1T273|G1T273_RABIT	70.115	435	130	0	51	485	239	673	0.0	608
sp|Q14585|ZN345_HUMAN	tr|G1T273|G1T273_RABIT	70.698	430	126	0	51	480	155	584	0.0	607
sp|Q14585|ZN345_HUMAN	tr|G1T273|G1T273_RABIT	69.930	429	129	0	52	480	184	612	0.0	599
sp|Q14585|ZN345_HUMAN	tr|G1T273|G1T273_RABIT	69.767	430	127	1	40	469	259	685	0.0	595
sp|Q14585|ZN345_HUMAN	tr|G1T273|G1T273_RABIT	60.870	161	63	0	323	483	119	279	4.17e-55	200
sp|Q14585|ZN345_HUMAN	tr|A0A2I2YYI0|A0A2I2YYI0_GORGO	70.534	431	127	0	50	480	211	641	0.0	610
sp|Q14585|ZN345_HUMAN	tr|A0A2I2YYI0|A0A2I2YYI0_GORGO	61.719	512	163	1	2	480	74	585	0.0	609
sp|Q14585|ZN345_HUMAN	tr|A0A2I2YYI0|A0A2I2YYI0_GORGO	70.465	430	127	0	51	480	240	669	0.0	609
sp|Q14585|ZN345_HUMAN	tr|A0A2I2YYI0|A0A2I2YYI0_GORGO	69.930	429	129	0	52	480	185	613	0.0	600
sp|Q14585|ZN345_HUMAN	tr|A0A2I2YYI0|A0A2I2YYI0_GORGO	70.000	430	126	1	40	469	260	686	0.0	598
sp|Q14585|ZN345_HUMAN	tr|A0A2I2YYI0|A0A2I2YYI0_GORGO	61.491	161	62	0	323	483	120	280	7.62e-56	202
sp|Q14585|ZN345_HUMAN	tr|A0A2K5NSA5|A0A2K5NSA5_CERAT	70.534	431	127	0	50	480	211	641	0.0	610
sp|Q14585|ZN345_HUMAN	tr|A0A2K5NSA5|A0A2K5NSA5_CERAT	61.719	512	163	1	2	480	74	585	0.0	608
sp|Q14585|ZN345_HUMAN	tr|A0A2K5NSA5|A0A2K5NSA5_CERAT	70.233	430	128	0	51	480	240	669	0.0	607
sp|Q14585|ZN345_HUMAN	tr|A0A2K5NSA5|A0A2K5NSA5_CERAT	69.930	429	129	0	52	480	185	613	0.0	600
sp|Q14585|ZN345_HUMAN	tr|A0A2K5NSA5|A0A2K5NSA5_CERAT	71.021	421	119	1	40	460	260	677	0.0	595
sp|Q14585|ZN345_HUMAN	tr|A0A2K5NSA5|A0A2K5NSA5_CERAT	70.663	392	115	0	50	441	295	686	0.0	551
sp|Q14585|ZN345_HUMAN	tr|A0A2K5NSA5|A0A2K5NSA5_CERAT	61.491	161	62	0	323	483	120	280	8.35e-56	202
sp|Q14585|ZN345_HUMAN	tr|L5L1R9|L5L1R9_PTEAL	70.766	431	126	0	50	480	215	645	0.0	610
sp|Q14585|ZN345_HUMAN	tr|L5L1R9|L5L1R9_PTEAL	70.465	430	127	0	51	480	244	673	0.0	607
sp|Q14585|ZN345_HUMAN	tr|L5L1R9|L5L1R9_PTEAL	70.698	430	126	0	51	480	160	589	0.0	606
sp|Q14585|ZN345_HUMAN	tr|L5L1R9|L5L1R9_PTEAL	69.930	429	129	0	52	480	189	617	0.0	599
sp|Q14585|ZN345_HUMAN	tr|L5L1R9|L5L1R9_PTEAL	69.767	430	127	1	40	469	264	690	0.0	593
sp|Q14585|ZN345_HUMAN	tr|L5L1R9|L5L1R9_PTEAL	67.805	410	132	0	71	480	124	533	0.0	561
sp|Q14585|ZN345_HUMAN	tr|L5L1R9|L5L1R9_PTEAL	60.248	161	64	0	323	483	124	284	3.62e-54	198
sp|Q14585|ZN345_HUMAN	tr|H2QG67|H2QG67_PANTR	70.534	431	127	0	50	480	211	641	0.0	610
sp|Q14585|ZN345_HUMAN	tr|H2QG67|H2QG67_PANTR	61.719	512	163	1	2	480	74	585	0.0	608
sp|Q14585|ZN345_HUMAN	tr|H2QG67|H2QG67_PANTR	70.233	430	128	0	51	480	240	669	0.0	606
sp|Q14585|ZN345_HUMAN	tr|H2QG67|H2QG67_PANTR	69.930	429	129	0	52	480	185	613	0.0	600
sp|Q14585|ZN345_HUMAN	tr|H2QG67|H2QG67_PANTR	69.767	430	127	1	40	469	260	686	0.0	596
sp|Q14585|ZN345_HUMAN	tr|H2QG67|H2QG67_PANTR	60.870	161	63	0	323	483	120	280	3.06e-55	201
sp|Q14585|ZN345_HUMAN	sp|Q8TAQ5|ZN420_HUMAN	61.719	512	163	1	2	480	74	585	0.0	610
sp|Q14585|ZN345_HUMAN	sp|Q8TAQ5|ZN420_HUMAN	70.302	431	128	0	50	480	211	641	0.0	610
sp|Q14585|ZN345_HUMAN	sp|Q8TAQ5|ZN420_HUMAN	70.000	430	129	0	51	480	240	669	0.0	606
sp|Q14585|ZN345_HUMAN	sp|Q8TAQ5|ZN420_HUMAN	69.697	429	130	0	52	480	185	613	0.0	600
sp|Q14585|ZN345_HUMAN	sp|Q8TAQ5|ZN420_HUMAN	69.535	430	128	1	40	469	260	686	0.0	596
sp|Q14585|ZN345_HUMAN	sp|Q8TAQ5|ZN420_HUMAN	61.491	161	62	0	323	483	120	280	7.17e-56	202
sp|Q14585|ZN345_HUMAN	tr|A0A0D9QW12|A0A0D9QW12_CHLSB	69.585	434	132	0	47	480	200	633	0.0	610
sp|Q14585|ZN345_HUMAN	tr|A0A0D9QW12|A0A0D9QW12_CHLSB	61.067	506	165	1	7	480	44	549	0.0	603
sp|Q14585|ZN345_HUMAN	tr|A0A0D9QW12|A0A0D9QW12_CHLSB	68.591	433	136	0	51	483	232	664	0.0	598
sp|Q14585|ZN345_HUMAN	tr|A0A0D9QW12|A0A0D9QW12_CHLSB	68.056	432	138	0	50	481	287	718	0.0	587
sp|Q14585|ZN345_HUMAN	tr|A0A0D9QW12|A0A0D9QW12_CHLSB	67.749	431	139	0	50	480	315	745	0.0	579
sp|Q14585|ZN345_HUMAN	tr|A0A0D9QW12|A0A0D9QW12_CHLSB	67.981	431	138	0	50	480	343	773	0.0	579
sp|Q14585|ZN345_HUMAN	tr|A0A0D9QW12|A0A0D9QW12_CHLSB	68.213	431	137	0	50	480	371	801	0.0	577
sp|Q14585|ZN345_HUMAN	tr|A0A0D9QW12|A0A0D9QW12_CHLSB	67.209	430	141	0	51	480	428	857	0.0	571
sp|Q14585|ZN345_HUMAN	tr|A0A0D9QW12|A0A0D9QW12_CHLSB	66.133	437	148	0	50	486	455	891	0.0	563
sp|Q14585|ZN345_HUMAN	tr|A0A0D9QW12|A0A0D9QW12_CHLSB	65.661	431	148	0	50	480	539	969	0.0	561
sp|Q14585|ZN345_HUMAN	tr|A0A0D9QW12|A0A0D9QW12_CHLSB	64.871	427	150	0	51	477	596	1022	0.0	549
sp|Q14585|ZN345_HUMAN	tr|A0A0D9QW12|A0A0D9QW12_CHLSB	63.573	431	157	0	50	480	483	913	0.0	541
sp|Q14585|ZN345_HUMAN	tr|A0A0D9QW12|A0A0D9QW12_CHLSB	66.418	402	135	0	47	448	620	1021	4.38e-177	529
sp|Q14585|ZN345_HUMAN	tr|A0A0D9QW12|A0A0D9QW12_CHLSB	59.701	67	27	0	46	112	955	1021	2.56e-14	81.6
sp|Q14585|ZN345_HUMAN	tr|H2R271|H2R271_PANTR	64.017	478	167	1	9	481	149	626	0.0	609
sp|Q14585|ZN345_HUMAN	tr|H2R271|H2R271_PANTR	64.851	404	139	2	50	453	279	679	2.58e-176	515
sp|Q14585|ZN345_HUMAN	tr|W5P5W2|W5P5W2_SHEEP	62.648	506	155	2	8	480	80	584	0.0	609
sp|Q14585|ZN345_HUMAN	tr|W5P5W2|W5P5W2_SHEEP	70.302	431	128	0	50	480	210	640	0.0	607
sp|Q14585|ZN345_HUMAN	tr|W5P5W2|W5P5W2_SHEEP	69.535	430	131	0	51	480	239	668	0.0	602
sp|Q14585|ZN345_HUMAN	tr|W5P5W2|W5P5W2_SHEEP	69.697	429	130	0	52	480	184	612	0.0	598
sp|Q14585|ZN345_HUMAN	tr|W5P5W2|W5P5W2_SHEEP	69.302	430	129	1	40	469	259	685	0.0	595
sp|Q14585|ZN345_HUMAN	tr|A0A2K5DMD5|A0A2K5DMD5_AOTNA	64.151	477	167	1	9	481	130	606	0.0	609
sp|Q14585|ZN345_HUMAN	tr|A0A2K5DMD5|A0A2K5DMD5_AOTNA	62.238	429	133	2	52	453	233	659	1.13e-179	523
sp|Q14585|ZN345_HUMAN	tr|G1S547|G1S547_NOMLE	61.719	512	163	1	2	480	74	585	0.0	608
sp|Q14585|ZN345_HUMAN	tr|G1S547|G1S547_NOMLE	68.372	430	129	2	52	480	185	608	0.0	577
sp|Q14585|ZN345_HUMAN	tr|G1S547|G1S547_NOMLE	67.857	420	130	1	50	469	211	625	0.0	563
sp|Q14585|ZN345_HUMAN	tr|G1S547|G1S547_NOMLE	61.491	161	62	0	323	483	120	280	2.29e-56	203
sp|Q14585|ZN345_HUMAN	tr|G1NWC3|G1NWC3_MYOLU	70.302	431	128	0	50	480	206	636	0.0	608
sp|Q14585|ZN345_HUMAN	tr|G1NWC3|G1NWC3_MYOLU	69.535	430	131	0	51	480	235	664	0.0	602
sp|Q14585|ZN345_HUMAN	tr|G1NWC3|G1NWC3_MYOLU	69.070	430	133	0	51	480	151	580	0.0	596
sp|Q14585|ZN345_HUMAN	tr|G1NWC3|G1NWC3_MYOLU	70.071	421	123	1	40	460	255	672	0.0	590
sp|Q14585|ZN345_HUMAN	tr|G1NWC3|G1NWC3_MYOLU	69.133	392	121	0	50	441	290	681	0.0	543
sp|Q14585|ZN345_HUMAN	tr|G1NWC3|G1NWC3_MYOLU	60.544	147	58	0	337	483	129	275	3.35e-50	187
sp|Q14585|ZN345_HUMAN	tr|A0A2I3TPQ0|A0A2I3TPQ0_PANTR	69.142	431	133	0	50	480	194	624	0.0	608
sp|Q14585|ZN345_HUMAN	tr|A0A2I3TPQ0|A0A2I3TPQ0_PANTR	60.112	534	153	3	7	480	35	568	0.0	600
sp|Q14585|ZN345_HUMAN	tr|A0A2I3TPQ0|A0A2I3TPQ0_PANTR	68.372	430	136	0	51	480	223	652	0.0	593
sp|Q14585|ZN345_HUMAN	tr|A0A2I3TPQ0|A0A2I3TPQ0_PANTR	67.130	432	142	0	50	481	278	709	0.0	582
sp|Q14585|ZN345_HUMAN	tr|A0A2I3TPQ0|A0A2I3TPQ0_PANTR	67.517	431	140	0	50	480	306	736	0.0	577
sp|Q14585|ZN345_HUMAN	tr|A0A2I3TPQ0|A0A2I3TPQ0_PANTR	66.821	431	143	0	50	480	334	764	0.0	570
sp|Q14585|ZN345_HUMAN	tr|A0A2I3TPQ0|A0A2I3TPQ0_PANTR	66.821	431	143	0	50	480	362	792	0.0	568
sp|Q14585|ZN345_HUMAN	tr|A0A2I3TPQ0|A0A2I3TPQ0_PANTR	66.133	437	148	0	50	486	446	882	0.0	564
sp|Q14585|ZN345_HUMAN	tr|A0A2I3TPQ0|A0A2I3TPQ0_PANTR	65.814	430	147	0	51	480	419	848	0.0	562
sp|Q14585|ZN345_HUMAN	tr|A0A2I3TPQ0|A0A2I3TPQ0_PANTR	65.893	431	147	0	50	480	390	820	0.0	559
sp|Q14585|ZN345_HUMAN	tr|A0A2I3TPQ0|A0A2I3TPQ0_PANTR	64.733	431	152	0	50	480	530	960	0.0	556
sp|Q14585|ZN345_HUMAN	tr|A0A2I3TPQ0|A0A2I3TPQ0_PANTR	63.109	431	159	0	50	480	474	904	0.0	539
sp|Q14585|ZN345_HUMAN	tr|A0A2I3TPQ0|A0A2I3TPQ0_PANTR	63.084	428	158	0	50	477	586	1013	0.0	538
sp|Q14585|ZN345_HUMAN	tr|A0A2I3TPQ0|A0A2I3TPQ0_PANTR	65.423	402	139	0	47	448	611	1012	1.71e-175	524
sp|Q14585|ZN345_HUMAN	tr|A0A2I3TPQ0|A0A2I3TPQ0_PANTR	50.649	77	37	1	406	482	75	150	1.05e-10	70.1
sp|Q14585|ZN345_HUMAN	tr|G1QMI3|G1QMI3_NOMLE	63.808	478	168	1	9	481	149	626	0.0	608
sp|Q14585|ZN345_HUMAN	tr|G1QMI3|G1QMI3_NOMLE	63.260	411	124	1	52	435	253	663	1.80e-176	516
sp|Q14585|ZN345_HUMAN	tr|G1QMI3|G1QMI3_NOMLE	64.840	219	76	1	51	269	448	665	2.00e-87	286
sp|Q14585|ZN345_HUMAN	tr|A0A286XXV4|A0A286XXV4_CAVPO	70.998	431	125	0	50	480	45	475	0.0	608
sp|Q14585|ZN345_HUMAN	tr|A0A286XXV4|A0A286XXV4_CAVPO	68.919	444	133	1	50	488	73	516	0.0	602
sp|Q14585|ZN345_HUMAN	tr|A0A286XXV4|A0A286XXV4_CAVPO	68.233	447	137	1	39	480	1	447	0.0	597
sp|Q14585|ZN345_HUMAN	tr|A0A286XXV4|A0A286XXV4_CAVPO	69.070	430	130	1	40	469	94	520	0.0	589
sp|Q14585|ZN345_HUMAN	tr|A0A286XXV4|A0A286XXV4_CAVPO	58.095	105	44	0	379	483	10	114	2.96e-29	125
sp|Q14585|ZN345_HUMAN	tr|J9NW95|J9NW95_CANLF	70.534	431	127	0	50	480	211	641	0.0	608
sp|Q14585|ZN345_HUMAN	tr|J9NW95|J9NW95_CANLF	70.465	430	127	0	51	480	156	585	0.0	607
sp|Q14585|ZN345_HUMAN	tr|J9NW95|J9NW95_CANLF	70.000	430	129	0	51	480	240	669	0.0	603
sp|Q14585|ZN345_HUMAN	tr|J9NW95|J9NW95_CANLF	69.606	431	131	0	50	480	183	613	0.0	598
sp|Q14585|ZN345_HUMAN	tr|J9NW95|J9NW95_CANLF	69.070	430	130	1	40	469	260	686	0.0	591
sp|Q14585|ZN345_HUMAN	tr|J9NW95|J9NW95_CANLF	62.733	161	60	0	323	483	120	280	1.00e-57	207
sp|Q14585|ZN345_HUMAN	tr|F1MML9|F1MML9_BOVIN	62.451	506	156	2	8	480	80	584	0.0	608
sp|Q14585|ZN345_HUMAN	tr|F1MML9|F1MML9_BOVIN	70.302	431	128	0	50	480	210	640	0.0	606
sp|Q14585|ZN345_HUMAN	tr|F1MML9|F1MML9_BOVIN	69.535	430	131	0	51	480	239	668	0.0	601
sp|Q14585|ZN345_HUMAN	tr|F1MML9|F1MML9_BOVIN	69.697	429	130	0	52	480	184	612	0.0	597
sp|Q14585|ZN345_HUMAN	tr|F1MML9|F1MML9_BOVIN	69.070	430	130	1	40	469	259	685	0.0	593
sp|Q14585|ZN345_HUMAN	sp|A2VDQ7|ZN420_BOVIN	62.451	506	156	2	8	480	80	584	0.0	608
sp|Q14585|ZN345_HUMAN	sp|A2VDQ7|ZN420_BOVIN	70.302	431	128	0	50	480	210	640	0.0	607
sp|Q14585|ZN345_HUMAN	sp|A2VDQ7|ZN420_BOVIN	69.535	430	131	0	51	480	239	668	0.0	602
sp|Q14585|ZN345_HUMAN	sp|A2VDQ7|ZN420_BOVIN	69.697	429	130	0	52	480	184	612	0.0	597
sp|Q14585|ZN345_HUMAN	sp|A2VDQ7|ZN420_BOVIN	69.070	430	130	1	40	469	259	685	0.0	593
sp|Q14585|ZN345_HUMAN	tr|A0A2K6EYV8|A0A2K6EYV8_PROCO	61.133	512	166	1	2	480	74	585	0.0	608
sp|Q14585|ZN345_HUMAN	tr|A0A2K6EYV8|A0A2K6EYV8_PROCO	70.302	431	128	0	50	480	211	641	0.0	607
sp|Q14585|ZN345_HUMAN	tr|A0A2K6EYV8|A0A2K6EYV8_PROCO	69.302	430	132	0	51	480	240	669	0.0	600
sp|Q14585|ZN345_HUMAN	tr|A0A2K6EYV8|A0A2K6EYV8_PROCO	68.998	429	133	0	52	480	185	613	0.0	595
sp|Q14585|ZN345_HUMAN	tr|A0A2K6EYV8|A0A2K6EYV8_PROCO	70.335	418	124	0	52	469	269	686	0.0	590
sp|Q14585|ZN345_HUMAN	tr|A0A2K6EYV8|A0A2K6EYV8_PROCO	69.898	392	118	0	50	441	295	686	0.0	550
sp|Q14585|ZN345_HUMAN	tr|A0A2K6EYV8|A0A2K6EYV8_PROCO	60.248	161	64	0	323	483	120	280	1.50e-54	199
sp|Q14585|ZN345_HUMAN	tr|A0A452G031|A0A452G031_CAPHI	62.648	506	155	2	8	480	82	586	0.0	608
sp|Q14585|ZN345_HUMAN	tr|A0A452G031|A0A452G031_CAPHI	70.302	431	128	0	50	480	212	642	0.0	606
sp|Q14585|ZN345_HUMAN	tr|A0A452G031|A0A452G031_CAPHI	69.535	430	131	0	51	480	241	670	0.0	601
sp|Q14585|ZN345_HUMAN	tr|A0A452G031|A0A452G031_CAPHI	69.697	429	130	0	52	480	186	614	0.0	596
sp|Q14585|ZN345_HUMAN	tr|A0A452G031|A0A452G031_CAPHI	69.070	430	130	1	40	469	261	687	0.0	592
sp|Q14585|ZN345_HUMAN	tr|A0A0D9QVZ7|A0A0D9QVZ7_CHLSB	71.663	427	121	0	51	477	724	1150	0.0	607
sp|Q14585|ZN345_HUMAN	tr|A0A0D9QVZ7|A0A0D9QVZ7_CHLSB	69.464	429	131	0	52	480	697	1125	0.0	596
sp|Q14585|ZN345_HUMAN	tr|A0A0D9QVZ7|A0A0D9QVZ7_CHLSB	68.445	431	135	1	51	480	639	1069	0.0	589
sp|Q14585|ZN345_HUMAN	tr|A0A0D9QVZ7|A0A0D9QVZ7_CHLSB	62.910	488	124	2	50	480	610	1097	0.0	586
sp|Q14585|ZN345_HUMAN	tr|A0A0D9QVZ7|A0A0D9QVZ7_CHLSB	62.527	459	143	1	51	480	527	985	0.0	562
sp|Q14585|ZN345_HUMAN	tr|A0A0D9QVZ7|A0A0D9QVZ7_CHLSB	72.849	372	101	0	50	421	779	1150	6.76e-180	540
sp|Q14585|ZN345_HUMAN	tr|A0A0D9QVZ7|A0A0D9QVZ7_CHLSB	63.194	432	156	2	52	480	330	761	4.12e-179	538
sp|Q14585|ZN345_HUMAN	tr|A0A0D9QVZ7|A0A0D9QVZ7_CHLSB	61.432	433	165	1	50	480	160	592	4.75e-176	530
sp|Q14585|ZN345_HUMAN	tr|A0A0D9QVZ7|A0A0D9QVZ7_CHLSB	56.187	493	157	3	50	483	356	848	7.74e-175	527
sp|Q14585|ZN345_HUMAN	tr|A0A0D9QVZ7|A0A0D9QVZ7_CHLSB	63.275	403	146	1	80	480	134	536	1.25e-168	511
sp|Q14585|ZN345_HUMAN	tr|A0A2U4B5M4|A0A2U4B5M4_TURTR	63.522	477	169	1	9	480	118	594	0.0	606
sp|Q14585|ZN345_HUMAN	tr|A0A2U4B5M4|A0A2U4B5M4_TURTR	66.019	412	140	0	52	463	222	633	0.0	550
sp|Q14585|ZN345_HUMAN	tr|A0A2U4B5M4|A0A2U4B5M4_TURTR	64.851	404	140	1	50	453	248	649	3.67e-179	522
sp|Q14585|ZN345_HUMAN	tr|A0A2R9BGW8|A0A2R9BGW8_PANPA	63.808	478	168	1	9	481	149	626	0.0	606
sp|Q14585|ZN345_HUMAN	tr|A0A2R9BGW8|A0A2R9BGW8_PANPA	64.604	404	140	2	50	453	279	679	3.58e-175	513
sp|Q14585|ZN345_HUMAN	tr|W5PGS3|W5PGS3_SHEEP	60.198	505	168	1	9	480	81	585	0.0	606
sp|Q14585|ZN345_HUMAN	tr|W5PGS3|W5PGS3_SHEEP	66.262	412	139	0	52	463	185	596	0.0	555
sp|Q14585|ZN345_HUMAN	tr|A0A455AF57|A0A455AF57_PHYMC	63.522	477	169	1	9	480	136	612	0.0	605
sp|Q14585|ZN345_HUMAN	tr|A0A455AF57|A0A455AF57_PHYMC	65.026	386	135	0	50	435	266	651	3.94e-175	512
sp|Q14585|ZN345_HUMAN	tr|G3TKY7|G3TKY7_LOXAF	62.253	506	158	1	8	480	80	585	0.0	605
sp|Q14585|ZN345_HUMAN	tr|G3TKY7|G3TKY7_LOXAF	70.163	429	128	0	50	478	211	639	0.0	602
sp|Q14585|ZN345_HUMAN	tr|G3TKY7|G3TKY7_LOXAF	69.231	429	132	0	52	480	185	613	0.0	594
sp|Q14585|ZN345_HUMAN	tr|G3TKY7|G3TKY7_LOXAF	60.870	161	63	0	323	483	120	280	2.60e-55	200
sp|Q14585|ZN345_HUMAN	tr|J9P1L0|J9P1L0_CANLF	60.624	513	168	2	1	480	105	616	0.0	605
sp|Q14585|ZN345_HUMAN	tr|J9P1L0|J9P1L0_CANLF	65.266	357	123	1	127	483	152	507	4.01e-151	450
sp|Q14585|ZN345_HUMAN	tr|A0A2Y9S300|A0A2Y9S300_TRIMA	63.312	477	170	1	9	480	81	557	0.0	605
sp|Q14585|ZN345_HUMAN	tr|A0A2Y9S300|A0A2Y9S300_TRIMA	66.262	412	139	0	52	463	185	596	0.0	555
sp|Q14585|ZN345_HUMAN	tr|A0A2Y9S300|A0A2Y9S300_TRIMA	61.140	193	75	0	294	486	119	311	1.14e-70	241
sp|Q14585|ZN345_HUMAN	tr|I3NBF4|I3NBF4_ICTTR	70.766	431	126	0	50	480	101	531	0.0	605
sp|Q14585|ZN345_HUMAN	tr|I3NBF4|I3NBF4_ICTTR	70.302	431	128	0	50	480	129	559	0.0	601
sp|Q14585|ZN345_HUMAN	tr|I3NBF4|I3NBF4_ICTTR	70.302	431	128	0	50	480	45	475	0.0	600
sp|Q14585|ZN345_HUMAN	tr|I3NBF4|I3NBF4_ICTTR	69.930	429	129	0	52	480	75	503	0.0	594
sp|Q14585|ZN345_HUMAN	tr|I3NBF4|I3NBF4_ICTTR	69.535	430	128	1	40	469	150	576	0.0	592
sp|Q14585|ZN345_HUMAN	tr|I3NBF4|I3NBF4_ICTTR	68.293	410	130	0	71	480	10	419	0.0	560
sp|Q14585|ZN345_HUMAN	tr|I3NBF4|I3NBF4_ICTTR	61.491	161	62	0	323	483	10	170	1.13e-55	200
sp|Q14585|ZN345_HUMAN	tr|A0A2K6SR66|A0A2K6SR66_SAIBB	63.598	478	169	1	9	481	149	626	0.0	604
sp|Q14585|ZN345_HUMAN	tr|A0A2K6SR66|A0A2K6SR66_SAIBB	51.825	137	39	1	50	159	531	667	2.15e-31	133
sp|Q14585|ZN345_HUMAN	tr|H0XN56|H0XN56_OTOGA	62.887	485	175	2	1	480	73	557	0.0	604
sp|Q14585|ZN345_HUMAN	tr|H0XN56|H0XN56_OTOGA	62.081	298	105	1	186	483	103	392	5.61e-118	364
sp|Q14585|ZN345_HUMAN	tr|H0XN56|H0XN56_OTOGA	66.111	180	61	0	46	225	431	610	2.03e-71	243
sp|Q14585|ZN345_HUMAN	tr|A0A287BT06|A0A287BT06_PIG	69.374	431	132	0	50	480	211	641	0.0	604
sp|Q14585|ZN345_HUMAN	tr|A0A287BT06|A0A287BT06_PIG	68.837	430	134	0	51	480	240	669	0.0	599
sp|Q14585|ZN345_HUMAN	tr|A0A287BT06|A0A287BT06_PIG	69.302	430	129	1	40	469	260	686	0.0	596
sp|Q14585|ZN345_HUMAN	tr|A0A287BT06|A0A287BT06_PIG	60.870	506	165	1	8	480	80	585	0.0	594
sp|Q14585|ZN345_HUMAN	tr|A0A287BT06|A0A287BT06_PIG	68.298	429	136	0	52	480	185	613	0.0	590
sp|Q14585|ZN345_HUMAN	tr|F7HIU0|F7HIU0_CALJA	63.312	477	170	1	10	481	114	590	0.0	603
sp|Q14585|ZN345_HUMAN	tr|F7HIU0|F7HIU0_CALJA	51.095	137	40	1	50	159	495	631	5.51e-31	132
sp|Q14585|ZN345_HUMAN	tr|A0A1S3FYW2|A0A1S3FYW2_DIPOR	70.302	431	128	0	50	480	959	1389	0.0	602
sp|Q14585|ZN345_HUMAN	tr|A0A1S3FYW2|A0A1S3FYW2_DIPOR	70.465	430	127	0	51	480	904	1333	0.0	599
sp|Q14585|ZN345_HUMAN	tr|A0A1S3FYW2|A0A1S3FYW2_DIPOR	70.423	426	126	0	51	476	988	1413	0.0	599
sp|Q14585|ZN345_HUMAN	tr|A0A1S3FYW2|A0A1S3FYW2_DIPOR	70.118	425	127	0	52	476	1017	1441	0.0	593
sp|Q14585|ZN345_HUMAN	tr|A0A1S3FYW2|A0A1S3FYW2_DIPOR	69.464	429	131	0	52	480	933	1361	0.0	590
sp|Q14585|ZN345_HUMAN	tr|A0A1S3FYW2|A0A1S3FYW2_DIPOR	64.410	458	136	1	50	480	1043	1500	0.0	569
sp|Q14585|ZN345_HUMAN	tr|A0A1S3FYW2|A0A1S3FYW2_DIPOR	59.410	441	172	1	50	483	588	1028	2.57e-164	516
sp|Q14585|ZN345_HUMAN	tr|A0A1S3FYW2|A0A1S3FYW2_DIPOR	57.082	466	165	1	50	480	476	941	1.05e-158	501
sp|Q14585|ZN345_HUMAN	tr|A0A1S3FYW2|A0A1S3FYW2_DIPOR	56.236	457	172	1	52	480	366	822	2.62e-155	491
sp|Q14585|ZN345_HUMAN	tr|A0A1S3FYW2|A0A1S3FYW2_DIPOR	56.710	462	172	1	47	480	389	850	3.52e-154	488
sp|Q14585|ZN345_HUMAN	tr|A0A1S3FYW2|A0A1S3FYW2_DIPOR	57.907	430	181	0	53	482	451	880	6.70e-154	488
sp|Q14585|ZN345_HUMAN	tr|A0A1S3FYW2|A0A1S3FYW2_DIPOR	56.236	457	172	1	52	480	338	794	2.21e-153	486
sp|Q14585|ZN345_HUMAN	tr|A0A1S3FYW2|A0A1S3FYW2_DIPOR	55.338	459	177	1	50	480	308	766	4.70e-152	483
sp|Q14585|ZN345_HUMAN	tr|A0A1S3FYW2|A0A1S3FYW2_DIPOR	56.410	429	187	0	52	480	1604	2032	1.69e-150	478
sp|Q14585|ZN345_HUMAN	tr|A0A1S3FYW2|A0A1S3FYW2_DIPOR	56.845	431	186	0	50	480	280	710	3.80e-148	471
sp|Q14585|ZN345_HUMAN	tr|A0A1S3FYW2|A0A1S3FYW2_DIPOR	49.809	524	212	3	3	480	164	682	1.93e-146	467
sp|Q14585|ZN345_HUMAN	tr|A0A1S3FYW2|A0A1S3FYW2_DIPOR	55.711	429	190	0	52	480	1464	1892	9.29e-145	462
sp|Q14585|ZN345_HUMAN	tr|A0A1S3FYW2|A0A1S3FYW2_DIPOR	54.545	429	195	0	52	480	1520	1948	2.92e-144	461
sp|Q14585|ZN345_HUMAN	tr|A0A1S3FYW2|A0A1S3FYW2_DIPOR	53.613	429	199	0	52	480	1576	2004	2.54e-141	452
sp|Q14585|ZN345_HUMAN	tr|A0A1S3FYW2|A0A1S3FYW2_DIPOR	57.035	398	171	0	51	448	1659	2056	3.95e-140	449
sp|Q14585|ZN345_HUMAN	tr|A0A1S3FYW2|A0A1S3FYW2_DIPOR	54.023	435	199	1	51	485	1408	1841	7.01e-140	449
sp|Q14585|ZN345_HUMAN	tr|A0A1S3FYW2|A0A1S3FYW2_DIPOR	56.757	259	112	0	50	308	1798	2056	5.06e-87	297
sp|Q14585|ZN345_HUMAN	tr|A0A1S3FYW2|A0A1S3FYW2_DIPOR	59.016	122	50	0	51	172	1939	2060	1.92e-34	143
sp|Q14585|ZN345_HUMAN	tr|A0A2K6KVN7|A0A2K6KVN7_RHIBE	63.808	478	168	1	9	481	106	583	0.0	602
sp|Q14585|ZN345_HUMAN	tr|A0A2K6KVN7|A0A2K6KVN7_RHIBE	62.471	429	132	2	52	453	210	636	1.30e-178	520
sp|Q14585|ZN345_HUMAN	tr|A0A2K6KVN7|A0A2K6KVN7_RHIBE	51.095	137	40	1	50	159	488	624	2.54e-30	130
sp|Q14585|ZN345_HUMAN	tr|L5KMD9|L5KMD9_PTEAL	63.103	477	171	1	9	480	152	628	0.0	602
sp|Q14585|ZN345_HUMAN	tr|L5KMD9|L5KMD9_PTEAL	66.990	412	136	0	52	463	256	667	0.0	558
sp|Q14585|ZN345_HUMAN	tr|L5KMD9|L5KMD9_PTEAL	63.861	404	144	1	50	453	282	683	2.19e-176	516
sp|Q14585|ZN345_HUMAN	tr|A0A287D8C9|A0A287D8C9_ICTTR	62.656	482	175	1	9	485	50	531	0.0	601
sp|Q14585|ZN345_HUMAN	tr|A0A287D8C9|A0A287D8C9_ICTTR	61.558	398	151	1	50	447	180	575	3.27e-168	491
sp|Q14585|ZN345_HUMAN	tr|A0A2U4BUA5|A0A2U4BUA5_TURTR	63.505	485	172	1	1	480	104	588	0.0	599
sp|Q14585|ZN345_HUMAN	tr|A0A2U4BUA5|A0A2U4BUA5_TURTR	59.908	434	174	0	47	480	239	672	1.64e-178	524
sp|Q14585|ZN345_HUMAN	tr|A0A2U4BUA5|A0A2U4BUA5_TURTR	59.397	431	175	0	50	480	270	700	3.24e-175	515
sp|Q14585|ZN345_HUMAN	tr|A0A2U4BUA5|A0A2U4BUA5_TURTR	58.102	432	181	0	50	481	298	729	4.71e-170	502
sp|Q14585|ZN345_HUMAN	tr|A0A2K6SUN7|A0A2K6SUN7_SAIBB	67.191	445	143	1	36	480	287	728	0.0	599
sp|Q14585|ZN345_HUMAN	tr|A0A2K6SUN7|A0A2K6SUN7_SAIBB	60.277	506	170	1	6	480	139	644	0.0	591
sp|Q14585|ZN345_HUMAN	tr|A0A2K6SUN7|A0A2K6SUN7_SAIBB	67.053	431	142	0	50	480	270	700	0.0	582
sp|Q14585|ZN345_HUMAN	tr|A0A2K6SUN7|A0A2K6SUN7_SAIBB	67.130	432	141	1	50	481	354	784	0.0	578
sp|Q14585|ZN345_HUMAN	tr|A0A2K6SUN7|A0A2K6SUN7_SAIBB	62.069	464	149	1	50	486	634	1097	0.0	550
sp|Q14585|ZN345_HUMAN	tr|A0A2K6SUN7|A0A2K6SUN7_SAIBB	60.132	454	154	1	51	477	663	1116	1.64e-176	530
sp|Q14585|ZN345_HUMAN	tr|A0A2K6SUN7|A0A2K6SUN7_SAIBB	63.682	402	145	1	47	448	715	1115	2.86e-165	501
sp|Q14585|ZN345_HUMAN	tr|A0A452DMM3|A0A452DMM3_CAPHI	62.474	477	174	1	9	480	81	557	0.0	599
sp|Q14585|ZN345_HUMAN	tr|A0A452DMM3|A0A452DMM3_CAPHI	66.414	396	133	0	52	447	185	580	0.0	533
sp|Q14585|ZN345_HUMAN	tr|A0A452DMM3|A0A452DMM3_CAPHI	64.595	370	131	0	50	419	211	580	4.35e-167	488
sp|Q14585|ZN345_HUMAN	tr|A0A2K6FYQ0|A0A2K6FYQ0_PROCO	62.893	477	172	1	12	483	101	577	0.0	598
sp|Q14585|ZN345_HUMAN	tr|A0A2K6FYQ0|A0A2K6FYQ0_PROCO	66.019	412	140	0	52	463	202	613	0.0	552
sp|Q14585|ZN345_HUMAN	tr|A0A2K6FYQ0|A0A2K6FYQ0_PROCO	66.580	386	129	0	50	435	228	613	6.62e-179	520
sp|Q14585|ZN345_HUMAN	tr|A0A2R8ZQ22|A0A2R8ZQ22_PANPA	68.864	440	128	1	50	480	211	650	0.0	598
sp|Q14585|ZN345_HUMAN	tr|A0A2R8ZQ22|A0A2R8ZQ22_PANPA	59.129	482	165	3	8	480	80	538	0.0	548
sp|Q14585|ZN345_HUMAN	tr|A0A2R8ZQ22|A0A2R8ZQ22_PANPA	67.153	411	123	2	40	441	260	667	0.0	542
sp|Q14585|ZN345_HUMAN	tr|A0A2R8ZQ22|A0A2R8ZQ22_PANPA	61.491	161	62	0	323	483	120	280	4.15e-56	203
sp|Q14585|ZN345_HUMAN	tr|F7BNW0|F7BNW0_MACMU	63.180	478	171	1	9	481	113	590	0.0	597
sp|Q14585|ZN345_HUMAN	tr|F7BNW0|F7BNW0_MACMU	62.617	428	132	2	52	453	217	642	3.15e-179	521
sp|Q14585|ZN345_HUMAN	tr|F7BNW0|F7BNW0_MACMU	57.971	138	56	1	50	187	495	630	3.98e-40	158
sp|Q14585|ZN345_HUMAN	tr|Q7TMN8|Q7TMN8_MOUSE	69.070	430	133	0	51	480	46	475	0.0	597
sp|Q14585|ZN345_HUMAN	tr|Q7TMN8|Q7TMN8_MOUSE	68.213	431	137	0	50	480	101	531	0.0	590
sp|Q14585|ZN345_HUMAN	tr|Q7TMN8|Q7TMN8_MOUSE	67.593	432	139	1	51	481	130	561	0.0	587
sp|Q14585|ZN345_HUMAN	tr|Q7TMN8|Q7TMN8_MOUSE	68.298	429	136	0	52	480	75	503	0.0	586
sp|Q14585|ZN345_HUMAN	tr|Q7TMN8|Q7TMN8_MOUSE	64.653	447	155	1	34	480	4	447	0.0	570
sp|Q14585|ZN345_HUMAN	tr|Q7TMN8|Q7TMN8_MOUSE	66.279	430	142	1	40	469	150	576	0.0	568
sp|Q14585|ZN345_HUMAN	tr|Q7TMN8|Q7TMN8_MOUSE	59.910	222	89	0	259	480	2	223	1.11e-80	266
sp|Q14585|ZN345_HUMAN	tr|Q7TMN8|Q7TMN8_MOUSE	58.125	160	67	0	322	481	9	168	1.77e-53	194
sp|Q14585|ZN345_HUMAN	tr|A0A2K5Z7Y4|A0A2K5Z7Y4_MANLE	62.971	478	172	1	9	481	125	602	0.0	595
sp|Q14585|ZN345_HUMAN	tr|A0A2K5Z7Y4|A0A2K5Z7Y4_MANLE	62.383	428	133	2	52	453	229	654	9.12e-179	521
sp|Q14585|ZN345_HUMAN	tr|A0A2K5Z7Y4|A0A2K5Z7Y4_MANLE	57.971	138	56	1	50	187	507	642	3.22e-40	159
sp|Q14585|ZN345_HUMAN	sp|Q95K52|ZN283_MACFA	62.762	478	173	1	9	481	125	602	0.0	594
sp|Q14585|ZN345_HUMAN	sp|Q95K52|ZN283_MACFA	62.617	428	132	2	52	453	229	654	4.21e-179	522
sp|Q14585|ZN345_HUMAN	sp|Q95K52|ZN283_MACFA	57.971	138	56	1	50	187	507	642	3.34e-40	159
sp|Q14585|ZN345_HUMAN	tr|A0A0A0MX86|A0A0A0MX86_PAPAN	63.180	478	171	1	9	481	113	590	0.0	594
sp|Q14585|ZN345_HUMAN	tr|A0A0A0MX86|A0A0A0MX86_PAPAN	62.617	428	132	2	52	453	217	642	8.39e-179	521
sp|Q14585|ZN345_HUMAN	tr|A0A0A0MX86|A0A0A0MX86_PAPAN	58.696	138	55	1	50	187	495	630	2.59e-40	159
sp|Q14585|ZN345_HUMAN	tr|A0A5F4C3G2|A0A5F4C3G2_CANLF	63.445	476	169	1	9	479	130	605	0.0	593
sp|Q14585|ZN345_HUMAN	tr|A0A5F4C3G2|A0A5F4C3G2_CANLF	55.961	411	98	3	52	379	234	644	7.28e-142	427
sp|Q14585|ZN345_HUMAN	tr|A0A5F4C3G2|A0A5F4C3G2_CANLF	61.994	321	114	2	160	480	154	466	8.71e-124	380
sp|Q14585|ZN345_HUMAN	tr|A0A5F4C3G2|A0A5F4C3G2_CANLF	61.130	301	90	1	50	323	344	644	6.39e-116	360
sp|Q14585|ZN345_HUMAN	tr|A0A384BKK4|A0A384BKK4_URSMA	63.866	476	165	2	9	478	131	605	0.0	592
sp|Q14585|ZN345_HUMAN	tr|A0A384BKK4|A0A384BKK4_URSMA	65.347	404	138	1	50	453	261	662	3.03e-179	522
sp|Q14585|ZN345_HUMAN	tr|A0A384BKK4|A0A384BKK4_URSMA	61.059	321	117	2	160	480	155	467	1.51e-122	377
sp|Q14585|ZN345_HUMAN	tr|H0X7U4|H0X7U4_OTOGA	68.445	431	136	0	50	480	210	640	0.0	592
sp|Q14585|ZN345_HUMAN	tr|H0X7U4|H0X7U4_OTOGA	59.921	509	172	1	4	480	76	584	0.0	590
sp|Q14585|ZN345_HUMAN	tr|H0X7U4|H0X7U4_OTOGA	66.667	429	143	0	52	480	184	612	0.0	581
sp|Q14585|ZN345_HUMAN	tr|H0X7U4|H0X7U4_OTOGA	66.977	430	142	0	51	480	239	668	0.0	576
sp|Q14585|ZN345_HUMAN	tr|H0X7U4|H0X7U4_OTOGA	67.849	423	133	1	37	459	256	675	0.0	569
sp|Q14585|ZN345_HUMAN	tr|H0X7U4|H0X7U4_OTOGA	67.347	392	128	0	50	441	294	685	0.0	530
sp|Q14585|ZN345_HUMAN	tr|H0X7U4|H0X7U4_OTOGA	56.790	162	69	1	322	483	119	279	1.48e-49	185
sp|Q14585|ZN345_HUMAN	tr|A0A2K6A079|A0A2K6A079_MANLE	65.495	455	136	1	50	483	269	723	0.0	592
sp|Q14585|ZN345_HUMAN	tr|A0A2K6A079|A0A2K6A079_MANLE	58.634	527	165	2	7	480	110	636	0.0	590
sp|Q14585|ZN345_HUMAN	tr|A0A2K6A079|A0A2K6A079_MANLE	67.361	432	134	1	50	481	353	777	0.0	575
sp|Q14585|ZN345_HUMAN	tr|A0A2K6A079|A0A2K6A079_MANLE	66.977	430	142	0	51	480	487	916	0.0	570
sp|Q14585|ZN345_HUMAN	tr|A0A2K6A079|A0A2K6A079_MANLE	67.517	431	133	1	50	480	437	860	0.0	566
sp|Q14585|ZN345_HUMAN	tr|A0A2K6A079|A0A2K6A079_MANLE	66.133	437	148	0	50	486	514	950	0.0	563
sp|Q14585|ZN345_HUMAN	tr|A0A2K6A079|A0A2K6A079_MANLE	65.661	431	148	0	50	480	598	1028	0.0	561
sp|Q14585|ZN345_HUMAN	tr|A0A2K6A079|A0A2K6A079_MANLE	64.637	427	151	0	51	477	655	1081	0.0	547
sp|Q14585|ZN345_HUMAN	tr|A0A2K6A079|A0A2K6A079_MANLE	63.573	431	157	0	50	480	542	972	0.0	541
sp|Q14585|ZN345_HUMAN	tr|A0A2K6A079|A0A2K6A079_MANLE	66.169	402	136	0	47	448	679	1080	1.69e-175	526
sp|Q14585|ZN345_HUMAN	tr|A0A2I2V4K2|A0A2I2V4K2_FELCA	66.231	459	127	1	50	480	270	728	0.0	592
sp|Q14585|ZN345_HUMAN	tr|A0A2I2V4K2|A0A2I2V4K2_FELCA	69.142	431	133	0	50	480	438	868	0.0	592
sp|Q14585|ZN345_HUMAN	tr|A0A2I2V4K2|A0A2I2V4K2_FELCA	68.677	431	135	0	50	480	326	756	0.0	590
sp|Q14585|ZN345_HUMAN	tr|A0A2I2V4K2|A0A2I2V4K2_FELCA	68.910	431	134	0	50	480	214	644	0.0	589
sp|Q14585|ZN345_HUMAN	tr|A0A2I2V4K2|A0A2I2V4K2_FELCA	68.213	431	137	0	50	480	410	840	0.0	589
sp|Q14585|ZN345_HUMAN	tr|A0A2I2V4K2|A0A2I2V4K2_FELCA	68.298	429	136	0	50	478	466	894	0.0	584
sp|Q14585|ZN345_HUMAN	tr|A0A2I2V4K2|A0A2I2V4K2_FELCA	67.749	431	139	0	50	480	186	616	0.0	583
sp|Q14585|ZN345_HUMAN	tr|A0A2I2V4K2|A0A2I2V4K2_FELCA	67.981	431	138	0	50	480	242	672	0.0	583
sp|Q14585|ZN345_HUMAN	tr|A0A2I2V4K2|A0A2I2V4K2_FELCA	67.981	431	138	0	50	480	494	924	0.0	581
sp|Q14585|ZN345_HUMAN	tr|A0A2I2V4K2|A0A2I2V4K2_FELCA	67.749	431	139	0	50	480	382	812	0.0	581
sp|Q14585|ZN345_HUMAN	tr|A0A2I2V4K2|A0A2I2V4K2_FELCA	68.065	429	137	0	52	480	76	504	0.0	577
sp|Q14585|ZN345_HUMAN	tr|A0A2I2V4K2|A0A2I2V4K2_FELCA	65.022	446	151	1	38	478	1	446	0.0	569
sp|Q14585|ZN345_HUMAN	tr|A0A2I2V4K2|A0A2I2V4K2_FELCA	65.893	431	147	0	50	480	130	560	0.0	568
sp|Q14585|ZN345_HUMAN	tr|A0A2I2V4K2|A0A2I2V4K2_FELCA	67.633	414	134	0	50	463	522	935	0.0	566
sp|Q14585|ZN345_HUMAN	tr|A0A2I2V4K2|A0A2I2V4K2_FELCA	65.903	349	119	0	132	480	16	364	1.05e-146	448
sp|Q14585|ZN345_HUMAN	tr|A0A2I2V4K2|A0A2I2V4K2_FELCA	59.542	131	53	0	350	480	10	140	9.56e-37	150
sp|Q14585|ZN345_HUMAN	tr|A0A2K5L4J0|A0A2K5L4J0_CERAT	62.971	478	172	1	9	481	113	590	0.0	592
sp|Q14585|ZN345_HUMAN	tr|A0A2K5L4J0|A0A2K5L4J0_CERAT	62.471	429	132	2	52	453	217	643	8.67e-179	521
sp|Q14585|ZN345_HUMAN	tr|A0A2K5L4J0|A0A2K5L4J0_CERAT	51.095	137	40	1	50	159	495	631	2.32e-30	130
sp|Q14585|ZN345_HUMAN	tr|H0XYU2|H0XYU2_OTOGA	62.134	478	176	1	9	481	78	555	0.0	591
sp|Q14585|ZN345_HUMAN	tr|H0XYU2|H0XYU2_OTOGA	61.502	426	134	2	52	447	182	607	5.63e-172	502
sp|Q14585|ZN345_HUMAN	tr|G3IF08|G3IF08_CRIGR	69.142	431	133	0	50	480	95	525	0.0	591
sp|Q14585|ZN345_HUMAN	tr|G3IF08|G3IF08_CRIGR	68.140	430	137	0	51	480	124	553	0.0	583
sp|Q14585|ZN345_HUMAN	tr|G3IF08|G3IF08_CRIGR	68.298	429	136	0	52	480	69	497	0.0	583
sp|Q14585|ZN345_HUMAN	tr|G3IF08|G3IF08_CRIGR	67.053	431	142	0	50	480	39	469	0.0	581
sp|Q14585|ZN345_HUMAN	tr|G3IF08|G3IF08_CRIGR	69.139	418	129	0	52	469	153	570	0.0	578
sp|Q14585|ZN345_HUMAN	tr|G3IF08|G3IF08_CRIGR	64.253	442	155	1	39	480	3	441	0.0	561
sp|Q14585|ZN345_HUMAN	tr|G3IF08|G3IF08_CRIGR	69.697	363	110	0	51	413	208	570	1.07e-175	510
sp|Q14585|ZN345_HUMAN	tr|G3IF08|G3IF08_CRIGR	67.647	340	110	0	47	386	232	571	2.09e-155	458
sp|Q14585|ZN345_HUMAN	tr|G3IF08|G3IF08_CRIGR	58.170	153	64	0	329	481	10	162	1.80e-50	186
sp|Q14585|ZN345_HUMAN	tr|G3IF08|G3IF08_CRIGR	41.176	51	30	0	435	485	4	54	1.1	37.7
sp|Q14585|ZN345_HUMAN	tr|A0A0D9S1F8|A0A0D9S1F8_CHLSB	63.425	473	170	1	9	481	77	546	0.0	588
sp|Q14585|ZN345_HUMAN	tr|H2P0B2|H2P0B2_PONAB	56.874	531	178	5	1	480	122	652	0.0	587
sp|Q14585|ZN345_HUMAN	tr|H2P0B2|H2P0B2_PONAB	63.684	380	132	1	50	423	300	679	1.37e-166	491
sp|Q14585|ZN345_HUMAN	tr|H2P0B2|H2P0B2_PONAB	65.678	236	81	0	52	287	448	683	1.49e-97	313
sp|Q14585|ZN345_HUMAN	tr|H2P0B2|H2P0B2_PONAB	61.842	228	78	1	52	279	476	694	1.59e-83	276
sp|Q14585|ZN345_HUMAN	tr|A0A2U4BTY0|A0A2U4BTY0_TURTR	60.039	513	171	3	1	480	108	619	0.0	584
sp|Q14585|ZN345_HUMAN	tr|A0A2U4BTY0|A0A2U4BTY0_TURTR	67.925	371	118	1	51	421	275	644	6.19e-172	503
sp|Q14585|ZN345_HUMAN	tr|F1RMU8|F1RMU8_PIG	60.663	483	185	1	1	478	124	606	0.0	584
sp|Q14585|ZN345_HUMAN	tr|F1RMU8|F1RMU8_PIG	62.954	413	153	0	51	463	235	647	0.0	526
sp|Q14585|ZN345_HUMAN	tr|F1RMU8|F1RMU8_PIG	63.472	386	141	0	50	435	262	647	8.18e-170	498
sp|Q14585|ZN345_HUMAN	tr|F1RMU8|F1RMU8_PIG	63.481	293	107	0	188	480	176	468	7.15e-122	375
sp|Q14585|ZN345_HUMAN	tr|F1RMU8|F1RMU8_PIG	44.231	52	29	0	434	485	170	221	0.93	38.1
sp|Q14585|ZN345_HUMAN	tr|A0A2R9BS37|A0A2R9BS37_PANPA	56.228	562	158	4	7	480	78	639	0.0	584
sp|Q14585|ZN345_HUMAN	tr|A0A2R9BS37|A0A2R9BS37_PANPA	66.133	437	148	0	50	486	237	673	0.0	577
sp|Q14585|ZN345_HUMAN	tr|A0A2R9BS37|A0A2R9BS37_PANPA	65.340	427	148	0	51	477	266	692	0.0	571
sp|Q14585|ZN345_HUMAN	tr|A0A2R9BS37|A0A2R9BS37_PANPA	67.419	399	130	0	50	448	293	691	0.0	543
sp|Q14585|ZN345_HUMAN	tr|A0A2R9BS37|A0A2R9BS37_PANPA	61.194	67	26	0	46	112	625	691	3.54e-15	84.0
sp|Q14585|ZN345_HUMAN	tr|A0A1U7TDP2|A0A1U7TDP2_TARSY	68.140	430	137	0	51	480	517	946	0.0	583
sp|Q14585|ZN345_HUMAN	tr|A0A1U7TDP2|A0A1U7TDP2_TARSY	68.298	429	136	0	52	480	490	918	0.0	580
sp|Q14585|ZN345_HUMAN	tr|A0A1U7TDP2|A0A1U7TDP2_TARSY	67.366	429	140	0	50	478	656	1084	0.0	579
sp|Q14585|ZN345_HUMAN	tr|A0A1U7TDP2|A0A1U7TDP2_TARSY	67.366	429	140	0	52	480	630	1058	0.0	577
sp|Q14585|ZN345_HUMAN	tr|A0A1U7TDP2|A0A1U7TDP2_TARSY	66.977	430	142	0	51	480	601	1030	0.0	576
sp|Q14585|ZN345_HUMAN	tr|A0A1U7TDP2|A0A1U7TDP2_TARSY	66.512	430	144	0	51	480	545	974	0.0	572
sp|Q14585|ZN345_HUMAN	tr|A0A1U7TDP2|A0A1U7TDP2_TARSY	58.121	511	182	3	1	480	73	582	0.0	558
sp|Q14585|ZN345_HUMAN	tr|A0A1U7TDP2|A0A1U7TDP2_TARSY	62.582	457	144	2	51	480	350	806	0.0	554
sp|Q14585|ZN345_HUMAN	tr|A0A1U7TDP2|A0A1U7TDP2_TARSY	69.519	374	114	0	52	425	714	1087	7.19e-174	522
sp|Q14585|ZN345_HUMAN	tr|A0A1U7TDP2|A0A1U7TDP2_TARSY	70.533	319	94	0	51	369	769	1087	1.44e-147	454
sp|Q14585|ZN345_HUMAN	tr|A0A1U7TDP2|A0A1U7TDP2_TARSY	66.327	98	33	0	48	145	990	1087	4.80e-30	130
sp|Q14585|ZN345_HUMAN	tr|A0A384DMB3|A0A384DMB3_URSMA	55.894	526	186	2	1	480	122	647	0.0	582
sp|Q14585|ZN345_HUMAN	tr|A0A384DMB3|A0A384DMB3_URSMA	63.869	429	154	1	51	478	273	701	0.0	561
sp|Q14585|ZN345_HUMAN	tr|A0A384DMB3|A0A384DMB3_URSMA	63.904	374	134	1	51	423	329	702	1.34e-162	482
sp|Q14585|ZN345_HUMAN	tr|A0A452FI83|A0A452FI83_CAPHI	61.396	487	179	2	1	478	66	552	0.0	582
sp|Q14585|ZN345_HUMAN	tr|A0A452FI83|A0A452FI83_CAPHI	60.967	269	105	0	217	485	119	387	7.43e-103	323
sp|Q14585|ZN345_HUMAN	tr|A0A452FI83|A0A452FI83_CAPHI	58.642	162	67	0	322	483	112	273	1.50e-53	194
sp|Q14585|ZN345_HUMAN	tr|A0A2I2ZQL8|A0A2I2ZQL8_GORGO	56.844	526	181	4	1	480	122	647	0.0	582
sp|Q14585|ZN345_HUMAN	tr|A0A2I2ZQL8|A0A2I2ZQL8_GORGO	64.270	445	155	2	37	480	234	675	0.0	575
sp|Q14585|ZN345_HUMAN	tr|A0A2I2ZQL8|A0A2I2ZQL8_GORGO	64.569	429	151	1	51	478	273	701	0.0	563
sp|Q14585|ZN345_HUMAN	tr|A0A2I2ZQL8|A0A2I2ZQL8_GORGO	64.706	374	131	1	51	423	329	702	1.12e-163	484
sp|Q14585|ZN345_HUMAN	tr|A0A2I2ZQL8|A0A2I2ZQL8_GORGO	65.678	236	81	0	52	287	471	706	3.39e-97	313
sp|Q14585|ZN345_HUMAN	tr|A0A2I2ZQL8|A0A2I2ZQL8_GORGO	61.842	228	78	1	52	279	499	717	3.35e-83	276
sp|Q14585|ZN345_HUMAN	tr|A0A2K5U5A5|A0A2K5U5A5_MACFA	62.605	476	172	2	9	479	125	599	0.0	581
sp|Q14585|ZN345_HUMAN	tr|A0A2K5U5A5|A0A2K5U5A5_MACFA	60.471	382	97	2	52	379	229	610	1.81e-148	442
sp|Q14585|ZN345_HUMAN	tr|A0A2K5U5A5|A0A2K5U5A5_MACFA	59.585	193	78	0	294	486	163	355	1.99e-65	227
sp|Q14585|ZN345_HUMAN	tr|A0A2K5U5A5|A0A2K5U5A5_MACFA	59.124	137	54	1	51	187	480	614	1.99e-40	159
sp|Q14585|ZN345_HUMAN	tr|A0A2Y9P9N3|A0A2Y9P9N3_DELLE	59.844	513	172	3	1	480	174	685	0.0	581
sp|Q14585|ZN345_HUMAN	tr|A0A2Y9P9N3|A0A2Y9P9N3_DELLE	67.385	371	120	1	51	421	341	710	3.20e-168	496
sp|Q14585|ZN345_HUMAN	tr|A0A2I3HT92|A0A2I3HT92_NOMLE	56.654	526	182	5	1	480	122	647	0.0	580
sp|Q14585|ZN345_HUMAN	tr|A0A2I3HT92|A0A2I3HT92_NOMLE	64.045	445	156	2	37	480	234	675	0.0	574
sp|Q14585|ZN345_HUMAN	tr|A0A2I3HT92|A0A2I3HT92_NOMLE	64.336	429	152	1	51	478	273	701	0.0	562
sp|Q14585|ZN345_HUMAN	tr|A0A2I3HT92|A0A2I3HT92_NOMLE	64.439	374	132	1	51	423	329	702	4.60e-163	483
sp|Q14585|ZN345_HUMAN	tr|A0A2I3HT92|A0A2I3HT92_NOMLE	65.678	236	81	0	52	287	471	706	2.68e-97	313
sp|Q14585|ZN345_HUMAN	tr|A0A2I3HT92|A0A2I3HT92_NOMLE	61.842	228	78	1	52	279	499	717	2.69e-83	276
sp|Q14585|ZN345_HUMAN	tr|A0A2R9C2R2|A0A2R9C2R2_PANPA	56.654	526	182	4	1	480	122	647	0.0	580
sp|Q14585|ZN345_HUMAN	tr|A0A2R9C2R2|A0A2R9C2R2_PANPA	64.045	445	156	2	37	480	234	675	0.0	574
sp|Q14585|ZN345_HUMAN	tr|A0A2R9C2R2|A0A2R9C2R2_PANPA	64.569	429	151	1	51	478	273	701	0.0	564
sp|Q14585|ZN345_HUMAN	tr|A0A2R9C2R2|A0A2R9C2R2_PANPA	64.706	374	131	1	51	423	329	702	6.54e-164	485
sp|Q14585|ZN345_HUMAN	tr|A0A2R9C2R2|A0A2R9C2R2_PANPA	65.678	236	81	0	52	287	471	706	2.49e-97	313
sp|Q14585|ZN345_HUMAN	tr|A0A2R9C2R2|A0A2R9C2R2_PANPA	61.842	228	78	1	52	279	499	717	2.44e-83	276
sp|Q14585|ZN345_HUMAN	tr|A0A2K6G116|A0A2K6G116_PROCO	68.224	428	136	0	53	480	136	563	0.0	580
sp|Q14585|ZN345_HUMAN	tr|A0A2K6G116|A0A2K6G116_PROCO	62.826	460	166	1	26	480	48	507	0.0	561
sp|Q14585|ZN345_HUMAN	tr|A0A2K6G116|A0A2K6G116_PROCO	64.815	432	152	0	49	480	104	535	0.0	558
sp|Q14585|ZN345_HUMAN	tr|A0A2K6G116|A0A2K6G116_PROCO	67.241	406	133	0	47	452	158	563	0.0	552
sp|Q14585|ZN345_HUMAN	tr|A0A2K6G116|A0A2K6G116_PROCO	66.418	268	90	0	45	312	296	563	5.47e-115	355
sp|Q14585|ZN345_HUMAN	tr|F6XBD9|F6XBD9_HORSE	66.357	431	145	0	50	480	195	625	0.0	580
sp|Q14585|ZN345_HUMAN	tr|F6XBD9|F6XBD9_HORSE	64.815	432	152	0	50	481	223	654	0.0	567
sp|Q14585|ZN345_HUMAN	tr|F6XBD9|F6XBD9_HORSE	64.055	434	156	0	47	480	164	597	0.0	557
sp|Q14585|ZN345_HUMAN	tr|F6XBD9|F6XBD9_HORSE	54.095	525	193	3	1	480	48	569	0.0	545
sp|Q14585|ZN345_HUMAN	tr|F6XBD9|F6XBD9_HORSE	62.877	431	160	0	47	477	248	678	0.0	543
sp|Q14585|ZN345_HUMAN	tr|A0A5F5Y695|A0A5F5Y695_FELCA	60.355	507	167	3	7	480	198	703	0.0	579
sp|Q14585|ZN345_HUMAN	tr|A0A5F5Y695|A0A5F5Y695_FELCA	67.130	432	140	2	46	477	299	728	0.0	573
sp|Q14585|ZN345_HUMAN	tr|A0A0A0MUT3|A0A0A0MUT3_PAPAN	57.034	526	180	4	1	480	102	627	0.0	578
sp|Q14585|ZN345_HUMAN	tr|A0A0A0MUT3|A0A0A0MUT3_PAPAN	64.270	445	155	2	37	480	214	655	0.0	576
sp|Q14585|ZN345_HUMAN	tr|A0A0A0MUT3|A0A0A0MUT3_PAPAN	64.419	430	152	1	51	479	253	682	0.0	563
sp|Q14585|ZN345_HUMAN	tr|A0A0A0MUT3|A0A0A0MUT3_PAPAN	65.678	236	81	0	52	287	451	686	1.88e-97	313
sp|Q14585|ZN345_HUMAN	tr|A0A0A0MUT3|A0A0A0MUT3_PAPAN	56.574	251	106	3	238	486	188	437	8.61e-85	280
sp|Q14585|ZN345_HUMAN	tr|A0A0A0MUT3|A0A0A0MUT3_PAPAN	61.842	228	78	1	52	279	479	697	1.98e-83	276
sp|Q14585|ZN345_HUMAN	tr|A0A2K5YYZ6|A0A2K5YYZ6_MANLE	56.844	526	181	4	1	480	106	631	0.0	578
sp|Q14585|ZN345_HUMAN	tr|A0A2K5YYZ6|A0A2K5YYZ6_MANLE	64.270	445	155	2	37	480	218	659	0.0	576
sp|Q14585|ZN345_HUMAN	tr|A0A2K5YYZ6|A0A2K5YYZ6_MANLE	64.569	429	151	1	51	478	257	685	0.0	563
sp|Q14585|ZN345_HUMAN	tr|A0A2K5YYZ6|A0A2K5YYZ6_MANLE	64.706	374	131	1	51	423	313	686	4.06e-164	485
sp|Q14585|ZN345_HUMAN	tr|A0A2K5YYZ6|A0A2K5YYZ6_MANLE	65.678	236	81	0	52	287	455	690	1.92e-97	313
sp|Q14585|ZN345_HUMAN	tr|A0A2K5YYZ6|A0A2K5YYZ6_MANLE	56.574	251	106	3	238	486	192	441	8.09e-85	280
sp|Q14585|ZN345_HUMAN	tr|A0A2K5YYZ6|A0A2K5YYZ6_MANLE	61.842	228	78	1	52	279	483	701	2.11e-83	276
sp|Q14585|ZN345_HUMAN	tr|A0A2K5WM14|A0A2K5WM14_MACFA	57.034	526	180	4	1	480	122	647	0.0	578
sp|Q14585|ZN345_HUMAN	tr|A0A2K5WM14|A0A2K5WM14_MACFA	64.270	445	155	2	37	480	234	675	0.0	576
sp|Q14585|ZN345_HUMAN	tr|A0A2K5WM14|A0A2K5WM14_MACFA	64.569	429	151	1	51	478	273	701	0.0	563
sp|Q14585|ZN345_HUMAN	tr|A0A2K5WM14|A0A2K5WM14_MACFA	64.706	374	131	1	51	423	329	702	8.57e-164	485
sp|Q14585|ZN345_HUMAN	tr|A0A2K5WM14|A0A2K5WM14_MACFA	65.678	236	81	0	52	287	471	706	2.92e-97	313
sp|Q14585|ZN345_HUMAN	tr|A0A2K5WM14|A0A2K5WM14_MACFA	56.574	251	106	3	238	486	208	457	1.07e-84	280
sp|Q14585|ZN345_HUMAN	tr|A0A2K5WM14|A0A2K5WM14_MACFA	61.842	228	78	1	52	279	499	717	3.68e-83	276
sp|Q14585|ZN345_HUMAN	tr|A0A2U3XJ13|A0A2U3XJ13_LEPWE	59.649	513	173	3	1	480	73	584	0.0	578
sp|Q14585|ZN345_HUMAN	tr|A0A2U3XJ13|A0A2U3XJ13_LEPWE	67.655	371	119	1	51	421	240	609	4.11e-172	502
sp|Q14585|ZN345_HUMAN	tr|A0A2U3XJ13|A0A2U3XJ13_LEPWE	45.223	157	78	1	329	485	106	254	8.93e-25	113
sp|Q14585|ZN345_HUMAN	sp|Q6ECI4|ZN470_HUMAN	56.464	526	183	4	1	480	122	647	0.0	578
sp|Q14585|ZN345_HUMAN	sp|Q6ECI4|ZN470_HUMAN	63.820	445	157	2	37	480	234	675	0.0	572
sp|Q14585|ZN345_HUMAN	sp|Q6ECI4|ZN470_HUMAN	64.103	429	153	1	51	478	273	701	0.0	560
sp|Q14585|ZN345_HUMAN	sp|Q6ECI4|ZN470_HUMAN	64.171	374	133	1	51	423	329	702	2.63e-162	481
sp|Q14585|ZN345_HUMAN	sp|Q6ECI4|ZN470_HUMAN	66.102	236	80	0	52	287	471	706	1.40e-97	314
sp|Q14585|ZN345_HUMAN	sp|Q6ECI4|ZN470_HUMAN	61.404	228	79	1	52	279	499	717	1.01e-82	275
sp|Q14585|ZN345_HUMAN	tr|A0A1U7U6P2|A0A1U7U6P2_TARSY	54.513	554	177	4	1	480	122	674	0.0	577
sp|Q14585|ZN345_HUMAN	tr|A0A1U7U6P2|A0A1U7U6P2_TARSY	63.551	428	155	1	51	477	272	699	0.0	559
sp|Q14585|ZN345_HUMAN	tr|A0A1U7U6P2|A0A1U7U6P2_TARSY	60.302	398	149	2	51	447	328	717	2.92e-160	476
sp|Q14585|ZN345_HUMAN	tr|A0A2K5NQC3|A0A2K5NQC3_CERAT	56.844	526	181	4	1	480	122	647	0.0	577
sp|Q14585|ZN345_HUMAN	tr|A0A2K5NQC3|A0A2K5NQC3_CERAT	64.045	445	156	2	37	480	234	675	0.0	575
sp|Q14585|ZN345_HUMAN	tr|A0A2K5NQC3|A0A2K5NQC3_CERAT	64.802	429	150	1	51	478	273	701	0.0	566
sp|Q14585|ZN345_HUMAN	tr|A0A2K5NQC3|A0A2K5NQC3_CERAT	60.546	403	130	1	50	423	300	702	9.87e-164	484
sp|Q14585|ZN345_HUMAN	tr|A0A2K5NQC3|A0A2K5NQC3_CERAT	65.678	236	81	0	52	287	471	706	2.34e-97	313
sp|Q14585|ZN345_HUMAN	tr|A0A2K5NQC3|A0A2K5NQC3_CERAT	56.972	251	105	3	238	486	208	457	1.46e-85	283
sp|Q14585|ZN345_HUMAN	tr|A0A2K5NQC3|A0A2K5NQC3_CERAT	61.842	228	78	1	52	279	499	717	2.34e-83	277
sp|Q14585|ZN345_HUMAN	tr|A0A4X2K6W5|A0A4X2K6W5_VOMUR	65.661	431	148	0	50	480	182	612	0.0	577
sp|Q14585|ZN345_HUMAN	tr|A0A4X2K6W5|A0A4X2K6W5_VOMUR	64.037	431	155	0	50	480	154	584	0.0	563
sp|Q14585|ZN345_HUMAN	tr|A0A4X2K6W5|A0A4X2K6W5_VOMUR	62.937	429	159	0	52	480	100	528	0.0	546
sp|Q14585|ZN345_HUMAN	tr|A0A4X2K6W5|A0A4X2K6W5_VOMUR	62.903	434	161	0	47	480	123	556	0.0	546
sp|Q14585|ZN345_HUMAN	tr|A0A4X2K6W5|A0A4X2K6W5_VOMUR	54.418	498	209	1	1	480	3	500	0.0	533
sp|Q14585|ZN345_HUMAN	tr|A0A4X2K6W5|A0A4X2K6W5_VOMUR	64.179	402	144	0	52	453	240	641	0.0	530
sp|Q14585|ZN345_HUMAN	tr|A0A4X2K6W5|A0A4X2K6W5_VOMUR	62.299	374	141	0	50	423	266	639	1.63e-163	481
sp|Q14585|ZN345_HUMAN	tr|A0A4X2K6W5|A0A4X2K6W5_VOMUR	62.025	237	90	0	47	283	403	639	1.33e-93	301
sp|Q14585|ZN345_HUMAN	tr|A0A2K6UBN4|A0A2K6UBN4_SAIBB	56.464	526	183	4	1	480	122	647	0.0	577
sp|Q14585|ZN345_HUMAN	tr|A0A2K6UBN4|A0A2K6UBN4_SAIBB	64.884	430	150	1	52	480	246	675	0.0	570
sp|Q14585|ZN345_HUMAN	tr|A0A2K6UBN4|A0A2K6UBN4_SAIBB	64.336	429	152	1	51	478	273	701	0.0	562
sp|Q14585|ZN345_HUMAN	tr|A0A2K6UBN4|A0A2K6UBN4_SAIBB	61.842	228	78	1	52	279	499	717	3.01e-83	276
sp|Q14585|ZN345_HUMAN	tr|A0A1D5RCK4|A0A1D5RCK4_MACMU	57.034	526	180	4	1	480	71	596	0.0	577
sp|Q14585|ZN345_HUMAN	tr|A0A1D5RCK4|A0A1D5RCK4_MACMU	64.270	445	155	2	37	480	183	624	0.0	574
sp|Q14585|ZN345_HUMAN	tr|A0A1D5RCK4|A0A1D5RCK4_MACMU	64.569	429	151	1	51	478	222	650	0.0	561
sp|Q14585|ZN345_HUMAN	tr|A0A1D5RCK4|A0A1D5RCK4_MACMU	64.706	374	131	1	51	423	278	651	6.02e-164	483
sp|Q14585|ZN345_HUMAN	tr|A0A1D5RCK4|A0A1D5RCK4_MACMU	65.678	236	81	0	52	287	420	655	2.04e-97	312
sp|Q14585|ZN345_HUMAN	tr|A0A1D5RCK4|A0A1D5RCK4_MACMU	56.574	251	106	3	238	486	157	406	9.21e-85	279
sp|Q14585|ZN345_HUMAN	tr|A0A1D5RCK4|A0A1D5RCK4_MACMU	61.842	228	78	1	52	279	448	666	2.07e-83	276
sp|Q14585|ZN345_HUMAN	tr|A0A2K5D329|A0A2K5D329_AOTNA	56.654	526	182	4	1	480	122	647	0.0	577
sp|Q14585|ZN345_HUMAN	tr|A0A2K5D329|A0A2K5D329_AOTNA	65.116	430	149	1	52	480	246	675	0.0	568
sp|Q14585|ZN345_HUMAN	tr|A0A2K5D329|A0A2K5D329_AOTNA	64.569	429	151	1	51	478	273	701	0.0	563
sp|Q14585|ZN345_HUMAN	tr|A0A2K5D329|A0A2K5D329_AOTNA	64.706	374	131	1	51	423	329	702	1.09e-163	484
sp|Q14585|ZN345_HUMAN	tr|A0A2K5D329|A0A2K5D329_AOTNA	65.678	236	81	0	52	287	471	706	2.86e-97	313
sp|Q14585|ZN345_HUMAN	tr|A0A2K5D329|A0A2K5D329_AOTNA	61.842	228	78	1	52	279	499	717	2.83e-83	276
sp|Q14585|ZN345_HUMAN	tr|J9P731|J9P731_CANLF	55.513	526	188	3	1	480	122	647	0.0	577
sp|Q14585|ZN345_HUMAN	tr|J9P731|J9P731_CANLF	64.172	441	156	2	41	480	236	675	0.0	572
sp|Q14585|ZN345_HUMAN	tr|J9P731|J9P731_CANLF	63.953	430	154	1	51	479	273	702	0.0	561
sp|Q14585|ZN345_HUMAN	tr|A0A2K6GGY2|A0A2K6GGY2_PROCO	55.513	526	188	3	1	480	122	647	0.0	576
sp|Q14585|ZN345_HUMAN	tr|A0A2K6GGY2|A0A2K6GGY2_PROCO	63.953	430	154	1	52	480	246	675	0.0	568
sp|Q14585|ZN345_HUMAN	tr|A0A2K6GGY2|A0A2K6GGY2_PROCO	63.869	429	154	1	51	478	273	701	0.0	561
sp|Q14585|ZN345_HUMAN	tr|A0A2K6GGY2|A0A2K6GGY2_PROCO	64.423	208	74	0	52	259	499	706	2.53e-81	271
sp|Q14585|ZN345_HUMAN	tr|A0A1S3AIW8|A0A1S3AIW8_ERIEU	63.805	431	156	0	50	480	356	786	0.0	576
sp|Q14585|ZN345_HUMAN	tr|A0A1S3AIW8|A0A1S3AIW8_ERIEU	62.442	434	163	0	47	480	381	814	0.0	570
sp|Q14585|ZN345_HUMAN	tr|A0A1S3AIW8|A0A1S3AIW8_ERIEU	62.558	430	161	0	51	480	301	730	0.0	562
sp|Q14585|ZN345_HUMAN	tr|A0A1S3AIW8|A0A1S3AIW8_ERIEU	61.485	431	166	0	50	480	524	954	0.0	560
sp|Q14585|ZN345_HUMAN	tr|A0A1S3AIW8|A0A1S3AIW8_ERIEU	61.949	431	164	0	50	480	496	926	0.0	559
sp|Q14585|ZN345_HUMAN	tr|A0A1S3AIW8|A0A1S3AIW8_ERIEU	61.009	436	170	0	45	480	323	758	0.0	558
sp|Q14585|ZN345_HUMAN	tr|A0A1S3AIW8|A0A1S3AIW8_ERIEU	58.635	469	176	2	30	480	234	702	0.0	552
sp|Q14585|ZN345_HUMAN	tr|A0A1S3AIW8|A0A1S3AIW8_ERIEU	60.998	441	167	1	45	480	570	1010	0.0	551
sp|Q14585|ZN345_HUMAN	tr|A0A1S3AIW8|A0A1S3AIW8_ERIEU	60.789	431	169	0	50	480	440	870	0.0	551
sp|Q14585|ZN345_HUMAN	tr|A0A1S3AIW8|A0A1S3AIW8_ERIEU	60.093	431	172	0	50	480	552	982	0.0	546
sp|Q14585|ZN345_HUMAN	tr|A0A1S3AIW8|A0A1S3AIW8_ERIEU	60.789	431	169	0	50	480	468	898	0.0	545
sp|Q14585|ZN345_HUMAN	tr|A0A1S3AIW8|A0A1S3AIW8_ERIEU	59.765	425	171	0	52	476	610	1034	2.87e-175	527
sp|Q14585|ZN345_HUMAN	tr|A0A1S3AIW8|A0A1S3AIW8_ERIEU	59.165	431	175	1	50	479	636	1066	2.50e-174	525
sp|Q14585|ZN345_HUMAN	tr|A0A1S3AIW8|A0A1S3AIW8_ERIEU	56.081	444	166	1	50	464	664	1107	1.34e-164	500
sp|Q14585|ZN345_HUMAN	tr|A0A1S3AIW8|A0A1S3AIW8_ERIEU	55.896	424	184	1	57	480	226	646	2.12e-156	478
sp|Q14585|ZN345_HUMAN	tr|A0A1S3AIW8|A0A1S3AIW8_ERIEU	52.846	369	145	1	50	389	748	1116	1.26e-121	387
sp|Q14585|ZN345_HUMAN	tr|G1LTV8|G1LTV8_AILME	55.323	526	189	2	1	480	122	647	0.0	576
sp|Q14585|ZN345_HUMAN	tr|G1LTV8|G1LTV8_AILME	63.946	441	157	2	41	480	236	675	0.0	571
sp|Q14585|ZN345_HUMAN	tr|G1LTV8|G1LTV8_AILME	63.636	429	155	1	51	478	273	701	0.0	559
sp|Q14585|ZN345_HUMAN	tr|G1LTV8|G1LTV8_AILME	64.171	374	133	1	51	423	329	702	2.23e-162	481
sp|Q14585|ZN345_HUMAN	tr|A0A384DMW4|A0A384DMW4_URSMA	60.291	481	165	2	1	480	127	582	0.0	575
sp|Q14585|ZN345_HUMAN	tr|A0A384DMW4|A0A384DMW4_URSMA	62.963	432	159	1	50	480	320	751	0.0	548
sp|Q14585|ZN345_HUMAN	tr|A0A384DMW4|A0A384DMW4_URSMA	62.037	432	163	1	50	480	460	891	1.30e-180	535
sp|Q14585|ZN345_HUMAN	tr|A0A384DMW4|A0A384DMW4_URSMA	60.277	433	170	2	47	478	485	916	4.37e-172	513
sp|Q14585|ZN345_HUMAN	tr|A0A384DMW4|A0A384DMW4_URSMA	59.072	237	96	1	47	283	682	917	1.63e-80	274
sp|Q14585|ZN345_HUMAN	tr|F7DGC0|F7DGC0_HORSE	55.598	527	187	3	1	480	122	648	0.0	575
sp|Q14585|ZN345_HUMAN	tr|F7DGC0|F7DGC0_HORSE	63.265	441	160	2	41	480	237	676	0.0	568
sp|Q14585|ZN345_HUMAN	tr|F7DGC0|F7DGC0_HORSE	63.488	430	156	1	51	479	274	703	0.0	559
sp|Q14585|ZN345_HUMAN	tr|A0A2K6MGT1|A0A2K6MGT1_RHIBE	64.270	445	155	2	37	480	234	675	0.0	575
sp|Q14585|ZN345_HUMAN	tr|A0A2K6MGT1|A0A2K6MGT1_RHIBE	56.464	526	183	4	1	480	122	647	0.0	573
sp|Q14585|ZN345_HUMAN	tr|A0A2K6MGT1|A0A2K6MGT1_RHIBE	64.419	430	152	1	51	479	273	702	0.0	564
sp|Q14585|ZN345_HUMAN	tr|A0A2K6MGT1|A0A2K6MGT1_RHIBE	65.678	236	81	0	52	287	471	706	2.46e-97	313
sp|Q14585|ZN345_HUMAN	tr|A0A2K6MGT1|A0A2K6MGT1_RHIBE	57.551	245	102	2	244	486	213	457	1.42e-84	280
sp|Q14585|ZN345_HUMAN	tr|A0A2K6MGT1|A0A2K6MGT1_RHIBE	61.842	228	78	1	52	279	499	717	2.58e-83	276
sp|Q14585|ZN345_HUMAN	tr|M3Y5I1|M3Y5I1_MUSPF	53.069	554	186	2	1	480	121	674	0.0	575
sp|Q14585|ZN345_HUMAN	tr|M3Y5I1|M3Y5I1_MUSPF	63.170	429	157	1	51	478	272	700	0.0	557
sp|Q14585|ZN345_HUMAN	tr|M3Y5I1|M3Y5I1_MUSPF	65.086	232	81	0	52	283	470	701	1.57e-94	306
sp|Q14585|ZN345_HUMAN	tr|A0A455ACG9|A0A455ACG9_PHYMC	59.259	513	175	3	1	480	105	616	0.0	574
sp|Q14585|ZN345_HUMAN	tr|L5KF55|L5KF55_PTEAL	54.753	526	192	3	1	480	159	684	0.0	573
sp|Q14585|ZN345_HUMAN	tr|L5KF55|L5KF55_PTEAL	62.093	430	162	1	51	479	310	739	0.0	548
sp|Q14585|ZN345_HUMAN	tr|L5KF55|L5KF55_PTEAL	54.887	266	109	3	229	483	231	496	4.35e-86	285
sp|Q14585|ZN345_HUMAN	tr|L5KF55|L5KF55_PTEAL	62.679	209	78	0	47	255	531	739	4.59e-79	266
sp|Q14585|ZN345_HUMAN	tr|A0A3Q2L6C0|A0A3Q2L6C0_HORSE	59.064	513	176	2	1	480	106	617	0.0	573
sp|Q14585|ZN345_HUMAN	tr|A0A3Q2L6C0|A0A3Q2L6C0_HORSE	66.511	427	142	1	51	477	217	642	0.0	563
sp|Q14585|ZN345_HUMAN	tr|A0A3Q2L6C0|A0A3Q2L6C0_HORSE	43.023	172	86	2	318	485	124	287	6.26e-24	110
sp|Q14585|ZN345_HUMAN	tr|D2I846|D2I846_AILME	59.259	513	175	3	1	480	28	539	0.0	573
sp|Q14585|ZN345_HUMAN	tr|D2I846|D2I846_AILME	64.160	399	116	1	50	421	166	564	9.41e-172	500
sp|Q14585|ZN345_HUMAN	tr|A0A2J8JLI9|A0A2J8JLI9_PANTR	56.464	526	182	5	1	480	122	646	0.0	573
sp|Q14585|ZN345_HUMAN	tr|A0A2J8JLI9|A0A2J8JLI9_PANTR	63.820	445	156	3	37	480	234	674	0.0	567
sp|Q14585|ZN345_HUMAN	tr|A0A2J8JLI9|A0A2J8JLI9_PANTR	64.336	429	151	2	51	478	273	700	0.0	557
sp|Q14585|ZN345_HUMAN	tr|A0A2J8JLI9|A0A2J8JLI9_PANTR	66.552	290	96	1	50	339	413	701	5.42e-126	388
sp|Q14585|ZN345_HUMAN	tr|A0A2J8JLI9|A0A2J8JLI9_PANTR	65.254	236	81	1	52	287	471	705	1.32e-94	306
sp|Q14585|ZN345_HUMAN	tr|A0A2J8JLI9|A0A2J8JLI9_PANTR	61.600	125	48	0	47	171	577	701	1.46e-39	157
sp|Q14585|ZN345_HUMAN	tr|A0A2I2V0B6|A0A2I2V0B6_FELCA	64.073	437	155	2	45	480	240	675	0.0	573
sp|Q14585|ZN345_HUMAN	tr|A0A2I2V0B6|A0A2I2V0B6_FELCA	55.133	526	190	3	1	480	122	647	0.0	569
sp|Q14585|ZN345_HUMAN	tr|A0A2I2V0B6|A0A2I2V0B6_FELCA	63.256	430	157	1	51	479	273	702	0.0	560
sp|Q14585|ZN345_HUMAN	tr|A0A287A564|A0A287A564_PIG	55.048	525	191	3	1	480	122	646	0.0	573
sp|Q14585|ZN345_HUMAN	tr|A0A287A564|A0A287A564_PIG	63.488	430	156	1	51	479	272	701	0.0	558
sp|Q14585|ZN345_HUMAN	tr|A0A287A564|A0A287A564_PIG	63.768	207	75	0	52	258	498	704	4.51e-80	268
sp|Q14585|ZN345_HUMAN	tr|A0A340YGB9|A0A340YGB9_LIPVE	57.542	537	168	3	1	477	73	609	0.0	573
sp|Q14585|ZN345_HUMAN	tr|A0A340YGB9|A0A340YGB9_LIPVE	60.660	394	147	3	91	479	82	472	9.60e-151	448
sp|Q14585|ZN345_HUMAN	tr|A0A5F4C4Y0|A0A5F4C4Y0_CANLF	59.417	515	172	5	2	480	213	726	0.0	573
sp|Q14585|ZN345_HUMAN	tr|A0A5F4C4Y0|A0A5F4C4Y0_CANLF	67.056	428	140	1	50	477	325	751	0.0	568
sp|Q14585|ZN345_HUMAN	tr|A0A2R8PHQ2|A0A2R8PHQ2_CALJA	56.274	526	184	4	1	480	122	647	0.0	573
sp|Q14585|ZN345_HUMAN	tr|A0A2R8PHQ2|A0A2R8PHQ2_CALJA	64.302	437	154	2	45	480	240	675	0.0	570
sp|Q14585|ZN345_HUMAN	tr|A0A2R8PHQ2|A0A2R8PHQ2_CALJA	64.569	429	151	1	51	478	273	701	0.0	563
sp|Q14585|ZN345_HUMAN	tr|A0A2R8PHQ2|A0A2R8PHQ2_CALJA	61.842	228	78	1	52	279	499	717	7.28e-83	275
sp|Q14585|ZN345_HUMAN	tr|A0A1S3G0S4|A0A1S3G0S4_DIPOR	66.359	434	144	1	50	483	610	1041	0.0	572
sp|Q14585|ZN345_HUMAN	tr|A0A1S3G0S4|A0A1S3G0S4_DIPOR	61.602	487	129	3	50	480	526	1010	0.0	570
sp|Q14585|ZN345_HUMAN	tr|A0A1S3G0S4|A0A1S3G0S4_DIPOR	62.558	430	158	2	51	480	416	842	1.21e-174	523
sp|Q14585|ZN345_HUMAN	tr|A0A1S3G0S4|A0A1S3G0S4_DIPOR	66.667	381	125	1	50	430	666	1044	8.71e-164	495
sp|Q14585|ZN345_HUMAN	tr|A0A1S3G0S4|A0A1S3G0S4_DIPOR	59.497	437	176	1	50	486	247	682	2.57e-163	494
sp|Q14585|ZN345_HUMAN	tr|A0A1S3G0S4|A0A1S3G0S4_DIPOR	65.205	365	122	2	38	402	685	1044	7.93e-151	461
sp|Q14585|ZN345_HUMAN	tr|A0A1S3G0S4|A0A1S3G0S4_DIPOR	49.375	480	218	3	1	480	110	564	9.28e-138	427
sp|Q14585|ZN345_HUMAN	tr|A0A1S3G0S4|A0A1S3G0S4_DIPOR	54.731	391	173	3	95	483	151	539	3.82e-128	402
sp|Q14585|ZN345_HUMAN	tr|A0A1S3G0S4|A0A1S3G0S4_DIPOR	51.246	281	127	4	212	485	125	402	8.67e-73	254
sp|Q14585|ZN345_HUMAN	tr|A0A0D9S672|A0A0D9S672_CHLSB	64.045	445	156	3	37	480	195	636	0.0	572
sp|Q14585|ZN345_HUMAN	tr|A0A0D9S672|A0A0D9S672_CHLSB	56.274	526	184	4	1	480	83	608	0.0	571
sp|Q14585|ZN345_HUMAN	tr|A0A0D9S672|A0A0D9S672_CHLSB	64.419	430	152	1	51	479	234	663	0.0	561
sp|Q14585|ZN345_HUMAN	tr|A0A0D9S672|A0A0D9S672_CHLSB	65.678	236	81	0	52	287	432	667	3.56e-97	312
sp|Q14585|ZN345_HUMAN	tr|A0A0D9S672|A0A0D9S672_CHLSB	55.600	250	110	1	238	486	169	418	3.72e-84	278
sp|Q14585|ZN345_HUMAN	tr|A0A0D9S672|A0A0D9S672_CHLSB	61.842	228	78	1	52	279	460	678	3.29e-83	275
sp|Q14585|ZN345_HUMAN	tr|A0A384BXK4|A0A384BXK4_URSMA	66.207	435	147	0	52	486	300	734	0.0	572
sp|Q14585|ZN345_HUMAN	tr|A0A384BXK4|A0A384BXK4_URSMA	65.967	429	146	0	52	480	244	672	0.0	568
sp|Q14585|ZN345_HUMAN	tr|A0A384BXK4|A0A384BXK4_URSMA	64.501	431	153	0	50	480	158	588	0.0	557
sp|Q14585|ZN345_HUMAN	tr|A0A384BXK4|A0A384BXK4_URSMA	64.103	429	154	0	52	480	188	616	0.0	556
sp|Q14585|ZN345_HUMAN	tr|A0A384BXK4|A0A384BXK4_URSMA	64.651	430	152	0	51	480	215	644	0.0	555
sp|Q14585|ZN345_HUMAN	tr|A0A384BXK4|A0A384BXK4_URSMA	60.390	462	154	2	47	480	100	560	0.0	542
sp|Q14585|ZN345_HUMAN	tr|A0A384BXK4|A0A384BXK4_URSMA	67.553	376	122	0	50	425	382	757	4.02e-172	508
sp|Q14585|ZN345_HUMAN	tr|A0A384BXK4|A0A384BXK4_URSMA	54.762	462	205	2	21	480	17	476	1.10e-162	483
sp|Q14585|ZN345_HUMAN	tr|A0A384BXK4|A0A384BXK4_URSMA	61.930	373	140	1	115	485	81	453	2.14e-152	457
sp|Q14585|ZN345_HUMAN	tr|A0A2Y9RTW7|A0A2Y9RTW7_TRIMA	66.362	437	144	1	47	480	211	647	0.0	572
sp|Q14585|ZN345_HUMAN	tr|A0A2Y9RTW7|A0A2Y9RTW7_TRIMA	61.591	440	166	1	51	487	411	850	3.72e-180	533
sp|Q14585|ZN345_HUMAN	tr|A0A2Y9RTW7|A0A2Y9RTW7_TRIMA	57.669	489	148	2	51	480	327	815	8.26e-178	526
sp|Q14585|ZN345_HUMAN	tr|A0A2Y9RTW7|A0A2Y9RTW7_TRIMA	63.702	416	148	1	51	463	439	854	1.99e-174	518
sp|Q14585|ZN345_HUMAN	tr|A0A2Y9RTW7|A0A2Y9RTW7_TRIMA	62.768	419	152	2	65	480	174	591	1.38e-172	513
sp|Q14585|ZN345_HUMAN	tr|A0A2Y9RTW7|A0A2Y9RTW7_TRIMA	64.721	394	138	1	84	477	165	557	2.12e-169	505
sp|Q14585|ZN345_HUMAN	tr|A0A2Y9RTW7|A0A2Y9RTW7_TRIMA	61.275	408	154	2	51	454	467	874	3.29e-161	484
sp|Q14585|ZN345_HUMAN	tr|A0A2Y9RTW7|A0A2Y9RTW7_TRIMA	59.589	292	118	0	47	338	578	869	7.12e-105	338
sp|Q14585|ZN345_HUMAN	tr|A0A2Y9RTW7|A0A2Y9RTW7_TRIMA	46.154	91	48	1	390	480	163	252	2.13e-15	85.1
sp|Q14585|ZN345_HUMAN	tr|A0A5F9DTR6|A0A5F9DTR6_RABIT	64.419	430	152	1	52	480	246	675	0.0	572
sp|Q14585|ZN345_HUMAN	tr|A0A5F9DTR6|A0A5F9DTR6_RABIT	51.331	526	210	2	1	480	122	647	1.68e-180	528
sp|Q14585|ZN345_HUMAN	tr|A0A5F9DTR6|A0A5F9DTR6_RABIT	62.834	374	138	1	51	423	329	702	1.06e-159	474
sp|Q14585|ZN345_HUMAN	tr|A0A5F9DTR6|A0A5F9DTR6_RABIT	62.414	290	109	0	50	339	413	702	1.75e-121	376
sp|Q14585|ZN345_HUMAN	tr|A0A5F9DTR6|A0A5F9DTR6_RABIT	61.058	208	81	0	52	259	499	706	1.79e-78	264
sp|Q14585|ZN345_HUMAN	tr|A0A337SCL7|A0A337SCL7_FELCA	66.129	434	147	0	47	480	130	563	0.0	572
sp|Q14585|ZN345_HUMAN	tr|A0A337SCL7|A0A337SCL7_FELCA	68.841	414	129	0	50	463	273	686	0.0	563
sp|Q14585|ZN345_HUMAN	tr|A0A337SCL7|A0A337SCL7_FELCA	65.367	436	151	0	51	486	218	653	0.0	560
sp|Q14585|ZN345_HUMAN	tr|A0A337SCL7|A0A337SCL7_FELCA	64.965	431	151	0	50	480	161	591	0.0	558
sp|Q14585|ZN345_HUMAN	tr|A0A337SCL7|A0A337SCL7_FELCA	66.200	429	145	0	52	480	191	619	0.0	558
sp|Q14585|ZN345_HUMAN	tr|A0A337SCL7|A0A337SCL7_FELCA	60.547	256	99	1	227	480	84	339	4.68e-93	301
sp|Q14585|ZN345_HUMAN	tr|A0A337SCL7|A0A337SCL7_FELCA	52.066	121	56	1	367	485	84	204	5.24e-26	117
sp|Q14585|ZN345_HUMAN	tr|F6X2M2|F6X2M2_HORSE	58.566	502	175	3	9	477	118	619	0.0	572
sp|Q14585|ZN345_HUMAN	tr|F6X2M2|F6X2M2_HORSE	62.687	402	148	1	50	451	248	647	8.45e-173	506
sp|Q14585|ZN345_HUMAN	tr|F6X2M2|F6X2M2_HORSE	62.751	349	130	0	132	480	162	510	2.27e-143	430
sp|Q14585|ZN345_HUMAN	tr|F6X2M2|F6X2M2_HORSE	59.434	212	86	0	272	483	162	373	5.10e-73	248
sp|Q14585|ZN345_HUMAN	tr|F6X2M2|F6X2M2_HORSE	51.908	131	63	0	350	480	156	286	7.21e-31	131
sp|Q14585|ZN345_HUMAN	tr|A0A4X2KMX6|A0A4X2KMX6_VOMUR	64.651	430	152	0	50	479	176	605	0.0	571
sp|Q14585|ZN345_HUMAN	tr|A0A4X2KMX6|A0A4X2KMX6_VOMUR	63.341	431	158	0	50	480	148	578	0.0	552
sp|Q14585|ZN345_HUMAN	tr|A0A4X2KMX6|A0A4X2KMX6_VOMUR	63.721	430	156	0	51	480	121	550	0.0	552
sp|Q14585|ZN345_HUMAN	tr|A0A4X2KMX6|A0A4X2KMX6_VOMUR	55.668	494	205	1	1	480	1	494	0.0	551
sp|Q14585|ZN345_HUMAN	tr|A0A4X2KMX6|A0A4X2KMX6_VOMUR	64.938	405	142	0	47	451	201	605	0.0	544
sp|Q14585|ZN345_HUMAN	tr|A0A4X2KMX6|A0A4X2KMX6_VOMUR	48.052	154	76	1	330	483	40	189	7.08e-33	137
sp|Q14585|ZN345_HUMAN	tr|A0A2K5L9A6|A0A2K5L9A6_CERAT	64.055	434	156	0	47	480	229	662	0.0	571
sp|Q14585|ZN345_HUMAN	tr|A0A2K5L9A6|A0A2K5L9A6_CERAT	64.733	431	152	0	50	480	204	634	0.0	566
sp|Q14585|ZN345_HUMAN	tr|A0A2K5L9A6|A0A2K5L9A6_CERAT	61.239	436	167	1	50	483	260	695	0.0	560
sp|Q14585|ZN345_HUMAN	tr|A0A2K5L9A6|A0A2K5L9A6_CERAT	58.465	443	163	1	59	480	136	578	1.14e-175	515
sp|Q14585|ZN345_HUMAN	tr|A0A2K5L9A6|A0A2K5L9A6_CERAT	58.894	416	150	1	86	480	135	550	1.34e-162	482
sp|Q14585|ZN345_HUMAN	tr|A0A2K5L9A6|A0A2K5L9A6_CERAT	51.119	268	102	2	234	480	123	382	2.85e-76	258
sp|Q14585|ZN345_HUMAN	tr|A0A2K5L9A6|A0A2K5L9A6_CERAT	52.667	150	71	0	47	196	565	714	1.31e-42	166
sp|Q14585|ZN345_HUMAN	tr|A0A340YI50|A0A340YI50_LIPVE	66.055	436	148	0	50	485	654	1089	0.0	570
sp|Q14585|ZN345_HUMAN	tr|A0A340YI50|A0A340YI50_LIPVE	66.200	429	145	0	52	480	628	1056	0.0	568
sp|Q14585|ZN345_HUMAN	tr|A0A340YI50|A0A340YI50_LIPVE	65.197	431	150	0	50	480	682	1112	0.0	568
sp|Q14585|ZN345_HUMAN	tr|A0A340YI50|A0A340YI50_LIPVE	64.637	427	151	0	51	477	739	1165	0.0	563
sp|Q14585|ZN345_HUMAN	tr|A0A340YI50|A0A340YI50_LIPVE	62.009	458	146	1	51	480	347	804	0.0	560
sp|Q14585|ZN345_HUMAN	tr|A0A340YI50|A0A340YI50_LIPVE	64.055	434	156	0	47	480	707	1140	0.0	557
sp|Q14585|ZN345_HUMAN	tr|A0A340YI50|A0A340YI50_LIPVE	61.472	462	150	1	47	480	371	832	0.0	557
sp|Q14585|ZN345_HUMAN	tr|A0A340YI50|A0A340YI50_LIPVE	64.055	434	156	0	47	480	539	972	0.0	557
sp|Q14585|ZN345_HUMAN	tr|A0A340YI50|A0A340YI50_LIPVE	62.670	442	165	0	44	485	760	1201	0.0	553
sp|Q14585|ZN345_HUMAN	tr|A0A340YI50|A0A340YI50_LIPVE	63.934	427	154	0	51	477	795	1221	0.0	551
sp|Q14585|ZN345_HUMAN	tr|A0A340YI50|A0A340YI50_LIPVE	63.403	429	157	0	52	480	572	1000	0.0	550
sp|Q14585|ZN345_HUMAN	tr|A0A340YI50|A0A340YI50_LIPVE	63.488	430	157	0	51	480	459	888	8.23e-180	543
sp|Q14585|ZN345_HUMAN	tr|A0A340YI50|A0A340YI50_LIPVE	62.125	433	164	0	51	483	487	919	1.39e-179	543
sp|Q14585|ZN345_HUMAN	tr|A0A340YI50|A0A340YI50_LIPVE	62.989	435	160	1	47	481	819	1252	1.87e-179	542
sp|Q14585|ZN345_HUMAN	tr|A0A340YI50|A0A340YI50_LIPVE	62.356	433	163	0	48	480	316	748	2.63e-179	542
sp|Q14585|ZN345_HUMAN	tr|A0A340YI50|A0A340YI50_LIPVE	58.520	446	158	1	51	469	851	1296	2.96e-162	498
sp|Q14585|ZN345_HUMAN	tr|A0A340YI50|A0A340YI50_LIPVE	56.979	437	188	0	44	480	228	664	1.75e-159	490
sp|Q14585|ZN345_HUMAN	tr|A0A340YI50|A0A340YI50_LIPVE	48.571	525	224	3	1	480	113	636	5.34e-152	471
sp|Q14585|ZN345_HUMAN	tr|A0A340YI50|A0A340YI50_LIPVE	58.806	335	137	1	52	386	964	1297	1.79e-118	382
sp|Q14585|ZN345_HUMAN	tr|A0A340YI50|A0A340YI50_LIPVE	49.425	174	87	1	45	218	1125	1297	7.61e-40	159
sp|Q14585|ZN345_HUMAN	tr|A0A340YI50|A0A340YI50_LIPVE	42.273	220	126	1	269	488	174	392	1.42e-39	158
sp|Q14585|ZN345_HUMAN	tr|A0A2I3N004|A0A2I3N004_PAPAN	58.674	513	178	3	1	480	73	584	0.0	570
sp|Q14585|ZN345_HUMAN	tr|A0A2I3N004|A0A2I3N004_PAPAN	67.385	371	120	1	51	421	240	609	3.24e-171	500
sp|Q14585|ZN345_HUMAN	tr|A0A2I3N004|A0A2I3N004_PAPAN	43.478	46	26	0	439	484	124	169	8.4	35.0
sp|Q14585|ZN345_HUMAN	tr|A0A2I3G2F1|A0A2I3G2F1_NOMLE	59.064	513	174	4	1	480	73	582	0.0	570
sp|Q14585|ZN345_HUMAN	tr|A0A2I3G2F1|A0A2I3G2F1_NOMLE	66.822	428	141	1	50	477	181	607	0.0	563
sp|Q14585|ZN345_HUMAN	tr|A0A2I3G2F1|A0A2I3G2F1_NOMLE	53.617	470	193	7	17	479	19	470	7.40e-148	440
sp|Q14585|ZN345_HUMAN	tr|A0A2I3G2F1|A0A2I3G2F1_NOMLE	43.478	46	26	0	439	484	122	167	8.7	35.0
sp|Q14585|ZN345_HUMAN	tr|M3Y299|M3Y299_MUSPF	59.180	512	176	3	1	480	73	583	0.0	570
sp|Q14585|ZN345_HUMAN	tr|M3Y299|M3Y299_MUSPF	66.667	432	142	2	46	477	179	608	0.0	564
sp|Q14585|ZN345_HUMAN	tr|A0A2K5ZW36|A0A2K5ZW36_MANLE	58.674	513	178	3	1	480	73	584	0.0	570
sp|Q14585|ZN345_HUMAN	tr|A0A2K5ZW36|A0A2K5ZW36_MANLE	67.056	428	140	1	50	477	183	609	0.0	566
sp|Q14585|ZN345_HUMAN	tr|F7FX09|F7FX09_MACMU	58.674	513	178	3	1	480	73	584	0.0	570
sp|Q14585|ZN345_HUMAN	tr|F7FX09|F7FX09_MACMU	67.056	428	140	1	50	477	183	609	0.0	566
sp|Q14585|ZN345_HUMAN	tr|F7FX09|F7FX09_MACMU	43.478	46	26	0	439	484	124	169	9.0	35.0
sp|Q14585|ZN345_HUMAN	tr|A0A2K5V532|A0A2K5V532_MACFA	58.674	513	178	3	1	480	73	584	0.0	570
sp|Q14585|ZN345_HUMAN	tr|A0A2K5V532|A0A2K5V532_MACFA	67.056	428	140	1	50	477	183	609	0.0	566
sp|Q14585|ZN345_HUMAN	tr|A0A2K5V532|A0A2K5V532_MACFA	43.478	46	26	0	439	484	124	169	9.0	35.0
sp|Q14585|ZN345_HUMAN	tr|A0A2K5MS65|A0A2K5MS65_CERAT	58.674	513	178	3	1	480	73	584	0.0	570
sp|Q14585|ZN345_HUMAN	tr|A0A2K5MS65|A0A2K5MS65_CERAT	67.056	428	140	1	50	477	183	609	0.0	567
sp|Q14585|ZN345_HUMAN	sp|Q5R5Q6|ZN571_PONAB	59.100	511	174	4	3	480	75	583	0.0	569
sp|Q14585|ZN345_HUMAN	sp|Q5R5Q6|ZN571_PONAB	66.667	432	142	2	46	477	179	608	0.0	566
sp|Q14585|ZN345_HUMAN	sp|Q5R5Q6|ZN571_PONAB	42.553	47	27	0	439	485	123	169	5.9	35.4
sp|Q14585|ZN345_HUMAN	tr|A0A2J8QIE1|A0A2J8QIE1_PANTR	58.674	513	178	3	1	480	73	584	0.0	569
sp|Q14585|ZN345_HUMAN	tr|A0A2J8QIE1|A0A2J8QIE1_PANTR	66.846	371	122	1	51	421	240	609	1.01e-169	496
sp|Q14585|ZN345_HUMAN	tr|A0A2J8QIE1|A0A2J8QIE1_PANTR	42.553	47	27	0	439	485	124	170	8.7	35.0
sp|Q14585|ZN345_HUMAN	tr|A0A2I2ZUH9|A0A2I2ZUH9_GORGO	58.674	513	178	3	1	480	73	584	0.0	569
sp|Q14585|ZN345_HUMAN	tr|A0A2I2ZUH9|A0A2I2ZUH9_GORGO	66.435	432	143	2	46	477	180	609	0.0	567
sp|Q14585|ZN345_HUMAN	tr|A0A2I2ZUH9|A0A2I2ZUH9_GORGO	41.379	58	33	1	428	485	114	170	6.2	35.4
sp|Q14585|ZN345_HUMAN	tr|M3WXM4|M3WXM4_FELCA	63.825	434	157	0	47	480	291	724	0.0	569
sp|Q14585|ZN345_HUMAN	tr|M3WXM4|M3WXM4_FELCA	62.645	431	161	0	50	480	350	780	0.0	548
sp|Q14585|ZN345_HUMAN	tr|M3WXM4|M3WXM4_FELCA	62.093	430	163	0	50	479	406	835	0.0	547
sp|Q14585|ZN345_HUMAN	tr|M3WXM4|M3WXM4_FELCA	63.023	430	159	0	51	480	323	752	0.0	547
sp|Q14585|ZN345_HUMAN	tr|M3WXM4|M3WXM4_FELCA	60.093	431	172	0	50	480	378	808	0.0	537
sp|Q14585|ZN345_HUMAN	tr|M3WXM4|M3WXM4_FELCA	60.920	435	170	0	51	485	267	701	0.0	534
sp|Q14585|ZN345_HUMAN	tr|M3WXM4|M3WXM4_FELCA	58.879	428	176	0	53	480	213	640	5.60e-168	499
sp|Q14585|ZN345_HUMAN	tr|M3WXM4|M3WXM4_FELCA	55.149	437	189	1	44	480	183	612	6.33e-153	461
sp|Q14585|ZN345_HUMAN	tr|M3WXM4|M3WXM4_FELCA	46.875	288	153	0	193	480	157	444	1.06e-72	251
sp|Q14585|ZN345_HUMAN	tr|A0A455ABN6|A0A455ABN6_PHYMC	64.037	431	155	0	50	480	403	833	0.0	568
sp|Q14585|ZN345_HUMAN	tr|A0A455ABN6|A0A455ABN6_PHYMC	62.181	431	163	0	47	477	428	858	0.0	555
sp|Q14585|ZN345_HUMAN	tr|A0A455ABN6|A0A455ABN6_PHYMC	61.502	426	164	0	51	476	460	885	0.0	535
sp|Q14585|ZN345_HUMAN	tr|A0A455ABN6|A0A455ABN6_PHYMC	60.500	400	158	0	50	449	487	886	2.05e-163	489
sp|Q14585|ZN345_HUMAN	tr|A0A0D9QVX4|A0A0D9QVX4_CHLSB	58.480	513	179	3	1	480	73	584	0.0	568
sp|Q14585|ZN345_HUMAN	tr|A0A0D9QVX4|A0A0D9QVX4_CHLSB	66.979	427	140	1	50	476	183	608	0.0	564
sp|Q14585|ZN345_HUMAN	tr|A0A0D9QVX4|A0A0D9QVX4_CHLSB	43.478	46	26	0	439	484	124	169	9.0	35.0
sp|Q14585|ZN345_HUMAN	tr|A0A384C3L5|A0A384C3L5_URSMA	63.488	430	157	0	51	480	297	726	0.0	568
sp|Q14585|ZN345_HUMAN	tr|A0A384C3L5|A0A384C3L5_URSMA	61.982	434	165	0	47	480	377	810	0.0	566
sp|Q14585|ZN345_HUMAN	tr|A0A384C3L5|A0A384C3L5_URSMA	62.645	431	161	0	50	480	352	782	0.0	564
sp|Q14585|ZN345_HUMAN	tr|A0A384C3L5|A0A384C3L5_URSMA	62.181	431	163	0	50	480	436	866	0.0	563
sp|Q14585|ZN345_HUMAN	tr|A0A384C3L5|A0A384C3L5_URSMA	61.224	441	171	0	45	485	319	759	0.0	560
sp|Q14585|ZN345_HUMAN	tr|A0A384C3L5|A0A384C3L5_URSMA	58.422	469	181	2	26	480	230	698	0.0	552
sp|Q14585|ZN345_HUMAN	tr|A0A384C3L5|A0A384C3L5_URSMA	61.717	431	165	0	50	480	520	950	0.0	552
sp|Q14585|ZN345_HUMAN	tr|A0A384C3L5|A0A384C3L5_URSMA	60.093	431	172	0	50	480	464	894	0.0	550
sp|Q14585|ZN345_HUMAN	tr|A0A384C3L5|A0A384C3L5_URSMA	60.325	431	171	0	50	480	492	922	0.0	548
sp|Q14585|ZN345_HUMAN	tr|A0A384C3L5|A0A384C3L5_URSMA	60.325	431	171	0	50	480	548	978	1.28e-179	536
sp|Q14585|ZN345_HUMAN	tr|A0A384C3L5|A0A384C3L5_URSMA	59.302	430	175	0	50	479	576	1005	1.60e-178	533
sp|Q14585|ZN345_HUMAN	tr|A0A384C3L5|A0A384C3L5_URSMA	58.454	414	172	0	50	463	604	1017	7.61e-167	503
sp|Q14585|ZN345_HUMAN	tr|A0A384C3L5|A0A384C3L5_URSMA	49.645	141	71	0	50	190	884	1024	5.95e-34	142
sp|Q14585|ZN345_HUMAN	tr|A0A384C3L5|A0A384C3L5_URSMA	56.122	98	43	0	386	483	268	365	1.14e-24	114
sp|Q14585|ZN345_HUMAN	tr|A0A5F9CPJ0|A0A5F9CPJ0_RABIT	66.589	431	144	0	50	480	375	805	0.0	568
sp|Q14585|ZN345_HUMAN	tr|A0A5F9CPJ0|A0A5F9CPJ0_RABIT	65.668	434	149	0	47	480	512	945	0.0	565
sp|Q14585|ZN345_HUMAN	tr|A0A5F9CPJ0|A0A5F9CPJ0_RABIT	65.197	431	150	0	50	480	599	1029	0.0	565
sp|Q14585|ZN345_HUMAN	tr|A0A5F9CPJ0|A0A5F9CPJ0_RABIT	65.268	429	149	0	52	480	321	749	0.0	563
sp|Q14585|ZN345_HUMAN	tr|A0A5F9CPJ0|A0A5F9CPJ0_RABIT	65.197	431	150	0	50	480	459	889	0.0	557
sp|Q14585|ZN345_HUMAN	tr|A0A5F9CPJ0|A0A5F9CPJ0_RABIT	65.429	431	149	0	50	480	347	777	0.0	555
sp|Q14585|ZN345_HUMAN	tr|A0A5F9CPJ0|A0A5F9CPJ0_RABIT	62.092	459	146	1	50	480	543	1001	0.0	555
sp|Q14585|ZN345_HUMAN	tr|A0A5F9CPJ0|A0A5F9CPJ0_RABIT	64.037	431	155	0	50	480	403	833	0.0	550
sp|Q14585|ZN345_HUMAN	tr|A0A5F9CPJ0|A0A5F9CPJ0_RABIT	57.054	482	156	2	50	480	16	497	2.82e-174	521
sp|Q14585|ZN345_HUMAN	tr|A0A5F9CPJ0|A0A5F9CPJ0_RABIT	64.628	376	133	0	50	425	655	1030	2.29e-162	491
sp|Q14585|ZN345_HUMAN	tr|A0A5F9CPJ0|A0A5F9CPJ0_RABIT	54.795	438	171	2	68	480	6	441	1.40e-147	452
sp|Q14585|ZN345_HUMAN	tr|F7FRN9|F7FRN9_ORNAN	65.893	431	147	0	50	480	219	649	0.0	568
sp|Q14585|ZN345_HUMAN	tr|F7FRN9|F7FRN9_ORNAN	59.167	480	192	2	2	480	89	565	0.0	567
sp|Q14585|ZN345_HUMAN	tr|F7FRN9|F7FRN9_ORNAN	64.269	431	154	0	50	480	163	593	0.0	561
sp|Q14585|ZN345_HUMAN	tr|F7FRN9|F7FRN9_ORNAN	64.037	431	155	0	50	480	191	621	0.0	556
sp|Q14585|ZN345_HUMAN	tr|F7FRN9|F7FRN9_ORNAN	64.039	406	146	0	50	455	247	652	5.99e-180	526
sp|Q14585|ZN345_HUMAN	tr|F7FRN9|F7FRN9_ORNAN	51.282	195	95	0	51	245	500	694	9.09e-54	197
sp|Q14585|ZN345_HUMAN	tr|A0A384BWJ1|A0A384BWJ1_URSMA	59.746	472	190	0	9	480	125	596	0.0	567
sp|Q14585|ZN345_HUMAN	tr|A0A384BWJ1|A0A384BWJ1_URSMA	65.893	431	147	0	50	480	334	764	0.0	566
sp|Q14585|ZN345_HUMAN	tr|A0A384BWJ1|A0A384BWJ1_URSMA	60.860	465	154	1	44	480	244	708	0.0	552
sp|Q14585|ZN345_HUMAN	tr|A0A384BWJ1|A0A384BWJ1_URSMA	62.989	435	161	0	51	485	391	825	0.0	543
sp|Q14585|ZN345_HUMAN	tr|A0A384BWJ1|A0A384BWJ1_URSMA	63.341	431	158	0	50	480	306	736	0.0	542
sp|Q14585|ZN345_HUMAN	tr|A0A384BWJ1|A0A384BWJ1_URSMA	63.194	432	159	0	50	481	418	849	0.0	533
sp|Q14585|ZN345_HUMAN	tr|A0A384BWJ1|A0A384BWJ1_URSMA	62.716	405	151	0	50	454	446	850	4.09e-166	495
sp|Q14585|ZN345_HUMAN	tr|A0A384BWJ1|A0A384BWJ1_URSMA	59.244	238	97	0	50	287	614	851	2.94e-82	276
sp|Q14585|ZN345_HUMAN	tr|H0X9P5|H0X9P5_OTOGA	66.125	431	146	0	50	480	301	731	0.0	567
sp|Q14585|ZN345_HUMAN	tr|H0X9P5|H0X9P5_OTOGA	64.211	190	68	0	50	239	553	742	2.80e-74	253
sp|Q14585|ZN345_HUMAN	tr|H0X9P5|H0X9P5_OTOGA	63.095	168	62	0	44	211	575	742	1.10e-61	219
sp|Q14585|ZN345_HUMAN	tr|H0X9P5|H0X9P5_OTOGA	53.285	137	60	1	347	479	258	394	9.97e-33	137
sp|Q14585|ZN345_HUMAN	tr|H0X9P5|H0X9P5_OTOGA	46.341	82	42	1	405	486	266	345	1.39e-08	63.2
sp|Q14585|ZN345_HUMAN	tr|A0A452F4R7|A0A452F4R7_CAPHI	54.862	545	184	3	1	485	105	647	0.0	567
sp|Q14585|ZN345_HUMAN	tr|A0A452F4R7|A0A452F4R7_CAPHI	64.815	432	152	0	47	478	321	752	0.0	556
sp|Q14585|ZN345_HUMAN	tr|A0A452F4R7|A0A452F4R7_CAPHI	63.573	431	157	0	50	480	240	670	0.0	553
sp|Q14585|ZN345_HUMAN	tr|A0A452F4R7|A0A452F4R7_CAPHI	63.889	432	156	0	52	483	298	729	0.0	549
sp|Q14585|ZN345_HUMAN	tr|A0A452F4R7|A0A452F4R7_CAPHI	65.241	374	130	0	52	425	382	755	2.36e-166	493
sp|Q14585|ZN345_HUMAN	tr|A0A452F4R7|A0A452F4R7_CAPHI	65.833	360	120	1	38	397	399	755	6.54e-156	466
sp|Q14585|ZN345_HUMAN	tr|A0A4X2L5E9|A0A4X2L5E9_VOMUR	64.516	434	154	0	47	480	213	646	0.0	567
sp|Q14585|ZN345_HUMAN	tr|A0A4X2L5E9|A0A4X2L5E9_VOMUR	64.220	436	156	0	45	480	239	674	0.0	563
sp|Q14585|ZN345_HUMAN	tr|A0A4X2L5E9|A0A4X2L5E9_VOMUR	64.103	429	154	0	52	480	190	618	0.0	551
sp|Q14585|ZN345_HUMAN	tr|A0A4X2L5E9|A0A4X2L5E9_VOMUR	63.109	431	159	0	50	480	272	702	0.0	545
sp|Q14585|ZN345_HUMAN	tr|A0A4X2L5E9|A0A4X2L5E9_VOMUR	62.383	428	160	1	54	480	163	590	0.0	531
sp|Q14585|ZN345_HUMAN	tr|A0A4X2L5E9|A0A4X2L5E9_VOMUR	61.187	438	167	1	47	484	297	731	9.76e-179	525
sp|Q14585|ZN345_HUMAN	tr|A0A4X2L5E9|A0A4X2L5E9_VOMUR	62.592	409	147	2	50	458	356	758	2.87e-172	508
sp|Q14585|ZN345_HUMAN	tr|A0A4X2L5E9|A0A4X2L5E9_VOMUR	54.476	391	149	1	119	480	116	506	9.87e-130	399
sp|Q14585|ZN345_HUMAN	tr|A0A4X2L5E9|A0A4X2L5E9_VOMUR	51.923	364	118	2	174	480	115	478	2.40e-109	346
sp|Q14585|ZN345_HUMAN	tr|A0A4X2L5E9|A0A4X2L5E9_VOMUR	57.616	302	122	2	45	346	463	758	1.40e-105	336
sp|Q14585|ZN345_HUMAN	tr|A0A4X2L5E9|A0A4X2L5E9_VOMUR	41.135	282	117	4	240	480	65	338	9.83e-48	181
sp|Q14585|ZN345_HUMAN	tr|A0A2I2YAG9|A0A2I2YAG9_GORGO	56.274	526	175	2	7	477	78	603	0.0	567
sp|Q14585|ZN345_HUMAN	tr|A0A2I2YAG9|A0A2I2YAG9_GORGO	59.409	372	145	2	115	486	107	472	3.93e-136	410
sp|Q14585|ZN345_HUMAN	tr|F7I4P9|F7I4P9_CALJA	66.898	432	141	2	46	477	180	609	0.0	566
sp|Q14585|ZN345_HUMAN	tr|F7I4P9|F7I4P9_CALJA	57.700	513	183	3	1	480	73	584	0.0	561
sp|Q14585|ZN345_HUMAN	tr|A0A4X2L3G3|A0A4X2L3G3_VOMUR	64.516	434	154	0	47	480	299	732	0.0	566
sp|Q14585|ZN345_HUMAN	tr|A0A4X2L3G3|A0A4X2L3G3_VOMUR	64.501	431	153	0	50	480	246	676	0.0	559
sp|Q14585|ZN345_HUMAN	tr|A0A4X2L3G3|A0A4X2L3G3_VOMUR	64.269	431	154	0	50	480	358	788	0.0	558
sp|Q14585|ZN345_HUMAN	tr|A0A4X2L3G3|A0A4X2L3G3_VOMUR	61.369	453	168	1	35	480	168	620	0.0	555
sp|Q14585|ZN345_HUMAN	tr|A0A4X2L3G3|A0A4X2L3G3_VOMUR	63.636	429	156	0	52	480	220	648	0.0	553
sp|Q14585|ZN345_HUMAN	tr|A0A4X2L3G3|A0A4X2L3G3_VOMUR	62.381	420	154	1	51	470	387	802	3.28e-177	522
sp|Q14585|ZN345_HUMAN	tr|A0A4X2L3G3|A0A4X2L3G3_VOMUR	54.728	497	187	3	12	480	78	564	7.11e-172	508
sp|Q14585|ZN345_HUMAN	tr|A0A4X2L3G3|A0A4X2L3G3_VOMUR	54.722	360	163	0	124	483	124	483	3.01e-120	375
sp|Q14585|ZN345_HUMAN	tr|A0A1U7TJ14|A0A1U7TJ14_TARSY	62.281	456	166	2	31	480	312	767	0.0	566
sp|Q14585|ZN345_HUMAN	tr|A0A1U7TJ14|A0A1U7TJ14_TARSY	64.186	430	154	0	51	480	366	795	0.0	558
sp|Q14585|ZN345_HUMAN	tr|A0A1U7TJ14|A0A1U7TJ14_TARSY	63.341	431	158	0	50	480	393	823	0.0	555
sp|Q14585|ZN345_HUMAN	tr|A0A1U7TJ14|A0A1U7TJ14_TARSY	62.617	428	160	0	50	477	421	848	0.0	551
sp|Q14585|ZN345_HUMAN	tr|A0A1U7TJ14|A0A1U7TJ14_TARSY	61.772	429	164	0	51	479	282	710	0.0	548
sp|Q14585|ZN345_HUMAN	tr|A0A1U7TJ14|A0A1U7TJ14_TARSY	60.930	430	168	0	51	480	254	683	5.13e-178	526
sp|Q14585|ZN345_HUMAN	tr|A0A1U7TJ14|A0A1U7TJ14_TARSY	59.204	402	134	1	50	421	477	878	4.98e-156	470
sp|Q14585|ZN345_HUMAN	tr|A0A2K6L018|A0A2K6L018_RHIBE	61.031	485	175	3	1	480	76	551	0.0	566
sp|Q14585|ZN345_HUMAN	tr|A0A2K6L018|A0A2K6L018_RHIBE	66.500	400	133	1	50	449	178	576	0.0	528
sp|Q14585|ZN345_HUMAN	sp|Q7Z3V5|ZN571_HUMAN	58.333	516	178	4	1	480	70	584	0.0	566
sp|Q14585|ZN345_HUMAN	sp|Q7Z3V5|ZN571_HUMAN	65.972	432	145	2	46	477	180	609	0.0	561
sp|Q14585|ZN345_HUMAN	tr|A0A2R9AX73|A0A2R9AX73_PANPA	58.480	513	179	3	1	480	73	584	0.0	566
sp|Q14585|ZN345_HUMAN	tr|A0A2R9AX73|A0A2R9AX73_PANPA	66.577	371	123	1	51	421	240	609	1.43e-168	493
sp|Q14585|ZN345_HUMAN	tr|A0A2R9AX73|A0A2R9AX73_PANPA	41.667	48	28	0	438	485	123	170	8.6	35.0
sp|Q14585|ZN345_HUMAN	tr|H0XYI1|H0XYI1_OTOGA	64.965	431	151	0	50	480	243	673	0.0	566
sp|Q14585|ZN345_HUMAN	tr|H0XYI1|H0XYI1_OTOGA	63.218	435	160	0	46	480	211	645	0.0	551
sp|Q14585|ZN345_HUMAN	tr|H0XYI1|H0XYI1_OTOGA	61.663	433	166	0	47	479	268	700	0.0	545
sp|Q14585|ZN345_HUMAN	tr|H0XYI1|H0XYI1_OTOGA	60.890	427	167	0	51	477	300	726	0.0	528
sp|Q14585|ZN345_HUMAN	tr|H0XYI1|H0XYI1_OTOGA	61.750	400	153	0	50	449	327	726	1.02e-166	493
sp|Q14585|ZN345_HUMAN	tr|H0XYI1|H0XYI1_OTOGA	54.412	340	148	1	141	480	173	505	2.95e-115	360
sp|Q14585|ZN345_HUMAN	tr|H0XYI1|H0XYI1_OTOGA	50.993	151	74	0	47	197	576	726	1.42e-37	152
sp|Q14585|ZN345_HUMAN	tr|H0WQV9|H0WQV9_OTOGA	54.943	526	191	2	1	480	122	647	0.0	566
sp|Q14585|ZN345_HUMAN	tr|H0WQV9|H0WQV9_OTOGA	63.488	430	156	1	52	480	246	675	0.0	565
sp|Q14585|ZN345_HUMAN	tr|H0WQV9|H0WQV9_OTOGA	63.403	429	156	1	51	478	273	701	0.0	556
sp|Q14585|ZN345_HUMAN	tr|H0WQV9|H0WQV9_OTOGA	47.866	328	156	6	174	486	130	457	1.34e-86	285
sp|Q14585|ZN345_HUMAN	tr|H0WQV9|H0WQV9_OTOGA	58.871	124	51	0	47	170	578	701	1.14e-36	149
sp|Q14585|ZN345_HUMAN	tr|A0A2I2U3L0|A0A2I2U3L0_FELCA	65.349	430	148	1	52	480	222	651	0.0	566
sp|Q14585|ZN345_HUMAN	tr|A0A2I2U3L0|A0A2I2U3L0_FELCA	60.784	459	151	1	50	479	248	706	0.0	552
sp|Q14585|ZN345_HUMAN	tr|A0A2I2U3L0|A0A2I2U3L0_FELCA	61.916	407	154	1	46	451	300	706	6.21e-171	504
sp|Q14585|ZN345_HUMAN	tr|A0A2I2U3L0|A0A2I2U3L0_FELCA	54.054	481	201	3	1	480	106	567	1.04e-167	496
sp|Q14585|ZN345_HUMAN	tr|A0A2I2U3L0|A0A2I2U3L0_FELCA	39.063	128	69	1	356	483	143	261	9.76e-15	82.8
sp|Q14585|ZN345_HUMAN	tr|A0A2Y9RJE3|A0A2Y9RJE3_TRIMA	62.903	434	161	0	47	480	441	874	0.0	565
sp|Q14585|ZN345_HUMAN	tr|A0A2Y9RJE3|A0A2Y9RJE3_TRIMA	64.252	428	153	0	50	477	416	843	0.0	564
sp|Q14585|ZN345_HUMAN	tr|A0A2Y9RJE3|A0A2Y9RJE3_TRIMA	62.529	435	163	0	46	480	384	818	0.0	555
sp|Q14585|ZN345_HUMAN	tr|A0A2Y9RJE3|A0A2Y9RJE3_TRIMA	61.268	426	165	0	51	476	473	898	0.0	541
sp|Q14585|ZN345_HUMAN	tr|A0A2Y9RJE3|A0A2Y9RJE3_TRIMA	61.153	399	155	0	50	448	500	898	6.77e-167	499
sp|Q14585|ZN345_HUMAN	tr|A0A2Y9RJE3|A0A2Y9RJE3_TRIMA	54.217	415	131	2	115	480	330	734	5.45e-140	429
sp|Q14585|ZN345_HUMAN	tr|A0A2Y9RJE3|A0A2Y9RJE3_TRIMA	53.333	150	70	0	47	196	749	898	6.38e-43	168
sp|Q14585|ZN345_HUMAN	tr|A0A2Y9RJE3|A0A2Y9RJE3_TRIMA	51.667	120	58	0	50	169	780	899	4.84e-30	130
sp|Q14585|ZN345_HUMAN	tr|A0A2Y9TCW8|A0A2Y9TCW8_PHYMC	61.407	469	177	3	12	480	116	580	0.0	565
sp|Q14585|ZN345_HUMAN	tr|A0A2Y9TCW8|A0A2Y9TCW8_PHYMC	64.738	363	128	0	51	413	235	597	2.24e-157	470
sp|Q14585|ZN345_HUMAN	tr|A0A2Y9TCW8|A0A2Y9TCW8_PHYMC	43.750	416	234	0	47	462	343	758	2.08e-103	331
sp|Q14585|ZN345_HUMAN	tr|A0A2U4APW0|A0A2U4APW0_TURTR	64.269	431	154	0	50	480	106	536	0.0	565
sp|Q14585|ZN345_HUMAN	tr|A0A2U4APW0|A0A2U4APW0_TURTR	62.877	431	160	0	47	477	131	561	0.0	555
sp|Q14585|ZN345_HUMAN	tr|A0A2U4APW0|A0A2U4APW0_TURTR	62.061	427	162	0	50	476	162	588	0.0	538
sp|Q14585|ZN345_HUMAN	tr|A0A2U4APW0|A0A2U4APW0_TURTR	61.000	400	156	0	50	449	190	589	1.80e-168	492
sp|Q14585|ZN345_HUMAN	tr|L5KC64|L5KC64_PTEAL	59.711	484	191	2	1	480	107	590	0.0	565
sp|Q14585|ZN345_HUMAN	tr|L5KC64|L5KC64_PTEAL	59.214	407	137	1	46	423	211	617	1.16e-156	465
sp|Q14585|ZN345_HUMAN	tr|L5KC64|L5KC64_PTEAL	48.980	49	24	1	436	483	124	172	0.001	47.8
sp|Q14585|ZN345_HUMAN	tr|A0A3Q0E996|A0A3Q0E996_TARSY	56.800	500	188	1	9	480	113	612	0.0	565
sp|Q14585|ZN345_HUMAN	tr|A0A3Q0E996|A0A3Q0E996_TARSY	59.785	465	159	1	44	480	232	696	0.0	551
sp|Q14585|ZN345_HUMAN	tr|A0A3Q0E996|A0A3Q0E996_TARSY	59.453	439	178	0	45	483	345	783	0.0	540
sp|Q14585|ZN345_HUMAN	tr|A0A3Q0E996|A0A3Q0E996_TARSY	61.412	425	164	0	51	475	379	803	0.0	534
sp|Q14585|ZN345_HUMAN	tr|A0A3Q0E996|A0A3Q0E996_TARSY	53.555	211	98	0	44	254	624	834	6.63e-61	218
sp|Q14585|ZN345_HUMAN	tr|A0A2K5ZPK0|A0A2K5ZPK0_MANLE	65.101	447	137	1	51	478	239	685	0.0	565
sp|Q14585|ZN345_HUMAN	tr|A0A2K5ZPK0|A0A2K5ZPK0_MANLE	64.667	450	140	1	50	480	182	631	0.0	561
sp|Q14585|ZN345_HUMAN	tr|A0A2K5ZPK0|A0A2K5ZPK0_MANLE	65.012	423	129	1	47	450	263	685	0.0	535
sp|Q14585|ZN345_HUMAN	tr|A0A2K5ZPK0|A0A2K5ZPK0_MANLE	59.219	461	167	3	39	480	89	547	1.66e-177	519
sp|Q14585|ZN345_HUMAN	tr|A0A2K5ZPK0|A0A2K5ZPK0_MANLE	66.846	371	123	0	55	425	318	688	2.81e-167	493
sp|Q14585|ZN345_HUMAN	tr|A0A2K5ZPK0|A0A2K5ZPK0_MANLE	66.382	351	118	0	47	397	338	688	3.66e-151	451
sp|Q14585|ZN345_HUMAN	tr|A0A2K5C5N9|A0A2K5C5N9_AOTNA	57.895	513	182	3	1	480	73	584	0.0	565
sp|Q14585|ZN345_HUMAN	tr|A0A2K5C5N9|A0A2K5C5N9_AOTNA	66.745	427	141	1	51	477	184	609	0.0	558
sp|Q14585|ZN345_HUMAN	tr|A0A2Y9QJ99|A0A2Y9QJ99_TRIMA	62.179	468	175	2	10	477	175	640	0.0	564
sp|Q14585|ZN345_HUMAN	tr|A0A2Y9QJ99|A0A2Y9QJ99_TRIMA	58.614	505	177	3	7	480	112	615	0.0	564
sp|Q14585|ZN345_HUMAN	tr|A0A2Y9QJ99|A0A2Y9QJ99_TRIMA	67.560	373	120	1	51	423	271	642	2.38e-171	501
sp|Q14585|ZN345_HUMAN	tr|L5L518|L5L518_PTEAL	64.953	428	150	0	50	477	156	583	0.0	564
sp|Q14585|ZN345_HUMAN	tr|L5L518|L5L518_PTEAL	63.218	435	160	0	46	480	124	558	0.0	551
sp|Q14585|ZN345_HUMAN	tr|L5L518|L5L518_PTEAL	62.413	431	162	0	47	477	181	611	0.0	546
sp|Q14585|ZN345_HUMAN	tr|L5L518|L5L518_PTEAL	61.124	427	166	0	50	476	212	638	0.0	529
sp|Q14585|ZN345_HUMAN	tr|L5L518|L5L518_PTEAL	53.611	360	118	1	170	480	87	446	5.71e-119	367
sp|Q14585|ZN345_HUMAN	tr|L5L518|L5L518_PTEAL	52.667	150	71	0	47	196	489	638	9.06e-40	157
sp|Q14585|ZN345_HUMAN	tr|L5L518|L5L518_PTEAL	50.000	120	60	0	50	169	520	639	2.04e-27	121
sp|Q14585|ZN345_HUMAN	tr|A0A5F5XL56|A0A5F5XL56_FELCA	64.352	432	154	0	50	481	136	567	0.0	564
sp|Q14585|ZN345_HUMAN	tr|A0A5F5XL56|A0A5F5XL56_FELCA	64.965	431	151	0	50	480	108	538	0.0	563
sp|Q14585|ZN345_HUMAN	tr|A0A5F5XL56|A0A5F5XL56_FELCA	63.364	434	159	0	47	480	77	510	0.0	549
sp|Q14585|ZN345_HUMAN	tr|A0A5F5XL56|A0A5F5XL56_FELCA	61.982	434	165	0	47	480	161	594	0.0	540
sp|Q14585|ZN345_HUMAN	tr|A0A5F5XL56|A0A5F5XL56_FELCA	62.919	418	155	0	63	480	65	482	0.0	536
sp|Q14585|ZN345_HUMAN	tr|A0A5F5XL56|A0A5F5XL56_FELCA	60.648	432	169	1	52	483	194	624	6.29e-177	516
sp|Q14585|ZN345_HUMAN	tr|A0A5F5XL56|A0A5F5XL56_FELCA	59.951	407	162	1	50	456	220	625	2.16e-162	479
sp|Q14585|ZN345_HUMAN	tr|A0A5F5XL56|A0A5F5XL56_FELCA	59.318	381	154	1	50	430	248	627	2.03e-149	446
sp|Q14585|ZN345_HUMAN	tr|A0A5F5XL56|A0A5F5XL56_FELCA	54.122	279	127	1	47	325	357	634	1.34e-89	291
sp|Q14585|ZN345_HUMAN	tr|A0A2U4C4V1|A0A2U4C4V1_TURTR	64.637	427	151	0	50	476	366	792	0.0	564
sp|Q14585|ZN345_HUMAN	tr|A0A2U4C4V1|A0A2U4C4V1_TURTR	62.413	431	162	0	50	480	338	768	0.0	549
sp|Q14585|ZN345_HUMAN	tr|A0A2U4C4V1|A0A2U4C4V1_TURTR	62.736	424	158	0	57	480	317	740	0.0	536
sp|Q14585|ZN345_HUMAN	tr|A0A2U4C4V1|A0A2U4C4V1_TURTR	65.012	403	141	0	47	449	391	793	0.0	535
sp|Q14585|ZN345_HUMAN	tr|A0A2U4C4V1|A0A2U4C4V1_TURTR	59.518	415	168	0	66	480	298	712	2.08e-167	497
sp|Q14585|ZN345_HUMAN	tr|A0A2U4C4V1|A0A2U4C4V1_TURTR	55.422	332	136	2	161	480	269	600	1.27e-113	358
sp|Q14585|ZN345_HUMAN	tr|A0A2K5VUW5|A0A2K5VUW5_MACFA	64.269	431	154	0	50	480	228	658	0.0	563
sp|Q14585|ZN345_HUMAN	tr|A0A2K5VUW5|A0A2K5VUW5_MACFA	63.908	435	157	0	46	480	196	630	0.0	558
sp|Q14585|ZN345_HUMAN	tr|A0A2K5VUW5|A0A2K5VUW5_MACFA	62.037	432	164	0	47	478	253	684	0.0	555
sp|Q14585|ZN345_HUMAN	tr|A0A2K5VUW5|A0A2K5VUW5_MACFA	58.413	416	152	1	86	480	159	574	2.15e-161	478
sp|Q14585|ZN345_HUMAN	tr|A0A340XE87|A0A340XE87_LIPVE	54.753	526	192	3	1	480	122	647	0.0	563
sp|Q14585|ZN345_HUMAN	tr|A0A340XE87|A0A340XE87_LIPVE	61.485	431	166	0	50	480	413	843	0.0	544
sp|Q14585|ZN345_HUMAN	tr|A0A340XE87|A0A340XE87_LIPVE	62.238	429	162	0	52	480	471	899	4.22e-179	534
sp|Q14585|ZN345_HUMAN	tr|A0A340XE87|A0A340XE87_LIPVE	61.072	429	167	0	52	480	443	871	1.15e-178	533
sp|Q14585|ZN345_HUMAN	tr|A0A340XE87|A0A340XE87_LIPVE	62.150	428	162	0	50	477	609	1036	1.57e-178	533
sp|Q14585|ZN345_HUMAN	tr|A0A340XE87|A0A340XE87_LIPVE	60.140	429	171	0	52	480	499	927	4.22e-177	529
sp|Q14585|ZN345_HUMAN	tr|A0A340XE87|A0A340XE87_LIPVE	60.465	430	170	0	51	480	526	955	5.82e-177	529
sp|Q14585|ZN345_HUMAN	tr|A0A340XE87|A0A340XE87_LIPVE	60.233	430	170	1	52	480	358	787	6.99e-177	528
sp|Q14585|ZN345_HUMAN	tr|A0A340XE87|A0A340XE87_LIPVE	60.789	431	169	0	50	480	553	983	6.12e-175	523
sp|Q14585|ZN345_HUMAN	tr|A0A340XE87|A0A340XE87_LIPVE	59.722	432	173	1	50	480	384	815	1.22e-174	523
sp|Q14585|ZN345_HUMAN	tr|A0A340XE87|A0A340XE87_LIPVE	59.603	151	61	0	47	197	886	1036	2.08e-46	178
sp|Q14585|ZN345_HUMAN	tr|A0A0D9QX28|A0A0D9QX28_CHLSB	66.434	429	144	0	50	478	193	621	0.0	563
sp|Q14585|ZN345_HUMAN	tr|A0A0D9QX28|A0A0D9QX28_CHLSB	64.733	431	152	0	50	480	137	567	0.0	551
sp|Q14585|ZN345_HUMAN	tr|A0A0D9QX28|A0A0D9QX28_CHLSB	64.569	429	152	0	52	480	167	595	0.0	547
sp|Q14585|ZN345_HUMAN	tr|A0A0D9QX28|A0A0D9QX28_CHLSB	60.860	442	171	2	39	480	100	539	1.29e-179	522
sp|Q14585|ZN345_HUMAN	tr|A0A0D9QX28|A0A0D9QX28_CHLSB	67.200	375	123	0	51	425	250	624	3.12e-172	503
sp|Q14585|ZN345_HUMAN	tr|A0A0D9QX28|A0A0D9QX28_CHLSB	66.952	351	116	0	47	397	274	624	1.61e-154	458
sp|Q14585|ZN345_HUMAN	tr|G1MIA2|G1MIA2_AILME	62.766	470	165	4	17	480	212	677	0.0	563
sp|Q14585|ZN345_HUMAN	tr|G1MIA2|G1MIA2_AILME	64.269	431	154	0	50	480	192	622	0.0	548
sp|Q14585|ZN345_HUMAN	tr|G1MIA2|G1MIA2_AILME	62.419	463	144	3	47	480	413	874	1.12e-180	542
sp|Q14585|ZN345_HUMAN	tr|G1MIA2|G1MIA2_AILME	63.341	431	158	0	50	480	724	1154	9.21e-177	532
sp|Q14585|ZN345_HUMAN	tr|G1MIA2|G1MIA2_AILME	65.526	409	141	0	50	458	752	1160	2.43e-175	528
sp|Q14585|ZN345_HUMAN	tr|G1MIA2|G1MIA2_AILME	62.903	434	161	0	47	480	693	1126	2.88e-174	526
sp|Q14585|ZN345_HUMAN	tr|G1MIA2|G1MIA2_AILME	62.558	430	161	0	51	480	165	594	1.74e-172	521
sp|Q14585|ZN345_HUMAN	tr|G1MIA2|G1MIA2_AILME	58.451	426	177	0	55	480	141	566	2.31e-159	487
sp|Q14585|ZN345_HUMAN	tr|G1MIA2|G1MIA2_AILME	64.375	320	100	1	50	369	864	1169	2.16e-124	395
sp|Q14585|ZN345_HUMAN	tr|G1MIA2|G1MIA2_AILME	56.695	351	152	0	130	480	132	482	5.62e-117	375
sp|Q14585|ZN345_HUMAN	tr|G1MIA2|G1MIA2_AILME	37.363	91	57	0	391	481	141	231	8.11e-08	61.2
sp|Q14585|ZN345_HUMAN	tr|A0A5F9CEY2|A0A5F9CEY2_RABIT	63.364	434	159	0	47	480	522	955	0.0	563
sp|Q14585|ZN345_HUMAN	tr|A0A5F9CEY2|A0A5F9CEY2_RABIT	62.998	427	158	0	50	476	581	1007	0.0	548
sp|Q14585|ZN345_HUMAN	tr|A0A5F9CEY2|A0A5F9CEY2_RABIT	63.682	402	146	0	50	451	609	1010	4.68e-175	523
sp|Q14585|ZN345_HUMAN	tr|A0A5F9CEY2|A0A5F9CEY2_RABIT	50.228	438	172	4	68	480	371	787	2.70e-126	397
sp|Q14585|ZN345_HUMAN	tr|A0A5F9CEY2|A0A5F9CEY2_RABIT	27.624	181	116	4	296	467	295	469	9.85e-06	54.3
sp|Q14585|ZN345_HUMAN	tr|F6WMS4|F6WMS4_HORSE	62.645	431	161	0	50	480	423	853	0.0	563
sp|Q14585|ZN345_HUMAN	tr|F6WMS4|F6WMS4_HORSE	62.877	431	160	0	50	480	479	909	0.0	554
sp|Q14585|ZN345_HUMAN	tr|F6WMS4|F6WMS4_HORSE	61.860	430	164	0	51	480	452	881	0.0	545
sp|Q14585|ZN345_HUMAN	tr|F6WMS4|F6WMS4_HORSE	61.072	429	167	0	50	478	367	795	0.0	543
sp|Q14585|ZN345_HUMAN	tr|F6WMS4|F6WMS4_HORSE	61.124	427	166	0	50	476	507	933	0.0	541
sp|Q14585|ZN345_HUMAN	tr|F6WMS4|F6WMS4_HORSE	60.277	433	169	1	50	479	535	967	8.90e-180	534
sp|Q14585|ZN345_HUMAN	tr|F6WMS4|F6WMS4_HORSE	58.000	450	188	1	32	480	320	769	2.10e-178	530
sp|Q14585|ZN345_HUMAN	tr|F6WMS4|F6WMS4_HORSE	49.141	291	148	0	190	480	283	573	1.28e-83	282
sp|Q14585|ZN345_HUMAN	tr|A0A0D9S4A9|A0A0D9S4A9_CHLSB	64.269	431	154	0	50	480	219	649	0.0	563
sp|Q14585|ZN345_HUMAN	tr|A0A0D9S4A9|A0A0D9S4A9_CHLSB	63.908	435	157	0	46	480	187	621	0.0	560
sp|Q14585|ZN345_HUMAN	tr|A0A0D9S4A9|A0A0D9S4A9_CHLSB	61.276	439	168	1	47	483	244	682	0.0	553
sp|Q14585|ZN345_HUMAN	tr|A0A0D9S4A9|A0A0D9S4A9_CHLSB	61.358	427	165	0	50	476	275	701	0.0	540
sp|Q14585|ZN345_HUMAN	tr|A0A0D9S4A9|A0A0D9S4A9_CHLSB	61.443	402	155	0	50	451	303	704	1.46e-170	502
sp|Q14585|ZN345_HUMAN	tr|A0A0D9S4A9|A0A0D9S4A9_CHLSB	54.571	361	115	1	169	480	149	509	8.27e-119	369
sp|Q14585|ZN345_HUMAN	tr|A0A0D9S4A9|A0A0D9S4A9_CHLSB	52.941	153	72	0	47	199	552	704	1.16e-43	169
sp|Q14585|ZN345_HUMAN	tr|A0A2Y9R9S8|A0A2Y9R9S8_TRIMA	61.785	437	166	1	45	480	325	761	0.0	563
sp|Q14585|ZN345_HUMAN	tr|A0A2Y9R9S8|A0A2Y9R9S8_TRIMA	60.325	431	170	1	51	480	471	901	0.0	547
sp|Q14585|ZN345_HUMAN	tr|A0A2Y9R9S8|A0A2Y9R9S8_TRIMA	60.557	431	170	0	50	480	527	957	0.0	545
sp|Q14585|ZN345_HUMAN	tr|A0A2Y9R9S8|A0A2Y9R9S8_TRIMA	60.000	430	172	0	50	479	583	1012	0.0	545
sp|Q14585|ZN345_HUMAN	tr|A0A2Y9R9S8|A0A2Y9R9S8_TRIMA	59.629	431	174	0	50	480	499	929	0.0	541
sp|Q14585|ZN345_HUMAN	tr|A0A2Y9R9S8|A0A2Y9R9S8_TRIMA	59.322	413	168	0	50	462	611	1023	5.40e-170	511
sp|Q14585|ZN345_HUMAN	tr|A0A2Y9R9S8|A0A2Y9R9S8_TRIMA	54.584	469	182	5	13	480	211	649	5.49e-161	488
sp|Q14585|ZN345_HUMAN	tr|A0A2Y9R9S8|A0A2Y9R9S8_TRIMA	50.355	141	70	0	50	190	891	1031	1.84e-35	146
sp|Q14585|ZN345_HUMAN	tr|A0A2Y9R9S8|A0A2Y9R9S8_TRIMA	50.980	102	50	0	382	483	270	371	4.24e-24	112
sp|Q14585|ZN345_HUMAN	tr|A0A2K6SWC1|A0A2K6SWC1_SAIBB	66.435	432	143	2	46	477	180	609	0.0	563
sp|Q14585|ZN345_HUMAN	tr|A0A2K6SWC1|A0A2K6SWC1_SAIBB	58.144	485	197	2	1	480	73	556	0.0	543
sp|Q14585|ZN345_HUMAN	tr|A0A4X2LZ19|A0A4X2LZ19_VOMUR	64.269	431	154	0	50	480	212	642	0.0	562
sp|Q14585|ZN345_HUMAN	tr|A0A4X2LZ19|A0A4X2LZ19_VOMUR	62.442	434	163	0	47	480	265	698	0.0	554
sp|Q14585|ZN345_HUMAN	tr|A0A4X2LZ19|A0A4X2LZ19_VOMUR	63.761	436	158	0	47	482	293	728	0.0	554
sp|Q14585|ZN345_HUMAN	tr|A0A4X2LZ19|A0A4X2LZ19_VOMUR	62.413	431	162	0	50	480	184	614	0.0	549
sp|Q14585|ZN345_HUMAN	tr|A0A4X2LZ19|A0A4X2LZ19_VOMUR	55.823	498	202	2	1	480	61	558	0.0	547
sp|Q14585|ZN345_HUMAN	tr|A0A4X2LZ19|A0A4X2LZ19_VOMUR	52.312	346	165	0	136	481	102	447	4.26e-116	362
sp|Q14585|ZN345_HUMAN	tr|A0A2Y9G4B0|A0A2Y9G4B0_TRIMA	61.653	472	176	2	10	480	114	581	0.0	562
sp|Q14585|ZN345_HUMAN	tr|A0A2Y9G4B0|A0A2Y9G4B0_TRIMA	63.869	429	155	0	51	479	236	664	0.0	538
sp|Q14585|ZN345_HUMAN	tr|A0A2Y9G4B0|A0A2Y9G4B0_TRIMA	63.170	429	158	0	52	480	265	693	0.0	535
sp|Q14585|ZN345_HUMAN	tr|A0A2Y9G4B0|A0A2Y9G4B0_TRIMA	62.558	430	161	0	47	476	344	773	0.0	532
sp|Q14585|ZN345_HUMAN	tr|A0A2Y9G4B0|A0A2Y9G4B0_TRIMA	63.721	430	156	0	51	480	320	749	1.05e-180	530
sp|Q14585|ZN345_HUMAN	tr|A0A2Y9G4B0|A0A2Y9G4B0_TRIMA	64.428	402	143	0	51	452	376	777	6.87e-174	513
sp|Q14585|ZN345_HUMAN	tr|A0A2Y9G4B0|A0A2Y9G4B0_TRIMA	63.498	263	96	0	50	312	515	777	8.51e-103	329
sp|Q14585|ZN345_HUMAN	tr|A0A2Y9G4B0|A0A2Y9G4B0_TRIMA	60.280	214	85	0	272	485	149	362	1.68e-71	246
sp|Q14585|ZN345_HUMAN	tr|A0A1U7U0X7|A0A1U7U0X7_TARSY	59.833	478	185	2	9	481	118	593	0.0	562
sp|Q14585|ZN345_HUMAN	tr|A0A1U7U0X7|A0A1U7U0X7_TARSY	61.634	404	149	2	50	453	246	643	1.23e-169	497
sp|Q14585|ZN345_HUMAN	tr|A0A1U7U0X7|A0A1U7U0X7_TARSY	59.509	326	125	2	160	483	135	455	5.29e-121	372
sp|Q14585|ZN345_HUMAN	tr|A0A1U7U0X7|A0A1U7U0X7_TARSY	51.757	313	134	3	173	485	106	401	4.66e-92	298
sp|Q14585|ZN345_HUMAN	tr|A0A2K5XJ27|A0A2K5XJ27_MANLE	64.269	431	154	0	50	480	50	480	0.0	562
sp|Q14585|ZN345_HUMAN	tr|A0A2K5XJ27|A0A2K5XJ27_MANLE	63.678	435	158	0	46	480	18	452	0.0	555
sp|Q14585|ZN345_HUMAN	tr|A0A2K5XJ27|A0A2K5XJ27_MANLE	61.048	439	169	1	47	483	75	513	0.0	551
sp|Q14585|ZN345_HUMAN	tr|A0A2K5XJ27|A0A2K5XJ27_MANLE	61.124	427	166	0	50	476	106	532	0.0	536
sp|Q14585|ZN345_HUMAN	tr|A0A2K5XJ27|A0A2K5XJ27_MANLE	61.194	402	156	0	50	451	134	535	2.43e-171	498
sp|Q14585|ZN345_HUMAN	tr|A0A2K5XJ27|A0A2K5XJ27_MANLE	52.288	153	73	0	47	199	383	535	1.29e-43	166
sp|Q14585|ZN345_HUMAN	tr|A0A2K5XJ27|A0A2K5XJ27_MANLE	42.017	119	62	1	362	480	5	116	6.68e-19	95.1
sp|Q14585|ZN345_HUMAN	tr|M3Y5J9|M3Y5J9_MUSPF	64.884	430	150	1	52	480	224	653	0.0	562
sp|Q14585|ZN345_HUMAN	tr|M3Y5J9|M3Y5J9_MUSPF	61.184	456	148	1	50	476	250	705	0.0	554
sp|Q14585|ZN345_HUMAN	tr|M3Y5J9|M3Y5J9_MUSPF	53.846	481	202	3	1	480	108	569	1.60e-168	498
sp|Q14585|ZN345_HUMAN	tr|M3Y5J9|M3Y5J9_MUSPF	40.000	130	69	1	354	483	143	263	7.47e-16	86.3
sp|Q14585|ZN345_HUMAN	tr|A0A1S3FZD9|A0A1S3FZD9_DIPOR	54.306	569	171	3	1	480	104	672	0.0	562
sp|Q14585|ZN345_HUMAN	tr|A0A1S3FZD9|A0A1S3FZD9_DIPOR	58.025	486	148	2	51	480	299	784	7.25e-180	529
sp|Q14585|ZN345_HUMAN	tr|A0A1S3FZD9|A0A1S3FZD9_DIPOR	59.259	486	142	2	51	480	243	728	7.32e-180	529
sp|Q14585|ZN345_HUMAN	tr|A0A1S3FZD9|A0A1S3FZD9_DIPOR	61.333	375	145	0	47	421	435	809	6.55e-147	444
sp|Q14585|ZN345_HUMAN	tr|A0A455C2C6|A0A455C2C6_PHYMC	63.573	431	157	0	50	480	395	825	0.0	561
sp|Q14585|ZN345_HUMAN	tr|A0A455C2C6|A0A455C2C6_PHYMC	63.403	429	157	0	52	480	313	741	0.0	546
sp|Q14585|ZN345_HUMAN	tr|A0A455C2C6|A0A455C2C6_PHYMC	62.442	434	162	1	47	480	253	685	0.0	545
sp|Q14585|ZN345_HUMAN	tr|A0A455C2C6|A0A455C2C6_PHYMC	63.341	431	158	0	50	480	227	657	0.0	543
sp|Q14585|ZN345_HUMAN	tr|A0A455C2C6|A0A455C2C6_PHYMC	63.109	431	159	0	50	480	283	713	0.0	543
sp|Q14585|ZN345_HUMAN	tr|A0A455C2C6|A0A455C2C6_PHYMC	62.181	431	163	0	50	480	171	601	1.04e-179	533
sp|Q14585|ZN345_HUMAN	tr|A0A455C2C6|A0A455C2C6_PHYMC	61.538	429	165	0	52	480	425	853	1.07e-179	533
sp|Q14585|ZN345_HUMAN	tr|A0A455C2C6|A0A455C2C6_PHYMC	60.829	434	170	0	47	480	448	881	3.72e-179	531
sp|Q14585|ZN345_HUMAN	tr|A0A455C2C6|A0A455C2C6_PHYMC	62.736	424	157	1	57	480	151	573	2.49e-176	524
sp|Q14585|ZN345_HUMAN	tr|A0A455C2C6|A0A455C2C6_PHYMC	60.341	411	163	0	52	462	509	919	2.94e-166	498
sp|Q14585|ZN345_HUMAN	tr|A0A455C2C6|A0A455C2C6_PHYMC	61.224	392	152	0	51	442	536	927	4.34e-157	474
sp|Q14585|ZN345_HUMAN	tr|A0A455C2C6|A0A455C2C6_PHYMC	59.511	368	149	0	47	414	560	927	4.51e-146	446
sp|Q14585|ZN345_HUMAN	tr|A0A455C2C6|A0A455C2C6_PHYMC	60.443	316	124	1	46	361	616	930	9.61e-119	375
sp|Q14585|ZN345_HUMAN	tr|A0A455C2C6|A0A455C2C6_PHYMC	54.331	127	51	1	361	480	139	265	1.94e-32	137
sp|Q14585|ZN345_HUMAN	tr|A0A2U3ZQD6|A0A2U3ZQD6_ODORO	65.197	431	150	0	50	480	225	655	0.0	561
sp|Q14585|ZN345_HUMAN	tr|A0A2U3ZQD6|A0A2U3ZQD6_ODORO	63.073	436	161	0	47	482	250	685	0.0	553
sp|Q14585|ZN345_HUMAN	tr|A0A2U3ZQD6|A0A2U3ZQD6_ODORO	63.908	435	157	0	46	480	193	627	0.0	551
sp|Q14585|ZN345_HUMAN	tr|A0A2U3ZQD6|A0A2U3ZQD6_ODORO	62.768	419	156	0	51	469	282	700	1.39e-178	522
sp|Q14585|ZN345_HUMAN	tr|A0A2U3ZQD6|A0A2U3ZQD6_ODORO	60.546	403	159	0	50	452	309	711	3.42e-161	478
sp|Q14585|ZN345_HUMAN	tr|A0A2U3ZQD6|A0A2U3ZQD6_ODORO	53.351	388	104	2	170	480	156	543	2.26e-118	368
sp|Q14585|ZN345_HUMAN	tr|A0A2U3ZQD6|A0A2U3ZQD6_ODORO	51.299	154	75	0	47	200	558	711	8.75e-39	155
sp|Q14585|ZN345_HUMAN	tr|A0A3Q0CE96|A0A3Q0CE96_MESAU	54.898	541	183	2	1	480	73	613	0.0	561
sp|Q14585|ZN345_HUMAN	tr|A0A3Q0CE96|A0A3Q0CE96_MESAU	61.572	458	148	1	51	480	212	669	0.0	546
sp|Q14585|ZN345_HUMAN	tr|A0A3Q0CE96|A0A3Q0CE96_MESAU	59.170	458	159	1	51	480	268	725	5.21e-180	528
sp|Q14585|ZN345_HUMAN	tr|A0A3Q0CE96|A0A3Q0CE96_MESAU	58.734	458	161	2	50	479	295	752	1.84e-170	503
sp|Q14585|ZN345_HUMAN	tr|A0A340X7K9|A0A340X7K9_LIPVE	56.420	514	187	3	1	477	88	601	0.0	561
sp|Q14585|ZN345_HUMAN	tr|A0A340X7K9|A0A340X7K9_LIPVE	63.000	400	148	0	52	451	204	603	4.39e-173	506
sp|Q14585|ZN345_HUMAN	tr|A0A340X7K9|A0A340X7K9_LIPVE	65.952	373	127	0	51	423	231	603	2.87e-166	489
sp|Q14585|ZN345_HUMAN	tr|A0A340X7K9|A0A340X7K9_LIPVE	63.295	346	127	0	50	395	258	603	2.56e-146	438
sp|Q14585|ZN345_HUMAN	tr|A0A340X7K9|A0A340X7K9_LIPVE	53.030	198	65	2	311	480	155	352	1.03e-52	193
sp|Q14585|ZN345_HUMAN	tr|A0A5F9CD13|A0A5F9CD13_RABIT	64.103	429	154	0	52	480	146	574	0.0	561
sp|Q14585|ZN345_HUMAN	tr|A0A5F9CD13|A0A5F9CD13_RABIT	64.336	429	153	0	50	478	228	656	0.0	557
sp|Q14585|ZN345_HUMAN	tr|A0A5F9CD13|A0A5F9CD13_RABIT	63.341	431	158	0	50	480	116	546	0.0	553
sp|Q14585|ZN345_HUMAN	tr|A0A5F9CD13|A0A5F9CD13_RABIT	63.341	431	158	0	50	480	200	630	0.0	550
sp|Q14585|ZN345_HUMAN	tr|A0A5F9CD13|A0A5F9CD13_RABIT	63.744	422	153	0	59	480	97	518	0.0	543
sp|Q14585|ZN345_HUMAN	tr|A0A5F9CD13|A0A5F9CD13_RABIT	58.498	253	99	1	237	483	73	325	1.98e-89	291
sp|Q14585|ZN345_HUMAN	tr|A0A2U3VN99|A0A2U3VN99_ODORO	66.590	434	144	1	50	483	157	589	0.0	561
sp|Q14585|ZN345_HUMAN	tr|A0A2U3VN99|A0A2U3VN99_ODORO	63.409	440	160	1	47	486	99	537	0.0	552
sp|Q14585|ZN345_HUMAN	tr|A0A2U3VN99|A0A2U3VN99_ODORO	59.242	422	170	1	61	480	54	475	4.89e-168	491
sp|Q14585|ZN345_HUMAN	tr|A0A2U3VN99|A0A2U3VN99_ODORO	48.760	121	60	1	367	485	80	200	1.36e-24	112
sp|Q14585|ZN345_HUMAN	tr|A0A091E1L9|A0A091E1L9_FUKDA	62.585	441	163	2	41	480	256	695	0.0	561
sp|Q14585|ZN345_HUMAN	tr|A0A091E1L9|A0A091E1L9_FUKDA	61.772	429	163	1	53	480	239	667	0.0	550
sp|Q14585|ZN345_HUMAN	tr|A0A091E1L9|A0A091E1L9_FUKDA	51.717	495	223	5	2	480	145	639	2.04e-169	500
sp|Q14585|ZN345_HUMAN	tr|A0A091E1L9|A0A091E1L9_FUKDA	56.206	427	149	2	50	447	320	737	2.01e-158	472
sp|Q14585|ZN345_HUMAN	tr|A0A1S3WQU5|A0A1S3WQU5_ERIEU	63.158	437	159	2	45	480	234	669	0.0	561
sp|Q14585|ZN345_HUMAN	tr|A0A1S3WQU5|A0A1S3WQU5_ERIEU	49.810	526	212	3	1	480	122	641	5.79e-170	501
sp|Q14585|ZN345_HUMAN	tr|A0A1S3WQU5|A0A1S3WQU5_ERIEU	58.621	319	131	1	50	367	378	696	5.09e-123	380
sp|Q14585|ZN345_HUMAN	tr|A0A2K5MKD8|A0A2K5MKD8_CERAT	62.903	434	161	0	47	480	320	753	0.0	561
sp|Q14585|ZN345_HUMAN	tr|A0A2K5MKD8|A0A2K5MKD8_CERAT	63.109	431	159	0	50	480	351	781	0.0	552
sp|Q14585|ZN345_HUMAN	tr|A0A2K5MKD8|A0A2K5MKD8_CERAT	59.819	443	177	1	38	480	228	669	0.0	535
sp|Q14585|ZN345_HUMAN	tr|A0A2K5MKD8|A0A2K5MKD8_CERAT	63.830	376	136	0	50	425	407	782	2.75e-166	493
sp|Q14585|ZN345_HUMAN	tr|A0A2K5MKD8|A0A2K5MKD8_CERAT	52.553	470	218	2	12	480	148	613	3.60e-158	473
sp|Q14585|ZN345_HUMAN	tr|A0A3Q0E8R4|A0A3Q0E8R4_TARSY	63.573	431	157	0	50	480	362	792	0.0	560
sp|Q14585|ZN345_HUMAN	tr|A0A3Q0E8R4|A0A3Q0E8R4_TARSY	61.751	434	166	0	51	484	391	824	0.0	548
sp|Q14585|ZN345_HUMAN	tr|A0A3Q0E8R4|A0A3Q0E8R4_TARSY	63.023	430	159	0	51	480	307	736	0.0	540
sp|Q14585|ZN345_HUMAN	tr|A0A3Q0E8R4|A0A3Q0E8R4_TARSY	60.093	431	172	0	50	480	278	708	0.0	536
sp|Q14585|ZN345_HUMAN	tr|A0A3Q0E8R4|A0A3Q0E8R4_TARSY	59.318	440	178	1	41	480	242	680	6.36e-180	530
sp|Q14585|ZN345_HUMAN	tr|A0A3Q0E8R4|A0A3Q0E8R4_TARSY	57.077	431	185	0	50	480	194	624	3.24e-166	495
sp|Q14585|ZN345_HUMAN	tr|A0A3Q0E8R4|A0A3Q0E8R4_TARSY	64.162	346	124	0	50	395	474	819	2.79e-148	449
sp|Q14585|ZN345_HUMAN	tr|A0A3Q0E8R4|A0A3Q0E8R4_TARSY	50.117	427	202	2	61	483	124	543	7.44e-127	394
sp|Q14585|ZN345_HUMAN	tr|A0A3Q0E8R4|A0A3Q0E8R4_TARSY	64.906	265	93	0	47	311	555	819	2.72e-107	342
sp|Q14585|ZN345_HUMAN	tr|U3KPF5|U3KPF5_RABIT	64.965	431	151	0	50	480	228	658	0.0	560
sp|Q14585|ZN345_HUMAN	tr|U3KPF5|U3KPF5_RABIT	64.733	431	152	0	50	480	256	686	0.0	551
sp|Q14585|ZN345_HUMAN	tr|U3KPF5|U3KPF5_RABIT	63.869	429	155	0	52	480	286	714	0.0	549
sp|Q14585|ZN345_HUMAN	tr|U3KPF5|U3KPF5_RABIT	63.953	430	155	0	51	480	397	826	0.0	546
sp|Q14585|ZN345_HUMAN	tr|U3KPF5|U3KPF5_RABIT	64.037	431	155	0	50	480	312	742	0.0	545
sp|Q14585|ZN345_HUMAN	tr|U3KPF5|U3KPF5_RABIT	62.903	434	161	0	47	480	169	602	0.0	540
sp|Q14585|ZN345_HUMAN	tr|U3KPF5|U3KPF5_RABIT	59.477	459	158	1	50	480	340	798	0.0	537
sp|Q14585|ZN345_HUMAN	tr|U3KPF5|U3KPF5_RABIT	62.156	436	165	0	51	486	453	888	2.00e-179	533
sp|Q14585|ZN345_HUMAN	tr|U3KPF5|U3KPF5_RABIT	61.521	434	167	0	47	480	141	574	2.65e-178	530
sp|Q14585|ZN345_HUMAN	tr|U3KPF5|U3KPF5_RABIT	61.939	423	160	1	47	469	477	898	1.03e-175	524
sp|Q14585|ZN345_HUMAN	tr|U3KPF5|U3KPF5_RABIT	57.267	461	169	2	47	480	505	964	2.37e-169	507
sp|Q14585|ZN345_HUMAN	tr|U3KPF5|U3KPF5_RABIT	61.239	436	162	5	30	464	547	976	2.44e-169	507
sp|Q14585|ZN345_HUMAN	tr|U3KPF5|U3KPF5_RABIT	59.447	217	88	0	264	480	134	350	9.69e-73	253
sp|Q14585|ZN345_HUMAN	tr|A0A5F9CG99|A0A5F9CG99_RABIT	65.734	429	147	0	52	480	321	749	0.0	560
sp|Q14585|ZN345_HUMAN	tr|A0A5F9CG99|A0A5F9CG99_RABIT	64.733	431	152	0	50	480	347	777	0.0	544
sp|Q14585|ZN345_HUMAN	tr|A0A5F9CG99|A0A5F9CG99_RABIT	64.368	435	155	0	49	483	262	696	0.0	542
sp|Q14585|ZN345_HUMAN	tr|A0A5F9CG99|A0A5F9CG99_RABIT	65.534	412	142	0	52	463	377	788	3.62e-179	528
sp|Q14585|ZN345_HUMAN	tr|A0A5F9CG99|A0A5F9CG99_RABIT	58.575	449	176	3	35	480	196	637	1.40e-164	490
sp|Q14585|ZN345_HUMAN	tr|A0A5F9CG99|A0A5F9CG99_RABIT	66.947	357	118	0	52	408	433	789	1.26e-158	475
sp|Q14585|ZN345_HUMAN	tr|A0A5F9CG99|A0A5F9CG99_RABIT	57.740	407	172	0	77	483	178	584	3.30e-146	443
sp|Q14585|ZN345_HUMAN	tr|A0A5F9CG99|A0A5F9CG99_RABIT	66.369	336	113	0	50	385	459	794	5.65e-145	440
sp|Q14585|ZN345_HUMAN	tr|A0A5F9CG99|A0A5F9CG99_RABIT	49.070	430	198	2	51	480	117	525	1.59e-119	374
sp|Q14585|ZN345_HUMAN	tr|A0A5F9CG99|A0A5F9CG99_RABIT	41.270	441	164	4	131	480	61	497	3.07e-85	284
sp|Q14585|ZN345_HUMAN	tr|F7HLL5|F7HLL5_MACMU	64.269	431	154	0	50	480	14	444	0.0	560
sp|Q14585|ZN345_HUMAN	tr|F7HLL5|F7HLL5_MACMU	62.037	432	164	0	47	478	39	470	0.0	552
sp|Q14585|ZN345_HUMAN	tr|F7HLL5|F7HLL5_MACMU	65.301	415	144	0	66	480	2	416	0.0	542
sp|Q14585|ZN345_HUMAN	tr|F7HLL5|F7HLL5_MACMU	61.232	276	107	0	205	480	1	276	1.01e-110	340
sp|Q14585|ZN345_HUMAN	tr|F6WFX8|F6WFX8_HORSE	56.089	542	163	5	17	483	19	560	0.0	560
sp|Q14585|ZN345_HUMAN	tr|F6WFX8|F6WFX8_HORSE	60.215	465	149	2	52	480	177	641	0.0	536
sp|Q14585|ZN345_HUMAN	tr|F6WFX8|F6WFX8_HORSE	62.925	294	109	0	47	340	348	641	2.95e-118	365
sp|Q14585|ZN345_HUMAN	tr|A0A2U3YSD4|A0A2U3YSD4_LEPWE	62.946	448	162	2	34	480	208	652	0.0	560
sp|Q14585|ZN345_HUMAN	tr|A0A2U3YSD4|A0A2U3YSD4_LEPWE	60.965	456	149	1	50	476	249	704	0.0	553
sp|Q14585|ZN345_HUMAN	tr|A0A2U3YSD4|A0A2U3YSD4_LEPWE	53.222	481	204	4	1	480	108	568	4.74e-164	487
sp|Q14585|ZN345_HUMAN	tr|A0A2U3YSD4|A0A2U3YSD4_LEPWE	41.176	119	67	2	365	483	147	262	1.34e-13	79.3
sp|Q14585|ZN345_HUMAN	tr|A0A5F9C902|A0A5F9C902_RABIT	63.805	431	156	0	50	480	482	912	0.0	560
sp|Q14585|ZN345_HUMAN	tr|A0A5F9C902|A0A5F9C902_RABIT	63.466	427	156	0	52	478	456	882	0.0	554
sp|Q14585|ZN345_HUMAN	tr|A0A5F9C902|A0A5F9C902_RABIT	62.181	431	163	0	50	480	426	856	0.0	541
sp|Q14585|ZN345_HUMAN	tr|A0A5F9C902|A0A5F9C902_RABIT	60.225	445	174	1	36	480	387	828	0.0	537
sp|Q14585|ZN345_HUMAN	tr|A0A5F9C902|A0A5F9C902_RABIT	64.548	409	145	0	50	458	510	918	0.0	536
sp|Q14585|ZN345_HUMAN	tr|A0A5F9C902|A0A5F9C902_RABIT	59.629	431	174	0	50	480	370	800	1.64e-171	511
sp|Q14585|ZN345_HUMAN	tr|A0A5F9C902|A0A5F9C902_RABIT	58.753	417	172	0	64	480	356	772	1.84e-161	485
sp|Q14585|ZN345_HUMAN	tr|A0A5F9C902|A0A5F9C902_RABIT	54.779	429	194	0	52	480	316	744	3.04e-149	454
sp|Q14585|ZN345_HUMAN	tr|A0A5F9C902|A0A5F9C902_RABIT	52.817	426	201	0	53	478	289	714	9.88e-137	421
sp|Q14585|ZN345_HUMAN	tr|A0A5F9C902|A0A5F9C902_RABIT	62.333	300	113	0	47	346	619	918	5.55e-121	380
sp|Q14585|ZN345_HUMAN	tr|A0A5F9C902|A0A5F9C902_RABIT	44.545	440	224	2	54	480	200	632	3.35e-102	331
sp|Q14585|ZN345_HUMAN	tr|A0A1D5R503|A0A1D5R503_MACMU	56.539	497	191	1	9	480	114	610	0.0	560
sp|Q14585|ZN345_HUMAN	tr|A0A1D5R503|A0A1D5R503_MACMU	58.734	458	161	1	51	480	237	694	0.0	541
sp|Q14585|ZN345_HUMAN	tr|A0A1D5R503|A0A1D5R503_MACMU	60.325	431	171	0	50	480	320	750	0.0	533
sp|Q14585|ZN345_HUMAN	tr|A0A1D5R503|A0A1D5R503_MACMU	58.486	436	181	0	45	480	343	778	5.95e-177	522
sp|Q14585|ZN345_HUMAN	tr|A0A1D5R503|A0A1D5R503_MACMU	56.152	447	168	1	51	469	377	823	3.92e-168	499
sp|Q14585|ZN345_HUMAN	tr|A0A1D5R503|A0A1D5R503_MACMU	56.359	401	175	0	50	450	432	832	2.87e-151	456
sp|Q14585|ZN345_HUMAN	tr|A0A1D5R503|A0A1D5R503_MACMU	59.574	94	38	0	390	483	156	249	1.47e-24	113
sp|Q14585|ZN345_HUMAN	tr|A0A3Q1MWH2|A0A3Q1MWH2_BOVIN	62.212	434	164	0	47	480	376	809	0.0	560
sp|Q14585|ZN345_HUMAN	tr|A0A3Q1MWH2|A0A3Q1MWH2_BOVIN	62.558	430	161	0	51	480	352	781	0.0	550
sp|Q14585|ZN345_HUMAN	tr|A0A3Q1MWH2|A0A3Q1MWH2_BOVIN	61.806	432	165	0	50	481	435	866	0.0	549
sp|Q14585|ZN345_HUMAN	tr|A0A3Q1MWH2|A0A3Q1MWH2_BOVIN	62.733	322	120	0	47	368	544	865	2.62e-135	416
sp|Q14585|ZN345_HUMAN	tr|A0A3Q1MWH2|A0A3Q1MWH2_BOVIN	37.662	231	90	3	304	480	243	473	7.46e-31	132
sp|Q14585|ZN345_HUMAN	tr|A0A384DRS3|A0A384DRS3_URSMA	64.169	427	153	0	50	476	337	763	0.0	559
sp|Q14585|ZN345_HUMAN	tr|A0A384DRS3|A0A384DRS3_URSMA	63.443	424	155	0	57	480	316	739	0.0	540
sp|Q14585|ZN345_HUMAN	tr|A0A384DRS3|A0A384DRS3_URSMA	65.250	400	139	0	50	449	365	764	0.0	534
sp|Q14585|ZN345_HUMAN	tr|A0A384DRS3|A0A384DRS3_URSMA	61.205	415	161	0	66	480	297	711	2.53e-172	508
sp|Q14585|ZN345_HUMAN	tr|A0A2U4BTV6|A0A2U4BTV6_TURTR	60.934	471	181	2	10	480	117	584	0.0	559
sp|Q14585|ZN345_HUMAN	tr|A0A2U4BTV6|A0A2U4BTV6_TURTR	64.019	428	154	0	51	478	239	666	0.0	541
sp|Q14585|ZN345_HUMAN	tr|A0A2U4BTV6|A0A2U4BTV6_TURTR	63.403	429	157	0	52	480	268	696	0.0	540
sp|Q14585|ZN345_HUMAN	tr|A0A2U4BTV6|A0A2U4BTV6_TURTR	63.256	430	158	0	47	476	347	776	0.0	540
sp|Q14585|ZN345_HUMAN	tr|A0A2U4BTV6|A0A2U4BTV6_TURTR	64.651	430	152	0	51	480	323	752	0.0	539
sp|Q14585|ZN345_HUMAN	tr|A0A2U4BTV6|A0A2U4BTV6_TURTR	65.586	401	138	0	51	451	379	779	1.57e-174	514
sp|Q14585|ZN345_HUMAN	tr|A0A2U4BTV6|A0A2U4BTV6_TURTR	63.255	381	140	0	45	425	401	781	8.50e-156	466
sp|Q14585|ZN345_HUMAN	tr|A0A2K6V4T7|A0A2K6V4T7_SAIBB	62.587	433	162	0	47	479	50	482	0.0	559
sp|Q14585|ZN345_HUMAN	tr|A0A2K6V4T7|A0A2K6V4T7_SAIBB	63.341	431	158	0	50	480	25	455	0.0	558
sp|Q14585|ZN345_HUMAN	tr|A0A2K6V4T7|A0A2K6V4T7_SAIBB	63.679	424	154	0	57	480	4	427	0.0	546
sp|Q14585|ZN345_HUMAN	tr|A0A2K6V4T7|A0A2K6V4T7_SAIBB	61.358	427	165	0	50	476	81	507	0.0	535
sp|Q14585|ZN345_HUMAN	tr|A0A2K6V4T7|A0A2K6V4T7_SAIBB	52.000	150	72	0	47	196	358	507	7.89e-43	164
sp|Q14585|ZN345_HUMAN	tr|A0A2K6V4T7|A0A2K6V4T7_SAIBB	50.000	120	60	0	50	169	389	508	1.04e-29	127
sp|Q14585|ZN345_HUMAN	tr|A0A2K6JNS4|A0A2K6JNS4_RHIBE	63.805	431	156	0	50	480	14	444	0.0	559
sp|Q14585|ZN345_HUMAN	tr|A0A2K6JNS4|A0A2K6JNS4_RHIBE	60.970	433	169	0	47	479	39	471	0.0	548
sp|Q14585|ZN345_HUMAN	tr|A0A2K6JNS4|A0A2K6JNS4_RHIBE	64.819	415	146	0	66	480	2	416	0.0	542
sp|Q14585|ZN345_HUMAN	tr|A0A2K6JNS4|A0A2K6JNS4_RHIBE	60.656	427	168	0	50	476	70	496	0.0	532
sp|Q14585|ZN345_HUMAN	tr|A0A2K6JNS4|A0A2K6JNS4_RHIBE	60.697	402	158	0	50	451	98	499	5.78e-171	495
sp|Q14585|ZN345_HUMAN	tr|A0A2K6JNS4|A0A2K6JNS4_RHIBE	60.870	276	108	0	205	480	1	276	4.72e-110	340
sp|Q14585|ZN345_HUMAN	tr|A0A2K6JNS4|A0A2K6JNS4_RHIBE	51.634	153	74	0	47	199	347	499	8.38e-43	163
sp|Q14585|ZN345_HUMAN	tr|H2R640|H2R640_PANTR	85.586	333	26	2	34	366	19	329	0.0	559
sp|Q14585|ZN345_HUMAN	tr|H2R640|H2R640_PANTR	83.165	297	49	1	154	450	34	329	4.53e-171	489
sp|Q14585|ZN345_HUMAN	tr|H2R640|H2R640_PANTR	73.064	297	79	1	182	478	34	329	3.72e-148	431
sp|Q14585|ZN345_HUMAN	tr|H2R640|H2R640_PANTR	69.925	266	76	3	216	480	13	275	4.66e-118	354
sp|Q14585|ZN345_HUMAN	tr|A0A2Y9P801|A0A2Y9P801_DELLE	60.934	471	181	2	10	480	117	584	0.0	559
sp|Q14585|ZN345_HUMAN	tr|A0A2Y9P801|A0A2Y9P801_DELLE	63.256	430	158	0	47	476	347	776	0.0	541
sp|Q14585|ZN345_HUMAN	tr|A0A2Y9P801|A0A2Y9P801_DELLE	64.019	428	154	0	51	478	239	666	0.0	541
sp|Q14585|ZN345_HUMAN	tr|A0A2Y9P801|A0A2Y9P801_DELLE	63.403	429	157	0	52	480	268	696	0.0	540
sp|Q14585|ZN345_HUMAN	tr|A0A2Y9P801|A0A2Y9P801_DELLE	64.651	430	152	0	51	480	323	752	0.0	540
sp|Q14585|ZN345_HUMAN	tr|A0A2Y9P801|A0A2Y9P801_DELLE	65.586	401	138	0	51	451	379	779	1.04e-174	515
sp|Q14585|ZN345_HUMAN	tr|A0A2Y9P801|A0A2Y9P801_DELLE	63.517	381	139	0	45	425	401	781	3.22e-156	468
sp|Q14585|ZN345_HUMAN	tr|A0A3Q0EGG9|A0A3Q0EGG9_TARSY	64.138	435	155	1	47	480	296	730	0.0	559
sp|Q14585|ZN345_HUMAN	tr|A0A3Q0EGG9|A0A3Q0EGG9_TARSY	65.025	406	142	0	51	456	357	762	0.0	537
sp|Q14585|ZN345_HUMAN	tr|A0A3Q0EGG9|A0A3Q0EGG9_TARSY	61.033	426	166	0	55	480	249	674	2.41e-179	526
sp|Q14585|ZN345_HUMAN	tr|A0A3Q0EGG9|A0A3Q0EGG9_TARSY	65.015	323	113	0	50	372	440	762	5.25e-139	423
sp|Q14585|ZN345_HUMAN	tr|A0A3Q0EGG9|A0A3Q0EGG9_TARSY	60.494	324	128	0	165	488	247	570	1.98e-125	388
sp|Q14585|ZN345_HUMAN	tr|A0A3Q0EGG9|A0A3Q0EGG9_TARSY	60.930	215	84	0	47	261	549	763	3.30e-79	267
sp|Q14585|ZN345_HUMAN	tr|A0A5F9D8H7|A0A5F9D8H7_RABIT	63.869	429	155	0	52	480	156	584	0.0	559
sp|Q14585|ZN345_HUMAN	tr|A0A5F9D8H7|A0A5F9D8H7_RABIT	63.573	431	157	0	50	480	238	668	0.0	555
sp|Q14585|ZN345_HUMAN	tr|A0A5F9D8H7|A0A5F9D8H7_RABIT	63.341	431	158	0	50	480	126	556	0.0	550
sp|Q14585|ZN345_HUMAN	tr|A0A5F9D8H7|A0A5F9D8H7_RABIT	60.173	462	156	1	47	480	179	640	0.0	545
sp|Q14585|ZN345_HUMAN	tr|A0A5F9D8H7|A0A5F9D8H7_RABIT	64.218	422	151	0	59	480	107	528	0.0	545
sp|Q14585|ZN345_HUMAN	tr|A0A5F9D8H7|A0A5F9D8H7_RABIT	64.548	409	145	0	50	458	266	674	0.0	533
sp|Q14585|ZN345_HUMAN	tr|A0A5F9D8H7|A0A5F9D8H7_RABIT	62.376	404	152	0	50	453	294	697	1.88e-168	496
sp|Q14585|ZN345_HUMAN	tr|A0A5F9D8H7|A0A5F9D8H7_RABIT	59.684	253	96	1	237	483	83	335	5.03e-92	299
sp|Q14585|ZN345_HUMAN	tr|A0A5F9D8H7|A0A5F9D8H7_RABIT	65.385	104	36	0	47	150	571	674	4.96e-35	144
sp|Q14585|ZN345_HUMAN	tr|A0A5F9D8H7|A0A5F9D8H7_RABIT	58.974	78	32	0	45	122	597	674	2.22e-19	97.1
sp|Q14585|ZN345_HUMAN	tr|A0A2U3ZPY7|A0A2U3ZPY7_ODORO	62.615	436	163	0	45	480	122	557	0.0	559
sp|Q14585|ZN345_HUMAN	tr|A0A2U3ZPY7|A0A2U3ZPY7_ODORO	62.645	431	160	1	50	480	155	584	0.0	545
sp|Q14585|ZN345_HUMAN	tr|A0A2U3ZPY7|A0A2U3ZPY7_ODORO	62.877	431	159	1	50	480	183	612	0.0	542
sp|Q14585|ZN345_HUMAN	tr|A0A2U3ZPY7|A0A2U3ZPY7_ODORO	62.093	430	162	1	50	479	211	639	0.0	538
sp|Q14585|ZN345_HUMAN	tr|A0A2U3ZPY7|A0A2U3ZPY7_ODORO	55.354	495	203	3	4	480	7	501	3.31e-179	524
sp|Q14585|ZN345_HUMAN	tr|A0A2U3ZPY7|A0A2U3ZPY7_ODORO	60.606	429	168	1	45	473	234	661	1.67e-177	520
sp|Q14585|ZN345_HUMAN	tr|A0A2U3ZPY7|A0A2U3ZPY7_ODORO	58.854	384	156	2	42	425	315	696	8.09e-150	449
sp|Q14585|ZN345_HUMAN	tr|A0A2U3ZPY7|A0A2U3ZPY7_ODORO	44.974	189	76	2	44	205	513	700	3.35e-37	150
sp|Q14585|ZN345_HUMAN	tr|A0A2K5LRJ1|A0A2K5LRJ1_CERAT	55.664	512	193	2	3	480	98	609	0.0	559
sp|Q14585|ZN345_HUMAN	tr|A0A2K5LRJ1|A0A2K5LRJ1_CERAT	58.515	458	162	1	51	480	236	693	0.0	540
sp|Q14585|ZN345_HUMAN	tr|A0A2K5LRJ1|A0A2K5LRJ1_CERAT	60.093	431	172	0	50	480	319	749	3.60e-180	530
sp|Q14585|ZN345_HUMAN	tr|A0A2K5LRJ1|A0A2K5LRJ1_CERAT	58.716	436	180	0	45	480	342	777	1.51e-177	524
sp|Q14585|ZN345_HUMAN	tr|A0A2K5LRJ1|A0A2K5LRJ1_CERAT	55.752	452	172	1	51	474	376	827	1.37e-168	501
sp|Q14585|ZN345_HUMAN	tr|A0A2K5LRJ1|A0A2K5LRJ1_CERAT	56.359	401	175	0	50	450	431	831	7.20e-152	458
sp|Q14585|ZN345_HUMAN	tr|A0A2K5LRJ1|A0A2K5LRJ1_CERAT	59.574	94	38	0	390	483	155	248	1.56e-24	113
sp|Q14585|ZN345_HUMAN	tr|A0A452FTP0|A0A452FTP0_CAPHI	63.805	431	155	1	50	480	286	715	0.0	559
sp|Q14585|ZN345_HUMAN	tr|A0A452FTP0|A0A452FTP0_CAPHI	64.055	434	155	1	47	480	339	771	0.0	556
sp|Q14585|ZN345_HUMAN	tr|A0A452FTP0|A0A452FTP0_CAPHI	62.500	432	160	2	50	480	257	687	0.0	553
sp|Q14585|ZN345_HUMAN	tr|A0A452FTP0|A0A452FTP0_CAPHI	62.471	429	161	0	50	478	369	797	0.0	553
sp|Q14585|ZN345_HUMAN	tr|A0A452FTP0|A0A452FTP0_CAPHI	62.037	432	162	2	50	480	229	659	0.0	546
sp|Q14585|ZN345_HUMAN	tr|A0A452FTP0|A0A452FTP0_CAPHI	61.772	429	162	2	53	480	204	631	0.0	537
sp|Q14585|ZN345_HUMAN	tr|A0A452FTP0|A0A452FTP0_CAPHI	64.109	404	145	0	47	450	394	797	0.0	532
sp|Q14585|ZN345_HUMAN	tr|A0A452FTP0|A0A452FTP0_CAPHI	58.791	182	73	2	300	480	199	379	2.60e-56	205
sp|Q14585|ZN345_HUMAN	tr|A0A3Q1LZ52|A0A3Q1LZ52_BOVIN	61.982	434	165	0	47	480	468	901	0.0	559
sp|Q14585|ZN345_HUMAN	tr|A0A3Q1LZ52|A0A3Q1LZ52_BOVIN	61.521	434	167	0	47	480	440	873	0.0	548
sp|Q14585|ZN345_HUMAN	tr|A0A3Q1LZ52|A0A3Q1LZ52_BOVIN	60.690	435	171	0	47	481	524	958	0.0	546
sp|Q14585|ZN345_HUMAN	tr|A0A3Q1LZ52|A0A3Q1LZ52_BOVIN	60.325	431	171	0	50	480	499	929	0.0	539
sp|Q14585|ZN345_HUMAN	tr|A0A3Q1LZ52|A0A3Q1LZ52_BOVIN	60.000	430	168	1	51	480	392	817	2.05e-178	530
sp|Q14585|ZN345_HUMAN	tr|A0A3Q1LZ52|A0A3Q1LZ52_BOVIN	59.491	432	171	1	50	481	363	790	7.17e-175	521
sp|Q14585|ZN345_HUMAN	tr|A0A3Q1LZ52|A0A3Q1LZ52_BOVIN	40.828	338	122	2	221	480	284	621	3.55e-64	229
sp|Q14585|ZN345_HUMAN	tr|A0A3Q1LZ52|A0A3Q1LZ52_BOVIN	33.761	234	129	2	271	480	250	481	6.02e-25	114
sp|Q14585|ZN345_HUMAN	tr|A0A2I3LLD7|A0A2I3LLD7_PAPAN	84.478	335	31	1	32	366	15	328	0.0	558
sp|Q14585|ZN345_HUMAN	tr|A0A2I3LLD7|A0A2I3LLD7_PAPAN	81.145	297	56	0	154	450	32	328	2.11e-165	474
sp|Q14585|ZN345_HUMAN	tr|A0A2I3LLD7|A0A2I3LLD7_PAPAN	69.925	266	80	0	215	480	37	302	8.22e-124	369
sp|Q14585|ZN345_HUMAN	tr|A0A2I3LLD7|A0A2I3LLD7_PAPAN	66.667	243	53	1	266	480	32	274	5.91e-100	308
sp|Q14585|ZN345_HUMAN	tr|A0A4X2LAW8|A0A4X2LAW8_VOMUR	63.805	431	156	0	50	480	265	695	0.0	558
sp|Q14585|ZN345_HUMAN	tr|A0A4X2LAW8|A0A4X2LAW8_VOMUR	62.645	431	161	0	50	480	405	835	0.0	554
sp|Q14585|ZN345_HUMAN	tr|A0A4X2LAW8|A0A4X2LAW8_VOMUR	61.949	431	164	0	50	480	237	667	0.0	553
sp|Q14585|ZN345_HUMAN	tr|A0A4X2LAW8|A0A4X2LAW8_VOMUR	61.982	434	165	0	47	480	346	779	0.0	551
sp|Q14585|ZN345_HUMAN	tr|A0A4X2LAW8|A0A4X2LAW8_VOMUR	62.181	431	163	0	50	480	293	723	0.0	550
sp|Q14585|ZN345_HUMAN	tr|A0A4X2LAW8|A0A4X2LAW8_VOMUR	62.645	431	161	0	50	480	321	751	0.0	550
sp|Q14585|ZN345_HUMAN	tr|A0A4X2LAW8|A0A4X2LAW8_VOMUR	61.717	431	165	0	50	480	377	807	0.0	550
sp|Q14585|ZN345_HUMAN	tr|A0A4X2LAW8|A0A4X2LAW8_VOMUR	60.557	431	170	0	50	480	209	639	1.16e-179	530
sp|Q14585|ZN345_HUMAN	tr|A0A4X2LAW8|A0A4X2LAW8_VOMUR	63.119	404	149	0	52	455	435	838	3.30e-176	521
sp|Q14585|ZN345_HUMAN	tr|A0A4X2LAW8|A0A4X2LAW8_VOMUR	58.782	427	176	0	54	480	185	611	1.76e-167	498
sp|Q14585|ZN345_HUMAN	tr|A0A4X2LAW8|A0A4X2LAW8_VOMUR	62.334	377	142	0	51	427	462	838	1.31e-161	483
sp|Q14585|ZN345_HUMAN	tr|A0A4X2LAW8|A0A4X2LAW8_VOMUR	57.524	412	175	0	69	480	172	583	3.83e-154	464
sp|Q14585|ZN345_HUMAN	tr|A0A4X2LAW8|A0A4X2LAW8_VOMUR	45.550	191	94	2	290	480	151	331	5.16e-34	141
sp|Q14585|ZN345_HUMAN	tr|A0A4X2LAW8|A0A4X2LAW8_VOMUR	57.426	101	43	0	47	147	738	838	1.38e-27	122
sp|Q14585|ZN345_HUMAN	tr|A0A4X2LAW8|A0A4X2LAW8_VOMUR	32.911	79	53	0	405	483	172	250	4.2	36.2
sp|Q14585|ZN345_HUMAN	tr|A0A2K5ZDS2|A0A2K5ZDS2_MANLE	55.664	512	193	2	3	480	98	609	0.0	558
sp|Q14585|ZN345_HUMAN	tr|A0A2K5ZDS2|A0A2K5ZDS2_MANLE	58.734	458	161	1	51	480	236	693	0.0	540
sp|Q14585|ZN345_HUMAN	tr|A0A2K5ZDS2|A0A2K5ZDS2_MANLE	60.093	431	172	0	50	480	319	749	8.19e-180	530
sp|Q14585|ZN345_HUMAN	tr|A0A2K5ZDS2|A0A2K5ZDS2_MANLE	58.716	436	180	0	45	480	342	777	2.02e-177	523
sp|Q14585|ZN345_HUMAN	tr|A0A2K5ZDS2|A0A2K5ZDS2_MANLE	55.973	452	171	1	51	474	376	827	1.17e-168	501
sp|Q14585|ZN345_HUMAN	tr|A0A2K5ZDS2|A0A2K5ZDS2_MANLE	56.608	401	174	0	50	450	431	831	5.87e-152	458
sp|Q14585|ZN345_HUMAN	tr|A0A2K5ZDS2|A0A2K5ZDS2_MANLE	59.574	94	38	0	390	483	155	248	8.06e-24	110
sp|Q14585|ZN345_HUMAN	tr|A0A3Q2HDJ8|A0A3Q2HDJ8_HORSE	58.475	472	196	0	9	480	126	597	0.0	558
sp|Q14585|ZN345_HUMAN	tr|A0A3Q2HDJ8|A0A3Q2HDJ8_HORSE	62.181	431	163	0	50	480	503	933	0.0	541
sp|Q14585|ZN345_HUMAN	tr|A0A3Q2HDJ8|A0A3Q2HDJ8_HORSE	62.243	437	165	0	44	480	525	961	5.25e-180	537
sp|Q14585|ZN345_HUMAN	tr|A0A3Q2HDJ8|A0A3Q2HDJ8_HORSE	60.138	434	173	0	50	483	307	740	2.01e-178	533
sp|Q14585|ZN345_HUMAN	tr|A0A3Q2HDJ8|A0A3Q2HDJ8_HORSE	61.021	431	168	0	50	480	391	821	1.11e-177	531
sp|Q14585|ZN345_HUMAN	tr|A0A3Q2HDJ8|A0A3Q2HDJ8_HORSE	61.860	430	164	0	51	480	420	849	1.94e-177	530
sp|Q14585|ZN345_HUMAN	tr|A0A3Q2HDJ8|A0A3Q2HDJ8_HORSE	61.253	431	167	0	50	480	447	877	4.64e-177	529
sp|Q14585|ZN345_HUMAN	tr|A0A3Q2HDJ8|A0A3Q2HDJ8_HORSE	60.325	431	171	0	50	480	335	765	9.43e-177	528
sp|Q14585|ZN345_HUMAN	tr|A0A3Q2HDJ8|A0A3Q2HDJ8_HORSE	61.485	431	166	0	50	480	587	1017	1.72e-176	528
sp|Q14585|ZN345_HUMAN	tr|A0A3Q2HDJ8|A0A3Q2HDJ8_HORSE	59.497	437	177	0	44	480	245	681	1.84e-174	523
sp|Q14585|ZN345_HUMAN	tr|A0A3Q2HDJ8|A0A3Q2HDJ8_HORSE	63.480	408	149	0	50	457	615	1022	4.44e-168	506
sp|Q14585|ZN345_HUMAN	tr|A0A3Q2HDJ8|A0A3Q2HDJ8_HORSE	61.264	364	141	0	50	413	671	1034	3.24e-139	431
sp|Q14585|ZN345_HUMAN	tr|K7FE52|K7FE52_PELSI	62.704	429	160	0	50	478	20	448	0.0	558
sp|Q14585|ZN345_HUMAN	tr|K7FE52|K7FE52_PELSI	61.611	422	162	0	59	480	1	422	0.0	543
sp|Q14585|ZN345_HUMAN	tr|G1QBY7|G1QBY7_MYOLU	58.297	458	162	1	52	480	68	525	0.0	558
sp|Q14585|ZN345_HUMAN	tr|G1QBY7|G1QBY7_MYOLU	60.550	436	171	1	46	480	6	441	0.0	557
sp|Q14585|ZN345_HUMAN	tr|G1QBY7|G1QBY7_MYOLU	61.425	407	156	1	50	455	122	528	0.0	536
sp|Q14585|ZN345_HUMAN	tr|G1QBY7|G1QBY7_MYOLU	62.228	413	155	1	69	480	1	413	0.0	531
sp|Q14585|ZN345_HUMAN	tr|G1QBY7|G1QBY7_MYOLU	62.730	381	141	1	48	427	148	528	2.27e-176	511
sp|Q14585|ZN345_HUMAN	tr|G1QBY7|G1QBY7_MYOLU	57.764	161	68	0	321	481	1	161	6.68e-53	192
sp|Q14585|ZN345_HUMAN	tr|G1QBY7|G1QBY7_MYOLU	52.448	143	68	0	47	189	400	542	1.78e-43	166
sp|Q14585|ZN345_HUMAN	tr|F7GN43|F7GN43_MACMU	62.442	434	163	0	47	480	320	753	0.0	558
sp|Q14585|ZN345_HUMAN	tr|F7GN43|F7GN43_MACMU	62.645	431	161	0	50	480	351	781	0.0	547
sp|Q14585|ZN345_HUMAN	tr|F7GN43|F7GN43_MACMU	59.142	443	180	1	38	480	228	669	0.0	531
sp|Q14585|ZN345_HUMAN	tr|F7GN43|F7GN43_MACMU	63.564	376	137	0	50	425	407	782	9.24e-166	492
sp|Q14585|ZN345_HUMAN	tr|F7GN43|F7GN43_MACMU	58.416	404	168	0	77	480	210	613	2.54e-157	470
sp|Q14585|ZN345_HUMAN	tr|F7GN43|F7GN43_MACMU	37.811	201	118	1	287	480	161	361	6.30e-33	138
sp|Q14585|ZN345_HUMAN	tr|A0A2K5TTE1|A0A2K5TTE1_MACFA	55.664	512	193	2	3	480	98	609	0.0	558
sp|Q14585|ZN345_HUMAN	tr|A0A2K5TTE1|A0A2K5TTE1_MACFA	58.772	456	160	1	53	480	238	693	0.0	538
sp|Q14585|ZN345_HUMAN	tr|A0A2K5TTE1|A0A2K5TTE1_MACFA	60.325	431	171	0	50	480	319	749	0.0	533
sp|Q14585|ZN345_HUMAN	tr|A0A2K5TTE1|A0A2K5TTE1_MACFA	58.257	436	182	0	45	480	342	777	4.56e-176	520
sp|Q14585|ZN345_HUMAN	tr|A0A2K5TTE1|A0A2K5TTE1_MACFA	55.752	452	172	1	51	474	376	827	5.45e-168	499
sp|Q14585|ZN345_HUMAN	tr|A0A2K5TTE1|A0A2K5TTE1_MACFA	56.110	401	176	0	50	450	431	831	1.22e-150	455
sp|Q14585|ZN345_HUMAN	tr|A0A2K5TTE1|A0A2K5TTE1_MACFA	58.511	94	39	0	390	483	155	248	1.17e-23	110
sp|Q14585|ZN345_HUMAN	tr|F7AFE9|F7AFE9_HORSE	65.501	429	148	0	52	480	297	725	0.0	558
sp|Q14585|ZN345_HUMAN	tr|F7AFE9|F7AFE9_HORSE	64.569	429	152	0	52	480	241	669	0.0	546
sp|Q14585|ZN345_HUMAN	tr|F7AFE9|F7AFE9_HORSE	65.517	406	140	0	47	452	320	725	0.0	536
sp|Q14585|ZN345_HUMAN	tr|F7AFE9|F7AFE9_HORSE	62.645	431	161	0	50	480	211	641	0.0	532
sp|Q14585|ZN345_HUMAN	tr|F7AFE9|F7AFE9_HORSE	58.785	461	184	2	25	480	154	613	8.31e-176	516
sp|Q14585|ZN345_HUMAN	tr|F7AFE9|F7AFE9_HORSE	65.160	376	131	0	50	425	351	726	2.40e-166	492
sp|Q14585|ZN345_HUMAN	tr|F7AFE9|F7AFE9_HORSE	65.428	269	93	0	45	313	458	726	9.96e-112	351
sp|Q14585|ZN345_HUMAN	tr|A0A2K5NW73|A0A2K5NW73_CERAT	65.967	429	146	0	50	478	187	615	0.0	558
sp|Q14585|ZN345_HUMAN	tr|A0A2K5NW73|A0A2K5NW73_CERAT	64.501	431	153	0	50	480	131	561	0.0	550
sp|Q14585|ZN345_HUMAN	tr|A0A2K5NW73|A0A2K5NW73_CERAT	64.569	429	152	0	52	480	161	589	0.0	548
sp|Q14585|ZN345_HUMAN	tr|A0A2K5NW73|A0A2K5NW73_CERAT	60.633	442	172	2	39	480	94	533	2.51e-179	521
sp|Q14585|ZN345_HUMAN	tr|A0A2K5NW73|A0A2K5NW73_CERAT	66.667	375	125	0	51	425	244	618	5.28e-170	497
sp|Q14585|ZN345_HUMAN	tr|A0A2K5NW73|A0A2K5NW73_CERAT	66.382	351	118	0	47	397	268	618	2.35e-152	452
sp|Q14585|ZN345_HUMAN	tr|A0A2Y9RY77|A0A2Y9RY77_TRIMA	57.000	500	176	2	1	461	142	641	0.0	557
sp|Q14585|ZN345_HUMAN	tr|A0A2Y9RY77|A0A2Y9RY77_TRIMA	51.792	307	133	5	180	480	167	464	6.19e-89	292
sp|Q14585|ZN345_HUMAN	tr|A0A2Y9RY77|A0A2Y9RY77_TRIMA	50.000	80	39	1	405	483	219	298	1.21e-13	79.3
sp|Q14585|ZN345_HUMAN	tr|A0A2K5URU2|A0A2K5URU2_MACFA	62.212	434	164	0	47	480	320	753	0.0	557
sp|Q14585|ZN345_HUMAN	tr|A0A2K5URU2|A0A2K5URU2_MACFA	62.413	431	162	0	50	480	351	781	0.0	548
sp|Q14585|ZN345_HUMAN	tr|A0A2K5URU2|A0A2K5URU2_MACFA	59.142	443	180	1	38	480	228	669	1.54e-180	530
sp|Q14585|ZN345_HUMAN	tr|A0A2K5URU2|A0A2K5URU2_MACFA	63.564	376	137	0	50	425	407	782	1.64e-166	494
sp|Q14585|ZN345_HUMAN	tr|A0A2K5URU2|A0A2K5URU2_MACFA	57.921	404	170	0	77	480	210	613	1.79e-155	466
sp|Q14585|ZN345_HUMAN	tr|A0A4X2LB39|A0A4X2LB39_VOMUR	64.237	439	157	0	42	480	138	576	0.0	557
sp|Q14585|ZN345_HUMAN	tr|A0A4X2LB39|A0A4X2LB39_VOMUR	63.953	430	155	0	51	480	231	660	0.0	542
sp|Q14585|ZN345_HUMAN	tr|A0A4X2LB39|A0A4X2LB39_VOMUR	58.351	485	194	2	1	480	67	548	0.0	541
sp|Q14585|ZN345_HUMAN	tr|A0A4X2LB39|A0A4X2LB39_VOMUR	64.103	429	154	0	52	480	176	604	0.0	540
sp|Q14585|ZN345_HUMAN	tr|A0A4X2LB39|A0A4X2LB39_VOMUR	63.403	429	157	0	52	480	204	632	0.0	535
sp|Q14585|ZN345_HUMAN	tr|A0A4X2LB39|A0A4X2LB39_VOMUR	64.234	411	147	0	52	462	260	670	6.44e-178	520
sp|Q14585|ZN345_HUMAN	tr|A0A4X2LB39|A0A4X2LB39_VOMUR	63.092	401	148	0	52	452	288	688	1.27e-167	494
sp|Q14585|ZN345_HUMAN	tr|A0A4X2LB39|A0A4X2LB39_VOMUR	63.032	376	139	0	50	425	314	689	6.82e-156	464
sp|Q14585|ZN345_HUMAN	tr|A0A4X2JYN4|A0A4X2JYN4_VOMUR	63.261	460	140	2	50	480	401	860	0.0	557
sp|Q14585|ZN345_HUMAN	tr|A0A4X2JYN4|A0A4X2JYN4_VOMUR	61.123	463	148	2	50	480	230	692	0.0	546
sp|Q14585|ZN345_HUMAN	tr|A0A4X2JYN4|A0A4X2JYN4_VOMUR	64.403	427	151	1	51	476	458	884	0.0	546
sp|Q14585|ZN345_HUMAN	tr|A0A4X2JYN4|A0A4X2JYN4_VOMUR	65.250	400	139	0	50	449	486	885	1.07e-176	523
sp|Q14585|ZN345_HUMAN	tr|A0A4X2JYN4|A0A4X2JYN4_VOMUR	54.092	501	196	3	12	480	110	608	1.82e-171	510
sp|Q14585|ZN345_HUMAN	tr|A0A384CYH1|A0A384CYH1_URSMA	62.227	458	145	1	51	480	323	780	0.0	557
sp|Q14585|ZN345_HUMAN	tr|A0A384CYH1|A0A384CYH1_URSMA	63.387	437	160	0	51	487	379	815	0.0	553
sp|Q14585|ZN345_HUMAN	tr|A0A384CYH1|A0A384CYH1_URSMA	66.750	400	133	0	50	449	406	805	7.25e-180	530
sp|Q14585|ZN345_HUMAN	tr|A0A384CYH1|A0A384CYH1_URSMA	61.503	439	165	2	46	480	286	724	2.57e-179	528
sp|Q14585|ZN345_HUMAN	tr|A0A384CYH1|A0A384CYH1_URSMA	58.862	457	177	3	31	480	244	696	2.42e-174	515
sp|Q14585|ZN345_HUMAN	tr|A0A384CYH1|A0A384CYH1_URSMA	47.389	517	230	5	2	480	100	612	1.06e-138	424
sp|Q14585|ZN345_HUMAN	tr|A0A2U4BID3|A0A2U4BID3_TURTR	63.844	437	158	0	44	480	197	633	0.0	557
sp|Q14585|ZN345_HUMAN	tr|A0A2U4BID3|A0A2U4BID3_TURTR	61.656	459	148	1	51	481	148	606	0.0	555
sp|Q14585|ZN345_HUMAN	tr|A0A2U4BID3|A0A2U4BID3_TURTR	64.120	432	155	0	52	483	233	664	0.0	550
sp|Q14585|ZN345_HUMAN	tr|A0A2U4BID3|A0A2U4BID3_TURTR	63.341	431	158	0	50	480	259	689	0.0	548
sp|Q14585|ZN345_HUMAN	tr|A0A2U4BID3|A0A2U4BID3_TURTR	63.805	431	156	0	51	481	288	718	0.0	543
sp|Q14585|ZN345_HUMAN	tr|A0A2U4BID3|A0A2U4BID3_TURTR	60.435	460	154	1	50	481	343	802	0.0	533
sp|Q14585|ZN345_HUMAN	tr|A0A2U4BID3|A0A2U4BID3_TURTR	62.181	431	163	0	50	480	315	745	2.15e-180	531
sp|Q14585|ZN345_HUMAN	tr|A0A2U4BID3|A0A2U4BID3_TURTR	60.183	437	167	2	44	480	92	521	2.65e-174	515
sp|Q14585|ZN345_HUMAN	tr|A0A2U4BID3|A0A2U4BID3_TURTR	59.902	409	164	0	52	460	401	809	9.29e-164	488
sp|Q14585|ZN345_HUMAN	tr|A0A2U4BID3|A0A2U4BID3_TURTR	59.791	383	154	0	50	432	427	809	2.84e-148	448
sp|Q14585|ZN345_HUMAN	tr|A0A2U4BID3|A0A2U4BID3_TURTR	55.080	187	84	0	51	237	624	810	1.99e-56	206
sp|Q14585|ZN345_HUMAN	tr|A0A2U4BID3|A0A2U4BID3_TURTR	52.000	50	24	0	47	96	760	809	6.40e-06	55.1
sp|Q14585|ZN345_HUMAN	tr|A0A3Q0E6D2|A0A3Q0E6D2_TARSY	64.037	431	155	0	50	480	64	494	0.0	557
sp|Q14585|ZN345_HUMAN	tr|A0A3Q0E6D2|A0A3Q0E6D2_TARSY	62.818	433	161	0	47	479	89	521	0.0	553
sp|Q14585|ZN345_HUMAN	tr|A0A3Q0E6D2|A0A3Q0E6D2_TARSY	64.539	423	150	0	58	480	44	466	0.0	545
sp|Q14585|ZN345_HUMAN	tr|A0A3Q0E6D2|A0A3Q0E6D2_TARSY	62.295	427	161	0	50	476	120	546	0.0	541
sp|Q14585|ZN345_HUMAN	tr|H0XPQ6|H0XPQ6_OTOGA	64.828	435	152	1	47	480	69	503	0.0	557
sp|Q14585|ZN345_HUMAN	tr|H0XPQ6|H0XPQ6_OTOGA	64.220	436	155	1	42	476	92	527	0.0	548
sp|Q14585|ZN345_HUMAN	tr|H0XPQ6|H0XPQ6_OTOGA	62.530	419	156	1	63	480	1	419	1.00e-174	520
sp|Q14585|ZN345_HUMAN	tr|H0XPQ6|H0XPQ6_OTOGA	53.244	524	158	3	50	486	213	736	6.81e-174	518
sp|Q14585|ZN345_HUMAN	tr|H0XPQ6|H0XPQ6_OTOGA	50.867	519	173	3	47	483	322	840	5.15e-161	485
sp|Q14585|ZN345_HUMAN	tr|H0XPQ6|H0XPQ6_OTOGA	51.753	485	180	3	50	480	409	893	4.73e-154	467
sp|Q14585|ZN345_HUMAN	tr|H0XPQ6|H0XPQ6_OTOGA	46.602	515	165	4	44	448	431	945	6.00e-134	415
sp|Q14585|ZN345_HUMAN	tr|A0A2U3ZBW7|A0A2U3ZBW7_ODORO	59.408	473	191	1	8	480	125	596	0.0	557
sp|Q14585|ZN345_HUMAN	tr|A0A2U3ZBW7|A0A2U3ZBW7_ODORO	60.566	459	153	1	50	480	306	764	0.0	553
sp|Q14585|ZN345_HUMAN	tr|A0A2U3ZBW7|A0A2U3ZBW7_ODORO	63.341	431	158	0	50	480	502	932	0.0	553
sp|Q14585|ZN345_HUMAN	tr|A0A2U3ZBW7|A0A2U3ZBW7_ODORO	63.109	431	159	0	50	480	446	876	0.0	543
sp|Q14585|ZN345_HUMAN	tr|A0A2U3ZBW7|A0A2U3ZBW7_ODORO	63.014	438	160	1	50	487	586	1021	0.0	541
sp|Q14585|ZN345_HUMAN	tr|A0A2U3ZBW7|A0A2U3ZBW7_ODORO	63.532	436	159	0	50	485	558	993	0.0	539
sp|Q14585|ZN345_HUMAN	tr|A0A2U3ZBW7|A0A2U3ZBW7_ODORO	62.413	431	162	0	50	480	390	820	8.13e-180	536
sp|Q14585|ZN345_HUMAN	tr|A0A2U3ZBW7|A0A2U3ZBW7_ODORO	57.849	465	168	1	44	480	244	708	4.45e-179	534
sp|Q14585|ZN345_HUMAN	tr|A0A2U3ZBW7|A0A2U3ZBW7_ODORO	61.264	364	139	1	50	413	670	1031	9.02e-139	430
sp|Q14585|ZN345_HUMAN	tr|A0A2U3X3J5|A0A2U3X3J5_ODORO	64.637	427	151	0	50	476	895	1321	0.0	557
sp|Q14585|ZN345_HUMAN	tr|A0A2U3X3J5|A0A2U3X3J5_ODORO	62.877	431	160	0	50	480	867	1297	0.0	547
sp|Q14585|ZN345_HUMAN	tr|A0A2U3X3J5|A0A2U3X3J5_ODORO	62.415	439	165	0	42	480	831	1269	3.46e-179	542
sp|Q14585|ZN345_HUMAN	tr|A0A2U3X3J5|A0A2U3X3J5_ODORO	62.413	431	162	0	50	480	811	1241	1.93e-177	538
sp|Q14585|ZN345_HUMAN	tr|A0A2U3X3J5|A0A2U3X3J5_ODORO	58.405	464	160	2	50	480	554	1017	2.97e-176	535
sp|Q14585|ZN345_HUMAN	tr|A0A2U3X3J5|A0A2U3X3J5_ODORO	60.550	436	167	1	50	480	330	765	2.49e-175	532
sp|Q14585|ZN345_HUMAN	tr|A0A2U3X3J5|A0A2U3X3J5_ODORO	65.750	400	137	0	50	449	923	1322	7.04e-175	531
sp|Q14585|ZN345_HUMAN	tr|A0A2U3X3J5|A0A2U3X3J5_ODORO	61.009	436	165	1	50	480	722	1157	1.35e-173	528
sp|Q14585|ZN345_HUMAN	tr|A0A2U3X3J5|A0A2U3X3J5_ODORO	60.000	430	172	0	51	480	756	1185	1.30e-170	520
sp|Q14585|ZN345_HUMAN	tr|A0A2U3X3J5|A0A2U3X3J5_ODORO	59.677	434	171	1	50	483	306	735	1.07e-168	515
sp|Q14585|ZN345_HUMAN	tr|A0A2U3X3J5|A0A2U3X3J5_ODORO	54.393	478	202	7	14	480	232	704	1.11e-157	486
sp|Q14585|ZN345_HUMAN	tr|A0A3Q0CDY8|A0A3Q0CDY8_MESAU	61.851	443	162	1	50	485	376	818	0.0	557
sp|Q14585|ZN345_HUMAN	tr|A0A3Q0CDY8|A0A3Q0CDY8_MESAU	62.100	438	159	1	50	480	404	841	0.0	555
sp|Q14585|ZN345_HUMAN	tr|A0A3Q0CDY8|A0A3Q0CDY8_MESAU	60.325	431	164	1	57	480	327	757	6.67e-177	523
sp|Q14585|ZN345_HUMAN	tr|A0A3Q0CDY8|A0A3Q0CDY8_MESAU	57.857	420	170	1	68	480	310	729	1.33e-163	488
sp|Q14585|ZN345_HUMAN	tr|A0A3Q0CDY8|A0A3Q0CDY8_MESAU	54.521	376	152	3	124	480	270	645	3.25e-125	389
sp|Q14585|ZN345_HUMAN	tr|H2NZR0|H2NZR0_PONAB	62.125	433	164	0	47	479	14	446	0.0	556
sp|Q14585|ZN345_HUMAN	tr|H2NZR0|H2NZR0_PONAB	63.962	419	151	0	62	480	1	419	0.0	546
sp|Q14585|ZN345_HUMAN	tr|H2NZR0|H2NZR0_PONAB	61.153	399	155	0	50	448	73	471	1.97e-171	496
sp|Q14585|ZN345_HUMAN	tr|H2NZR0|H2NZR0_PONAB	53.333	150	70	0	47	196	322	471	7.71e-44	166
sp|Q14585|ZN345_HUMAN	tr|H2NZR0|H2NZR0_PONAB	50.833	120	59	0	50	169	353	472	2.31e-30	128
sp|Q14585|ZN345_HUMAN	tr|A0A5F7ZMC2|A0A5F7ZMC2_MACMU	65.967	429	146	0	50	478	186	614	0.0	556
sp|Q14585|ZN345_HUMAN	tr|A0A5F7ZMC2|A0A5F7ZMC2_MACMU	64.501	431	153	0	50	480	130	560	0.0	548
sp|Q14585|ZN345_HUMAN	tr|A0A5F7ZMC2|A0A5F7ZMC2_MACMU	64.336	429	153	0	52	480	160	588	0.0	545
sp|Q14585|ZN345_HUMAN	tr|A0A5F7ZMC2|A0A5F7ZMC2_MACMU	60.633	442	172	2	39	480	93	532	1.01e-178	520
sp|Q14585|ZN345_HUMAN	tr|A0A5F7ZMC2|A0A5F7ZMC2_MACMU	66.667	375	125	0	51	425	243	617	4.95e-170	497
sp|Q14585|ZN345_HUMAN	tr|A0A5F7ZMC2|A0A5F7ZMC2_MACMU	66.382	351	118	0	47	397	267	617	2.21e-152	452
sp|Q14585|ZN345_HUMAN	tr|A0A2K5WU88|A0A2K5WU88_MACFA	65.967	429	146	0	50	478	186	614	0.0	556
sp|Q14585|ZN345_HUMAN	tr|A0A2K5WU88|A0A2K5WU88_MACFA	64.501	431	153	0	50	480	130	560	0.0	548
sp|Q14585|ZN345_HUMAN	tr|A0A2K5WU88|A0A2K5WU88_MACFA	64.336	429	153	0	52	480	160	588	0.0	545
sp|Q14585|ZN345_HUMAN	tr|A0A2K5WU88|A0A2K5WU88_MACFA	60.633	442	172	2	39	480	93	532	1.12e-178	519
sp|Q14585|ZN345_HUMAN	tr|A0A2K5WU88|A0A2K5WU88_MACFA	66.667	375	125	0	51	425	243	617	5.23e-170	497
sp|Q14585|ZN345_HUMAN	tr|A0A2K5WU88|A0A2K5WU88_MACFA	66.382	351	118	0	47	397	267	617	2.41e-152	452
sp|Q14585|ZN345_HUMAN	tr|F6T0W9|F6T0W9_HORSE	63.805	431	155	1	51	480	251	681	0.0	556
sp|Q14585|ZN345_HUMAN	tr|F6T0W9|F6T0W9_HORSE	63.551	428	155	1	50	476	278	705	0.0	550
sp|Q14585|ZN345_HUMAN	tr|F6T0W9|F6T0W9_HORSE	53.638	481	203	3	1	480	108	569	1.41e-165	491
sp|Q14585|ZN345_HUMAN	tr|F6T0W9|F6T0W9_HORSE	57.983	119	50	0	51	169	588	706	1.03e-32	137
sp|Q14585|ZN345_HUMAN	tr|G1L6S6|G1L6S6_AILME	61.987	463	147	1	47	480	125	587	0.0	556
sp|Q14585|ZN345_HUMAN	tr|G1L6S6|G1L6S6_AILME	63.203	462	141	1	48	480	154	615	0.0	556
sp|Q14585|ZN345_HUMAN	tr|G1L6S6|G1L6S6_AILME	58.261	460	163	1	50	480	44	503	4.45e-175	511
sp|Q14585|ZN345_HUMAN	tr|G1L6S6|G1L6S6_AILME	59.382	453	127	2	50	445	184	636	9.34e-170	498
sp|Q14585|ZN345_HUMAN	tr|G1L6S6|G1L6S6_AILME	55.196	433	165	1	77	480	15	447	1.04e-152	454
sp|Q14585|ZN345_HUMAN	tr|G1L6S6|G1L6S6_AILME	57.600	375	159	0	103	477	13	387	7.43e-142	426
sp|Q14585|ZN345_HUMAN	tr|G1L6S6|G1L6S6_AILME	58.000	350	147	0	131	480	13	362	8.77e-132	400
sp|Q14585|ZN345_HUMAN	tr|G1L6S6|G1L6S6_AILME	56.856	299	129	0	182	480	8	306	3.39e-108	340
sp|Q14585|ZN345_HUMAN	tr|A0A384BJQ7|A0A384BJQ7_URSMA	64.733	431	152	0	50	480	225	655	0.0	556
sp|Q14585|ZN345_HUMAN	tr|A0A384BJQ7|A0A384BJQ7_URSMA	63.109	431	159	0	47	477	250	680	0.0	547
sp|Q14585|ZN345_HUMAN	tr|A0A384BJQ7|A0A384BJQ7_URSMA	63.448	435	159	0	46	480	193	627	0.0	545
sp|Q14585|ZN345_HUMAN	tr|A0A384BJQ7|A0A384BJQ7_URSMA	61.485	431	166	0	50	480	281	711	2.24e-179	525
sp|Q14585|ZN345_HUMAN	tr|A0A384BJQ7|A0A384BJQ7_URSMA	53.197	391	106	2	167	480	153	543	7.66e-118	367
sp|Q14585|ZN345_HUMAN	tr|A0A384BJQ7|A0A384BJQ7_URSMA	50.649	154	76	0	47	200	558	711	2.98e-39	156
sp|Q14585|ZN345_HUMAN	tr|A0A0A0MUW7|A0A0A0MUW7_PAPAN	55.469	512	194	2	3	480	98	609	0.0	556
sp|Q14585|ZN345_HUMAN	tr|A0A0A0MUW7|A0A0A0MUW7_PAPAN	58.515	458	162	1	51	480	236	693	0.0	539
sp|Q14585|ZN345_HUMAN	tr|A0A0A0MUW7|A0A0A0MUW7_PAPAN	59.861	431	173	0	50	480	319	749	1.30e-179	529
sp|Q14585|ZN345_HUMAN	tr|A0A0A0MUW7|A0A0A0MUW7_PAPAN	58.716	436	180	0	45	480	342	777	1.74e-177	524
sp|Q14585|ZN345_HUMAN	tr|A0A0A0MUW7|A0A0A0MUW7_PAPAN	56.195	452	170	1	51	474	376	827	4.69e-169	502
sp|Q14585|ZN345_HUMAN	tr|A0A0A0MUW7|A0A0A0MUW7_PAPAN	57.908	392	165	0	50	441	431	822	4.29e-152	458
sp|Q14585|ZN345_HUMAN	tr|A0A0A0MUW7|A0A0A0MUW7_PAPAN	49.254	201	74	1	51	223	628	828	1.80e-48	184
sp|Q14585|ZN345_HUMAN	tr|A0A0A0MUW7|A0A0A0MUW7_PAPAN	60.638	94	37	0	390	483	155	248	9.41e-25	114
sp|Q14585|ZN345_HUMAN	tr|A0A096NFT6|A0A096NFT6_PAPAN	62.212	434	164	0	47	480	320	753	0.0	556
sp|Q14585|ZN345_HUMAN	tr|A0A096NFT6|A0A096NFT6_PAPAN	62.558	430	161	0	50	479	351	780	0.0	546
sp|Q14585|ZN345_HUMAN	tr|A0A096NFT6|A0A096NFT6_PAPAN	59.594	443	178	1	38	480	228	669	0.0	533
sp|Q14585|ZN345_HUMAN	tr|A0A096NFT6|A0A096NFT6_PAPAN	58.416	404	168	0	77	480	210	613	8.78e-157	469
sp|Q14585|ZN345_HUMAN	tr|A0A096NFT6|A0A096NFT6_PAPAN	44.534	247	137	0	234	480	171	417	1.17e-57	209
sp|Q14585|ZN345_HUMAN	tr|A0A2Y9E7F1|A0A2Y9E7F1_TRIMA	62.791	430	160	0	51	480	229	658	0.0	556
sp|Q14585|ZN345_HUMAN	tr|A0A2Y9E7F1|A0A2Y9E7F1_TRIMA	62.645	431	161	0	50	480	200	630	0.0	551
sp|Q14585|ZN345_HUMAN	tr|A0A2Y9E7F1|A0A2Y9E7F1_TRIMA	61.449	428	165	0	50	477	256	683	0.0	537
sp|Q14585|ZN345_HUMAN	tr|A0A2Y9E7F1|A0A2Y9E7F1_TRIMA	61.268	426	165	0	55	480	177	602	0.0	531
sp|Q14585|ZN345_HUMAN	tr|A0A2Y9E7F1|A0A2Y9E7F1_TRIMA	58.901	382	157	0	99	480	165	546	1.06e-154	461
sp|Q14585|ZN345_HUMAN	tr|A0A2Y9E7F1|A0A2Y9E7F1_TRIMA	45.509	167	90	1	315	480	156	322	2.72e-35	145
sp|Q14585|ZN345_HUMAN	tr|A0A2K6GFL8|A0A2K6GFL8_PROCO	58.954	497	174	3	10	480	163	655	0.0	555
sp|Q14585|ZN345_HUMAN	tr|A0A2K6GFL8|A0A2K6GFL8_PROCO	61.013	454	152	1	52	480	314	767	0.0	542
sp|Q14585|ZN345_HUMAN	tr|A0A2K6GFL8|A0A2K6GFL8_PROCO	62.432	370	114	1	51	395	425	794	6.45e-146	442
sp|Q14585|ZN345_HUMAN	tr|A0A2K6GFL8|A0A2K6GFL8_PROCO	64.045	178	64	0	51	228	618	795	1.48e-63	225
sp|Q14585|ZN345_HUMAN	tr|H0XKI6|H0XKI6_OTOGA	64.989	437	147	1	50	480	580	1016	0.0	555
sp|Q14585|ZN345_HUMAN	tr|H0XKI6|H0XKI6_OTOGA	64.988	417	140	1	52	462	610	1026	6.80e-180	536
sp|Q14585|ZN345_HUMAN	tr|H0XKI6|H0XKI6_OTOGA	57.634	465	163	2	50	480	412	876	4.63e-170	511
sp|Q14585|ZN345_HUMAN	tr|H0XKI6|H0XKI6_OTOGA	59.716	422	170	0	51	472	357	778	1.03e-167	504
sp|Q14585|ZN345_HUMAN	tr|H0XKI6|H0XKI6_OTOGA	58.508	429	178	0	52	480	330	758	1.56e-165	499
sp|Q14585|ZN345_HUMAN	tr|H0XKI6|H0XKI6_OTOGA	54.977	442	197	1	39	480	263	702	1.17e-152	466
sp|Q14585|ZN345_HUMAN	tr|H0XKI6|H0XKI6_OTOGA	63.492	189	69	0	50	238	838	1026	1.77e-67	239
sp|Q14585|ZN345_HUMAN	tr|A0A1S3WGT7|A0A1S3WGT7_ERIEU	63.825	434	157	0	47	480	482	915	0.0	555
sp|Q14585|ZN345_HUMAN	tr|A0A1S3WGT7|A0A1S3WGT7_ERIEU	62.243	437	165	0	44	480	591	1027	0.0	545
sp|Q14585|ZN345_HUMAN	tr|A0A1S3WGT7|A0A1S3WGT7_ERIEU	63.636	429	156	0	52	480	543	971	0.0	544
sp|Q14585|ZN345_HUMAN	tr|A0A1S3WGT7|A0A1S3WGT7_ERIEU	62.413	431	162	0	50	480	93	523	0.0	541
sp|Q14585|ZN345_HUMAN	tr|A0A1S3WGT7|A0A1S3WGT7_ERIEU	62.005	429	163	0	52	480	375	803	1.59e-180	540
sp|Q14585|ZN345_HUMAN	tr|A0A1S3WGT7|A0A1S3WGT7_ERIEU	59.529	467	156	3	50	483	205	671	1.99e-180	540
sp|Q14585|ZN345_HUMAN	tr|A0A1S3WGT7|A0A1S3WGT7_ERIEU	62.413	431	162	0	50	480	121	551	2.49e-180	540
sp|Q14585|ZN345_HUMAN	tr|A0A1S3WGT7|A0A1S3WGT7_ERIEU	61.521	434	167	0	47	480	398	831	1.72e-179	537
sp|Q14585|ZN345_HUMAN	tr|A0A1S3WGT7|A0A1S3WGT7_ERIEU	62.238	429	162	0	52	480	179	607	1.77e-179	537
sp|Q14585|ZN345_HUMAN	tr|A0A1S3WGT7|A0A1S3WGT7_ERIEU	62.037	432	164	0	50	481	345	776	1.41e-178	535
sp|Q14585|ZN345_HUMAN	tr|A0A1S3WGT7|A0A1S3WGT7_ERIEU	62.326	430	162	0	51	480	682	1111	1.47e-178	535
sp|Q14585|ZN345_HUMAN	tr|A0A1S3WGT7|A0A1S3WGT7_ERIEU	61.538	429	165	0	52	480	151	579	8.10e-177	531
sp|Q14585|ZN345_HUMAN	tr|A0A1S3WGT7|A0A1S3WGT7_ERIEU	60.829	434	170	0	47	480	314	747	2.84e-176	529
sp|Q14585|ZN345_HUMAN	tr|A0A1S3WGT7|A0A1S3WGT7_ERIEU	60.789	431	169	0	50	480	261	691	8.95e-176	528
sp|Q14585|ZN345_HUMAN	tr|A0A1S3WGT7|A0A1S3WGT7_ERIEU	60.373	429	170	0	52	480	291	719	4.01e-175	526
sp|Q14585|ZN345_HUMAN	tr|A0A1S3WGT7|A0A1S3WGT7_ERIEU	60.641	437	171	1	44	480	648	1083	7.39e-175	525
sp|Q14585|ZN345_HUMAN	tr|A0A1S3WGT7|A0A1S3WGT7_ERIEU	53.734	482	203	2	18	480	15	495	2.58e-167	506
sp|Q14585|ZN345_HUMAN	tr|A0A1S3WGT7|A0A1S3WGT7_ERIEU	63.228	378	139	0	47	424	734	1111	1.60e-157	481
sp|Q14585|ZN345_HUMAN	tr|A0A2Y9TC75|A0A2Y9TC75_PHYMC	66.589	428	141	2	44	470	208	634	0.0	555
sp|Q14585|ZN345_HUMAN	tr|A0A2Y9TC75|A0A2Y9TC75_PHYMC	64.319	426	151	1	52	476	131	556	0.0	541
sp|Q14585|ZN345_HUMAN	tr|A0A2Y9TC75|A0A2Y9TC75_PHYMC	61.400	443	167	2	39	480	93	532	5.50e-179	521
sp|Q14585|ZN345_HUMAN	tr|A0A2Y9TC75|A0A2Y9TC75_PHYMC	62.260	416	154	2	68	480	89	504	2.64e-171	501
sp|Q14585|ZN345_HUMAN	tr|A0A2Y9TC75|A0A2Y9TC75_PHYMC	63.380	355	130	0	131	485	98	452	1.03e-146	438
sp|Q14585|ZN345_HUMAN	tr|A0A2Y9TC75|A0A2Y9TC75_PHYMC	48.889	90	44	1	398	485	83	172	2.92e-13	78.2
sp|Q14585|ZN345_HUMAN	tr|M3XT63|M3XT63_MUSPF	64.220	436	154	1	50	483	225	660	0.0	555
sp|Q14585|ZN345_HUMAN	tr|M3XT63|M3XT63_MUSPF	62.558	430	161	0	47	476	250	679	0.0	543
sp|Q14585|ZN345_HUMAN	tr|M3XT63|M3XT63_MUSPF	62.989	435	161	0	46	480	193	627	0.0	542
sp|Q14585|ZN345_HUMAN	tr|M3XT63|M3XT63_MUSPF	61.337	419	162	0	51	469	282	700	1.72e-175	514
sp|Q14585|ZN345_HUMAN	tr|M3XT63|M3XT63_MUSPF	59.057	403	165	0	50	452	309	711	3.82e-158	470
sp|Q14585|ZN345_HUMAN	tr|M3XT63|M3XT63_MUSPF	56.731	416	131	1	114	480	156	571	1.54e-147	443
sp|Q14585|ZN345_HUMAN	tr|M3XT63|M3XT63_MUSPF	49.351	154	78	0	47	200	558	711	5.01e-38	153
sp|Q14585|ZN345_HUMAN	tr|F6V5T3|F6V5T3_HORSE	60.510	471	183	1	10	480	114	581	0.0	555
sp|Q14585|ZN345_HUMAN	tr|F6V5T3|F6V5T3_HORSE	64.103	429	154	0	52	480	265	693	0.0	548
sp|Q14585|ZN345_HUMAN	tr|F6V5T3|F6V5T3_HORSE	64.486	428	152	0	51	478	236	663	0.0	546
sp|Q14585|ZN345_HUMAN	tr|F6V5T3|F6V5T3_HORSE	63.721	430	156	0	47	476	344	773	0.0	545
sp|Q14585|ZN345_HUMAN	tr|F6V5T3|F6V5T3_HORSE	65.116	430	150	0	51	480	320	749	0.0	545
sp|Q14585|ZN345_HUMAN	tr|F6V5T3|F6V5T3_HORSE	63.023	430	159	0	51	480	292	721	0.0	533
sp|Q14585|ZN345_HUMAN	tr|F6V5T3|F6V5T3_HORSE	65.586	401	138	0	51	451	376	776	8.12e-176	518
sp|Q14585|ZN345_HUMAN	tr|F6V5T3|F6V5T3_HORSE	61.053	380	148	0	104	483	149	528	2.16e-153	460
sp|Q14585|ZN345_HUMAN	tr|F6V5T3|F6V5T3_HORSE	64.504	262	93	0	50	311	515	776	3.23e-104	333
sp|Q14585|ZN345_HUMAN	tr|A0A0D9QUU4|A0A0D9QUU4_CHLSB	55.273	512	195	2	3	480	99	610	0.0	555
sp|Q14585|ZN345_HUMAN	tr|A0A0D9QUU4|A0A0D9QUU4_CHLSB	60.557	431	170	0	50	480	320	750	0.0	537
sp|Q14585|ZN345_HUMAN	tr|A0A0D9QUU4|A0A0D9QUU4_CHLSB	58.734	458	161	1	51	480	237	694	0.0	536
sp|Q14585|ZN345_HUMAN	tr|A0A0D9QUU4|A0A0D9QUU4_CHLSB	58.945	436	179	0	45	480	343	778	4.93e-179	528
sp|Q14585|ZN345_HUMAN	tr|A0A0D9QUU4|A0A0D9QUU4_CHLSB	59.198	424	173	0	51	474	377	800	1.53e-172	511
sp|Q14585|ZN345_HUMAN	tr|A0A0D9QUU4|A0A0D9QUU4_CHLSB	56.110	401	176	0	50	450	432	832	4.09e-152	459
sp|Q14585|ZN345_HUMAN	tr|A0A0D9QUU4|A0A0D9QUU4_CHLSB	59.574	94	38	0	390	483	156	249	1.54e-24	113
sp|Q14585|ZN345_HUMAN	tr|J9NXY4|J9NXY4_CANLF	63.801	442	159	1	44	485	90	530	0.0	555
sp|Q14585|ZN345_HUMAN	tr|J9NXY4|J9NXY4_CANLF	63.573	431	157	0	50	480	123	553	0.0	541
sp|Q14585|ZN345_HUMAN	tr|J9NXY4|J9NXY4_CANLF	63.636	429	156	0	52	480	41	469	0.0	540
sp|Q14585|ZN345_HUMAN	tr|J9NXY4|J9NXY4_CANLF	62.700	437	162	1	44	480	202	637	0.0	539
sp|Q14585|ZN345_HUMAN	tr|J9NXY4|J9NXY4_CANLF	61.656	459	148	1	50	480	235	693	0.0	537
sp|Q14585|ZN345_HUMAN	tr|J9NXY4|J9NXY4_CANLF	63.170	429	158	0	52	480	293	721	0.0	535
sp|Q14585|ZN345_HUMAN	tr|J9NXY4|J9NXY4_CANLF	61.485	431	166	0	50	480	151	581	0.0	533
sp|Q14585|ZN345_HUMAN	tr|J9NXY4|J9NXY4_CANLF	62.238	429	162	0	52	480	13	441	0.0	531
sp|Q14585|ZN345_HUMAN	tr|J9NXY4|J9NXY4_CANLF	63.017	411	152	0	46	456	315	725	9.87e-172	505
sp|Q14585|ZN345_HUMAN	tr|J9NXY4|J9NXY4_CANLF	61.576	406	156	0	75	480	8	413	4.66e-167	493
sp|Q14585|ZN345_HUMAN	tr|J9NXY4|J9NXY4_CANLF	60.245	327	130	0	159	485	8	334	4.24e-126	388
sp|Q14585|ZN345_HUMAN	tr|J9NXY4|J9NXY4_CANLF	61.429	210	81	0	52	261	517	726	2.59e-76	258
sp|Q14585|ZN345_HUMAN	tr|J9NXY4|J9NXY4_CANLF	58.115	191	80	0	295	485	4	194	3.31e-61	218
sp|Q14585|ZN345_HUMAN	tr|A0A3Q0EAZ2|A0A3Q0EAZ2_TARSY	60.805	472	180	2	10	480	297	764	0.0	555
sp|Q14585|ZN345_HUMAN	tr|A0A3Q0EAZ2|A0A3Q0EAZ2_TARSY	63.869	429	155	0	52	480	448	876	0.0	545
sp|Q14585|ZN345_HUMAN	tr|A0A3Q0EAZ2|A0A3Q0EAZ2_TARSY	63.869	429	155	0	51	479	419	847	0.0	542
sp|Q14585|ZN345_HUMAN	tr|A0A3Q0EAZ2|A0A3Q0EAZ2_TARSY	63.256	430	158	0	47	476	527	956	0.0	541
sp|Q14585|ZN345_HUMAN	tr|A0A3Q0EAZ2|A0A3Q0EAZ2_TARSY	63.953	430	155	0	51	480	503	932	5.24e-180	535
sp|Q14585|ZN345_HUMAN	tr|A0A3Q0EAZ2|A0A3Q0EAZ2_TARSY	65.012	403	141	0	50	452	558	960	7.53e-171	511
sp|Q14585|ZN345_HUMAN	tr|A0A3Q0EAZ2|A0A3Q0EAZ2_TARSY	60.000	380	152	0	104	483	332	711	2.16e-148	453
sp|Q14585|ZN345_HUMAN	tr|A0A2J8QFS6|A0A2J8QFS6_PANTR	55.952	504	193	2	5	480	110	612	0.0	555
sp|Q14585|ZN345_HUMAN	tr|A0A2J8QFS6|A0A2J8QFS6_PANTR	58.780	410	141	1	44	425	232	641	7.27e-163	480
sp|Q14585|ZN345_HUMAN	tr|A0A2R9CNY5|A0A2R9CNY5_PANPA	55.952	504	193	2	5	480	109	611	0.0	555
sp|Q14585|ZN345_HUMAN	tr|A0A2R9CNY5|A0A2R9CNY5_PANPA	58.780	410	141	1	44	425	231	640	7.20e-163	480
sp|Q14585|ZN345_HUMAN	tr|F1MJ74|F1MJ74_BOVIN	61.860	430	164	0	47	476	376	805	0.0	555
sp|Q14585|ZN345_HUMAN	tr|F1MJ74|F1MJ74_BOVIN	62.093	430	163	0	51	480	352	781	0.0	551
sp|Q14585|ZN345_HUMAN	tr|F1MJ74|F1MJ74_BOVIN	58.837	430	177	0	51	480	324	753	3.65e-179	527
sp|Q14585|ZN345_HUMAN	tr|F1MJ74|F1MJ74_BOVIN	48.454	485	164	4	80	480	243	725	2.90e-142	432
sp|Q14585|ZN345_HUMAN	tr|F1MJ74|F1MJ74_BOVIN	50.267	374	156	2	135	480	242	613	2.90e-111	352
sp|Q14585|ZN345_HUMAN	tr|F1MJ74|F1MJ74_BOVIN	60.976	123	48	0	47	169	684	806	1.74e-40	160
sp|Q14585|ZN345_HUMAN	tr|A0A4X2K1E3|A0A4X2K1E3_VOMUR	62.731	432	161	0	50	481	195	626	0.0	554
sp|Q14585|ZN345_HUMAN	tr|A0A4X2K1E3|A0A4X2K1E3_VOMUR	60.417	432	171	0	49	480	166	597	0.0	537
sp|Q14585|ZN345_HUMAN	tr|A0A4X2K1E3|A0A4X2K1E3_VOMUR	63.882	407	147	0	47	453	220	626	0.0	533
sp|Q14585|ZN345_HUMAN	tr|A0A4X2K1E3|A0A4X2K1E3_VOMUR	54.612	412	186	1	69	480	103	513	2.25e-146	437
sp|Q14585|ZN345_HUMAN	tr|A0A4X2LI58|A0A4X2LI58_VOMUR	63.403	429	157	0	52	480	368	796	0.0	554
sp|Q14585|ZN345_HUMAN	tr|A0A4X2LI58|A0A4X2LI58_VOMUR	62.791	430	160	0	51	480	339	768	0.0	548
sp|Q14585|ZN345_HUMAN	tr|A0A4X2LI58|A0A4X2LI58_VOMUR	63.014	438	159	1	40	477	387	821	0.0	548
sp|Q14585|ZN345_HUMAN	tr|A0A4X2LI58|A0A4X2LI58_VOMUR	61.949	431	164	0	50	480	282	712	0.0	537
sp|Q14585|ZN345_HUMAN	tr|A0A4X2LI58|A0A4X2LI58_VOMUR	61.060	434	169	0	47	480	251	684	3.07e-179	528
sp|Q14585|ZN345_HUMAN	tr|A0A4X2LI58|A0A4X2LI58_VOMUR	60.557	431	170	0	50	480	170	600	3.23e-176	520
sp|Q14585|ZN345_HUMAN	tr|A0A4X2LI58|A0A4X2LI58_VOMUR	60.930	430	168	0	51	480	227	656	9.44e-176	519
sp|Q14585|ZN345_HUMAN	tr|A0A4X2LI58|A0A4X2LI58_VOMUR	56.079	403	172	1	83	480	142	544	2.58e-143	436
sp|Q14585|ZN345_HUMAN	tr|A0A4X2LI58|A0A4X2LI58_VOMUR	52.367	338	154	2	148	480	125	460	1.80e-103	332
sp|Q14585|ZN345_HUMAN	tr|A0A384CZB0|A0A384CZB0_URSMA	63.023	430	159	0	51	480	304	733	0.0	554
sp|Q14585|ZN345_HUMAN	tr|A0A384CZB0|A0A384CZB0_URSMA	61.717	431	165	0	51	481	332	762	0.0	544
sp|Q14585|ZN345_HUMAN	tr|A0A384CZB0|A0A384CZB0_URSMA	62.207	426	161	0	55	480	280	705	0.0	531
sp|Q14585|ZN345_HUMAN	tr|A0A384CZB0|A0A384CZB0_URSMA	64.461	408	145	0	52	459	361	768	1.17e-180	530
sp|Q14585|ZN345_HUMAN	tr|A0A384CZB0|A0A384CZB0_URSMA	60.047	428	171	0	53	480	250	677	1.38e-170	504
sp|Q14585|ZN345_HUMAN	tr|A0A384CZB0|A0A384CZB0_URSMA	61.125	391	152	0	51	441	388	778	1.97e-164	489
sp|Q14585|ZN345_HUMAN	tr|A0A384CZB0|A0A384CZB0_URSMA	57.309	431	184	0	50	480	219	649	1.77e-162	484
sp|Q14585|ZN345_HUMAN	tr|A0A384CZB0|A0A384CZB0_URSMA	56.398	422	184	0	59	480	200	621	8.26e-157	469
sp|Q14585|ZN345_HUMAN	tr|A0A384CZB0|A0A384CZB0_URSMA	62.088	364	138	0	50	413	415	778	1.52e-154	463
sp|Q14585|ZN345_HUMAN	tr|A0A384CZB0|A0A384CZB0_URSMA	52.941	459	213	1	22	480	138	593	6.13e-150	451
sp|Q14585|ZN345_HUMAN	tr|A0A384CZB0|A0A384CZB0_URSMA	60.526	342	135	0	45	386	438	779	5.47e-136	416
sp|Q14585|ZN345_HUMAN	tr|A0A384CZB0|A0A384CZB0_URSMA	32.243	214	108	3	299	480	133	341	4.87e-21	102
sp|Q14585|ZN345_HUMAN	tr|A0A384BI40|A0A384BI40_URSMA	62.673	434	162	0	47	480	341	774	0.0	554
sp|Q14585|ZN345_HUMAN	tr|A0A384BI40|A0A384BI40_URSMA	62.645	431	161	0	50	480	400	830	0.0	547
sp|Q14585|ZN345_HUMAN	tr|A0A384BI40|A0A384BI40_URSMA	62.326	430	162	0	51	480	373	802	0.0	538
sp|Q14585|ZN345_HUMAN	tr|A0A384BI40|A0A384BI40_URSMA	62.287	411	155	0	50	460	456	866	1.41e-176	523
sp|Q14585|ZN345_HUMAN	tr|A0A384BI40|A0A384BI40_URSMA	58.222	450	183	1	36	480	241	690	1.86e-174	517
sp|Q14585|ZN345_HUMAN	tr|A0A384BI40|A0A384BI40_URSMA	59.491	432	170	1	53	479	286	717	2.75e-173	514
sp|Q14585|ZN345_HUMAN	tr|A0A384BI40|A0A384BI40_URSMA	61.983	363	138	0	50	412	512	874	1.59e-151	458
sp|Q14585|ZN345_HUMAN	tr|A0A384BI40|A0A384BI40_URSMA	51.153	477	197	2	37	480	189	662	1.48e-147	448
sp|Q14585|ZN345_HUMAN	tr|A0A384BI40|A0A384BI40_URSMA	42.584	209	115	1	278	481	203	411	1.25e-39	158
sp|Q14585|ZN345_HUMAN	tr|A0A091E4U1|A0A091E4U1_FUKDA	61.395	430	166	0	50	479	214	643	0.0	554
sp|Q14585|ZN345_HUMAN	tr|A0A091E4U1|A0A091E4U1_FUKDA	60.329	426	169	0	51	476	243	668	0.0	533
sp|Q14585|ZN345_HUMAN	tr|A0A091E4U1|A0A091E4U1_FUKDA	60.794	403	158	0	78	480	214	616	5.33e-175	512
sp|Q14585|ZN345_HUMAN	tr|A0A091E4U1|A0A091E4U1_FUKDA	60.000	380	152	0	101	480	209	588	3.22e-160	474
sp|Q14585|ZN345_HUMAN	tr|A0A091E4U1|A0A091E4U1_FUKDA	61.584	341	131	0	50	390	326	666	4.71e-145	435
sp|Q14585|ZN345_HUMAN	tr|A0A091E4U1|A0A091E4U1_FUKDA	52.830	159	75	0	322	480	206	364	8.23e-48	180
sp|Q14585|ZN345_HUMAN	tr|A0A2K5NBK9|A0A2K5NBK9_CERAT	53.860	544	185	6	1	478	129	672	0.0	554
sp|Q14585|ZN345_HUMAN	tr|A0A2K5NBK9|A0A2K5NBK9_CERAT	65.174	402	139	1	51	451	272	673	0.0	531
sp|Q14585|ZN345_HUMAN	tr|A0A2K5NBK9|A0A2K5NBK9_CERAT	55.462	357	130	1	153	480	206	562	1.51e-125	385
sp|Q14585|ZN345_HUMAN	tr|J9NYG5|J9NYG5_CANLF	64.965	431	151	0	50	480	225	655	0.0	554
sp|Q14585|ZN345_HUMAN	tr|J9NYG5|J9NYG5_CANLF	63.678	435	158	0	46	480	193	627	0.0	544
sp|Q14585|ZN345_HUMAN	tr|J9NYG5|J9NYG5_CANLF	62.877	431	160	0	47	477	250	680	0.0	542
sp|Q14585|ZN345_HUMAN	tr|J9NYG5|J9NYG5_CANLF	61.860	430	164	0	50	479	281	710	1.42e-179	525
sp|Q14585|ZN345_HUMAN	tr|J9NYG5|J9NYG5_CANLF	53.351	388	104	2	170	480	156	543	2.78e-118	368
sp|Q14585|ZN345_HUMAN	tr|J9NYG5|J9NYG5_CANLF	52.703	148	70	0	47	194	558	705	1.61e-39	157
sp|Q14585|ZN345_HUMAN	tr|G1RVA7|G1RVA7_NOMLE	55.058	514	195	2	3	480	99	612	0.0	553
sp|Q14585|ZN345_HUMAN	tr|G1RVA7|G1RVA7_NOMLE	59.785	465	159	1	44	480	232	696	0.0	551
sp|Q14585|ZN345_HUMAN	tr|G1RVA7|G1RVA7_NOMLE	61.253	431	167	0	50	480	322	752	0.0	541
sp|Q14585|ZN345_HUMAN	tr|G1RVA7|G1RVA7_NOMLE	60.798	426	167	0	45	470	345	770	1.00e-180	531
sp|Q14585|ZN345_HUMAN	tr|G1RVA7|G1RVA7_NOMLE	52.941	357	128	2	50	366	462	818	2.31e-114	360
sp|Q14585|ZN345_HUMAN	tr|G1RVA7|G1RVA7_NOMLE	59.574	94	38	0	390	483	158	251	7.20e-25	114
sp|Q14585|ZN345_HUMAN	tr|G1RVA7|G1RVA7_NOMLE	47.436	78	41	0	406	483	146	223	5.39e-11	71.2
sp|Q14585|ZN345_HUMAN	tr|A0A2U3YYR0|A0A2U3YYR0_LEPWE	62.558	430	161	0	51	480	230	659	0.0	553
sp|Q14585|ZN345_HUMAN	tr|A0A2U3YYR0|A0A2U3YYR0_LEPWE	61.682	428	164	0	50	477	257	684	0.0	538
sp|Q14585|ZN345_HUMAN	tr|A0A2U3YYR0|A0A2U3YYR0_LEPWE	59.268	437	153	1	69	480	195	631	3.62e-178	521
sp|Q14585|ZN345_HUMAN	tr|A0A2U3YYR0|A0A2U3YYR0_LEPWE	56.992	379	138	1	127	480	169	547	1.37e-143	432
sp|Q14585|ZN345_HUMAN	tr|A0A0D9S670|A0A0D9S670_CHLSB	53.860	544	185	6	1	478	110	653	0.0	553
sp|Q14585|ZN345_HUMAN	tr|A0A0D9S670|A0A0D9S670_CHLSB	65.174	402	139	1	51	451	253	654	0.0	530
sp|Q14585|ZN345_HUMAN	tr|A0A0D9S670|A0A0D9S670_CHLSB	55.462	357	130	1	153	480	187	543	1.55e-125	385
sp|Q14585|ZN345_HUMAN	tr|A0A4X2K8X2|A0A4X2K8X2_VOMUR	63.805	431	156	0	50	480	227	657	0.0	553
sp|Q14585|ZN345_HUMAN	tr|A0A4X2K8X2|A0A4X2K8X2_VOMUR	62.413	431	162	0	50	480	199	629	0.0	551
sp|Q14585|ZN345_HUMAN	tr|A0A4X2K8X2|A0A4X2K8X2_VOMUR	61.503	439	166	1	40	478	164	599	0.0	550
sp|Q14585|ZN345_HUMAN	tr|A0A4X2K8X2|A0A4X2K8X2_VOMUR	62.181	431	163	0	50	480	87	517	4.76e-180	545
sp|Q14585|ZN345_HUMAN	tr|A0A4X2K8X2|A0A4X2K8X2_VOMUR	60.959	438	169	1	45	480	136	573	3.45e-179	542
sp|Q14585|ZN345_HUMAN	tr|A0A4X2K8X2|A0A4X2K8X2_VOMUR	59.737	457	158	1	50	480	255	711	6.96e-179	541
sp|Q14585|ZN345_HUMAN	tr|A0A4X2K8X2|A0A4X2K8X2_VOMUR	57.895	475	156	2	50	480	367	841	4.93e-178	539
sp|Q14585|ZN345_HUMAN	tr|A0A4X2K8X2|A0A4X2K8X2_VOMUR	59.081	457	165	3	50	486	591	1045	1.32e-176	536
sp|Q14585|ZN345_HUMAN	tr|A0A4X2K8X2|A0A4X2K8X2_VOMUR	59.629	431	174	0	50	480	115	545	5.80e-175	531
sp|Q14585|ZN345_HUMAN	tr|A0A4X2K8X2|A0A4X2K8X2_VOMUR	59.633	436	171	1	45	480	31	461	4.24e-173	526
sp|Q14585|ZN345_HUMAN	tr|A0A4X2K8X2|A0A4X2K8X2_VOMUR	55.094	481	164	3	50	480	647	1125	1.52e-170	520
sp|Q14585|ZN345_HUMAN	tr|A0A4X2K8X2|A0A4X2K8X2_VOMUR	54.762	462	177	1	52	481	861	1322	8.62e-163	499
sp|Q14585|ZN345_HUMAN	tr|A0A4X2K8X2|A0A4X2K8X2_VOMUR	57.018	114	49	0	368	481	41	154	1.97e-31	134
sp|Q14585|ZN345_HUMAN	tr|H2NYU4|H2NYU4_PONAB	55.952	504	193	2	5	480	109	611	0.0	553
sp|Q14585|ZN345_HUMAN	tr|H2NYU4|H2NYU4_PONAB	58.537	410	142	1	44	425	231	640	3.74e-161	476
sp|Q14585|ZN345_HUMAN	tr|A0A2U3ZL19|A0A2U3ZL19_ODORO	59.861	431	173	0	50	480	308	738	0.0	553
sp|Q14585|ZN345_HUMAN	tr|A0A2U3ZL19|A0A2U3ZL19_ODORO	59.629	431	174	0	50	480	336	766	0.0	550
sp|Q14585|ZN345_HUMAN	tr|A0A2U3ZL19|A0A2U3ZL19_ODORO	59.441	429	174	0	52	480	366	794	0.0	546
sp|Q14585|ZN345_HUMAN	tr|A0A2U3ZL19|A0A2U3ZL19_ODORO	59.302	430	175	0	51	480	281	710	0.0	544
sp|Q14585|ZN345_HUMAN	tr|A0A2U3ZL19|A0A2U3ZL19_ODORO	57.077	431	185	0	50	480	224	654	2.19e-178	525
sp|Q14585|ZN345_HUMAN	tr|A0A2U3ZL19|A0A2U3ZL19_ODORO	57.309	431	184	0	50	480	252	682	2.70e-178	525
sp|Q14585|ZN345_HUMAN	tr|A0A2U3ZL19|A0A2U3ZL19_ODORO	56.731	416	180	0	65	480	211	626	1.37e-164	489
sp|Q14585|ZN345_HUMAN	tr|A0A2U3ZL19|A0A2U3ZL19_ODORO	59.840	376	151	0	50	425	420	795	6.77e-162	483
sp|Q14585|ZN345_HUMAN	tr|A0A2U3ZL19|A0A2U3ZL19_ODORO	46.450	493	202	4	50	480	106	598	4.30e-141	429
sp|Q14585|ZN345_HUMAN	tr|A0A2U3ZL19|A0A2U3ZL19_ODORO	30.348	201	118	6	281	481	85	263	6.49e-13	77.0
sp|Q14585|ZN345_HUMAN	tr|F7B556|F7B556_HORSE	62.093	430	163	0	50	479	168	597	0.0	553
sp|Q14585|ZN345_HUMAN	tr|F7B556|F7B556_HORSE	60.557	431	170	0	50	480	140	570	0.0	545
sp|Q14585|ZN345_HUMAN	tr|F7B556|F7B556_HORSE	60.325	431	170	1	50	480	113	542	0.0	544
sp|Q14585|ZN345_HUMAN	tr|F7B556|F7B556_HORSE	59.861	431	173	0	50	480	196	626	0.0	536
sp|Q14585|ZN345_HUMAN	tr|F7B556|F7B556_HORSE	59.302	430	175	0	50	479	224	653	0.0	533
sp|Q14585|ZN345_HUMAN	tr|F7B556|F7B556_HORSE	58.213	414	173	0	50	463	252	665	1.19e-169	499
sp|Q14585|ZN345_HUMAN	tr|F7B556|F7B556_HORSE	57.100	331	141	1	150	480	73	402	3.55e-124	383
sp|Q14585|ZN345_HUMAN	tr|A0A287AQ22|A0A287AQ22_PIG	54.962	524	198	4	1	486	108	631	0.0	553
sp|Q14585|ZN345_HUMAN	tr|A0A287AQ22|A0A287AQ22_PIG	62.212	434	163	1	51	483	251	684	0.0	543
sp|Q14585|ZN345_HUMAN	tr|A0A287AQ22|A0A287AQ22_PIG	59.069	408	138	1	50	428	278	685	3.47e-164	485
sp|Q14585|ZN345_HUMAN	tr|A0A2K6LYK7|A0A2K6LYK7_RHIBE	61.485	431	166	0	50	480	245	675	0.0	553
sp|Q14585|ZN345_HUMAN	tr|A0A2K6LYK7|A0A2K6LYK7_RHIBE	60.706	425	167	0	52	476	331	755	0.0	545
sp|Q14585|ZN345_HUMAN	tr|A0A2K6LYK7|A0A2K6LYK7_RHIBE	59.681	439	172	1	47	480	293	731	0.0	538
sp|Q14585|ZN345_HUMAN	tr|A0A2K6LYK7|A0A2K6LYK7_RHIBE	60.839	429	168	0	52	480	275	703	0.0	532
sp|Q14585|ZN345_HUMAN	tr|A0A2K6LYK7|A0A2K6LYK7_RHIBE	59.404	436	177	0	45	480	184	619	2.94e-180	529
sp|Q14585|ZN345_HUMAN	tr|A0A2K6LYK7|A0A2K6LYK7_RHIBE	58.491	424	176	0	57	480	168	591	9.65e-171	505
sp|Q14585|ZN345_HUMAN	tr|A0A2K6LYK7|A0A2K6LYK7_RHIBE	59.559	408	164	1	50	456	357	764	1.06e-166	494
sp|Q14585|ZN345_HUMAN	tr|A0A2K6LYK7|A0A2K6LYK7_RHIBE	55.425	424	189	0	57	480	140	563	1.07e-158	474
sp|Q14585|ZN345_HUMAN	tr|A0A2K6LYK7|A0A2K6LYK7_RHIBE	52.528	356	169	0	125	480	124	479	2.17e-117	367
sp|Q14585|ZN345_HUMAN	tr|A0A2K6LYK7|A0A2K6LYK7_RHIBE	45.428	339	170	3	160	485	64	400	9.99e-82	274
sp|Q14585|ZN345_HUMAN	tr|U3KP55|U3KP55_RABIT	64.501	431	153	0	50	480	391	821	0.0	553
sp|Q14585|ZN345_HUMAN	tr|U3KP55|U3KP55_RABIT	63.573	431	157	0	50	480	335	765	0.0	549
sp|Q14585|ZN345_HUMAN	tr|U3KP55|U3KP55_RABIT	62.014	437	166	0	44	480	301	737	0.0	543
sp|Q14585|ZN345_HUMAN	tr|U3KP55|U3KP55_RABIT	60.829	434	170	0	47	480	360	793	0.0	538
sp|Q14585|ZN345_HUMAN	tr|U3KP55|U3KP55_RABIT	61.949	431	164	0	50	480	279	709	0.0	535
sp|Q14585|ZN345_HUMAN	tr|U3KP55|U3KP55_RABIT	56.751	474	176	2	35	480	209	681	3.31e-174	515
sp|Q14585|ZN345_HUMAN	tr|U3KP55|U3KP55_RABIT	63.868	393	141	1	50	442	447	838	1.52e-171	509
sp|Q14585|ZN345_HUMAN	tr|U3KP55|U3KP55_RABIT	57.343	429	183	0	52	480	197	625	1.12e-156	471
sp|Q14585|ZN345_HUMAN	tr|U3KP55|U3KP55_RABIT	41.964	560	224	5	7	480	25	569	8.13e-121	378
sp|Q14585|ZN345_HUMAN	tr|U3KP55|U3KP55_RABIT	59.091	88	35	1	47	134	752	838	2.80e-22	106
sp|Q14585|ZN345_HUMAN	tr|U3KP55|U3KP55_RABIT	27.864	323	215	4	167	483	10	320	9.45e-20	98.6
sp|Q14585|ZN345_HUMAN	tr|U3KMF5|U3KMF5_RABIT	61.521	434	167	0	47	480	345	778	0.0	553
sp|Q14585|ZN345_HUMAN	tr|U3KMF5|U3KMF5_RABIT	61.717	431	165	0	50	480	432	862	0.0	550
sp|Q14585|ZN345_HUMAN	tr|U3KMF5|U3KMF5_RABIT	60.829	434	170	0	47	480	457	890	0.0	545
sp|Q14585|ZN345_HUMAN	tr|U3KMF5|U3KMF5_RABIT	61.772	429	164	0	52	480	406	834	0.0	539
sp|Q14585|ZN345_HUMAN	tr|U3KMF5|U3KMF5_RABIT	62.319	414	156	0	50	463	488	901	6.06e-179	530
sp|Q14585|ZN345_HUMAN	tr|U3KMF5|U3KMF5_RABIT	59.767	430	173	0	51	480	321	750	1.49e-178	529
sp|Q14585|ZN345_HUMAN	tr|U3KMF5|U3KMF5_RABIT	56.659	443	177	1	53	480	280	722	3.16e-169	505
sp|Q14585|ZN345_HUMAN	tr|U3KMF5|U3KMF5_RABIT	46.429	504	193	3	54	480	163	666	3.35e-140	430
sp|Q14585|ZN345_HUMAN	tr|U3KMF5|U3KMF5_RABIT	39.220	436	160	5	150	480	119	554	5.17e-82	277
sp|Q14585|ZN345_HUMAN	tr|U3KMF5|U3KMF5_RABIT	27.059	340	206	9	155	481	49	359	5.20e-20	99.4
sp|Q14585|ZN345_HUMAN	tr|A0A2U3ZJR3|A0A2U3ZJR3_ODORO	61.717	431	165	0	50	480	168	598	0.0	553
sp|Q14585|ZN345_HUMAN	tr|A0A2U3ZJR3|A0A2U3ZJR3_ODORO	59.817	438	176	0	50	487	224	661	0.0	551
sp|Q14585|ZN345_HUMAN	tr|A0A2U3ZJR3|A0A2U3ZJR3_ODORO	60.789	431	169	0	50	480	196	626	0.0	544
sp|Q14585|ZN345_HUMAN	tr|A0A2U3ZJR3|A0A2U3ZJR3_ODORO	60.233	430	170	1	51	480	114	542	0.0	543
sp|Q14585|ZN345_HUMAN	tr|A0A2U3ZJR3|A0A2U3ZJR3_ODORO	61.391	417	160	1	64	480	99	514	0.0	535
sp|Q14585|ZN345_HUMAN	tr|A0A2U3ZJR3|A0A2U3ZJR3_ODORO	60.341	411	163	0	50	460	252	662	1.34e-177	520
sp|Q14585|ZN345_HUMAN	tr|A0A2U3ZJR3|A0A2U3ZJR3_ODORO	57.364	387	164	1	94	480	73	458	1.30e-153	458
sp|Q14585|ZN345_HUMAN	tr|A0A2U3ZJR3|A0A2U3ZJR3_ODORO	52.529	257	119	2	50	304	448	703	3.24e-78	263
sp|Q14585|ZN345_HUMAN	tr|A0A2U3ZJR3|A0A2U3ZJR3_ODORO	53.182	220	102	1	261	480	72	290	1.28e-68	237
sp|Q14585|ZN345_HUMAN	tr|G5AMD3|G5AMD3_HETGA	61.505	465	148	1	47	480	205	669	0.0	553
sp|Q14585|ZN345_HUMAN	tr|G5AMD3|G5AMD3_HETGA	55.405	518	192	4	1	480	69	585	0.0	545
sp|Q14585|ZN345_HUMAN	tr|G5AMD3|G5AMD3_HETGA	60.482	415	133	1	52	435	266	680	2.06e-169	498
sp|Q14585|ZN345_HUMAN	tr|G5AMD3|G5AMD3_HETGA	63.989	361	127	1	51	408	321	681	2.49e-154	459
sp|Q14585|ZN345_HUMAN	tr|G5AMD3|G5AMD3_HETGA	66.364	220	74	0	50	269	463	682	5.15e-92	298
sp|Q14585|ZN345_HUMAN	tr|G5AMD3|G5AMD3_HETGA	52.632	95	45	0	394	488	132	226	1.67e-21	103
sp|Q14585|ZN345_HUMAN	tr|A0A091DAV7|A0A091DAV7_FUKDA	61.717	431	165	0	50	480	144	574	0.0	553
sp|Q14585|ZN345_HUMAN	tr|A0A091DAV7|A0A091DAV7_FUKDA	61.215	428	166	0	50	477	200	627	0.0	550
sp|Q14585|ZN345_HUMAN	tr|A0A091DAV7|A0A091DAV7_FUKDA	60.093	431	171	1	50	480	89	518	0.0	544
sp|Q14585|ZN345_HUMAN	tr|A0A091DAV7|A0A091DAV7_FUKDA	60.325	431	171	0	50	480	172	602	0.0	537
sp|Q14585|ZN345_HUMAN	tr|A0A091DAV7|A0A091DAV7_FUKDA	58.795	415	171	0	50	464	228	642	4.08e-174	509
sp|Q14585|ZN345_HUMAN	tr|A0A091DAV7|A0A091DAV7_FUKDA	57.210	423	154	1	85	480	68	490	2.24e-167	492
sp|Q14585|ZN345_HUMAN	tr|A0A091DAV7|A0A091DAV7_FUKDA	57.248	407	174	0	50	456	256	662	1.39e-162	480
sp|Q14585|ZN345_HUMAN	tr|A0A091DAV7|A0A091DAV7_FUKDA	58.360	317	131	1	169	485	68	383	2.93e-123	379
sp|Q14585|ZN345_HUMAN	tr|J9NVJ8|J9NVJ8_CANLF	61.927	436	164	1	51	484	227	662	0.0	553
sp|Q14585|ZN345_HUMAN	tr|J9NVJ8|J9NVJ8_CANLF	61.449	428	165	0	50	477	254	681	0.0	540
sp|Q14585|ZN345_HUMAN	tr|J9NVJ8|J9NVJ8_CANLF	57.471	435	160	1	71	480	166	600	6.30e-167	492
sp|Q14585|ZN345_HUMAN	tr|A0A4X2LZR3|A0A4X2LZR3_VOMUR	62.903	434	161	0	47	480	392	825	0.0	552
sp|Q14585|ZN345_HUMAN	tr|A0A4X2LZR3|A0A4X2LZR3_VOMUR	61.982	434	165	0	47	480	364	797	0.0	545
sp|Q14585|ZN345_HUMAN	tr|A0A4X2LZR3|A0A4X2LZR3_VOMUR	61.485	431	166	0	50	480	283	713	7.10e-179	527
sp|Q14585|ZN345_HUMAN	tr|A0A4X2LZR3|A0A4X2LZR3_VOMUR	60.930	430	168	0	51	480	312	741	1.19e-178	526
sp|Q14585|ZN345_HUMAN	tr|A0A4X2LZR3|A0A4X2LZR3_VOMUR	60.698	430	169	0	51	480	256	685	2.11e-175	518
sp|Q14585|ZN345_HUMAN	tr|A0A4X2LZR3|A0A4X2LZR3_VOMUR	57.309	431	184	0	50	480	199	629	4.50e-162	484
sp|Q14585|ZN345_HUMAN	tr|A0A4X2LZR3|A0A4X2LZR3_VOMUR	63.369	374	137	0	52	425	453	826	3.07e-161	482
sp|Q14585|ZN345_HUMAN	tr|A0A4X2LZR3|A0A4X2LZR3_VOMUR	52.553	470	215	2	17	480	134	601	3.02e-157	472
sp|Q14585|ZN345_HUMAN	tr|A0A4X2LZR3|A0A4X2LZR3_VOMUR	63.689	347	126	0	51	397	480	826	1.80e-148	449
sp|Q14585|ZN345_HUMAN	tr|A0A4X2LZR3|A0A4X2LZR3_VOMUR	46.931	505	201	5	40	478	40	543	6.09e-135	414
sp|Q14585|ZN345_HUMAN	tr|A0A4X2LZR3|A0A4X2LZR3_VOMUR	63.356	292	107	0	50	341	535	826	6.14e-121	378
sp|Q14585|ZN345_HUMAN	tr|A0A4X2LZR3|A0A4X2LZR3_VOMUR	64.419	267	95	0	47	313	560	826	1.44e-111	353
sp|Q14585|ZN345_HUMAN	tr|A0A4X2LZR3|A0A4X2LZR3_VOMUR	42.746	386	192	2	124	480	48	433	2.32e-82	276
sp|Q14585|ZN345_HUMAN	tr|G3RRX1|G3RRX1_GORGO	84.685	333	27	2	34	366	19	327	0.0	552
sp|Q14585|ZN345_HUMAN	tr|G3RRX1|G3RRX1_GORGO	82.828	297	48	1	154	450	34	327	5.87e-170	486
sp|Q14585|ZN345_HUMAN	tr|G3RRX1|G3RRX1_GORGO	72.391	297	79	1	182	478	34	327	6.95e-147	427
sp|Q14585|ZN345_HUMAN	tr|G3RRX1|G3RRX1_GORGO	69.030	268	73	4	216	480	13	273	1.41e-115	348
sp|Q14585|ZN345_HUMAN	tr|A0A1S3WKQ2|A0A1S3WKQ2_ERIEU	62.243	437	163	1	50	484	338	774	0.0	552
sp|Q14585|ZN345_HUMAN	tr|A0A1S3WKQ2|A0A1S3WKQ2_ERIEU	62.093	430	163	0	51	480	227	656	0.0	550
sp|Q14585|ZN345_HUMAN	tr|A0A1S3WKQ2|A0A1S3WKQ2_ERIEU	62.181	431	163	0	50	480	282	712	0.0	549
sp|Q14585|ZN345_HUMAN	tr|A0A1S3WKQ2|A0A1S3WKQ2_ERIEU	61.021	431	168	0	50	480	310	740	2.60e-180	541
sp|Q14585|ZN345_HUMAN	tr|A0A1S3WKQ2|A0A1S3WKQ2_ERIEU	59.497	437	177	0	44	480	360	796	3.27e-176	531
sp|Q14585|ZN345_HUMAN	tr|A0A1S3WKQ2|A0A1S3WKQ2_ERIEU	60.185	432	172	0	50	481	394	825	6.52e-174	525
sp|Q14585|ZN345_HUMAN	tr|A0A1S3WKQ2|A0A1S3WKQ2_ERIEU	54.806	489	163	2	50	480	618	1106	2.70e-171	518
sp|Q14585|ZN345_HUMAN	tr|A0A1S3WKQ2|A0A1S3WKQ2_ERIEU	56.652	466	170	2	50	483	702	1167	8.31e-168	509
sp|Q14585|ZN345_HUMAN	tr|A0A1S3WKQ2|A0A1S3WKQ2_ERIEU	56.335	442	166	1	66	480	159	600	4.46e-164	499
sp|Q14585|ZN345_HUMAN	tr|A0A1S3WKQ2|A0A1S3WKQ2_ERIEU	54.013	461	182	2	50	480	422	882	3.83e-161	491
sp|Q14585|ZN345_HUMAN	tr|A0A1S3WKQ2|A0A1S3WKQ2_ERIEU	60.135	296	118	0	51	346	873	1168	3.58e-110	357
sp|Q14585|ZN345_HUMAN	tr|A0A1U7TKY9|A0A1U7TKY9_TARSY	61.717	431	165	0	50	480	151	581	0.0	552
sp|Q14585|ZN345_HUMAN	tr|A0A1U7TKY9|A0A1U7TKY9_TARSY	59.589	438	177	0	50	487	207	644	0.0	550
sp|Q14585|ZN345_HUMAN	tr|A0A1U7TKY9|A0A1U7TKY9_TARSY	60.789	431	169	0	50	480	179	609	0.0	543
sp|Q14585|ZN345_HUMAN	tr|A0A1U7TKY9|A0A1U7TKY9_TARSY	59.861	431	173	0	50	480	123	553	0.0	538
sp|Q14585|ZN345_HUMAN	tr|A0A1U7TKY9|A0A1U7TKY9_TARSY	61.151	417	161	1	64	480	82	497	0.0	530
sp|Q14585|ZN345_HUMAN	tr|A0A1U7TKY9|A0A1U7TKY9_TARSY	58.469	431	179	0	50	480	235	665	5.67e-179	522
sp|Q14585|ZN345_HUMAN	tr|A0A1U7TKY9|A0A1U7TKY9_TARSY	58.968	407	167	0	50	456	263	669	8.21e-170	499
sp|Q14585|ZN345_HUMAN	tr|A0A1U7TKY9|A0A1U7TKY9_TARSY	60.299	335	132	1	146	480	80	413	4.33e-139	420
sp|Q14585|ZN345_HUMAN	tr|A0A1U7TKY9|A0A1U7TKY9_TARSY	56.173	324	141	1	157	480	63	385	1.25e-120	372
sp|Q14585|ZN345_HUMAN	tr|H0XZ74|H0XZ74_OTOGA	61.717	431	165	0	50	480	70	500	0.0	552
sp|Q14585|ZN345_HUMAN	tr|H0XZ74|H0XZ74_OTOGA	61.305	429	166	0	50	478	126	554	0.0	550
sp|Q14585|ZN345_HUMAN	tr|H0XZ74|H0XZ74_OTOGA	60.093	431	172	0	50	480	42	472	0.0	541
sp|Q14585|ZN345_HUMAN	tr|H0XZ74|H0XZ74_OTOGA	59.629	431	173	1	50	480	15	444	0.0	540
sp|Q14585|ZN345_HUMAN	tr|H0XZ74|H0XZ74_OTOGA	61.021	431	168	0	50	480	98	528	0.0	540
sp|Q14585|ZN345_HUMAN	tr|H0XZ74|H0XZ74_OTOGA	61.631	417	159	1	64	480	1	416	0.0	534
sp|Q14585|ZN345_HUMAN	tr|H0XZ74|H0XZ74_OTOGA	60.048	413	165	0	50	462	154	566	1.50e-179	520
sp|Q14585|ZN345_HUMAN	tr|A0A5F9DHH9|A0A5F9DHH9_RABIT	63.825	434	157	0	47	480	70	503	0.0	552
sp|Q14585|ZN345_HUMAN	tr|A0A5F9DHH9|A0A5F9DHH9_RABIT	63.805	431	156	0	50	480	45	475	0.0	551
sp|Q14585|ZN345_HUMAN	tr|A0A5F9DHH9|A0A5F9DHH9_RABIT	62.642	439	164	0	42	480	9	447	0.0	546
sp|Q14585|ZN345_HUMAN	tr|A0A5F9DHH9|A0A5F9DHH9_RABIT	63.109	431	159	0	50	480	101	531	0.0	543
sp|Q14585|ZN345_HUMAN	tr|A0A5F9DHH9|A0A5F9DHH9_RABIT	63.855	415	150	0	50	464	129	543	0.0	532
sp|Q14585|ZN345_HUMAN	tr|A0A5F9DHH9|A0A5F9DHH9_RABIT	65.049	412	144	0	69	480	8	419	0.0	532
sp|Q14585|ZN345_HUMAN	tr|A0A5F9DHH9|A0A5F9DHH9_RABIT	62.192	365	137	1	50	414	185	548	2.30e-155	457
sp|Q14585|ZN345_HUMAN	tr|A0A5F9DHH9|A0A5F9DHH9_RABIT	62.112	161	61	0	320	480	7	167	3.45e-55	198
sp|Q14585|ZN345_HUMAN	tr|M3XQ14|M3XQ14_MUSPF	61.098	437	170	0	50	486	168	604	0.0	552
sp|Q14585|ZN345_HUMAN	tr|M3XQ14|M3XQ14_MUSPF	60.325	431	170	1	50	480	113	542	0.0	543
sp|Q14585|ZN345_HUMAN	tr|M3XQ14|M3XQ14_MUSPF	59.681	439	175	1	50	488	224	660	0.0	539
sp|Q14585|ZN345_HUMAN	tr|M3XQ14|M3XQ14_MUSPF	60.789	431	169	0	50	480	196	626	0.0	538
sp|Q14585|ZN345_HUMAN	tr|M3XQ14|M3XQ14_MUSPF	61.391	417	160	1	64	480	99	514	0.0	535
sp|Q14585|ZN345_HUMAN	tr|M3XQ14|M3XQ14_MUSPF	59.005	422	169	1	50	471	252	669	5.72e-173	508
sp|Q14585|ZN345_HUMAN	tr|M3XQ14|M3XQ14_MUSPF	60.299	335	132	1	146	480	97	430	2.12e-139	422
sp|Q14585|ZN345_HUMAN	tr|M3XQ14|M3XQ14_MUSPF	57.100	331	141	1	150	480	73	402	1.72e-124	384
sp|Q14585|ZN345_HUMAN	tr|M3XQ14|M3XQ14_MUSPF	54.911	224	101	0	50	273	448	671	1.53e-73	250
sp|Q14585|ZN345_HUMAN	tr|M3XQ14|M3XQ14_MUSPF	52.727	220	103	1	261	480	72	290	8.54e-67	232
sp|Q14585|ZN345_HUMAN	tr|M3XQ14|M3XQ14_MUSPF	50.000	172	84	2	50	220	532	702	1.12e-38	154
sp|Q14585|ZN345_HUMAN	tr|A0A455AHB5|A0A455AHB5_PHYMC	63.805	431	156	0	50	480	255	685	0.0	551
sp|Q14585|ZN345_HUMAN	tr|A0A455AHB5|A0A455AHB5_PHYMC	61.343	432	166	1	50	480	226	657	0.0	540
sp|Q14585|ZN345_HUMAN	tr|A0A455AHB5|A0A455AHB5_PHYMC	61.253	431	167	0	50	480	311	741	1.38e-180	534
sp|Q14585|ZN345_HUMAN	tr|A0A455AHB5|A0A455AHB5_PHYMC	58.257	436	182	0	45	480	334	769	7.10e-175	520
sp|Q14585|ZN345_HUMAN	tr|A0A455AHB5|A0A455AHB5_PHYMC	59.112	428	175	0	50	477	367	794	2.42e-173	515
sp|Q14585|ZN345_HUMAN	tr|A0A455AHB5|A0A455AHB5_PHYMC	56.221	434	188	1	47	480	392	823	1.96e-160	482
sp|Q14585|ZN345_HUMAN	tr|A0A455AHB5|A0A455AHB5_PHYMC	55.353	439	190	3	50	484	451	887	2.67e-158	477
sp|Q14585|ZN345_HUMAN	tr|A0A455AHB5|A0A455AHB5_PHYMC	48.182	330	115	3	50	323	563	892	7.76e-88	293
sp|Q14585|ZN345_HUMAN	tr|A0A455AHB5|A0A455AHB5_PHYMC	58.937	207	84	1	277	482	229	435	1.70e-70	246
sp|Q14585|ZN345_HUMAN	tr|A0A2K5ZSK0|A0A2K5ZSK0_MANLE	60.085	471	185	1	10	480	168	635	0.0	551
sp|Q14585|ZN345_HUMAN	tr|A0A2K5ZSK0|A0A2K5ZSK0_MANLE	64.336	429	153	0	52	480	319	747	0.0	548
sp|Q14585|ZN345_HUMAN	tr|A0A2K5ZSK0|A0A2K5ZSK0_MANLE	64.651	430	152	0	51	480	374	803	0.0	545
sp|Q14585|ZN345_HUMAN	tr|A0A2K5ZSK0|A0A2K5ZSK0_MANLE	62.989	435	161	0	47	481	398	832	0.0	544
sp|Q14585|ZN345_HUMAN	tr|A0A2K5ZSK0|A0A2K5ZSK0_MANLE	64.286	406	145	0	51	456	430	835	1.57e-174	516
sp|Q14585|ZN345_HUMAN	tr|A0A2K5ZSK0|A0A2K5ZSK0_MANLE	62.547	267	100	0	50	316	569	835	1.09e-99	323
sp|Q14585|ZN345_HUMAN	tr|A0A2K5ZSK0|A0A2K5ZSK0_MANLE	61.828	186	71	0	47	232	650	835	8.41e-64	226
sp|Q14585|ZN345_HUMAN	tr|A0A2K5ZSK0|A0A2K5ZSK0_MANLE	58.065	155	65	0	51	205	682	836	2.43e-45	175
sp|Q14585|ZN345_HUMAN	tr|G3QXG1|G3QXG1_GORGO	54.669	514	197	2	3	480	99	612	0.0	551
sp|Q14585|ZN345_HUMAN	tr|G3QXG1|G3QXG1_GORGO	59.140	465	162	1	44	480	232	696	0.0	545
sp|Q14585|ZN345_HUMAN	tr|G3QXG1|G3QXG1_GORGO	61.021	431	168	0	50	480	322	752	0.0	540
sp|Q14585|ZN345_HUMAN	tr|G3QXG1|G3QXG1_GORGO	59.174	436	178	0	45	480	345	780	2.25e-179	528
sp|Q14585|ZN345_HUMAN	tr|G3QXG1|G3QXG1_GORGO	57.522	452	164	1	51	474	379	830	1.04e-173	514
sp|Q14585|ZN345_HUMAN	tr|G3QXG1|G3QXG1_GORGO	57.855	401	169	0	50	450	434	834	9.52e-155	465
sp|Q14585|ZN345_HUMAN	tr|G3QXG1|G3QXG1_GORGO	63.441	93	34	0	391	483	159	251	1.59e-26	119
sp|Q14585|ZN345_HUMAN	tr|F6TSN5|F6TSN5_HORSE	62.326	430	162	0	51	480	189	618	0.0	551
sp|Q14585|ZN345_HUMAN	tr|F6TSN5|F6TSN5_HORSE	61.717	431	165	0	50	480	160	590	0.0	544
sp|Q14585|ZN345_HUMAN	tr|F6TSN5|F6TSN5_HORSE	56.042	480	208	1	1	477	164	643	0.0	537
sp|Q14585|ZN345_HUMAN	tr|F6TSN5|F6TSN5_HORSE	60.094	426	170	0	55	480	137	562	3.58e-180	524
sp|Q14585|ZN345_HUMAN	tr|F6TSN5|F6TSN5_HORSE	58.377	382	159	0	99	480	125	506	1.99e-154	458
sp|Q14585|ZN345_HUMAN	tr|A0A4X2LNS8|A0A4X2LNS8_VOMUR	55.118	508	199	2	2	480	105	612	0.0	551
sp|Q14585|ZN345_HUMAN	tr|A0A4X2LNS8|A0A4X2LNS8_VOMUR	61.538	429	165	0	52	480	212	640	0.0	545
sp|Q14585|ZN345_HUMAN	tr|A0A4X2LNS8|A0A4X2LNS8_VOMUR	60.329	426	169	0	51	476	239	664	0.0	531
sp|Q14585|ZN345_HUMAN	tr|A0A4X2LNS8|A0A4X2LNS8_VOMUR	61.561	346	133	0	47	392	319	664	2.35e-146	438
sp|Q14585|ZN345_HUMAN	tr|A0A4X2LDT5|A0A4X2LDT5_VOMUR	64.569	429	152	0	51	479	509	937	0.0	551
sp|Q14585|ZN345_HUMAN	tr|A0A4X2LDT5|A0A4X2LDT5_VOMUR	64.733	431	152	0	50	480	396	826	0.0	546
sp|Q14585|ZN345_HUMAN	tr|A0A4X2LDT5|A0A4X2LDT5_VOMUR	64.501	431	153	0	50	480	452	882	0.0	545
sp|Q14585|ZN345_HUMAN	tr|A0A4X2LDT5|A0A4X2LDT5_VOMUR	63.341	431	158	0	50	480	424	854	0.0	542
sp|Q14585|ZN345_HUMAN	tr|A0A4X2LDT5|A0A4X2LDT5_VOMUR	63.341	431	156	1	50	480	370	798	6.90e-176	523
sp|Q14585|ZN345_HUMAN	tr|A0A4X2LDT5|A0A4X2LDT5_VOMUR	65.025	406	142	0	50	455	536	941	3.52e-175	521
sp|Q14585|ZN345_HUMAN	tr|A0A4X2LDT5|A0A4X2LDT5_VOMUR	55.894	492	157	3	47	480	1	490	2.03e-168	504
sp|Q14585|ZN345_HUMAN	tr|A0A4X2LDT5|A0A4X2LDT5_VOMUR	55.081	492	161	3	50	483	116	605	4.13e-165	495
sp|Q14585|ZN345_HUMAN	tr|A0A4X2LDT5|A0A4X2LDT5_VOMUR	64.737	190	67	0	45	234	755	944	5.30e-70	245
sp|Q14585|ZN345_HUMAN	tr|A0A4X2LDT5|A0A4X2LDT5_VOMUR	65.891	129	44	0	355	483	1	129	2.99e-42	166
sp|Q14585|ZN345_HUMAN	tr|H0WRZ6|H0WRZ6_OTOGA	59.958	472	184	2	10	480	140	607	0.0	551
sp|Q14585|ZN345_HUMAN	tr|H0WRZ6|H0WRZ6_OTOGA	63.403	429	157	0	52	480	291	719	0.0	546
sp|Q14585|ZN345_HUMAN	tr|H0WRZ6|H0WRZ6_OTOGA	63.636	429	156	0	51	479	262	690	0.0	542
sp|Q14585|ZN345_HUMAN	tr|H0WRZ6|H0WRZ6_OTOGA	61.503	439	168	1	47	484	370	808	0.0	537
sp|Q14585|ZN345_HUMAN	tr|H0WRZ6|H0WRZ6_OTOGA	63.256	430	158	0	51	480	346	775	0.0	534
sp|Q14585|ZN345_HUMAN	tr|H0WRZ6|H0WRZ6_OTOGA	60.930	430	168	0	51	480	318	747	1.15e-175	518
sp|Q14585|ZN345_HUMAN	tr|H0WRZ6|H0WRZ6_OTOGA	59.055	381	156	0	103	483	174	554	1.04e-148	449
sp|Q14585|ZN345_HUMAN	tr|A0A2U3ZQ79|A0A2U3ZQ79_ODORO	63.348	442	157	1	44	480	838	1279	0.0	551
sp|Q14585|ZN345_HUMAN	tr|A0A2U3ZQ79|A0A2U3ZQ79_ODORO	60.460	435	166	2	52	480	761	1195	6.20e-166	507
sp|Q14585|ZN345_HUMAN	tr|A0A2U3ZQ79|A0A2U3ZQ79_ODORO	66.842	380	121	1	51	425	901	1280	1.57e-161	495
sp|Q14585|ZN345_HUMAN	tr|A0A2U3ZQ79|A0A2U3ZQ79_ODORO	59.441	429	173	1	52	479	369	797	7.46e-161	493
sp|Q14585|ZN345_HUMAN	tr|A0A2U3ZQ79|A0A2U3ZQ79_ODORO	57.991	438	183	1	44	480	389	826	7.55e-159	488
sp|Q14585|ZN345_HUMAN	tr|A0A2U3ZQ79|A0A2U3ZQ79_ODORO	58.314	427	178	0	52	478	341	767	2.93e-154	476
sp|Q14585|ZN345_HUMAN	tr|A0A2U3ZQ79|A0A2U3ZQ79_ODORO	56.845	431	186	0	50	480	311	741	6.26e-153	473
sp|Q14585|ZN345_HUMAN	tr|A0A2U3ZQ79|A0A2U3ZQ79_ODORO	55.972	427	188	0	54	480	287	713	2.83e-147	458
sp|Q14585|ZN345_HUMAN	tr|A0A2U3ZQ79|A0A2U3ZQ79_ODORO	65.722	353	116	1	50	397	928	1280	1.25e-145	453
sp|Q14585|ZN345_HUMAN	tr|A0A2U3ZQ79|A0A2U3ZQ79_ODORO	51.386	469	223	2	13	480	221	685	1.53e-142	445
sp|Q14585|ZN345_HUMAN	tr|A0A2U3ZQ79|A0A2U3ZQ79_ODORO	47.418	426	224	0	55	480	204	629	5.20e-114	369
sp|Q14585|ZN345_HUMAN	tr|A0A2U3ZQ79|A0A2U3ZQ79_ODORO	64.815	216	71	1	47	257	1065	1280	4.49e-79	273
sp|Q14585|ZN345_HUMAN	tr|A0A2U3ZQ79|A0A2U3ZQ79_ODORO	39.365	315	191	0	166	480	203	517	5.55e-56	207
sp|Q14585|ZN345_HUMAN	tr|A0A2U3ZQ79|A0A2U3ZQ79_ODORO	35.185	216	140	0	266	481	219	434	2.39e-26	119
sp|Q14585|ZN345_HUMAN	sp|P17039|ZNF30_HUMAN	65.808	427	146	0	50	476	192	618	0.0	551
sp|Q14585|ZN345_HUMAN	sp|P17039|ZNF30_HUMAN	64.037	431	155	0	50	480	136	566	0.0	546
sp|Q14585|ZN345_HUMAN	sp|P17039|ZNF30_HUMAN	60.909	440	170	2	41	480	101	538	4.93e-179	520
sp|Q14585|ZN345_HUMAN	sp|P17039|ZNF30_HUMAN	65.600	375	129	0	51	425	249	623	5.90e-167	489
sp|Q14585|ZN345_HUMAN	sp|P17039|ZNF30_HUMAN	65.242	351	122	0	47	397	273	623	6.58e-151	449
sp|Q14585|ZN345_HUMAN	tr|G5C293|G5C293_HETGA	61.717	431	165	0	50	480	139	569	0.0	551
sp|Q14585|ZN345_HUMAN	tr|G5C293|G5C293_HETGA	60.981	428	167	0	50	477	195	622	0.0	548
sp|Q14585|ZN345_HUMAN	tr|G5C293|G5C293_HETGA	60.093	431	171	1	50	480	84	513	0.0	544
sp|Q14585|ZN345_HUMAN	tr|G5C293|G5C293_HETGA	60.325	431	171	0	50	480	167	597	0.0	537
sp|Q14585|ZN345_HUMAN	tr|G5C293|G5C293_HETGA	61.151	417	161	1	64	480	70	485	0.0	529
sp|Q14585|ZN345_HUMAN	tr|G5C293|G5C293_HETGA	58.554	415	172	0	50	464	223	637	1.78e-173	508
sp|Q14585|ZN345_HUMAN	tr|G5C293|G5C293_HETGA	55.256	371	137	2	143	484	65	435	1.64e-137	416
sp|Q14585|ZN345_HUMAN	tr|G5C293|G5C293_HETGA	54.783	345	155	1	141	485	35	378	1.12e-122	377
sp|Q14585|ZN345_HUMAN	tr|G5C293|G5C293_HETGA	53.125	224	105	0	50	273	419	642	2.74e-73	249
sp|Q14585|ZN345_HUMAN	tr|G3SHS0|G3SHS0_GORGO	65.808	427	146	0	50	476	193	619	0.0	551
sp|Q14585|ZN345_HUMAN	tr|G3SHS0|G3SHS0_GORGO	64.269	431	154	0	50	480	137	567	0.0	545
sp|Q14585|ZN345_HUMAN	tr|G3SHS0|G3SHS0_GORGO	63.869	429	155	0	52	480	167	595	0.0	539
sp|Q14585|ZN345_HUMAN	tr|G3SHS0|G3SHS0_GORGO	60.909	440	170	2	41	480	102	539	5.34e-178	518
sp|Q14585|ZN345_HUMAN	tr|G3SHS0|G3SHS0_GORGO	66.310	374	126	0	52	425	251	624	4.25e-167	490
sp|Q14585|ZN345_HUMAN	tr|G3SHS0|G3SHS0_GORGO	66.097	351	119	0	47	397	274	624	1.06e-151	451
sp|Q14585|ZN345_HUMAN	tr|A0A286XL25|A0A286XL25_CAVPO	61.485	431	166	0	50	480	144	574	0.0	551
sp|Q14585|ZN345_HUMAN	tr|A0A286XL25|A0A286XL25_CAVPO	59.862	436	175	0	45	480	111	546	0.0	545
sp|Q14585|ZN345_HUMAN	tr|A0A286XL25|A0A286XL25_CAVPO	59.861	431	172	1	50	480	89	518	0.0	543
sp|Q14585|ZN345_HUMAN	tr|A0A286XL25|A0A286XL25_CAVPO	60.514	428	166	1	50	477	200	624	0.0	540
sp|Q14585|ZN345_HUMAN	tr|A0A286XL25|A0A286XL25_CAVPO	61.631	417	159	1	64	480	75	490	0.0	536
sp|Q14585|ZN345_HUMAN	tr|A0A286XL25|A0A286XL25_CAVPO	59.861	431	170	1	50	480	172	599	0.0	528
sp|Q14585|ZN345_HUMAN	tr|A0A286XL25|A0A286XL25_CAVPO	54.208	404	160	1	50	428	256	659	1.73e-144	434
sp|Q14585|ZN345_HUMAN	tr|A0A286XL25|A0A286XL25_CAVPO	60.323	310	122	1	176	485	75	383	6.43e-126	386
sp|Q14585|ZN345_HUMAN	tr|A0A286XL25|A0A286XL25_CAVPO	58.559	222	91	1	259	480	74	294	1.63e-83	276
sp|Q14585|ZN345_HUMAN	tr|A0A286XL25|A0A286XL25_CAVPO	54.206	214	97	1	267	480	54	266	2.68e-69	238
sp|Q14585|ZN345_HUMAN	tr|J9P9Z4|J9P9Z4_CANLF	60.965	456	149	1	50	476	250	705	0.0	551
sp|Q14585|ZN345_HUMAN	tr|J9P9Z4|J9P9Z4_CANLF	62.162	407	153	1	46	451	302	708	7.08e-172	507
sp|Q14585|ZN345_HUMAN	tr|J9P9Z4|J9P9Z4_CANLF	54.470	481	199	4	1	480	108	569	1.01e-171	506
sp|Q14585|ZN345_HUMAN	tr|J9P9Z4|J9P9Z4_CANLF	44.144	111	60	1	373	483	155	263	5.12e-17	90.1
sp|Q14585|ZN345_HUMAN	tr|A0A4X2LCB3|A0A4X2LCB3_VOMUR	64.186	430	154	0	51	480	281	710	0.0	551
sp|Q14585|ZN345_HUMAN	tr|A0A4X2LCB3|A0A4X2LCB3_VOMUR	64.169	427	153	0	54	480	256	682	0.0	546
sp|Q14585|ZN345_HUMAN	tr|A0A4X2LCB3|A0A4X2LCB3_VOMUR	65.534	412	142	0	45	456	331	742	0.0	540
sp|Q14585|ZN345_HUMAN	tr|A0A4X2LCB3|A0A4X2LCB3_VOMUR	61.395	430	166	0	51	480	225	654	1.48e-179	526
sp|Q14585|ZN345_HUMAN	tr|A0A4X2LCB3|A0A4X2LCB3_VOMUR	59.268	437	174	1	44	480	194	626	5.89e-171	504
sp|Q14585|ZN345_HUMAN	tr|A0A4X2LCB3|A0A4X2LCB3_VOMUR	51.210	496	225	1	2	480	103	598	1.40e-157	470
sp|Q14585|ZN345_HUMAN	tr|A0A4X2LCB3|A0A4X2LCB3_VOMUR	62.385	218	82	0	45	262	527	744	2.84e-83	277
sp|Q14585|ZN345_HUMAN	tr|A0A384CZB4|A0A384CZB4_URSMA	64.733	431	152	0	55	485	55	485	0.0	551
sp|Q14585|ZN345_HUMAN	tr|A0A384CZB4|A0A384CZB4_URSMA	63.158	437	161	0	51	487	107	543	0.0	548
sp|Q14585|ZN345_HUMAN	tr|A0A384CZB4|A0A384CZB4_URSMA	63.158	437	161	0	44	480	72	508	0.0	548
sp|Q14585|ZN345_HUMAN	tr|A0A384CZB4|A0A384CZB4_URSMA	60.723	415	163	0	66	480	10	424	1.61e-171	499
sp|Q14585|ZN345_HUMAN	tr|A0A384CZB4|A0A384CZB4_URSMA	64.533	375	133	0	50	424	162	536	3.42e-162	475
sp|Q14585|ZN345_HUMAN	tr|A0A384CZB4|A0A384CZB4_URSMA	60.924	238	93	0	47	284	299	536	1.70e-87	283
sp|Q14585|ZN345_HUMAN	tr|A0A384CZB4|A0A384CZB4_URSMA	56.522	230	98	1	251	480	1	228	4.10e-74	248
sp|Q14585|ZN345_HUMAN	sp|O75290|Z780A_HUMAN	56.151	504	192	2	5	480	109	611	0.0	551
sp|Q14585|ZN345_HUMAN	sp|O75290|Z780A_HUMAN	58.680	409	141	1	44	424	231	639	1.20e-161	477
sp|Q14585|ZN345_HUMAN	tr|A0A2Y9PJ40|A0A2Y9PJ40_DELLE	61.628	430	165	0	50	479	168	597	0.0	551
sp|Q14585|ZN345_HUMAN	tr|A0A2Y9PJ40|A0A2Y9PJ40_DELLE	60.557	431	169	1	50	480	113	542	0.0	545
sp|Q14585|ZN345_HUMAN	tr|A0A2Y9PJ40|A0A2Y9PJ40_DELLE	60.093	431	172	0	50	480	140	570	0.0	542
sp|Q14585|ZN345_HUMAN	tr|A0A2Y9PJ40|A0A2Y9PJ40_DELLE	58.904	438	180	0	50	487	224	661	0.0	541
sp|Q14585|ZN345_HUMAN	tr|A0A2Y9PJ40|A0A2Y9PJ40_DELLE	61.631	417	159	1	64	480	99	514	0.0	536
sp|Q14585|ZN345_HUMAN	tr|A0A2Y9PJ40|A0A2Y9PJ40_DELLE	60.093	431	172	0	50	480	196	626	0.0	534
sp|Q14585|ZN345_HUMAN	tr|A0A2Y9PJ40|A0A2Y9PJ40_DELLE	59.806	413	166	0	50	462	252	664	1.15e-174	512
sp|Q14585|ZN345_HUMAN	tr|A0A2Y9PJ40|A0A2Y9PJ40_DELLE	59.504	363	146	1	118	480	97	458	2.41e-152	455
sp|Q14585|ZN345_HUMAN	tr|A0A2Y9PJ40|A0A2Y9PJ40_DELLE	57.660	359	151	1	122	480	73	430	1.12e-139	422
sp|Q14585|ZN345_HUMAN	tr|A0A2Y9PJ40|A0A2Y9PJ40_DELLE	53.571	224	104	0	50	273	448	671	8.60e-73	248
sp|Q14585|ZN345_HUMAN	tr|A0A2Y9PJ40|A0A2Y9PJ40_DELLE	49.393	247	98	1	261	480	72	318	2.52e-69	239
sp|Q14585|ZN345_HUMAN	tr|A0A5F4CKI2|A0A5F4CKI2_CANLF	63.256	430	158	0	51	480	553	982	0.0	551
sp|Q14585|ZN345_HUMAN	tr|A0A5F4CKI2|A0A5F4CKI2_CANLF	62.471	429	161	0	52	480	582	1010	0.0	548
sp|Q14585|ZN345_HUMAN	tr|A0A5F4CKI2|A0A5F4CKI2_CANLF	60.325	431	171	0	50	480	608	1038	0.0	543
sp|Q14585|ZN345_HUMAN	tr|A0A5F4CKI2|A0A5F4CKI2_CANLF	61.163	430	167	0	50	479	636	1065	2.92e-178	533
sp|Q14585|ZN345_HUMAN	tr|A0A5F4CKI2|A0A5F4CKI2_CANLF	60.183	437	165	2	51	485	502	931	9.97e-176	526
sp|Q14585|ZN345_HUMAN	tr|A0A5F4CKI2|A0A5F4CKI2_CANLF	50.749	467	204	2	37	480	379	842	1.59e-142	440
sp|Q14585|ZN345_HUMAN	tr|A0A5F4CKI2|A0A5F4CKI2_CANLF	29.670	91	64	0	393	483	396	486	0.002	46.6
sp|Q14585|ZN345_HUMAN	tr|A0A3Q1LXQ4|A0A3Q1LXQ4_BOVIN	62.442	434	163	0	47	480	547	980	0.0	551
sp|Q14585|ZN345_HUMAN	tr|A0A3Q1LXQ4|A0A3Q1LXQ4_BOVIN	62.529	427	160	0	50	476	578	1004	0.0	550
sp|Q14585|ZN345_HUMAN	tr|A0A3Q1LXQ4|A0A3Q1LXQ4_BOVIN	60.369	434	172	0	47	480	407	840	0.0	549
sp|Q14585|ZN345_HUMAN	tr|A0A3Q1LXQ4|A0A3Q1LXQ4_BOVIN	61.021	431	168	0	50	480	494	924	0.0	544
sp|Q14585|ZN345_HUMAN	tr|A0A3Q1LXQ4|A0A3Q1LXQ4_BOVIN	60.465	430	170	0	51	480	355	784	0.0	541
sp|Q14585|ZN345_HUMAN	tr|A0A3Q1LXQ4|A0A3Q1LXQ4_BOVIN	59.637	441	175	1	40	480	515	952	0.0	541
sp|Q14585|ZN345_HUMAN	tr|A0A3Q1LXQ4|A0A3Q1LXQ4_BOVIN	60.138	434	173	0	47	480	379	812	0.0	539
sp|Q14585|ZN345_HUMAN	tr|A0A3Q1LXQ4|A0A3Q1LXQ4_BOVIN	59.861	431	173	0	50	480	438	868	7.90e-180	535
sp|Q14585|ZN345_HUMAN	tr|A0A3Q1LXQ4|A0A3Q1LXQ4_BOVIN	59.677	434	175	0	47	480	463	896	1.78e-178	532
sp|Q14585|ZN345_HUMAN	tr|A0A3Q1LXQ4|A0A3Q1LXQ4_BOVIN	54.792	480	201	3	1	480	293	756	2.21e-175	524
sp|Q14585|ZN345_HUMAN	tr|A0A3Q1LXQ4|A0A3Q1LXQ4_BOVIN	53.581	377	149	1	130	480	268	644	2.59e-122	386
sp|Q14585|ZN345_HUMAN	tr|A0A3Q1LXQ4|A0A3Q1LXQ4_BOVIN	62.602	123	46	0	47	169	883	1005	2.17e-41	164
sp|Q14585|ZN345_HUMAN	tr|A0A2U4AUI9|A0A2U4AUI9_TURTR	60.557	431	170	0	50	480	369	799	0.0	550
sp|Q14585|ZN345_HUMAN	tr|A0A2U4AUI9|A0A2U4AUI9_TURTR	59.397	431	175	0	50	480	397	827	0.0	550
sp|Q14585|ZN345_HUMAN	tr|A0A2U4AUI9|A0A2U4AUI9_TURTR	58.933	431	177	0	50	480	481	911	0.0	546
sp|Q14585|ZN345_HUMAN	tr|A0A2U4AUI9|A0A2U4AUI9_TURTR	60.460	435	171	1	47	480	309	743	0.0	539
sp|Q14585|ZN345_HUMAN	tr|A0A2U4AUI9|A0A2U4AUI9_TURTR	59.811	423	170	0	50	472	509	931	0.0	539
sp|Q14585|ZN345_HUMAN	tr|A0A2U4AUI9|A0A2U4AUI9_TURTR	59.629	431	174	0	50	480	341	771	0.0	536
sp|Q14585|ZN345_HUMAN	tr|A0A2U4AUI9|A0A2U4AUI9_TURTR	58.237	431	180	0	50	480	425	855	1.78e-180	535
sp|Q14585|ZN345_HUMAN	tr|A0A2U4AUI9|A0A2U4AUI9_TURTR	59.861	431	173	0	50	480	257	687	3.46e-179	531
sp|Q14585|ZN345_HUMAN	tr|A0A2U4AUI9|A0A2U4AUI9_TURTR	58.005	431	181	0	50	480	229	659	2.46e-171	511
sp|Q14585|ZN345_HUMAN	tr|A0A2U4AUI9|A0A2U4AUI9_TURTR	55.251	438	196	0	43	480	194	631	2.71e-160	483
sp|Q14585|ZN345_HUMAN	tr|A0A2U4AUI9|A0A2U4AUI9_TURTR	42.540	496	207	4	57	480	86	575	1.87e-116	369
sp|Q14585|ZN345_HUMAN	tr|A0A2U4AUI9|A0A2U4AUI9_TURTR	30.116	259	163	2	225	483	86	326	3.70e-26	118
sp|Q14585|ZN345_HUMAN	tr|A0A0A0MV77|A0A0A0MV77_PAPAN	60.085	471	185	1	10	480	168	635	0.0	550
sp|Q14585|ZN345_HUMAN	tr|A0A0A0MV77|A0A0A0MV77_PAPAN	64.103	429	154	0	52	480	319	747	0.0	546
sp|Q14585|ZN345_HUMAN	tr|A0A0A0MV77|A0A0A0MV77_PAPAN	64.419	430	153	0	51	480	374	803	0.0	543
sp|Q14585|ZN345_HUMAN	tr|A0A0A0MV77|A0A0A0MV77_PAPAN	62.759	435	162	0	47	481	398	832	0.0	542
sp|Q14585|ZN345_HUMAN	tr|A0A0A0MV77|A0A0A0MV77_PAPAN	64.039	406	146	0	51	456	430	835	1.02e-173	514
sp|Q14585|ZN345_HUMAN	tr|A0A0A0MV77|A0A0A0MV77_PAPAN	62.547	267	100	0	50	316	569	835	9.93e-100	323
sp|Q14585|ZN345_HUMAN	tr|A0A0A0MV77|A0A0A0MV77_PAPAN	61.828	186	71	0	47	232	650	835	7.83e-64	226
sp|Q14585|ZN345_HUMAN	tr|A0A0A0MV77|A0A0A0MV77_PAPAN	58.065	155	65	0	51	205	682	836	2.27e-45	175
sp|Q14585|ZN345_HUMAN	tr|W5P5M5|W5P5M5_SHEEP	58.969	485	190	2	1	480	104	584	0.0	550
sp|Q14585|ZN345_HUMAN	tr|W5P5M5|W5P5M5_SHEEP	64.205	176	63	0	50	225	434	609	5.83e-64	223
sp|Q14585|ZN345_HUMAN	tr|W5P5M5|W5P5M5_SHEEP	58.385	161	67	0	323	483	147	307	1.39e-49	184
sp|Q14585|ZN345_HUMAN	tr|A0A2I3H322|A0A2I3H322_NOMLE	55.754	504	194	2	5	480	110	612	0.0	550
sp|Q14585|ZN345_HUMAN	tr|A0A2I3H322|A0A2I3H322_NOMLE	58.537	410	142	1	44	425	232	641	6.60e-163	480
sp|Q14585|ZN345_HUMAN	tr|A0A5F8AI87|A0A5F8AI87_MACMU	60.085	471	185	1	10	480	285	752	0.0	550
sp|Q14585|ZN345_HUMAN	tr|A0A5F8AI87|A0A5F8AI87_MACMU	64.103	429	154	0	52	480	436	864	0.0	546
sp|Q14585|ZN345_HUMAN	tr|A0A5F8AI87|A0A5F8AI87_MACMU	64.186	430	154	0	51	480	491	920	0.0	540
sp|Q14585|ZN345_HUMAN	tr|A0A5F8AI87|A0A5F8AI87_MACMU	62.299	435	164	0	47	481	515	949	0.0	536
sp|Q14585|ZN345_HUMAN	tr|A0A5F8AI87|A0A5F8AI87_MACMU	62.125	433	164	0	51	483	463	895	3.54e-178	529
sp|Q14585|ZN345_HUMAN	tr|A0A5F8AI87|A0A5F8AI87_MACMU	63.793	406	147	0	51	456	547	952	9.68e-171	510
sp|Q14585|ZN345_HUMAN	tr|A0A5F8AI87|A0A5F8AI87_MACMU	62.172	267	101	0	50	316	686	952	3.29e-97	318
sp|Q14585|ZN345_HUMAN	tr|A0A5F8AI87|A0A5F8AI87_MACMU	61.290	186	72	0	47	232	767	952	6.20e-62	223
sp|Q14585|ZN345_HUMAN	tr|A0A5F8AI87|A0A5F8AI87_MACMU	57.419	155	66	0	51	205	799	953	4.19e-44	171
sp|Q14585|ZN345_HUMAN	tr|A0A2K5VHP1|A0A2K5VHP1_MACFA	60.085	471	185	1	10	480	168	635	0.0	550
sp|Q14585|ZN345_HUMAN	tr|A0A2K5VHP1|A0A2K5VHP1_MACFA	64.103	429	154	0	52	480	319	747	0.0	546
sp|Q14585|ZN345_HUMAN	tr|A0A2K5VHP1|A0A2K5VHP1_MACFA	64.186	430	154	0	51	480	374	803	0.0	539
sp|Q14585|ZN345_HUMAN	tr|A0A2K5VHP1|A0A2K5VHP1_MACFA	62.529	435	163	0	47	481	398	832	0.0	538
sp|Q14585|ZN345_HUMAN	tr|A0A2K5VHP1|A0A2K5VHP1_MACFA	62.125	433	164	0	51	483	346	778	2.06e-179	529
sp|Q14585|ZN345_HUMAN	tr|A0A2K5VHP1|A0A2K5VHP1_MACFA	63.793	406	147	0	51	456	430	835	3.29e-172	510
sp|Q14585|ZN345_HUMAN	tr|A0A2K5VHP1|A0A2K5VHP1_MACFA	62.172	267	101	0	50	316	569	835	2.89e-98	319
sp|Q14585|ZN345_HUMAN	tr|A0A2K5VHP1|A0A2K5VHP1_MACFA	61.290	186	72	0	47	232	650	835	1.99e-62	223
sp|Q14585|ZN345_HUMAN	tr|A0A2K5VHP1|A0A2K5VHP1_MACFA	57.419	155	66	0	51	205	682	836	4.93e-44	171
sp|Q14585|ZN345_HUMAN	tr|A0A2K5NUT6|A0A2K5NUT6_CERAT	60.085	471	185	1	10	480	168	635	0.0	550
sp|Q14585|ZN345_HUMAN	tr|A0A2K5NUT6|A0A2K5NUT6_CERAT	64.103	429	154	0	52	480	319	747	0.0	546
sp|Q14585|ZN345_HUMAN	tr|A0A2K5NUT6|A0A2K5NUT6_CERAT	64.419	430	153	0	51	480	374	803	0.0	543
sp|Q14585|ZN345_HUMAN	tr|A0A2K5NUT6|A0A2K5NUT6_CERAT	62.759	435	162	0	47	481	398	832	0.0	543
sp|Q14585|ZN345_HUMAN	tr|A0A2K5NUT6|A0A2K5NUT6_CERAT	63.133	415	153	0	51	465	430	844	7.14e-174	515
sp|Q14585|ZN345_HUMAN	tr|A0A2K5NUT6|A0A2K5NUT6_CERAT	62.547	267	100	0	50	316	569	835	9.20e-100	323
sp|Q14585|ZN345_HUMAN	tr|A0A2K5NUT6|A0A2K5NUT6_CERAT	61.828	186	71	0	47	232	650	835	7.22e-64	227
sp|Q14585|ZN345_HUMAN	sp|Q9XSR1|ZN252_CANLF	63.256	430	158	0	51	480	361	790	0.0	550
sp|Q14585|ZN345_HUMAN	sp|Q9XSR1|ZN252_CANLF	62.471	429	161	0	52	480	390	818	0.0	548
sp|Q14585|ZN345_HUMAN	sp|Q9XSR1|ZN252_CANLF	60.514	428	169	0	50	477	416	843	0.0	540
sp|Q14585|ZN345_HUMAN	sp|Q9XSR1|ZN252_CANLF	60.930	430	168	0	50	479	444	873	1.99e-179	530
sp|Q14585|ZN345_HUMAN	sp|Q9XSR1|ZN252_CANLF	60.183	437	165	2	51	485	310	739	4.06e-178	526
sp|Q14585|ZN345_HUMAN	sp|Q9XSR1|ZN252_CANLF	50.749	467	204	2	37	480	187	650	1.17e-144	441
sp|Q14585|ZN345_HUMAN	sp|Q9XSR1|ZN252_CANLF	29.670	91	64	0	393	483	204	294	0.005	45.4
sp|Q14585|ZN345_HUMAN	tr|A0A2I3RYM3|A0A2I3RYM3_PANTR	61.949	431	164	0	50	480	151	581	0.0	550
sp|Q14585|ZN345_HUMAN	tr|A0A2I3RYM3|A0A2I3RYM3_PANTR	56.957	460	192	2	21	480	72	525	0.0	541
sp|Q14585|ZN345_HUMAN	tr|A0A2I3RYM3|A0A2I3RYM3_PANTR	59.861	431	173	0	50	480	123	553	0.0	539
sp|Q14585|ZN345_HUMAN	tr|A0A2I3RYM3|A0A2I3RYM3_PANTR	60.373	429	170	0	50	478	207	635	0.0	537
sp|Q14585|ZN345_HUMAN	tr|A0A2I3RYM3|A0A2I3RYM3_PANTR	60.325	431	171	0	50	480	179	609	0.0	537
sp|Q14585|ZN345_HUMAN	tr|A0A2I3RYM3|A0A2I3RYM3_PANTR	58.333	432	180	0	50	481	235	666	7.70e-175	511
sp|Q14585|ZN345_HUMAN	tr|A0A2I3RYM3|A0A2I3RYM3_PANTR	49.388	245	96	2	264	480	57	301	2.32e-68	236
sp|Q14585|ZN345_HUMAN	tr|A0A2I3RYM3|A0A2I3RYM3_PANTR	45.223	157	86	0	50	206	515	671	1.12e-33	140
sp|Q14585|ZN345_HUMAN	tr|W5NZI0|W5NZI0_SHEEP	62.529	435	162	1	50	483	251	685	0.0	550
sp|Q14585|ZN345_HUMAN	tr|W5NZI0|W5NZI0_SHEEP	63.133	415	152	1	50	463	279	693	0.0	534
sp|Q14585|ZN345_HUMAN	tr|W5NZI0|W5NZI0_SHEEP	53.222	481	206	4	1	480	108	570	9.24e-166	491
sp|Q14585|ZN345_HUMAN	tr|W5NZI0|W5NZI0_SHEEP	50.633	79	39	0	405	483	186	264	2.68e-15	84.7
sp|Q14585|ZN345_HUMAN	tr|M3Y3Q0|M3Y3Q0_MUSPF	61.982	434	165	0	47	480	335	768	0.0	550
sp|Q14585|ZN345_HUMAN	tr|M3Y3Q0|M3Y3Q0_MUSPF	62.326	430	162	0	50	479	394	823	0.0	545
sp|Q14585|ZN345_HUMAN	tr|M3Y3Q0|M3Y3Q0_MUSPF	61.628	430	165	0	51	480	367	796	1.05e-180	533
sp|Q14585|ZN345_HUMAN	tr|M3Y3Q0|M3Y3Q0_MUSPF	60.465	430	170	0	50	479	450	879	6.60e-179	529
sp|Q14585|ZN345_HUMAN	tr|M3Y3Q0|M3Y3Q0_MUSPF	58.447	438	182	0	42	479	274	711	2.08e-172	512
sp|Q14585|ZN345_HUMAN	tr|M3Y3Q0|M3Y3Q0_MUSPF	57.466	442	187	1	39	480	244	684	2.03e-166	497
sp|Q14585|ZN345_HUMAN	tr|M3Y3Q0|M3Y3Q0_MUSPF	57.447	423	180	0	58	480	234	656	1.12e-154	466
sp|Q14585|ZN345_HUMAN	tr|M3Y3Q0|M3Y3Q0_MUSPF	54.589	414	188	0	67	480	215	628	2.09e-139	427
sp|Q14585|ZN345_HUMAN	tr|M3Y3Q0|M3Y3Q0_MUSPF	51.880	399	192	0	82	480	202	600	2.86e-125	390
sp|Q14585|ZN345_HUMAN	tr|M3Y3Q0|M3Y3Q0_MUSPF	47.222	288	152	0	193	480	201	488	6.29e-74	254
sp|Q14585|ZN345_HUMAN	tr|M3Y3Q0|M3Y3Q0_MUSPF	43.979	191	107	0	291	481	215	405	3.52e-35	145
sp|Q14585|ZN345_HUMAN	tr|M3Y3Q0|M3Y3Q0_MUSPF	26.506	83	61	0	403	485	215	297	1.1	38.1
sp|Q14585|ZN345_HUMAN	tr|A0A452FZQ3|A0A452FZQ3_CAPHI	62.529	435	162	1	50	483	251	685	0.0	550
sp|Q14585|ZN345_HUMAN	tr|A0A452FZQ3|A0A452FZQ3_CAPHI	62.150	428	161	1	50	476	279	706	0.0	540
sp|Q14585|ZN345_HUMAN	tr|A0A452FZQ3|A0A452FZQ3_CAPHI	53.222	481	206	4	1	480	108	570	8.30e-166	491
sp|Q14585|ZN345_HUMAN	tr|A0A452FZQ3|A0A452FZQ3_CAPHI	50.633	79	39	0	405	483	186	264	1.38e-14	82.4
sp|Q14585|ZN345_HUMAN	tr|U3CP61|U3CP61_CALJA	55.319	517	193	2	1	479	108	624	0.0	550
sp|Q14585|ZN345_HUMAN	tr|U3CP61|U3CP61_CALJA	65.426	376	129	1	51	425	251	626	1.17e-168	494
sp|Q14585|ZN345_HUMAN	tr|U3CP61|U3CP61_CALJA	56.583	357	126	1	153	480	185	541	3.41e-127	388
sp|Q14585|ZN345_HUMAN	tr|U3CP61|U3CP61_CALJA	63.559	236	86	0	50	285	391	626	3.50e-93	300
sp|Q14585|ZN345_HUMAN	tr|A0A4X2MD87|A0A4X2MD87_VOMUR	63.850	426	154	0	51	476	289	714	0.0	550
sp|Q14585|ZN345_HUMAN	tr|A0A4X2MD87|A0A4X2MD87_VOMUR	62.181	431	163	0	50	480	260	690	0.0	544
sp|Q14585|ZN345_HUMAN	tr|A0A4X2MD87|A0A4X2MD87_VOMUR	62.093	430	163	0	51	480	233	662	0.0	537
sp|Q14585|ZN345_HUMAN	tr|A0A4X2MD87|A0A4X2MD87_VOMUR	65.196	408	137	1	47	449	308	715	0.0	532
sp|Q14585|ZN345_HUMAN	tr|A0A4X2MD87|A0A4X2MD87_VOMUR	59.629	431	174	0	50	480	204	634	8.44e-177	518
sp|Q14585|ZN345_HUMAN	tr|A0A4X2MD87|A0A4X2MD87_VOMUR	55.835	437	193	0	44	480	170	606	3.36e-165	488
sp|Q14585|ZN345_HUMAN	tr|A0A4X2MD87|A0A4X2MD87_VOMUR	57.177	418	179	0	63	480	161	578	8.67e-164	485
sp|Q14585|ZN345_HUMAN	tr|A0A4X2MD87|A0A4X2MD87_VOMUR	38.314	261	80	3	301	480	122	382	3.17e-40	159
sp|Q14585|ZN345_HUMAN	tr|A0A4X2MD87|A0A4X2MD87_VOMUR	28.571	63	45	0	422	484	156	218	1.6	37.4
sp|Q14585|ZN345_HUMAN	tr|A0A2K6LJU9|A0A2K6LJU9_RHIBE	59.873	471	186	1	10	480	168	635	0.0	550
sp|Q14585|ZN345_HUMAN	tr|A0A2K6LJU9|A0A2K6LJU9_RHIBE	63.869	429	155	0	52	480	319	747	0.0	545
sp|Q14585|ZN345_HUMAN	tr|A0A2K6LJU9|A0A2K6LJU9_RHIBE	64.186	430	154	0	51	480	374	803	0.0	542
sp|Q14585|ZN345_HUMAN	tr|A0A2K6LJU9|A0A2K6LJU9_RHIBE	62.529	435	163	0	47	481	398	832	0.0	541
sp|Q14585|ZN345_HUMAN	tr|A0A2K6LJU9|A0A2K6LJU9_RHIBE	63.793	406	147	0	51	456	430	835	5.46e-173	512
sp|Q14585|ZN345_HUMAN	tr|A0A2K6LJU9|A0A2K6LJU9_RHIBE	62.172	267	101	0	50	316	569	835	4.98e-99	321
sp|Q14585|ZN345_HUMAN	tr|A0A2K6LJU9|A0A2K6LJU9_RHIBE	61.828	186	71	0	47	232	650	835	9.01e-64	226
sp|Q14585|ZN345_HUMAN	tr|A0A2K6LJU9|A0A2K6LJU9_RHIBE	58.065	155	65	0	51	205	682	836	2.69e-45	174
sp|Q14585|ZN345_HUMAN	tr|A0A2Y9SCJ4|A0A2Y9SCJ4_PHYMC	61.628	430	165	0	50	479	628	1057	0.0	550
sp|Q14585|ZN345_HUMAN	tr|A0A2Y9SCJ4|A0A2Y9SCJ4_PHYMC	57.918	461	167	1	47	480	402	862	0.0	545
sp|Q14585|ZN345_HUMAN	tr|A0A2Y9SCJ4|A0A2Y9SCJ4_PHYMC	59.132	438	179	0	50	487	684	1121	0.0	543
sp|Q14585|ZN345_HUMAN	tr|A0A2Y9SCJ4|A0A2Y9SCJ4_PHYMC	60.325	431	170	1	50	480	573	1002	0.0	542
sp|Q14585|ZN345_HUMAN	tr|A0A2Y9SCJ4|A0A2Y9SCJ4_PHYMC	59.268	437	178	0	44	480	594	1030	3.02e-180	541
sp|Q14585|ZN345_HUMAN	tr|A0A2Y9SCJ4|A0A2Y9SCJ4_PHYMC	60.093	431	172	0	50	480	656	1086	6.53e-178	535
sp|Q14585|ZN345_HUMAN	tr|A0A2Y9SCJ4|A0A2Y9SCJ4_PHYMC	55.242	496	181	3	26	480	255	750	7.66e-177	532
sp|Q14585|ZN345_HUMAN	tr|A0A2Y9SCJ4|A0A2Y9SCJ4_PHYMC	60.145	414	165	0	50	463	712	1125	2.34e-171	518
sp|Q14585|ZN345_HUMAN	tr|A0A2Y9SCJ4|A0A2Y9SCJ4_PHYMC	50.781	256	125	1	50	304	908	1163	2.31e-73	256
sp|Q14585|ZN345_HUMAN	tr|A0A2Y9SCJ4|A0A2Y9SCJ4_PHYMC	50.467	107	53	0	377	483	284	390	1.61e-23	110
sp|Q14585|ZN345_HUMAN	sp|Q9Y6R6|Z780B_HUMAN	54.864	514	196	2	3	480	98	611	0.0	550
sp|Q14585|ZN345_HUMAN	sp|Q9Y6R6|Z780B_HUMAN	58.280	465	166	1	44	480	231	695	0.0	543
sp|Q14585|ZN345_HUMAN	sp|Q9Y6R6|Z780B_HUMAN	60.789	431	169	0	50	480	321	751	0.0	533
sp|Q14585|ZN345_HUMAN	sp|Q9Y6R6|Z780B_HUMAN	58.945	436	179	0	45	480	344	779	3.85e-177	523
sp|Q14585|ZN345_HUMAN	sp|Q9Y6R6|Z780B_HUMAN	59.529	425	172	0	50	474	405	829	2.80e-171	508
sp|Q14585|ZN345_HUMAN	sp|Q9Y6R6|Z780B_HUMAN	56.858	401	173	0	50	450	433	833	1.96e-151	457
sp|Q14585|ZN345_HUMAN	sp|Q9Y6R6|Z780B_HUMAN	61.290	93	36	0	391	483	158	250	2.43e-25	115
sp|Q14585|ZN345_HUMAN	sp|Q9Y6R6|Z780B_HUMAN	51.282	78	38	0	406	483	145	222	9.79e-13	76.6
sp|Q14585|ZN345_HUMAN	tr|G5BGP2|G5BGP2_HETGA	63.889	432	155	1	51	481	482	913	0.0	550
sp|Q14585|ZN345_HUMAN	tr|G5BGP2|G5BGP2_HETGA	61.806	432	163	2	51	480	397	828	1.41e-179	531
sp|Q14585|ZN345_HUMAN	tr|G5BGP2|G5BGP2_HETGA	54.871	503	181	7	12	480	282	772	2.04e-176	523
sp|Q14585|ZN345_HUMAN	tr|G5BGP2|G5BGP2_HETGA	51.816	413	192	5	71	480	224	632	2.09e-122	384
sp|Q14585|ZN345_HUMAN	tr|G5BGP2|G5BGP2_HETGA	63.846	260	94	0	50	309	650	909	1.12e-104	337
sp|Q14585|ZN345_HUMAN	tr|G5BGP2|G5BGP2_HETGA	38.788	165	96	3	318	481	247	407	7.38e-19	95.9
sp|Q14585|ZN345_HUMAN	tr|G3R8T9|G3R8T9_GORGO	55.146	515	193	3	3	480	99	612	0.0	550
sp|Q14585|ZN345_HUMAN	tr|G3R8T9|G3R8T9_GORGO	58.780	410	141	1	44	425	232	641	1.16e-162	479
sp|Q14585|ZN345_HUMAN	tr|G3X7M7|G3X7M7_BOVIN	62.963	432	159	1	50	480	178	609	0.0	550
sp|Q14585|ZN345_HUMAN	tr|G3X7M7|G3X7M7_BOVIN	62.383	428	160	1	50	476	206	633	0.0	537
sp|Q14585|ZN345_HUMAN	tr|G3X7M7|G3X7M7_BOVIN	61.179	407	157	1	46	451	230	636	1.67e-169	498
sp|Q14585|ZN345_HUMAN	tr|G3X7M7|G3X7M7_BOVIN	53.222	481	206	4	1	480	35	497	6.74e-165	486
sp|Q14585|ZN345_HUMAN	tr|G3X7M7|G3X7M7_BOVIN	50.633	79	39	0	405	483	113	191	3.76e-15	84.0
sp|Q14585|ZN345_HUMAN	tr|A0A2K5D7E4|A0A2K5D7E4_AOTNA	56.000	500	191	2	9	480	113	611	0.0	550
sp|Q14585|ZN345_HUMAN	tr|A0A2K5D7E4|A0A2K5D7E4_AOTNA	57.561	410	146	1	44	425	231	640	2.23e-158	468
sp|Q14585|ZN345_HUMAN	tr|A0A2K5D7E4|A0A2K5D7E4_AOTNA	60.638	94	37	0	390	483	157	250	2.54e-25	115
sp|Q14585|ZN345_HUMAN	tr|A0A2U4AYC2|A0A2U4AYC2_TURTR	61.395	430	166	0	50	479	168	597	0.0	549
sp|Q14585|ZN345_HUMAN	tr|A0A2U4AYC2|A0A2U4AYC2_TURTR	60.557	431	169	1	50	480	113	542	0.0	545
sp|Q14585|ZN345_HUMAN	tr|A0A2U4AYC2|A0A2U4AYC2_TURTR	60.325	431	171	0	50	480	140	570	0.0	543
sp|Q14585|ZN345_HUMAN	tr|A0A2U4AYC2|A0A2U4AYC2_TURTR	58.676	438	181	0	50	487	224	661	0.0	540
sp|Q14585|ZN345_HUMAN	tr|A0A2U4AYC2|A0A2U4AYC2_TURTR	61.631	417	159	1	64	480	99	514	0.0	536
sp|Q14585|ZN345_HUMAN	tr|A0A2U4AYC2|A0A2U4AYC2_TURTR	59.861	431	173	0	50	480	196	626	0.0	532
sp|Q14585|ZN345_HUMAN	tr|A0A2U4AYC2|A0A2U4AYC2_TURTR	60.048	413	165	0	50	462	252	664	7.96e-176	515
sp|Q14585|ZN345_HUMAN	tr|A0A2U4AYC2|A0A2U4AYC2_TURTR	59.504	363	146	1	118	480	97	458	2.38e-152	455
sp|Q14585|ZN345_HUMAN	tr|A0A2U4AYC2|A0A2U4AYC2_TURTR	57.660	359	151	1	122	480	73	430	1.08e-139	422
sp|Q14585|ZN345_HUMAN	tr|A0A2U4AYC2|A0A2U4AYC2_TURTR	53.571	224	104	0	50	273	448	671	1.75e-73	250
sp|Q14585|ZN345_HUMAN	tr|A0A2U4AYC2|A0A2U4AYC2_TURTR	49.393	247	98	1	261	480	72	318	2.39e-69	239
sp|Q14585|ZN345_HUMAN	tr|L5K5A0|L5K5A0_PTEAL	61.253	431	167	0	50	480	166	596	0.0	549
sp|Q14585|ZN345_HUMAN	tr|L5K5A0|L5K5A0_PTEAL	59.361	438	178	0	50	487	222	659	0.0	546
sp|Q14585|ZN345_HUMAN	tr|L5K5A0|L5K5A0_PTEAL	60.093	431	171	1	50	480	111	540	0.0	544
sp|Q14585|ZN345_HUMAN	tr|L5K5A0|L5K5A0_PTEAL	59.861	431	173	0	50	480	138	568	0.0	543
sp|Q14585|ZN345_HUMAN	tr|L5K5A0|L5K5A0_PTEAL	59.861	431	173	0	50	480	194	624	0.0	537
sp|Q14585|ZN345_HUMAN	tr|L5K5A0|L5K5A0_PTEAL	58.795	415	171	0	50	464	250	664	1.13e-175	514
sp|Q14585|ZN345_HUMAN	tr|L5K5A0|L5K5A0_PTEAL	60.388	361	142	1	120	480	97	456	3.27e-153	457
sp|Q14585|ZN345_HUMAN	tr|L5K5A0|L5K5A0_PTEAL	56.798	331	142	1	150	480	71	400	1.37e-125	386
sp|Q14585|ZN345_HUMAN	tr|L5K5A0|L5K5A0_PTEAL	50.000	256	127	1	50	304	446	701	3.62e-76	257
sp|Q14585|ZN345_HUMAN	tr|L5K5A0|L5K5A0_PTEAL	52.727	220	103	1	261	480	70	288	4.46e-68	236
sp|Q14585|ZN345_HUMAN	tr|H2NW65|H2NW65_PONAB	61.949	431	164	0	50	480	151	581	0.0	549
sp|Q14585|ZN345_HUMAN	tr|H2NW65|H2NW65_PONAB	60.140	429	171	0	50	478	207	635	0.0	538
sp|Q14585|ZN345_HUMAN	tr|H2NW65|H2NW65_PONAB	59.397	431	174	1	50	480	96	525	0.0	538
sp|Q14585|ZN345_HUMAN	tr|H2NW65|H2NW65_PONAB	59.397	431	175	0	50	480	123	553	0.0	536
sp|Q14585|ZN345_HUMAN	tr|H2NW65|H2NW65_PONAB	60.093	431	172	0	50	480	179	609	0.0	536
sp|Q14585|ZN345_HUMAN	tr|H2NW65|H2NW65_PONAB	58.565	432	179	0	50	481	235	666	1.32e-176	516
sp|Q14585|ZN345_HUMAN	tr|H2NW65|H2NW65_PONAB	58.252	309	128	1	172	480	78	385	4.14e-122	376
sp|Q14585|ZN345_HUMAN	tr|H2NW65|H2NW65_PONAB	48.571	245	98	2	264	480	57	301	4.50e-67	233
sp|Q14585|ZN345_HUMAN	tr|H2NW65|H2NW65_PONAB	47.134	157	83	0	50	206	515	671	4.14e-36	147
sp|Q14585|ZN345_HUMAN	tr|A0A2R8ZKV1|A0A2R8ZKV1_PANPA	61.949	431	164	0	50	480	133	563	0.0	549
sp|Q14585|ZN345_HUMAN	tr|A0A2R8ZKV1|A0A2R8ZKV1_PANPA	56.957	460	192	2	21	480	54	507	0.0	540
sp|Q14585|ZN345_HUMAN	tr|A0A2R8ZKV1|A0A2R8ZKV1_PANPA	59.861	431	173	0	50	480	105	535	0.0	538
sp|Q14585|ZN345_HUMAN	tr|A0A2R8ZKV1|A0A2R8ZKV1_PANPA	60.325	431	171	0	50	480	161	591	0.0	536
sp|Q14585|ZN345_HUMAN	tr|A0A2R8ZKV1|A0A2R8ZKV1_PANPA	60.140	429	171	0	50	478	189	617	0.0	535
sp|Q14585|ZN345_HUMAN	tr|A0A2R8ZKV1|A0A2R8ZKV1_PANPA	58.102	432	181	0	50	481	217	648	3.73e-174	509
sp|Q14585|ZN345_HUMAN	tr|A0A2R8ZKV1|A0A2R8ZKV1_PANPA	49.388	245	96	2	264	480	39	283	2.05e-68	236
sp|Q14585|ZN345_HUMAN	tr|A0A2R8ZKV1|A0A2R8ZKV1_PANPA	44.586	157	87	0	50	206	497	653	4.86e-33	138
sp|Q14585|ZN345_HUMAN	tr|A0A2U3ZRC6|A0A2U3ZRC6_ODORO	62.092	459	146	1	50	480	221	679	0.0	549
sp|Q14585|ZN345_HUMAN	tr|A0A2U3ZRC6|A0A2U3ZRC6_ODORO	63.908	435	157	0	44	478	103	537	0.0	543
sp|Q14585|ZN345_HUMAN	tr|A0A2U3ZRC6|A0A2U3ZRC6_ODORO	64.037	431	155	0	50	480	81	511	0.0	540
sp|Q14585|ZN345_HUMAN	tr|A0A2U3ZRC6|A0A2U3ZRC6_ODORO	64.336	429	153	0	52	480	55	483	0.0	537
sp|Q14585|ZN345_HUMAN	tr|A0A2U3ZRC6|A0A2U3ZRC6_ODORO	63.869	429	155	0	52	480	139	567	0.0	536
sp|Q14585|ZN345_HUMAN	tr|A0A2U3ZRC6|A0A2U3ZRC6_ODORO	63.573	431	157	0	50	480	193	623	0.0	535
sp|Q14585|ZN345_HUMAN	tr|A0A2U3ZRC6|A0A2U3ZRC6_ODORO	64.186	430	153	1	52	480	26	455	0.0	531
sp|Q14585|ZN345_HUMAN	tr|A0A2U3ZRC6|A0A2U3ZRC6_ODORO	62.557	438	163	1	44	480	271	708	0.0	530
sp|Q14585|ZN345_HUMAN	tr|A0A2U3ZRC6|A0A2U3ZRC6_ODORO	62.877	431	160	0	50	480	165	595	0.0	529
sp|Q14585|ZN345_HUMAN	tr|A0A2U3ZRC6|A0A2U3ZRC6_ODORO	61.186	371	143	1	111	480	1	371	1.09e-145	438
sp|Q14585|ZN345_HUMAN	tr|M3YX62|M3YX62_MUSPF	61.860	430	164	0	51	480	229	658	0.0	549
sp|Q14585|ZN345_HUMAN	tr|M3YX62|M3YX62_MUSPF	60.748	428	168	0	50	477	256	683	0.0	535
sp|Q14585|ZN345_HUMAN	tr|M3YX62|M3YX62_MUSPF	52.759	453	172	3	68	480	124	574	3.78e-156	464
sp|Q14585|ZN345_HUMAN	tr|A0A4X2M4C9|A0A4X2M4C9_VOMUR	58.787	478	150	2	50	480	340	817	0.0	549
sp|Q14585|ZN345_HUMAN	tr|A0A4X2M4C9|A0A4X2M4C9_VOMUR	59.688	449	162	1	47	476	393	841	0.0	538
sp|Q14585|ZN345_HUMAN	tr|A0A4X2M4C9|A0A4X2M4C9_VOMUR	61.520	421	143	1	50	451	424	844	5.57e-173	513
sp|Q14585|ZN345_HUMAN	tr|A0A4X2M4C9|A0A4X2M4C9_VOMUR	52.400	500	218	2	1	480	178	677	3.30e-168	500
sp|Q14585|ZN345_HUMAN	tr|A0A4X2M4C9|A0A4X2M4C9_VOMUR	34.483	58	38	0	427	484	241	298	0.079	41.6
sp|Q14585|ZN345_HUMAN	tr|A0A4X2LF28|A0A4X2LF28_VOMUR	61.678	441	166	1	40	480	369	806	0.0	549
sp|Q14585|ZN345_HUMAN	tr|A0A4X2LF28|A0A4X2LF28_VOMUR	60.941	425	166	0	52	476	406	830	7.52e-178	525
sp|Q14585|ZN345_HUMAN	tr|A0A4X2LF28|A0A4X2LF28_VOMUR	62.103	409	155	0	50	458	432	840	1.15e-176	522
sp|Q14585|ZN345_HUMAN	tr|A0A4X2LF28|A0A4X2LF28_VOMUR	56.125	449	177	3	50	480	248	694	1.64e-159	478
sp|Q14585|ZN345_HUMAN	tr|A0A4X2LF28|A0A4X2LF28_VOMUR	41.815	507	186	6	80	480	135	638	1.04e-105	338
sp|Q14585|ZN345_HUMAN	tr|A0A4X2LDY3|A0A4X2LDY3_VOMUR	63.109	431	159	0	50	480	248	678	0.0	549
sp|Q14585|ZN345_HUMAN	tr|A0A4X2LDY3|A0A4X2LDY3_VOMUR	62.704	429	160	0	52	480	334	762	0.0	547
sp|Q14585|ZN345_HUMAN	tr|A0A4X2LDY3|A0A4X2LDY3_VOMUR	63.403	429	157	0	52	480	390	818	0.0	546
sp|Q14585|ZN345_HUMAN	tr|A0A4X2LDY3|A0A4X2LDY3_VOMUR	62.385	436	164	0	45	480	271	706	0.0	546
sp|Q14585|ZN345_HUMAN	tr|A0A4X2LDY3|A0A4X2LDY3_VOMUR	61.949	431	164	0	50	480	304	734	0.0	540
sp|Q14585|ZN345_HUMAN	tr|A0A4X2LDY3|A0A4X2LDY3_VOMUR	61.343	432	167	0	49	480	219	650	2.36e-180	531
sp|Q14585|ZN345_HUMAN	tr|A0A4X2LDY3|A0A4X2LDY3_VOMUR	59.861	431	173	0	50	480	192	622	1.87e-175	518
sp|Q14585|ZN345_HUMAN	tr|A0A4X2LDY3|A0A4X2LDY3_VOMUR	58.314	427	178	0	54	480	168	594	1.52e-168	500
sp|Q14585|ZN345_HUMAN	tr|A0A4X2LDY3|A0A4X2LDY3_VOMUR	64.267	375	134	0	51	425	445	819	1.33e-166	495
sp|Q14585|ZN345_HUMAN	tr|A0A4X2LDY3|A0A4X2LDY3_VOMUR	55.607	428	190	0	53	480	139	566	4.66e-154	463
sp|Q14585|ZN345_HUMAN	tr|A0A4X2LDY3|A0A4X2LDY3_VOMUR	63.750	320	116	0	50	369	500	819	3.84e-134	412
sp|Q14585|ZN345_HUMAN	tr|A0A4X2LDY3|A0A4X2LDY3_VOMUR	50.000	418	153	2	119	480	121	538	2.21e-127	394
sp|Q14585|ZN345_HUMAN	tr|L5KT30|L5KT30_PTEAL	61.395	430	166	0	51	480	701	1130	0.0	549
sp|Q14585|ZN345_HUMAN	tr|L5KT30|L5KT30_PTEAL	58.405	464	182	1	28	480	639	1102	0.0	545
sp|Q14585|ZN345_HUMAN	tr|L5KT30|L5KT30_PTEAL	60.748	428	168	0	50	477	728	1155	3.62e-180	540
sp|Q14585|ZN345_HUMAN	tr|L5KT30|L5KT30_PTEAL	56.944	288	124	0	54	341	142	429	3.86e-104	341
sp|Q14585|ZN345_HUMAN	tr|L5KT30|L5KT30_PTEAL	55.208	288	129	0	138	425	142	429	2.51e-100	330
sp|Q14585|ZN345_HUMAN	tr|L5KT30|L5KT30_PTEAL	54.514	288	131	0	82	369	142	429	4.18e-98	325
sp|Q14585|ZN345_HUMAN	tr|L5KT30|L5KT30_PTEAL	53.659	287	133	0	194	480	142	428	4.01e-95	317
sp|Q14585|ZN345_HUMAN	tr|L5KT30|L5KT30_PTEAL	53.472	288	134	0	110	397	142	429	5.68e-95	316
sp|Q14585|ZN345_HUMAN	tr|L5KT30|L5KT30_PTEAL	53.147	286	134	0	167	452	143	428	7.48e-94	313
sp|Q14585|ZN345_HUMAN	tr|L5KT30|L5KT30_PTEAL	54.580	262	119	0	222	483	142	403	3.43e-88	298
sp|Q14585|ZN345_HUMAN	tr|L5KT30|L5KT30_PTEAL	54.682	267	121	0	47	313	163	429	5.14e-88	297
sp|Q14585|ZN345_HUMAN	tr|L5KT30|L5KT30_PTEAL	51.429	210	102	0	50	259	222	431	3.54e-59	216
sp|Q14585|ZN345_HUMAN	tr|A0A091D607|A0A091D607_FUKDA	63.889	432	155	1	51	481	343	774	0.0	549
sp|Q14585|ZN345_HUMAN	tr|A0A091D607|A0A091D607_FUKDA	63.048	433	157	3	51	480	201	633	0.0	539
sp|Q14585|ZN345_HUMAN	tr|A0A091D607|A0A091D607_FUKDA	61.574	432	164	2	51	480	258	689	1.00e-179	528
sp|Q14585|ZN345_HUMAN	tr|A0A091D607|A0A091D607_FUKDA	63.852	379	136	1	47	424	395	773	1.65e-162	483
sp|Q14585|ZN345_HUMAN	tr|A0A091D607|A0A091D607_FUKDA	51.816	413	189	5	71	480	88	493	5.81e-126	389
sp|Q14585|ZN345_HUMAN	tr|A0A384DL44|A0A384DL44_URSMA	62.247	445	160	1	44	480	223	667	0.0	548
sp|Q14585|ZN345_HUMAN	tr|A0A384DL44|A0A384DL44_URSMA	56.008	491	152	2	55	481	150	640	9.32e-176	520
sp|Q14585|ZN345_HUMAN	tr|A0A384DL44|A0A384DL44_URSMA	57.692	468	162	1	50	481	369	836	5.31e-175	518
sp|Q14585|ZN345_HUMAN	tr|A0A384DL44|A0A384DL44_URSMA	57.359	462	168	3	48	480	94	555	1.42e-172	512
sp|Q14585|ZN345_HUMAN	tr|A0A384DL44|A0A384DL44_URSMA	57.541	431	175	1	52	474	427	857	9.64e-165	492
sp|Q14585|ZN345_HUMAN	tr|A0A384DL44|A0A384DL44_URSMA	57.421	411	167	1	50	452	453	863	3.81e-151	457
sp|Q14585|ZN345_HUMAN	tr|A0A384DL44|A0A384DL44_URSMA	49.195	435	193	5	68	480	7	435	4.91e-122	382
sp|Q14585|ZN345_HUMAN	tr|A0A384DL44|A0A384DL44_URSMA	58.385	322	134	0	50	371	545	866	1.11e-116	368
sp|Q14585|ZN345_HUMAN	tr|A0A384DL44|A0A384DL44_URSMA	46.575	73	39	0	47	119	794	866	4.41e-10	68.2
sp|Q14585|ZN345_HUMAN	tr|A0A384DGT5|A0A384DGT5_URSMA	63.721	430	156	0	51	480	429	858	0.0	548
sp|Q14585|ZN345_HUMAN	tr|A0A384DGT5|A0A384DGT5_URSMA	63.109	431	159	0	50	480	372	802	0.0	546
sp|Q14585|ZN345_HUMAN	tr|A0A384DGT5|A0A384DGT5_URSMA	62.877	431	160	0	50	480	316	746	0.0	545
sp|Q14585|ZN345_HUMAN	tr|A0A384DGT5|A0A384DGT5_URSMA	62.181	431	163	0	50	480	288	718	0.0	539
sp|Q14585|ZN345_HUMAN	tr|A0A384DGT5|A0A384DGT5_URSMA	62.937	429	159	0	52	480	346	774	0.0	538
sp|Q14585|ZN345_HUMAN	tr|A0A384DGT5|A0A384DGT5_URSMA	61.860	430	164	0	51	480	401	830	2.37e-180	533
sp|Q14585|ZN345_HUMAN	tr|A0A384DGT5|A0A384DGT5_URSMA	62.708	421	157	0	60	480	270	690	4.24e-180	532
sp|Q14585|ZN345_HUMAN	tr|A0A384DGT5|A0A384DGT5_URSMA	61.827	427	163	0	50	476	456	882	7.34e-177	524
sp|Q14585|ZN345_HUMAN	tr|A0A384DGT5|A0A384DGT5_URSMA	63.275	403	148	0	52	454	486	888	2.82e-174	517
sp|Q14585|ZN345_HUMAN	tr|A0A384DGT5|A0A384DGT5_URSMA	63.298	376	138	0	51	426	513	888	2.32e-158	476
sp|Q14585|ZN345_HUMAN	tr|A0A384DGT5|A0A384DGT5_URSMA	65.330	349	121	0	50	398	540	888	7.82e-148	449
sp|Q14585|ZN345_HUMAN	tr|A0A384DGT5|A0A384DGT5_URSMA	57.105	380	135	1	129	480	255	634	5.47e-137	421
sp|Q14585|ZN345_HUMAN	tr|A0A287A4T4|A0A287A4T4_PIG	58.756	434	179	0	47	480	294	727	0.0	548
sp|Q14585|ZN345_HUMAN	tr|A0A287A4T4|A0A287A4T4_PIG	58.974	429	176	0	52	480	355	783	0.0	544
sp|Q14585|ZN345_HUMAN	tr|A0A287A4T4|A0A287A4T4_PIG	54.803	458	179	2	51	480	242	699	5.94e-177	521
sp|Q14585|ZN345_HUMAN	tr|A0A287A4T4|A0A287A4T4_PIG	52.941	459	188	2	50	480	185	643	2.04e-171	506
sp|Q14585|ZN345_HUMAN	tr|A0A287A4T4|A0A287A4T4_PIG	53.377	459	186	2	50	480	213	671	6.64e-171	505
sp|Q14585|ZN345_HUMAN	tr|A0A287A4T4|A0A287A4T4_PIG	50.780	449	220	1	33	480	139	587	5.50e-154	462
sp|Q14585|ZN345_HUMAN	tr|A0A287A4T4|A0A287A4T4_PIG	43.673	490	210	3	57	480	42	531	3.55e-127	393
sp|Q14585|ZN345_HUMAN	tr|A0A287A4T4|A0A287A4T4_PIG	30.040	253	138	3	265	478	25	277	3.96e-25	115
sp|Q14585|ZN345_HUMAN	tr|W5P0U5|W5P0U5_SHEEP	58.974	429	176	0	52	480	425	853	0.0	548
sp|Q14585|ZN345_HUMAN	tr|W5P0U5|W5P0U5_SHEEP	58.469	431	179	0	50	480	367	797	0.0	543
sp|Q14585|ZN345_HUMAN	tr|W5P0U5|W5P0U5_SHEEP	58.508	429	178	0	52	480	397	825	0.0	538
sp|Q14585|ZN345_HUMAN	tr|W5P0U5|W5P0U5_SHEEP	57.541	431	183	0	50	480	339	769	1.24e-180	533
sp|Q14585|ZN345_HUMAN	tr|W5P0U5|W5P0U5_SHEEP	59.801	403	162	0	50	452	451	853	1.31e-175	520
sp|Q14585|ZN345_HUMAN	tr|W5P0U5|W5P0U5_SHEEP	54.248	459	182	1	50	480	255	713	6.06e-175	518
sp|Q14585|ZN345_HUMAN	tr|W5P0U5|W5P0U5_SHEEP	53.595	459	185	2	50	480	283	741	1.18e-172	512
sp|Q14585|ZN345_HUMAN	tr|W5P0U5|W5P0U5_SHEEP	57.256	379	162	0	47	425	476	854	1.28e-156	471
sp|Q14585|ZN345_HUMAN	tr|W5P0U5|W5P0U5_SHEEP	41.209	546	199	4	57	480	84	629	8.19e-125	389
sp|Q14585|ZN345_HUMAN	tr|W5P0U5|W5P0U5_SHEEP	30.602	415	166	4	188	480	47	461	2.33e-45	175
sp|Q14585|ZN345_HUMAN	tr|A0A340XWH0|A0A340XWH0_LIPVE	64.303	423	150	1	59	480	66	488	0.0	548
sp|Q14585|ZN345_HUMAN	tr|A0A340XWH0|A0A340XWH0_LIPVE	62.413	431	161	1	47	476	110	540	0.0	537
sp|Q14585|ZN345_HUMAN	tr|A0A340XWH0|A0A340XWH0_LIPVE	61.772	429	163	1	50	477	85	513	0.0	536
sp|Q14585|ZN345_HUMAN	tr|A0A340XWH0|A0A340XWH0_LIPVE	63.636	396	143	1	86	480	65	460	2.26e-177	513
sp|Q14585|ZN345_HUMAN	tr|A0A340XWH0|A0A340XWH0_LIPVE	61.207	348	134	1	50	396	197	544	5.03e-142	423
sp|Q14585|ZN345_HUMAN	tr|A0A340XBS9|A0A340XBS9_LIPVE	59.397	431	175	0	50	480	228	658	0.0	548
sp|Q14585|ZN345_HUMAN	tr|A0A340XBS9|A0A340XBS9_LIPVE	56.600	447	178	2	50	480	184	630	3.20e-180	525
sp|Q14585|ZN345_HUMAN	tr|A0A340XBS9|A0A340XBS9_LIPVE	60.963	374	146	0	52	425	286	659	1.91e-168	494
sp|Q14585|ZN345_HUMAN	tr|A0A340XBS9|A0A340XBS9_LIPVE	47.683	518	203	4	30	480	86	602	7.16e-156	462
sp|Q14585|ZN345_HUMAN	tr|A0A340XBS9|A0A340XBS9_LIPVE	60.345	348	138	0	50	397	312	659	6.44e-151	450
sp|Q14585|ZN345_HUMAN	tr|A0A340XBS9|A0A340XBS9_LIPVE	49.351	462	196	3	57	480	85	546	3.65e-143	430
sp|Q14585|ZN345_HUMAN	tr|A0A340X1W4|A0A340X1W4_LIPVE	61.772	429	164	0	50	478	144	572	0.0	548
sp|Q14585|ZN345_HUMAN	tr|A0A340X1W4|A0A340X1W4_LIPVE	60.325	431	170	1	50	480	89	518	0.0	541
sp|Q14585|ZN345_HUMAN	tr|A0A340X1W4|A0A340X1W4_LIPVE	60.093	431	172	0	50	480	116	546	0.0	539
sp|Q14585|ZN345_HUMAN	tr|A0A340X1W4|A0A340X1W4_LIPVE	58.676	438	181	0	50	487	200	637	0.0	537
sp|Q14585|ZN345_HUMAN	tr|A0A340X1W4|A0A340X1W4_LIPVE	59.861	431	173	0	50	480	172	602	0.0	530
sp|Q14585|ZN345_HUMAN	tr|A0A340X1W4|A0A340X1W4_LIPVE	59.806	413	166	0	50	462	228	640	1.11e-174	511
sp|Q14585|ZN345_HUMAN	tr|A0A340X1W4|A0A340X1W4_LIPVE	58.958	307	125	1	174	480	73	378	2.08e-122	377
sp|Q14585|ZN345_HUMAN	tr|A0A340X1W4|A0A340X1W4_LIPVE	53.571	224	104	0	50	273	424	647	2.52e-73	249
sp|Q14585|ZN345_HUMAN	tr|A0A340X1W4|A0A340X1W4_LIPVE	48.583	247	100	1	261	480	48	294	1.00e-67	234
sp|Q14585|ZN345_HUMAN	tr|A0A452DK91|A0A452DK91_CAPHI	61.772	429	164	0	50	478	145	573	0.0	548
sp|Q14585|ZN345_HUMAN	tr|A0A452DK91|A0A452DK91_CAPHI	59.497	437	177	0	44	480	111	547	0.0	541
sp|Q14585|ZN345_HUMAN	tr|A0A452DK91|A0A452DK91_CAPHI	60.093	431	171	1	50	480	90	519	0.0	540
sp|Q14585|ZN345_HUMAN	tr|A0A452DK91|A0A452DK91_CAPHI	59.441	429	174	0	50	478	201	629	0.0	535
sp|Q14585|ZN345_HUMAN	tr|A0A452DK91|A0A452DK91_CAPHI	59.953	427	171	0	50	476	173	599	0.0	530
sp|Q14585|ZN345_HUMAN	tr|A0A452DK91|A0A452DK91_CAPHI	59.283	307	124	1	174	480	74	379	1.46e-121	375
sp|Q14585|ZN345_HUMAN	tr|A0A452DK91|A0A452DK91_CAPHI	48.178	247	101	1	261	480	49	295	4.18e-67	233
sp|Q14585|ZN345_HUMAN	tr|L5L4L4|L5L4L4_PTEAL	57.863	496	184	2	10	480	133	628	0.0	548
sp|Q14585|ZN345_HUMAN	tr|L5L4L4|L5L4L4_PTEAL	63.403	429	157	0	52	480	284	712	0.0	544
sp|Q14585|ZN345_HUMAN	tr|L5L4L4|L5L4L4_PTEAL	63.023	430	159	0	47	476	363	792	0.0	541
sp|Q14585|ZN345_HUMAN	tr|L5L4L4|L5L4L4_PTEAL	64.419	430	153	0	51	480	339	768	0.0	539
sp|Q14585|ZN345_HUMAN	tr|L5L4L4|L5L4L4_PTEAL	63.170	429	158	0	51	479	255	683	0.0	537
sp|Q14585|ZN345_HUMAN	tr|L5L4L4|L5L4L4_PTEAL	62.791	430	160	0	51	480	311	740	0.0	531
sp|Q14585|ZN345_HUMAN	tr|L5L4L4|L5L4L4_PTEAL	64.925	402	141	0	51	452	395	796	4.76e-176	519
sp|Q14585|ZN345_HUMAN	tr|L5L4L4|L5L4L4_PTEAL	61.977	263	100	0	50	312	534	796	4.88e-100	323
sp|Q14585|ZN345_HUMAN	sp|Q5R5U3|ZN271_PONAB	61.717	431	165	0	50	480	151	581	0.0	548
sp|Q14585|ZN345_HUMAN	sp|Q5R5U3|ZN271_PONAB	60.373	429	170	0	50	478	207	635	0.0	540
sp|Q14585|ZN345_HUMAN	sp|Q5R5U3|ZN271_PONAB	59.629	431	173	1	50	480	96	525	0.0	539
sp|Q14585|ZN345_HUMAN	sp|Q5R5U3|ZN271_PONAB	59.629	431	174	0	50	480	123	553	0.0	538
sp|Q14585|ZN345_HUMAN	sp|Q5R5U3|ZN271_PONAB	60.325	431	171	0	50	480	179	609	0.0	537
sp|Q14585|ZN345_HUMAN	sp|Q5R5U3|ZN271_PONAB	58.796	432	178	0	50	481	235	666	4.28e-177	517
sp|Q14585|ZN345_HUMAN	sp|Q5R5U3|ZN271_PONAB	58.576	309	127	1	172	480	78	385	1.30e-122	378
sp|Q14585|ZN345_HUMAN	sp|Q5R5U3|ZN271_PONAB	48.980	245	97	2	264	480	57	301	1.45e-67	234
sp|Q14585|ZN345_HUMAN	sp|Q5R5U3|ZN271_PONAB	47.134	157	83	0	50	206	515	671	3.95e-36	147
sp|Q14585|ZN345_HUMAN	tr|W5P0X7|W5P0X7_SHEEP	61.772	429	164	0	50	478	125	553	0.0	548
sp|Q14585|ZN345_HUMAN	tr|W5P0X7|W5P0X7_SHEEP	60.325	431	171	0	50	480	97	527	0.0	541
sp|Q14585|ZN345_HUMAN	tr|W5P0X7|W5P0X7_SHEEP	60.093	431	171	1	50	480	70	499	0.0	540
sp|Q14585|ZN345_HUMAN	tr|W5P0X7|W5P0X7_SHEEP	59.674	429	173	0	50	478	181	609	0.0	538
sp|Q14585|ZN345_HUMAN	tr|W5P0X7|W5P0X7_SHEEP	59.629	431	174	0	50	480	153	583	0.0	531
sp|Q14585|ZN345_HUMAN	tr|W5P0X7|W5P0X7_SHEEP	59.609	307	123	1	174	480	54	359	2.92e-123	379
sp|Q14585|ZN345_HUMAN	tr|W5P0X7|W5P0X7_SHEEP	48.178	247	101	1	261	480	29	275	4.12e-67	232
sp|Q14585|ZN345_HUMAN	tr|A0A2U3ZU96|A0A2U3ZU96_ODORO	60.613	457	152	1	53	481	181	637	0.0	548
sp|Q14585|ZN345_HUMAN	tr|A0A2U3ZU96|A0A2U3ZU96_ODORO	61.556	437	168	0	47	483	147	583	0.0	536
sp|Q14585|ZN345_HUMAN	tr|A0A2U3ZU96|A0A2U3ZU96_ODORO	61.449	428	165	0	53	480	125	552	4.98e-176	523
sp|Q14585|ZN345_HUMAN	tr|A0A2U3ZU96|A0A2U3ZU96_ODORO	60.135	444	172	1	42	480	221	664	7.13e-174	517
sp|Q14585|ZN345_HUMAN	tr|A0A2U3ZU96|A0A2U3ZU96_ODORO	59.028	432	176	1	52	483	264	694	2.43e-165	495
sp|Q14585|ZN345_HUMAN	tr|A0A2U3ZU96|A0A2U3ZU96_ODORO	58.968	407	166	1	50	456	290	695	2.64e-153	464
sp|Q14585|ZN345_HUMAN	tr|A0A2U3ZU96|A0A2U3ZU96_ODORO	58.005	381	159	1	50	430	318	697	4.72e-138	425
sp|Q14585|ZN345_HUMAN	tr|A0A2U3ZU96|A0A2U3ZU96_ODORO	56.522	345	148	2	139	483	73	415	1.79e-117	371
sp|Q14585|ZN345_HUMAN	tr|A0A2U3ZU96|A0A2U3ZU96_ODORO	54.779	272	122	1	47	318	427	697	3.31e-85	286
sp|Q14585|ZN345_HUMAN	tr|A0A2I2U4T4|A0A2I2U4T4_FELCA	61.717	431	165	0	50	480	168	598	0.0	548
sp|Q14585|ZN345_HUMAN	tr|A0A2I2U4T4|A0A2I2U4T4_FELCA	60.325	431	170	1	50	480	113	542	0.0	542
sp|Q14585|ZN345_HUMAN	tr|A0A2I2U4T4|A0A2I2U4T4_FELCA	60.325	431	171	0	50	480	140	570	0.0	541
sp|Q14585|ZN345_HUMAN	tr|A0A2I2U4T4|A0A2I2U4T4_FELCA	58.676	438	181	0	50	487	224	661	0.0	535
sp|Q14585|ZN345_HUMAN	tr|A0A2I2U4T4|A0A2I2U4T4_FELCA	59.629	431	174	0	50	480	196	626	0.0	530
sp|Q14585|ZN345_HUMAN	tr|A0A2I2U4T4|A0A2I2U4T4_FELCA	59.662	414	167	0	50	463	252	665	4.76e-174	511
sp|Q14585|ZN345_HUMAN	tr|A0A2I2U4T4|A0A2I2U4T4_FELCA	55.257	447	173	1	61	480	68	514	6.67e-167	492
sp|Q14585|ZN345_HUMAN	tr|A0A2I2U4T4|A0A2I2U4T4_FELCA	50.980	255	122	2	50	302	448	701	2.85e-73	249
sp|Q14585|ZN345_HUMAN	tr|A0A2K5BYI6|A0A2K5BYI6_AOTNA	54.932	517	195	2	1	479	108	624	0.0	548
sp|Q14585|ZN345_HUMAN	tr|A0A2K5BYI6|A0A2K5BYI6_AOTNA	65.160	376	130	1	51	425	251	626	4.79e-168	493
sp|Q14585|ZN345_HUMAN	tr|A0A2K5BYI6|A0A2K5BYI6_AOTNA	56.303	357	127	1	153	480	185	541	1.39e-126	386
sp|Q14585|ZN345_HUMAN	tr|A0A2K5BYI6|A0A2K5BYI6_AOTNA	63.559	236	86	0	50	285	391	626	3.46e-93	300
sp|Q14585|ZN345_HUMAN	tr|A0A384D1F5|A0A384D1F5_URSMA	61.364	440	168	1	43	480	219	658	0.0	548
sp|Q14585|ZN345_HUMAN	tr|A0A384D1F5|A0A384D1F5_URSMA	61.449	428	165	0	50	477	256	683	0.0	540
sp|Q14585|ZN345_HUMAN	tr|A0A384D1F5|A0A384D1F5_URSMA	58.980	451	160	1	55	480	180	630	7.58e-180	525
sp|Q14585|ZN345_HUMAN	tr|A0A384D1F5|A0A384D1F5_URSMA	57.520	379	136	1	127	480	168	546	5.66e-143	431
sp|Q14585|ZN345_HUMAN	tr|A0A2K6F9U4|A0A2K6F9U4_PROCO	61.949	431	164	0	50	480	149	579	0.0	548
sp|Q14585|ZN345_HUMAN	tr|A0A2K6F9U4|A0A2K6F9U4_PROCO	61.163	430	167	0	51	480	122	551	0.0	534
sp|Q14585|ZN345_HUMAN	tr|A0A2K6F9U4|A0A2K6F9U4_PROCO	60.981	428	167	0	50	477	177	604	0.0	531
sp|Q14585|ZN345_HUMAN	tr|A0A2K6F9U4|A0A2K6F9U4_PROCO	60.230	435	172	1	46	480	90	523	1.82e-180	523
sp|Q14585|ZN345_HUMAN	tr|A0A2K6EJI7|A0A2K6EJI7_PROCO	55.534	515	191	3	1	477	108	622	0.0	548
sp|Q14585|ZN345_HUMAN	tr|A0A2K6EJI7|A0A2K6EJI7_PROCO	63.248	234	86	0	50	283	391	624	2.38e-92	298
sp|Q14585|ZN345_HUMAN	tr|A0A2K6EJI7|A0A2K6EJI7_PROCO	54.789	261	117	1	227	486	175	435	1.53e-84	278
sp|Q14585|ZN345_HUMAN	tr|A0A2J8Q7G5|A0A2J8Q7G5_PANTR	62.558	430	161	0	51	480	335	764	0.0	548
sp|Q14585|ZN345_HUMAN	tr|A0A2J8Q7G5|A0A2J8Q7G5_PANTR	57.537	471	169	3	38	480	269	736	2.17e-176	521
sp|Q14585|ZN345_HUMAN	tr|A0A2J8Q7G5|A0A2J8Q7G5_PANTR	60.839	429	165	1	52	480	392	817	1.14e-175	519
sp|Q14585|ZN345_HUMAN	tr|A0A2J8Q7G5|A0A2J8Q7G5_PANTR	62.440	418	151	2	39	456	410	821	1.12e-171	509
sp|Q14585|ZN345_HUMAN	tr|A0A2J8Q7G5|A0A2J8Q7G5_PANTR	60.628	414	163	0	67	480	267	680	6.78e-170	504
sp|Q14585|ZN345_HUMAN	tr|A0A2J8Q7G5|A0A2J8Q7G5_PANTR	56.109	442	184	3	39	480	221	652	4.40e-162	484
sp|Q14585|ZN345_HUMAN	tr|A0A2J8Q7G5|A0A2J8Q7G5_PANTR	56.356	236	78	1	51	261	587	822	2.37e-75	258
sp|Q14585|ZN345_HUMAN	tr|A0A2J8Q7G5|A0A2J8Q7G5_PANTR	47.131	244	129	0	237	480	185	428	4.79e-59	213
sp|Q14585|ZN345_HUMAN	tr|U3KN15|U3KN15_RABIT	61.905	441	168	0	47	487	456	896	0.0	548
sp|Q14585|ZN345_HUMAN	tr|U3KN15|U3KN15_RABIT	61.449	428	165	0	53	480	434	861	3.71e-175	520
sp|Q14585|ZN345_HUMAN	tr|U3KN15|U3KN15_RABIT	59.009	444	167	1	52	480	390	833	1.01e-169	506
sp|Q14585|ZN345_HUMAN	tr|U3KN15|U3KN15_RABIT	56.295	421	167	2	75	480	359	777	6.45e-146	445
sp|Q14585|ZN345_HUMAN	tr|U3KN15|U3KN15_RABIT	44.055	513	178	9	72	480	242	749	5.54e-115	364
sp|Q14585|ZN345_HUMAN	tr|U3KN15|U3KN15_RABIT	27.059	340	204	10	155	481	162	470	5.46e-18	93.2
sp|Q14585|ZN345_HUMAN	tr|A0A2U3ZRI0|A0A2U3ZRI0_ODORO	62.093	430	163	0	51	480	230	659	0.0	548
sp|Q14585|ZN345_HUMAN	tr|A0A2U3ZRI0|A0A2U3ZRI0_ODORO	61.215	428	166	0	50	477	257	684	0.0	538
sp|Q14585|ZN345_HUMAN	tr|A0A2U3ZRI0|A0A2U3ZRI0_ODORO	58.315	451	163	1	55	480	181	631	1.08e-179	525
sp|Q14585|ZN345_HUMAN	tr|A0A2U3ZRI0|A0A2U3ZRI0_ODORO	55.774	407	155	1	99	480	169	575	4.41e-150	449
sp|Q14585|ZN345_HUMAN	tr|A0A340XI74|A0A340XI74_LIPVE	60.085	471	183	3	10	480	114	579	0.0	548
sp|Q14585|ZN345_HUMAN	tr|A0A340XI74|A0A340XI74_LIPVE	63.256	430	158	0	47	476	342	771	0.0	540
sp|Q14585|ZN345_HUMAN	tr|A0A340XI74|A0A340XI74_LIPVE	64.419	430	153	0	51	480	318	747	0.0	540
sp|Q14585|ZN345_HUMAN	tr|A0A340XI74|A0A340XI74_LIPVE	63.170	429	158	0	52	480	263	691	0.0	539
sp|Q14585|ZN345_HUMAN	tr|A0A340XI74|A0A340XI74_LIPVE	63.551	428	156	0	51	478	234	661	0.0	538
sp|Q14585|ZN345_HUMAN	tr|A0A340XI74|A0A340XI74_LIPVE	65.337	401	139	0	51	451	374	774	2.61e-174	514
sp|Q14585|ZN345_HUMAN	tr|A0A340XI74|A0A340XI74_LIPVE	64.773	264	93	0	50	313	513	776	6.02e-104	332
sp|Q14585|ZN345_HUMAN	tr|A0A2Y9R3N7|A0A2Y9R3N7_TRIMA	61.839	435	164	1	51	483	464	898	0.0	547
sp|Q14585|ZN345_HUMAN	tr|A0A2Y9R3N7|A0A2Y9R3N7_TRIMA	60.508	433	169	1	50	480	575	1007	5.93e-177	528
sp|Q14585|ZN345_HUMAN	tr|A0A2Y9R3N7|A0A2Y9R3N7_TRIMA	58.770	439	179	1	44	480	261	699	1.06e-171	514
sp|Q14585|ZN345_HUMAN	tr|A0A2Y9R3N7|A0A2Y9R3N7_TRIMA	60.277	433	170	1	50	480	211	643	1.23e-170	511
sp|Q14585|ZN345_HUMAN	tr|A0A2Y9R3N7|A0A2Y9R3N7_TRIMA	58.042	429	178	1	54	480	187	615	3.76e-162	489
sp|Q14585|ZN345_HUMAN	tr|A0A2Y9R3N7|A0A2Y9R3N7_TRIMA	58.042	429	180	0	52	480	157	585	2.19e-160	485
sp|Q14585|ZN345_HUMAN	tr|A0A2Y9R3N7|A0A2Y9R3N7_TRIMA	59.843	381	153	0	44	424	627	1007	3.24e-149	456
sp|Q14585|ZN345_HUMAN	tr|A0A2Y9R3N7|A0A2Y9R3N7_TRIMA	53.741	441	200	2	41	480	120	557	9.07e-148	452
sp|Q14585|ZN345_HUMAN	tr|A0A2Y9R3N7|A0A2Y9R3N7_TRIMA	52.368	359	170	1	122	480	116	473	7.41e-109	350
sp|Q14585|ZN345_HUMAN	tr|A0A2R8Z6X5|A0A2R8Z6X5_PANPA	55.426	516	192	3	1	478	108	623	0.0	547
sp|Q14585|ZN345_HUMAN	tr|A0A2R8Z6X5|A0A2R8Z6X5_PANPA	65.426	376	129	1	51	425	251	626	1.60e-168	494
sp|Q14585|ZN345_HUMAN	tr|A0A2R8Z6X5|A0A2R8Z6X5_PANPA	56.022	357	128	1	153	480	185	541	3.15e-126	385
sp|Q14585|ZN345_HUMAN	tr|A0A2R8Z6X5|A0A2R8Z6X5_PANPA	63.559	236	86	0	50	285	391	626	4.06e-93	300
sp|Q14585|ZN345_HUMAN	tr|A0A2I2ZQV4|A0A2I2ZQV4_GORGO	55.426	516	192	3	1	478	108	623	0.0	547
sp|Q14585|ZN345_HUMAN	tr|A0A2I2ZQV4|A0A2I2ZQV4_GORGO	65.691	376	128	1	51	425	251	626	3.45e-169	495
sp|Q14585|ZN345_HUMAN	tr|A0A2I2ZQV4|A0A2I2ZQV4_GORGO	56.303	357	127	1	153	480	185	541	4.06e-127	388
sp|Q14585|ZN345_HUMAN	tr|A0A2I2ZQV4|A0A2I2ZQV4_GORGO	63.983	236	85	0	50	285	391	626	1.03e-93	301
sp|Q14585|ZN345_HUMAN	tr|A0A2I2ZQV4|A0A2I2ZQV4_GORGO	48.910	321	126	3	189	480	146	457	1.16e-88	288
sp|Q14585|ZN345_HUMAN	tr|A0A2I2UZF1|A0A2I2UZF1_FELCA	63.869	429	155	0	50	478	186	614	0.0	547
sp|Q14585|ZN345_HUMAN	tr|A0A2I2UZF1|A0A2I2UZF1_FELCA	62.243	437	165	0	44	480	152	588	0.0	533
sp|Q14585|ZN345_HUMAN	tr|A0A2I2UZF1|A0A2I2UZF1_FELCA	61.485	431	166	0	47	477	211	641	0.0	529
sp|Q14585|ZN345_HUMAN	tr|A0A2I2UZF1|A0A2I2UZF1_FELCA	58.469	431	179	0	50	480	242	672	6.71e-168	494
sp|Q14585|ZN345_HUMAN	tr|A0A2I2UZF1|A0A2I2UZF1_FELCA	46.753	154	82	0	47	200	519	672	1.23e-33	140
sp|Q14585|ZN345_HUMAN	tr|A0A2I2UZF1|A0A2I2UZF1_FELCA	41.667	108	42	1	394	480	117	224	3.01e-10	68.6
sp|Q14585|ZN345_HUMAN	tr|A0A2I2UWQ2|A0A2I2UWQ2_FELCA	65.023	426	149	0	55	480	353	778	0.0	547
sp|Q14585|ZN345_HUMAN	tr|A0A2I2UWQ2|A0A2I2UWQ2_FELCA	63.256	430	158	0	51	480	377	806	0.0	540
sp|Q14585|ZN345_HUMAN	tr|A0A2I2UWQ2|A0A2I2UWQ2_FELCA	66.227	379	128	0	51	429	433	811	4.14e-167	496
sp|Q14585|ZN345_HUMAN	tr|A0A2I2UWQ2|A0A2I2UWQ2_FELCA	54.167	456	181	2	52	480	240	694	5.87e-154	462
sp|Q14585|ZN345_HUMAN	tr|A0A2I2UWQ2|A0A2I2UWQ2_FELCA	65.625	352	121	0	50	401	460	811	2.64e-147	446
sp|Q14585|ZN345_HUMAN	tr|A0A2I2UWQ2|A0A2I2UWQ2_FELCA	56.211	322	139	2	159	480	235	554	1.50e-106	340
sp|Q14585|ZN345_HUMAN	tr|A0A2I2UWQ2|A0A2I2UWQ2_FELCA	63.750	240	87	0	46	285	568	807	2.36e-92	303
sp|Q14585|ZN345_HUMAN	tr|A0A2I2UWQ2|A0A2I2UWQ2_FELCA	33.333	99	65	1	383	481	235	332	3.34e-06	55.8
sp|Q14585|ZN345_HUMAN	tr|A0A0D9QUU9|A0A0D9QUU9_CHLSB	60.085	471	185	1	10	480	47	514	0.0	547
sp|Q14585|ZN345_HUMAN	tr|A0A0D9QUU9|A0A0D9QUU9_CHLSB	64.103	429	154	0	52	480	198	626	0.0	543
sp|Q14585|ZN345_HUMAN	tr|A0A0D9QUU9|A0A0D9QUU9_CHLSB	62.989	435	161	0	47	481	277	711	0.0	542
sp|Q14585|ZN345_HUMAN	tr|A0A0D9QUU9|A0A0D9QUU9_CHLSB	64.419	430	153	0	51	480	253	682	0.0	540
sp|Q14585|ZN345_HUMAN	tr|A0A0D9QUU9|A0A0D9QUU9_CHLSB	64.286	406	145	0	51	456	309	714	3.53e-175	514
sp|Q14585|ZN345_HUMAN	tr|A0A0D9QUU9|A0A0D9QUU9_CHLSB	62.921	267	99	0	50	316	448	714	3.31e-101	323
sp|Q14585|ZN345_HUMAN	tr|A0A0D9QUU9|A0A0D9QUU9_CHLSB	62.366	186	70	0	47	232	529	714	5.28e-65	228
sp|Q14585|ZN345_HUMAN	tr|A0A0D9QUU9|A0A0D9QUU9_CHLSB	58.710	155	64	0	51	205	561	715	3.67e-46	176
sp|Q14585|ZN345_HUMAN	tr|A0A2K5KZ97|A0A2K5KZ97_CERAT	61.717	431	165	0	50	480	151	581	0.0	547
sp|Q14585|ZN345_HUMAN	tr|A0A2K5KZ97|A0A2K5KZ97_CERAT	56.739	460	193	2	21	480	72	525	0.0	540
sp|Q14585|ZN345_HUMAN	tr|A0A2K5KZ97|A0A2K5KZ97_CERAT	59.629	431	174	0	50	480	123	553	0.0	537
sp|Q14585|ZN345_HUMAN	tr|A0A2K5KZ97|A0A2K5KZ97_CERAT	59.259	432	176	0	50	481	207	638	0.0	533
sp|Q14585|ZN345_HUMAN	tr|A0A2K5KZ97|A0A2K5KZ97_CERAT	60.093	431	172	0	50	480	179	609	0.0	531
sp|Q14585|ZN345_HUMAN	tr|A0A2K5KZ97|A0A2K5KZ97_CERAT	61.235	405	157	0	50	454	235	639	9.13e-176	513
sp|Q14585|ZN345_HUMAN	tr|A0A2K5KZ97|A0A2K5KZ97_CERAT	53.211	218	100	2	264	480	57	273	5.74e-67	232
sp|Q14585|ZN345_HUMAN	tr|A0A4X2KVZ7|A0A4X2KVZ7_VOMUR	61.894	433	165	0	51	483	217	649	0.0	547
sp|Q14585|ZN345_HUMAN	tr|A0A4X2KVZ7|A0A4X2KVZ7_VOMUR	60.839	429	168	0	52	480	246	674	0.0	541
sp|Q14585|ZN345_HUMAN	tr|A0A4X2KVZ7|A0A4X2KVZ7_VOMUR	60.789	431	169	0	50	480	188	618	0.0	536
sp|Q14585|ZN345_HUMAN	tr|A0A4X2KVZ7|A0A4X2KVZ7_VOMUR	60.748	428	168	0	51	478	273	700	0.0	533
sp|Q14585|ZN345_HUMAN	tr|A0A4X2KVZ7|A0A4X2KVZ7_VOMUR	54.545	484	216	1	1	480	107	590	0.0	530
sp|Q14585|ZN345_HUMAN	tr|A0A4X2KVZ7|A0A4X2KVZ7_VOMUR	54.412	476	198	3	22	480	89	562	1.71e-170	501
sp|Q14585|ZN345_HUMAN	tr|A0A4X2KVZ7|A0A4X2KVZ7_VOMUR	55.801	181	80	0	47	227	521	701	2.79e-60	215
sp|Q14585|ZN345_HUMAN	tr|A0A4X2KKU2|A0A4X2KKU2_VOMUR	63.134	434	159	1	50	483	140	572	0.0	547
sp|Q14585|ZN345_HUMAN	tr|A0A4X2KKU2|A0A4X2KKU2_VOMUR	64.407	413	146	1	51	463	169	580	0.0	538
sp|Q14585|ZN345_HUMAN	tr|A0A4X2KKU2|A0A4X2KKU2_VOMUR	60.502	438	144	2	71	480	105	541	1.53e-180	523
sp|Q14585|ZN345_HUMAN	tr|A0A4X2KKU2|A0A4X2KKU2_VOMUR	52.546	491	193	5	17	480	8	485	1.50e-166	487
sp|Q14585|ZN345_HUMAN	tr|A0A4X2KKU2|A0A4X2KKU2_VOMUR	63.821	246	89	0	50	295	335	580	3.69e-102	322
sp|Q14585|ZN345_HUMAN	tr|A0A4X2JWK2|A0A4X2JWK2_VOMUR	63.364	434	159	0	47	480	472	905	0.0	547
sp|Q14585|ZN345_HUMAN	tr|A0A4X2JWK2|A0A4X2JWK2_VOMUR	63.341	431	158	0	50	480	307	737	0.0	540
sp|Q14585|ZN345_HUMAN	tr|A0A4X2JWK2|A0A4X2JWK2_VOMUR	62.903	434	161	0	47	480	388	821	0.0	540
sp|Q14585|ZN345_HUMAN	tr|A0A4X2JWK2|A0A4X2JWK2_VOMUR	61.521	434	167	0	47	480	332	765	2.56e-179	531
sp|Q14585|ZN345_HUMAN	tr|A0A4X2JWK2|A0A4X2JWK2_VOMUR	62.287	411	155	0	47	457	500	910	1.57e-172	513
sp|Q14585|ZN345_HUMAN	tr|A0A4X2JWK2|A0A4X2JWK2_VOMUR	60.047	428	171	0	53	480	254	681	4.75e-171	509
sp|Q14585|ZN345_HUMAN	tr|A0A4X2JWK2|A0A4X2JWK2_VOMUR	56.912	434	186	1	47	480	193	625	5.37e-158	476
sp|Q14585|ZN345_HUMAN	tr|A0A4X2JWK2|A0A4X2JWK2_VOMUR	43.305	351	132	4	185	480	147	485	1.69e-72	251
sp|Q14585|ZN345_HUMAN	tr|A0A2K6M1K3|A0A2K6M1K3_RHIBE	61.343	432	167	0	50	481	138	569	0.0	547
sp|Q14585|ZN345_HUMAN	tr|A0A2K6M1K3|A0A2K6M1K3_RHIBE	56.522	460	194	2	21	480	59	512	0.0	538
sp|Q14585|ZN345_HUMAN	tr|A0A2K6M1K3|A0A2K6M1K3_RHIBE	59.861	431	173	0	50	480	110	540	0.0	538
sp|Q14585|ZN345_HUMAN	tr|A0A2K6M1K3|A0A2K6M1K3_RHIBE	60.325	431	171	0	50	480	166	596	0.0	533
sp|Q14585|ZN345_HUMAN	tr|A0A2K6M1K3|A0A2K6M1K3_RHIBE	58.565	432	179	0	50	481	194	625	2.70e-180	525
sp|Q14585|ZN345_HUMAN	tr|A0A2K6M1K3|A0A2K6M1K3_RHIBE	60.494	405	160	0	50	454	222	626	8.46e-173	505
sp|Q14585|ZN345_HUMAN	tr|A0A2K6M1K3|A0A2K6M1K3_RHIBE	48.571	245	98	2	264	480	44	288	1.22e-66	231
sp|Q14585|ZN345_HUMAN	tr|A0A2K6L2X6|A0A2K6L2X6_RHIBE	62.558	430	161	0	51	480	383	812	0.0	547
sp|Q14585|ZN345_HUMAN	tr|A0A2K6L2X6|A0A2K6L2X6_RHIBE	60.557	431	170	0	50	480	326	756	2.25e-175	520
sp|Q14585|ZN345_HUMAN	tr|A0A2K6L2X6|A0A2K6L2X6_RHIBE	60.606	429	166	1	52	480	440	865	1.63e-174	518
sp|Q14585|ZN345_HUMAN	tr|A0A2K6L2X6|A0A2K6L2X6_RHIBE	61.972	426	156	3	52	477	468	887	1.75e-170	508
sp|Q14585|ZN345_HUMAN	tr|A0A2K6L2X6|A0A2K6L2X6_RHIBE	60.628	414	163	0	67	480	315	728	6.19e-168	501
sp|Q14585|ZN345_HUMAN	tr|A0A2K6L2X6|A0A2K6L2X6_RHIBE	58.252	412	172	0	69	480	289	700	1.61e-158	477
sp|Q14585|ZN345_HUMAN	tr|A0A2K6L2X6|A0A2K6L2X6_RHIBE	62.000	350	130	1	51	400	523	869	3.21e-141	432
sp|Q14585|ZN345_HUMAN	tr|A0A2K6L2X6|A0A2K6L2X6_RHIBE	60.465	215	82	1	47	261	659	870	3.34e-75	258
sp|Q14585|ZN345_HUMAN	tr|A0A2K6L2X6|A0A2K6L2X6_RHIBE	47.131	244	129	0	237	480	233	476	3.53e-56	206
sp|Q14585|ZN345_HUMAN	tr|A0A2I3GIT9|A0A2I3GIT9_NOMLE	55.426	516	192	4	1	478	108	623	0.0	547
sp|Q14585|ZN345_HUMAN	tr|A0A2I3GIT9|A0A2I3GIT9_NOMLE	65.691	376	128	1	51	425	251	626	2.78e-169	496
sp|Q14585|ZN345_HUMAN	tr|A0A2I3GIT9|A0A2I3GIT9_NOMLE	56.303	357	127	1	153	480	185	541	3.34e-127	388
sp|Q14585|ZN345_HUMAN	tr|A0A2I3GIT9|A0A2I3GIT9_NOMLE	63.983	236	85	0	50	285	391	626	8.77e-94	301
sp|Q14585|ZN345_HUMAN	tr|A0A340XV69|A0A340XV69_LIPVE	61.009	436	168	1	51	484	233	668	0.0	547
sp|Q14585|ZN345_HUMAN	tr|A0A340XV69|A0A340XV69_LIPVE	61.717	431	165	0	50	480	204	634	0.0	544
sp|Q14585|ZN345_HUMAN	tr|A0A340XV69|A0A340XV69_LIPVE	60.280	428	170	0	50	477	260	687	0.0	533
sp|Q14585|ZN345_HUMAN	tr|A0A340XV69|A0A340XV69_LIPVE	60.329	426	169	0	55	480	181	606	3.77e-180	526
sp|Q14585|ZN345_HUMAN	tr|A0A340XV69|A0A340XV69_LIPVE	58.377	382	159	0	99	480	169	550	6.91e-154	459
sp|Q14585|ZN345_HUMAN	tr|A0A2I2ZEA0|A0A2I2ZEA0_GORGO	60.870	437	171	0	50	486	133	569	0.0	547
sp|Q14585|ZN345_HUMAN	tr|A0A2I2ZEA0|A0A2I2ZEA0_GORGO	56.739	460	193	2	21	480	54	507	0.0	537
sp|Q14585|ZN345_HUMAN	tr|A0A2I2ZEA0|A0A2I2ZEA0_GORGO	60.140	429	171	0	50	478	189	617	0.0	531
sp|Q14585|ZN345_HUMAN	tr|A0A2I2ZEA0|A0A2I2ZEA0_GORGO	59.629	431	174	0	50	480	161	591	0.0	527
sp|Q14585|ZN345_HUMAN	tr|A0A2I2ZEA0|A0A2I2ZEA0_GORGO	49.388	245	96	2	264	480	39	283	2.14e-68	236
sp|Q14585|ZN345_HUMAN	tr|A0A2I2ZEA0|A0A2I2ZEA0_GORGO	51.124	178	87	0	50	227	469	646	8.34e-46	174
sp|Q14585|ZN345_HUMAN	tr|A0A286XEW0|A0A286XEW0_CAVPO	61.086	442	169	1	39	480	206	644	0.0	547
sp|Q14585|ZN345_HUMAN	tr|A0A286XEW0|A0A286XEW0_CAVPO	61.305	429	166	0	52	480	160	588	0.0	536
sp|Q14585|ZN345_HUMAN	tr|A0A286XEW0|A0A286XEW0_CAVPO	60.557	431	170	0	50	480	130	560	0.0	532
sp|Q14585|ZN345_HUMAN	tr|A0A286XEW0|A0A286XEW0_CAVPO	62.963	405	150	0	51	455	243	647	1.14e-178	520
sp|Q14585|ZN345_HUMAN	tr|A0A286XEW0|A0A286XEW0_CAVPO	56.681	464	192	4	18	480	77	532	1.12e-173	508
sp|Q14585|ZN345_HUMAN	tr|A0A286XEW0|A0A286XEW0_CAVPO	35.526	76	47	2	406	481	96	169	0.011	44.3
sp|Q14585|ZN345_HUMAN	tr|A0A4X2LRC5|A0A4X2LRC5_VOMUR	61.894	433	165	0	51	483	212	644	0.0	546
sp|Q14585|ZN345_HUMAN	tr|A0A4X2LRC5|A0A4X2LRC5_VOMUR	60.839	429	168	0	52	480	241	669	0.0	541
sp|Q14585|ZN345_HUMAN	tr|A0A4X2LRC5|A0A4X2LRC5_VOMUR	60.789	431	169	0	50	480	183	613	0.0	536
sp|Q14585|ZN345_HUMAN	tr|A0A4X2LRC5|A0A4X2LRC5_VOMUR	60.748	428	168	0	51	478	268	695	0.0	533
sp|Q14585|ZN345_HUMAN	tr|A0A4X2LRC5|A0A4X2LRC5_VOMUR	54.545	484	216	1	1	480	102	585	0.0	530
sp|Q14585|ZN345_HUMAN	tr|A0A4X2LRC5|A0A4X2LRC5_VOMUR	54.412	476	198	3	22	480	84	557	1.92e-170	501
sp|Q14585|ZN345_HUMAN	tr|A0A4X2LRC5|A0A4X2LRC5_VOMUR	55.801	181	80	0	47	227	516	696	2.92e-60	214
sp|Q14585|ZN345_HUMAN	tr|A0A287AFH1|A0A287AFH1_PIG	60.465	430	170	0	50	479	224	653	0.0	546
sp|Q14585|ZN345_HUMAN	tr|A0A287AFH1|A0A287AFH1_PIG	60.465	430	170	0	50	479	168	597	0.0	545
sp|Q14585|ZN345_HUMAN	tr|A0A287AFH1|A0A287AFH1_PIG	59.397	431	175	0	50	480	140	570	0.0	538
sp|Q14585|ZN345_HUMAN	tr|A0A287AFH1|A0A287AFH1_PIG	58.933	431	176	1	50	480	113	542	0.0	538
sp|Q14585|ZN345_HUMAN	tr|A0A287AFH1|A0A287AFH1_PIG	61.151	417	161	1	64	480	99	514	0.0	535
sp|Q14585|ZN345_HUMAN	tr|A0A287AFH1|A0A287AFH1_PIG	59.165	431	176	0	50	480	196	626	0.0	535
sp|Q14585|ZN345_HUMAN	tr|A0A287AFH1|A0A287AFH1_PIG	59.080	413	169	0	50	462	252	664	2.08e-174	511
sp|Q14585|ZN345_HUMAN	tr|A0A287AFH1|A0A287AFH1_PIG	56.757	407	176	0	50	456	280	686	1.67e-161	478
sp|Q14585|ZN345_HUMAN	tr|A0A287AFH1|A0A287AFH1_PIG	57.106	387	159	2	94	480	79	458	1.44e-152	455
sp|Q14585|ZN345_HUMAN	tr|A0A2K6L4K4|A0A2K6L4K4_RHIBE	54.492	512	199	2	3	480	98	609	0.0	546
sp|Q14585|ZN345_HUMAN	tr|A0A2K6L4K4|A0A2K6L4K4_RHIBE	58.495	465	165	1	44	480	229	693	0.0	536
sp|Q14585|ZN345_HUMAN	tr|A0A2K6L4K4|A0A2K6L4K4_RHIBE	59.165	431	176	0	50	480	319	749	3.55e-177	523
sp|Q14585|ZN345_HUMAN	tr|A0A2K6L4K4|A0A2K6L4K4_RHIBE	58.486	436	181	0	45	480	342	777	8.75e-175	517
sp|Q14585|ZN345_HUMAN	tr|A0A2K6L4K4|A0A2K6L4K4_RHIBE	55.088	452	175	1	51	474	376	827	2.51e-164	490
sp|Q14585|ZN345_HUMAN	tr|A0A2K6L4K4|A0A2K6L4K4_RHIBE	55.611	401	178	0	50	450	431	831	5.64e-148	448
sp|Q14585|ZN345_HUMAN	tr|A0A2K6EI73|A0A2K6EI73_PROCO	61.021	431	168	0	50	480	144	574	0.0	546
sp|Q14585|ZN345_HUMAN	tr|A0A2K6EI73|A0A2K6EI73_PROCO	57.609	460	189	2	21	480	65	518	0.0	543
sp|Q14585|ZN345_HUMAN	tr|A0A2K6EI73|A0A2K6EI73_PROCO	59.629	431	174	0	50	480	116	546	0.0	538
sp|Q14585|ZN345_HUMAN	tr|A0A2K6EI73|A0A2K6EI73_PROCO	59.813	428	172	0	50	477	200	627	0.0	533
sp|Q14585|ZN345_HUMAN	tr|A0A2K6EI73|A0A2K6EI73_PROCO	59.861	431	173	0	50	480	172	602	0.0	532
sp|Q14585|ZN345_HUMAN	tr|A0A2K6EI73|A0A2K6EI73_PROCO	59.322	413	168	0	50	462	228	640	3.41e-174	509
sp|Q14585|ZN345_HUMAN	tr|A0A2K6EI73|A0A2K6EI73_PROCO	58.163	392	164	0	50	441	256	647	2.67e-161	476
sp|Q14585|ZN345_HUMAN	tr|A0A2K6EI73|A0A2K6EI73_PROCO	53.670	218	99	2	264	480	50	266	1.98e-67	233
sp|Q14585|ZN345_HUMAN	tr|H2P0B0|H2P0B0_PONAB	55.426	516	192	4	1	478	108	623	0.0	546
sp|Q14585|ZN345_HUMAN	tr|H2P0B0|H2P0B0_PONAB	65.691	376	128	1	51	425	251	626	3.34e-169	495
sp|Q14585|ZN345_HUMAN	tr|H2P0B0|H2P0B0_PONAB	56.303	357	127	1	153	480	185	541	4.06e-127	388
sp|Q14585|ZN345_HUMAN	tr|H2P0B0|H2P0B0_PONAB	63.983	236	85	0	50	285	391	626	9.76e-94	301
sp|Q14585|ZN345_HUMAN	tr|A0A2R8Z6L6|A0A2R8Z6L6_PANPA	61.021	431	168	0	50	480	279	709	0.0	546
sp|Q14585|ZN345_HUMAN	tr|A0A2R8Z6L6|A0A2R8Z6L6_PANPA	60.557	431	170	0	50	480	251	681	0.0	537
sp|Q14585|ZN345_HUMAN	tr|A0A2R8Z6L6|A0A2R8Z6L6_PANPA	60.047	428	171	0	50	477	307	734	0.0	529
sp|Q14585|ZN345_HUMAN	tr|A0A2R8Z6L6|A0A2R8Z6L6_PANPA	59.670	424	171	0	57	480	230	653	5.86e-175	514
sp|Q14585|ZN345_HUMAN	tr|A0A2R8Z6L6|A0A2R8Z6L6_PANPA	53.538	424	184	1	70	480	174	597	4.27e-150	450
sp|Q14585|ZN345_HUMAN	tr|A0A5F7ZJC4|A0A5F7ZJC4_MACMU	61.717	431	165	0	50	480	151	581	0.0	546
sp|Q14585|ZN345_HUMAN	tr|A0A5F7ZJC4|A0A5F7ZJC4_MACMU	56.739	460	193	2	21	480	72	525	0.0	538
sp|Q14585|ZN345_HUMAN	tr|A0A5F7ZJC4|A0A5F7ZJC4_MACMU	59.397	431	175	0	50	480	123	553	0.0	535
sp|Q14585|ZN345_HUMAN	tr|A0A5F7ZJC4|A0A5F7ZJC4_MACMU	60.325	431	171	0	50	480	179	609	0.0	532
sp|Q14585|ZN345_HUMAN	tr|A0A5F7ZJC4|A0A5F7ZJC4_MACMU	59.907	429	172	0	50	478	207	635	0.0	532
sp|Q14585|ZN345_HUMAN	tr|A0A5F7ZJC4|A0A5F7ZJC4_MACMU	48.571	245	98	2	264	480	57	301	3.70e-66	229
sp|Q14585|ZN345_HUMAN	tr|A0A2K5UE80|A0A2K5UE80_MACFA	61.717	431	165	0	50	480	138	568	0.0	546
sp|Q14585|ZN345_HUMAN	tr|A0A2K5UE80|A0A2K5UE80_MACFA	59.629	431	174	0	50	480	110	540	0.0	536
sp|Q14585|ZN345_HUMAN	tr|A0A2K5UE80|A0A2K5UE80_MACFA	60.190	422	168	0	59	480	91	512	0.0	536
sp|Q14585|ZN345_HUMAN	tr|A0A2K5UE80|A0A2K5UE80_MACFA	59.259	432	176	0	50	481	194	625	0.0	531
sp|Q14585|ZN345_HUMAN	tr|A0A2K5UE80|A0A2K5UE80_MACFA	60.093	431	172	0	50	480	166	596	0.0	531
sp|Q14585|ZN345_HUMAN	tr|A0A2K5UE80|A0A2K5UE80_MACFA	61.235	405	157	0	50	454	222	626	1.30e-175	513
sp|Q14585|ZN345_HUMAN	tr|A0A2K5UE80|A0A2K5UE80_MACFA	58.252	309	128	1	172	480	65	372	2.21e-121	374
sp|Q14585|ZN345_HUMAN	tr|A0A2K5UE80|A0A2K5UE80_MACFA	48.571	245	98	2	264	480	44	288	1.21e-66	231
sp|Q14585|ZN345_HUMAN	sp|Q9BX82|ZN471_HUMAN	55.426	516	192	3	1	478	108	623	0.0	546
sp|Q14585|ZN345_HUMAN	sp|Q9BX82|ZN471_HUMAN	65.691	376	128	1	51	425	251	626	7.07e-169	494
sp|Q14585|ZN345_HUMAN	sp|Q9BX82|ZN471_HUMAN	56.303	357	127	1	153	480	185	541	8.92e-127	387
sp|Q14585|ZN345_HUMAN	sp|Q9BX82|ZN471_HUMAN	63.983	236	85	0	50	285	391	626	2.19e-93	301
sp|Q14585|ZN345_HUMAN	tr|F6Z3X9|F6Z3X9_HORSE	61.253	431	167	0	50	480	225	655	0.0	546
sp|Q14585|ZN345_HUMAN	tr|F6Z3X9|F6Z3X9_HORSE	60.789	431	169	0	50	480	253	683	0.0	537
sp|Q14585|ZN345_HUMAN	tr|F6Z3X9|F6Z3X9_HORSE	57.265	468	195	2	18	480	132	599	0.0	536
sp|Q14585|ZN345_HUMAN	tr|F6Z3X9|F6Z3X9_HORSE	59.028	432	177	0	47	478	278	709	4.69e-177	518
sp|Q14585|ZN345_HUMAN	tr|F6Z3X9|F6Z3X9_HORSE	61.032	349	136	0	46	394	361	709	4.15e-144	434
sp|Q14585|ZN345_HUMAN	tr|F6Z3X9|F6Z3X9_HORSE	62.300	313	118	0	171	483	178	490	1.43e-130	399
sp|Q14585|ZN345_HUMAN	tr|A0A4X2L5L5|A0A4X2L5L5_VOMUR	61.745	447	155	1	50	480	237	683	0.0	546
sp|Q14585|ZN345_HUMAN	tr|A0A4X2L5L5|A0A4X2L5L5_VOMUR	62.989	435	145	1	45	463	260	694	0.0	546
sp|Q14585|ZN345_HUMAN	tr|A0A4X2L5L5|A0A4X2L5L5_VOMUR	60.722	443	158	1	54	480	213	655	0.0	533
sp|Q14585|ZN345_HUMAN	tr|A0A4X2L5L5|A0A4X2L5L5_VOMUR	60.271	443	153	2	61	480	185	627	1.46e-176	517
sp|Q14585|ZN345_HUMAN	tr|A0A4X2L5L5|A0A4X2L5L5_VOMUR	60.894	358	124	1	50	391	349	706	2.46e-139	422
sp|Q14585|ZN345_HUMAN	tr|A0A4X2L5L5|A0A4X2L5L5_VOMUR	56.695	351	129	2	153	480	165	515	9.42e-121	374
sp|Q14585|ZN345_HUMAN	tr|A0A4X2L5L5|A0A4X2L5L5_VOMUR	49.673	306	133	2	175	480	131	415	1.25e-82	275
sp|Q14585|ZN345_HUMAN	tr|A0A2K6SZU0|A0A2K6SZU0_SAIBB	62.850	428	159	0	50	477	240	667	0.0	546
sp|Q14585|ZN345_HUMAN	tr|A0A2K6SZU0|A0A2K6SZU0_SAIBB	62.150	428	162	0	53	480	215	642	0.0	543
sp|Q14585|ZN345_HUMAN	tr|A0A2K6SZU0|A0A2K6SZU0_SAIBB	59.116	181	74	0	300	480	210	390	1.40e-63	223
sp|Q14585|ZN345_HUMAN	tr|A0A2I3TAK3|A0A2I3TAK3_PANTR	59.685	444	179	0	37	480	175	618	0.0	546
sp|Q14585|ZN345_HUMAN	tr|A0A2I3TAK3|A0A2I3TAK3_PANTR	60.557	431	170	0	50	480	160	590	0.0	536
sp|Q14585|ZN345_HUMAN	tr|A0A2I3TAK3|A0A2I3TAK3_PANTR	60.047	428	171	0	50	477	216	643	0.0	528
sp|Q14585|ZN345_HUMAN	tr|A0A2I3TAK3|A0A2I3TAK3_PANTR	59.670	424	171	0	57	480	139	562	5.28e-176	513
sp|Q14585|ZN345_HUMAN	tr|A0A2I3TAK3|A0A2I3TAK3_PANTR	53.538	424	184	1	70	480	83	506	3.68e-151	450
sp|Q14585|ZN345_HUMAN	sp|P17027|ZNF23_HUMAN	59.685	444	179	0	37	480	171	614	0.0	546
sp|Q14585|ZN345_HUMAN	sp|P17027|ZNF23_HUMAN	60.557	431	170	0	50	480	156	586	0.0	536
sp|Q14585|ZN345_HUMAN	sp|P17027|ZNF23_HUMAN	60.280	428	170	0	50	477	212	639	0.0	530
sp|Q14585|ZN345_HUMAN	sp|P17027|ZNF23_HUMAN	59.670	424	171	0	57	480	135	558	4.45e-176	514
sp|Q14585|ZN345_HUMAN	sp|P17027|ZNF23_HUMAN	53.538	424	184	1	70	480	79	502	5.65e-151	449
sp|Q14585|ZN345_HUMAN	tr|J9P3X3|J9P3X3_CANLF	61.253	431	167	0	50	480	168	598	0.0	546
sp|Q14585|ZN345_HUMAN	tr|J9P3X3|J9P3X3_CANLF	60.093	431	171	1	50	480	113	542	0.0	542
sp|Q14585|ZN345_HUMAN	tr|J9P3X3|J9P3X3_CANLF	60.093	431	172	0	50	480	140	570	0.0	541
sp|Q14585|ZN345_HUMAN	tr|J9P3X3|J9P3X3_CANLF	59.535	430	174	0	50	479	224	653	0.0	535
sp|Q14585|ZN345_HUMAN	tr|J9P3X3|J9P3X3_CANLF	59.861	431	173	0	50	480	196	626	0.0	532
sp|Q14585|ZN345_HUMAN	tr|J9P3X3|J9P3X3_CANLF	58.596	413	171	0	50	462	252	664	2.69e-171	503
sp|Q14585|ZN345_HUMAN	tr|J9P3X3|J9P3X3_CANLF	60.237	337	133	1	144	480	95	430	7.19e-140	423
sp|Q14585|ZN345_HUMAN	tr|J9P3X3|J9P3X3_CANLF	52.232	224	107	0	50	273	448	671	1.06e-70	243
sp|Q14585|ZN345_HUMAN	tr|J9P3X3|J9P3X3_CANLF	53.182	220	102	1	261	480	72	290	8.16e-67	232
sp|Q14585|ZN345_HUMAN	tr|A0A4X2LN99|A0A4X2LN99_VOMUR	60.870	437	171	0	50	486	166	602	0.0	546
sp|Q14585|ZN345_HUMAN	tr|A0A4X2LN99|A0A4X2LN99_VOMUR	61.290	434	168	0	47	480	191	624	0.0	543
sp|Q14585|ZN345_HUMAN	tr|A0A4X2LN99|A0A4X2LN99_VOMUR	59.953	427	171	0	51	477	223	649	1.22e-180	526
sp|Q14585|ZN345_HUMAN	tr|A0A4X2LN99|A0A4X2LN99_VOMUR	60.599	401	158	0	51	451	251	651	1.03e-172	505
sp|Q14585|ZN345_HUMAN	tr|A0A4X2LN99|A0A4X2LN99_VOMUR	56.683	404	175	0	77	480	137	540	3.40e-156	463
sp|Q14585|ZN345_HUMAN	tr|A0A4X2LN99|A0A4X2LN99_VOMUR	49.251	467	225	3	17	480	55	512	4.93e-144	432
sp|Q14585|ZN345_HUMAN	tr|A0A4X2LN99|A0A4X2LN99_VOMUR	59.190	321	131	0	47	367	331	651	2.80e-130	397
sp|Q14585|ZN345_HUMAN	tr|A0A4X2LN99|A0A4X2LN99_VOMUR	57.419	155	66	0	45	199	497	651	9.32e-50	185
sp|Q14585|ZN345_HUMAN	tr|A0A4X2KN10|A0A4X2KN10_VOMUR	60.870	437	171	0	50	486	165	601	0.0	546
sp|Q14585|ZN345_HUMAN	tr|A0A4X2KN10|A0A4X2KN10_VOMUR	61.290	434	168	0	47	480	190	623	0.0	543
sp|Q14585|ZN345_HUMAN	tr|A0A4X2KN10|A0A4X2KN10_VOMUR	59.953	427	171	0	51	477	222	648	1.30e-180	525
sp|Q14585|ZN345_HUMAN	tr|A0A4X2KN10|A0A4X2KN10_VOMUR	60.599	401	158	0	51	451	250	650	1.07e-172	505
sp|Q14585|ZN345_HUMAN	tr|A0A4X2KN10|A0A4X2KN10_VOMUR	56.683	404	175	0	77	480	136	539	3.44e-156	463
sp|Q14585|ZN345_HUMAN	tr|A0A4X2KN10|A0A4X2KN10_VOMUR	49.251	467	225	3	17	480	54	511	4.95e-144	432
sp|Q14585|ZN345_HUMAN	tr|A0A4X2KN10|A0A4X2KN10_VOMUR	59.190	321	131	0	47	367	330	650	2.93e-130	397
sp|Q14585|ZN345_HUMAN	tr|A0A4X2KN10|A0A4X2KN10_VOMUR	57.419	155	66	0	45	199	496	650	9.48e-50	185
sp|Q14585|ZN345_HUMAN	tr|A0A384CQ30|A0A384CQ30_URSMA	55.510	490	208	1	1	480	115	604	0.0	546
sp|Q14585|ZN345_HUMAN	tr|A0A384CQ30|A0A384CQ30_URSMA	58.245	376	157	0	50	425	258	633	1.15e-150	448
sp|Q14585|ZN345_HUMAN	tr|A0A384CQ30|A0A384CQ30_URSMA	57.345	354	151	0	44	397	280	633	1.83e-135	409
sp|Q14585|ZN345_HUMAN	tr|A0A2K6M8J7|A0A2K6M8J7_RHIBE	55.233	516	193	4	1	478	106	621	0.0	546
sp|Q14585|ZN345_HUMAN	tr|A0A2K6M8J7|A0A2K6M8J7_RHIBE	65.691	376	128	1	51	425	249	624	2.66e-169	496
sp|Q14585|ZN345_HUMAN	tr|A0A2K6M8J7|A0A2K6M8J7_RHIBE	56.583	357	126	1	153	480	183	539	8.01e-128	389
sp|Q14585|ZN345_HUMAN	tr|A0A2K6M8J7|A0A2K6M8J7_RHIBE	63.983	236	85	0	50	285	389	624	6.74e-94	302
sp|Q14585|ZN345_HUMAN	tr|L7N016|L7N016_ANOCA	59.397	431	175	0	50	480	51	481	0.0	546
sp|Q14585|ZN345_HUMAN	tr|L7N016|L7N016_ANOCA	59.535	430	174	0	52	481	109	538	0.0	541
sp|Q14585|ZN345_HUMAN	tr|L7N016|L7N016_ANOCA	58.701	431	178	0	50	480	79	509	0.0	539
sp|Q14585|ZN345_HUMAN	tr|L7N016|L7N016_ANOCA	59.165	431	176	0	50	480	23	453	5.03e-180	535
sp|Q14585|ZN345_HUMAN	tr|L7N016|L7N016_ANOCA	58.837	430	177	0	50	479	135	564	1.90e-177	528
sp|Q14585|ZN345_HUMAN	tr|L7N016|L7N016_ANOCA	58.824	425	175	0	56	480	1	425	4.18e-177	528
sp|Q14585|ZN345_HUMAN	tr|L7N016|L7N016_ANOCA	57.309	431	184	0	50	480	387	817	8.34e-176	524
sp|Q14585|ZN345_HUMAN	tr|L7N016|L7N016_ANOCA	57.407	432	184	0	50	481	163	594	1.53e-174	521
sp|Q14585|ZN345_HUMAN	tr|L7N016|L7N016_ANOCA	57.309	431	184	0	50	480	303	733	9.21e-174	519
sp|Q14585|ZN345_HUMAN	tr|L7N016|L7N016_ANOCA	57.077	431	185	0	50	480	331	761	9.51e-174	519
sp|Q14585|ZN345_HUMAN	tr|L7N016|L7N016_ANOCA	57.309	431	184	0	50	480	191	621	1.25e-173	519
sp|Q14585|ZN345_HUMAN	tr|L7N016|L7N016_ANOCA	56.845	431	186	0	50	480	275	705	1.66e-173	518
sp|Q14585|ZN345_HUMAN	tr|L7N016|L7N016_ANOCA	57.442	430	183	0	51	480	248	677	1.91e-173	518
sp|Q14585|ZN345_HUMAN	tr|L7N016|L7N016_ANOCA	56.381	431	188	0	50	480	359	789	1.29e-172	516
sp|Q14585|ZN345_HUMAN	tr|L7N016|L7N016_ANOCA	56.613	431	187	0	50	480	219	649	9.30e-170	509
sp|Q14585|ZN345_HUMAN	tr|L7N016|L7N016_ANOCA	52.928	461	185	1	50	478	527	987	2.05e-166	500
sp|Q14585|ZN345_HUMAN	tr|L7N016|L7N016_ANOCA	52.700	463	187	1	50	480	499	961	1.85e-165	498
sp|Q14585|ZN345_HUMAN	tr|L7N016|L7N016_ANOCA	54.637	399	171	2	34	422	589	987	4.60e-148	452
sp|Q14585|ZN345_HUMAN	tr|H2NYM0|H2NYM0_PONAB	57.752	516	178	7	1	480	73	584	0.0	546
sp|Q14585|ZN345_HUMAN	tr|H2NYM0|H2NYM0_PONAB	66.310	374	120	4	51	421	239	609	9.92e-164	481
sp|Q14585|ZN345_HUMAN	tr|H2NYM0|H2NYM0_PONAB	42.553	47	27	0	439	485	123	169	8.3	35.0
sp|Q14585|ZN345_HUMAN	tr|A0A0A0MVX6|A0A0A0MVX6_PAPAN	55.620	516	191	5	1	478	129	644	0.0	546
sp|Q14585|ZN345_HUMAN	tr|A0A0A0MVX6|A0A0A0MVX6_PAPAN	65.691	376	128	1	51	425	272	647	6.32e-169	496
sp|Q14585|ZN345_HUMAN	tr|A0A0A0MVX6|A0A0A0MVX6_PAPAN	56.583	357	126	1	153	480	206	562	1.54e-127	389
sp|Q14585|ZN345_HUMAN	tr|A0A0A0MVX6|A0A0A0MVX6_PAPAN	63.983	236	85	0	50	285	412	647	1.28e-93	302
sp|Q14585|ZN345_HUMAN	tr|H2R639|H2R639_PANTR	54.475	514	198	2	3	480	55	568	0.0	546
sp|Q14585|ZN345_HUMAN	tr|H2R639|H2R639_PANTR	59.268	437	178	0	44	480	188	624	0.0	531
sp|Q14585|ZN345_HUMAN	tr|H2R639|H2R639_PANTR	59.861	431	173	0	50	480	278	708	2.74e-178	523
sp|Q14585|ZN345_HUMAN	tr|H2R639|H2R639_PANTR	59.302	430	175	0	45	474	301	730	1.73e-177	521
sp|Q14585|ZN345_HUMAN	tr|H2R639|H2R639_PANTR	59.165	431	176	0	50	480	250	680	6.34e-174	512
sp|Q14585|ZN345_HUMAN	tr|H2R639|H2R639_PANTR	55.374	428	163	1	51	450	335	762	5.38e-157	469
sp|Q14585|ZN345_HUMAN	tr|H2R639|H2R639_PANTR	51.282	78	38	0	406	483	102	179	1.26e-12	76.3
sp|Q14585|ZN345_HUMAN	tr|A0A2U3VZ34|A0A2U3VZ34_ODORO	61.521	434	167	0	47	480	336	769	0.0	546
sp|Q14585|ZN345_HUMAN	tr|A0A2U3VZ34|A0A2U3VZ34_ODORO	62.413	431	162	0	50	480	395	825	0.0	544
sp|Q14585|ZN345_HUMAN	tr|A0A2U3VZ34|A0A2U3VZ34_ODORO	62.326	430	162	0	51	480	368	797	0.0	538
sp|Q14585|ZN345_HUMAN	tr|A0A2U3VZ34|A0A2U3VZ34_ODORO	61.163	430	167	0	50	479	451	880	0.0	536
sp|Q14585|ZN345_HUMAN	tr|A0A2U3VZ34|A0A2U3VZ34_ODORO	60.690	435	171	0	51	485	312	746	1.94e-180	533
sp|Q14585|ZN345_HUMAN	tr|A0A2U3VZ34|A0A2U3VZ34_ODORO	59.861	431	173	0	50	480	423	853	3.55e-180	532
sp|Q14585|ZN345_HUMAN	tr|A0A2U3VZ34|A0A2U3VZ34_ODORO	58.087	439	184	0	41	479	274	712	2.42e-174	517
sp|Q14585|ZN345_HUMAN	tr|A0A2U3VZ34|A0A2U3VZ34_ODORO	58.864	440	180	1	41	480	247	685	1.27e-171	510
sp|Q14585|ZN345_HUMAN	tr|A0A2U3VZ34|A0A2U3VZ34_ODORO	53.383	399	186	0	82	480	203	601	4.72e-131	405
sp|Q14585|ZN345_HUMAN	tr|A0A2U3VZ34|A0A2U3VZ34_ODORO	45.930	344	130	2	193	480	202	545	3.09e-86	288
sp|Q14585|ZN345_HUMAN	tr|A0A2U3VZ34|A0A2U3VZ34_ODORO	28.889	90	64	0	394	483	207	296	0.059	42.0
sp|Q14585|ZN345_HUMAN	tr|A0A2U3VYX5|A0A2U3VYX5_ODORO	61.717	431	165	0	47	477	248	678	0.0	546
sp|Q14585|ZN345_HUMAN	tr|A0A2U3VYX5|A0A2U3VYX5_ODORO	61.253	431	167	0	50	480	223	653	0.0	537
sp|Q14585|ZN345_HUMAN	tr|A0A2U3VYX5|A0A2U3VYX5_ODORO	62.061	427	156	2	31	451	254	680	0.0	528
sp|Q14585|ZN345_HUMAN	tr|A0A2U3VYX5|A0A2U3VYX5_ODORO	58.275	429	179	0	52	480	197	625	2.24e-173	508
sp|Q14585|ZN345_HUMAN	tr|A0A2U3VYX5|A0A2U3VYX5_ODORO	58.161	435	179	1	46	480	166	597	4.83e-171	502
sp|Q14585|ZN345_HUMAN	tr|A0A2U3VYX5|A0A2U3VYX5_ODORO	52.155	464	211	2	17	480	117	569	2.16e-158	470
sp|Q14585|ZN345_HUMAN	tr|A0A5F7ZJC7|A0A5F7ZJC7_MACMU	55.620	516	191	5	1	478	129	644	0.0	546
sp|Q14585|ZN345_HUMAN	tr|A0A5F7ZJC7|A0A5F7ZJC7_MACMU	65.691	376	128	1	51	425	272	647	6.25e-169	496
sp|Q14585|ZN345_HUMAN	tr|A0A5F7ZJC7|A0A5F7ZJC7_MACMU	56.583	357	126	1	153	480	206	562	1.49e-127	390
sp|Q14585|ZN345_HUMAN	tr|A0A5F7ZJC7|A0A5F7ZJC7_MACMU	63.983	236	85	0	50	285	412	647	1.22e-93	302
sp|Q14585|ZN345_HUMAN	tr|A0A2K5WVA4|A0A2K5WVA4_MACFA	56.584	486	183	1	23	480	126	611	0.0	546
sp|Q14585|ZN345_HUMAN	tr|A0A2K5WVA4|A0A2K5WVA4_MACFA	58.293	410	143	1	44	425	231	640	3.54e-161	476
sp|Q14585|ZN345_HUMAN	tr|A0A2K5WVA4|A0A2K5WVA4_MACFA	56.383	94	41	0	390	483	157	250	1.93e-22	106
sp|Q14585|ZN345_HUMAN	tr|A0A2K5MEC2|A0A2K5MEC2_CERAT	56.584	486	183	1	23	480	126	611	0.0	546
sp|Q14585|ZN345_HUMAN	tr|A0A2K5MEC2|A0A2K5MEC2_CERAT	58.049	410	144	1	44	425	231	640	2.85e-160	473
sp|Q14585|ZN345_HUMAN	tr|A0A2K5MEC2|A0A2K5MEC2_CERAT	56.383	94	41	0	390	483	157	250	2.01e-22	106
sp|Q14585|ZN345_HUMAN	sp|Q08DG8|ZN135_BOVIN	63.170	429	158	0	50	478	229	657	0.0	546
sp|Q14585|ZN345_HUMAN	sp|Q08DG8|ZN135_BOVIN	62.712	236	88	0	47	282	422	657	2.77e-91	296
sp|Q14585|ZN345_HUMAN	sp|Q08DG8|ZN135_BOVIN	57.459	181	77	0	300	480	199	379	2.30e-56	203
sp|Q14585|ZN345_HUMAN	tr|A0A4X2K129|A0A4X2K129_VOMUR	61.574	432	166	0	50	481	400	831	0.0	545
sp|Q14585|ZN345_HUMAN	tr|A0A4X2K129|A0A4X2K129_VOMUR	60.000	440	174	1	43	480	363	802	4.19e-175	518
sp|Q14585|ZN345_HUMAN	tr|A0A4X2K129|A0A4X2K129_VOMUR	44.681	470	228	5	37	480	199	662	3.66e-119	373
sp|Q14585|ZN345_HUMAN	tr|A0A4X2JZ37|A0A4X2JZ37_VOMUR	63.488	430	157	0	50	479	431	860	0.0	545
sp|Q14585|ZN345_HUMAN	tr|A0A4X2JZ37|A0A4X2JZ37_VOMUR	63.256	430	158	0	51	480	460	889	0.0	542
sp|Q14585|ZN345_HUMAN	tr|A0A4X2JZ37|A0A4X2JZ37_VOMUR	62.181	431	163	0	50	480	515	945	1.07e-180	536
sp|Q14585|ZN345_HUMAN	tr|A0A4X2JZ37|A0A4X2JZ37_VOMUR	64.938	405	142	0	51	455	544	948	5.09e-178	529
sp|Q14585|ZN345_HUMAN	tr|A0A4X2JZ37|A0A4X2JZ37_VOMUR	60.000	430	172	0	51	480	376	805	6.50e-170	508
sp|Q14585|ZN345_HUMAN	tr|A0A4X2JZ37|A0A4X2JZ37_VOMUR	59.767	430	173	0	51	480	404	833	1.43e-169	507
sp|Q14585|ZN345_HUMAN	tr|A0A4X2JZ37|A0A4X2JZ37_VOMUR	65.608	378	130	0	50	427	571	948	6.96e-168	503
sp|Q14585|ZN345_HUMAN	tr|A0A4X2JZ37|A0A4X2JZ37_VOMUR	56.876	429	185	0	52	480	349	777	1.32e-157	476
sp|Q14585|ZN345_HUMAN	tr|A0A4X2JZ37|A0A4X2JZ37_VOMUR	55.069	434	195	0	47	480	316	749	2.06e-155	471
sp|Q14585|ZN345_HUMAN	tr|A0A4X2JZ37|A0A4X2JZ37_VOMUR	53.976	415	191	0	66	480	307	721	3.46e-142	436
sp|Q14585|ZN345_HUMAN	tr|A0A4X2JZ37|A0A4X2JZ37_VOMUR	66.667	240	80	0	47	286	708	947	1.26e-100	327
sp|Q14585|ZN345_HUMAN	tr|A0A4X2JZ37|A0A4X2JZ37_VOMUR	44.512	328	175	2	156	483	264	584	3.86e-77	265
sp|Q14585|ZN345_HUMAN	tr|A0A4X2JZ37|A0A4X2JZ37_VOMUR	37.171	304	176	4	177	480	209	497	6.42e-45	174
sp|Q14585|ZN345_HUMAN	tr|F1S3C9|F1S3C9_PIG	61.395	430	166	0	51	480	188	617	0.0	545
sp|Q14585|ZN345_HUMAN	tr|F1S3C9|F1S3C9_PIG	60.557	431	170	0	50	480	159	589	0.0	535
sp|Q14585|ZN345_HUMAN	tr|F1S3C9|F1S3C9_PIG	60.280	428	170	0	50	477	215	642	0.0	530
sp|Q14585|ZN345_HUMAN	tr|F1S3C9|F1S3C9_PIG	60.287	418	166	0	63	480	144	561	1.11e-176	515
sp|Q14585|ZN345_HUMAN	tr|A0A0A0MXE9|A0A0A0MXE9_PAPAN	56.584	486	183	1	23	480	127	612	0.0	545
sp|Q14585|ZN345_HUMAN	tr|A0A0A0MXE9|A0A0A0MXE9_PAPAN	58.049	410	144	1	44	425	232	641	3.98e-160	473
sp|Q14585|ZN345_HUMAN	tr|A0A0A0MXE9|A0A0A0MXE9_PAPAN	55.319	94	42	0	390	483	158	251	1.10e-21	104
sp|Q14585|ZN345_HUMAN	tr|G7PZ21|G7PZ21_MACFA	55.620	516	191	5	1	478	108	623	0.0	545
sp|Q14585|ZN345_HUMAN	tr|G7PZ21|G7PZ21_MACFA	65.691	376	128	1	51	425	251	626	3.38e-169	495
sp|Q14585|ZN345_HUMAN	tr|G7PZ21|G7PZ21_MACFA	56.583	357	126	1	153	480	185	541	8.58e-128	389
sp|Q14585|ZN345_HUMAN	tr|G7PZ21|G7PZ21_MACFA	63.983	236	85	0	50	285	391	626	7.72e-94	302
sp|Q14585|ZN345_HUMAN	tr|A0A5F4C1D9|A0A5F4C1D9_CANLF	61.253	431	167	0	50	480	330	760	0.0	545
sp|Q14585|ZN345_HUMAN	tr|A0A5F4C1D9|A0A5F4C1D9_CANLF	61.163	430	167	0	51	480	359	788	0.0	537
sp|Q14585|ZN345_HUMAN	tr|A0A5F4C1D9|A0A5F4C1D9_CANLF	59.955	442	175	1	41	480	263	704	0.0	535
sp|Q14585|ZN345_HUMAN	tr|A0A5F4C1D9|A0A5F4C1D9_CANLF	59.259	432	176	0	47	478	383	814	7.06e-176	519
sp|Q14585|ZN345_HUMAN	tr|A0A5F4C1D9|A0A5F4C1D9_CANLF	61.318	349	135	0	46	394	466	814	6.44e-143	434
sp|Q14585|ZN345_HUMAN	tr|A0A5F4C1D9|A0A5F4C1D9_CANLF	56.906	362	140	2	138	483	234	595	3.56e-130	401
sp|Q14585|ZN345_HUMAN	tr|F7IKV7|F7IKV7_CALJA	55.400	500	194	2	9	480	113	611	0.0	545
sp|Q14585|ZN345_HUMAN	tr|F7IKV7|F7IKV7_CALJA	57.561	410	146	1	44	425	231	640	1.17e-157	466
sp|Q14585|ZN345_HUMAN	tr|F7IKV7|F7IKV7_CALJA	59.574	94	38	0	390	483	157	250	5.44e-25	114
sp|Q14585|ZN345_HUMAN	tr|A0A4X2M7Y9|A0A4X2M7Y9_VOMUR	62.326	430	162	0	51	480	424	853	0.0	545
sp|Q14585|ZN345_HUMAN	tr|A0A4X2M7Y9|A0A4X2M7Y9_VOMUR	61.860	430	164	0	51	480	368	797	0.0	536
sp|Q14585|ZN345_HUMAN	tr|A0A4X2M7Y9|A0A4X2M7Y9_VOMUR	60.000	430	172	0	51	480	396	825	2.16e-177	524
sp|Q14585|ZN345_HUMAN	tr|A0A4X2M7Y9|A0A4X2M7Y9_VOMUR	61.072	429	167	0	52	480	341	769	7.49e-177	523
sp|Q14585|ZN345_HUMAN	tr|A0A4X2M7Y9|A0A4X2M7Y9_VOMUR	62.963	405	150	0	50	454	451	855	4.09e-175	518
sp|Q14585|ZN345_HUMAN	tr|A0A4X2M7Y9|A0A4X2M7Y9_VOMUR	57.343	429	183	0	52	480	285	713	1.32e-162	486
sp|Q14585|ZN345_HUMAN	tr|A0A4X2M7Y9|A0A4X2M7Y9_VOMUR	56.845	431	186	0	50	480	311	741	5.58e-162	484
sp|Q14585|ZN345_HUMAN	tr|A0A4X2M7Y9|A0A4X2M7Y9_VOMUR	54.481	424	193	0	57	480	262	685	2.13e-149	452
sp|Q14585|ZN345_HUMAN	tr|A0A4X2M7Y9|A0A4X2M7Y9_VOMUR	49.458	461	203	2	50	480	197	657	2.34e-139	426
sp|Q14585|ZN345_HUMAN	tr|A0A4X2M7Y9|A0A4X2M7Y9_VOMUR	40.909	506	259	4	5	480	78	573	2.69e-108	345
sp|Q14585|ZN345_HUMAN	tr|A0A4X2M7Y9|A0A4X2M7Y9_VOMUR	30.566	265	182	1	221	483	88	352	9.52e-25	114
sp|Q14585|ZN345_HUMAN	tr|H2NZZ2|H2NZZ2_PONAB	62.326	430	162	0	51	480	334	763	0.0	545
sp|Q14585|ZN345_HUMAN	tr|H2NZZ2|H2NZZ2_PONAB	60.373	429	170	0	52	480	307	735	2.82e-177	523
sp|Q14585|ZN345_HUMAN	tr|H2NZZ2|H2NZZ2_PONAB	61.072	429	164	1	52	480	391	816	4.86e-176	520
sp|Q14585|ZN345_HUMAN	tr|H2NZZ2|H2NZZ2_PONAB	61.731	439	159	4	39	477	409	838	7.42e-174	514
sp|Q14585|ZN345_HUMAN	tr|H2NZZ2|H2NZZ2_PONAB	59.368	443	177	2	38	480	268	707	1.65e-173	514
sp|Q14585|ZN345_HUMAN	tr|H2NZZ2|H2NZZ2_PONAB	60.386	414	164	0	67	480	266	679	9.79e-168	499
sp|Q14585|ZN345_HUMAN	tr|H2NZZ2|H2NZZ2_PONAB	54.644	463	194	5	18	480	205	651	7.88e-161	481
sp|Q14585|ZN345_HUMAN	tr|H2NZZ2|H2NZZ2_PONAB	46.721	244	130	0	237	480	184	427	2.61e-58	211
sp|Q14585|ZN345_HUMAN	tr|U3KPD9|U3KPD9_RABIT	61.485	431	166	0	50	480	147	577	0.0	545
sp|Q14585|ZN345_HUMAN	tr|U3KPD9|U3KPD9_RABIT	60.325	431	170	1	50	480	92	521	0.0	540
sp|Q14585|ZN345_HUMAN	tr|U3KPD9|U3KPD9_RABIT	60.093	431	172	0	50	480	119	549	0.0	538
sp|Q14585|ZN345_HUMAN	tr|U3KPD9|U3KPD9_RABIT	60.748	428	162	2	58	480	67	493	0.0	533
sp|Q14585|ZN345_HUMAN	tr|U3KPD9|U3KPD9_RABIT	59.434	424	172	0	50	473	175	598	2.10e-177	516
sp|Q14585|ZN345_HUMAN	tr|U3KPD9|U3KPD9_RABIT	61.250	400	154	1	50	449	203	601	1.86e-172	503
sp|Q14585|ZN345_HUMAN	tr|U3KPD9|U3KPD9_RABIT	58.974	351	143	1	130	480	60	409	1.69e-140	422
sp|Q14585|ZN345_HUMAN	tr|U3KPD9|U3KPD9_RABIT	55.189	212	94	1	269	480	59	269	1.61e-69	238
sp|Q14585|ZN345_HUMAN	tr|A0A2K6ALL0|A0A2K6ALL0_MANLE	55.620	516	191	5	1	478	110	625	0.0	545
sp|Q14585|ZN345_HUMAN	tr|A0A2K6ALL0|A0A2K6ALL0_MANLE	65.426	376	129	1	51	425	253	628	2.21e-168	493
sp|Q14585|ZN345_HUMAN	tr|A0A2K6ALL0|A0A2K6ALL0_MANLE	56.583	357	126	1	153	480	187	543	1.46e-127	389
sp|Q14585|ZN345_HUMAN	tr|A0A2K6ALL0|A0A2K6ALL0_MANLE	63.559	236	86	0	50	285	393	628	4.51e-93	300
sp|Q14585|ZN345_HUMAN	tr|G3R2U1|G3R2U1_GORGO	55.426	516	192	3	1	478	62	577	0.0	545
sp|Q14585|ZN345_HUMAN	tr|G3R2U1|G3R2U1_GORGO	65.691	376	128	1	51	425	205	580	8.49e-169	493
sp|Q14585|ZN345_HUMAN	tr|G3R2U1|G3R2U1_GORGO	56.303	357	127	1	153	480	139	495	8.13e-127	385
sp|Q14585|ZN345_HUMAN	tr|G3R2U1|G3R2U1_GORGO	63.983	236	85	0	50	285	345	580	1.25e-93	300
sp|Q14585|ZN345_HUMAN	tr|G3QCS3|G3QCS3_GORGO	63.869	429	155	0	52	480	319	747	0.0	545
sp|Q14585|ZN345_HUMAN	tr|G3QCS3|G3QCS3_GORGO	59.448	471	188	1	10	480	168	635	0.0	544
sp|Q14585|ZN345_HUMAN	tr|G3QCS3|G3QCS3_GORGO	64.186	430	154	0	51	480	374	803	0.0	542
sp|Q14585|ZN345_HUMAN	tr|G3QCS3|G3QCS3_GORGO	62.299	435	164	0	47	481	398	832	0.0	538
sp|Q14585|ZN345_HUMAN	tr|A0A4X2LJT1|A0A4X2LJT1_VOMUR	60.748	428	167	1	53	480	253	679	0.0	545
sp|Q14585|ZN345_HUMAN	tr|A0A4X2LJT1|A0A4X2LJT1_VOMUR	59.397	431	174	1	50	480	278	707	0.0	539
sp|Q14585|ZN345_HUMAN	tr|A0A4X2LJT1|A0A4X2LJT1_VOMUR	57.845	427	180	0	54	480	226	652	8.45e-179	523
sp|Q14585|ZN345_HUMAN	tr|A0A4X2LJT1|A0A4X2LJT1_VOMUR	61.600	375	143	1	51	425	335	708	3.64e-163	483
sp|Q14585|ZN345_HUMAN	tr|A0A4X2LJT1|A0A4X2LJT1_VOMUR	58.824	323	132	1	47	369	387	708	3.54e-129	396
sp|Q14585|ZN345_HUMAN	tr|A0A4X2LJT1|A0A4X2LJT1_VOMUR	55.849	265	90	1	50	287	446	710	1.21e-90	296
sp|Q14585|ZN345_HUMAN	tr|A0A4X2LJT1|A0A4X2LJT1_VOMUR	24.219	128	88	3	356	483	145	263	2.9	36.6
sp|Q14585|ZN345_HUMAN	tr|G1P0T9|G1P0T9_MYOLU	60.557	431	170	0	50	480	232	662	0.0	545
sp|Q14585|ZN345_HUMAN	tr|G1P0T9|G1P0T9_MYOLU	61.098	437	169	1	44	480	199	634	0.0	540
sp|Q14585|ZN345_HUMAN	tr|G1P0T9|G1P0T9_MYOLU	60.280	428	170	0	50	477	260	687	0.0	533
sp|Q14585|ZN345_HUMAN	tr|G1P0T9|G1P0T9_MYOLU	57.882	425	152	1	83	480	182	606	1.12e-166	491
sp|Q14585|ZN345_HUMAN	tr|G1P0T9|G1P0T9_MYOLU	54.974	382	144	2	127	480	169	550	2.33e-139	421
sp|Q14585|ZN345_HUMAN	tr|G1P0T9|G1P0T9_MYOLU	51.502	233	112	1	251	483	182	413	4.23e-71	244
sp|Q14585|ZN345_HUMAN	tr|A0A2K5ZXV2|A0A2K5ZXV2_MANLE	61.485	431	166	0	50	480	151	581	0.0	545
sp|Q14585|ZN345_HUMAN	tr|A0A2K5ZXV2|A0A2K5ZXV2_MANLE	56.957	460	192	2	21	480	72	525	0.0	541
sp|Q14585|ZN345_HUMAN	tr|A0A2K5ZXV2|A0A2K5ZXV2_MANLE	59.397	431	175	0	50	480	123	553	0.0	535
sp|Q14585|ZN345_HUMAN	tr|A0A2K5ZXV2|A0A2K5ZXV2_MANLE	59.674	429	173	0	50	478	207	635	0.0	530
sp|Q14585|ZN345_HUMAN	tr|A0A2K5ZXV2|A0A2K5ZXV2_MANLE	59.861	431	173	0	50	480	179	609	0.0	529
sp|Q14585|ZN345_HUMAN	tr|A0A2K5ZXV2|A0A2K5ZXV2_MANLE	53.211	218	100	2	264	480	57	273	8.32e-66	228
sp|Q14585|ZN345_HUMAN	sp|Q96SE7|ZN347_HUMAN	62.326	430	162	0	51	480	334	763	0.0	545
sp|Q14585|ZN345_HUMAN	sp|Q96SE7|ZN347_HUMAN	61.305	429	163	1	52	480	391	816	1.46e-176	521
sp|Q14585|ZN345_HUMAN	sp|Q96SE7|ZN347_HUMAN	57.325	471	170	3	38	480	268	735	6.58e-175	517
sp|Q14585|ZN345_HUMAN	sp|Q96SE7|ZN347_HUMAN	61.503	439	160	4	39	477	409	838	1.44e-172	511
sp|Q14585|ZN345_HUMAN	sp|Q96SE7|ZN347_HUMAN	60.628	414	163	0	67	480	266	679	3.44e-169	503
sp|Q14585|ZN345_HUMAN	sp|Q96SE7|ZN347_HUMAN	56.109	442	184	3	39	480	220	651	8.72e-162	484
sp|Q14585|ZN345_HUMAN	sp|Q96SE7|ZN347_HUMAN	47.131	244	129	0	237	480	184	427	6.33e-59	213
sp|Q14585|ZN345_HUMAN	tr|A0A5F5Q2Q0|A0A5F5Q2Q0_HORSE	57.396	507	182	2	7	480	144	649	0.0	545
sp|Q14585|ZN345_HUMAN	tr|A0A5F5Q2Q0|A0A5F5Q2Q0_HORSE	57.277	426	152	2	37	435	238	660	2.38e-156	464
sp|Q14585|ZN345_HUMAN	tr|A0A5F5Q2Q0|A0A5F5Q2Q0_HORSE	60.784	357	139	1	52	408	306	661	1.07e-139	421
sp|Q14585|ZN345_HUMAN	tr|A0A5F5Q2Q0|A0A5F5Q2Q0_HORSE	59.722	360	145	0	126	485	184	543	3.74e-134	407
sp|Q14585|ZN345_HUMAN	tr|A0A5F5Q2Q0|A0A5F5Q2Q0_HORSE	52.537	335	104	2	51	330	333	667	5.05e-104	330
sp|Q14585|ZN345_HUMAN	tr|A0A384DD50|A0A384DD50_URSMA	63.403	429	157	0	50	478	240	668	0.0	544
sp|Q14585|ZN345_HUMAN	tr|A0A384DD50|A0A384DD50_URSMA	56.596	470	182	4	30	480	148	614	1.23e-171	503
sp|Q14585|ZN345_HUMAN	tr|A0A384DD50|A0A384DD50_URSMA	63.983	236	85	0	47	282	433	668	3.51e-93	301
sp|Q14585|ZN345_HUMAN	tr|A0A384BK70|A0A384BK70_URSMA	63.146	426	157	0	55	480	245	670	0.0	544
sp|Q14585|ZN345_HUMAN	tr|A0A384BK70|A0A384BK70_URSMA	62.500	432	162	0	50	481	268	699	0.0	542
sp|Q14585|ZN345_HUMAN	tr|A0A384BK70|A0A384BK70_URSMA	62.326	430	162	0	51	480	297	726	0.0	541
sp|Q14585|ZN345_HUMAN	tr|A0A384BK70|A0A384BK70_URSMA	59.725	437	176	0	50	486	324	760	1.11e-176	520
sp|Q14585|ZN345_HUMAN	tr|A0A384BK70|A0A384BK70_URSMA	61.823	351	134	0	46	396	404	754	1.83e-142	432
sp|Q14585|ZN345_HUMAN	tr|A0A384BK70|A0A384BK70_URSMA	52.791	430	200	3	53	481	104	531	9.92e-136	414
sp|Q14585|ZN345_HUMAN	tr|A0A384BK70|A0A384BK70_URSMA	46.914	405	160	2	131	480	98	502	8.31e-106	337
sp|Q14585|ZN345_HUMAN	tr|A0A384BK70|A0A384BK70_URSMA	43.020	351	145	2	183	478	94	444	1.39e-78	265
sp|Q14585|ZN345_HUMAN	tr|A0A384BK70|A0A384BK70_URSMA	38.662	269	110	2	267	480	94	362	2.60e-43	168
sp|Q14585|ZN345_HUMAN	tr|A0A2Y9RRI5|A0A2Y9RRI5_TRIMA	60.789	431	169	0	50	480	278	708	0.0	544
sp|Q14585|ZN345_HUMAN	tr|A0A2Y9RRI5|A0A2Y9RRI5_TRIMA	60.412	437	172	1	44	480	301	736	0.0	538
sp|Q14585|ZN345_HUMAN	tr|A0A2Y9RRI5|A0A2Y9RRI5_TRIMA	61.137	422	164	0	59	480	231	652	1.16e-180	530
sp|Q14585|ZN345_HUMAN	tr|A0A2Y9RRI5|A0A2Y9RRI5_TRIMA	59.028	432	177	0	47	478	331	762	2.19e-176	518
sp|Q14585|ZN345_HUMAN	tr|A0A2Y9RRI5|A0A2Y9RRI5_TRIMA	60.745	349	137	0	46	394	414	762	9.34e-143	432
sp|Q14585|ZN345_HUMAN	tr|A0A2Y9RRI5|A0A2Y9RRI5_TRIMA	55.200	375	161	2	109	483	176	543	1.78e-130	400
sp|Q14585|ZN345_HUMAN	tr|A0A1U7TCK5|A0A1U7TCK5_TARSY	54.175	515	201	2	1	480	126	640	0.0	544
sp|Q14585|ZN345_HUMAN	tr|A0A1U7TCK5|A0A1U7TCK5_TARSY	60.789	431	169	0	50	480	266	696	0.0	543
sp|Q14585|ZN345_HUMAN	tr|A0A1U7TCK5|A0A1U7TCK5_TARSY	61.021	431	168	0	50	480	294	724	0.0	538
sp|Q14585|ZN345_HUMAN	tr|A0A1U7TCK5|A0A1U7TCK5_TARSY	59.028	432	177	0	47	478	319	750	3.13e-176	518
sp|Q14585|ZN345_HUMAN	tr|A0A1U7TCK5|A0A1U7TCK5_TARSY	60.458	349	138	0	46	394	402	750	1.67e-142	431
sp|Q14585|ZN345_HUMAN	tr|A0A1U7TCK5|A0A1U7TCK5_TARSY	57.735	362	136	1	139	483	170	531	2.37e-132	405
sp|Q14585|ZN345_HUMAN	tr|A0A287A6F7|A0A287A6F7_PIG	61.021	431	168	0	50	480	268	698	0.0	544
sp|Q14585|ZN345_HUMAN	tr|A0A287A6F7|A0A287A6F7_PIG	54.150	506	193	2	12	480	139	642	0.0	540
sp|Q14585|ZN345_HUMAN	tr|A0A287A6F7|A0A287A6F7_PIG	61.021	431	168	0	50	480	296	726	0.0	537
sp|Q14585|ZN345_HUMAN	tr|A0A287A6F7|A0A287A6F7_PIG	59.259	432	176	0	47	478	321	752	9.46e-177	519
sp|Q14585|ZN345_HUMAN	tr|A0A287A6F7|A0A287A6F7_PIG	61.032	349	136	0	46	394	404	752	2.48e-143	434
sp|Q14585|ZN345_HUMAN	tr|A0A287A6F7|A0A287A6F7_PIG	62.300	313	118	0	171	483	221	533	4.68e-130	399
sp|Q14585|ZN345_HUMAN	tr|K7GHX9|K7GHX9_PELSI	60.325	431	171	0	50	480	26	456	0.0	544
sp|Q14585|ZN345_HUMAN	tr|K7GHX9|K7GHX9_PELSI	57.500	400	170	0	81	480	1	400	2.49e-162	473
sp|Q14585|ZN345_HUMAN	tr|A0A2K6G393|A0A2K6G393_PROCO	60.789	431	169	0	50	480	266	696	0.0	544
sp|Q14585|ZN345_HUMAN	tr|A0A2K6G393|A0A2K6G393_PROCO	61.021	431	168	0	50	480	294	724	0.0	539
sp|Q14585|ZN345_HUMAN	tr|A0A2K6G393|A0A2K6G393_PROCO	57.265	468	195	2	18	480	173	640	0.0	535
sp|Q14585|ZN345_HUMAN	tr|A0A2K6G393|A0A2K6G393_PROCO	58.796	432	178	0	47	478	319	750	3.03e-176	518
sp|Q14585|ZN345_HUMAN	tr|A0A2K6G393|A0A2K6G393_PROCO	60.745	349	137	0	46	394	402	750	2.35e-143	434
sp|Q14585|ZN345_HUMAN	tr|A0A2K6G393|A0A2K6G393_PROCO	56.630	362	140	1	139	483	170	531	4.85e-131	402
sp|Q14585|ZN345_HUMAN	tr|H2NRF3|H2NRF3_PONAB	59.459	444	180	0	37	480	172	615	0.0	544
sp|Q14585|ZN345_HUMAN	tr|H2NRF3|H2NRF3_PONAB	60.557	431	170	0	50	480	157	587	0.0	535
sp|Q14585|ZN345_HUMAN	tr|H2NRF3|H2NRF3_PONAB	60.280	428	170	0	50	477	213	640	0.0	530
sp|Q14585|ZN345_HUMAN	tr|H2NRF3|H2NRF3_PONAB	59.670	424	171	0	57	480	136	559	3.32e-176	514
sp|Q14585|ZN345_HUMAN	tr|H2NRF3|H2NRF3_PONAB	53.066	424	186	1	70	480	80	503	1.33e-149	446
sp|Q14585|ZN345_HUMAN	tr|A0A096MUA9|A0A096MUA9_PAPAN	61.485	431	166	0	50	480	151	581	0.0	544
sp|Q14585|ZN345_HUMAN	tr|A0A096MUA9|A0A096MUA9_PAPAN	56.957	460	192	2	21	480	72	525	0.0	540
sp|Q14585|ZN345_HUMAN	tr|A0A096MUA9|A0A096MUA9_PAPAN	59.629	431	174	0	50	480	123	553	0.0	536
sp|Q14585|ZN345_HUMAN	tr|A0A096MUA9|A0A096MUA9_PAPAN	59.861	431	173	0	50	480	179	609	0.0	528
sp|Q14585|ZN345_HUMAN	tr|A0A096MUA9|A0A096MUA9_PAPAN	58.974	429	171	1	50	478	207	630	2.29e-177	516
sp|Q14585|ZN345_HUMAN	tr|A0A096MUA9|A0A096MUA9_PAPAN	53.670	218	99	2	264	480	57	273	1.19e-67	233
sp|Q14585|ZN345_HUMAN	tr|H2QFW7|H2QFW7_PANTR	55.039	516	194	3	1	478	108	623	0.0	544
sp|Q14585|ZN345_HUMAN	tr|H2QFW7|H2QFW7_PANTR	65.160	376	130	1	51	425	251	626	9.91e-168	492
sp|Q14585|ZN345_HUMAN	tr|H2QFW7|H2QFW7_PANTR	55.742	357	129	1	153	480	185	541	6.84e-126	385
sp|Q14585|ZN345_HUMAN	tr|H2QFW7|H2QFW7_PANTR	63.136	236	87	0	50	285	391	626	2.48e-92	298
sp|Q14585|ZN345_HUMAN	tr|G1SYP3|G1SYP3_RABIT	64.019	428	151	1	52	476	301	728	0.0	544
sp|Q14585|ZN345_HUMAN	tr|G1SYP3|G1SYP3_RABIT	67.332	401	131	0	49	449	329	729	0.0	543
sp|Q14585|ZN345_HUMAN	tr|G1SYP3|G1SYP3_RABIT	58.297	458	181	3	26	480	254	704	2.75e-172	507
sp|Q14585|ZN345_HUMAN	tr|G1SYP3|G1SYP3_RABIT	59.158	404	165	0	77	480	245	648	5.11e-152	455
sp|Q14585|ZN345_HUMAN	tr|G1SYP3|G1SYP3_RABIT	48.837	430	199	2	51	480	184	592	9.65e-122	377
sp|Q14585|ZN345_HUMAN	tr|G1SYP3|G1SYP3_RABIT	65.660	265	91	0	45	309	465	729	1.93e-110	348
sp|Q14585|ZN345_HUMAN	tr|G1SYP3|G1SYP3_RABIT	42.630	441	158	4	131	480	128	564	1.39e-91	299
sp|Q14585|ZN345_HUMAN	tr|A0A5F9CH24|A0A5F9CH24_RABIT	61.253	431	167	0	50	480	405	835	0.0	544
sp|Q14585|ZN345_HUMAN	tr|A0A5F9CH24|A0A5F9CH24_RABIT	61.860	430	164	0	51	480	434	863	0.0	544
sp|Q14585|ZN345_HUMAN	tr|A0A5F9CH24|A0A5F9CH24_RABIT	61.827	427	163	0	50	476	461	887	0.0	541
sp|Q14585|ZN345_HUMAN	tr|A0A5F9CH24|A0A5F9CH24_RABIT	60.789	431	169	0	50	480	377	807	0.0	538
sp|Q14585|ZN345_HUMAN	tr|A0A5F9CH24|A0A5F9CH24_RABIT	60.325	431	171	0	50	480	349	779	0.0	534
sp|Q14585|ZN345_HUMAN	tr|A0A5F9CH24|A0A5F9CH24_RABIT	56.360	456	171	1	53	480	296	751	4.24e-175	520
sp|Q14585|ZN345_HUMAN	tr|A0A5F9CH24|A0A5F9CH24_RABIT	61.750	400	153	0	50	449	489	888	5.39e-172	511
sp|Q14585|ZN345_HUMAN	tr|A0A5F9CH24|A0A5F9CH24_RABIT	54.148	458	182	1	51	480	266	723	1.45e-156	472
sp|Q14585|ZN345_HUMAN	tr|A0A5F9CH24|A0A5F9CH24_RABIT	61.067	375	146	0	47	421	514	888	4.75e-156	470
sp|Q14585|ZN345_HUMAN	tr|A0A5F9CH24|A0A5F9CH24_RABIT	54.854	412	186	0	69	480	256	667	1.52e-141	433
sp|Q14585|ZN345_HUMAN	tr|A0A5F9CH24|A0A5F9CH24_RABIT	44.828	493	186	3	74	480	147	639	5.90e-122	382
sp|Q14585|ZN345_HUMAN	tr|A0A5F9CH24|A0A5F9CH24_RABIT	31.755	359	210	6	155	483	65	418	2.83e-34	142
sp|Q14585|ZN345_HUMAN	tr|A0A2U3ZDE0|A0A2U3ZDE0_ODORO	63.109	431	159	0	50	480	219	649	0.0	544
sp|Q14585|ZN345_HUMAN	tr|A0A2U3ZDE0|A0A2U3ZDE0_ODORO	61.751	434	165	1	47	480	301	733	0.0	538
sp|Q14585|ZN345_HUMAN	tr|A0A2U3ZDE0|A0A2U3ZDE0_ODORO	61.253	431	167	0	50	480	387	817	0.0	533
sp|Q14585|ZN345_HUMAN	tr|A0A2U3ZDE0|A0A2U3ZDE0_ODORO	61.072	429	167	0	52	480	249	677	3.88e-176	521
sp|Q14585|ZN345_HUMAN	tr|A0A2U3ZDE0|A0A2U3ZDE0_ODORO	59.674	429	173	0	52	480	361	789	1.32e-173	514
sp|Q14585|ZN345_HUMAN	tr|A0A2U3ZDE0|A0A2U3ZDE0_ODORO	50.099	507	200	4	2	480	112	593	5.34e-151	456
sp|Q14585|ZN345_HUMAN	tr|A0A2U3ZDE0|A0A2U3ZDE0_ODORO	56.051	314	111	1	50	336	527	840	3.86e-107	342
sp|Q14585|ZN345_HUMAN	tr|A0A2U3ZDE0|A0A2U3ZDE0_ODORO	56.311	206	89	1	47	252	636	840	2.73e-65	231
sp|Q14585|ZN345_HUMAN	tr|A0A2K5XQ44|A0A2K5XQ44_MANLE	56.612	484	182	1	23	478	126	609	0.0	544
sp|Q14585|ZN345_HUMAN	tr|A0A2K5XQ44|A0A2K5XQ44_MANLE	58.049	410	144	1	44	425	231	640	5.40e-160	473
sp|Q14585|ZN345_HUMAN	tr|A0A2K5XQ44|A0A2K5XQ44_MANLE	55.319	94	42	0	390	483	157	250	1.06e-21	104
sp|Q14585|ZN345_HUMAN	tr|A0A4X2MES4|A0A4X2MES4_VOMUR	61.174	443	163	1	50	483	212	654	0.0	544
sp|Q14585|ZN345_HUMAN	tr|A0A4X2MES4|A0A4X2MES4_VOMUR	52.102	547	195	3	1	480	21	567	0.0	537
sp|Q14585|ZN345_HUMAN	tr|A0A4X2MES4|A0A4X2MES4_VOMUR	58.051	472	141	2	50	464	324	795	3.09e-179	528
sp|Q14585|ZN345_HUMAN	tr|A0A2U4ATQ6|A0A2U4ATQ6_TURTR	63.109	431	158	1	51	480	251	681	0.0	544
sp|Q14585|ZN345_HUMAN	tr|A0A2U4ATQ6|A0A2U4ATQ6_TURTR	63.636	407	147	1	50	455	278	684	1.05e-177	519
sp|Q14585|ZN345_HUMAN	tr|A0A2U4ATQ6|A0A2U4ATQ6_TURTR	53.638	481	203	3	1	480	108	569	1.78e-168	496
sp|Q14585|ZN345_HUMAN	tr|F1RHD5|F1RHD5_PIG	59.746	472	184	3	10	480	150	616	0.0	544
sp|Q14585|ZN345_HUMAN	tr|F1RHD5|F1RHD5_PIG	63.403	429	157	0	52	480	300	728	0.0	541
sp|Q14585|ZN345_HUMAN	tr|F1RHD5|F1RHD5_PIG	62.187	439	165	1	47	484	379	817	0.0	540
sp|Q14585|ZN345_HUMAN	tr|F1RHD5|F1RHD5_PIG	63.318	428	157	0	51	478	271	698	0.0	537
sp|Q14585|ZN345_HUMAN	tr|F1RHD5|F1RHD5_PIG	63.721	430	156	0	51	480	355	784	0.0	536
sp|Q14585|ZN345_HUMAN	tr|F1RHD5|F1RHD5_PIG	62.326	430	162	0	51	480	327	756	2.54e-179	528
sp|Q14585|ZN345_HUMAN	tr|A0A2K6T763|A0A2K6T763_SAIBB	60.698	430	169	0	51	480	228	657	0.0	544
sp|Q14585|ZN345_HUMAN	tr|A0A2K6T763|A0A2K6T763_SAIBB	60.325	431	171	0	50	480	199	629	0.0	535
sp|Q14585|ZN345_HUMAN	tr|A0A2K6T763|A0A2K6T763_SAIBB	59.813	428	172	0	50	477	255	682	0.0	529
sp|Q14585|ZN345_HUMAN	tr|A0A2K6T763|A0A2K6T763_SAIBB	58.451	426	177	0	55	480	176	601	6.57e-172	504
sp|Q14585|ZN345_HUMAN	tr|A0A2K6SG24|A0A2K6SG24_SAIBB	54.739	517	196	2	1	479	108	624	0.0	544
sp|Q14585|ZN345_HUMAN	tr|A0A2K6SG24|A0A2K6SG24_SAIBB	65.426	376	129	1	51	425	251	626	9.08e-169	494
sp|Q14585|ZN345_HUMAN	tr|A0A2K6SG24|A0A2K6SG24_SAIBB	56.303	357	127	1	153	480	185	541	1.63e-126	386
sp|Q14585|ZN345_HUMAN	tr|A0A2K6SG24|A0A2K6SG24_SAIBB	63.559	236	86	0	50	285	391	626	1.42e-93	301
sp|Q14585|ZN345_HUMAN	tr|A0A2K6S2H0|A0A2K6S2H0_SAIBB	61.021	431	168	0	50	480	266	696	0.0	544
sp|Q14585|ZN345_HUMAN	tr|A0A2K6S2H0|A0A2K6S2H0_SAIBB	61.021	431	168	0	50	480	294	724	0.0	536
sp|Q14585|ZN345_HUMAN	tr|A0A2K6S2H0|A0A2K6S2H0_SAIBB	54.473	503	195	2	12	480	138	640	0.0	534
sp|Q14585|ZN345_HUMAN	tr|A0A2K6S2H0|A0A2K6S2H0_SAIBB	58.796	432	178	0	47	478	319	750	1.51e-175	516
sp|Q14585|ZN345_HUMAN	tr|A0A2K6S2H0|A0A2K6S2H0_SAIBB	60.745	349	137	0	46	394	402	750	1.19e-142	432
sp|Q14585|ZN345_HUMAN	tr|A0A2K6S2H0|A0A2K6S2H0_SAIBB	56.300	373	151	2	111	483	171	531	1.91e-131	403
sp|Q14585|ZN345_HUMAN	tr|A0A2K6LLJ6|A0A2K6LLJ6_RHIBE	61.021	431	168	0	50	480	266	696	0.0	544
sp|Q14585|ZN345_HUMAN	tr|A0A2K6LLJ6|A0A2K6LLJ6_RHIBE	54.473	503	195	2	12	480	138	640	0.0	537
sp|Q14585|ZN345_HUMAN	tr|A0A2K6LLJ6|A0A2K6LLJ6_RHIBE	61.021	431	168	0	50	480	294	724	0.0	537
sp|Q14585|ZN345_HUMAN	tr|A0A2K6LLJ6|A0A2K6LLJ6_RHIBE	58.796	432	178	0	47	478	319	750	1.20e-175	516
sp|Q14585|ZN345_HUMAN	tr|A0A2K6LLJ6|A0A2K6LLJ6_RHIBE	60.745	349	137	0	46	394	402	750	9.53e-143	432
sp|Q14585|ZN345_HUMAN	tr|A0A2K6LLJ6|A0A2K6LLJ6_RHIBE	48.827	469	203	7	16	483	99	531	5.35e-131	402
sp|Q14585|ZN345_HUMAN	tr|A0A2Y9F994|A0A2Y9F994_PHYMC	58.065	434	182	0	47	480	337	770	0.0	544
sp|Q14585|ZN345_HUMAN	tr|A0A2Y9F994|A0A2Y9F994_PHYMC	56.645	459	171	1	50	480	368	826	0.0	542
sp|Q14585|ZN345_HUMAN	tr|A0A2Y9F994|A0A2Y9F994_PHYMC	57.077	431	185	0	50	480	312	742	1.27e-178	526
sp|Q14585|ZN345_HUMAN	tr|A0A2Y9F994|A0A2Y9F994_PHYMC	56.381	431	188	0	50	480	256	686	1.09e-173	514
sp|Q14585|ZN345_HUMAN	tr|A0A2Y9F994|A0A2Y9F994_PHYMC	54.756	431	195	0	50	480	228	658	2.40e-167	498
sp|Q14585|ZN345_HUMAN	tr|A0A2Y9F994|A0A2Y9F994_PHYMC	59.043	376	154	0	50	425	452	827	1.77e-159	477
sp|Q14585|ZN345_HUMAN	tr|A0A2Y9F994|A0A2Y9F994_PHYMC	53.976	415	191	0	66	480	216	630	5.92e-155	466
sp|Q14585|ZN345_HUMAN	tr|A0A2Y9F994|A0A2Y9F994_PHYMC	42.664	518	203	4	57	480	85	602	2.52e-131	405
sp|Q14585|ZN345_HUMAN	tr|A0A2Y9F994|A0A2Y9F994_PHYMC	27.861	201	127	3	281	481	85	267	6.71e-15	83.6
sp|Q14585|ZN345_HUMAN	tr|A0A2I3LH46|A0A2I3LH46_PAPAN	61.021	431	168	0	50	480	266	696	0.0	544
sp|Q14585|ZN345_HUMAN	tr|A0A2I3LH46|A0A2I3LH46_PAPAN	61.253	431	167	0	50	480	294	724	0.0	539
sp|Q14585|ZN345_HUMAN	tr|A0A2I3LH46|A0A2I3LH46_PAPAN	54.473	503	195	2	12	480	138	640	0.0	537
sp|Q14585|ZN345_HUMAN	tr|A0A2I3LH46|A0A2I3LH46_PAPAN	58.796	432	178	0	47	478	319	750	1.14e-175	516
sp|Q14585|ZN345_HUMAN	tr|A0A2I3LH46|A0A2I3LH46_PAPAN	60.745	349	137	0	46	394	402	750	8.55e-143	432
sp|Q14585|ZN345_HUMAN	tr|A0A2I3LH46|A0A2I3LH46_PAPAN	48.827	469	203	7	16	483	99	531	5.83e-131	402
sp|Q14585|ZN345_HUMAN	tr|A0A2I3T1I2|A0A2I3T1I2_PANTR	61.021	431	168	0	50	480	266	696	0.0	544
sp|Q14585|ZN345_HUMAN	tr|A0A2I3T1I2|A0A2I3T1I2_PANTR	61.021	431	168	0	50	480	294	724	0.0	537
sp|Q14585|ZN345_HUMAN	tr|A0A2I3T1I2|A0A2I3T1I2_PANTR	54.274	503	196	2	12	480	138	640	0.0	533
sp|Q14585|ZN345_HUMAN	tr|A0A2I3T1I2|A0A2I3T1I2_PANTR	58.796	432	178	0	47	478	319	750	1.27e-175	516
sp|Q14585|ZN345_HUMAN	tr|A0A2I3T1I2|A0A2I3T1I2_PANTR	60.745	349	137	0	46	394	402	750	9.53e-143	432
sp|Q14585|ZN345_HUMAN	tr|A0A2I3T1I2|A0A2I3T1I2_PANTR	55.764	373	153	2	111	483	171	531	3.66e-130	399
sp|Q14585|ZN345_HUMAN	tr|A0A2I3SZM0|A0A2I3SZM0_PANTR	59.236	471	189	1	10	480	168	635	0.0	544
sp|Q14585|ZN345_HUMAN	tr|A0A2I3SZM0|A0A2I3SZM0_PANTR	63.636	429	156	0	52	480	319	747	0.0	544
sp|Q14585|ZN345_HUMAN	tr|A0A2I3SZM0|A0A2I3SZM0_PANTR	64.186	430	154	0	51	480	374	803	0.0	541
sp|Q14585|ZN345_HUMAN	tr|A0A2I3SZM0|A0A2I3SZM0_PANTR	62.529	435	163	0	47	481	398	832	0.0	540
sp|Q14585|ZN345_HUMAN	tr|A0A2R9C8X5|A0A2R9C8X5_PANPA	61.021	431	168	0	50	480	266	696	0.0	544
sp|Q14585|ZN345_HUMAN	tr|A0A2R9C8X5|A0A2R9C8X5_PANPA	61.021	431	168	0	50	480	294	724	0.0	537
sp|Q14585|ZN345_HUMAN	tr|A0A2R9C8X5|A0A2R9C8X5_PANPA	54.274	503	196	2	12	480	138	640	0.0	533
sp|Q14585|ZN345_HUMAN	tr|A0A2R9C8X5|A0A2R9C8X5_PANPA	58.796	432	178	0	47	478	319	750	1.27e-175	516
sp|Q14585|ZN345_HUMAN	tr|A0A2R9C8X5|A0A2R9C8X5_PANPA	60.745	349	137	0	46	394	402	750	9.53e-143	432
sp|Q14585|ZN345_HUMAN	tr|A0A2R9C8X5|A0A2R9C8X5_PANPA	55.764	373	153	2	111	483	171	531	3.66e-130	399
sp|Q14585|ZN345_HUMAN	tr|G1R2C3|G1R2C3_NOMLE	62.093	430	163	0	51	480	334	763	0.0	544
sp|Q14585|ZN345_HUMAN	tr|G1R2C3|G1R2C3_NOMLE	60.839	429	168	0	52	480	307	735	4.80e-178	525
sp|Q14585|ZN345_HUMAN	tr|G1R2C3|G1R2C3_NOMLE	61.538	429	162	1	52	480	391	816	5.12e-178	525
sp|Q14585|ZN345_HUMAN	tr|G1R2C3|G1R2C3_NOMLE	59.142	443	178	2	38	480	268	707	5.32e-175	518
sp|Q14585|ZN345_HUMAN	tr|G1R2C3|G1R2C3_NOMLE	62.679	418	150	2	39	456	409	820	2.13e-172	511
sp|Q14585|ZN345_HUMAN	tr|G1R2C3|G1R2C3_NOMLE	60.870	414	162	0	67	480	266	679	7.19e-169	502
sp|Q14585|ZN345_HUMAN	tr|G1R2C3|G1R2C3_NOMLE	54.644	463	193	6	18	480	206	651	9.05e-160	478
sp|Q14585|ZN345_HUMAN	tr|G1R2C3|G1R2C3_NOMLE	61.860	215	79	1	47	261	610	821	1.33e-77	264
sp|Q14585|ZN345_HUMAN	tr|G1R2C3|G1R2C3_NOMLE	42.643	333	156	5	182	480	124	455	6.01e-65	229
sp|Q14585|ZN345_HUMAN	tr|A0A2K5XY05|A0A2K5XY05_MANLE	61.021	431	168	0	50	480	266	696	0.0	544
sp|Q14585|ZN345_HUMAN	tr|A0A2K5XY05|A0A2K5XY05_MANLE	54.473	503	195	2	12	480	138	640	0.0	537
sp|Q14585|ZN345_HUMAN	tr|A0A2K5XY05|A0A2K5XY05_MANLE	61.021	431	168	0	50	480	294	724	0.0	536
sp|Q14585|ZN345_HUMAN	tr|A0A2K5XY05|A0A2K5XY05_MANLE	58.796	432	178	0	47	478	319	750	1.40e-175	516
sp|Q14585|ZN345_HUMAN	tr|A0A2K5XY05|A0A2K5XY05_MANLE	60.745	349	137	0	46	394	402	750	1.08e-142	432
sp|Q14585|ZN345_HUMAN	tr|A0A2K5XY05|A0A2K5XY05_MANLE	48.827	469	203	7	16	483	99	531	7.54e-131	401
sp|Q14585|ZN345_HUMAN	tr|H9FZJ6|H9FZJ6_MACMU	61.021	431	168	0	50	480	266	696	0.0	544
sp|Q14585|ZN345_HUMAN	tr|H9FZJ6|H9FZJ6_MACMU	54.473	503	195	2	12	480	138	640	0.0	537
sp|Q14585|ZN345_HUMAN	tr|H9FZJ6|H9FZJ6_MACMU	61.021	431	168	0	50	480	294	724	0.0	537
sp|Q14585|ZN345_HUMAN	tr|H9FZJ6|H9FZJ6_MACMU	58.796	432	178	0	47	478	319	750	1.34e-175	516
sp|Q14585|ZN345_HUMAN	tr|H9FZJ6|H9FZJ6_MACMU	60.745	349	137	0	46	394	402	750	5.74e-143	432
sp|Q14585|ZN345_HUMAN	tr|H9FZJ6|H9FZJ6_MACMU	48.827	469	203	7	16	483	99	531	6.15e-131	402
sp|Q14585|ZN345_HUMAN	tr|F6VJ32|F6VJ32_MACMU	60.698	430	169	0	51	480	235	664	0.0	544
sp|Q14585|ZN345_HUMAN	tr|F6VJ32|F6VJ32_MACMU	60.093	431	172	0	50	480	206	636	0.0	530
sp|Q14585|ZN345_HUMAN	tr|F6VJ32|F6VJ32_MACMU	60.047	428	171	0	50	477	262	689	0.0	530
sp|Q14585|ZN345_HUMAN	tr|F6VJ32|F6VJ32_MACMU	59.712	417	168	0	64	480	192	608	1.94e-173	509
sp|Q14585|ZN345_HUMAN	tr|F6VJ32|F6VJ32_MACMU	60.000	395	158	0	86	480	186	580	3.41e-163	483
sp|Q14585|ZN345_HUMAN	tr|A0A2K5VT34|A0A2K5VT34_MACFA	61.021	431	168	0	50	480	266	696	0.0	544
sp|Q14585|ZN345_HUMAN	tr|A0A2K5VT34|A0A2K5VT34_MACFA	54.473	503	195	2	12	480	138	640	0.0	537
sp|Q14585|ZN345_HUMAN	tr|A0A2K5VT34|A0A2K5VT34_MACFA	61.021	431	168	0	50	480	294	724	0.0	537
sp|Q14585|ZN345_HUMAN	tr|A0A2K5VT34|A0A2K5VT34_MACFA	58.796	432	178	0	47	478	319	750	1.34e-175	516
sp|Q14585|ZN345_HUMAN	tr|A0A2K5VT34|A0A2K5VT34_MACFA	60.745	349	137	0	46	394	402	750	5.74e-143	432
sp|Q14585|ZN345_HUMAN	tr|A0A2K5VT34|A0A2K5VT34_MACFA	48.827	469	203	7	16	483	99	531	6.15e-131	402
sp|Q14585|ZN345_HUMAN	tr|A0A2U3YML1|A0A2U3YML1_LEPWE	61.717	431	165	0	47	477	248	678	0.0	544
sp|Q14585|ZN345_HUMAN	tr|A0A2U3YML1|A0A2U3YML1_LEPWE	61.253	431	167	0	50	480	223	653	0.0	535
sp|Q14585|ZN345_HUMAN	tr|A0A2U3YML1|A0A2U3YML1_LEPWE	62.061	427	156	2	31	451	254	680	2.99e-180	526
sp|Q14585|ZN345_HUMAN	tr|A0A2U3YML1|A0A2U3YML1_LEPWE	58.275	429	179	0	52	480	197	625	6.14e-173	507
sp|Q14585|ZN345_HUMAN	tr|A0A2U3YML1|A0A2U3YML1_LEPWE	58.161	435	179	1	46	480	166	597	1.32e-170	501
sp|Q14585|ZN345_HUMAN	tr|A0A2U3YML1|A0A2U3YML1_LEPWE	51.820	467	212	2	20	480	110	569	5.14e-158	469
sp|Q14585|ZN345_HUMAN	tr|G3S228|G3S228_GORGO	61.021	431	168	0	50	480	266	696	0.0	544
sp|Q14585|ZN345_HUMAN	tr|G3S228|G3S228_GORGO	61.021	431	168	0	50	480	294	724	0.0	537
sp|Q14585|ZN345_HUMAN	tr|G3S228|G3S228_GORGO	61.611	422	162	0	59	480	219	640	0.0	532
sp|Q14585|ZN345_HUMAN	tr|G3S228|G3S228_GORGO	58.796	432	178	0	47	478	319	750	1.20e-175	516
sp|Q14585|ZN345_HUMAN	tr|G3S228|G3S228_GORGO	60.745	349	137	0	46	394	402	750	8.74e-143	432
sp|Q14585|ZN345_HUMAN	tr|G3S228|G3S228_GORGO	55.764	373	153	2	111	483	171	531	3.86e-130	399
sp|P28370|SMCA1_HUMAN	sp|P28370|SMCA1_HUMAN	100.000	1054	0	0	1	1054	1	1054	0.0	2185
sp|P28370|SMCA1_HUMAN	tr|A0A2I3MUW8|A0A2I3MUW8_PAPAN	100.000	1047	0	0	1	1047	1	1047	0.0	2174
sp|P28370|SMCA1_HUMAN	tr|A0A2R9B0H8|A0A2R9B0H8_PANPA	100.000	1047	0	0	1	1047	1	1047	0.0	2174
sp|P28370|SMCA1_HUMAN	tr|F7F0X3|F7F0X3_MACMU	100.000	1047	0	0	1	1047	1	1047	0.0	2174
sp|P28370|SMCA1_HUMAN	tr|A0A2K5KWM7|A0A2K5KWM7_CERAT	100.000	1047	0	0	1	1047	1	1047	0.0	2174
sp|P28370|SMCA1_HUMAN	tr|A0A2K6AEA3|A0A2K6AEA3_MANLE	99.904	1047	1	0	1	1047	1	1047	0.0	2170
sp|P28370|SMCA1_HUMAN	tr|F7HSC2|F7HSC2_CALJA	99.618	1047	4	0	1	1047	29	1075	0.0	2161
sp|P28370|SMCA1_HUMAN	tr|H0WPT9|H0WPT9_OTOGA	98.387	1054	17	0	1	1054	1	1054	0.0	2152
sp|P28370|SMCA1_HUMAN	tr|A0A2I3GEI6|A0A2I3GEI6_NOMLE	99.140	1047	3	1	1	1047	1	1041	0.0	2148
sp|P28370|SMCA1_HUMAN	tr|A0A337S5J1|A0A337S5J1_FELCA	98.567	1047	14	1	1	1047	1	1046	0.0	2144
sp|P28370|SMCA1_HUMAN	tr|A0A2Y9FBY0|A0A2Y9FBY0_PHYMC	98.281	1047	18	0	1	1047	1	1047	0.0	2144
sp|P28370|SMCA1_HUMAN	tr|A0A2U3VXS9|A0A2U3VXS9_ODORO	98.281	1047	18	0	1	1047	1	1047	0.0	2143
sp|P28370|SMCA1_HUMAN	tr|A0A0D9R7X7|A0A0D9R7X7_CHLSB	98.758	1047	1	1	1	1047	1	1035	0.0	2141
sp|P28370|SMCA1_HUMAN	tr|A0A2Y9MDT3|A0A2Y9MDT3_DELLE	97.994	1047	21	0	1	1047	1	1047	0.0	2140
sp|P28370|SMCA1_HUMAN	tr|A0A2K5TZ91|A0A2K5TZ91_MACFA	98.854	1047	0	1	1	1047	53	1087	0.0	2138
sp|P28370|SMCA1_HUMAN	tr|A0A2I3SZ39|A0A2I3SZ39_PANTR	98.854	1047	0	1	1	1047	54	1088	0.0	2136
sp|P28370|SMCA1_HUMAN	tr|M3Z151|M3Z151_MUSPF	98.185	1047	19	0	1	1047	63	1109	0.0	2136
sp|P28370|SMCA1_HUMAN	tr|A0A2Y9DSV2|A0A2Y9DSV2_TRIMA	98.090	1047	20	0	1	1047	1	1047	0.0	2135
sp|P28370|SMCA1_HUMAN	tr|A0A340WU09|A0A340WU09_LIPVE	97.612	1047	25	0	1	1047	1	1047	0.0	2130
sp|P28370|SMCA1_HUMAN	tr|A0A2U3X7E0|A0A2U3X7E0_LEPWE	97.803	1047	20	1	1	1047	1	1044	0.0	2127
sp|P28370|SMCA1_HUMAN	tr|G1M9R3|G1M9R3_AILME	96.944	1047	32	0	1	1047	1	1047	0.0	2114
sp|P28370|SMCA1_HUMAN	tr|I3MN48|I3MN48_ICTTR	97.135	1047	18	1	1	1047	1	1035	0.0	2110
sp|P28370|SMCA1_HUMAN	tr|G1SEM2|G1SEM2_RABIT	96.657	1047	34	1	1	1047	1	1046	0.0	2109
sp|P28370|SMCA1_HUMAN	tr|A0A3Q2LT85|A0A3Q2LT85_HORSE	96.584	1054	21	2	1	1051	1	1042	0.0	2107
sp|P28370|SMCA1_HUMAN	tr|K7GLQ2|K7GLQ2_PIG	96.667	1050	20	2	1	1047	1	1038	0.0	2104
sp|P28370|SMCA1_HUMAN	tr|A0A452E1D0|A0A452E1D0_CAPHI	96.381	1050	23	2	1	1047	54	1091	0.0	2099
sp|P28370|SMCA1_HUMAN	tr|A0A1U8C2M3|A0A1U8C2M3_MESAU	95.817	1052	39	1	1	1047	1	1052	0.0	2097
sp|P28370|SMCA1_HUMAN	tr|A0A3Q1LZX5|A0A3Q1LZX5_BOVIN	96.381	1050	23	2	1	1047	1	1038	0.0	2096
sp|P28370|SMCA1_HUMAN	tr|H2PWQ2|H2PWQ2_PONAB	96.084	1047	26	3	1	1047	1	1032	0.0	2063
sp|P28370|SMCA1_HUMAN	tr|A0A2K6SKQ3|A0A2K6SKQ3_SAIBB	98.218	1010	14	1	42	1047	4	1013	0.0	2060
sp|P28370|SMCA1_HUMAN	tr|A0A091CU25|A0A091CU25_FUKDA	98.081	990	19	0	59	1048	1	990	0.0	2024
sp|P28370|SMCA1_HUMAN	tr|G5AU70|G5AU70_HETGA	97.189	996	28	0	59	1054	1	996	0.0	2017
sp|P28370|SMCA1_HUMAN	sp|Q6PGB8|SMCA1_MOUSE	94.806	1059	37	3	1	1054	1	1046	0.0	2015
sp|P28370|SMCA1_HUMAN	tr|W5PZ16|W5PZ16_SHEEP	97.273	990	26	1	59	1047	1	990	0.0	2009
sp|P28370|SMCA1_HUMAN	tr|A0A2K5CPV9|A0A2K5CPV9_AOTNA	94.651	1047	25	7	1	1047	1	1016	0.0	2008
sp|P28370|SMCA1_HUMAN	tr|A0A1U7URZ8|A0A1U7URZ8_TARSY	96.967	989	10	1	79	1047	1	989	0.0	1994
sp|P28370|SMCA1_HUMAN	tr|A0A1S3FC76|A0A1S3FC76_DIPOR	93.621	1066	36	3	1	1047	1	1053	0.0	1972
sp|P28370|SMCA1_HUMAN	tr|L5KQ52|L5KQ52_PTEAL	91.691	1047	29	3	1	1047	1	989	0.0	1971
sp|P28370|SMCA1_HUMAN	tr|G3UFR3|G3UFR3_LOXAF	95.477	995	26	3	59	1047	1	982	0.0	1970
sp|P28370|SMCA1_HUMAN	tr|A0A2U4CHM6|A0A2U4CHM6_TURTR	97.708	960	10	1	88	1047	5	952	0.0	1955
sp|P28370|SMCA1_HUMAN	tr|G1QFY2|G1QFY2_MYOLU	94.471	1049	52	5	1	1047	1	1045	0.0	1954
sp|P28370|SMCA1_HUMAN	tr|H0VP40|H0VP40_CAVPO	95.768	1016	25	2	38	1047	30	1033	0.0	1930
sp|P28370|SMCA1_HUMAN	tr|A0A384CHR4|A0A384CHR4_URSMA	94.160	976	32	4	79	1054	1	951	0.0	1900
sp|P28370|SMCA1_HUMAN	tr|A0A1S3A150|A0A1S3A150_ERIEU	97.730	925	21	0	123	1047	1	925	0.0	1898
sp|P28370|SMCA1_HUMAN	tr|K7FU26|K7FU26_PELSI	92.012	989	79	0	58	1046	1	989	0.0	1848
sp|P28370|SMCA1_HUMAN	tr|G1N5E7|G1N5E7_MELGA	92.103	975	77	0	56	1030	1	975	0.0	1843
sp|P28370|SMCA1_HUMAN	tr|A0A151NNH1|A0A151NNH1_ALLMI	92.308	988	64	1	59	1046	31	1006	0.0	1842
sp|P28370|SMCA1_HUMAN	tr|A0A226NIX8|A0A226NIX8_CALSU	89.053	1014	86	4	28	1030	2	1001	0.0	1840
sp|P28370|SMCA1_HUMAN	tr|H9GHV8|H9GHV8_ANOCA	88.998	1018	100	1	29	1046	20	1025	0.0	1831
sp|P28370|SMCA1_HUMAN	tr|A0A091JEC2|A0A091JEC2_EGRGA	92.767	954	57	1	77	1030	1	942	0.0	1819
sp|P28370|SMCA1_HUMAN	tr|A0A0Q3Q3E7|A0A0Q3Q3E7_AMAAE	90.442	973	74	2	58	1030	11	964	0.0	1818
sp|P28370|SMCA1_HUMAN	tr|H0Z0G8|H0Z0G8_TAEGU	92.558	954	59	1	77	1030	1	942	0.0	1818
sp|P28370|SMCA1_HUMAN	tr|A0A093GIM1|A0A093GIM1_DRYPU	92.662	954	58	1	77	1030	1	942	0.0	1816
sp|P28370|SMCA1_HUMAN	tr|A0A091HZU5|A0A091HZU5_CALAN	92.453	954	60	1	77	1030	1	942	0.0	1812
sp|P28370|SMCA1_HUMAN	tr|A0A1U8D3H9|A0A1U8D3H9_ALLSI	93.021	960	55	1	87	1046	1	948	0.0	1808
sp|P28370|SMCA1_HUMAN	tr|F6U824|F6U824_ORNAN	92.924	961	56	1	87	1047	1	949	0.0	1805
sp|P28370|SMCA1_HUMAN	tr|A0A4X2K9Y9|A0A4X2K9Y9_VOMUR	92.004	963	65	1	87	1049	1	951	0.0	1799
sp|P28370|SMCA1_HUMAN	tr|A0A2I0MAZ1|A0A2I0MAZ1_COLLI	92.585	944	58	1	87	1030	1	932	0.0	1796
sp|P28370|SMCA1_HUMAN	tr|A0A091VLD9|A0A091VLD9_OPIHO	91.509	954	69	1	77	1030	1	942	0.0	1791
sp|P28370|SMCA1_HUMAN	tr|A0A1L8F7B7|A0A1L8F7B7_XENLA	87.240	1011	109	2	20	1030	5	995	0.0	1772
sp|P28370|SMCA1_HUMAN	tr|R0LD83|R0LD83_ANAPL	92.741	923	55	1	88	1010	2	912	0.0	1755
sp|P28370|SMCA1_HUMAN	tr|A0A5G3K3K9|A0A5G3K3K9_XENTR	82.574	1010	152	4	26	1023	7	1004	0.0	1733
sp|P28370|SMCA1_HUMAN	tr|F6XTU7|F6XTU7_CANLF	87.899	1066	107	6	1	1054	1	1056	0.0	1732
sp|P28370|SMCA1_HUMAN	tr|A0A310U7X6|A0A310U7X6_XENLA	81.386	1010	166	2	24	1023	5	1002	0.0	1719
sp|P28370|SMCA1_HUMAN	tr|E2QWV0|E2QWV0_CANLF	83.518	995	142	3	37	1028	38	1013	0.0	1714
sp|P28370|SMCA1_HUMAN	tr|A0A452EIB7|A0A452EIB7_CAPHI	83.417	995	143	3	37	1028	38	1013	0.0	1712
sp|P28370|SMCA1_HUMAN	tr|G1MWV9|G1MWV9_MELGA	86.192	956	120	1	73	1028	24	967	0.0	1712
sp|P28370|SMCA1_HUMAN	tr|A0A1S3LPU8|A0A1S3LPU8_SALSA	86.943	988	112	4	65	1048	19	993	0.0	1711
sp|P28370|SMCA1_HUMAN	tr|A0A4X2KVY9|A0A4X2KVY9_VOMUR	82.552	1003	160	2	29	1028	24	1014	0.0	1711
sp|P28370|SMCA1_HUMAN	tr|W5PLP3|W5PLP3_SHEEP	83.417	995	143	3	37	1028	38	1013	0.0	1711
sp|P28370|SMCA1_HUMAN	tr|A0A1S3A357|A0A1S3A357_ERIEU	83.686	993	143	3	39	1028	12	988	0.0	1711
sp|P28370|SMCA1_HUMAN	tr|A0A2Y9T2T8|A0A2Y9T2T8_PHYMC	85.729	960	122	2	72	1028	66	1013	0.0	1709
sp|P28370|SMCA1_HUMAN	tr|A0A2Y9DQ08|A0A2Y9DQ08_TRIMA	85.729	960	122	2	72	1028	66	1013	0.0	1709
sp|P28370|SMCA1_HUMAN	tr|A0A060VZ93|A0A060VZ93_ONCMY	86.842	988	113	4	65	1048	19	993	0.0	1709
sp|P28370|SMCA1_HUMAN	tr|F6TAQ1|F6TAQ1_XENTR	89.719	924	83	1	87	1010	33	944	0.0	1709
sp|P28370|SMCA1_HUMAN	tr|H0YW21|H0YW21_TAEGU	86.555	952	116	1	77	1028	29	968	0.0	1708
sp|P28370|SMCA1_HUMAN	tr|A0A2U4AM91|A0A2U4AM91_TURTR	85.625	960	123	2	72	1028	66	1013	0.0	1708
sp|P28370|SMCA1_HUMAN	tr|G3T0N2|G3T0N2_LOXAF	85.729	960	122	2	72	1028	66	1013	0.0	1708
sp|P28370|SMCA1_HUMAN	tr|A0A340XRW4|A0A340XRW4_LIPVE	85.625	960	123	2	72	1028	66	1013	0.0	1708
sp|P28370|SMCA1_HUMAN	tr|A0A2Y9QCQ9|A0A2Y9QCQ9_DELLE	85.625	960	123	2	72	1028	66	1013	0.0	1708
sp|P28370|SMCA1_HUMAN	tr|A0A1L8HLU9|A0A1L8HLU9_XENLA	81.337	1002	175	1	22	1023	12	1001	0.0	1708
sp|P28370|SMCA1_HUMAN	tr|A0A384BNE6|A0A384BNE6_URSMA	85.729	960	122	2	72	1028	17	964	0.0	1707
sp|P28370|SMCA1_HUMAN	tr|M3W2D9|M3W2D9_FELCA	85.729	960	122	2	72	1028	66	1013	0.0	1707
sp|P28370|SMCA1_HUMAN	tr|A0A5F5PYG4|A0A5F5PYG4_HORSE	85.729	960	122	2	72	1028	119	1066	0.0	1707
sp|P28370|SMCA1_HUMAN	tr|A0A0Q3M716|A0A0Q3M716_AMAAE	82.652	1003	148	4	29	1028	23	1002	0.0	1707
sp|P28370|SMCA1_HUMAN	tr|G1LSW0|G1LSW0_AILME	85.729	960	122	2	72	1028	66	1013	0.0	1707
sp|P28370|SMCA1_HUMAN	tr|G1NTE1|G1NTE1_MYOLU	85.729	960	122	2	72	1028	66	1013	0.0	1707
sp|P28370|SMCA1_HUMAN	tr|A0A2U3XU58|A0A2U3XU58_LEPWE	85.729	960	122	2	72	1028	66	1013	0.0	1707
sp|P28370|SMCA1_HUMAN	tr|A0A2U3WF09|A0A2U3WF09_ODORO	85.729	960	122	2	72	1028	66	1013	0.0	1706
sp|P28370|SMCA1_HUMAN	tr|A0A287CZY7|A0A287CZY7_ICTTR	85.729	960	122	2	72	1028	67	1014	0.0	1706
sp|P28370|SMCA1_HUMAN	tr|A0A091E962|A0A091E962_FUKDA	85.521	960	124	2	72	1028	104	1051	0.0	1706
sp|P28370|SMCA1_HUMAN	tr|G5C5K1|G5C5K1_HETGA	85.521	960	124	2	72	1028	7	954	0.0	1706
sp|P28370|SMCA1_HUMAN	tr|H0X136|H0X136_OTOGA	85.625	960	123	2	72	1028	66	1013	0.0	1705
sp|P28370|SMCA1_HUMAN	tr|G1T4M2|G1T4M2_RABIT	85.625	960	123	2	72	1028	65	1012	0.0	1705
sp|P28370|SMCA1_HUMAN	tr|H2QQ80|H2QQ80_PANTR	85.417	960	125	2	72	1028	66	1013	0.0	1704
sp|P28370|SMCA1_HUMAN	tr|A0A2R9A065|A0A2R9A065_PANPA	85.417	960	125	2	72	1028	66	1013	0.0	1704
sp|P28370|SMCA1_HUMAN	tr|A0A1S3RKI0|A0A1S3RKI0_SALSA	87.024	971	109	4	64	1030	25	982	0.0	1704
sp|P28370|SMCA1_HUMAN	tr|F6TP83|F6TP83_CALJA	85.521	960	124	2	72	1028	66	1013	0.0	1704
sp|P28370|SMCA1_HUMAN	tr|A0A2K6N4E3|A0A2K6N4E3_RHIBE	85.417	960	125	2	72	1028	67	1014	0.0	1704
sp|P28370|SMCA1_HUMAN	tr|A0A151M7J7|A0A151M7J7_ALLMI	86.029	952	121	1	77	1028	17	956	0.0	1704
sp|P28370|SMCA1_HUMAN	tr|H2PEE1|H2PEE1_PONAB	85.417	960	125	2	72	1028	66	1013	0.0	1704
sp|P28370|SMCA1_HUMAN	tr|A0A2I3LRH0|A0A2I3LRH0_PAPAN	85.417	960	125	2	72	1028	66	1013	0.0	1704
sp|P28370|SMCA1_HUMAN	tr|A0A2I3HBQ1|A0A2I3HBQ1_NOMLE	85.417	960	125	2	72	1028	66	1013	0.0	1704
sp|P28370|SMCA1_HUMAN	tr|A0A2K6A909|A0A2K6A909_MANLE	85.417	960	125	2	72	1028	66	1013	0.0	1704
sp|P28370|SMCA1_HUMAN	tr|A0A2K5VI90|A0A2K5VI90_MACFA	85.417	960	125	2	72	1028	66	1013	0.0	1704
sp|P28370|SMCA1_HUMAN	tr|A0A2K5P5D8|A0A2K5P5D8_CERAT	85.417	960	125	2	72	1028	66	1013	0.0	1704
sp|P28370|SMCA1_HUMAN	tr|A0A2K6V8S4|A0A2K6V8S4_SAIBB	85.521	960	124	2	72	1028	66	1013	0.0	1704
sp|P28370|SMCA1_HUMAN	tr|H0UY50|H0UY50_CAVPO	85.313	960	126	2	72	1028	65	1012	0.0	1704
sp|P28370|SMCA1_HUMAN	sp|Q91ZW3|SMCA5_MOUSE	85.417	960	125	2	72	1028	65	1012	0.0	1703
sp|P28370|SMCA1_HUMAN	tr|A0A3Q0D3I8|A0A3Q0D3I8_MESAU	82.949	997	143	2	32	1028	48	1017	0.0	1703
sp|P28370|SMCA1_HUMAN	sp|O60264|SMCA5_HUMAN	85.417	960	125	2	72	1028	66	1013	0.0	1703
sp|P28370|SMCA1_HUMAN	tr|G3SF21|G3SF21_GORGO	85.417	960	125	2	72	1028	66	1013	0.0	1703
sp|P28370|SMCA1_HUMAN	tr|A0A2K5C3N2|A0A2K5C3N2_AOTNA	85.417	960	125	2	72	1028	66	1013	0.0	1703
sp|P28370|SMCA1_HUMAN	tr|F6Q1Z2|F6Q1Z2_MACMU	85.313	960	126	2	72	1028	66	1013	0.0	1702
sp|P28370|SMCA1_HUMAN	tr|A0A3Q1M384|A0A3Q1M384_BOVIN	85.729	960	122	2	72	1028	127	1074	0.0	1702
sp|P28370|SMCA1_HUMAN	tr|L5L3B6|L5L3B6_PTEAL	85.204	980	130	2	72	1048	65	1032	0.0	1701
sp|P28370|SMCA1_HUMAN	tr|A0A060VUZ5|A0A060VUZ5_ONCMY	86.894	969	110	4	64	1028	25	980	0.0	1699
sp|P28370|SMCA1_HUMAN	tr|F7DUC5|F7DUC5_ORNAN	86.624	942	114	1	87	1028	1	930	0.0	1695
sp|P28370|SMCA1_HUMAN	tr|F7B9P1|F7B9P1_XENTR	86.446	937	112	2	74	1010	19	940	0.0	1695
sp|P28370|SMCA1_HUMAN	tr|A0A5G3K4S3|A0A5G3K4S3_XENTR	85.866	941	112	2	79	1010	1	929	0.0	1691
sp|P28370|SMCA1_HUMAN	tr|A0A3Q0DFA8|A0A3Q0DFA8_TARSY	86.306	942	117	1	87	1028	1	930	0.0	1691
sp|P28370|SMCA1_HUMAN	tr|G1KBM0|G1KBM0_ANOCA	85.445	955	127	1	74	1028	54	996	0.0	1689
sp|P28370|SMCA1_HUMAN	tr|A0A091ICB6|A0A091ICB6_CALAN	84.933	969	133	2	83	1050	1	957	0.0	1688
sp|P28370|SMCA1_HUMAN	tr|A0A0D9S164|A0A0D9S164_CHLSB	86.093	942	119	1	87	1028	1	930	0.0	1687
sp|P28370|SMCA1_HUMAN	tr|A0A091W9B3|A0A091W9B3_OPIHO	85.477	964	127	2	88	1050	3	954	0.0	1685
sp|P28370|SMCA1_HUMAN	tr|A0A093G2T2|A0A093G2T2_DRYPU	85.639	947	123	2	83	1028	1	935	0.0	1683
sp|P28370|SMCA1_HUMAN	tr|A0A087QME0|A0A087QME0_APTFO	85.270	964	129	2	88	1050	3	954	0.0	1683
sp|P28370|SMCA1_HUMAN	tr|A0A286ZP73|A0A286ZP73_PIG	85.775	942	119	2	72	1010	66	995	0.0	1677
sp|P28370|SMCA1_HUMAN	tr|A0A5G3JCM1|A0A5G3JCM1_XENTR	86.354	960	102	4	59	1018	61	991	0.0	1670
sp|P28370|SMCA1_HUMAN	tr|A0A452EV85|A0A452EV85_CAPHI	81.809	995	148	4	37	1028	38	1002	0.0	1666
sp|P28370|SMCA1_HUMAN	tr|K7F8U2|K7F8U2_PELSI	83.958	960	138	3	72	1028	10	956	0.0	1659
sp|P28370|SMCA1_HUMAN	tr|A0A099ZSL6|A0A099ZSL6_TINGU	86.241	923	115	1	88	1010	3	913	0.0	1655
sp|P28370|SMCA1_HUMAN	tr|A0A226N5W8|A0A226N5W8_CALSU	81.250	992	117	3	73	1028	13	971	0.0	1644
sp|P28370|SMCA1_HUMAN	tr|A0A2K6GPY5|A0A2K6GPY5_PROCO	83.125	960	118	3	72	1028	66	984	0.0	1642
sp|P28370|SMCA1_HUMAN	tr|A0A3B4VCU6|A0A3B4VCU6_SERDU	83.351	955	145	3	77	1030	53	994	0.0	1642
sp|P28370|SMCA1_HUMAN	tr|H2UGJ2|H2UGJ2_TAKRU	83.455	955	143	4	77	1030	56	996	0.0	1635
sp|P28370|SMCA1_HUMAN	tr|G3PYT5|G3PYT5_GASAC	82.500	960	154	3	72	1030	47	993	0.0	1610
sp|P28370|SMCA1_HUMAN	tr|A0A5G3I594|A0A5G3I594_XENTR	86.659	877	105	1	134	1010	3	867	0.0	1593
sp|P28370|SMCA1_HUMAN	tr|A0A026WY91|A0A026WY91_OOCBI	75.415	964	220	7	82	1042	31	980	0.0	1521
sp|P28370|SMCA1_HUMAN	tr|A0A067QXN5|A0A067QXN5_ZOONE	75.681	954	213	7	82	1030	42	981	0.0	1510
sp|P28370|SMCA1_HUMAN	tr|E2B9I7|E2B9I7_HARSA	75.237	949	218	6	82	1027	31	965	0.0	1502
sp|P28370|SMCA1_HUMAN	tr|A0A194PE21|A0A194PE21_PAPXU	73.252	987	233	9	49	1027	3	966	0.0	1501
sp|P28370|SMCA1_HUMAN	tr|D2A0V0|D2A0V0_TRICA	75.695	971	209	9	82	1048	33	980	0.0	1495
sp|P28370|SMCA1_HUMAN	tr|H9IUK0|H9IUK0_BOMMO	74.012	962	225	9	75	1027	26	971	0.0	1489
sp|P28370|SMCA1_HUMAN	tr|E9GJ81|E9GJ81_DAPPU	73.340	949	233	5	82	1026	37	969	0.0	1464
sp|P28370|SMCA1_HUMAN	tr|A0A5G3K4Q3|A0A5G3K4Q3_XENTR	87.391	801	86	2	210	1010	1	786	0.0	1461
sp|P28370|SMCA1_HUMAN	tr|A0A0L0BM44|A0A0L0BM44_LUCCU	73.375	969	230	8	70	1028	23	973	0.0	1459
sp|P28370|SMCA1_HUMAN	tr|W5JX29|W5JX29_ANODA	73.306	959	234	6	75	1027	27	969	0.0	1450
sp|P28370|SMCA1_HUMAN	tr|G3HRY8|G3HRY8_CRIGR	81.892	867	101	2	144	1010	335	1145	0.0	1450
sp|P28370|SMCA1_HUMAN	sp|Q24368|ISWI_DROME	72.194	989	242	10	47	1028	6	968	0.0	1449
sp|P28370|SMCA1_HUMAN	tr|A0A1S3RDG0|A0A1S3RDG0_SALSA	82.861	846	132	2	183	1028	1	833	0.0	1435
sp|P28370|SMCA1_HUMAN	tr|A0A2K6LLM6|A0A2K6LLM6_RHIBE	85.322	838	11	7	211	1047	3	729	0.0	1419
sp|P28370|SMCA1_HUMAN	tr|A0A2I0MH19|A0A2I0MH19_COLLI	81.064	808	138	2	28	832	62	857	0.0	1358
sp|P28370|SMCA1_HUMAN	tr|A0A3Q0FVP0|A0A3Q0FVP0_ALLSI	83.787	771	111	2	74	842	30	788	0.0	1342
sp|P28370|SMCA1_HUMAN	tr|A0A2K6FUX7|A0A2K6FUX7_PROCO	86.869	792	47	6	88	870	56	799	0.0	1333
sp|P28370|SMCA1_HUMAN	tr|A0A2K6FUX7|A0A2K6FUX7_PROCO	90.909	44	4	0	1011	1054	796	839	4.96e-14	82.8
sp|P28370|SMCA1_HUMAN	tr|G3RAR0|G3RAR0_GORGO	92.639	720	13	4	59	777	23	703	0.0	1329
sp|P28370|SMCA1_HUMAN	tr|G3RAR0|G3RAR0_GORGO	96.000	25	1	0	900	924	602	626	1.36e-05	55.5
sp|P28370|SMCA1_HUMAN	tr|A0A1S3SKL5|A0A1S3SKL5_SALSA	75.647	850	192	4	180	1028	210	1045	0.0	1305
sp|P28370|SMCA1_HUMAN	tr|A0A0L7LDD4|A0A0L7LDD4_9NEOP	66.175	949	211	9	82	1027	44	885	0.0	1269
sp|P28370|SMCA1_HUMAN	tr|A0A099YW43|A0A099YW43_TINGU	92.169	664	40	1	77	740	1	652	0.0	1263
sp|P28370|SMCA1_HUMAN	tr|A0A060Y5C0|A0A060Y5C0_ONCMY	73.902	820	143	5	81	900	56	804	0.0	1166
sp|P28370|SMCA1_HUMAN	tr|Q7RXH5|Q7RXH5_NEUCR	50.332	1053	466	18	1	1026	9	1031	0.0	1036
sp|P28370|SMCA1_HUMAN	tr|M0TP49|M0TP49_MUSAM	54.292	967	374	15	94	1046	131	1043	0.0	1003
sp|P28370|SMCA1_HUMAN	tr|Q4JLR9|Q4JLR9_CHLRE	52.071	1014	414	20	36	1027	50	1013	0.0	1001
sp|P28370|SMCA1_HUMAN	tr|A0A3B6GQB1|A0A3B6GQB1_WHEAT	53.694	961	383	15	94	1044	130	1038	0.0	1000
sp|P28370|SMCA1_HUMAN	tr|A0A3B6EAN1|A0A3B6EAN1_WHEAT	53.694	961	383	15	94	1044	132	1040	0.0	999
sp|P28370|SMCA1_HUMAN	tr|A0A445ELL5|A0A445ELL5_ARAHY	51.813	1048	430	17	12	1046	49	1034	0.0	998
sp|P28370|SMCA1_HUMAN	tr|A0A445C2G8|A0A445C2G8_ARAHY	54.792	960	373	15	94	1045	126	1032	0.0	998
sp|P28370|SMCA1_HUMAN	tr|A0A445AX26|A0A445AX26_ARAHY	51.718	1048	431	17	12	1046	49	1034	0.0	997
sp|P28370|SMCA1_HUMAN	tr|A0A1D6FIP6|A0A1D6FIP6_MAIZE	54.979	964	370	14	94	1045	155	1066	0.0	994
sp|P28370|SMCA1_HUMAN	tr|A0A1D6MT91|A0A1D6MT91_MAIZE	53.965	971	363	16	94	1045	159	1064	0.0	990
sp|P28370|SMCA1_HUMAN	sp|Q8RWY3|ISW2_ARATH	54.167	960	384	16	94	1045	117	1028	0.0	988
sp|P28370|SMCA1_HUMAN	tr|Q5B1D7|Q5B1D7_EMENI	52.953	965	406	16	90	1026	96	1040	0.0	987
sp|P28370|SMCA1_HUMAN	tr|A0A3B6FKB5|A0A3B6FKB5_WHEAT	53.389	959	389	14	94	1044	143	1051	0.0	986
sp|P28370|SMCA1_HUMAN	sp|F4JY24|CHR17_ARATH	53.846	962	384	15	94	1045	122	1033	0.0	982
sp|P28370|SMCA1_HUMAN	tr|M0SHA7|M0SHA7_MUSAM	54.650	957	384	15	94	1045	119	1030	0.0	981
sp|P28370|SMCA1_HUMAN	tr|Q6C7A7|Q6C7A7_YARLI	50.918	980	432	14	92	1049	65	1017	0.0	980
sp|P28370|SMCA1_HUMAN	tr|A2Y0G1|A2Y0G1_ORYSI	52.876	991	392	16	77	1054	200	1128	0.0	979
sp|P28370|SMCA1_HUMAN	tr|A0A3B5ZRS7|A0A3B5ZRS7_WHEAT	52.153	1022	417	13	45	1054	118	1079	0.0	976
sp|P28370|SMCA1_HUMAN	tr|A0A3B5YTS6|A0A3B5YTS6_WHEAT	52.367	1014	411	13	45	1046	118	1071	0.0	974
sp|P28370|SMCA1_HUMAN	tr|A0A2K1KA62|A0A2K1KA62_PHYPA	53.501	957	379	16	94	1039	114	1015	0.0	973
sp|P28370|SMCA1_HUMAN	tr|A0A2K1JVB5|A0A2K1JVB5_PHYPA	53.243	956	384	15	94	1039	87	989	0.0	971
sp|P28370|SMCA1_HUMAN	tr|A0A3B5XVU7|A0A3B5XVU7_WHEAT	51.957	1022	419	13	45	1054	117	1078	0.0	970
sp|P28370|SMCA1_HUMAN	sp|Q08773|ISW2_YEAST	49.704	1014	445	15	78	1042	73	1070	0.0	959
sp|P28370|SMCA1_HUMAN	tr|Q6CA54|Q6CA54_YARLI	49.689	964	431	19	93	1026	8	947	0.0	927
sp|P28370|SMCA1_HUMAN	sp|P38144|ISW1_YEAST	49.006	1006	455	16	60	1026	70	1056	0.0	911
sp|P28370|SMCA1_HUMAN	tr|Q54CI4|Q54CI4_DICDI	49.080	978	444	18	74	1027	150	1097	0.0	897
sp|P28370|SMCA1_HUMAN	tr|R1ETF6|R1ETF6_EMIHU	48.190	967	444	18	99	1049	1	926	0.0	857
sp|P28370|SMCA1_HUMAN	tr|R1EHT0|R1EHT0_EMIHU	45.725	1041	466	20	36	1049	17	985	0.0	843
sp|P28370|SMCA1_HUMAN	tr|A0A1S3G9M1|A0A1S3G9M1_DIPOR	83.973	443	68	1	72	511	63	505	0.0	809
sp|P28370|SMCA1_HUMAN	tr|A0A1S3G9M1|A0A1S3G9M1_DIPOR	87.264	424	54	0	605	1028	514	937	0.0	730
sp|P28370|SMCA1_HUMAN	tr|B8C3Q3|B8C3Q3_THAPS	47.696	868	399	15	186	1023	4	846	0.0	772
sp|P28370|SMCA1_HUMAN	tr|B8A881|B8A881_ORYSI	53.591	724	273	10	94	806	160	831	0.0	765
sp|P28370|SMCA1_HUMAN	tr|B8A881|B8A881_ORYSI	52.099	405	152	7	514	909	821	1192	1.26e-112	383
sp|P28370|SMCA1_HUMAN	tr|B8C4D6|B8C4D6_THAPS	43.330	997	474	21	88	1026	28	991	0.0	761
sp|P28370|SMCA1_HUMAN	tr|A0A060Z341|A0A060Z341_ONCMY	79.794	485	85	2	415	899	1	472	0.0	745
sp|P28370|SMCA1_HUMAN	tr|R1DUH6|R1DUH6_EMIHU	45.316	854	365	23	223	1020	281	1088	0.0	696
sp|P28370|SMCA1_HUMAN	tr|B8BXR2|B8BXR2_THAPS	51.750	657	275	10	175	807	8	646	0.0	670
sp|P28370|SMCA1_HUMAN	tr|Q8IIW0|Q8IIW0_PLAF7	49.918	611	278	12	124	727	268	857	0.0	585
sp|P28370|SMCA1_HUMAN	tr|Q8IIW0|Q8IIW0_PLAF7	25.581	86	59	2	848	930	1199	1282	0.75	40.0
sp|P28370|SMCA1_HUMAN	tr|G5BK84|G5BK84_HETGA	81.593	364	67	0	665	1028	1	364	0.0	575
sp|P28370|SMCA1_HUMAN	tr|A0A1S3SKS3|A0A1S3SKS3_SALSA	70.350	371	100	1	81	441	56	426	2.63e-180	536
sp|P28370|SMCA1_HUMAN	tr|A0A099Z0Q7|A0A099Z0Q7_TINGU	93.727	271	17	0	740	1010	1	271	1.13e-173	513
sp|P28370|SMCA1_HUMAN	tr|H0ZY50|H0ZY50_TAEGU	90.775	271	23	2	740	1010	1	269	1.32e-173	513
sp|P28370|SMCA1_HUMAN	tr|A0A445BFJ5|A0A445BFJ5_ARAHY	47.217	521	246	9	175	683	376	879	2.87e-152	486
sp|P28370|SMCA1_HUMAN	tr|A0A444XWT2|A0A444XWT2_ARAHY	47.217	521	246	9	175	683	376	879	3.36e-152	486
sp|P28370|SMCA1_HUMAN	tr|Q7RYI6|Q7RYI6_NEUCR	46.961	543	249	9	176	697	532	1056	7.19e-152	494
sp|P28370|SMCA1_HUMAN	tr|A0A445C3Y4|A0A445C3Y4_ARAHY	44.521	584	278	10	143	695	527	1095	1.17e-151	498
sp|P28370|SMCA1_HUMAN	tr|A0A2K1KKE0|A0A2K1KKE0_PHYPA	43.092	608	301	9	143	720	613	1205	3.55e-151	498
sp|P28370|SMCA1_HUMAN	tr|A9S7V7|A9S7V7_PHYPA	46.476	525	246	8	170	679	533	1037	2.21e-150	486
sp|P28370|SMCA1_HUMAN	tr|A0A445D7F6|A0A445D7F6_ARAHY	46.641	521	249	9	175	683	380	883	2.40e-150	481
sp|P28370|SMCA1_HUMAN	sp|F4IV99|CHR5_ARATH	35.307	912	433	26	139	979	580	1405	4.58e-149	491
sp|P28370|SMCA1_HUMAN	tr|M0TUR3|M0TUR3_MUSAM	44.367	577	268	10	162	698	533	1096	9.21e-149	489
sp|P28370|SMCA1_HUMAN	tr|Q55C32|Q55C32_DICDI	45.008	591	280	9	175	746	1703	2267	6.64e-148	495
sp|P28370|SMCA1_HUMAN	tr|A0A3B5XVQ5|A0A3B5XVQ5_WHEAT	42.097	639	318	16	175	790	207	816	1.32e-147	468
sp|P28370|SMCA1_HUMAN	sp|F4K128|CHR23_ARATH	46.771	511	243	9	175	674	378	870	3.01e-147	472
sp|P28370|SMCA1_HUMAN	tr|A0A3B6JDX0|A0A3B6JDX0_WHEAT	40.916	655	314	14	94	697	166	798	3.82e-147	465
sp|P28370|SMCA1_HUMAN	tr|A0A3B6HVZ2|A0A3B6HVZ2_WHEAT	40.854	656	314	14	94	697	168	801	9.06e-147	464
sp|P28370|SMCA1_HUMAN	sp|F4J9M5|CHR12_ARATH	39.227	673	352	14	49	683	245	898	1.22e-146	471
sp|P28370|SMCA1_HUMAN	tr|A0A444Z7G7|A0A444Z7G7_ARAHY	45.353	538	248	10	175	683	368	888	2.33e-146	470
sp|P28370|SMCA1_HUMAN	tr|Q54Q16|Q54Q16_DICDI	45.051	586	278	11	158	720	730	1294	3.68e-146	486
sp|P28370|SMCA1_HUMAN	tr|E2B391|E2B391_HARSA	45.387	542	257	7	181	697	499	1026	1.02e-145	474
sp|P28370|SMCA1_HUMAN	sp|P22082|SNF2_YEAST	46.824	551	255	10	175	701	759	1295	1.78e-145	481
sp|P28370|SMCA1_HUMAN	tr|A0A151MD12|A0A151MD12_ALLMI	44.288	569	289	10	178	741	31	576	3.99e-145	461
sp|P28370|SMCA1_HUMAN	tr|A0A1D6F0Y2|A0A1D6F0Y2_MAIZE	47.013	519	246	12	175	683	419	918	4.29e-145	468
sp|P28370|SMCA1_HUMAN	tr|A0A1U8DMI9|A0A1U8DMI9_ALLSI	43.937	569	291	10	178	741	31	576	4.48e-145	461
sp|P28370|SMCA1_HUMAN	tr|A0A1D5UJI6|A0A1D5UJI6_WHEAT	44.504	564	255	11	127	659	205	741	5.08e-145	459
sp|P28370|SMCA1_HUMAN	tr|A0A3B6C9J7|A0A3B6C9J7_WHEAT	44.326	564	256	11	127	659	203	739	6.26e-145	459
sp|P28370|SMCA1_HUMAN	tr|A0A3B6IK86|A0A3B6IK86_WHEAT	40.611	655	316	14	94	697	237	869	8.23e-145	461
sp|P28370|SMCA1_HUMAN	tr|A0A3B5ZQD2|A0A3B5ZQD2_WHEAT	42.097	639	318	16	175	790	440	1049	8.38e-145	468
sp|P28370|SMCA1_HUMAN	tr|A0A455AYF0|A0A455AYF0_PHYMC	46.139	518	233	8	180	669	3	502	1.04e-144	459
sp|P28370|SMCA1_HUMAN	tr|B8B5J6|B8B5J6_ORYSI	36.571	875	429	22	162	979	575	1380	1.18e-144	479
sp|P28370|SMCA1_HUMAN	tr|Q6CDE1|Q6CDE1_YARLI	46.615	517	238	9	175	670	435	934	1.49e-144	469
sp|P28370|SMCA1_HUMAN	tr|Q5BB02|Q5BB02_EMENI	46.906	501	236	7	175	658	529	1016	5.54e-144	471
sp|P28370|SMCA1_HUMAN	tr|Q6C828|Q6C828_YARLI	42.159	593	304	10	132	699	632	1210	1.30e-143	475
sp|P28370|SMCA1_HUMAN	tr|A0A1D6FAK0|A0A1D6FAK0_MAIZE	40.000	655	319	13	94	697	114	745	1.91e-143	454
sp|P28370|SMCA1_HUMAN	tr|A0A3B5YT10|A0A3B5YT10_WHEAT	42.097	639	317	17	175	790	439	1047	1.94e-143	464
sp|P28370|SMCA1_HUMAN	tr|A0A067R6R5|A0A067R6R5_ZOONE	45.055	546	262	7	176	697	706	1237	3.83e-143	473
sp|P28370|SMCA1_HUMAN	tr|A0A1D6J209|A0A1D6J209_MAIZE	46.243	519	250	12	175	683	415	914	6.82e-143	462
sp|P28370|SMCA1_HUMAN	tr|A0A2K6M1L8|A0A2K6M1L8_RHIBE	41.985	655	310	14	60	669	621	1250	9.36e-143	473
sp|P28370|SMCA1_HUMAN	tr|A0A2I3MNF0|A0A2I3MNF0_PAPAN	41.985	655	310	14	60	669	619	1248	9.59e-143	473
sp|P28370|SMCA1_HUMAN	sp|Q9XFH4|DDM1_ARATH	40.582	653	311	17	94	697	102	726	9.69e-143	451
sp|P28370|SMCA1_HUMAN	tr|A0A2I3S9E6|A0A2I3S9E6_PANTR	41.985	655	310	14	60	669	621	1250	9.84e-143	473
sp|P28370|SMCA1_HUMAN	tr|A0A2R9CJJ8|A0A2R9CJJ8_PANPA	41.985	655	310	14	60	669	621	1250	9.84e-143	473
sp|P28370|SMCA1_HUMAN	tr|G7NL17|G7NL17_MACMU	41.985	655	310	14	60	669	621	1250	9.84e-143	473
sp|P28370|SMCA1_HUMAN	tr|A0A2K5VFI9|A0A2K5VFI9_MACFA	41.985	655	310	14	60	669	621	1250	9.84e-143	473
sp|P28370|SMCA1_HUMAN	tr|A0A2K5LIA7|A0A2K5LIA7_CERAT	41.985	655	310	14	60	669	621	1250	9.84e-143	473
sp|P28370|SMCA1_HUMAN	tr|A0A2K5LMD6|A0A2K5LMD6_CERAT	43.201	581	297	9	178	755	43	593	1.02e-142	455
sp|P28370|SMCA1_HUMAN	tr|A0A2I3GM09|A0A2I3GM09_NOMLE	41.679	655	312	13	60	669	618	1247	1.07e-142	472
sp|P28370|SMCA1_HUMAN	tr|H9G268|H9G268_MACMU	43.201	581	297	9	178	755	43	593	1.22e-142	455
sp|P28370|SMCA1_HUMAN	tr|A0A2K5Z656|A0A2K5Z656_MANLE	41.985	655	310	14	60	669	621	1250	1.29e-142	473
sp|P28370|SMCA1_HUMAN	tr|F7HNQ4|F7HNQ4_CALJA	41.985	655	310	14	60	669	621	1250	1.30e-142	473
sp|P28370|SMCA1_HUMAN	tr|H2NXK9|H2NXK9_PONAB	41.985	655	310	14	60	669	621	1250	1.50e-142	472
sp|P28370|SMCA1_HUMAN	sp|P51532|SMCA4_HUMAN	41.679	655	312	13	60	669	621	1250	1.56e-142	472
sp|P28370|SMCA1_HUMAN	tr|A0A067RGH0|A0A067RGH0_ZOONE	46.422	517	235	8	181	671	729	1229	1.85e-142	470
sp|P28370|SMCA1_HUMAN	tr|H0XNK8|H0XNK8_OTOGA	41.527	655	313	13	60	669	623	1252	2.24e-142	469
sp|P28370|SMCA1_HUMAN	tr|A0A2K5YD55|A0A2K5YD55_MANLE	43.201	581	297	9	178	755	43	593	2.34e-142	454
sp|P28370|SMCA1_HUMAN	tr|G1P2K3|G1P2K3_MYOLU	41.527	655	313	13	60	669	621	1250	2.41e-142	471
sp|P28370|SMCA1_HUMAN	tr|A0A1D6IMC7|A0A1D6IMC7_MAIZE	37.269	864	435	22	162	979	568	1370	2.64e-142	473
sp|P28370|SMCA1_HUMAN	tr|W5Q7P6|W5Q7P6_SHEEP	41.527	655	313	13	60	669	610	1239	2.71e-142	470
sp|P28370|SMCA1_HUMAN	sp|A7Z019|SMCA4_BOVIN	41.527	655	313	13	60	669	613	1242	2.93e-142	470
sp|P28370|SMCA1_HUMAN	tr|A0A2I2YIU6|A0A2I2YIU6_GORGO	41.679	655	312	13	60	669	621	1250	3.00e-142	472
sp|P28370|SMCA1_HUMAN	tr|G3H6A7|G3H6A7_CRIGR	41.527	655	313	13	60	669	621	1250	3.02e-142	471
sp|P28370|SMCA1_HUMAN	tr|G3SNJ9|G3SNJ9_LOXAF	41.527	655	313	13	60	669	621	1250	3.11e-142	471
sp|P28370|SMCA1_HUMAN	tr|G3MXX3|G3MXX3_BOVIN	43.942	553	271	8	175	704	226	762	3.16e-142	452
sp|P28370|SMCA1_HUMAN	sp|Q3TKT4|SMCA4_MOUSE	41.527	655	313	13	60	669	621	1250	3.36e-142	470
sp|P28370|SMCA1_HUMAN	tr|A0A2I2UID9|A0A2I2UID9_FELCA	41.527	655	313	13	60	669	621	1250	4.38e-142	471
sp|P28370|SMCA1_HUMAN	tr|K7GT64|K7GT64_PIG	41.527	655	313	13	60	669	621	1250	4.42e-142	471
sp|P28370|SMCA1_HUMAN	tr|H0WZ76|H0WZ76_OTOGA	42.931	580	300	8	178	755	43	593	4.90e-142	453
sp|P28370|SMCA1_HUMAN	tr|A0A287CSY6|A0A287CSY6_ICTTR	41.832	655	311	14	60	669	621	1250	5.18e-142	470
sp|P28370|SMCA1_HUMAN	tr|A0A1U8C8T6|A0A1U8C8T6_MESAU	41.527	655	313	13	60	669	621	1250	5.81e-142	470
sp|P28370|SMCA1_HUMAN	tr|W5JEG8|W5JEG8_ANODA	45.321	545	261	8	176	697	862	1392	6.37e-142	471
sp|P28370|SMCA1_HUMAN	tr|F7BQC9|F7BQC9_HORSE	41.527	655	313	13	60	669	621	1250	6.97e-142	470
sp|P28370|SMCA1_HUMAN	tr|A0A2K6U4Y2|A0A2K6U4Y2_SAIBB	41.985	655	310	14	60	669	621	1250	7.25e-142	471
sp|P28370|SMCA1_HUMAN	tr|A0A139WAR8|A0A139WAR8_TRICA	46.538	520	240	7	176	671	753	1258	7.51e-142	469
sp|P28370|SMCA1_HUMAN	tr|A0A2K5F1Q6|A0A2K5F1Q6_AOTNA	41.679	655	312	13	60	669	621	1250	8.97e-142	471
sp|P28370|SMCA1_HUMAN	tr|A0A0D9S0K4|A0A0D9S0K4_CHLSB	43.029	581	298	9	178	755	43	593	9.16e-142	453
sp|P28370|SMCA1_HUMAN	tr|A0A2K6G792|A0A2K6G792_PROCO	41.679	655	312	14	60	669	666	1295	1.12e-141	470
sp|P28370|SMCA1_HUMAN	tr|M3Y2W3|M3Y2W3_MUSPF	41.374	655	314	13	60	669	621	1250	1.15e-141	469
sp|P28370|SMCA1_HUMAN	tr|F7C4D7|F7C4D7_CALJA	43.471	582	294	11	178	755	41	591	2.17e-141	452
sp|P28370|SMCA1_HUMAN	sp|P32657|CHD1_YEAST	42.379	597	284	13	170	735	360	927	2.61e-141	465
sp|P28370|SMCA1_HUMAN	tr|A0A384DHN7|A0A384DHN7_URSMA	41.374	655	314	13	60	669	621	1250	3.45e-141	468
sp|P28370|SMCA1_HUMAN	tr|A0A5F4D4Z5|A0A5F4D4Z5_CANLF	41.679	655	312	14	60	669	621	1250	3.69e-141	468
sp|P28370|SMCA1_HUMAN	tr|A0A2U3ZE48|A0A2U3ZE48_ODORO	41.374	655	314	13	60	669	657	1286	3.89e-141	469
sp|P28370|SMCA1_HUMAN	tr|A0A0L0CMZ7|A0A0L0CMZ7_LUCCU	44.587	545	265	8	176	697	633	1163	5.06e-141	459
sp|P28370|SMCA1_HUMAN	tr|G1LWB1|G1LWB1_AILME	40.396	656	345	11	78	704	372	1010	5.22e-141	457
sp|P28370|SMCA1_HUMAN	tr|G1LWV1|G1LWV1_AILME	41.221	655	315	13	60	669	621	1250	5.36e-141	468
sp|P28370|SMCA1_HUMAN	tr|M0SHX5|M0SHX5_MUSAM	41.692	650	320	14	91	697	86	719	6.38e-141	446
sp|P28370|SMCA1_HUMAN	tr|A0A4X2KJD4|A0A4X2KJD4_VOMUR	41.527	655	312	14	60	669	621	1249	1.18e-140	466
sp|P28370|SMCA1_HUMAN	tr|F6VXR8|F6VXR8_ORNAN	43.726	526	256	7	170	669	122	633	1.32e-140	446
sp|P28370|SMCA1_HUMAN	tr|A0A2K5CVZ4|A0A2K5CVZ4_AOTNA	42.685	581	300	9	178	755	43	593	1.77e-140	449
sp|P28370|SMCA1_HUMAN	tr|E9H622|E9H622_DAPPU	43.693	547	268	8	176	697	703	1234	2.20e-140	465
sp|P28370|SMCA1_HUMAN	tr|A0A026WFA3|A0A026WFA3_OOCBI	44.973	547	262	7	176	697	1040	1572	2.25e-140	469
sp|P28370|SMCA1_HUMAN	tr|A0A087R7F6|A0A087R7F6_APTFO	41.426	659	311	16	60	669	602	1234	3.65e-140	458
sp|P28370|SMCA1_HUMAN	sp|Q86WJ1|CHD1L_HUMAN	42.857	581	299	9	178	755	41	591	4.64e-140	448
sp|P28370|SMCA1_HUMAN	tr|H2N641|H2N641_PONAB	42.586	580	302	8	178	755	43	593	5.23e-140	448
sp|P28370|SMCA1_HUMAN	sp|P32597|STH1_YEAST	46.923	520	240	8	170	670	457	959	5.24e-140	460
sp|P28370|SMCA1_HUMAN	tr|G5BUI4|G5BUI4_HETGA	41.400	657	313	14	60	669	644	1275	5.35e-140	466
sp|P28370|SMCA1_HUMAN	tr|M3XNF9|M3XNF9_MUSPF	43.643	582	293	12	178	755	43	593	8.94e-140	447
sp|P28370|SMCA1_HUMAN	tr|G3QFI0|G3QFI0_GORGO	43.005	579	297	9	180	755	43	591	1.14e-139	447
sp|P28370|SMCA1_HUMAN	tr|A0A2K1J4M6|A0A2K1J4M6_PHYPA	43.297	552	271	12	172	697	230	765	1.45e-139	444
sp|P28370|SMCA1_HUMAN	tr|A0A340XH81|A0A340XH81_LIPVE	45.386	531	244	8	167	669	710	1222	1.52e-139	463
sp|P28370|SMCA1_HUMAN	tr|G3PIT8|G3PIT8_GASAC	45.683	556	253	10	175	702	472	1006	1.56e-139	465
sp|P28370|SMCA1_HUMAN	tr|L5L2F5|L5L2F5_PTEAL	45.386	531	244	8	167	669	737	1249	1.91e-139	463
sp|P28370|SMCA1_HUMAN	tr|A0A2Y9R648|A0A2Y9R648_TRIMA	45.386	531	244	8	167	669	738	1250	1.91e-139	463
sp|P28370|SMCA1_HUMAN	tr|A0A091DCI8|A0A091DCI8_FUKDA	45.763	531	242	9	167	669	866	1378	2.03e-139	463
sp|P28370|SMCA1_HUMAN	tr|G1MFB1|G1MFB1_AILME	42.955	582	297	12	178	755	43	593	2.16e-139	446
sp|P28370|SMCA1_HUMAN	tr|A0A2Y9DTV7|A0A2Y9DTV7_TRIMA	42.882	583	296	11	178	755	43	593	2.24e-139	446
sp|P28370|SMCA1_HUMAN	tr|A0A151NU66|A0A151NU66_ALLMI	45.386	531	244	8	167	669	681	1193	2.28e-139	462
sp|P28370|SMCA1_HUMAN	tr|A0A1U7UAF7|A0A1U7UAF7_TARSY	45.763	531	242	9	167	669	740	1252	2.48e-139	463
sp|P28370|SMCA1_HUMAN	tr|A0A2Y9LVE7|A0A2Y9LVE7_DELLE	45.763	531	242	9	167	669	736	1248	2.60e-139	463
sp|P28370|SMCA1_HUMAN	tr|A0A1S3T3B7|A0A1S3T3B7_SALSA	44.149	564	290	9	178	734	30	575	3.05e-139	451
sp|P28370|SMCA1_HUMAN	tr|A0A5F9CEV8|A0A5F9CEV8_RABIT	43.793	580	270	10	128	669	651	1212	4.23e-139	462
sp|P28370|SMCA1_HUMAN	tr|G3NU48|G3NU48_GASAC	45.763	531	242	9	167	669	752	1264	1.04e-138	461
sp|P28370|SMCA1_HUMAN	tr|G3THT6|G3THT6_LOXAF	40.396	656	345	11	78	704	372	1010	1.07e-138	457
sp|P28370|SMCA1_HUMAN	sp|P25439|BRM_DROME	46.050	519	243	8	176	671	766	1270	1.17e-138	461
sp|P28370|SMCA1_HUMAN	tr|A0A1S3Q864|A0A1S3Q864_SALSA	45.951	531	241	9	167	669	845	1357	1.38e-138	462
sp|P28370|SMCA1_HUMAN	tr|A0A3B6T8U3|A0A3B6T8U3_WHEAT	47.800	500	220	9	178	652	210	693	1.63e-138	441
sp|P28370|SMCA1_HUMAN	tr|G3PU79|G3PU79_GASAC	45.009	531	246	8	167	669	732	1244	3.52e-138	460
sp|P28370|SMCA1_HUMAN	tr|Q6CDI0|Q6CDI0_YARLI	42.222	585	287	12	175	735	290	847	4.24e-138	454
sp|P28370|SMCA1_HUMAN	tr|G3PLQ5|G3PLQ5_GASAC	43.931	519	266	8	180	693	2	500	5.16e-138	431
sp|P28370|SMCA1_HUMAN	tr|A0A455BLT4|A0A455BLT4_PHYMC	44.318	528	248	9	170	669	312	821	5.59e-138	451
sp|P28370|SMCA1_HUMAN	tr|A0A2Y9QSH6|A0A2Y9QSH6_TRIMA	44.508	528	247	9	170	669	397	906	5.94e-138	452
sp|P28370|SMCA1_HUMAN	tr|A0A3B6R8C0|A0A3B6R8C0_WHEAT	47.800	500	220	9	178	652	182	665	6.04e-138	438
sp|P28370|SMCA1_HUMAN	tr|F1SDB8|F1SDB8_PIG	43.053	583	295	11	178	755	43	593	7.67e-138	442
sp|P28370|SMCA1_HUMAN	tr|A0A2K5VGU9|A0A2K5VGU9_MACFA	43.328	577	291	11	183	755	27	571	9.30e-138	441
sp|P28370|SMCA1_HUMAN	tr|A0A310UCS4|A0A310UCS4_XENLA	45.198	531	245	8	167	669	723	1235	1.11e-137	458
sp|P28370|SMCA1_HUMAN	sp|Q9CXF7|CHD1L_MOUSE	42.689	595	291	12	178	755	35	596	1.24e-137	442
sp|P28370|SMCA1_HUMAN	tr|F7C8V6|F7C8V6_ORNAN	44.485	553	268	8	175	704	237	773	1.76e-137	456
sp|P28370|SMCA1_HUMAN	tr|A0A3B4TND9|A0A3B4TND9_SERDU	45.009	531	246	8	167	669	742	1254	1.79e-137	458
sp|P28370|SMCA1_HUMAN	tr|B8AQQ7|B8AQQ7_ORYSI	45.338	547	256	9	178	697	281	811	2.42e-137	439
sp|P28370|SMCA1_HUMAN	tr|H2RSQ4|H2RSQ4_TAKRU	45.009	531	246	9	167	669	740	1252	2.56e-137	456
sp|P28370|SMCA1_HUMAN	tr|A0A226MRR7|A0A226MRR7_CALSU	44.697	528	246	9	170	669	551	1060	3.02e-137	452
sp|P28370|SMCA1_HUMAN	tr|M3W8C5|M3W8C5_FELCA	42.955	582	297	10	178	755	43	593	3.18e-137	441
sp|P28370|SMCA1_HUMAN	sp|Q3B7N1|CHD1L_BOVIN	41.963	591	290	11	178	755	43	593	3.63e-137	441
sp|P28370|SMCA1_HUMAN	tr|B8BCF7|B8BCF7_ORYSI	40.673	654	320	14	91	697	173	805	4.30e-137	439
sp|P28370|SMCA1_HUMAN	tr|A0A3B6B307|A0A3B6B307_WHEAT	44.248	565	254	12	127	659	164	699	5.10e-137	436
sp|P28370|SMCA1_HUMAN	tr|F7E8C8|F7E8C8_XENTR	45.841	517	234	8	181	669	674	1172	7.04e-137	454
sp|P28370|SMCA1_HUMAN	tr|Q5BDX5|Q5BDX5_EMENI	46.255	534	248	9	174	695	437	943	7.24e-137	454
sp|P28370|SMCA1_HUMAN	tr|A0A2I3NFE4|A0A2I3NFE4_PAPAN	42.955	582	296	11	178	755	43	592	7.55e-137	441
sp|P28370|SMCA1_HUMAN	tr|F6SCY4|F6SCY4_XENTR	44.203	552	268	8	175	702	308	843	7.58e-137	450
sp|P28370|SMCA1_HUMAN	tr|A0A5G3IQK6|A0A5G3IQK6_XENTR	45.841	517	234	8	181	669	678	1176	9.27e-137	454
sp|P28370|SMCA1_HUMAN	tr|A0A5G3IQ37|A0A5G3IQ37_XENTR	45.841	517	234	8	181	669	693	1191	9.69e-137	455
sp|P28370|SMCA1_HUMAN	tr|K7G1S4|K7G1S4_PELSI	42.379	597	295	12	178	755	32	598	9.98e-137	440
sp|P28370|SMCA1_HUMAN	tr|G1QH66|G1QH66_NOMLE	42.470	591	286	10	178	755	43	592	1.08e-136	439
sp|P28370|SMCA1_HUMAN	tr|F7D6P9|F7D6P9_XENTR	45.841	517	234	8	181	669	728	1226	1.11e-136	454
sp|P28370|SMCA1_HUMAN	tr|A0A3B6I458|A0A3B6I458_WHEAT	45.521	547	255	10	178	697	303	833	1.26e-136	438
sp|P28370|SMCA1_HUMAN	tr|A0A5G3IQ67|A0A5G3IQ67_XENTR	45.841	517	234	8	181	669	728	1226	1.27e-136	455
sp|P28370|SMCA1_HUMAN	tr|A0A4X2KFR2|A0A4X2KFR2_VOMUR	44.304	553	269	8	175	704	481	1017	1.37e-136	456
sp|P28370|SMCA1_HUMAN	tr|A0A151M947|A0A151M947_ALLMI	44.485	553	268	8	175	704	481	1017	1.54e-136	457
sp|P28370|SMCA1_HUMAN	tr|A0A5G3IQY9|A0A5G3IQY9_XENTR	45.841	517	234	8	181	669	736	1234	1.77e-136	454
sp|P28370|SMCA1_HUMAN	tr|A0A5G3IQ76|A0A5G3IQ76_XENTR	45.841	517	234	8	181	669	740	1238	1.78e-136	454
sp|P28370|SMCA1_HUMAN	tr|A0A093G7N8|A0A093G7N8_DRYPU	44.485	553	268	8	175	704	448	984	1.80e-136	457
sp|P28370|SMCA1_HUMAN	tr|A0A455BT99|A0A455BT99_PHYMC	40.396	656	345	11	78	704	406	1044	1.80e-136	456
sp|P28370|SMCA1_HUMAN	tr|A0A2K6MHR8|A0A2K6MHR8_RHIBE	42.784	582	297	11	178	755	43	592	1.86e-136	439
sp|P28370|SMCA1_HUMAN	tr|F1MFS2|F1MFS2_BOVIN	41.695	590	293	10	178	755	43	593	1.90e-136	439
sp|P28370|SMCA1_HUMAN	tr|A0A091WD23|A0A091WD23_OPIHO	44.304	553	269	8	175	704	452	988	1.96e-136	457
sp|P28370|SMCA1_HUMAN	tr|A0A2U3X563|A0A2U3X563_ODORO	47.379	477	231	7	178	652	43	501	2.06e-136	426
sp|P28370|SMCA1_HUMAN	tr|A0A2Y9QW56|A0A2Y9QW56_TRIMA	41.260	635	327	11	99	704	342	959	2.27e-136	455
sp|P28370|SMCA1_HUMAN	tr|A0A099ZMF5|A0A099ZMF5_TINGU	44.304	553	269	8	175	704	449	985	2.30e-136	457
sp|P28370|SMCA1_HUMAN	tr|A0A091IZ23|A0A091IZ23_EGRGA	44.304	553	269	8	175	704	448	984	2.45e-136	457
sp|P28370|SMCA1_HUMAN	tr|A0A5G3IQV4|A0A5G3IQV4_XENTR	45.841	517	234	8	181	669	747	1245	2.46e-136	454
sp|P28370|SMCA1_HUMAN	tr|G1KBB1|G1KBB1_ANOCA	44.106	526	252	8	170	669	700	1209	2.46e-136	453
sp|P28370|SMCA1_HUMAN	tr|H0VDM2|H0VDM2_CAVPO	42.393	585	302	9	178	755	35	591	2.52e-136	438
sp|P28370|SMCA1_HUMAN	tr|H2SGX8|H2SGX8_TAKRU	44.444	522	260	7	167	669	709	1219	2.71e-136	451
sp|P28370|SMCA1_HUMAN	tr|A0A087QWW4|A0A087QWW4_APTFO	44.304	553	269	8	175	704	448	984	2.81e-136	457
sp|P28370|SMCA1_HUMAN	tr|A0A452EIY3|A0A452EIY3_CAPHI	41.695	590	293	10	178	755	43	593	2.87e-136	438
sp|P28370|SMCA1_HUMAN	tr|M3Y1D2|M3Y1D2_MUSPF	44.318	528	248	9	170	669	477	986	2.88e-136	449
sp|P28370|SMCA1_HUMAN	tr|A0A2R9C249|A0A2R9C249_PANPA	42.955	582	296	11	178	755	37	586	3.02e-136	439
sp|P28370|SMCA1_HUMAN	tr|A0A151M8I6|A0A151M8I6_ALLMI	44.697	528	246	9	170	669	565	1074	3.25e-136	451
sp|P28370|SMCA1_HUMAN	tr|A0A099YV96|A0A099YV96_TINGU	44.697	528	246	9	170	669	620	1129	3.58e-136	452
sp|P28370|SMCA1_HUMAN	tr|A0A091JES6|A0A091JES6_EGRGA	44.697	528	246	9	170	669	631	1140	3.66e-136	452
sp|P28370|SMCA1_HUMAN	tr|A0A087R3B9|A0A087R3B9_APTFO	44.697	528	246	9	170	669	632	1141	3.87e-136	452
sp|P28370|SMCA1_HUMAN	tr|A0A091WKR2|A0A091WKR2_OPIHO	44.697	528	246	9	170	669	632	1141	3.91e-136	452
sp|P28370|SMCA1_HUMAN	tr|A0A3Q0GH03|A0A3Q0GH03_ALLSI	44.697	528	246	9	170	669	717	1226	4.29e-136	450
sp|P28370|SMCA1_HUMAN	sp|E9PZM4|CHD2_MOUSE	43.942	553	271	8	175	704	474	1010	4.59e-136	456
sp|P28370|SMCA1_HUMAN	tr|Q54NM0|Q54NM0_DICDI	44.717	530	252	10	161	672	605	1111	5.12e-136	453
sp|P28370|SMCA1_HUMAN	tr|K7G0V9|K7G0V9_PELSI	44.123	553	270	8	175	704	462	998	5.82e-136	456
sp|P28370|SMCA1_HUMAN	tr|W5QH78|W5QH78_SHEEP	41.695	590	293	10	178	755	43	593	5.83e-136	437
sp|P28370|SMCA1_HUMAN	tr|G3GSE1|G3GSE1_CRIGR	43.942	553	271	8	175	704	474	1010	5.94e-136	456
sp|P28370|SMCA1_HUMAN	tr|A0A3Q0DEQ0|A0A3Q0DEQ0_MESAU	43.470	559	277	8	169	704	468	1010	7.69e-136	456
sp|P28370|SMCA1_HUMAN	tr|R0M4B6|R0M4B6_ANAPL	44.123	553	270	8	175	704	457	993	7.69e-136	456
sp|P28370|SMCA1_HUMAN	tr|G5C6N1|G5C6N1_HETGA	44.123	553	270	8	175	704	459	995	9.17e-136	454
sp|P28370|SMCA1_HUMAN	tr|G3UIG7|G3UIG7_LOXAF	42.132	591	294	12	180	755	1	558	1.07e-135	436
sp|P28370|SMCA1_HUMAN	tr|A0A091I2D5|A0A091I2D5_CALAN	44.304	553	269	8	175	704	452	988	1.11e-135	455
sp|P28370|SMCA1_HUMAN	tr|H0Z515|H0Z515_TAEGU	44.697	528	246	9	170	669	706	1215	1.17e-135	452
sp|P28370|SMCA1_HUMAN	tr|A0A2K6LRE0|A0A2K6LRE0_RHIBE	44.304	553	269	8	175	704	474	1010	1.36e-135	455
sp|P28370|SMCA1_HUMAN	tr|A0A2I3HK42|A0A2I3HK42_NOMLE	43.828	559	275	8	169	704	468	1010	1.39e-135	455
sp|P28370|SMCA1_HUMAN	tr|A0A2I3S2B9|A0A2I3S2B9_PANTR	42.955	582	296	12	178	755	41	590	1.50e-135	437
sp|P28370|SMCA1_HUMAN	tr|A0A5F5XLC0|A0A5F5XLC0_FELCA	44.123	553	270	8	175	704	474	1010	1.53e-135	454
sp|P28370|SMCA1_HUMAN	tr|H0ZE34|H0ZE34_TAEGU	44.123	553	270	8	175	704	464	1000	1.56e-135	455
sp|P28370|SMCA1_HUMAN	tr|F6Y8P1|F6Y8P1_HORSE	40.549	656	344	11	78	704	372	1010	1.63e-135	455
sp|P28370|SMCA1_HUMAN	tr|A0A2Y9P8F0|A0A2Y9P8F0_DELLE	42.061	592	288	11	178	755	41	591	1.67e-135	436
sp|P28370|SMCA1_HUMAN	tr|A0A1U7SZ94|A0A1U7SZ94_TARSY	43.649	559	276	8	169	704	468	1010	1.82e-135	455
sp|P28370|SMCA1_HUMAN	tr|U3ELJ7|U3ELJ7_CALJA	43.828	559	275	8	169	704	468	1010	1.97e-135	454
sp|P28370|SMCA1_HUMAN	tr|A0A2R9ACF2|A0A2R9ACF2_PANPA	44.304	553	269	8	175	704	472	1008	2.04e-135	454
sp|P28370|SMCA1_HUMAN	tr|G3TCJ1|G3TCJ1_LOXAF	44.508	528	247	9	170	669	720	1229	2.06e-135	451
sp|P28370|SMCA1_HUMAN	tr|A0A2K6T4X9|A0A2K6T4X9_SAIBB	43.828	559	275	8	169	704	468	1010	2.09e-135	454
sp|P28370|SMCA1_HUMAN	tr|A0A2I3RQ86|A0A2I3RQ86_PANTR	43.828	559	275	8	169	704	468	1010	2.13e-135	454
sp|P28370|SMCA1_HUMAN	tr|A0A3Q0H2W2|A0A3Q0H2W2_ALLSI	44.207	561	264	10	175	704	481	1023	2.13e-135	455
sp|P28370|SMCA1_HUMAN	sp|O14647|CHD2_HUMAN	43.828	559	275	8	169	704	468	1010	2.15e-135	454
sp|P28370|SMCA1_HUMAN	tr|A0A2K5LU26|A0A2K5LU26_CERAT	44.961	516	252	8	170	669	707	1206	2.16e-135	451
sp|P28370|SMCA1_HUMAN	tr|F7DZM0|F7DZM0_XENTR	44.134	537	234	8	181	669	694	1212	2.17e-135	451
sp|P28370|SMCA1_HUMAN	tr|G7MW02|G7MW02_MACMU	43.828	559	275	8	169	704	468	1010	2.19e-135	454
sp|P28370|SMCA1_HUMAN	tr|A0A2K5CUA2|A0A2K5CUA2_AOTNA	44.304	553	269	8	175	704	474	1010	2.28e-135	454
sp|P28370|SMCA1_HUMAN	tr|A0A1S2ZE44|A0A1S2ZE44_ERIEU	40.396	656	345	11	78	704	372	1010	2.30e-135	454
sp|P28370|SMCA1_HUMAN	tr|A0A2K5Z2Y7|A0A2K5Z2Y7_MANLE	44.304	553	269	8	175	704	482	1018	2.37e-135	454
sp|P28370|SMCA1_HUMAN	tr|A0A0D9RWR2|A0A0D9RWR2_CHLSB	43.828	559	275	8	169	704	468	1010	2.37e-135	454
sp|P28370|SMCA1_HUMAN	tr|A0A2K5LN76|A0A2K5LN76_CERAT	43.828	559	275	8	169	704	468	1010	2.37e-135	454
sp|P28370|SMCA1_HUMAN	tr|L5K687|L5K687_PTEAL	44.508	528	247	9	170	669	695	1204	2.71e-135	451
sp|P28370|SMCA1_HUMAN	tr|A0A5G3IEM8|A0A5G3IEM8_XENTR	44.203	552	268	8	175	702	303	838	2.74e-135	449
sp|P28370|SMCA1_HUMAN	tr|G1P9L8|G1P9L8_MYOLU	42.123	603	278	16	178	755	46	602	2.87e-135	436
sp|P28370|SMCA1_HUMAN	tr|A0A2Y9FBZ5|A0A2Y9FBZ5_PHYMC	42.061	592	288	11	178	755	41	591	2.94e-135	436
sp|P28370|SMCA1_HUMAN	tr|I3LYB3|I3LYB3_ICTTR	40.396	656	345	11	78	704	372	1010	3.01e-135	454
sp|P28370|SMCA1_HUMAN	tr|A0A1D6L2P8|A0A1D6L2P8_MAIZE	40.429	653	321	14	91	697	179	809	3.32e-135	434
sp|P28370|SMCA1_HUMAN	tr|A0A5G3H4Q2|A0A5G3H4Q2_XENTR	44.203	552	268	8	175	702	463	998	3.34e-135	451
sp|P28370|SMCA1_HUMAN	tr|A0A287A4M4|A0A287A4M4_PIG	40.396	656	345	11	78	704	372	1010	3.39e-135	454
sp|P28370|SMCA1_HUMAN	tr|A0A226MI96|A0A226MI96_CALSU	43.942	553	271	8	175	704	437	973	3.42e-135	452
sp|P28370|SMCA1_HUMAN	tr|E2R5Z7|E2R5Z7_CANLF	40.396	656	345	11	78	704	372	1010	3.43e-135	454
sp|P28370|SMCA1_HUMAN	tr|A0A2I2Z6K5|A0A2I2Z6K5_GORGO	44.304	553	269	8	175	704	471	1007	3.50e-135	454
sp|P28370|SMCA1_HUMAN	tr|A0A2U3Y6D2|A0A2U3Y6D2_LEPWE	40.396	656	345	11	78	704	372	1010	3.56e-135	454
sp|P28370|SMCA1_HUMAN	tr|A0A384BUL5|A0A384BUL5_URSMA	40.396	656	345	11	78	704	372	1010	3.60e-135	454
sp|P28370|SMCA1_HUMAN	tr|M3Z1K2|M3Z1K2_MUSPF	40.396	656	345	11	78	704	372	1010	3.86e-135	454
sp|P28370|SMCA1_HUMAN	tr|A0A2K5VAF0|A0A2K5VAF0_MACFA	44.304	553	269	8	175	704	487	1023	3.94e-135	454
sp|P28370|SMCA1_HUMAN	tr|A0A2U3WHW2|A0A2U3WHW2_ODORO	40.396	656	345	11	78	704	372	1010	4.09e-135	454
sp|P28370|SMCA1_HUMAN	tr|A0A2I2Y7Z2|A0A2I2Y7Z2_GORGO	44.318	528	248	9	170	669	631	1140	4.85e-135	449
sp|P28370|SMCA1_HUMAN	tr|A0A2U3WYN3|A0A2U3WYN3_ODORO	44.318	528	248	9	170	669	689	1198	5.00e-135	449
sp|P28370|SMCA1_HUMAN	sp|Q6DIC0|SMCA2_MOUSE	44.318	528	248	9	170	669	716	1225	5.42e-135	450
sp|P28370|SMCA1_HUMAN	tr|G1PDH5|G1PDH5_MYOLU	43.649	559	276	8	169	704	471	1013	5.49e-135	453
sp|P28370|SMCA1_HUMAN	tr|G1RB80|G1RB80_NOMLE	44.318	528	248	9	170	669	669	1178	5.85e-135	449
sp|P28370|SMCA1_HUMAN	tr|A0A5G3IDW3|A0A5G3IDW3_XENTR	44.203	552	268	8	175	702	454	989	5.90e-135	451
sp|P28370|SMCA1_HUMAN	tr|A0A340WLT0|A0A340WLT0_LIPVE	40.393	661	338	12	78	704	372	1010	6.07e-135	453
sp|P28370|SMCA1_HUMAN	tr|A0A2K6M1F7|A0A2K6M1F7_RHIBE	44.318	528	248	9	170	669	685	1194	6.07e-135	449
sp|P28370|SMCA1_HUMAN	tr|A0A091EGL0|A0A091EGL0_FUKDA	43.942	553	271	8	175	704	427	963	6.21e-135	452
sp|P28370|SMCA1_HUMAN	tr|A0A2Y9Q649|A0A2Y9Q649_DELLE	40.393	661	338	12	78	704	406	1044	6.54e-135	453
sp|P28370|SMCA1_HUMAN	tr|A5PKK5|A5PKK5_BOVIN	44.318	528	248	9	170	669	693	1202	7.16e-135	449
sp|P28370|SMCA1_HUMAN	tr|A0A2U4C6X5|A0A2U4C6X5_TURTR	40.393	661	338	12	78	704	385	1023	7.44e-135	453
sp|P28370|SMCA1_HUMAN	tr|A0A2K6GWW3|A0A2K6GWW3_PROCO	44.123	553	270	8	175	704	485	1021	7.65e-135	453
sp|P28370|SMCA1_HUMAN	tr|W5PUU5|W5PUU5_SHEEP	44.318	528	248	9	170	669	696	1205	7.68e-135	449
sp|P28370|SMCA1_HUMAN	tr|A0A0D9R8G8|A0A0D9R8G8_CHLSB	44.129	528	249	9	170	669	706	1215	7.78e-135	448
sp|P28370|SMCA1_HUMAN	tr|A0A1U7RCM1|A0A1U7RCM1_MESAU	42.196	583	301	11	178	755	35	586	7.86e-135	434
sp|P28370|SMCA1_HUMAN	tr|A0A5G3H3V4|A0A5G3H3V4_XENTR	44.203	552	268	8	175	702	463	998	8.23e-135	451
sp|P28370|SMCA1_HUMAN	tr|A0A2U4BAS2|A0A2U4BAS2_TURTR	44.318	528	248	9	170	669	696	1205	8.47e-135	449
sp|P28370|SMCA1_HUMAN	tr|A0A452FM70|A0A452FM70_CAPHI	40.244	656	346	11	78	704	367	1005	9.16e-135	452
sp|P28370|SMCA1_HUMAN	tr|A0A384DG09|A0A384DG09_URSMA	42.105	589	295	14	178	755	31	584	9.22e-135	434
sp|P28370|SMCA1_HUMAN	tr|A0A5G3IED2|A0A5G3IED2_XENTR	44.203	552	268	8	175	702	463	998	9.55e-135	451
sp|P28370|SMCA1_HUMAN	tr|A0A287A5E8|A0A287A5E8_PIG	44.318	528	248	9	170	669	694	1203	9.80e-135	449
sp|P28370|SMCA1_HUMAN	tr|A0A1S3WL13|A0A1S3WL13_ERIEU	44.318	528	248	9	170	669	677	1186	9.88e-135	449
sp|P28370|SMCA1_HUMAN	tr|H2PS96|H2PS96_PONAB	44.318	528	248	9	170	669	705	1214	1.01e-134	449
sp|P28370|SMCA1_HUMAN	tr|H0V5J7|H0V5J7_CAVPO	44.318	528	248	9	170	669	707	1216	1.04e-134	449
sp|P28370|SMCA1_HUMAN	tr|G5C7C3|G5C7C3_HETGA	44.318	528	248	9	170	669	700	1209	1.10e-134	449
sp|P28370|SMCA1_HUMAN	tr|A0A2K5Y0C8|A0A2K5Y0C8_MANLE	44.318	528	248	9	170	669	678	1187	1.10e-134	449
sp|P28370|SMCA1_HUMAN	tr|A0A452G579|A0A452G579_CAPHI	44.318	528	248	9	170	669	693	1202	1.12e-134	449
sp|P28370|SMCA1_HUMAN	tr|A0A2K6V1J6|A0A2K6V1J6_SAIBB	44.318	528	248	9	170	669	693	1202	1.14e-134	449
sp|P28370|SMCA1_HUMAN	tr|I3M8N2|I3M8N2_ICTTR	44.318	528	248	9	170	669	713	1222	1.14e-134	449
sp|P28370|SMCA1_HUMAN	tr|J9P5P2|J9P5P2_CANLF	44.318	528	248	9	170	669	695	1204	1.15e-134	449
sp|P28370|SMCA1_HUMAN	tr|F7DUE0|F7DUE0_MACMU	44.318	528	248	9	170	669	707	1216	1.17e-134	449
sp|P28370|SMCA1_HUMAN	tr|A0A5F9CF48|A0A5F9CF48_RABIT	44.318	528	248	9	170	669	716	1225	1.18e-134	449
sp|P28370|SMCA1_HUMAN	tr|A0A2K5WJB6|A0A2K5WJB6_MACFA	44.318	528	248	9	170	669	690	1199	1.18e-134	449
sp|P28370|SMCA1_HUMAN	tr|A0A2R9BSE0|A0A2R9BSE0_PANPA	44.318	528	248	9	170	669	687	1196	1.21e-134	449
sp|P28370|SMCA1_HUMAN	tr|F6QKP3|F6QKP3_XENTR	44.203	552	268	8	175	702	470	1005	1.21e-134	451
sp|P28370|SMCA1_HUMAN	tr|G1L8H4|G1L8H4_AILME	39.644	618	321	10	132	714	35	635	1.24e-134	445
sp|P28370|SMCA1_HUMAN	tr|A0A1U7THL4|A0A1U7THL4_TARSY	44.318	528	248	9	170	669	725	1234	1.25e-134	449
sp|P28370|SMCA1_HUMAN	tr|A0A1S3FCB6|A0A1S3FCB6_DIPOR	44.318	528	248	9	170	669	710	1219	1.31e-134	449
sp|P28370|SMCA1_HUMAN	tr|H0XGQ9|H0XGQ9_OTOGA	44.318	528	248	9	170	669	729	1238	1.34e-134	449
sp|P28370|SMCA1_HUMAN	tr|A0A2I0MDG8|A0A2I0MDG8_COLLI	43.470	559	277	8	169	704	467	1009	1.35e-134	452
sp|P28370|SMCA1_HUMAN	sp|P51531|SMCA2_HUMAN	44.318	528	248	9	170	669	711	1220	1.35e-134	449
sp|P28370|SMCA1_HUMAN	tr|A0A5F5Q3F4|A0A5F5Q3F4_HORSE	44.318	528	248	9	170	669	684	1193	1.36e-134	449
sp|P28370|SMCA1_HUMAN	tr|M3VWV8|M3VWV8_FELCA	44.318	528	248	9	170	669	695	1204	1.47e-134	449
sp|P28370|SMCA1_HUMAN	tr|A0A2K5D9J3|A0A2K5D9J3_AOTNA	44.318	528	248	9	170	669	708	1217	1.48e-134	449
sp|P28370|SMCA1_HUMAN	tr|F7C7U1|F7C7U1_CALJA	44.318	528	248	9	170	669	711	1220	1.52e-134	449
sp|P28370|SMCA1_HUMAN	tr|K7FFJ2|K7FFJ2_PELSI	44.508	528	247	9	170	669	712	1221	1.60e-134	449
sp|P28370|SMCA1_HUMAN	tr|A0A3Q0CJJ6|A0A3Q0CJJ6_MESAU	44.318	528	248	9	170	669	715	1224	1.62e-134	449
sp|P28370|SMCA1_HUMAN	tr|G1NA16|G1NA16_MELGA	43.942	553	271	8	175	704	456	992	1.63e-134	452
sp|P28370|SMCA1_HUMAN	tr|A0A2I3RDE1|A0A2I3RDE1_PANTR	44.318	528	248	9	170	669	709	1218	1.84e-134	449
sp|P28370|SMCA1_HUMAN	tr|A0A1S3R976|A0A1S3R976_SALSA	45.455	517	236	9	181	669	752	1250	1.84e-134	449
sp|P28370|SMCA1_HUMAN	tr|A0A5G3L8B7|A0A5G3L8B7_XENTR	43.705	556	275	9	169	702	471	1010	1.91e-134	451
sp|P28370|SMCA1_HUMAN	tr|A0A4X2KEH4|A0A4X2KEH4_VOMUR	44.318	528	248	9	170	669	709	1218	1.98e-134	448
sp|P28370|SMCA1_HUMAN	tr|A0A2K3DXM4|A0A2K3DXM4_CHLRE	44.640	569	255	11	171	697	546	1096	2.03e-134	455
sp|P28370|SMCA1_HUMAN	tr|K7FT80|K7FT80_PELSI	40.167	600	313	9	138	708	417	999	2.14e-134	439
sp|P28370|SMCA1_HUMAN	tr|W5PKZ0|W5PKZ0_SHEEP	43.942	553	271	8	175	704	489	1025	2.17e-134	452
sp|P28370|SMCA1_HUMAN	tr|A0A340Y2Y1|A0A340Y2Y1_LIPVE	44.129	528	249	9	170	669	695	1204	2.30e-134	448
sp|P28370|SMCA1_HUMAN	tr|A0A2Y9N3N2|A0A2Y9N3N2_DELLE	44.318	528	248	9	170	669	718	1227	2.32e-134	449
sp|P28370|SMCA1_HUMAN	tr|A0A3B4VBY7|A0A3B4VBY7_SERDU	42.321	560	292	10	178	734	17	548	4.22e-134	432
sp|P28370|SMCA1_HUMAN	tr|A0A444Z9P4|A0A444Z9P4_ARAHY	40.216	649	320	17	94	697	52	677	4.85e-134	427
sp|P28370|SMCA1_HUMAN	tr|R0JE96|R0JE96_ANAPL	41.083	628	295	14	60	637	249	851	8.89e-134	440
sp|P28370|SMCA1_HUMAN	tr|A0A5G3LDP9|A0A5G3LDP9_XENTR	42.707	569	279	10	130	669	686	1236	9.65e-134	447
sp|P28370|SMCA1_HUMAN	tr|H2USK6|H2USK6_TAKRU	44.297	526	256	8	167	669	717	1228	1.08e-133	446
sp|P28370|SMCA1_HUMAN	tr|A0A1L8H0Z6|A0A1L8H0Z6_XENLA	43.238	562	270	9	169	702	471	1011	1.13e-133	449
sp|P28370|SMCA1_HUMAN	tr|H0V6B9|H0V6B9_CAVPO	43.942	553	270	9	175	704	474	1009	1.74e-133	447
sp|P28370|SMCA1_HUMAN	tr|A0A2U4A2G1|A0A2U4A2G1_TURTR	41.709	597	288	12	178	755	41	596	1.91e-133	431
sp|P28370|SMCA1_HUMAN	tr|A0A2K1JFY4|A0A2K1JFY4_PHYPA	45.087	519	244	8	175	670	1472	1972	2.37e-133	451
sp|P28370|SMCA1_HUMAN	tr|G1M1D4|G1M1D4_AILME	44.151	530	248	10	170	669	726	1237	2.93e-133	443
sp|P28370|SMCA1_HUMAN	tr|A0A1L8HY81|A0A1L8HY81_XENLA	43.258	534	253	8	166	669	707	1220	3.09e-133	445
sp|P28370|SMCA1_HUMAN	tr|A0A1S3A3J1|A0A1S3A3J1_ERIEU	41.610	584	301	12	180	755	45	596	3.37e-133	430
sp|P28370|SMCA1_HUMAN	tr|A0A1L8I1N1|A0A1L8I1N1_XENLA	43.841	552	270	8	175	702	472	1007	3.84e-133	448
sp|P28370|SMCA1_HUMAN	tr|G3PNE9|G3PNE9_GASAC	42.004	569	275	10	138	669	681	1231	4.56e-133	444
sp|P28370|SMCA1_HUMAN	tr|A0A3B4U122|A0A3B4U122_SERDU	44.297	526	256	8	167	669	768	1279	4.86e-133	446
sp|P28370|SMCA1_HUMAN	tr|H9G384|H9G384_ANOCA	44.123	553	270	8	175	704	481	1017	5.04e-133	448
sp|P28370|SMCA1_HUMAN	tr|A0A1U7RP08|A0A1U7RP08_ALLSI	44.382	534	248	9	167	669	736	1251	5.45e-133	446
sp|P28370|SMCA1_HUMAN	tr|H2UMY3|H2UMY3_TAKRU	42.068	561	280	7	144	677	592	1134	6.32e-133	445
sp|P28370|SMCA1_HUMAN	tr|W5JW64|W5JW64_ANODA	39.672	610	277	13	77	656	30	578	6.37e-133	422
sp|P28370|SMCA1_HUMAN	tr|G5BA07|G5BA07_HETGA	41.724	580	296	11	180	755	14	555	6.74e-133	428
sp|P28370|SMCA1_HUMAN	tr|A0A1L8HR66|A0A1L8HR66_XENLA	43.863	554	267	9	175	702	465	1000	7.83e-133	447
sp|Q14586|ZN267_HUMAN	sp|Q14586|ZN267_HUMAN	100.000	743	0	0	1	743	1	743	0.0	1529
sp|Q14586|ZN267_HUMAN	tr|A0A2I3SBE5|A0A2I3SBE5_PANTR	98.789	743	9	0	1	743	1	743	0.0	1507
sp|Q14586|ZN267_HUMAN	tr|A0A2R9B2J4|A0A2R9B2J4_PANPA	98.654	743	10	0	1	743	1	743	0.0	1506
sp|Q14586|ZN267_HUMAN	tr|H2NRX9|H2NRX9_PONAB	98.250	743	13	0	1	743	1	743	0.0	1502
sp|Q14586|ZN267_HUMAN	tr|A0A2K5NUY3|A0A2K5NUY3_CERAT	96.635	743	25	0	1	743	1	743	0.0	1475
sp|Q14586|ZN267_HUMAN	tr|F7HT74|F7HT74_MACMU	96.366	743	27	0	1	743	150	892	0.0	1474
sp|Q14586|ZN267_HUMAN	tr|A0A0D9QZX1|A0A0D9QZX1_CHLSB	96.635	743	25	0	1	743	1	743	0.0	1473
sp|Q14586|ZN267_HUMAN	tr|A0A2K5Z1I2|A0A2K5Z1I2_MANLE	96.635	743	25	0	1	743	1	743	0.0	1473
sp|Q14586|ZN267_HUMAN	tr|A0A096NI03|A0A096NI03_PAPAN	96.501	743	26	0	1	743	1	743	0.0	1471
sp|Q14586|ZN267_HUMAN	tr|A0A2K5UJ85|A0A2K5UJ85_MACFA	96.366	743	27	0	1	743	1	743	0.0	1469
sp|Q14586|ZN267_HUMAN	tr|A0A2I2ZPV1|A0A2I2ZPV1_GORGO	98.312	711	12	0	33	743	1	711	0.0	1434
sp|Q14586|ZN267_HUMAN	tr|A0A2K6MLX1|A0A2K6MLX1_RHIBE	94.538	714	37	1	1	714	1	712	0.0	1385
sp|Q14586|ZN267_HUMAN	tr|A0A2K6MLX1|A0A2K6MLX1_RHIBE	45.938	357	187	3	387	743	167	517	1.92e-78	271
sp|Q14586|ZN267_HUMAN	tr|A0A2K6MLX1|A0A2K6MLX1_RHIBE	43.467	398	215	4	130	519	318	713	5.60e-76	264
sp|Q14586|ZN267_HUMAN	tr|A0A5F4W3K2|A0A5F4W3K2_CALJA	90.457	744	67	3	2	743	146	887	0.0	1385
sp|Q14586|ZN267_HUMAN	tr|A0A2K6STA9|A0A2K6STA9_SAIBB	90.476	714	68	0	1	714	1	714	0.0	1340
sp|Q14586|ZN267_HUMAN	tr|A0A2K6STA9|A0A2K6STA9_SAIBB	43.008	379	208	3	367	743	147	519	1.88e-74	260
sp|Q14586|ZN267_HUMAN	tr|A0A2K6STA9|A0A2K6STA9_SAIBB	40.141	426	216	6	131	519	292	715	7.01e-73	256
sp|Q14586|ZN267_HUMAN	tr|G1RHQ3|G1RHQ3_NOMLE	96.102	667	26	0	77	743	2	668	0.0	1311
sp|Q14586|ZN267_HUMAN	tr|H0XUY6|H0XUY6_OTOGA	54.391	763	293	8	3	743	12	741	0.0	745
sp|Q14586|ZN267_HUMAN	tr|H0XUY6|H0XUY6_OTOGA	55.286	577	250	3	168	738	246	820	0.0	598
sp|Q14586|ZN267_HUMAN	tr|A0A2K5KZ56|A0A2K5KZ56_CERAT	50.980	765	346	7	1	742	1	759	0.0	699
sp|Q14586|ZN267_HUMAN	tr|A0A2K6LYK7|A0A2K6LYK7_RHIBE	51.337	748	341	5	1	742	1	731	0.0	697
sp|Q14586|ZN267_HUMAN	tr|A0A5F4VZR5|A0A5F4VZR5_CALJA	51.330	752	333	10	1	741	1	730	0.0	695
sp|Q14586|ZN267_HUMAN	tr|A0A5F4VZR5|A0A5F4VZR5_CALJA	58.836	481	195	2	263	742	169	647	0.0	544
sp|Q14586|ZN267_HUMAN	tr|A0A5F4VZR5|A0A5F4VZR5_CALJA	53.846	351	157	1	397	742	129	479	4.25e-112	361
sp|Q14586|ZN267_HUMAN	tr|A0A0D9QXY3|A0A0D9QXY3_CHLSB	48.652	816	343	8	1	742	1	814	0.0	689
sp|Q14586|ZN267_HUMAN	tr|A0A0D9QXY3|A0A0D9QXY3_CHLSB	51.603	624	286	5	130	742	308	926	0.0	566
sp|Q14586|ZN267_HUMAN	tr|A0A0D9QXY3|A0A0D9QXY3_CHLSB	50.889	619	268	4	158	742	366	982	0.0	551
sp|Q14586|ZN267_HUMAN	tr|A0A0D9QXY3|A0A0D9QXY3_CHLSB	48.976	635	286	5	139	739	433	1063	4.95e-178	543
sp|Q14586|ZN267_HUMAN	tr|A0A0D9QXY3|A0A0D9QXY3_CHLSB	50.580	603	290	3	146	742	410	1010	1.00e-177	542
sp|Q14586|ZN267_HUMAN	tr|A0A0D9QXY3|A0A0D9QXY3_CHLSB	48.410	566	278	4	142	698	518	1078	7.15e-157	488
sp|Q14586|ZN267_HUMAN	tr|A0A096NF89|A0A096NF89_PAPAN	48.109	846	333	11	1	742	1	844	0.0	685
sp|Q14586|ZN267_HUMAN	tr|A0A096NF89|A0A096NF89_PAPAN	51.696	619	263	4	158	742	340	956	0.0	567
sp|Q14586|ZN267_HUMAN	tr|A0A096NF89|A0A096NF89_PAPAN	49.291	635	284	5	139	739	407	1037	0.0	551
sp|Q14586|ZN267_HUMAN	tr|A0A096NF89|A0A096NF89_PAPAN	50.891	617	288	5	132	742	377	984	0.0	550
sp|Q14586|ZN267_HUMAN	tr|A0A096NF89|A0A096NF89_PAPAN	49.043	575	279	4	142	707	492	1061	3.13e-162	501
sp|Q14586|ZN267_HUMAN	tr|A0A096NF89|A0A096NF89_PAPAN	46.737	475	243	4	131	597	591	1063	4.25e-112	369
sp|Q14586|ZN267_HUMAN	tr|A0A096NF89|A0A096NF89_PAPAN	30.415	217	137	4	139	346	855	1066	1.97e-11	73.9
sp|Q14586|ZN267_HUMAN	tr|A0A3Q0EGG9|A0A3Q0EGG9_TARSY	51.282	741	323	9	3	742	55	758	0.0	677
sp|Q14586|ZN267_HUMAN	tr|A0A3Q0EGG9|A0A3Q0EGG9_TARSY	60.615	325	128	0	419	743	239	563	4.26e-123	390
sp|Q14586|ZN267_HUMAN	tr|A0A3Q0EGG9|A0A3Q0EGG9_TARSY	43.224	428	227	6	104	524	346	764	1.41e-78	273
sp|Q14586|ZN267_HUMAN	tr|A0A3Q0EGG9|A0A3Q0EGG9_TARSY	27.523	109	79	0	146	254	662	770	3.9	37.0
sp|Q14586|ZN267_HUMAN	tr|H0XSA9|H0XSA9_OTOGA	47.816	824	334	13	3	742	7	818	0.0	676
sp|Q14586|ZN267_HUMAN	tr|H0XSA9|H0XSA9_OTOGA	44.749	438	191	7	151	550	398	822	1.70e-90	306
sp|Q14586|ZN267_HUMAN	tr|H0XSA9|H0XSA9_OTOGA	32.620	187	106	5	149	326	649	824	4.59e-07	59.7
sp|Q14586|ZN267_HUMAN	sp|O43345|ZN208_HUMAN	47.578	805	357	8	1	742	1	803	0.0	668
sp|Q14586|ZN267_HUMAN	sp|O43345|ZN208_HUMAN	50.336	596	285	5	148	742	386	971	5.70e-177	545
sp|Q14586|ZN267_HUMAN	sp|O43345|ZN208_HUMAN	46.995	649	296	3	142	742	239	887	3.25e-176	543
sp|Q14586|ZN267_HUMAN	sp|O43345|ZN208_HUMAN	47.310	632	297	4	146	743	567	1196	7.43e-176	543
sp|Q14586|ZN267_HUMAN	sp|O43345|ZN208_HUMAN	48.125	640	313	7	115	742	479	1111	6.40e-175	540
sp|Q14586|ZN267_HUMAN	sp|O43345|ZN208_HUMAN	48.197	610	302	4	142	742	535	1139	1.73e-173	536
sp|Q14586|ZN267_HUMAN	sp|O43345|ZN208_HUMAN	47.941	607	308	3	142	742	619	1223	1.98e-168	523
sp|Q14586|ZN267_HUMAN	sp|O43345|ZN208_HUMAN	47.300	611	308	4	142	743	675	1280	4.93e-165	514
sp|Q14586|ZN267_HUMAN	sp|A6NNF4|ZN726_HUMAN	50.199	755	341	7	1	742	1	733	0.0	667
sp|Q14586|ZN267_HUMAN	sp|A6NNF4|ZN726_HUMAN	43.495	515	251	6	130	606	225	737	1.06e-111	360
sp|Q14586|ZN267_HUMAN	tr|G1MIA2|G1MIA2_AILME	50.882	737	316	9	2	737	9	700	0.0	667
sp|Q14586|ZN267_HUMAN	tr|G1MIA2|G1MIA2_AILME	50.886	621	293	5	131	742	509	1126	1.03e-177	545
sp|Q14586|ZN267_HUMAN	tr|G1MIA2|G1MIA2_AILME	55.133	526	209	4	218	742	150	649	2.24e-172	531
sp|Q14586|ZN267_HUMAN	tr|G1MIA2|G1MIA2_AILME	53.774	530	236	4	197	719	632	1159	9.10e-166	513
sp|Q14586|ZN267_HUMAN	tr|G1MIA2|G1MIA2_AILME	57.838	370	156	0	373	742	141	510	3.79e-129	417
sp|Q14586|ZN267_HUMAN	tr|G1MIA2|G1MIA2_AILME	44.492	472	238	5	128	577	702	1171	1.59e-100	340
sp|Q14586|ZN267_HUMAN	tr|G1MIA2|G1MIA2_AILME	40.964	83	49	0	661	743	149	231	8.93e-07	58.9
sp|Q14586|ZN267_HUMAN	tr|A0A2K5CAC0|A0A2K5CAC0_AOTNA	50.933	750	335	9	1	739	1	728	0.0	665
sp|Q14586|ZN267_HUMAN	tr|A0A2K5CAC0|A0A2K5CAC0_AOTNA	57.337	368	157	0	375	742	140	507	1.64e-125	397
sp|Q14586|ZN267_HUMAN	tr|A0A2K5CAC0|A0A2K5CAC0_AOTNA	55.822	292	128	1	451	742	133	423	6.72e-89	300
sp|Q14586|ZN267_HUMAN	tr|A0A2K5CUJ1|A0A2K5CUJ1_AOTNA	48.711	776	347	8	1	742	1	759	0.0	665
sp|Q14586|ZN267_HUMAN	tr|A0A2K5CUJ1|A0A2K5CUJ1_AOTNA	49.129	574	284	3	151	718	220	791	3.46e-170	513
sp|Q14586|ZN267_HUMAN	tr|A0A2K5CUJ1|A0A2K5CUJ1_AOTNA	28.319	113	81	0	146	258	663	775	0.010	45.4
sp|Q14586|ZN267_HUMAN	tr|A0A0D9QY68|A0A0D9QY68_CHLSB	49.804	767	352	9	2	742	33	792	0.0	664
sp|Q14586|ZN267_HUMAN	tr|A0A0D9QY68|A0A0D9QY68_CHLSB	47.222	648	320	5	115	742	455	1100	7.26e-174	535
sp|Q14586|ZN267_HUMAN	tr|A0A0D9QY68|A0A0D9QY68_CHLSB	49.751	603	294	4	147	742	444	1044	1.90e-171	529
sp|Q14586|ZN267_HUMAN	tr|A0A0D9QY68|A0A0D9QY68_CHLSB	47.619	609	298	5	142	743	608	1202	1.52e-164	511
sp|Q14586|ZN267_HUMAN	tr|A0A0D9QY68|A0A0D9QY68_CHLSB	47.670	558	269	7	139	689	663	1204	7.42e-143	454
sp|Q14586|ZN267_HUMAN	tr|A0A3Q0DVZ7|A0A3Q0DVZ7_TARSY	48.421	760	344	9	1	742	31	760	0.0	663
sp|Q14586|ZN267_HUMAN	tr|A0A3Q0DVZ7|A0A3Q0DVZ7_TARSY	50.510	588	283	3	158	739	592	1177	1.20e-174	536
sp|Q14586|ZN267_HUMAN	tr|A0A3Q0DVZ7|A0A3Q0DVZ7_TARSY	49.577	591	290	3	158	742	312	900	2.12e-173	533
sp|Q14586|ZN267_HUMAN	tr|A0A3Q0DVZ7|A0A3Q0DVZ7_TARSY	48.553	622	306	6	131	742	507	1124	6.22e-173	532
sp|Q14586|ZN267_HUMAN	tr|A0A3Q0DVZ7|A0A3Q0DVZ7_TARSY	56.604	212	92	0	532	743	186	397	4.67e-63	234
sp|Q14586|ZN267_HUMAN	tr|A0A3Q0DVZ7|A0A3Q0DVZ7_TARSY	46.753	77	41	0	667	743	181	257	7.81e-09	65.5
sp|Q14586|ZN267_HUMAN	tr|A0A3Q0DVZ7|A0A3Q0DVZ7_TARSY	24.161	149	108	1	146	289	1028	1176	0.036	43.9
sp|Q14586|ZN267_HUMAN	tr|G1RCB1|G1RCB1_NOMLE	47.382	802	344	9	1	742	1	784	0.0	662
sp|Q14586|ZN267_HUMAN	tr|G1RCB1|G1RCB1_NOMLE	50.517	580	279	3	151	724	273	850	5.31e-176	530
sp|Q14586|ZN267_HUMAN	tr|G1RCB1|G1RCB1_NOMLE	55.439	478	207	3	267	743	173	645	1.13e-159	488
sp|Q14586|ZN267_HUMAN	tr|G1RCB1|G1RCB1_NOMLE	57.047	447	186	3	298	743	148	589	1.65e-153	472
sp|Q14586|ZN267_HUMAN	tr|G1RCB1|G1RCB1_NOMLE	46.374	455	231	4	136	584	403	850	4.32e-105	345
sp|Q14586|ZN267_HUMAN	sp|Q05481|ZNF91_HUMAN	47.491	817	352	8	1	742	10	824	0.0	661
sp|Q14586|ZN267_HUMAN	sp|Q05481|ZNF91_HUMAN	52.419	620	285	4	131	742	459	1076	0.0	572
sp|Q14586|ZN267_HUMAN	sp|Q05481|ZNF91_HUMAN	51.097	638	274	5	139	742	499	1132	0.0	568
sp|Q14586|ZN267_HUMAN	sp|Q05481|ZNF91_HUMAN	52.000	600	280	3	146	739	560	1157	0.0	557
sp|Q14586|ZN267_HUMAN	sp|Q05481|ZNF91_HUMAN	50.495	606	292	3	144	743	250	853	1.37e-176	542
sp|Q14586|ZN267_HUMAN	sp|Q05481|ZNF91_HUMAN	57.784	379	160	0	365	743	195	573	5.24e-130	420
sp|Q14586|ZN267_HUMAN	tr|H0XWA9|H0XWA9_OTOGA	46.784	793	369	10	1	742	1	791	0.0	660
sp|Q14586|ZN267_HUMAN	tr|H0XWA9|H0XWA9_OTOGA	49.042	626	305	6	130	743	337	960	2.13e-174	536
sp|Q14586|ZN267_HUMAN	tr|H0XWA9|H0XWA9_OTOGA	48.515	606	295	5	149	742	499	1099	1.45e-172	531
sp|Q14586|ZN267_HUMAN	tr|H0XWA9|H0XWA9_OTOGA	45.183	602	292	8	132	717	601	1180	6.02e-144	456
sp|Q14586|ZN267_HUMAN	tr|A0A2I2Y695|A0A2I2Y695_GORGO	48.420	791	358	11	1	743	10	798	0.0	660
sp|Q14586|ZN267_HUMAN	tr|G3RX61|G3RX61_GORGO	46.957	805	340	8	4	742	5	788	0.0	659
sp|Q14586|ZN267_HUMAN	tr|G3RX61|G3RX61_GORGO	49.828	580	283	3	151	724	277	854	2.75e-173	523
sp|Q14586|ZN267_HUMAN	tr|G3RX61|G3RX61_GORGO	51.977	531	229	4	214	743	144	649	3.55e-162	495
sp|Q14586|ZN267_HUMAN	tr|G3RX61|G3RX61_GORGO	45.934	455	233	4	136	584	407	854	3.36e-104	343
sp|Q14586|ZN267_HUMAN	tr|G3RX61|G3RX61_GORGO	53.333	240	107	1	504	743	135	369	2.12e-66	241
sp|Q14586|ZN267_HUMAN	tr|A0A2K5UTX7|A0A2K5UTX7_MACFA	45.325	845	357	9	1	742	1	843	0.0	658
sp|Q14586|ZN267_HUMAN	tr|A0A2K5UTX7|A0A2K5UTX7_MACFA	49.751	603	293	5	130	724	253	853	3.46e-178	536
sp|Q14586|ZN267_HUMAN	tr|A0A2K5UTX7|A0A2K5UTX7_MACFA	54.184	478	216	2	267	743	173	648	3.70e-160	489
sp|Q14586|ZN267_HUMAN	tr|A0A2K5UTX7|A0A2K5UTX7_MACFA	55.257	447	197	2	298	743	148	592	8.17e-148	457
sp|Q14586|ZN267_HUMAN	tr|A0A2K5UTX7|A0A2K5UTX7_MACFA	53.179	173	81	0	571	743	140	312	5.61e-43	173
sp|Q14586|ZN267_HUMAN	tr|A0A2I3HUM4|A0A2I3HUM4_NOMLE	48.212	755	370	6	7	742	1	753	0.0	656
sp|Q14586|ZN267_HUMAN	tr|A0A2I3HUM4|A0A2I3HUM4_NOMLE	48.435	607	305	4	142	742	401	1005	5.82e-173	530
sp|Q14586|ZN267_HUMAN	tr|A0A2I3HUM4|A0A2I3HUM4_NOMLE	48.731	591	295	4	158	742	501	1089	5.04e-170	522
sp|Q14586|ZN267_HUMAN	tr|A0A2I3HUM4|A0A2I3HUM4_NOMLE	48.355	608	306	3	142	743	317	922	3.39e-168	518
sp|Q14586|ZN267_HUMAN	tr|A0A2I3HUM4|A0A2I3HUM4_NOMLE	46.935	571	274	9	196	743	22	586	1.70e-142	450
sp|Q14586|ZN267_HUMAN	tr|A0A2I3H7T9|A0A2I3H7T9_NOMLE	49.235	784	345	13	2	742	3	776	0.0	655
sp|Q14586|ZN267_HUMAN	tr|A0A2I3H7T9|A0A2I3H7T9_NOMLE	48.872	665	288	8	114	739	265	916	0.0	555
sp|Q14586|ZN267_HUMAN	tr|A0A2I3H7T9|A0A2I3H7T9_NOMLE	48.940	566	248	5	158	684	354	917	1.39e-152	472
sp|Q14586|ZN267_HUMAN	tr|A0A2I3H7T9|A0A2I3H7T9_NOMLE	49.213	508	238	7	132	628	419	917	2.97e-130	414
sp|Q14586|ZN267_HUMAN	tr|A0A2K5YLF0|A0A2K5YLF0_MANLE	49.077	758	336	7	2	731	5	740	0.0	655
sp|Q14586|ZN267_HUMAN	tr|A0A2K5KU32|A0A2K5KU32_CERAT	47.155	791	368	7	1	743	1	789	0.0	655
sp|Q14586|ZN267_HUMAN	tr|A0A0A0MWJ8|A0A0A0MWJ8_PAPAN	47.282	791	367	10	1	743	1	789	0.0	654
sp|Q14586|ZN267_HUMAN	tr|F6WY55|F6WY55_MACMU	45.476	840	357	8	4	742	49	888	0.0	654
sp|Q14586|ZN267_HUMAN	tr|F6WY55|F6WY55_MACMU	49.420	603	295	4	130	724	298	898	5.78e-177	534
sp|Q14586|ZN267_HUMAN	tr|F6WY55|F6WY55_MACMU	54.184	478	216	2	267	743	218	693	1.02e-159	490
sp|Q14586|ZN267_HUMAN	tr|F6WY55|F6WY55_MACMU	55.257	447	197	2	298	743	193	637	2.63e-147	457
sp|Q14586|ZN267_HUMAN	tr|F6WY55|F6WY55_MACMU	53.179	173	81	0	571	743	185	357	7.35e-43	172
sp|Q14586|ZN267_HUMAN	tr|A0A5F4WLB0|A0A5F4WLB0_CALJA	47.925	795	351	9	2	742	11	796	0.0	654
sp|Q14586|ZN267_HUMAN	tr|A0A5F4WLB0|A0A5F4WLB0_CALJA	50.660	606	285	4	146	742	448	1048	7.77e-180	553
sp|Q14586|ZN267_HUMAN	tr|A0A5F4WLB0|A0A5F4WLB0_CALJA	49.365	630	297	6	123	742	375	992	8.73e-180	553
sp|Q14586|ZN267_HUMAN	tr|A0A5F4WLB0|A0A5F4WLB0_CALJA	50.912	603	288	3	146	742	252	852	1.50e-179	552
sp|Q14586|ZN267_HUMAN	tr|A0A5F4WLB0|A0A5F4WLB0_CALJA	49.833	600	293	3	146	739	504	1101	5.30e-175	541
sp|Q14586|ZN267_HUMAN	tr|A0A5F4WLB0|A0A5F4WLB0_CALJA	47.023	655	284	5	146	742	532	1181	7.71e-171	530
sp|Q14586|ZN267_HUMAN	tr|A0A5F4WLB0|A0A5F4WLB0_CALJA	46.242	612	272	4	167	723	609	1218	5.42e-153	483
sp|Q14586|ZN267_HUMAN	tr|A0A5F4WLB0|A0A5F4WLB0_CALJA	44.281	612	282	5	139	695	611	1218	3.82e-143	457
sp|Q14586|ZN267_HUMAN	tr|A0A5F4WLB0|A0A5F4WLB0_CALJA	31.136	273	156	5	158	401	992	1261	6.29e-18	95.1
sp|Q14586|ZN267_HUMAN	tr|A0A096MSU9|A0A096MSU9_PAPAN	45.314	843	360	8	1	742	1	843	0.0	654
sp|Q14586|ZN267_HUMAN	tr|A0A096MSU9|A0A096MSU9_PAPAN	49.752	605	290	6	130	724	253	853	5.49e-178	535
sp|Q14586|ZN267_HUMAN	tr|A0A096MSU9|A0A096MSU9_PAPAN	54.393	478	215	2	267	743	173	648	5.24e-162	494
sp|Q14586|ZN267_HUMAN	tr|A0A096MSU9|A0A096MSU9_PAPAN	55.034	447	198	2	298	743	148	592	2.36e-146	454
sp|Q14586|ZN267_HUMAN	tr|A0A2I3RDF9|A0A2I3RDF9_PANTR	47.914	791	362	10	1	743	10	798	0.0	654
sp|Q14586|ZN267_HUMAN	tr|A0A2I3RDF9|A0A2I3RDF9_PANTR	51.742	574	269	3	153	720	232	803	1.38e-171	518
sp|Q14586|ZN267_HUMAN	sp|P17038|ZNF43_HUMAN	47.243	798	357	11	1	743	1	789	0.0	653
sp|Q14586|ZN267_HUMAN	tr|A0A0D9QZU8|A0A0D9QZU8_CHLSB	45.711	816	366	8	2	742	8	821	0.0	653
sp|Q14586|ZN267_HUMAN	tr|A0A0D9QZU8|A0A0D9QZU8_CHLSB	47.097	620	318	4	131	742	400	1017	1.81e-170	526
sp|Q14586|ZN267_HUMAN	tr|A0A0D9QZU8|A0A0D9QZU8_CHLSB	45.642	631	311	6	144	742	499	1129	5.04e-166	514
sp|Q14586|ZN267_HUMAN	tr|A0A0D9QZU8|A0A0D9QZU8_CHLSB	47.430	603	302	5	149	742	561	1157	7.45e-163	506
sp|Q14586|ZN267_HUMAN	tr|A0A0D9QZU8|A0A0D9QZU8_CHLSB	45.378	595	315	5	131	717	568	1160	7.12e-150	472
sp|Q14586|ZN267_HUMAN	tr|A0A0D9QZU8|A0A0D9QZU8_CHLSB	40.832	529	259	6	139	633	664	1172	3.83e-106	355
sp|Q14586|ZN267_HUMAN	tr|J9NYL2|J9NYL2_CANLF	46.742	798	361	11	2	742	19	809	0.0	653
sp|Q14586|ZN267_HUMAN	tr|F6ZJP6|F6ZJP6_MACMU	47.155	791	368	10	1	743	1	789	0.0	652
sp|Q14586|ZN267_HUMAN	tr|A0A2K5WG20|A0A2K5WG20_MACFA	49.273	757	342	7	1	742	1	730	0.0	651
sp|Q14586|ZN267_HUMAN	tr|A0A2K5WG20|A0A2K5WG20_MACFA	51.696	619	263	4	158	742	366	982	0.0	563
sp|Q14586|ZN267_HUMAN	tr|A0A2K5WG20|A0A2K5WG20_MACFA	49.291	635	284	5	139	739	433	1063	8.93e-180	548
sp|Q14586|ZN267_HUMAN	tr|A0A2K5WG20|A0A2K5WG20_MACFA	50.891	617	288	5	132	742	403	1010	2.05e-179	547
sp|Q14586|ZN267_HUMAN	tr|A0A2K5WG20|A0A2K5WG20_MACFA	48.797	582	284	4	142	714	518	1094	1.06e-162	503
sp|Q14586|ZN267_HUMAN	tr|A0A2K5W0V8|A0A2K5W0V8_MACFA	47.155	791	368	10	1	743	10	798	0.0	651
sp|Q14586|ZN267_HUMAN	sp|A6NN14|ZN729_HUMAN	47.903	787	363	6	1	742	10	794	0.0	649
sp|Q14586|ZN267_HUMAN	sp|A6NN14|ZN729_HUMAN	46.098	692	294	7	114	743	345	1019	1.36e-172	533
sp|Q14586|ZN267_HUMAN	sp|A6NN14|ZN729_HUMAN	48.784	617	292	7	139	742	609	1214	6.99e-167	518
sp|Q14586|ZN267_HUMAN	sp|A6NN14|ZN729_HUMAN	49.016	610	301	4	139	742	273	878	2.92e-166	517
sp|Q14586|ZN267_HUMAN	sp|A6NN14|ZN729_HUMAN	54.343	449	202	2	295	743	154	599	3.93e-139	445
sp|Q14586|ZN267_HUMAN	tr|A0A2K5LLW4|A0A2K5LLW4_CERAT	47.455	786	364	7	4	742	49	832	0.0	649
sp|Q14586|ZN267_HUMAN	tr|A0A2K5LLW4|A0A2K5LLW4_CERAT	49.254	603	296	5	130	724	298	898	2.88e-174	527
sp|Q14586|ZN267_HUMAN	tr|A0A2K5LLW4|A0A2K5LLW4_CERAT	53.975	478	217	2	267	743	218	693	2.04e-158	486
sp|Q14586|ZN267_HUMAN	tr|A0A2K5LLW4|A0A2K5LLW4_CERAT	55.257	447	197	2	298	743	193	637	4.29e-147	457
sp|Q14586|ZN267_HUMAN	tr|A0A2K5LLW4|A0A2K5LLW4_CERAT	53.179	173	81	0	571	743	185	357	8.20e-43	172
sp|Q14586|ZN267_HUMAN	tr|A0A2K5CQA7|A0A2K5CQA7_AOTNA	48.231	763	371	8	1	743	1	759	0.0	649
sp|Q14586|ZN267_HUMAN	tr|A0A2K5LIX9|A0A2K5LIX9_CERAT	49.141	757	343	8	1	742	1	730	0.0	649
sp|Q14586|ZN267_HUMAN	tr|A0A2K5LIX9|A0A2K5LIX9_CERAT	51.535	619	264	4	158	742	366	982	0.0	561
sp|Q14586|ZN267_HUMAN	tr|A0A2K5LIX9|A0A2K5LIX9_CERAT	51.053	617	287	5	132	742	403	1010	0.0	550
sp|Q14586|ZN267_HUMAN	tr|A0A2K5LIX9|A0A2K5LIX9_CERAT	49.291	635	284	5	139	739	433	1063	4.12e-180	549
sp|Q14586|ZN267_HUMAN	tr|A0A2K5LIX9|A0A2K5LIX9_CERAT	48.722	587	287	4	142	719	518	1099	1.69e-164	508
sp|Q14586|ZN267_HUMAN	tr|H0XKP2|H0XKP2_OTOGA	46.294	769	372	9	2	742	6	761	0.0	648
sp|Q14586|ZN267_HUMAN	tr|H0XKP2|H0XKP2_OTOGA	49.527	529	245	5	203	722	330	845	1.50e-156	480
sp|Q14586|ZN267_HUMAN	tr|H0XKP2|H0XKP2_OTOGA	40.691	521	219	6	147	582	330	845	2.14e-99	330
sp|Q14586|ZN267_HUMAN	tr|A0A2I3G6A6|A0A2I3G6A6_NOMLE	47.788	791	363	10	1	743	10	798	0.0	648
sp|Q14586|ZN267_HUMAN	tr|A0A2I3G6A6|A0A2I3G6A6_NOMLE	51.742	574	269	3	153	720	232	803	4.35e-172	519
sp|Q14586|ZN267_HUMAN	tr|G3QV22|G3QV22_GORGO	48.289	760	329	7	2	742	3	717	0.0	648
sp|Q14586|ZN267_HUMAN	tr|G3QV22|G3QV22_GORGO	54.949	495	207	3	263	743	170	662	2.82e-170	511
sp|Q14586|ZN267_HUMAN	tr|A0A1U7SS69|A0A1U7SS69_TARSY	47.809	753	360	8	1	742	22	752	0.0	647
sp|Q14586|ZN267_HUMAN	tr|A0A1U7SS69|A0A1U7SS69_TARSY	29.577	142	95	1	158	294	612	753	0.007	45.8
sp|Q14586|ZN267_HUMAN	tr|A0A2K5FA05|A0A2K5FA05_AOTNA	47.876	777	352	6	1	742	1	759	0.0	647
sp|Q14586|ZN267_HUMAN	tr|A0A2K5FA05|A0A2K5FA05_AOTNA	50.868	576	275	3	158	727	255	828	1.08e-177	534
sp|Q14586|ZN267_HUMAN	tr|A0A2K5FA05|A0A2K5FA05_AOTNA	52.411	477	224	2	268	743	146	620	6.36e-151	465
sp|Q14586|ZN267_HUMAN	tr|A0A2I3TBH6|A0A2I3TBH6_PANTR	46.411	808	341	9	1	742	1	782	0.0	646
sp|Q14586|ZN267_HUMAN	tr|A0A2I3TBH6|A0A2I3TBH6_PANTR	48.455	615	284	5	139	724	238	848	6.89e-171	517
sp|Q14586|ZN267_HUMAN	tr|A0A2I3TBH6|A0A2I3TBH6_PANTR	51.036	531	229	5	214	743	143	643	4.37e-156	479
sp|Q14586|ZN267_HUMAN	tr|A0A2I3TBH6|A0A2I3TBH6_PANTR	46.374	455	231	4	136	584	401	848	7.76e-106	347
sp|Q14586|ZN267_HUMAN	tr|A0A2I3TBH6|A0A2I3TBH6_PANTR	54.913	173	78	0	571	743	140	312	3.96e-46	182
sp|Q14586|ZN267_HUMAN	tr|H2QUM4|H2QUM4_PANTR	48.421	760	328	8	2	742	3	717	0.0	646
sp|Q14586|ZN267_HUMAN	tr|H2QUM4|H2QUM4_PANTR	45.079	508	256	6	130	616	226	731	4.16e-117	375
sp|Q14586|ZN267_HUMAN	tr|H2QUM4|H2QUM4_PANTR	27.049	244	129	6	139	335	491	732	1.04e-08	64.7
sp|Q14586|ZN267_HUMAN	tr|A0A2K6KCH3|A0A2K6KCH3_RHIBE	48.537	752	356	6	1	742	1	731	0.0	642
sp|Q14586|ZN267_HUMAN	tr|A0A2K6KCH3|A0A2K6KCH3_RHIBE	33.333	87	58	0	167	253	712	798	0.007	45.8
sp|Q14586|ZN267_HUMAN	tr|A0A2K6GM14|A0A2K6GM14_PROCO	45.387	802	364	10	2	742	6	794	0.0	642
sp|Q14586|ZN267_HUMAN	tr|A0A2K6GM14|A0A2K6GM14_PROCO	31.000	100	69	0	146	245	698	797	0.21	41.2
sp|Q14586|ZN267_HUMAN	tr|A0A340XE87|A0A340XE87_LIPVE	44.625	800	375	9	4	742	23	815	0.0	641
sp|Q14586|ZN267_HUMAN	tr|A0A340XE87|A0A340XE87_LIPVE	47.697	608	286	3	167	742	404	1011	9.22e-178	541
sp|Q14586|ZN267_HUMAN	tr|A0A340XE87|A0A340XE87_LIPVE	46.766	603	312	4	147	742	299	899	2.15e-177	540
sp|Q14586|ZN267_HUMAN	tr|A0A340XE87|A0A340XE87_LIPVE	46.434	603	314	3	147	742	271	871	1.90e-175	535
sp|Q14586|ZN267_HUMAN	tr|A0A340XE87|A0A340XE87_LIPVE	46.000	600	316	3	146	739	439	1036	6.64e-165	507
sp|Q14586|ZN267_HUMAN	tr|A0A340XE87|A0A340XE87_LIPVE	38.227	361	195	4	130	487	701	1036	4.35e-57	216
sp|Q14586|ZN267_HUMAN	tr|H2RD58|H2RD58_PANTR	47.964	786	362	7	2	742	10	793	0.0	641
sp|Q14586|ZN267_HUMAN	tr|H2RD58|H2RD58_PANTR	46.243	692	293	7	114	743	344	1018	7.02e-173	533
sp|Q14586|ZN267_HUMAN	tr|H2RD58|H2RD58_PANTR	49.344	610	299	4	139	742	272	877	2.46e-167	519
sp|Q14586|ZN267_HUMAN	tr|H2RD58|H2RD58_PANTR	48.460	617	294	7	139	742	608	1213	2.93e-165	513
sp|Q14586|ZN267_HUMAN	tr|H2RD58|H2RD58_PANTR	47.743	576	293	3	147	716	642	1215	5.99e-158	494
sp|Q14586|ZN267_HUMAN	tr|H0WNG2|H0WNG2_OTOGA	45.043	817	367	9	3	742	12	823	0.0	641
sp|Q14586|ZN267_HUMAN	tr|H0WNG2|H0WNG2_OTOGA	49.254	603	289	6	149	742	369	963	4.36e-175	537
sp|Q14586|ZN267_HUMAN	tr|H0WNG2|H0WNG2_OTOGA	48.403	626	302	10	130	742	403	1020	8.44e-175	536
sp|Q14586|ZN267_HUMAN	tr|H0WNG2|H0WNG2_OTOGA	47.588	622	314	5	130	743	235	852	2.15e-173	533
sp|Q14586|ZN267_HUMAN	tr|H0WNG2|H0WNG2_OTOGA	47.896	618	300	9	130	732	541	1151	4.70e-171	526
sp|Q14586|ZN267_HUMAN	tr|H0WNG2|H0WNG2_OTOGA	46.761	633	292	7	149	742	507	1133	3.47e-170	525
sp|Q14586|ZN267_HUMAN	tr|H0WNG2|H0WNG2_OTOGA	55.909	220	96	1	525	743	159	378	9.85e-67	245
sp|Q14586|ZN267_HUMAN	tr|H0WNG2|H0WNG2_OTOGA	40.823	316	170	6	149	453	843	1152	1.85e-45	181
sp|Q14586|ZN267_HUMAN	tr|H0XI93|H0XI93_OTOGA	48.993	745	356	10	2	742	11	735	0.0	640
sp|Q14586|ZN267_HUMAN	tr|H0XI93|H0XI93_OTOGA	49.358	545	262	4	197	732	270	809	1.44e-159	490
sp|Q14586|ZN267_HUMAN	tr|H0XI93|H0XI93_OTOGA	44.374	631	285	9	169	741	270	892	9.69e-154	475
sp|Q14586|ZN267_HUMAN	tr|H0XI93|H0XI93_OTOGA	39.544	526	286	12	139	652	410	915	6.76e-89	304
sp|Q14586|ZN267_HUMAN	tr|H0XI93|H0XI93_OTOGA	39.623	53	31	1	692	743	157	209	4.3	37.0
sp|Q14586|ZN267_HUMAN	tr|A0A2I3S5C2|A0A2I3S5C2_PANTR	46.247	826	349	11	1	742	1	815	0.0	639
sp|Q14586|ZN267_HUMAN	tr|A0A2I3S5C2|A0A2I3S5C2_PANTR	49.340	606	291	5	139	735	266	864	2.87e-174	526
sp|Q14586|ZN267_HUMAN	tr|A0A2I3S5C2|A0A2I3S5C2_PANTR	44.898	147	81	0	597	743	138	284	3.32e-25	117
sp|Q14586|ZN267_HUMAN	tr|A0A2K5D1E7|A0A2K5D1E7_AOTNA	48.656	744	334	7	1	742	1	698	0.0	639
sp|Q14586|ZN267_HUMAN	tr|A0A2K5D1E7|A0A2K5D1E7_AOTNA	47.521	484	242	6	139	616	233	710	2.31e-123	390
sp|Q14586|ZN267_HUMAN	tr|A0A2R9BWJ9|A0A2R9BWJ9_PANPA	47.895	760	332	8	2	742	3	717	0.0	638
sp|Q14586|ZN267_HUMAN	tr|A0A2R9BWJ9|A0A2R9BWJ9_PANPA	44.379	507	259	6	130	615	226	730	5.03e-115	369
sp|Q14586|ZN267_HUMAN	tr|A0A2K5WGD4|A0A2K5WGD4_MACFA	45.679	810	367	10	4	742	8	815	0.0	637
sp|Q14586|ZN267_HUMAN	tr|A0A2I3H2I3|A0A2I3H2I3_NOMLE	45.432	810	369	9	4	742	8	815	0.0	637
sp|Q14586|ZN267_HUMAN	tr|F7D4B4|F7D4B4_MACMU	45.679	810	367	10	4	742	625	1432	0.0	637
sp|Q14586|ZN267_HUMAN	tr|F7D4B4|F7D4B4_MACMU	57.907	430	179	1	313	742	183	610	1.88e-155	493
sp|Q14586|ZN267_HUMAN	tr|F7D4B4|F7D4B4_MACMU	51.631	521	244	3	214	728	106	624	8.13e-152	483
sp|Q14586|ZN267_HUMAN	tr|F7D4B4|F7D4B4_MACMU	47.969	517	243	3	157	672	133	624	2.41e-136	441
sp|Q14586|ZN267_HUMAN	tr|F7D4B4|F7D4B4_MACMU	52.344	384	183	0	359	742	87	470	2.93e-108	365
sp|Q14586|ZN267_HUMAN	tr|F7D4B4|F7D4B4_MACMU	46.606	442	210	3	146	586	206	622	1.54e-103	352
sp|Q14586|ZN267_HUMAN	tr|A0A2J8U9W7|A0A2J8U9W7_PONAB	45.432	810	369	9	4	742	8	815	0.0	636
sp|Q14586|ZN267_HUMAN	tr|A0A2I2YH30|A0A2I2YH30_GORGO	47.649	787	365	6	1	742	10	794	0.0	636
sp|Q14586|ZN267_HUMAN	tr|A0A2I2YH30|A0A2I2YH30_GORGO	50.326	614	287	6	139	742	357	962	9.10e-174	536
sp|Q14586|ZN267_HUMAN	tr|A0A2I2YH30|A0A2I2YH30_GORGO	48.622	617	293	7	139	742	609	1214	1.62e-165	515
sp|Q14586|ZN267_HUMAN	tr|A0A2I2YH30|A0A2I2YH30_GORGO	48.662	598	255	7	193	743	91	683	7.00e-163	508
sp|Q14586|ZN267_HUMAN	tr|F7F7P2|F7F7P2_MACMU	43.448	870	362	10	1	742	1	868	0.0	635
sp|Q14586|ZN267_HUMAN	tr|F7F7P2|F7F7P2_MACMU	47.403	616	291	3	158	742	395	1008	1.96e-173	532
sp|Q14586|ZN267_HUMAN	tr|F7F7P2|F7F7P2_MACMU	47.903	620	310	5	131	742	450	1064	2.21e-173	532
sp|Q14586|ZN267_HUMAN	tr|F7F7P2|F7F7P2_MACMU	47.525	606	301	5	146	742	495	1092	5.75e-171	526
sp|Q14586|ZN267_HUMAN	tr|F7F7P2|F7F7P2_MACMU	39.018	387	199	5	149	501	748	1131	1.46e-61	229
sp|Q14586|ZN267_HUMAN	sp|Q9HCG1|ZN160_HUMAN	45.432	810	369	10	4	742	8	815	0.0	635
sp|Q14586|ZN267_HUMAN	tr|F6TQB0|F6TQB0_CALJA	45.771	804	369	11	4	742	8	809	0.0	635
sp|Q14586|ZN267_HUMAN	tr|A0A2J8Q7D1|A0A2J8Q7D1_PANTR	45.432	810	369	10	4	742	8	815	0.0	634
sp|Q14586|ZN267_HUMAN	tr|G3SCJ9|G3SCJ9_GORGO	45.556	810	368	11	4	742	8	815	0.0	631
sp|Q14586|ZN267_HUMAN	tr|A0A5F4VT70|A0A5F4VT70_CALJA	50.000	738	338	7	1	714	10	740	0.0	631
sp|Q14586|ZN267_HUMAN	tr|A0A5F4VT70|A0A5F4VT70_CALJA	52.281	526	243	4	223	742	161	684	3.12e-163	494
sp|Q14586|ZN267_HUMAN	tr|A0A5F4VT70|A0A5F4VT70_CALJA	54.094	403	181	2	342	743	146	545	1.25e-131	412
sp|Q14586|ZN267_HUMAN	tr|A0A5F4VT70|A0A5F4VT70_CALJA	39.324	562	273	6	97	593	201	759	2.26e-100	331
sp|Q14586|ZN267_HUMAN	tr|H0XZM4|H0XZM4_OTOGA	45.211	783	366	8	4	742	1	764	0.0	631
sp|Q14586|ZN267_HUMAN	tr|H0XZM4|H0XZM4_OTOGA	45.920	527	272	6	142	658	269	792	2.04e-135	424
sp|Q14586|ZN267_HUMAN	tr|A0A2I3HEE9|A0A2I3HEE9_NOMLE	46.903	791	369	8	1	742	1	789	0.0	631
sp|Q14586|ZN267_HUMAN	tr|A0A2I3HEE9|A0A2I3HEE9_NOMLE	49.091	605	298	4	146	742	215	817	4.07e-171	518
sp|Q14586|ZN267_HUMAN	tr|A0A2I3HEE9|A0A2I3HEE9_NOMLE	46.891	595	278	5	151	709	248	840	7.68e-157	481
sp|Q14586|ZN267_HUMAN	tr|A0A2I3HEE9|A0A2I3HEE9_NOMLE	32.308	65	44	0	679	743	136	200	0.97	38.9
sp|Q14586|ZN267_HUMAN	tr|A0A0A0MUN7|A0A0A0MUN7_PAPAN	45.577	814	362	11	4	742	8	815	0.0	630
sp|Q14586|ZN267_HUMAN	tr|H0XYZ7|H0XYZ7_OTOGA	47.569	761	373	11	2	742	6	760	0.0	630
sp|Q14586|ZN267_HUMAN	tr|H0XYZ7|H0XYZ7_OTOGA	47.504	581	296	5	144	718	214	791	1.15e-164	499
sp|Q14586|ZN267_HUMAN	tr|H0XYZ7|H0XYZ7_OTOGA	34.286	105	63	1	639	743	187	285	2.59e-06	57.0
sp|Q14586|ZN267_HUMAN	tr|H0XYZ7|H0XYZ7_OTOGA	29.947	187	100	5	142	324	632	791	0.004	47.0
sp|Q14586|ZN267_HUMAN	tr|A0A2K6KXY5|A0A2K6KXY5_RHIBE	45.679	810	367	10	4	742	8	815	0.0	630
sp|Q14586|ZN267_HUMAN	tr|A0A2K5MSN2|A0A2K5MSN2_CERAT	45.577	814	362	11	4	742	8	815	0.0	630
sp|Q14586|ZN267_HUMAN	tr|H2NZZ2|H2NZZ2_PONAB	46.241	798	360	11	2	742	6	791	0.0	628
sp|Q14586|ZN267_HUMAN	tr|H2NZZ2|H2NZZ2_PONAB	49.519	624	298	6	129	742	200	816	5.88e-179	538
sp|Q14586|ZN267_HUMAN	tr|H2NZZ2|H2NZZ2_PONAB	47.992	523	261	4	146	662	303	820	9.86e-145	449
sp|Q14586|ZN267_HUMAN	tr|H2NZZ2|H2NZZ2_PONAB	41.725	429	229	7	104	524	407	822	4.62e-79	275
sp|Q14586|ZN267_HUMAN	sp|A8MXY4|ZNF99_HUMAN	45.620	822	360	9	1	742	1	815	0.0	628
sp|Q14586|ZN267_HUMAN	sp|A8MXY4|ZNF99_HUMAN	47.847	627	291	4	146	738	215	839	6.80e-174	525
sp|Q14586|ZN267_HUMAN	sp|A8MXY4|ZNF99_HUMAN	43.925	642	294	8	130	707	225	864	5.62e-150	463
sp|Q14586|ZN267_HUMAN	sp|A8MXY4|ZNF99_HUMAN	32.787	61	41	0	683	743	140	200	1.3	38.5
sp|Q14586|ZN267_HUMAN	tr|A0A2K5WEV6|A0A2K5WEV6_MACFA	47.389	766	369	9	1	742	1	756	0.0	628
sp|Q14586|ZN267_HUMAN	tr|A0A2K5WEV6|A0A2K5WEV6_MACFA	47.403	616	291	3	158	742	395	1008	6.40e-171	526
sp|Q14586|ZN267_HUMAN	tr|A0A2K5WEV6|A0A2K5WEV6_MACFA	48.547	585	293	4	164	742	538	1120	4.94e-170	523
sp|Q14586|ZN267_HUMAN	tr|A0A2K5WEV6|A0A2K5WEV6_MACFA	47.581	620	312	5	131	742	450	1064	5.99e-170	523
sp|Q14586|ZN267_HUMAN	tr|A0A2K5WEV6|A0A2K5WEV6_MACFA	46.141	596	312	5	131	720	534	1126	1.16e-162	504
sp|Q14586|ZN267_HUMAN	tr|A0A2K5WEV6|A0A2K5WEV6_MACFA	40.793	353	195	4	158	501	784	1131	1.35e-61	229
sp|Q14586|ZN267_HUMAN	tr|A0A5F7ZSH0|A0A5F7ZSH0_MACMU	48.456	745	340	7	1	742	1	704	0.0	627
sp|Q14586|ZN267_HUMAN	tr|A0A5F7ZSH0|A0A5F7ZSH0_MACMU	27.485	171	107	3	132	294	544	705	4.71e-07	59.3
sp|Q14586|ZN267_HUMAN	tr|A0A3Q0EGQ0|A0A3Q0EGQ0_TARSY	45.303	841	359	8	1	742	30	868	0.0	627
sp|Q14586|ZN267_HUMAN	tr|A0A3Q0EGQ0|A0A3Q0EGQ0_TARSY	46.783	575	265	5	147	685	326	895	1.80e-144	450
sp|Q14586|ZN267_HUMAN	tr|A0A3Q0EGQ0|A0A3Q0EGQ0_TARSY	44.144	555	253	7	109	626	358	892	3.59e-123	394
sp|Q14586|ZN267_HUMAN	tr|A0A0D9S5E9|A0A0D9S5E9_CHLSB	48.545	756	326	15	4	739	8	720	0.0	626
sp|Q14586|ZN267_HUMAN	tr|A0A0D9S5E9|A0A0D9S5E9_CHLSB	57.143	448	179	2	295	742	205	639	2.17e-167	504
sp|Q14586|ZN267_HUMAN	tr|A0A2K5E8C4|A0A2K5E8C4_AOTNA	49.458	738	342	7	1	714	1	731	0.0	625
sp|Q14586|ZN267_HUMAN	tr|A0A2K5E8C4|A0A2K5E8C4_AOTNA	52.471	526	242	3	223	742	152	675	1.55e-164	497
sp|Q14586|ZN267_HUMAN	tr|A0A2K5E8C4|A0A2K5E8C4_AOTNA	44.444	549	264	4	196	743	28	536	3.31e-137	427
sp|Q14586|ZN267_HUMAN	tr|A0A2J8Q7G5|A0A2J8Q7G5_PANTR	46.058	799	361	12	2	742	6	792	0.0	624
sp|Q14586|ZN267_HUMAN	tr|A0A2J8Q7G5|A0A2J8Q7G5_PANTR	49.357	622	302	5	129	742	201	817	1.28e-180	542
sp|Q14586|ZN267_HUMAN	tr|A0A2J8Q7G5|A0A2J8Q7G5_PANTR	47.610	523	263	4	146	662	304	821	8.04e-144	447
sp|Q14586|ZN267_HUMAN	tr|A0A2J8Q7G5|A0A2J8Q7G5_PANTR	41.026	429	232	7	104	524	408	823	2.38e-77	271
sp|Q14586|ZN267_HUMAN	tr|A0A2K5KVX8|A0A2K5KVX8_CERAT	47.473	752	355	12	2	742	5	727	0.0	624
sp|Q14586|ZN267_HUMAN	tr|A0A2K5KVX8|A0A2K5KVX8_CERAT	51.155	606	282	4	146	742	407	1007	0.0	555
sp|Q14586|ZN267_HUMAN	tr|A0A2K5KVX8|A0A2K5KVX8_CERAT	48.585	636	289	4	142	742	431	1063	6.28e-176	538
sp|Q14586|ZN267_HUMAN	tr|A0A2K5KVX8|A0A2K5KVX8_CERAT	49.497	596	292	6	149	738	495	1087	2.87e-163	504
sp|Q14586|ZN267_HUMAN	tr|E9PXJ4|E9PXJ4_MOUSE	48.853	741	300	8	3	742	4	666	0.0	622
sp|Q14586|ZN267_HUMAN	tr|E9PXJ4|E9PXJ4_MOUSE	51.144	612	268	4	158	738	79	690	5.18e-179	533
sp|Q14586|ZN267_HUMAN	tr|E9PXJ4|E9PXJ4_MOUSE	61.685	368	140	1	376	743	77	443	4.57e-140	433
sp|Q14586|ZN267_HUMAN	sp|Q96SE7|ZN347_HUMAN	46.048	797	363	11	2	742	6	791	0.0	622
sp|Q14586|ZN267_HUMAN	sp|Q96SE7|ZN347_HUMAN	49.196	622	303	5	129	742	200	816	6.19e-180	540
sp|Q14586|ZN267_HUMAN	sp|Q96SE7|ZN347_HUMAN	47.801	523	262	4	146	662	303	820	5.27e-144	447
sp|Q14586|ZN267_HUMAN	sp|Q96SE7|ZN347_HUMAN	40.793	429	233	7	104	524	407	822	1.07e-77	271
sp|Q14586|ZN267_HUMAN	tr|A0A3Q0DMK2|A0A3Q0DMK2_TARSY	44.811	819	369	13	2	742	25	838	0.0	622
sp|Q14586|ZN267_HUMAN	tr|A0A0A0MWE3|A0A0A0MWE3_PAPAN	47.467	750	358	12	2	742	5	727	0.0	621
sp|Q14586|ZN267_HUMAN	tr|A0A0A0MWE3|A0A0A0MWE3_PAPAN	50.990	606	283	4	146	742	407	1007	0.0	554
sp|Q14586|ZN267_HUMAN	tr|A0A0A0MWE3|A0A0A0MWE3_PAPAN	48.585	636	289	4	142	742	431	1063	6.05e-177	540
sp|Q14586|ZN267_HUMAN	tr|A0A0A0MWE3|A0A0A0MWE3_PAPAN	49.497	596	292	6	149	738	495	1087	1.48e-163	505
sp|Q14586|ZN267_HUMAN	tr|A0A2I3LD13|A0A2I3LD13_PAPAN	50.208	721	325	9	33	741	1	699	0.0	621
sp|Q14586|ZN267_HUMAN	tr|A0A2I3LD13|A0A2I3LD13_PAPAN	50.868	576	256	7	182	742	53	616	2.26e-172	517
sp|Q14586|ZN267_HUMAN	tr|A0A2I3LD13|A0A2I3LD13_PAPAN	51.124	534	253	3	158	685	196	727	2.42e-158	481
sp|Q14586|ZN267_HUMAN	tr|A0A2I3LD13|A0A2I3LD13_PAPAN	32.075	106	72	0	151	256	609	714	5.05e-04	49.7
sp|Q14586|ZN267_HUMAN	tr|A0A384BKA5|A0A384BKA5_URSMA	45.946	777	355	10	2	739	124	874	0.0	620
sp|Q14586|ZN267_HUMAN	tr|A0A384BKA5|A0A384BKA5_URSMA	52.622	553	254	4	197	743	496	1046	3.19e-172	527
sp|Q14586|ZN267_HUMAN	tr|A0A384BKA5|A0A384BKA5_URSMA	49.828	580	283	3	169	742	440	1017	8.46e-169	518
sp|Q14586|ZN267_HUMAN	tr|A0A384BKA5|A0A384BKA5_URSMA	50.430	581	251	6	196	742	412	989	6.59e-164	505
sp|Q14586|ZN267_HUMAN	tr|A0A384BKA5|A0A384BKA5_URSMA	62.821	78	29	0	2	79	25	102	6.37e-23	110
sp|Q14586|ZN267_HUMAN	tr|G3R5B8|G3R5B8_GORGO	45.739	798	364	11	2	742	6	791	0.0	620
sp|Q14586|ZN267_HUMAN	tr|G3R5B8|G3R5B8_GORGO	47.610	523	263	4	146	662	303	820	9.50e-143	444
sp|Q14586|ZN267_HUMAN	tr|G3R5B8|G3R5B8_GORGO	40.559	429	234	7	104	524	407	822	1.51e-76	268
sp|Q14586|ZN267_HUMAN	tr|A0A384BNT2|A0A384BNT2_URSMA	44.214	821	358	14	4	741	62	865	0.0	620
sp|Q14586|ZN267_HUMAN	tr|A0A384BNT2|A0A384BNT2_URSMA	54.569	394	151	1	377	742	277	670	1.31e-134	424
sp|Q14586|ZN267_HUMAN	sp|A8MQ14|ZN850_HUMAN	46.941	752	359	12	2	742	5	727	0.0	620
sp|Q14586|ZN267_HUMAN	sp|A8MQ14|ZN850_HUMAN	50.990	606	283	4	146	742	407	1007	0.0	558
sp|Q14586|ZN267_HUMAN	sp|A8MQ14|ZN850_HUMAN	47.956	636	293	4	142	742	431	1063	2.55e-174	533
sp|Q14586|ZN267_HUMAN	sp|A8MQ14|ZN850_HUMAN	49.664	596	291	6	149	738	495	1087	2.95e-165	510
sp|Q14586|ZN267_HUMAN	sp|A8MQ14|ZN850_HUMAN	45.833	48	25	1	696	743	150	196	8.3	36.2
sp|Q14586|ZN267_HUMAN	tr|A0A2U3ZPY6|A0A2U3ZPY6_ODORO	45.590	805	337	13	2	742	6	773	0.0	619
sp|Q14586|ZN267_HUMAN	tr|A0A2U3ZPY6|A0A2U3ZPY6_ODORO	47.464	552	267	6	145	687	237	774	7.01e-146	450
sp|Q14586|ZN267_HUMAN	tr|A0A2U3ZPY6|A0A2U3ZPY6_ODORO	51.351	444	210	3	301	743	252	690	3.05e-140	436
sp|Q14586|ZN267_HUMAN	tr|G1R2C3|G1R2C3_NOMLE	46.599	794	363	12	2	742	6	791	0.0	619
sp|Q14586|ZN267_HUMAN	tr|G1R2C3|G1R2C3_NOMLE	49.519	624	297	7	129	742	201	816	1.73e-178	536
sp|Q14586|ZN267_HUMAN	tr|G1R2C3|G1R2C3_NOMLE	47.992	523	261	4	146	662	303	820	7.12e-145	449
sp|Q14586|ZN267_HUMAN	tr|A0A2K5NT98|A0A2K5NT98_CERAT	47.919	745	344	7	1	742	1	704	0.0	619
sp|Q14586|ZN267_HUMAN	tr|A0A2K5NT98|A0A2K5NT98_CERAT	43.023	430	228	6	130	547	281	705	4.44e-85	288
sp|Q14586|ZN267_HUMAN	tr|H0XH68|H0XH68_OTOGA	45.655	771	365	8	2	742	23	769	0.0	619
sp|Q14586|ZN267_HUMAN	tr|H0XH68|H0XH68_OTOGA	45.807	644	292	7	146	742	370	1003	2.63e-169	519
sp|Q14586|ZN267_HUMAN	tr|H0XH68|H0XH68_OTOGA	45.070	568	267	4	146	686	482	1031	3.60e-139	440
sp|Q14586|ZN267_HUMAN	tr|H0XH68|H0XH68_OTOGA	42.969	256	134	3	489	743	139	383	1.09e-44	179
sp|Q14586|ZN267_HUMAN	tr|H0XH68|H0XH68_OTOGA	28.659	164	102	3	146	294	869	1032	0.078	42.7
sp|Q14586|ZN267_HUMAN	tr|A0A096N0B5|A0A096N0B5_PAPAN	47.715	744	345	7	2	742	15	717	0.0	617
sp|Q14586|ZN267_HUMAN	tr|A0A096N0B5|A0A096N0B5_PAPAN	27.485	171	107	3	132	294	557	718	6.31e-07	58.9
sp|Q14586|ZN267_HUMAN	tr|G5BQZ7|G5BQZ7_HETGA	44.780	795	368	13	4	742	54	833	0.0	617
sp|Q14586|ZN267_HUMAN	tr|G1LDS8|G1LDS8_AILME	44.593	823	355	15	4	741	53	859	0.0	617
sp|Q14586|ZN267_HUMAN	tr|G1LDS8|G1LDS8_AILME	51.011	445	188	2	326	742	222	664	3.34e-136	427
sp|Q14586|ZN267_HUMAN	tr|H0XX96|H0XX96_OTOGA	46.194	775	376	10	4	741	1	771	0.0	617
sp|Q14586|ZN267_HUMAN	tr|H0XX96|H0XX96_OTOGA	47.742	620	307	7	128	739	552	1162	4.72e-164	509
sp|Q14586|ZN267_HUMAN	tr|H0XX96|H0XX96_OTOGA	47.658	619	291	8	130	742	238	829	3.16e-163	506
sp|Q14586|ZN267_HUMAN	tr|H0XX96|H0XX96_OTOGA	46.349	630	300	6	148	742	511	1137	9.60e-162	503
sp|Q14586|ZN267_HUMAN	tr|H0XX96|H0XX96_OTOGA	52.527	455	213	2	289	742	152	604	5.65e-147	464
sp|Q14586|ZN267_HUMAN	tr|H0XX96|H0XX96_OTOGA	51.444	381	182	1	362	742	115	492	1.82e-111	369
sp|Q14586|ZN267_HUMAN	tr|F7H368|F7H368_MACMU	43.005	872	364	11	2	742	14	883	0.0	617
sp|Q14586|ZN267_HUMAN	tr|F7H368|F7H368_MACMU	43.650	685	312	9	93	713	236	910	1.12e-160	493
sp|Q14586|ZN267_HUMAN	tr|F7H368|F7H368_MACMU	42.377	387	213	5	139	519	530	912	2.66e-71	256
sp|Q14586|ZN267_HUMAN	tr|F6SSR4|F6SSR4_CALJA	45.912	795	367	11	2	742	6	791	0.0	617
sp|Q14586|ZN267_HUMAN	tr|F6SSR4|F6SSR4_CALJA	43.350	609	321	8	62	662	228	820	5.98e-142	442
sp|Q14586|ZN267_HUMAN	tr|A0A2I3GFJ3|A0A2I3GFJ3_NOMLE	47.292	757	336	9	1	743	10	717	0.0	616
sp|Q14586|ZN267_HUMAN	tr|A0A3Q0DZQ7|A0A3Q0DZQ7_TARSY	46.609	811	349	13	2	742	163	959	0.0	616
sp|Q14586|ZN267_HUMAN	tr|A0A3Q0DZQ7|A0A3Q0DZQ7_TARSY	44.918	610	326	5	125	726	392	999	4.71e-151	471
sp|Q14586|ZN267_HUMAN	tr|A0A3Q0DZQ7|A0A3Q0DZQ7_TARSY	42.917	480	266	4	147	620	528	1005	8.97e-102	340
sp|Q14586|ZN267_HUMAN	tr|J9P9Z4|J9P9Z4_CANLF	47.122	747	336	13	3	741	13	708	0.0	616
sp|Q14586|ZN267_HUMAN	tr|J9P9Z4|J9P9Z4_CANLF	49.351	77	39	0	667	743	185	261	2.29e-15	86.3
sp|Q14586|ZN267_HUMAN	tr|A0A2U3XX53|A0A2U3XX53_LEPWE	43.659	820	366	13	4	741	54	859	0.0	615
sp|Q14586|ZN267_HUMAN	tr|A0A2U3XX53|A0A2U3XX53_LEPWE	53.191	423	168	2	348	742	244	664	3.51e-137	430
sp|Q14586|ZN267_HUMAN	tr|A0A2U3XX53|A0A2U3XX53_LEPWE	54.223	367	168	0	376	742	242	608	2.10e-126	402
sp|Q14586|ZN267_HUMAN	tr|A0A2U3XX53|A0A2U3XX53_LEPWE	55.056	356	158	1	387	742	227	580	1.58e-118	381
sp|Q14586|ZN267_HUMAN	tr|A0A2K5WFD0|A0A2K5WFD0_MACFA	42.841	873	364	11	2	742	6	875	0.0	614
sp|Q14586|ZN267_HUMAN	tr|A0A2K5WFD0|A0A2K5WFD0_MACFA	43.650	685	312	9	93	713	228	902	5.81e-161	494
sp|Q14586|ZN267_HUMAN	tr|A0A2K5WFD0|A0A2K5WFD0_MACFA	42.377	387	213	5	139	519	522	904	1.64e-71	256
sp|Q14586|ZN267_HUMAN	tr|A0A3Q0DRX9|A0A3Q0DRX9_TARSY	45.983	809	360	11	2	742	6	805	0.0	613
sp|Q14586|ZN267_HUMAN	tr|A0A3Q0DRX9|A0A3Q0DRX9_TARSY	45.171	642	291	7	158	743	329	965	4.76e-156	490
sp|Q14586|ZN267_HUMAN	tr|A0A3Q0DRX9|A0A3Q0DRX9_TARSY	45.000	540	270	8	197	723	508	1033	6.32e-122	400
sp|Q14586|ZN267_HUMAN	tr|A0A3Q0DRX9|A0A3Q0DRX9_TARSY	34.097	349	195	5	146	493	681	995	1.29e-38	160
sp|Q14586|ZN267_HUMAN	tr|A0A3Q0DRX9|A0A3Q0DRX9_TARSY	60.465	43	17	0	2	44	1207	1249	4.02e-07	60.1
sp|Q14586|ZN267_HUMAN	tr|A0A3Q0DRX9|A0A3Q0DRX9_TARSY	25.472	212	126	4	146	356	820	1000	3.57e-04	50.4
sp|Q14586|ZN267_HUMAN	tr|M3Y5J9|M3Y5J9_MUSPF	47.290	738	342	12	3	738	13	705	0.0	613
sp|Q14586|ZN267_HUMAN	tr|M3Y5J9|M3Y5J9_MUSPF	48.052	77	40	0	667	743	185	261	1.96e-14	83.2
sp|Q14586|ZN267_HUMAN	tr|A0A5F7ZW36|A0A5F7ZW36_MACMU	47.931	749	367	8	1	743	10	741	0.0	613
sp|Q14586|ZN267_HUMAN	tr|A0A5F7ZW36|A0A5F7ZW36_MACMU	50.761	591	283	3	158	742	348	936	1.60e-172	532
sp|Q14586|ZN267_HUMAN	tr|A0A5F7ZW36|A0A5F7ZW36_MACMU	47.516	644	289	8	139	743	583	1216	7.98e-169	523
sp|Q14586|ZN267_HUMAN	tr|A0A2K5ND68|A0A2K5ND68_CERAT	42.841	873	364	11	2	742	6	875	0.0	613
sp|Q14586|ZN267_HUMAN	tr|A0A2K5ND68|A0A2K5ND68_CERAT	45.397	630	280	6	146	713	275	902	5.51e-161	494
sp|Q14586|ZN267_HUMAN	tr|A0A2K5ND68|A0A2K5ND68_CERAT	42.377	387	213	5	139	519	522	904	2.34e-71	256
sp|Q14586|ZN267_HUMAN	tr|A0A4X2LJ00|A0A4X2LJ00_VOMUR	44.106	789	387	9	4	742	6	790	0.0	613
sp|Q14586|ZN267_HUMAN	tr|A0A4X2LJ00|A0A4X2LJ00_VOMUR	46.154	585	307	4	142	720	270	852	1.00e-167	509
sp|Q14586|ZN267_HUMAN	tr|A0A4X2LJ00|A0A4X2LJ00_VOMUR	49.670	455	223	2	293	743	143	595	1.23e-134	423
sp|Q14586|ZN267_HUMAN	tr|A0A0D9S5A0|A0A0D9S5A0_CHLSB	43.056	864	365	12	2	742	6	865	0.0	613
sp|Q14586|ZN267_HUMAN	tr|A0A0D9S5A0|A0A0D9S5A0_CHLSB	45.397	630	280	6	146	713	265	892	8.98e-161	493
sp|Q14586|ZN267_HUMAN	tr|A0A0D9S5A0|A0A0D9S5A0_CHLSB	42.377	387	213	5	139	519	512	894	1.87e-71	256
sp|Q14586|ZN267_HUMAN	tr|A0A2K5D577|A0A2K5D577_AOTNA	45.922	797	363	11	2	742	59	843	0.0	613
sp|Q14586|ZN267_HUMAN	tr|A0A2K5D577|A0A2K5D577_AOTNA	48.270	607	303	5	129	727	253	856	1.63e-168	511
sp|Q14586|ZN267_HUMAN	tr|A0A2K5D577|A0A2K5D577_AOTNA	56.000	450	196	1	294	743	285	732	5.74e-156	479
sp|Q14586|ZN267_HUMAN	tr|A0A0D9QY38|A0A0D9QY38_CHLSB	46.809	752	367	8	1	743	22	749	0.0	612
sp|Q14586|ZN267_HUMAN	tr|A0A0D9QY38|A0A0D9QY38_CHLSB	44.845	611	313	8	148	742	408	1010	1.63e-138	439
sp|Q14586|ZN267_HUMAN	tr|A0A0D9QY38|A0A0D9QY38_CHLSB	45.826	563	254	7	197	715	484	1039	6.27e-134	426
sp|Q14586|ZN267_HUMAN	tr|A0A0D9QY38|A0A0D9QY38_CHLSB	36.415	357	184	6	148	462	683	1038	2.55e-45	181
sp|Q14586|ZN267_HUMAN	tr|A0A2K6SUN7|A0A2K6SUN7_SAIBB	46.164	756	360	12	2	743	35	757	0.0	612
sp|Q14586|ZN267_HUMAN	tr|A0A2K6SUN7|A0A2K6SUN7_SAIBB	45.840	661	289	6	146	742	436	1091	4.75e-165	510
sp|Q14586|ZN267_HUMAN	tr|A0A2K6SUN7|A0A2K6SUN7_SAIBB	45.814	633	302	5	142	738	488	1115	3.78e-157	489
sp|Q14586|ZN267_HUMAN	tr|G1U9D7|G1U9D7_RABIT	44.815	810	373	11	4	741	32	839	0.0	612
sp|Q14586|ZN267_HUMAN	tr|G1U9D7|G1U9D7_RABIT	53.960	404	158	1	367	742	241	644	8.22e-137	429
sp|Q14586|ZN267_HUMAN	tr|G1U9D7|G1U9D7_RABIT	51.970	406	191	1	337	742	187	588	2.23e-127	404
sp|Q14586|ZN267_HUMAN	tr|A0A2K6L2X6|A0A2K6L2X6_RHIBE	45.739	798	364	11	2	742	55	840	0.0	612
sp|Q14586|ZN267_HUMAN	tr|A0A2K6L2X6|A0A2K6L2X6_RHIBE	49.831	592	286	4	157	742	279	865	3.22e-174	527
sp|Q14586|ZN267_HUMAN	tr|A0A2K6L2X6|A0A2K6L2X6_RHIBE	47.228	523	265	4	146	662	352	869	7.78e-142	443
sp|Q14586|ZN267_HUMAN	tr|A0A2K6L2X6|A0A2K6L2X6_RHIBE	41.026	429	232	7	104	524	456	871	5.62e-78	273
sp|Q14586|ZN267_HUMAN	tr|A0A2K6JYY9|A0A2K6JYY9_RHIBE	45.120	789	375	13	4	742	54	834	0.0	611
sp|Q14586|ZN267_HUMAN	tr|A0A2K6JYY9|A0A2K6JYY9_RHIBE	50.000	590	287	3	158	741	274	861	4.28e-177	533
sp|Q14586|ZN267_HUMAN	tr|A0A2K6JYY9|A0A2K6JYY9_RHIBE	45.763	590	275	6	131	685	282	861	1.95e-149	462
sp|Q14586|ZN267_HUMAN	tr|A0A2K6JYY9|A0A2K6JYY9_RHIBE	41.144	367	208	3	158	518	498	862	4.44e-65	237
sp|Q14586|ZN267_HUMAN	tr|G1R218|G1R218_NOMLE	42.955	873	363	12	2	742	6	875	0.0	611
sp|Q14586|ZN267_HUMAN	tr|G1R218|G1R218_NOMLE	47.579	599	306	3	151	743	308	904	5.58e-168	512
sp|Q14586|ZN267_HUMAN	tr|G1R218|G1R218_NOMLE	28.750	160	103	2	142	293	747	903	6.33e-04	49.3
sp|Q14586|ZN267_HUMAN	tr|A0A0D9QY10|A0A0D9QY10_CHLSB	48.675	717	297	8	2	716	2	649	0.0	611
sp|Q14586|ZN267_HUMAN	tr|A0A0D9QY10|A0A0D9QY10_CHLSB	58.159	478	197	2	266	742	172	647	5.58e-179	531
sp|Q14586|ZN267_HUMAN	tr|A0A0D9QY10|A0A0D9QY10_CHLSB	55.765	477	208	2	267	742	145	619	3.40e-171	511
sp|Q14586|ZN267_HUMAN	tr|A0A0D9QY10|A0A0D9QY10_CHLSB	61.518	369	142	0	375	743	168	536	2.50e-150	457
sp|Q14586|ZN267_HUMAN	tr|A0A0D9QY10|A0A0D9QY10_CHLSB	58.824	374	154	0	369	742	134	507	1.75e-137	424
sp|Q14586|ZN267_HUMAN	tr|A0A0D9QY10|A0A0D9QY10_CHLSB	46.400	125	67	0	618	742	131	255	6.11e-22	107
sp|Q14586|ZN267_HUMAN	tr|A0A2K6GMV9|A0A2K6GMV9_PROCO	44.431	799	366	14	4	742	54	834	0.0	611
sp|Q14586|ZN267_HUMAN	tr|A0A2K6GMV9|A0A2K6GMV9_PROCO	50.000	590	287	3	158	741	274	861	5.72e-177	533
sp|Q14586|ZN267_HUMAN	tr|J9P245|J9P245_CANLF	43.240	821	369	13	4	741	53	859	0.0	611
sp|Q14586|ZN267_HUMAN	tr|J9P245|J9P245_CANLF	52.955	423	169	2	348	742	244	664	1.27e-136	429
sp|Q14586|ZN267_HUMAN	tr|J9P245|J9P245_CANLF	54.223	367	168	0	376	742	242	608	2.52e-126	402
sp|Q14586|ZN267_HUMAN	tr|J9P245|J9P245_CANLF	55.587	349	155	0	394	742	232	580	1.01e-117	379
sp|Q14586|ZN267_HUMAN	tr|A0A452FTP0|A0A452FTP0_CAPHI	46.400	750	371	11	4	742	14	743	0.0	610
sp|Q14586|ZN267_HUMAN	tr|A0A452FTP0|A0A452FTP0_CAPHI	45.811	561	268	4	158	684	239	797	4.33e-150	462
sp|Q14586|ZN267_HUMAN	tr|A0A452FTP0|A0A452FTP0_CAPHI	27.333	150	104	1	146	290	647	796	0.002	47.8
sp|Q14586|ZN267_HUMAN	tr|A0A2U3YSD4|A0A2U3YSD4_LEPWE	47.290	738	341	13	3	738	13	704	0.0	610
sp|Q14586|ZN267_HUMAN	tr|A0A2U3YSD4|A0A2U3YSD4_LEPWE	48.052	77	39	1	667	743	185	260	1.59e-12	77.0
sp|Q14586|ZN267_HUMAN	tr|F6X718|F6X718_HORSE	44.981	787	377	12	4	742	54	832	0.0	610
sp|Q14586|ZN267_HUMAN	tr|F6X718|F6X718_HORSE	50.000	590	287	3	158	741	272	859	1.10e-176	533
sp|Q14586|ZN267_HUMAN	tr|F6X718|F6X718_HORSE	48.889	540	266	4	153	685	323	859	1.21e-152	470
sp|Q14586|ZN267_HUMAN	tr|A0A337SQ99|A0A337SQ99_FELCA	43.605	821	366	14	4	741	54	860	0.0	610
sp|Q14586|ZN267_HUMAN	tr|A0A337SQ99|A0A337SQ99_FELCA	52.955	423	169	2	348	742	245	665	2.54e-136	428
sp|Q14586|ZN267_HUMAN	tr|A0A337SQ99|A0A337SQ99_FELCA	54.223	367	168	0	376	742	243	609	4.67e-126	401
sp|Q14586|ZN267_HUMAN	tr|A0A337SQ99|A0A337SQ99_FELCA	55.337	356	157	1	387	742	228	581	1.49e-118	381
sp|Q14586|ZN267_HUMAN	tr|A0A2J8Q707|A0A2J8Q707_PANTR	42.841	873	364	11	2	742	6	875	0.0	609
sp|Q14586|ZN267_HUMAN	tr|A0A2J8Q707|A0A2J8Q707_PANTR	46.203	632	304	5	146	743	275	904	4.75e-168	512
sp|Q14586|ZN267_HUMAN	tr|A0A2J8Q707|A0A2J8Q707_PANTR	29.375	160	102	2	142	293	747	903	1.19e-04	51.6
sp|Q14586|ZN267_HUMAN	tr|A0A3Q0DTM3|A0A3Q0DTM3_TARSY	47.460	748	368	5	2	742	8	737	0.0	609
sp|Q14586|ZN267_HUMAN	tr|A0A3Q0DTM3|A0A3Q0DTM3_TARSY	46.066	610	310	5	147	742	334	938	1.09e-154	480
sp|Q14586|ZN267_HUMAN	tr|A0A3Q0DTM3|A0A3Q0DTM3_TARSY	45.634	607	321	4	142	742	274	877	7.29e-153	476
sp|Q14586|ZN267_HUMAN	tr|A0A3Q0DTM3|A0A3Q0DTM3_TARSY	43.004	679	315	9	130	742	343	1015	2.41e-151	471
sp|Q14586|ZN267_HUMAN	tr|A0A3Q0DTM3|A0A3Q0DTM3_TARSY	42.949	624	320	8	130	719	399	1020	5.30e-135	429
sp|Q14586|ZN267_HUMAN	tr|F6T0W9|F6T0W9_HORSE	46.414	739	349	11	3	739	13	706	0.0	609
sp|Q14586|ZN267_HUMAN	tr|F6T0W9|F6T0W9_HORSE	44.156	77	43	0	667	743	185	261	1.53e-11	73.9
sp|Q14586|ZN267_HUMAN	tr|A0A384BXK4|A0A384BXK4_URSMA	45.090	774	367	10	4	742	6	756	0.0	608
sp|Q14586|ZN267_HUMAN	tr|A0A2K6SI71|A0A2K6SI71_SAIBB	44.388	793	375	12	4	742	54	834	0.0	608
sp|Q14586|ZN267_HUMAN	tr|A0A2K6SI71|A0A2K6SI71_SAIBB	49.831	590	288	3	158	741	274	861	1.81e-176	532
sp|Q14586|ZN267_HUMAN	tr|A0A2K6SI71|A0A2K6SI71_SAIBB	45.763	590	275	6	131	685	282	861	1.93e-149	462
sp|Q14586|ZN267_HUMAN	tr|A0A2I2U3L0|A0A2I2U3L0_FELCA	46.783	746	338	12	3	741	13	706	0.0	608
sp|Q14586|ZN267_HUMAN	tr|A0A2I2U3L0|A0A2I2U3L0_FELCA	36.508	126	71	2	618	743	143	259	1.46e-14	83.6
sp|Q14586|ZN267_HUMAN	tr|A0A0A0MUE5|A0A0A0MUE5_PAPAN	42.383	873	368	11	2	742	6	875	0.0	608
sp|Q14586|ZN267_HUMAN	tr|A0A0A0MUE5|A0A0A0MUE5_PAPAN	45.556	630	279	6	146	713	275	902	5.64e-162	496
sp|Q14586|ZN267_HUMAN	tr|A0A0A0MUE5|A0A0A0MUE5_PAPAN	42.377	387	213	5	139	519	522	904	2.06e-71	256
sp|Q14586|ZN267_HUMAN	tr|L5KW81|L5KW81_PTEAL	43.325	794	381	10	4	742	36	815	0.0	608
sp|Q14586|ZN267_HUMAN	tr|L5KW81|L5KW81_PTEAL	54.120	449	189	4	297	742	1181	1615	5.64e-138	449
sp|Q14586|ZN267_HUMAN	tr|L5KW81|L5KW81_PTEAL	42.314	605	317	11	4	602	1037	1615	4.53e-129	424
sp|Q14586|ZN267_HUMAN	tr|L5KW81|L5KW81_PTEAL	48.122	426	174	3	364	742	1162	1587	4.94e-112	377
sp|Q14586|ZN267_HUMAN	tr|K7EUG9|K7EUG9_PONAB	46.966	758	338	10	1	743	1	709	0.0	608
sp|Q14586|ZN267_HUMAN	tr|H2NSV6|H2NSV6_PONAB	44.713	785	383	12	4	742	81	860	0.0	608
sp|Q14586|ZN267_HUMAN	tr|H2NSV6|H2NSV6_PONAB	49.831	590	288	3	158	741	300	887	1.21e-175	531
sp|Q14586|ZN267_HUMAN	tr|H2NSV6|H2NSV6_PONAB	45.932	590	274	6	131	685	308	887	1.19e-149	463
sp|Q14586|ZN267_HUMAN	tr|H2NSV6|H2NSV6_PONAB	44.714	454	243	3	158	605	440	891	3.94e-104	344
sp|Q14586|ZN267_HUMAN	tr|G3QJL8|G3QJL8_GORGO	42.661	872	367	11	2	742	6	875	0.0	608
sp|Q14586|ZN267_HUMAN	tr|G3QJL8|G3QJL8_GORGO	46.203	632	304	5	146	743	275	904	6.56e-168	512
sp|Q14586|ZN267_HUMAN	tr|G3QJL8|G3QJL8_GORGO	29.375	160	102	2	142	293	747	903	2.04e-04	50.8
sp|Q14586|ZN267_HUMAN	tr|A0A5F8AA51|A0A5F8AA51_MACMU	47.460	748	346	6	2	743	41	747	0.0	607
sp|Q14586|ZN267_HUMAN	tr|G3S6A0|G3S6A0_GORGO	44.740	789	378	14	4	742	54	834	0.0	607
sp|Q14586|ZN267_HUMAN	tr|G3S6A0|G3S6A0_GORGO	49.831	590	288	3	158	741	274	861	8.07e-176	530
sp|Q14586|ZN267_HUMAN	tr|G3S6A0|G3S6A0_GORGO	46.102	590	273	6	131	685	282	861	1.21e-149	462
sp|Q14586|ZN267_HUMAN	tr|F6UWZ5|F6UWZ5_CALJA	44.221	796	372	14	4	742	84	864	0.0	607
sp|Q14586|ZN267_HUMAN	tr|F6UWZ5|F6UWZ5_CALJA	49.661	590	289	3	158	741	304	891	6.97e-175	529
sp|Q14586|ZN267_HUMAN	tr|A0A2K5C302|A0A2K5C302_AOTNA	44.221	796	372	14	4	742	54	834	0.0	607
sp|Q14586|ZN267_HUMAN	tr|A0A2K5C302|A0A2K5C302_AOTNA	49.661	590	289	3	158	741	274	861	1.62e-175	530
sp|Q14586|ZN267_HUMAN	tr|A0A2K5C302|A0A2K5C302_AOTNA	45.763	590	275	6	131	685	282	861	3.67e-149	461
sp|Q14586|ZN267_HUMAN	tr|A0A3Q0EG87|A0A3Q0EG87_TARSY	45.525	771	331	9	2	743	6	716	0.0	607
sp|Q14586|ZN267_HUMAN	tr|I3LPD3|I3LPD3_PIG	45.096	785	384	12	3	742	35	817	0.0	607
sp|Q14586|ZN267_HUMAN	tr|I3LPD3|I3LPD3_PIG	50.000	590	287	3	158	741	257	844	1.64e-176	531
sp|Q14586|ZN267_HUMAN	tr|G1RX91|G1RX91_NOMLE	44.867	789	377	13	4	742	54	834	0.0	607
sp|Q14586|ZN267_HUMAN	tr|G1RX91|G1RX91_NOMLE	49.831	590	288	3	158	741	274	861	1.68e-175	530
sp|Q14586|ZN267_HUMAN	tr|G1RX91|G1RX91_NOMLE	45.932	590	274	6	131	685	282	861	8.13e-150	463
sp|Q14586|ZN267_HUMAN	tr|A0A2K5UT03|A0A2K5UT03_MACFA	44.801	779	380	13	4	742	54	822	0.0	607
sp|Q14586|ZN267_HUMAN	tr|A0A2K5UT03|A0A2K5UT03_MACFA	48.885	583	287	4	158	731	259	839	7.56e-170	514
sp|Q14586|ZN267_HUMAN	tr|A0A2K5UT03|A0A2K5UT03_MACFA	47.826	529	263	4	158	676	315	840	2.57e-146	454
sp|Q14586|ZN267_HUMAN	tr|A0A5F4WA92|A0A5F4WA92_CALJA	42.874	870	366	14	2	742	92	959	0.0	607
sp|Q14586|ZN267_HUMAN	tr|A0A5F4WA92|A0A5F4WA92_CALJA	40.999	761	361	12	29	713	238	986	1.98e-159	492
sp|Q14586|ZN267_HUMAN	tr|A0A5F4WA92|A0A5F4WA92_CALJA	41.860	387	215	5	139	519	606	988	3.35e-69	251
sp|Q14586|ZN267_HUMAN	tr|A0A5F4WA92|A0A5F4WA92_CALJA	61.017	59	23	0	2	60	19	77	5.01e-12	75.9
sp|Q14586|ZN267_HUMAN	sp|Q9P2J8|ZN624_HUMAN	44.487	789	380	13	4	742	54	834	0.0	606
sp|Q14586|ZN267_HUMAN	sp|Q9P2J8|ZN624_HUMAN	49.831	590	288	3	158	741	274	861	9.18e-176	530
sp|Q14586|ZN267_HUMAN	sp|Q9P2J8|ZN624_HUMAN	45.932	590	274	6	131	685	282	861	3.87e-149	461
sp|Q14586|ZN267_HUMAN	tr|A0A2K5KWH7|A0A2K5KWH7_CERAT	45.489	798	366	11	2	742	6	791	0.0	606
sp|Q14586|ZN267_HUMAN	tr|A0A2K5KWH7|A0A2K5KWH7_CERAT	50.168	594	281	5	157	742	230	816	6.94e-176	530
sp|Q14586|ZN267_HUMAN	tr|A0A2K5KWH7|A0A2K5KWH7_CERAT	47.674	602	294	6	129	718	228	820	9.83e-168	509
sp|Q14586|ZN267_HUMAN	tr|A0A2K5KWH7|A0A2K5KWH7_CERAT	41.026	429	232	7	104	524	407	822	6.67e-78	272
sp|Q14586|ZN267_HUMAN	tr|A0A384DMW4|A0A384DMW4_URSMA	45.298	755	390	10	3	742	33	779	0.0	606
sp|Q14586|ZN267_HUMAN	tr|A0A384DMW4|A0A384DMW4_URSMA	49.367	553	271	4	197	742	341	891	4.22e-170	518
sp|Q14586|ZN267_HUMAN	tr|A0A384DMW4|A0A384DMW4_URSMA	44.610	603	324	5	146	741	318	917	3.43e-157	485
sp|Q14586|ZN267_HUMAN	tr|A0A384DMW4|A0A384DMW4_URSMA	61.111	36	14	0	708	743	155	190	1.51e-04	51.6
sp|Q14586|ZN267_HUMAN	tr|A0A2K5Y2N5|A0A2K5Y2N5_MANLE	46.667	765	330	12	2	742	5	715	0.0	606
sp|Q14586|ZN267_HUMAN	tr|A0A2R9AGT5|A0A2R9AGT5_PANPA	42.726	873	365	11	2	742	6	875	0.0	605
sp|Q14586|ZN267_HUMAN	tr|A0A2R9AGT5|A0A2R9AGT5_PANPA	46.203	632	304	5	146	743	275	904	5.24e-168	512
sp|Q14586|ZN267_HUMAN	tr|A0A2R9AGT5|A0A2R9AGT5_PANPA	29.375	160	102	2	142	293	747	903	1.34e-04	51.6
sp|Q14586|ZN267_HUMAN	tr|A0A2K5NYT9|A0A2K5NYT9_CERAT	46.842	760	336	11	2	742	41	751	0.0	605
sp|Q14586|ZN267_HUMAN	tr|A0A091D607|A0A091D607_FUKDA	45.671	797	294	11	33	742	1	745	0.0	605
sp|Q14586|ZN267_HUMAN	tr|F6V5T3|F6V5T3_HORSE	46.095	781	368	11	4	741	6	776	0.0	605
sp|Q14586|ZN267_HUMAN	tr|F6V5T3|F6V5T3_HORSE	44.410	322	171	3	203	518	458	777	1.09e-69	248
sp|Q14586|ZN267_HUMAN	tr|F6V5T3|F6V5T3_HORSE	28.866	97	64	1	203	294	682	778	7.5	36.2
sp|Q14586|ZN267_HUMAN	tr|A0A0D9QY54|A0A0D9QY54_CHLSB	46.245	759	358	10	33	743	1	757	0.0	605
sp|Q14586|ZN267_HUMAN	tr|A0A2K5EDM1|A0A2K5EDM1_AOTNA	42.268	873	367	12	2	742	6	873	0.0	605
sp|Q14586|ZN267_HUMAN	tr|A0A2K5EDM1|A0A2K5EDM1_AOTNA	46.481	611	317	4	139	743	296	902	2.06e-168	513
sp|Q14586|ZN267_HUMAN	tr|A0A2K5EDM1|A0A2K5EDM1_AOTNA	42.549	510	246	8	132	605	406	904	9.21e-96	322
sp|Q14586|ZN267_HUMAN	tr|A0A2Y9R017|A0A2Y9R017_TRIMA	44.499	809	376	14	4	741	36	842	0.0	605
sp|Q14586|ZN267_HUMAN	tr|A0A2K6G1P4|A0A2K6G1P4_PROCO	44.691	810	372	11	7	742	1	808	0.0	605
sp|Q14586|ZN267_HUMAN	tr|A0A2K6G1P4|A0A2K6G1P4_PROCO	50.000	592	288	3	158	743	248	837	5.79e-175	528
sp|Q14586|ZN267_HUMAN	tr|A0A2K6G1P4|A0A2K6G1P4_PROCO	31.847	157	102	1	142	293	680	836	2.13e-07	60.5
sp|Q14586|ZN267_HUMAN	tr|H0WSI2|H0WSI2_OTOGA	45.560	777	371	11	2	742	2	762	0.0	605
sp|Q14586|ZN267_HUMAN	tr|H0WSI2|H0WSI2_OTOGA	49.755	613	293	5	139	742	296	902	2.63e-179	548
sp|Q14586|ZN267_HUMAN	tr|H0WSI2|H0WSI2_OTOGA	47.709	633	294	6	146	743	414	1044	2.75e-171	528
sp|Q14586|ZN267_HUMAN	tr|H0WSI2|H0WSI2_OTOGA	48.020	606	299	6	147	742	556	1155	5.65e-166	514
sp|Q14586|ZN267_HUMAN	tr|H0WSI2|H0WSI2_OTOGA	47.863	585	294	6	139	716	577	1157	6.93e-154	482
sp|Q14586|ZN267_HUMAN	tr|H0WSI2|H0WSI2_OTOGA	42.694	438	222	8	132	549	743	1171	1.77e-77	276
sp|Q14586|ZN267_HUMAN	tr|F7GLK7|F7GLK7_MACMU	46.797	765	329	12	2	742	5	715	0.0	605
sp|Q14586|ZN267_HUMAN	tr|A0A2K5WP45|A0A2K5WP45_MACFA	46.797	765	329	12	2	742	5	715	0.0	605
sp|Q14586|ZN267_HUMAN	tr|A0A2I3M6G0|A0A2I3M6G0_PAPAN	46.797	765	329	12	2	742	5	715	0.0	604
sp|Q14586|ZN267_HUMAN	tr|A0A2U3WZQ0|A0A2U3WZQ0_ODORO	43.171	820	370	13	4	741	54	859	0.0	604
sp|Q14586|ZN267_HUMAN	tr|A0A2U3WZQ0|A0A2U3WZQ0_ODORO	53.191	423	168	2	348	742	244	664	1.30e-136	429
sp|Q14586|ZN267_HUMAN	tr|A0A2Y9SAH4|A0A2Y9SAH4_PHYMC	45.806	751	370	12	3	742	13	737	0.0	604
sp|Q14586|ZN267_HUMAN	tr|A0A2Y9SAH4|A0A2Y9SAH4_PHYMC	42.718	412	199	5	197	573	355	764	8.58e-88	298
sp|Q14586|ZN267_HUMAN	tr|A0A2Y9SAH4|A0A2Y9SAH4_PHYMC	43.750	208	108	1	536	743	147	345	6.75e-42	169
sp|Q14586|ZN267_HUMAN	tr|A0A2K5X7Q3|A0A2K5X7Q3_MACFA	45.557	799	365	12	2	742	6	792	0.0	604
sp|Q14586|ZN267_HUMAN	tr|A0A2K5X7Q3|A0A2K5X7Q3_MACFA	50.168	594	281	5	157	742	231	817	7.31e-176	530
sp|Q14586|ZN267_HUMAN	tr|A0A2K5X7Q3|A0A2K5X7Q3_MACFA	49.905	529	254	4	167	689	297	820	1.18e-152	470
sp|Q14586|ZN267_HUMAN	tr|A0A2K5X7Q3|A0A2K5X7Q3_MACFA	40.326	429	235	7	104	524	408	823	2.28e-75	265
sp|Q14586|ZN267_HUMAN	tr|A0A5F4VY64|A0A5F4VY64_CALJA	43.484	752	380	8	1	742	1	717	0.0	603
sp|Q14586|ZN267_HUMAN	tr|A0A5F4VY64|A0A5F4VY64_CALJA	43.898	590	317	4	145	725	256	840	1.33e-165	503
sp|Q14586|ZN267_HUMAN	tr|A0A5F4VY64|A0A5F4VY64_CALJA	39.457	479	282	3	145	617	368	844	2.19e-108	354
sp|Q14586|ZN267_HUMAN	tr|A0A5F4VY64|A0A5F4VY64_CALJA	42.857	112	64	0	632	743	131	242	6.65e-16	88.2
sp|Q14586|ZN267_HUMAN	tr|M3ZBU7|M3ZBU7_NOMLE	46.072	751	369	11	2	743	5	728	0.0	603
sp|Q14586|ZN267_HUMAN	tr|M3ZBU7|M3ZBU7_NOMLE	50.990	606	283	4	146	742	351	951	0.0	564
sp|Q14586|ZN267_HUMAN	tr|M3ZBU7|M3ZBU7_NOMLE	47.642	636	292	5	142	742	375	1004	2.42e-174	531
sp|Q14586|ZN267_HUMAN	tr|M3ZBU7|M3ZBU7_NOMLE	47.478	575	291	4	142	710	459	1028	5.40e-155	481
sp|Q14586|ZN267_HUMAN	tr|A0A1D5QGN1|A0A1D5QGN1_MACMU	46.058	799	331	8	44	742	9	807	0.0	603
sp|Q14586|ZN267_HUMAN	tr|A0A1D5QGN1|A0A1D5QGN1_MACMU	51.923	624	284	5	130	742	273	891	0.0	563
sp|Q14586|ZN267_HUMAN	tr|A0A1D5QGN1|A0A1D5QGN1_MACMU	51.535	619	264	4	158	742	331	947	0.0	561
sp|Q14586|ZN267_HUMAN	tr|A0A1D5QGN1|A0A1D5QGN1_MACMU	49.291	635	284	5	139	739	398	1028	9.61e-180	546
sp|Q14586|ZN267_HUMAN	tr|A0A1D5QGN1|A0A1D5QGN1_MACMU	50.729	617	289	5	132	742	368	975	5.05e-179	545
sp|Q14586|ZN267_HUMAN	tr|A0A1D5QGN1|A0A1D5QGN1_MACMU	48.797	582	284	4	142	714	483	1059	5.37e-163	503
sp|Q14586|ZN267_HUMAN	tr|A0A2Y9P801|A0A2Y9P801_DELLE	45.776	793	366	13	1	742	1	780	0.0	603
sp|Q14586|ZN267_HUMAN	tr|A0A384BKA3|A0A384BKA3_URSMA	44.390	811	380	11	2	742	43	852	0.0	603
sp|Q14586|ZN267_HUMAN	tr|A0A384BKA3|A0A384BKA3_URSMA	49.490	588	289	3	160	741	350	935	2.45e-172	528
sp|Q14586|ZN267_HUMAN	tr|A0A384BKA3|A0A384BKA3_URSMA	42.359	746	380	9	23	742	271	992	1.30e-171	526
sp|Q14586|ZN267_HUMAN	tr|A0A384BKA3|A0A384BKA3_URSMA	50.954	524	249	3	197	714	527	1048	3.07e-156	486
sp|Q14586|ZN267_HUMAN	tr|A0A384BKA3|A0A384BKA3_URSMA	40.769	390	199	4	167	524	665	1054	4.03e-70	254
sp|Q14586|ZN267_HUMAN	tr|A0A2K5X9M3|A0A2K5X9M3_MANLE	45.557	799	365	12	2	742	6	792	0.0	603
sp|Q14586|ZN267_HUMAN	tr|A0A2K5X9M3|A0A2K5X9M3_MANLE	50.000	594	282	5	157	742	231	817	2.78e-175	528
sp|Q14586|ZN267_HUMAN	tr|A0A2K5X9M3|A0A2K5X9M3_MANLE	47.508	602	295	6	129	718	229	821	5.35e-167	507
sp|Q14586|ZN267_HUMAN	tr|A0A2K5X9M3|A0A2K5X9M3_MANLE	41.026	429	232	7	104	524	408	823	1.30e-77	271
sp|Q14586|ZN267_HUMAN	tr|A0A0D9S5A1|A0A0D9S5A1_CHLSB	47.244	762	330	12	2	742	2	712	0.0	603
sp|Q14586|ZN267_HUMAN	tr|U3KPF5|U3KPF5_RABIT	44.148	786	377	10	3	742	1	770	0.0	602
sp|Q14586|ZN267_HUMAN	tr|U3KPF5|U3KPF5_RABIT	45.840	613	316	7	139	742	277	882	3.65e-164	504
sp|Q14586|ZN267_HUMAN	tr|U3KPF5|U3KPF5_RABIT	44.646	607	319	7	146	742	338	937	1.15e-149	466
sp|Q14586|ZN267_HUMAN	tr|U3KPF5|U3KPF5_RABIT	42.834	614	315	5	146	726	366	976	6.33e-149	464
sp|Q14586|ZN267_HUMAN	tr|A0A2K6M5H9|A0A2K6M5H9_RHIBE	47.594	748	313	9	2	742	3	678	0.0	602
sp|Q14586|ZN267_HUMAN	tr|F1MGA9|F1MGA9_BOVIN	43.382	816	377	12	4	741	36	844	0.0	602
sp|Q14586|ZN267_HUMAN	tr|F1MGA9|F1MGA9_BOVIN	52.455	448	183	2	323	742	260	705	5.24e-148	458
sp|Q14586|ZN267_HUMAN	tr|F1MGA9|F1MGA9_BOVIN	49.043	418	207	3	326	742	153	565	1.65e-108	355
sp|Q14586|ZN267_HUMAN	tr|A0A0A0MWJ1|A0A0A0MWJ1_PAPAN	45.432	799	366	12	2	742	6	792	0.0	601
sp|Q14586|ZN267_HUMAN	tr|A0A0A0MWJ1|A0A0A0MWJ1_PAPAN	50.000	594	282	5	157	742	231	817	2.31e-175	528
sp|Q14586|ZN267_HUMAN	tr|A0A0A0MWJ1|A0A0A0MWJ1_PAPAN	47.674	602	294	6	129	718	229	821	1.87e-167	508
sp|Q14586|ZN267_HUMAN	tr|A0A0A0MWJ1|A0A0A0MWJ1_PAPAN	49.718	531	256	4	167	691	297	822	2.32e-153	471
sp|Q14586|ZN267_HUMAN	tr|A0A0A0MWJ1|A0A0A0MWJ1_PAPAN	41.026	429	232	7	104	524	408	823	7.13e-78	272
sp|Q14586|ZN267_HUMAN	tr|G5BGP2|G5BGP2_HETGA	46.010	802	341	15	3	742	1	772	0.0	601
sp|Q14586|ZN267_HUMAN	tr|G5BGP2|G5BGP2_HETGA	51.208	621	284	7	132	743	303	913	0.0	558
sp|Q14586|ZN267_HUMAN	tr|A0A2K6LS68|A0A2K6LS68_RHIBE	41.972	872	373	11	2	742	6	875	0.0	600
sp|Q14586|ZN267_HUMAN	tr|A0A2K6LS68|A0A2K6LS68_RHIBE	45.397	630	280	6	146	713	275	902	4.09e-161	494
sp|Q14586|ZN267_HUMAN	tr|A0A2K6LS68|A0A2K6LS68_RHIBE	42.377	387	213	5	139	519	522	904	2.20e-71	256
sp|Q14586|ZN267_HUMAN	tr|A0A384BWJ1|A0A384BWJ1_URSMA	43.902	779	397	8	2	742	16	792	0.0	600
sp|Q14586|ZN267_HUMAN	tr|A0A384BWJ1|A0A384BWJ1_URSMA	44.479	634	310	4	147	743	221	849	1.12e-162	496
sp|Q14586|ZN267_HUMAN	tr|A0A384BWJ1|A0A384BWJ1_URSMA	40.771	363	201	4	167	520	493	850	6.82e-63	231
sp|Q14586|ZN267_HUMAN	tr|A0A2U4BTV6|A0A2U4BTV6_TURTR	45.535	795	365	11	1	742	1	780	0.0	600
sp|Q14586|ZN267_HUMAN	tr|A0A340XI74|A0A340XI74_LIPVE	46.556	784	358	12	4	741	6	774	0.0	600
sp|Q14586|ZN267_HUMAN	tr|A0A1U7UEK9|A0A1U7UEK9_TARSY	45.889	754	388	8	2	743	11	756	0.0	599
sp|Q14586|ZN267_HUMAN	tr|A0A2K5ZYL2|A0A2K5ZYL2_MANLE	44.763	802	343	11	4	742	8	772	0.0	599
sp|Q14586|ZN267_HUMAN	tr|A0A1S3WVD6|A0A1S3WVD6_ERIEU	45.658	760	380	7	6	739	2	754	0.0	599
sp|Q14586|ZN267_HUMAN	tr|A0A1S3WVD6|A0A1S3WVD6_ERIEU	51.747	601	281	4	148	742	1252	1849	1.46e-178	569
sp|Q14586|ZN267_HUMAN	tr|A0A1S3WVD6|A0A1S3WVD6_ERIEU	49.429	613	294	6	139	742	1412	2017	1.16e-169	544
sp|Q14586|ZN267_HUMAN	tr|A0A1S3WVD6|A0A1S3WVD6_ERIEU	48.871	620	307	5	130	741	1315	1932	6.53e-169	542
sp|Q14586|ZN267_HUMAN	tr|A0A1S3WVD6|A0A1S3WVD6_ERIEU	49.423	607	297	3	147	743	292	898	5.18e-165	531
sp|Q14586|ZN267_HUMAN	tr|A0A1S3WVD6|A0A1S3WVD6_ERIEU	47.003	634	299	5	139	739	1720	2349	9.95e-165	530
sp|Q14586|ZN267_HUMAN	tr|A0A1S3WVD6|A0A1S3WVD6_ERIEU	46.423	657	289	5	147	742	1614	2268	1.04e-163	528
sp|Q14586|ZN267_HUMAN	tr|A0A1S3WVD6|A0A1S3WVD6_ERIEU	47.841	602	306	3	147	742	1558	2157	3.81e-163	526
sp|Q14586|ZN267_HUMAN	tr|A0A1S3WVD6|A0A1S3WVD6_ERIEU	48.667	600	299	5	149	742	1533	2129	8.08e-163	525
sp|Q14586|ZN267_HUMAN	tr|A0A1S3WVD6|A0A1S3WVD6_ERIEU	47.987	621	313	4	130	742	531	1149	1.26e-160	519
sp|Q14586|ZN267_HUMAN	tr|A0A1S3WVD6|A0A1S3WVD6_ERIEU	45.191	655	298	6	148	742	1000	1653	1.17e-159	516
sp|Q14586|ZN267_HUMAN	tr|A0A1S3WVD6|A0A1S3WVD6_ERIEU	45.110	634	316	3	142	743	853	1486	3.05e-159	515
sp|Q14586|ZN267_HUMAN	tr|A0A1S3WVD6|A0A1S3WVD6_ERIEU	44.892	646	293	5	158	742	1681	2324	1.63e-156	507
sp|Q14586|ZN267_HUMAN	tr|A0A1S3WVD6|A0A1S3WVD6_ERIEU	46.787	607	309	4	142	739	601	1202	9.26e-156	505
sp|Q14586|ZN267_HUMAN	tr|A0A1S3WVD6|A0A1S3WVD6_ERIEU	53.581	377	175	0	367	743	152	528	9.93e-122	407
sp|Q14586|ZN267_HUMAN	tr|A0A1S3WVD6|A0A1S3WVD6_ERIEU	52.184	412	189	2	337	742	152	561	2.38e-120	404
sp|Q14586|ZN267_HUMAN	tr|A0A452FB02|A0A452FB02_CAPHI	43.382	816	377	10	4	741	36	844	0.0	599
sp|Q14586|ZN267_HUMAN	tr|A0A452FB02|A0A452FB02_CAPHI	54.902	357	161	0	386	742	237	593	1.27e-125	399
sp|Q14586|ZN267_HUMAN	tr|A0A452FB02|A0A452FB02_CAPHI	51.862	376	179	1	367	742	192	565	7.16e-115	371
sp|Q14586|ZN267_HUMAN	tr|A0A2U3V8V7|A0A2U3V8V7_TURTR	42.929	799	379	12	4	742	124	905	0.0	599
sp|Q14586|ZN267_HUMAN	tr|A0A2U3V8V7|A0A2U3V8V7_TURTR	49.661	590	289	3	158	741	345	932	6.77e-175	530
sp|Q14586|ZN267_HUMAN	tr|A0A2K6MPD5|A0A2K6MPD5_RHIBE	46.405	765	332	12	2	742	5	715	0.0	599
sp|Q14586|ZN267_HUMAN	tr|A0A096N0B1|A0A096N0B1_PAPAN	46.579	760	348	7	1	743	17	735	0.0	599
sp|Q14586|ZN267_HUMAN	tr|A0A1U7Q7W9|A0A1U7Q7W9_MESAU	47.908	741	347	12	2	733	3	713	0.0	599
sp|Q14586|ZN267_HUMAN	tr|A0A1U7Q7W9|A0A1U7Q7W9_MESAU	52.034	590	276	4	158	742	79	666	0.0	542
sp|Q14586|ZN267_HUMAN	tr|A0A1U7Q7W9|A0A1U7Q7W9_MESAU	62.228	368	138	1	376	743	77	443	8.43e-143	441
sp|Q14586|ZN267_HUMAN	tr|A0A1U7Q7W9|A0A1U7Q7W9_MESAU	51.429	35	17	0	709	743	74	108	2.8	37.4
sp|Q14586|ZN267_HUMAN	tr|A0A2K6A079|A0A2K6A079_MANLE	44.770	784	380	12	2	743	5	777	0.0	599
sp|Q14586|ZN267_HUMAN	tr|A0A2K6A079|A0A2K6A079_MANLE	51.320	606	274	6	146	742	407	1000	0.0	552
sp|Q14586|ZN267_HUMAN	tr|A0A2K6A079|A0A2K6A079_MANLE	50.082	613	292	4	139	742	449	1056	4.78e-177	540
sp|Q14586|ZN267_HUMAN	tr|A0A2K6A079|A0A2K6A079_MANLE	49.497	596	292	6	149	738	488	1080	2.74e-163	504
sp|Q14586|ZN267_HUMAN	tr|A0A2I2ZRB5|A0A2I2ZRB5_GORGO	46.842	760	336	11	2	742	5	715	0.0	599
sp|Q14586|ZN267_HUMAN	tr|A0A2Y9QQM0|A0A2Y9QQM0_TRIMA	47.514	724	349	9	33	742	1	707	0.0	598
sp|Q14586|ZN267_HUMAN	tr|A0A2Y9QQM0|A0A2Y9QQM0_TRIMA	50.083	601	291	4	148	742	334	931	0.0	551
sp|Q14586|ZN267_HUMAN	tr|A0A2Y9QQM0|A0A2Y9QQM0_TRIMA	49.180	610	296	4	142	742	411	1015	3.97e-175	535
sp|Q14586|ZN267_HUMAN	tr|A0A2Y9QQM0|A0A2Y9QQM0_TRIMA	49.085	601	291	5	147	738	473	1067	4.35e-171	525
sp|Q14586|ZN267_HUMAN	tr|A0A2Y9QQM0|A0A2Y9QQM0_TRIMA	48.680	606	297	4	146	742	443	1043	4.81e-169	519
sp|Q14586|ZN267_HUMAN	tr|A0A2Y9QQM0|A0A2Y9QQM0_TRIMA	48.983	590	291	4	130	711	481	1068	3.44e-162	501
sp|Q14586|ZN267_HUMAN	tr|A0A4X2LAW8|A0A4X2LAW8_VOMUR	45.111	767	377	10	4	742	1	751	0.0	598
sp|Q14586|ZN267_HUMAN	tr|A0A4X2LAW8|A0A4X2LAW8_VOMUR	49.406	589	284	4	163	742	252	835	1.53e-175	529
sp|Q14586|ZN267_HUMAN	tr|A0A4X2LAW8|A0A4X2LAW8_VOMUR	48.700	577	288	3	147	717	264	838	3.35e-172	520
sp|Q14586|ZN267_HUMAN	tr|A0A2K5WUX3|A0A2K5WUX3_MACFA	46.772	759	346	7	2	743	12	729	0.0	598
sp|Q14586|ZN267_HUMAN	tr|A0A2Y9M3Y8|A0A2Y9M3Y8_DELLE	42.857	798	379	12	4	741	54	834	0.0	598
sp|Q14586|ZN267_HUMAN	tr|A0A2Y9M3Y8|A0A2Y9M3Y8_DELLE	47.635	592	301	4	158	743	275	863	1.37e-163	499
sp|Q14586|ZN267_HUMAN	tr|H2QFW6|H2QFW6_PANTR	46.533	750	337	10	8	743	7	706	0.0	598
sp|Q14586|ZN267_HUMAN	tr|A0A340XMS4|A0A340XMS4_LIPVE	42.494	826	370	14	4	741	54	862	0.0	598
sp|Q14586|ZN267_HUMAN	tr|A0A4X2LCB3|A0A4X2LCB3_VOMUR	45.026	764	363	9	4	743	9	739	0.0	597
sp|Q14586|ZN267_HUMAN	sp|Q08AN1|ZN616_HUMAN	46.711	760	337	12	2	742	5	715	0.0	597
sp|Q14586|ZN267_HUMAN	tr|A0A2K5L279|A0A2K5L279_CERAT	46.509	759	348	7	2	743	12	729	0.0	597
sp|Q14586|ZN267_HUMAN	tr|A0A2U4AHC6|A0A2U4AHC6_TURTR	43.032	818	381	11	2	742	6	815	0.0	597
sp|Q14586|ZN267_HUMAN	tr|A0A2U4AHC6|A0A2U4AHC6_TURTR	48.054	591	299	3	158	742	311	899	1.61e-174	529
sp|Q14586|ZN267_HUMAN	tr|A0A2K5VW64|A0A2K5VW64_MACFA	46.164	743	300	7	1	741	1	645	0.0	596
sp|Q14586|ZN267_HUMAN	tr|A0A2K5VW64|A0A2K5VW64_MACFA	56.335	442	189	3	302	742	152	590	2.54e-161	486
sp|Q14586|ZN267_HUMAN	tr|A0A2K5VW64|A0A2K5VW64_MACFA	59.350	369	149	1	375	743	168	535	5.62e-145	444
sp|Q14586|ZN267_HUMAN	tr|A0A384BKA0|A0A384BKA0_URSMA	45.511	802	371	13	2	743	6	801	0.0	596
sp|Q14586|ZN267_HUMAN	tr|H0WRZ6|H0WRZ6_OTOGA	44.885	782	378	10	4	742	32	803	0.0	596
sp|Q14586|ZN267_HUMAN	tr|A0A1D5REC5|A0A1D5REC5_MACMU	46.164	743	300	7	1	741	1	645	0.0	596
sp|Q14586|ZN267_HUMAN	tr|A0A1D5REC5|A0A1D5REC5_MACMU	56.335	442	189	3	302	742	152	590	4.27e-161	485
sp|Q14586|ZN267_HUMAN	tr|A0A1D5REC5|A0A1D5REC5_MACMU	59.350	369	149	1	375	743	168	535	8.02e-145	443
sp|Q14586|ZN267_HUMAN	tr|G1R223|G1R223_NOMLE	46.184	760	341	10	2	742	5	715	0.0	595
sp|Q14586|ZN267_HUMAN	tr|G1R223|G1R223_NOMLE	25.309	162	110	5	139	293	614	771	0.052	43.1
sp|Q14586|ZN267_HUMAN	tr|A0A1U7U6P2|A0A1U7U6P2_TARSY	44.712	747	342	15	1	741	20	701	0.0	595
sp|Q14586|ZN267_HUMAN	tr|A0A1U7U6P2|A0A1U7U6P2_TARSY	49.380	484	237	4	261	742	169	646	1.05e-153	468
sp|Q14586|ZN267_HUMAN	tr|A0A1U7U6P2|A0A1U7U6P2_TARSY	37.346	407	218	5	147	518	298	702	1.81e-70	249
sp|Q14586|ZN267_HUMAN	tr|A0A1U7U6P2|A0A1U7U6P2_TARSY	27.848	158	109	1	142	294	546	703	6.90e-05	52.4
sp|Q14586|ZN267_HUMAN	tr|W5Q5T9|W5Q5T9_SHEEP	42.599	831	362	15	4	741	36	844	0.0	595
sp|Q14586|ZN267_HUMAN	tr|W5Q5T9|W5Q5T9_SHEEP	52.732	421	169	2	350	742	231	649	2.11e-137	430
sp|Q14586|ZN267_HUMAN	tr|W5Q5T9|W5Q5T9_SHEEP	51.596	376	180	1	367	742	192	565	7.17e-114	369
sp|Q14586|ZN267_HUMAN	tr|L5L4L4|L5L4L4_PTEAL	45.269	782	374	11	4	742	26	796	0.0	595
sp|Q14586|ZN267_HUMAN	tr|L5L4L4|L5L4L4_PTEAL	29.897	97	63	1	203	294	701	797	4.4	37.0
sp|Q14586|ZN267_HUMAN	tr|H2QCC1|H2QCC1_PANTR	44.151	795	374	13	4	742	54	834	0.0	595
sp|Q14586|ZN267_HUMAN	tr|H2QCC1|H2QCC1_PANTR	45.932	590	274	6	131	685	282	861	3.95e-149	461
sp|Q14586|ZN267_HUMAN	tr|H0XT27|H0XT27_OTOGA	44.909	766	392	9	2	741	8	769	0.0	595
sp|Q14586|ZN267_HUMAN	tr|H0XT27|H0XT27_OTOGA	46.823	598	307	6	153	742	429	1023	8.26e-155	484
sp|Q14586|ZN267_HUMAN	tr|H0XT27|H0XT27_OTOGA	44.374	631	315	4	146	742	366	994	2.94e-154	483
sp|Q14586|ZN267_HUMAN	tr|H0XT27|H0XT27_OTOGA	46.689	604	286	7	146	742	562	1136	8.19e-154	482
sp|Q14586|ZN267_HUMAN	tr|H0XT27|H0XT27_OTOGA	44.834	571	304	7	149	711	594	1161	5.43e-139	443
sp|Q14586|ZN267_HUMAN	tr|H0XT27|H0XT27_OTOGA	39.798	397	223	8	131	515	769	1161	1.48e-58	221
sp|Q14586|ZN267_HUMAN	tr|G3SG41|G3SG41_GORGO	49.563	686	305	6	1	685	10	655	0.0	595
sp|Q14586|ZN267_HUMAN	tr|G3SG41|G3SG41_GORGO	54.134	508	225	3	242	743	152	657	1.87e-173	517
sp|Q14586|ZN267_HUMAN	tr|G3SG41|G3SG41_GORGO	55.301	481	212	2	263	742	150	628	5.67e-166	498
sp|Q14586|ZN267_HUMAN	tr|A0A2Y9RCL2|A0A2Y9RCL2_TRIMA	43.077	780	402	10	3	742	7	784	0.0	594
sp|Q14586|ZN267_HUMAN	tr|A0A2Y9RCL2|A0A2Y9RCL2_TRIMA	47.213	574	287	4	183	742	353	924	8.50e-167	510
sp|Q14586|ZN267_HUMAN	tr|A0A2Y9RCL2|A0A2Y9RCL2_TRIMA	45.516	591	314	3	158	742	308	896	1.48e-161	496
sp|Q14586|ZN267_HUMAN	tr|A0A2Y9RCL2|A0A2Y9RCL2_TRIMA	44.383	543	287	5	167	700	401	937	1.06e-139	439
sp|Q14586|ZN267_HUMAN	tr|A0A2Y9RCL2|A0A2Y9RCL2_TRIMA	39.662	237	143	0	507	743	185	421	4.14e-43	174
sp|Q14586|ZN267_HUMAN	tr|A0A096P2S3|A0A096P2S3_PAPAN	48.364	703	309	7	2	698	1	655	0.0	594
sp|Q14586|ZN267_HUMAN	tr|A0A096P2S3|A0A096P2S3_PAPAN	60.047	428	169	2	315	742	193	618	6.27e-166	498
sp|Q14586|ZN267_HUMAN	tr|A0A096P2S3|A0A096P2S3_PAPAN	56.034	464	201	2	263	725	168	629	1.14e-164	494
sp|Q14586|ZN267_HUMAN	tr|A0A2I3GUJ1|A0A2I3GUJ1_NOMLE	47.460	748	356	9	1	742	1	717	0.0	594
sp|Q14586|ZN267_HUMAN	tr|A0A2I3GUJ1|A0A2I3GUJ1_NOMLE	48.470	621	310	5	130	742	211	829	1.34e-175	529
sp|Q14586|ZN267_HUMAN	tr|A0A2I3GUJ1|A0A2I3GUJ1_NOMLE	36.066	61	39	0	683	743	126	186	0.14	41.6
sp|Q14586|ZN267_HUMAN	tr|A0A2K5YYZ6|A0A2K5YYZ6_MANLE	44.267	750	340	14	2	741	5	686	0.0	594
sp|Q14586|ZN267_HUMAN	tr|A0A2K5YYZ6|A0A2K5YYZ6_MANLE	37.592	407	217	5	147	518	283	687	8.05e-73	255
sp|Q14586|ZN267_HUMAN	tr|A0A2K5YYZ6|A0A2K5YYZ6_MANLE	28.481	158	108	1	142	294	531	688	1.06e-05	55.1
sp|Q14586|ZN267_HUMAN	tr|A0A2R9C2R2|A0A2R9C2R2_PANPA	43.808	751	344	13	1	741	20	702	0.0	593
sp|Q14586|ZN267_HUMAN	tr|A0A2R9C2R2|A0A2R9C2R2_PANPA	37.592	407	217	5	147	518	299	703	1.86e-72	255
sp|Q14586|ZN267_HUMAN	tr|A0A2R9C2R2|A0A2R9C2R2_PANPA	56.044	182	78	2	563	742	214	395	1.36e-55	208
sp|Q14586|ZN267_HUMAN	tr|A0A2R9C2R2|A0A2R9C2R2_PANPA	28.481	158	108	1	142	294	547	704	1.93e-05	54.3
sp|Q14586|ZN267_HUMAN	tr|A0A2K5WM14|A0A2K5WM14_MACFA	44.208	751	341	13	1	741	20	702	0.0	593
sp|Q14586|ZN267_HUMAN	tr|A0A2K5WM14|A0A2K5WM14_MACFA	37.592	407	217	5	147	518	299	703	8.65e-73	256
sp|Q14586|ZN267_HUMAN	tr|A0A2K5WM14|A0A2K5WM14_MACFA	28.481	158	108	1	142	294	547	704	1.31e-05	54.7
sp|Q14586|ZN267_HUMAN	tr|A0A2K5NQC3|A0A2K5NQC3_CERAT	44.075	751	342	14	1	741	20	702	0.0	593
sp|Q14586|ZN267_HUMAN	tr|A0A2K5NQC3|A0A2K5NQC3_CERAT	37.592	407	217	5	147	518	299	703	9.39e-73	256
sp|Q14586|ZN267_HUMAN	tr|A0A2K5NQC3|A0A2K5NQC3_CERAT	28.481	158	108	1	142	294	547	704	1.28e-05	54.7
sp|Q14586|ZN267_HUMAN	tr|A0A0A0MUT3|A0A0A0MUT3_PAPAN	44.133	750	341	14	2	741	1	682	0.0	593
sp|Q14586|ZN267_HUMAN	tr|A0A0A0MUT3|A0A0A0MUT3_PAPAN	37.592	407	217	5	147	518	279	683	7.22e-73	255
sp|Q14586|ZN267_HUMAN	tr|A0A0A0MUT3|A0A0A0MUT3_PAPAN	28.481	158	108	1	142	294	527	684	1.17e-05	54.7
sp|Q14586|ZN267_HUMAN	tr|F6WMS4|F6WMS4_HORSE	42.176	818	388	12	3	742	99	909	0.0	593
sp|Q14586|ZN267_HUMAN	tr|F6WMS4|F6WMS4_HORSE	46.365	619	318	5	130	738	319	933	5.17e-172	524
sp|Q14586|ZN267_HUMAN	tr|F6WMS4|F6WMS4_HORSE	44.942	603	321	5	146	739	365	965	4.50e-162	498
sp|Q14586|ZN267_HUMAN	tr|F6WMS4|F6WMS4_HORSE	47.529	526	265	4	197	713	444	967	1.68e-152	473
sp|Q14586|ZN267_HUMAN	tr|F6WMS4|F6WMS4_HORSE	42.799	493	271	5	146	629	477	967	3.08e-113	370
sp|Q14586|ZN267_HUMAN	tr|A0A384DMB3|A0A384DMB3_URSMA	44.624	744	342	13	4	741	23	702	0.0	592
sp|Q14586|ZN267_HUMAN	tr|A0A1U8C9Z6|A0A1U8C9Z6_MESAU	45.856	748	344	7	1	742	126	818	0.0	592
sp|Q14586|ZN267_HUMAN	tr|A0A1U8C9Z6|A0A1U8C9Z6_MESAU	51.537	553	260	3	197	743	213	763	3.24e-169	513
sp|Q14586|ZN267_HUMAN	tr|A0A4X2M4C9|A0A4X2M4C9_VOMUR	44.401	768	369	11	4	742	79	817	0.0	592
sp|Q14586|ZN267_HUMAN	tr|A0A4X2M4C9|A0A4X2M4C9_VOMUR	46.690	574	289	5	146	713	282	844	2.43e-158	484
sp|Q14586|ZN267_HUMAN	sp|Q6ECI4|ZN470_HUMAN	43.808	751	344	13	1	741	20	702	0.0	592
sp|Q14586|ZN267_HUMAN	sp|Q6ECI4|ZN470_HUMAN	37.838	407	216	5	147	518	299	703	2.25e-72	254
sp|Q14586|ZN267_HUMAN	sp|Q6ECI4|ZN470_HUMAN	56.044	182	78	2	563	742	214	395	2.37e-55	207
sp|Q14586|ZN267_HUMAN	sp|Q6ECI4|ZN470_HUMAN	28.481	158	108	1	142	294	547	704	2.93e-05	53.5
sp|Q14586|ZN267_HUMAN	tr|A0A1S3WVZ4|A0A1S3WVZ4_ERIEU	45.178	757	383	10	4	742	12	754	0.0	592
sp|Q14586|ZN267_HUMAN	tr|A0A2K5KMR7|A0A2K5KMR7_CERAT	46.019	741	300	7	3	741	9	651	0.0	592
sp|Q14586|ZN267_HUMAN	tr|A0A2K5KMR7|A0A2K5KMR7_CERAT	56.109	442	190	3	302	742	158	596	2.89e-160	483
sp|Q14586|ZN267_HUMAN	tr|A0A2K5KMR7|A0A2K5KMR7_CERAT	59.079	369	150	1	375	743	174	541	3.42e-144	442
sp|Q14586|ZN267_HUMAN	tr|A0A2I2ZQL8|A0A2I2ZQL8_GORGO	43.808	751	344	13	1	741	20	702	0.0	592
sp|Q14586|ZN267_HUMAN	tr|A0A2I2ZQL8|A0A2I2ZQL8_GORGO	37.592	407	217	5	147	518	299	703	1.71e-72	255
sp|Q14586|ZN267_HUMAN	tr|A0A2I2ZQL8|A0A2I2ZQL8_GORGO	56.044	182	78	2	563	742	214	395	2.30e-55	207
sp|Q14586|ZN267_HUMAN	tr|A0A2I2ZQL8|A0A2I2ZQL8_GORGO	28.481	158	108	1	142	294	547	704	1.86e-05	54.3
sp|Q14586|ZN267_HUMAN	tr|A0A2K6MGT1|A0A2K6MGT1_RHIBE	44.075	751	342	14	1	741	20	702	0.0	591
sp|Q14586|ZN267_HUMAN	tr|A0A2K6MGT1|A0A2K6MGT1_RHIBE	49.487	487	214	4	286	742	191	675	7.45e-154	469
sp|Q14586|ZN267_HUMAN	tr|A0A2K6MGT1|A0A2K6MGT1_RHIBE	37.592	407	217	5	147	518	299	703	8.83e-73	256
sp|Q14586|ZN267_HUMAN	tr|A0A2K6MGT1|A0A2K6MGT1_RHIBE	28.481	158	108	1	142	294	547	704	1.46e-05	54.7
sp|Q14586|ZN267_HUMAN	tr|A0A0D9QVZ7|A0A0D9QVZ7_CHLSB	43.587	803	375	13	4	742	1	789	0.0	591
sp|Q14586|ZN267_HUMAN	tr|A0A0D9QVZ7|A0A0D9QVZ7_CHLSB	50.082	613	272	5	132	742	545	1125	0.0	554
sp|Q14586|ZN267_HUMAN	tr|A0A0D9QVZ7|A0A0D9QVZ7_CHLSB	50.000	594	286	5	158	742	506	1097	1.09e-175	540
sp|Q14586|ZN267_HUMAN	tr|A0A0D9QVZ7|A0A0D9QVZ7_CHLSB	48.371	614	300	6	142	743	238	846	3.48e-172	530
sp|Q14586|ZN267_HUMAN	tr|A0A096N094|A0A096N094_PAPAN	45.760	743	303	7	1	741	1	645	0.0	590
sp|Q14586|ZN267_HUMAN	tr|A0A096N094|A0A096N094_PAPAN	56.335	442	189	3	302	742	152	590	1.85e-162	489
sp|Q14586|ZN267_HUMAN	tr|A0A096N094|A0A096N094_PAPAN	58.808	369	151	1	375	743	168	535	4.26e-143	439
sp|Q14586|ZN267_HUMAN	tr|A0A2I3HT92|A0A2I3HT92_NOMLE	43.808	751	344	13	1	741	20	702	0.0	590
sp|Q14586|ZN267_HUMAN	tr|A0A2I3HT92|A0A2I3HT92_NOMLE	37.592	407	217	5	147	518	299	703	5.91e-72	253
sp|Q14586|ZN267_HUMAN	tr|A0A2I3HT92|A0A2I3HT92_NOMLE	28.481	158	108	1	142	294	547	704	1.58e-05	54.3
sp|Q14586|ZN267_HUMAN	tr|J9P731|J9P731_CANLF	44.652	748	336	13	4	741	23	702	0.0	590
sp|Q14586|ZN267_HUMAN	tr|A0A286XVH7|A0A286XVH7_CAVPO	45.420	797	350	16	3	734	2	778	0.0	590
sp|Q14586|ZN267_HUMAN	tr|A0A286XVH7|A0A286XVH7_CAVPO	50.000	402	174	7	365	743	261	658	1.34e-104	342
sp|Q14586|ZN267_HUMAN	tr|H2NZY0|H2NZY0_PONAB	46.184	760	341	11	2	742	5	715	0.0	590
sp|Q14586|ZN267_HUMAN	tr|H0XLX9|H0XLX9_OTOGA	45.690	812	366	17	3	742	7	815	0.0	590
sp|Q14586|ZN267_HUMAN	tr|H0XLX9|H0XLX9_OTOGA	46.485	441	224	8	158	588	391	829	4.67e-101	335
sp|Q14586|ZN267_HUMAN	tr|H0XLX9|H0XLX9_OTOGA	43.662	142	75	2	602	743	228	364	5.33e-22	107
sp|Q14586|ZN267_HUMAN	tr|H0XLX9|H0XLX9_OTOGA	43.434	99	53	2	646	743	215	311	2.15e-10	70.5
sp|Q14586|ZN267_HUMAN	tr|H0XLX9|H0XLX9_OTOGA	28.155	103	73	1	136	238	738	839	1.8	38.1
sp|Q14586|ZN267_HUMAN	tr|F6T405|F6T405_HORSE	44.472	796	384	11	4	743	8	801	0.0	590
sp|Q14586|ZN267_HUMAN	tr|A0A2K6SVH2|A0A2K6SVH2_SAIBB	44.558	781	360	10	33	742	1	779	0.0	589
sp|Q14586|ZN267_HUMAN	tr|H2QFX3|H2QFX3_PANTR	46.184	760	341	11	2	742	5	715	0.0	589
sp|Q14586|ZN267_HUMAN	tr|H2QFX3|H2QFX3_PANTR	31.034	87	58	1	139	225	670	754	3.4	37.4
sp|Q14586|ZN267_HUMAN	tr|A0A5F9DTR6|A0A5F9DTR6_RABIT	44.208	751	313	15	2	742	21	675	0.0	589
sp|Q14586|ZN267_HUMAN	tr|A0A5F9DTR6|A0A5F9DTR6_RABIT	36.855	407	220	5	147	518	299	703	2.07e-71	252
sp|Q14586|ZN267_HUMAN	tr|A0A5F9DTR6|A0A5F9DTR6_RABIT	28.481	158	108	1	142	294	547	704	3.79e-05	53.1
sp|Q14586|ZN267_HUMAN	tr|A0A5F7ZX55|A0A5F7ZX55_MACMU	42.961	824	370	15	4	742	54	862	0.0	589
sp|Q14586|ZN267_HUMAN	tr|A0A5F7ZX55|A0A5F7ZX55_MACMU	48.818	592	293	4	158	742	330	918	4.51e-169	534
sp|Q14586|ZN267_HUMAN	tr|A0A5F7ZX55|A0A5F7ZX55_MACMU	47.106	622	313	7	128	742	1062	1674	2.43e-165	524
sp|Q14586|ZN267_HUMAN	tr|A0A5F7ZX55|A0A5F7ZX55_MACMU	47.587	601	304	5	149	742	742	1338	1.31e-163	520
sp|Q14586|ZN267_HUMAN	tr|A0A5F7ZX55|A0A5F7ZX55_MACMU	45.385	650	311	6	128	742	642	1282	5.44e-163	518
sp|Q14586|ZN267_HUMAN	tr|A0A5F7ZX55|A0A5F7ZX55_MACMU	46.141	622	321	6	131	742	973	1590	1.73e-162	516
sp|Q14586|ZN267_HUMAN	tr|A0A5F7ZX55|A0A5F7ZX55_MACMU	45.984	635	307	5	142	742	370	1002	3.55e-159	508
sp|Q14586|ZN267_HUMAN	tr|A0A5F7ZX55|A0A5F7ZX55_MACMU	48.162	544	271	5	149	685	1162	1701	9.31e-140	455
sp|Q14586|ZN267_HUMAN	tr|A0A5F7ZX55|A0A5F7ZX55_MACMU	39.899	396	228	4	131	518	1309	1702	1.40e-62	233
sp|Q14586|ZN267_HUMAN	tr|G1LTV8|G1LTV8_AILME	44.086	744	320	12	4	742	23	675	0.0	589
sp|Q14586|ZN267_HUMAN	tr|G1LTV8|G1LTV8_AILME	37.685	406	216	5	147	517	299	702	4.40e-72	254
sp|Q14586|ZN267_HUMAN	tr|G1LTV8|G1LTV8_AILME	28.205	156	107	1	142	292	547	702	1.12e-05	55.1
sp|Q14586|ZN267_HUMAN	tr|A0A5F4DCC1|A0A5F4DCC1_CANLF	44.792	768	375	10	8	742	3	754	0.0	588
sp|Q14586|ZN267_HUMAN	tr|A0A5F4DCC1|A0A5F4DCC1_CANLF	49.743	583	279	5	173	743	259	839	1.98e-165	503
sp|Q14586|ZN267_HUMAN	tr|A0A2K6UBN4|A0A2K6UBN4_SAIBB	43.733	750	344	13	2	741	21	702	0.0	588
sp|Q14586|ZN267_HUMAN	tr|A0A2K6UBN4|A0A2K6UBN4_SAIBB	51.648	455	189	3	317	742	223	675	1.86e-153	468
sp|Q14586|ZN267_HUMAN	tr|A0A2K6UBN4|A0A2K6UBN4_SAIBB	29.114	158	107	1	142	294	547	704	2.01e-05	54.3
sp|Q14586|ZN267_HUMAN	tr|A0A2Y9R9V8|A0A2Y9R9V8_TRIMA	43.188	778	402	9	3	742	7	782	0.0	588
sp|Q14586|ZN267_HUMAN	tr|A0A2Y9R9V8|A0A2Y9R9V8_TRIMA	44.815	569	300	4	158	717	250	813	2.51e-146	452
sp|Q14586|ZN267_HUMAN	tr|A0A2Y9R9V8|A0A2Y9R9V8_TRIMA	42.703	370	183	2	374	743	163	503	3.91e-82	283
sp|Q14586|ZN267_HUMAN	tr|F1RHD5|F1RHD5_PIG	45.876	776	376	10	4	741	42	811	0.0	588
sp|Q14586|ZN267_HUMAN	tr|H0XUE0|H0XUE0_OTOGA	44.527	804	364	7	3	742	10	795	0.0	588
sp|Q14586|ZN267_HUMAN	tr|H0XUE0|H0XUE0_OTOGA	46.362	591	302	4	158	738	486	1071	2.66e-152	478
sp|Q14586|ZN267_HUMAN	tr|H0XUE0|H0XUE0_OTOGA	56.152	447	193	2	298	743	155	599	1.16e-151	476
sp|Q14586|ZN267_HUMAN	tr|H0XUE0|H0XUE0_OTOGA	45.840	589	310	4	158	739	570	1156	6.71e-151	474
sp|Q14586|ZN267_HUMAN	tr|H0XUE0|H0XUE0_OTOGA	45.382	628	306	6	147	739	503	1128	9.31e-151	474
sp|Q14586|ZN267_HUMAN	tr|H0XUE0|H0XUE0_OTOGA	47.425	563	287	5	162	717	602	1162	1.11e-144	458
sp|Q14586|ZN267_HUMAN	tr|H0XUE0|H0XUE0_OTOGA	46.320	462	239	4	149	604	703	1161	9.90e-103	346
sp|Q14586|ZN267_HUMAN	tr|H0XUE0|H0XUE0_OTOGA	42.714	398	200	5	130	524	793	1165	6.02e-70	254
sp|Q14586|ZN267_HUMAN	tr|A0A2K5ZSK0|A0A2K5ZSK0_MANLE	45.013	782	379	12	4	743	60	832	0.0	588
sp|Q14586|ZN267_HUMAN	tr|A0A3Q0EI63|A0A3Q0EI63_TARSY	45.200	750	385	6	1	742	224	955	0.0	587
sp|Q14586|ZN267_HUMAN	tr|A0A3Q0EI63|A0A3Q0EI63_TARSY	47.170	583	300	3	166	742	459	1039	7.47e-155	483
sp|Q14586|ZN267_HUMAN	tr|A0A3Q0EI63|A0A3Q0EI63_TARSY	49.457	552	271	3	197	742	518	1067	2.96e-153	478
sp|Q14586|ZN267_HUMAN	tr|A0A3Q0EI63|A0A3Q0EI63_TARSY	44.975	607	322	5	130	727	477	1080	3.42e-147	462
sp|Q14586|ZN267_HUMAN	tr|A0A2K5NUT6|A0A2K5NUT6_CERAT	45.026	784	376	14	4	743	60	832	0.0	587
sp|Q14586|ZN267_HUMAN	tr|A0A3Q0EAZ2|A0A3Q0EAZ2_TARSY	45.420	786	366	11	4	742	191	960	0.0	586
sp|Q14586|ZN267_HUMAN	tr|A0A2K6LJU9|A0A2K6LJU9_RHIBE	44.885	782	380	12	4	743	60	832	0.0	586
sp|Q14586|ZN267_HUMAN	tr|A0A2U3ZBW7|A0A2U3ZBW7_ODORO	43.641	747	383	8	2	739	16	733	0.0	586
sp|Q14586|ZN267_HUMAN	tr|A0A2U3ZBW7|A0A2U3ZBW7_ODORO	49.458	554	270	5	196	743	466	1015	1.16e-166	512
sp|Q14586|ZN267_HUMAN	tr|A0A2U3ZBW7|A0A2U3ZBW7_ODORO	46.942	605	306	5	144	739	359	957	4.26e-166	511
sp|Q14586|ZN267_HUMAN	tr|A0A2U3ZBW7|A0A2U3ZBW7_ODORO	56.250	368	161	0	375	742	173	540	1.13e-133	426
sp|Q14586|ZN267_HUMAN	tr|A0A2U3ZBW7|A0A2U3ZBW7_ODORO	56.012	341	150	0	402	742	172	512	1.08e-120	392
sp|Q14586|ZN267_HUMAN	tr|A0A2U3ZBW7|A0A2U3ZBW7_ODORO	40.713	533	254	5	147	619	501	1031	6.33e-106	352
sp|Q14586|ZN267_HUMAN	tr|A0A2U3ZBW7|A0A2U3ZBW7_ODORO	37.921	356	205	6	146	492	668	1016	2.63e-52	202
sp|Q14586|ZN267_HUMAN	tr|A0A2U3ZBW7|A0A2U3ZBW7_ODORO	26.163	172	113	3	142	305	861	1026	0.11	42.0
sp|Q14586|ZN267_HUMAN	tr|A0A2K5WCZ9|A0A2K5WCZ9_MACFA	46.757	740	369	8	3	735	12	733	0.0	586
sp|Q14586|ZN267_HUMAN	tr|A0A2K5WCZ9|A0A2K5WCZ9_MACFA	52.403	437	178	1	307	743	167	573	1.43e-138	430
sp|Q14586|ZN267_HUMAN	tr|A0A2K5WCZ9|A0A2K5WCZ9_MACFA	29.121	182	123	2	167	342	553	734	1.59e-08	64.3
sp|Q14586|ZN267_HUMAN	tr|A0A2U4BU19|A0A2U4BU19_TURTR	46.390	748	335	11	4	742	8	698	0.0	585
sp|Q14586|ZN267_HUMAN	tr|A0A2U4BU19|A0A2U4BU19_TURTR	48.571	490	236	6	139	619	233	715	2.11e-131	410
sp|Q14586|ZN267_HUMAN	tr|A0A2U4BU19|A0A2U4BU19_TURTR	41.766	419	212	3	151	537	299	717	1.14e-81	280
sp|Q14586|ZN267_HUMAN	tr|A0A2U4BU19|A0A2U4BU19_TURTR	58.491	159	66	0	585	743	149	307	5.33e-50	192
sp|Q14586|ZN267_HUMAN	tr|A0A2Y9RA64|A0A2Y9RA64_TRIMA	43.329	787	396	13	3	742	7	790	0.0	585
sp|Q14586|ZN267_HUMAN	tr|A0A2Y9RA64|A0A2Y9RA64_TRIMA	47.833	600	289	6	156	742	370	958	6.04e-171	522
sp|Q14586|ZN267_HUMAN	tr|A0A2Y9RA64|A0A2Y9RA64_TRIMA	48.348	575	250	6	197	742	346	902	4.87e-168	515
sp|Q14586|ZN267_HUMAN	tr|A0A2Y9RA64|A0A2Y9RA64_TRIMA	45.139	576	301	5	149	715	446	1015	1.70e-146	459
sp|Q14586|ZN267_HUMAN	tr|A0A0A0MV77|A0A0A0MV77_PAPAN	45.013	782	379	12	4	743	60	832	0.0	585
sp|Q14586|ZN267_HUMAN	tr|F7EJL8|F7EJL8_MACMU	47.319	746	308	14	2	739	6	674	0.0	585
sp|Q14586|ZN267_HUMAN	tr|F7EJL8|F7EJL8_MACMU	56.114	458	198	2	286	742	166	621	3.24e-167	502
sp|Q14586|ZN267_HUMAN	tr|F7EJL8|F7EJL8_MACMU	60.694	346	136	0	397	742	164	509	1.14e-134	418
sp|Q14586|ZN267_HUMAN	tr|F7EJL8|F7EJL8_MACMU	41.221	393	213	6	104	488	293	675	9.98e-71	249
sp|Q14586|ZN267_HUMAN	tr|A0A337RXV1|A0A337RXV1_FELCA	44.211	760	375	10	4	742	8	739	0.0	585
sp|Q14586|ZN267_HUMAN	tr|A0A337RXV1|A0A337RXV1_FELCA	27.011	174	114	3	127	294	574	740	0.007	45.8
sp|Q14586|ZN267_HUMAN	tr|F7DGC0|F7DGC0_HORSE	43.850	748	317	12	4	742	23	676	0.0	585
sp|Q14586|ZN267_HUMAN	tr|F7DGC0|F7DGC0_HORSE	37.192	406	218	5	147	517	300	703	1.73e-71	252
sp|Q14586|ZN267_HUMAN	tr|F7DGC0|F7DGC0_HORSE	28.205	156	107	1	142	292	548	703	5.08e-05	52.8
sp|Q14586|ZN267_HUMAN	tr|A0A2K6S2H0|A0A2K6S2H0_SAIBB	44.037	763	337	13	4	742	28	724	0.0	585
sp|Q14586|ZN267_HUMAN	tr|H0XIC0|H0XIC0_OTOGA	42.926	827	384	10	1	742	5	828	0.0	585
sp|Q14586|ZN267_HUMAN	tr|H0XIC0|H0XIC0_OTOGA	51.946	591	272	4	158	742	468	1052	7.93e-180	547
sp|Q14586|ZN267_HUMAN	tr|H0XIC0|H0XIC0_OTOGA	52.065	557	253	4	173	720	507	1058	9.09e-170	521
sp|Q14586|ZN267_HUMAN	tr|H0XIC0|H0XIC0_OTOGA	43.553	349	189	4	158	500	716	1062	3.42e-69	251
sp|Q14586|ZN267_HUMAN	tr|H0XIC0|H0XIC0_OTOGA	29.245	106	75	0	147	252	957	1062	0.012	45.4
sp|Q14586|ZN267_HUMAN	tr|A0A2K5VHP1|A0A2K5VHP1_MACFA	44.924	788	371	14	4	743	60	832	0.0	585
sp|Q14586|ZN267_HUMAN	tr|A0A2U4BUA5|A0A2U4BUA5_TURTR	43.218	752	391	7	2	743	4	729	0.0	584
sp|Q14586|ZN267_HUMAN	tr|G1PT73|G1PT73_MYOLU	44.744	742	362	9	4	742	27	723	0.0	584
sp|Q14586|ZN267_HUMAN	tr|A0A452EAK8|A0A452EAK8_CAPHI	45.128	780	379	12	4	742	6	777	0.0	584
sp|Q14586|ZN267_HUMAN	tr|A0A2Y9G166|A0A2Y9G166_TRIMA	45.588	748	345	10	4	742	25	719	0.0	584
sp|Q14586|ZN267_HUMAN	tr|A0A2Y9G166|A0A2Y9G166_TRIMA	45.016	622	303	4	158	742	296	915	3.19e-162	497
sp|Q14586|ZN267_HUMAN	tr|A0A2Y9G166|A0A2Y9G166_TRIMA	46.299	581	294	6	149	717	344	918	5.39e-154	476
sp|Q14586|ZN267_HUMAN	tr|A0A2Y9G166|A0A2Y9G166_TRIMA	43.780	418	228	3	197	607	503	920	1.83e-100	335
sp|Q14586|ZN267_HUMAN	tr|A0A3Q0EEZ1|A0A3Q0EEZ1_TARSY	45.588	748	351	6	1	742	11	708	0.0	584
sp|Q14586|ZN267_HUMAN	tr|A0A340XAB4|A0A340XAB4_LIPVE	41.542	869	374	16	4	742	8	872	0.0	584
sp|Q14586|ZN267_HUMAN	tr|A0A340XAB4|A0A340XAB4_LIPVE	44.944	267	143	2	477	743	191	453	1.54e-60	224
sp|Q14586|ZN267_HUMAN	tr|H2QH18|H2QH18_PANTR	46.980	745	314	13	2	739	6	676	0.0	583
sp|Q14586|ZN267_HUMAN	tr|H2QH18|H2QH18_PANTR	55.765	477	207	3	267	742	178	651	9.20e-174	519
sp|Q14586|ZN267_HUMAN	tr|H2QH18|H2QH18_PANTR	47.495	459	227	4	151	600	224	677	2.45e-117	373
sp|Q14586|ZN267_HUMAN	tr|H2QH18|H2QH18_PANTR	40.712	393	215	6	104	488	295	677	1.14e-70	249
sp|Q14586|ZN267_HUMAN	tr|A0A5F8AI87|A0A5F8AI87_MACMU	44.924	788	371	14	4	743	177	949	0.0	583
sp|Q14586|ZN267_HUMAN	tr|A0A5F4VWR1|A0A5F4VWR1_CALJA	45.170	735	376	5	18	743	1	717	0.0	583
sp|Q14586|ZN267_HUMAN	tr|A0A2R8PJ98|A0A2R8PJ98_CALJA	44.208	751	353	10	4	742	32	728	0.0	583
sp|Q14586|ZN267_HUMAN	tr|A0A2K6G393|A0A2K6G393_PROCO	43.817	744	366	8	4	742	28	724	0.0	583
sp|Q14586|ZN267_HUMAN	tr|A0A2K6LLJ6|A0A2K6LLJ6_RHIBE	44.326	749	355	10	4	742	28	724	0.0	583
sp|Q14586|ZN267_HUMAN	tr|H0XTV2|H0XTV2_OTOGA	41.502	812	394	10	2	742	6	807	0.0	582
sp|Q14586|ZN267_HUMAN	tr|A0A2K5XY05|A0A2K5XY05_MANLE	44.341	751	352	11	4	742	28	724	0.0	582
sp|Q14586|ZN267_HUMAN	tr|A0A287A6F7|A0A287A6F7_PIG	44.102	746	363	9	4	742	28	726	0.0	582
sp|Q14586|ZN267_HUMAN	tr|A0A2I3LH46|A0A2I3LH46_PAPAN	44.341	751	352	11	4	742	28	724	0.0	582
sp|Q14586|ZN267_HUMAN	tr|A0A2K5EII6|A0A2K5EII6_AOTNA	44.075	751	354	10	4	742	31	727	0.0	582
sp|Q14586|ZN267_HUMAN	tr|A0A2U4ATQ6|A0A2U4ATQ6_TURTR	46.741	721	329	12	3	717	13	684	0.0	582
sp|Q14586|ZN267_HUMAN	tr|A0A2U4ATQ6|A0A2U4ATQ6_TURTR	48.052	77	40	0	667	743	185	261	1.88e-13	80.1
sp|Q14586|ZN267_HUMAN	tr|A0A2Y9G4B0|A0A2Y9G4B0_TRIMA	45.327	781	376	12	4	742	6	777	0.0	581
sp|Q14586|ZN267_HUMAN	tr|A0A2Y9G4B0|A0A2Y9G4B0_TRIMA	29.897	97	63	1	203	294	682	778	7.2	36.2
sp|Q14586|ZN267_HUMAN	tr|W5NZI0|W5NZI0_SHEEP	45.753	730	340	12	3	725	13	693	0.0	581
sp|Q14586|ZN267_HUMAN	tr|W5NZI0|W5NZI0_SHEEP	52.301	478	224	3	267	742	207	682	1.39e-161	490
sp|Q14586|ZN267_HUMAN	tr|W5NZI0|W5NZI0_SHEEP	46.753	77	41	0	667	743	186	262	1.26e-13	80.5
sp|Q14586|ZN267_HUMAN	tr|G1R2R1|G1R2R1_NOMLE	45.310	757	381	10	2	742	6	745	0.0	581
sp|Q14586|ZN267_HUMAN	tr|G1R2R1|G1R2R1_NOMLE	36.893	206	97	5	538	743	126	298	7.18e-22	107
sp|Q14586|ZN267_HUMAN	tr|F6SN61|F6SN61_MACMU	44.841	785	356	8	33	742	1	783	0.0	581
sp|Q14586|ZN267_HUMAN	tr|F6SN61|F6SN61_MACMU	45.340	633	314	3	142	742	207	839	2.71e-164	500
sp|Q14586|ZN267_HUMAN	tr|F6SN61|F6SN61_MACMU	54.113	462	209	2	283	743	101	560	5.02e-153	471
sp|Q14586|ZN267_HUMAN	tr|F6SN61|F6SN61_MACMU	26.087	69	51	0	147	215	772	840	8.3	35.8
sp|Q14586|ZN267_HUMAN	tr|A0A340YI50|A0A340YI50_LIPVE	43.580	810	371	12	2	742	12	804	0.0	581
sp|Q14586|ZN267_HUMAN	tr|A0A340YI50|A0A340YI50_LIPVE	49.169	602	298	3	147	742	373	972	7.70e-178	548
sp|Q14586|ZN267_HUMAN	tr|A0A340YI50|A0A340YI50_LIPVE	47.611	607	310	4	142	742	508	1112	5.66e-172	533
sp|Q14586|ZN267_HUMAN	tr|A0A340YI50|A0A340YI50_LIPVE	49.231	585	283	4	167	742	505	1084	6.83e-170	528
sp|Q14586|ZN267_HUMAN	tr|A0A340YI50|A0A340YI50_LIPVE	46.777	605	314	3	144	742	566	1168	8.92e-166	517
sp|Q14586|ZN267_HUMAN	tr|A0A340YI50|A0A340YI50_LIPVE	45.395	608	323	5	142	743	648	1252	4.08e-153	483
sp|Q14586|ZN267_HUMAN	tr|A0A340YI50|A0A340YI50_LIPVE	46.655	583	302	4	166	742	700	1279	5.95e-153	483
sp|Q14586|ZN267_HUMAN	tr|A0A340YI50|A0A340YI50_LIPVE	45.140	607	323	5	139	739	619	1221	3.58e-152	481
sp|Q14586|ZN267_HUMAN	tr|A0A340YI50|A0A340YI50_LIPVE	47.461	453	234	2	291	743	161	609	1.35e-122	402
sp|Q14586|ZN267_HUMAN	tr|A0A340YI50|A0A340YI50_LIPVE	38.763	485	288	5	142	620	816	1297	4.72e-87	304
sp|Q14586|ZN267_HUMAN	tr|A0A2K5MKD8|A0A2K5MKD8_CERAT	42.532	790	369	11	3	715	1	782	0.0	581
sp|Q14586|ZN267_HUMAN	tr|A0A2K5D329|A0A2K5D329_AOTNA	43.733	750	344	13	2	741	21	702	0.0	581
sp|Q14586|ZN267_HUMAN	tr|A0A2K5D329|A0A2K5D329_AOTNA	37.592	407	217	5	147	518	299	703	7.82e-73	256
sp|Q14586|ZN267_HUMAN	tr|A0A2K5D329|A0A2K5D329_AOTNA	28.481	158	108	1	142	294	547	704	1.94e-05	54.3
sp|Q14586|ZN267_HUMAN	tr|A0A4X2LRC5|A0A4X2LRC5_VOMUR	43.572	739	365	7	4	741	9	696	0.0	580
sp|Q14586|ZN267_HUMAN	tr|A0A4X2LRC5|A0A4X2LRC5_VOMUR	53.580	433	199	1	310	742	155	585	3.15e-152	464
sp|Q14586|ZN267_HUMAN	tr|A0A4X2LRC5|A0A4X2LRC5_VOMUR	50.242	414	205	1	329	742	117	529	9.62e-134	416
sp|Q14586|ZN267_HUMAN	tr|A0A2Y9RN44|A0A2Y9RN44_TRIMA	43.519	756	384	9	4	741	8	738	0.0	580
sp|Q14586|ZN267_HUMAN	tr|A0A2Y9RN44|A0A2Y9RN44_TRIMA	52.860	437	204	1	306	742	221	655	3.37e-142	458
sp|Q14586|ZN267_HUMAN	tr|A0A2Y9RN44|A0A2Y9RN44_TRIMA	51.429	385	186	1	359	742	159	543	2.05e-118	393
sp|Q14586|ZN267_HUMAN	tr|A0A2Y9RN44|A0A2Y9RN44_TRIMA	50.882	340	162	2	373	710	1134	1470	3.10e-96	332
sp|Q14586|ZN267_HUMAN	tr|A0A2Y9RN44|A0A2Y9RN44_TRIMA	50.313	320	156	1	423	742	1158	1474	6.30e-93	322
sp|Q14586|ZN267_HUMAN	tr|A0A2Y9RN44|A0A2Y9RN44_TRIMA	50.157	319	156	1	367	685	1158	1473	2.07e-90	315
sp|Q14586|ZN267_HUMAN	tr|A0A2Y9RN44|A0A2Y9RN44_TRIMA	38.230	531	244	11	2	517	1012	1473	1.12e-82	293
sp|Q14586|ZN267_HUMAN	tr|A0A2Y9RN44|A0A2Y9RN44_TRIMA	45.773	343	179	4	261	602	1138	1474	7.96e-76	273
sp|Q14586|ZN267_HUMAN	tr|A0A2Y9RN44|A0A2Y9RN44_TRIMA	53.086	243	114	0	500	742	1151	1393	1.41e-71	260
sp|Q14586|ZN267_HUMAN	tr|A0A2Y9RN44|A0A2Y9RN44_TRIMA	39.623	371	188	4	197	535	386	752	8.81e-66	243
sp|Q14586|ZN267_HUMAN	tr|A0A2Y9RN44|A0A2Y9RN44_TRIMA	55.502	209	93	0	535	743	1158	1366	1.33e-62	233
sp|Q14586|ZN267_HUMAN	tr|A0A2Y9RN44|A0A2Y9RN44_TRIMA	26.144	153	107	2	149	296	591	742	0.013	45.1
sp|Q14586|ZN267_HUMAN	tr|A0A3Q0E996|A0A3Q0E996_TARSY	43.258	749	361	11	2	742	4	696	0.0	580
sp|Q14586|ZN267_HUMAN	tr|A0A3Q0E996|A0A3Q0E996_TARSY	42.361	576	322	4	139	708	259	830	7.33e-140	436
sp|Q14586|ZN267_HUMAN	tr|A0A3Q0E996|A0A3Q0E996_TARSY	37.500	520	284	5	148	628	317	834	9.54e-99	328
sp|Q14586|ZN267_HUMAN	tr|A0A1U7TCK5|A0A1U7TCK5_TARSY	44.118	748	358	10	4	742	28	724	0.0	580
sp|Q14586|ZN267_HUMAN	tr|A0A2K6AK43|A0A2K6AK43_MANLE	43.909	747	394	11	4	742	8	737	0.0	580
sp|Q14586|ZN267_HUMAN	tr|A0A2K6AK43|A0A2K6AK43_MANLE	27.152	151	104	2	149	294	589	738	0.051	43.1
sp|Q14586|ZN267_HUMAN	tr|A0A1D5RDM0|A0A1D5RDM0_MACMU	43.909	747	394	11	4	742	8	737	0.0	580
sp|Q14586|ZN267_HUMAN	tr|A0A1D5RDM0|A0A1D5RDM0_MACMU	27.152	151	104	2	149	294	589	738	0.051	43.1
sp|Q14586|ZN267_HUMAN	tr|A0A2I2UPR1|A0A2I2UPR1_FELCA	45.238	756	338	13	4	742	28	724	0.0	580
sp|Q14586|ZN267_HUMAN	tr|A0A2I2UPR1|A0A2I2UPR1_FELCA	45.648	517	273	3	146	656	236	750	1.88e-137	427
sp|Q14586|ZN267_HUMAN	tr|A0A2I2UPR1|A0A2I2UPR1_FELCA	45.639	493	260	4	142	628	260	750	9.40e-125	394
sp|Q14586|ZN267_HUMAN	tr|A0A2K6KY85|A0A2K6KY85_RHIBE	43.247	807	386	10	2	743	6	805	0.0	580
sp|Q14586|ZN267_HUMAN	tr|A0A2K6KY85|A0A2K6KY85_RHIBE	44.790	643	303	7	147	742	251	888	1.03e-165	505
sp|Q14586|ZN267_HUMAN	tr|A0A2K6KY85|A0A2K6KY85_RHIBE	47.090	567	289	4	158	715	325	889	1.36e-157	484
sp|Q14586|ZN267_HUMAN	tr|A0A2I3LQN8|A0A2I3LQN8_PAPAN	43.909	747	394	11	4	742	40	769	0.0	580
sp|Q14586|ZN267_HUMAN	tr|A0A2I3LQN8|A0A2I3LQN8_PAPAN	27.152	151	104	2	149	294	621	770	0.056	43.1
sp|Q14586|ZN267_HUMAN	tr|G5B3C4|G5B3C4_HETGA	45.752	765	345	14	8	742	1	725	0.0	580
sp|Q14586|ZN267_HUMAN	tr|A0A2J8SK65|A0A2J8SK65_PONAB	43.750	752	355	9	4	742	28	724	0.0	580
sp|Q14586|ZN267_HUMAN	tr|A0A2J8SK65|A0A2J8SK65_PONAB	45.261	517	275	3	146	656	236	750	6.43e-136	424
sp|Q14586|ZN267_HUMAN	tr|A0A2J8SK65|A0A2J8SK65_PONAB	45.436	493	261	4	142	628	260	750	8.75e-124	392
sp|Q14586|ZN267_HUMAN	tr|A0A2J8SK65|A0A2J8SK65_PONAB	29.032	217	115	3	132	343	565	747	1.21e-11	74.3
sp|Q14586|ZN267_HUMAN	tr|H2REM9|H2REM9_PANTR	46.595	749	328	11	2	742	23	707	0.0	580
sp|Q14586|ZN267_HUMAN	tr|H2REM9|H2REM9_PANTR	48.206	641	291	6	139	742	354	990	2.06e-172	526
sp|Q14586|ZN267_HUMAN	tr|H2REM9|H2REM9_PANTR	48.074	597	275	8	139	715	438	1019	1.19e-160	496
sp|Q14586|ZN267_HUMAN	tr|U3KMF5|U3KMF5_RABIT	41.396	831	389	17	3	742	11	834	0.0	580
sp|Q14586|ZN267_HUMAN	tr|U3KMF5|U3KMF5_RABIT	47.011	619	298	7	148	742	250	862	2.13e-180	543
sp|Q14586|ZN267_HUMAN	tr|U3KMF5|U3KMF5_RABIT	47.659	598	299	5	157	742	295	890	1.09e-179	541
sp|Q14586|ZN267_HUMAN	tr|U3KMF5|U3KMF5_RABIT	28.873	284	149	6	467	743	122	359	2.46e-21	105
sp|Q14586|ZN267_HUMAN	tr|U3KMF5|U3KMF5_RABIT	25.926	108	79	1	147	254	796	902	3.8	37.0
sp|Q14586|ZN267_HUMAN	tr|A0A2K5MJA9|A0A2K5MJA9_CERAT	43.909	747	394	11	4	742	31	760	0.0	580
sp|Q14586|ZN267_HUMAN	tr|A0A2K5MJA9|A0A2K5MJA9_CERAT	27.152	151	104	2	149	294	612	761	0.052	43.1
sp|Q14586|ZN267_HUMAN	tr|A0A2Y9ENA8|A0A2Y9ENA8_PHYMC	43.432	746	367	7	4	742	28	725	0.0	579
sp|Q14586|ZN267_HUMAN	tr|M3XW39|M3XW39_MUSPF	43.718	780	364	12	21	742	1	763	0.0	579
sp|Q14586|ZN267_HUMAN	tr|M3XW39|M3XW39_MUSPF	49.470	566	278	3	158	717	203	766	1.91e-165	501
sp|Q14586|ZN267_HUMAN	sp|Q6ZNA1|ZN836_HUMAN	44.015	802	357	12	2	742	6	776	0.0	579
sp|Q14586|ZN267_HUMAN	sp|Q6ZNA1|ZN836_HUMAN	49.254	603	298	3	146	742	232	832	0.0	548
sp|Q14586|ZN267_HUMAN	sp|Q6ZNA1|ZN836_HUMAN	47.030	623	318	5	130	743	298	917	7.67e-170	517
sp|Q14586|ZN267_HUMAN	tr|H9FZJ6|H9FZJ6_MACMU	44.208	751	353	11	4	742	28	724	0.0	579
sp|Q14586|ZN267_HUMAN	tr|A0A2K5VT34|A0A2K5VT34_MACFA	44.208	751	353	11	4	742	28	724	0.0	579
sp|Q14586|ZN267_HUMAN	tr|G3QCS3|G3QCS3_GORGO	44.317	783	383	12	4	743	60	832	0.0	579
sp|Q14586|ZN267_HUMAN	tr|H2QH16|H2QH16_PANTR	44.140	802	356	12	2	742	6	776	0.0	578
sp|Q14586|ZN267_HUMAN	tr|H2QH16|H2QH16_PANTR	49.088	603	299	3	146	742	232	832	7.96e-180	543
sp|Q14586|ZN267_HUMAN	tr|H2QH16|H2QH16_PANTR	49.408	591	291	4	158	742	300	888	2.68e-173	526
sp|Q14586|ZN267_HUMAN	tr|H2QH16|H2QH16_PANTR	46.273	644	326	7	109	743	285	917	7.92e-170	517
sp|Q14586|ZN267_HUMAN	tr|A0A2J8Q7J4|A0A2J8Q7J4_PANTR	45.157	764	371	13	2	742	6	744	0.0	578
sp|Q14586|ZN267_HUMAN	tr|A0A2I3T1I2|A0A2I3T1I2_PANTR	43.834	746	363	7	4	742	28	724	0.0	578
sp|Q14586|ZN267_HUMAN	tr|A0A2R9C8X5|A0A2R9C8X5_PANPA	43.834	746	363	7	4	742	28	724	0.0	578
sp|Q14586|ZN267_HUMAN	sp|Q99676|ZN184_HUMAN	43.834	746	363	7	4	742	28	724	0.0	578
sp|Q14586|ZN267_HUMAN	tr|A0A5F4C1D9|A0A5F4C1D9_CANLF	43.742	743	368	8	4	742	92	788	0.0	578
sp|Q14586|ZN267_HUMAN	tr|A0A4X2L5H9|A0A4X2L5H9_VOMUR	43.424	806	370	13	4	742	15	801	0.0	578
sp|Q14586|ZN267_HUMAN	tr|A0A4X2L5H9|A0A4X2L5H9_VOMUR	46.880	625	320	5	125	742	294	913	5.69e-175	530
sp|Q14586|ZN267_HUMAN	tr|A0A4X2L5H9|A0A4X2L5H9_VOMUR	48.731	591	294	4	158	742	270	857	3.29e-173	525
sp|Q14586|ZN267_HUMAN	tr|A0A1U7TDP2|A0A1U7TDP2_TARSY	45.333	750	370	11	3	743	5	723	0.0	578
sp|Q14586|ZN267_HUMAN	tr|A0A1U7TDP2|A0A1U7TDP2_TARSY	50.744	605	289	4	143	741	484	1085	0.0	563
sp|Q14586|ZN267_HUMAN	tr|A0A1U7TDP2|A0A1U7TDP2_TARSY	49.917	599	292	4	149	742	351	946	9.70e-179	545
sp|Q14586|ZN267_HUMAN	tr|A0A1U7TDP2|A0A1U7TDP2_TARSY	46.368	647	312	5	130	742	413	1058	1.22e-172	529
sp|Q14586|ZN267_HUMAN	tr|A0A1U7TDP2|A0A1U7TDP2_TARSY	46.761	633	304	4	142	742	203	834	3.47e-172	528
sp|Q14586|ZN267_HUMAN	tr|A0A1U7TDP2|A0A1U7TDP2_TARSY	49.067	536	265	3	158	687	554	1087	8.39e-156	485
sp|Q14586|ZN267_HUMAN	tr|A0A2I3SZM0|A0A2I3SZM0_PANTR	44.317	783	383	12	4	743	60	832	0.0	578
sp|Q14586|ZN267_HUMAN	tr|A0A2R9BFS7|A0A2R9BFS7_PANPA	44.430	781	370	13	4	743	33	790	0.0	578
sp|Q14586|ZN267_HUMAN	tr|W5PF72|W5PF72_SHEEP	44.075	751	389	10	2	742	6	735	0.0	578
sp|Q14586|ZN267_HUMAN	tr|W5PF72|W5PF72_SHEEP	24.503	151	108	2	149	294	587	736	0.34	40.4
sp|Q14586|ZN267_HUMAN	tr|H0WPC8|H0WPC8_OTOGA	43.742	743	369	8	4	742	28	725	0.0	578
sp|Q14586|ZN267_HUMAN	sp|P51523|ZNF84_HUMAN	43.775	747	395	11	4	742	8	737	0.0	578
sp|Q14586|ZN267_HUMAN	sp|P51523|ZNF84_HUMAN	27.152	151	104	2	149	294	589	738	0.035	43.5
sp|Q14586|ZN267_HUMAN	tr|G3S228|G3S228_GORGO	44.341	751	352	11	4	742	28	724	0.0	578
sp|Q14586|ZN267_HUMAN	tr|A0A2K5YZS4|A0A2K5YZS4_MANLE	44.015	802	357	11	2	742	6	776	0.0	578
sp|Q14586|ZN267_HUMAN	tr|A0A2K5YZS4|A0A2K5YZS4_MANLE	49.254	603	298	3	146	742	232	832	1.86e-179	542
sp|Q14586|ZN267_HUMAN	tr|A0A2K5YZS4|A0A2K5YZS4_MANLE	49.408	591	291	4	158	742	300	888	7.28e-173	525
sp|Q14586|ZN267_HUMAN	tr|A0A2K5YZS4|A0A2K5YZS4_MANLE	46.118	644	327	7	109	743	285	917	1.70e-168	514
sp|Q14586|ZN267_HUMAN	tr|A0A2K5LMS6|A0A2K5LMS6_CERAT	44.015	802	357	11	2	742	6	776	0.0	578
sp|Q14586|ZN267_HUMAN	tr|A0A2K5LMS6|A0A2K5LMS6_CERAT	49.254	603	298	3	146	742	232	832	7.87e-180	543
sp|Q14586|ZN267_HUMAN	tr|A0A2K5LMS6|A0A2K5LMS6_CERAT	49.408	591	291	4	158	742	300	888	3.47e-173	526
sp|Q14586|ZN267_HUMAN	tr|A0A2K5LMS6|A0A2K5LMS6_CERAT	46.118	644	327	7	109	743	285	917	7.76e-169	514
sp|Q14586|ZN267_HUMAN	tr|A0A2Y9S112|A0A2Y9S112_TRIMA	44.430	754	398	8	4	740	82	831	0.0	577
sp|Q14586|ZN267_HUMAN	tr|A0A2Y9S112|A0A2Y9S112_TRIMA	47.222	612	311	4	142	743	369	978	7.03e-165	512
sp|Q14586|ZN267_HUMAN	tr|A0A2Y9S112|A0A2Y9S112_TRIMA	45.774	627	303	4	148	738	572	1197	4.09e-160	499
sp|Q14586|ZN267_HUMAN	tr|A0A2Y9S112|A0A2Y9S112_TRIMA	54.248	459	207	2	285	742	237	693	2.51e-156	489
sp|Q14586|ZN267_HUMAN	tr|A0A2Y9S112|A0A2Y9S112_TRIMA	44.292	657	316	8	130	742	523	1173	6.53e-153	480
sp|Q14586|ZN267_HUMAN	tr|A0A2Y9S112|A0A2Y9S112_TRIMA	44.718	568	296	5	158	712	637	1199	2.01e-136	437
sp|Q14586|ZN267_HUMAN	tr|A0A2Y9S112|A0A2Y9S112_TRIMA	57.029	377	162	0	367	743	234	610	7.32e-133	427
sp|Q14586|ZN267_HUMAN	tr|A0A2Y9S112|A0A2Y9S112_TRIMA	29.448	163	103	3	132	289	1042	1197	3.31e-04	50.4
sp|Q14586|ZN267_HUMAN	tr|A0A2Y9RRI5|A0A2Y9RRI5_TRIMA	44.667	750	356	11	4	742	35	736	0.0	577
sp|Q14586|ZN267_HUMAN	tr|A0A2Y9RRI5|A0A2Y9RRI5_TRIMA	45.298	521	277	3	142	656	244	762	3.04e-137	427
sp|Q14586|ZN267_HUMAN	tr|A0A096NQ37|A0A096NQ37_PAPAN	44.015	802	357	11	2	742	6	776	0.0	577
sp|Q14586|ZN267_HUMAN	tr|A0A096NQ37|A0A096NQ37_PAPAN	49.254	603	298	3	146	742	232	832	5.52e-180	543
sp|Q14586|ZN267_HUMAN	tr|A0A096NQ37|A0A096NQ37_PAPAN	49.408	591	291	4	158	742	300	888	4.79e-173	525
sp|Q14586|ZN267_HUMAN	tr|A0A096NQ37|A0A096NQ37_PAPAN	46.273	644	326	7	109	743	285	917	9.60e-170	517
sp|Q14586|ZN267_HUMAN	tr|G1R228|G1R228_NOMLE	44.015	802	357	11	2	742	6	776	0.0	577
sp|Q14586|ZN267_HUMAN	tr|G1R228|G1R228_NOMLE	49.088	603	299	3	146	742	232	832	1.18e-179	543
sp|Q14586|ZN267_HUMAN	tr|G1R228|G1R228_NOMLE	49.577	591	290	4	158	742	300	888	1.03e-173	527
sp|Q14586|ZN267_HUMAN	tr|G1R228|G1R228_NOMLE	47.841	602	305	4	148	743	319	917	3.44e-169	515
sp|Q14586|ZN267_HUMAN	tr|G3RQT6|G3RQT6_GORGO	44.140	802	356	12	2	742	6	776	0.0	577
sp|Q14586|ZN267_HUMAN	tr|G3RQT6|G3RQT6_GORGO	49.088	603	299	3	146	742	232	832	1.18e-179	543
sp|Q14586|ZN267_HUMAN	tr|G3RQT6|G3RQT6_GORGO	49.408	591	291	4	158	742	300	888	7.05e-173	525
sp|Q14586|ZN267_HUMAN	tr|G3RQT6|G3RQT6_GORGO	46.273	644	326	7	109	743	285	917	1.85e-169	516
sp|Q14586|ZN267_HUMAN	tr|A0A4X2L3G3|A0A4X2L3G3_VOMUR	46.196	723	357	10	33	742	1	704	0.0	577
sp|Q14586|ZN267_HUMAN	tr|A0A4X2L3G3|A0A4X2L3G3_VOMUR	48.339	602	303	3	147	742	189	788	0.0	541
sp|Q14586|ZN267_HUMAN	tr|A0A4X2L3G3|A0A4X2L3G3_VOMUR	48.567	593	286	6	143	726	214	796	2.71e-172	519
sp|Q14586|ZN267_HUMAN	tr|A0A4X2L3G3|A0A4X2L3G3_VOMUR	47.251	582	293	6	131	702	227	804	4.52e-161	490
sp|Q14586|ZN267_HUMAN	tr|A0A1U7TTQ3|A0A1U7TTQ3_TARSY	43.791	765	371	11	3	742	7	737	0.0	577
sp|Q14586|ZN267_HUMAN	tr|A0A2K6T0T7|A0A2K6T0T7_SAIBB	43.373	747	398	9	4	742	8	737	0.0	577
sp|Q14586|ZN267_HUMAN	tr|A0A2K6T0T7|A0A2K6T0T7_SAIBB	28.477	151	102	2	149	294	589	738	0.001	48.1
sp|Q14586|ZN267_HUMAN	tr|F1MSL7|F1MSL7_BOVIN	43.289	760	382	9	2	742	6	735	0.0	577
sp|Q14586|ZN267_HUMAN	tr|F1MSL7|F1MSL7_BOVIN	25.166	151	107	2	149	294	587	736	0.093	42.4
sp|Q14586|ZN267_HUMAN	tr|H2NZY1|H2NZY1_PONAB	44.015	802	357	12	2	742	6	776	0.0	577
sp|Q14586|ZN267_HUMAN	tr|H2NZY1|H2NZY1_PONAB	49.254	603	298	3	146	742	232	832	0.0	545
sp|Q14586|ZN267_HUMAN	tr|H2NZY1|H2NZY1_PONAB	45.469	618	317	7	109	717	285	891	2.00e-158	486
sp|Q14586|ZN267_HUMAN	tr|A0A1D5QC17|A0A1D5QC17_MACMU	44.015	802	357	11	2	742	75	845	0.0	577
sp|Q14586|ZN267_HUMAN	tr|A0A1D5QC17|A0A1D5QC17_MACMU	49.088	603	299	3	146	742	301	901	1.71e-178	541
sp|Q14586|ZN267_HUMAN	tr|A0A1D5QC17|A0A1D5QC17_MACMU	49.069	591	293	3	158	742	369	957	2.99e-172	525
sp|Q14586|ZN267_HUMAN	tr|A0A1D5QC17|A0A1D5QC17_MACMU	46.273	644	326	7	109	743	354	986	8.03e-169	516
sp|Q14586|ZN267_HUMAN	tr|F6VJ35|F6VJ35_HORSE	43.404	758	384	10	4	742	8	739	0.0	577
sp|Q14586|ZN267_HUMAN	tr|F6VJ35|F6VJ35_HORSE	29.126	103	68	1	197	294	638	740	0.066	42.7
sp|Q14586|ZN267_HUMAN	tr|A0A2Y9M7X8|A0A2Y9M7X8_DELLE	43.566	746	366	7	4	742	28	725	0.0	577
sp|Q14586|ZN267_HUMAN	tr|A0A287AQ22|A0A287AQ22_PIG	44.011	743	341	10	3	743	13	682	0.0	576
sp|Q14586|ZN267_HUMAN	tr|A0A2K6GFL8|A0A2K6GFL8_PROCO	44.650	757	385	11	4	742	55	795	0.0	576
sp|Q14586|ZN267_HUMAN	tr|A0A2U3ZL17|A0A2U3ZL17_ODORO	43.307	762	398	10	4	739	968	1721	0.0	576
sp|Q14586|ZN267_HUMAN	tr|A0A2U3ZL17|A0A2U3ZL17_ODORO	59.840	376	151	0	367	742	1125	1500	7.40e-145	469
sp|Q14586|ZN267_HUMAN	tr|A0A2U3ZL17|A0A2U3ZL17_ODORO	48.750	480	238	3	211	684	1245	1722	6.55e-134	439
sp|Q14586|ZN267_HUMAN	tr|A0A2U3ZL17|A0A2U3ZL17_ODORO	48.927	466	230	3	197	656	1259	1722	2.59e-132	435
sp|Q14586|ZN267_HUMAN	tr|A0A2U3ZL17|A0A2U3ZL17_ODORO	43.668	458	232	3	146	602	1292	1724	9.91e-102	348
sp|Q14586|ZN267_HUMAN	tr|A0A2U3ZL17|A0A2U3ZL17_ODORO	36.757	370	171	5	158	467	1360	1726	4.16e-52	202
sp|Q14586|ZN267_HUMAN	tr|A0A2U3ZL17|A0A2U3ZL17_ODORO	28.571	147	89	2	584	714	336	482	1.10e-10	71.6
sp|Q14586|ZN267_HUMAN	tr|A0A2U3ZL17|A0A2U3ZL17_ODORO	29.008	131	77	1	460	574	352	482	3.91e-10	69.7
sp|Q14586|ZN267_HUMAN	tr|A0A2U3ZL17|A0A2U3ZL17_ODORO	27.857	140	85	2	392	515	340	479	6.17e-09	65.9
sp|Q14586|ZN267_HUMAN	tr|A0A2U3ZL17|A0A2U3ZL17_ODORO	28.148	135	81	2	540	658	348	482	1.38e-08	64.7
sp|Q14586|ZN267_HUMAN	tr|A0A2U3ZL17|A0A2U3ZL17_ODORO	30.534	131	47	2	656	742	352	482	1.93e-08	64.3
sp|Q14586|ZN267_HUMAN	tr|A0A2U3ZL17|A0A2U3ZL17_ODORO	27.972	143	87	2	504	630	340	482	1.81e-07	61.2
sp|Q14586|ZN267_HUMAN	tr|A0A2U3ZL17|A0A2U3ZL17_ODORO	40.000	60	36	0	684	743	352	411	2.20e-05	54.3
sp|Q14586|ZN267_HUMAN	tr|A0A2U3ZL17|A0A2U3ZL17_ODORO	25.000	136	84	4	315	434	349	482	0.046	43.5
sp|Q14586|ZN267_HUMAN	tr|F6ZJT8|F6ZJT8_MACMU	49.319	661	310	5	1	654	1	643	0.0	576
sp|Q14586|ZN267_HUMAN	tr|F6ZJT8|F6ZJT8_MACMU	50.000	598	263	9	160	738	63	643	5.04e-177	527
sp|Q14586|ZN267_HUMAN	tr|F6ZJT8|F6ZJT8_MACMU	56.133	481	208	2	263	742	141	619	1.37e-171	513
sp|Q14586|ZN267_HUMAN	tr|A0A2K5VA71|A0A2K5VA71_MACFA	44.015	802	357	11	2	742	6	776	0.0	576
sp|Q14586|ZN267_HUMAN	tr|A0A2K5VA71|A0A2K5VA71_MACFA	49.088	603	299	3	146	742	232	832	2.92e-179	541
sp|Q14586|ZN267_HUMAN	tr|A0A2K5VA71|A0A2K5VA71_MACFA	49.408	591	291	4	158	742	300	888	5.81e-173	525
sp|Q14586|ZN267_HUMAN	tr|A0A2K5VA71|A0A2K5VA71_MACFA	47.030	623	318	5	130	743	298	917	1.56e-169	516
sp|Q14586|ZN267_HUMAN	tr|A0A286XWB0|A0A286XWB0_CAVPO	43.799	758	379	11	4	742	8	737	0.0	576
sp|Q14586|ZN267_HUMAN	tr|A0A2K5C8F1|A0A2K5C8F1_AOTNA	44.174	781	384	11	4	742	34	804	0.0	576
sp|Q14586|ZN267_HUMAN	tr|A0A2K5C8F1|A0A2K5C8F1_AOTNA	29.897	97	63	1	203	294	709	805	6.4	36.2
sp|Q14586|ZN267_HUMAN	tr|L5KS63|L5KS63_PTEAL	43.669	774	386	12	2	742	526	1282	0.0	576
sp|Q14586|ZN267_HUMAN	tr|L5KS63|L5KS63_PTEAL	50.450	555	261	4	197	742	789	1338	9.87e-163	511
sp|Q14586|ZN267_HUMAN	tr|L5KS63|L5KS63_PTEAL	47.126	609	310	4	142	742	790	1394	1.76e-161	508
sp|Q14586|ZN267_HUMAN	tr|L5KS63|L5KS63_PTEAL	47.264	603	310	3	146	742	822	1422	2.70e-161	508
sp|Q14586|ZN267_HUMAN	tr|L5KS63|L5KS63_PTEAL	48.161	598	301	4	153	743	772	1367	6.87e-161	507
sp|Q14586|ZN267_HUMAN	tr|L5KS63|L5KS63_PTEAL	43.789	475	239	6	131	602	973	1422	6.34e-95	327
sp|Q14586|ZN267_HUMAN	tr|L5KS63|L5KS63_PTEAL	48.529	272	139	1	449	720	232	502	4.07e-69	253
sp|Q14586|ZN267_HUMAN	tr|L5KS63|L5KS63_PTEAL	60.697	201	79	0	408	608	302	502	9.95e-67	246
sp|Q14586|ZN267_HUMAN	tr|L5KS63|L5KS63_PTEAL	59.406	202	82	0	377	578	299	500	8.12e-64	237
sp|Q14586|ZN267_HUMAN	tr|L5KS63|L5KS63_PTEAL	51.770	226	106	2	327	552	280	502	3.46e-56	214
sp|Q14586|ZN267_HUMAN	tr|L5KS63|L5KS63_PTEAL	51.818	220	104	1	303	522	283	500	1.05e-55	213
sp|Q14586|ZN267_HUMAN	tr|L5KS63|L5KS63_PTEAL	57.485	167	71	0	576	742	302	468	4.95e-53	204
sp|Q14586|ZN267_HUMAN	tr|L5KS63|L5KS63_PTEAL	50.249	201	97	2	267	466	302	500	1.84e-44	178
sp|Q14586|ZN267_HUMAN	tr|L5KS63|L5KS63_PTEAL	51.948	77	37	0	4	80	62	138	4.71e-16	89.0
sp|Q14586|ZN267_HUMAN	tr|L5KS63|L5KS63_PTEAL	34.759	187	96	4	197	382	339	500	6.03e-15	85.5
sp|Q14586|ZN267_HUMAN	tr|L5KS63|L5KS63_PTEAL	31.220	205	117	3	146	349	316	497	1.73e-11	73.9
sp|Q14586|ZN267_HUMAN	tr|L5KS63|L5KS63_PTEAL	29.808	104	73	0	146	249	400	503	0.007	46.2
sp|Q14586|ZN267_HUMAN	tr|L5KS63|L5KS63_PTEAL	29.936	157	85	4	149	304	376	508	0.013	45.1
sp|Q14586|ZN267_HUMAN	sp|Q86UE3|ZN546_HUMAN	44.189	783	384	12	4	743	60	832	0.0	576
sp|Q14586|ZN267_HUMAN	tr|A0A337SCL7|A0A337SCL7_FELCA	43.641	747	358	8	1	735	1	696	0.0	576
sp|Q14586|ZN267_HUMAN	tr|A0A337SCL7|A0A337SCL7_FELCA	55.677	458	200	2	286	742	108	563	9.51e-169	506
sp|Q14586|ZN267_HUMAN	tr|A0A2R8Z7P5|A0A2R8Z7P5_PANPA	43.909	747	393	10	4	742	24	752	0.0	575
sp|Q14586|ZN267_HUMAN	tr|A0A2R8Z7P5|A0A2R8Z7P5_PANPA	27.152	151	104	2	149	294	604	753	0.043	43.5
sp|Q14586|ZN267_HUMAN	tr|H0X9S2|H0X9S2_OTOGA	45.641	780	383	14	1	742	5	781	0.0	575
sp|Q14586|ZN267_HUMAN	tr|H0X9S2|H0X9S2_OTOGA	49.273	619	280	3	158	742	443	1061	0.0	554
sp|Q14586|ZN267_HUMAN	tr|H0X9S2|H0X9S2_OTOGA	47.248	654	302	6	130	742	214	865	1.47e-173	531
sp|Q14586|ZN267_HUMAN	tr|H0X9S2|H0X9S2_OTOGA	48.547	585	290	6	148	724	490	1071	1.48e-164	508
sp|Q14586|ZN267_HUMAN	tr|H0X9S2|H0X9S2_OTOGA	56.962	237	102	0	507	743	177	413	3.38e-76	271
sp|Q14586|ZN267_HUMAN	tr|A0A340YI54|A0A340YI54_LIPVE	44.549	743	340	12	4	739	8	685	0.0	575
sp|Q14586|ZN267_HUMAN	tr|A0A340YI54|A0A340YI54_LIPVE	52.575	466	218	2	278	742	169	632	4.28e-163	491
sp|Q14586|ZN267_HUMAN	tr|A0A340YI54|A0A340YI54_LIPVE	52.621	477	223	2	267	742	186	660	2.85e-162	489
sp|Q14586|ZN267_HUMAN	tr|A0A340WI87|A0A340WI87_LIPVE	43.432	746	367	7	4	742	48	745	0.0	575
sp|Q14586|ZN267_HUMAN	tr|G3QXG1|G3QXG1_GORGO	41.500	800	401	9	2	736	5	802	0.0	575
sp|Q14586|ZN267_HUMAN	tr|G3QXG1|G3QXG1_GORGO	42.535	576	321	4	139	708	259	830	2.47e-138	432
sp|Q14586|ZN267_HUMAN	tr|G3QXG1|G3QXG1_GORGO	51.081	370	153	1	401	742	159	528	3.83e-117	377
sp|Q14586|ZN267_HUMAN	tr|G3QXG1|G3QXG1_GORGO	38.846	520	277	5	148	628	317	834	1.15e-102	338
sp|Q14586|ZN267_HUMAN	tr|G3QXG1|G3QXG1_GORGO	50.172	291	145	0	452	742	154	444	2.46e-90	306
sp|Q14586|ZN267_HUMAN	tr|G3QXG1|G3QXG1_GORGO	52.830	159	75	0	584	742	146	304	4.42e-44	176
sp|Q14586|ZN267_HUMAN	tr|G3QXG1|G3QXG1_GORGO	52.222	90	43	0	654	743	160	249	1.17e-19	100
sp|Q14586|ZN267_HUMAN	tr|A0A0D9S5A2|A0A0D9S5A2_CHLSB	43.766	802	359	11	2	742	6	776	0.0	575
sp|Q14586|ZN267_HUMAN	tr|A0A0D9S5A2|A0A0D9S5A2_CHLSB	49.254	603	298	3	146	742	232	832	9.15e-180	543
sp|Q14586|ZN267_HUMAN	tr|A0A0D9S5A2|A0A0D9S5A2_CHLSB	45.963	644	328	7	109	743	285	917	1.24e-168	514
sp|Q14586|ZN267_HUMAN	tr|A0A2K6TZ28|A0A2K6TZ28_SAIBB	45.588	748	363	9	2	742	22	732	0.0	575
sp|Q14586|ZN267_HUMAN	tr|A0A2K6JTP5|A0A2K6JTP5_RHIBE	44.140	802	355	12	2	742	6	775	0.0	575
sp|Q14586|ZN267_HUMAN	tr|A0A2K6JTP5|A0A2K6JTP5_RHIBE	49.254	603	298	3	146	742	231	831	2.20e-180	544
sp|Q14586|ZN267_HUMAN	tr|A0A2K6JTP5|A0A2K6JTP5_RHIBE	47.030	623	318	5	130	743	297	916	1.72e-169	516
sp|Q14586|ZN267_HUMAN	tr|H2Q781|H2Q781_PANTR	43.909	747	393	10	4	742	24	752	0.0	575
sp|Q14586|ZN267_HUMAN	tr|H2Q781|H2Q781_PANTR	27.152	151	104	2	149	294	604	753	0.041	43.5
sp|Q14586|ZN267_HUMAN	tr|W5QAN3|W5QAN3_SHEEP	43.733	750	359	11	4	742	28	725	0.0	575
sp|Q14586|ZN267_HUMAN	tr|G1SDK6|G1SDK6_RABIT	43.495	761	377	11	4	742	8	737	0.0	575
sp|Q14586|ZN267_HUMAN	tr|G1SDK6|G1SDK6_RABIT	27.184	103	70	1	197	294	636	738	0.12	42.0
sp|Q14586|ZN267_HUMAN	sp|Q86XN6|ZN761_HUMAN	45.563	755	381	10	2	742	6	744	0.0	575
sp|Q14586|ZN267_HUMAN	tr|A0A0D9QY62|A0A0D9QY62_CHLSB	49.091	660	311	5	2	654	20	661	0.0	575
sp|Q14586|ZN267_HUMAN	tr|A0A0D9QY62|A0A0D9QY62_CHLSB	53.846	520	225	4	225	738	151	661	6.60e-175	522
sp|Q14586|ZN267_HUMAN	tr|A0A0D9QY62|A0A0D9QY62_CHLSB	55.717	481	210	2	263	742	159	637	2.41e-170	510
sp|Q14586|ZN267_HUMAN	tr|A0A452FH03|A0A452FH03_CAPHI	43.808	751	391	10	2	742	6	735	0.0	575
sp|Q14586|ZN267_HUMAN	tr|A0A452FH03|A0A452FH03_CAPHI	25.166	151	107	2	149	294	587	736	0.18	41.2
sp|Q14586|ZN267_HUMAN	tr|A0A2K5D088|A0A2K5D088_AOTNA	43.507	747	397	10	4	742	8	737	0.0	575
sp|Q14586|ZN267_HUMAN	tr|A0A2K5D088|A0A2K5D088_AOTNA	28.477	151	102	2	149	294	589	738	0.002	48.1
sp|Q14586|ZN267_HUMAN	tr|A0A4X2LJT1|A0A4X2LJT1_VOMUR	43.404	758	351	13	4	742	9	707	0.0	574
sp|Q14586|ZN267_HUMAN	tr|A0A4X2LBM1|A0A4X2LBM1_VOMUR	42.112	805	384	10	4	742	9	797	0.0	574
sp|Q14586|ZN267_HUMAN	tr|A0A4X2LBM1|A0A4X2LBM1_VOMUR	47.986	571	289	3	147	711	254	822	3.06e-160	489
sp|Q14586|ZN267_HUMAN	tr|A0A2U4C4P0|A0A2U4C4P0_TURTR	43.432	746	367	7	4	742	28	725	0.0	574
sp|Q14586|ZN267_HUMAN	tr|A0A452EV76|A0A452EV76_CAPHI	43.559	753	356	10	4	742	28	725	0.0	574
sp|Q14586|ZN267_HUMAN	tr|G1R2A1|G1R2A1_NOMLE	46.764	757	344	12	2	743	6	718	0.0	574
sp|Q14586|ZN267_HUMAN	tr|A0A2K5WUA7|A0A2K5WUA7_MACFA	43.641	747	395	11	4	742	24	752	0.0	574
sp|Q14586|ZN267_HUMAN	tr|A0A2K5WUA7|A0A2K5WUA7_MACFA	27.152	151	104	2	149	294	604	753	0.063	42.7
sp|Q14586|ZN267_HUMAN	sp|P17035|ZNF28_HUMAN	46.228	729	361	10	2	715	6	718	0.0	574
sp|Q14586|ZN267_HUMAN	tr|A0A3Q0E2F7|A0A3Q0E2F7_TARSY	43.943	776	369	12	21	742	1	764	0.0	573
sp|Q14586|ZN267_HUMAN	tr|A0A3Q0E2F7|A0A3Q0E2F7_TARSY	49.661	590	289	3	158	741	204	791	2.56e-175	527
sp|Q14586|ZN267_HUMAN	tr|A0A287CUY6|A0A287CUY6_ICTTR	44.768	755	384	10	4	742	6	743	0.0	573
sp|Q14586|ZN267_HUMAN	tr|A0A2I2YYI0|A0A2I2YYI0_GORGO	45.986	735	338	10	3	731	5	686	0.0	573
sp|Q14586|ZN267_HUMAN	tr|A0A2I2YYI0|A0A2I2YYI0_GORGO	55.916	524	223	3	225	742	120	641	0.0	555
sp|Q14586|ZN267_HUMAN	tr|A0A2I2YYI0|A0A2I2YYI0_GORGO	53.286	563	248	5	189	742	113	669	0.0	551
sp|Q14586|ZN267_HUMAN	tr|A0A2I2YYI0|A0A2I2YYI0_GORGO	40.762	341	194	3	147	481	350	688	2.68e-63	229
sp|Q14586|ZN267_HUMAN	tr|A0A2I2YYI0|A0A2I2YYI0_GORGO	59.119	159	65	0	585	743	120	278	1.44e-51	196
sp|Q14586|ZN267_HUMAN	tr|A0A2K6KUJ2|A0A2K6KUJ2_RHIBE	43.792	749	386	11	4	742	24	747	0.0	573
sp|Q14586|ZN267_HUMAN	tr|A0A2K6KUJ2|A0A2K6KUJ2_RHIBE	27.152	151	104	2	149	294	599	748	0.041	43.5
sp|Q14586|ZN267_HUMAN	tr|A0A096NFT6|A0A096NFT6_PAPAN	41.985	786	403	12	3	741	1	780	0.0	573
sp|Q14586|ZN267_HUMAN	tr|G1RPI5|G1RPI5_NOMLE	43.775	747	394	10	4	742	24	752	0.0	573
sp|Q14586|ZN267_HUMAN	tr|G1RPI5|G1RPI5_NOMLE	27.152	151	104	2	149	294	604	753	0.055	43.1
sp|Q14586|ZN267_HUMAN	tr|G1QWQ2|G1QWQ2_NOMLE	43.472	743	370	7	4	742	28	724	0.0	573
sp|Q14586|ZN267_HUMAN	tr|A0A2K5TVZ9|A0A2K5TVZ9_MACFA	49.168	661	311	5	1	654	1	643	0.0	573
sp|Q14586|ZN267_HUMAN	tr|A0A2K5TVZ9|A0A2K5TVZ9_MACFA	54.038	520	224	4	225	738	133	643	8.20e-176	524
sp|Q14586|ZN267_HUMAN	tr|A0A2K5TVZ9|A0A2K5TVZ9_MACFA	56.133	481	208	2	263	742	141	619	1.26e-171	513
sp|Q14586|ZN267_HUMAN	tr|A0A1S3GCQ9|A0A1S3GCQ9_DIPOR	42.838	747	362	10	4	742	23	712	0.0	573
sp|Q14586|ZN267_HUMAN	tr|A0A5F4C2C2|A0A5F4C2C2_CANLF	43.801	742	397	8	4	739	113	840	0.0	573
sp|Q14586|ZN267_HUMAN	tr|A0A5F4C2C2|A0A5F4C2C2_CANLF	50.522	479	208	2	264	742	310	759	1.17e-152	470
sp|Q14586|ZN267_HUMAN	tr|A0A5F4C2C2|A0A5F4C2C2_CANLF	52.770	379	177	2	365	742	270	647	2.94e-124	396
sp|Q14586|ZN267_HUMAN	tr|A0A5F4C2C2|A0A5F4C2C2_CANLF	40.217	368	212	3	157	518	478	843	1.64e-66	241
sp|Q14586|ZN267_HUMAN	tr|A0A5F4C2C2|A0A5F4C2C2_CANLF	51.316	76	37	0	2	77	12	87	2.63e-16	89.4
sp|Q14586|ZN267_HUMAN	tr|A0A5F4C2C2|A0A5F4C2C2_CANLF	28.161	174	112	3	127	294	678	844	0.002	47.8
sp|Q14586|ZN267_HUMAN	tr|A0A2K6TFM3|A0A2K6TFM3_SAIBB	41.184	828	384	13	2	742	6	817	0.0	573
sp|Q14586|ZN267_HUMAN	tr|A0A2K6TFM3|A0A2K6TFM3_SAIBB	47.713	656	327	8	93	742	228	873	0.0	546
sp|Q14586|ZN267_HUMAN	tr|A0A2K6TFM3|A0A2K6TFM3_SAIBB	41.344	387	217	5	139	519	520	902	1.87e-68	248
sp|Q14586|ZN267_HUMAN	tr|H2NJ84|H2NJ84_PONAB	43.775	747	394	10	4	742	25	753	0.0	573
sp|Q14586|ZN267_HUMAN	tr|A0A091EJ71|A0A091EJ71_FUKDA	44.678	761	369	10	21	741	1	749	0.0	573
sp|Q14586|ZN267_HUMAN	tr|A0A091EJ71|A0A091EJ71_FUKDA	53.430	481	221	3	263	742	160	638	2.33e-167	505
sp|Q14586|ZN267_HUMAN	tr|A0A1S3WKQ2|A0A1S3WKQ2_ERIEU	43.389	832	357	15	13	743	7	825	0.0	573
sp|Q14586|ZN267_HUMAN	tr|A0A1S3WKQ2|A0A1S3WKQ2_ERIEU	45.688	661	293	5	146	742	504	1162	8.32e-163	506
sp|Q14586|ZN267_HUMAN	tr|A0A1S3WKQ2|A0A1S3WKQ2_ERIEU	47.947	609	307	5	142	742	276	882	5.73e-162	503
sp|Q14586|ZN267_HUMAN	tr|A0A1S3WKQ2|A0A1S3WKQ2_ERIEU	45.663	611	289	8	120	692	563	1168	6.21e-139	443
sp|Q14586|ZN267_HUMAN	tr|A0A1S3WKQ2|A0A1S3WKQ2_ERIEU	27.358	106	77	0	144	249	1064	1169	0.021	44.7
sp|Q14586|ZN267_HUMAN	tr|G1RVA7|G1RVA7_NOMLE	42.987	770	394	12	2	731	5	769	0.0	572
sp|Q14586|ZN267_HUMAN	tr|G1RVA7|G1RVA7_NOMLE	42.105	532	286	5	139	652	259	786	8.66e-123	391
sp|Q14586|ZN267_HUMAN	tr|G1RVA7|G1RVA7_NOMLE	49.730	370	158	1	401	742	159	528	1.82e-115	372
sp|Q14586|ZN267_HUMAN	tr|G1RVA7|G1RVA7_NOMLE	49.828	291	146	0	452	742	154	444	9.82e-91	306
sp|Q14586|ZN267_HUMAN	tr|G1RVA7|G1RVA7_NOMLE	39.112	473	235	6	148	569	317	787	1.39e-87	298
sp|Q14586|ZN267_HUMAN	tr|G1RVA7|G1RVA7_NOMLE	35.800	419	241	6	139	536	399	810	3.72e-61	225
sp|Q14586|ZN267_HUMAN	tr|G1RVA7|G1RVA7_NOMLE	51.111	90	44	0	654	743	160	249	4.33e-18	95.1
sp|Q14586|ZN267_HUMAN	tr|A0A2K5LRJ1|A0A2K5LRJ1_CERAT	41.228	798	404	9	2	736	4	799	0.0	572
sp|Q14586|ZN267_HUMAN	tr|A0A2K5LRJ1|A0A2K5LRJ1_CERAT	41.146	576	329	4	139	708	256	827	9.26e-134	420
sp|Q14586|ZN267_HUMAN	tr|A0A2K5LRJ1|A0A2K5LRJ1_CERAT	38.654	520	278	5	148	628	314	831	9.13e-104	342
sp|Q14586|ZN267_HUMAN	tr|A0A2K5LRJ1|A0A2K5LRJ1_CERAT	50.000	244	122	0	499	742	142	385	6.60e-67	242
sp|Q14586|ZN267_HUMAN	tr|A0A2K5LRJ1|A0A2K5LRJ1_CERAT	45.714	105	57	0	639	743	142	246	2.59e-18	95.9
sp|Q14586|ZN267_HUMAN	tr|A0A2K6U4U9|A0A2K6U4U9_SAIBB	42.770	816	375	11	2	742	7	805	0.0	572
sp|Q14586|ZN267_HUMAN	tr|A0A2K6U4U9|A0A2K6U4U9_SAIBB	47.041	659	329	6	93	742	186	833	1.03e-177	538
sp|Q14586|ZN267_HUMAN	tr|A0A2K6U4U9|A0A2K6U4U9_SAIBB	45.710	676	334	10	84	743	260	918	2.00e-170	519
sp|Q14586|ZN267_HUMAN	tr|A0A2K6U4U9|A0A2K6U4U9_SAIBB	43.631	369	200	3	167	529	562	928	3.11e-73	261
sp|Q14586|ZN267_HUMAN	tr|M3Y5I1|M3Y5I1_MUSPF	43.048	748	348	13	4	741	22	701	0.0	572
sp|Q14586|ZN267_HUMAN	tr|G3QNG3|G3QNG3_GORGO	43.775	747	394	10	4	742	24	752	0.0	572
sp|Q14586|ZN267_HUMAN	tr|G3QNG3|G3QNG3_GORGO	27.152	151	104	2	149	294	604	753	0.043	43.5
sp|Q14586|ZN267_HUMAN	tr|H2NY82|H2NY82_PONAB	49.168	661	311	5	1	654	1	643	0.0	572
sp|Q14586|ZN267_HUMAN	tr|H2NY82|H2NY82_PONAB	55.070	503	218	3	242	738	143	643	9.96e-175	521
sp|Q14586|ZN267_HUMAN	tr|H2NY82|H2NY82_PONAB	56.549	481	206	2	263	742	141	619	9.30e-173	516
sp|Q14586|ZN267_HUMAN	tr|A0A2K5ZDS2|A0A2K5ZDS2_MANLE	41.353	798	403	9	2	736	4	799	0.0	572
sp|Q14586|ZN267_HUMAN	tr|A0A2K5ZDS2|A0A2K5ZDS2_MANLE	41.146	576	329	4	139	708	256	827	2.95e-133	419
sp|Q14586|ZN267_HUMAN	tr|A0A2K5ZDS2|A0A2K5ZDS2_MANLE	38.654	520	278	5	148	628	314	831	1.10e-103	341
sp|Q14586|ZN267_HUMAN	tr|A0A2K5ZDS2|A0A2K5ZDS2_MANLE	49.180	244	124	0	499	742	142	385	9.09e-65	236
sp|Q14586|ZN267_HUMAN	tr|A0A2K5ZDS2|A0A2K5ZDS2_MANLE	44.762	105	58	0	639	743	142	246	4.56e-17	91.7
sp|Q14586|ZN267_HUMAN	tr|A0A2I3TVI6|A0A2I3TVI6_PANTR	48.806	670	317	6	1	662	1	652	0.0	571
sp|Q14586|ZN267_HUMAN	tr|A0A2I3TVI6|A0A2I3TVI6_PANTR	54.871	503	219	3	242	738	143	643	7.68e-175	521
sp|Q14586|ZN267_HUMAN	tr|A0A2I3TVI6|A0A2I3TVI6_PANTR	56.965	481	204	2	263	742	141	619	5.26e-174	519
sp|Q14586|ZN267_HUMAN	tr|K7EU23|K7EU23_PONAB	46.070	738	333	10	3	731	5	686	0.0	571
sp|Q14586|ZN267_HUMAN	tr|K7EU23|K7EU23_PONAB	55.916	524	223	3	225	742	120	641	0.0	555
sp|Q14586|ZN267_HUMAN	tr|K7EU23|K7EU23_PONAB	53.286	563	248	5	189	742	113	669	0.0	551
sp|Q14586|ZN267_HUMAN	tr|K7EU23|K7EU23_PONAB	40.469	341	195	3	147	481	350	688	3.69e-62	226
sp|Q14586|ZN267_HUMAN	tr|K7EU23|K7EU23_PONAB	59.119	159	65	0	585	743	120	278	1.29e-51	196
sp|Q14586|ZN267_HUMAN	tr|A0A0A0MUW7|A0A0A0MUW7_PAPAN	41.228	798	404	9	2	736	4	799	0.0	571
sp|Q14586|ZN267_HUMAN	tr|A0A0A0MUW7|A0A0A0MUW7_PAPAN	41.146	576	329	4	139	708	256	827	1.31e-133	420
sp|Q14586|ZN267_HUMAN	tr|A0A0A0MUW7|A0A0A0MUW7_PAPAN	48.770	244	125	0	499	742	142	385	6.89e-65	236
sp|Q14586|ZN267_HUMAN	tr|A0A0A0MUW7|A0A0A0MUW7_PAPAN	45.714	105	57	0	639	743	142	246	3.19e-18	95.5
sp|Q14586|ZN267_HUMAN	tr|H2QG67|H2QG67_PANTR	45.850	735	339	10	3	731	5	686	0.0	571
sp|Q14586|ZN267_HUMAN	tr|H2QG67|H2QG67_PANTR	55.916	524	223	3	225	742	120	641	0.0	555
sp|Q14586|ZN267_HUMAN	tr|H2QG67|H2QG67_PANTR	53.286	563	248	5	189	742	113	669	0.0	551
sp|Q14586|ZN267_HUMAN	tr|H2QG67|H2QG67_PANTR	40.469	341	195	3	147	481	350	688	3.77e-62	226
sp|Q14586|ZN267_HUMAN	tr|H2QG67|H2QG67_PANTR	58.491	159	66	0	585	743	120	278	3.56e-51	195
sp|Q14586|ZN267_HUMAN	tr|G3S1U0|G3S1U0_GORGO	45.669	762	345	13	2	743	6	718	0.0	571
sp|Q14586|ZN267_HUMAN	tr|A0A2K6V1M0|A0A2K6V1M0_SAIBB	43.528	788	379	12	4	742	104	874	0.0	570
sp|Q14586|ZN267_HUMAN	tr|A0A2R8ZV86|A0A2R8ZV86_PANPA	43.836	803	358	12	2	742	7	778	0.0	570
sp|Q14586|ZN267_HUMAN	tr|A0A2R8ZV86|A0A2R8ZV86_PANPA	48.425	603	304	3	146	742	233	834	6.93e-177	535
sp|Q14586|ZN267_HUMAN	tr|A0A2R8ZV86|A0A2R8ZV86_PANPA	46.474	624	321	6	130	743	299	919	8.13e-166	507
sp|Q14586|ZN267_HUMAN	tr|H0X1L7|H0X1L7_OTOGA	43.559	753	390	8	4	742	6	737	0.0	570
sp|Q14586|ZN267_HUMAN	tr|H0X1L7|H0X1L7_OTOGA	27.152	151	104	2	149	294	589	738	0.010	45.4
sp|Q14586|ZN267_HUMAN	tr|A0A2U3ZQ79|A0A2U3ZQ79_ODORO	43.750	784	376	10	2	741	6	768	0.0	570
sp|Q14586|ZN267_HUMAN	tr|A0A2U3ZQ79|A0A2U3ZQ79_ODORO	52.641	587	264	5	168	742	695	1279	1.85e-177	547
sp|Q14586|ZN267_HUMAN	tr|A0A2U3ZQ79|A0A2U3ZQ79_ODORO	47.673	623	288	4	158	742	573	1195	1.21e-162	508
sp|Q14586|ZN267_HUMAN	tr|A0A2U3ZQ79|A0A2U3ZQ79_ODORO	48.833	557	276	5	190	739	241	795	3.02e-153	483
sp|Q14586|ZN267_HUMAN	tr|A0A2U3ZQ79|A0A2U3ZQ79_ODORO	42.632	380	200	6	125	491	906	1280	7.40e-67	246
sp|Q14586|ZN267_HUMAN	tr|A0A2U3ZQ79|A0A2U3ZQ79_ODORO	29.771	262	171	2	495	743	173	434	2.80e-19	99.4
sp|Q14586|ZN267_HUMAN	tr|F7GUC4|F7GUC4_CALJA	43.142	802	364	11	2	742	6	776	0.0	570
sp|Q14586|ZN267_HUMAN	tr|F7GUC4|F7GUC4_CALJA	47.193	659	328	6	93	742	185	832	1.32e-177	537
sp|Q14586|ZN267_HUMAN	tr|F7GUC4|F7GUC4_CALJA	49.408	591	291	4	158	742	300	888	5.07e-172	523
sp|Q14586|ZN267_HUMAN	tr|F7GUC4|F7GUC4_CALJA	44.548	642	308	8	109	713	285	915	1.46e-156	483
sp|Q14586|ZN267_HUMAN	tr|F7GUC4|F7GUC4_CALJA	43.631	369	200	3	167	529	561	927	4.53e-73	261
sp|Q14586|ZN267_HUMAN	tr|A0A2K6EWB9|A0A2K6EWB9_PROCO	43.276	751	407	9	2	739	25	769	0.0	570
sp|Q14586|ZN267_HUMAN	tr|A0A2K6EWB9|A0A2K6EWB9_PROCO	49.138	116	59	0	628	743	98	213	3.79e-24	114
sp|Q14586|ZN267_HUMAN	tr|A0A2I3T5U3|A0A2I3T5U3_PANTR	45.778	758	350	13	2	743	6	718	0.0	570
sp|Q14586|ZN267_HUMAN	tr|A0A2I3GC32|A0A2I3GC32_NOMLE	43.506	793	371	12	2	742	6	773	0.0	570
sp|Q14586|ZN267_HUMAN	tr|A0A2I3GC32|A0A2I3GC32_NOMLE	45.666	646	317	4	131	742	324	969	2.88e-174	530
sp|Q14586|ZN267_HUMAN	tr|A0A2I3GC32|A0A2I3GC32_NOMLE	50.851	470	195	7	302	743	117	578	5.07e-133	422
sp|Q14586|ZN267_HUMAN	tr|G3TFD1|G3TFD1_LOXAF	43.968	746	366	9	1	738	2	703	0.0	570
sp|Q14586|ZN267_HUMAN	tr|G3TFD1|G3TFD1_LOXAF	53.958	480	218	2	264	742	202	679	1.29e-169	509
sp|Q14586|ZN267_HUMAN	tr|G3TFD1|G3TFD1_LOXAF	53.571	476	212	3	268	742	156	623	9.81e-159	481
sp|Q14586|ZN267_HUMAN	tr|G3TFD1|G3TFD1_LOXAF	45.436	493	261	4	142	628	215	705	8.63e-124	390
sp|Q14586|ZN267_HUMAN	sp|Q8TAQ5|ZN420_HUMAN	45.714	735	340	10	3	731	5	686	0.0	570
sp|Q14586|ZN267_HUMAN	sp|Q8TAQ5|ZN420_HUMAN	55.725	524	224	3	225	742	120	641	0.0	554
sp|Q14586|ZN267_HUMAN	sp|Q8TAQ5|ZN420_HUMAN	53.108	563	249	5	189	742	113	669	0.0	550
sp|Q14586|ZN267_HUMAN	sp|Q8TAQ5|ZN420_HUMAN	40.469	341	195	3	147	481	350	688	3.02e-62	226
sp|Q14586|ZN267_HUMAN	sp|Q8TAQ5|ZN420_HUMAN	59.119	159	65	0	585	743	120	278	1.43e-51	196
sp|Q14586|ZN267_HUMAN	sp|P0CJ79|ZN888_HUMAN	45.812	764	340	14	2	743	6	717	0.0	570
sp|Q14586|ZN267_HUMAN	tr|A0A2K5NSA5|A0A2K5NSA5_CERAT	45.726	737	339	10	3	731	5	688	0.0	570
sp|Q14586|ZN267_HUMAN	tr|A0A2K5NSA5|A0A2K5NSA5_CERAT	55.916	524	223	3	225	742	120	641	0.0	555
sp|Q14586|ZN267_HUMAN	tr|A0A2K5NSA5|A0A2K5NSA5_CERAT	53.286	563	248	5	189	742	113	669	0.0	550
sp|Q14586|ZN267_HUMAN	tr|A0A2K5NSA5|A0A2K5NSA5_CERAT	59.119	159	65	0	585	743	120	278	1.53e-51	196
sp|Q14586|ZN267_HUMAN	tr|A0A384BWE7|A0A384BWE7_URSMA	43.692	753	401	11	2	739	27	771	0.0	570
sp|Q14586|ZN267_HUMAN	tr|A0A384BWE7|A0A384BWE7_URSMA	47.414	116	61	0	628	743	100	215	1.98e-23	112
sp|Q14586|ZN267_HUMAN	tr|A0A287D290|A0A287D290_ICTTR	44.173	738	359	10	4	738	10	697	0.0	570
sp|Q14586|ZN267_HUMAN	tr|A0A287D290|A0A287D290_ICTTR	53.125	480	222	2	264	742	196	673	4.22e-167	502
sp|Q14586|ZN267_HUMAN	tr|A0A287D290|A0A287D290_ICTTR	55.275	436	193	1	307	742	184	617	2.53e-158	480
sp|Q14586|ZN267_HUMAN	tr|A0A287D290|A0A287D290_ICTTR	59.288	393	158	2	347	739	168	558	1.48e-155	473
sp|Q14586|ZN267_HUMAN	tr|A0A4X2LZ19|A0A4X2LZ19_VOMUR	45.467	717	327	12	43	742	1	670	0.0	569
sp|Q14586|ZN267_HUMAN	tr|A0A4X2LZ19|A0A4X2LZ19_VOMUR	44.882	508	242	6	131	602	221	726	8.53e-121	384
sp|Q14586|ZN267_HUMAN	tr|A0A4X2LZ19|A0A4X2LZ19_VOMUR	50.000	348	174	0	396	743	100	447	2.32e-106	346
sp|Q14586|ZN267_HUMAN	tr|A0A4X2LZ19|A0A4X2LZ19_VOMUR	31.163	215	142	3	142	350	514	728	5.84e-14	81.6
sp|Q14586|ZN267_HUMAN	tr|A0A2K5YEE6|A0A2K5YEE6_MANLE	46.006	726	333	9	3	722	5	677	0.0	569
sp|Q14586|ZN267_HUMAN	tr|A0A2K5YEE6|A0A2K5YEE6_MANLE	55.916	524	223	3	225	742	120	641	0.0	555
sp|Q14586|ZN267_HUMAN	tr|A0A2K5YEE6|A0A2K5YEE6_MANLE	53.286	563	248	5	189	742	113	669	0.0	551
sp|Q14586|ZN267_HUMAN	tr|A0A2K5YEE6|A0A2K5YEE6_MANLE	48.571	490	236	6	139	619	204	686	1.08e-131	410
sp|Q14586|ZN267_HUMAN	tr|A0A2K5YEE6|A0A2K5YEE6_MANLE	40.762	341	194	3	147	481	350	688	1.19e-62	227
sp|Q14586|ZN267_HUMAN	tr|A0A2K5YEE6|A0A2K5YEE6_MANLE	59.119	159	65	0	585	743	120	278	1.50e-51	196
sp|Q14586|ZN267_HUMAN	tr|A0A2K5TVX5|A0A2K5TVX5_MACFA	46.006	726	333	9	3	722	5	677	0.0	569
sp|Q14586|ZN267_HUMAN	tr|A0A2K5TVX5|A0A2K5TVX5_MACFA	55.916	524	223	3	225	742	120	641	0.0	555
sp|Q14586|ZN267_HUMAN	tr|A0A2K5TVX5|A0A2K5TVX5_MACFA	53.286	563	248	5	189	742	113	669	0.0	551
sp|Q14586|ZN267_HUMAN	tr|A0A2K5TVX5|A0A2K5TVX5_MACFA	48.571	490	236	6	139	619	204	686	1.49e-131	410
sp|Q14586|ZN267_HUMAN	tr|A0A2K5TVX5|A0A2K5TVX5_MACFA	40.762	341	194	3	147	481	350	688	1.58e-62	227
sp|Q14586|ZN267_HUMAN	tr|A0A2K5TVX5|A0A2K5TVX5_MACFA	59.119	159	65	0	585	743	120	278	1.30e-51	196
sp|Q14586|ZN267_HUMAN	tr|A0A452EQM7|A0A452EQM7_CAPHI	43.293	753	334	12	4	739	8	684	0.0	569
sp|Q14586|ZN267_HUMAN	tr|A0A452EQM7|A0A452EQM7_CAPHI	52.790	466	217	2	278	742	168	631	1.79e-163	493
sp|Q14586|ZN267_HUMAN	tr|A0A452EQM7|A0A452EQM7_CAPHI	52.201	477	225	2	267	742	185	659	2.53e-160	484
sp|Q14586|ZN267_HUMAN	tr|A0A4X2K8X2|A0A4X2K8X2_VOMUR	50.968	620	275	6	147	742	311	925	0.0	569
sp|Q14586|ZN267_HUMAN	tr|A0A4X2K8X2|A0A4X2K8X2_VOMUR	50.845	592	283	3	157	742	40	629	1.89e-179	553
sp|Q14586|ZN267_HUMAN	tr|A0A4X2K8X2|A0A4X2K8X2_VOMUR	49.840	624	295	6	130	742	67	683	5.56e-178	549
sp|Q14586|ZN267_HUMAN	tr|A0A4X2K8X2|A0A4X2K8X2_VOMUR	49.266	613	295	6	139	742	52	657	2.67e-177	548
sp|Q14586|ZN267_HUMAN	tr|A0A4X2K8X2|A0A4X2K8X2_VOMUR	53.860	544	237	4	208	742	35	573	8.25e-176	543
sp|Q14586|ZN267_HUMAN	tr|A0A4X2K8X2|A0A4X2K8X2_VOMUR	48.760	605	290	5	146	742	561	1153	6.43e-167	520
sp|Q14586|ZN267_HUMAN	tr|A0A4X2K8X2|A0A4X2K8X2_VOMUR	43.840	698	306	8	130	743	627	1322	3.07e-161	505
sp|Q14586|ZN267_HUMAN	tr|A0A4X2K8X2|A0A4X2K8X2_VOMUR	58.421	380	158	0	363	742	26	405	9.61e-138	443
sp|Q14586|ZN267_HUMAN	tr|A0A4X2K8X2|A0A4X2K8X2_VOMUR	60.714	112	44	0	632	743	43	154	2.12e-31	137
sp|Q14586|ZN267_HUMAN	tr|A0A384DRI4|A0A384DRI4_URSMA	45.232	734	344	8	4	731	6	687	0.0	569
sp|Q14586|ZN267_HUMAN	tr|A0A384DRI4|A0A384DRI4_URSMA	56.107	524	222	3	225	742	121	642	0.0	556
sp|Q14586|ZN267_HUMAN	tr|A0A384DRI4|A0A384DRI4_URSMA	42.005	419	211	3	151	537	271	689	7.94e-83	282
sp|Q14586|ZN267_HUMAN	tr|A0A384DRI4|A0A384DRI4_URSMA	59.119	159	65	0	585	743	121	279	5.53e-51	194
sp|Q14586|ZN267_HUMAN	sp|Q9Y6R6|Z780B_HUMAN	41.375	800	402	9	2	736	4	801	0.0	569
sp|Q14586|ZN267_HUMAN	sp|Q9Y6R6|Z780B_HUMAN	42.361	576	322	4	139	708	258	829	1.08e-137	431
sp|Q14586|ZN267_HUMAN	sp|Q9Y6R6|Z780B_HUMAN	39.038	520	276	5	148	628	316	833	9.94e-102	336
sp|Q14586|ZN267_HUMAN	sp|Q9Y6R6|Z780B_HUMAN	51.111	90	44	0	654	743	159	248	2.06e-18	96.3
sp|Q14586|ZN267_HUMAN	tr|M3Y279|M3Y279_MUSPF	45.232	734	344	8	4	731	6	687	0.0	568
sp|Q14586|ZN267_HUMAN	tr|M3Y279|M3Y279_MUSPF	56.107	524	222	3	225	742	121	642	0.0	556
sp|Q14586|ZN267_HUMAN	tr|M3Y279|M3Y279_MUSPF	41.766	419	212	3	151	537	271	689	2.58e-81	278
sp|Q14586|ZN267_HUMAN	tr|M3Y279|M3Y279_MUSPF	59.119	159	65	0	585	743	121	279	4.09e-51	195
sp|Q14586|ZN267_HUMAN	tr|A0A5F7ZCB7|A0A5F7ZCB7_MACMU	46.143	726	332	10	3	722	11	683	0.0	568
sp|Q14586|ZN267_HUMAN	tr|A0A5F7ZCB7|A0A5F7ZCB7_MACMU	55.916	524	223	3	225	742	126	647	0.0	555
sp|Q14586|ZN267_HUMAN	tr|A0A5F7ZCB7|A0A5F7ZCB7_MACMU	53.286	563	248	5	189	742	119	675	0.0	551
sp|Q14586|ZN267_HUMAN	tr|A0A5F7ZCB7|A0A5F7ZCB7_MACMU	48.571	490	236	6	139	619	210	692	1.65e-131	410
sp|Q14586|ZN267_HUMAN	tr|A0A5F7ZCB7|A0A5F7ZCB7_MACMU	40.762	341	194	3	147	481	356	694	1.73e-62	227
sp|Q14586|ZN267_HUMAN	tr|A0A5F7ZCB7|A0A5F7ZCB7_MACMU	59.119	159	65	0	585	743	126	284	1.18e-51	196
sp|Q14586|ZN267_HUMAN	tr|G3S113|G3S113_GORGO	43.308	792	374	13	2	742	6	773	0.0	568
sp|Q14586|ZN267_HUMAN	tr|G3S113|G3S113_GORGO	45.511	646	318	4	131	742	324	969	1.71e-172	525
sp|Q14586|ZN267_HUMAN	tr|G3S113|G3S113_GORGO	54.589	414	186	2	330	743	167	578	2.31e-135	428
sp|Q14586|ZN267_HUMAN	tr|G3S113|G3S113_GORGO	53.782	357	165	0	387	743	166	522	2.24e-114	373
sp|Q14586|ZN267_HUMAN	tr|F7CIA0|F7CIA0_HORSE	45.368	734	342	8	4	731	6	686	0.0	568
sp|Q14586|ZN267_HUMAN	tr|F7CIA0|F7CIA0_HORSE	57.087	508	210	3	241	742	136	641	0.0	553
sp|Q14586|ZN267_HUMAN	tr|F7CIA0|F7CIA0_HORSE	52.931	563	250	5	189	742	113	669	0.0	548
sp|Q14586|ZN267_HUMAN	tr|F7CIA0|F7CIA0_HORSE	41.766	419	212	3	151	537	270	688	1.08e-82	282
sp|Q14586|ZN267_HUMAN	tr|F7CIA0|F7CIA0_HORSE	60.377	159	63	0	585	743	120	278	2.15e-52	198
sp|Q14586|ZN267_HUMAN	tr|A0A3Q0DU59|A0A3Q0DU59_TARSY	45.953	729	335	9	4	726	6	681	0.0	568
sp|Q14586|ZN267_HUMAN	tr|A0A3Q0DU59|A0A3Q0DU59_TARSY	56.107	524	222	3	225	742	120	641	0.0	556
sp|Q14586|ZN267_HUMAN	tr|A0A3Q0DU59|A0A3Q0DU59_TARSY	50.000	504	234	6	151	643	186	682	3.03e-142	437
sp|Q14586|ZN267_HUMAN	tr|A0A3Q0DU59|A0A3Q0DU59_TARSY	58.491	159	66	0	585	743	120	278	2.02e-50	193
sp|Q14586|ZN267_HUMAN	tr|A0A0A0MUZ5|A0A0A0MUZ5_PAPAN	41.877	831	386	10	2	742	6	829	0.0	568
sp|Q14586|ZN267_HUMAN	tr|A0A0A0MUZ5|A0A0A0MUZ5_PAPAN	46.288	633	308	3	142	742	337	969	3.24e-174	530
sp|Q14586|ZN267_HUMAN	tr|A0A0A0MUZ5|A0A0A0MUZ5_PAPAN	54.106	414	188	2	330	743	167	578	3.32e-134	426
sp|Q14586|ZN267_HUMAN	tr|A0A2R9B765|A0A2R9B765_PANPA	45.407	762	346	13	2	743	6	717	0.0	568
sp|Q14586|ZN267_HUMAN	tr|H0Y0I0|H0Y0I0_OTOGA	43.511	786	385	16	2	743	2	772	0.0	568
sp|Q14586|ZN267_HUMAN	tr|H0Y0I0|H0Y0I0_OTOGA	42.006	638	318	8	130	741	275	886	1.75e-142	445
sp|Q14586|ZN267_HUMAN	tr|H0Y0I0|H0Y0I0_OTOGA	37.057	564	261	12	130	604	331	889	2.48e-85	293
sp|Q14586|ZN267_HUMAN	tr|H0Y0I0|H0Y0I0_OTOGA	32.853	347	203	4	147	465	546	890	2.08e-29	131
sp|Q14586|ZN267_HUMAN	tr|A0A2U3ZBT1|A0A2U3ZBT1_ODORO	45.232	734	344	8	4	731	6	687	0.0	568
sp|Q14586|ZN267_HUMAN	tr|A0A2U3ZBT1|A0A2U3ZBT1_ODORO	56.107	524	222	3	225	742	121	642	0.0	556
sp|Q14586|ZN267_HUMAN	tr|A0A2U3ZBT1|A0A2U3ZBT1_ODORO	43.325	397	216	4	147	537	296	689	8.45e-83	282
sp|Q14586|ZN267_HUMAN	tr|A0A2U3ZBT1|A0A2U3ZBT1_ODORO	59.119	159	65	0	585	743	121	279	4.55e-51	195
sp|Q14586|ZN267_HUMAN	tr|A0A2U3XJ70|A0A2U3XJ70_LEPWE	45.232	734	344	8	4	731	6	687	0.0	568
sp|Q14586|ZN267_HUMAN	tr|A0A2U3XJ70|A0A2U3XJ70_LEPWE	56.107	524	222	3	225	742	121	642	0.0	556
sp|Q14586|ZN267_HUMAN	tr|A0A2U3XJ70|A0A2U3XJ70_LEPWE	41.766	419	212	3	151	537	271	689	2.45e-82	281
sp|Q14586|ZN267_HUMAN	tr|A0A2U3XJ70|A0A2U3XJ70_LEPWE	59.119	159	65	0	585	743	121	279	4.97e-51	194
sp|Q14586|ZN267_HUMAN	tr|G3R6V7|G3R6V7_GORGO	45.590	737	354	11	2	715	6	718	0.0	568
sp|Q14586|ZN267_HUMAN	tr|A0A2K6M448|A0A2K6M448_RHIBE	45.868	726	334	9	3	722	5	677	0.0	568
sp|Q14586|ZN267_HUMAN	tr|A0A2K6M448|A0A2K6M448_RHIBE	55.916	524	223	3	225	742	120	641	0.0	555
sp|Q14586|ZN267_HUMAN	tr|A0A2K6M448|A0A2K6M448_RHIBE	53.286	563	248	5	189	742	113	669	0.0	550
sp|Q14586|ZN267_HUMAN	tr|A0A2K6M448|A0A2K6M448_RHIBE	48.571	490	236	6	139	619	204	686	2.67e-131	409
sp|Q14586|ZN267_HUMAN	tr|A0A2K6M448|A0A2K6M448_RHIBE	40.762	341	194	3	147	481	350	688	1.69e-62	227
sp|Q14586|ZN267_HUMAN	tr|A0A2K6M448|A0A2K6M448_RHIBE	59.119	159	65	0	585	743	120	278	1.44e-51	196
sp|Q14586|ZN267_HUMAN	tr|K7EVJ4|K7EVJ4_PONAB	45.669	762	345	12	2	743	6	718	0.0	568
sp|Q14586|ZN267_HUMAN	tr|A0A096P6I5|A0A096P6I5_PAPAN	45.538	762	346	14	2	743	6	718	0.0	568
sp|Q14586|ZN267_HUMAN	tr|A0A096P6I5|A0A096P6I5_PAPAN	49.282	418	196	5	197	604	308	719	7.33e-108	349
sp|Q14586|ZN267_HUMAN	tr|W5P5U2|W5P5U2_SHEEP	43.161	753	335	12	4	739	8	684	0.0	568
sp|Q14586|ZN267_HUMAN	tr|W5P5U2|W5P5U2_SHEEP	52.790	466	217	2	278	742	168	631	1.63e-163	493
sp|Q14586|ZN267_HUMAN	tr|W5P5U2|W5P5U2_SHEEP	52.201	477	225	2	267	742	185	659	2.22e-160	484
sp|Q14586|ZN267_HUMAN	tr|A0A5F9CVW3|A0A5F9CVW3_RABIT	43.617	752	403	11	2	739	25	769	0.0	568
sp|Q14586|ZN267_HUMAN	tr|A0A5F9CVW3|A0A5F9CVW3_RABIT	42.241	116	67	0	628	743	98	213	1.50e-19	99.8
sp|Q14586|ZN267_HUMAN	tr|F1RI76|F1RI76_PIG	42.497	753	398	8	4	742	8	739	0.0	567
sp|Q14586|ZN267_HUMAN	tr|F1RI76|F1RI76_PIG	28.155	103	69	1	197	294	638	740	0.13	42.0
sp|Q14586|ZN267_HUMAN	tr|A0A2K6SU90|A0A2K6SU90_SAIBB	44.895	764	360	11	1	742	15	739	0.0	567
sp|Q14586|ZN267_HUMAN	tr|A0A2K6SU90|A0A2K6SU90_SAIBB	31.356	118	79	1	131	246	626	743	0.001	48.5
sp|Q14586|ZN267_HUMAN	tr|L5L1R9|L5L1R9_PTEAL	45.368	734	338	8	4	731	14	690	0.0	567
sp|Q14586|ZN267_HUMAN	tr|L5L1R9|L5L1R9_PTEAL	53.286	563	248	5	189	742	117	673	0.0	551
sp|Q14586|ZN267_HUMAN	tr|L5L1R9|L5L1R9_PTEAL	41.766	419	212	3	151	537	274	692	7.59e-82	280
sp|Q14586|ZN267_HUMAN	tr|L5L1R9|L5L1R9_PTEAL	57.862	159	67	0	585	743	124	282	9.57e-50	191
sp|Q14586|ZN267_HUMAN	tr|A0A096NXI1|A0A096NXI1_PAPAN	44.960	754	380	10	6	742	1	736	0.0	567
sp|Q14586|ZN267_HUMAN	tr|W5P5W2|W5P5W2_SHEEP	45.095	734	343	9	4	731	6	685	0.0	567
sp|Q14586|ZN267_HUMAN	tr|W5P5W2|W5P5W2_SHEEP	55.725	524	224	3	225	742	119	640	0.0	553
sp|Q14586|ZN267_HUMAN	tr|W5P5W2|W5P5W2_SHEEP	60.363	386	153	0	357	742	115	500	1.18e-155	473
sp|Q14586|ZN267_HUMAN	tr|W5P5W2|W5P5W2_SHEEP	41.766	419	212	3	151	537	269	687	6.95e-82	280
sp|Q14586|ZN267_HUMAN	tr|W5P5W2|W5P5W2_SHEEP	59.119	159	65	0	585	743	119	277	1.54e-51	196
sp|Q14586|ZN267_HUMAN	tr|A0A340YGC4|A0A340YGC4_LIPVE	45.000	740	336	8	4	731	6	686	0.0	567
sp|Q14586|ZN267_HUMAN	tr|A0A340YGC4|A0A340YGC4_LIPVE	56.890	508	211	3	241	742	136	641	0.0	552
sp|Q14586|ZN267_HUMAN	tr|A0A340YGC4|A0A340YGC4_LIPVE	52.931	563	250	5	189	742	113	669	0.0	548
sp|Q14586|ZN267_HUMAN	tr|A0A340YGC4|A0A340YGC4_LIPVE	42.005	419	211	3	151	537	270	688	3.77e-83	283
sp|Q14586|ZN267_HUMAN	tr|A0A340YGC4|A0A340YGC4_LIPVE	58.491	159	66	0	585	743	120	278	3.12e-50	192
sp|Q14586|ZN267_HUMAN	sp|Q86V71|ZN429_HUMAN	48.714	661	314	5	1	654	1	643	0.0	567
sp|Q14586|ZN267_HUMAN	sp|Q86V71|ZN429_HUMAN	54.473	503	221	3	242	738	143	643	9.12e-174	518
sp|Q14586|ZN267_HUMAN	sp|Q86V71|ZN429_HUMAN	56.757	481	205	2	263	742	141	619	1.39e-173	518
sp|Q14586|ZN267_HUMAN	tr|A0A2K6GTJ4|A0A2K6GTJ4_PROCO	43.236	754	402	12	2	739	25	768	0.0	567
sp|Q14586|ZN267_HUMAN	tr|A0A2K6GTJ4|A0A2K6GTJ4_PROCO	40.517	116	69	0	628	743	98	213	4.63e-18	94.7
sp|Q14586|ZN267_HUMAN	tr|H2NYL2|H2NYL2_PONAB	43.351	752	405	8	2	739	25	769	0.0	567
sp|Q14586|ZN267_HUMAN	tr|H2NYL2|H2NYL2_PONAB	43.810	105	59	0	639	743	109	213	2.42e-17	92.4
sp|Q14586|ZN267_HUMAN	tr|F7GN43|F7GN43_MACMU	41.540	792	400	11	3	742	1	781	0.0	567
sp|Q14586|ZN267_HUMAN	tr|F7GN43|F7GN43_MACMU	47.959	588	288	5	142	715	199	782	7.26e-174	523
sp|Q14586|ZN267_HUMAN	tr|A0A2I2UN08|A0A2I2UN08_FELCA	45.504	734	342	9	4	731	6	687	0.0	567
sp|Q14586|ZN267_HUMAN	tr|A0A2I2UN08|A0A2I2UN08_FELCA	56.107	524	222	3	225	742	121	642	0.0	555
sp|Q14586|ZN267_HUMAN	tr|A0A2I2UN08|A0A2I2UN08_FELCA	41.766	419	212	3	151	537	271	689	1.45e-82	281
sp|Q14586|ZN267_HUMAN	tr|A0A2I2UN08|A0A2I2UN08_FELCA	59.119	159	65	0	585	743	121	279	5.02e-51	194
sp|Q14586|ZN267_HUMAN	tr|G3N3R0|G3N3R0_BOVIN	45.443	768	349	15	2	742	2	726	0.0	567
sp|Q14586|ZN267_HUMAN	tr|G3N3R0|G3N3R0_BOVIN	32.184	87	59	0	158	244	642	728	5.0	36.6
sp|Q14586|ZN267_HUMAN	tr|A0A2U4API8|A0A2U4API8_TURTR	41.820	813	393	13	4	742	8	814	0.0	566
sp|Q14586|ZN267_HUMAN	tr|A0A2U4API8|A0A2U4API8_TURTR	45.692	650	315	5	129	742	251	898	1.58e-173	525
sp|Q14586|ZN267_HUMAN	tr|A0A2U4API8|A0A2U4API8_TURTR	52.830	212	99	1	532	743	241	451	9.57e-62	228
sp|Q14586|ZN267_HUMAN	tr|A0A2U4API8|A0A2U4API8_TURTR	30.097	103	67	1	197	294	797	899	1.1	38.9
sp|Q14586|ZN267_HUMAN	tr|A0A2Y9QI95|A0A2Y9QI95_TRIMA	47.770	695	303	11	99	742	1	686	0.0	566
sp|Q14586|ZN267_HUMAN	tr|A0A2Y9QI95|A0A2Y9QI95_TRIMA	49.917	603	290	5	149	742	283	882	0.0	553
sp|Q14586|ZN267_HUMAN	tr|A0A2Y9QI95|A0A2Y9QI95_TRIMA	50.000	606	285	6	149	742	199	798	2.43e-180	545
sp|Q14586|ZN267_HUMAN	tr|A0A2Y9QI95|A0A2Y9QI95_TRIMA	48.093	603	295	5	149	739	367	963	6.30e-176	534
sp|Q14586|ZN267_HUMAN	tr|A0A2Y9QI95|A0A2Y9QI95_TRIMA	58.009	462	190	3	284	743	57	516	3.38e-168	514
sp|Q14586|ZN267_HUMAN	tr|M3Z125|M3Z125_MUSPF	43.073	794	363	11	33	742	1	789	0.0	566
sp|Q14586|ZN267_HUMAN	tr|M3Z125|M3Z125_MUSPF	31.915	188	128	0	556	743	183	370	6.13e-19	97.8
sp|Q14586|ZN267_HUMAN	tr|A0A1S3AIW8|A0A1S3AIW8_ERIEU	53.514	555	244	4	197	742	293	842	0.0	566
sp|Q14586|ZN267_HUMAN	tr|A0A1S3AIW8|A0A1S3AIW8_ERIEU	50.498	602	289	4	147	742	328	926	0.0	556
sp|Q14586|ZN267_HUMAN	tr|A0A1S3AIW8|A0A1S3AIW8_ERIEU	50.083	603	293	3	146	742	298	898	0.0	553
sp|Q14586|ZN267_HUMAN	tr|A0A1S3AIW8|A0A1S3AIW8_ERIEU	49.755	613	292	5	139	742	405	1010	5.07e-179	547
sp|Q14586|ZN267_HUMAN	tr|A0A1S3AIW8|A0A1S3AIW8_ERIEU	50.084	595	271	4	146	739	466	1035	3.70e-177	542
sp|Q14586|ZN267_HUMAN	tr|A0A1S3AIW8|A0A1S3AIW8_ERIEU	55.809	439	192	1	304	742	266	702	1.13e-159	497
sp|Q14586|ZN267_HUMAN	tr|A0A1S3AIW8|A0A1S3AIW8_ERIEU	43.040	625	291	6	146	707	494	1116	1.18e-141	449
sp|Q14586|ZN267_HUMAN	tr|A0A1S3AIW8|A0A1S3AIW8_ERIEU	51.743	373	177	1	370	742	221	590	5.85e-119	389
sp|Q14586|ZN267_HUMAN	tr|A0A1S3AIW8|A0A1S3AIW8_ERIEU	41.339	433	243	6	139	564	685	1113	1.42e-79	281
sp|Q14586|ZN267_HUMAN	tr|J9NW95|J9NW95_CANLF	44.920	748	319	13	4	742	6	669	0.0	566
sp|Q14586|ZN267_HUMAN	tr|J9NW95|J9NW95_CANLF	48.571	490	236	6	139	619	204	686	1.23e-131	410
sp|Q14586|ZN267_HUMAN	tr|J9NW95|J9NW95_CANLF	41.766	419	212	3	151	537	270	688	1.05e-81	279
sp|Q14586|ZN267_HUMAN	tr|J9NW95|J9NW95_CANLF	59.119	159	65	0	585	743	120	278	5.46e-51	194
sp|Q14586|ZN267_HUMAN	tr|A0A2K5CYM9|A0A2K5CYM9_AOTNA	41.717	827	386	14	2	742	6	822	0.0	566
sp|Q14586|ZN267_HUMAN	tr|A0A2K5CYM9|A0A2K5CYM9_AOTNA	44.104	653	316	7	128	743	211	851	8.22e-160	489
sp|Q14586|ZN267_HUMAN	tr|A0A2K5CYM9|A0A2K5CYM9_AOTNA	44.150	453	245	3	158	604	402	852	1.85e-104	344
sp|Q14586|ZN267_HUMAN	tr|A0A455C2C6|A0A455C2C6_PHYMC	44.090	753	392	12	2	742	6	741	0.0	566
sp|Q14586|ZN267_HUMAN	tr|A0A455C2C6|A0A455C2C6_PHYMC	47.496	619	289	4	158	742	265	881	2.43e-175	531
sp|Q14586|ZN267_HUMAN	tr|A0A455C2C6|A0A455C2C6_PHYMC	47.841	602	305	5	147	742	227	825	6.08e-174	528
sp|Q14586|ZN267_HUMAN	tr|A0A455C2C6|A0A455C2C6_PHYMC	46.885	610	314	4	139	742	304	909	1.54e-171	521
sp|Q14586|ZN267_HUMAN	tr|A0A455C2C6|A0A455C2C6_PHYMC	46.897	580	300	3	158	731	349	926	1.04e-160	493
sp|Q14586|ZN267_HUMAN	tr|A0A455C2C6|A0A455C2C6_PHYMC	46.655	568	294	4	143	704	363	927	7.91e-152	470
sp|Q14586|ZN267_HUMAN	tr|A0A455C2C6|A0A455C2C6_PHYMC	43.619	431	229	4	146	567	505	930	2.08e-91	311
sp|Q14586|ZN267_HUMAN	tr|A0A2U3ZVK6|A0A2U3ZVK6_ODORO	43.218	752	394	8	4	742	6	737	0.0	566
sp|Q14586|ZN267_HUMAN	tr|A0A2U3ZVK6|A0A2U3ZVK6_ODORO	44.603	630	311	4	147	742	196	821	4.36e-160	495
sp|Q14586|ZN267_HUMAN	tr|A0A2U3ZVK6|A0A2U3ZVK6_ODORO	44.750	619	306	3	158	742	261	877	7.10e-159	492
sp|Q14586|ZN267_HUMAN	tr|A0A2U3ZVK6|A0A2U3ZVK6_ODORO	44.671	638	339	5	112	743	305	934	6.92e-158	489
sp|Q14586|ZN267_HUMAN	tr|A0A2U3ZVK6|A0A2U3ZVK6_ODORO	45.847	602	318	3	146	741	417	1016	7.49e-155	481
sp|Q14586|ZN267_HUMAN	tr|A0A2U3ZVK6|A0A2U3ZVK6_ODORO	44.352	602	327	3	147	742	390	989	3.82e-153	477
sp|Q14586|ZN267_HUMAN	tr|A0A2U3ZVK6|A0A2U3ZVK6_ODORO	42.509	574	319	4	147	714	474	1042	1.06e-130	418
sp|Q14586|ZN267_HUMAN	sp|Q96IR2|ZN845_HUMAN	43.308	792	374	13	2	742	6	773	0.0	566
sp|Q14586|ZN267_HUMAN	sp|Q96IR2|ZN845_HUMAN	45.511	646	318	4	131	742	324	969	2.54e-172	525
sp|Q14586|ZN267_HUMAN	sp|Q96IR2|ZN845_HUMAN	54.106	414	188	2	330	743	167	578	1.62e-133	424
sp|Q14586|ZN267_HUMAN	tr|A0A3Q0E8R4|A0A3Q0E8R4_TARSY	41.740	793	406	12	2	742	4	792	0.0	566
sp|Q14586|ZN267_HUMAN	tr|A0A3Q0E8R4|A0A3Q0E8R4_TARSY	39.680	751	428	10	4	743	85	821	1.47e-161	493
sp|Q14586|ZN267_HUMAN	tr|A0A1U7TJ14|A0A1U7TJ14_TARSY	44.532	759	369	12	3	742	14	739	0.0	566
sp|Q14586|ZN267_HUMAN	tr|A0A1U7TJ14|A0A1U7TJ14_TARSY	47.723	593	284	4	151	742	256	823	5.95e-179	539
sp|Q14586|ZN267_HUMAN	tr|A0A1U7TJ14|A0A1U7TJ14_TARSY	45.138	545	288	5	143	678	331	873	5.02e-138	433
sp|Q14586|ZN267_HUMAN	tr|A0A0A0MW03|A0A0A0MW03_PAPAN	47.626	674	302	6	1	668	61	689	0.0	566
sp|Q14586|ZN267_HUMAN	tr|A0A0A0MW03|A0A0A0MW03_PAPAN	56.458	480	206	2	263	741	201	678	2.91e-174	520
sp|Q14586|ZN267_HUMAN	tr|A0A0A0MW03|A0A0A0MW03_PAPAN	59.193	446	179	2	298	742	208	651	1.95e-170	511
sp|Q14586|ZN267_HUMAN	tr|A0A0A0MW03|A0A0A0MW03_PAPAN	56.061	462	200	2	264	724	230	689	1.92e-163	493
sp|Q14586|ZN267_HUMAN	tr|A0A0A0MW03|A0A0A0MW03_PAPAN	57.011	435	185	1	308	742	191	623	5.07e-159	481
sp|Q14586|ZN267_HUMAN	tr|H0XFN5|H0XFN5_OTOGA	43.122	756	335	12	2	739	6	684	0.0	566
sp|Q14586|ZN267_HUMAN	tr|H0XFN5|H0XFN5_OTOGA	46.140	570	279	7	182	742	81	631	8.46e-163	491
sp|Q14586|ZN267_HUMAN	tr|F7GJG1|F7GJG1_CALJA	43.176	806	353	11	4	742	52	819	0.0	566
sp|Q14586|ZN267_HUMAN	tr|F7GJG1|F7GJG1_CALJA	47.432	584	296	5	151	725	249	830	1.79e-160	493
sp|Q14586|ZN267_HUMAN	tr|F7GJG1|F7GJG1_CALJA	52.282	482	227	2	263	743	198	677	1.09e-155	480
sp|Q14586|ZN267_HUMAN	tr|F7GJG1|F7GJG1_CALJA	47.368	532	271	4	218	743	176	704	4.94e-145	452
sp|Q14586|ZN267_HUMAN	tr|F7GJG1|F7GJG1_CALJA	31.594	345	167	7	139	418	491	831	9.49e-32	138
sp|Q14586|ZN267_HUMAN	tr|F7GJG1|F7GJG1_CALJA	36.066	61	39	0	683	743	169	229	1.0	38.9
sp|Q14586|ZN267_HUMAN	tr|F1MML9|F1MML9_BOVIN	44.309	738	343	7	4	731	6	685	0.0	566
sp|Q14586|ZN267_HUMAN	tr|F1MML9|F1MML9_BOVIN	55.725	524	224	3	225	742	119	640	0.0	553
sp|Q14586|ZN267_HUMAN	tr|F1MML9|F1MML9_BOVIN	52.931	563	250	5	189	742	112	668	0.0	548
sp|Q14586|ZN267_HUMAN	tr|F1MML9|F1MML9_BOVIN	41.766	419	212	3	151	537	269	687	5.89e-82	280
sp|Q14586|ZN267_HUMAN	tr|F1MML9|F1MML9_BOVIN	59.119	159	65	0	585	743	119	277	1.75e-51	196
sp|Q14586|ZN267_HUMAN	tr|A0A287BT06|A0A287BT06_PIG	45.368	734	342	9	4	731	6	686	0.0	565
sp|Q14586|ZN267_HUMAN	tr|A0A287BT06|A0A287BT06_PIG	55.218	527	222	4	225	742	120	641	0.0	549
sp|Q14586|ZN267_HUMAN	tr|A0A287BT06|A0A287BT06_PIG	52.575	563	252	5	189	742	113	669	0.0	546
sp|Q14586|ZN267_HUMAN	tr|A0A287BT06|A0A287BT06_PIG	43.325	397	216	4	147	537	295	688	1.72e-82	281
sp|Q14586|ZN267_HUMAN	tr|A0A287BT06|A0A287BT06_PIG	56.604	159	69	0	585	743	120	278	3.62e-49	189
sp|Q14586|ZN267_HUMAN	tr|W5P5N8|W5P5N8_SHEEP	43.880	768	341	10	4	742	34	740	0.0	565
sp|Q14586|ZN267_HUMAN	tr|W5P5N8|W5P5N8_SHEEP	25.466	161	115	2	142	297	584	744	0.060	42.7
sp|Q14586|ZN267_HUMAN	tr|A0A0D9QVZ1|A0A0D9QVZ1_CHLSB	43.161	753	407	10	2	739	22	768	0.0	565
sp|Q14586|ZN267_HUMAN	tr|A0A0D9QVZ1|A0A0D9QVZ1_CHLSB	48.861	395	174	1	376	742	97	491	4.17e-113	364
sp|Q14586|ZN267_HUMAN	tr|A0A0D9QVZ1|A0A0D9QVZ1_CHLSB	40.517	116	69	0	628	743	97	212	7.46e-18	94.4
sp|Q14586|ZN267_HUMAN	tr|A0A0D9QVZ1|A0A0D9QVZ1_CHLSB	27.551	98	41	2	675	742	86	183	0.48	40.0
sp|Q14586|ZN267_HUMAN	tr|A0A452F4R7|A0A452F4R7_CAPHI	44.269	759	367	12	3	742	5	726	0.0	565
sp|Q14586|ZN267_HUMAN	tr|A0A452F4R7|A0A452F4R7_CAPHI	47.312	558	277	6	168	715	205	755	2.72e-151	463
sp|Q14586|ZN267_HUMAN	tr|A0A452F4R7|A0A452F4R7_CAPHI	42.718	103	58	1	641	743	150	251	1.24e-09	67.8
sp|Q14586|ZN267_HUMAN	tr|A0A096MN42|A0A096MN42_PAPAN	43.085	752	407	10	2	739	25	769	0.0	565
sp|Q14586|ZN267_HUMAN	tr|A0A096MN42|A0A096MN42_PAPAN	49.114	395	173	1	376	742	98	492	8.77e-114	366
sp|Q14586|ZN267_HUMAN	tr|A0A096MN42|A0A096MN42_PAPAN	40.517	116	69	0	628	743	98	213	6.45e-18	94.4
sp|Q14586|ZN267_HUMAN	tr|A0A2K5TTE1|A0A2K5TTE1_MACFA	42.344	751	362	11	2	742	4	693	0.0	565
sp|Q14586|ZN267_HUMAN	tr|A0A2K5TTE1|A0A2K5TTE1_MACFA	40.799	576	331	4	139	708	256	827	2.87e-132	416
sp|Q14586|ZN267_HUMAN	tr|A0A2K5TTE1|A0A2K5TTE1_MACFA	38.269	520	280	5	148	628	314	831	2.48e-102	338
sp|Q14586|ZN267_HUMAN	tr|A0A2K5TTE1|A0A2K5TTE1_MACFA	44.762	105	58	0	639	743	142	246	2.10e-17	92.8
sp|Q14586|ZN267_HUMAN	tr|A0A2Y9P9M8|A0A2Y9P9M8_DELLE	43.962	737	353	10	4	739	24	701	0.0	565
sp|Q14586|ZN267_HUMAN	tr|A0A2Y9P9M8|A0A2Y9P9M8_DELLE	52.575	466	218	2	278	742	185	648	1.08e-162	493
sp|Q14586|ZN267_HUMAN	tr|A0A2Y9P9M8|A0A2Y9P9M8_DELLE	52.621	477	223	2	267	742	202	676	7.03e-162	491
sp|Q14586|ZN267_HUMAN	tr|G1MIT5|G1MIT5_AILME	45.306	735	343	8	3	731	3	684	0.0	565
sp|Q14586|ZN267_HUMAN	tr|G1MIT5|G1MIT5_AILME	56.107	524	222	3	225	742	118	639	0.0	556
sp|Q14586|ZN267_HUMAN	tr|G1MIT5|G1MIT5_AILME	42.005	419	211	3	151	537	268	686	1.27e-82	281
sp|Q14586|ZN267_HUMAN	tr|G1MIT5|G1MIT5_AILME	59.119	159	65	0	585	743	118	276	4.17e-51	195
sp|Q14586|ZN267_HUMAN	tr|A0A2K6AKU8|A0A2K6AKU8_MANLE	42.802	778	401	8	2	742	9	779	0.0	565
sp|Q14586|ZN267_HUMAN	tr|A0A2K6AKU8|A0A2K6AKU8_MANLE	46.094	640	307	5	137	742	200	835	9.89e-171	520
sp|Q14586|ZN267_HUMAN	tr|A0A2K6AKU8|A0A2K6AKU8_MANLE	45.455	627	314	4	142	742	343	967	5.77e-167	511
sp|Q14586|ZN267_HUMAN	tr|A0A2K6AKU8|A0A2K6AKU8_MANLE	46.141	596	313	3	153	742	298	891	8.50e-162	497
sp|Q14586|ZN267_HUMAN	tr|A0A2K6AKU8|A0A2K6AKU8_MANLE	56.555	389	167	2	355	743	198	584	1.48e-134	426
sp|Q14586|ZN267_HUMAN	tr|A0A5F8AD41|A0A5F8AD41_MACMU	43.005	772	403	9	3	742	7	773	0.0	565
sp|Q14586|ZN267_HUMAN	tr|A0A5F8AD41|A0A5F8AD41_MACMU	47.077	633	296	5	142	739	365	993	7.23e-172	525
sp|Q14586|ZN267_HUMAN	tr|A0A5F8AD41|A0A5F8AD41_MACMU	47.208	591	303	4	158	742	269	856	5.24e-155	481
sp|Q14586|ZN267_HUMAN	tr|A0A5F8AD41|A0A5F8AD41_MACMU	43.885	556	277	4	153	675	460	1013	6.66e-128	410
sp|Q14586|ZN267_HUMAN	tr|A0A5F8AD41|A0A5F8AD41_MACMU	41.929	539	278	5	142	647	477	1013	2.25e-113	372
sp|Q14586|ZN267_HUMAN	tr|A0A5F8AD41|A0A5F8AD41_MACMU	38.710	217	126	3	527	743	117	326	1.83e-32	140
sp|Q14586|ZN267_HUMAN	tr|A0A2U3YPY5|A0A2U3YPY5_LEPWE	42.416	745	410	6	4	742	6	737	0.0	565
sp|Q14586|ZN267_HUMAN	tr|A0A2U3YPY5|A0A2U3YPY5_LEPWE	27.152	151	104	2	149	294	589	738	0.028	43.9
sp|Q14586|ZN267_HUMAN	tr|J9NYG5|J9NYG5_CANLF	44.744	742	313	9	4	742	8	655	0.0	565
sp|Q14586|ZN267_HUMAN	tr|J9NYG5|J9NYG5_CANLF	46.074	484	252	4	147	624	225	705	2.25e-121	384
sp|Q14586|ZN267_HUMAN	tr|J9NYG5|J9NYG5_CANLF	45.055	455	236	4	152	597	257	706	1.06e-105	343
sp|Q14586|ZN267_HUMAN	tr|J9NYG5|J9NYG5_CANLF	44.988	429	228	3	146	568	279	705	8.73e-100	328
sp|Q14586|ZN267_HUMAN	tr|J9NYG5|J9NYG5_CANLF	41.432	391	219	4	130	512	317	705	2.24e-71	252
sp|Q14586|ZN267_HUMAN	tr|H0WQV9|H0WQV9_OTOGA	43.995	741	347	14	4	739	23	700	0.0	564
sp|Q14586|ZN267_HUMAN	tr|H0WQV9|H0WQV9_OTOGA	49.174	484	239	5	261	742	169	647	7.48e-152	464
sp|Q14586|ZN267_HUMAN	sp|Q52M93|Z585B_HUMAN	43.484	752	404	8	2	739	25	769	0.0	564
sp|Q14586|ZN267_HUMAN	sp|Q52M93|Z585B_HUMAN	42.857	105	60	0	639	743	109	213	1.17e-16	90.5
sp|Q14586|ZN267_HUMAN	sp|A2VDQ7|ZN420_BOVIN	44.595	740	338	9	4	731	6	685	0.0	564
sp|Q14586|ZN267_HUMAN	sp|A2VDQ7|ZN420_BOVIN	55.725	524	224	3	225	742	119	640	0.0	553
sp|Q14586|ZN267_HUMAN	sp|A2VDQ7|ZN420_BOVIN	52.931	563	250	5	189	742	112	668	0.0	548
sp|Q14586|ZN267_HUMAN	sp|A2VDQ7|ZN420_BOVIN	41.766	419	212	3	151	537	269	687	6.46e-82	280
sp|Q14586|ZN267_HUMAN	sp|A2VDQ7|ZN420_BOVIN	59.119	159	65	0	585	743	119	277	1.76e-51	196
sp|Q14586|ZN267_HUMAN	tr|A0A1U7U8V1|A0A1U7U8V1_TARSY	43.576	755	399	10	2	739	25	769	0.0	564
sp|Q14586|ZN267_HUMAN	tr|A0A1U7U8V1|A0A1U7U8V1_TARSY	51.482	371	180	0	372	742	122	492	3.11e-121	386
sp|Q14586|ZN267_HUMAN	tr|A0A1U7U8V1|A0A1U7U8V1_TARSY	45.777	367	171	1	404	742	98	464	9.45e-96	318
sp|Q14586|ZN267_HUMAN	tr|A0A1U7U8V1|A0A1U7U8V1_TARSY	39.669	121	73	0	623	743	93	213	3.97e-18	95.1
sp|Q14586|ZN267_HUMAN	tr|H0XPS6|H0XPS6_OTOGA	44.415	752	393	8	4	739	1	743	0.0	564
sp|Q14586|ZN267_HUMAN	tr|H0XPS6|H0XPS6_OTOGA	49.215	573	283	5	176	742	64	634	4.59e-174	522
sp|Q14586|ZN267_HUMAN	tr|H0XPS6|H0XPS6_OTOGA	53.704	378	175	0	365	742	61	438	3.36e-130	408
sp|Q14586|ZN267_HUMAN	tr|A0A5F7ZA54|A0A5F7ZA54_MACMU	46.082	753	353	10	2	742	42	753	0.0	564
sp|Q14586|ZN267_HUMAN	tr|A0A5F7ZA54|A0A5F7ZA54_MACMU	45.679	648	314	7	131	742	332	977	2.71e-166	511
sp|Q14586|ZN267_HUMAN	tr|A0A5F7ZA54|A0A5F7ZA54_MACMU	45.710	641	310	5	137	743	230	866	1.75e-160	495
sp|Q14586|ZN267_HUMAN	tr|A0A5F7ZA54|A0A5F7ZA54_MACMU	44.103	619	298	5	158	742	417	1021	2.62e-148	464
sp|Q14586|ZN267_HUMAN	tr|A0A5F7ZA54|A0A5F7ZA54_MACMU	26.203	187	115	3	131	294	836	1022	0.009	45.4
sp|Q14586|ZN267_HUMAN	tr|A0A2K5UYP0|A0A2K5UYP0_MACFA	48.402	657	296	5	1	655	1	616	0.0	564
sp|Q14586|ZN267_HUMAN	tr|A0A2K5UYP0|A0A2K5UYP0_MACFA	60.000	425	168	2	315	739	194	616	5.66e-167	499
sp|Q14586|ZN267_HUMAN	tr|A0A2K5UYP0|A0A2K5UYP0_MACFA	58.744	446	181	2	298	742	148	591	1.46e-163	490
sp|Q14586|ZN267_HUMAN	tr|A0A2K5UYP0|A0A2K5UYP0_MACFA	58.696	368	152	0	375	742	140	507	5.63e-136	419
sp|Q14586|ZN267_HUMAN	tr|A0A2K6RZ96|A0A2K6RZ96_SAIBB	41.964	784	408	9	2	743	4	782	0.0	563
sp|Q14586|ZN267_HUMAN	tr|A0A2K6RZ96|A0A2K6RZ96_SAIBB	42.194	474	266	3	158	625	333	804	1.04e-107	352
sp|Q14586|ZN267_HUMAN	tr|A0A2K6RZ96|A0A2K6RZ96_SAIBB	36.341	399	242	4	146	536	433	827	2.96e-62	229
sp|Q14586|ZN267_HUMAN	tr|K7EVJ7|K7EVJ7_PONAB	47.917	672	308	7	1	657	1	645	0.0	563
sp|Q14586|ZN267_HUMAN	tr|K7EVJ7|K7EVJ7_PONAB	57.466	442	184	3	302	742	152	590	4.84e-165	495
sp|Q14586|ZN267_HUMAN	tr|K7EVJ7|K7EVJ7_PONAB	59.350	369	149	1	375	743	168	535	2.98e-145	444
sp|Q14586|ZN267_HUMAN	tr|A0A455ADV3|A0A455ADV3_PHYMC	44.684	743	340	11	4	739	24	702	0.0	563
sp|Q14586|ZN267_HUMAN	tr|A0A455ADV3|A0A455ADV3_PHYMC	52.575	466	218	2	278	742	186	649	1.43e-162	491
sp|Q14586|ZN267_HUMAN	tr|A0A455ADV3|A0A455ADV3_PHYMC	52.621	477	223	2	267	742	203	677	9.30e-162	489
sp|Q14586|ZN267_HUMAN	tr|A0A5F9CEY2|A0A5F9CEY2_RABIT	41.849	779	409	12	3	742	182	955	0.0	563
sp|Q14586|ZN267_HUMAN	tr|A0A5F9CEY2|A0A5F9CEY2_RABIT	45.826	587	309	5	161	742	401	983	3.51e-167	513
sp|Q14586|ZN267_HUMAN	tr|A0A5F9CEY2|A0A5F9CEY2_RABIT	42.665	668	365	6	80	741	355	1010	1.83e-164	505
sp|Q14586|ZN267_HUMAN	tr|A0A1D5R503|A0A1D5R503_MACMU	40.926	799	406	10	2	736	4	800	0.0	563
sp|Q14586|ZN267_HUMAN	tr|A0A1D5R503|A0A1D5R503_MACMU	40.972	576	330	4	139	708	257	828	7.64e-133	418
sp|Q14586|ZN267_HUMAN	tr|A0A1D5R503|A0A1D5R503_MACMU	38.462	520	279	5	148	628	315	832	8.03e-103	339
sp|Q14586|ZN267_HUMAN	tr|A0A1D5R503|A0A1D5R503_MACMU	50.000	244	122	0	499	742	143	386	7.39e-67	241
sp|Q14586|ZN267_HUMAN	tr|A0A1D5R503|A0A1D5R503_MACMU	45.714	105	57	0	639	743	143	247	2.93e-18	95.5
sp|Q14586|ZN267_HUMAN	tr|A0A2Y9PFI0|A0A2Y9PFI0_DELLE	44.730	740	338	8	4	731	6	686	0.0	563
sp|Q14586|ZN267_HUMAN	tr|A0A2Y9PFI0|A0A2Y9PFI0_DELLE	56.693	508	212	3	241	742	136	641	0.0	551
sp|Q14586|ZN267_HUMAN	tr|A0A2Y9PFI0|A0A2Y9PFI0_DELLE	52.753	563	251	5	189	742	113	669	0.0	547
sp|Q14586|ZN267_HUMAN	tr|A0A2Y9PFI0|A0A2Y9PFI0_DELLE	41.527	419	213	3	151	537	270	688	1.27e-81	279
sp|Q14586|ZN267_HUMAN	tr|A0A2Y9PFI0|A0A2Y9PFI0_DELLE	58.491	159	66	0	585	743	120	278	2.88e-50	192
sp|Q14586|ZN267_HUMAN	tr|A0A452G031|A0A452G031_CAPHI	44.959	734	344	9	4	731	8	687	0.0	563
sp|Q14586|ZN267_HUMAN	tr|A0A452G031|A0A452G031_CAPHI	55.725	524	224	3	225	742	121	642	0.0	554
sp|Q14586|ZN267_HUMAN	tr|A0A452G031|A0A452G031_CAPHI	52.151	581	262	6	172	742	96	670	0.0	551
sp|Q14586|ZN267_HUMAN	tr|A0A452G031|A0A452G031_CAPHI	41.766	419	212	3	151	537	271	689	3.34e-82	280
sp|Q14586|ZN267_HUMAN	tr|A0A452G031|A0A452G031_CAPHI	59.119	159	65	0	585	743	121	279	1.25e-51	196
sp|Q14587|ZN268_HUMAN	sp|Q14587|ZN268_HUMAN	100.000	947	0	0	1	947	1	947	0.0	1956
sp|Q14587|ZN268_HUMAN	tr|A0A2R9A8R9|A0A2R9A8R9_PANPA	98.525	949	12	1	1	947	1	949	0.0	1924
sp|Q14587|ZN268_HUMAN	tr|A0A2J8IMH5|A0A2J8IMH5_PANTR	98.419	949	13	1	1	947	1	949	0.0	1922
sp|Q14587|ZN268_HUMAN	tr|G1RPK4|G1RPK4_NOMLE	97.149	947	27	0	1	947	1	947	0.0	1898
sp|Q14587|ZN268_HUMAN	tr|A0A096MYB7|A0A096MYB7_PAPAN	95.987	947	38	0	1	947	1	947	0.0	1878
sp|Q14587|ZN268_HUMAN	tr|A0A2K6AAT3|A0A2K6AAT3_MANLE	95.459	947	43	0	1	947	1	947	0.0	1865
sp|Q14587|ZN268_HUMAN	tr|A0A2K5X2R7|A0A2K5X2R7_MACFA	95.459	947	38	1	1	947	1	942	0.0	1862
sp|Q14587|ZN268_HUMAN	tr|A0A2K5MJJ0|A0A2K5MJJ0_CERAT	95.339	944	44	0	4	947	1	944	0.0	1857
sp|Q14587|ZN268_HUMAN	tr|A0A5F8A2N4|A0A5F8A2N4_MACMU	95.248	947	39	2	1	947	1	941	0.0	1854
sp|Q14587|ZN268_HUMAN	tr|A0A0D9S5T2|A0A0D9S5T2_CHLSB	94.826	947	49	0	1	947	1	947	0.0	1854
sp|Q14587|ZN268_HUMAN	tr|A0A2K6MAM0|A0A2K6MAM0_RHIBE	94.826	947	48	1	1	947	1	946	0.0	1853
sp|Q14587|ZN268_HUMAN	tr|A0A2K6TMB0|A0A2K6TMB0_SAIBB	92.283	946	71	2	1	946	1	944	0.0	1795
sp|Q14587|ZN268_HUMAN	tr|A0A2K5CF59|A0A2K5CF59_AOTNA	91.658	947	78	1	1	947	1	946	0.0	1793
sp|Q14587|ZN268_HUMAN	tr|A0A5F4WMY9|A0A5F4WMY9_CALJA	91.024	947	85	0	1	947	33	979	0.0	1785
sp|Q14587|ZN268_HUMAN	tr|A0A3Q0E8R6|A0A3Q0E8R6_TARSY	86.617	949	124	3	1	947	1	948	0.0	1682
sp|Q14587|ZN268_HUMAN	tr|A0A384DI90|A0A384DI90_URSMA	85.774	949	133	2	1	947	1	949	0.0	1666
sp|Q14587|ZN268_HUMAN	tr|M3WWC9|M3WWC9_FELCA	85.774	949	124	3	1	947	1	940	0.0	1660
sp|Q14587|ZN268_HUMAN	tr|A0A2Y9Q4D2|A0A2Y9Q4D2_DELLE	85.037	949	137	4	1	947	210	1155	0.0	1657
sp|Q14587|ZN268_HUMAN	tr|A0A2Y9Q4D2|A0A2Y9Q4D2_DELLE	52.055	73	35	0	81	153	58	130	1.13e-16	91.7
sp|Q14587|ZN268_HUMAN	tr|A0A2U4BY96|A0A2U4BY96_TURTR	84.721	949	140	4	1	947	166	1111	0.0	1655
sp|Q14587|ZN268_HUMAN	tr|A0A2U4BY96|A0A2U4BY96_TURTR	52.055	73	35	0	81	153	14	86	1.01e-16	91.7
sp|Q14587|ZN268_HUMAN	tr|A0A2U3WZ91|A0A2U3WZ91_ODORO	86.141	938	127	3	12	947	34	970	0.0	1654
sp|Q14587|ZN268_HUMAN	tr|F6SCM2|F6SCM2_HORSE	84.810	948	142	2	2	947	170	1117	0.0	1652
sp|Q14587|ZN268_HUMAN	tr|A0A2Y9SJW7|A0A2Y9SJW7_PHYMC	84.932	949	138	4	1	947	1	946	0.0	1650
sp|Q14587|ZN268_HUMAN	tr|A0A2U3YQD9|A0A2U3YQD9_LEPWE	85.928	938	129	3	12	947	14	950	0.0	1637
sp|Q14587|ZN268_HUMAN	tr|A0A5F4CNI8|A0A5F4CNI8_CANLF	84.362	940	144	3	10	947	51	989	0.0	1623
sp|Q14587|ZN268_HUMAN	tr|A0A5F4CNI8|A0A5F4CNI8_CANLF	60.172	698	249	6	176	865	315	991	0.0	812
sp|Q14587|ZN268_HUMAN	tr|A0A2Y9E2R8|A0A2Y9E2R8_TRIMA	82.068	948	168	2	1	946	1	948	0.0	1594
sp|Q14587|ZN268_HUMAN	tr|A0A452F0K3|A0A452F0K3_CAPHI	81.665	949	169	4	1	947	1	946	0.0	1589
sp|Q14587|ZN268_HUMAN	tr|A0A340XCK9|A0A340XCK9_LIPVE	84.918	915	133	4	35	947	1	912	0.0	1588
sp|Q14587|ZN268_HUMAN	tr|A0A2K6FM40|A0A2K6FM40_PROCO	82.068	948	140	3	1	946	1	920	0.0	1580
sp|Q14587|ZN268_HUMAN	tr|A0A287B7P1|A0A287B7P1_PIG	82.040	941	163	4	8	946	67	1003	0.0	1579
sp|Q14587|ZN268_HUMAN	tr|W5PFU9|W5PFU9_SHEEP	82.086	949	165	4	1	947	1	946	0.0	1574
sp|Q14587|ZN268_HUMAN	tr|L5KTE5|L5KTE5_PTEAL	80.190	949	157	4	1	947	1	920	0.0	1549
sp|Q14587|ZN268_HUMAN	tr|M3XUE2|M3XUE2_MUSPF	85.714	840	115	5	110	946	1	838	0.0	1452
sp|Q14587|ZN268_HUMAN	tr|F1MHJ3|F1MHJ3_BOVIN	83.592	774	124	3	176	947	2	774	0.0	1321
sp|Q14587|ZN268_HUMAN	tr|H0XJY7|H0XJY7_OTOGA	80.544	699	108	1	245	943	74	744	0.0	1137
sp|Q14587|ZN268_HUMAN	tr|H0XJY7|H0XJY7_OTOGA	57.543	749	231	10	79	747	3	744	0.0	771
sp|Q14587|ZN268_HUMAN	tr|K7EVU5|K7EVU5_PONAB	98.256	516	9	0	432	947	1	516	0.0	1045
sp|Q14587|ZN268_HUMAN	tr|K7EVU5|K7EVU5_PONAB	70.898	512	148	1	239	749	3	514	0.0	727
sp|Q14587|ZN268_HUMAN	tr|K7EVU5|K7EVU5_PONAB	64.660	515	182	0	348	862	1	515	0.0	682
sp|Q14587|ZN268_HUMAN	tr|K7EVU5|K7EVU5_PONAB	65.234	512	178	0	320	831	1	512	0.0	681
sp|Q14587|ZN268_HUMAN	tr|K7EVU5|K7EVU5_PONAB	63.495	515	188	0	292	806	1	515	0.0	661
sp|Q14587|ZN268_HUMAN	tr|K7EVU5|K7EVU5_PONAB	63.867	512	185	0	267	778	4	515	0.0	646
sp|Q14587|ZN268_HUMAN	tr|K7EVU5|K7EVU5_PONAB	49.091	275	111	5	176	442	262	515	6.19e-64	230
sp|Q14587|ZN268_HUMAN	tr|A0A384DHL9|A0A384DHL9_URSMA	57.620	899	343	6	78	946	48	938	0.0	1001
sp|Q14587|ZN268_HUMAN	tr|A0A384DHL9|A0A384DHL9_URSMA	63.470	709	258	1	239	946	286	994	0.0	887
sp|Q14587|ZN268_HUMAN	tr|A0A2U3ZVK6|A0A2U3ZVK6_ODORO	58.945	872	352	3	81	946	6	877	0.0	981
sp|Q14587|ZN268_HUMAN	tr|A0A2U3ZVK6|A0A2U3ZVK6_ODORO	57.881	755	309	3	198	943	260	1014	0.0	833
sp|Q14587|ZN268_HUMAN	tr|A0A2U3ZVK6|A0A2U3ZVK6_ODORO	60.085	709	282	1	239	946	253	961	0.0	822
sp|Q14587|ZN268_HUMAN	tr|A0A2U3ZVK6|A0A2U3ZVK6_ODORO	56.790	729	306	3	198	917	288	1016	0.0	779
sp|Q14587|ZN268_HUMAN	tr|A0A2U4AHC6|A0A2U4AHC6_TURTR	55.987	927	354	6	74	946	1	927	0.0	972
sp|Q14587|ZN268_HUMAN	tr|A0A2U4AHC6|A0A2U4AHC6_TURTR	50.269	372	170	5	171	527	557	928	9.28e-99	336
sp|Q14587|ZN268_HUMAN	tr|A0A2U3ZW68|A0A2U3ZW68_ODORO	57.208	874	364	6	79	945	289	1159	0.0	949
sp|Q14587|ZN268_HUMAN	tr|A0A2U3ZW68|A0A2U3ZW68_ODORO	61.667	540	206	1	407	946	454	992	0.0	658
sp|Q14587|ZN268_HUMAN	tr|A0A2U3ZW68|A0A2U3ZW68_ODORO	50.766	457	220	2	490	946	374	825	1.43e-131	430
sp|Q14587|ZN268_HUMAN	tr|A0A2U3ZW68|A0A2U3ZW68_ODORO	46.543	376	163	5	189	527	787	1161	2.90e-84	300
sp|Q14587|ZN268_HUMAN	tr|H0WPU0|H0WPU0_OTOGA	56.576	882	366	9	80	946	1	880	0.0	937
sp|Q14587|ZN268_HUMAN	tr|A0A2Y9RTC3|A0A2Y9RTC3_TRIMA	54.808	936	355	9	74	943	1	934	0.0	936
sp|Q14587|ZN268_HUMAN	tr|U3KPF5|U3KPF5_RABIT	56.399	883	366	6	81	946	2	882	0.0	931
sp|Q14587|ZN268_HUMAN	tr|U3KPF5|U3KPF5_RABIT	57.259	737	286	3	238	946	229	964	0.0	824
sp|Q14587|ZN268_HUMAN	tr|U3KPF5|U3KPF5_RABIT	51.817	633	262	6	171	761	344	975	0.0	590
sp|Q14587|ZN268_HUMAN	tr|U3KPF5|U3KPF5_RABIT	54.293	396	148	4	231	594	582	976	3.41e-121	397
sp|Q14587|ZN268_HUMAN	tr|U3KPF5|U3KPF5_RABIT	37.037	270	127	6	171	398	708	976	2.01e-33	145
sp|Q14587|ZN268_HUMAN	tr|A0A2U3ZIA3|A0A2U3ZIA3_ODORO	52.356	955	346	7	74	946	1	928	0.0	922
sp|Q14587|ZN268_HUMAN	tr|A0A2U3ZIA3|A0A2U3ZIA3_ODORO	49.096	387	165	4	148	527	624	985	1.51e-99	339
sp|Q14587|ZN268_HUMAN	tr|L5JY73|L5JY73_PTEAL	51.714	992	330	12	81	946	2	970	0.0	916
sp|Q14587|ZN268_HUMAN	tr|L5JY73|L5JY73_PTEAL	55.387	724	266	3	239	910	267	985	0.0	760
sp|Q14587|ZN268_HUMAN	tr|L5JY73|L5JY73_PTEAL	52.869	732	279	5	171	836	241	972	0.0	710
sp|Q14587|ZN268_HUMAN	tr|L5JY73|L5JY73_PTEAL	51.061	660	252	6	177	770	331	985	0.0	608
sp|Q14587|ZN268_HUMAN	tr|A0A1U8CX47|A0A1U8CX47_MESAU	49.037	1038	362	12	74	946	1	1036	0.0	916
sp|Q14587|ZN268_HUMAN	tr|A0A1U8CX47|A0A1U8CX47_MESAU	55.263	722	256	3	239	893	318	1039	0.0	760
sp|Q14587|ZN268_HUMAN	tr|A0A1U8CX47|A0A1U8CX47_MESAU	55.099	657	270	6	177	808	382	1038	0.0	684
sp|Q14587|ZN268_HUMAN	tr|A0A2U4C9F3|A0A2U4C9F3_TURTR	52.138	982	356	11	77	946	43	1022	0.0	913
sp|Q14587|ZN268_HUMAN	tr|A0A2U4C9F3|A0A2U4C9F3_TURTR	56.960	783	310	3	171	946	372	1134	0.0	847
sp|Q14587|ZN268_HUMAN	tr|A0A2U4C9F3|A0A2U4C9F3_TURTR	53.533	835	372	5	122	946	222	1050	0.0	836
sp|Q14587|ZN268_HUMAN	tr|A0A2U4C9F3|A0A2U4C9F3_TURTR	54.744	780	338	5	171	935	456	1235	0.0	808
sp|Q14587|ZN268_HUMAN	tr|A0A2U3ZX81|A0A2U3ZX81_ODORO	52.667	900	408	9	57	941	90	986	0.0	902
sp|Q14587|ZN268_HUMAN	tr|A0A2U3ZX81|A0A2U3ZX81_ODORO	57.209	652	241	5	333	946	284	935	0.0	712
sp|Q14587|ZN268_HUMAN	tr|H0Y0M7|H0Y0M7_OTOGA	52.339	898	364	6	81	946	1	866	0.0	900
sp|Q14587|ZN268_HUMAN	tr|H0Y0M7|H0Y0M7_OTOGA	56.713	432	182	2	516	947	106	532	1.16e-152	477
sp|Q14587|ZN268_HUMAN	tr|A0A455C2C6|A0A455C2C6_PHYMC	52.381	903	378	8	74	946	1	881	0.0	898
sp|Q14587|ZN268_HUMAN	tr|A0A2U4AQ23|A0A2U4AQ23_TURTR	50.629	954	382	8	81	946	8	960	0.0	884
sp|Q14587|ZN268_HUMAN	tr|A0A2U4AQ23|A0A2U4AQ23_TURTR	43.689	103	58	0	845	947	187	289	3.13e-11	73.6
sp|Q14587|ZN268_HUMAN	tr|A0A384DGT5|A0A384DGT5_URSMA	53.182	880	373	8	77	919	10	887	0.0	880
sp|Q14587|ZN268_HUMAN	tr|A0A5F9CPJ0|A0A5F9CPJ0_RABIT	62.178	698	263	1	250	946	332	1029	0.0	870
sp|Q14587|ZN268_HUMAN	tr|A0A5F9CPJ0|A0A5F9CPJ0_RABIT	61.960	694	259	2	231	919	337	1030	0.0	858
sp|Q14587|ZN268_HUMAN	tr|A0A5F9CPJ0|A0A5F9CPJ0_RABIT	53.746	841	323	6	172	946	21	861	0.0	854
sp|Q14587|ZN268_HUMAN	tr|A0A5F9CPJ0|A0A5F9CPJ0_RABIT	56.828	725	279	3	251	946	2	721	0.0	805
sp|Q14587|ZN268_HUMAN	tr|A0A5F9CPJ0|A0A5F9CPJ0_RABIT	51.282	351	128	2	177	526	721	1029	1.48e-99	340
sp|Q14587|ZN268_HUMAN	tr|A0A2Y9RWV3|A0A2Y9RWV3_TRIMA	50.000	918	408	8	74	946	1	912	0.0	869
sp|Q14587|ZN268_HUMAN	tr|A0A2Y9RWV3|A0A2Y9RWV3_TRIMA	55.375	493	187	2	486	947	171	661	8.29e-176	539
sp|Q14587|ZN268_HUMAN	tr|A0A0D9QVZ7|A0A0D9QVZ7_CHLSB	49.530	957	392	10	81	946	1	957	0.0	863
sp|Q14587|ZN268_HUMAN	tr|A0A0D9QVZ7|A0A0D9QVZ7_CHLSB	53.662	792	349	6	170	943	359	1150	0.0	794
sp|Q14587|ZN268_HUMAN	tr|A0A0D9QVZ7|A0A0D9QVZ7_CHLSB	53.097	791	353	6	174	946	335	1125	0.0	784
sp|Q14587|ZN268_HUMAN	tr|L7N073|L7N073_CANLF	51.370	876	390	7	79	943	27	877	0.0	857
sp|Q14587|ZN268_HUMAN	tr|L7N073|L7N073_CANLF	56.850	635	274	0	312	946	190	824	0.0	715
sp|Q14587|ZN268_HUMAN	tr|L7N073|L7N073_CANLF	40.191	209	121	1	739	947	145	349	8.06e-36	152
sp|Q14587|ZN268_HUMAN	tr|A0A384BK84|A0A384BK84_URSMA	53.846	845	376	9	79	913	27	867	0.0	856
sp|Q14587|ZN268_HUMAN	tr|A0A384BK84|A0A384BK84_URSMA	55.838	668	263	4	306	941	200	867	0.0	713
sp|Q14587|ZN268_HUMAN	tr|A0A384BK84|A0A384BK84_URSMA	54.491	668	265	5	311	946	156	816	0.0	683
sp|Q14587|ZN268_HUMAN	tr|A0A384BK84|A0A384BK84_URSMA	53.928	471	203	5	478	946	132	590	3.52e-151	474
sp|Q14587|ZN268_HUMAN	tr|U3KMF5|U3KMF5_RABIT	50.783	894	391	10	81	929	12	901	0.0	850
sp|Q14587|ZN268_HUMAN	tr|U3KMF5|U3KMF5_RABIT	60.797	602	236	0	273	874	301	902	0.0	767
sp|Q14587|ZN268_HUMAN	tr|U3KMF5|U3KMF5_RABIT	57.937	630	259	3	190	818	278	902	0.0	739
sp|Q14587|ZN268_HUMAN	tr|A0A2U4BU86|A0A2U4BU86_TURTR	50.627	877	393	4	79	943	27	875	0.0	848
sp|Q14587|ZN268_HUMAN	tr|A0A2U4BU86|A0A2U4BU86_TURTR	47.664	749	371	6	209	946	28	766	0.0	644
sp|Q14587|ZN268_HUMAN	tr|A0A2U4BU86|A0A2U4BU86_TURTR	39.269	219	127	2	731	947	133	347	1.45e-35	151
sp|Q14587|ZN268_HUMAN	tr|A0A2Y9TBH2|A0A2Y9TBH2_PHYMC	50.739	879	390	7	79	943	27	876	0.0	847
sp|Q14587|ZN268_HUMAN	tr|A0A2Y9TBH2|A0A2Y9TBH2_PHYMC	52.978	638	294	2	311	946	134	767	0.0	644
sp|Q14587|ZN268_HUMAN	tr|A0A2Y9TBH2|A0A2Y9TBH2_PHYMC	39.269	219	127	2	731	947	134	348	5.95e-37	155
sp|Q14587|ZN268_HUMAN	tr|A0A2U4BE60|A0A2U4BE60_TURTR	50.269	929	405	8	74	946	1	928	0.0	846
sp|Q14587|ZN268_HUMAN	tr|A0A2U4BE60|A0A2U4BE60_TURTR	57.828	709	297	2	240	946	332	1040	0.0	789
sp|Q14587|ZN268_HUMAN	tr|A0A2U4BE60|A0A2U4BE60_TURTR	56.788	685	294	2	237	919	357	1041	0.0	764
sp|Q14587|ZN268_HUMAN	tr|A0A2U4BE60|A0A2U4BE60_TURTR	57.470	656	277	2	239	892	387	1042	0.0	723
sp|Q14587|ZN268_HUMAN	tr|A0A2U4BE60|A0A2U4BE60_TURTR	52.053	682	283	6	171	808	361	1042	0.0	624
sp|Q14587|ZN268_HUMAN	tr|A0A2U4BE60|A0A2U4BE60_TURTR	51.636	275	131	2	243	516	784	1057	6.55e-71	260
sp|Q14587|ZN268_HUMAN	tr|A0A1S3A539|A0A1S3A539_ERIEU	53.819	838	350	9	74	882	1	830	0.0	845
sp|Q14587|ZN268_HUMAN	tr|A0A1S3A539|A0A1S3A539_ERIEU	54.743	643	223	5	372	946	173	815	0.0	680
sp|Q14587|ZN268_HUMAN	tr|A0A1S3A539|A0A1S3A539_ERIEU	52.539	453	203	3	499	946	138	583	5.10e-152	474
sp|Q14587|ZN268_HUMAN	tr|H0XMZ6|H0XMZ6_OTOGA	48.337	962	380	10	81	946	9	949	0.0	844
sp|Q14587|ZN268_HUMAN	tr|H0XMZ6|H0XMZ6_OTOGA	55.397	769	283	4	238	946	293	1061	0.0	817
sp|Q14587|ZN268_HUMAN	tr|H0XMZ6|H0XMZ6_OTOGA	55.316	743	292	7	198	900	329	1071	0.0	778
sp|Q14587|ZN268_HUMAN	tr|H0XMZ6|H0XMZ6_OTOGA	55.255	628	251	6	171	788	464	1071	0.0	647
sp|Q14587|ZN268_HUMAN	tr|H0XMZ6|H0XMZ6_OTOGA	54.463	549	249	1	400	947	92	640	0.0	599
sp|Q14587|ZN268_HUMAN	tr|A0A340XE87|A0A340XE87_LIPVE	49.451	910	419	9	77	946	19	927	0.0	844
sp|Q14587|ZN268_HUMAN	tr|A0A340XE87|A0A340XE87_LIPVE	55.571	709	313	2	237	943	328	1036	0.0	793
sp|Q14587|ZN268_HUMAN	tr|A0A2Y9PH35|A0A2Y9PH35_DELLE	50.626	879	391	6	79	943	27	876	0.0	844
sp|Q14587|ZN268_HUMAN	tr|A0A2Y9PH35|A0A2Y9PH35_DELLE	52.978	638	294	2	311	946	134	767	0.0	644
sp|Q14587|ZN268_HUMAN	tr|A0A2Y9PH35|A0A2Y9PH35_DELLE	38.813	219	128	2	731	947	134	348	3.59e-36	153
sp|Q14587|ZN268_HUMAN	tr|A0A5G2QIM0|A0A5G2QIM0_PIG	49.716	879	400	4	79	943	27	877	0.0	844
sp|Q14587|ZN268_HUMAN	tr|A0A5G2QIM0|A0A5G2QIM0_PIG	45.633	813	351	8	209	946	28	824	0.0	642
sp|Q14587|ZN268_HUMAN	tr|A0A5G2QIM0|A0A5G2QIM0_PIG	40.097	207	120	1	741	947	147	349	2.24e-34	147
sp|Q14587|ZN268_HUMAN	tr|A0A5F9DVW9|A0A5F9DVW9_RABIT	49.501	901	396	11	82	932	3	894	0.0	841
sp|Q14587|ZN268_HUMAN	tr|A0A5F9DVW9|A0A5F9DVW9_RABIT	29.730	111	69	3	189	290	786	896	4.0	37.4
sp|Q14587|ZN268_HUMAN	tr|A0A384C3L5|A0A384C3L5_URSMA	59.412	680	276	0	267	946	299	978	0.0	840
sp|Q14587|ZN268_HUMAN	tr|A0A384C3L5|A0A384C3L5_URSMA	47.519	907	446	7	48	942	114	1002	0.0	807
sp|Q14587|ZN268_HUMAN	tr|A0A384C3L5|A0A384C3L5_URSMA	52.917	720	328	4	198	907	305	1023	0.0	752
sp|Q14587|ZN268_HUMAN	tr|A0A384C3L5|A0A384C3L5_URSMA	49.342	456	219	3	238	686	605	1055	7.62e-136	438
sp|Q14587|ZN268_HUMAN	tr|L7MZY2|L7MZY2_ANOCA	47.565	883	452	4	74	945	16	898	0.0	840
sp|Q14587|ZN268_HUMAN	tr|L7MZY2|L7MZY2_ANOCA	54.074	675	310	0	272	946	141	815	0.0	760
sp|Q14587|ZN268_HUMAN	tr|L7MZY2|L7MZY2_ANOCA	53.633	578	266	1	369	946	128	703	0.0	656
sp|Q14587|ZN268_HUMAN	tr|A0A5F4C2C2|A0A5F4C2C2_CANLF	59.396	729	289	3	81	803	113	840	0.0	838
sp|Q14587|ZN268_HUMAN	tr|A0A5F4C2C2|A0A5F4C2C2_CANLF	51.250	880	365	11	78	943	11	840	0.0	792
sp|Q14587|ZN268_HUMAN	tr|A0A5F4C2C2|A0A5F4C2C2_CANLF	61.749	549	206	2	401	946	268	815	0.0	651
sp|Q14587|ZN268_HUMAN	tr|A0A455ABK0|A0A455ABK0_PHYMC	46.509	931	431	9	79	946	10	936	0.0	838
sp|Q14587|ZN268_HUMAN	tr|A0A455ABK0|A0A455ABK0_PHYMC	50.758	792	375	4	170	946	257	1048	0.0	815
sp|Q14587|ZN268_HUMAN	tr|A0A455ABK0|A0A455ABK0_PHYMC	51.010	792	373	5	170	946	285	1076	0.0	810
sp|Q14587|ZN268_HUMAN	tr|A0A455ABK0|A0A455ABK0_PHYMC	50.814	799	378	5	163	946	362	1160	0.0	806
sp|Q14587|ZN268_HUMAN	tr|A0A455ABK0|A0A455ABK0_PHYMC	51.334	787	354	5	168	946	339	1104	0.0	806
sp|Q14587|ZN268_HUMAN	tr|A0A455ABK0|A0A455ABK0_PHYMC	50.265	756	347	5	170	917	453	1187	0.0	762
sp|Q14587|ZN268_HUMAN	tr|A0A455ABK0|A0A455ABK0_PHYMC	48.164	708	324	6	170	834	481	1188	0.0	669
sp|Q14587|ZN268_HUMAN	tr|A0A455ABK0|A0A455ABK0_PHYMC	45.554	551	277	6	413	947	86	629	9.23e-147	471
sp|Q14587|ZN268_HUMAN	tr|F6VJ35|F6VJ35_HORSE	58.728	739	299	4	74	806	1	739	0.0	837
sp|Q14587|ZN268_HUMAN	tr|F6VJ35|F6VJ35_HORSE	52.590	753	324	8	208	946	6	739	0.0	715
sp|Q14587|ZN268_HUMAN	tr|A0A2Y9RN44|A0A2Y9RN44_TRIMA	59.534	729	289	4	81	803	8	736	0.0	837
sp|Q14587|ZN268_HUMAN	tr|A0A2Y9RN44|A0A2Y9RN44_TRIMA	52.000	750	327	7	208	943	6	736	0.0	706
sp|Q14587|ZN268_HUMAN	tr|A0A2Y9RN44|A0A2Y9RN44_TRIMA	55.625	480	198	4	177	641	263	742	2.40e-147	479
sp|Q14587|ZN268_HUMAN	tr|A0A2Y9RN44|A0A2Y9RN44_TRIMA	60.248	322	127	1	239	559	423	744	1.79e-105	363
sp|Q14587|ZN268_HUMAN	tr|A0A2Y9RN44|A0A2Y9RN44_TRIMA	53.846	325	147	1	538	862	1153	1474	2.59e-98	343
sp|Q14587|ZN268_HUMAN	tr|A0A2Y9RN44|A0A2Y9RN44_TRIMA	54.462	325	145	1	314	638	1153	1474	3.15e-98	343
sp|Q14587|ZN268_HUMAN	tr|A0A2Y9RN44|A0A2Y9RN44_TRIMA	54.688	320	142	1	459	778	1158	1474	3.58e-96	337
sp|Q14587|ZN268_HUMAN	tr|A0A2Y9RN44|A0A2Y9RN44_TRIMA	53.870	323	146	1	340	662	1151	1470	5.16e-96	337
sp|Q14587|ZN268_HUMAN	tr|A0A2Y9RN44|A0A2Y9RN44_TRIMA	52.188	320	150	1	599	918	1158	1474	1.42e-94	332
sp|Q14587|ZN268_HUMAN	tr|A0A2Y9RN44|A0A2Y9RN44_TRIMA	51.703	323	153	1	368	690	1151	1470	7.13e-93	328
sp|Q14587|ZN268_HUMAN	tr|A0A2Y9RN44|A0A2Y9RN44_TRIMA	52.848	316	146	1	515	830	1158	1470	7.48e-93	327
sp|Q14587|ZN268_HUMAN	tr|A0A2Y9RN44|A0A2Y9RN44_TRIMA	53.292	319	146	1	431	749	1158	1473	9.07e-93	327
sp|Q14587|ZN268_HUMAN	tr|A0A2Y9RN44|A0A2Y9RN44_TRIMA	52.997	317	146	1	627	943	1158	1471	1.02e-92	327
sp|Q14587|ZN268_HUMAN	tr|A0A2Y9RN44|A0A2Y9RN44_TRIMA	52.812	320	148	1	403	722	1158	1474	2.31e-91	323
sp|Q14587|ZN268_HUMAN	tr|A0A2Y9RN44|A0A2Y9RN44_TRIMA	52.484	322	148	2	263	582	1156	1474	3.66e-90	320
sp|Q14587|ZN268_HUMAN	tr|A0A2Y9RN44|A0A2Y9RN44_TRIMA	51.692	325	154	1	566	890	1153	1474	4.60e-90	320
sp|Q14587|ZN268_HUMAN	tr|A0A2Y9RN44|A0A2Y9RN44_TRIMA	50.898	334	160	2	473	806	1145	1474	1.06e-89	318
sp|Q14587|ZN268_HUMAN	tr|A0A2Y9RN44|A0A2Y9RN44_TRIMA	52.000	325	153	1	286	610	1153	1474	5.13e-89	317
sp|Q14587|ZN268_HUMAN	tr|A0A2Y9RN44|A0A2Y9RN44_TRIMA	42.038	471	242	9	79	526	1012	1474	1.51e-87	312
sp|Q14587|ZN268_HUMAN	tr|A0A2Y9RN44|A0A2Y9RN44_TRIMA	52.768	271	128	0	676	946	1151	1421	2.61e-76	279
sp|Q14587|ZN268_HUMAN	tr|H0X1L7|H0X1L7_OTOGA	59.563	732	290	4	81	806	6	737	0.0	836
sp|Q14587|ZN268_HUMAN	tr|H0X1L7|H0X1L7_OTOGA	62.712	590	213	2	364	946	148	737	0.0	711
sp|Q14587|ZN268_HUMAN	tr|H0X1L7|H0X1L7_OTOGA	60.914	591	224	2	307	890	147	737	0.0	689
sp|Q14587|ZN268_HUMAN	tr|H0X1L7|H0X1L7_OTOGA	51.015	739	329	9	208	918	4	737	0.0	671
sp|Q14587|ZN268_HUMAN	tr|A0A337RXV1|A0A337RXV1_FELCA	59.016	732	294	4	81	806	8	739	0.0	835
sp|Q14587|ZN268_HUMAN	tr|A0A337RXV1|A0A337RXV1_FELCA	63.040	579	214	0	368	946	161	739	0.0	711
sp|Q14587|ZN268_HUMAN	tr|A0A337RXV1|A0A337RXV1_FELCA	62.567	561	210	0	330	890	179	739	0.0	691
sp|Q14587|ZN268_HUMAN	tr|A0A337RXV1|A0A337RXV1_FELCA	61.896	559	213	0	360	918	181	739	0.0	670
sp|Q14587|ZN268_HUMAN	tr|A0A2K6FJK4|A0A2K6FJK4_PROCO	58.880	732	295	4	81	806	8	739	0.0	833
sp|Q14587|ZN268_HUMAN	tr|A0A2K6FJK4|A0A2K6FJK4_PROCO	62.565	577	213	1	369	942	159	735	0.0	707
sp|Q14587|ZN268_HUMAN	tr|A0A2K6FJK4|A0A2K6FJK4_PROCO	60.481	582	227	1	312	890	158	739	0.0	683
sp|Q14587|ZN268_HUMAN	tr|A0A2K6FJK4|A0A2K6FJK4_PROCO	59.729	591	231	2	335	918	149	739	0.0	670
sp|Q14587|ZN268_HUMAN	tr|A0A2K6FJK4|A0A2K6FJK4_PROCO	60.759	553	214	1	397	946	159	711	0.0	652
sp|Q14587|ZN268_HUMAN	tr|M3ZBU7|M3ZBU7_NOMLE	48.870	929	404	12	79	946	5	923	0.0	832
sp|Q14587|ZN268_HUMAN	tr|M3ZBU7|M3ZBU7_NOMLE	53.050	754	345	3	202	946	198	951	0.0	784
sp|Q14587|ZN268_HUMAN	tr|M3ZBU7|M3ZBU7_NOMLE	53.034	758	347	3	198	946	222	979	0.0	773
sp|Q14587|ZN268_HUMAN	tr|M3ZBU7|M3ZBU7_NOMLE	51.580	791	365	5	171	946	217	1004	0.0	765
sp|Q14587|ZN268_HUMAN	tr|M3ZBU7|M3ZBU7_NOMLE	53.785	753	336	5	199	942	279	1028	0.0	763
sp|Q14587|ZN268_HUMAN	tr|M3ZBU7|M3ZBU7_NOMLE	49.410	763	346	6	165	887	267	1029	0.0	697
sp|Q14587|ZN268_HUMAN	tr|G1RPI5|G1RPI5_NOMLE	58.356	742	302	4	70	806	13	752	0.0	832
sp|Q14587|ZN268_HUMAN	tr|G1RPI5|G1RPI5_NOMLE	62.478	581	214	2	369	946	173	752	0.0	704
sp|Q14587|ZN268_HUMAN	tr|G1RPI5|G1RPI5_NOMLE	60.653	582	225	2	312	890	172	752	0.0	682
sp|Q14587|ZN268_HUMAN	tr|G1RPI5|G1RPI5_NOMLE	59.310	580	234	1	341	918	173	752	0.0	661
sp|Q14587|ZN268_HUMAN	tr|A0A2U3YPY5|A0A2U3YPY5_LEPWE	59.563	732	290	3	81	806	6	737	0.0	832
sp|Q14587|ZN268_HUMAN	tr|A0A2U3YPY5|A0A2U3YPY5_LEPWE	65.631	547	188	0	400	946	191	737	0.0	707
sp|Q14587|ZN268_HUMAN	tr|A0A2U3YPY5|A0A2U3YPY5_LEPWE	63.736	546	198	0	345	890	192	737	0.0	687
sp|Q14587|ZN268_HUMAN	tr|A0A2U3YPY5|A0A2U3YPY5_LEPWE	62.069	551	209	0	368	918	187	737	0.0	665
sp|Q14587|ZN268_HUMAN	tr|A0A1S3F4K9|A0A1S3F4K9_DIPOR	50.405	865	397	5	69	919	13	859	0.0	831
sp|Q14587|ZN268_HUMAN	tr|A0A1S3F4K9|A0A1S3F4K9_DIPOR	51.940	670	320	1	279	946	105	774	0.0	675
sp|Q14587|ZN268_HUMAN	tr|H2Q781|H2Q781_PANTR	58.221	742	303	4	70	806	13	752	0.0	829
sp|Q14587|ZN268_HUMAN	tr|H2Q781|H2Q781_PANTR	62.651	581	213	2	369	946	173	752	0.0	706
sp|Q14587|ZN268_HUMAN	tr|H2Q781|H2Q781_PANTR	60.653	582	225	2	312	890	172	752	0.0	682
sp|Q14587|ZN268_HUMAN	tr|H2Q781|H2Q781_PANTR	61.002	559	218	0	360	918	194	752	0.0	659
sp|Q14587|ZN268_HUMAN	tr|A0A1S3AIW8|A0A1S3AIW8_ERIEU	58.529	680	282	0	267	946	303	982	0.0	828
sp|Q14587|ZN268_HUMAN	tr|A0A1S3AIW8|A0A1S3AIW8_ERIEU	56.955	683	294	0	264	946	272	954	0.0	811
sp|Q14587|ZN268_HUMAN	tr|A0A1S3AIW8|A0A1S3AIW8_ERIEU	57.444	665	283	0	282	946	262	926	0.0	789
sp|Q14587|ZN268_HUMAN	tr|A0A1S3AIW8|A0A1S3AIW8_ERIEU	50.303	825	344	5	189	947	272	1096	0.0	788
sp|Q14587|ZN268_HUMAN	tr|A0A1S3AIW8|A0A1S3AIW8_ERIEU	56.719	640	277	0	307	946	259	898	0.0	748
sp|Q14587|ZN268_HUMAN	tr|A0A1S3AIW8|A0A1S3AIW8_ERIEU	55.892	628	277	0	319	946	243	870	0.0	730
sp|Q14587|ZN268_HUMAN	tr|A0A1S3AIW8|A0A1S3AIW8_ERIEU	46.887	787	346	6	171	885	332	1118	0.0	681
sp|Q14587|ZN268_HUMAN	tr|A0A1S3AIW8|A0A1S3AIW8_ERIEU	47.368	228	117	1	719	946	226	450	2.31e-53	208
sp|Q14587|ZN268_HUMAN	tr|H2NJ84|H2NJ84_PONAB	58.221	742	303	4	70	806	14	753	0.0	827
sp|Q14587|ZN268_HUMAN	tr|H2NJ84|H2NJ84_PONAB	62.912	577	210	2	369	942	174	749	0.0	704
sp|Q14587|ZN268_HUMAN	tr|H2NJ84|H2NJ84_PONAB	60.653	582	225	2	312	890	173	753	0.0	681
sp|Q14587|ZN268_HUMAN	tr|H2NJ84|H2NJ84_PONAB	60.823	559	219	0	360	918	195	753	0.0	655
sp|Q14587|ZN268_HUMAN	tr|A0A0D9RQN7|A0A0D9RQN7_CHLSB	50.616	893	414	9	74	945	1	887	0.0	827
sp|Q14587|ZN268_HUMAN	tr|A0A0D9RQN7|A0A0D9RQN7_CHLSB	49.622	661	297	3	322	946	172	832	0.0	624
sp|Q14587|ZN268_HUMAN	tr|A0A0D9RQN7|A0A0D9RQN7_CHLSB	47.368	589	241	5	231	750	300	888	1.97e-157	490
sp|Q14587|ZN268_HUMAN	tr|A0A0D9RQN7|A0A0D9RQN7_CHLSB	39.200	375	183	6	198	527	515	889	1.82e-63	236
sp|Q14587|ZN268_HUMAN	tr|A0A2R8Z7P5|A0A2R8Z7P5_PANPA	58.086	742	304	4	70	806	13	752	0.0	826
sp|Q14587|ZN268_HUMAN	tr|A0A2R8Z7P5|A0A2R8Z7P5_PANPA	62.651	581	213	2	369	946	173	752	0.0	706
sp|Q14587|ZN268_HUMAN	tr|A0A2R8Z7P5|A0A2R8Z7P5_PANPA	60.653	582	225	2	312	890	172	752	0.0	682
sp|Q14587|ZN268_HUMAN	tr|A0A2R8Z7P5|A0A2R8Z7P5_PANPA	61.002	559	218	0	360	918	194	752	0.0	659
sp|Q14587|ZN268_HUMAN	tr|A0A452FH03|A0A452FH03_CAPHI	58.728	739	295	6	74	806	1	735	0.0	826
sp|Q14587|ZN268_HUMAN	tr|A0A452FH03|A0A452FH03_CAPHI	62.544	574	215	0	373	946	162	735	0.0	701
sp|Q14587|ZN268_HUMAN	tr|A0A452FH03|A0A452FH03_CAPHI	60.449	579	229	0	312	890	157	735	0.0	687
sp|Q14587|ZN268_HUMAN	tr|A0A452FH03|A0A452FH03_CAPHI	59.582	574	232	0	345	918	162	735	0.0	667
sp|Q14587|ZN268_HUMAN	tr|A0A452FH03|A0A452FH03_CAPHI	61.111	522	203	0	425	946	158	679	0.0	621
sp|Q14587|ZN268_HUMAN	tr|G3QNG3|G3QNG3_GORGO	58.086	742	304	4	70	806	13	752	0.0	826
sp|Q14587|ZN268_HUMAN	tr|G3QNG3|G3QNG3_GORGO	62.478	581	214	2	369	946	173	752	0.0	702
sp|Q14587|ZN268_HUMAN	tr|G3QNG3|G3QNG3_GORGO	60.481	582	226	2	312	890	172	752	0.0	679
sp|Q14587|ZN268_HUMAN	tr|G3QNG3|G3QNG3_GORGO	61.002	559	218	0	360	918	194	752	0.0	657
sp|Q14587|ZN268_HUMAN	tr|W5PF72|W5PF72_SHEEP	58.593	739	296	6	74	806	1	735	0.0	825
sp|Q14587|ZN268_HUMAN	tr|W5PF72|W5PF72_SHEEP	62.718	574	214	0	373	946	162	735	0.0	704
sp|Q14587|ZN268_HUMAN	tr|W5PF72|W5PF72_SHEEP	60.276	579	230	0	312	890	157	735	0.0	686
sp|Q14587|ZN268_HUMAN	tr|W5PF72|W5PF72_SHEEP	59.582	574	232	0	345	918	162	735	0.0	667
sp|Q14587|ZN268_HUMAN	tr|W5PF72|W5PF72_SHEEP	60.920	522	204	0	425	946	158	679	0.0	620
sp|Q14587|ZN268_HUMAN	sp|P51523|ZNF84_HUMAN	58.687	731	296	4	81	806	8	737	0.0	825
sp|Q14587|ZN268_HUMAN	sp|P51523|ZNF84_HUMAN	62.651	581	213	2	369	946	158	737	0.0	704
sp|Q14587|ZN268_HUMAN	sp|P51523|ZNF84_HUMAN	60.653	582	225	2	312	890	157	737	0.0	681
sp|Q14587|ZN268_HUMAN	sp|P51523|ZNF84_HUMAN	61.002	559	218	0	360	918	179	737	0.0	657
sp|Q14587|ZN268_HUMAN	tr|A0A2U4AUI9|A0A2U4AUI9_TURTR	49.558	904	412	9	81	946	14	911	0.0	823
sp|Q14587|ZN268_HUMAN	tr|A0A2U4AUI9|A0A2U4AUI9_TURTR	33.784	296	178	2	652	947	75	352	2.89e-32	141
sp|Q14587|ZN268_HUMAN	tr|H0XX96|H0XX96_OTOGA	48.946	901	409	8	81	946	1	885	0.0	823
sp|Q14587|ZN268_HUMAN	tr|H0XX96|H0XX96_OTOGA	53.491	759	331	4	190	946	175	913	0.0	788
sp|Q14587|ZN268_HUMAN	tr|H0XX96|H0XX96_OTOGA	50.184	815	360	7	177	946	324	1137	0.0	766
sp|Q14587|ZN268_HUMAN	tr|H0XX96|H0XX96_OTOGA	50.993	755	354	5	177	915	408	1162	0.0	726
sp|Q14587|ZN268_HUMAN	tr|A0A2Y9Q8M0|A0A2Y9Q8M0_DELLE	57.781	739	306	3	74	806	1	739	0.0	823
sp|Q14587|ZN268_HUMAN	tr|A0A2Y9Q8M0|A0A2Y9Q8M0_DELLE	62.912	577	211	1	373	946	163	739	0.0	707
sp|Q14587|ZN268_HUMAN	tr|A0A2Y9Q8M0|A0A2Y9Q8M0_DELLE	60.997	582	224	1	312	890	158	739	0.0	693
sp|Q14587|ZN268_HUMAN	tr|A0A2Y9Q8M0|A0A2Y9Q8M0_DELLE	61.538	559	215	0	360	918	181	739	0.0	669
sp|Q14587|ZN268_HUMAN	tr|A0A2Y9SH15|A0A2Y9SH15_PHYMC	58.197	732	300	3	81	806	8	739	0.0	823
sp|Q14587|ZN268_HUMAN	tr|A0A2Y9SH15|A0A2Y9SH15_PHYMC	62.738	577	212	1	373	946	163	739	0.0	706
sp|Q14587|ZN268_HUMAN	tr|A0A2Y9SH15|A0A2Y9SH15_PHYMC	60.653	582	226	1	312	890	158	739	0.0	689
sp|Q14587|ZN268_HUMAN	tr|A0A2Y9SH15|A0A2Y9SH15_PHYMC	61.538	559	215	0	360	918	181	739	0.0	669
sp|Q14587|ZN268_HUMAN	tr|A0A2K5D088|A0A2K5D088_AOTNA	58.140	731	300	4	81	806	8	737	0.0	823
sp|Q14587|ZN268_HUMAN	tr|A0A2K5D088|A0A2K5D088_AOTNA	61.962	581	217	2	369	946	158	737	0.0	700
sp|Q14587|ZN268_HUMAN	tr|A0A2K5D088|A0A2K5D088_AOTNA	59.625	587	233	2	307	890	152	737	0.0	682
sp|Q14587|ZN268_HUMAN	tr|A0A2K5D088|A0A2K5D088_AOTNA	58.621	580	238	1	341	918	158	737	0.0	657
sp|Q14587|ZN268_HUMAN	tr|A0A2K6T0T7|A0A2K6T0T7_SAIBB	58.003	731	301	4	81	806	8	737	0.0	822
sp|Q14587|ZN268_HUMAN	tr|A0A2K6T0T7|A0A2K6T0T7_SAIBB	62.111	578	215	2	369	943	158	734	0.0	699
sp|Q14587|ZN268_HUMAN	tr|A0A2K6T0T7|A0A2K6T0T7_SAIBB	60.137	582	228	2	312	890	157	737	0.0	683
sp|Q14587|ZN268_HUMAN	tr|A0A2K6T0T7|A0A2K6T0T7_SAIBB	60.286	559	222	0	360	918	179	737	0.0	655
sp|Q14587|ZN268_HUMAN	tr|A0A2K5WUA7|A0A2K5WUA7_MACFA	57.682	742	307	4	70	806	13	752	0.0	822
sp|Q14587|ZN268_HUMAN	tr|A0A2K5WUA7|A0A2K5WUA7_MACFA	62.306	581	215	2	369	946	173	752	0.0	702
sp|Q14587|ZN268_HUMAN	tr|A0A2K5WUA7|A0A2K5WUA7_MACFA	60.481	582	226	2	312	890	172	752	0.0	682
sp|Q14587|ZN268_HUMAN	tr|A0A2K5WUA7|A0A2K5WUA7_MACFA	60.823	559	219	0	360	918	194	752	0.0	655
sp|Q14587|ZN268_HUMAN	tr|F1MSL7|F1MSL7_BOVIN	58.322	739	298	6	74	806	1	735	0.0	822
sp|Q14587|ZN268_HUMAN	tr|F1MSL7|F1MSL7_BOVIN	62.369	574	216	0	373	946	162	735	0.0	701
sp|Q14587|ZN268_HUMAN	tr|F1MSL7|F1MSL7_BOVIN	60.622	579	228	0	312	890	157	735	0.0	690
sp|Q14587|ZN268_HUMAN	tr|F1MSL7|F1MSL7_BOVIN	59.582	574	232	0	345	918	162	735	0.0	667
sp|Q14587|ZN268_HUMAN	tr|F1MSL7|F1MSL7_BOVIN	60.920	522	204	0	425	946	158	679	0.0	620
sp|Q14587|ZN268_HUMAN	tr|A0A1U7TTQ3|A0A1U7TTQ3_TARSY	58.413	731	298	4	81	806	8	737	0.0	821
sp|Q14587|ZN268_HUMAN	tr|A0A1U7TTQ3|A0A1U7TTQ3_TARSY	62.306	581	215	2	369	946	158	737	0.0	703
sp|Q14587|ZN268_HUMAN	tr|A0A1U7TTQ3|A0A1U7TTQ3_TARSY	60.678	590	227	3	304	890	150	737	0.0	699
sp|Q14587|ZN268_HUMAN	tr|A0A1U7TTQ3|A0A1U7TTQ3_TARSY	59.828	580	231	1	341	918	158	737	0.0	665
sp|Q14587|ZN268_HUMAN	tr|A0A340XC34|A0A340XC34_LIPVE	57.902	734	303	3	79	806	3	736	0.0	821
sp|Q14587|ZN268_HUMAN	tr|A0A340XC34|A0A340XC34_LIPVE	62.565	577	213	1	373	946	160	736	0.0	704
sp|Q14587|ZN268_HUMAN	tr|A0A340XC34|A0A340XC34_LIPVE	60.309	582	228	1	312	890	155	736	0.0	689
sp|Q14587|ZN268_HUMAN	tr|A0A340XC34|A0A340XC34_LIPVE	61.360	559	216	0	360	918	178	736	0.0	668
sp|Q14587|ZN268_HUMAN	sp|A8MQ14|ZN850_HUMAN	49.721	895	419	10	79	946	5	895	0.0	821
sp|Q14587|ZN268_HUMAN	sp|A8MQ14|ZN850_HUMAN	52.799	786	334	4	198	946	222	1007	0.0	793
sp|Q14587|ZN268_HUMAN	sp|A8MQ14|ZN850_HUMAN	53.866	776	346	5	176	942	315	1087	0.0	785
sp|Q14587|ZN268_HUMAN	sp|A8MQ14|ZN850_HUMAN	53.534	764	332	5	199	946	279	1035	0.0	777
sp|Q14587|ZN268_HUMAN	sp|A8MQ14|ZN850_HUMAN	53.694	758	342	3	198	946	306	1063	0.0	772
sp|Q14587|ZN268_HUMAN	tr|A0A2U3ZDE0|A0A2U3ZDE0_ODORO	52.977	823	353	9	79	886	37	840	0.0	820
sp|Q14587|ZN268_HUMAN	tr|A0A2U3ZDE0|A0A2U3ZDE0_ODORO	59.594	641	259	0	307	947	178	818	0.0	759
sp|Q14587|ZN268_HUMAN	tr|A0A1S3WUA2|A0A1S3WUA2_ERIEU	57.182	738	287	2	239	947	705	1442	0.0	820
sp|Q14587|ZN268_HUMAN	tr|A0A1S3WUA2|A0A1S3WUA2_ERIEU	54.884	778	302	5	198	946	544	1301	0.0	815
sp|Q14587|ZN268_HUMAN	tr|A0A1S3WUA2|A0A1S3WUA2_ERIEU	54.304	790	347	4	171	946	428	1217	0.0	811
sp|Q14587|ZN268_HUMAN	tr|A0A1S3WUA2|A0A1S3WUA2_ERIEU	50.767	847	345	7	171	946	260	1105	0.0	801
sp|Q14587|ZN268_HUMAN	tr|A0A1S3WUA2|A0A1S3WUA2_ERIEU	57.206	680	291	0	267	946	1014	1693	0.0	789
sp|Q14587|ZN268_HUMAN	tr|A0A1S3WUA2|A0A1S3WUA2_ERIEU	50.854	820	360	5	170	946	678	1497	0.0	782
sp|Q14587|ZN268_HUMAN	tr|A0A1S3WUA2|A0A1S3WUA2_ERIEU	49.940	839	372	7	151	946	776	1609	0.0	782
sp|Q14587|ZN268_HUMAN	tr|A0A1S3WUA2|A0A1S3WUA2_ERIEU	54.681	737	306	2	238	946	61	797	0.0	778
sp|Q14587|ZN268_HUMAN	tr|A0A1S3WUA2|A0A1S3WUA2_ERIEU	55.478	712	290	2	262	946	2	713	0.0	773
sp|Q14587|ZN268_HUMAN	tr|A0A1S3WUA2|A0A1S3WUA2_ERIEU	52.049	732	342	3	196	918	962	1693	0.0	731
sp|Q14587|ZN268_HUMAN	tr|A0A1S3WUA2|A0A1S3WUA2_ERIEU	56.012	341	150	0	607	947	11	351	3.99e-114	390
sp|Q14587|ZN268_HUMAN	tr|A0A5F4CSK9|A0A5F4CSK9_CANLF	45.862	1027	420	9	31	945	112	1114	0.0	820
sp|Q14587|ZN268_HUMAN	tr|A0A5F4CSK9|A0A5F4CSK9_CANLF	57.380	664	275	2	232	891	457	1116	0.0	728
sp|Q14587|ZN268_HUMAN	tr|A0A5F7ZX55|A0A5F7ZX55_MACMU	54.391	763	339	3	193	946	744	1506	0.0	820
sp|Q14587|ZN268_HUMAN	tr|A0A5F7ZX55|A0A5F7ZX55_MACMU	52.475	808	363	6	155	946	284	1086	0.0	820
sp|Q14587|ZN268_HUMAN	tr|A0A5F7ZX55|A0A5F7ZX55_MACMU	53.826	758	329	2	190	946	265	1002	0.0	808
sp|Q14587|ZN268_HUMAN	tr|A0A5F7ZX55|A0A5F7ZX55_MACMU	52.718	791	359	5	171	946	548	1338	0.0	806
sp|Q14587|ZN268_HUMAN	tr|A0A5F7ZX55|A0A5F7ZX55_MACMU	51.282	819	356	4	171	946	324	1142	0.0	800
sp|Q14587|ZN268_HUMAN	tr|A0A5F7ZX55|A0A5F7ZX55_MACMU	52.310	801	361	6	162	946	403	1198	0.0	799
sp|Q14587|ZN268_HUMAN	tr|A0A5F7ZX55|A0A5F7ZX55_MACMU	53.684	760	343	3	196	946	859	1618	0.0	798
sp|Q14587|ZN268_HUMAN	tr|A0A5F7ZX55|A0A5F7ZX55_MACMU	46.072	942	433	12	55	946	30	946	0.0	795
sp|Q14587|ZN268_HUMAN	tr|A0A5F7ZX55|A0A5F7ZX55_MACMU	51.064	799	358	5	156	946	453	1226	0.0	788
sp|Q14587|ZN268_HUMAN	tr|A0A5F7ZX55|A0A5F7ZX55_MACMU	51.985	781	360	4	177	942	918	1698	0.0	780
sp|Q14587|ZN268_HUMAN	tr|A0A5F7ZX55|A0A5F7ZX55_MACMU	50.563	799	362	5	156	946	873	1646	0.0	779
sp|Q14587|ZN268_HUMAN	tr|A0A5F7ZX55|A0A5F7ZX55_MACMU	50.594	589	276	4	177	750	1114	1702	9.01e-176	559
sp|Q14587|ZN268_HUMAN	tr|A0A5F7ZX55|A0A5F7ZX55_MACMU	37.736	318	155	6	171	445	1388	1705	8.74e-48	191
sp|Q14587|ZN268_HUMAN	tr|A0A2U3V8L6|A0A2U3V8L6_TURTR	57.645	739	307	3	74	806	1	739	0.0	820
sp|Q14587|ZN268_HUMAN	tr|A0A2U3V8L6|A0A2U3V8L6_TURTR	62.738	577	212	1	373	946	163	739	0.0	707
sp|Q14587|ZN268_HUMAN	tr|A0A2U3V8L6|A0A2U3V8L6_TURTR	60.825	582	225	1	312	890	158	739	0.0	693
sp|Q14587|ZN268_HUMAN	tr|A0A2U3V8L6|A0A2U3V8L6_TURTR	61.896	559	213	0	360	918	181	739	0.0	672
sp|Q14587|ZN268_HUMAN	tr|A0A2Y9SCJ4|A0A2Y9SCJ4_PHYMC	53.125	800	333	5	189	946	287	1086	0.0	819
sp|Q14587|ZN268_HUMAN	tr|A0A2Y9SCJ4|A0A2Y9SCJ4_PHYMC	52.174	782	336	5	198	942	330	1110	0.0	794
sp|Q14587|ZN268_HUMAN	tr|A0A2Y9SCJ4|A0A2Y9SCJ4_PHYMC	55.016	638	260	1	336	946	281	918	0.0	711
sp|Q14587|ZN268_HUMAN	tr|A0A2Y9SCJ4|A0A2Y9SCJ4_PHYMC	56.364	550	234	3	398	946	262	806	0.0	618
sp|Q14587|ZN268_HUMAN	tr|A0A2U3ZBW7|A0A2U3ZBW7_ODORO	49.073	917	418	8	79	946	16	932	0.0	819
sp|Q14587|ZN268_HUMAN	tr|A0A2U3ZBW7|A0A2U3ZBW7_ODORO	50.892	729	307	5	193	892	310	1016	0.0	688
sp|Q14587|ZN268_HUMAN	tr|A0A2U3ZBW7|A0A2U3ZBW7_ODORO	49.351	693	305	7	171	822	338	1025	0.0	607
sp|Q14587|ZN268_HUMAN	tr|A0A2K6AK43|A0A2K6AK43_MANLE	58.140	731	300	4	81	806	8	737	0.0	819
