## Supplementary material for "Profiling the Human Phosphoproteome to Estimate the True Extent of Protein Phosphorylation": SI_Tab4_blast_result_file: blast_result_file.tsv (part 427 of 1166)

tr|A0A024R1R8|A0A024R1R8_HUMAN	tr|A0A024R1R8|A0A024R1R8_HUMAN	100.000	64	0	0	1	64	1	64	1.76e-34	115
sp|Q14587|ZN268_HUMAN	tr|A0A2K6AK43|A0A2K6AK43_MANLE	62.306	581	215	2	369	946	158	737	0.0	701
sp|Q14587|ZN268_HUMAN	tr|A0A2K6AK43|A0A2K6AK43_MANLE	60.481	582	226	2	312	890	157	737	0.0	681
sp|Q14587|ZN268_HUMAN	tr|A0A2K6AK43|A0A2K6AK43_MANLE	60.823	559	219	0	360	918	179	737	0.0	655
sp|Q14587|ZN268_HUMAN	tr|A0A1D5RDM0|A0A1D5RDM0_MACMU	58.140	731	300	4	81	806	8	737	0.0	819
sp|Q14587|ZN268_HUMAN	tr|A0A1D5RDM0|A0A1D5RDM0_MACMU	62.306	581	215	2	369	946	158	737	0.0	701
sp|Q14587|ZN268_HUMAN	tr|A0A1D5RDM0|A0A1D5RDM0_MACMU	60.481	582	226	2	312	890	157	737	0.0	681
sp|Q14587|ZN268_HUMAN	tr|A0A1D5RDM0|A0A1D5RDM0_MACMU	60.823	559	219	0	360	918	179	737	0.0	655
sp|Q14587|ZN268_HUMAN	tr|A0A2I3LQN8|A0A2I3LQN8_PAPAN	58.140	731	300	4	81	806	40	769	0.0	818
sp|Q14587|ZN268_HUMAN	tr|A0A2I3LQN8|A0A2I3LQN8_PAPAN	62.306	581	215	2	369	946	190	769	0.0	701
sp|Q14587|ZN268_HUMAN	tr|A0A2I3LQN8|A0A2I3LQN8_PAPAN	60.481	582	226	2	312	890	189	769	0.0	681
sp|Q14587|ZN268_HUMAN	tr|A0A2I3LQN8|A0A2I3LQN8_PAPAN	60.823	559	219	0	360	918	211	769	0.0	655
sp|Q14587|ZN268_HUMAN	tr|K7F9R1|K7F9R1_PELSI	46.719	884	450	6	80	946	13	892	0.0	818
sp|Q14587|ZN268_HUMAN	tr|K7F9R1|K7F9R1_PELSI	49.472	758	374	4	198	946	275	1032	0.0	780
sp|Q14587|ZN268_HUMAN	tr|K7F9R1|K7F9R1_PELSI	50.563	710	350	1	238	946	379	1088	0.0	771
sp|Q14587|ZN268_HUMAN	tr|K7F9R1|K7F9R1_PELSI	51.058	709	346	1	239	946	408	1116	0.0	768
sp|Q14587|ZN268_HUMAN	tr|K7F9R1|K7F9R1_PELSI	48.968	727	362	3	198	915	415	1141	0.0	734
sp|Q14587|ZN268_HUMAN	tr|W5P5R5|W5P5R5_SHEEP	49.829	879	396	8	81	943	29	878	0.0	818
sp|Q14587|ZN268_HUMAN	tr|W5P5R5|W5P5R5_SHEEP	50.560	625	276	3	351	946	149	769	0.0	591
sp|Q14587|ZN268_HUMAN	tr|W5P5R5|W5P5R5_SHEEP	39.320	206	120	2	743	947	149	350	1.46e-31	139
sp|Q14587|ZN268_HUMAN	tr|A0A2K5MJA9|A0A2K5MJA9_CERAT	58.003	731	301	4	81	806	31	760	0.0	818
sp|Q14587|ZN268_HUMAN	tr|A0A2K5MJA9|A0A2K5MJA9_CERAT	62.134	581	216	2	369	946	181	760	0.0	700
sp|Q14587|ZN268_HUMAN	tr|A0A2K5MJA9|A0A2K5MJA9_CERAT	60.309	582	227	2	312	890	180	760	0.0	680
sp|Q14587|ZN268_HUMAN	tr|A0A2K5MJA9|A0A2K5MJA9_CERAT	60.644	559	220	0	360	918	202	760	0.0	654
sp|Q14587|ZN268_HUMAN	tr|A0A384DMW4|A0A384DMW4_URSMA	49.149	881	410	8	81	946	34	891	0.0	817
sp|Q14587|ZN268_HUMAN	tr|A0A384DMW4|A0A384DMW4_URSMA	52.251	622	286	5	194	805	297	917	0.0	608
sp|Q14587|ZN268_HUMAN	tr|A0A384DMW4|A0A384DMW4_URSMA	49.109	617	271	8	177	750	302	918	1.24e-177	545
sp|Q14587|ZN268_HUMAN	tr|A0A384CNZ2|A0A384CNZ2_URSMA	47.866	984	402	11	64	945	5	979	0.0	816
sp|Q14587|ZN268_HUMAN	tr|A0A384CNZ2|A0A384CNZ2_URSMA	57.698	695	268	3	250	919	288	981	0.0	783
sp|Q14587|ZN268_HUMAN	tr|A0A384CNZ2|A0A384CNZ2_URSMA	26.389	144	100	2	805	947	130	268	2.4	38.1
sp|Q14587|ZN268_HUMAN	tr|A0A4X2K8X2|A0A4X2K8X2_VOMUR	52.096	835	341	6	171	946	203	1037	0.0	815
sp|Q14587|ZN268_HUMAN	tr|A0A4X2K8X2|A0A4X2K8X2_VOMUR	51.923	832	337	7	176	946	40	869	0.0	813
sp|Q14587|ZN268_HUMAN	tr|A0A4X2K8X2|A0A4X2K8X2_VOMUR	47.656	896	350	8	170	946	398	1293	0.0	766
sp|Q14587|ZN268_HUMAN	tr|A0A4X2K8X2|A0A4X2K8X2_VOMUR	50.934	803	355	7	177	942	517	1317	0.0	758
sp|Q14587|ZN268_HUMAN	tr|A0A4X2K8X2|A0A4X2K8X2_VOMUR	57.032	647	276	2	300	946	39	683	0.0	746
sp|Q14587|ZN268_HUMAN	tr|A0A4X2K8X2|A0A4X2K8X2_VOMUR	48.757	724	340	7	155	861	611	1320	0.0	660
sp|Q14587|ZN268_HUMAN	tr|A0A4X2K8X2|A0A4X2K8X2_VOMUR	44.828	406	183	5	190	554	916	1321	8.06e-84	300
sp|Q14587|ZN268_HUMAN	tr|A0A4X2K8X2|A0A4X2K8X2_VOMUR	44.411	331	167	3	198	527	1008	1322	1.10e-74	273
sp|Q14587|ZN268_HUMAN	tr|A0A384DSQ5|A0A384DSQ5_URSMA	47.053	1001	398	13	67	946	12	1001	0.0	815
sp|Q14587|ZN268_HUMAN	tr|A0A384DSQ5|A0A384DSQ5_URSMA	52.781	773	353	6	176	941	256	1023	0.0	760
sp|Q14587|ZN268_HUMAN	tr|A0A384DSQ5|A0A384DSQ5_URSMA	55.163	707	312	4	239	942	377	1081	0.0	754
sp|Q14587|ZN268_HUMAN	tr|A0A384DSQ5|A0A384DSQ5_URSMA	51.008	496	218	6	198	690	608	1081	3.75e-141	453
sp|Q14587|ZN268_HUMAN	tr|A0A5F4WD96|A0A5F4WD96_CALJA	57.592	731	304	4	81	806	29	758	0.0	815
sp|Q14587|ZN268_HUMAN	tr|A0A5F4WD96|A0A5F4WD96_CALJA	61.790	581	218	2	369	946	179	758	0.0	698
sp|Q14587|ZN268_HUMAN	tr|A0A5F4WD96|A0A5F4WD96_CALJA	61.319	561	216	1	330	890	199	758	0.0	678
sp|Q14587|ZN268_HUMAN	tr|A0A5F4WD96|A0A5F4WD96_CALJA	60.286	559	222	0	360	918	200	758	0.0	654
sp|Q14587|ZN268_HUMAN	tr|A0A455C450|A0A455C450_PHYMC	49.612	901	400	11	88	946	1	889	0.0	813
sp|Q14587|ZN268_HUMAN	tr|A0A455C450|A0A455C450_PHYMC	49.765	852	413	4	110	946	122	973	0.0	796
sp|Q14587|ZN268_HUMAN	tr|A0A455C450|A0A455C450_PHYMC	55.587	716	313	2	232	942	310	1025	0.0	780
sp|Q14587|ZN268_HUMAN	tr|A0A455C450|A0A455C450_PHYMC	51.937	697	308	4	171	860	351	1027	0.0	691
sp|Q14587|ZN268_HUMAN	tr|A0A0A0MWE3|A0A0A0MWE3_PAPAN	49.831	885	405	7	79	946	5	867	0.0	813
sp|Q14587|ZN268_HUMAN	tr|A0A0A0MWE3|A0A0A0MWE3_PAPAN	49.250	867	400	7	98	946	163	1007	0.0	788
sp|Q14587|ZN268_HUMAN	tr|A0A0A0MWE3|A0A0A0MWE3_PAPAN	53.608	776	348	5	176	942	315	1087	0.0	775
sp|Q14587|ZN268_HUMAN	tr|A0A0A0MWE3|A0A0A0MWE3_PAPAN	52.778	792	357	5	171	946	273	1063	0.0	773
sp|Q14587|ZN268_HUMAN	tr|A0A2U3X3J5|A0A2U3X3J5_ODORO	53.114	819	314	7	198	946	507	1325	0.0	813
sp|Q14587|ZN268_HUMAN	tr|A0A2U3X3J5|A0A2U3X3J5_ODORO	55.204	759	330	3	198	946	315	1073	0.0	813
sp|Q14587|ZN268_HUMAN	tr|A0A2U3X3J5|A0A2U3X3J5_ODORO	50.754	796	372	5	171	946	390	1185	0.0	793
sp|Q14587|ZN268_HUMAN	tr|A0A2U3X3J5|A0A2U3X3J5_ODORO	52.941	731	324	5	177	887	592	1322	0.0	748
sp|Q14587|ZN268_HUMAN	tr|A0A2U3X3J5|A0A2U3X3J5_ODORO	56.158	609	258	2	339	942	297	901	0.0	690
sp|Q14587|ZN268_HUMAN	tr|A0A2U3X3J5|A0A2U3X3J5_ODORO	54.874	554	227	6	401	946	255	793	0.0	572
sp|Q14587|ZN268_HUMAN	tr|A0A2Y9R9S8|A0A2Y9R9S8_TRIMA	54.924	721	324	1	227	946	237	957	0.0	812
sp|Q14587|ZN268_HUMAN	tr|A0A2Y9R9S8|A0A2Y9R9S8_TRIMA	53.421	760	330	4	189	942	268	1009	0.0	794
sp|Q14587|ZN268_HUMAN	tr|A0A2Y9R9S8|A0A2Y9R9S8_TRIMA	51.032	678	316	5	171	832	334	1011	0.0	675
sp|Q14587|ZN268_HUMAN	tr|A0A2Y9QI95|A0A2Y9QI95_TRIMA	54.030	794	347	5	168	943	170	963	0.0	812
sp|Q14587|ZN268_HUMAN	tr|A0A2Y9QI95|A0A2Y9QI95_TRIMA	53.731	804	335	7	156	946	19	798	0.0	808
sp|Q14587|ZN268_HUMAN	tr|A0A2U4CA79|A0A2U4CA79_TURTR	44.333	997	430	12	44	946	187	1152	0.0	811
sp|Q14587|ZN268_HUMAN	tr|A0A2U4CA79|A0A2U4CA79_TURTR	51.312	762	344	2	186	943	523	1261	0.0	799
sp|Q14587|ZN268_HUMAN	tr|A0A2U4CA79|A0A2U4CA79_TURTR	50.882	794	375	4	168	946	443	1236	0.0	791
sp|Q14587|ZN268_HUMAN	tr|A0A2U4CA79|A0A2U4CA79_TURTR	50.687	728	335	7	151	861	543	1263	0.0	709
sp|Q14587|ZN268_HUMAN	tr|A0A2U4CA79|A0A2U4CA79_TURTR	49.117	623	274	5	171	750	642	1264	0.0	584
sp|Q14587|ZN268_HUMAN	tr|A0A340XZM4|A0A340XZM4_LIPVE	57.559	721	301	2	231	946	371	1091	0.0	811
sp|Q14587|ZN268_HUMAN	tr|A0A340XZM4|A0A340XZM4_LIPVE	54.605	760	336	3	196	946	416	1175	0.0	808
sp|Q14587|ZN268_HUMAN	tr|A0A340XZM4|A0A340XZM4_LIPVE	52.866	785	355	5	177	946	615	1399	0.0	796
sp|Q14587|ZN268_HUMAN	tr|A0A340XZM4|A0A340XZM4_LIPVE	52.465	791	361	5	171	946	497	1287	0.0	794
sp|Q14587|ZN268_HUMAN	tr|A0A340XZM4|A0A340XZM4_LIPVE	54.183	777	329	4	177	946	447	1203	0.0	791
sp|Q14587|ZN268_HUMAN	tr|A0A340XZM4|A0A340XZM4_LIPVE	58.590	681	279	2	267	946	329	1007	0.0	790
sp|Q14587|ZN268_HUMAN	tr|A0A340XZM4|A0A340XZM4_LIPVE	52.097	787	362	4	171	942	693	1479	0.0	780
sp|Q14587|ZN268_HUMAN	tr|A0A340XZM4|A0A340XZM4_LIPVE	56.534	704	276	2	267	942	358	1059	0.0	780
sp|Q14587|ZN268_HUMAN	tr|A0A340XZM4|A0A340XZM4_LIPVE	52.950	678	264	2	324	946	274	951	0.0	696
sp|Q14587|ZN268_HUMAN	tr|A0A340XZM4|A0A340XZM4_LIPVE	52.679	672	309	3	198	860	810	1481	0.0	696
sp|Q14587|ZN268_HUMAN	tr|A0A340XZM4|A0A340XZM4_LIPVE	65.517	58	20	0	81	138	82	139	4.59e-13	79.7
sp|Q14587|ZN268_HUMAN	tr|A0A2K6A079|A0A2K6A079_MANLE	49.227	906	400	8	79	946	5	888	0.0	811
sp|Q14587|ZN268_HUMAN	tr|A0A2K6A079|A0A2K6A079_MANLE	47.380	916	393	8	98	946	163	1056	0.0	768
sp|Q14587|ZN268_HUMAN	tr|A0A2K6A079|A0A2K6A079_MANLE	53.093	776	345	6	176	942	315	1080	0.0	759
sp|Q14587|ZN268_HUMAN	tr|H1A4D6|H1A4D6_TAEGU	57.647	680	288	0	267	946	1	680	0.0	811
sp|Q14587|ZN268_HUMAN	tr|H1A4D6|H1A4D6_TAEGU	54.479	681	309	1	240	919	1	681	0.0	742
sp|Q14587|ZN268_HUMAN	tr|H1A4D6|H1A4D6_TAEGU	52.662	695	308	2	198	891	7	681	0.0	720
sp|Q14587|ZN268_HUMAN	tr|A0A1U7TDP2|A0A1U7TDP2_TARSY	49.835	907	392	10	81	946	6	890	0.0	810
sp|Q14587|ZN268_HUMAN	tr|A0A1U7TDP2|A0A1U7TDP2_TARSY	52.481	806	363	6	155	945	285	1085	0.0	786
sp|Q14587|ZN268_HUMAN	tr|A0A1U7TDP2|A0A1U7TDP2_TARSY	52.525	792	360	5	170	946	268	1058	0.0	772
sp|Q14587|ZN268_HUMAN	tr|A0A1U7TDP2|A0A1U7TDP2_TARSY	52.738	347	162	1	601	947	128	472	5.20e-101	345
sp|Q14587|ZN268_HUMAN	tr|A0A2K5KVX8|A0A2K5KVX8_CERAT	50.000	886	402	7	79	946	5	867	0.0	810
sp|Q14587|ZN268_HUMAN	tr|A0A2K5KVX8|A0A2K5KVX8_CERAT	49.366	867	399	7	98	946	163	1007	0.0	788
sp|Q14587|ZN268_HUMAN	tr|A0A2K5KVX8|A0A2K5KVX8_CERAT	53.479	776	349	5	176	942	315	1087	0.0	770
sp|Q14587|ZN268_HUMAN	tr|A0A2K5KVX8|A0A2K5KVX8_CERAT	54.090	758	339	3	198	946	306	1063	0.0	769
sp|Q14587|ZN268_HUMAN	tr|A0A4X2JYN4|A0A4X2JYN4_VOMUR	56.133	750	312	5	214	946	111	860	0.0	810
sp|Q14587|ZN268_HUMAN	tr|A0A4X2JYN4|A0A4X2JYN4_VOMUR	59.942	694	273	3	255	943	192	885	0.0	808
sp|Q14587|ZN268_HUMAN	tr|A0A4X2JYN4|A0A4X2JYN4_VOMUR	53.367	802	354	8	130	915	88	885	0.0	790
sp|Q14587|ZN268_HUMAN	tr|G1SDK6|G1SDK6_RABIT	57.317	738	309	4	74	806	1	737	0.0	809
sp|Q14587|ZN268_HUMAN	tr|G1SDK6|G1SDK6_RABIT	63.803	547	198	0	400	946	191	737	0.0	692
sp|Q14587|ZN268_HUMAN	tr|G1SDK6|G1SDK6_RABIT	62.635	554	202	1	337	890	189	737	0.0	681
sp|Q14587|ZN268_HUMAN	tr|G1SDK6|G1SDK6_RABIT	58.621	580	238	1	341	918	158	737	0.0	651
sp|Q14587|ZN268_HUMAN	tr|G1SDK6|G1SDK6_RABIT	57.598	408	145	1	567	946	190	597	9.79e-146	455
sp|Q14587|ZN268_HUMAN	tr|K7FLJ6|K7FLJ6_PELSI	45.207	918	449	9	79	946	11	924	0.0	806
sp|Q14587|ZN268_HUMAN	tr|K7FLJ6|K7FLJ6_PELSI	47.730	815	381	6	177	946	279	1093	0.0	778
sp|Q14587|ZN268_HUMAN	tr|K7FLJ6|K7FLJ6_PELSI	51.458	686	332	1	259	943	461	1146	0.0	774
sp|Q14587|ZN268_HUMAN	tr|K7FLJ6|K7FLJ6_PELSI	48.666	787	387	6	177	946	223	1009	0.0	768
sp|Q14587|ZN268_HUMAN	tr|K7FLJ6|K7FLJ6_PELSI	49.702	672	328	4	198	859	475	1146	0.0	684
sp|Q14587|ZN268_HUMAN	tr|K7FLJ6|K7FLJ6_PELSI	48.792	621	302	5	171	775	526	1146	0.0	607
sp|Q14587|ZN268_HUMAN	tr|A0A4X2L6I6|A0A4X2L6I6_VOMUR	44.468	949	456	9	64	946	5	948	0.0	805
sp|Q14587|ZN268_HUMAN	tr|A0A4X2L6I6|A0A4X2L6I6_VOMUR	52.000	725	343	2	227	946	280	1004	0.0	749
sp|Q14587|ZN268_HUMAN	tr|A0A4X2L6I6|A0A4X2L6I6_VOMUR	51.163	645	310	2	231	870	368	1012	0.0	659
sp|Q14587|ZN268_HUMAN	tr|A0A4X2L6I6|A0A4X2L6I6_VOMUR	48.626	364	186	1	237	599	658	1021	1.95e-99	340
sp|Q14587|ZN268_HUMAN	tr|A0A4X2L6I6|A0A4X2L6I6_VOMUR	41.447	152	84	2	231	377	872	1023	1.52e-16	90.9
sp|Q14587|ZN268_HUMAN	tr|A0A1S3WU18|A0A1S3WU18_ERIEU	53.934	788	324	4	198	946	1671	2458	0.0	805
sp|Q14587|ZN268_HUMAN	tr|A0A1S3WU18|A0A1S3WU18_ERIEU	54.419	792	342	6	171	944	1722	2512	0.0	804
sp|Q14587|ZN268_HUMAN	tr|A0A1S3WU18|A0A1S3WU18_ERIEU	49.886	874	355	9	151	946	1394	2262	0.0	792
sp|Q14587|ZN268_HUMAN	tr|A0A1S3WU18|A0A1S3WU18_ERIEU	51.044	862	342	10	160	946	1068	1924	0.0	779
sp|Q14587|ZN268_HUMAN	tr|A0A1S3WU18|A0A1S3WU18_ERIEU	52.478	787	361	4	171	946	47	831	0.0	745
sp|Q14587|ZN268_HUMAN	tr|A0A1S3WU18|A0A1S3WU18_ERIEU	50.369	814	313	7	222	946	130	941	0.0	731
sp|Q14587|ZN268_HUMAN	tr|A0A1S3WU18|A0A1S3WU18_ERIEU	52.381	714	290	2	283	946	6	719	0.0	703
sp|Q14587|ZN268_HUMAN	tr|A0A1S3WU18|A0A1S3WU18_ERIEU	49.936	779	307	4	246	946	2	775	0.0	702
sp|Q14587|ZN268_HUMAN	tr|A0A1S3WU18|A0A1S3WU18_ERIEU	46.305	866	345	8	198	945	438	1301	0.0	697
sp|Q14587|ZN268_HUMAN	tr|A0A2Y9S112|A0A2Y9S112_TRIMA	47.835	924	422	10	71	946	66	977	0.0	805
sp|Q14587|ZN268_HUMAN	tr|A0A2Y9S112|A0A2Y9S112_TRIMA	46.652	881	365	8	170	946	294	1173	0.0	719
sp|Q14587|ZN268_HUMAN	tr|A0A2Y9S112|A0A2Y9S112_TRIMA	48.415	820	376	6	170	942	378	1197	0.0	716
sp|Q14587|ZN268_HUMAN	tr|A0A2Y9S112|A0A2Y9S112_TRIMA	52.977	655	303	2	239	888	545	1199	0.0	665
sp|Q14587|ZN268_HUMAN	tr|A0A2Y9S112|A0A2Y9S112_TRIMA	51.618	649	301	4	198	833	552	1200	0.0	623
sp|Q14587|ZN268_HUMAN	tr|A0A2Y9S112|A0A2Y9S112_TRIMA	46.953	558	273	6	155	693	647	1200	3.20e-145	467
sp|Q14587|ZN268_HUMAN	tr|L5KG41|L5KG41_PTEAL	55.070	710	316	2	239	946	2	710	0.0	805
sp|Q14587|ZN268_HUMAN	tr|L5KG41|L5KG41_PTEAL	55.070	710	316	2	239	946	30	738	0.0	805
sp|Q14587|ZN268_HUMAN	tr|L5KG41|L5KG41_PTEAL	55.070	710	316	2	239	946	58	766	0.0	805
sp|Q14587|ZN268_HUMAN	tr|L5KG41|L5KG41_PTEAL	56.012	682	300	0	265	946	1	682	0.0	801
sp|Q14587|ZN268_HUMAN	tr|L5KG41|L5KG41_PTEAL	55.007	689	307	2	239	925	86	773	0.0	782
sp|Q14587|ZN268_HUMAN	tr|L5KG41|L5KG41_PTEAL	54.620	606	272	2	239	842	170	774	0.0	687
sp|Q14587|ZN268_HUMAN	tr|U3KNY4|U3KNY4_RABIT	49.383	891	380	13	81	929	8	869	0.0	804
sp|Q14587|ZN268_HUMAN	tr|M3YYT1|M3YYT1_MUSPF	47.234	976	385	10	79	945	11	965	0.0	804
sp|Q14587|ZN268_HUMAN	tr|M3YYT1|M3YYT1_MUSPF	57.037	675	267	1	268	919	293	967	0.0	767
sp|Q14587|ZN268_HUMAN	tr|M3YYT1|M3YYT1_MUSPF	56.089	583	235	3	198	779	405	967	0.0	630
sp|Q14587|ZN268_HUMAN	tr|A0A2Y9QQM0|A0A2Y9QQM0_TRIMA	57.665	711	300	1	237	946	277	987	0.0	803
sp|Q14587|ZN268_HUMAN	tr|A0A2Y9QQM0|A0A2Y9QQM0_TRIMA	57.284	707	298	1	240	946	173	875	0.0	796
sp|Q14587|ZN268_HUMAN	tr|A0A2Y9QQM0|A0A2Y9QQM0_TRIMA	54.749	758	334	3	198	946	286	1043	0.0	779
sp|Q14587|ZN268_HUMAN	tr|A0A2Y9QQM0|A0A2Y9QQM0_TRIMA	55.172	754	329	3	198	942	314	1067	0.0	773
sp|Q14587|ZN268_HUMAN	tr|A0A2Y9QQM0|A0A2Y9QQM0_TRIMA	48.280	843	378	5	110	946	1	791	0.0	741
sp|Q14587|ZN268_HUMAN	tr|A0A2Y9QQM0|A0A2Y9QQM0_TRIMA	53.791	699	314	3	198	887	370	1068	0.0	702
sp|Q14587|ZN268_HUMAN	tr|H0X9S2|H0X9S2_OTOGA	50.056	895	417	13	77	946	4	893	0.0	803
sp|Q14587|ZN268_HUMAN	tr|H0X9S2|H0X9S2_OTOGA	53.898	744	309	5	237	946	318	1061	0.0	763
sp|Q14587|ZN268_HUMAN	tr|H0X9S2|H0X9S2_OTOGA	55.891	696	301	4	239	928	376	1071	0.0	741
sp|Q14587|ZN268_HUMAN	tr|H0X9S2|H0X9S2_OTOGA	53.654	602	268	5	198	788	470	1071	0.0	614
sp|Q14587|ZN268_HUMAN	tr|H0X9S2|H0X9S2_OTOGA	50.450	555	258	5	167	704	517	1071	6.23e-168	523
sp|Q14587|ZN268_HUMAN	tr|A0A286XWB0|A0A286XWB0_CAVPO	57.514	732	303	5	81	806	8	737	0.0	803
sp|Q14587|ZN268_HUMAN	tr|A0A286XWB0|A0A286XWB0_CAVPO	50.133	752	342	6	208	946	6	737	0.0	692
sp|Q14587|ZN268_HUMAN	tr|A0A452EVS7|A0A452EVS7_CAPHI	46.162	912	454	6	59	946	4	902	0.0	803
sp|Q14587|ZN268_HUMAN	tr|A0A452EVS7|A0A452EVS7_CAPHI	51.647	759	356	4	197	946	228	984	0.0	768
sp|Q14587|ZN268_HUMAN	tr|A0A452EVS7|A0A452EVS7_CAPHI	49.015	812	351	5	198	946	313	1124	0.0	745
sp|Q14587|ZN268_HUMAN	tr|A0A452EVS7|A0A452EVS7_CAPHI	47.326	860	378	7	155	944	352	1206	0.0	744
sp|Q14587|ZN268_HUMAN	tr|A0A452EVS7|A0A452EVS7_CAPHI	48.438	768	355	7	186	915	468	1232	0.0	690
sp|Q14587|ZN268_HUMAN	tr|A0A452EVS7|A0A452EVS7_CAPHI	43.454	718	304	10	155	775	520	1232	1.97e-171	537
sp|Q14587|ZN268_HUMAN	tr|F1RI76|F1RI76_PIG	57.240	732	307	3	81	806	8	739	0.0	803
sp|Q14587|ZN268_HUMAN	tr|F1RI76|F1RI76_PIG	62.181	587	215	2	364	943	150	736	0.0	705
sp|Q14587|ZN268_HUMAN	tr|F1RI76|F1RI76_PIG	60.508	590	226	2	308	890	150	739	0.0	689
sp|Q14587|ZN268_HUMAN	tr|F1RI76|F1RI76_PIG	59.052	591	235	2	335	918	149	739	0.0	659
sp|Q14587|ZN268_HUMAN	tr|F1RI76|F1RI76_PIG	60.142	562	217	2	392	946	150	711	0.0	650
sp|Q14587|ZN268_HUMAN	tr|H0WVD3|H0WVD3_OTOGA	54.777	785	327	5	170	946	59	823	0.0	802
sp|Q14587|ZN268_HUMAN	tr|H0WVD3|H0WVD3_OTOGA	53.634	798	346	6	170	946	143	937	0.0	793
sp|Q14587|ZN268_HUMAN	tr|H0WVD3|H0WVD3_OTOGA	54.109	791	345	6	170	942	199	989	0.0	788
sp|Q14587|ZN268_HUMAN	tr|H0WVD3|H0WVD3_OTOGA	58.884	681	279	1	267	946	3	683	0.0	782
sp|Q14587|ZN268_HUMAN	tr|H0WVD3|H0WVD3_OTOGA	60.703	654	256	1	294	946	2	655	0.0	773
sp|Q14587|ZN268_HUMAN	tr|H0WVD3|H0WVD3_OTOGA	52.830	742	314	8	156	886	273	989	0.0	717
sp|Q14587|ZN268_HUMAN	tr|H0X8C6|H0X8C6_OTOGA	59.455	661	268	0	283	943	54	714	0.0	801
sp|Q14587|ZN268_HUMAN	tr|H0X8C6|H0X8C6_OTOGA	59.014	649	266	0	267	915	66	714	0.0	783
sp|Q14587|ZN268_HUMAN	tr|H0X8C6|H0X8C6_OTOGA	60.156	640	255	0	307	946	50	689	0.0	780
sp|Q14587|ZN268_HUMAN	tr|H0X8C6|H0X8C6_OTOGA	52.597	751	318	7	110	859	1	714	0.0	750
sp|Q14587|ZN268_HUMAN	tr|A0A2I0LKY8|A0A2I0LKY8_COLLI	43.636	990	477	10	25	946	16	992	0.0	801
sp|Q14587|ZN268_HUMAN	tr|A0A2I0LKY8|A0A2I0LKY8_COLLI	49.790	715	333	4	253	942	382	1095	0.0	731
sp|Q14587|ZN268_HUMAN	tr|A0A2I0LKY8|A0A2I0LKY8_COLLI	42.959	561	282	6	168	690	535	1095	1.77e-142	457
sp|Q14587|ZN268_HUMAN	tr|A0A0D9RFV9|A0A0D9RFV9_CHLSB	48.934	938	410	8	76	946	3	938	0.0	799
sp|Q14587|ZN268_HUMAN	tr|A0A0D9RFV9|A0A0D9RFV9_CHLSB	57.802	737	273	6	244	946	292	1024	0.0	784
sp|Q14587|ZN268_HUMAN	tr|A0A0D9RFV9|A0A0D9RFV9_CHLSB	57.224	706	264	6	231	900	331	1034	0.0	745
sp|Q14587|ZN268_HUMAN	tr|A0A0D9RFV9|A0A0D9RFV9_CHLSB	25.362	138	96	3	811	947	139	270	1.1	39.3
sp|Q14587|ZN268_HUMAN	tr|U3KP48|U3KP48_RABIT	49.614	907	420	8	71	945	13	914	0.0	799
sp|Q14587|ZN268_HUMAN	tr|U3KP48|U3KP48_RABIT	43.506	462	237	4	486	947	143	580	2.45e-102	345
sp|Q14587|ZN268_HUMAN	tr|A0A1S3WVD6|A0A1S3WVD6_ERIEU	53.876	774	346	4	183	946	1049	1821	0.0	798
sp|Q14587|ZN268_HUMAN	tr|A0A1S3WVD6|A0A1S3WVD6_ERIEU	54.268	785	344	5	177	946	925	1709	0.0	792
sp|Q14587|ZN268_HUMAN	tr|A0A1S3WVD6|A0A1S3WVD6_ERIEU	54.204	773	345	3	183	946	1105	1877	0.0	788
sp|Q14587|ZN268_HUMAN	tr|A0A1S3WVD6|A0A1S3WVD6_ERIEU	48.670	902	391	9	83	946	2	869	0.0	787
sp|Q14587|ZN268_HUMAN	tr|A0A1S3WVD6|A0A1S3WVD6_ERIEU	51.779	815	351	5	171	943	1535	2349	0.0	785
sp|Q14587|ZN268_HUMAN	tr|A0A1S3WVD6|A0A1S3WVD6_ERIEU	58.088	680	285	0	267	946	1338	2017	0.0	780
sp|Q14587|ZN268_HUMAN	tr|A0A1S3WVD6|A0A1S3WVD6_ERIEU	54.474	760	337	3	196	946	1342	2101	0.0	780
sp|Q14587|ZN268_HUMAN	tr|A0A1S3WVD6|A0A1S3WVD6_ERIEU	54.439	766	293	3	237	946	1531	2296	0.0	780
sp|Q14587|ZN268_HUMAN	tr|A0A1S3WVD6|A0A1S3WVD6_ERIEU	52.845	791	358	4	171	946	1115	1905	0.0	778
sp|Q14587|ZN268_HUMAN	tr|A0A1S3WVD6|A0A1S3WVD6_ERIEU	52.174	805	366	5	155	944	1383	2183	0.0	772
sp|Q14587|ZN268_HUMAN	tr|A0A1S3WVD6|A0A1S3WVD6_ERIEU	51.059	803	361	5	151	946	820	1597	0.0	771
sp|Q14587|ZN268_HUMAN	tr|A0A1S3WVD6|A0A1S3WVD6_ERIEU	52.994	785	354	4	177	946	1373	2157	0.0	771
sp|Q14587|ZN268_HUMAN	tr|A0A1S3WVD6|A0A1S3WVD6_ERIEU	52.665	788	352	5	177	943	415	1202	0.0	764
sp|Q14587|ZN268_HUMAN	tr|A0A1S3WVD6|A0A1S3WVD6_ERIEU	51.621	802	371	5	162	946	516	1317	0.0	761
sp|Q14587|ZN268_HUMAN	tr|A0A1S3WVD6|A0A1S3WVD6_ERIEU	55.070	710	318	1	238	946	804	1513	0.0	761
sp|Q14587|ZN268_HUMAN	tr|A0A1S3WVD6|A0A1S3WVD6_ERIEU	50.316	791	378	4	171	946	611	1401	0.0	744
sp|Q14587|ZN268_HUMAN	tr|A0A1S3FYW2|A0A1S3FYW2_DIPOR	49.495	891	425	6	79	946	25	913	0.0	798
sp|Q14587|ZN268_HUMAN	tr|A0A1S3FYW2|A0A1S3FYW2_DIPOR	55.451	743	295	2	239	945	702	1444	0.0	781
sp|Q14587|ZN268_HUMAN	tr|A0A1S3FYW2|A0A1S3FYW2_DIPOR	47.503	781	374	4	198	942	1276	2056	0.0	697
sp|Q14587|ZN268_HUMAN	tr|A0A1S3FYW2|A0A1S3FYW2_DIPOR	43.813	792	375	6	165	886	1265	2056	0.0	624
sp|Q14587|ZN268_HUMAN	tr|A0A1S3FYW2|A0A1S3FYW2_DIPOR	42.657	143	81	1	805	947	206	347	6.02e-25	118
sp|Q14587|ZN268_HUMAN	tr|A0A340WMW4|A0A340WMW4_LIPVE	47.744	953	409	8	77	942	4	954	0.0	797
sp|Q14587|ZN268_HUMAN	tr|A0A340WMW4|A0A340WMW4_LIPVE	48.678	832	365	6	154	946	205	1013	0.0	735
sp|Q14587|ZN268_HUMAN	tr|A0A340WMW4|A0A340WMW4_LIPVE	51.235	648	274	6	175	780	368	1015	0.0	597
sp|Q14587|ZN268_HUMAN	tr|A0A340WMW4|A0A340WMW4_LIPVE	45.294	340	150	4	198	501	677	1016	8.02e-70	256
sp|Q14587|ZN268_HUMAN	tr|A0A340WMW4|A0A340WMW4_LIPVE	35.955	267	129	6	165	389	750	1016	5.41e-29	131
sp|Q14587|ZN268_HUMAN	tr|A0A2K6KUJ2|A0A2K6KUJ2_RHIBE	56.739	742	309	4	70	806	13	747	0.0	796
sp|Q14587|ZN268_HUMAN	tr|A0A2K6KUJ2|A0A2K6KUJ2_RHIBE	61.962	581	217	2	369	946	168	747	0.0	697
sp|Q14587|ZN268_HUMAN	tr|A0A2K6KUJ2|A0A2K6KUJ2_RHIBE	60.137	582	228	2	312	890	167	747	0.0	677
sp|Q14587|ZN268_HUMAN	tr|A0A2K6KUJ2|A0A2K6KUJ2_RHIBE	60.823	559	219	0	360	918	189	747	0.0	655
sp|Q14587|ZN268_HUMAN	tr|A0A3Q0G7I3|A0A3Q0G7I3_ALLSI	45.604	910	448	10	81	943	38	947	0.0	796
sp|Q14587|ZN268_HUMAN	tr|A0A3Q0G7I3|A0A3Q0G7I3_ALLSI	51.804	693	333	1	255	946	230	922	0.0	748
sp|Q14587|ZN268_HUMAN	tr|A0A0D9QW12|A0A0D9QW12_CHLSB	49.712	867	396	7	98	946	97	941	0.0	796
sp|Q14587|ZN268_HUMAN	tr|A0A0D9QW12|A0A0D9QW12_CHLSB	54.354	758	337	3	198	946	240	997	0.0	776
sp|Q14587|ZN268_HUMAN	tr|A0A0D9QW12|A0A0D9QW12_CHLSB	53.479	776	349	5	176	942	249	1021	0.0	772
sp|Q14587|ZN268_HUMAN	tr|A0A0D9QW12|A0A0D9QW12_CHLSB	53.533	736	314	1	239	946	94	829	0.0	751
sp|Q14587|ZN268_HUMAN	tr|A0A0D9QW12|A0A0D9QW12_CHLSB	54.259	634	263	1	340	946	84	717	0.0	666
sp|Q14587|ZN268_HUMAN	tr|H0X339|H0X339_OTOGA	51.124	845	357	9	79	895	6	822	0.0	795
sp|Q14587|ZN268_HUMAN	tr|H0X339|H0X339_OTOGA	62.181	587	220	1	339	923	236	822	0.0	735
sp|Q14587|ZN268_HUMAN	tr|H0X339|H0X339_OTOGA	60.137	582	230	1	367	946	236	817	0.0	698
sp|Q14587|ZN268_HUMAN	tr|A0A340XEU8|A0A340XEU8_LIPVE	45.659	933	432	8	81	946	15	939	0.0	795
sp|Q14587|ZN268_HUMAN	tr|A2BG91|A2BG91_MOUSE	48.204	863	395	6	81	923	4	834	0.0	794
sp|Q14587|ZN268_HUMAN	tr|A2BG91|A2BG91_MOUSE	53.792	712	328	1	236	946	62	773	0.0	776
sp|Q14587|ZN268_HUMAN	tr|A2BG91|A2BG91_MOUSE	53.453	724	332	2	224	942	74	797	0.0	776
sp|Q14587|ZN268_HUMAN	tr|A2BG91|A2BG91_MOUSE	53.912	703	323	1	239	940	121	823	0.0	767
sp|Q14587|ZN268_HUMAN	tr|A2BG91|A2BG91_MOUSE	55.364	522	233	0	425	946	56	577	0.0	590
sp|Q14587|ZN268_HUMAN	tr|A2BG91|A2BG91_MOUSE	46.809	94	50	0	854	947	65	158	5.20e-15	85.9
sp|Q14587|ZN268_HUMAN	tr|A0A1S3F3L2|A0A1S3F3L2_DIPOR	53.034	758	346	5	198	946	315	1071	0.0	794
sp|Q14587|ZN268_HUMAN	tr|A0A1S3F3L2|A0A1S3F3L2_DIPOR	49.475	762	369	5	171	917	338	1098	0.0	717
sp|Q14587|ZN268_HUMAN	tr|A0A1S3F3L2|A0A1S3F3L2_DIPOR	51.046	717	332	7	232	946	176	875	0.0	705
sp|Q14587|ZN268_HUMAN	tr|A0A1S3F3L2|A0A1S3F3L2_DIPOR	52.893	484	228	0	267	750	616	1099	2.89e-165	517
sp|Q14587|ZN268_HUMAN	tr|A0A1S3F3L2|A0A1S3F3L2_DIPOR	33.607	122	80	1	238	358	978	1099	2.63e-07	60.8
sp|Q14587|ZN268_HUMAN	tr|A0A1U7U2Y8|A0A1U7U2Y8_TARSY	57.043	717	270	4	260	946	14	722	0.0	793
sp|Q14587|ZN268_HUMAN	tr|A0A1U7U2Y8|A0A1U7U2Y8_TARSY	58.910	679	277	2	269	946	74	751	0.0	786
sp|Q14587|ZN268_HUMAN	tr|A0A1U7U2Y8|A0A1U7U2Y8_TARSY	58.646	694	280	4	231	918	59	751	0.0	784
sp|Q14587|ZN268_HUMAN	tr|A0A1U7U2Y8|A0A1U7U2Y8_TARSY	42.667	225	114	4	177	386	527	751	3.52e-34	146
sp|Q14587|ZN268_HUMAN	tr|A0A1U8CY79|A0A1U8CY79_MESAU	49.249	865	385	8	84	943	1	816	0.0	793
sp|Q14587|ZN268_HUMAN	tr|A0A1U8CY79|A0A1U8CY79_MESAU	56.866	619	267	0	328	946	145	763	0.0	703
sp|Q14587|ZN268_HUMAN	tr|A0A1U8CY79|A0A1U8CY79_MESAU	35.950	242	146	2	706	947	56	288	1.59e-32	141
sp|Q14587|ZN268_HUMAN	tr|A0A2I3TPQ0|A0A2I3TPQ0_PANTR	52.212	791	363	4	171	946	142	932	0.0	792
sp|Q14587|ZN268_HUMAN	tr|A0A2I3TPQ0|A0A2I3TPQ0_PANTR	54.253	776	343	5	176	942	240	1012	0.0	788
sp|Q14587|ZN268_HUMAN	tr|A0A2I3TPQ0|A0A2I3TPQ0_PANTR	53.403	764	333	5	199	946	204	960	0.0	773
sp|Q14587|ZN268_HUMAN	tr|A0A2I3TPQ0|A0A2I3TPQ0_PANTR	53.562	758	343	3	198	946	231	988	0.0	768
sp|Q14587|ZN268_HUMAN	tr|A0A2I3TPQ0|A0A2I3TPQ0_PANTR	54.571	711	322	1	237	946	110	820	0.0	762
sp|Q14587|ZN268_HUMAN	tr|A0A2I3TPQ0|A0A2I3TPQ0_PANTR	54.345	679	309	1	268	946	87	764	0.0	723
sp|Q14587|ZN268_HUMAN	tr|A0A2I3TPQ0|A0A2I3TPQ0_PANTR	54.574	634	261	1	340	946	75	708	0.0	678
sp|Q14587|ZN268_HUMAN	tr|A0A340YI50|A0A340YI50_LIPVE	46.210	963	425	8	77	946	10	972	0.0	792
sp|Q14587|ZN268_HUMAN	tr|A0A340YI50|A0A340YI50_LIPVE	53.158	760	347	3	196	946	297	1056	0.0	773
sp|Q14587|ZN268_HUMAN	tr|A0A340YI50|A0A340YI50_LIPVE	51.527	786	344	4	198	946	327	1112	0.0	768
sp|Q14587|ZN268_HUMAN	tr|A0A340YI50|A0A340YI50_LIPVE	54.314	707	322	1	239	944	516	1222	0.0	761
sp|Q14587|ZN268_HUMAN	tr|A0A340YI50|A0A340YI50_LIPVE	50.187	801	368	5	153	946	392	1168	0.0	754
sp|Q14587|ZN268_HUMAN	tr|A0A340YI50|A0A340YI50_LIPVE	50.576	781	369	5	165	929	456	1235	0.0	741
sp|Q14587|ZN268_HUMAN	tr|A0A340YI50|A0A340YI50_LIPVE	48.451	807	396	7	155	946	478	1279	0.0	706
sp|Q14587|ZN268_HUMAN	tr|A0A340YI50|A0A340YI50_LIPVE	50.085	589	292	2	237	824	710	1297	0.0	568
sp|Q14587|ZN268_HUMAN	tr|A0A340YI50|A0A340YI50_LIPVE	40.678	472	238	6	171	600	826	1297	4.16e-85	304
sp|Q14587|ZN268_HUMAN	tr|A0A340YI50|A0A340YI50_LIPVE	45.115	348	185	4	231	573	952	1298	4.98e-74	271
sp|Q14587|ZN268_HUMAN	tr|A0A340YI50|A0A340YI50_LIPVE	29.954	217	134	6	177	377	1084	1298	2.29e-12	77.4
sp|Q14587|ZN268_HUMAN	tr|A0A2Y9RTW7|A0A2Y9RTW7_TRIMA	50.534	843	396	7	81	902	13	855	0.0	792
sp|Q14587|ZN268_HUMAN	tr|A0A2Y9RTW7|A0A2Y9RTW7_TRIMA	56.845	672	286	2	275	943	170	840	0.0	773
sp|Q14587|ZN268_HUMAN	tr|A0A2Y9RTW7|A0A2Y9RTW7_TRIMA	57.427	653	274	2	297	946	164	815	0.0	748
sp|Q14587|ZN268_HUMAN	tr|A0A2Y9RTW7|A0A2Y9RTW7_TRIMA	49.855	688	259	6	170	791	189	856	0.0	625
sp|Q14587|ZN268_HUMAN	tr|A0A2Y9RTW7|A0A2Y9RTW7_TRIMA	57.196	542	228	2	409	947	164	704	0.0	620
sp|Q14587|ZN268_HUMAN	tr|A0A2Y9RTW7|A0A2Y9RTW7_TRIMA	52.304	434	203	2	237	666	438	871	8.61e-139	442
sp|Q14587|ZN268_HUMAN	tr|H0XKI6|H0XKI6_OTOGA	58.187	684	280	1	269	946	333	1016	0.0	791
sp|Q14587|ZN268_HUMAN	tr|H0XKI6|H0XKI6_OTOGA	47.040	963	409	12	79	946	4	960	0.0	790
sp|Q14587|ZN268_HUMAN	tr|H0XKI6|H0XKI6_OTOGA	57.184	689	288	2	247	928	338	1026	0.0	773
sp|Q14587|ZN268_HUMAN	tr|H0XKI6|H0XKI6_OTOGA	58.271	671	273	2	237	900	356	1026	0.0	766
sp|Q14587|ZN268_HUMAN	tr|H0XKI6|H0XKI6_OTOGA	52.017	694	284	6	172	816	333	1026	0.0	654
sp|Q14587|ZN268_HUMAN	tr|H0XKI6|H0XKI6_OTOGA	53.545	409	189	1	540	947	267	675	6.18e-136	438
sp|Q14587|ZN268_HUMAN	tr|A0A2Y9S358|A0A2Y9S358_TRIMA	54.816	706	318	1	239	943	92	797	0.0	790
sp|Q14587|ZN268_HUMAN	tr|A0A2Y9S358|A0A2Y9S358_TRIMA	55.588	680	302	0	267	946	9	688	0.0	772
sp|Q14587|ZN268_HUMAN	tr|A0A2Y9S358|A0A2Y9S358_TRIMA	54.245	695	317	1	253	946	22	716	0.0	762
sp|Q14587|ZN268_HUMAN	tr|A0A2Y9S358|A0A2Y9S358_TRIMA	54.015	548	252	0	399	946	1	548	0.0	598
sp|Q14587|ZN268_HUMAN	tr|H0WSI2|H0WSI2_OTOGA	47.905	883	403	9	81	946	4	846	0.0	790
sp|Q14587|ZN268_HUMAN	tr|H0WSI2|H0WSI2_OTOGA	50.370	810	381	9	156	946	152	959	0.0	759
sp|Q14587|ZN268_HUMAN	tr|H0WSI2|H0WSI2_OTOGA	50.318	785	362	7	171	947	392	1156	0.0	746
sp|Q14587|ZN268_HUMAN	tr|H0WSI2|H0WSI2_OTOGA	55.967	486	213	1	463	947	166	651	8.57e-176	546
sp|Q14587|ZN268_HUMAN	tr|A0A2U3ZCS8|A0A2U3ZCS8_ODORO	48.079	911	401	7	81	946	2	885	0.0	790
sp|Q14587|ZN268_HUMAN	tr|A0A2U3ZCS8|A0A2U3ZCS8_ODORO	56.768	724	305	3	231	946	3107	3830	0.0	771
sp|Q14587|ZN268_HUMAN	tr|A0A2U3ZCS8|A0A2U3ZCS8_ODORO	53.807	788	346	5	177	946	3099	3886	0.0	771
sp|Q14587|ZN268_HUMAN	tr|A0A2U3ZCS8|A0A2U3ZCS8_ODORO	50.701	856	348	9	165	946	2583	3438	0.0	760
sp|Q14587|ZN268_HUMAN	tr|A0A2U3ZCS8|A0A2U3ZCS8_ODORO	51.673	807	375	5	155	946	1789	2595	0.0	759
sp|Q14587|ZN268_HUMAN	tr|A0A2U3ZCS8|A0A2U3ZCS8_ODORO	51.588	787	343	6	198	946	2118	2904	0.0	757
sp|Q14587|ZN268_HUMAN	tr|A0A2U3ZCS8|A0A2U3ZCS8_ODORO	49.074	864	364	8	155	946	1989	2848	0.0	751
sp|Q14587|ZN268_HUMAN	tr|A0A2U3ZCS8|A0A2U3ZCS8_ODORO	48.633	841	367	6	171	946	238	1078	0.0	744
sp|Q14587|ZN268_HUMAN	tr|A0A2U3ZCS8|A0A2U3ZCS8_ODORO	50.427	819	363	5	171	946	1861	2679	0.0	743
sp|Q14587|ZN268_HUMAN	tr|A0A2U3ZCS8|A0A2U3ZCS8_ODORO	48.837	860	367	7	156	946	532	1387	0.0	742
sp|Q14587|ZN268_HUMAN	tr|A0A2U3ZCS8|A0A2U3ZCS8_ODORO	50.563	799	305	4	238	946	1069	1867	0.0	737
sp|Q14587|ZN268_HUMAN	tr|A0A2U3ZCS8|A0A2U3ZCS8_ODORO	48.425	857	367	7	165	946	1487	2343	0.0	731
sp|Q14587|ZN268_HUMAN	tr|A0A2Y9SEN1|A0A2Y9SEN1_PHYMC	47.694	954	406	8	79	945	78	1025	0.0	790
sp|Q14587|ZN268_HUMAN	tr|A0A2Y9SEN1|A0A2Y9SEN1_PHYMC	55.198	683	299	4	238	919	351	1027	0.0	715
sp|Q14587|ZN268_HUMAN	tr|A0A2Y9SEN1|A0A2Y9SEN1_PHYMC	55.024	627	249	4	237	835	406	1027	0.0	647
sp|Q14587|ZN268_HUMAN	tr|A0A2Y9SEN1|A0A2Y9SEN1_PHYMC	55.877	553	238	3	232	779	476	1027	0.0	589
sp|Q14587|ZN268_HUMAN	tr|A0A2Y9SEN1|A0A2Y9SEN1_PHYMC	47.724	637	319	5	310	946	209	831	3.54e-173	536
sp|Q14587|ZN268_HUMAN	tr|A0A2Y9SEN1|A0A2Y9SEN1_PHYMC	28.000	125	84	2	824	947	219	338	0.82	39.7
sp|Q14587|ZN268_HUMAN	tr|A0A1S3FZ59|A0A1S3FZ59_DIPOR	50.766	849	345	5	171	946	400	1248	0.0	790
sp|Q14587|ZN268_HUMAN	tr|A0A1S3FZ59|A0A1S3FZ59_DIPOR	54.583	731	321	4	198	917	545	1275	0.0	774
sp|Q14587|ZN268_HUMAN	tr|A0A1S3FZ59|A0A1S3FZ59_DIPOR	46.440	913	403	7	81	946	123	996	0.0	771
sp|Q14587|ZN268_HUMAN	tr|A0A1S3FZ59|A0A1S3FZ59_DIPOR	55.154	553	215	3	231	750	724	1276	0.0	587
sp|Q14587|ZN268_HUMAN	tr|G1KJV0|G1KJV0_ANOCA	45.326	920	460	11	39	946	128	1016	0.0	789
sp|Q14587|ZN268_HUMAN	tr|G1KJV0|G1KJV0_ANOCA	48.130	802	381	8	149	942	490	1264	0.0	757
sp|Q14587|ZN268_HUMAN	tr|G1KJV0|G1KJV0_ANOCA	45.800	869	371	8	177	946	373	1240	0.0	749
sp|Q14587|ZN268_HUMAN	tr|A0A2K6SUN7|A0A2K6SUN7_SAIBB	48.652	890	406	9	79	946	35	895	0.0	788
sp|Q14587|ZN268_HUMAN	tr|A0A2K6SUN7|A0A2K6SUN7_SAIBB	53.034	758	346	4	198	946	335	1091	0.0	754
sp|Q14587|ZN268_HUMAN	tr|A0A2K6SUN7|A0A2K6SUN7_SAIBB	52.906	671	304	6	198	858	447	1115	0.0	660
sp|Q14587|ZN268_HUMAN	tr|A0A2K6SUN7|A0A2K6SUN7_SAIBB	47.801	523	234	5	176	662	596	1115	9.38e-135	437
sp|Q14587|ZN268_HUMAN	tr|A0A2Y9P4S2|A0A2Y9P4S2_DELLE	47.619	924	422	11	61	943	23	925	0.0	787
sp|Q14587|ZN268_HUMAN	tr|A0A3Q1LXQ4|A0A3Q1LXQ4_BOVIN	55.267	731	318	4	214	943	283	1005	0.0	786
sp|Q14587|ZN268_HUMAN	tr|A0A3Q1LXQ4|A0A3Q1LXQ4_BOVIN	57.098	641	275	0	306	946	340	980	0.0	733
sp|Q14587|ZN268_HUMAN	tr|A0A3Q1LXQ4|A0A3Q1LXQ4_BOVIN	52.222	720	341	2	228	946	235	952	0.0	717
sp|Q14587|ZN268_HUMAN	tr|A0A3Q1LXQ4|A0A3Q1LXQ4_BOVIN	56.566	594	258	0	267	860	413	1006	0.0	694
sp|Q14587|ZN268_HUMAN	tr|A0A3Q1LXQ4|A0A3Q1LXQ4_BOVIN	52.962	557	260	1	391	947	259	813	0.0	571
sp|Q14587|ZN268_HUMAN	tr|G1M7B2|G1M7B2_AILME	61.812	618	236	0	274	891	22	639	0.0	786
sp|Q14587|ZN268_HUMAN	tr|G1M7B2|G1M7B2_AILME	60.469	640	251	1	307	946	1	638	0.0	782
sp|Q14587|ZN268_HUMAN	tr|G1M7B2|G1M7B2_AILME	60.250	639	252	1	281	919	3	639	0.0	772
sp|Q14587|ZN268_HUMAN	tr|G1M7B2|G1M7B2_AILME	58.689	610	251	1	255	863	30	639	0.0	731
sp|Q14587|ZN268_HUMAN	tr|G1M7B2|G1M7B2_AILME	59.474	570	230	1	239	807	70	639	0.0	687
sp|Q14587|ZN268_HUMAN	tr|G1M7B2|G1M7B2_AILME	48.352	364	168	5	151	499	281	639	7.44e-91	307
sp|Q14587|ZN268_HUMAN	tr|A0A2Y9S1R6|A0A2Y9S1R6_TRIMA	48.741	874	374	9	79	924	62	889	0.0	786
sp|Q14587|ZN268_HUMAN	tr|A0A2Y9S1R6|A0A2Y9S1R6_TRIMA	47.871	775	357	6	209	946	63	827	0.0	687
sp|Q14587|ZN268_HUMAN	tr|A0A2Y9S1R6|A0A2Y9S1R6_TRIMA	42.361	144	78	1	804	947	132	270	2.36e-22	109
sp|Q14587|ZN268_HUMAN	tr|H0XIC0|H0XIC0_OTOGA	48.721	899	414	8	77	946	4	884	0.0	786
sp|Q14587|ZN268_HUMAN	tr|H0XIC0|H0XIC0_OTOGA	54.430	711	300	1	260	946	342	1052	0.0	741
sp|Q14587|ZN268_HUMAN	tr|H0XIC0|H0XIC0_OTOGA	56.773	657	280	1	268	924	406	1058	0.0	722
sp|Q14587|ZN268_HUMAN	tr|H0XIC0|H0XIC0_OTOGA	57.364	645	270	2	253	896	418	1058	0.0	706
sp|Q14587|ZN268_HUMAN	tr|H0XIC0|H0XIC0_OTOGA	37.557	221	123	4	163	368	842	1062	3.59e-24	115
sp|Q14587|ZN268_HUMAN	tr|H9GL73|H9GL73_ANOCA	45.137	915	435	10	81	946	10	906	0.0	785
sp|Q14587|ZN268_HUMAN	tr|H9GL73|H9GL73_ANOCA	47.847	813	404	6	149	946	156	963	0.0	748
sp|Q14587|ZN268_HUMAN	tr|H9GL73|H9GL73_ANOCA	51.794	641	307	2	253	891	324	964	0.0	689
sp|Q14587|ZN268_HUMAN	tr|H9GL73|H9GL73_ANOCA	51.750	543	260	2	239	779	422	964	0.0	568
sp|Q14587|ZN268_HUMAN	tr|H9GL73|H9GL73_ANOCA	47.444	489	233	7	171	639	480	964	1.03e-132	427
sp|Q14587|ZN268_HUMAN	tr|H0X578|H0X578_OTOGA	48.169	901	415	11	72	946	6	880	0.0	785
sp|Q14587|ZN268_HUMAN	tr|H0X578|H0X578_OTOGA	50.368	816	340	5	196	946	228	1043	0.0	771
sp|Q14587|ZN268_HUMAN	tr|H0X578|H0X578_OTOGA	50.185	809	360	7	177	942	343	1151	0.0	747
sp|Q14587|ZN268_HUMAN	tr|H0X578|H0X578_OTOGA	52.304	738	323	3	238	946	390	1127	0.0	740
sp|Q14587|ZN268_HUMAN	tr|H0X578|H0X578_OTOGA	51.087	736	335	6	171	886	421	1151	0.0	696
sp|Q14587|ZN268_HUMAN	tr|A0A5F9CH24|A0A5F9CH24_RABIT	49.886	874	414	7	81	943	28	888	0.0	785
sp|Q14587|ZN268_HUMAN	tr|A0A3Q2HPI0|A0A3Q2HPI0_HORSE	50.424	825	368	5	133	943	2	799	0.0	785
sp|Q14587|ZN268_HUMAN	tr|A0A3Q2HPI0|A0A3Q2HPI0_HORSE	52.294	654	280	2	321	946	69	718	0.0	642
sp|Q14587|ZN268_HUMAN	tr|A0A3Q2HPI0|A0A3Q2HPI0_HORSE	41.063	207	118	1	741	947	69	271	3.21e-35	150
sp|Q14587|ZN268_HUMAN	tr|A0A3Q0CF23|A0A3Q0CF23_MESAU	47.545	896	446	6	74	947	6	899	0.0	784
sp|Q14587|ZN268_HUMAN	tr|A0A3Q0CF23|A0A3Q0CF23_MESAU	51.678	745	343	4	198	929	253	993	0.0	759
sp|Q14587|ZN268_HUMAN	tr|A0A3Q0CF23|A0A3Q0CF23_MESAU	47.608	836	390	8	151	943	289	1119	0.0	749
sp|Q14587|ZN268_HUMAN	tr|A0A3Q0CF23|A0A3Q0CF23_MESAU	53.372	682	317	1	239	919	442	1123	0.0	726
sp|Q14587|ZN268_HUMAN	tr|A0A4X2L5H9|A0A4X2L5H9_VOMUR	49.886	880	418	8	81	946	15	885	0.0	783
sp|Q14587|ZN268_HUMAN	tr|A0A4X2L5H9|A0A4X2L5H9_VOMUR	55.522	670	296	2	250	918	245	913	0.0	712
sp|Q14587|ZN268_HUMAN	tr|A0A4X2L5H9|A0A4X2L5H9_VOMUR	56.352	614	262	3	224	832	299	911	0.0	658
sp|Q14587|ZN268_HUMAN	tr|A0A4X2L5H9|A0A4X2L5H9_VOMUR	53.291	623	275	6	171	778	292	913	0.0	612
sp|Q14587|ZN268_HUMAN	tr|A0A4X2L5H9|A0A4X2L5H9_VOMUR	49.545	220	110	1	728	947	221	439	5.21e-52	202
sp|Q14587|ZN268_HUMAN	tr|A0A384BWJ1|A0A384BWJ1_URSMA	49.180	854	397	7	77	929	14	831	0.0	782
sp|Q14587|ZN268_HUMAN	tr|A0A384BWJ1|A0A384BWJ1_URSMA	52.062	388	176	1	570	947	154	541	4.51e-127	410
sp|Q14587|ZN268_HUMAN	tr|A0A384BWJ1|A0A384BWJ1_URSMA	48.485	264	135	1	239	501	588	851	1.29e-61	231
sp|Q14587|ZN268_HUMAN	tr|A0A091DKV5|A0A091DKV5_FUKDA	58.051	708	290	5	81	782	33	739	0.0	782
sp|Q14587|ZN268_HUMAN	tr|A0A091DKV5|A0A091DKV5_FUKDA	61.949	544	207	0	379	922	196	739	0.0	666
sp|Q14587|ZN268_HUMAN	tr|A0A091DKV5|A0A091DKV5_FUKDA	60.247	566	218	2	308	866	174	739	0.0	658
sp|Q14587|ZN268_HUMAN	tr|A0A091DKV5|A0A091DKV5_FUKDA	59.253	562	222	2	392	946	174	735	0.0	645
sp|Q14587|ZN268_HUMAN	tr|A0A091DKV5|A0A091DKV5_FUKDA	59.273	550	221	1	360	909	205	751	0.0	631
sp|Q14587|ZN268_HUMAN	tr|A0A091DKV5|A0A091DKV5_FUKDA	39.628	323	158	6	79	401	829	1114	1.89e-52	205
sp|Q14587|ZN268_HUMAN	tr|A0A091DKV5|A0A091DKV5_FUKDA	56.250	144	63	0	342	485	971	1114	3.29e-39	164
sp|Q14587|ZN268_HUMAN	tr|A0A091DKV5|A0A091DKV5_FUKDA	54.167	144	66	0	538	681	971	1114	1.79e-38	161
sp|Q14587|ZN268_HUMAN	tr|A0A091DKV5|A0A091DKV5_FUKDA	54.676	139	63	0	655	793	976	1114	2.37e-38	161
sp|Q14587|ZN268_HUMAN	tr|A0A091DKV5|A0A091DKV5_FUKDA	55.396	139	62	0	599	737	976	1114	2.90e-38	160
sp|Q14587|ZN268_HUMAN	tr|A0A091DKV5|A0A091DKV5_FUKDA	52.778	144	68	0	370	513	971	1114	4.63e-38	160
sp|Q14587|ZN268_HUMAN	tr|A0A091DKV5|A0A091DKV5_FUKDA	56.296	135	59	0	683	817	976	1110	9.12e-38	159
sp|Q14587|ZN268_HUMAN	tr|A0A091DKV5|A0A091DKV5_FUKDA	56.835	139	60	0	403	541	976	1114	2.18e-37	158
sp|Q14587|ZN268_HUMAN	tr|A0A091DKV5|A0A091DKV5_FUKDA	52.518	139	66	0	571	709	976	1114	1.20e-36	155
sp|Q14587|ZN268_HUMAN	tr|A0A091DKV5|A0A091DKV5_FUKDA	53.237	139	65	0	515	653	976	1114	2.72e-36	154
sp|Q14587|ZN268_HUMAN	tr|A0A091DKV5|A0A091DKV5_FUKDA	54.676	139	63	0	459	597	976	1114	2.94e-36	154
sp|Q14587|ZN268_HUMAN	tr|A0A091DKV5|A0A091DKV5_FUKDA	51.389	144	70	0	734	877	971	1114	6.20e-36	153
sp|Q14587|ZN268_HUMAN	tr|A0A091DKV5|A0A091DKV5_FUKDA	50.667	150	74	0	476	625	965	1114	1.15e-34	149
sp|Q14587|ZN268_HUMAN	tr|A0A091DKV5|A0A091DKV5_FUKDA	51.471	136	66	0	711	846	976	1111	1.30e-34	149
sp|Q14587|ZN268_HUMAN	tr|A0A091DKV5|A0A091DKV5_FUKDA	51.408	142	69	0	764	905	973	1114	1.44e-34	149
sp|Q14587|ZN268_HUMAN	tr|A0A091DKV5|A0A091DKV5_FUKDA	52.941	136	64	0	627	762	976	1111	1.44e-34	149
sp|Q14587|ZN268_HUMAN	tr|A0A091DKV5|A0A091DKV5_FUKDA	52.143	140	67	0	790	929	971	1110	4.03e-34	147
sp|Q14587|ZN268_HUMAN	tr|A0A091DKV5|A0A091DKV5_FUKDA	52.941	136	64	0	431	566	976	1111	1.91e-33	145
sp|Q14587|ZN268_HUMAN	tr|A0A091DKV5|A0A091DKV5_FUKDA	53.226	124	58	0	823	946	976	1099	1.16e-29	133
sp|Q14587|ZN268_HUMAN	tr|A0A091DKV5|A0A091DKV5_FUKDA	42.222	45	26	0	902	946	971	1015	0.090	42.7
sp|Q14587|ZN268_HUMAN	tr|A0A5F5Y3M2|A0A5F5Y3M2_FELCA	50.061	825	371	6	133	943	2	799	0.0	782
sp|Q14587|ZN268_HUMAN	tr|A0A5F5Y3M2|A0A5F5Y3M2_FELCA	56.966	646	278	0	301	946	129	774	0.0	732
sp|Q14587|ZN268_HUMAN	tr|A0A5F5Y3M2|A0A5F5Y3M2_FELCA	57.903	620	261	0	327	946	127	746	0.0	714
sp|Q14587|ZN268_HUMAN	tr|A0A5F5Y3M2|A0A5F5Y3M2_FELCA	47.436	546	277	2	401	946	43	578	1.26e-153	478
sp|Q14587|ZN268_HUMAN	tr|A0A5F5Y3M2|A0A5F5Y3M2_FELCA	40.580	207	119	1	741	947	69	271	1.07e-34	148
sp|Q14587|ZN268_HUMAN	tr|A0A1S3WGT7|A0A1S3WGT7_ERIEU	50.741	810	361	6	155	946	14	803	0.0	782
sp|Q14587|ZN268_HUMAN	tr|A0A1S3WGT7|A0A1S3WGT7_ERIEU	53.758	785	348	4	177	946	103	887	0.0	781
sp|Q14587|ZN268_HUMAN	tr|A0A1S3WGT7|A0A1S3WGT7_ERIEU	52.545	786	336	4	198	946	214	999	0.0	778
sp|Q14587|ZN268_HUMAN	tr|A0A1S3WGT7|A0A1S3WGT7_ERIEU	50.535	841	345	7	177	946	243	1083	0.0	772
sp|Q14587|ZN268_HUMAN	tr|A0A1S3WGT7|A0A1S3WGT7_ERIEU	54.848	722	321	2	231	947	391	1112	0.0	766
sp|Q14587|ZN268_HUMAN	tr|K7F9Y2|K7F9Y2_PELSI	45.394	901	469	6	69	946	5	905	0.0	781
sp|Q14587|ZN268_HUMAN	tr|K7F9Y2|K7F9Y2_PELSI	50.702	712	322	1	264	946	447	1158	0.0	744
sp|Q14587|ZN268_HUMAN	tr|K7F9Y2|K7F9Y2_PELSI	51.977	683	326	2	239	919	477	1159	0.0	725
sp|Q14587|ZN268_HUMAN	tr|K7F9Y2|K7F9Y2_PELSI	49.187	738	359	5	171	892	423	1160	0.0	707
sp|Q14587|ZN268_HUMAN	tr|H9GV36|H9GV36_ANOCA	45.699	930	432	9	81	946	13	933	0.0	781
sp|Q14587|ZN268_HUMAN	tr|H9GV36|H9GV36_ANOCA	51.447	760	358	4	198	946	314	1073	0.0	761
sp|Q14587|ZN268_HUMAN	tr|H9GV36|H9GV36_ANOCA	50.576	781	369	5	179	942	345	1125	0.0	751
sp|Q14587|ZN268_HUMAN	tr|G5AMD2|G5AMD2_HETGA	49.231	845	394	5	110	943	1	821	0.0	781
sp|Q14587|ZN268_HUMAN	tr|G5AMD2|G5AMD2_HETGA	46.853	143	76	0	805	947	151	293	2.16e-29	132
sp|Q14587|ZN268_HUMAN	tr|A0A1S3WUK7|A0A1S3WUK7_ERIEU	53.133	766	353	3	186	946	200	964	0.0	780
sp|Q14587|ZN268_HUMAN	tr|A0A1S3WUK7|A0A1S3WUK7_ERIEU	53.316	754	343	3	198	942	375	1128	0.0	779
sp|Q14587|ZN268_HUMAN	tr|A0A1S3WUK7|A0A1S3WUK7_ERIEU	55.712	709	313	1	239	946	340	1048	0.0	762
sp|Q14587|ZN268_HUMAN	tr|A0A1S3WUK7|A0A1S3WUK7_ERIEU	54.443	709	322	1	239	946	396	1104	0.0	759
sp|Q14587|ZN268_HUMAN	tr|A0A1S3WUK7|A0A1S3WUK7_ERIEU	53.058	605	260	1	366	946	192	796	0.0	619
sp|Q14587|ZN268_HUMAN	tr|A0A1S3WUK7|A0A1S3WUK7_ERIEU	50.697	574	276	3	375	947	146	713	1.33e-177	550
sp|Q14587|ZN268_HUMAN	tr|A0A1S3GPG7|A0A1S3GPG7_DIPOR	46.246	999	400	12	81	946	8	1002	0.0	780
sp|Q14587|ZN268_HUMAN	tr|A0A1S3GPG7|A0A1S3GPG7_DIPOR	57.038	682	288	1	267	943	402	1083	0.0	764
sp|Q14587|ZN268_HUMAN	tr|A0A1S3GPG7|A0A1S3GPG7_DIPOR	55.447	716	313	2	237	946	343	1058	0.0	756
sp|Q14587|ZN268_HUMAN	tr|A0A1S3GPG7|A0A1S3GPG7_DIPOR	53.395	648	288	4	198	831	436	1083	0.0	654
sp|Q14587|ZN268_HUMAN	tr|A0A1S3GPG7|A0A1S3GPG7_DIPOR	48.425	508	212	6	177	635	577	1083	5.08e-132	429
sp|Q14587|ZN268_HUMAN	tr|A0A2I3HGB7|A0A2I3HGB7_NOMLE	50.494	810	335	5	79	887	25	769	0.0	779
sp|Q14587|ZN268_HUMAN	tr|A0A2I3HGB7|A0A2I3HGB7_NOMLE	55.655	672	298	0	272	943	98	769	0.0	746
sp|Q14587|ZN268_HUMAN	tr|A0A2I3HGB7|A0A2I3HGB7_NOMLE	56.522	667	286	1	249	915	107	769	0.0	734
sp|Q14587|ZN268_HUMAN	tr|A0A2I3HGB7|A0A2I3HGB7_NOMLE	55.882	646	285	0	301	946	99	744	0.0	718
sp|Q14587|ZN268_HUMAN	tr|A0A2I3HGB7|A0A2I3HGB7_NOMLE	57.027	619	266	0	328	946	98	716	0.0	703
sp|Q14587|ZN268_HUMAN	tr|A0A2I3HGB7|A0A2I3HGB7_NOMLE	43.750	144	81	0	804	947	98	241	1.35e-28	129
sp|Q14587|ZN268_HUMAN	tr|H9GUM4|H9GUM4_ANOCA	53.947	760	339	4	198	946	121	880	0.0	778
sp|Q14587|ZN268_HUMAN	tr|H9GUM4|H9GUM4_ANOCA	52.237	760	352	4	198	946	9	768	0.0	753
sp|Q14587|ZN268_HUMAN	tr|H9GUM4|H9GUM4_ANOCA	53.235	742	336	4	198	928	149	890	0.0	751
sp|Q14587|ZN268_HUMAN	tr|H9GUM4|H9GUM4_ANOCA	55.718	682	300	1	267	946	3	684	0.0	746
sp|Q14587|ZN268_HUMAN	tr|H9GUM4|H9GUM4_ANOCA	54.494	712	321	2	238	946	1	712	0.0	745
sp|Q14587|ZN268_HUMAN	tr|H9GUM4|H9GUM4_ANOCA	51.753	713	327	5	177	872	178	890	0.0	682
sp|Q14587|ZN268_HUMAN	tr|A0A4X2LAW8|A0A4X2LAW8_VOMUR	49.529	850	404	5	81	919	1	836	0.0	778
sp|Q14587|ZN268_HUMAN	tr|A0A4X2LAW8|A0A4X2LAW8_VOMUR	56.964	639	275	0	308	946	197	835	0.0	726
sp|Q14587|ZN268_HUMAN	tr|A0A4X2LAW8|A0A4X2LAW8_VOMUR	54.874	636	287	0	311	946	172	807	0.0	691
sp|Q14587|ZN268_HUMAN	tr|A0A4X2LAW8|A0A4X2LAW8_VOMUR	57.407	594	253	0	272	865	245	838	0.0	683
sp|Q14587|ZN268_HUMAN	tr|A0A4X2LAW8|A0A4X2LAW8_VOMUR	55.302	613	269	2	230	837	226	838	0.0	672
sp|Q14587|ZN268_HUMAN	tr|A0A4X2LAW8|A0A4X2LAW8_VOMUR	49.588	486	199	2	507	946	126	611	2.16e-144	455
sp|Q14587|ZN268_HUMAN	tr|A0A4X2LAW8|A0A4X2LAW8_VOMUR	49.882	423	185	4	170	585	436	838	3.46e-116	380
sp|Q14587|ZN268_HUMAN	tr|A0A3Q2HDJ8|A0A3Q2HDJ8_HORSE	45.666	946	436	8	79	946	16	961	0.0	778
sp|Q14587|ZN268_HUMAN	tr|A0A3Q2HDJ8|A0A3Q2HDJ8_HORSE	45.583	781	350	7	156	865	244	1020	0.0	629
sp|Q14587|ZN268_HUMAN	tr|A0A2Y9G0W5|A0A2Y9G0W5_TRIMA	56.172	721	307	5	65	779	2	719	0.0	776
sp|Q14587|ZN268_HUMAN	tr|A0A2Y9G0W5|A0A2Y9G0W5_TRIMA	62.546	542	203	0	378	919	178	719	0.0	670
sp|Q14587|ZN268_HUMAN	tr|A0A2Y9G0W5|A0A2Y9G0W5_TRIMA	57.167	593	250	1	271	863	131	719	0.0	658
sp|Q14587|ZN268_HUMAN	tr|A0A2Y9G0W5|A0A2Y9G0W5_TRIMA	56.250	592	251	2	357	946	133	718	0.0	646
sp|Q14587|ZN268_HUMAN	tr|A0A2Y9G0W5|A0A2Y9G0W5_TRIMA	56.176	591	255	2	301	891	133	719	0.0	640
sp|Q14587|ZN268_HUMAN	tr|A0A2U4BUN1|A0A2U4BUN1_TURTR	45.025	995	419	12	61	943	23	1001	0.0	776
sp|Q14587|ZN268_HUMAN	tr|A0A2U3ZF71|A0A2U3ZF71_ODORO	51.355	849	372	8	110	946	1	820	0.0	775
sp|Q14587|ZN268_HUMAN	tr|A0A2U3ZF71|A0A2U3ZF71_ODORO	54.337	611	267	4	231	832	236	843	0.0	613
sp|Q14587|ZN268_HUMAN	tr|A0A2U3ZF71|A0A2U3ZF71_ODORO	41.983	343	153	3	155	496	546	843	4.65e-62	232
sp|Q14587|ZN268_HUMAN	tr|A0A2U3ZF71|A0A2U3ZF71_ODORO	56.725	171	74	0	777	947	143	313	1.55e-49	194
sp|Q14587|ZN268_HUMAN	tr|A0A287CX48|A0A287CX48_ICTTR	49.698	827	373	7	133	943	2	801	0.0	775
sp|Q14587|ZN268_HUMAN	tr|A0A287CX48|A0A287CX48_ICTTR	41.117	197	113	1	751	947	80	273	1.46e-34	148
sp|Q14587|ZN268_HUMAN	tr|A0A2Y9R671|A0A2Y9R671_TRIMA	51.069	795	372	5	168	946	267	1060	0.0	774
sp|Q14587|ZN268_HUMAN	tr|A0A2Y9R671|A0A2Y9R671_TRIMA	47.216	898	433	10	81	946	4	892	0.0	767
sp|Q14587|ZN268_HUMAN	tr|A0A2Y9R671|A0A2Y9R671_TRIMA	51.269	788	347	4	196	946	329	1116	0.0	763
sp|Q14587|ZN268_HUMAN	tr|A0A2Y9R671|A0A2Y9R671_TRIMA	51.647	759	358	3	196	945	385	1143	0.0	759
sp|Q14587|ZN268_HUMAN	tr|A0A2Y9R671|A0A2Y9R671_TRIMA	53.458	694	318	2	231	919	452	1145	0.0	741
sp|Q14587|ZN268_HUMAN	tr|A0A2Y9R671|A0A2Y9R671_TRIMA	48.305	472	241	3	476	947	117	585	8.91e-130	424
sp|Q14587|ZN268_HUMAN	tr|A0A384DD65|A0A384DD65_URSMA	44.152	949	443	10	81	946	14	958	0.0	774
sp|Q14587|ZN268_HUMAN	tr|A0A384DD65|A0A384DD65_URSMA	54.123	667	306	0	253	919	321	987	0.0	763
sp|Q14587|ZN268_HUMAN	tr|A0A384DD65|A0A384DD65_URSMA	52.180	711	338	2	237	946	277	986	0.0	758
sp|Q14587|ZN268_HUMAN	tr|A0A384DD65|A0A384DD65_URSMA	28.042	189	107	3	775	947	85	260	3.60e-11	73.6
sp|Q14587|ZN268_HUMAN	tr|A0A5F9C902|A0A5F9C902_RABIT	47.710	939	419	14	33	924	5	918	0.0	774
sp|Q14587|ZN268_HUMAN	tr|A0A5F9C902|A0A5F9C902_RABIT	53.195	579	271	0	368	946	278	856	0.0	596
sp|Q14587|ZN268_HUMAN	tr|A0A5F9C902|A0A5F9C902_RABIT	40.278	216	129	0	732	947	278	493	9.45e-35	149
sp|Q14587|ZN268_HUMAN	tr|A0A5F9CEY2|A0A5F9CEY2_RABIT	48.315	890	419	9	36	889	126	1010	0.0	773
sp|Q14587|ZN268_HUMAN	tr|A0A5F9CEY2|A0A5F9CEY2_RABIT	23.636	220	125	5	737	947	298	483	0.045	43.9
sp|Q14587|ZN268_HUMAN	tr|G1S551|G1S551_NOMLE	50.309	809	338	6	79	887	25	769	0.0	773
sp|Q14587|ZN268_HUMAN	tr|G1S551|G1S551_NOMLE	50.601	749	351	3	209	943	26	769	0.0	730
sp|Q14587|ZN268_HUMAN	tr|G1S551|G1S551_NOMLE	56.410	624	272	0	323	946	121	744	0.0	707
sp|Q14587|ZN268_HUMAN	tr|G1S551|G1S551_NOMLE	55.897	619	273	0	328	946	98	716	0.0	682
sp|Q14587|ZN268_HUMAN	tr|G1S551|G1S551_NOMLE	43.056	144	82	0	804	947	98	241	4.65e-25	117
sp|Q14587|ZN268_HUMAN	tr|A0A5F5XJN3|A0A5F5XJN3_FELCA	52.891	709	333	1	239	946	428	1136	0.0	773
sp|Q14587|ZN268_HUMAN	tr|A0A5F5XJN3|A0A5F5XJN3_FELCA	54.599	674	306	0	273	946	407	1080	0.0	765
sp|Q14587|ZN268_HUMAN	tr|A0A5F5XJN3|A0A5F5XJN3_FELCA	41.835	992	481	9	23	946	33	996	0.0	749
sp|Q14587|ZN268_HUMAN	tr|A0A5F5XJN3|A0A5F5XJN3_FELCA	53.372	682	317	1	239	919	484	1165	0.0	742
sp|Q14587|ZN268_HUMAN	tr|A0A5F5XJN3|A0A5F5XJN3_FELCA	25.397	189	119	2	775	947	144	326	7.88e-06	56.2
sp|Q14587|ZN268_HUMAN	tr|A0A0Q3X7G1|A0A0Q3X7G1_AMAAE	49.292	848	359	6	170	946	188	1035	0.0	773
sp|Q14587|ZN268_HUMAN	tr|A0A0Q3X7G1|A0A0Q3X7G1_AMAAE	52.069	749	326	3	231	946	175	923	0.0	763
sp|Q14587|ZN268_HUMAN	tr|A0A0Q3X7G1|A0A0Q3X7G1_AMAAE	49.692	813	366	5	177	946	251	1063	0.0	759
sp|Q14587|ZN268_HUMAN	tr|A0A0Q3X7G1|A0A0Q3X7G1_AMAAE	55.105	666	299	0	281	946	146	811	0.0	749
sp|Q14587|ZN268_HUMAN	tr|A0A0Q3X7G1|A0A0Q3X7G1_AMAAE	50.585	769	365	4	170	923	300	1068	0.0	734
sp|Q14587|ZN268_HUMAN	tr|A0A2U4ATY2|A0A2U4ATY2_TURTR	54.696	724	323	3	228	946	321	1044	0.0	773
sp|Q14587|ZN268_HUMAN	tr|A0A2U4ATY2|A0A2U4ATY2_TURTR	51.389	792	366	5	171	943	614	1405	0.0	763
sp|Q14587|ZN268_HUMAN	tr|A0A2U4ATY2|A0A2U4ATY2_TURTR	50.697	789	370	6	177	946	592	1380	0.0	756
sp|Q14587|ZN268_HUMAN	tr|A0A2U4ATY2|A0A2U4ATY2_TURTR	55.952	672	295	1	273	943	311	982	0.0	742
sp|Q14587|ZN268_HUMAN	tr|A0A2U4ATY2|A0A2U4ATY2_TURTR	52.017	719	333	4	196	902	702	1420	0.0	706
sp|Q14587|ZN268_HUMAN	tr|A0A2U4ATY2|A0A2U4ATY2_TURTR	54.414	623	283	1	325	946	307	929	0.0	682
sp|Q14587|ZN268_HUMAN	tr|A0A2U4ATY2|A0A2U4ATY2_TURTR	50.481	727	342	5	165	873	693	1419	0.0	682
sp|Q14587|ZN268_HUMAN	tr|A0A2U4ATY2|A0A2U4ATY2_TURTR	49.313	655	310	6	155	791	771	1421	0.0	598
sp|Q14587|ZN268_HUMAN	tr|A0A2U4ATY2|A0A2U4ATY2_TURTR	51.389	432	201	2	516	946	282	705	1.96e-134	444
sp|Q14587|ZN268_HUMAN	tr|A0A2U4ATY2|A0A2U4ATY2_TURTR	46.250	80	43	0	81	160	77	156	3.35e-13	80.1
sp|Q14587|ZN268_HUMAN	tr|A0A452F5C9|A0A452F5C9_CAPHI	43.469	980	438	10	81	946	15	992	0.0	772
sp|Q14587|ZN268_HUMAN	tr|A0A452F5C9|A0A452F5C9_CAPHI	50.661	756	357	5	179	919	239	993	0.0	759
sp|Q14587|ZN268_HUMAN	tr|A0A452F5C9|A0A452F5C9_CAPHI	30.851	188	108	3	775	947	86	266	4.64e-10	69.7
sp|Q14587|ZN268_HUMAN	tr|A0A2U4BIB5|A0A2U4BIB5_TURTR	53.825	732	298	2	255	946	83	814	0.0	771
sp|Q14587|ZN268_HUMAN	tr|A0A2U4BIB5|A0A2U4BIB5_TURTR	54.219	723	319	2	236	946	36	758	0.0	754
sp|Q14587|ZN268_HUMAN	tr|A0A2U4BIB5|A0A2U4BIB5_TURTR	48.564	801	347	7	155	890	14	814	0.0	709
sp|Q14587|ZN268_HUMAN	tr|H9GGE7|H9GGE7_ANOCA	45.752	918	440	10	73	946	7	910	0.0	771
sp|Q14587|ZN268_HUMAN	tr|H9GGE7|H9GGE7_ANOCA	52.885	728	338	2	224	946	295	1022	0.0	767
sp|Q14587|ZN268_HUMAN	tr|H9GGE7|H9GGE7_ANOCA	49.630	810	388	7	149	943	355	1159	0.0	765
sp|Q14587|ZN268_HUMAN	tr|H9GGE7|H9GGE7_ANOCA	53.237	695	324	1	253	946	412	1106	0.0	753
sp|Q14587|ZN268_HUMAN	tr|A0A2Y9TD80|A0A2Y9TD80_PHYMC	46.096	935	441	10	61	943	19	942	0.0	771
sp|Q14587|ZN268_HUMAN	tr|A0A2Y9TD80|A0A2Y9TD80_PHYMC	51.248	681	302	3	291	946	158	833	0.0	661
sp|Q14587|ZN268_HUMAN	tr|A0A2K5LWM0|A0A2K5LWM0_CERAT	52.933	750	320	3	231	947	237	986	0.0	771
sp|Q14587|ZN268_HUMAN	tr|A0A2K5LWM0|A0A2K5LWM0_CERAT	53.604	666	309	0	281	946	208	873	0.0	714
sp|Q14587|ZN268_HUMAN	tr|A0A2K5LWM0|A0A2K5LWM0_CERAT	43.822	874	395	9	79	946	6	789	0.0	672
sp|Q14587|ZN268_HUMAN	tr|A0A2K5LWM0|A0A2K5LWM0_CERAT	50.677	665	328	0	282	946	181	845	0.0	668
sp|Q14587|ZN268_HUMAN	tr|A0A2K5LWM0|A0A2K5LWM0_CERAT	39.850	133	80	0	815	947	182	314	1.32e-16	91.3
sp|Q14587|ZN268_HUMAN	tr|H9GV24|H9GV24_ANOCA	44.949	881	461	6	74	942	8	876	0.0	771
sp|Q14587|ZN268_HUMAN	tr|H9GV24|H9GV24_ANOCA	47.578	805	378	6	186	946	216	1020	0.0	744
sp|Q14587|ZN268_HUMAN	tr|H9GV24|H9GV24_ANOCA	47.727	792	397	5	171	946	258	1048	0.0	739
sp|Q14587|ZN268_HUMAN	tr|H9GV24|H9GV24_ANOCA	50.882	680	334	0	267	946	481	1160	0.0	731
sp|Q14587|ZN268_HUMAN	tr|H9GV24|H9GV24_ANOCA	51.502	666	323	0	281	946	103	768	0.0	707
sp|Q14587|ZN268_HUMAN	tr|H9GV24|H9GV24_ANOCA	52.031	640	307	0	307	946	101	740	0.0	694
sp|Q14587|ZN268_HUMAN	tr|H9GV24|H9GV24_ANOCA	49.239	591	272	1	384	946	94	684	0.0	600
sp|Q14587|ZN268_HUMAN	tr|A0A0A0MUZ5|A0A0A0MUZ5_PAPAN	52.037	761	354	4	197	947	211	970	0.0	770
sp|Q14587|ZN268_HUMAN	tr|A0A0A0MUZ5|A0A0A0MUZ5_PAPAN	47.166	882	422	8	79	946	6	857	0.0	753
sp|Q14587|ZN268_HUMAN	tr|A0A0A0MUZ5|A0A0A0MUZ5_PAPAN	41.063	207	99	5	183	386	783	969	9.74e-31	136
sp|Q14587|ZN268_HUMAN	tr|A0A0A0MUZ5|A0A0A0MUZ5_PAPAN	35.417	192	113	4	756	947	118	298	6.00e-17	92.0
sp|Q14587|ZN268_HUMAN	tr|U3KP18|U3KP18_RABIT	50.585	854	385	11	81	917	93	926	0.0	770
sp|Q14587|ZN268_HUMAN	tr|U3KP18|U3KP18_RABIT	45.560	687	233	8	401	946	213	899	0.0	553
sp|Q14587|ZN268_HUMAN	tr|A0A2U3ZW80|A0A2U3ZW80_ODORO	61.502	626	240	1	319	943	5	630	0.0	770
sp|Q14587|ZN268_HUMAN	tr|A0A2U3ZW80|A0A2U3ZW80_ODORO	61.085	627	243	1	291	916	5	631	0.0	760
sp|Q14587|ZN268_HUMAN	tr|A0A2U3ZW80|A0A2U3ZW80_ODORO	63.062	601	221	1	347	946	5	605	0.0	753
sp|Q14587|ZN268_HUMAN	tr|A0A2U3ZW80|A0A2U3ZW80_ODORO	61.275	612	235	2	250	859	19	630	0.0	745
sp|Q14587|ZN268_HUMAN	tr|A0A2U3ZW80|A0A2U3ZW80_ODORO	59.740	616	247	1	274	888	16	631	0.0	741
sp|Q14587|ZN268_HUMAN	tr|A0A2U3ZW80|A0A2U3ZW80_ODORO	59.633	545	192	1	430	946	4	548	0.0	648
sp|Q14587|ZN268_HUMAN	tr|A0A2U3ZW80|A0A2U3ZW80_ODORO	51.971	558	247	6	151	692	79	631	8.85e-176	529
sp|Q14587|ZN268_HUMAN	tr|A0A2U3ZRA1|A0A2U3ZRA1_ODORO	50.186	807	383	5	155	946	446	1248	0.0	770
sp|Q14587|ZN268_HUMAN	tr|A0A2U3ZRA1|A0A2U3ZRA1_ODORO	54.648	710	317	2	239	943	88	797	0.0	755
sp|Q14587|ZN268_HUMAN	tr|A0A2U3ZRA1|A0A2U3ZRA1_ODORO	50.756	794	376	4	165	943	508	1301	0.0	753
sp|Q14587|ZN268_HUMAN	tr|A0A2U3ZRA1|A0A2U3ZRA1_ODORO	49.755	816	384	8	151	946	103	912	0.0	752
sp|Q14587|ZN268_HUMAN	tr|A0A2U3ZRA1|A0A2U3ZRA1_ODORO	49.222	835	351	7	181	946	306	1136	0.0	751
sp|Q14587|ZN268_HUMAN	tr|A0A2U3ZRA1|A0A2U3ZRA1_ODORO	53.505	699	320	2	253	946	74	772	0.0	737
sp|Q14587|ZN268_HUMAN	tr|A0A2U3ZRA1|A0A2U3ZRA1_ODORO	49.137	753	352	4	155	900	586	1314	0.0	696
sp|Q14587|ZN268_HUMAN	tr|A0A2U3ZRA1|A0A2U3ZRA1_ODORO	54.792	626	279	1	325	946	63	688	0.0	685
sp|Q14587|ZN268_HUMAN	tr|A0A2U3ZRA1|A0A2U3ZRA1_ODORO	50.746	603	257	3	376	946	38	632	0.0	583
sp|Q14587|ZN268_HUMAN	tr|A0A2U3ZRA1|A0A2U3ZRA1_ODORO	44.991	529	272	6	170	679	821	1349	9.78e-122	407
sp|Q14587|ZN268_HUMAN	tr|A0A5F4VUU3|A0A5F4VUU3_CALJA	46.391	942	423	12	79	946	7	940	0.0	770
sp|Q14587|ZN268_HUMAN	tr|A0A5F4VUU3|A0A5F4VUU3_CALJA	41.289	419	196	10	151	527	531	941	3.41e-75	271
sp|Q14587|ZN268_HUMAN	tr|G5ANV0|G5ANV0_HETGA	57.752	703	289	6	110	806	1	701	0.0	770
sp|Q14587|ZN268_HUMAN	tr|G5ANV0|G5ANV0_HETGA	61.972	568	216	0	379	946	134	701	0.0	693
sp|Q14587|ZN268_HUMAN	tr|G5ANV0|G5ANV0_HETGA	60.441	589	227	2	308	890	113	701	0.0	691
sp|Q14587|ZN268_HUMAN	tr|G5ANV0|G5ANV0_HETGA	58.404	589	242	1	333	918	113	701	0.0	657
sp|Q14587|ZN268_HUMAN	tr|A0A5F4WLB0|A0A5F4WLB0_CALJA	46.557	915	425	8	79	946	11	908	0.0	770
sp|Q14587|ZN268_HUMAN	tr|A0A5F4WLB0|A0A5F4WLB0_CALJA	52.247	712	339	1	237	947	394	1105	0.0	705
sp|Q14587|ZN268_HUMAN	tr|A0A5F4WLB0|A0A5F4WLB0_CALJA	47.964	786	372	4	198	946	235	1020	0.0	691
sp|Q14587|ZN268_HUMAN	tr|A0A5F4WLB0|A0A5F4WLB0_CALJA	47.936	751	337	3	231	927	468	1218	0.0	660
sp|Q14587|ZN268_HUMAN	tr|A0A5F4WLB0|A0A5F4WLB0_CALJA	47.942	753	342	3	237	939	450	1202	0.0	659
sp|Q14587|ZN268_HUMAN	tr|A0A2I3GC32|A0A2I3GC32_NOMLE	51.711	760	358	3	197	947	211	970	0.0	769
sp|Q14587|ZN268_HUMAN	tr|A0A2I3GC32|A0A2I3GC32_NOMLE	51.351	703	337	1	244	946	160	857	0.0	715
sp|Q14587|ZN268_HUMAN	tr|A0A2I3GC32|A0A2I3GC32_NOMLE	47.115	104	55	0	844	947	195	298	2.51e-17	93.6
sp|Q14587|ZN268_HUMAN	tr|A0A2I3GC32|A0A2I3GC32_NOMLE	66.667	42	14	0	79	120	6	47	2.11e-09	67.8
sp|Q14587|ZN268_HUMAN	sp|Q96IR2|ZN845_HUMAN	51.974	760	356	3	197	947	211	970	0.0	769
sp|Q14587|ZN268_HUMAN	sp|Q96IR2|ZN845_HUMAN	44.737	912	404	7	77	946	4	857	0.0	723
sp|Q14587|ZN268_HUMAN	sp|Q96IR2|ZN845_HUMAN	36.517	178	108	3	770	947	126	298	8.99e-18	94.7
sp|Q14587|ZN268_HUMAN	tr|F6VYQ4|F6VYQ4_HORSE	47.262	840	410	7	117	946	178	994	0.0	769
sp|Q14587|ZN268_HUMAN	tr|F6VYQ4|F6VYQ4_HORSE	44.000	925	459	9	81	946	14	938	0.0	760
sp|Q14587|ZN268_HUMAN	tr|A0A2J8Q7H4|A0A2J8Q7H4_PANTR	51.974	760	356	3	197	947	211	970	0.0	768
sp|Q14587|ZN268_HUMAN	tr|A0A2J8Q7H4|A0A2J8Q7H4_PANTR	44.945	910	401	7	79	946	6	857	0.0	726
sp|Q14587|ZN268_HUMAN	tr|A0A2J8Q7H4|A0A2J8Q7H4_PANTR	35.393	178	110	3	770	947	126	298	3.61e-16	89.7
sp|Q14587|ZN268_HUMAN	tr|A0A1S3GW88|A0A1S3GW88_DIPOR	45.427	973	418	10	81	946	3	969	0.0	768
sp|Q14587|ZN268_HUMAN	tr|A0A1S3GW88|A0A1S3GW88_DIPOR	45.066	912	460	10	57	946	133	1025	0.0	729
sp|Q14587|ZN268_HUMAN	tr|H9G5S8|H9G5S8_ANOCA	51.142	788	367	5	177	946	198	985	0.0	768
sp|Q14587|ZN268_HUMAN	tr|H9G5S8|H9G5S8_ANOCA	46.564	844	377	6	177	946	58	901	0.0	749
sp|Q14587|ZN268_HUMAN	tr|H9G5S8|H9G5S8_ANOCA	49.614	778	367	5	171	942	24	782	0.0	745
sp|Q14587|ZN268_HUMAN	tr|H9G5S8|H9G5S8_ANOCA	52.137	702	308	1	273	946	1	702	0.0	745
sp|Q14587|ZN268_HUMAN	tr|H9G5S8|H9G5S8_ANOCA	49.229	778	346	4	198	946	1	758	0.0	721
sp|Q14587|ZN268_HUMAN	tr|A0A2U3WZQ0|A0A2U3WZQ0_ODORO	47.380	878	355	10	63	889	38	859	0.0	768
sp|Q14587|ZN268_HUMAN	tr|A0A2U3WZQ0|A0A2U3WZQ0_ODORO	55.627	622	276	0	296	917	238	859	0.0	704
sp|Q14587|ZN268_HUMAN	tr|A0A2U3WZQ0|A0A2U3WZQ0_ODORO	53.172	662	307	2	281	942	198	856	0.0	692
sp|Q14587|ZN268_HUMAN	tr|A0A2U3WZQ0|A0A2U3WZQ0_ODORO	52.665	638	299	2	309	946	198	832	0.0	651
sp|Q14587|ZN268_HUMAN	tr|A0A2K5V0B6|A0A2K5V0B6_MACFA	54.598	696	315	1	253	947	275	970	0.0	768
sp|Q14587|ZN268_HUMAN	tr|A0A2K5V0B6|A0A2K5V0B6_MACFA	44.505	910	405	7	79	946	6	857	0.0	726
sp|Q14587|ZN268_HUMAN	tr|A0A2K5V0B6|A0A2K5V0B6_MACFA	35.938	192	112	4	756	947	118	298	2.19e-17	93.6
sp|Q14587|ZN268_HUMAN	tr|L7MZE4|L7MZE4_ANOCA	47.046	897	452	10	72	946	6	901	0.0	767
sp|Q14587|ZN268_HUMAN	tr|L7MZE4|L7MZE4_ANOCA	48.489	794	390	7	171	946	333	1125	0.0	731
sp|Q14587|ZN268_HUMAN	tr|L7MZE4|L7MZE4_ANOCA	48.560	729	364	5	198	915	422	1150	0.0	682
sp|Q14587|ZN268_HUMAN	tr|L7MZE4|L7MZE4_ANOCA	46.587	586	296	5	165	747	579	1150	1.38e-158	501
sp|Q14587|ZN268_HUMAN	tr|A0A1U8DSJ9|A0A1U8DSJ9_ALLSI	53.814	708	324	2	239	943	298	1005	0.0	767
sp|Q14587|ZN268_HUMAN	tr|A0A1U8DSJ9|A0A1U8DSJ9_ALLSI	49.746	788	357	5	198	946	165	952	0.0	755
sp|Q14587|ZN268_HUMAN	tr|A0A1U8DSJ9|A0A1U8DSJ9_ALLSI	51.433	698	337	1	251	946	87	784	0.0	721
sp|Q14587|ZN268_HUMAN	tr|A0A1U8DSJ9|A0A1U8DSJ9_ALLSI	48.114	769	377	5	151	916	257	1006	0.0	710
sp|Q14587|ZN268_HUMAN	tr|A0A455ACP6|A0A455ACP6_PHYMC	55.735	741	299	2	235	946	48	788	0.0	767
sp|Q14587|ZN268_HUMAN	tr|A0A455ACP6|A0A455ACP6_PHYMC	51.341	820	356	5	170	946	137	956	0.0	758
sp|Q14587|ZN268_HUMAN	tr|A0A455ACP6|A0A455ACP6_PHYMC	54.274	737	308	2	238	945	79	815	0.0	754
sp|Q14587|ZN268_HUMAN	tr|A0A455ACP6|A0A455ACP6_PHYMC	48.260	891	361	8	155	946	39	928	0.0	748
sp|Q14587|ZN268_HUMAN	tr|A0A455ACP6|A0A455ACP6_PHYMC	54.015	685	286	2	237	892	274	958	0.0	698
sp|Q14587|ZN268_HUMAN	tr|A0A3Q0DHH8|A0A3Q0DHH8_MESAU	54.101	695	318	1	253	946	7	701	0.0	767
sp|Q14587|ZN268_HUMAN	tr|A0A3Q0DHH8|A0A3Q0DHH8_MESAU	52.316	734	321	2	238	942	48	781	0.0	766
sp|Q14587|ZN268_HUMAN	tr|A0A3Q0DHH8|A0A3Q0DHH8_MESAU	51.111	720	347	2	231	945	121	840	0.0	738
sp|Q14587|ZN268_HUMAN	tr|A0A3Q0DHH8|A0A3Q0DHH8_MESAU	50.541	740	357	3	189	919	103	842	0.0	719
sp|Q14587|ZN268_HUMAN	tr|A0A4X2MES4|A0A4X2MES4_VOMUR	57.101	690	278	4	267	946	102	783	0.0	766
sp|Q14587|ZN268_HUMAN	tr|A0A4X2MES4|A0A4X2MES4_VOMUR	53.869	685	286	3	292	946	71	755	0.0	711
sp|Q14587|ZN268_HUMAN	tr|A0A4X2MES4|A0A4X2MES4_VOMUR	52.029	690	281	6	187	846	126	795	0.0	671
sp|Q14587|ZN268_HUMAN	tr|A0A4X2MES4|A0A4X2MES4_VOMUR	52.264	530	215	2	455	946	66	595	2.91e-178	542
sp|Q14587|ZN268_HUMAN	tr|A0A4X2MES4|A0A4X2MES4_VOMUR	49.186	553	237	6	171	679	244	796	3.36e-155	482
sp|Q14587|ZN268_HUMAN	tr|A0A4X2MES4|A0A4X2MES4_VOMUR	53.846	442	194	2	516	947	71	512	1.44e-148	465
sp|Q14587|ZN268_HUMAN	tr|H2PCI5|H2PCI5_PONAB	60.061	651	254	2	279	929	193	837	0.0	766
sp|Q14587|ZN268_HUMAN	tr|H2PCI5|H2PCI5_PONAB	60.063	631	252	0	316	946	197	827	0.0	752
sp|Q14587|ZN268_HUMAN	tr|H2PCI5|H2PCI5_PONAB	60.126	637	253	1	267	903	204	839	0.0	747
sp|Q14587|ZN268_HUMAN	tr|H2PCI5|H2PCI5_PONAB	51.187	758	358	4	128	880	94	844	0.0	718
sp|Q14587|ZN268_HUMAN	tr|H2PCI5|H2PCI5_PONAB	24.841	157	92	3	812	946	59	211	1.9	38.5
sp|Q14587|ZN268_HUMAN	tr|A0A455AB45|A0A455AB45_PHYMC	45.711	886	444	8	81	946	16	884	0.0	766
sp|Q14587|ZN268_HUMAN	tr|A0A455AB45|A0A455AB45_PHYMC	52.011	721	341	2	231	946	276	996	0.0	760
sp|Q14587|ZN268_HUMAN	tr|A0A455AB45|A0A455AB45_PHYMC	54.671	653	296	0	267	919	345	997	0.0	757
sp|Q14587|ZN268_HUMAN	tr|A0A5F5PXP8|A0A5F5PXP8_HORSE	45.578	882	457	6	78	946	72	943	0.0	766
sp|Q14587|ZN268_HUMAN	tr|A0A5F5PXP8|A0A5F5PXP8_HORSE	50.489	614	303	1	253	865	333	946	0.0	635
sp|Q14587|ZN268_HUMAN	tr|A0A5F5PXP8|A0A5F5PXP8_HORSE	33.205	259	155	2	689	947	144	384	3.27e-27	125
sp|Q14587|ZN268_HUMAN	tr|G3S113|G3S113_GORGO	51.842	760	357	3	197	947	211	970	0.0	766
sp|Q14587|ZN268_HUMAN	tr|G3S113|G3S113_GORGO	47.285	884	422	9	77	946	4	857	0.0	755
sp|Q14587|ZN268_HUMAN	tr|G3S113|G3S113_GORGO	41.063	207	99	5	183	386	783	969	1.98e-30	135
sp|Q14587|ZN268_HUMAN	tr|G3S113|G3S113_GORGO	35.393	178	110	3	770	947	126	298	4.40e-16	89.4
sp|Q14587|ZN268_HUMAN	tr|A0A287D0B5|A0A287D0B5_ICTTR	57.286	700	292	5	110	803	1	699	0.0	765
sp|Q14587|ZN268_HUMAN	tr|A0A287D0B5|A0A287D0B5_ICTTR	61.979	576	219	0	368	943	124	699	0.0	705
sp|Q14587|ZN268_HUMAN	tr|A0A287D0B5|A0A287D0B5_ICTTR	61.828	558	213	0	330	887	142	699	0.0	684
sp|Q14587|ZN268_HUMAN	tr|A0A287D0B5|A0A287D0B5_ICTTR	60.432	556	220	0	360	915	144	699	0.0	655
sp|Q14587|ZN268_HUMAN	tr|A0A287D0B5|A0A287D0B5_ICTTR	61.188	505	196	0	442	946	142	646	0.0	610
sp|Q14587|ZN268_HUMAN	tr|A0A287D0B5|A0A287D0B5_ICTTR	59.008	383	157	0	564	946	124	506	1.47e-144	451
sp|Q14587|ZN268_HUMAN	tr|M3Y4A9|M3Y4A9_MUSPF	54.423	667	304	0	253	919	323	989	0.0	765
sp|Q14587|ZN268_HUMAN	tr|M3Y4A9|M3Y4A9_MUSPF	52.577	679	321	1	268	946	283	960	0.0	736
sp|Q14587|ZN268_HUMAN	tr|M3Y4A9|M3Y4A9_MUSPF	40.086	933	422	10	81	946	14	876	0.0	668
sp|Q14587|ZN268_HUMAN	tr|M3Y4A9|M3Y4A9_MUSPF	23.980	196	108	5	775	947	85	262	0.033	44.3
sp|Q14587|ZN268_HUMAN	tr|L5KS63|L5KS63_PTEAL	45.565	902	456	7	77	946	524	1422	0.0	764
sp|Q14587|ZN268_HUMAN	tr|L5KS63|L5KS63_PTEAL	45.733	457	233	5	172	613	969	1425	2.16e-108	371
sp|Q14587|ZN268_HUMAN	tr|L5KS63|L5KS63_PTEAL	36.430	549	268	10	29	560	18	502	9.59e-84	301
sp|Q14587|ZN268_HUMAN	tr|L5KS63|L5KS63_PTEAL	58.706	201	83	0	444	644	302	502	2.75e-66	248
sp|Q14587|ZN268_HUMAN	tr|L5KS63|L5KS63_PTEAL	57.843	204	86	0	553	756	299	502	9.04e-66	247
sp|Q14587|ZN268_HUMAN	tr|L5KS63|L5KS63_PTEAL	46.382	304	156	4	371	672	204	502	1.07e-65	247
sp|Q14587|ZN268_HUMAN	tr|L5KS63|L5KS63_PTEAL	47.292	277	145	1	648	924	227	502	2.59e-65	246
sp|Q14587|ZN268_HUMAN	tr|L5KS63|L5KS63_PTEAL	46.959	296	152	3	294	588	211	502	1.13e-63	241
sp|Q14587|ZN268_HUMAN	tr|L5KS63|L5KS63_PTEAL	45.126	277	151	1	452	728	227	502	9.79e-62	234
sp|Q14587|ZN268_HUMAN	tr|L5KS63|L5KS63_PTEAL	56.061	198	87	0	749	946	299	496	2.69e-59	227
sp|Q14587|ZN268_HUMAN	tr|H9GQ93|H9GQ93_ANOCA	53.868	711	327	1	237	946	27	737	0.0	764
sp|Q14587|ZN268_HUMAN	tr|H9GQ93|H9GQ93_ANOCA	53.900	718	326	2	231	943	45	762	0.0	760
sp|Q14587|ZN268_HUMAN	tr|H9GQ93|H9GQ93_ANOCA	54.119	704	322	1	244	946	6	709	0.0	757
sp|Q14587|ZN268_HUMAN	tr|H9GQ93|H9GQ93_ANOCA	54.934	679	306	0	268	946	3	681	0.0	747
sp|Q14587|ZN268_HUMAN	tr|H9GQ93|H9GQ93_ANOCA	49.870	770	368	5	162	927	20	775	0.0	730
sp|Q14587|ZN268_HUMAN	tr|H0WNG2|H0WNG2_OTOGA	47.575	866	427	5	81	946	13	851	0.0	764
sp|Q14587|ZN268_HUMAN	tr|H0WNG2|H0WNG2_OTOGA	50.126	792	377	6	171	946	259	1048	0.0	736
sp|Q14587|ZN268_HUMAN	tr|H0WNG2|H0WNG2_OTOGA	48.477	821	376	8	171	946	315	1133	0.0	736
sp|Q14587|ZN268_HUMAN	tr|H0WNG2|H0WNG2_OTOGA	49.553	783	376	7	171	936	371	1151	0.0	731
sp|Q14587|ZN268_HUMAN	tr|H0WNG2|H0WNG2_OTOGA	52.336	535	252	2	414	947	152	684	4.44e-178	552
sp|Q14587|ZN268_HUMAN	tr|H0WNG2|H0WNG2_OTOGA	43.412	592	268	10	128	659	570	1154	3.52e-131	428
sp|Q14587|ZN268_HUMAN	tr|A0A1S3QKD3|A0A1S3QKD3_SALSA	51.040	721	348	2	231	946	135	855	0.0	764
sp|Q14587|ZN268_HUMAN	tr|A0A1S3QKD3|A0A1S3QKD3_SALSA	51.989	704	336	2	239	941	175	877	0.0	758
sp|Q14587|ZN268_HUMAN	tr|A0A1S3QKD3|A0A1S3QKD3_SALSA	51.884	690	326	3	231	915	191	879	0.0	729
sp|Q14587|ZN268_HUMAN	tr|A0A1S3QKD3|A0A1S3QKD3_SALSA	50.901	666	311	4	282	946	37	687	0.0	692
sp|Q14587|ZN268_HUMAN	tr|A0A1S3QKD3|A0A1S3QKD3_SALSA	49.453	548	257	4	416	946	31	575	0.0	556
sp|Q14587|ZN268_HUMAN	tr|A0A1S3QKD3|A0A1S3QKD3_SALSA	44.291	289	143	3	675	947	38	324	5.65e-69	252
sp|Q14587|ZN268_HUMAN	tr|G1PUT6|G1PUT6_MYOLU	53.814	721	302	4	253	942	175	895	0.0	763
sp|Q14587|ZN268_HUMAN	tr|G1PUT6|G1PUT6_MYOLU	55.937	699	303	4	253	946	145	843	0.0	763
sp|Q14587|ZN268_HUMAN	tr|G1PUT6|G1PUT6_MYOLU	54.086	673	282	3	301	946	86	758	0.0	698
sp|Q14587|ZN268_HUMAN	tr|G1PUT6|G1PUT6_MYOLU	52.671	674	308	5	198	860	224	897	0.0	682
sp|Q14587|ZN268_HUMAN	tr|G1PUT6|G1PUT6_MYOLU	52.769	650	272	4	328	946	85	730	0.0	652
sp|Q14587|ZN268_HUMAN	tr|G1KK75|G1KK75_ANOCA	46.437	870	432	7	80	946	11	849	0.0	763
sp|Q14587|ZN268_HUMAN	tr|G1KK75|G1KK75_ANOCA	45.333	825	405	8	168	946	307	1131	0.0	686
sp|Q14587|ZN268_HUMAN	tr|G1KK75|G1KK75_ANOCA	46.823	724	325	5	252	915	433	1156	0.0	644
sp|Q14587|ZN268_HUMAN	tr|G1KK75|G1KK75_ANOCA	47.137	681	328	5	239	887	476	1156	0.0	618
sp|Q14587|ZN268_HUMAN	tr|G1KK75|G1KK75_ANOCA	45.566	654	296	5	238	831	503	1156	0.0	563
sp|Q14587|ZN268_HUMAN	tr|G1KK75|G1KK75_ANOCA	40.806	571	262	10	168	663	587	1156	1.80e-115	386
sp|Q14587|ZN268_HUMAN	tr|H0XWA9|H0XWA9_OTOGA	50.854	820	334	8	196	946	196	1015	0.0	763
sp|Q14587|ZN268_HUMAN	tr|H0XWA9|H0XWA9_OTOGA	47.678	883	410	10	79	946	2	847	0.0	760
sp|Q14587|ZN268_HUMAN	tr|H0XWA9|H0XWA9_OTOGA	51.832	764	355	5	196	946	336	1099	0.0	734
sp|Q14587|ZN268_HUMAN	tr|H0XWA9|H0XWA9_OTOGA	51.554	772	352	7	196	946	364	1134	0.0	724
sp|Q14587|ZN268_HUMAN	tr|H0XWA9|H0XWA9_OTOGA	50.505	792	351	8	171	921	389	1180	0.0	711
sp|Q14587|ZN268_HUMAN	tr|H0XWA9|H0XWA9_OTOGA	50.131	766	331	8	196	946	448	1177	0.0	694
sp|Q14587|ZN268_HUMAN	tr|H0XWA9|H0XWA9_OTOGA	50.136	738	325	9	170	865	444	1180	0.0	641
sp|Q14587|ZN268_HUMAN	tr|H0XJH4|H0XJH4_OTOGA	54.825	715	318	3	237	946	6	720	0.0	763
sp|Q14587|ZN268_HUMAN	tr|H0XJH4|H0XJH4_OTOGA	56.798	662	282	2	289	946	3	664	0.0	730
sp|Q14587|ZN268_HUMAN	tr|H0XJH4|H0XJH4_OTOGA	48.833	557	254	6	177	722	184	720	1.05e-160	493
sp|Q14587|ZN268_HUMAN	tr|H0XJH4|H0XJH4_OTOGA	59.151	377	154	0	567	943	1	377	1.15e-145	454
sp|Q14587|ZN268_HUMAN	tr|A0A4X2LI58|A0A4X2LI58_VOMUR	49.637	826	398	7	110	917	1	826	0.0	763
sp|Q14587|ZN268_HUMAN	tr|A0A2Y9R675|A0A2Y9R675_TRIMA	46.464	919	420	12	74	946	35	927	0.0	763
sp|Q14587|ZN268_HUMAN	tr|A0A2Y9R675|A0A2Y9R675_TRIMA	51.083	785	368	5	177	946	368	1151	0.0	720
sp|Q14587|ZN268_HUMAN	tr|A0A2Y9R675|A0A2Y9R675_TRIMA	49.059	797	390	5	165	946	384	1179	0.0	714
sp|Q14587|ZN268_HUMAN	tr|A0A2Y9R675|A0A2Y9R675_TRIMA	51.278	704	338	2	219	917	503	1206	0.0	689
sp|Q14587|ZN268_HUMAN	tr|A0A2Y9R675|A0A2Y9R675_TRIMA	51.334	637	277	3	231	834	571	1207	0.0	605
sp|Q14587|ZN268_HUMAN	tr|A0A2Y9R675|A0A2Y9R675_TRIMA	49.065	428	215	2	520	947	140	564	3.18e-117	392
sp|Q14587|ZN268_HUMAN	tr|A0A2Y9R675|A0A2Y9R675_TRIMA	47.214	341	171	3	196	527	868	1208	2.65e-75	275
sp|Q14587|ZN268_HUMAN	tr|L7MZZ6|L7MZZ6_ANOCA	44.421	941	457	11	72	946	2	942	0.0	763
sp|Q14587|ZN268_HUMAN	tr|L7MZZ6|L7MZZ6_ANOCA	49.873	788	380	5	171	943	376	1163	0.0	753
sp|Q14587|ZN268_HUMAN	tr|L7MZZ6|L7MZZ6_ANOCA	47.970	813	403	6	149	946	331	1138	0.0	747
sp|Q14587|ZN268_HUMAN	tr|L7MZZ6|L7MZZ6_ANOCA	48.162	789	386	6	177	946	242	1026	0.0	731
sp|Q14587|ZN268_HUMAN	tr|W5P0S0|W5P0S0_SHEEP	52.150	721	340	2	231	946	230	950	0.0	763
sp|Q14587|ZN268_HUMAN	tr|W5P0S0|W5P0S0_SHEEP	50.198	759	357	5	179	919	196	951	0.0	759
sp|Q14587|ZN268_HUMAN	tr|W5P0S0|W5P0S0_SHEEP	46.408	849	432	5	110	946	1	838	0.0	736
sp|Q14587|ZN268_HUMAN	tr|A0A2K5VSE8|A0A2K5VSE8_MACFA	49.383	810	344	4	79	887	25	769	0.0	763
sp|Q14587|ZN268_HUMAN	tr|A0A2K5VSE8|A0A2K5VSE8_MACFA	52.016	744	348	2	209	943	26	769	0.0	749
sp|Q14587|ZN268_HUMAN	tr|A0A2K5VSE8|A0A2K5VSE8_MACFA	55.882	646	285	0	301	946	99	744	0.0	716
sp|Q14587|ZN268_HUMAN	tr|A0A2K5VSE8|A0A2K5VSE8_MACFA	44.444	144	80	0	804	947	98	241	1.29e-29	132
sp|Q14587|ZN268_HUMAN	tr|A0A2I2V4K2|A0A2I2V4K2_FELCA	52.399	792	362	5	170	946	49	840	0.0	763
sp|Q14587|ZN268_HUMAN	tr|A0A2I2V4K2|A0A2I2V4K2_FELCA	55.211	710	317	1	238	946	47	756	0.0	758
sp|Q14587|ZN268_HUMAN	tr|A0A2I2V4K2|A0A2I2V4K2_FELCA	54.230	721	325	2	231	946	148	868	0.0	750
sp|Q14587|ZN268_HUMAN	tr|A0A2I2V4K2|A0A2I2V4K2_FELCA	50.877	798	377	5	164	946	127	924	0.0	749
sp|Q14587|ZN268_HUMAN	tr|A0A2I2V4K2|A0A2I2V4K2_FELCA	53.297	743	338	3	198	931	195	937	0.0	738
sp|Q14587|ZN268_HUMAN	tr|A0A2I2V4K2|A0A2I2V4K2_FELCA	43.750	48	27	0	900	947	10	57	0.075	43.1
sp|Q14587|ZN268_HUMAN	tr|A0A337SQ99|A0A337SQ99_FELCA	47.241	870	407	7	58	917	33	860	0.0	762
sp|Q14587|ZN268_HUMAN	tr|A0A337SQ99|A0A337SQ99_FELCA	54.361	642	291	1	301	942	218	857	0.0	692
sp|Q14587|ZN268_HUMAN	tr|A0A337SQ99|A0A337SQ99_FELCA	53.846	611	282	0	336	946	223	833	0.0	651
sp|Q14587|ZN268_HUMAN	tr|A0A1S3GT81|A0A1S3GT81_DIPOR	50.124	808	367	5	81	886	8	781	0.0	762
sp|Q14587|ZN268_HUMAN	tr|A0A1S3GT81|A0A1S3GT81_DIPOR	55.556	603	268	0	340	942	179	781	0.0	676
sp|Q14587|ZN268_HUMAN	tr|A0A1S3GT81|A0A1S3GT81_DIPOR	56.110	581	255	0	366	946	177	757	0.0	666
sp|Q14587|ZN268_HUMAN	tr|A0A1S3GT81|A0A1S3GT81_DIPOR	44.837	368	184	5	177	527	421	786	1.89e-80	283
sp|Q14587|ZN268_HUMAN	tr|A0A2Y9MHP3|A0A2Y9MHP3_DELLE	46.119	876	455	6	81	946	17	885	0.0	762
sp|Q14587|ZN268_HUMAN	tr|A0A2Y9MHP3|A0A2Y9MHP3_DELLE	52.011	721	341	2	231	946	277	997	0.0	759
sp|Q14587|ZN268_HUMAN	tr|A0A2Y9MHP3|A0A2Y9MHP3_DELLE	54.518	653	297	0	267	919	346	998	0.0	756
sp|Q14587|ZN268_HUMAN	tr|A0A0D9S5F7|A0A0D9S5F7_CHLSB	54.310	696	317	1	253	947	255	950	0.0	762
sp|Q14587|ZN268_HUMAN	tr|A0A0D9S5F7|A0A0D9S5F7_CHLSB	53.303	666	311	0	281	946	172	837	0.0	707
sp|Q14587|ZN268_HUMAN	tr|A0A0D9S5F7|A0A0D9S5F7_CHLSB	50.376	665	330	0	282	946	145	809	0.0	659
sp|Q14587|ZN268_HUMAN	tr|A0A0D9S5F7|A0A0D9S5F7_CHLSB	50.156	640	307	1	307	946	126	753	0.0	621
sp|Q14587|ZN268_HUMAN	tr|A0A0D9S5F7|A0A0D9S5F7_CHLSB	44.954	109	60	0	839	947	170	278	3.98e-16	89.4
sp|Q14587|ZN268_HUMAN	tr|F1MBW2|F1MBW2_BOVIN	52.288	721	339	2	231	946	156	876	0.0	762
sp|Q14587|ZN268_HUMAN	tr|F1MBW2|F1MBW2_BOVIN	50.198	759	357	5	179	919	122	877	0.0	757
sp|Q14587|ZN268_HUMAN	tr|F1MBW2|F1MBW2_BOVIN	53.453	666	310	0	281	946	99	764	0.0	733
sp|Q14587|ZN268_HUMAN	tr|U3KMI6|U3KMI6_RABIT	47.807	912	382	12	125	946	41	948	0.0	762
sp|Q14587|ZN268_HUMAN	tr|U3KMI6|U3KMI6_RABIT	54.584	709	294	2	238	919	270	977	0.0	748
sp|Q14587|ZN268_HUMAN	tr|U3KMI6|U3KMI6_RABIT	55.046	654	267	1	237	863	324	977	0.0	704
sp|Q14587|ZN268_HUMAN	tr|A0A2U3XX53|A0A2U3XX53_LEPWE	46.002	913	429	10	14	917	2	859	0.0	762
sp|Q14587|ZN268_HUMAN	tr|A0A2U3XX53|A0A2U3XX53_LEPWE	54.206	642	292	1	301	942	217	856	0.0	692
sp|Q14587|ZN268_HUMAN	tr|A0A2U3XX53|A0A2U3XX53_LEPWE	53.922	612	282	0	335	946	221	832	0.0	652
sp|Q14587|ZN268_HUMAN	tr|A0A3Q0DRX9|A0A3Q0DRX9_TARSY	47.656	896	438	6	74	946	1	888	0.0	761
sp|Q14587|ZN268_HUMAN	tr|A0A3Q0DRX9|A0A3Q0DRX9_TARSY	50.936	748	339	8	226	946	218	964	0.0	707
sp|Q14587|ZN268_HUMAN	tr|A0A3Q0DRX9|A0A3Q0DRX9_TARSY	45.914	771	367	7	198	927	272	1033	0.0	629
sp|Q14587|ZN268_HUMAN	tr|A0A3Q0DRX9|A0A3Q0DRX9_TARSY	32.500	80	47	2	42	121	1177	1249	7.16e-05	53.1
sp|Q14587|ZN268_HUMAN	tr|L7MZD4|L7MZD4_ANOCA	52.111	758	354	3	198	946	75	832	0.0	761
sp|Q14587|ZN268_HUMAN	tr|L7MZD4|L7MZD4_ANOCA	53.121	721	333	2	231	946	28	748	0.0	750
sp|Q14587|ZN268_HUMAN	tr|L7MZD4|L7MZD4_ANOCA	54.559	680	309	0	267	946	13	692	0.0	743
sp|Q14587|ZN268_HUMAN	tr|L7MZD4|L7MZD4_ANOCA	54.217	664	304	0	283	946	1	664	0.0	727
sp|Q14587|ZN268_HUMAN	tr|A0A5F7ZBI9|A0A5F7ZBI9_MACMU	49.259	810	345	4	79	887	25	769	0.0	761
sp|Q14587|ZN268_HUMAN	tr|A0A5F7ZBI9|A0A5F7ZBI9_MACMU	52.016	744	348	2	209	943	26	769	0.0	749
sp|Q14587|ZN268_HUMAN	tr|A0A5F7ZBI9|A0A5F7ZBI9_MACMU	55.882	646	285	0	301	946	99	744	0.0	717
sp|Q14587|ZN268_HUMAN	tr|A0A5F7ZBI9|A0A5F7ZBI9_MACMU	44.444	144	80	0	804	947	98	241	1.10e-29	132
sp|Q14587|ZN268_HUMAN	tr|A0A2I2V020|A0A2I2V020_FELCA	51.790	782	350	4	172	946	11	772	0.0	761
sp|Q14587|ZN268_HUMAN	tr|A0A2I2V020|A0A2I2V020_FELCA	50.000	768	340	7	170	893	93	860	0.0	701
sp|Q14587|ZN268_HUMAN	tr|A0A2I2V020|A0A2I2V020_FELCA	26.543	162	103	5	170	315	709	870	6.3	36.6
sp|Q14587|ZN268_HUMAN	tr|K7F0P6|K7F0P6_PELSI	55.157	669	300	0	278	946	2	670	0.0	761
sp|Q14587|ZN268_HUMAN	tr|K7F0P6|K7F0P6_PELSI	54.023	696	319	1	252	946	3	698	0.0	752
sp|Q14587|ZN268_HUMAN	tr|K7F0P6|K7F0P6_PELSI	53.212	716	330	2	231	941	6	721	0.0	743
sp|Q14587|ZN268_HUMAN	tr|K7F0P6|K7F0P6_PELSI	55.700	614	272	0	333	946	1	614	0.0	710
sp|Q14587|ZN268_HUMAN	tr|H9GUS7|H9GUS7_ANOCA	44.121	927	445	9	85	946	25	943	0.0	761
sp|Q14587|ZN268_HUMAN	tr|H9GUS7|H9GUS7_ANOCA	47.165	829	395	5	161	946	283	1111	0.0	734
sp|Q14587|ZN268_HUMAN	tr|H9GUS7|H9GUS7_ANOCA	44.893	793	394	5	171	920	377	1169	0.0	662
sp|Q14587|ZN268_HUMAN	tr|U3KP55|U3KP55_RABIT	50.898	835	376	10	125	929	2	832	0.0	761
sp|Q14587|ZN268_HUMAN	tr|A0A5F8AD41|A0A5F8AD41_MACMU	54.880	707	317	2	238	943	288	993	0.0	761
sp|Q14587|ZN268_HUMAN	tr|A0A5F8AD41|A0A5F8AD41_MACMU	43.949	942	415	9	81	946	8	912	0.0	733
sp|Q14587|ZN268_HUMAN	tr|A0A5F8AD41|A0A5F8AD41_MACMU	54.723	614	276	2	239	851	401	1013	0.0	667
sp|Q14587|ZN268_HUMAN	tr|A0A5F8AD41|A0A5F8AD41_MACMU	53.022	579	262	4	198	767	436	1013	0.0	577
sp|Q14587|ZN268_HUMAN	tr|G5BJ52|G5BJ52_HETGA	45.080	874	443	6	81	946	2	846	0.0	761
sp|Q14587|ZN268_HUMAN	tr|G5BJ52|G5BJ52_HETGA	46.338	792	410	4	170	946	167	958	0.0	714
sp|Q14587|ZN268_HUMAN	tr|G5BJ52|G5BJ52_HETGA	47.843	765	390	3	188	943	359	1123	0.0	709
sp|Q14587|ZN268_HUMAN	tr|G5BJ52|G5BJ52_HETGA	50.588	680	336	0	267	946	391	1070	0.0	706
sp|Q14587|ZN268_HUMAN	tr|G5BJ52|G5BJ52_HETGA	46.982	762	389	4	170	916	363	1124	0.0	692
sp|Q14587|ZN268_HUMAN	tr|G5BJ52|G5BJ52_HETGA	31.429	105	71	1	843	947	44	147	9.72e-05	52.4
sp|Q14587|ZN268_HUMAN	tr|F6VR86|F6VR86_HORSE	53.642	755	314	5	81	830	11	734	0.0	761
sp|Q14587|ZN268_HUMAN	tr|F6VR86|F6VR86_HORSE	60.474	549	217	0	394	942	186	734	0.0	655
sp|Q14587|ZN268_HUMAN	tr|F6VR86|F6VR86_HORSE	58.652	549	227	0	366	914	186	734	0.0	640
sp|Q14587|ZN268_HUMAN	tr|F6VR86|F6VR86_HORSE	59.041	542	222	0	345	886	193	734	0.0	637
sp|Q14587|ZN268_HUMAN	tr|F6VR86|F6VR86_HORSE	59.160	524	214	0	423	946	187	710	0.0	614
sp|Q14587|ZN268_HUMAN	tr|F6VR86|F6VR86_HORSE	58.242	273	114	0	674	946	186	458	5.26e-89	305
sp|Q14587|ZN268_HUMAN	tr|F6VR86|F6VR86_HORSE	51.282	78	38	0	870	947	186	263	4.89e-11	72.8
sp|Q14587|ZN268_HUMAN	tr|A0A452FB02|A0A452FB02_CAPHI	47.746	865	402	9	63	917	20	844	0.0	761
sp|Q14587|ZN268_HUMAN	tr|A0A452FB02|A0A452FB02_CAPHI	53.474	662	304	3	282	942	183	841	0.0	689
sp|Q14587|ZN268_HUMAN	tr|A0A452FB02|A0A452FB02_CAPHI	56.261	583	255	0	364	946	235	817	0.0	655
sp|Q14587|ZN268_HUMAN	tr|F1MUP0|F1MUP0_BOVIN	49.637	826	374	6	133	943	2	800	0.0	761
sp|Q14587|ZN268_HUMAN	tr|F1MUP0|F1MUP0_BOVIN	53.633	578	240	1	397	946	114	691	0.0	597
sp|Q14587|ZN268_HUMAN	tr|F1MUP0|F1MUP0_BOVIN	39.048	210	123	2	739	947	67	272	1.30e-31	139
sp|Q14587|ZN268_HUMAN	tr|A0A2K6LHD8|A0A2K6LHD8_RHIBE	45.098	918	443	6	79	946	22	928	0.0	761
sp|Q14587|ZN268_HUMAN	tr|A0A2K6LHD8|A0A2K6LHD8_RHIBE	49.427	698	348	2	222	914	255	952	0.0	680
sp|Q14587|ZN268_HUMAN	tr|A0A2K6LHD8|A0A2K6LHD8_RHIBE	47.067	699	351	6	177	858	256	952	0.0	615
sp|Q14587|ZN268_HUMAN	tr|H9GGB7|H9GGB7_ANOCA	49.868	758	371	3	198	946	84	841	0.0	761
sp|Q14587|ZN268_HUMAN	tr|H9GGB7|H9GGB7_ANOCA	50.845	710	348	1	238	946	20	729	0.0	747
sp|Q14587|ZN268_HUMAN	tr|H9GGB7|H9GGB7_ANOCA	48.359	792	392	5	171	946	107	897	0.0	744
sp|Q14587|ZN268_HUMAN	tr|H9GGB7|H9GGB7_ANOCA	47.535	791	400	4	171	946	135	925	0.0	738
sp|Q14587|ZN268_HUMAN	tr|H9GGB7|H9GGB7_ANOCA	52.303	673	321	0	274	946	1	673	0.0	737
sp|Q14587|ZN268_HUMAN	tr|H9GGB7|H9GGB7_ANOCA	47.914	791	395	5	171	945	191	980	0.0	736
sp|Q14587|ZN268_HUMAN	tr|H9GGB7|H9GGB7_ANOCA	47.843	788	394	5	171	942	219	1005	0.0	735
sp|Q14587|ZN268_HUMAN	tr|A0A2U3ZMV6|A0A2U3ZMV6_ODORO	46.707	987	399	14	81	946	8	988	0.0	760
sp|Q14587|ZN268_HUMAN	tr|A0A2U3ZMV6|A0A2U3ZMV6_ODORO	54.936	699	310	3	238	935	310	1004	0.0	738
sp|Q14587|ZN268_HUMAN	tr|A0A2U3ZMV6|A0A2U3ZMV6_ODORO	53.358	268	124	1	253	519	742	1009	1.50e-73	267
sp|Q14587|ZN268_HUMAN	tr|A0A2Y9R017|A0A2Y9R017_TRIMA	47.141	857	413	7	65	917	22	842	0.0	760
sp|Q14587|ZN268_HUMAN	tr|A0A2Y9R017|A0A2Y9R017_TRIMA	54.781	617	279	0	326	942	223	839	0.0	681
sp|Q14587|ZN268_HUMAN	tr|A0A2Y9R017|A0A2Y9R017_TRIMA	55.403	583	260	0	364	946	233	815	0.0	647
sp|Q14587|ZN268_HUMAN	tr|A0A2Y9R017|A0A2Y9R017_TRIMA	52.070	628	288	4	319	946	173	787	0.0	627
sp|Q14587|ZN268_HUMAN	tr|A0A0D9QY68|A0A0D9QY68_CHLSB	45.171	994	445	14	41	946	7	988	0.0	760
sp|Q14587|ZN268_HUMAN	tr|A0A0D9QY68|A0A0D9QY68_CHLSB	49.344	762	375	4	196	946	424	1185	0.0	702
sp|Q14587|ZN268_HUMAN	tr|A0A0D9QY68|A0A0D9QY68_CHLSB	44.724	796	353	10	171	892	421	1203	0.0	612
sp|Q14587|ZN268_HUMAN	tr|A0A0D9QY68|A0A0D9QY68_CHLSB	45.127	667	314	7	183	809	550	1204	2.38e-164	518
sp|Q14587|ZN268_HUMAN	tr|A0A0D9QY68|A0A0D9QY68_CHLSB	41.071	112	66	0	836	947	177	288	4.94e-14	82.8
sp|Q14587|ZN268_HUMAN	tr|A0A2K5NJW2|A0A2K5NJW2_CERAT	49.259	810	345	4	79	887	25	769	0.0	760
sp|Q14587|ZN268_HUMAN	tr|A0A2K5NJW2|A0A2K5NJW2_CERAT	51.882	744	349	2	209	943	26	769	0.0	748
sp|Q14587|ZN268_HUMAN	tr|A0A2K5NJW2|A0A2K5NJW2_CERAT	55.882	646	285	0	301	946	99	744	0.0	717
sp|Q14587|ZN268_HUMAN	tr|A0A2K5NJW2|A0A2K5NJW2_CERAT	44.444	144	80	0	804	947	98	241	1.28e-29	132
sp|Q14587|ZN268_HUMAN	tr|A0A2U4AU19|A0A2U4AU19_TURTR	45.516	881	453	7	81	946	17	885	0.0	759
sp|Q14587|ZN268_HUMAN	tr|A0A2U4AU19|A0A2U4AU19_TURTR	54.671	653	296	0	267	919	346	998	0.0	757
sp|Q14587|ZN268_HUMAN	tr|A0A2U4AU19|A0A2U4AU19_TURTR	52.011	721	341	2	231	946	277	997	0.0	756
sp|Q14587|ZN268_HUMAN	tr|A0A2U4AT69|A0A2U4AT69_TURTR	45.455	902	451	13	79	946	36	930	0.0	759
sp|Q14587|ZN268_HUMAN	tr|A0A2U4AT69|A0A2U4AT69_TURTR	50.675	667	322	4	231	891	266	931	0.0	677
sp|Q14587|ZN268_HUMAN	tr|A0A2U4AT69|A0A2U4AT69_TURTR	41.244	434	191	6	159	583	553	931	2.90e-94	323
sp|Q14587|ZN268_HUMAN	tr|A0A384BNT2|A0A384BNT2_URSMA	46.162	899	390	12	14	861	10	865	0.0	759
sp|Q14587|ZN268_HUMAN	tr|A0A384BNT2|A0A384BNT2_URSMA	57.725	589	249	0	329	917	277	865	0.0	702
sp|Q14587|ZN268_HUMAN	tr|A0A384BNT2|A0A384BNT2_URSMA	53.323	662	303	3	281	942	207	862	0.0	688
sp|Q14587|ZN268_HUMAN	tr|A0A384BNT2|A0A384BNT2_URSMA	53.922	612	279	1	335	946	230	838	0.0	650
sp|Q14587|ZN268_HUMAN	tr|L7N010|L7N010_ANOCA	53.675	721	329	2	231	946	14	734	0.0	759
sp|Q14587|ZN268_HUMAN	tr|L7N010|L7N010_ANOCA	53.537	721	330	2	231	946	42	762	0.0	754
sp|Q14587|ZN268_HUMAN	tr|L7N010|L7N010_ANOCA	54.026	683	313	1	238	919	81	763	0.0	729
sp|Q14587|ZN268_HUMAN	tr|L7N010|L7N010_ANOCA	54.438	676	308	0	271	946	3	678	0.0	728
sp|Q14587|ZN268_HUMAN	tr|F1N5B8|F1N5B8_BOVIN	56.138	668	293	0	273	940	184	851	0.0	759
sp|Q14587|ZN268_HUMAN	tr|F1N5B8|F1N5B8_BOVIN	54.748	674	304	1	253	925	191	864	0.0	746
sp|Q14587|ZN268_HUMAN	tr|F1N5B8|F1N5B8_BOVIN	55.882	646	285	0	301	946	184	829	0.0	738
sp|Q14587|ZN268_HUMAN	tr|F1N5B8|F1N5B8_BOVIN	48.285	729	321	6	149	842	158	865	0.0	662
sp|Q14587|ZN268_HUMAN	tr|F1N5B8|F1N5B8_BOVIN	58.621	87	36	0	860	946	183	269	1.79e-21	106
sp|Q14587|ZN268_HUMAN	tr|F1N5B8|F1N5B8_BOVIN	53.247	77	35	1	870	946	166	241	3.99e-12	76.6
sp|Q14587|ZN268_HUMAN	tr|A0A4X2LJ00|A0A4X2LJ00_VOMUR	46.984	862	424	7	81	924	6	852	0.0	759
sp|Q14587|ZN268_HUMAN	tr|A0A4X2LJ00|A0A4X2LJ00_VOMUR	53.083	665	284	1	310	946	182	846	0.0	691
sp|Q14587|ZN268_HUMAN	tr|A0A4X2LJ00|A0A4X2LJ00_VOMUR	50.305	656	326	0	291	946	135	790	0.0	642
sp|Q14587|ZN268_HUMAN	tr|A0A4X2LJ00|A0A4X2LJ00_VOMUR	47.818	573	271	1	402	946	134	706	3.99e-168	517
sp|Q14587|ZN268_HUMAN	tr|G1LDS8|G1LDS8_AILME	48.398	874	418	10	26	889	9	859	0.0	759
sp|Q14587|ZN268_HUMAN	tr|G1LDS8|G1LDS8_AILME	56.557	610	265	0	308	917	250	859	0.0	705
sp|Q14587|ZN268_HUMAN	tr|G1LDS8|G1LDS8_AILME	53.172	662	307	2	281	942	198	856	0.0	691
sp|Q14587|ZN268_HUMAN	tr|G1LDS8|G1LDS8_AILME	52.821	638	298	2	309	946	198	832	0.0	650
sp|Q14587|ZN268_HUMAN	tr|W5Q5T9|W5Q5T9_SHEEP	47.514	865	404	9	63	917	20	844	0.0	758
sp|Q14587|ZN268_HUMAN	tr|W5Q5T9|W5Q5T9_SHEEP	53.323	662	305	3	282	942	183	841	0.0	686
sp|Q14587|ZN268_HUMAN	tr|W5Q5T9|W5Q5T9_SHEEP	56.261	583	255	0	364	946	235	817	0.0	653
sp|Q14587|ZN268_HUMAN	tr|A0A384DL44|A0A384DL44_URSMA	49.190	864	372	11	118	946	4	835	0.0	758
sp|Q14587|ZN268_HUMAN	tr|A0A384DL44|A0A384DL44_URSMA	48.628	656	314	5	177	809	211	866	0.0	569
sp|Q14587|ZN268_HUMAN	tr|H9GS26|H9GS26_ANOCA	45.268	877	427	10	81	946	1	835	0.0	758
sp|Q14587|ZN268_HUMAN	tr|H9GS26|H9GS26_ANOCA	46.019	854	422	8	111	946	143	975	0.0	748
sp|Q14587|ZN268_HUMAN	tr|H9GS26|H9GS26_ANOCA	51.899	711	339	2	239	946	405	1115	0.0	746
sp|Q14587|ZN268_HUMAN	tr|H9GS26|H9GS26_ANOCA	51.293	696	338	1	249	943	445	1140	0.0	734
sp|Q14587|ZN268_HUMAN	tr|H9GS26|H9GS26_ANOCA	48.011	729	360	6	177	887	413	1140	0.0	676
sp|Q14587|ZN268_HUMAN	tr|L5KW81|L5KW81_PTEAL	48.730	827	392	9	63	861	20	842	0.0	758
sp|Q14587|ZN268_HUMAN	tr|L5KW81|L5KW81_PTEAL	53.881	657	300	2	262	917	188	842	0.0	709
sp|Q14587|ZN268_HUMAN	tr|L5KW81|L5KW81_PTEAL	52.496	661	312	1	282	942	181	839	0.0	686
sp|Q14587|ZN268_HUMAN	tr|L5KW81|L5KW81_PTEAL	53.884	605	279	0	342	946	211	815	0.0	649
sp|Q14587|ZN268_HUMAN	tr|L5KW81|L5KW81_PTEAL	43.458	642	300	7	81	722	1037	1615	1.65e-152	495
sp|Q14587|ZN268_HUMAN	tr|L5KW81|L5KW81_PTEAL	55.961	411	171	1	480	890	1215	1615	4.44e-140	461
sp|Q14587|ZN268_HUMAN	tr|L5KW81|L5KW81_PTEAL	52.489	442	200	1	506	947	1185	1616	3.73e-137	453
sp|Q14587|ZN268_HUMAN	tr|L5KW81|L5KW81_PTEAL	51.927	441	202	1	366	806	1185	1615	1.73e-136	451
sp|Q14587|ZN268_HUMAN	tr|L5KW81|L5KW81_PTEAL	51.253	439	204	1	310	748	1185	1613	3.38e-136	451
sp|Q14587|ZN268_HUMAN	tr|G1MIA2|G1MIA2_AILME	49.199	874	408	9	77	947	7	847	0.0	758
sp|Q14587|ZN268_HUMAN	tr|G1MIA2|G1MIA2_AILME	48.957	815	349	8	198	946	341	1154	0.0	710
sp|Q14587|ZN268_HUMAN	tr|G1MIA2|G1MIA2_AILME	47.330	824	361	7	171	922	336	1158	0.0	686
sp|Q14587|ZN268_HUMAN	tr|G1MIA2|G1MIA2_AILME	34.524	252	108	4	165	415	974	1169	1.95e-25	119
sp|Q14587|ZN268_HUMAN	tr|A0A2K6AKU8|A0A2K6AKU8_MANLE	52.151	744	307	3	253	947	225	968	0.0	758
sp|Q14587|ZN268_HUMAN	tr|A0A2K6AKU8|A0A2K6AKU8_MANLE	53.453	666	310	0	281	946	198	863	0.0	711
sp|Q14587|ZN268_HUMAN	tr|A0A2K6AKU8|A0A2K6AKU8_MANLE	42.599	885	433	7	79	946	9	835	0.0	677
sp|Q14587|ZN268_HUMAN	tr|A0A2K6AKU8|A0A2K6AKU8_MANLE	52.539	571	234	3	237	778	405	967	0.0	581
sp|Q14587|ZN268_HUMAN	tr|A0A2K6AKU8|A0A2K6AKU8_MANLE	36.318	201	102	6	756	947	121	304	8.96e-17	91.7
sp|Q14587|ZN268_HUMAN	tr|A0A2K5DKC6|A0A2K5DKC6_AOTNA	46.363	921	435	7	77	946	4	916	0.0	758
sp|Q14587|ZN268_HUMAN	tr|A0A2K5DKC6|A0A2K5DKC6_AOTNA	42.893	394	182	7	177	527	524	917	3.32e-76	274
sp|Q14587|ZN268_HUMAN	tr|A0A384BXK4|A0A384BXK4_URSMA	50.382	786	353	6	81	863	6	757	0.0	757
sp|Q14587|ZN268_HUMAN	tr|A0A384BXK4|A0A384BXK4_URSMA	56.138	668	291	1	281	946	89	756	0.0	751
sp|Q14587|ZN268_HUMAN	tr|A0A384BXK4|A0A384BXK4_URSMA	56.815	653	282	0	267	919	105	757	0.0	744
sp|Q14587|ZN268_HUMAN	tr|A0A384BLJ4|A0A384BLJ4_URSMA	53.307	756	317	7	81	831	40	764	0.0	757
sp|Q14587|ZN268_HUMAN	tr|A0A384BLJ4|A0A384BLJ4_URSMA	58.652	549	227	0	395	943	216	764	0.0	645
sp|Q14587|ZN268_HUMAN	tr|A0A384BLJ4|A0A384BLJ4_URSMA	58.470	549	228	0	367	915	216	764	0.0	635
sp|Q14587|ZN268_HUMAN	tr|A0A384BLJ4|A0A384BLJ4_URSMA	57.559	549	233	0	311	859	216	764	0.0	633
sp|Q14587|ZN268_HUMAN	tr|A0A384BLJ4|A0A384BLJ4_URSMA	57.377	549	234	0	339	887	216	764	0.0	627
sp|Q14587|ZN268_HUMAN	tr|A0A384BLJ4|A0A384BLJ4_URSMA	58.015	524	220	0	423	946	216	739	0.0	608
sp|Q14587|ZN268_HUMAN	tr|A0A384BLJ4|A0A384BLJ4_URSMA	53.247	77	36	0	871	947	216	292	3.08e-12	76.6
sp|Q14587|ZN268_HUMAN	tr|A0A5F9CR87|A0A5F9CR87_RABIT	49.703	843	389	7	81	915	55	870	0.0	757
sp|Q14587|ZN268_HUMAN	tr|A0A5F9CR87|A0A5F9CR87_RABIT	55.040	625	263	1	339	945	221	845	0.0	657
sp|Q14587|ZN268_HUMAN	tr|A0A5F9CR87|A0A5F9CR87_RABIT	49.226	646	306	2	319	946	149	790	0.0	583
sp|Q14587|ZN268_HUMAN	tr|A0A340YI59|A0A340YI59_LIPVE	52.419	744	345	2	209	943	28	771	0.0	757
sp|Q14587|ZN268_HUMAN	tr|A0A340YI59|A0A340YI59_LIPVE	52.815	746	330	8	79	803	27	771	0.0	731
sp|Q14587|ZN268_HUMAN	tr|A0A340YI59|A0A340YI59_LIPVE	56.866	619	267	0	328	946	100	718	0.0	696
sp|Q14587|ZN268_HUMAN	tr|A0A340YI59|A0A340YI59_LIPVE	47.222	144	76	0	804	947	100	243	5.39e-32	139
sp|Q14587|ZN268_HUMAN	tr|A0A0D9QZU8|A0A0D9QZU8_CHLSB	45.978	920	423	10	79	946	8	905	0.0	757
sp|Q14587|ZN268_HUMAN	tr|A0A0D9QZU8|A0A0D9QZU8_CHLSB	49.342	760	376	3	196	946	258	1017	0.0	691
sp|Q14587|ZN268_HUMAN	tr|A0A0D9QZU8|A0A0D9QZU8_CHLSB	48.026	760	386	3	196	946	342	1101	0.0	679
sp|Q14587|ZN268_HUMAN	tr|A0A0D9QZU8|A0A0D9QZU8_CHLSB	47.215	790	402	4	172	946	340	1129	0.0	678
sp|Q14587|ZN268_HUMAN	tr|A0A0D9QZU8|A0A0D9QZU8_CHLSB	47.327	767	389	5	168	919	392	1158	0.0	648
sp|Q14587|ZN268_HUMAN	tr|G1U9D7|G1U9D7_RABIT	47.442	860	394	9	74	917	22	839	0.0	756
sp|Q14587|ZN268_HUMAN	tr|G1U9D7|G1U9D7_RABIT	52.703	666	313	1	282	947	178	841	0.0	689
sp|Q14587|ZN268_HUMAN	tr|A0A2Y9RCL2|A0A2Y9RCL2_TRIMA	43.902	943	440	10	74	946	1	924	0.0	756
sp|Q14587|ZN268_HUMAN	tr|A0A2Y9RCL2|A0A2Y9RCL2_TRIMA	49.062	693	342	3	187	869	240	931	0.0	667
sp|Q14587|ZN268_HUMAN	tr|A0A2Y9RCL2|A0A2Y9RCL2_TRIMA	50.573	611	273	2	267	849	329	938	0.0	631
sp|Q14587|ZN268_HUMAN	tr|A0A452FIW0|A0A452FIW0_CAPHI	54.964	695	310	2	253	946	218	910	0.0	756
sp|Q14587|ZN268_HUMAN	tr|A0A452FIW0|A0A452FIW0_CAPHI	48.633	841	366	10	142	946	184	994	0.0	748
sp|Q14587|ZN268_HUMAN	tr|A0A452FIW0|A0A452FIW0_CAPHI	53.324	707	326	3	238	943	371	1074	0.0	734
sp|Q14587|ZN268_HUMAN	tr|A0A452FIW0|A0A452FIW0_CAPHI	49.227	776	372	7	155	915	306	1074	0.0	710
sp|Q14587|ZN268_HUMAN	tr|A0A452FIW0|A0A452FIW0_CAPHI	49.091	55	25	1	81	135	8	59	1.76e-06	58.2
sp|Q14587|ZN268_HUMAN	tr|A0A5F4CV13|A0A5F4CV13_CANLF	53.059	752	320	5	81	830	120	840	0.0	756
sp|Q14587|ZN268_HUMAN	tr|A0A5F4CV13|A0A5F4CV13_CANLF	45.588	884	422	12	74	942	1	840	0.0	706
sp|Q14587|ZN268_HUMAN	tr|A0A5F4CV13|A0A5F4CV13_CANLF	58.206	524	219	0	423	946	293	816	0.0	613
sp|Q14587|ZN268_HUMAN	tr|A0A5F4CV13|A0A5F4CV13_CANLF	51.948	77	37	0	871	947	293	369	5.60e-11	72.8
sp|Q14587|ZN268_HUMAN	tr|A0A340X9U8|A0A340X9U8_LIPVE	45.820	945	431	12	77	946	4	942	0.0	756
sp|Q14587|ZN268_HUMAN	tr|A0A340X9U8|A0A340X9U8_LIPVE	53.207	686	320	1	262	946	341	1026	0.0	711
sp|Q14587|ZN268_HUMAN	tr|A0A340X9U8|A0A340X9U8_LIPVE	48.096	709	350	5	177	867	323	1031	0.0	622
sp|Q14587|ZN268_HUMAN	tr|A0A340WBA7|A0A340WBA7_LIPVE	53.719	726	290	2	267	946	375	1100	0.0	756
sp|Q14587|ZN268_HUMAN	tr|A0A340WBA7|A0A340WBA7_LIPVE	45.787	902	408	8	73	918	224	1100	0.0	751
sp|Q14587|ZN268_HUMAN	tr|A0A340WBA7|A0A340WBA7_LIPVE	53.204	671	268	2	322	946	374	1044	0.0	689
sp|Q14587|ZN268_HUMAN	tr|A0A340WBA7|A0A340WBA7_LIPVE	53.535	594	230	2	399	946	367	960	0.0	599
sp|Q14587|ZN268_HUMAN	tr|A0A384BWE7|A0A384BWE7_URSMA	51.936	749	341	3	209	943	28	771	0.0	755
sp|Q14587|ZN268_HUMAN	tr|A0A384BWE7|A0A384BWE7_URSMA	52.681	746	331	8	79	803	27	771	0.0	737
sp|Q14587|ZN268_HUMAN	tr|A0A384BWE7|A0A384BWE7_URSMA	57.276	646	276	0	301	946	101	746	0.0	732
sp|Q14587|ZN268_HUMAN	tr|A0A384BWE7|A0A384BWE7_URSMA	57.674	619	262	0	328	946	100	718	0.0	707
sp|Q14587|ZN268_HUMAN	tr|A0A384BWE7|A0A384BWE7_URSMA	47.222	144	76	0	804	947	100	243	2.99e-31	137
sp|Q14587|ZN268_HUMAN	tr|G1R228|G1R228_NOMLE	46.087	920	437	7	77	945	4	915	0.0	755
sp|Q14587|ZN268_HUMAN	tr|G1R228|G1R228_NOMLE	48.077	676	336	5	174	834	241	916	0.0	599
sp|Q14587|ZN268_HUMAN	tr|G1R228|G1R228_NOMLE	48.833	557	285	0	390	946	136	692	1.69e-169	523
sp|Q14587|ZN268_HUMAN	tr|G1R228|G1R228_NOMLE	44.505	364	175	4	171	527	574	917	1.81e-75	271
sp|Q14587|ZN268_HUMAN	tr|F6X718|F6X718_HORSE	48.929	840	398	8	63	889	38	859	0.0	755
sp|Q14587|ZN268_HUMAN	tr|F6X718|F6X718_HORSE	53.881	657	300	2	262	917	205	859	0.0	709
sp|Q14587|ZN268_HUMAN	tr|F6X718|F6X718_HORSE	52.905	654	306	1	289	942	205	856	0.0	688
sp|Q14587|ZN268_HUMAN	tr|F6X718|F6X718_HORSE	53.884	605	279	0	342	946	228	832	0.0	650
sp|Q14587|ZN268_HUMAN	tr|F6X718|F6X718_HORSE	37.107	318	157	5	171	445	546	863	8.37e-49	192
sp|Q14587|ZN268_HUMAN	tr|H0ZZD4|H0ZZD4_TAEGU	50.000	788	378	5	171	942	77	864	0.0	755
sp|Q14587|ZN268_HUMAN	tr|H0ZZD4|H0ZZD4_TAEGU	51.857	727	320	3	250	946	2	728	0.0	745
sp|Q14587|ZN268_HUMAN	tr|H0ZZD4|H0ZZD4_TAEGU	48.623	835	379	8	156	946	12	840	0.0	744
sp|Q14587|ZN268_HUMAN	tr|H0ZZD4|H0ZZD4_TAEGU	52.976	672	287	2	304	946	1	672	0.0	706
sp|Q14587|ZN268_HUMAN	tr|A0A2U4BTZ3|A0A2U4BTZ3_TURTR	55.061	741	304	2	235	946	48	788	0.0	755
sp|Q14587|ZN268_HUMAN	tr|A0A2U4BTZ3|A0A2U4BTZ3_TURTR	51.157	821	288	5	239	946	108	928	0.0	749
sp|Q14587|ZN268_HUMAN	tr|A0A2U4BTZ3|A0A2U4BTZ3_TURTR	50.854	820	360	5	170	946	137	956	0.0	748
sp|Q14587|ZN268_HUMAN	tr|A0A2U4BTZ3|A0A2U4BTZ3_TURTR	56.839	658	284	0	289	946	47	704	0.0	712
sp|Q14587|ZN268_HUMAN	tr|A0A2U4BTZ3|A0A2U4BTZ3_TURTR	53.869	685	287	2	237	892	274	958	0.0	692
sp|Q14587|ZN268_HUMAN	tr|H9GTL6|H9GTL6_ANOCA	48.987	839	380	5	151	946	17	850	0.0	755
sp|Q14587|ZN268_HUMAN	tr|H9GTL6|H9GTL6_ANOCA	52.507	758	351	3	198	946	177	934	0.0	754
sp|Q14587|ZN268_HUMAN	tr|H9GTL6|H9GTL6_ANOCA	53.944	710	326	1	238	946	1	710	0.0	754
sp|Q14587|ZN268_HUMAN	tr|H9GTL6|H9GTL6_ANOCA	49.618	786	359	4	198	946	9	794	0.0	735
sp|Q14587|ZN268_HUMAN	tr|H9GTL6|H9GTL6_ANOCA	49.469	754	366	4	177	915	234	987	0.0	706
sp|Q14587|ZN268_HUMAN	tr|L5KRQ3|L5KRQ3_PTEAL	55.022	687	305	4	253	937	290	974	0.0	755
sp|Q14587|ZN268_HUMAN	tr|L5KRQ3|L5KRQ3_PTEAL	54.993	671	300	2	276	946	286	954	0.0	747
sp|Q14587|ZN268_HUMAN	tr|L5KRQ3|L5KRQ3_PTEAL	44.866	896	439	10	81	946	1	871	0.0	712
sp|Q14587|ZN268_HUMAN	tr|L5KRQ3|L5KRQ3_PTEAL	51.020	588	265	4	198	784	395	960	0.0	582
sp|Q14587|ZN268_HUMAN	tr|L5KRQ3|L5KRQ3_PTEAL	46.122	477	236	8	155	616	490	960	3.99e-119	392
sp|Q14587|ZN268_HUMAN	tr|L5KRQ3|L5KRQ3_PTEAL	43.165	139	78	1	809	947	232	369	4.52e-22	108
sp|Q14587|ZN268_HUMAN	tr|A0A096MN42|A0A096MN42_PAPAN	48.889	810	348	4	79	887	25	769	0.0	755
sp|Q14587|ZN268_HUMAN	tr|A0A096MN42|A0A096MN42_PAPAN	52.016	744	348	2	209	943	26	769	0.0	751
sp|Q14587|ZN268_HUMAN	tr|A0A096MN42|A0A096MN42_PAPAN	55.882	646	285	0	301	946	99	744	0.0	719
sp|Q14587|ZN268_HUMAN	tr|A0A096MN42|A0A096MN42_PAPAN	44.444	144	80	0	804	947	98	241	8.80e-30	132
sp|Q14587|ZN268_HUMAN	tr|A0A5F9CVW3|A0A5F9CVW3_RABIT	49.877	810	312	6	79	859	25	769	0.0	755
sp|Q14587|ZN268_HUMAN	tr|A0A5F9CVW3|A0A5F9CVW3_RABIT	56.615	650	282	0	294	943	120	769	0.0	743
sp|Q14587|ZN268_HUMAN	tr|A0A5F9CVW3|A0A5F9CVW3_RABIT	56.402	656	286	0	260	915	114	769	0.0	728
sp|Q14587|ZN268_HUMAN	tr|A0A5F9CVW3|A0A5F9CVW3_RABIT	55.728	646	286	0	301	946	99	744	0.0	712
sp|Q14587|ZN268_HUMAN	tr|A0A5F9CVW3|A0A5F9CVW3_RABIT	57.027	619	266	0	328	946	98	716	0.0	693
sp|Q14587|ZN268_HUMAN	tr|A0A5F9CVW3|A0A5F9CVW3_RABIT	43.750	144	81	0	804	947	98	241	1.23e-27	126
sp|Q14587|ZN268_HUMAN	tr|A0A2I3H7T9|A0A2I3H7T9_NOMLE	46.602	927	420	15	79	943	3	916	0.0	755
sp|Q14587|ZN268_HUMAN	tr|A0A2I3H7T9|A0A2I3H7T9_NOMLE	49.931	725	339	6	246	946	111	835	0.0	669
sp|Q14587|ZN268_HUMAN	tr|A0A2I3H7T9|A0A2I3H7T9_NOMLE	46.910	712	328	7	170	832	207	917	0.0	592
sp|Q14587|ZN268_HUMAN	tr|A0A2I3H7T9|A0A2I3H7T9_NOMLE	46.988	249	114	3	717	947	135	383	8.49e-54	208
sp|Q14587|ZN268_HUMAN	tr|A0A2K6JTP5|A0A2K6JTP5_RHIBE	46.246	919	436	7	77	945	4	914	0.0	754
sp|Q14587|ZN268_HUMAN	tr|A0A2K6JTP5|A0A2K6JTP5_RHIBE	47.814	709	311	3	294	946	126	831	0.0	622
sp|Q14587|ZN268_HUMAN	tr|A0A2K6JTP5|A0A2K6JTP5_RHIBE	48.094	682	339	5	168	834	234	915	0.0	600
sp|Q14587|ZN268_HUMAN	tr|A0A2K6JTP5|A0A2K6JTP5_RHIBE	45.055	364	173	4	171	527	573	916	1.03e-76	275
sp|Q14587|ZN268_HUMAN	tr|L7MZL9|L7MZL9_ANOCA	51.018	786	369	5	177	946	142	927	0.0	754
sp|Q14587|ZN268_HUMAN	tr|L7MZL9|L7MZL9_ANOCA	48.889	810	391	7	151	943	149	952	0.0	743
sp|Q14587|ZN268_HUMAN	tr|L7MZL9|L7MZL9_ANOCA	51.363	697	337	2	252	946	7	703	0.0	715
sp|Q14587|ZN268_HUMAN	tr|L7MZL9|L7MZL9_ANOCA	52.593	675	319	1	273	946	1	675	0.0	707
sp|Q14587|ZN268_HUMAN	tr|J9P245|J9P245_CANLF	48.865	837	404	7	63	889	37	859	0.0	754
sp|Q14587|ZN268_HUMAN	tr|J9P245|J9P245_CANLF	56.230	610	267	0	308	917	250	859	0.0	705
sp|Q14587|ZN268_HUMAN	tr|J9P245|J9P245_CANLF	54.517	631	285	1	312	942	228	856	0.0	687
sp|Q14587|ZN268_HUMAN	tr|J9P245|J9P245_CANLF	53.398	618	286	1	329	946	217	832	0.0	649
sp|Q14587|ZN268_HUMAN	tr|L7N016|L7N016_ANOCA	50.660	758	365	3	198	946	4	761	0.0	754
sp|Q14587|ZN268_HUMAN	tr|L7N016|L7N016_ANOCA	49.121	796	384	6	171	946	167	961	0.0	751
sp|Q14587|ZN268_HUMAN	tr|L7N016|L7N016_ANOCA	48.481	823	377	6	171	946	55	877	0.0	750
sp|Q14587|ZN268_HUMAN	tr|L7N016|L7N016_ANOCA	49.369	792	384	5	171	946	27	817	0.0	748
sp|Q14587|ZN268_HUMAN	tr|L7N016|L7N016_ANOCA	52.733	677	320	0	270	946	1	677	0.0	726
sp|Q14587|ZN268_HUMAN	tr|L7N016|L7N016_ANOCA	49.217	766	368	6	171	916	223	987	0.0	716
sp|Q14587|ZN268_HUMAN	tr|H9GRC9|H9GRC9_ANOCA	54.430	711	323	1	237	946	8	718	0.0	754
sp|Q14587|ZN268_HUMAN	tr|H9GRC9|H9GRC9_ANOCA	51.535	782	367	5	177	946	105	886	0.0	752
sp|Q14587|ZN268_HUMAN	tr|H9GRC9|H9GRC9_ANOCA	53.879	709	326	1	239	946	38	746	0.0	749
sp|Q14587|ZN268_HUMAN	tr|H9GRC9|H9GRC9_ANOCA	52.111	758	354	3	198	946	101	858	0.0	746
sp|Q14587|ZN268_HUMAN	tr|H9GRC9|H9GRC9_ANOCA	53.398	721	331	2	231	946	194	914	0.0	742
sp|Q14587|ZN268_HUMAN	tr|H9GRC9|H9GRC9_ANOCA	51.319	758	360	3	198	946	17	774	0.0	739
sp|Q14587|ZN268_HUMAN	tr|H9GRC9|H9GRC9_ANOCA	53.173	709	331	1	239	946	262	970	0.0	736
sp|Q14587|ZN268_HUMAN	tr|H9GRC9|H9GRC9_ANOCA	55.136	662	297	0	285	946	1	662	0.0	724
sp|Q14587|ZN268_HUMAN	tr|H9GRC9|H9GRC9_ANOCA	50.464	755	365	3	198	943	241	995	0.0	723
sp|Q14587|ZN268_HUMAN	tr|H0XH68|H0XH68_OTOGA	45.197	916	453	8	79	946	23	937	0.0	754
sp|Q14587|ZN268_HUMAN	tr|H0XH68|H0XH68_OTOGA	55.015	678	300	1	269	946	293	965	0.0	735
sp|Q14587|ZN268_HUMAN	tr|H0XH68|H0XH68_OTOGA	49.870	770	362	5	196	946	267	1031	0.0	725
sp|Q14587|ZN268_HUMAN	tr|H0XH68|H0XH68_OTOGA	46.570	758	347	8	172	890	293	1031	0.0	638
sp|Q14587|ZN268_HUMAN	tr|H0XH68|H0XH68_OTOGA	46.286	700	320	6	171	832	348	1029	0.0	587
sp|Q14587|ZN268_HUMAN	tr|H0XH68|H0XH68_OTOGA	31.250	112	71	1	836	947	166	271	1.2	39.3
sp|Q14587|ZN268_HUMAN	tr|A0A2U3ZBS5|A0A2U3ZBS5_ODORO	56.399	672	293	0	272	943	43	714	0.0	754
sp|Q14587|ZN268_HUMAN	tr|A0A2U3ZBS5|A0A2U3ZBS5_ODORO	57.430	646	275	0	301	946	44	689	0.0	734
sp|Q14587|ZN268_HUMAN	tr|A0A2U3ZBS5|A0A2U3ZBS5_ODORO	56.857	649	280	0	267	915	66	714	0.0	725
sp|Q14587|ZN268_HUMAN	tr|A0A2U3ZBS5|A0A2U3ZBS5_ODORO	57.997	619	260	0	328	946	43	661	0.0	710
sp|Q14587|ZN268_HUMAN	tr|A0A2U3ZBS5|A0A2U3ZBS5_ODORO	52.308	715	319	8	110	803	1	714	0.0	692
sp|Q14587|ZN268_HUMAN	tr|A0A2U3ZBS5|A0A2U3ZBS5_ODORO	47.917	144	75	0	804	947	43	186	1.64e-32	141
sp|Q14587|ZN268_HUMAN	tr|A0A2Y9G166|A0A2Y9G166_TRIMA	46.280	914	444	8	69	946	13	915	0.0	753
sp|Q14587|ZN268_HUMAN	tr|A0A2Y9G166|A0A2Y9G166_TRIMA	48.080	703	350	7	149	837	217	918	0.0	624
sp|Q14587|ZN268_HUMAN	tr|A0A2K6KY85|A0A2K6KY85_RHIBE	45.943	912	420	8	79	946	6	888	0.0	753
sp|Q14587|ZN268_HUMAN	tr|A0A2K6KNF1|A0A2K6KNF1_RHIBE	51.876	773	325	6	74	830	1	742	0.0	753
sp|Q14587|ZN268_HUMAN	tr|A0A2K6KNF1|A0A2K6KNF1_RHIBE	59.041	542	222	0	345	886	201	742	0.0	649
sp|Q14587|ZN268_HUMAN	tr|A0A2K6KNF1|A0A2K6KNF1_RHIBE	58.932	543	223	0	400	942	200	742	0.0	647
sp|Q14587|ZN268_HUMAN	tr|A0A2K6KNF1|A0A2K6KNF1_RHIBE	58.379	543	226	0	372	914	200	742	0.0	637
sp|Q14587|ZN268_HUMAN	tr|A0A2K6KNF1|A0A2K6KNF1_RHIBE	57.904	544	229	0	315	858	199	742	0.0	635
sp|Q14587|ZN268_HUMAN	tr|A0A2K6KNF1|A0A2K6KNF1_RHIBE	57.803	519	219	0	428	946	200	718	0.0	604
sp|Q14587|ZN268_HUMAN	tr|A0A2K6KNF1|A0A2K6KNF1_RHIBE	60.092	436	174	0	511	946	199	634	3.50e-171	521
sp|Q14587|ZN268_HUMAN	tr|A0A2K6KNF1|A0A2K6KNF1_RHIBE	54.054	74	34	0	874	947	198	271	1.26e-12	77.8
sp|Q14587|ZN268_HUMAN	tr|H9GRI2|H9GRI2_ANOCA	52.457	692	328	1	238	928	62	753	0.0	753
sp|Q14587|ZN268_HUMAN	tr|H9GRI2|H9GRI2_ANOCA	51.685	712	343	1	236	946	4	715	0.0	750
sp|Q14587|ZN268_HUMAN	tr|H9GRI2|H9GRI2_ANOCA	50.967	724	350	2	228	946	20	743	0.0	739
sp|Q14587|ZN268_HUMAN	tr|A0A340XMS4|A0A340XMS4_LIPVE	46.060	901	401	9	26	889	10	862	0.0	753
sp|Q14587|ZN268_HUMAN	tr|A0A340XMS4|A0A340XMS4_LIPVE	55.031	636	284	1	282	917	229	862	0.0	703
sp|Q14587|ZN268_HUMAN	tr|A0A340XMS4|A0A340XMS4_LIPVE	54.589	632	285	1	311	942	230	859	0.0	691
sp|Q14587|ZN268_HUMAN	tr|A0A340XMS4|A0A340XMS4_LIPVE	54.545	605	275	0	342	946	231	835	0.0	655
sp|Q14587|ZN268_HUMAN	tr|A0A384BI40|A0A384BI40_URSMA	47.771	875	404	11	81	926	16	866	0.0	752
sp|Q14587|ZN268_HUMAN	tr|A0A384BI40|A0A384BI40_URSMA	51.433	698	320	5	213	905	190	873	0.0	686
sp|Q14587|ZN268_HUMAN	tr|A0A2Y9R9W2|A0A2Y9R9W2_TRIMA	52.848	755	318	5	81	831	8	728	0.0	752
sp|Q14587|ZN268_HUMAN	tr|A0A2Y9R9W2|A0A2Y9R9W2_TRIMA	57.951	566	235	2	350	915	166	728	0.0	650
sp|Q14587|ZN268_HUMAN	tr|A0A2Y9R9W2|A0A2Y9R9W2_TRIMA	58.932	543	223	0	401	943	186	728	0.0	645
sp|Q14587|ZN268_HUMAN	tr|A0A2Y9R9W2|A0A2Y9R9W2_TRIMA	58.780	541	220	1	406	946	166	703	0.0	628
sp|Q14587|ZN268_HUMAN	tr|A0A2Y9R9W2|A0A2Y9R9W2_TRIMA	55.835	437	184	4	512	946	134	563	1.27e-147	459
sp|Q14587|ZN268_HUMAN	tr|A0A2Y9R9W2|A0A2Y9R9W2_TRIMA	58.333	72	30	0	876	947	185	256	2.45e-13	80.1
sp|Q14587|ZN268_HUMAN	tr|H9GQM3|H9GQM3_ANOCA	54.161	709	324	1	239	946	220	928	0.0	752
sp|Q14587|ZN268_HUMAN	tr|H9GQM3|H9GQM3_ANOCA	53.537	721	330	2	231	946	124	844	0.0	748
sp|Q14587|ZN268_HUMAN	tr|H9GQM3|H9GQM3_ANOCA	52.843	721	336	2	227	946	15	732	0.0	740
sp|Q14587|ZN268_HUMAN	tr|H9GQM3|H9GQM3_ANOCA	53.456	709	329	1	239	946	276	984	0.0	739
sp|Q14587|ZN268_HUMAN	tr|H9GQM3|H9GQM3_ANOCA	52.660	733	338	3	198	921	255	987	0.0	727
sp|Q14587|ZN268_HUMAN	tr|H9GQM3|H9GQM3_ANOCA	54.290	676	309	0	271	946	1	676	0.0	718
sp|Q14587|ZN268_HUMAN	tr|H9GA89|H9GA89_ANOCA	46.907	889	449	6	76	946	6	889	0.0	752
sp|Q14587|ZN268_HUMAN	tr|H9GA89|H9GA89_ANOCA	54.054	703	318	2	231	928	197	899	0.0	740
sp|Q14587|ZN268_HUMAN	tr|H9GA89|H9GA89_ANOCA	52.705	721	316	2	251	946	1	721	0.0	713
sp|Q14587|ZN268_HUMAN	tr|H2QH16|H2QH16_PANTR	45.978	920	438	7	77	945	4	915	0.0	752
sp|Q14587|ZN268_HUMAN	tr|H2QH16|H2QH16_PANTR	48.770	691	326	1	284	946	142	832	0.0	644
sp|Q14587|ZN268_HUMAN	tr|H2QH16|H2QH16_PANTR	47.801	682	341	5	168	834	235	916	0.0	600
sp|Q14587|ZN268_HUMAN	tr|H2QH16|H2QH16_PANTR	48.889	585	271	1	390	946	136	720	1.22e-178	547
sp|Q14587|ZN268_HUMAN	tr|H2QH16|H2QH16_PANTR	44.840	562	281	2	414	946	103	664	5.51e-143	454
sp|Q14587|ZN268_HUMAN	tr|H2QH16|H2QH16_PANTR	44.780	364	174	4	171	527	574	917	4.68e-76	273
sp|Q14587|ZN268_HUMAN	tr|F7G997|F7G997_MACMU	52.715	755	320	5	81	830	8	730	0.0	752
sp|Q14587|ZN268_HUMAN	tr|F7G997|F7G997_MACMU	59.041	542	222	0	345	886	189	730	0.0	650
sp|Q14587|ZN268_HUMAN	tr|F7G997|F7G997_MACMU	58.379	543	226	0	400	942	188	730	0.0	642
sp|Q14587|ZN268_HUMAN	tr|F7G997|F7G997_MACMU	58.195	543	227	0	372	914	188	730	0.0	633
sp|Q14587|ZN268_HUMAN	tr|F7G997|F7G997_MACMU	57.537	544	231	0	315	858	187	730	0.0	631
sp|Q14587|ZN268_HUMAN	tr|F7G997|F7G997_MACMU	57.611	519	220	0	428	946	188	706	0.0	601
sp|Q14587|ZN268_HUMAN	tr|F7G997|F7G997_MACMU	60.092	436	174	0	511	946	187	622	2.74e-171	521
sp|Q14587|ZN268_HUMAN	tr|F7G997|F7G997_MACMU	54.054	74	34	0	874	947	186	259	3.01e-12	76.6
sp|Q14587|ZN268_HUMAN	tr|A0A0D9S5S4|A0A0D9S5S4_CHLSB	57.289	686	287	4	126	806	2	686	0.0	752
sp|Q14587|ZN268_HUMAN	tr|A0A0D9S5S4|A0A0D9S5S4_CHLSB	62.134	581	216	2	369	946	107	686	0.0	698
sp|Q14587|ZN268_HUMAN	tr|A0A0D9S5S4|A0A0D9S5S4_CHLSB	54.815	675	289	6	220	890	24	686	0.0	679
sp|Q14587|ZN268_HUMAN	tr|A0A0D9S5S4|A0A0D9S5S4_CHLSB	60.644	559	220	0	360	918	128	686	0.0	653
sp|Q14587|ZN268_HUMAN	tr|A0A0D9S5G3|A0A0D9S5G3_CHLSB	44.530	914	454	9	79	947	6	911	0.0	752
sp|Q14587|ZN268_HUMAN	tr|A0A0D9S5G0|A0A0D9S5G0_CHLSB	46.966	890	439	6	58	935	54	922	0.0	752
sp|Q14587|ZN268_HUMAN	tr|A0A0D9S5G0|A0A0D9S5G0_CHLSB	54.101	695	318	1	253	946	183	877	0.0	727
sp|Q14587|ZN268_HUMAN	tr|A0A0D9S5G0|A0A0D9S5G0_CHLSB	53.971	680	313	0	267	946	170	849	0.0	705
sp|Q14587|ZN268_HUMAN	tr|A0A0D9S5G0|A0A0D9S5G0_CHLSB	53.431	612	269	1	267	862	338	949	0.0	632
sp|Q14587|ZN268_HUMAN	tr|A0A0D9S5G0|A0A0D9S5G0_CHLSB	49.850	333	150	2	238	553	616	948	1.09e-86	303
sp|Q14587|ZN268_HUMAN	tr|A0A0D9S5G0|A0A0D9S5G0_CHLSB	37.097	186	90	4	198	357	764	948	2.74e-19	99.8
sp|Q14587|ZN268_HUMAN	tr|A0A2J8Q709|A0A2J8Q709_PANTR	51.630	767	321	5	81	830	8	741	0.0	751
sp|Q14587|ZN268_HUMAN	tr|A0A2J8Q709|A0A2J8Q709_PANTR	59.041	542	222	0	345	886	200	741	0.0	649
sp|Q14587|ZN268_HUMAN	tr|A0A2J8Q709|A0A2J8Q709_PANTR	58.932	543	223	0	400	942	199	741	0.0	647
sp|Q14587|ZN268_HUMAN	tr|A0A2J8Q709|A0A2J8Q709_PANTR	58.564	543	225	0	372	914	199	741	0.0	640
sp|Q14587|ZN268_HUMAN	tr|A0A2J8Q709|A0A2J8Q709_PANTR	58.272	544	227	0	315	858	198	741	0.0	638
sp|Q14587|ZN268_HUMAN	tr|A0A2J8Q709|A0A2J8Q709_PANTR	58.189	519	217	0	428	946	199	717	0.0	607
sp|Q14587|ZN268_HUMAN	tr|A0A2J8Q709|A0A2J8Q709_PANTR	60.550	436	172	0	511	946	198	633	5.60e-172	523
sp|Q14587|ZN268_HUMAN	tr|A0A2J8Q709|A0A2J8Q709_PANTR	55.405	74	33	0	874	947	197	270	7.02e-13	79.0
sp|Q14587|ZN268_HUMAN	tr|F1MGA9|F1MGA9_BOVIN	47.691	866	401	9	63	917	20	844	0.0	751
sp|Q14587|ZN268_HUMAN	tr|F1MGA9|F1MGA9_BOVIN	52.647	680	315	4	267	942	165	841	0.0	675
sp|Q14587|ZN268_HUMAN	tr|F1MGA9|F1MGA9_BOVIN	56.089	583	256	0	364	946	235	817	0.0	640
sp|Q14587|ZN268_HUMAN	tr|F1MGA9|F1MGA9_BOVIN	53.935	432	199	0	515	946	218	649	1.92e-144	455
sp|Q14587|ZN268_HUMAN	tr|A0A4X2LDT5|A0A4X2LDT5_VOMUR	53.158	760	343	5	198	946	13	770	0.0	751
sp|Q14587|ZN268_HUMAN	tr|A0A4X2LDT5|A0A4X2LDT5_VOMUR	57.185	682	288	2	267	946	7	686	0.0	746
sp|Q14587|ZN268_HUMAN	tr|A0A4X2LDT5|A0A4X2LDT5_VOMUR	49.757	822	366	8	170	946	91	910	0.0	728
sp|Q14587|ZN268_HUMAN	tr|A0A4X2LDT5|A0A4X2LDT5_VOMUR	48.238	823	351	8	170	919	119	939	0.0	706
sp|Q14587|ZN268_HUMAN	tr|A0A4X2LDT5|A0A4X2LDT5_VOMUR	50.946	740	344	5	170	892	203	940	0.0	684
sp|Q14587|ZN268_HUMAN	tr|A0A4X2LDT5|A0A4X2LDT5_VOMUR	51.040	721	330	6	170	873	231	945	0.0	678
sp|Q14587|ZN268_HUMAN	tr|A0A4X2LDT5|A0A4X2LDT5_VOMUR	53.455	492	169	3	513	946	1	490	1.02e-159	498
sp|Q14587|ZN268_HUMAN	tr|A0A2Y9RA64|A0A2Y9RA64_TRIMA	53.421	687	313	1	267	946	328	1014	0.0	751
sp|Q14587|ZN268_HUMAN	tr|A0A2Y9RA64|A0A2Y9RA64_TRIMA	44.956	912	439	10	81	946	8	902	0.0	739
sp|Q14587|ZN268_HUMAN	tr|A0A2Y9RA64|A0A2Y9RA64_TRIMA	54.370	675	300	2	253	919	341	1015	0.0	728
sp|Q14587|ZN268_HUMAN	tr|A0A2Y9RA64|A0A2Y9RA64_TRIMA	42.105	304	123	2	174	471	759	1015	4.44e-55	213
sp|Q14587|ZN268_HUMAN	tr|L7MZW1|L7MZW1_ANOCA	55.852	675	298	0	272	946	1	675	0.0	751
sp|Q14587|ZN268_HUMAN	tr|L7MZW1|L7MZW1_ANOCA	54.481	703	319	1	245	946	1	703	0.0	748
sp|Q14587|ZN268_HUMAN	tr|L7MZW1|L7MZW1_ANOCA	54.114	717	322	3	231	941	11	726	0.0	739
sp|Q14587|ZN268_HUMAN	tr|L7MZW1|L7MZW1_ANOCA	41.595	351	171	7	151	493	402	726	1.62e-66	242
sp|Q14587|ZN268_HUMAN	sp|Q8N8J6|ZN615_HUMAN	52.583	755	321	5	81	830	8	730	0.0	751
sp|Q14587|ZN268_HUMAN	sp|Q8N8J6|ZN615_HUMAN	58.932	543	223	0	400	942	188	730	0.0	646
sp|Q14587|ZN268_HUMAN	sp|Q8N8J6|ZN615_HUMAN	58.856	542	223	0	345	886	189	730	0.0	646
sp|Q14587|ZN268_HUMAN	sp|Q8N8J6|ZN615_HUMAN	58.564	543	225	0	372	914	188	730	0.0	639
sp|Q14587|ZN268_HUMAN	sp|Q8N8J6|ZN615_HUMAN	57.904	544	229	0	315	858	187	730	0.0	634
sp|Q14587|ZN268_HUMAN	sp|Q8N8J6|ZN615_HUMAN	57.803	519	219	0	428	946	188	706	0.0	603
sp|Q14587|ZN268_HUMAN	sp|Q8N8J6|ZN615_HUMAN	60.092	436	174	0	511	946	187	622	1.40e-170	519
sp|Q14587|ZN268_HUMAN	sp|Q8N8J6|ZN615_HUMAN	55.405	74	33	0	874	947	186	259	7.82e-13	78.6
sp|Q14587|ZN268_HUMAN	tr|K7FAG0|K7FAG0_PELSI	45.423	874	457	8	80	939	3	870	0.0	750
sp|Q14587|ZN268_HUMAN	tr|K7FAG0|K7FAG0_PELSI	45.547	786	391	4	198	946	260	1045	0.0	692
sp|Q14587|ZN268_HUMAN	tr|K7FAG0|K7FAG0_PELSI	46.325	762	392	6	198	946	344	1101	0.0	687
sp|Q14587|ZN268_HUMAN	tr|K7FAG0|K7FAG0_PELSI	46.936	718	376	2	231	943	437	1154	0.0	681
sp|Q14587|ZN268_HUMAN	tr|K7FAG0|K7FAG0_PELSI	47.612	691	334	2	284	946	103	793	0.0	664
sp|Q14587|ZN268_HUMAN	tr|K7FAG0|K7FAG0_PELSI	45.117	727	390	3	198	915	428	1154	0.0	661
sp|Q14587|ZN268_HUMAN	tr|A0A2J8Q707|A0A2J8Q707_PANTR	45.475	906	446	7	79	945	6	902	0.0	750
sp|Q14587|ZN268_HUMAN	tr|A0A2J8Q707|A0A2J8Q707_PANTR	53.528	581	269	1	255	834	323	903	0.0	615
sp|Q14587|ZN268_HUMAN	tr|A0A2J8Q707|A0A2J8Q707_PANTR	43.194	382	180	4	183	527	523	904	1.63e-79	283
sp|Q14587|ZN268_HUMAN	tr|A0A5F7ZA54|A0A5F7ZA54_MACMU	52.807	748	344	3	197	935	247	994	0.0	750
sp|Q14587|ZN268_HUMAN	tr|A0A5F7ZA54|A0A5F7ZA54_MACMU	54.101	695	318	1	253	946	255	949	0.0	725
sp|Q14587|ZN268_HUMAN	tr|A0A5F7ZA54|A0A5F7ZA54_MACMU	45.032	926	425	9	69	946	32	921	0.0	724
sp|Q14587|ZN268_HUMAN	tr|A0A5F7ZA54|A0A5F7ZA54_MACMU	49.928	691	321	5	183	862	345	1021	0.0	634
sp|Q14587|ZN268_HUMAN	tr|A0A2K5WWH3|A0A2K5WWH3_MACFA	52.219	766	319	6	81	830	8	742	0.0	750
sp|Q14587|ZN268_HUMAN	tr|A0A2K5WWH3|A0A2K5WWH3_MACFA	58.856	542	223	0	345	886	201	742	0.0	649
sp|Q14587|ZN268_HUMAN	tr|A0A2K5WWH3|A0A2K5WWH3_MACFA	58.564	543	225	0	400	942	200	742	0.0	644
sp|Q14587|ZN268_HUMAN	tr|A0A2K5WWH3|A0A2K5WWH3_MACFA	58.379	543	226	0	372	914	200	742	0.0	634
sp|Q14587|ZN268_HUMAN	tr|A0A2K5WWH3|A0A2K5WWH3_MACFA	57.721	544	230	0	315	858	199	742	0.0	633
sp|Q14587|ZN268_HUMAN	tr|A0A2K5WWH3|A0A2K5WWH3_MACFA	57.611	519	220	0	428	946	200	718	0.0	601
sp|Q14587|ZN268_HUMAN	tr|A0A2K5WWH3|A0A2K5WWH3_MACFA	59.862	436	175	0	511	946	199	634	2.21e-170	519
sp|Q14587|ZN268_HUMAN	tr|A0A2K5WWH3|A0A2K5WWH3_MACFA	54.054	74	34	0	874	947	198	271	3.21e-12	76.6
sp|Q14587|ZN268_HUMAN	tr|G3RQT6|G3RQT6_GORGO	45.978	920	438	7	77	945	4	915	0.0	750
sp|Q14587|ZN268_HUMAN	tr|G3RQT6|G3RQT6_GORGO	48.915	691	325	1	284	946	142	832	0.0	645
sp|Q14587|ZN268_HUMAN	tr|G3RQT6|G3RQT6_GORGO	47.947	682	340	5	168	834	235	916	0.0	601
sp|Q14587|ZN268_HUMAN	tr|G3RQT6|G3RQT6_GORGO	48.889	585	271	1	390	946	136	720	3.55e-178	546
sp|Q14587|ZN268_HUMAN	tr|G3RQT6|G3RQT6_GORGO	44.780	364	174	4	171	527	574	917	6.34e-76	273
sp|Q14587|ZN268_HUMAN	tr|G3RQT6|G3RQT6_GORGO	44.622	251	111	1	724	946	134	384	1.79e-50	198
sp|Q14587|ZN268_HUMAN	tr|G3QJL8|G3QJL8_GORGO	45.585	906	445	7	79	945	6	902	0.0	750
sp|Q14587|ZN268_HUMAN	tr|G3QJL8|G3QJL8_GORGO	53.528	581	269	1	255	834	323	903	0.0	614
sp|Q14587|ZN268_HUMAN	tr|G3QJL8|G3QJL8_GORGO	43.194	382	180	4	183	527	523	904	4.16e-79	281
sp|Q14587|ZN268_HUMAN	tr|A0A2U3V8V7|A0A2U3V8V7_TURTR	47.106	864	381	8	63	889	108	932	0.0	750
sp|Q14587|ZN268_HUMAN	tr|A0A2U3V8V7|A0A2U3V8V7_TURTR	55.031	636	284	1	282	917	299	932	0.0	705
sp|Q14587|ZN268_HUMAN	tr|A0A2U3V8V7|A0A2U3V8V7_TURTR	54.589	632	285	1	311	942	300	929	0.0	692
sp|Q14587|ZN268_HUMAN	tr|A0A2U3V8V7|A0A2U3V8V7_TURTR	54.545	605	275	0	342	946	301	905	0.0	657
sp|Q14587|ZN268_HUMAN	tr|A0A1U7U8V1|A0A1U7U8V1_TARSY	52.419	744	345	2	209	943	26	769	0.0	750
sp|Q14587|ZN268_HUMAN	tr|A0A1U7U8V1|A0A1U7U8V1_TARSY	52.547	746	332	8	79	803	25	769	0.0	728
sp|Q14587|ZN268_HUMAN	tr|A0A1U7U8V1|A0A1U7U8V1_TARSY	56.595	652	283	0	295	946	93	744	0.0	723
sp|Q14587|ZN268_HUMAN	tr|A0A1U7U8V1|A0A1U7U8V1_TARSY	54.013	598	247	1	377	946	91	688	0.0	623
sp|Q14587|ZN268_HUMAN	tr|A0A1U7U8V1|A0A1U7U8V1_TARSY	44.595	148	82	0	800	947	94	241	7.65e-30	133
sp|Q14587|ZN268_HUMAN	tr|L7MZW2|L7MZW2_ANOCA	48.666	787	369	4	171	946	68	830	0.0	750
sp|Q14587|ZN268_HUMAN	tr|L7MZW2|L7MZW2_ANOCA	52.671	674	319	0	273	946	17	690	0.0	734
sp|Q14587|ZN268_HUMAN	tr|L7MZW2|L7MZW2_ANOCA	52.353	680	324	0	267	946	67	746	0.0	731
sp|Q14587|ZN268_HUMAN	tr|L7MZW2|L7MZW2_ANOCA	43.333	240	99	2	743	945	2	241	9.24e-51	198
sp|Q14587|ZN268_HUMAN	tr|A0A2K6EWB9|A0A2K6EWB9_PROCO	55.804	672	297	0	272	943	98	769	0.0	750
sp|Q14587|ZN268_HUMAN	tr|A0A2K6EWB9|A0A2K6EWB9_PROCO	52.279	746	334	8	79	803	25	769	0.0	736
sp|Q14587|ZN268_HUMAN	tr|A0A2K6EWB9|A0A2K6EWB9_PROCO	55.473	676	300	1	241	915	94	769	0.0	726
sp|Q14587|ZN268_HUMAN	tr|A0A2K6EWB9|A0A2K6EWB9_PROCO	56.192	646	283	0	301	946	99	744	0.0	723
sp|Q14587|ZN268_HUMAN	tr|A0A2K6EWB9|A0A2K6EWB9_PROCO	57.351	619	264	0	328	946	98	716	0.0	708
sp|Q14587|ZN268_HUMAN	tr|A0A2K6EWB9|A0A2K6EWB9_PROCO	47.917	144	75	0	804	947	98	241	2.28e-32	141
sp|Q14587|ZN268_HUMAN	tr|A0A2K5MIS2|A0A2K5MIS2_CERAT	52.807	748	344	3	197	935	211	958	0.0	750
sp|Q14587|ZN268_HUMAN	tr|A0A2K5MIS2|A0A2K5MIS2_CERAT	54.101	695	318	1	253	946	219	913	0.0	724
sp|Q14587|ZN268_HUMAN	tr|A0A2K5MIS2|A0A2K5MIS2_CERAT	54.118	680	312	0	267	946	206	885	0.0	705
sp|Q14587|ZN268_HUMAN	tr|A0A2K5MIS2|A0A2K5MIS2_CERAT	51.429	665	323	0	282	946	165	829	0.0	657
sp|Q14587|ZN268_HUMAN	tr|A0A2K5MIS2|A0A2K5MIS2_CERAT	49.222	707	332	5	183	862	279	985	0.0	632
sp|Q14587|ZN268_HUMAN	tr|A0A2K5MIS2|A0A2K5MIS2_CERAT	51.094	640	313	0	307	946	162	801	0.0	616
sp|Q14587|ZN268_HUMAN	tr|A0A2K5MIS2|A0A2K5MIS2_CERAT	51.613	558	270	0	389	946	160	717	8.07e-174	536
sp|Q14587|ZN268_HUMAN	tr|A0A2K5MIS2|A0A2K5MIS2_CERAT	65.116	43	15	0	79	121	6	48	1.68e-09	68.2
sp|Q14587|ZN268_HUMAN	tr|A0A0D9QVZ1|A0A0D9QVZ1_CHLSB	56.250	672	294	0	272	943	97	768	0.0	749
sp|Q14587|ZN268_HUMAN	tr|A0A0D9QVZ1|A0A0D9QVZ1_CHLSB	56.972	667	283	1	249	915	106	768	0.0	738
sp|Q14587|ZN268_HUMAN	tr|A0A0D9QVZ1|A0A0D9QVZ1_CHLSB	52.075	747	336	8	79	803	22	768	0.0	732
sp|Q14587|ZN268_HUMAN	tr|A0A0D9QVZ1|A0A0D9QVZ1_CHLSB	56.037	646	284	0	301	946	98	743	0.0	717
sp|Q14587|ZN268_HUMAN	tr|A0A0D9QVZ1|A0A0D9QVZ1_CHLSB	44.444	144	80	0	804	947	97	240	2.03e-29	131
sp|Q14587|ZN268_HUMAN	tr|A0A2K5P0T1|A0A2K5P0T1_CERAT	52.406	748	327	2	228	946	222	969	0.0	749
sp|Q14587|ZN268_HUMAN	tr|A0A2K5P0T1|A0A2K5P0T1_CERAT	53.944	710	326	1	238	946	288	997	0.0	743
sp|Q14587|ZN268_HUMAN	tr|A0A2K5P0T1|A0A2K5P0T1_CERAT	53.509	684	317	1	253	935	359	1042	0.0	716
sp|Q14587|ZN268_HUMAN	tr|A0A2K5P0T1|A0A2K5P0T1_CERAT	44.419	887	435	7	81	946	8	857	0.0	706
sp|Q14587|ZN268_HUMAN	tr|A0A2K5KKR4|A0A2K5KKR4_CERAT	52.089	766	320	6	81	830	8	742	0.0	749
sp|Q14587|ZN268_HUMAN	tr|A0A2K5KKR4|A0A2K5KKR4_CERAT	59.410	542	220	0	345	886	201	742	0.0	653
sp|Q14587|ZN268_HUMAN	tr|A0A2K5KKR4|A0A2K5KKR4_CERAT	58.564	543	225	0	400	942	200	742	0.0	644
sp|Q14587|ZN268_HUMAN	tr|A0A2K5KKR4|A0A2K5KKR4_CERAT	57.904	544	229	0	315	858	199	742	0.0	634
sp|Q14587|ZN268_HUMAN	tr|A0A2K5KKR4|A0A2K5KKR4_CERAT	58.195	543	227	0	372	914	200	742	0.0	633
sp|Q14587|ZN268_HUMAN	tr|A0A2K5KKR4|A0A2K5KKR4_CERAT	57.611	519	220	0	428	946	200	718	0.0	601
sp|Q14587|ZN268_HUMAN	tr|A0A2K5KKR4|A0A2K5KKR4_CERAT	60.092	436	174	0	511	946	199	634	3.46e-171	521
sp|Q14587|ZN268_HUMAN	tr|A0A2K5KKR4|A0A2K5KKR4_CERAT	54.054	74	34	0	874	947	198	271	1.24e-12	77.8
sp|Q14587|ZN268_HUMAN	tr|A0A4X2LDY3|A0A4X2LDY3_VOMUR	48.598	856	383	11	110	946	1	818	0.0	749
sp|Q14587|ZN268_HUMAN	tr|A0A4X2LDY3|A0A4X2LDY3_VOMUR	44.688	320	177	0	628	947	108	427	1.20e-70	256
sp|Q14587|ZN268_HUMAN	sp|Q5R4K8|ZN615_PONAB	52.450	755	322	5	81	830	7	729	0.0	749
sp|Q14587|ZN268_HUMAN	sp|Q5R4K8|ZN615_PONAB	59.041	542	222	0	345	886	188	729	0.0	649
sp|Q14587|ZN268_HUMAN	sp|Q5R4K8|ZN615_PONAB	59.116	543	222	0	400	942	187	729	0.0	646
sp|Q14587|ZN268_HUMAN	sp|Q5R4K8|ZN615_PONAB	58.088	544	228	0	315	858	186	729	0.0	635
sp|Q14587|ZN268_HUMAN	sp|Q5R4K8|ZN615_PONAB	58.195	543	227	0	372	914	187	729	0.0	635
sp|Q14587|ZN268_HUMAN	sp|Q5R4K8|ZN615_PONAB	57.803	519	219	0	428	946	187	705	0.0	603
sp|Q14587|ZN268_HUMAN	sp|Q5R4K8|ZN615_PONAB	60.321	436	173	0	511	946	186	621	5.51e-171	520
sp|Q14587|ZN268_HUMAN	sp|Q5R4K8|ZN615_PONAB	54.054	74	34	0	874	947	185	258	2.51e-12	77.0
sp|Q14587|ZN268_HUMAN	tr|A0A2K5W308|A0A2K5W308_MACFA	52.807	748	344	3	197	935	211	958	0.0	749
sp|Q14587|ZN268_HUMAN	tr|A0A2K5W308|A0A2K5W308_MACFA	54.101	695	318	1	253	946	219	913	0.0	724
sp|Q14587|ZN268_HUMAN	tr|A0A2K5W308|A0A2K5W308_MACFA	45.415	916	416	9	79	946	6	885	0.0	721
sp|Q14587|ZN268_HUMAN	tr|A0A2K5W308|A0A2K5W308_MACFA	49.928	691	321	5	183	862	309	985	0.0	633
sp|Q14587|ZN268_HUMAN	tr|A0A1S3L4R0|A0A1S3L4R0_SALSA	51.524	722	344	3	231	946	24	745	0.0	749
sp|Q14587|ZN268_HUMAN	tr|A0A1S3L4R0|A0A1S3L4R0_SALSA	51.760	682	328	1	267	947	9	690	0.0	740
sp|Q14587|ZN268_HUMAN	tr|A0A1S3L4R0|A0A1S3L4R0_SALSA	53.068	603	282	1	345	946	3	605	0.0	665
sp|Q14587|ZN268_HUMAN	tr|A0A1S3L4R0|A0A1S3L4R0_SALSA	54.364	550	250	1	399	947	1	550	0.0	621
sp|Q14587|ZN268_HUMAN	tr|A0A1S3L4R0|A0A1S3L4R0_SALSA	46.313	339	173	3	198	527	408	746	1.04e-83	291
sp|Q14587|ZN268_HUMAN	tr|A0A2Y9P7E6|A0A2Y9P7E6_DELLE	48.014	881	425	10	81	946	8	870	0.0	749
sp|Q14587|ZN268_HUMAN	tr|A0A2Y9P7E6|A0A2Y9P7E6_DELLE	50.318	785	354	4	198	946	310	1094	0.0	747
sp|Q14587|ZN268_HUMAN	tr|A0A2Y9P7E6|A0A2Y9P7E6_DELLE	47.305	742	375	5	177	903	367	1107	0.0	670
sp|Q14587|ZN268_HUMAN	tr|A0A2Y9P7E6|A0A2Y9P7E6_DELLE	49.763	633	286	3	253	857	485	1113	0.0	616
sp|Q14587|ZN268_HUMAN	tr|H0ZZC0|H0ZZC0_TAEGU	55.329	638	285	0	309	946	1	638	0.0	749
sp|Q14587|ZN268_HUMAN	tr|H0ZZC0|H0ZZC0_TAEGU	55.086	639	287	0	281	919	1	639	0.0	745
sp|Q14587|ZN268_HUMAN	tr|H0ZZC0|H0ZZC0_TAEGU	55.414	628	280	0	264	891	12	639	0.0	737
sp|Q14587|ZN268_HUMAN	tr|H0ZZC0|H0ZZC0_TAEGU	49.020	663	285	2	179	835	24	639	0.0	649
sp|Q14587|ZN268_HUMAN	tr|A0A1D5QC17|A0A1D5QC17_MACMU	45.543	920	458	5	69	945	65	984	0.0	749
sp|Q14587|ZN268_HUMAN	tr|A0A1D5QC17|A0A1D5QC17_MACMU	48.841	690	325	1	285	946	212	901	0.0	640
sp|Q14587|ZN268_HUMAN	tr|A0A1D5QC17|A0A1D5QC17_MACMU	48.094	682	339	5	168	834	304	985	0.0	600
sp|Q14587|ZN268_HUMAN	tr|A0A1D5QC17|A0A1D5QC17_MACMU	49.013	557	284	0	390	946	205	761	2.81e-167	520
sp|Q14587|ZN268_HUMAN	tr|A0A1D5QC17|A0A1D5QC17_MACMU	45.055	364	173	4	171	527	643	986	1.93e-76	275
sp|Q14587|ZN268_HUMAN	tr|A0A2U4BID3|A0A2U4BID3_TURTR	54.219	723	315	3	240	946	79	801	0.0	748
sp|Q14587|ZN268_HUMAN	tr|A0A2U4BID3|A0A2U4BID3_TURTR	55.455	660	294	0	267	926	150	809	0.0	711
sp|Q14587|ZN268_HUMAN	tr|A0A2U4BID3|A0A2U4BID3_TURTR	49.800	751	323	5	172	921	124	821	0.0	678
sp|Q14587|ZN268_HUMAN	tr|H9G5H1|H9G5H1_ANOCA	46.389	914	440	9	83	946	220	1133	0.0	748
sp|Q14587|ZN268_HUMAN	tr|H9G5H1|H9G5H1_ANOCA	51.318	721	346	2	231	946	553	1273	0.0	724
sp|Q14587|ZN268_HUMAN	tr|H9G5H1|H9G5H1_ANOCA	45.632	870	435	8	93	946	342	1189	0.0	718
sp|Q14587|ZN268_HUMAN	tr|H9G5H1|H9G5H1_ANOCA	52.443	696	330	1	252	946	634	1329	0.0	711
sp|Q14587|ZN268_HUMAN	tr|H9G5H1|H9G5H1_ANOCA	48.285	758	376	4	198	946	628	1378	0.0	692
sp|Q14587|ZN268_HUMAN	tr|H9G5H1|H9G5H1_ANOCA	42.453	424	228	4	196	610	990	1406	2.39e-86	308
sp|Q14587|ZN268_HUMAN	tr|A0A1S3QP83|A0A1S3QP83_SALSA	54.882	676	305	0	268	943	78	753	0.0	748
sp|Q14587|ZN268_HUMAN	tr|A0A1S3QP83|A0A1S3QP83_SALSA	53.676	680	315	0	267	946	49	728	0.0	724
sp|Q14587|ZN268_HUMAN	tr|A0A1S3QP83|A0A1S3QP83_SALSA	52.769	650	306	1	239	887	104	753	0.0	676
sp|Q14587|ZN268_HUMAN	tr|A0A1S3QP83|A0A1S3QP83_SALSA	51.318	493	240	0	454	946	40	532	5.14e-163	500
sp|Q14587|ZN268_HUMAN	tr|A0A1S3QP83|A0A1S3QP83_SALSA	52.516	457	217	0	491	947	49	505	2.18e-154	478
sp|Q14587|ZN268_HUMAN	tr|H9GW19|H9GW19_ANOCA	51.596	752	343	3	196	946	175	906	0.0	748
sp|Q14587|ZN268_HUMAN	tr|H9GW19|H9GW19_ANOCA	51.451	758	359	3	198	946	37	794	0.0	745
sp|Q14587|ZN268_HUMAN	tr|H9GW19|H9GW19_ANOCA	51.897	738	326	2	238	946	1	738	0.0	743
sp|Q14587|ZN268_HUMAN	tr|H9GW19|H9GW19_ANOCA	51.583	758	358	3	198	946	205	962	0.0	743
sp|Q14587|ZN268_HUMAN	tr|H9GW19|H9GW19_ANOCA	50.926	756	360	4	198	943	233	987	0.0	740
sp|Q14587|ZN268_HUMAN	tr|H9GW19|H9GW19_ANOCA	50.792	758	364	3	198	946	65	822	0.0	731
sp|Q14587|ZN268_HUMAN	tr|A0A2Y9P801|A0A2Y9P801_DELLE	49.267	818	363	8	81	891	9	781	0.0	748
sp|Q14587|ZN268_HUMAN	tr|A0A2Y9P801|A0A2Y9P801_DELLE	54.936	628	283	0	319	946	153	780	0.0	701
sp|Q14587|ZN268_HUMAN	tr|A0A2Y9P801|A0A2Y9P801_DELLE	53.068	603	283	0	344	946	150	752	0.0	644
sp|Q14587|ZN268_HUMAN	tr|A0A2Y9P801|A0A2Y9P801_DELLE	54.281	584	267	0	363	946	141	724	0.0	629
sp|Q14587|ZN268_HUMAN	tr|I3LPD3|I3LPD3_PIG	48.197	832	411	4	67	889	24	844	0.0	748
sp|Q14587|ZN268_HUMAN	tr|I3LPD3|I3LPD3_PIG	56.178	607	266	0	311	917	238	844	0.0	697
sp|Q14587|ZN268_HUMAN	tr|I3LPD3|I3LPD3_PIG	55.285	615	275	0	328	942	227	841	0.0	683
sp|Q14587|ZN268_HUMAN	tr|I3LPD3|I3LPD3_PIG	55.690	580	257	0	367	946	238	817	0.0	649
sp|Q14587|ZN268_HUMAN	tr|H9G8L5|H9G8L5_ANOCA	54.741	696	314	1	252	946	7	702	0.0	748
sp|Q14587|ZN268_HUMAN	tr|H9G8L5|H9G8L5_ANOCA	54.219	723	327	2	225	946	123	842	0.0	747
sp|Q14587|ZN268_HUMAN	tr|H9G8L5|H9G8L5_ANOCA	50.763	786	350	3	198	946	1	786	0.0	739
sp|Q14587|ZN268_HUMAN	tr|H9G8L5|H9G8L5_ANOCA	52.639	758	350	3	198	946	197	954	0.0	736
sp|Q14587|ZN268_HUMAN	tr|H9G8L5|H9G8L5_ANOCA	54.092	721	326	2	231	946	178	898	0.0	735
sp|Q14587|ZN268_HUMAN	tr|H9G8L5|H9G8L5_ANOCA	54.039	718	325	2	231	943	262	979	0.0	730
sp|Q14587|ZN268_HUMAN	tr|A0A2K6GMV9|A0A2K6GMV9_PROCO	47.722	834	407	7	55	861	30	861	0.0	748
sp|Q14587|ZN268_HUMAN	tr|A0A2K6GMV9|A0A2K6GMV9_PROCO	56.557	610	265	0	308	917	252	861	0.0	708
sp|Q14587|ZN268_HUMAN	tr|A0A2K6GMV9|A0A2K6GMV9_PROCO	52.950	661	309	1	282	942	200	858	0.0	695
sp|Q14587|ZN268_HUMAN	tr|A0A2K6GMV9|A0A2K6GMV9_PROCO	52.987	636	297	1	311	946	201	834	0.0	662
sp|Q14587|ZN268_HUMAN	tr|H9G983|H9G983_ANOCA	50.253	790	368	5	177	946	12	796	0.0	747
sp|Q14587|ZN268_HUMAN	tr|H9G983|H9G983_ANOCA	54.559	680	309	0	267	946	5	684	0.0	741
sp|Q14587|ZN268_HUMAN	tr|H9G983|H9G983_ANOCA	54.299	628	287	0	319	946	1	628	0.0	684
sp|Q14587|ZN268_HUMAN	tr|A0A2I3RAN8|A0A2I3RAN8_PANTR	55.952	672	296	0	272	943	98	769	0.0	747
sp|Q14587|ZN268_HUMAN	tr|A0A2I3RAN8|A0A2I3RAN8_PANTR	56.972	667	283	1	249	915	107	769	0.0	739
sp|Q14587|ZN268_HUMAN	tr|A0A2I3RAN8|A0A2I3RAN8_PANTR	52.145	746	335	8	79	803	25	769	0.0	738
sp|Q14587|ZN268_HUMAN	tr|A0A2I3RAN8|A0A2I3RAN8_PANTR	56.037	646	284	0	301	946	99	744	0.0	718
sp|Q14587|ZN268_HUMAN	tr|A0A2I3RAN8|A0A2I3RAN8_PANTR	57.512	619	263	0	328	946	98	716	0.0	706
sp|Q14587|ZN268_HUMAN	tr|A0A2I3RAN8|A0A2I3RAN8_PANTR	43.750	144	81	0	804	947	98	241	2.29e-28	128
sp|Q14587|ZN268_HUMAN	tr|A0A2K5YZS4|A0A2K5YZS4_MANLE	46.078	918	436	7	79	945	6	915	0.0	747
sp|Q14587|ZN268_HUMAN	tr|A0A2K5YZS4|A0A2K5YZS4_MANLE	48.841	690	325	1	285	946	143	832	0.0	639
sp|Q14587|ZN268_HUMAN	tr|A0A2K5YZS4|A0A2K5YZS4_MANLE	48.094	682	339	5	168	834	235	916	0.0	598
sp|Q14587|ZN268_HUMAN	tr|A0A2K5YZS4|A0A2K5YZS4_MANLE	48.654	557	286	0	390	946	136	692	1.74e-166	515
sp|Q14587|ZN268_HUMAN	tr|A0A2K5YZS4|A0A2K5YZS4_MANLE	51.027	292	142	1	237	527	626	917	2.27e-76	274
sp|Q14587|ZN268_HUMAN	tr|A0A1S3GL69|A0A1S3GL69_DIPOR	56.112	679	298	0	268	946	351	1029	0.0	747
sp|Q14587|ZN268_HUMAN	tr|A0A1S3GL69|A0A1S3GL69_DIPOR	51.139	790	371	5	171	945	295	1084	0.0	747
sp|Q14587|ZN268_HUMAN	tr|A0A1S3GL69|A0A1S3GL69_DIPOR	47.494	878	423	8	81	946	38	889	0.0	746
sp|Q14587|ZN268_HUMAN	tr|A0A1S3GL69|A0A1S3GL69_DIPOR	51.451	758	359	3	198	946	300	1057	0.0	734
sp|Q14587|ZN268_HUMAN	tr|A0A1S3GL69|A0A1S3GL69_DIPOR	51.247	722	324	1	253	946	252	973	0.0	711
sp|Q14587|ZN268_HUMAN	tr|A0A1S3GL69|A0A1S3GL69_DIPOR	48.575	702	316	6	177	834	385	1085	0.0	624
sp|Q14587|ZN268_HUMAN	tr|A0A2K5LMS6|A0A2K5LMS6_CERAT	45.978	920	438	7	77	945	4	915	0.0	747
sp|Q14587|ZN268_HUMAN	tr|A0A2K5LMS6|A0A2K5LMS6_CERAT	48.841	690	325	1	285	946	143	832	0.0	639
sp|Q14587|ZN268_HUMAN	tr|A0A2K5LMS6|A0A2K5LMS6_CERAT	48.094	682	339	5	168	834	235	916	0.0	598
sp|Q14587|ZN268_HUMAN	tr|A0A2K5LMS6|A0A2K5LMS6_CERAT	48.654	557	286	0	390	946	136	692	1.61e-166	515
sp|Q14587|ZN268_HUMAN	tr|A0A2K5LMS6|A0A2K5LMS6_CERAT	51.027	292	142	1	237	527	626	917	2.16e-76	274
sp|Q14587|ZN268_HUMAN	tr|L7N030|L7N030_ANOCA	51.900	763	350	6	198	945	237	997	0.0	747
sp|Q14587|ZN268_HUMAN	tr|L7N030|L7N030_ANOCA	53.287	715	327	4	238	946	33	746	0.0	739
sp|Q14587|ZN268_HUMAN	tr|L7N030|L7N030_ANOCA	51.245	763	357	5	198	946	209	970	0.0	737
sp|Q14587|ZN268_HUMAN	tr|L7N030|L7N030_ANOCA	54.545	682	304	3	270	946	10	690	0.0	732
sp|Q14587|ZN268_HUMAN	tr|L7N030|L7N030_ANOCA	54.573	656	292	3	296	946	8	662	0.0	712
sp|Q14587|ZN268_HUMAN	tr|L7N030|L7N030_ANOCA	50.422	593	270	4	198	780	436	1014	6.21e-178	548
sp|Q14587|ZN268_HUMAN	tr|L7N030|L7N030_ANOCA	54.988	431	191	1	519	946	7	437	1.80e-151	478
sp|Q14587|ZN268_HUMAN	tr|L7N030|L7N030_ANOCA	44.749	438	213	6	177	585	578	1015	6.41e-95	327
sp|Q14587|ZN268_HUMAN	tr|A0A3Q0G829|A0A3Q0G829_ALLSI	46.642	804	398	5	171	943	294	1097	0.0	747
sp|Q14587|ZN268_HUMAN	tr|A0A3Q0G829|A0A3Q0G829_ALLSI	48.404	752	316	2	267	946	97	848	0.0	735
sp|Q14587|ZN268_HUMAN	tr|A0A3Q0G829|A0A3Q0G829_ALLSI	45.169	828	409	6	142	946	99	904	0.0	726
sp|Q14587|ZN268_HUMAN	tr|A0A3Q0G829|A0A3Q0G829_ALLSI	42.990	863	405	5	171	946	182	1044	0.0	722
sp|Q14587|ZN268_HUMAN	tr|A0A3Q0G829|A0A3Q0G829_ALLSI	47.500	40	21	0	907	946	93	132	0.25	41.6
sp|Q14587|ZN268_HUMAN	tr|A0A2R9AGT5|A0A2R9AGT5_PANPA	45.364	906	447	7	79	945	6	902	0.0	747
sp|Q14587|ZN268_HUMAN	tr|A0A2R9AGT5|A0A2R9AGT5_PANPA	53.528	581	269	1	255	834	323	903	0.0	615
sp|Q14587|ZN268_HUMAN	tr|A0A2R9AGT5|A0A2R9AGT5_PANPA	43.194	382	180	4	183	527	523	904	1.90e-79	283
sp|Q14587|ZN268_HUMAN	tr|A0A2K5LW76|A0A2K5LW76_CERAT	43.658	1017	420	11	79	946	45	1057	0.0	747
sp|Q14587|ZN268_HUMAN	tr|A0A2K5LW76|A0A2K5LW76_CERAT	53.194	720	326	5	232	946	373	1086	0.0	724
sp|Q14587|ZN268_HUMAN	tr|A0A2K5LW76|A0A2K5LW76_CERAT	54.633	626	261	2	270	872	471	1096	0.0	667
sp|Q14587|ZN268_HUMAN	tr|A0A2K6ACT8|A0A2K6ACT8_MANLE	52.089	766	320	6	81	830	8	742	0.0	746
sp|Q14587|ZN268_HUMAN	tr|A0A2K6ACT8|A0A2K6ACT8_MANLE	59.041	542	222	0	345	886	201	742	0.0	650
sp|Q14587|ZN268_HUMAN	tr|A0A2K6ACT8|A0A2K6ACT8_MANLE	58.564	543	225	0	400	942	200	742	0.0	642
sp|Q14587|ZN268_HUMAN	tr|A0A2K6ACT8|A0A2K6ACT8_MANLE	58.195	543	227	0	372	914	200	742	0.0	632
sp|Q14587|ZN268_HUMAN	tr|A0A2K6ACT8|A0A2K6ACT8_MANLE	57.721	544	230	0	315	858	199	742	0.0	631
sp|Q14587|ZN268_HUMAN	tr|A0A2K6ACT8|A0A2K6ACT8_MANLE	57.803	519	219	0	428	946	200	718	0.0	601
sp|Q14587|ZN268_HUMAN	tr|A0A2K6ACT8|A0A2K6ACT8_MANLE	60.321	436	173	0	511	946	199	634	1.26e-171	522
sp|Q14587|ZN268_HUMAN	tr|A0A2K6ACT8|A0A2K6ACT8_MANLE	54.054	74	34	0	874	947	198	271	3.43e-12	76.6
sp|Q14587|ZN268_HUMAN	tr|A0A0D9S5A0|A0A0D9S5A0_CHLSB	46.265	897	442	8	79	945	6	892	0.0	746
sp|Q14587|ZN268_HUMAN	tr|A0A0D9S5A0|A0A0D9S5A0_CHLSB	50.900	611	271	2	253	834	283	893	0.0	617
sp|Q14587|ZN268_HUMAN	tr|A0A0D9S5A0|A0A0D9S5A0_CHLSB	43.979	382	177	4	183	527	513	894	1.57e-81	288
sp|Q14587|ZN268_HUMAN	tr|H0ZXW5|H0ZXW5_TAEGU	52.443	696	330	1	252	946	10	705	0.0	746
sp|Q14587|ZN268_HUMAN	tr|H0ZXW5|H0ZXW5_TAEGU	53.709	674	312	0	273	946	4	677	0.0	746
sp|Q14587|ZN268_HUMAN	tr|H0ZXW5|H0ZXW5_TAEGU	48.974	780	348	4	197	946	3	762	0.0	740
sp|Q14587|ZN268_HUMAN	tr|H0ZXW5|H0ZXW5_TAEGU	49.103	780	369	5	174	945	58	817	0.0	733
sp|Q14587|ZN268_HUMAN	tr|H0ZXW5|H0ZXW5_TAEGU	46.455	818	397	6	167	946	172	986	0.0	721
sp|Q14587|ZN268_HUMAN	tr|H0ZXW5|H0ZXW5_TAEGU	44.081	794	356	8	171	892	223	1000	0.0	635
sp|Q14587|ZN268_HUMAN	tr|H0ZXW5|H0ZXW5_TAEGU	44.476	706	310	7	198	837	312	1001	0.0	573
sp|Q14587|ZN268_HUMAN	tr|H9GS51|H9GS51_ANOCA	45.125	882	447	9	81	946	12	872	0.0	746
sp|Q14587|ZN268_HUMAN	tr|H9GS51|H9GS51_ANOCA	51.768	707	340	1	238	943	443	1149	0.0	726
sp|Q14587|ZN268_HUMAN	tr|H9GS51|H9GS51_ANOCA	51.108	722	347	2	231	946	347	1068	0.0	723
sp|Q14587|ZN268_HUMAN	tr|H9GS51|H9GS51_ANOCA	49.157	771	378	5	190	946	326	1096	0.0	721
sp|Q14587|ZN268_HUMAN	tr|A0A2K6G1S8|A0A2K6G1S8_PROCO	52.562	761	294	7	81	830	8	712	0.0	746
sp|Q14587|ZN268_HUMAN	tr|A0A2K6G1S8|A0A2K6G1S8_PROCO	59.484	543	220	0	400	942	170	712	0.0	645
sp|Q14587|ZN268_HUMAN	tr|A0A2K6G1S8|A0A2K6G1S8_PROCO	58.759	548	226	0	311	858	165	712	0.0	636
sp|Q14587|ZN268_HUMAN	tr|A0A2K6G1S8|A0A2K6G1S8_PROCO	58.212	548	229	0	367	914	165	712	0.0	635
sp|Q14587|ZN268_HUMAN	tr|A0A2K6G1S8|A0A2K6G1S8_PROCO	58.410	541	225	0	346	886	172	712	0.0	631
sp|Q14587|ZN268_HUMAN	tr|A0A2K6G1S8|A0A2K6G1S8_PROCO	54.667	75	33	1	874	947	167	241	3.52e-11	73.2
sp|Q14587|ZN268_HUMAN	tr|A0A452FJS5|A0A452FJS5_CAPHI	51.664	751	340	5	209	943	21	764	0.0	746
sp|Q14587|ZN268_HUMAN	tr|A0A452FJS5|A0A452FJS5_CAPHI	56.719	640	277	0	307	946	100	739	0.0	721
sp|Q14587|ZN268_HUMAN	tr|A0A452FJS5|A0A452FJS5_CAPHI	56.704	619	268	0	328	946	93	711	0.0	694
sp|Q14587|ZN268_HUMAN	tr|A0A452FJS5|A0A452FJS5_CAPHI	47.222	144	76	0	804	947	93	236	4.63e-31	137
sp|Q14587|ZN268_HUMAN	tr|H9GVU6|H9GVU6_ANOCA	52.566	721	338	2	227	946	10	727	0.0	746
sp|Q14587|ZN268_HUMAN	tr|H9GVU6|H9GVU6_ANOCA	52.468	709	336	1	239	946	47	755	0.0	741
sp|Q14587|ZN268_HUMAN	tr|H9GVU6|H9GVU6_ANOCA	53.333	690	321	1	239	927	75	764	0.0	728
sp|Q14587|ZN268_HUMAN	tr|A0A2K6TWS3|A0A2K6TWS3_SAIBB	55.655	672	298	0	272	943	98	769	0.0	745
sp|Q14587|ZN268_HUMAN	tr|A0A2K6TWS3|A0A2K6TWS3_SAIBB	57.319	649	277	0	267	915	121	769	0.0	737
sp|Q14587|ZN268_HUMAN	tr|A0A2K6TWS3|A0A2K6TWS3_SAIBB	52.145	746	335	8	79	803	25	769	0.0	734
sp|Q14587|ZN268_HUMAN	tr|A0A2K6TWS3|A0A2K6TWS3_SAIBB	56.872	633	272	1	256	887	137	769	0.0	719
sp|Q14587|ZN268_HUMAN	tr|A0A2K6TWS3|A0A2K6TWS3_SAIBB	55.108	646	290	0	301	946	99	744	0.0	707
sp|Q14587|ZN268_HUMAN	tr|A0A2K6TWS3|A0A2K6TWS3_SAIBB	56.866	619	267	0	328	946	98	716	0.0	703
sp|Q14587|ZN268_HUMAN	tr|A0A2K6TWS3|A0A2K6TWS3_SAIBB	43.750	144	81	0	804	947	98	241	4.15e-28	127
sp|Q14587|ZN268_HUMAN	tr|L5L1F7|L5L1F7_PTEAL	52.162	740	344	3	209	939	32	770	0.0	745
sp|Q14587|ZN268_HUMAN	tr|L5L1F7|L5L1F7_PTEAL	51.148	784	304	10	79	827	31	770	0.0	730
sp|Q14587|ZN268_HUMAN	tr|L5L1F7|L5L1F7_PTEAL	44.211	570	263	6	81	638	823	1349	5.39e-132	435
sp|Q14587|ZN268_HUMAN	tr|L5L1F7|L5L1F7_PTEAL	56.836	373	161	0	375	747	974	1346	4.14e-129	427
sp|Q14587|ZN268_HUMAN	tr|L5L1F7|L5L1F7_PTEAL	54.124	388	178	0	335	722	962	1349	5.28e-124	413
sp|Q14587|ZN268_HUMAN	tr|L5L1F7|L5L1F7_PTEAL	55.585	376	167	0	543	918	974	1349	5.28e-124	413
sp|Q14587|ZN268_HUMAN	tr|L5L1F7|L5L1F7_PTEAL	55.645	372	165	0	459	830	974	1345	2.86e-123	411
sp|Q14587|ZN268_HUMAN	tr|L5L1F7|L5L1F7_PTEAL	53.581	377	175	0	430	806	973	1349	3.97e-121	405
sp|Q14587|ZN268_HUMAN	tr|L5L1F7|L5L1F7_PTEAL	53.723	376	174	0	319	694	974	1349	8.50e-121	404
sp|Q14587|ZN268_HUMAN	tr|L5L1F7|L5L1F7_PTEAL	53.158	380	177	1	483	862	971	1349	3.37e-118	397
sp|Q14587|ZN268_HUMAN	tr|L5L1F7|L5L1F7_PTEAL	52.394	376	179	0	515	890	974	1349	4.56e-117	394
sp|Q14587|ZN268_HUMAN	tr|L5L1F7|L5L1F7_PTEAL	53.226	372	174	0	571	942	974	1345	5.70e-117	394
sp|Q14587|ZN268_HUMAN	tr|L5L1F7|L5L1F7_PTEAL	52.841	352	165	1	595	946	971	1321	1.10e-105	363
sp|Q14587|ZN268_HUMAN	tr|L5L1F7|L5L1F7_PTEAL	46.831	284	123	1	691	946	103	386	1.03e-65	246
sp|Q14587|ZN268_HUMAN	tr|A0A2I3MMB8|A0A2I3MMB8_PAPAN	51.958	766	321	6	81	830	8	742	0.0	745
sp|Q14587|ZN268_HUMAN	tr|A0A2I3MMB8|A0A2I3MMB8_PAPAN	59.225	542	221	0	345	886	201	742	0.0	651
sp|Q14587|ZN268_HUMAN	tr|A0A2I3MMB8|A0A2I3MMB8_PAPAN	58.379	543	226	0	400	942	200	742	0.0	641
sp|Q14587|ZN268_HUMAN	tr|A0A2I3MMB8|A0A2I3MMB8_PAPAN	57.721	544	230	0	315	858	199	742	0.0	632
sp|Q14587|ZN268_HUMAN	tr|A0A2I3MMB8|A0A2I3MMB8_PAPAN	58.195	543	227	0	372	914	200	742	0.0	632
sp|Q14587|ZN268_HUMAN	tr|A0A2I3MMB8|A0A2I3MMB8_PAPAN	57.611	519	220	0	428	946	200	718	0.0	600
sp|Q14587|ZN268_HUMAN	tr|A0A2I3MMB8|A0A2I3MMB8_PAPAN	60.092	436	174	0	511	946	199	634	9.37e-171	520
sp|Q14587|ZN268_HUMAN	tr|A0A2I3MMB8|A0A2I3MMB8_PAPAN	52.703	74	35	0	874	947	198	271	2.32e-11	73.9
sp|Q14587|ZN268_HUMAN	tr|A0A5F9D8H7|A0A5F9D8H7_RABIT	64.211	570	204	0	271	840	105	674	0.0	745
sp|Q14587|ZN268_HUMAN	tr|A0A5F9D8H7|A0A5F9D8H7_RABIT	63.103	580	208	1	356	935	106	679	0.0	744
sp|Q14587|ZN268_HUMAN	tr|A0A5F9D8H7|A0A5F9D8H7_RABIT	63.943	563	203	0	384	946	106	668	0.0	744
sp|Q14587|ZN268_HUMAN	tr|A0A5F9D8H7|A0A5F9D8H7_RABIT	63.204	568	209	0	301	868	107	674	0.0	743
sp|Q14587|ZN268_HUMAN	tr|A0A5F9D8H7|A0A5F9D8H7_RABIT	59.375	608	236	2	300	896	67	674	0.0	735
sp|Q14587|ZN268_HUMAN	tr|A0A5F9D8H7|A0A5F9D8H7_RABIT	55.328	685	275	6	81	756	12	674	0.0	729
sp|Q14587|ZN268_HUMAN	tr|A0A5F9D8H7|A0A5F9D8H7_RABIT	62.261	575	210	2	250	823	111	679	0.0	723
sp|Q14587|ZN268_HUMAN	tr|A0A2K6AFE5|A0A2K6AFE5_MANLE	48.642	810	346	5	79	887	25	765	0.0	745
sp|Q14587|ZN268_HUMAN	tr|A0A2K6AFE5|A0A2K6AFE5_MANLE	51.613	744	347	3	209	943	26	765	0.0	737
sp|Q14587|ZN268_HUMAN	tr|A0A2K6AFE5|A0A2K6AFE5_MANLE	55.263	646	285	1	301	946	99	740	0.0	703
sp|Q14587|ZN268_HUMAN	tr|A0A2K6AFE5|A0A2K6AFE5_MANLE	44.170	283	130	1	692	946	98	380	3.59e-62	231
sp|Q14587|ZN268_HUMAN	tr|A0A2K6AFE5|A0A2K6AFE5_MANLE	44.444	144	80	0	804	947	98	241	1.17e-29	132
sp|Q14587|ZN268_HUMAN	tr|A0A340XI74|A0A340XI74_LIPVE	49.267	818	361	9	81	891	6	776	0.0	745
sp|Q14587|ZN268_HUMAN	tr|A0A340XI74|A0A340XI74_LIPVE	55.024	627	280	1	319	945	150	774	0.0	694
sp|Q14587|ZN268_HUMAN	tr|A0A340XI74|A0A340XI74_LIPVE	53.068	603	281	1	344	946	147	747	0.0	640
sp|Q14587|ZN268_HUMAN	tr|A0A340XI74|A0A340XI74_LIPVE	54.452	584	264	1	363	946	138	719	0.0	625
sp|Q14587|ZN268_HUMAN	tr|A0A3Q1MSE8|A0A3Q1MSE8_BOVIN	47.641	869	381	9	149	946	158	1023	0.0	745
sp|Q14587|ZN268_HUMAN	tr|A0A3Q1MSE8|A0A3Q1MSE8_BOVIN	49.430	702	338	6	177	863	325	1024	0.0	654
sp|Q14587|ZN268_HUMAN	tr|A0A3Q1MSE8|A0A3Q1MSE8_BOVIN	48.417	537	220	6	462	946	100	631	6.74e-155	488
sp|Q14587|ZN268_HUMAN	tr|H9GKL6|H9GKL6_ANOCA	52.500	720	336	3	227	943	1	717	0.0	745
sp|Q14587|ZN268_HUMAN	tr|H9GKL6|H9GKL6_ANOCA	53.959	682	312	1	267	946	11	692	0.0	725
sp|Q14587|ZN268_HUMAN	tr|H9GKL6|H9GKL6_ANOCA	54.217	664	302	1	285	946	1	664	0.0	706
sp|Q14587|ZN268_HUMAN	tr|H9GKL6|H9GKL6_ANOCA	52.433	637	296	3	231	860	82	718	0.0	642
sp|Q14587|ZN268_HUMAN	tr|H9GKL6|H9GKL6_ANOCA	50.081	617	297	4	198	803	101	717	0.0	582
sp|Q14587|ZN268_HUMAN	tr|H9GKL6|H9GKL6_ANOCA	52.055	438	206	3	232	666	284	720	1.38e-139	438
sp|Q14587|ZN268_HUMAN	tr|A0A2R9BD23|A0A2R9BD23_PANPA	51.503	765	325	5	81	830	8	741	0.0	745
sp|Q14587|ZN268_HUMAN	tr|A0A2R9BD23|A0A2R9BD23_PANPA	59.041	542	222	0	345	886	200	741	0.0	648
sp|Q14587|ZN268_HUMAN	tr|A0A2R9BD23|A0A2R9BD23_PANPA	58.932	543	223	0	400	942	199	741	0.0	646
sp|Q14587|ZN268_HUMAN	tr|A0A2R9BD23|A0A2R9BD23_PANPA	58.564	543	225	0	372	914	199	741	0.0	638
sp|Q14587|ZN268_HUMAN	tr|A0A2R9BD23|A0A2R9BD23_PANPA	58.088	544	228	0	315	858	198	741	0.0	636
sp|Q14587|ZN268_HUMAN	tr|A0A2R9BD23|A0A2R9BD23_PANPA	57.996	519	218	0	428	946	199	717	0.0	605
sp|Q14587|ZN268_HUMAN	tr|A0A2R9BD23|A0A2R9BD23_PANPA	60.321	436	173	0	511	946	198	633	2.86e-171	521
sp|Q14587|ZN268_HUMAN	tr|A0A2R9BD23|A0A2R9BD23_PANPA	55.405	74	33	0	874	947	197	270	7.33e-13	78.6
sp|Q14587|ZN268_HUMAN	tr|A0A091DIF2|A0A091DIF2_FUKDA	56.923	650	280	0	294	943	723	1372	0.0	745
sp|Q14587|ZN268_HUMAN	tr|A0A091DIF2|A0A091DIF2_FUKDA	53.226	682	282	1	303	947	163	844	0.0	729
sp|Q14587|ZN268_HUMAN	tr|A0A091DIF2|A0A091DIF2_FUKDA	48.662	822	370	5	177	946	526	1347	0.0	728
sp|Q14587|ZN268_HUMAN	tr|A0A091DIF2|A0A091DIF2_FUKDA	52.027	740	349	3	177	915	638	1372	0.0	724
sp|Q14587|ZN268_HUMAN	tr|A0A091DIF2|A0A091DIF2_FUKDA	50.337	741	303	2	271	946	159	899	0.0	719
sp|Q14587|ZN268_HUMAN	tr|H9GSE8|H9GSE8_ANOCA	49.559	793	383	5	170	946	46	837	0.0	744
sp|Q14587|ZN268_HUMAN	tr|H9GSE8|H9GSE8_ANOCA	51.515	693	335	1	255	946	5	697	0.0	726
sp|Q14587|ZN268_HUMAN	tr|H9GSE8|H9GSE8_ANOCA	46.898	806	394	6	149	946	142	921	0.0	723
sp|Q14587|ZN268_HUMAN	tr|H9GSE8|H9GSE8_ANOCA	47.529	789	399	4	170	943	186	974	0.0	719
sp|Q14587|ZN268_HUMAN	tr|H9GSE8|H9GSE8_ANOCA	51.367	695	337	1	253	946	31	725	0.0	718
sp|Q14587|ZN268_HUMAN	tr|H9GSE8|H9GSE8_ANOCA	44.532	759	386	7	149	892	254	992	0.0	640
sp|Q14587|ZN268_HUMAN	tr|H9GSE8|H9GSE8_ANOCA	45.142	669	337	6	170	809	326	993	0.0	562
sp|Q14587|ZN268_HUMAN	tr|H9GSE8|H9GSE8_ANOCA	43.991	441	222	6	167	585	556	993	6.14e-103	348
sp|Q14587|ZN268_HUMAN	tr|H0XLE3|H0XLE3_OTOGA	44.106	1018	413	12	81	946	4	1017	0.0	744
sp|Q14587|ZN268_HUMAN	tr|H0XLE3|H0XLE3_OTOGA	53.195	673	289	2	281	927	383	1055	0.0	690
sp|Q14587|ZN268_HUMAN	tr|H0XLE3|H0XLE3_OTOGA	47.954	782	381	7	138	899	280	1055	0.0	678
sp|Q14587|ZN268_HUMAN	tr|H0XLE3|H0XLE3_OTOGA	38.951	629	359	8	327	947	127	738	6.39e-116	385
sp|Q14587|ZN268_HUMAN	sp|P10077|ZFP27_MOUSE	46.922	861	411	8	84	943	1	816	0.0	744
sp|Q14587|ZN268_HUMAN	sp|P10077|ZFP27_MOUSE	52.995	651	306	0	296	946	113	763	0.0	679
sp|Q14587|ZN268_HUMAN	tr|A0A1S3GYM3|A0A1S3GYM3_DIPOR	46.230	915	433	9	81	946	3	907	0.0	744
sp|Q14587|ZN268_HUMAN	tr|A0A1S3GYM3|A0A1S3GYM3_DIPOR	54.050	679	311	1	241	918	285	963	0.0	707
sp|Q14587|ZN268_HUMAN	tr|A0A1S3GYM3|A0A1S3GYM3_DIPOR	51.909	707	313	1	267	946	257	963	0.0	702
sp|Q14587|ZN268_HUMAN	tr|L7N023|L7N023_ANOCA	55.376	679	302	1	269	946	4	682	0.0	744
sp|Q14587|ZN268_HUMAN	tr|L7N023|L7N023_ANOCA	52.770	722	335	3	231	946	45	766	0.0	734
sp|Q14587|ZN268_HUMAN	tr|L7N023|L7N023_ANOCA	53.659	697	321	2	252	946	14	710	0.0	727
sp|Q14587|ZN268_HUMAN	tr|L7MZT6|L7MZT6_ANOCA	55.360	681	303	1	267	946	2	682	0.0	744
sp|Q14587|ZN268_HUMAN	tr|L7MZT6|L7MZT6_ANOCA	57.034	654	280	1	294	946	1	654	0.0	734
sp|Q14587|ZN268_HUMAN	tr|L7MZT6|L7MZT6_ANOCA	52.770	722	335	3	231	946	45	766	0.0	728
sp|Q14587|ZN268_HUMAN	tr|L7MZT6|L7MZT6_ANOCA	53.902	692	317	2	239	928	85	776	0.0	726
sp|Q14587|ZN268_HUMAN	sp|Q5RDX1|Z585A_PONAB	55.655	672	298	0	272	943	66	737	0.0	744
sp|Q14587|ZN268_HUMAN	sp|Q5RDX1|Z585A_PONAB	56.211	644	281	1	245	887	94	737	0.0	723
sp|Q14587|ZN268_HUMAN	sp|Q5RDX1|Z585A_PONAB	52.044	734	330	8	91	803	5	737	0.0	719
sp|Q14587|ZN268_HUMAN	sp|Q5RDX1|Z585A_PONAB	55.937	640	282	0	307	946	73	712	0.0	712
sp|Q14587|ZN268_HUMAN	sp|Q5RDX1|Z585A_PONAB	43.750	144	81	0	804	947	66	209	8.26e-29	129
sp|Q14587|ZN268_HUMAN	tr|H0XKP2|H0XKP2_OTOGA	47.591	851	404	7	79	922	6	821	0.0	744
sp|Q14587|ZN268_HUMAN	tr|H0XKP2|H0XKP2_OTOGA	50.962	624	263	1	366	946	138	761	0.0	615
sp|Q14587|ZN268_HUMAN	tr|H0XKP2|H0XKP2_OTOGA	46.704	713	359	5	142	841	140	844	0.0	607
sp|Q14587|ZN268_HUMAN	tr|H0XKP2|H0XKP2_OTOGA	48.622	508	232	4	196	674	338	845	4.15e-141	446
sp|Q14587|ZN268_HUMAN	tr|A0A2I3HUM4|A0A2I3HUM4_NOMLE	46.254	921	435	11	85	946	2	921	0.0	744
sp|Q14587|ZN268_HUMAN	tr|A0A2I3HUM4|A0A2I3HUM4_NOMLE	50.774	711	349	1	237	946	351	1061	0.0	687
sp|Q14587|ZN268_HUMAN	tr|A0A2I3HUM4|A0A2I3HUM4_NOMLE	49.144	759	377	3	198	947	332	1090	0.0	686
sp|Q14587|ZN268_HUMAN	sp|Q9BY31|ZN717_HUMAN	46.154	923	389	10	81	946	15	886	0.0	744
sp|Q14587|ZN268_HUMAN	tr|A0A2K5UNY8|A0A2K5UNY8_MACFA	43.572	1019	422	11	77	946	4	1018	0.0	744
sp|Q14587|ZN268_HUMAN	tr|A0A2K5UNY8|A0A2K5UNY8_MACFA	53.194	720	326	5	232	946	334	1047	0.0	721
sp|Q14587|ZN268_HUMAN	tr|A0A2K5UNY8|A0A2K5UNY8_MACFA	54.633	626	261	2	270	872	432	1057	0.0	665
sp|Q14587|ZN268_HUMAN	tr|A0A2K5UNY8|A0A2K5UNY8_MACFA	36.058	208	99	5	171	367	872	1056	1.70e-20	103
sp|Q14587|ZN268_HUMAN	sp|Q52M93|Z585B_HUMAN	51.268	749	346	3	209	943	26	769	0.0	744
sp|Q14587|ZN268_HUMAN	sp|Q52M93|Z585B_HUMAN	52.197	751	327	7	79	803	25	769	0.0	737
sp|Q14587|ZN268_HUMAN	sp|Q52M93|Z585B_HUMAN	57.372	624	266	0	323	946	121	744	0.0	720
sp|Q14587|ZN268_HUMAN	sp|Q52M93|Z585B_HUMAN	56.543	619	269	0	328	946	98	716	0.0	694
sp|Q14587|ZN268_HUMAN	sp|Q52M93|Z585B_HUMAN	43.056	144	82	0	804	947	98	241	4.30e-26	121
sp|Q14587|ZN268_HUMAN	tr|A0A2U4BTV6|A0A2U4BTV6_TURTR	49.022	818	365	8	81	891	9	781	0.0	743
sp|Q14587|ZN268_HUMAN	tr|A0A2U4BTV6|A0A2U4BTV6_TURTR	55.096	628	282	0	319	946	153	780	0.0	703
sp|Q14587|ZN268_HUMAN	tr|A0A2U4BTV6|A0A2U4BTV6_TURTR	53.068	603	283	0	344	946	150	752	0.0	643
sp|Q14587|ZN268_HUMAN	tr|A0A2U4BTV6|A0A2U4BTV6_TURTR	54.452	584	266	0	363	946	141	724	0.0	632
sp|Q14587|ZN268_HUMAN	tr|A0A2Y9R3N7|A0A2Y9R3N7_TRIMA	45.394	901	448	10	81	946	4	895	0.0	743
sp|Q14587|ZN268_HUMAN	tr|A0A2Y9R3N7|A0A2Y9R3N7_TRIMA	47.291	812	404	8	153	946	202	1007	0.0	696
sp|Q14587|ZN268_HUMAN	tr|A0A5F9CD13|A0A5F9CD13_RABIT	64.413	562	200	0	271	832	95	656	0.0	743
sp|Q14587|ZN268_HUMAN	tr|A0A5F9CD13|A0A5F9CD13_RABIT	62.970	559	207	0	384	942	96	654	0.0	730
sp|Q14587|ZN268_HUMAN	tr|A0A5F9CD13|A0A5F9CD13_RABIT	62.970	559	207	0	301	859	97	655	0.0	729
sp|Q14587|ZN268_HUMAN	tr|A0A5F9CD13|A0A5F9CD13_RABIT	63.280	561	206	0	356	916	96	656	0.0	728
sp|Q14587|ZN268_HUMAN	tr|A0A5F9CD13|A0A5F9CD13_RABIT	59.667	600	231	2	300	888	57	656	0.0	726
sp|Q14587|ZN268_HUMAN	tr|A0A5F9CD13|A0A5F9CD13_RABIT	55.096	677	273	8	81	748	2	656	0.0	715
sp|Q14587|ZN268_HUMAN	tr|A0A5F9CD13|A0A5F9CD13_RABIT	62.950	556	205	1	250	804	101	656	0.0	707
sp|Q14587|ZN268_HUMAN	tr|A0A5F9CD13|A0A5F9CD13_RABIT	60.315	572	216	3	386	946	59	630	0.0	683
sp|Q14587|ZN268_HUMAN	tr|A0A2K5MPQ6|A0A2K5MPQ6_CERAT	44.013	927	459	6	70	942	13	933	0.0	743
sp|Q14587|ZN268_HUMAN	tr|A0A2K5MPQ6|A0A2K5MPQ6_CERAT	48.415	694	294	3	317	946	216	909	0.0	647
sp|Q14587|ZN268_HUMAN	tr|A0A2K5MPQ6|A0A2K5MPQ6_CERAT	49.383	648	320	1	307	946	178	825	0.0	619
sp|Q14587|ZN268_HUMAN	tr|A0A2K5MPQ6|A0A2K5MPQ6_CERAT	49.209	569	281	1	386	946	173	741	3.91e-171	528
sp|Q14587|ZN268_HUMAN	tr|A0A2K5MPQ6|A0A2K5MPQ6_CERAT	46.708	486	223	2	497	946	172	657	9.89e-133	427
sp|Q14587|ZN268_HUMAN	tr|A0A2Y9S289|A0A2Y9S289_TRIMA	46.492	841	432	6	60	888	43	877	0.0	743
sp|Q14587|ZN268_HUMAN	tr|A0A2Y9S289|A0A2Y9S289_TRIMA	55.854	632	279	0	312	943	245	876	0.0	716
sp|Q14587|ZN268_HUMAN	tr|A0A2Y9S289|A0A2Y9S289_TRIMA	54.849	629	284	0	288	916	249	877	0.0	701
sp|Q14587|ZN268_HUMAN	tr|A0A2Y9S289|A0A2Y9S289_TRIMA	55.478	575	256	0	372	946	249	823	0.0	657
sp|Q14587|ZN268_HUMAN	tr|A0A2Y9S289|A0A2Y9S289_TRIMA	55.009	549	247	0	398	946	247	795	0.0	613
sp|Q14587|ZN268_HUMAN	tr|A0A2K5Y8G1|A0A2K5Y8G1_MANLE	43.474	1019	423	11	77	946	4	1018	0.0	743
sp|Q14587|ZN268_HUMAN	tr|A0A2K5Y8G1|A0A2K5Y8G1_MANLE	53.194	720	326	5	232	946	334	1047	0.0	722
sp|Q14587|ZN268_HUMAN	tr|A0A2K5Y8G1|A0A2K5Y8G1_MANLE	52.410	664	293	2	260	900	394	1057	0.0	680
sp|Q14587|ZN268_HUMAN	tr|A0A0D9QXY3|A0A0D9QXY3_CHLSB	45.161	961	426	13	79	946	2	954	0.0	743
sp|Q14587|ZN268_HUMAN	tr|A0A0D9QXY3|A0A0D9QXY3_CHLSB	49.670	757	372	3	196	943	307	1063	0.0	686
sp|Q14587|ZN268_HUMAN	tr|A0A0D9QXY3|A0A0D9QXY3_CHLSB	48.129	775	385	5	171	929	304	1077	0.0	669
sp|Q14587|ZN268_HUMAN	tr|A0A0D9QXY3|A0A0D9QXY3_CHLSB	48.880	714	356	3	198	902	365	1078	0.0	636
sp|Q14587|ZN268_HUMAN	tr|H0XPQ6|H0XPQ6_OTOGA	56.437	668	261	2	306	943	2	669	0.0	743
sp|Q14587|ZN268_HUMAN	tr|H0XPQ6|H0XPQ6_OTOGA	50.124	804	313	7	231	946	6	809	0.0	733
sp|Q14587|ZN268_HUMAN	tr|H0XPQ6|H0XPQ6_OTOGA	46.796	874	367	7	171	946	48	921	0.0	718
sp|Q14587|ZN268_HUMAN	tr|H0XH78|H0XH78_OTOGA	54.853	680	307	0	267	946	223	902	0.0	743
sp|Q14587|ZN268_HUMAN	tr|H0XH78|H0XH78_OTOGA	45.273	899	411	7	81	946	24	874	0.0	722
sp|Q14587|ZN268_HUMAN	tr|H0XH78|H0XH78_OTOGA	54.518	653	297	0	267	919	251	903	0.0	714
sp|Q14587|ZN268_HUMAN	tr|H0XH78|H0XH78_OTOGA	47.163	793	386	6	103	892	142	904	0.0	679
sp|Q14587|ZN268_HUMAN	tr|H0WU01|H0WU01_OTOGA	47.283	865	423	10	73	919	8	857	0.0	743
sp|Q14587|ZN268_HUMAN	tr|H0WU01|H0WU01_OTOGA	47.251	764	313	3	273	946	93	856	0.0	668
sp|Q14587|ZN268_HUMAN	tr|H0WU01|H0WU01_OTOGA	47.448	725	319	3	284	946	76	800	0.0	640
sp|Q14587|ZN268_HUMAN	tr|H0WU01|H0WU01_OTOGA	36.854	426	171	5	615	946	71	492	9.58e-69	251
sp|Q14587|ZN268_HUMAN	tr|F6WMU5|F6WMU5_HORSE	47.299	907	438	9	78	946	2	906	0.0	743
sp|Q14587|ZN268_HUMAN	tr|H9G387|H9G387_ANOCA	50.127	786	354	4	198	945	61	846	0.0	742
sp|Q14587|ZN268_HUMAN	tr|H9G387|H9G387_ANOCA	52.493	722	337	3	231	946	14	735	0.0	729
sp|Q14587|ZN268_HUMAN	tr|H9G387|H9G387_ANOCA	53.756	679	313	1	269	946	1	679	0.0	726
sp|Q14587|ZN268_HUMAN	sp|Q6P3V2|Z585A_HUMAN	51.613	744	351	2	209	943	26	769	0.0	742
sp|Q14587|ZN268_HUMAN	sp|Q6P3V2|Z585A_HUMAN	52.413	746	333	8	79	803	25	769	0.0	739
sp|Q14587|ZN268_HUMAN	sp|Q6P3V2|Z585A_HUMAN	55.573	646	287	0	301	946	99	744	0.0	714
sp|Q14587|ZN268_HUMAN	sp|Q6P3V2|Z585A_HUMAN	43.750	144	81	0	804	947	98	241	2.95e-28	128
sp|Q14587|ZN268_HUMAN	tr|J9NXY4|J9NXY4_CANLF	53.638	701	324	1	247	946	21	721	0.0	742
sp|Q14587|ZN268_HUMAN	tr|J9NXY4|J9NXY4_CANLF	55.539	677	301	0	270	946	17	693	0.0	742
sp|Q14587|ZN268_HUMAN	tr|J9NXY4|J9NXY4_CANLF	54.834	662	299	0	285	946	4	665	0.0	714
sp|Q14587|ZN268_HUMAN	tr|J9NXY4|J9NXY4_CANLF	53.207	686	320	1	239	923	41	726	0.0	712
sp|Q14587|ZN268_HUMAN	tr|J9NXY4|J9NXY4_CANLF	55.095	579	260	0	368	946	3	581	0.0	639
sp|Q14587|ZN268_HUMAN	tr|A0A4X2M4C9|A0A4X2M4C9_VOMUR	51.015	788	357	7	81	861	79	844	0.0	742
sp|Q14587|ZN268_HUMAN	tr|A0A4X2M4C9|A0A4X2M4C9_VOMUR	53.492	630	284	1	316	945	224	844	0.0	672
sp|Q14587|ZN268_HUMAN	tr|A0A4X2M4C9|A0A4X2M4C9_VOMUR	56.260	599	253	1	348	946	228	817	0.0	660
sp|Q14587|ZN268_HUMAN	tr|A0A4X2M4C9|A0A4X2M4C9_VOMUR	53.945	621	267	1	288	889	224	844	0.0	654
sp|Q14587|ZN268_HUMAN	tr|A0A4X2M4C9|A0A4X2M4C9_VOMUR	49.128	344	156	1	622	946	222	565	1.40e-92	317
sp|Q14587|ZN268_HUMAN	tr|H9GRB8|H9GRB8_ANOCA	51.647	759	357	3	198	946	37	795	0.0	741
sp|Q14587|ZN268_HUMAN	tr|H9GRB8|H9GRB8_ANOCA	50.461	759	366	3	198	946	65	823	0.0	738
sp|Q14587|ZN268_HUMAN	tr|H9GRB8|H9GRB8_ANOCA	54.038	681	312	1	267	946	3	683	0.0	721
sp|Q14587|ZN268_HUMAN	tr|H9GRB8|H9GRB8_ANOCA	53.740	655	302	1	293	946	1	655	0.0	691
sp|Q14587|ZN268_HUMAN	tr|H9GRB8|H9GRB8_ANOCA	48.567	698	307	4	176	872	187	833	0.0	639
sp|Q14587|ZN268_HUMAN	tr|H2R3V3|H2R3V3_PANTR	51.135	749	347	3	209	943	26	769	0.0	741
sp|Q14587|ZN268_HUMAN	tr|H2R3V3|H2R3V3_PANTR	51.798	751	330	7	79	803	25	769	0.0	733
sp|Q14587|ZN268_HUMAN	tr|H2R3V3|H2R3V3_PANTR	57.051	624	268	0	323	946	121	744	0.0	719
sp|Q14587|ZN268_HUMAN	tr|H2R3V3|H2R3V3_PANTR	56.381	619	270	0	328	946	98	716	0.0	692
sp|Q14587|ZN268_HUMAN	tr|H2R3V3|H2R3V3_PANTR	43.056	144	82	0	804	947	98	241	9.75e-26	120
sp|Q14587|ZN268_HUMAN	tr|A0A452G183|A0A452G183_CAPHI	44.027	904	461	9	69	946	10	894	0.0	741
sp|Q14587|ZN268_HUMAN	tr|A0A452G183|A0A452G183_CAPHI	50.735	680	335	0	267	946	243	922	0.0	695
sp|Q14587|ZN268_HUMAN	tr|A0A452G183|A0A452G183_CAPHI	52.294	654	312	0	268	921	272	925	0.0	694
sp|Q14587|ZN268_HUMAN	tr|A0A452G183|A0A452G183_CAPHI	52.556	626	297	0	267	892	299	924	0.0	674
sp|Q14587|ZN268_HUMAN	tr|A0A452G183|A0A452G183_CAPHI	53.923	599	276	0	267	865	327	925	0.0	650
sp|Q14587|ZN268_HUMAN	tr|H2NYL2|H2NYL2_PONAB	51.135	749	347	3	209	943	26	769	0.0	741
sp|Q14587|ZN268_HUMAN	tr|H2NYL2|H2NYL2_PONAB	52.197	751	327	7	79	803	25	769	0.0	738
sp|Q14587|ZN268_HUMAN	tr|H2NYL2|H2NYL2_PONAB	56.891	624	269	0	323	946	121	744	0.0	716
sp|Q14587|ZN268_HUMAN	tr|H2NYL2|H2NYL2_PONAB	56.704	619	268	0	328	946	98	716	0.0	696
sp|Q14587|ZN268_HUMAN	tr|H2NYL2|H2NYL2_PONAB	43.750	144	81	0	804	947	98	241	9.89e-27	123
sp|Q14587|ZN268_HUMAN	tr|A0A096N7A1|A0A096N7A1_PAPAN	51.402	749	345	3	209	943	26	769	0.0	741
sp|Q14587|ZN268_HUMAN	tr|A0A096N7A1|A0A096N7A1_PAPAN	52.330	751	326	7	79	803	25	769	0.0	731
sp|Q14587|ZN268_HUMAN	tr|A0A096N7A1|A0A096N7A1_PAPAN	55.728	646	286	0	301	946	99	744	0.0	708
sp|Q14587|ZN268_HUMAN	tr|A0A096N7A1|A0A096N7A1_PAPAN	40.278	144	86	0	804	947	98	241	4.30e-23	111
sp|Q14587|ZN268_HUMAN	tr|H9GQ88|H9GQ88_ANOCA	51.451	758	359	3	198	946	9	766	0.0	741
sp|Q14587|ZN268_HUMAN	tr|H9GQ88|H9GQ88_ANOCA	52.150	721	340	2	231	946	186	906	0.0	738
sp|Q14587|ZN268_HUMAN	tr|H9GQ88|H9GQ88_ANOCA	52.468	709	336	1	239	946	254	962	0.0	733
sp|Q14587|ZN268_HUMAN	tr|H9GQ88|H9GQ88_ANOCA	51.734	721	343	2	231	946	74	794	0.0	731
sp|Q14587|ZN268_HUMAN	tr|H9GQ88|H9GQ88_ANOCA	53.382	680	317	0	267	946	3	682	0.0	728
sp|Q14587|ZN268_HUMAN	tr|H9GQ88|H9GQ88_ANOCA	52.655	678	320	1	239	915	310	987	0.0	719
sp|Q14587|ZN268_HUMAN	tr|H9GQ88|H9GQ88_ANOCA	49.801	755	370	3	198	943	233	987	0.0	719
sp|Q14587|ZN268_HUMAN	tr|H9GQ88|H9GQ88_ANOCA	53.599	653	303	0	294	946	2	654	0.0	703
sp|Q14587|ZN268_HUMAN	tr|H9G3P1|H9G3P1_ANOCA	52.299	696	330	2	253	946	7	702	0.0	741
sp|Q14587|ZN268_HUMAN	tr|H9G3P1|H9G3P1_ANOCA	48.990	792	388	6	171	946	191	982	0.0	738
sp|Q14587|ZN268_HUMAN	tr|H9G3P1|H9G3P1_ANOCA	52.819	674	317	1	274	946	1	674	0.0	736
sp|Q14587|ZN268_HUMAN	tr|H9G3P1|H9G3P1_ANOCA	48.669	789	389	5	171	943	219	1007	0.0	729
sp|Q14587|ZN268_HUMAN	tr|H9G3P1|H9G3P1_ANOCA	44.554	404	189	6	156	551	631	1007	3.09e-92	320
sp|Q14587|ZN268_HUMAN	tr|A0A2U3X0J0|A0A2U3X0J0_ODORO	52.418	765	318	7	81	830	8	741	0.0	741
sp|Q14587|ZN268_HUMAN	tr|A0A2U3X0J0|A0A2U3X0J0_ODORO	58.856	542	223	0	401	942	200	741	0.0	640
sp|Q14587|ZN268_HUMAN	tr|A0A2U3X0J0|A0A2U3X0J0_ODORO	57.664	548	232	0	311	858	194	741	0.0	633
sp|Q14587|ZN268_HUMAN	tr|A0A2U3X0J0|A0A2U3X0J0_ODORO	57.749	542	229	0	345	886	200	741	0.0	628
sp|Q14587|ZN268_HUMAN	tr|A0A2U3X0J0|A0A2U3X0J0_ODORO	57.847	548	231	0	367	914	194	741	0.0	627
sp|Q14587|ZN268_HUMAN	tr|A0A2U3X0J0|A0A2U3X0J0_ODORO	57.443	524	223	0	423	946	194	717	0.0	598
sp|Q14587|ZN268_HUMAN	tr|A0A2U3X0J0|A0A2U3X0J0_ODORO	52.778	72	34	0	876	947	199	270	3.84e-09	66.6
sp|Q14587|ZN268_HUMAN	tr|L7MZU6|L7MZU6_ANOCA	52.624	724	335	3	231	946	261	984	0.0	740
sp|Q14587|ZN268_HUMAN	tr|L7MZU6|L7MZU6_ANOCA	52.144	723	338	3	232	946	10	732	0.0	737
sp|Q14587|ZN268_HUMAN	tr|L7MZU6|L7MZU6_ANOCA	53.698	676	310	1	274	946	1	676	0.0	725
sp|Q14587|ZN268_HUMAN	tr|L7MZU6|L7MZU6_ANOCA	51.904	709	337	2	239	943	301	1009	0.0	716
sp|Q14587|ZN268_HUMAN	tr|L7MZU6|L7MZU6_ANOCA	50.000	674	325	4	198	859	336	1009	0.0	631
sp|Q14587|ZN268_HUMAN	tr|A0A0D9QVY9|A0A0D9QVY9_CHLSB	56.857	649	280	0	295	943	45	693	0.0	740
sp|Q14587|ZN268_HUMAN	tr|A0A0D9QVY9|A0A0D9QVY9_CHLSB	56.549	649	282	0	267	915	45	693	0.0	718
sp|Q14587|ZN268_HUMAN	tr|A0A0D9QVY9|A0A0D9QVY9_CHLSB	55.418	646	288	0	301	946	23	668	0.0	705
sp|Q14587|ZN268_HUMAN	tr|A0A0D9QVY9|A0A0D9QVY9_CHLSB	51.937	697	304	6	133	803	2	693	0.0	669
sp|Q14587|ZN268_HUMAN	tr|A0A0D9QVY9|A0A0D9QVY9_CHLSB	41.667	144	84	0	804	947	22	165	6.69e-24	114
sp|Q14587|ZN268_HUMAN	tr|H2QYI0|H2QYI0_PANTR	43.610	1025	421	11	74	946	1	1020	0.0	739
sp|Q14587|ZN268_HUMAN	tr|H2QYI0|H2QYI0_PANTR	52.204	726	316	4	232	928	336	1059	0.0	712
sp|Q14587|ZN268_HUMAN	tr|A0A2K5YU94|A0A2K5YU94_MANLE	57.011	649	279	0	295	943	75	723	0.0	739
sp|Q14587|ZN268_HUMAN	tr|A0A2K5YU94|A0A2K5YU94_MANLE	56.240	649	284	0	267	915	75	723	0.0	716
sp|Q14587|ZN268_HUMAN	tr|A0A2K5YU94|A0A2K5YU94_MANLE	55.728	646	286	0	301	946	53	698	0.0	706
sp|Q14587|ZN268_HUMAN	tr|A0A2K5YU94|A0A2K5YU94_MANLE	51.847	704	307	7	126	803	26	723	0.0	672
sp|Q14587|ZN268_HUMAN	tr|A0A2K5YU94|A0A2K5YU94_MANLE	40.278	144	86	0	804	947	52	195	5.41e-23	111
sp|Q14587|ZN268_HUMAN	tr|A0A091DZJ0|A0A091DZJ0_FUKDA	45.096	938	438	11	81	943	3	938	0.0	739
sp|Q14587|ZN268_HUMAN	tr|A0A091DD44|A0A091DD44_FUKDA	45.955	927	413	14	82	946	43	943	0.0	739
sp|Q14587|ZN268_HUMAN	tr|A0A091DD44|A0A091DD44_FUKDA	46.196	723	339	6	165	837	224	946	0.0	596
sp|Q14587|ZN268_HUMAN	tr|A0A2R9B965|A0A2R9B965_PANPA	46.652	881	426	9	81	947	8	858	0.0	739
sp|Q14587|ZN268_HUMAN	tr|A0A2K5UDK7|A0A2K5UDK7_MACFA	44.227	918	452	6	79	942	6	917	0.0	739
sp|Q14587|ZN268_HUMAN	tr|A0A2K5UDK7|A0A2K5UDK7_MACFA	52.035	688	322	1	267	946	206	893	0.0	709
sp|Q14587|ZN268_HUMAN	tr|A0A2K5UDK7|A0A2K5UDK7_MACFA	49.383	648	320	1	307	946	162	809	0.0	619
sp|Q14587|ZN268_HUMAN	tr|A0A2K5UDK7|A0A2K5UDK7_MACFA	49.385	569	280	1	386	946	157	725	6.43e-173	532
sp|Q14587|ZN268_HUMAN	tr|A0A2K5UDK7|A0A2K5UDK7_MACFA	46.502	486	224	2	497	946	156	641	4.07e-132	425
sp|Q14587|ZN268_HUMAN	sp|Q05481|ZNF91_HUMAN	46.471	921	417	11	79	946	11	908	0.0	739
sp|Q14587|ZN268_HUMAN	sp|Q05481|ZNF91_HUMAN	49.370	794	387	5	168	946	227	1020	0.0	711
sp|Q14587|ZN268_HUMAN	sp|Q05481|ZNF91_HUMAN	50.396	758	367	3	198	946	347	1104	0.0	696
sp|Q14587|ZN268_HUMAN	sp|Q05481|ZNF91_HUMAN	52.290	677	323	0	267	943	481	1157	0.0	677
sp|Q14587|ZN268_HUMAN	sp|Q05481|ZNF91_HUMAN	50.000	704	343	3	193	887	454	1157	0.0	642
sp|Q14587|ZN268_HUMAN	tr|A0A2K5L487|A0A2K5L487_CERAT	51.268	749	346	3	209	943	26	769	0.0	739
sp|Q14587|ZN268_HUMAN	tr|A0A2K5L487|A0A2K5L487_CERAT	52.069	749	327	7	81	803	27	769	0.0	726
sp|Q14587|ZN268_HUMAN	tr|A0A2K5L487|A0A2K5L487_CERAT	55.573	646	287	0	301	946	99	744	0.0	706
sp|Q14587|ZN268_HUMAN	tr|A0A2K5L487|A0A2K5L487_CERAT	40.278	144	86	0	804	947	98	241	7.48e-23	110
sp|Q14587|ZN268_HUMAN	tr|E1BJ96|E1BJ96_BOVIN	60.168	595	233	2	304	897	531	1122	0.0	739
sp|Q14587|ZN268_HUMAN	tr|E1BJ96|E1BJ96_BOVIN	59.897	581	233	0	345	925	542	1122	0.0	739
sp|Q14587|ZN268_HUMAN	tr|E1BJ96|E1BJ96_BOVIN	60.348	575	228	0	372	946	541	1115	0.0	733
sp|Q14587|ZN268_HUMAN	tr|E1BJ96|E1BJ96_BOVIN	58.673	588	243	0	282	869	535	1122	0.0	730
sp|Q14587|ZN268_HUMAN	tr|E1BJ96|E1BJ96_BOVIN	57.000	600	256	1	243	842	526	1123	0.0	722
sp|Q14587|ZN268_HUMAN	tr|E1BJ96|E1BJ96_BOVIN	58.547	468	194	0	479	946	536	1003	0.0	583
sp|Q14587|ZN268_HUMAN	tr|E1BJ96|E1BJ96_BOVIN	27.381	84	50	3	78	156	20	97	0.071	43.1
sp|Q14587|ZN268_HUMAN	tr|L7MZH0|L7MZH0_ANOCA	51.656	755	319	3	238	946	21	775	0.0	739
sp|Q14587|ZN268_HUMAN	tr|L7MZH0|L7MZH0_ANOCA	54.848	691	295	2	273	946	1	691	0.0	728
sp|Q14587|ZN268_HUMAN	tr|L7MZH0|L7MZH0_ANOCA	53.052	639	294	3	231	863	138	776	0.0	645
sp|Q14587|ZN268_HUMAN	tr|L7MZH0|L7MZH0_ANOCA	49.596	619	296	5	177	779	158	776	0.0	566
sp|Q14587|ZN268_HUMAN	tr|F7D4A6|F7D4A6_MACMU	44.227	918	452	6	79	942	6	917	0.0	739
sp|Q14587|ZN268_HUMAN	tr|F7D4A6|F7D4A6_MACMU	52.035	688	322	1	267	946	206	893	0.0	709
sp|Q14587|ZN268_HUMAN	tr|F7D4A6|F7D4A6_MACMU	49.383	648	320	1	307	946	162	809	0.0	619
sp|Q14587|ZN268_HUMAN	tr|F7D4A6|F7D4A6_MACMU	49.385	569	280	1	386	946	157	725	5.48e-173	532
sp|Q14587|ZN268_HUMAN	tr|F7D4A6|F7D4A6_MACMU	46.502	486	224	2	497	946	156	641	3.79e-132	425
sp|Q14587|ZN268_HUMAN	tr|G5BQZ7|G5BQZ7_HETGA	48.247	827	396	8	63	861	38	860	0.0	739
sp|Q14587|ZN268_HUMAN	tr|G5BQZ7|G5BQZ7_HETGA	54.474	637	288	1	278	914	223	857	0.0	699
sp|Q14587|ZN268_HUMAN	tr|G5BQZ7|G5BQZ7_HETGA	54.215	605	277	0	342	946	229	833	0.0	652
sp|Q14587|ZN268_HUMAN	tr|G5BQZ7|G5BQZ7_HETGA	50.891	617	259	1	374	946	189	805	0.0	608
sp|Q14587|ZN268_HUMAN	tr|G5BQZ7|G5BQZ7_HETGA	46.970	396	166	1	595	946	186	581	9.06e-109	361
sp|Q14587|ZN268_HUMAN	tr|A0A3Q2GSC7|A0A3Q2GSC7_HORSE	44.051	1017	420	14	77	946	4	1018	0.0	739
sp|Q14587|ZN268_HUMAN	tr|A0A3Q2GSC7|A0A3Q2GSC7_HORSE	53.468	692	319	3	239	928	367	1057	0.0	717
sp|Q14587|ZN268_HUMAN	tr|A0A3Q2GSC7|A0A3Q2GSC7_HORSE	52.528	712	335	3	237	946	337	1047	0.0	715
sp|Q14587|ZN268_HUMAN	tr|A0A3Q2GSC7|A0A3Q2GSC7_HORSE	48.379	771	314	9	132	872	341	1057	0.0	671
sp|Q14587|ZN268_HUMAN	tr|F6V5T3|F6V5T3_HORSE	48.652	816	367	7	81	889	6	776	0.0	738
sp|Q14587|ZN268_HUMAN	tr|F6V5T3|F6V5T3_HORSE	55.183	627	281	0	319	945	150	776	0.0	704
sp|Q14587|ZN268_HUMAN	tr|F6V5T3|F6V5T3_HORSE	51.176	680	326	2	244	917	97	776	0.0	672
sp|Q14587|ZN268_HUMAN	tr|F6V5T3|F6V5T3_HORSE	53.234	603	282	0	344	946	147	749	0.0	647
sp|Q14587|ZN268_HUMAN	tr|F6V5T3|F6V5T3_HORSE	49.822	562	273	3	198	750	216	777	3.22e-177	538
sp|Q14587|ZN268_HUMAN	tr|W5P0U5|W5P0U5_SHEEP	45.246	873	417	10	79	919	11	854	0.0	738
sp|Q14587|ZN268_HUMAN	tr|W5P0U5|W5P0U5_SHEEP	49.173	665	322	1	298	946	161	825	0.0	649
sp|Q14587|ZN268_HUMAN	tr|A0A384DMX5|A0A384DMX5_URSMA	46.816	848	398	6	83	917	39	846	0.0	738
sp|Q14587|ZN268_HUMAN	tr|A0A384DMX5|A0A384DMX5_URSMA	52.782	665	311	1	284	945	182	846	0.0	699
sp|Q14587|ZN268_HUMAN	tr|A0A384DMX5|A0A384DMX5_URSMA	54.003	637	290	1	313	946	183	819	0.0	672
sp|Q14587|ZN268_HUMAN	tr|A0A384DMX5|A0A384DMX5_URSMA	53.137	271	127	0	676	946	182	452	1.02e-81	287
sp|Q14587|ZN268_HUMAN	sp|Q5RB30|Z585B_PONAB	50.868	749	349	3	209	943	26	769	0.0	738
sp|Q14587|ZN268_HUMAN	sp|Q5RB30|Z585B_PONAB	51.798	751	330	7	79	803	25	769	0.0	731
sp|Q14587|ZN268_HUMAN	sp|Q5RB30|Z585B_PONAB	56.410	624	272	0	323	946	121	744	0.0	711
sp|Q14587|ZN268_HUMAN	sp|Q5RB30|Z585B_PONAB	56.381	619	270	0	328	946	98	716	0.0	692
sp|Q14587|ZN268_HUMAN	sp|Q5RB30|Z585B_PONAB	42.361	144	83	0	804	947	98	241	2.11e-25	119
sp|Q14587|ZN268_HUMAN	tr|G3RLP8|G3RLP8_GORGO	51.560	737	350	2	209	943	26	757	0.0	738
sp|Q14587|ZN268_HUMAN	tr|G3RLP8|G3RLP8_GORGO	51.478	744	331	8	79	803	25	757	0.0	698
sp|Q14587|ZN268_HUMAN	tr|G3RLP8|G3RLP8_GORGO	56.613	620	269	0	327	946	85	704	0.0	696
sp|Q14587|ZN268_HUMAN	tr|G3RLP8|G3RLP8_GORGO	55.124	566	254	0	381	946	83	648	0.0	618
sp|Q14587|ZN268_HUMAN	tr|G3RLP8|G3RLP8_GORGO	43.537	147	83	0	801	947	83	229	3.54e-27	124
sp|Q14587|ZN268_HUMAN	tr|A0A452F9U5|A0A452F9U5_CAPHI	54.315	672	307	0	273	944	211	882	0.0	738
sp|Q14587|ZN268_HUMAN	tr|A0A452F9U5|A0A452F9U5_CAPHI	53.313	664	308	2	253	915	246	908	0.0	698
sp|Q14587|ZN268_HUMAN	tr|A0A452F9U5|A0A452F9U5_CAPHI	50.086	583	243	3	193	775	374	908	0.0	555
sp|Q14587|ZN268_HUMAN	tr|A0A452F9U5|A0A452F9U5_CAPHI	38.081	344	124	6	686	946	127	464	1.66e-52	204
sp|Q14587|ZN268_HUMAN	tr|A0A452F9U5|A0A452F9U5_CAPHI	36.364	209	100	5	765	946	122	324	5.78e-24	114
sp|Q14587|ZN268_HUMAN	tr|A0A452F9U5|A0A452F9U5_CAPHI	48.077	52	24	1	81	132	8	56	1.46e-06	58.5
sp|Q14587|ZN268_HUMAN	tr|A0A2R8P949|A0A2R8P949_CALJA	55.655	672	298	0	272	943	100	771	0.0	738
sp|Q14587|ZN268_HUMAN	tr|A0A2R8P949|A0A2R8P949_CALJA	52.413	746	333	8	79	803	27	771	0.0	731
sp|Q14587|ZN268_HUMAN	tr|A0A2R8P949|A0A2R8P949_CALJA	57.319	649	277	0	267	915	123	771	0.0	731
sp|Q14587|ZN268_HUMAN	tr|A0A2R8P949|A0A2R8P949_CALJA	56.731	624	270	0	323	946	123	746	0.0	710
sp|Q14587|ZN268_HUMAN	tr|A0A2R8P949|A0A2R8P949_CALJA	56.704	619	268	0	328	946	100	718	0.0	692
sp|Q14587|ZN268_HUMAN	tr|A0A2R8P949|A0A2R8P949_CALJA	42.361	144	83	0	804	947	100	243	2.83e-25	118
sp|Q14587|ZN268_HUMAN	tr|A0A2U3ZTK5|A0A2U3ZTK5_ODORO	45.900	939	411	11	79	947	104	1015	0.0	737
sp|Q14587|ZN268_HUMAN	tr|A0A2U3ZTK5|A0A2U3ZTK5_ODORO	49.936	785	355	5	196	943	648	1431	0.0	726
sp|Q14587|ZN268_HUMAN	tr|A0A2U3ZTK5|A0A2U3ZTK5_ODORO	46.339	874	371	7	171	946	533	1406	0.0	725
sp|Q14587|ZN268_HUMAN	tr|A0A5G3J9F2|A0A5G3J9F2_XENTR	52.817	710	332	3	239	946	260	968	0.0	737
sp|Q14587|ZN268_HUMAN	tr|A0A5G3J9F2|A0A5G3J9F2_XENTR	48.737	792	389	6	171	946	234	1024	0.0	728
sp|Q14587|ZN268_HUMAN	tr|A0A5G3J9F2|A0A5G3J9F2_XENTR	51.836	681	327	1	267	946	372	1052	0.0	719
sp|Q14587|ZN268_HUMAN	tr|A0A5G3J9F2|A0A5G3J9F2_XENTR	50.444	676	329	2	276	946	181	855	0.0	679
sp|Q14587|ZN268_HUMAN	tr|A0A5G3J9F2|A0A5G3J9F2_XENTR	50.993	604	294	2	239	840	455	1058	0.0	610
sp|Q14587|ZN268_HUMAN	tr|A0A5G3J9F2|A0A5G3J9F2_XENTR	48.414	599	275	2	381	946	174	771	0.0	573
sp|Q14587|ZN268_HUMAN	tr|A0A5G3J9F2|A0A5G3J9F2_XENTR	51.100	409	198	2	238	644	650	1058	1.33e-124	409
sp|Q14587|ZN268_HUMAN	tr|H9GR77|H9GR77_ANOCA	54.167	696	317	2	252	945	9	704	0.0	737
sp|Q14587|ZN268_HUMAN	tr|H9GR77|H9GR77_ANOCA	53.914	677	311	1	271	946	1	677	0.0	724
sp|Q14587|ZN268_HUMAN	tr|A0A2Y9ME42|A0A2Y9ME42_DELLE	49.204	754	373	4	203	946	247	1000	0.0	737
sp|Q14587|ZN268_HUMAN	tr|A0A2Y9ME42|A0A2Y9ME42_DELLE	51.835	654	314	1	267	919	348	1001	0.0	697
sp|Q14587|ZN268_HUMAN	tr|A0A2Y9ME42|A0A2Y9ME42_DELLE	50.825	667	322	3	231	891	335	1001	0.0	685
sp|Q14587|ZN268_HUMAN	tr|A0A2Y9ME42|A0A2Y9ME42_DELLE	41.812	916	450	8	79	946	36	916	0.0	684
sp|Q14587|ZN268_HUMAN	tr|A0A2Y9ME42|A0A2Y9ME42_DELLE	41.475	434	191	5	159	583	622	1001	6.61e-96	330
sp|Q14587|ZN268_HUMAN	tr|A0A4X2M1W0|A0A4X2M1W0_VOMUR	47.630	844	349	6	196	946	163	1006	0.0	736
sp|Q14587|ZN268_HUMAN	tr|A0A4X2M1W0|A0A4X2M1W0_VOMUR	42.454	1027	477	16	11	946	31	1034	0.0	730
sp|Q14587|ZN268_HUMAN	tr|A0A4X2M1W0|A0A4X2M1W0_VOMUR	47.375	838	373	7	177	946	337	1174	0.0	714
sp|Q14587|ZN268_HUMAN	tr|A0A4X2M1W0|A0A4X2M1W0_VOMUR	48.083	339	167	3	198	527	837	1175	2.01e-81	292
sp|Q14587|ZN268_HUMAN	tr|L7N000|L7N000_ANOCA	51.926	753	325	5	231	946	17	769	0.0	736
sp|Q14587|ZN268_HUMAN	tr|L7N000|L7N000_ANOCA	54.240	684	309	1	267	946	2	685	0.0	721
sp|Q14587|ZN268_HUMAN	tr|L7N000|L7N000_ANOCA	55.099	657	291	1	294	946	1	657	0.0	712
sp|Q14587|ZN268_HUMAN	tr|A0A2Y9G4B0|A0A2Y9G4B0_TRIMA	49.199	811	372	6	81	890	6	777	0.0	736
sp|Q14587|ZN268_HUMAN	tr|A0A2Y9G4B0|A0A2Y9G4B0_TRIMA	55.414	628	280	0	319	946	150	777	0.0	704
sp|Q14587|ZN268_HUMAN	tr|A0A2Y9G4B0|A0A2Y9G4B0_TRIMA	53.822	628	290	0	291	918	150	777	0.0	661
sp|Q14587|ZN268_HUMAN	tr|A0A2Y9G4B0|A0A2Y9G4B0_TRIMA	54.395	603	275	0	344	946	147	749	0.0	652
sp|Q14587|ZN268_HUMAN	tr|A0A2Y9G4B0|A0A2Y9G4B0_TRIMA	54.231	579	265	0	368	946	143	721	0.0	620
sp|Q14587|ZN268_HUMAN	tr|H9GT83|H9GT83_ANOCA	53.099	710	332	1	238	946	33	742	0.0	736
sp|Q14587|ZN268_HUMAN	tr|H9GT83|H9GT83_ANOCA	52.427	721	338	2	231	946	50	770	0.0	733
sp|Q14587|ZN268_HUMAN	tr|H9GT83|H9GT83_ANOCA	53.846	676	312	0	271	946	11	686	0.0	723
sp|Q14587|ZN268_HUMAN	tr|H9GT83|H9GT83_ANOCA	54.046	655	301	0	292	946	4	658	0.0	704
sp|Q14587|ZN268_HUMAN	tr|H9GT83|H9GT83_ANOCA	54.485	602	274	0	345	946	1	602	0.0	646
sp|Q14587|ZN268_HUMAN	tr|H9G731|H9G731_ANOCA	52.288	721	339	2	231	946	13	733	0.0	736
sp|Q14587|ZN268_HUMAN	tr|H9G731|H9G731_ANOCA	49.743	778	376	4	170	946	194	957	0.0	723
sp|Q14587|ZN268_HUMAN	tr|H9G731|H9G731_ANOCA	49.736	758	372	4	198	946	88	845	0.0	721
sp|Q14587|ZN268_HUMAN	tr|H9G731|H9G731_ANOCA	52.733	677	320	0	270	946	1	677	0.0	714
sp|Q14587|ZN268_HUMAN	tr|H9G731|H9G731_ANOCA	48.837	731	349	4	198	919	284	998	0.0	676
sp|Q14587|ZN268_HUMAN	tr|H9G731|H9G731_ANOCA	47.469	731	350	7	167	864	270	999	0.0	630
sp|Q14587|ZN268_HUMAN	tr|H9G731|H9G731_ANOCA	47.097	465	225	4	198	641	536	1000	5.85e-119	392
sp|Q14587|ZN268_HUMAN	tr|H9G731|H9G731_ANOCA	53.425	146	68	0	802	947	1	146	3.30e-39	163
sp|Q14587|ZN268_HUMAN	tr|A0A2I3NCV3|A0A2I3NCV3_PAPAN	44.118	918	453	6	79	942	22	933	0.0	736
sp|Q14587|ZN268_HUMAN	tr|A0A2I3NCV3|A0A2I3NCV3_PAPAN	52.035	688	322	1	267	946	222	909	0.0	709
sp|Q14587|ZN268_HUMAN	tr|A0A2I3NCV3|A0A2I3NCV3_PAPAN	49.383	648	320	1	307	946	178	825	0.0	618
sp|Q14587|ZN268_HUMAN	tr|A0A2I3NCV3|A0A2I3NCV3_PAPAN	49.385	569	280	1	386	946	173	741	4.73e-172	530
sp|Q14587|ZN268_HUMAN	tr|A0A2I3NCV3|A0A2I3NCV3_PAPAN	46.502	486	224	2	497	946	172	657	1.56e-131	424
sp|Q14587|ZN268_HUMAN	tr|L7N1I0|L7N1I0_MYOLU	44.023	870	462	6	81	946	1	849	0.0	736
sp|Q14587|ZN268_HUMAN	tr|A0A2Y9RTN3|A0A2Y9RTN3_TRIMA	54.079	662	304	0	284	945	5	666	0.0	736
sp|Q14587|ZN268_HUMAN	tr|A0A2Y9RTN3|A0A2Y9RTN3_TRIMA	53.681	652	302	0	268	919	17	668	0.0	724
sp|Q14587|ZN268_HUMAN	tr|A0A2Y9RTN3|A0A2Y9RTN3_TRIMA	54.416	634	289	0	313	946	6	639	0.0	719
sp|Q14587|ZN268_HUMAN	tr|A0A2Y9RTN3|A0A2Y9RTN3_TRIMA	52.134	656	313	1	237	891	13	668	0.0	692
sp|Q14587|ZN268_HUMAN	tr|A0A2Y9RTN3|A0A2Y9RTN3_TRIMA	48.837	688	329	4	179	863	1	668	0.0	662
sp|Q14587|ZN268_HUMAN	tr|A0A2Y9RTN3|A0A2Y9RTN3_TRIMA	54.809	551	249	0	396	946	5	555	0.0	619
sp|Q14587|ZN268_HUMAN	tr|A0A2Y9RTN3|A0A2Y9RTN3_TRIMA	47.682	453	228	3	198	641	218	670	4.26e-131	415
sp|Q14587|ZN268_HUMAN	tr|A0A0A0MV77|A0A0A0MV77_PAPAN	48.360	823	369	8	81	894	60	835	0.0	736
sp|Q14587|ZN268_HUMAN	tr|A0A0A0MV77|A0A0A0MV77_PAPAN	56.070	626	275	0	321	946	206	831	0.0	710
sp|Q14587|ZN268_HUMAN	tr|A0A0A0MV77|A0A0A0MV77_PAPAN	45.089	845	434	8	80	923	21	836	0.0	676
sp|Q14587|ZN268_HUMAN	tr|A0A096NQ37|A0A096NQ37_PAPAN	44.805	924	443	8	77	945	4	915	0.0	736
sp|Q14587|ZN268_HUMAN	tr|A0A096NQ37|A0A096NQ37_PAPAN	47.772	718	319	2	285	946	143	860	0.0	642
sp|Q14587|ZN268_HUMAN	tr|A0A096NQ37|A0A096NQ37_PAPAN	46.827	709	318	3	294	946	127	832	0.0	619
sp|Q14587|ZN268_HUMAN	tr|A0A096NQ37|A0A096NQ37_PAPAN	44.189	783	401	9	80	834	142	916	0.0	603
sp|Q14587|ZN268_HUMAN	tr|A0A096NQ37|A0A096NQ37_PAPAN	45.055	364	173	4	171	527	574	917	1.20e-76	275
sp|Q14587|ZN268_HUMAN	tr|G5AMC8|G5AMC8_HETGA	46.137	906	433	10	81	946	4	894	0.0	736
sp|Q14587|ZN268_HUMAN	tr|G5AMC8|G5AMC8_HETGA	46.517	847	381	7	171	946	245	1090	0.0	711
sp|Q14587|ZN268_HUMAN	tr|A0A4X2KXX0|A0A4X2KXX0_VOMUR	55.015	678	293	3	273	942	152	825	0.0	735
sp|Q14587|ZN268_HUMAN	tr|A0A4X2KXX0|A0A4X2KXX0_VOMUR	48.118	850	393	10	80	915	11	826	0.0	734
sp|Q14587|ZN268_HUMAN	tr|A0A4X2KXX0|A0A4X2KXX0_VOMUR	53.513	669	304	2	281	946	137	801	0.0	708
sp|Q14587|ZN268_HUMAN	tr|A0A4X2KXX0|A0A4X2KXX0_VOMUR	46.866	670	273	3	360	946	104	773	0.0	590
sp|Q14587|ZN268_HUMAN	tr|H9GSW3|H9GSW3_ANOCA	45.096	887	444	8	81	946	13	877	0.0	735
sp|Q14587|ZN268_HUMAN	tr|H9GSW3|H9GSW3_ANOCA	49.144	759	376	5	198	946	343	1101	0.0	694
sp|Q14587|ZN268_HUMAN	tr|H9GSW3|H9GSW3_ANOCA	47.815	755	378	7	177	915	372	1126	0.0	642
sp|Q14587|ZN268_HUMAN	tr|L5JMH1|L5JMH1_PTEAL	43.488	929	457	6	79	946	54	975	0.0	735
sp|Q14587|ZN268_HUMAN	tr|L5JMH1|L5JMH1_PTEAL	48.316	772	353	6	198	929	244	1009	0.0	676
sp|Q14587|ZN268_HUMAN	tr|L5JMH1|L5JMH1_PTEAL	44.113	637	304	7	177	767	385	1015	2.33e-150	476
sp|Q14587|ZN268_HUMAN	tr|L5JMH1|L5JMH1_PTEAL	42.810	612	270	8	170	707	406	1011	8.66e-135	434
sp|Q14587|ZN268_HUMAN	tr|L5JMH1|L5JMH1_PTEAL	37.544	285	144	5	183	433	733	1017	6.39e-37	156
sp|Q14587|ZN268_HUMAN	tr|A0A2K5ZSK0|A0A2K5ZSK0_MANLE	48.360	823	369	8	81	894	60	835	0.0	735
sp|Q14587|ZN268_HUMAN	tr|A0A2K5ZSK0|A0A2K5ZSK0_MANLE	55.911	626	276	0	321	946	206	831	0.0	708
sp|Q14587|ZN268_HUMAN	tr|A0A2K5ZSK0|A0A2K5ZSK0_MANLE	44.970	845	435	8	80	923	21	836	0.0	673
sp|Q14587|ZN268_HUMAN	sp|Q9XSR1|ZN252_CANLF	46.522	877	433	8	81	942	15	870	0.0	735
sp|Q14587|ZN268_HUMAN	sp|Q9XSR1|ZN252_CANLF	53.933	623	282	1	267	889	256	873	0.0	674
sp|Q14587|ZN268_HUMAN	sp|Q9XSR1|ZN252_CANLF	53.005	649	300	2	269	917	230	873	0.0	671
sp|Q14587|ZN268_HUMAN	sp|Q9XSR1|ZN252_CANLF	51.724	638	303	2	309	946	214	846	0.0	644
sp|Q14587|ZN268_HUMAN	sp|Q9XSR1|ZN252_CANLF	53.794	593	250	2	237	805	281	873	0.0	634
sp|Q14587|ZN268_HUMAN	sp|Q9XSR1|ZN252_CANLF	49.695	656	307	1	314	946	163	818	0.0	627
sp|Q14587|ZN268_HUMAN	sp|Q9XSR1|ZN252_CANLF	47.704	675	328	7	121	777	206	873	0.0	591
sp|Q14587|ZN268_HUMAN	tr|H0ZY35|H0ZY35_TAEGU	47.262	840	352	6	198	946	4	843	0.0	735
sp|Q14587|ZN268_HUMAN	tr|H0ZY35|H0ZY35_TAEGU	49.020	765	335	3	237	946	107	871	0.0	733
sp|Q14587|ZN268_HUMAN	tr|H0ZY35|H0ZY35_TAEGU	50.356	703	295	2	298	946	1	703	0.0	709
sp|Q14587|ZN268_HUMAN	tr|H0ZY35|H0ZY35_TAEGU	46.616	783	349	6	198	914	116	895	0.0	689
sp|Q14587|ZN268_HUMAN	tr|H0ZY35|H0ZY35_TAEGU	44.160	702	323	7	170	802	194	895	0.0	570
sp|Q14587|ZN268_HUMAN	tr|L7MZT1|L7MZT1_ANOCA	53.814	721	328	2	231	946	54	774	0.0	735
sp|Q14587|ZN268_HUMAN	tr|L7MZT1|L7MZT1_ANOCA	53.662	710	328	1	238	946	9	718	0.0	732
sp|Q14587|ZN268_HUMAN	tr|L7MZT1|L7MZT1_ANOCA	52.011	721	341	2	231	946	138	858	0.0	713
sp|Q14587|ZN268_HUMAN	tr|L7MZT1|L7MZT1_ANOCA	51.904	709	340	1	239	946	206	914	0.0	702
sp|Q14587|ZN268_HUMAN	tr|L7MZT1|L7MZT1_ANOCA	50.763	721	350	2	231	946	250	970	0.0	698
sp|Q14587|ZN268_HUMAN	tr|L7MZT1|L7MZT1_ANOCA	53.625	662	307	0	285	946	1	662	0.0	689
sp|Q14587|ZN268_HUMAN	tr|L7MZT1|L7MZT1_ANOCA	50.836	718	348	2	231	943	278	995	0.0	687
sp|Q14587|ZN268_HUMAN	tr|H9GQF8|H9GQF8_ANOCA	53.398	721	331	2	231	946	56	776	0.0	735
sp|Q14587|ZN268_HUMAN	tr|H9GQF8|H9GQF8_ANOCA	53.343	718	330	2	231	943	84	801	0.0	731
sp|Q14587|ZN268_HUMAN	tr|H9GQF8|H9GQF8_ANOCA	53.977	704	323	1	244	946	17	720	0.0	730
sp|Q14587|ZN268_HUMAN	tr|H9GQF8|H9GQF8_ANOCA	51.412	673	318	3	198	861	131	803	0.0	639
sp|Q14587|ZN268_HUMAN	tr|H9GQF8|H9GQF8_ANOCA	53.125	608	285	0	339	946	1	608	0.0	634
sp|Q14587|ZN268_HUMAN	tr|H9GQF8|H9GQF8_ANOCA	51.238	525	251	2	231	750	280	804	4.12e-167	513
sp|Q14587|ZN268_HUMAN	tr|H9GIC6|H9GIC6_ANOCA	50.792	758	364	3	198	946	152	909	0.0	735
sp|Q14587|ZN268_HUMAN	tr|H9GIC6|H9GIC6_ANOCA	49.501	802	386	5	160	946	140	937	0.0	733
sp|Q14587|ZN268_HUMAN	tr|H9GIC6|H9GIC6_ANOCA	52.045	709	339	1	239	946	5	713	0.0	732
sp|Q14587|ZN268_HUMAN	tr|H9GIC6|H9GIC6_ANOCA	51.126	755	360	3	198	943	236	990	0.0	728
sp|Q14587|ZN268_HUMAN	tr|H9GIC6|H9GIC6_ANOCA	50.132	758	369	3	198	946	68	825	0.0	725
sp|Q14587|ZN268_HUMAN	tr|H9GIC6|H9GIC6_ANOCA	53.497	572	266	0	375	946	2	573	0.0	619
sp|Q14587|ZN268_HUMAN	tr|H9GIC6|H9GIC6_ANOCA	54.932	517	233	0	430	946	1	517	0.0	575
sp|Q14587|ZN268_HUMAN	tr|G1KI65|G1KI65_ANOCA	52.958	710	332	2	239	946	53	762	0.0	735
sp|Q14587|ZN268_HUMAN	tr|G1KI65|G1KI65_ANOCA	53.323	677	316	0	270	946	1	677	0.0	732
sp|Q14587|ZN268_HUMAN	tr|G1KI65|G1KI65_ANOCA	52.841	704	331	1	244	946	2	705	0.0	729
sp|Q14587|ZN268_HUMAN	tr|G1KI65|G1KI65_ANOCA	48.793	787	365	6	198	946	200	986	0.0	718
sp|Q14587|ZN268_HUMAN	tr|G1KI65|G1KI65_ANOCA	50.340	735	355	4	198	922	256	990	0.0	698
sp|Q14587|ZN268_HUMAN	tr|G1KI65|G1KI65_ANOCA	48.229	734	354	5	198	921	284	1001	0.0	669
sp|Q14587|ZN268_HUMAN	tr|A0A2K5NUT6|A0A2K5NUT6_CERAT	47.183	852	384	9	62	894	31	835	0.0	735
sp|Q14587|ZN268_HUMAN	tr|A0A2K5NUT6|A0A2K5NUT6_CERAT	56.070	626	275	0	321	946	206	831	0.0	709
sp|Q14587|ZN268_HUMAN	tr|A0A2K5NUT6|A0A2K5NUT6_CERAT	45.283	848	428	9	80	923	21	836	0.0	676
sp|Q14587|ZN268_HUMAN	tr|A0A2K5NUT6|A0A2K5NUT6_CERAT	45.070	71	39	0	269	339	770	840	1.32e-07	61.6
sp|Q14587|ZN268_HUMAN	tr|A0A5F4CKI2|A0A5F4CKI2_CANLF	46.636	877	432	8	81	942	207	1062	0.0	735
sp|Q14587|ZN268_HUMAN	tr|A0A5F4CKI2|A0A5F4CKI2_CANLF	53.149	651	300	2	267	917	420	1065	0.0	672
sp|Q14587|ZN268_HUMAN	tr|A0A5F4CKI2|A0A5F4CKI2_CANLF	51.724	638	303	2	309	946	406	1038	0.0	642
sp|Q14587|ZN268_HUMAN	tr|A0A5F4CKI2|A0A5F4CKI2_CANLF	53.963	593	249	2	237	805	473	1065	0.0	635
sp|Q14587|ZN268_HUMAN	tr|A0A5F4CKI2|A0A5F4CKI2_CANLF	49.695	656	307	1	314	946	355	1010	0.0	626
sp|Q14587|ZN268_HUMAN	tr|A0A5F4CKI2|A0A5F4CKI2_CANLF	47.852	675	327	7	121	777	398	1065	0.0	592
sp|Q14587|ZN268_HUMAN	tr|H9G747|H9G747_ANOCA	53.173	709	330	2	237	943	279	987	0.0	734
sp|Q14587|ZN268_HUMAN	tr|H9G747|H9G747_ANOCA	52.809	712	334	2	237	946	251	962	0.0	722
sp|Q14587|ZN268_HUMAN	tr|H9G747|H9G747_ANOCA	51.531	751	342	4	198	946	120	850	0.0	719
sp|Q14587|ZN268_HUMAN	tr|H9G747|H9G747_ANOCA	53.256	691	317	3	231	915	297	987	0.0	702
sp|Q14587|ZN268_HUMAN	tr|H9G747|H9G747_ANOCA	53.157	681	318	1	267	946	2	682	0.0	701
sp|Q14587|ZN268_HUMAN	tr|H9G747|H9G747_ANOCA	53.823	654	301	1	294	946	1	654	0.0	690
sp|Q14587|ZN268_HUMAN	tr|A0A340X824|A0A340X824_LIPVE	50.421	712	351	2	237	946	264	975	0.0	734
sp|Q14587|ZN268_HUMAN	tr|A0A340X824|A0A340X824_LIPVE	51.529	654	316	1	267	919	323	976	0.0	703
sp|Q14587|ZN268_HUMAN	tr|A0A340X824|A0A340X824_LIPVE	50.675	667	323	3	231	891	310	976	0.0	687
sp|Q14587|ZN268_HUMAN	tr|A0A340X824|A0A340X824_LIPVE	47.626	695	335	2	281	946	197	891	0.0	655
sp|Q14587|ZN268_HUMAN	tr|A0A340X824|A0A340X824_LIPVE	43.617	752	348	4	271	946	84	835	0.0	604
sp|Q14587|ZN268_HUMAN	tr|A0A340X824|A0A340X824_LIPVE	40.369	379	167	4	155	526	649	975	7.89e-76	273
sp|Q14587|ZN268_HUMAN	tr|F1MVJ7|F1MVJ7_BOVIN	53.258	706	327	3	239	943	373	1076	0.0	734
sp|Q14587|ZN268_HUMAN	tr|F1MVJ7|F1MVJ7_BOVIN	47.805	843	346	8	197	946	183	1024	0.0	721
sp|Q14587|ZN268_HUMAN	tr|F1MVJ7|F1MVJ7_BOVIN	50.602	747	335	4	231	944	305	1050	0.0	719
sp|Q14587|ZN268_HUMAN	tr|F1MVJ7|F1MVJ7_BOVIN	49.383	729	330	6	196	887	350	1076	0.0	676
sp|Q14587|ZN268_HUMAN	tr|A0A2K5UT03|A0A2K5UT03_MACFA	47.400	827	372	9	63	851	38	839	0.0	734
sp|Q14587|ZN268_HUMAN	tr|A0A2K5UT03|A0A2K5UT03_MACFA	53.495	658	299	3	282	935	185	839	0.0	691
sp|Q14587|ZN268_HUMAN	tr|A0A2K5UT03|A0A2K5UT03_MACFA	55.740	601	263	1	311	908	240	840	0.0	681
sp|Q14587|ZN268_HUMAN	tr|A0A2K5UT03|A0A2K5UT03_MACFA	53.208	639	294	2	311	946	186	822	0.0	660
sp|Q14587|ZN268_HUMAN	tr|A0A2I0LI17|A0A2I0LI17_COLLI	42.703	925	450	11	30	914	2	886	0.0	734
sp|Q14587|ZN268_HUMAN	tr|A0A2I0LI17|A0A2I0LI17_COLLI	49.928	695	325	1	271	942	192	886	0.0	726
sp|Q14587|ZN268_HUMAN	tr|A0A2I0LI17|A0A2I0LI17_COLLI	50.297	674	335	0	271	944	164	837	0.0	721
sp|Q14587|ZN268_HUMAN	tr|A0A2I0LI17|A0A2I0LI17_COLLI	47.906	382	199	0	565	946	150	531	7.84e-116	381
sp|Q14587|ZN268_HUMAN	tr|A0A4X2LZR3|A0A4X2LZR3_VOMUR	55.331	694	308	2	255	946	132	825	0.0	734
sp|Q14587|ZN268_HUMAN	tr|A0A4X2LZR3|A0A4X2LZR3_VOMUR	53.949	671	308	1	250	919	156	826	0.0	706
sp|Q14587|ZN268_HUMAN	tr|A0A4X2LZR3|A0A4X2LZR3_VOMUR	49.791	719	304	2	285	946	51	769	0.0	657
sp|Q14587|ZN268_HUMAN	tr|A0A4X2LZR3|A0A4X2LZR3_VOMUR	49.028	669	312	1	307	946	45	713	0.0	604
sp|Q14587|ZN268_HUMAN	tr|A0A4X2LZR3|A0A4X2LZR3_VOMUR	43.452	504	200	4	527	945	41	544	6.30e-112	369
sp|Q14587|ZN268_HUMAN	tr|A0A2Y9RY84|A0A2Y9RY84_TRIMA	52.420	723	315	2	253	946	622	1344	0.0	734
sp|Q14587|ZN268_HUMAN	tr|A0A2Y9RY84|A0A2Y9RY84_TRIMA	51.715	758	357	3	198	946	699	1456	0.0	729
sp|Q14587|ZN268_HUMAN	tr|A0A2Y9RY84|A0A2Y9RY84_TRIMA	52.186	709	338	1	239	946	328	1036	0.0	727
sp|Q14587|ZN268_HUMAN	tr|A0A2Y9RY84|A0A2Y9RY84_TRIMA	44.026	929	445	11	81	946	8	924	0.0	726
sp|Q14587|ZN268_HUMAN	tr|A0A2Y9RY84|A0A2Y9RY84_TRIMA	50.000	758	370	3	198	946	363	1120	0.0	716
sp|Q14587|ZN268_HUMAN	tr|A0A2Y9RY84|A0A2Y9RY84_TRIMA	48.858	788	378	6	165	946	408	1176	0.0	710
sp|Q14587|ZN268_HUMAN	tr|A0A2Y9RY84|A0A2Y9RY84_TRIMA	48.996	747	371	3	201	946	215	952	0.0	698
sp|Q14587|ZN268_HUMAN	tr|A0A2Y9RY84|A0A2Y9RY84_TRIMA	48.096	788	388	6	156	928	685	1466	0.0	690
sp|Q14587|ZN268_HUMAN	tr|A0A2Y9RY84|A0A2Y9RY84_TRIMA	51.967	610	293	0	267	876	861	1470	0.0	622
sp|Q14587|ZN268_HUMAN	tr|L7MZM6|L7MZM6_ANOCA	55.105	666	299	0	281	946	2	667	0.0	734
sp|Q14587|ZN268_HUMAN	tr|L7MZM6|L7MZM6_ANOCA	53.172	662	310	0	258	919	7	668	0.0	714
sp|Q14587|ZN268_HUMAN	tr|L7MZM6|L7MZM6_ANOCA	54.460	639	291	0	308	946	1	639	0.0	699
sp|Q14587|ZN268_HUMAN	tr|L7MZM6|L7MZM6_ANOCA	52.439	656	311	1	237	891	13	668	0.0	683
sp|Q14587|ZN268_HUMAN	tr|L7MZM6|L7MZM6_ANOCA	51.064	611	278	3	198	807	78	668	0.0	595
sp|Q14587|ZN268_HUMAN	tr|L7MZM6|L7MZM6_ANOCA	43.750	304	124	2	196	499	412	668	5.60e-67	242
sp|Q14587|ZN268_HUMAN	tr|A0A5F9CG99|A0A5F9CG99_RABIT	59.649	627	252	1	256	881	170	796	0.0	734
sp|Q14587|ZN268_HUMAN	tr|A0A5F9CG99|A0A5F9CG99_RABIT	59.840	625	251	0	311	935	170	794	0.0	733
sp|Q14587|ZN268_HUMAN	tr|A0A5F9CG99|A0A5F9CG99_RABIT	59.061	618	252	1	237	853	179	796	0.0	713
sp|Q14587|ZN268_HUMAN	tr|A0A5F9CG99|A0A5F9CG99_RABIT	56.677	644	272	1	310	946	134	777	0.0	696
sp|Q14587|ZN268_HUMAN	tr|A0A5F9CG99|A0A5F9CG99_RABIT	53.883	618	276	4	155	763	201	818	0.0	607
sp|Q14587|ZN268_HUMAN	tr|A0A5F9CG99|A0A5F9CG99_RABIT	49.545	660	246	5	374	946	62	721	0.0	597
sp|Q14587|ZN268_HUMAN	tr|A0A5F9CG99|A0A5F9CG99_RABIT	43.967	605	196	5	485	946	61	665	1.11e-144	455
sp|Q14587|ZN268_HUMAN	tr|A0A5F9CG99|A0A5F9CG99_RABIT	55.977	343	150	1	228	569	478	820	7.59e-109	360
sp|Q14587|ZN268_HUMAN	tr|R0J8E1|R0J8E1_ANAPL	48.695	766	303	3	271	946	1	766	0.0	734
sp|Q14587|ZN268_HUMAN	tr|R0J8E1|R0J8E1_ANAPL	45.050	899	361	8	177	942	4	902	0.0	729
sp|Q14587|ZN268_HUMAN	tr|A0A4X2LCT4|A0A4X2LCT4_VOMUR	46.207	870	433	5	110	944	1	870	0.0	733
sp|Q14587|ZN268_HUMAN	tr|A0A4X2LCT4|A0A4X2LCT4_VOMUR	51.749	686	304	2	287	946	104	788	0.0	680
sp|Q14587|ZN268_HUMAN	tr|L7MZP1|L7MZP1_ANOCA	53.659	697	320	3	252	946	18	713	0.0	733
sp|Q14587|ZN268_HUMAN	tr|L7MZP1|L7MZP1_ANOCA	51.425	737	329	4	239	946	33	769	0.0	730
sp|Q14587|ZN268_HUMAN	tr|L7MZP1|L7MZP1_ANOCA	54.357	677	307	2	271	946	10	685	0.0	726
sp|Q14587|ZN268_HUMAN	tr|L7MZP1|L7MZP1_ANOCA	52.415	704	328	4	231	928	77	779	0.0	717
sp|Q14587|ZN268_HUMAN	tr|L7MZP1|L7MZP1_ANOCA	54.504	655	296	2	293	946	4	657	0.0	706
sp|Q14587|ZN268_HUMAN	tr|L7MZP1|L7MZP1_ANOCA	51.356	627	277	2	348	946	3	629	0.0	640
sp|Q14587|ZN268_HUMAN	tr|H9GU28|H9GU28_ANOCA	51.120	759	361	4	198	946	10	768	0.0	733
sp|Q14587|ZN268_HUMAN	tr|H9GU28|H9GU28_ANOCA	53.598	681	315	1	267	946	4	684	0.0	719
sp|Q14587|ZN268_HUMAN	tr|H9GU28|H9GU28_ANOCA	54.573	656	297	1	292	946	1	656	0.0	714
sp|Q14587|ZN268_HUMAN	tr|A0A2K6LJU9|A0A2K6LJU9_RHIBE	48.238	823	370	8	81	894	60	835	0.0	733
sp|Q14587|ZN268_HUMAN	tr|A0A2K6LJU9|A0A2K6LJU9_RHIBE	55.911	626	276	0	321	946	206	831	0.0	708
sp|Q14587|ZN268_HUMAN	tr|A0A2K6LJU9|A0A2K6LJU9_RHIBE	45.207	845	433	8	80	923	21	836	0.0	676
sp|Q14587|ZN268_HUMAN	tr|H9GVP3|H9GVP3_ANOCA	51.719	727	340	5	231	946	15	741	0.0	733
sp|Q14587|ZN268_HUMAN	tr|H9GVP3|H9GVP3_ANOCA	52.416	683	313	4	273	946	6	685	0.0	707
sp|Q14587|ZN268_HUMAN	tr|H9GVP3|H9GVP3_ANOCA	49.134	751	361	7	171	914	29	765	0.0	701
sp|Q14587|ZN268_HUMAN	tr|H9GVP3|H9GVP3_ANOCA	53.425	657	300	3	296	946	1	657	0.0	692
sp|Q14587|ZN268_HUMAN	tr|H9GVP3|H9GVP3_ANOCA	50.377	530	253	3	231	750	240	769	2.52e-176	535
sp|Q14587|ZN268_HUMAN	tr|H9GVC3|H9GVC3_ANOCA	47.727	792	397	5	171	946	144	934	0.0	733
sp|Q14587|ZN268_HUMAN	tr|H9GVC3|H9GVC3_ANOCA	46.569	816	393	6	171	943	172	987	0.0	729
sp|Q14587|ZN268_HUMAN	tr|H9GVC3|H9GVC3_ANOCA	46.051	823	401	5	167	946	84	906	0.0	726
sp|Q14587|ZN268_HUMAN	tr|H9GVC3|H9GVC3_ANOCA	50.000	710	354	1	238	946	1	710	0.0	713
sp|Q14587|ZN268_HUMAN	tr|H9GVC3|H9GVC3_ANOCA	49.863	730	361	2	222	946	9	738	0.0	709
sp|Q14587|ZN268_HUMAN	tr|H9G3A4|H9G3A4_ANOCA	54.978	673	302	1	272	943	1	673	0.0	733
sp|Q14587|ZN268_HUMAN	tr|H9G3A4|H9G3A4_ANOCA	55.338	665	295	2	253	915	9	673	0.0	723
sp|Q14587|ZN268_HUMAN	tr|H9G3A4|H9G3A4_ANOCA	55.332	647	288	1	301	946	2	648	0.0	717
sp|Q14587|ZN268_HUMAN	tr|H9G3A4|H9G3A4_ANOCA	56.058	619	272	0	328	946	1	619	0.0	700
sp|Q14587|ZN268_HUMAN	tr|H9G3A4|H9G3A4_ANOCA	50.300	666	318	6	176	831	11	673	0.0	615
sp|Q14587|ZN268_HUMAN	tr|H0WJL7|H0WJL7_OTOGA	51.560	737	328	2	239	946	325	1061	0.0	733
sp|Q14587|ZN268_HUMAN	tr|H0WJL7|H0WJL7_OTOGA	47.719	811	399	6	155	946	285	1089	0.0	723
sp|Q14587|ZN268_HUMAN	tr|H0WJL7|H0WJL7_OTOGA	42.272	977	452	11	81	946	2	977	0.0	716
sp|Q14587|ZN268_HUMAN	tr|H0WJL7|H0WJL7_OTOGA	50.657	685	337	1	233	916	459	1143	0.0	673
sp|Q14587|ZN268_HUMAN	tr|A0A2K5EPH1|A0A2K5EPH1_AOTNA	52.413	746	333	8	79	803	25	769	0.0	733
sp|Q14587|ZN268_HUMAN	tr|A0A2K5EPH1|A0A2K5EPH1_AOTNA	55.208	672	301	0	272	943	98	769	0.0	731
sp|Q14587|ZN268_HUMAN	tr|A0A2K5EPH1|A0A2K5EPH1_AOTNA	56.703	649	281	0	267	915	121	769	0.0	720
sp|Q14587|ZN268_HUMAN	tr|A0A2K5EPH1|A0A2K5EPH1_AOTNA	56.250	624	273	0	323	946	121	744	0.0	703
sp|Q14587|ZN268_HUMAN	tr|A0A2K5EPH1|A0A2K5EPH1_AOTNA	56.220	619	271	0	328	946	98	716	0.0	686
sp|Q14587|ZN268_HUMAN	tr|A0A2K5EPH1|A0A2K5EPH1_AOTNA	40.278	144	86	0	804	947	98	241	1.69e-23	112
sp|Q14587|ZN268_HUMAN	tr|A0A2Y9RWY0|A0A2Y9RWY0_TRIMA	54.936	699	310	3	246	943	120	814	0.0	733
sp|Q14587|ZN268_HUMAN	tr|A0A2Y9RWY0|A0A2Y9RWY0_TRIMA	48.493	763	340	6	155	887	75	814	0.0	683
sp|Q14587|ZN268_HUMAN	tr|A0A2Y9RWY0|A0A2Y9RWY0_TRIMA	49.505	707	333	1	264	946	55	761	0.0	665
sp|Q14587|ZN268_HUMAN	tr|A0A2Y9RWY0|A0A2Y9RWY0_TRIMA	48.313	741	333	8	133	831	82	814	0.0	634
sp|Q14587|ZN268_HUMAN	tr|A0A2Y9RWY0|A0A2Y9RWY0_TRIMA	40.404	99	59	0	848	946	51	149	1.45e-11	74.7
sp|Q14587|ZN268_HUMAN	tr|L5L4L4|L5L4L4_PTEAL	48.582	811	376	7	81	890	26	796	0.0	733
sp|Q14587|ZN268_HUMAN	tr|L5L4L4|L5L4L4_PTEAL	55.414	628	280	0	319	946	169	796	0.0	712
sp|Q14587|ZN268_HUMAN	tr|L5L4L4|L5L4L4_PTEAL	53.594	640	297	0	279	918	157	796	0.0	677
sp|Q14587|ZN268_HUMAN	tr|L5L4L4|L5L4L4_PTEAL	53.566	603	280	0	344	946	166	768	0.0	657
sp|Q14587|ZN268_HUMAN	tr|L5L4L4|L5L4L4_PTEAL	55.268	579	259	0	368	946	162	740	0.0	642
sp|Q14587|ZN268_HUMAN	tr|A0A5F4CD92|A0A5F4CD92_CANLF	45.219	889	385	8	156	946	414	1298	0.0	733
sp|Q14587|ZN268_HUMAN	tr|A0A5F4CD92|A0A5F4CD92_CANLF	49.322	738	345	3	237	946	310	1046	0.0	717
sp|Q14587|ZN268_HUMAN	tr|A0A5F4CD92|A0A5F4CD92_CANLF	41.486	969	448	11	79	946	40	990	0.0	715
sp|Q14587|ZN268_HUMAN	tr|A0A5F4CD92|A0A5F4CD92_CANLF	45.668	808	357	6	171	916	537	1324	0.0	696
sp|Q14587|ZN268_HUMAN	tr|A0A5F4CD92|A0A5F4CD92_CANLF	45.989	748	384	7	156	888	582	1324	0.0	663
sp|Q14587|ZN268_HUMAN	tr|A0A5F4CD92|A0A5F4CD92_CANLF	43.052	367	192	5	177	527	962	1327	2.67e-77	281
sp|Q14587|ZN268_HUMAN	tr|A0A5F4CD92|A0A5F4CD92_CANLF	34.551	356	212	4	592	947	98	432	9.33e-37	156
sp|Q14588|ZN234_HUMAN	sp|Q14588|ZN234_HUMAN	100.000	700	0	0	1	700	1	700	0.0	1439
sp|Q14588|ZN234_HUMAN	tr|G2HJ51|G2HJ51_PANTR	99.429	700	4	0	1	700	1	700	0.0	1428
sp|Q14588|ZN234_HUMAN	tr|A0A2R9AG22|A0A2R9AG22_PANPA	99.429	700	4	0	1	700	1	700	0.0	1428
sp|Q14588|ZN234_HUMAN	tr|A0A2I2YAP6|A0A2I2YAP6_GORGO	99.144	701	5	1	1	700	1	701	0.0	1425
sp|Q14588|ZN234_HUMAN	tr|K7EVA5|K7EVA5_PONAB	98.703	694	9	0	1	694	1	694	0.0	1408
sp|Q14588|ZN234_HUMAN	tr|G1QMW5|G1QMW5_NOMLE	97.571	700	17	0	1	700	1	700	0.0	1399
sp|Q14588|ZN234_HUMAN	tr|A0A2K5U994|A0A2K5U994_MACFA	97.000	700	21	0	1	700	1	700	0.0	1398
sp|Q14588|ZN234_HUMAN	tr|A0A2K5ZXV9|A0A2K5ZXV9_MANLE	97.000	700	21	0	1	700	1	700	0.0	1393
sp|Q14588|ZN234_HUMAN	tr|A0A2K5MMP0|A0A2K5MMP0_CERAT	96.714	700	23	0	1	700	1	700	0.0	1392
sp|Q14588|ZN234_HUMAN	tr|A0A2K6K5B4|A0A2K6K5B4_RHIBE	96.429	700	25	0	1	700	1	700	0.0	1389
sp|Q14588|ZN234_HUMAN	tr|A0A2K6G7A3|A0A2K6G7A3_PROCO	89.857	700	71	0	1	700	1	700	0.0	1288
sp|Q14588|ZN234_HUMAN	tr|A0A2K5E2R1|A0A2K5E2R1_AOTNA	90.714	700	30	2	1	700	1	665	0.0	1287
sp|Q14588|ZN234_HUMAN	tr|A0A1U7TNV0|A0A1U7TNV0_TARSY	89.143	700	76	0	1	700	1	700	0.0	1282
sp|Q14588|ZN234_HUMAN	tr|A0A0D9S1H7|A0A0D9S1H7_CHLSB	96.372	634	23	0	67	700	1	634	0.0	1254
sp|Q14588|ZN234_HUMAN	tr|A0A340XAM8|A0A340XAM8_LIPVE	84.561	706	103	1	1	700	1	706	0.0	1221
sp|Q14588|ZN234_HUMAN	tr|F7EHA5|F7EHA5_CALJA	89.201	676	46	3	23	698	1	649	0.0	1216
sp|Q14588|ZN234_HUMAN	tr|A0A452G7I3|A0A452G7I3_CAPHI	85.947	676	95	0	1	676	1	676	0.0	1196
sp|Q14588|ZN234_HUMAN	tr|A0A452G7I3|A0A452G7I3_CAPHI	55.437	469	209	0	225	693	141	609	8.75e-177	525
sp|Q14588|ZN234_HUMAN	tr|A0A452G7I3|A0A452G7I3_CAPHI	52.850	386	182	0	308	693	140	525	2.35e-132	410
sp|Q14588|ZN234_HUMAN	tr|A0A452G7I3|A0A452G7I3_CAPHI	35.897	78	50	0	617	694	141	218	1.19e-06	57.8
sp|Q14588|ZN234_HUMAN	tr|A0A452G7I3|A0A452G7I3_CAPHI	40.323	62	37	0	140	201	616	677	1.62e-05	54.3
sp|Q14588|ZN234_HUMAN	tr|W5PGU3|W5PGU3_SHEEP	85.503	676	98	0	1	676	1	676	0.0	1189
sp|Q14588|ZN234_HUMAN	tr|W5PGU3|W5PGU3_SHEEP	55.650	469	208	0	225	693	141	609	6.39e-177	525
sp|Q14588|ZN234_HUMAN	tr|W5PGU3|W5PGU3_SHEEP	52.332	386	184	0	308	693	140	525	4.50e-131	407
sp|Q14588|ZN234_HUMAN	tr|W5PGU3|W5PGU3_SHEEP	35.897	78	50	0	617	694	141	218	1.17e-06	58.2
sp|Q14588|ZN234_HUMAN	tr|W5PGU3|W5PGU3_SHEEP	40.323	62	37	0	140	201	616	677	2.90e-05	53.5
sp|Q14588|ZN234_HUMAN	tr|A0A2U4B5M0|A0A2U4B5M0_TURTR	82.143	700	94	1	1	700	1	669	0.0	1164
sp|Q14588|ZN234_HUMAN	tr|A0A2Y9ETI9|A0A2Y9ETI9_PHYMC	82.000	700	95	1	1	700	35	703	0.0	1160
sp|Q14588|ZN234_HUMAN	tr|L5KN22|L5KN22_PTEAL	79.710	690	109	1	1	690	198	856	0.0	1120
sp|Q14588|ZN234_HUMAN	tr|L5KN22|L5KN22_PTEAL	57.989	726	166	8	4	621	857	1551	0.0	781
sp|Q14588|ZN234_HUMAN	tr|L5KN22|L5KN22_PTEAL	45.175	715	307	9	4	689	1	659	0.0	565
sp|Q14588|ZN234_HUMAN	tr|L5KN22|L5KN22_PTEAL	54.797	469	212	0	225	693	307	775	4.79e-168	527
sp|Q14588|ZN234_HUMAN	tr|L5KN22|L5KN22_PTEAL	37.838	74	30	1	617	690	106	163	4.24e-04	50.1
sp|Q14588|ZN234_HUMAN	tr|A0A2Y9P7E6|A0A2Y9P7E6_DELLE	80.231	693	105	2	1	693	1	661	0.0	1115
sp|Q14588|ZN234_HUMAN	tr|A0A2Y9P7E6|A0A2Y9P7E6_DELLE	75.779	578	113	1	141	691	530	1107	0.0	882
sp|Q14588|ZN234_HUMAN	tr|A0A2Y9P7E6|A0A2Y9P7E6_DELLE	54.305	604	244	2	124	700	462	1060	0.0	624
sp|Q14588|ZN234_HUMAN	tr|A0A2Y9P7E6|A0A2Y9P7E6_DELLE	53.620	442	177	1	141	554	669	1110	2.23e-144	454
sp|Q14588|ZN234_HUMAN	tr|A0A2Y9P7E6|A0A2Y9P7E6_DELLE	54.655	333	151	0	141	473	781	1113	2.49e-107	356
sp|Q14588|ZN234_HUMAN	tr|A0A2Y9P7E6|A0A2Y9P7E6_DELLE	57.143	308	132	0	141	448	809	1116	3.72e-105	350
sp|Q14588|ZN234_HUMAN	tr|A0A2Y9P7E6|A0A2Y9P7E6_DELLE	43.038	79	45	0	140	218	1032	1110	1.77e-10	70.5
sp|Q14588|ZN234_HUMAN	tr|A0A2Y9P7E6|A0A2Y9P7E6_DELLE	38.462	78	48	0	617	694	110	187	3.80e-08	63.2
sp|Q14588|ZN234_HUMAN	tr|F1N5W2|F1N5W2_BOVIN	84.652	632	97	0	45	676	5	636	0.0	1092
sp|Q14588|ZN234_HUMAN	tr|F1N5W2|F1N5W2_BOVIN	50.483	414	199	1	280	693	78	485	2.33e-131	407
sp|Q14588|ZN234_HUMAN	tr|F1N5W2|F1N5W2_BOVIN	35.897	78	50	0	617	694	101	178	1.24e-06	57.8
sp|Q14588|ZN234_HUMAN	tr|F1N5W2|F1N5W2_BOVIN	40.323	62	37	0	140	201	576	637	1.65e-05	54.3
sp|Q14588|ZN234_HUMAN	tr|A0A2Y9E9C3|A0A2Y9E9C3_TRIMA	75.571	700	140	1	1	700	1	669	0.0	1080
sp|Q14588|ZN234_HUMAN	tr|A0A384BJ75|A0A384BJ75_URSMA	75.937	694	166	1	4	697	2	694	0.0	1067
sp|Q14588|ZN234_HUMAN	tr|A0A384BJ75|A0A384BJ75_URSMA	53.373	504	235	0	197	700	138	641	6.39e-177	526
sp|Q14588|ZN234_HUMAN	tr|A0A2U3ZG91|A0A2U3ZG91_ODORO	74.749	697	152	1	1	697	1	673	0.0	1043
sp|Q14588|ZN234_HUMAN	tr|A0A2U3ZG91|A0A2U3ZG91_ODORO	53.373	504	235	0	197	700	117	620	1.57e-176	524
sp|Q14588|ZN234_HUMAN	tr|J9P2R7|J9P2R7_CANLF	75.036	693	142	1	1	693	1	662	0.0	1042
sp|Q14588|ZN234_HUMAN	tr|J9P2R7|J9P2R7_CANLF	53.373	504	235	0	197	700	110	613	9.35e-178	527
sp|Q14588|ZN234_HUMAN	tr|M3Y545|M3Y545_MUSPF	74.207	694	148	1	1	694	44	706	0.0	1033
sp|Q14588|ZN234_HUMAN	tr|M3Y545|M3Y545_MUSPF	52.976	504	237	0	197	700	153	656	2.28e-175	522
sp|Q14588|ZN234_HUMAN	tr|A0A2K6SY41|A0A2K6SY41_SAIBB	89.031	547	25	2	1	547	1	512	0.0	980
sp|Q14588|ZN234_HUMAN	tr|A0A2K6SY41|A0A2K6SY41_SAIBB	55.037	407	183	0	225	631	106	512	4.70e-151	453
sp|Q14588|ZN234_HUMAN	tr|A0A2K6SY41|A0A2K6SY41_SAIBB	55.911	406	179	0	254	659	107	512	8.79e-150	450
sp|Q14588|ZN234_HUMAN	tr|A0A2K6SY41|A0A2K6SY41_SAIBB	52.956	406	191	0	282	687	107	512	1.10e-138	421
sp|Q14588|ZN234_HUMAN	tr|A0A2K6SY41|A0A2K6SY41_SAIBB	52.208	385	184	0	309	693	106	490	3.17e-130	399
sp|Q14588|ZN234_HUMAN	tr|A0A2K6SY41|A0A2K6SY41_SAIBB	28.205	78	56	0	616	693	105	182	0.39	40.0
sp|Q14588|ZN234_HUMAN	tr|A0A5F7ZYD7|A0A5F7ZYD7_MACMU	63.263	803	192	7	1	700	1	803	0.0	972
sp|Q14588|ZN234_HUMAN	tr|H2NZ47|H2NZ47_PONAB	62.500	800	200	5	1	700	1	800	0.0	969
sp|Q14588|ZN234_HUMAN	tr|G1QMY9|G1QMY9_NOMLE	62.640	803	197	6	1	700	1	803	0.0	967
sp|Q14588|ZN234_HUMAN	tr|G3RLH2|G3RLH2_GORGO	62.267	803	200	6	1	700	1	803	0.0	963
sp|Q14588|ZN234_HUMAN	tr|A0A2U3ZGC3|A0A2U3ZGC3_ODORO	62.516	803	195	6	1	697	1	803	0.0	962
sp|Q14588|ZN234_HUMAN	tr|A0A2K5YSK7|A0A2K5YSK7_MANLE	62.267	803	200	7	1	700	1	803	0.0	961
sp|Q14588|ZN234_HUMAN	tr|A0A2K5MHM2|A0A2K5MHM2_CERAT	62.267	803	200	7	1	700	1	803	0.0	957
sp|Q14588|ZN234_HUMAN	tr|A0A2K5UN67|A0A2K5UN67_MACFA	62.142	803	201	7	1	700	1	803	0.0	956
sp|Q14588|ZN234_HUMAN	tr|A0A0A0MX77|A0A0A0MX77_PAPAN	62.142	803	200	7	1	700	1	802	0.0	955
sp|Q14588|ZN234_HUMAN	tr|A0A2J8PY29|A0A2J8PY29_PANTR	61.768	803	204	6	1	700	1	803	0.0	952
sp|Q14588|ZN234_HUMAN	tr|A0A2K6MDW6|A0A2K6MDW6_RHIBE	61.816	804	200	7	1	700	1	801	0.0	951
sp|Q14588|ZN234_HUMAN	sp|Q9NYT6|ZN226_HUMAN	61.893	803	203	6	1	700	1	803	0.0	951
sp|Q14588|ZN234_HUMAN	tr|A0A2K6FTR0|A0A2K6FTR0_PROCO	62.437	796	177	8	1	691	1	779	0.0	946
sp|Q14588|ZN234_HUMAN	tr|A0A2K6FTR0|A0A2K6FTR0_PROCO	54.710	552	164	5	142	609	232	781	0.0	572
sp|Q14588|ZN234_HUMAN	tr|A0A2K6FTR0|A0A2K6FTR0_PROCO	55.152	330	148	0	141	470	453	782	7.17e-112	360
sp|Q14588|ZN234_HUMAN	tr|A0A2K6FTR0|A0A2K6FTR0_PROCO	57.468	308	131	0	141	448	481	788	3.96e-110	356
sp|Q14588|ZN234_HUMAN	tr|A0A2K6FTR0|A0A2K6FTR0_PROCO	42.308	78	45	0	140	217	704	781	1.03e-09	67.8
sp|Q14588|ZN234_HUMAN	tr|A0A340XB12|A0A340XB12_LIPVE	81.574	559	103	0	142	700	288	846	0.0	939
sp|Q14588|ZN234_HUMAN	tr|A0A340XB12|A0A340XB12_LIPVE	50.466	751	321	5	1	700	40	790	0.0	709
sp|Q14588|ZN234_HUMAN	tr|A0A340XB12|A0A340XB12_LIPVE	43.038	79	45	0	140	218	762	840	6.92e-11	71.6
sp|Q14588|ZN234_HUMAN	tr|A0A2U4B5K6|A0A2U4B5K6_TURTR	82.182	550	98	0	142	691	218	767	0.0	930
sp|Q14588|ZN234_HUMAN	tr|A0A2U4B5K6|A0A2U4B5K6_TURTR	48.602	751	304	6	1	700	1	720	0.0	666
sp|Q14588|ZN234_HUMAN	tr|A0A2U4B5K6|A0A2U4B5K6_TURTR	53.620	442	177	1	141	554	329	770	1.10e-150	461
sp|Q14588|ZN234_HUMAN	tr|A0A2U4B5K6|A0A2U4B5K6_TURTR	54.955	333	150	0	141	473	441	773	1.38e-112	362
sp|Q14588|ZN234_HUMAN	tr|A0A2U4B5K6|A0A2U4B5K6_TURTR	57.468	308	131	0	141	448	469	776	1.37e-110	357
sp|Q14588|ZN234_HUMAN	tr|A0A2U4B5K6|A0A2U4B5K6_TURTR	43.038	79	45	0	140	218	692	770	9.89e-11	71.2
sp|Q14588|ZN234_HUMAN	tr|J9P984|J9P984_CANLF	80.680	559	108	0	142	700	247	805	0.0	929
sp|Q14588|ZN234_HUMAN	tr|J9P984|J9P984_CANLF	51.230	732	308	3	1	683	1	732	0.0	719
sp|Q14588|ZN234_HUMAN	tr|J9P984|J9P984_CANLF	43.590	78	44	0	140	217	721	798	3.06e-10	69.7
sp|Q14588|ZN234_HUMAN	tr|A0A2U3XL45|A0A2U3XL45_LEPWE	81.149	557	105	0	141	697	247	803	0.0	926
sp|Q14588|ZN234_HUMAN	tr|A0A2U3XL45|A0A2U3XL45_LEPWE	51.023	733	309	3	1	683	1	733	0.0	707
sp|Q14588|ZN234_HUMAN	tr|A0A2U3XL45|A0A2U3XL45_LEPWE	41.026	78	46	0	140	217	722	799	1.07e-08	64.7
sp|Q14588|ZN234_HUMAN	tr|A0A452EPU4|A0A452EPU4_CAPHI	81.091	550	104	0	142	691	218	767	0.0	923
sp|Q14588|ZN234_HUMAN	tr|A0A452EPU4|A0A452EPU4_CAPHI	45.718	689	310	3	1	689	1	625	0.0	563
sp|Q14588|ZN234_HUMAN	tr|A0A452EPU4|A0A452EPU4_CAPHI	43.590	78	44	0	140	217	692	769	2.27e-09	66.6
sp|Q14588|ZN234_HUMAN	tr|A0A384BJA4|A0A384BJA4_URSMA	80.978	552	105	0	140	691	246	797	0.0	922
sp|Q14588|ZN234_HUMAN	tr|A0A384BJA4|A0A384BJA4_URSMA	51.432	733	306	3	1	683	1	733	0.0	713
sp|Q14588|ZN234_HUMAN	tr|A0A384BJA4|A0A384BJA4_URSMA	59.000	300	123	0	141	440	499	798	1.91e-109	355
sp|Q14588|ZN234_HUMAN	tr|A0A384BJA4|A0A384BJA4_URSMA	42.857	77	44	0	140	216	722	798	4.82e-09	65.9
sp|Q14588|ZN234_HUMAN	tr|M3Y537|M3Y537_MUSPF	80.686	554	107	0	141	694	248	801	0.0	919
sp|Q14588|ZN234_HUMAN	tr|M3Y537|M3Y537_MUSPF	50.817	734	310	3	1	683	1	734	0.0	702
sp|Q14588|ZN234_HUMAN	tr|M3Y537|M3Y537_MUSPF	51.829	164	79	0	141	304	640	803	2.13e-41	167
sp|Q14588|ZN234_HUMAN	tr|M3Y537|M3Y537_MUSPF	43.590	78	44	0	140	217	723	800	1.57e-10	70.5
sp|Q14588|ZN234_HUMAN	tr|M3WY57|M3WY57_FELCA	79.928	558	112	0	140	697	210	767	0.0	918
sp|Q14588|ZN234_HUMAN	tr|M3WY57|M3WY57_FELCA	49.641	697	301	4	37	683	1	697	0.0	651
sp|Q14588|ZN234_HUMAN	tr|A0A2K6TAR5|A0A2K6TAR5_SAIBB	80.832	553	105	1	142	694	204	755	0.0	917
sp|Q14588|ZN234_HUMAN	tr|A0A2K6TAR5|A0A2K6TAR5_SAIBB	55.679	361	160	0	141	501	398	758	7.33e-128	401
sp|Q14588|ZN234_HUMAN	tr|A0A2K6TAR5|A0A2K6TAR5_SAIBB	42.308	78	45	0	140	217	677	754	4.88e-09	65.9
sp|Q14588|ZN234_HUMAN	tr|A0A0D9S1I0|A0A0D9S1I0_CHLSB	79.606	559	113	1	142	700	202	759	0.0	916
sp|Q14588|ZN234_HUMAN	tr|A0A0D9S1I0|A0A0D9S1I0_CHLSB	43.590	78	44	0	140	217	675	752	4.36e-10	68.9
sp|Q14588|ZN234_HUMAN	tr|A0A2K5EI57|A0A2K5EI57_AOTNA	81.353	547	101	1	142	688	246	791	0.0	916
sp|Q14588|ZN234_HUMAN	tr|A0A2K5EI57|A0A2K5EI57_AOTNA	51.436	731	306	4	1	683	1	730	0.0	710
sp|Q14588|ZN234_HUMAN	tr|A0A2K5EI57|A0A2K5EI57_AOTNA	47.222	72	38	0	140	211	719	790	4.53e-10	68.9
sp|Q14588|ZN234_HUMAN	tr|F6QSN7|F6QSN7_BOVIN	80.182	550	109	0	142	691	258	807	0.0	912
sp|Q14588|ZN234_HUMAN	tr|F6QSN7|F6QSN7_BOVIN	43.590	78	44	0	140	217	732	809	1.50e-09	67.4
sp|Q14588|ZN234_HUMAN	tr|A0A3Q0E0C4|A0A3Q0E0C4_TARSY	78.919	555	114	2	140	694	236	787	0.0	905
sp|Q14588|ZN234_HUMAN	tr|A0A3Q0E0C4|A0A3Q0E0C4_TARSY	51.867	723	305	7	1	683	1	720	0.0	707
sp|Q14588|ZN234_HUMAN	tr|A0A3Q0E0C4|A0A3Q0E0C4_TARSY	56.787	361	156	0	141	501	430	790	9.90e-131	410
sp|Q14588|ZN234_HUMAN	tr|A0A3Q0E0C4|A0A3Q0E0C4_TARSY	44.578	83	43	1	140	219	709	791	6.13e-10	68.6
sp|Q14588|ZN234_HUMAN	tr|F7DP23|F7DP23_CALJA	79.137	556	111	2	142	697	245	795	0.0	895
sp|Q14588|ZN234_HUMAN	tr|F7DP23|F7DP23_CALJA	51.233	730	303	6	2	683	1	725	0.0	696
sp|Q14588|ZN234_HUMAN	tr|F7DP23|F7DP23_CALJA	44.872	78	43	0	140	217	714	791	1.10e-10	71.2
sp|Q14588|ZN234_HUMAN	tr|A0A2Y9RY84|A0A2Y9RY84_TRIMA	60.710	789	204	7	1	683	1	789	0.0	894
sp|Q14588|ZN234_HUMAN	tr|A0A2Y9RY84|A0A2Y9RY84_TRIMA	53.453	666	215	4	112	693	229	883	0.0	664
sp|Q14588|ZN234_HUMAN	tr|A0A2Y9RY84|A0A2Y9RY84_TRIMA	59.347	551	224	0	141	691	499	1049	0.0	657
sp|Q14588|ZN234_HUMAN	tr|A0A2Y9RY84|A0A2Y9RY84_TRIMA	59.855	553	222	0	141	693	863	1415	0.0	655
sp|Q14588|ZN234_HUMAN	tr|A0A2Y9RY84|A0A2Y9RY84_TRIMA	58.590	553	224	1	124	676	599	1146	0.0	644
sp|Q14588|ZN234_HUMAN	tr|A0A2Y9RY84|A0A2Y9RY84_TRIMA	57.487	581	219	1	141	693	751	1331	0.0	642
sp|Q14588|ZN234_HUMAN	tr|A0A2Y9RY84|A0A2Y9RY84_TRIMA	58.577	548	227	0	142	689	584	1131	0.0	642
sp|Q14588|ZN234_HUMAN	tr|A0A2Y9RY84|A0A2Y9RY84_TRIMA	57.866	553	233	0	141	693	415	967	0.0	640
sp|Q14588|ZN234_HUMAN	tr|A0A2Y9RY84|A0A2Y9RY84_TRIMA	55.337	609	216	2	141	693	667	1275	0.0	638
sp|Q14588|ZN234_HUMAN	tr|A0A2Y9RY84|A0A2Y9RY84_TRIMA	57.597	566	235	1	124	689	907	1467	0.0	634
sp|Q14588|ZN234_HUMAN	tr|A0A2Y9RY84|A0A2Y9RY84_TRIMA	57.040	554	238	0	141	694	443	996	0.0	627
sp|Q14588|ZN234_HUMAN	tr|A0A2Y9RY84|A0A2Y9RY84_TRIMA	58.761	468	193	0	141	608	1003	1470	5.14e-174	541
sp|Q14588|ZN234_HUMAN	tr|A0A2Y9RY84|A0A2Y9RY84_TRIMA	58.150	454	185	1	140	588	1030	1483	1.53e-161	508
sp|Q14588|ZN234_HUMAN	tr|A0A2R9BLJ3|A0A2R9BLJ3_PANPA	76.573	572	110	4	114	685	229	776	0.0	881
sp|Q14588|ZN234_HUMAN	tr|A0A2R9BLJ3|A0A2R9BLJ3_PANPA	50.831	301	118	2	141	411	485	785	6.77e-88	297
sp|Q14588|ZN234_HUMAN	tr|G3QUI6|G3QUI6_GORGO	59.517	746	245	3	1	689	1	746	0.0	878
sp|Q14588|ZN234_HUMAN	tr|G3QUI6|G3QUI6_GORGO	50.947	475	226	3	117	584	307	781	2.85e-150	461
sp|Q14588|ZN234_HUMAN	tr|G3QUI6|G3QUI6_GORGO	48.671	489	211	3	241	700	111	588	9.31e-143	441
sp|Q14588|ZN234_HUMAN	tr|G3QUI6|G3QUI6_GORGO	47.307	427	193	3	135	529	356	782	2.19e-114	367
sp|Q14588|ZN234_HUMAN	tr|H2RC45|H2RC45_PANTR	59.249	746	247	3	1	689	1	746	0.0	874
sp|Q14588|ZN234_HUMAN	tr|H2RC45|H2RC45_PANTR	52.061	461	217	2	129	585	322	782	5.28e-151	462
sp|Q14588|ZN234_HUMAN	tr|H2RC45|H2RC45_PANTR	46.529	533	228	3	142	617	254	786	1.38e-148	456
sp|Q14588|ZN234_HUMAN	tr|H2RC45|H2RC45_PANTR	51.339	448	190	1	281	700	141	588	3.26e-142	439
sp|Q14588|ZN234_HUMAN	tr|A0A287CYU7|A0A287CYU7_ICTTR	78.364	550	116	3	145	693	216	763	0.0	868
sp|Q14588|ZN234_HUMAN	tr|A0A287CYU7|A0A287CYU7_ICTTR	58.553	456	189	0	141	596	294	749	0.0	543
sp|Q14588|ZN234_HUMAN	tr|A0A287CYU7|A0A287CYU7_ICTTR	58.042	429	180	0	141	569	322	750	3.27e-165	498
sp|Q14588|ZN234_HUMAN	tr|A0A287CYU7|A0A287CYU7_ICTTR	44.737	76	42	0	140	215	685	760	5.53e-09	65.5
sp|Q14588|ZN234_HUMAN	tr|K7EVQ1|K7EVQ1_PONAB	61.648	704	242	1	1	676	1	704	0.0	864
sp|Q14588|ZN234_HUMAN	tr|K7EVQ1|K7EVQ1_PONAB	51.563	448	189	1	281	700	141	588	2.98e-142	437
sp|Q14588|ZN234_HUMAN	tr|K7EVQ1|K7EVQ1_PONAB	51.220	287	140	0	141	427	421	707	1.56e-87	294
sp|Q14588|ZN234_HUMAN	tr|K7EVQ1|K7EVQ1_PONAB	48.889	270	138	0	420	689	140	409	9.08e-74	257
sp|Q14588|ZN234_HUMAN	sp|Q9NZL3|ZN224_HUMAN	61.506	704	243	1	1	676	1	704	0.0	863
sp|Q14588|ZN234_HUMAN	sp|Q9NZL3|ZN224_HUMAN	51.339	448	190	1	281	700	141	588	1.33e-142	438
sp|Q14588|ZN234_HUMAN	sp|Q9NZL3|ZN224_HUMAN	50.523	287	142	0	141	427	421	707	6.23e-87	292
sp|Q14588|ZN234_HUMAN	sp|Q9NZL3|ZN224_HUMAN	48.148	270	140	0	420	689	140	409	5.97e-73	255
sp|Q14588|ZN234_HUMAN	tr|A0A2I3H166|A0A2I3H166_NOMLE	61.790	704	241	1	1	676	1	704	0.0	862
sp|Q14588|ZN234_HUMAN	tr|A0A2I3H166|A0A2I3H166_NOMLE	52.588	483	173	2	267	693	155	637	1.02e-159	482
sp|Q14588|ZN234_HUMAN	tr|A0A2R9A7W0|A0A2R9A7W0_PANPA	61.364	704	243	2	1	676	1	703	0.0	857
sp|Q14588|ZN234_HUMAN	tr|A0A2R9A7W0|A0A2R9A7W0_PANPA	51.116	448	190	2	281	700	141	587	9.35e-141	433
sp|Q14588|ZN234_HUMAN	tr|A0A2R9A7W0|A0A2R9A7W0_PANPA	50.523	287	142	0	141	427	420	706	6.15e-87	292
sp|Q14588|ZN234_HUMAN	tr|G5CBP0|G5CBP0_HETGA	76.600	547	124	1	142	688	239	781	0.0	855
sp|Q14588|ZN234_HUMAN	tr|G5CBP0|G5CBP0_HETGA	50.069	725	310	5	6	683	1	720	0.0	664
sp|Q14588|ZN234_HUMAN	tr|A0A286Y4V9|A0A286Y4V9_CAVPO	76.854	553	121	3	142	694	211	756	0.0	854
sp|Q14588|ZN234_HUMAN	tr|A0A286Y4V9|A0A286Y4V9_CAVPO	46.848	698	314	5	37	683	1	692	0.0	597
sp|Q14588|ZN234_HUMAN	tr|A0A2K5XHD0|A0A2K5XHD0_MANLE	60.653	704	249	1	1	676	1	704	0.0	849
sp|Q14588|ZN234_HUMAN	tr|A0A2K5XHD0|A0A2K5XHD0_MANLE	53.144	493	203	1	225	689	141	633	4.83e-176	524
sp|Q14588|ZN234_HUMAN	tr|A0A2K5XHD0|A0A2K5XHD0_MANLE	51.116	448	191	1	281	700	141	588	1.20e-142	438
sp|Q14588|ZN234_HUMAN	tr|A0A2K5XHD0|A0A2K5XHD0_MANLE	50.871	287	141	0	141	427	421	707	2.57e-87	293
sp|Q14588|ZN234_HUMAN	tr|A0A2K5XHD0|A0A2K5XHD0_MANLE	48.148	270	140	0	420	689	140	409	8.90e-74	257
sp|Q14588|ZN234_HUMAN	tr|A0A2K5XHD0|A0A2K5XHD0_MANLE	40.000	65	39	0	138	202	642	706	4.58e-06	56.2
sp|Q14588|ZN234_HUMAN	tr|A0A2K5V9Y3|A0A2K5V9Y3_MACFA	60.653	704	249	1	1	676	1	704	0.0	849
sp|Q14588|ZN234_HUMAN	tr|A0A2K5V9Y3|A0A2K5V9Y3_MACFA	53.144	493	203	1	225	689	141	633	4.83e-176	524
sp|Q14588|ZN234_HUMAN	tr|A0A2K5V9Y3|A0A2K5V9Y3_MACFA	51.116	448	191	1	281	700	141	588	1.20e-142	438
sp|Q14588|ZN234_HUMAN	tr|A0A2K5V9Y3|A0A2K5V9Y3_MACFA	50.871	287	141	0	141	427	421	707	2.57e-87	293
sp|Q14588|ZN234_HUMAN	tr|A0A2K5V9Y3|A0A2K5V9Y3_MACFA	48.148	270	140	0	420	689	140	409	8.90e-74	257
sp|Q14588|ZN234_HUMAN	tr|A0A2K5V9Y3|A0A2K5V9Y3_MACFA	40.000	65	39	0	138	202	642	706	4.58e-06	56.2
sp|Q14588|ZN234_HUMAN	tr|A0A2K6K8X0|A0A2K6K8X0_RHIBE	60.511	704	250	1	1	676	1	704	0.0	848
sp|Q14588|ZN234_HUMAN	tr|A0A2K6K8X0|A0A2K6K8X0_RHIBE	53.653	479	194	1	239	689	155	633	2.19e-174	520
sp|Q14588|ZN234_HUMAN	tr|A0A2K6K8X0|A0A2K6K8X0_RHIBE	50.893	448	192	1	281	700	141	588	1.20e-142	438
sp|Q14588|ZN234_HUMAN	tr|A0A2K6K8X0|A0A2K6K8X0_RHIBE	50.174	287	143	0	141	427	421	707	8.57e-86	289
sp|Q14588|ZN234_HUMAN	tr|F7E657|F7E657_MACMU	60.653	704	249	1	1	676	26	729	0.0	848
sp|Q14588|ZN234_HUMAN	tr|F7E657|F7E657_MACMU	53.144	493	203	1	225	689	166	658	1.52e-175	523
sp|Q14588|ZN234_HUMAN	tr|F7E657|F7E657_MACMU	51.116	448	191	1	281	700	166	613	3.09e-142	438
sp|Q14588|ZN234_HUMAN	tr|F7E657|F7E657_MACMU	50.871	287	141	0	141	427	446	732	7.78e-87	293
sp|Q14588|ZN234_HUMAN	tr|F7E657|F7E657_MACMU	48.148	270	140	0	420	689	165	434	1.26e-73	257
sp|Q14588|ZN234_HUMAN	tr|F7E657|F7E657_MACMU	40.000	65	39	0	138	202	667	731	4.81e-06	55.8
sp|Q14588|ZN234_HUMAN	tr|A0A2K5MSQ1|A0A2K5MSQ1_CERAT	60.653	704	249	1	1	676	1	704	0.0	847
sp|Q14588|ZN234_HUMAN	tr|A0A2K5MSQ1|A0A2K5MSQ1_CERAT	53.144	493	203	1	225	689	141	633	8.76e-176	523
sp|Q14588|ZN234_HUMAN	tr|A0A2K5MSQ1|A0A2K5MSQ1_CERAT	51.116	448	191	1	281	700	141	588	1.98e-142	437
sp|Q14588|ZN234_HUMAN	tr|A0A2K5MSQ1|A0A2K5MSQ1_CERAT	50.871	287	141	0	141	427	421	707	3.27e-87	293
sp|Q14588|ZN234_HUMAN	tr|A0A2K5MSQ1|A0A2K5MSQ1_CERAT	48.148	270	140	0	420	689	140	409	1.14e-73	257
sp|Q14588|ZN234_HUMAN	tr|A0A2K5MSQ1|A0A2K5MSQ1_CERAT	40.000	65	39	0	138	202	642	706	4.50e-06	56.2
sp|Q14588|ZN234_HUMAN	tr|A0A337SJ49|A0A337SJ49_FELCA	72.308	585	137	1	141	700	310	894	0.0	847
sp|Q14588|ZN234_HUMAN	tr|A0A337SJ49|A0A337SJ49_FELCA	57.593	698	265	3	22	694	1	692	0.0	774
sp|Q14588|ZN234_HUMAN	tr|A0A337SJ49|A0A337SJ49_FELCA	51.818	440	212	0	139	578	445	884	1.32e-146	454
sp|Q14588|ZN234_HUMAN	tr|A0A337SJ49|A0A337SJ49_FELCA	32.895	76	51	0	140	215	810	885	0.001	48.5
sp|Q14588|ZN234_HUMAN	tr|H0XEE2|H0XEE2_OTOGA	76.044	551	127	1	124	674	298	843	0.0	845
sp|Q14588|ZN234_HUMAN	tr|H0XEE2|H0XEE2_OTOGA	75.659	493	120	0	197	689	2	494	0.0	768
sp|Q14588|ZN234_HUMAN	tr|H0XEE2|H0XEE2_OTOGA	55.077	581	233	1	141	693	198	778	0.0	625
sp|Q14588|ZN234_HUMAN	tr|H0XEE2|H0XEE2_OTOGA	57.685	553	234	0	141	693	142	694	0.0	620
sp|Q14588|ZN234_HUMAN	tr|H0XEE2|H0XEE2_OTOGA	56.522	552	240	0	142	693	87	638	0.0	610
sp|Q14588|ZN234_HUMAN	tr|H0XEE2|H0XEE2_OTOGA	55.240	563	249	1	135	694	105	667	0.0	609
sp|Q14588|ZN234_HUMAN	tr|H0XEE2|H0XEE2_OTOGA	58.174	471	192	1	124	594	382	847	0.0	542
sp|Q14588|ZN234_HUMAN	tr|H0XEE2|H0XEE2_OTOGA	54.188	382	175	0	308	689	1	382	8.74e-130	409
sp|Q14588|ZN234_HUMAN	tr|H0XEE2|H0XEE2_OTOGA	53.091	275	129	0	420	694	1	275	3.59e-83	286
sp|Q14588|ZN234_HUMAN	tr|A0A2K5CGZ0|A0A2K5CGZ0_AOTNA	60.795	704	246	2	1	676	40	741	0.0	841
sp|Q14588|ZN234_HUMAN	tr|A0A2K5CGZ0|A0A2K5CGZ0_AOTNA	52.336	428	176	1	295	694	194	621	9.20e-142	437
sp|Q14588|ZN234_HUMAN	tr|A0A2K5CGZ0|A0A2K5CGZ0_AOTNA	46.482	398	181	3	117	482	346	743	5.42e-104	338
sp|Q14588|ZN234_HUMAN	tr|A0A1U7TYA0|A0A1U7TYA0_TARSY	61.002	659	257	0	1	659	1	659	0.0	814
sp|Q14588|ZN234_HUMAN	tr|A0A1U7TYA0|A0A1U7TYA0_TARSY	49.425	522	207	3	211	675	126	647	3.48e-160	483
sp|Q14588|ZN234_HUMAN	tr|A0A1U7TYA0|A0A1U7TYA0_TARSY	49.110	281	137	1	141	421	421	695	3.43e-81	277
sp|Q14588|ZN234_HUMAN	tr|A0A1U7TYA0|A0A1U7TYA0_TARSY	48.092	131	62	1	139	269	559	683	9.48e-25	115
sp|Q14588|ZN234_HUMAN	tr|F7GSN4|F7GSN4_CALJA	59.939	659	264	0	1	659	1	659	0.0	799
sp|Q14588|ZN234_HUMAN	tr|F7GSN4|F7GSN4_CALJA	50.000	476	238	0	142	617	226	701	2.81e-159	481
sp|Q14588|ZN234_HUMAN	tr|F7GSN4|F7GSN4_CALJA	48.915	507	203	2	225	675	141	647	1.00e-158	479
sp|Q14588|ZN234_HUMAN	tr|F7GSN4|F7GSN4_CALJA	48.148	405	182	1	308	684	140	544	6.35e-119	377
sp|Q14588|ZN234_HUMAN	tr|F7GSN4|F7GSN4_CALJA	47.407	270	142	0	420	689	140	409	1.63e-73	256
sp|Q14588|ZN234_HUMAN	tr|F7GSN4|F7GSN4_CALJA	42.500	80	46	0	140	219	616	695	2.81e-07	60.1
sp|Q14588|ZN234_HUMAN	tr|K7ETZ0|K7ETZ0_PONAB	60.091	659	263	0	1	659	1	659	0.0	797
sp|Q14588|ZN234_HUMAN	tr|K7ETZ0|K7ETZ0_PONAB	48.560	521	212	2	225	689	141	661	3.69e-161	486
sp|Q14588|ZN234_HUMAN	tr|K7ETZ0|K7ETZ0_PONAB	49.888	447	221	1	135	578	244	690	1.59e-137	425
sp|Q14588|ZN234_HUMAN	tr|K7ETZ0|K7ETZ0_PONAB	47.317	410	188	1	308	689	140	549	9.93e-117	371
sp|Q14588|ZN234_HUMAN	tr|K7ETZ0|K7ETZ0_PONAB	48.184	413	208	2	115	521	277	689	8.34e-115	366
sp|Q14588|ZN234_HUMAN	tr|K7ETZ0|K7ETZ0_PONAB	51.103	272	133	0	141	412	421	692	2.08e-82	280
sp|Q14588|ZN234_HUMAN	tr|A0A2K6L8D5|A0A2K6L8D5_RHIBE	58.580	676	280	0	1	676	1	676	0.0	794
sp|Q14588|ZN234_HUMAN	tr|A0A2K6L8D5|A0A2K6L8D5_RHIBE	49.790	476	239	0	142	617	226	701	2.33e-158	478
sp|Q14588|ZN234_HUMAN	tr|A0A2K6L8D5|A0A2K6L8D5_RHIBE	48.177	521	214	2	225	689	141	661	2.40e-158	478
sp|Q14588|ZN234_HUMAN	tr|A0A2K6L8D5|A0A2K6L8D5_RHIBE	46.829	410	190	1	308	689	140	549	4.90e-115	366
sp|Q14588|ZN234_HUMAN	tr|A0A2K6L8D5|A0A2K6L8D5_RHIBE	45.907	281	152	0	420	700	140	420	1.09e-69	246
sp|Q14588|ZN234_HUMAN	tr|H0X643|H0X643_OTOGA	58.526	692	259	1	4	667	1	692	0.0	793
sp|Q14588|ZN234_HUMAN	tr|H0X643|H0X643_OTOGA	50.524	477	236	0	141	617	222	698	4.46e-161	485
sp|Q14588|ZN234_HUMAN	tr|H0X643|H0X643_OTOGA	49.704	507	199	2	226	676	139	645	2.31e-158	478
sp|Q14588|ZN234_HUMAN	tr|H0X643|H0X643_OTOGA	47.687	281	147	0	420	700	137	417	4.42e-73	255
sp|Q14588|ZN234_HUMAN	tr|A0A0D9S1G8|A0A0D9S1G8_CHLSB	59.731	668	241	1	37	676	1	668	0.0	790
sp|Q14588|ZN234_HUMAN	tr|A0A0D9S1G8|A0A0D9S1G8_CHLSB	52.941	493	204	1	225	689	105	597	1.50e-174	519
sp|Q14588|ZN234_HUMAN	tr|A0A0D9S1G8|A0A0D9S1G8_CHLSB	51.116	448	191	1	281	700	105	552	1.16e-142	437
sp|Q14588|ZN234_HUMAN	tr|A0A0D9S1G8|A0A0D9S1G8_CHLSB	50.871	287	141	0	141	427	385	671	3.80e-87	292
sp|Q14588|ZN234_HUMAN	tr|A0A0D9S1G8|A0A0D9S1G8_CHLSB	48.148	270	140	0	420	689	104	373	6.16e-74	257
sp|Q14588|ZN234_HUMAN	tr|G1QMV3|G1QMV3_NOMLE	59.788	659	265	0	1	659	1	659	0.0	790
sp|Q14588|ZN234_HUMAN	tr|G1QMV3|G1QMV3_NOMLE	48.944	521	210	2	225	689	141	661	2.98e-163	491
sp|Q14588|ZN234_HUMAN	tr|G1QMV3|G1QMV3_NOMLE	50.110	453	223	1	135	584	244	696	8.67e-141	433
sp|Q14588|ZN234_HUMAN	tr|G1QMV3|G1QMV3_NOMLE	47.317	410	188	1	308	689	140	549	2.55e-117	372
sp|Q14588|ZN234_HUMAN	tr|G1QMV3|G1QMV3_NOMLE	47.743	421	214	2	115	529	277	697	1.31e-115	368
sp|Q14588|ZN234_HUMAN	tr|A0A2R9BTQ5|A0A2R9BTQ5_PANPA	59.484	659	267	0	1	659	1	659	0.0	786
sp|Q14588|ZN234_HUMAN	tr|A0A2R9BTQ5|A0A2R9BTQ5_PANPA	48.944	521	210	2	225	689	141	661	1.23e-163	492
sp|Q14588|ZN234_HUMAN	tr|A0A2R9BTQ5|A0A2R9BTQ5_PANPA	49.790	476	239	0	142	617	226	701	2.51e-158	478
sp|Q14588|ZN234_HUMAN	tr|A0A2R9BTQ5|A0A2R9BTQ5_PANPA	47.317	410	188	1	308	689	140	549	1.26e-117	373
sp|Q14588|ZN234_HUMAN	tr|A0A2Y9S280|A0A2Y9S280_TRIMA	57.391	690	263	1	1	690	1	659	0.0	783
sp|Q14588|ZN234_HUMAN	tr|A0A2Y9S280|A0A2Y9S280_TRIMA	51.014	345	141	1	141	457	362	706	3.81e-101	330
sp|Q14588|ZN234_HUMAN	tr|A0A2Y9S280|A0A2Y9S280_TRIMA	47.368	95	50	0	141	235	614	708	3.90e-15	85.1
sp|Q14588|ZN234_HUMAN	tr|A0A2Y9S280|A0A2Y9S280_TRIMA	37.179	78	49	0	616	693	109	186	7.49e-07	58.5
sp|Q14588|ZN234_HUMAN	sp|Q9UK10|ZN225_HUMAN	59.484	659	267	0	1	659	1	659	0.0	783
sp|Q14588|ZN234_HUMAN	sp|Q9UK10|ZN225_HUMAN	47.793	521	216	2	225	689	141	661	4.40e-157	475
sp|Q14588|ZN234_HUMAN	sp|Q9UK10|ZN225_HUMAN	50.110	453	223	1	135	584	244	696	1.22e-140	433
sp|Q14588|ZN234_HUMAN	sp|Q9UK10|ZN225_HUMAN	50.488	410	175	2	308	689	140	549	3.15e-127	398
sp|Q14588|ZN234_HUMAN	sp|Q9UK10|ZN225_HUMAN	47.743	421	214	2	115	529	277	697	2.12e-115	367
sp|Q14588|ZN234_HUMAN	tr|A0A2K5MII4|A0A2K5MII4_CERAT	58.309	674	281	0	1	674	1	674	0.0	781
sp|Q14588|ZN234_HUMAN	tr|A0A2K5MII4|A0A2K5MII4_CERAT	48.752	521	211	2	225	689	141	661	1.33e-161	487
sp|Q14588|ZN234_HUMAN	tr|A0A2K5MII4|A0A2K5MII4_CERAT	49.370	476	241	0	142	617	226	701	6.44e-156	472
sp|Q14588|ZN234_HUMAN	tr|A0A2K5MII4|A0A2K5MII4_CERAT	50.258	388	193	0	140	527	308	695	5.10e-116	369
sp|Q14588|ZN234_HUMAN	tr|A0A2K5MII4|A0A2K5MII4_CERAT	46.829	410	190	1	308	689	140	549	1.61e-115	368
sp|Q14588|ZN234_HUMAN	tr|A0A2K5WS78|A0A2K5WS78_MACFA	58.160	674	282	0	1	674	1	674	0.0	778
sp|Q14588|ZN234_HUMAN	tr|A0A2K5WS78|A0A2K5WS78_MACFA	48.752	521	211	2	225	689	141	661	9.19e-162	487
sp|Q14588|ZN234_HUMAN	tr|A0A2K5WS78|A0A2K5WS78_MACFA	49.370	476	241	0	142	617	226	701	4.46e-156	473
sp|Q14588|ZN234_HUMAN	tr|A0A2K5WS78|A0A2K5WS78_MACFA	50.258	388	193	0	140	527	308	695	3.55e-116	369
sp|Q14588|ZN234_HUMAN	tr|A0A2K5WS78|A0A2K5WS78_MACFA	46.829	410	190	1	308	689	140	549	1.10e-115	368
sp|Q14588|ZN234_HUMAN	tr|A0A2K5WS78|A0A2K5WS78_MACFA	46.619	281	150	0	420	700	140	420	7.32e-72	252
sp|Q14588|ZN234_HUMAN	tr|A0A2K5ZMC2|A0A2K5ZMC2_MANLE	58.012	674	283	0	1	674	1	674	0.0	776
sp|Q14588|ZN234_HUMAN	tr|A0A2K5ZMC2|A0A2K5ZMC2_MANLE	48.752	521	211	2	225	689	141	661	1.33e-160	484
sp|Q14588|ZN234_HUMAN	tr|A0A2K5ZMC2|A0A2K5ZMC2_MANLE	49.370	476	241	0	142	617	226	701	3.20e-155	471
sp|Q14588|ZN234_HUMAN	tr|A0A2K5ZMC2|A0A2K5ZMC2_MANLE	53.168	363	170	0	139	501	335	697	2.62e-115	367
sp|Q14588|ZN234_HUMAN	tr|A0A2K5ZMC2|A0A2K5ZMC2_MANLE	50.258	388	193	0	140	527	308	695	3.04e-115	367
sp|Q14588|ZN234_HUMAN	tr|A0A2K5ZMC2|A0A2K5ZMC2_MANLE	46.829	410	190	1	308	689	140	549	4.55e-115	367
sp|Q14588|ZN234_HUMAN	tr|A0A2K5ZMC2|A0A2K5ZMC2_MANLE	46.619	281	150	0	420	700	140	420	2.99e-71	250
sp|Q14588|ZN234_HUMAN	tr|A0A0A0MUQ5|A0A0A0MUQ5_PAPAN	58.160	674	282	0	1	674	1	674	0.0	775
sp|Q14588|ZN234_HUMAN	tr|A0A0A0MUQ5|A0A0A0MUQ5_PAPAN	48.752	521	211	2	225	689	141	661	4.11e-161	486
sp|Q14588|ZN234_HUMAN	tr|A0A0A0MUQ5|A0A0A0MUQ5_PAPAN	49.370	476	241	0	142	617	226	701	1.27e-155	471
sp|Q14588|ZN234_HUMAN	tr|A0A0A0MUQ5|A0A0A0MUQ5_PAPAN	50.258	388	193	0	140	527	308	695	9.55e-116	368
sp|Q14588|ZN234_HUMAN	tr|A0A0A0MUQ5|A0A0A0MUQ5_PAPAN	46.829	410	190	1	308	689	140	549	1.73e-115	367
sp|Q14588|ZN234_HUMAN	tr|A0A0A0MUQ5|A0A0A0MUQ5_PAPAN	46.619	281	150	0	420	700	140	420	9.94e-72	251
sp|Q14588|ZN234_HUMAN	tr|A0A1U7TDB9|A0A1U7TDB9_TARSY	55.374	735	267	3	1	674	1	735	0.0	772
sp|Q14588|ZN234_HUMAN	tr|A0A1U7TDB9|A0A1U7TDB9_TARSY	49.068	483	218	1	140	594	257	739	3.62e-151	461
sp|Q14588|ZN234_HUMAN	tr|A0A1U7TDB9|A0A1U7TDB9_TARSY	50.670	448	221	0	253	700	174	621	5.95e-144	442
sp|Q14588|ZN234_HUMAN	tr|A0A1U7TDB9|A0A1U7TDB9_TARSY	48.947	380	194	0	308	687	173	552	1.35e-114	366
sp|Q14588|ZN234_HUMAN	tr|A0A1U7TDB9|A0A1U7TDB9_TARSY	50.342	292	145	0	135	426	448	739	6.18e-86	291
sp|Q14588|ZN234_HUMAN	tr|A0A1U7TDB9|A0A1U7TDB9_TARSY	45.017	291	159	1	411	700	163	453	5.73e-72	253
sp|Q14588|ZN234_HUMAN	tr|H0XPS6|H0XPS6_OTOGA	71.917	527	148	0	168	694	68	594	0.0	772
sp|Q14588|ZN234_HUMAN	tr|H0XPS6|H0XPS6_OTOGA	53.390	708	297	4	8	689	1	701	0.0	692
sp|Q14588|ZN234_HUMAN	tr|H0XPS6|H0XPS6_OTOGA	58.640	544	222	1	135	675	200	743	0.0	637
sp|Q14588|ZN234_HUMAN	tr|H0XPS6|H0XPS6_OTOGA	51.250	160	73	1	124	283	589	743	4.05e-38	157
sp|Q14588|ZN234_HUMAN	tr|A0A2Y9RV64|A0A2Y9RV64_TRIMA	57.246	690	263	2	1	690	1	658	0.0	763
sp|Q14588|ZN234_HUMAN	tr|A0A2Y9RV64|A0A2Y9RV64_TRIMA	59.528	509	206	0	142	650	222	730	0.0	611
sp|Q14588|ZN234_HUMAN	tr|A0A2Y9RV64|A0A2Y9RV64_TRIMA	56.846	482	208	0	141	622	249	730	0.0	540
sp|Q14588|ZN234_HUMAN	tr|A0A2Y9RV64|A0A2Y9RV64_TRIMA	55.940	463	201	1	135	594	268	730	1.85e-170	510
sp|Q14588|ZN234_HUMAN	tr|A0A2Y9RV64|A0A2Y9RV64_TRIMA	52.113	497	237	1	197	693	110	605	1.75e-163	493
sp|Q14588|ZN234_HUMAN	tr|A0A3Q0DXU0|A0A3Q0DXU0_TARSY	56.671	697	253	6	1	651	1	694	0.0	758
sp|Q14588|ZN234_HUMAN	tr|A0A3Q0DXU0|A0A3Q0DXU0_TARSY	52.220	473	198	1	226	670	142	614	1.57e-165	496
sp|Q14588|ZN234_HUMAN	tr|A0A3Q0DXU0|A0A3Q0DXU0_TARSY	51.794	446	206	2	238	676	121	564	6.63e-153	464
sp|Q14588|ZN234_HUMAN	tr|A0A3Q0DXU0|A0A3Q0DXU0_TARSY	50.700	357	176	0	338	694	142	498	1.03e-114	365
sp|Q14588|ZN234_HUMAN	tr|A0A3Q0DXU0|A0A3Q0DXU0_TARSY	46.619	281	150	0	420	700	140	420	1.66e-76	264
sp|Q14588|ZN234_HUMAN	tr|A0A2Y9RUB0|A0A2Y9RUB0_TRIMA	55.853	709	254	2	1	681	1	678	0.0	754
sp|Q14588|ZN234_HUMAN	tr|A0A2Y9RUB0|A0A2Y9RUB0_TRIMA	55.350	486	217	0	139	624	220	705	4.52e-179	532
sp|Q14588|ZN234_HUMAN	tr|A0A2Y9RUB0|A0A2Y9RUB0_TRIMA	47.285	442	233	0	253	694	110	551	3.56e-124	390
sp|Q14588|ZN234_HUMAN	tr|A0A2Y9RUB0|A0A2Y9RUB0_TRIMA	33.981	103	40	2	616	690	109	211	0.002	47.4
sp|Q14588|ZN234_HUMAN	tr|A0A2Y9G3G7|A0A2Y9G3G7_TRIMA	56.723	714	217	5	1	658	1	678	0.0	743
sp|Q14588|ZN234_HUMAN	tr|A0A2Y9G3G7|A0A2Y9G3G7_TRIMA	52.876	452	213	0	225	676	110	561	3.16e-152	462
sp|Q14588|ZN234_HUMAN	tr|A0A2Y9S308|A0A2Y9S308_TRIMA	54.908	703	258	2	1	675	1	672	0.0	732
sp|Q14588|ZN234_HUMAN	tr|A0A2Y9S308|A0A2Y9S308_TRIMA	52.134	539	230	1	142	652	223	761	0.0	541
sp|Q14588|ZN234_HUMAN	tr|A0A2Y9S308|A0A2Y9S308_TRIMA	55.269	465	205	1	135	596	297	761	3.29e-164	495
sp|Q14588|ZN234_HUMAN	tr|A0A2Y9S308|A0A2Y9S308_TRIMA	50.805	435	214	0	253	687	110	544	3.56e-135	421
sp|Q14588|ZN234_HUMAN	tr|A0A2Y9S308|A0A2Y9S308_TRIMA	47.585	414	189	1	308	693	109	522	1.17e-113	364
sp|Q14588|ZN234_HUMAN	tr|A0A2Y9S308|A0A2Y9S308_TRIMA	38.028	284	168	1	419	694	44	327	6.48e-44	174
sp|Q14588|ZN234_HUMAN	tr|A0A2J8RTD3|A0A2J8RTD3_PONAB	63.573	571	208	0	1	571	23	593	0.0	730
sp|Q14588|ZN234_HUMAN	tr|A0A2J8RTD3|A0A2J8RTD3_PONAB	53.664	423	196	0	254	676	164	586	7.54e-151	456
sp|Q14588|ZN234_HUMAN	tr|A0A2J8RTD3|A0A2J8RTD3_PONAB	53.089	437	177	1	226	634	164	600	1.24e-148	451
sp|Q14588|ZN234_HUMAN	tr|A0A2J8RTD3|A0A2J8RTD3_PONAB	54.167	408	187	0	282	689	164	571	4.64e-144	439
sp|Q14588|ZN234_HUMAN	tr|A0A2J8RTD3|A0A2J8RTD3_PONAB	51.541	357	173	0	338	694	164	520	2.43e-116	367
sp|Q14588|ZN234_HUMAN	tr|A0A2J8RTD3|A0A2J8RTD3_PONAB	47.962	319	138	1	142	432	276	594	3.28e-83	280
sp|Q14588|ZN234_HUMAN	tr|A0A2J8RTD3|A0A2J8RTD3_PONAB	47.687	281	147	0	420	700	162	442	1.11e-77	265
sp|Q14588|ZN234_HUMAN	tr|A0A2J8RTD3|A0A2J8RTD3_PONAB	49.275	69	35	0	140	208	526	594	1.58e-11	73.6
sp|Q14588|ZN234_HUMAN	tr|A0A0A0MU35|A0A0A0MU35_PAPAN	63.748	571	207	0	1	571	23	593	0.0	729
sp|Q14588|ZN234_HUMAN	tr|A0A0A0MU35|A0A0A0MU35_PAPAN	53.901	423	195	0	254	676	164	586	6.84e-153	461
sp|Q14588|ZN234_HUMAN	tr|A0A0A0MU35|A0A0A0MU35_PAPAN	53.596	431	172	1	226	628	164	594	3.97e-150	454
sp|Q14588|ZN234_HUMAN	tr|A0A0A0MU35|A0A0A0MU35_PAPAN	53.922	408	188	0	282	689	164	571	2.96e-144	439
sp|Q14588|ZN234_HUMAN	tr|A0A0A0MU35|A0A0A0MU35_PAPAN	51.541	357	173	0	338	694	164	520	1.01e-116	368
sp|Q14588|ZN234_HUMAN	tr|A0A0A0MU35|A0A0A0MU35_PAPAN	48.276	319	137	1	142	432	276	594	5.08e-85	285
sp|Q14588|ZN234_HUMAN	tr|A0A0A0MU35|A0A0A0MU35_PAPAN	46.619	281	150	0	420	700	162	442	2.70e-75	259
sp|Q14588|ZN234_HUMAN	tr|A0A0A0MU35|A0A0A0MU35_PAPAN	50.725	69	34	0	140	208	526	594	1.35e-12	77.0
sp|Q14588|ZN234_HUMAN	tr|A0A2K6A638|A0A2K6A638_MANLE	63.748	571	207	0	1	571	23	593	0.0	728
sp|Q14588|ZN234_HUMAN	tr|A0A2K6A638|A0A2K6A638_MANLE	53.901	423	195	0	254	676	164	586	1.36e-153	463
sp|Q14588|ZN234_HUMAN	tr|A0A2K6A638|A0A2K6A638_MANLE	53.596	431	172	1	226	628	164	594	1.81e-149	452
sp|Q14588|ZN234_HUMAN	tr|A0A2K6A638|A0A2K6A638_MANLE	54.167	408	187	0	282	689	164	571	5.44e-145	441
sp|Q14588|ZN234_HUMAN	tr|A0A2K6A638|A0A2K6A638_MANLE	51.821	357	172	0	338	694	164	520	6.42e-118	371
sp|Q14588|ZN234_HUMAN	tr|A0A2K6A638|A0A2K6A638_MANLE	47.649	319	139	1	142	432	276	594	3.61e-83	280
sp|Q14588|ZN234_HUMAN	tr|A0A2K6A638|A0A2K6A638_MANLE	46.975	281	149	0	420	700	162	442	1.59e-76	262
sp|Q14588|ZN234_HUMAN	tr|A0A2K6A638|A0A2K6A638_MANLE	50.725	69	34	0	140	208	526	594	1.63e-12	76.6
sp|Q14588|ZN234_HUMAN	tr|A0A2K5N9Y3|A0A2K5N9Y3_CERAT	63.398	571	209	0	1	571	23	593	0.0	728
sp|Q14588|ZN234_HUMAN	tr|A0A2K5N9Y3|A0A2K5N9Y3_CERAT	53.664	423	196	0	254	676	164	586	6.14e-153	461
sp|Q14588|ZN234_HUMAN	tr|A0A2K5N9Y3|A0A2K5N9Y3_CERAT	53.364	431	173	1	226	628	164	594	4.18e-150	454
sp|Q14588|ZN234_HUMAN	tr|A0A2K5N9Y3|A0A2K5N9Y3_CERAT	53.676	408	189	0	282	689	164	571	2.86e-144	439
sp|Q14588|ZN234_HUMAN	tr|A0A2K5N9Y3|A0A2K5N9Y3_CERAT	51.541	357	173	0	338	694	164	520	2.63e-117	370
sp|Q14588|ZN234_HUMAN	tr|A0A2K5N9Y3|A0A2K5N9Y3_CERAT	47.962	319	138	1	142	432	276	594	2.02e-84	283
sp|Q14588|ZN234_HUMAN	tr|A0A2K5N9Y3|A0A2K5N9Y3_CERAT	46.619	281	150	0	420	700	162	442	5.97e-76	261
sp|Q14588|ZN234_HUMAN	tr|A0A2K5N9Y3|A0A2K5N9Y3_CERAT	50.725	69	34	0	140	208	526	594	1.33e-12	77.0
sp|Q14588|ZN234_HUMAN	tr|A0A2Y9G166|A0A2Y9G166_TRIMA	53.171	741	295	7	1	689	18	758	0.0	724
sp|Q14588|ZN234_HUMAN	tr|A0A2Y9G166|A0A2Y9G166_TRIMA	57.914	556	231	1	141	693	347	902	0.0	638
sp|Q14588|ZN234_HUMAN	tr|A0A2Y9G166|A0A2Y9G166_TRIMA	58.221	517	185	2	140	625	402	918	0.0	580
sp|Q14588|ZN234_HUMAN	tr|A0A2Y9G166|A0A2Y9G166_TRIMA	55.462	476	204	2	124	596	447	917	4.83e-171	518
sp|Q14588|ZN234_HUMAN	tr|A0A2Y9G166|A0A2Y9G166_TRIMA	57.019	463	199	0	231	693	157	619	7.88e-168	510
sp|Q14588|ZN234_HUMAN	tr|A0A2Y9G166|A0A2Y9G166_TRIMA	50.338	296	147	0	399	694	157	452	2.29e-81	282
sp|Q14588|ZN234_HUMAN	tr|A0A2Y9G166|A0A2Y9G166_TRIMA	53.759	266	92	2	141	375	655	920	5.42e-78	273
sp|Q14588|ZN234_HUMAN	tr|A0A2Y9G166|A0A2Y9G166_TRIMA	43.284	67	38	0	139	205	852	918	4.65e-07	59.3
sp|Q14588|ZN234_HUMAN	sp|Q02386|ZNF45_HUMAN	54.533	706	291	5	1	700	1	682	0.0	722
sp|Q14588|ZN234_HUMAN	tr|G1QMK2|G1QMK2_NOMLE	62.872	571	212	0	1	571	23	593	0.0	721
sp|Q14588|ZN234_HUMAN	tr|G1QMK2|G1QMK2_NOMLE	52.719	423	200	0	254	676	164	586	1.48e-148	450
sp|Q14588|ZN234_HUMAN	tr|G1QMK2|G1QMK2_NOMLE	53.431	408	190	0	282	689	164	571	3.87e-142	434
sp|Q14588|ZN234_HUMAN	tr|G1QMK2|G1QMK2_NOMLE	50.700	357	176	0	338	694	164	520	9.41e-115	363
sp|Q14588|ZN234_HUMAN	tr|G1QMK2|G1QMK2_NOMLE	46.975	281	149	0	420	700	162	442	1.97e-76	262
sp|Q14588|ZN234_HUMAN	tr|G1QMK2|G1QMK2_NOMLE	46.053	76	41	0	140	215	526	601	2.85e-11	72.8
sp|Q14588|ZN234_HUMAN	tr|A0A2K5VEZ1|A0A2K5VEZ1_MACFA	63.684	570	179	1	1	542	23	592	0.0	720
sp|Q14588|ZN234_HUMAN	tr|A0A2K5VEZ1|A0A2K5VEZ1_MACFA	53.901	423	195	0	254	676	164	586	1.83e-153	463
sp|Q14588|ZN234_HUMAN	tr|A0A2K5VEZ1|A0A2K5VEZ1_MACFA	53.596	431	172	1	226	628	164	594	1.12e-150	456
sp|Q14588|ZN234_HUMAN	tr|A0A2K5VEZ1|A0A2K5VEZ1_MACFA	54.167	408	187	0	282	689	164	571	2.18e-145	442
sp|Q14588|ZN234_HUMAN	tr|A0A2K5VEZ1|A0A2K5VEZ1_MACFA	51.821	357	172	0	338	694	164	520	7.07e-118	371
sp|Q14588|ZN234_HUMAN	tr|A0A2K5VEZ1|A0A2K5VEZ1_MACFA	47.962	319	138	1	142	432	276	594	2.07e-84	283
sp|Q14588|ZN234_HUMAN	tr|A0A2K5VEZ1|A0A2K5VEZ1_MACFA	46.975	281	149	0	420	700	162	442	1.69e-76	262
sp|Q14588|ZN234_HUMAN	tr|A0A2K5VEZ1|A0A2K5VEZ1_MACFA	50.725	69	34	0	140	208	526	594	1.33e-12	77.0
sp|Q14588|ZN234_HUMAN	tr|A0A2J8RTH9|A0A2J8RTH9_PONAB	54.820	695	284	5	1	689	1	671	0.0	719
sp|Q14588|ZN234_HUMAN	tr|A0A2J8RTH9|A0A2J8RTH9_PONAB	56.798	456	195	2	239	693	143	597	1.02e-165	496
sp|Q14588|ZN234_HUMAN	tr|A0A2J8RTH9|A0A2J8RTH9_PONAB	51.957	281	134	1	414	694	151	430	1.01e-81	278
sp|Q14588|ZN234_HUMAN	tr|A0A1D5QJM4|A0A1D5QJM4_MACMU	63.509	570	180	1	1	542	63	632	0.0	718
sp|Q14588|ZN234_HUMAN	tr|A0A1D5QJM4|A0A1D5QJM4_MACMU	53.901	423	195	0	254	676	204	626	1.72e-152	462
sp|Q14588|ZN234_HUMAN	tr|A0A1D5QJM4|A0A1D5QJM4_MACMU	53.596	431	172	1	226	628	204	634	8.04e-150	455
sp|Q14588|ZN234_HUMAN	tr|A0A1D5QJM4|A0A1D5QJM4_MACMU	53.922	408	188	0	282	689	204	611	8.40e-144	439
sp|Q14588|ZN234_HUMAN	tr|A0A1D5QJM4|A0A1D5QJM4_MACMU	51.821	357	172	0	338	694	204	560	4.74e-117	370
sp|Q14588|ZN234_HUMAN	tr|A0A1D5QJM4|A0A1D5QJM4_MACMU	47.962	319	138	1	142	432	316	634	1.10e-83	283
sp|Q14588|ZN234_HUMAN	tr|A0A1D5QJM4|A0A1D5QJM4_MACMU	46.975	281	149	0	420	700	202	482	5.49e-76	262
sp|Q14588|ZN234_HUMAN	tr|A0A1D5QJM4|A0A1D5QJM4_MACMU	50.725	69	34	0	140	208	566	634	1.63e-12	76.6
sp|Q14588|ZN234_HUMAN	tr|G3QVF3|G3QVF3_GORGO	62.917	569	211	0	1	569	23	591	0.0	717
sp|Q14588|ZN234_HUMAN	tr|G3QVF3|G3QVF3_GORGO	53.191	423	198	0	254	676	164	586	1.12e-148	451
sp|Q14588|ZN234_HUMAN	tr|G3QVF3|G3QVF3_GORGO	52.941	408	192	0	282	689	164	571	1.78e-139	427
sp|Q14588|ZN234_HUMAN	tr|G3QVF3|G3QVF3_GORGO	50.420	357	177	0	338	694	164	520	2.30e-112	357
sp|Q14588|ZN234_HUMAN	tr|G3QVF3|G3QVF3_GORGO	46.619	281	150	0	420	700	162	442	2.25e-74	256
sp|Q14588|ZN234_HUMAN	tr|G3QVF3|G3QVF3_GORGO	46.053	76	41	0	140	215	526	601	2.38e-11	72.8
sp|Q14588|ZN234_HUMAN	tr|F7FN77|F7FN77_CALJA	55.523	679	283	3	1	675	1	664	0.0	717
sp|Q14588|ZN234_HUMAN	tr|F7FN77|F7FN77_CALJA	56.994	479	205	1	210	687	142	620	4.11e-180	533
sp|Q14588|ZN234_HUMAN	tr|F7FN77|F7FN77_CALJA	56.455	457	198	1	238	693	142	598	3.30e-164	493
sp|Q14588|ZN234_HUMAN	tr|F7FN77|F7FN77_CALJA	58.947	285	117	0	141	425	382	666	1.52e-101	330
sp|Q14588|ZN234_HUMAN	tr|F7FN77|F7FN77_CALJA	52.313	281	134	0	414	694	151	431	6.44e-82	278
sp|Q14588|ZN234_HUMAN	tr|F7FN77|F7FN77_CALJA	56.098	246	103	1	124	369	426	666	6.41e-80	273
sp|Q14588|ZN234_HUMAN	tr|A0A2J8IXK4|A0A2J8IXK4_PANTR	62.522	571	214	0	1	571	23	593	0.0	716
sp|Q14588|ZN234_HUMAN	tr|A0A2J8IXK4|A0A2J8IXK4_PANTR	53.901	423	195	0	254	676	164	586	2.87e-152	460
sp|Q14588|ZN234_HUMAN	tr|A0A2J8IXK4|A0A2J8IXK4_PANTR	53.676	408	189	0	282	689	164	571	8.68e-143	436
sp|Q14588|ZN234_HUMAN	tr|A0A2J8IXK4|A0A2J8IXK4_PANTR	51.821	357	172	0	338	694	164	520	5.45e-117	369
sp|Q14588|ZN234_HUMAN	tr|A0A2J8IXK4|A0A2J8IXK4_PANTR	47.331	281	148	0	420	700	162	442	1.14e-76	263
sp|Q14588|ZN234_HUMAN	tr|A0A2J8IXK4|A0A2J8IXK4_PANTR	44.737	76	42	0	140	215	526	601	3.03e-11	72.8
sp|Q14588|ZN234_HUMAN	tr|H2QGI5|H2QGI5_PANTR	54.314	707	290	5	1	700	1	681	0.0	715
sp|Q14588|ZN234_HUMAN	tr|A0A2I2U2X0|A0A2I2U2X0_FELCA	54.155	698	289	5	1	689	1	676	0.0	715
sp|Q14588|ZN234_HUMAN	tr|A0A2I2U2X0|A0A2I2U2X0_FELCA	56.061	462	203	0	232	693	141	602	1.34e-164	494
sp|Q14588|ZN234_HUMAN	tr|A0A2I2U2X0|A0A2I2U2X0_FELCA	54.450	382	174	0	312	693	137	518	3.03e-123	387
sp|Q14588|ZN234_HUMAN	tr|A0A2I2U2X0|A0A2I2U2X0_FELCA	47.826	299	156	0	396	694	137	435	6.26e-76	263
sp|Q14588|ZN234_HUMAN	tr|A0A2I2U2X0|A0A2I2U2X0_FELCA	51.852	162	78	0	141	302	526	687	4.97e-40	162
sp|Q14588|ZN234_HUMAN	tr|A0A2K6MKC9|A0A2K6MKC9_RHIBE	63.158	570	182	1	1	542	1	570	0.0	714
sp|Q14588|ZN234_HUMAN	tr|A0A2K6MKC9|A0A2K6MKC9_RHIBE	53.664	423	196	0	254	676	142	564	9.40e-153	460
sp|Q14588|ZN234_HUMAN	tr|A0A2K6MKC9|A0A2K6MKC9_RHIBE	53.318	437	176	1	226	634	142	578	1.43e-152	460
sp|Q14588|ZN234_HUMAN	tr|A0A2K6MKC9|A0A2K6MKC9_RHIBE	53.676	408	189	0	282	689	142	549	1.43e-144	439
sp|Q14588|ZN234_HUMAN	tr|A0A2K6MKC9|A0A2K6MKC9_RHIBE	52.101	357	171	0	338	694	142	498	5.54e-120	376
sp|Q14588|ZN234_HUMAN	tr|A0A2K6MKC9|A0A2K6MKC9_RHIBE	46.619	281	150	0	420	700	140	420	2.22e-76	261
sp|Q14588|ZN234_HUMAN	tr|A0A2K6MKC9|A0A2K6MKC9_RHIBE	47.368	76	40	0	140	215	504	579	1.28e-12	77.0
sp|Q14588|ZN234_HUMAN	tr|A0A5F4D625|A0A5F4D625_CANLF	55.043	694	288	7	1	689	72	746	0.0	714
sp|Q14588|ZN234_HUMAN	tr|A0A5F4D625|A0A5F4D625_CANLF	56.926	462	198	1	232	693	212	672	5.88e-163	492
sp|Q14588|ZN234_HUMAN	tr|A0A5F4D625|A0A5F4D625_CANLF	50.502	299	147	1	396	694	208	505	2.85e-79	273
sp|Q14588|ZN234_HUMAN	sp|Q9UK13|ZN221_HUMAN	62.522	571	214	0	1	571	23	593	0.0	714
sp|Q14588|ZN234_HUMAN	sp|Q9UK13|ZN221_HUMAN	57.208	437	187	0	198	634	164	600	1.74e-166	496
sp|Q14588|ZN234_HUMAN	sp|Q9UK13|ZN221_HUMAN	52.955	423	199	0	254	676	164	586	2.66e-148	449
sp|Q14588|ZN234_HUMAN	sp|Q9UK13|ZN221_HUMAN	52.336	428	204	0	226	653	164	591	1.21e-145	443
sp|Q14588|ZN234_HUMAN	sp|Q9UK13|ZN221_HUMAN	53.186	408	191	0	282	689	164	571	7.63e-141	431
sp|Q14588|ZN234_HUMAN	sp|Q9UK13|ZN221_HUMAN	50.700	357	176	0	338	694	164	520	1.49e-113	360
sp|Q14588|ZN234_HUMAN	sp|Q9UK13|ZN221_HUMAN	46.975	281	149	0	420	700	162	442	5.16e-76	261
sp|Q14588|ZN234_HUMAN	sp|Q9UK13|ZN221_HUMAN	46.053	76	41	0	140	215	526	601	1.20e-11	73.9
sp|Q14588|ZN234_HUMAN	tr|A0A2R8Z888|A0A2R8Z888_PANPA	54.173	707	291	5	1	700	1	681	0.0	713
sp|Q14588|ZN234_HUMAN	tr|A0A384BJN0|A0A384BJN0_URSMA	55.043	694	289	5	1	689	1	676	0.0	712
sp|Q14588|ZN234_HUMAN	tr|A0A384BJN0|A0A384BJN0_URSMA	63.941	538	193	1	1	538	835	1371	0.0	680
sp|Q14588|ZN234_HUMAN	tr|A0A384BJN0|A0A384BJN0_URSMA	56.494	462	201	0	232	693	141	602	2.04e-154	487
sp|Q14588|ZN234_HUMAN	tr|A0A384BJN0|A0A384BJN0_URSMA	58.354	401	166	1	280	680	974	1373	1.85e-147	468
sp|Q14588|ZN234_HUMAN	tr|A0A384BJN0|A0A384BJN0_URSMA	54.887	399	179	1	252	650	974	1371	7.96e-129	419
sp|Q14588|ZN234_HUMAN	tr|A0A384BJN0|A0A384BJN0_URSMA	56.545	382	166	0	312	693	137	518	7.24e-120	394
sp|Q14588|ZN234_HUMAN	tr|A0A384BJN0|A0A384BJN0_URSMA	51.007	298	145	1	393	690	975	1271	2.37e-82	290
sp|Q14588|ZN234_HUMAN	tr|A0A384BJN0|A0A384BJN0_URSMA	50.502	299	148	0	396	694	137	435	8.95e-76	271
sp|Q14588|ZN234_HUMAN	tr|A0A384BJN0|A0A384BJN0_URSMA	49.084	273	138	1	421	693	975	1246	3.38e-71	258
sp|Q14588|ZN234_HUMAN	tr|A0A384BJN0|A0A384BJN0_URSMA	42.991	107	60	1	588	694	974	1079	4.10e-13	79.3
sp|Q14588|ZN234_HUMAN	tr|A0A2K5WLM2|A0A2K5WLM2_MACFA	54.494	701	287	7	1	694	1	676	0.0	712
sp|Q14588|ZN234_HUMAN	tr|A0A2K6K2J9|A0A2K6K2J9_RHIBE	54.401	693	291	4	1	689	1	672	0.0	712
sp|Q14588|ZN234_HUMAN	tr|G1QMJ4|G1QMJ4_NOMLE	53.390	708	296	5	1	700	1	682	0.0	712
sp|Q14588|ZN234_HUMAN	tr|A0A2R9A814|A0A2R9A814_PANPA	61.996	571	217	0	1	571	23	593	0.0	711
sp|Q14588|ZN234_HUMAN	tr|A0A2R9A814|A0A2R9A814_PANPA	53.664	423	196	0	254	676	164	586	1.21e-150	456
sp|Q14588|ZN234_HUMAN	tr|A0A2R9A814|A0A2R9A814_PANPA	53.186	408	191	0	282	689	164	571	1.31e-140	430
sp|Q14588|ZN234_HUMAN	tr|A0A2R9A814|A0A2R9A814_PANPA	51.261	357	174	0	338	694	164	520	7.85e-115	363
sp|Q14588|ZN234_HUMAN	tr|A0A2R9A814|A0A2R9A814_PANPA	47.331	281	148	0	420	700	162	442	1.65e-76	262
sp|Q14588|ZN234_HUMAN	tr|A0A2R9A814|A0A2R9A814_PANPA	44.737	76	42	0	140	215	526	601	3.22e-11	72.4
sp|Q14588|ZN234_HUMAN	tr|A0A2K5ML07|A0A2K5ML07_CERAT	53.465	707	298	6	1	700	1	683	0.0	709
sp|Q14588|ZN234_HUMAN	tr|A0A480XVD5|A0A480XVD5_PIG	54.806	697	289	5	1	688	1	680	0.0	708
sp|Q14588|ZN234_HUMAN	tr|A0A480XVD5|A0A480XVD5_PIG	55.895	458	202	0	236	693	144	601	2.02e-161	486
sp|Q14588|ZN234_HUMAN	tr|A0A480XVD5|A0A480XVD5_PIG	53.665	382	176	1	312	693	137	517	2.23e-119	377
sp|Q14588|ZN234_HUMAN	tr|A0A480XVD5|A0A480XVD5_PIG	49.833	299	149	1	396	694	137	434	6.25e-78	268
sp|Q14588|ZN234_HUMAN	tr|A0A2K6AHW6|A0A2K6AHW6_MANLE	54.167	696	288	6	1	689	1	672	0.0	708
sp|Q14588|ZN234_HUMAN	tr|G1LHQ4|G1LHQ4_AILME	54.467	694	293	5	1	689	1	676	0.0	708
sp|Q14588|ZN234_HUMAN	tr|G1LHQ4|G1LHQ4_AILME	56.061	462	203	0	232	693	141	602	1.27e-161	486
sp|Q14588|ZN234_HUMAN	tr|G1LHQ4|G1LHQ4_AILME	56.283	382	167	0	312	693	137	518	1.54e-124	390
sp|Q14588|ZN234_HUMAN	tr|G1LHQ4|G1LHQ4_AILME	49.833	299	150	0	396	694	137	435	7.60e-78	268
sp|Q14588|ZN234_HUMAN	tr|G1LHQ4|G1LHQ4_AILME	51.852	162	78	0	141	302	526	687	1.98e-39	160
sp|Q14588|ZN234_HUMAN	tr|A0A0A0MUP3|A0A0A0MUP3_PAPAN	53.324	707	299	6	1	700	1	683	0.0	707
sp|Q14588|ZN234_HUMAN	tr|A0A2Y9RUA5|A0A2Y9RUA5_TRIMA	54.476	659	272	1	63	693	74	732	0.0	705
sp|Q14588|ZN234_HUMAN	tr|A0A2Y9RUA5|A0A2Y9RUA5_TRIMA	55.970	402	177	0	139	540	346	747	1.22e-146	450
sp|Q14588|ZN234_HUMAN	tr|A0A2Y9RUA5|A0A2Y9RUA5_TRIMA	46.182	275	148	0	420	694	151	425	1.92e-69	246
sp|Q14588|ZN234_HUMAN	tr|A0A0D9S1H6|A0A0D9S1H6_CHLSB	56.508	630	274	0	45	674	1	630	0.0	703
sp|Q14588|ZN234_HUMAN	tr|A0A0D9S1H6|A0A0D9S1H6_CHLSB	48.944	521	210	2	225	689	97	617	1.35e-161	485
sp|Q14588|ZN234_HUMAN	tr|A0A0D9S1H6|A0A0D9S1H6_CHLSB	49.370	476	241	0	142	617	182	657	1.19e-155	470
sp|Q14588|ZN234_HUMAN	tr|A0A0D9S1H6|A0A0D9S1H6_CHLSB	50.515	388	192	0	140	527	264	651	1.05e-116	369
sp|Q14588|ZN234_HUMAN	tr|A0A0D9S1H6|A0A0D9S1H6_CHLSB	47.073	410	189	1	308	689	96	505	4.14e-116	368
sp|Q14588|ZN234_HUMAN	tr|A0A0D9S1H6|A0A0D9S1H6_CHLSB	46.619	281	150	0	420	700	96	376	2.11e-72	252
sp|Q14588|ZN234_HUMAN	tr|G3TD94|G3TD94_LOXAF	53.938	673	290	5	8	675	1	658	0.0	702
sp|Q14588|ZN234_HUMAN	tr|G3TD94|G3TD94_LOXAF	57.645	484	203	1	207	690	136	617	0.0	566
sp|Q14588|ZN234_HUMAN	tr|G3TD94|G3TD94_LOXAF	55.606	437	191	2	257	693	131	564	3.71e-159	479
sp|Q14588|ZN234_HUMAN	tr|G3TD94|G3TD94_LOXAF	56.784	398	172	0	141	538	264	661	1.17e-151	460
sp|Q14588|ZN234_HUMAN	tr|G3TD94|G3TD94_LOXAF	56.561	221	93	2	473	693	123	340	3.21e-68	241
sp|Q14588|ZN234_HUMAN	tr|F7GXV6|F7GXV6_CALJA	60.946	571	221	1	1	571	23	591	0.0	702
sp|Q14588|ZN234_HUMAN	tr|F7GXV6|F7GXV6_CALJA	54.610	423	192	0	254	676	162	584	9.76e-155	466
sp|Q14588|ZN234_HUMAN	tr|F7GXV6|F7GXV6_CALJA	53.318	437	176	1	226	634	162	598	2.22e-150	455
sp|Q14588|ZN234_HUMAN	tr|F7GXV6|F7GXV6_CALJA	54.167	408	187	0	282	689	162	569	1.64e-143	437
sp|Q14588|ZN234_HUMAN	tr|F7GXV6|F7GXV6_CALJA	50.980	357	175	0	338	694	162	518	4.42e-116	366
sp|Q14588|ZN234_HUMAN	tr|F7GXV6|F7GXV6_CALJA	47.331	281	148	0	420	700	160	440	1.41e-75	260
sp|Q14588|ZN234_HUMAN	tr|F7GXV6|F7GXV6_CALJA	47.368	76	40	0	140	215	524	599	1.48e-12	76.6
sp|Q14588|ZN234_HUMAN	tr|A0A2K5CTZ1|A0A2K5CTZ1_AOTNA	53.746	694	295	5	1	689	13	685	0.0	699
sp|Q14588|ZN234_HUMAN	tr|A0A2K5CTZ1|A0A2K5CTZ1_AOTNA	56.332	458	196	3	239	693	155	611	4.18e-161	485
sp|Q14588|ZN234_HUMAN	tr|A0A2K5CTZ1|A0A2K5CTZ1_AOTNA	51.429	280	135	1	416	694	165	444	2.35e-78	269
sp|Q14588|ZN234_HUMAN	tr|A0A2K6U0N9|A0A2K6U0N9_SAIBB	53.680	693	296	4	1	689	13	684	0.0	698
sp|Q14588|ZN234_HUMAN	tr|A0A2K6U0N9|A0A2K6U0N9_SAIBB	56.360	456	198	1	239	693	155	610	5.64e-164	493
sp|Q14588|ZN234_HUMAN	tr|A0A2K6U0N9|A0A2K6U0N9_SAIBB	51.957	281	135	0	414	694	163	443	2.30e-81	277
sp|Q14588|ZN234_HUMAN	tr|A0A2I3LSW4|A0A2I3LSW4_PAPAN	56.127	661	239	4	1	623	1	648	0.0	697
sp|Q14588|ZN234_HUMAN	tr|A0A2I3LSW4|A0A2I3LSW4_PAPAN	50.112	447	172	5	281	689	141	574	2.48e-138	425
sp|Q14588|ZN234_HUMAN	tr|A0A2I3LSW4|A0A2I3LSW4_PAPAN	39.934	303	117	5	450	693	142	438	1.12e-49	189
sp|Q14588|ZN234_HUMAN	tr|A0A2I3LSW4|A0A2I3LSW4_PAPAN	51.429	140	56	3	561	696	141	272	5.25e-28	125
sp|Q14588|ZN234_HUMAN	tr|A0A2Y9ERZ1|A0A2Y9ERZ1_PHYMC	53.879	696	289	5	1	676	1	684	0.0	694
sp|Q14588|ZN234_HUMAN	tr|A0A2Y9ERZ1|A0A2Y9ERZ1_PHYMC	56.769	458	198	0	236	693	160	617	1.25e-163	491
sp|Q14588|ZN234_HUMAN	tr|A0A2Y9ERZ1|A0A2Y9ERZ1_PHYMC	55.703	377	167	0	317	693	157	533	2.78e-123	387
sp|Q14588|ZN234_HUMAN	tr|A0A2Y9ERZ1|A0A2Y9ERZ1_PHYMC	55.870	247	104	1	124	370	445	686	9.65e-80	273
sp|Q14588|ZN234_HUMAN	tr|A0A2Y9ERZ1|A0A2Y9ERZ1_PHYMC	50.000	294	147	0	401	694	157	450	2.42e-79	272
sp|Q14588|ZN234_HUMAN	tr|A0A2U4B5L2|A0A2U4B5L2_TURTR	53.032	709	301	5	1	689	1	697	0.0	693
sp|Q14588|ZN234_HUMAN	tr|A0A2U4B5L2|A0A2U4B5L2_TURTR	56.769	458	198	0	236	693	160	617	4.89e-164	493
sp|Q14588|ZN234_HUMAN	tr|A0A2U4B5L2|A0A2U4B5L2_TURTR	54.922	386	174	0	308	693	148	533	1.77e-123	388
sp|Q14588|ZN234_HUMAN	tr|A0A2U4B5L2|A0A2U4B5L2_TURTR	49.320	294	149	0	401	694	157	450	2.07e-78	270
sp|Q14588|ZN234_HUMAN	tr|A0A2U4B5L2|A0A2U4B5L2_TURTR	51.534	163	79	0	141	303	541	703	3.03e-39	160
sp|Q14588|ZN234_HUMAN	tr|A0A340XET9|A0A340XET9_LIPVE	53.746	694	304	4	1	689	1	682	0.0	693
sp|Q14588|ZN234_HUMAN	tr|A0A340XET9|A0A340XET9_LIPVE	56.769	458	198	0	236	693	145	602	2.37e-164	493
sp|Q14588|ZN234_HUMAN	tr|A0A340XET9|A0A340XET9_LIPVE	54.663	386	175	0	308	693	133	518	5.49e-123	387
sp|Q14588|ZN234_HUMAN	tr|A0A340XET9|A0A340XET9_LIPVE	49.141	291	148	0	404	694	145	435	1.72e-77	267
sp|Q14588|ZN234_HUMAN	tr|A0A340XET9|A0A340XET9_LIPVE	51.534	163	79	0	141	303	526	688	2.51e-39	160
sp|Q14588|ZN234_HUMAN	tr|Q17R08|Q17R08_BOVIN	53.295	698	300	5	1	689	1	681	0.0	693
sp|Q14588|ZN234_HUMAN	tr|Q17R08|Q17R08_BOVIN	54.367	458	209	0	236	693	144	601	3.39e-156	472
sp|Q14588|ZN234_HUMAN	tr|Q17R08|Q17R08_BOVIN	47.945	292	152	0	403	694	143	434	2.56e-75	261
sp|Q14588|ZN234_HUMAN	tr|Q17R08|Q17R08_BOVIN	51.534	163	79	0	141	303	525	687	2.69e-40	163
sp|Q14588|ZN234_HUMAN	tr|A0A1U7TNU1|A0A1U7TNU1_TARSY	53.725	698	289	6	1	689	1	673	0.0	691
sp|Q14588|ZN234_HUMAN	tr|A0A1U7TNU1|A0A1U7TNU1_TARSY	54.167	480	192	1	214	693	148	599	2.58e-158	478
sp|Q14588|ZN234_HUMAN	tr|A0A1U7TNU1|A0A1U7TNU1_TARSY	49.822	281	141	0	414	694	152	432	5.17e-74	257
sp|Q14588|ZN234_HUMAN	tr|A0A2Y9P259|A0A2Y9P259_DELLE	52.891	709	302	5	1	689	1	697	0.0	689
sp|Q14588|ZN234_HUMAN	tr|A0A2Y9P259|A0A2Y9P259_DELLE	56.987	458	197	0	236	693	160	617	4.04e-165	496
sp|Q14588|ZN234_HUMAN	tr|A0A2Y9P259|A0A2Y9P259_DELLE	54.922	386	174	0	308	693	148	533	4.47e-124	390
sp|Q14588|ZN234_HUMAN	tr|A0A2Y9P259|A0A2Y9P259_DELLE	49.320	294	149	0	401	694	157	450	7.71e-79	271
sp|Q14588|ZN234_HUMAN	tr|A0A2Y9P259|A0A2Y9P259_DELLE	51.534	163	79	0	141	303	541	703	2.52e-39	160
sp|Q14588|ZN234_HUMAN	tr|M3Y566|M3Y566_MUSPF	53.701	689	262	7	6	689	49	685	0.0	686
sp|Q14588|ZN234_HUMAN	tr|M3Y566|M3Y566_MUSPF	56.164	438	192	0	256	693	174	611	3.52e-155	470
sp|Q14588|ZN234_HUMAN	tr|M3Y566|M3Y566_MUSPF	53.678	367	169	1	327	693	162	527	4.59e-113	361
sp|Q14588|ZN234_HUMAN	tr|M3Y566|M3Y566_MUSPF	49.077	271	138	0	424	694	174	444	3.33e-71	250
sp|Q14588|ZN234_HUMAN	tr|M3Y566|M3Y566_MUSPF	51.852	162	78	0	141	302	535	696	5.88e-40	162
sp|Q14588|ZN234_HUMAN	tr|M3Y554|M3Y554_MUSPF	63.755	538	194	1	1	538	1	537	0.0	683
sp|Q14588|ZN234_HUMAN	tr|M3Y554|M3Y554_MUSPF	57.500	400	169	1	281	680	141	539	2.21e-153	460
sp|Q14588|ZN234_HUMAN	tr|M3Y554|M3Y554_MUSPF	54.408	397	180	1	254	650	142	537	5.05e-135	413
sp|Q14588|ZN234_HUMAN	tr|M3Y554|M3Y554_MUSPF	50.251	398	197	1	225	622	141	537	2.01e-130	401
sp|Q14588|ZN234_HUMAN	tr|M3Y554|M3Y554_MUSPF	50.535	374	184	1	308	681	140	512	2.37e-121	377
sp|Q14588|ZN234_HUMAN	tr|M3Y554|M3Y554_MUSPF	49.329	298	150	1	393	690	141	437	5.15e-86	285
sp|Q14588|ZN234_HUMAN	tr|M3Y554|M3Y554_MUSPF	47.445	274	143	1	420	693	140	412	1.04e-73	253
sp|Q14588|ZN234_HUMAN	tr|M3Y554|M3Y554_MUSPF	40.566	106	62	1	589	694	141	245	5.87e-12	74.7
sp|Q14588|ZN234_HUMAN	tr|F7HIS8|F7HIS8_CALJA	59.418	584	237	0	2	585	2	585	0.0	683
sp|Q14588|ZN234_HUMAN	tr|F7HIS8|F7HIS8_CALJA	48.843	432	221	0	236	667	152	583	9.61e-130	401
sp|Q14588|ZN234_HUMAN	tr|F7HIS8|F7HIS8_CALJA	48.284	408	211	0	281	688	141	548	6.98e-125	389
sp|Q14588|ZN234_HUMAN	tr|F7HIS8|F7HIS8_CALJA	44.470	443	190	3	253	639	141	583	5.05e-113	358
sp|Q14588|ZN234_HUMAN	tr|F7HIS8|F7HIS8_CALJA	46.263	281	151	0	141	421	309	589	2.35e-71	248
sp|Q14588|ZN234_HUMAN	tr|F7HIS8|F7HIS8_CALJA	45.196	281	154	0	420	700	140	420	1.75e-68	240
sp|Q14588|ZN234_HUMAN	tr|A0A452ENJ1|A0A452ENJ1_CAPHI	52.975	689	306	4	6	689	11	686	0.0	682
sp|Q14588|ZN234_HUMAN	tr|A0A452ENJ1|A0A452ENJ1_CAPHI	54.585	458	208	0	236	693	149	606	2.17e-157	476
sp|Q14588|ZN234_HUMAN	tr|A0A452ENJ1|A0A452ENJ1_CAPHI	46.918	292	155	0	403	694	148	439	3.60e-73	255
sp|Q14588|ZN234_HUMAN	tr|A0A452ENJ1|A0A452ENJ1_CAPHI	52.147	163	78	0	141	303	530	692	8.61e-41	164
sp|Q14588|ZN234_HUMAN	tr|A0A2K6T8F5|A0A2K6T8F5_SAIBB	59.487	585	237	0	1	585	124	708	0.0	682
sp|Q14588|ZN234_HUMAN	tr|A0A2K6T8F5|A0A2K6T8F5_SAIBB	47.630	443	232	0	225	667	264	706	7.11e-130	405
sp|Q14588|ZN234_HUMAN	tr|A0A2K6T8F5|A0A2K6T8F5_SAIBB	48.878	401	205	0	281	681	264	664	3.14e-124	390
sp|Q14588|ZN234_HUMAN	tr|A0A2K6T8F5|A0A2K6T8F5_SAIBB	46.263	281	151	0	141	421	432	712	2.23e-70	248
sp|Q14588|ZN234_HUMAN	tr|A0A2K6T8F5|A0A2K6T8F5_SAIBB	45.196	281	154	0	420	700	263	543	1.91e-68	243
sp|Q14588|ZN234_HUMAN	tr|W5PGT7|W5PGT7_SHEEP	52.814	693	301	5	6	689	1	676	0.0	681
sp|Q14588|ZN234_HUMAN	tr|W5PGT7|W5PGT7_SHEEP	54.585	458	208	0	236	693	139	596	2.46e-157	475
sp|Q14588|ZN234_HUMAN	tr|W5PGT7|W5PGT7_SHEEP	46.918	292	155	0	403	694	138	429	2.51e-73	255
sp|Q14588|ZN234_HUMAN	tr|W5PGT7|W5PGT7_SHEEP	52.147	163	78	0	141	303	520	682	1.06e-40	164
sp|Q14588|ZN234_HUMAN	tr|I3M7K4|I3M7K4_ICTTR	52.958	693	295	6	1	689	7	672	0.0	680
sp|Q14588|ZN234_HUMAN	tr|I3M7K4|I3M7K4_ICTTR	53.928	471	208	2	223	693	137	598	2.79e-156	472
sp|Q14588|ZN234_HUMAN	tr|I3M7K4|I3M7K4_ICTTR	46.646	328	161	3	367	694	118	431	5.76e-76	262
sp|Q14588|ZN234_HUMAN	tr|A0A340XHY0|A0A340XHY0_LIPVE	49.421	777	293	13	1	679	16	790	0.0	677
sp|Q14588|ZN234_HUMAN	sp|Q14590|ZN235_HUMAN	50.068	739	308	9	1	679	1	738	0.0	676
sp|Q14588|ZN234_HUMAN	sp|Q14590|ZN235_HUMAN	49.129	287	145	1	414	700	222	507	8.08e-73	255
sp|Q14588|ZN234_HUMAN	tr|A0A2U4B5J7|A0A2U4B5J7_TURTR	49.227	776	296	11	1	679	43	817	0.0	675
sp|Q14588|ZN234_HUMAN	tr|A0A2Y9P7D0|A0A2Y9P7D0_DELLE	49.292	777	294	12	1	679	43	817	0.0	675
sp|Q14588|ZN234_HUMAN	tr|H2NZ50|H2NZ50_PONAB	50.068	739	308	9	1	679	1	738	0.0	674
sp|Q14588|ZN234_HUMAN	tr|H2NZ50|H2NZ50_PONAB	49.129	287	145	1	414	700	222	507	9.91e-73	255
sp|Q14588|ZN234_HUMAN	tr|A0A2K6EPQ3|A0A2K6EPQ3_PROCO	52.890	692	262	6	6	689	1	636	0.0	672
sp|Q14588|ZN234_HUMAN	tr|A0A2K6EPQ3|A0A2K6EPQ3_PROCO	57.080	452	194	0	242	693	111	562	1.95e-164	492
sp|Q14588|ZN234_HUMAN	tr|A0A2K6EPQ3|A0A2K6EPQ3_PROCO	51.957	281	135	0	414	694	115	395	2.91e-79	270
sp|Q14588|ZN234_HUMAN	tr|A0A2K6EPQ3|A0A2K6EPQ3_PROCO	49.693	163	82	0	141	303	486	648	4.58e-39	159
sp|Q14588|ZN234_HUMAN	tr|A0A2K5VZL7|A0A2K5VZL7_MACFA	58.632	585	240	1	1	585	1	583	0.0	672
sp|Q14588|ZN234_HUMAN	tr|A0A2K5VZL7|A0A2K5VZL7_MACFA	47.856	443	229	1	225	667	141	581	2.36e-130	402
sp|Q14588|ZN234_HUMAN	tr|A0A2K5VZL7|A0A2K5VZL7_MACFA	49.878	409	203	1	281	689	141	547	1.51e-126	393
sp|Q14588|ZN234_HUMAN	tr|A0A2K5VZL7|A0A2K5VZL7_MACFA	46.462	424	225	1	253	676	141	562	1.42e-123	385
sp|Q14588|ZN234_HUMAN	tr|A0A2K5VZL7|A0A2K5VZL7_MACFA	45.596	386	208	1	308	693	140	523	2.69e-105	337
sp|Q14588|ZN234_HUMAN	tr|A0A2K5VZL7|A0A2K5VZL7_MACFA	46.619	281	150	0	141	421	307	587	2.20e-73	253
sp|Q14588|ZN234_HUMAN	tr|A0A2K5VZL7|A0A2K5VZL7_MACFA	44.964	278	151	1	420	697	140	415	2.20e-65	232
sp|Q14588|ZN234_HUMAN	tr|A0A452G624|A0A452G624_CAPHI	49.014	761	303	8	1	676	16	776	0.0	672
sp|Q14588|ZN234_HUMAN	tr|A0A452G624|A0A452G624_CAPHI	58.268	508	211	1	142	649	271	777	0.0	586
sp|Q14588|ZN234_HUMAN	tr|A0A452G624|A0A452G624_CAPHI	55.901	483	213	0	139	621	295	777	0.0	543
sp|Q14588|ZN234_HUMAN	tr|A0A0A0MUW6|A0A0A0MUW6_PAPAN	58.462	585	241	1	1	585	1	583	0.0	671
sp|Q14588|ZN234_HUMAN	tr|A0A0A0MUW6|A0A0A0MUW6_PAPAN	48.380	432	221	1	236	667	152	581	4.57e-129	399
sp|Q14588|ZN234_HUMAN	tr|A0A0A0MUW6|A0A0A0MUW6_PAPAN	49.389	409	205	1	281	689	141	547	5.72e-125	389
sp|Q14588|ZN234_HUMAN	tr|A0A0A0MUW6|A0A0A0MUW6_PAPAN	45.991	424	227	1	253	676	141	562	5.24e-122	381
sp|Q14588|ZN234_HUMAN	tr|A0A0A0MUW6|A0A0A0MUW6_PAPAN	45.078	386	210	1	308	693	140	523	1.35e-103	333
sp|Q14588|ZN234_HUMAN	tr|A0A0A0MUW6|A0A0A0MUW6_PAPAN	46.619	281	150	0	141	421	307	587	1.63e-73	254
sp|Q14588|ZN234_HUMAN	tr|A0A0A0MUW6|A0A0A0MUW6_PAPAN	44.604	278	152	1	420	697	140	415	6.12e-64	228
sp|Q14588|ZN234_HUMAN	tr|F7GMR6|F7GMR6_CALJA	50.136	738	308	9	1	679	1	737	0.0	671
sp|Q14588|ZN234_HUMAN	tr|F7GMR6|F7GMR6_CALJA	48.399	281	144	1	420	700	227	506	9.89e-71	249
sp|Q14588|ZN234_HUMAN	tr|A0A2K5LVK6|A0A2K5LVK6_CERAT	58.632	585	240	1	1	585	102	684	0.0	671
sp|Q14588|ZN234_HUMAN	tr|A0A2K5LVK6|A0A2K5LVK6_CERAT	41.776	687	375	8	1	667	1	682	1.28e-159	481
sp|Q14588|ZN234_HUMAN	tr|A0A2K5LVK6|A0A2K5LVK6_CERAT	49.633	409	204	1	281	689	242	648	6.63e-125	392
sp|Q14588|ZN234_HUMAN	tr|A0A2K5LVK6|A0A2K5LVK6_CERAT	46.226	424	226	1	253	676	242	663	9.57e-122	384
sp|Q14588|ZN234_HUMAN	tr|A0A2K5LVK6|A0A2K5LVK6_CERAT	45.337	386	209	1	308	693	241	624	1.28e-103	336
sp|Q14588|ZN234_HUMAN	tr|A0A2K5LVK6|A0A2K5LVK6_CERAT	46.619	281	150	0	141	421	408	688	1.18e-72	254
sp|Q14588|ZN234_HUMAN	tr|A0A2K5LVK6|A0A2K5LVK6_CERAT	44.604	278	152	1	420	697	241	516	5.80e-64	230
sp|Q14588|ZN234_HUMAN	tr|A0A2K5EIN9|A0A2K5EIN9_AOTNA	61.481	540	206	1	1	540	23	560	0.0	671
sp|Q14588|ZN234_HUMAN	tr|A0A2K5EIN9|A0A2K5EIN9_AOTNA	54.279	409	186	1	226	634	162	569	4.75e-145	440
sp|Q14588|ZN234_HUMAN	tr|A0A2K5EIN9|A0A2K5EIN9_AOTNA	52.538	394	187	0	282	675	162	555	9.78e-139	424
sp|Q14588|ZN234_HUMAN	tr|A0A2K5EIN9|A0A2K5EIN9_AOTNA	52.513	398	189	0	198	595	162	559	7.70e-136	416
sp|Q14588|ZN234_HUMAN	tr|A0A2K5EIN9|A0A2K5EIN9_AOTNA	51.508	398	193	0	254	651	162	559	1.10e-132	408
sp|Q14588|ZN234_HUMAN	tr|A0A2K5EIN9|A0A2K5EIN9_AOTNA	50.000	386	193	0	308	693	160	545	8.32e-122	380
sp|Q14588|ZN234_HUMAN	tr|A0A2K5EIN9|A0A2K5EIN9_AOTNA	48.824	340	173	1	356	694	151	490	6.24e-102	328
sp|Q14588|ZN234_HUMAN	tr|A0A2K6TVJ4|A0A2K6TVJ4_SAIBB	47.943	778	301	6	1	674	16	793	0.0	670
sp|Q14588|ZN234_HUMAN	tr|A0A2K6TVJ4|A0A2K6TVJ4_SAIBB	59.627	483	195	0	168	650	315	797	0.0	580
sp|Q14588|ZN234_HUMAN	tr|A0A2K6TVJ4|A0A2K6TVJ4_SAIBB	52.150	535	254	1	90	622	263	797	0.0	544
sp|Q14588|ZN234_HUMAN	tr|A0A2K6TVJ4|A0A2K6TVJ4_SAIBB	33.824	68	41	1	609	676	211	274	2.4	37.7
sp|Q14588|ZN234_HUMAN	tr|W5PGY3|W5PGY3_SHEEP	48.450	774	297	7	1	676	62	831	0.0	670
sp|Q14588|ZN234_HUMAN	tr|W5PGY3|W5PGY3_SHEEP	58.268	508	211	1	142	649	326	832	0.0	587
sp|Q14588|ZN234_HUMAN	tr|W5PGY3|W5PGY3_SHEEP	55.901	483	213	0	139	621	350	832	0.0	545
sp|Q14588|ZN234_HUMAN	tr|E2RHJ1|E2RHJ1_CANLF	48.070	803	281	10	1	676	16	809	0.0	670
sp|Q14588|ZN234_HUMAN	tr|A0A2R9AI52|A0A2R9AI52_PANPA	49.932	739	305	10	1	679	1	734	0.0	669
sp|Q14588|ZN234_HUMAN	tr|A0A2R9AI52|A0A2R9AI52_PANPA	49.129	287	145	1	414	700	218	503	8.49e-73	255
sp|Q14588|ZN234_HUMAN	tr|I3M5W8|I3M5W8_ICTTR	49.049	789	280	12	1	676	16	795	0.0	669
sp|Q14588|ZN234_HUMAN	tr|I3M5W8|I3M5W8_ICTTR	59.216	510	206	1	141	650	290	797	0.0	599
sp|Q14588|ZN234_HUMAN	tr|I3M5W8|I3M5W8_ICTTR	40.260	77	45	1	129	205	725	800	3.00e-07	60.1
sp|Q14588|ZN234_HUMAN	tr|A0A2K6TV79|A0A2K6TV79_SAIBB	50.136	738	308	9	1	679	1	737	0.0	668
sp|Q14588|ZN234_HUMAN	tr|A0A2K6TV79|A0A2K6TV79_SAIBB	49.466	281	141	1	420	700	227	506	8.18e-73	255
sp|Q14588|ZN234_HUMAN	tr|A0A2K6M2T3|A0A2K6M2T3_RHIBE	58.291	585	242	1	1	585	1	583	0.0	668
sp|Q14588|ZN234_HUMAN	tr|A0A2K6M2T3|A0A2K6M2T3_RHIBE	47.630	443	230	1	225	667	141	581	7.09e-129	399
sp|Q14588|ZN234_HUMAN	tr|A0A2K6M2T3|A0A2K6M2T3_RHIBE	49.389	409	205	1	281	689	141	547	9.26e-125	388
sp|Q14588|ZN234_HUMAN	tr|A0A2K6M2T3|A0A2K6M2T3_RHIBE	45.755	424	228	1	253	676	141	562	1.68e-121	380
sp|Q14588|ZN234_HUMAN	tr|A0A2K6M2T3|A0A2K6M2T3_RHIBE	45.078	386	210	1	308	693	140	523	3.92e-103	332
sp|Q14588|ZN234_HUMAN	tr|A0A2K6M2T3|A0A2K6M2T3_RHIBE	46.619	281	150	0	141	421	307	587	6.25e-72	249
sp|Q14588|ZN234_HUMAN	tr|A0A2K6M2T3|A0A2K6M2T3_RHIBE	44.245	278	153	1	420	697	140	415	3.83e-64	228
sp|Q14588|ZN234_HUMAN	tr|A0A2K5ZVQ4|A0A2K5ZVQ4_MANLE	58.632	585	240	1	1	585	1	583	0.0	667
sp|Q14588|ZN234_HUMAN	tr|A0A2K5ZVQ4|A0A2K5ZVQ4_MANLE	47.404	443	231	1	225	667	141	581	2.14e-128	397
sp|Q14588|ZN234_HUMAN	tr|A0A2K5ZVQ4|A0A2K5ZVQ4_MANLE	49.144	409	206	1	281	689	141	547	3.81e-124	386
sp|Q14588|ZN234_HUMAN	tr|A0A2K5ZVQ4|A0A2K5ZVQ4_MANLE	46.226	424	226	1	253	676	141	562	4.01e-122	381
sp|Q14588|ZN234_HUMAN	tr|A0A2K5ZVQ4|A0A2K5ZVQ4_MANLE	45.078	386	210	1	308	693	140	523	2.40e-103	332
sp|Q14588|ZN234_HUMAN	tr|A0A2K5ZVQ4|A0A2K5ZVQ4_MANLE	46.975	281	149	0	141	421	307	587	8.34e-73	252
sp|Q14588|ZN234_HUMAN	tr|A0A2K5ZVQ4|A0A2K5ZVQ4_MANLE	43.525	278	155	1	420	697	140	415	9.75e-63	224
sp|Q14588|ZN234_HUMAN	tr|A0A2Y9ERL9|A0A2Y9ERL9_PHYMC	48.895	769	297	8	7	679	112	880	0.0	667
sp|Q14588|ZN234_HUMAN	tr|A0A2Y9ERL9|A0A2Y9ERL9_PHYMC	43.408	804	340	11	1	693	39	838	0.0	584
sp|Q14588|ZN234_HUMAN	tr|M3Y529|M3Y529_MUSPF	48.293	791	294	10	1	676	16	806	0.0	667
sp|Q14588|ZN234_HUMAN	tr|M3Y529|M3Y529_MUSPF	39.799	299	84	3	491	693	217	515	3.02e-48	187
sp|Q14588|ZN234_HUMAN	tr|A0A2K6SI29|A0A2K6SI29_SAIBB	61.566	549	192	3	8	542	22	565	0.0	667
sp|Q14588|ZN234_HUMAN	tr|A0A2K6SI29|A0A2K6SI29_SAIBB	55.083	423	173	2	226	634	154	573	3.63e-149	451
sp|Q14588|ZN234_HUMAN	tr|A0A2K6SI29|A0A2K6SI29_SAIBB	50.355	423	193	2	254	676	154	559	6.47e-133	409
sp|Q14588|ZN234_HUMAN	tr|A0A2K6SI29|A0A2K6SI29_SAIBB	50.481	416	189	2	198	599	154	566	5.25e-130	402
sp|Q14588|ZN234_HUMAN	tr|A0A2K6SI29|A0A2K6SI29_SAIBB	50.126	397	179	3	308	689	152	544	3.01e-120	376
sp|Q14588|ZN234_HUMAN	tr|A0A2K6SI29|A0A2K6SI29_SAIBB	47.175	354	169	3	356	694	143	493	1.11e-93	307
sp|Q14588|ZN234_HUMAN	tr|A0A2K6SI29|A0A2K6SI29_SAIBB	48.397	312	147	2	135	432	256	567	7.42e-81	273
sp|Q14588|ZN234_HUMAN	tr|A0A2K6SI29|A0A2K6SI29_SAIBB	48.315	267	119	3	449	700	153	415	1.04e-63	227
sp|Q14588|ZN234_HUMAN	tr|A0A2I3LJ32|A0A2I3LJ32_PAPAN	98.182	330	5	1	371	700	371	699	0.0	666
sp|Q14588|ZN234_HUMAN	tr|A0A2I3LJ32|A0A2I3LJ32_PAPAN	58.065	310	130	0	287	596	371	680	1.58e-117	373
sp|Q14588|ZN234_HUMAN	tr|A0A2I3LJ32|A0A2I3LJ32_PAPAN	55.732	314	139	0	259	572	371	684	1.13e-114	365
sp|Q14588|ZN234_HUMAN	tr|A0A2I3LJ32|A0A2I3LJ32_PAPAN	56.869	313	135	0	315	627	371	683	1.04e-113	363
sp|Q14588|ZN234_HUMAN	tr|A0A2I3LJ32|A0A2I3LJ32_PAPAN	56.230	313	137	0	176	488	372	684	3.64e-112	358
sp|Q14588|ZN234_HUMAN	tr|A0A2I3LJ32|A0A2I3LJ32_PAPAN	55.096	314	141	0	231	544	371	684	1.38e-111	357
sp|Q14588|ZN234_HUMAN	tr|A0A2I3LJ32|A0A2I3LJ32_PAPAN	54.259	317	145	0	204	520	372	688	1.19e-110	355
sp|Q14588|ZN234_HUMAN	tr|A0A2I3LJ32|A0A2I3LJ32_PAPAN	53.994	313	144	0	148	460	372	684	3.51e-103	335
sp|Q14588|ZN234_HUMAN	tr|A0A2I3LJ32|A0A2I3LJ32_PAPAN	57.093	289	124	0	141	429	393	681	1.07e-102	334
sp|Q14588|ZN234_HUMAN	tr|A0A2I3LJ32|A0A2I3LJ32_PAPAN	92.857	140	10	0	1	140	1	140	2.83e-78	269
sp|Q14588|ZN234_HUMAN	tr|A0A2I3LJ32|A0A2I3LJ32_PAPAN	55.288	208	93	0	141	348	477	684	6.23e-64	230
sp|Q14588|ZN234_HUMAN	tr|A0A2I3LJ32|A0A2I3LJ32_PAPAN	36.765	68	43	0	140	207	616	683	6.57e-05	52.4
sp|Q14588|ZN234_HUMAN	tr|A0A2K6LYK7|A0A2K6LYK7_RHIBE	49.452	730	302	8	8	689	4	714	0.0	665
sp|Q14588|ZN234_HUMAN	tr|A0A2K6LYK7|A0A2K6LYK7_RHIBE	56.593	546	237	0	142	687	195	740	0.0	629
sp|Q14588|ZN234_HUMAN	tr|A0A2K6LYK7|A0A2K6LYK7_RHIBE	56.983	537	231	0	142	678	223	759	0.0	624
sp|Q14588|ZN234_HUMAN	tr|F6U1T7|F6U1T7_CALJA	47.631	781	304	7	1	676	16	796	0.0	664
sp|Q14588|ZN234_HUMAN	tr|F6U1T7|F6U1T7_CALJA	59.274	496	199	1	159	651	304	799	0.0	588
sp|Q14588|ZN234_HUMAN	tr|F6U1T7|F6U1T7_CALJA	54.960	504	226	1	121	623	296	799	0.0	548
sp|Q14588|ZN234_HUMAN	tr|A0A2U3VZU9|A0A2U3VZU9_ODORO	50.831	722	281	7	1	648	1	722	0.0	663
sp|Q14588|ZN234_HUMAN	tr|A0A2U3VZU9|A0A2U3VZU9_ODORO	52.191	251	116	2	452	700	246	494	2.63e-69	245
sp|Q14588|ZN234_HUMAN	tr|G3R0U0|G3R0U0_GORGO	47.481	794	286	10	1	676	16	796	0.0	662
sp|Q14588|ZN234_HUMAN	tr|G3R0U0|G3R0U0_GORGO	58.546	509	210	1	142	650	291	798	0.0	594
sp|Q14588|ZN234_HUMAN	tr|A0A0D9S1F9|A0A0D9S1F9_CHLSB	53.333	660	277	6	37	689	1	636	0.0	661
sp|Q14588|ZN234_HUMAN	tr|A0A0D9S1F9|A0A0D9S1F9_CHLSB	56.360	456	198	1	239	693	107	562	1.68e-165	495
sp|Q14588|ZN234_HUMAN	tr|A0A0D9S1F9|A0A0D9S1F9_CHLSB	51.246	281	137	0	414	694	115	395	1.24e-81	277
sp|Q14588|ZN234_HUMAN	tr|A0A2U3ZGB9|A0A2U3ZGB9_ODORO	60.144	557	217	1	124	680	790	1341	0.0	660
sp|Q14588|ZN234_HUMAN	tr|A0A2U3ZGB9|A0A2U3ZGB9_ODORO	56.424	576	223	1	146	693	639	1214	0.0	632
sp|Q14588|ZN234_HUMAN	tr|A0A2U3ZGB9|A0A2U3ZGB9_ODORO	57.195	549	235	0	142	690	691	1239	0.0	626
sp|Q14588|ZN234_HUMAN	tr|A0A2U3ZGB9|A0A2U3ZGB9_ODORO	58.303	542	226	0	140	681	745	1286	0.0	624
sp|Q14588|ZN234_HUMAN	tr|A0A2U3ZGB9|A0A2U3ZGB9_ODORO	45.912	636	257	4	141	689	127	762	2.64e-168	523
sp|Q14588|ZN234_HUMAN	tr|A0A2U3ZGB9|A0A2U3ZGB9_ODORO	48.120	532	271	1	162	693	92	618	6.06e-158	496
sp|Q14588|ZN234_HUMAN	tr|A0A2U3ZGB9|A0A2U3ZGB9_ODORO	41.384	737	317	11	37	689	1	706	7.95e-157	493
sp|Q14588|ZN234_HUMAN	tr|A0A2K5DHR5|A0A2K5DHR5_AOTNA	47.348	792	309	9	1	693	16	798	0.0	660
sp|Q14588|ZN234_HUMAN	tr|A0A2K5DHR5|A0A2K5DHR5_AOTNA	59.388	490	199	0	162	651	323	812	0.0	586
sp|Q14588|ZN234_HUMAN	tr|A0A2K5DHR5|A0A2K5DHR5_AOTNA	56.405	484	211	0	140	623	329	812	0.0	547
sp|Q14588|ZN234_HUMAN	tr|A0A2K5DHR5|A0A2K5DHR5_AOTNA	58.425	457	190	0	139	595	356	812	1.48e-176	529
sp|Q14588|ZN234_HUMAN	tr|A0A2K5DHR5|A0A2K5DHR5_AOTNA	26.087	92	64	1	609	700	224	311	1.8	38.1
sp|Q14588|ZN234_HUMAN	tr|A0A2J8RTJ8|A0A2J8RTJ8_PONAB	47.607	794	285	11	1	676	16	796	0.0	659
sp|Q14588|ZN234_HUMAN	tr|A0A2J8RTJ8|A0A2J8RTJ8_PONAB	58.350	509	211	1	142	650	291	798	0.0	592
sp|Q14588|ZN234_HUMAN	tr|A0A2J8RTJ8|A0A2J8RTJ8_PONAB	56.729	483	209	0	140	622	316	798	0.0	550
sp|Q14588|ZN234_HUMAN	tr|A0A2J8RTJ8|A0A2J8RTJ8_PONAB	58.991	456	187	0	139	594	343	798	1.91e-178	533
sp|Q14588|ZN234_HUMAN	tr|F6T405|F6T405_HORSE	49.353	695	340	4	1	684	1	694	0.0	659
sp|Q14588|ZN234_HUMAN	tr|F6T405|F6T405_HORSE	53.022	579	240	2	142	692	236	810	0.0	619
sp|Q14588|ZN234_HUMAN	tr|F6T405|F6T405_HORSE	55.273	550	246	0	145	694	211	760	0.0	614
sp|Q14588|ZN234_HUMAN	tr|F6T405|F6T405_HORSE	55.604	455	202	0	139	593	345	799	2.39e-175	526
sp|Q14588|ZN234_HUMAN	tr|F6T405|F6T405_HORSE	51.333	150	73	0	136	285	650	799	5.89e-40	163
sp|Q14588|ZN234_HUMAN	tr|A0A096MUJ3|A0A096MUJ3_PAPAN	47.029	791	291	9	1	676	16	793	0.0	659
sp|Q14588|ZN234_HUMAN	tr|A0A096MUJ3|A0A096MUJ3_PAPAN	58.480	513	212	1	138	650	284	795	0.0	595
sp|Q14588|ZN234_HUMAN	tr|A0A2R8Z8L3|A0A2R8Z8L3_PANPA	47.607	794	285	12	1	676	16	796	0.0	659
sp|Q14588|ZN234_HUMAN	tr|A0A2R8Z8L3|A0A2R8Z8L3_PANPA	58.546	509	210	1	142	650	291	798	0.0	593
sp|Q14588|ZN234_HUMAN	tr|A0A2R8Z8L3|A0A2R8Z8L3_PANPA	59.211	456	186	0	139	594	343	798	4.76e-179	535
sp|Q14588|ZN234_HUMAN	tr|A0A3Q0E3U4|A0A3Q0E3U4_TARSY	47.264	804	287	10	1	676	16	810	0.0	658
sp|Q14588|ZN234_HUMAN	tr|A0A3Q0E3U4|A0A3Q0E3U4_TARSY	58.939	509	208	1	142	650	305	812	0.0	595
sp|Q14588|ZN234_HUMAN	tr|A0A3Q0E3U4|A0A3Q0E3U4_TARSY	56.522	483	210	0	140	622	330	812	0.0	546
sp|Q14588|ZN234_HUMAN	tr|A0A3Q0E3U4|A0A3Q0E3U4_TARSY	59.868	456	183	0	139	594	357	812	5.45e-180	538
sp|Q14588|ZN234_HUMAN	tr|A0A287ABG6|A0A287ABG6_PIG	48.271	752	284	5	1	676	32	754	0.0	658
sp|Q14588|ZN234_HUMAN	tr|A0A287ABG6|A0A287ABG6_PIG	52.668	581	261	5	70	649	188	755	0.0	581
sp|Q14588|ZN234_HUMAN	tr|A0A2K5W2N3|A0A2K5W2N3_MACFA	47.141	787	296	9	1	676	16	793	0.0	658
sp|Q14588|ZN234_HUMAN	tr|A0A2K5W2N3|A0A2K5W2N3_MACFA	58.480	513	212	1	138	650	284	795	0.0	595
sp|Q14588|ZN234_HUMAN	sp|Q86WZ6|ZN227_HUMAN	47.607	794	285	12	1	676	16	796	0.0	658
sp|Q14588|ZN234_HUMAN	sp|Q86WZ6|ZN227_HUMAN	58.546	509	210	1	142	650	291	798	0.0	593
sp|Q14588|ZN234_HUMAN	sp|Q86WZ6|ZN227_HUMAN	59.211	456	186	0	139	594	343	798	6.72e-179	535
sp|Q14588|ZN234_HUMAN	tr|H2QGJ4|H2QGJ4_PANTR	47.733	794	284	12	1	676	16	796	0.0	658
sp|Q14588|ZN234_HUMAN	tr|H2QGJ4|H2QGJ4_PANTR	58.546	509	210	1	142	650	291	798	0.0	593
sp|Q14588|ZN234_HUMAN	tr|H2QGJ4|H2QGJ4_PANTR	56.729	483	209	0	140	622	316	798	0.0	550
sp|Q14588|ZN234_HUMAN	tr|H2QGJ4|H2QGJ4_PANTR	59.211	456	186	0	139	594	343	798	7.09e-179	535
sp|Q14588|ZN234_HUMAN	tr|A0A384BKA0|A0A384BKA0_URSMA	49.286	700	340	5	3	689	2	699	0.0	657
sp|Q14588|ZN234_HUMAN	tr|A0A384BKA0|A0A384BKA0_URSMA	54.130	569	252	2	124	692	251	810	0.0	619
sp|Q14588|ZN234_HUMAN	tr|A0A384BKA0|A0A384BKA0_URSMA	55.818	550	243	0	145	694	211	760	0.0	615
sp|Q14588|ZN234_HUMAN	tr|A0A384BKA0|A0A384BKA0_URSMA	55.185	540	242	0	142	681	236	775	0.0	609
sp|Q14588|ZN234_HUMAN	tr|G1QMZ5|G1QMZ5_NOMLE	47.733	794	284	12	1	676	16	796	0.0	657
sp|Q14588|ZN234_HUMAN	tr|G1QMZ5|G1QMZ5_NOMLE	58.546	509	210	1	142	650	291	798	0.0	593
sp|Q14588|ZN234_HUMAN	tr|G1QMZ5|G1QMZ5_NOMLE	59.211	456	186	0	139	594	343	798	6.16e-179	535
sp|Q14588|ZN234_HUMAN	tr|A0A2K5Y2Q9|A0A2K5Y2Q9_MANLE	47.029	791	291	9	1	676	16	793	0.0	657
sp|Q14588|ZN234_HUMAN	tr|A0A2K5Y2Q9|A0A2K5Y2Q9_MANLE	58.480	513	212	1	138	650	284	795	0.0	595
sp|Q14588|ZN234_HUMAN	tr|A0A384BXK4|A0A384BXK4_URSMA	49.413	682	337	4	8	687	6	681	0.0	656
sp|Q14588|ZN234_HUMAN	tr|A0A384BXK4|A0A384BXK4_URSMA	53.333	510	238	0	142	651	248	757	0.0	558
sp|Q14588|ZN234_HUMAN	tr|A0A384BXK4|A0A384BXK4_URSMA	51.483	472	224	1	124	595	291	757	1.64e-165	499
sp|Q14588|ZN234_HUMAN	tr|A0A384BXK4|A0A384BXK4_URSMA	48.663	187	94	1	509	693	81	267	8.15e-45	177
sp|Q14588|ZN234_HUMAN	tr|A0A384BXK4|A0A384BXK4_URSMA	35.526	76	47	1	621	694	81	156	2.11e-04	50.8
sp|Q14588|ZN234_HUMAN	tr|L5KP52|L5KP52_PTEAL	54.905	632	243	5	1	624	59	656	0.0	655
sp|Q14588|ZN234_HUMAN	tr|L5KP52|L5KP52_PTEAL	60.213	470	180	2	220	689	194	656	0.0	544
sp|Q14588|ZN234_HUMAN	tr|L5KP52|L5KP52_PTEAL	56.716	268	116	0	142	409	395	662	1.07e-88	296
sp|Q14588|ZN234_HUMAN	tr|A0A455C2C6|A0A455C2C6_PHYMC	48.873	710	322	6	8	693	8	700	0.0	655
sp|Q14588|ZN234_HUMAN	tr|A0A455C2C6|A0A455C2C6_PHYMC	52.473	566	264	1	124	689	332	892	0.0	595
sp|Q14588|ZN234_HUMAN	tr|A0A455C2C6|A0A455C2C6_PHYMC	53.119	561	258	1	124	684	304	859	0.0	590
sp|Q14588|ZN234_HUMAN	tr|A0A455C2C6|A0A455C2C6_PHYMC	52.406	561	262	1	124	684	248	803	0.0	580
sp|Q14588|ZN234_HUMAN	tr|A0A455C2C6|A0A455C2C6_PHYMC	53.962	530	244	0	142	671	401	930	0.0	558
sp|Q14588|ZN234_HUMAN	tr|A0A455C2C6|A0A455C2C6_PHYMC	50.151	331	165	0	141	471	596	926	6.90e-97	324
sp|Q14588|ZN234_HUMAN	tr|A0A455C2C6|A0A455C2C6_PHYMC	50.000	108	54	0	141	248	820	927	1.01e-19	100
sp|Q14588|ZN234_HUMAN	tr|A0A2R9AK22|A0A2R9AK22_PANPA	58.120	585	244	1	1	585	1	584	0.0	654
sp|Q14588|ZN234_HUMAN	tr|A0A2R9AK22|A0A2R9AK22_PANPA	47.404	443	233	0	225	667	140	582	2.47e-129	400
sp|Q14588|ZN234_HUMAN	tr|A0A2R9AK22|A0A2R9AK22_PANPA	49.265	408	207	0	281	688	140	547	4.35e-127	394
sp|Q14588|ZN234_HUMAN	tr|A0A2R9AK22|A0A2R9AK22_PANPA	46.462	424	227	0	253	676	140	563	9.34e-125	388
sp|Q14588|ZN234_HUMAN	tr|A0A2R9AK22|A0A2R9AK22_PANPA	45.907	281	152	0	141	421	308	588	1.47e-68	240
sp|Q14588|ZN234_HUMAN	tr|A0A2R9AK22|A0A2R9AK22_PANPA	44.840	281	155	0	420	700	139	419	2.82e-67	237
sp|Q14588|ZN234_HUMAN	tr|A0A2I3RJR7|A0A2I3RJR7_PANTR	57.949	585	245	1	1	585	1	584	0.0	654
sp|Q14588|ZN234_HUMAN	tr|A0A2I3RJR7|A0A2I3RJR7_PANTR	47.404	443	233	0	225	667	140	582	2.58e-129	400
sp|Q14588|ZN234_HUMAN	tr|A0A2I3RJR7|A0A2I3RJR7_PANTR	49.265	408	207	0	281	688	140	547	4.49e-127	394
sp|Q14588|ZN234_HUMAN	tr|A0A2I3RJR7|A0A2I3RJR7_PANTR	46.462	424	227	0	253	676	140	563	9.44e-125	388
sp|Q14588|ZN234_HUMAN	tr|A0A2I3RJR7|A0A2I3RJR7_PANTR	45.907	281	152	0	141	421	308	588	1.47e-68	240
sp|Q14588|ZN234_HUMAN	tr|A0A2I3RJR7|A0A2I3RJR7_PANTR	44.840	281	155	0	420	700	139	419	2.82e-67	237
sp|Q14588|ZN234_HUMAN	tr|A0A452G031|A0A452G031_CAPHI	50.146	686	330	5	1	684	1	676	0.0	654
sp|Q14588|ZN234_HUMAN	tr|A0A452G031|A0A452G031_CAPHI	57.455	503	214	0	191	693	127	629	0.0	580
sp|Q14588|ZN234_HUMAN	tr|A0A452G031|A0A452G031_CAPHI	55.085	472	212	0	142	613	218	689	2.59e-175	521
sp|Q14588|ZN234_HUMAN	tr|A0A452G031|A0A452G031_CAPHI	56.376	447	195	0	241	687	121	567	9.59e-171	510
sp|Q14588|ZN234_HUMAN	tr|A0A452G031|A0A452G031_CAPHI	55.616	365	162	0	325	689	121	485	1.50e-131	409
sp|Q14588|ZN234_HUMAN	tr|A0A452G031|A0A452G031_CAPHI	54.094	342	157	0	353	694	121	462	1.98e-118	375
sp|Q14588|ZN234_HUMAN	tr|A0A452G031|A0A452G031_CAPHI	56.000	175	77	0	520	694	120	294	7.25e-56	207
sp|Q14588|ZN234_HUMAN	sp|Q2VY69|ZN284_HUMAN	58.120	585	244	1	1	585	1	584	0.0	654
sp|Q14588|ZN234_HUMAN	sp|Q2VY69|ZN284_HUMAN	47.178	443	234	0	225	667	140	582	6.73e-128	396
sp|Q14588|ZN234_HUMAN	sp|Q2VY69|ZN284_HUMAN	49.265	408	207	0	281	688	140	547	1.49e-126	393
sp|Q14588|ZN234_HUMAN	sp|Q2VY69|ZN284_HUMAN	45.337	386	211	0	308	693	139	524	6.49e-104	334
sp|Q14588|ZN234_HUMAN	sp|Q2VY69|ZN284_HUMAN	45.907	281	152	0	141	421	308	588	2.31e-68	240
sp|Q14588|ZN234_HUMAN	sp|Q2VY69|ZN284_HUMAN	44.840	281	155	0	420	700	139	419	1.09e-66	235
sp|Q14588|ZN234_HUMAN	tr|A0A3Q0EGG9|A0A3Q0EGG9_TARSY	49.153	708	326	7	6	680	54	760	0.0	653
sp|Q14588|ZN234_HUMAN	tr|A0A3Q0EGG9|A0A3Q0EGG9_TARSY	54.918	488	220	0	141	628	277	764	0.0	556
sp|Q14588|ZN234_HUMAN	tr|A0A3Q0EGG9|A0A3Q0EGG9_TARSY	56.017	482	212	0	200	681	252	733	0.0	552
sp|Q14588|ZN234_HUMAN	tr|A0A3Q0EGG9|A0A3Q0EGG9_TARSY	52.391	460	163	2	281	684	249	708	2.76e-152	465
sp|Q14588|ZN234_HUMAN	tr|A0A3Q0EGG9|A0A3Q0EGG9_TARSY	56.233	377	165	0	308	684	248	624	1.68e-141	437
sp|Q14588|ZN234_HUMAN	tr|A0A3Q0EGG9|A0A3Q0EGG9_TARSY	56.740	319	138	0	363	681	247	565	1.10e-115	370
sp|Q14588|ZN234_HUMAN	tr|A0A3Q0EGG9|A0A3Q0EGG9_TARSY	53.488	215	100	0	475	689	247	461	4.07e-68	243
sp|Q14588|ZN234_HUMAN	tr|A0A286XEW0|A0A286XEW0_CAVPO	50.368	679	302	6	6	681	1	647	0.0	652
sp|Q14588|ZN234_HUMAN	tr|A0A286XEW0|A0A286XEW0_CAVPO	55.123	488	217	2	213	700	97	582	6.69e-176	521
sp|Q14588|ZN234_HUMAN	tr|W5P5W2|W5P5W2_SHEEP	50.368	679	325	5	8	684	6	674	0.0	652
sp|Q14588|ZN234_HUMAN	tr|W5P5W2|W5P5W2_SHEEP	55.085	472	212	0	142	613	216	687	2.96e-175	521
sp|Q14588|ZN234_HUMAN	tr|W5P5W2|W5P5W2_SHEEP	56.376	447	195	0	241	687	119	565	1.30e-170	509
sp|Q14588|ZN234_HUMAN	tr|W5P5W2|W5P5W2_SHEEP	55.616	365	162	0	325	689	119	483	1.48e-131	409
sp|Q14588|ZN234_HUMAN	tr|W5P5W2|W5P5W2_SHEEP	54.094	342	157	0	353	694	119	460	2.13e-118	375
sp|Q14588|ZN234_HUMAN	tr|W5P5W2|W5P5W2_SHEEP	56.000	175	77	0	520	694	118	292	7.40e-56	207
sp|Q14588|ZN234_HUMAN	tr|A0A2K5KZ56|A0A2K5KZ56_CERAT	48.000	750	295	8	8	681	4	734	0.0	651
sp|Q14588|ZN234_HUMAN	tr|A0A2K5KZ56|A0A2K5KZ56_CERAT	56.822	535	231	0	142	676	223	757	0.0	625
sp|Q14588|ZN234_HUMAN	tr|A0A2K5KZ56|A0A2K5KZ56_CERAT	57.143	511	219	0	141	651	250	760	0.0	596
sp|Q14588|ZN234_HUMAN	tr|A0A2K5KZ56|A0A2K5KZ56_CERAT	54.709	446	202	0	255	700	168	613	2.76e-160	485
sp|Q14588|ZN234_HUMAN	tr|A0A2K5KZ56|A0A2K5KZ56_CERAT	49.302	430	190	1	283	684	140	569	2.48e-127	400
sp|Q14588|ZN234_HUMAN	tr|A0A2K5KZ56|A0A2K5KZ56_CERAT	50.636	393	194	0	305	697	134	526	8.79e-120	380
sp|Q14588|ZN234_HUMAN	tr|A0A2K5F2M5|A0A2K5F2M5_AOTNA	48.780	738	318	9	1	679	1	737	0.0	651
sp|Q14588|ZN234_HUMAN	tr|A0A2K5F2M5|A0A2K5F2M5_AOTNA	48.754	281	143	1	420	700	227	506	7.29e-71	250
sp|Q14588|ZN234_HUMAN	tr|A0A2I2Z296|A0A2I2Z296_GORGO	58.120	585	244	1	1	585	1	584	0.0	651
sp|Q14588|ZN234_HUMAN	tr|A0A2I2Z296|A0A2I2Z296_GORGO	49.661	443	223	0	197	639	140	582	3.20e-138	423
sp|Q14588|ZN234_HUMAN	tr|A0A2I2Z296|A0A2I2Z296_GORGO	47.178	443	234	0	225	667	140	582	2.21e-127	395
sp|Q14588|ZN234_HUMAN	tr|A0A2I2Z296|A0A2I2Z296_GORGO	49.510	408	206	0	281	688	140	547	4.96e-126	391
sp|Q14588|ZN234_HUMAN	tr|A0A2I2Z296|A0A2I2Z296_GORGO	46.226	424	228	0	253	676	140	563	4.41e-123	384
sp|Q14588|ZN234_HUMAN	tr|A0A2I2Z296|A0A2I2Z296_GORGO	45.337	386	211	0	308	693	139	524	2.04e-103	333
sp|Q14588|ZN234_HUMAN	tr|A0A2I2Z296|A0A2I2Z296_GORGO	45.907	281	152	0	141	421	308	588	2.80e-68	239
sp|Q14588|ZN234_HUMAN	tr|A0A2I2Z296|A0A2I2Z296_GORGO	45.196	281	154	0	420	700	139	419	2.65e-66	234
sp|Q14588|ZN234_HUMAN	tr|H0WSI2|H0WSI2_OTOGA	47.075	718	348	6	8	693	4	721	0.0	650
sp|Q14588|ZN234_HUMAN	tr|H0WSI2|H0WSI2_OTOGA	55.088	570	251	1	124	693	353	917	0.0	627
sp|Q14588|ZN234_HUMAN	tr|H0WSI2|H0WSI2_OTOGA	56.903	536	231	0	141	676	393	928	0.0	626
sp|Q14588|ZN234_HUMAN	tr|H0WSI2|H0WSI2_OTOGA	52.421	599	251	3	124	693	240	833	0.0	616
sp|Q14588|ZN234_HUMAN	tr|H0WSI2|H0WSI2_OTOGA	54.428	542	246	1	141	681	561	1102	0.0	614
sp|Q14588|ZN234_HUMAN	tr|H0WSI2|H0WSI2_OTOGA	54.069	553	254	0	141	693	309	861	0.0	612
sp|Q14588|ZN234_HUMAN	tr|H0WSI2|H0WSI2_OTOGA	55.268	541	241	1	141	680	617	1157	0.0	612
sp|Q14588|ZN234_HUMAN	tr|H0WSI2|H0WSI2_OTOGA	52.577	582	247	2	141	693	421	1002	0.0	610
sp|Q14588|ZN234_HUMAN	tr|H0WSI2|H0WSI2_OTOGA	54.797	542	244	1	141	681	589	1130	0.0	606
sp|Q14588|ZN234_HUMAN	tr|H0WSI2|H0WSI2_OTOGA	53.891	514	221	3	141	653	673	1171	0.0	554
sp|Q14588|ZN234_HUMAN	tr|H0WJL7|H0WJL7_OTOGA	58.169	557	233	0	137	693	436	992	0.0	650
sp|Q14588|ZN234_HUMAN	tr|H0WJL7|H0WJL7_OTOGA	58.511	564	206	1	141	676	496	1059	0.0	638
sp|Q14588|ZN234_HUMAN	tr|H0WJL7|H0WJL7_OTOGA	59.962	527	207	1	159	681	314	840	0.0	635
sp|Q14588|ZN234_HUMAN	tr|H0WJL7|H0WJL7_OTOGA	56.915	564	215	1	141	676	356	919	0.0	623
sp|Q14588|ZN234_HUMAN	tr|H0WJL7|H0WJL7_OTOGA	55.851	564	221	1	141	676	580	1143	0.0	617
sp|Q14588|ZN234_HUMAN	tr|H0WJL7|H0WJL7_OTOGA	44.459	740	328	7	8	693	2	712	0.0	555
sp|Q14588|ZN234_HUMAN	tr|F1MML9|F1MML9_BOVIN	50.671	671	319	5	8	676	6	666	0.0	650
sp|Q14588|ZN234_HUMAN	tr|F1MML9|F1MML9_BOVIN	55.085	472	212	0	142	613	216	687	4.32e-175	521
sp|Q14588|ZN234_HUMAN	tr|F1MML9|F1MML9_BOVIN	56.376	447	195	0	241	687	119	565	2.63e-170	508
sp|Q14588|ZN234_HUMAN	tr|F1MML9|F1MML9_BOVIN	55.616	365	162	0	325	689	119	483	2.56e-131	408
sp|Q14588|ZN234_HUMAN	tr|F1MML9|F1MML9_BOVIN	54.094	342	157	0	353	694	119	460	3.52e-118	374
sp|Q14588|ZN234_HUMAN	tr|F1MML9|F1MML9_BOVIN	56.000	175	77	0	520	694	118	292	1.08e-55	207
sp|Q14588|ZN234_HUMAN	sp|A2VDQ7|ZN420_BOVIN	50.671	671	319	5	8	676	6	666	0.0	650
sp|Q14588|ZN234_HUMAN	sp|A2VDQ7|ZN420_BOVIN	55.085	472	212	0	142	613	216	687	2.86e-175	521
sp|Q14588|ZN234_HUMAN	sp|A2VDQ7|ZN420_BOVIN	56.376	447	195	0	241	687	119	565	1.92e-170	509
sp|Q14588|ZN234_HUMAN	sp|A2VDQ7|ZN420_BOVIN	55.616	365	162	0	325	689	119	483	2.02e-131	408
sp|Q14588|ZN234_HUMAN	sp|A2VDQ7|ZN420_BOVIN	54.094	342	157	0	353	694	119	460	3.03e-118	374
sp|Q14588|ZN234_HUMAN	sp|A2VDQ7|ZN420_BOVIN	56.000	175	77	0	520	694	118	292	9.57e-56	207
sp|Q14588|ZN234_HUMAN	tr|F6QEL5|F6QEL5_MACMU	46.795	780	309	8	1	676	126	903	0.0	650
sp|Q14588|ZN234_HUMAN	tr|F6QEL5|F6QEL5_MACMU	58.480	513	212	1	138	650	394	905	0.0	596
sp|Q14588|ZN234_HUMAN	sp|A0JNB1|ZN227_BOVIN	49.533	749	303	9	1	693	16	745	0.0	650
sp|Q14588|ZN234_HUMAN	sp|A0JNB1|ZN227_BOVIN	59.221	488	199	0	162	649	298	785	0.0	584
sp|Q14588|ZN234_HUMAN	sp|A0JNB1|ZN227_BOVIN	56.615	514	222	1	163	676	272	784	0.0	576
sp|Q14588|ZN234_HUMAN	sp|A0JNB1|ZN227_BOVIN	55.694	483	214	0	139	621	303	785	0.0	540
sp|Q14588|ZN234_HUMAN	tr|A0A384DRI4|A0A384DRI4_URSMA	50.000	680	328	4	8	684	6	676	0.0	649
sp|Q14588|ZN234_HUMAN	tr|A0A384DRI4|A0A384DRI4_URSMA	55.085	472	212	0	142	613	218	689	8.15e-176	523
sp|Q14588|ZN234_HUMAN	tr|A0A384DRI4|A0A384DRI4_URSMA	56.152	447	196	0	241	687	121	567	2.35e-169	506
sp|Q14588|ZN234_HUMAN	tr|A0A384DRI4|A0A384DRI4_URSMA	55.616	365	162	0	325	689	121	485	5.66e-131	407
sp|Q14588|ZN234_HUMAN	tr|A0A384DRI4|A0A384DRI4_URSMA	53.801	342	158	0	353	694	121	462	2.04e-117	372
sp|Q14588|ZN234_HUMAN	tr|A0A384DRI4|A0A384DRI4_URSMA	55.429	175	78	0	520	694	120	294	8.41e-55	204
sp|Q14588|ZN234_HUMAN	tr|A0A2I3H834|A0A2I3H834_NOMLE	57.778	585	246	1	1	585	1	584	0.0	649
sp|Q14588|ZN234_HUMAN	tr|A0A2I3H834|A0A2I3H834_NOMLE	47.178	443	234	0	225	667	140	582	3.09e-127	394
sp|Q14588|ZN234_HUMAN	tr|A0A2I3H834|A0A2I3H834_NOMLE	49.265	408	207	0	281	688	140	547	6.28e-125	389
sp|Q14588|ZN234_HUMAN	tr|A0A2I3H834|A0A2I3H834_NOMLE	45.991	424	229	0	253	676	140	563	9.02e-122	380
sp|Q14588|ZN234_HUMAN	tr|A0A2I3H834|A0A2I3H834_NOMLE	45.337	386	211	0	308	693	139	524	6.56e-103	331
sp|Q14588|ZN234_HUMAN	tr|A0A2I3H834|A0A2I3H834_NOMLE	46.619	281	150	0	141	421	308	588	2.72e-69	242
sp|Q14588|ZN234_HUMAN	tr|A0A2I3H834|A0A2I3H834_NOMLE	44.840	281	155	0	420	700	139	419	8.86e-66	233
sp|Q14588|ZN234_HUMAN	tr|H2NZY0|H2NZY0_PONAB	47.514	724	318	5	8	681	7	718	0.0	649
sp|Q14588|ZN234_HUMAN	tr|H2NZY0|H2NZY0_PONAB	56.238	537	235	0	140	676	233	769	0.0	600
sp|Q14588|ZN234_HUMAN	tr|H2NZY0|H2NZY0_PONAB	54.803	458	207	0	140	597	317	774	1.36e-169	510
sp|Q14588|ZN234_HUMAN	tr|A0A2Y9F925|A0A2Y9F925_PHYMC	50.073	681	325	5	8	684	6	675	0.0	649
sp|Q14588|ZN234_HUMAN	tr|A0A2Y9F925|A0A2Y9F925_PHYMC	57.199	507	214	1	187	693	125	628	0.0	580
sp|Q14588|ZN234_HUMAN	tr|A0A2Y9F925|A0A2Y9F925_PHYMC	55.297	472	211	0	142	613	217	688	1.33e-175	522
sp|Q14588|ZN234_HUMAN	tr|A0A2Y9F925|A0A2Y9F925_PHYMC	54.985	331	149	0	364	694	131	461	3.07e-117	372
sp|Q14588|ZN234_HUMAN	tr|A0A2Y9F925|A0A2Y9F925_PHYMC	55.429	175	78	0	520	694	119	293	1.15e-54	204
sp|Q14588|ZN234_HUMAN	sp|A6NNF4|ZN726_HUMAN	48.575	737	308	9	8	693	4	720	0.0	649
sp|Q14588|ZN234_HUMAN	sp|A6NNF4|ZN726_HUMAN	57.060	517	220	1	141	655	222	738	0.0	588
sp|Q14588|ZN234_HUMAN	sp|A6NNF4|ZN726_HUMAN	56.735	490	210	1	140	627	249	738	0.0	561
sp|Q14588|ZN234_HUMAN	tr|J9NW95|J9NW95_CANLF	49.855	688	316	5	8	684	6	675	0.0	649
sp|Q14588|ZN234_HUMAN	tr|J9NW95|J9NW95_CANLF	54.661	472	214	0	142	613	217	688	5.66e-174	518
sp|Q14588|ZN234_HUMAN	tr|J9NW95|J9NW95_CANLF	55.616	365	162	0	325	689	120	484	7.83e-131	407
sp|Q14588|ZN234_HUMAN	tr|J9NW95|J9NW95_CANLF	53.801	342	158	0	353	694	120	461	2.67e-117	372
sp|Q14588|ZN234_HUMAN	tr|J9NW95|J9NW95_CANLF	55.429	175	78	0	520	694	119	293	8.29e-55	204
sp|Q14588|ZN234_HUMAN	tr|A0A2U3ZBT1|A0A2U3ZBT1_ODORO	50.000	680	328	4	8	684	6	676	0.0	648
sp|Q14588|ZN234_HUMAN	tr|A0A2U3ZBT1|A0A2U3ZBT1_ODORO	57.058	503	216	0	191	693	127	629	0.0	577
sp|Q14588|ZN234_HUMAN	tr|A0A2U3ZBT1|A0A2U3ZBT1_ODORO	55.297	472	211	0	142	613	218	689	3.32e-176	524
sp|Q14588|ZN234_HUMAN	tr|A0A2U3ZBT1|A0A2U3ZBT1_ODORO	55.928	447	197	0	241	687	121	567	1.21e-168	504
sp|Q14588|ZN234_HUMAN	tr|A0A2U3ZBT1|A0A2U3ZBT1_ODORO	55.616	365	162	0	325	689	121	485	5.85e-131	407
sp|Q14588|ZN234_HUMAN	tr|A0A2U3ZBT1|A0A2U3ZBT1_ODORO	53.801	342	158	0	353	694	121	462	1.97e-117	372
sp|Q14588|ZN234_HUMAN	tr|A0A2U3ZBT1|A0A2U3ZBT1_ODORO	55.429	175	78	0	520	694	120	294	9.85e-55	204
sp|Q14588|ZN234_HUMAN	tr|A0A340YGC4|A0A340YGC4_LIPVE	50.073	681	325	5	8	684	6	675	0.0	648
sp|Q14588|ZN234_HUMAN	tr|A0A340YGC4|A0A340YGC4_LIPVE	57.199	507	214	1	187	693	125	628	0.0	580
sp|Q14588|ZN234_HUMAN	tr|A0A340YGC4|A0A340YGC4_LIPVE	55.297	472	211	0	142	613	217	688	1.74e-175	522
sp|Q14588|ZN234_HUMAN	tr|A0A340YGC4|A0A340YGC4_LIPVE	56.152	447	196	0	241	687	120	566	2.35e-169	506
sp|Q14588|ZN234_HUMAN	tr|A0A340YGC4|A0A340YGC4_LIPVE	54.985	331	149	0	364	694	131	461	3.13e-117	372
sp|Q14588|ZN234_HUMAN	tr|A0A340YGC4|A0A340YGC4_LIPVE	55.429	175	78	0	520	694	119	293	1.21e-54	204
sp|Q14588|ZN234_HUMAN	tr|A0A2U3XJ70|A0A2U3XJ70_LEPWE	50.000	680	328	4	8	684	6	676	0.0	648
sp|Q14588|ZN234_HUMAN	tr|A0A2U3XJ70|A0A2U3XJ70_LEPWE	57.256	503	215	0	191	693	127	629	0.0	578
sp|Q14588|ZN234_HUMAN	tr|A0A2U3XJ70|A0A2U3XJ70_LEPWE	55.085	472	212	0	142	613	218	689	2.35e-175	521
sp|Q14588|ZN234_HUMAN	tr|A0A2U3XJ70|A0A2U3XJ70_LEPWE	56.152	447	196	0	241	687	121	567	5.22e-169	505
sp|Q14588|ZN234_HUMAN	tr|A0A2U3XJ70|A0A2U3XJ70_LEPWE	55.616	365	162	0	325	689	121	485	1.03e-130	407
sp|Q14588|ZN234_HUMAN	tr|A0A2U3XJ70|A0A2U3XJ70_LEPWE	53.801	342	158	0	353	694	121	462	3.32e-117	372
sp|Q14588|ZN234_HUMAN	tr|A0A2U3XJ70|A0A2U3XJ70_LEPWE	55.429	175	78	0	520	694	120	294	1.08e-54	204
sp|Q14588|ZN234_HUMAN	tr|A0A1S3WNJ9|A0A1S3WNJ9_ERIEU	51.453	688	290	7	1	685	1	647	0.0	648
sp|Q14588|ZN234_HUMAN	tr|A0A1S3WNJ9|A0A1S3WNJ9_ERIEU	53.620	442	202	2	252	693	130	568	8.40e-144	439
sp|Q14588|ZN234_HUMAN	tr|A0A1S3WNJ9|A0A1S3WNJ9_ERIEU	47.042	355	185	2	340	694	106	457	6.64e-85	285
sp|Q14588|ZN234_HUMAN	tr|A0A2I2UN08|A0A2I2UN08_FELCA	49.853	680	329	4	8	684	6	676	0.0	648
sp|Q14588|ZN234_HUMAN	tr|A0A2I2UN08|A0A2I2UN08_FELCA	57.256	503	215	0	191	693	127	629	0.0	578
sp|Q14588|ZN234_HUMAN	tr|A0A2I2UN08|A0A2I2UN08_FELCA	54.873	472	213	0	142	613	218	689	4.45e-175	521
sp|Q14588|ZN234_HUMAN	tr|A0A2I2UN08|A0A2I2UN08_FELCA	56.152	447	196	0	241	687	121	567	6.55e-169	505
sp|Q14588|ZN234_HUMAN	tr|A0A2I2UN08|A0A2I2UN08_FELCA	55.616	365	162	0	325	689	121	485	1.11e-130	407
sp|Q14588|ZN234_HUMAN	tr|A0A2I2UN08|A0A2I2UN08_FELCA	53.801	342	158	0	353	694	121	462	3.36e-117	372
sp|Q14588|ZN234_HUMAN	tr|A0A2I2UN08|A0A2I2UN08_FELCA	55.429	175	78	0	520	694	120	294	1.00e-54	204
sp|Q14588|ZN234_HUMAN	tr|G1T273|G1T273_RABIT	49.051	685	325	4	8	684	6	674	0.0	647
sp|Q14588|ZN234_HUMAN	tr|G1T273|G1T273_RABIT	52.500	360	171	0	142	501	328	687	5.18e-120	379
sp|Q14588|ZN234_HUMAN	tr|A0A2Y9PFI0|A0A2Y9PFI0_DELLE	49.927	681	326	5	8	684	6	675	0.0	647
sp|Q14588|ZN234_HUMAN	tr|A0A2Y9PFI0|A0A2Y9PFI0_DELLE	57.002	507	215	1	187	693	125	628	0.0	578
sp|Q14588|ZN234_HUMAN	tr|A0A2Y9PFI0|A0A2Y9PFI0_DELLE	54.873	472	213	0	142	613	217	688	4.41e-174	518
sp|Q14588|ZN234_HUMAN	tr|A0A2Y9PFI0|A0A2Y9PFI0_DELLE	56.152	447	196	0	241	687	120	566	2.16e-169	506
sp|Q14588|ZN234_HUMAN	tr|A0A2Y9PFI0|A0A2Y9PFI0_DELLE	54.985	331	149	0	364	694	131	461	2.97e-117	372
sp|Q14588|ZN234_HUMAN	tr|A0A2Y9PFI0|A0A2Y9PFI0_DELLE	55.429	175	78	0	520	694	119	293	1.17e-54	204
sp|Q14588|ZN234_HUMAN	tr|A0A2K6M448|A0A2K6M448_RHIBE	49.634	683	325	5	8	684	6	675	0.0	647
sp|Q14588|ZN234_HUMAN	tr|A0A2K6M448|A0A2K6M448_RHIBE	57.455	503	214	0	191	693	126	628	0.0	582
sp|Q14588|ZN234_HUMAN	tr|A0A2K6M448|A0A2K6M448_RHIBE	54.661	472	214	0	142	613	217	688	1.22e-174	520
sp|Q14588|ZN234_HUMAN	tr|A0A2K6M448|A0A2K6M448_RHIBE	56.376	447	195	0	241	687	120	566	4.04e-171	511
sp|Q14588|ZN234_HUMAN	tr|A0A2K6M448|A0A2K6M448_RHIBE	55.616	365	162	0	325	689	120	484	7.20e-132	409
sp|Q14588|ZN234_HUMAN	tr|A0A2K6M448|A0A2K6M448_RHIBE	54.094	342	157	0	353	694	120	461	5.26e-119	376
sp|Q14588|ZN234_HUMAN	tr|A0A2K6M448|A0A2K6M448_RHIBE	56.000	175	77	0	520	694	119	293	4.23e-56	208
sp|Q14588|ZN234_HUMAN	tr|A0A455ACE1|A0A455ACE1_PHYMC	49.389	737	313	8	1	679	54	788	0.0	647
sp|Q14588|ZN234_HUMAN	tr|A0A455ACE1|A0A455ACE1_PHYMC	48.763	283	141	2	420	700	277	557	8.75e-70	248
sp|Q14588|ZN234_HUMAN	tr|G1R223|G1R223_NOMLE	47.514	724	318	4	8	681	7	718	0.0	647
sp|Q14588|ZN234_HUMAN	tr|G1R223|G1R223_NOMLE	56.044	546	236	1	135	676	224	769	0.0	602
sp|Q14588|ZN234_HUMAN	tr|G1R223|G1R223_NOMLE	55.022	458	206	0	140	597	317	774	2.79e-170	512
sp|Q14588|ZN234_HUMAN	tr|A0A2I2ZRB5|A0A2I2ZRB5_GORGO	47.376	724	319	4	8	681	7	718	0.0	647
sp|Q14588|ZN234_HUMAN	tr|A0A2I2ZRB5|A0A2I2ZRB5_GORGO	56.044	546	236	1	135	676	224	769	0.0	602
sp|Q14588|ZN234_HUMAN	tr|A0A2I2ZRB5|A0A2I2ZRB5_GORGO	55.022	458	206	0	140	597	317	774	3.81e-170	511
sp|Q14588|ZN234_HUMAN	tr|F7CIA0|F7CIA0_HORSE	49.708	684	323	5	8	684	6	675	0.0	647
sp|Q14588|ZN234_HUMAN	tr|F7CIA0|F7CIA0_HORSE	57.455	503	214	0	191	693	126	628	0.0	581
sp|Q14588|ZN234_HUMAN	tr|F7CIA0|F7CIA0_HORSE	54.661	472	214	0	142	613	217	688	1.11e-174	520
sp|Q14588|ZN234_HUMAN	tr|F7CIA0|F7CIA0_HORSE	56.823	447	193	0	241	687	120	566	2.18e-171	511
sp|Q14588|ZN234_HUMAN	tr|F7CIA0|F7CIA0_HORSE	55.616	365	162	0	325	689	120	484	1.70e-131	409
sp|Q14588|ZN234_HUMAN	tr|F7CIA0|F7CIA0_HORSE	54.094	342	157	0	353	694	120	461	2.26e-118	375
sp|Q14588|ZN234_HUMAN	tr|F7CIA0|F7CIA0_HORSE	56.571	175	76	0	520	694	119	293	2.27e-56	209
sp|Q14588|ZN234_HUMAN	tr|A0A2U4BU19|A0A2U4BU19_TURTR	48.378	709	336	6	1	684	1	704	0.0	647
sp|Q14588|ZN234_HUMAN	tr|A0A2U4BU19|A0A2U4BU19_TURTR	57.199	507	214	1	187	693	154	657	0.0	579
sp|Q14588|ZN234_HUMAN	tr|A0A2U4BU19|A0A2U4BU19_TURTR	55.085	472	212	0	142	613	246	717	7.85e-174	519
sp|Q14588|ZN234_HUMAN	tr|A0A2U4BU19|A0A2U4BU19_TURTR	56.152	447	196	0	241	687	149	595	1.37e-168	505
sp|Q14588|ZN234_HUMAN	tr|A0A2U4BU19|A0A2U4BU19_TURTR	54.985	331	149	0	364	694	160	490	1.37e-116	371
sp|Q14588|ZN234_HUMAN	tr|A0A2U4BU19|A0A2U4BU19_TURTR	55.429	175	78	0	520	694	148	322	2.19e-54	204
sp|Q14588|ZN234_HUMAN	tr|G1NWC3|G1NWC3_MYOLU	49.339	681	317	4	4	676	2	662	0.0	647
sp|Q14588|ZN234_HUMAN	tr|G1NWC3|G1NWC3_MYOLU	54.316	475	217	0	139	613	209	683	5.61e-175	520
sp|Q14588|ZN234_HUMAN	tr|G1NWC3|G1NWC3_MYOLU	53.659	328	152	0	367	694	129	456	1.82e-113	362
sp|Q14588|ZN234_HUMAN	tr|G1NWC3|G1NWC3_MYOLU	53.143	175	81	1	520	694	115	288	1.13e-50	193
sp|Q14588|ZN234_HUMAN	tr|A0A2K5YEE6|A0A2K5YEE6_MANLE	49.634	683	325	5	8	684	6	675	0.0	647
sp|Q14588|ZN234_HUMAN	tr|A0A2K5YEE6|A0A2K5YEE6_MANLE	57.455	503	214	0	191	693	126	628	0.0	582
sp|Q14588|ZN234_HUMAN	tr|A0A2K5YEE6|A0A2K5YEE6_MANLE	54.661	472	214	0	142	613	217	688	7.57e-175	520
sp|Q14588|ZN234_HUMAN	tr|A0A2K5YEE6|A0A2K5YEE6_MANLE	56.376	447	195	0	241	687	120	566	4.22e-171	511
sp|Q14588|ZN234_HUMAN	tr|A0A2K5YEE6|A0A2K5YEE6_MANLE	55.616	365	162	0	325	689	120	484	7.60e-132	409
sp|Q14588|ZN234_HUMAN	tr|A0A2K5YEE6|A0A2K5YEE6_MANLE	54.094	342	157	0	353	694	120	461	5.97e-119	376
sp|Q14588|ZN234_HUMAN	tr|A0A2K5YEE6|A0A2K5YEE6_MANLE	56.000	175	77	0	520	694	119	293	4.58e-56	208
sp|Q14588|ZN234_HUMAN	tr|A0A2K5TVX5|A0A2K5TVX5_MACFA	49.634	683	325	5	8	684	6	675	0.0	647
sp|Q14588|ZN234_HUMAN	tr|A0A2K5TVX5|A0A2K5TVX5_MACFA	57.455	503	214	0	191	693	126	628	0.0	582
sp|Q14588|ZN234_HUMAN	tr|A0A2K5TVX5|A0A2K5TVX5_MACFA	54.661	472	214	0	142	613	217	688	1.23e-174	520
sp|Q14588|ZN234_HUMAN	tr|A0A2K5TVX5|A0A2K5TVX5_MACFA	56.376	447	195	0	241	687	120	566	3.44e-171	511
sp|Q14588|ZN234_HUMAN	tr|A0A2K5TVX5|A0A2K5TVX5_MACFA	55.616	365	162	0	325	689	120	484	6.00e-132	410
sp|Q14588|ZN234_HUMAN	tr|A0A2K5TVX5|A0A2K5TVX5_MACFA	54.094	342	157	0	353	694	120	461	4.58e-119	376
sp|Q14588|ZN234_HUMAN	tr|A0A2K5TVX5|A0A2K5TVX5_MACFA	56.000	175	77	0	520	694	119	293	3.98e-56	208
sp|Q14588|ZN234_HUMAN	sp|Q08AN1|ZN616_HUMAN	47.699	717	327	6	8	681	7	718	0.0	647
sp|Q14588|ZN234_HUMAN	sp|Q08AN1|ZN616_HUMAN	55.738	549	239	1	135	679	224	772	0.0	600
sp|Q14588|ZN234_HUMAN	tr|A0A5F7ZCB7|A0A5F7ZCB7_MACMU	49.563	686	327	5	5	684	9	681	0.0	646
sp|Q14588|ZN234_HUMAN	tr|A0A5F7ZCB7|A0A5F7ZCB7_MACMU	57.455	503	214	0	191	693	132	634	0.0	582
sp|Q14588|ZN234_HUMAN	tr|A0A5F7ZCB7|A0A5F7ZCB7_MACMU	54.661	472	214	0	142	613	223	694	1.41e-174	520
sp|Q14588|ZN234_HUMAN	tr|A0A5F7ZCB7|A0A5F7ZCB7_MACMU	56.376	447	195	0	241	687	126	572	3.89e-171	511
sp|Q14588|ZN234_HUMAN	tr|A0A5F7ZCB7|A0A5F7ZCB7_MACMU	55.616	365	162	0	325	689	126	490	7.52e-132	410
sp|Q14588|ZN234_HUMAN	tr|A0A5F7ZCB7|A0A5F7ZCB7_MACMU	54.094	342	157	0	353	694	126	467	5.81e-119	376
sp|Q14588|ZN234_HUMAN	tr|A0A5F7ZCB7|A0A5F7ZCB7_MACMU	56.000	175	77	0	520	694	125	299	4.40e-56	208
sp|Q14588|ZN234_HUMAN	tr|H2QG67|H2QG67_PANTR	49.345	687	329	5	4	684	2	675	0.0	646
sp|Q14588|ZN234_HUMAN	tr|H2QG67|H2QG67_PANTR	57.256	503	215	0	191	693	126	628	0.0	579
sp|Q14588|ZN234_HUMAN	tr|H2QG67|H2QG67_PANTR	54.873	472	213	0	142	613	217	688	4.71e-175	521
sp|Q14588|ZN234_HUMAN	tr|H2QG67|H2QG67_PANTR	56.600	447	194	0	241	687	120	566	3.29e-171	511
sp|Q14588|ZN234_HUMAN	tr|H2QG67|H2QG67_PANTR	55.342	365	163	0	325	689	120	484	4.26e-131	407
sp|Q14588|ZN234_HUMAN	tr|H2QG67|H2QG67_PANTR	53.801	342	158	0	353	694	120	461	2.86e-118	374
sp|Q14588|ZN234_HUMAN	tr|H2QG67|H2QG67_PANTR	55.429	175	78	0	520	694	119	293	1.85e-55	206
sp|Q14588|ZN234_HUMAN	tr|A0A2K5NYT9|A0A2K5NYT9_CERAT	47.784	722	329	6	3	681	38	754	0.0	646
sp|Q14588|ZN234_HUMAN	tr|A0A2K5NYT9|A0A2K5NYT9_CERAT	56.044	546	236	1	135	676	260	805	0.0	603
sp|Q14588|ZN234_HUMAN	tr|A0A2K5NYT9|A0A2K5NYT9_CERAT	54.585	458	208	0	140	597	353	810	4.26e-169	510
sp|Q14588|ZN234_HUMAN	tr|A0A2K5NSA5|A0A2K5NSA5_CERAT	49.634	683	325	5	8	684	6	675	0.0	646
sp|Q14588|ZN234_HUMAN	tr|A0A2K5NSA5|A0A2K5NSA5_CERAT	57.455	503	214	0	191	693	126	628	0.0	580
sp|Q14588|ZN234_HUMAN	tr|A0A2K5NSA5|A0A2K5NSA5_CERAT	54.661	472	214	0	142	613	217	688	2.93e-174	519
sp|Q14588|ZN234_HUMAN	tr|A0A2K5NSA5|A0A2K5NSA5_CERAT	56.376	447	195	0	241	687	120	566	7.82e-171	510
sp|Q14588|ZN234_HUMAN	tr|A0A2K5NSA5|A0A2K5NSA5_CERAT	55.616	365	162	0	325	689	120	484	1.20e-131	409
sp|Q14588|ZN234_HUMAN	tr|A0A2K5NSA5|A0A2K5NSA5_CERAT	54.094	342	157	0	353	694	120	461	8.58e-119	375
sp|Q14588|ZN234_HUMAN	tr|A0A2K5NSA5|A0A2K5NSA5_CERAT	56.000	175	77	0	520	694	119	293	5.52e-56	208
sp|Q14588|ZN234_HUMAN	tr|K7EU23|K7EU23_PONAB	49.634	683	325	5	8	684	6	675	0.0	645
sp|Q14588|ZN234_HUMAN	tr|K7EU23|K7EU23_PONAB	57.455	503	214	0	191	693	126	628	0.0	580
sp|Q14588|ZN234_HUMAN	tr|K7EU23|K7EU23_PONAB	54.873	472	213	0	142	613	217	688	5.13e-175	521
sp|Q14588|ZN234_HUMAN	tr|K7EU23|K7EU23_PONAB	56.376	447	195	0	241	687	120	566	8.43e-171	510
sp|Q14588|ZN234_HUMAN	tr|K7EU23|K7EU23_PONAB	55.616	365	162	0	325	689	120	484	1.20e-131	409
sp|Q14588|ZN234_HUMAN	tr|K7EU23|K7EU23_PONAB	54.094	342	157	0	353	694	120	461	8.49e-119	375
sp|Q14588|ZN234_HUMAN	tr|K7EU23|K7EU23_PONAB	56.000	175	77	0	520	694	119	293	5.36e-56	208
sp|Q14588|ZN234_HUMAN	tr|A0A2K6MPD5|A0A2K6MPD5_RHIBE	48.117	717	324	6	8	681	7	718	0.0	645
sp|Q14588|ZN234_HUMAN	tr|A0A2K6MPD5|A0A2K6MPD5_RHIBE	56.044	546	236	1	135	676	224	769	0.0	603
sp|Q14588|ZN234_HUMAN	tr|A0A2K6MPD5|A0A2K6MPD5_RHIBE	54.803	458	207	0	140	597	317	774	8.46e-170	510
sp|Q14588|ZN234_HUMAN	tr|A0A2K6MPD5|A0A2K6MPD5_RHIBE	52.523	436	183	1	273	684	146	581	1.17e-144	446
sp|Q14588|ZN234_HUMAN	tr|A0A2K6MPD5|A0A2K6MPD5_RHIBE	47.436	78	41	0	616	693	177	254	5.88e-09	65.5
sp|Q14588|ZN234_HUMAN	tr|A0A2I2YYI0|A0A2I2YYI0_GORGO	49.634	683	325	5	8	684	6	675	0.0	645
sp|Q14588|ZN234_HUMAN	tr|A0A2I2YYI0|A0A2I2YYI0_GORGO	57.455	503	214	0	191	693	126	628	0.0	580
sp|Q14588|ZN234_HUMAN	tr|A0A2I2YYI0|A0A2I2YYI0_GORGO	55.085	472	212	0	142	613	217	688	7.09e-176	523
sp|Q14588|ZN234_HUMAN	tr|A0A2I2YYI0|A0A2I2YYI0_GORGO	56.376	447	195	0	241	687	120	566	9.81e-171	509
sp|Q14588|ZN234_HUMAN	tr|A0A2I2YYI0|A0A2I2YYI0_GORGO	55.616	365	162	0	325	689	120	484	1.37e-131	409
sp|Q14588|ZN234_HUMAN	tr|A0A2I2YYI0|A0A2I2YYI0_GORGO	54.094	342	157	0	353	694	120	461	9.65e-119	375
sp|Q14588|ZN234_HUMAN	tr|A0A2I2YYI0|A0A2I2YYI0_GORGO	56.000	175	77	0	520	694	119	293	5.69e-56	208
sp|Q14588|ZN234_HUMAN	tr|A0A0D9S5A1|A0A0D9S5A1_CHLSB	47.978	717	325	6	8	681	4	715	0.0	645
sp|Q14588|ZN234_HUMAN	tr|A0A0D9S5A1|A0A0D9S5A1_CHLSB	56.044	546	236	1	135	676	221	766	0.0	602
sp|Q14588|ZN234_HUMAN	tr|A0A0D9S5A1|A0A0D9S5A1_CHLSB	54.585	458	208	0	140	597	314	771	3.77e-169	509
sp|Q14588|ZN234_HUMAN	tr|J9NU42|J9NU42_CANLF	62.956	521	191	2	1	521	1	519	0.0	645
sp|Q14588|ZN234_HUMAN	tr|J9NU42|J9NU42_CANLF	59.055	381	154	2	281	661	141	519	4.21e-147	443
sp|Q14588|ZN234_HUMAN	tr|J9NU42|J9NU42_CANLF	54.068	381	173	2	253	633	141	519	1.86e-125	387
sp|Q14588|ZN234_HUMAN	tr|J9NU42|J9NU42_CANLF	50.997	351	171	1	337	687	141	490	2.75e-110	348
sp|Q14588|ZN234_HUMAN	tr|J9NU42|J9NU42_CANLF	50.336	298	147	1	393	690	141	437	9.46e-88	289
sp|Q14588|ZN234_HUMAN	tr|J9NU42|J9NU42_CANLF	47.810	274	142	1	420	693	140	412	5.08e-74	253
sp|Q14588|ZN234_HUMAN	tr|J9NU42|J9NU42_CANLF	41.509	106	61	1	589	694	141	245	3.26e-13	78.6
sp|Q14588|ZN234_HUMAN	tr|A0A087WSP8|A0A087WSP8_MOUSE	47.126	696	347	5	1	693	1	678	0.0	645
sp|Q14588|ZN234_HUMAN	tr|A0A087WSP8|A0A087WSP8_MOUSE	53.772	517	239	0	178	694	79	595	0.0	584
sp|Q14588|ZN234_HUMAN	tr|A0A087WSP8|A0A087WSP8_MOUSE	53.253	415	194	0	280	694	69	483	3.38e-150	457
sp|Q14588|ZN234_HUMAN	tr|A0A087WSP8|A0A087WSP8_MOUSE	52.304	369	176	0	326	694	59	427	1.69e-126	396
sp|Q14588|ZN234_HUMAN	sp|Q8TAQ5|ZN420_HUMAN	49.488	683	326	5	8	684	6	675	0.0	645
sp|Q14588|ZN234_HUMAN	sp|Q8TAQ5|ZN420_HUMAN	57.256	503	215	0	191	693	126	628	0.0	580
sp|Q14588|ZN234_HUMAN	sp|Q8TAQ5|ZN420_HUMAN	55.085	472	212	0	142	613	217	688	1.43e-175	522
sp|Q14588|ZN234_HUMAN	sp|Q8TAQ5|ZN420_HUMAN	56.376	447	195	0	241	687	120	566	9.40e-171	510
sp|Q14588|ZN234_HUMAN	sp|Q8TAQ5|ZN420_HUMAN	55.342	365	163	0	325	689	120	484	2.83e-131	408
sp|Q14588|ZN234_HUMAN	sp|Q8TAQ5|ZN420_HUMAN	53.801	342	158	0	353	694	120	461	1.85e-118	375
sp|Q14588|ZN234_HUMAN	sp|Q8TAQ5|ZN420_HUMAN	56.000	175	77	0	520	694	119	293	5.52e-56	208
sp|Q14588|ZN234_HUMAN	tr|A0A2K5E0S7|A0A2K5E0S7_AOTNA	49.120	682	330	4	8	684	6	675	0.0	645
sp|Q14588|ZN234_HUMAN	tr|A0A2K5E0S7|A0A2K5E0S7_AOTNA	57.256	503	215	0	191	693	126	628	0.0	579
sp|Q14588|ZN234_HUMAN	tr|A0A2K5E0S7|A0A2K5E0S7_AOTNA	54.873	472	213	0	142	613	217	688	4.41e-175	521
sp|Q14588|ZN234_HUMAN	tr|A0A2K5E0S7|A0A2K5E0S7_AOTNA	56.600	447	194	0	241	687	120	566	6.94e-171	510
sp|Q14588|ZN234_HUMAN	tr|A0A2K5E0S7|A0A2K5E0S7_AOTNA	55.342	365	163	0	325	689	120	484	5.87e-131	407
sp|Q14588|ZN234_HUMAN	tr|A0A2K5E0S7|A0A2K5E0S7_AOTNA	53.801	342	158	0	353	694	120	461	4.87e-118	374
sp|Q14588|ZN234_HUMAN	tr|A0A2K5E0S7|A0A2K5E0S7_AOTNA	55.429	175	78	0	520	694	119	293	2.00e-55	206
sp|Q14588|ZN234_HUMAN	tr|M3Y279|M3Y279_MUSPF	49.853	680	329	4	8	684	6	676	0.0	644
sp|Q14588|ZN234_HUMAN	tr|M3Y279|M3Y279_MUSPF	57.256	503	215	0	191	693	127	629	0.0	578
sp|Q14588|ZN234_HUMAN	tr|M3Y279|M3Y279_MUSPF	55.085	472	212	0	142	613	218	689	1.40e-174	520
sp|Q14588|ZN234_HUMAN	tr|M3Y279|M3Y279_MUSPF	56.152	447	196	0	241	687	121	567	3.14e-169	506
sp|Q14588|ZN234_HUMAN	tr|M3Y279|M3Y279_MUSPF	55.616	365	162	0	325	689	121	485	9.46e-131	407
sp|Q14588|ZN234_HUMAN	tr|M3Y279|M3Y279_MUSPF	53.801	342	158	0	353	694	121	462	2.80e-117	372
sp|Q14588|ZN234_HUMAN	tr|M3Y279|M3Y279_MUSPF	55.429	175	78	0	520	694	120	294	1.03e-54	204
sp|Q14588|ZN234_HUMAN	tr|A0A2K5Y2N5|A0A2K5Y2N5_MANLE	47.376	724	319	4	8	681	7	718	0.0	644
sp|Q14588|ZN234_HUMAN	tr|A0A2K5Y2N5|A0A2K5Y2N5_MANLE	56.044	546	236	1	135	676	224	769	0.0	602
sp|Q14588|ZN234_HUMAN	tr|A0A2K5Y2N5|A0A2K5Y2N5_MANLE	54.585	458	208	0	140	597	317	774	2.80e-169	509
sp|Q14588|ZN234_HUMAN	tr|A0A2K5Y2N5|A0A2K5Y2N5_MANLE	39.640	111	63	1	583	693	148	254	5.88e-10	68.6
sp|Q14588|ZN234_HUMAN	tr|A0A0D9S1G1|A0A0D9S1G1_CHLSB	60.861	534	181	1	37	542	1	534	0.0	644
sp|Q14588|ZN234_HUMAN	tr|A0A0D9S1G1|A0A0D9S1G1_CHLSB	53.428	423	197	0	254	676	106	528	1.14e-151	456
sp|Q14588|ZN234_HUMAN	tr|A0A0D9S1G1|A0A0D9S1G1_CHLSB	52.204	431	206	0	226	656	106	536	8.64e-149	449
sp|Q14588|ZN234_HUMAN	tr|A0A0D9S1G1|A0A0D9S1G1_CHLSB	53.431	408	190	0	282	689	106	513	2.61e-143	435
sp|Q14588|ZN234_HUMAN	tr|A0A0D9S1G1|A0A0D9S1G1_CHLSB	51.261	357	174	0	338	694	106	462	2.82e-116	365
sp|Q14588|ZN234_HUMAN	tr|A0A0D9S1G1|A0A0D9S1G1_CHLSB	51.027	292	143	0	141	432	245	536	3.31e-84	281
sp|Q14588|ZN234_HUMAN	tr|A0A0D9S1G1|A0A0D9S1G1_CHLSB	46.619	281	150	0	420	700	104	384	1.66e-75	258
sp|Q14588|ZN234_HUMAN	tr|A0A0D9S1G1|A0A0D9S1G1_CHLSB	50.725	69	34	0	140	208	468	536	1.23e-12	77.0
sp|Q14588|ZN234_HUMAN	tr|A0A2Y9RY92|A0A2Y9RY92_TRIMA	48.721	743	307	10	1	679	1	733	0.0	643
sp|Q14588|ZN234_HUMAN	tr|A0A2Y9RY92|A0A2Y9RY92_TRIMA	53.629	248	115	0	453	700	255	502	1.37e-71	252
sp|Q14588|ZN234_HUMAN	tr|A0A2K6SCC8|A0A2K6SCC8_SAIBB	49.120	682	330	4	8	684	6	675	0.0	643
sp|Q14588|ZN234_HUMAN	tr|A0A2K6SCC8|A0A2K6SCC8_SAIBB	54.873	472	213	0	142	613	217	688	3.71e-175	521
sp|Q14588|ZN234_HUMAN	tr|A0A2K6SCC8|A0A2K6SCC8_SAIBB	56.600	447	194	0	241	687	120	566	5.97e-171	510
sp|Q14588|ZN234_HUMAN	tr|A0A2K6SCC8|A0A2K6SCC8_SAIBB	55.342	365	163	0	325	689	120	484	5.56e-131	407
sp|Q14588|ZN234_HUMAN	tr|A0A2K6SCC8|A0A2K6SCC8_SAIBB	53.801	342	158	0	353	694	120	461	5.24e-118	374
sp|Q14588|ZN234_HUMAN	tr|A0A2K6SCC8|A0A2K6SCC8_SAIBB	55.429	175	78	0	520	694	119	293	2.12e-55	206
sp|Q14588|ZN234_HUMAN	tr|A0A1S3ACN2|A0A1S3ACN2_ERIEU	55.877	587	225	2	141	693	564	1150	0.0	643
sp|Q14588|ZN234_HUMAN	tr|A0A1S3ACN2|A0A1S3ACN2_ERIEU	57.248	545	227	1	141	679	760	1304	0.0	621
sp|Q14588|ZN234_HUMAN	tr|A0A1S3ACN2|A0A1S3ACN2_ERIEU	55.536	560	243	1	140	693	703	1262	0.0	614
sp|Q14588|ZN234_HUMAN	tr|A0A1S3ACN2|A0A1S3ACN2_ERIEU	53.553	577	222	4	145	681	428	998	0.0	585
sp|Q14588|ZN234_HUMAN	tr|A0A1S3ACN2|A0A1S3ACN2_ERIEU	40.932	794	354	18	1	693	1	780	2.22e-153	483
sp|Q14588|ZN234_HUMAN	tr|A0A1S3ACN2|A0A1S3ACN2_ERIEU	48.966	145	74	0	140	284	1157	1301	3.03e-34	146
sp|Q14588|ZN234_HUMAN	tr|L5L1R9|L5L1R9_PTEAL	48.551	690	324	5	5	684	11	679	0.0	642
sp|Q14588|ZN234_HUMAN	tr|L5L1R9|L5L1R9_PTEAL	56.778	509	220	0	185	693	124	632	0.0	579
sp|Q14588|ZN234_HUMAN	tr|L5L1R9|L5L1R9_PTEAL	54.661	472	214	0	142	613	221	692	1.95e-173	517
sp|Q14588|ZN234_HUMAN	tr|L5L1R9|L5L1R9_PTEAL	54.683	331	150	0	364	694	135	465	3.16e-116	369
sp|Q14588|ZN234_HUMAN	tr|L5L1R9|L5L1R9_PTEAL	54.857	175	79	0	520	694	123	297	3.66e-54	203
sp|Q14588|ZN234_HUMAN	tr|A0A2K6GM14|A0A2K6GM14_PROCO	46.732	719	345	8	1	684	1	716	0.0	642
sp|Q14588|ZN234_HUMAN	tr|A0A2K6GM14|A0A2K6GM14_PROCO	56.667	540	234	0	142	681	258	797	0.0	630
sp|Q14588|ZN234_HUMAN	tr|A0A2K6GM14|A0A2K6GM14_PROCO	55.495	555	247	0	146	700	234	788	0.0	628
sp|Q14588|ZN234_HUMAN	tr|A0A2K6GM14|A0A2K6GM14_PROCO	52.390	523	218	2	134	625	275	797	0.0	563
sp|Q14588|ZN234_HUMAN	tr|A0A2K6GM14|A0A2K6GM14_PROCO	48.583	247	127	0	454	700	178	424	2.32e-62	228
sp|Q14588|ZN234_HUMAN	tr|F7GLK7|F7GLK7_MACMU	47.238	724	320	4	8	681	7	718	0.0	642
sp|Q14588|ZN234_HUMAN	tr|F7GLK7|F7GLK7_MACMU	56.044	546	236	1	135	676	224	769	0.0	602
sp|Q14588|ZN234_HUMAN	tr|F7GLK7|F7GLK7_MACMU	54.585	458	208	0	140	597	317	774	3.51e-169	509
sp|Q14588|ZN234_HUMAN	tr|A0A2K5WP45|A0A2K5WP45_MACFA	47.238	724	320	4	8	681	7	718	0.0	642
sp|Q14588|ZN234_HUMAN	tr|A0A2K5WP45|A0A2K5WP45_MACFA	56.044	546	236	1	135	676	224	769	0.0	602
sp|Q14588|ZN234_HUMAN	tr|A0A2K5WP45|A0A2K5WP45_MACFA	54.585	458	208	0	140	597	317	774	3.51e-169	509
sp|Q14588|ZN234_HUMAN	tr|A0A5F9D8H7|A0A5F9D8H7_RABIT	47.820	688	341	4	8	693	12	683	0.0	642
sp|Q14588|ZN234_HUMAN	tr|A0A5F9D8H7|A0A5F9D8H7_RABIT	50.837	478	235	0	141	618	215	692	5.05e-168	503
sp|Q14588|ZN234_HUMAN	tr|G1MIT5|G1MIT5_AILME	50.000	680	327	4	8	684	4	673	0.0	642
sp|Q14588|ZN234_HUMAN	tr|G1MIT5|G1MIT5_AILME	57.256	503	215	0	191	693	124	626	0.0	577
sp|Q14588|ZN234_HUMAN	tr|G1MIT5|G1MIT5_AILME	55.085	472	212	0	142	613	215	686	3.44e-175	521
sp|Q14588|ZN234_HUMAN	tr|G1MIT5|G1MIT5_AILME	56.152	447	196	0	241	687	118	564	7.09e-169	505
sp|Q14588|ZN234_HUMAN	tr|G1MIT5|G1MIT5_AILME	55.616	365	162	0	325	689	118	482	1.17e-130	406
sp|Q14588|ZN234_HUMAN	tr|G1MIT5|G1MIT5_AILME	53.801	342	158	0	353	694	118	459	3.63e-117	371
sp|Q14588|ZN234_HUMAN	tr|G1MIT5|G1MIT5_AILME	55.429	175	78	0	520	694	117	291	1.03e-54	204
sp|Q14588|ZN234_HUMAN	tr|A0A3Q0DU59|A0A3Q0DU59_TARSY	49.195	683	328	6	8	684	6	675	0.0	641
sp|Q14588|ZN234_HUMAN	tr|A0A3Q0DU59|A0A3Q0DU59_TARSY	57.256	503	215	0	191	693	126	628	0.0	578
sp|Q14588|ZN234_HUMAN	tr|A0A3Q0DU59|A0A3Q0DU59_TARSY	56.152	447	196	0	241	687	120	566	3.64e-169	505
sp|Q14588|ZN234_HUMAN	tr|A0A3Q0DU59|A0A3Q0DU59_TARSY	53.801	342	158	0	353	694	120	461	2.12e-117	372
sp|Q14588|ZN234_HUMAN	tr|A0A3Q0DU59|A0A3Q0DU59_TARSY	55.429	175	78	0	520	694	119	293	3.82e-55	205
sp|Q14588|ZN234_HUMAN	tr|A0A3Q0DU59|A0A3Q0DU59_TARSY	51.145	131	64	0	142	272	553	683	4.90e-31	135
sp|Q14588|ZN234_HUMAN	tr|A0A2I3M6G0|A0A2I3M6G0_PAPAN	47.838	717	326	6	8	681	7	718	0.0	641
sp|Q14588|ZN234_HUMAN	tr|A0A2I3M6G0|A0A2I3M6G0_PAPAN	56.044	546	236	1	135	676	224	769	0.0	602
sp|Q14588|ZN234_HUMAN	tr|A0A2I3M6G0|A0A2I3M6G0_PAPAN	54.585	458	208	0	140	597	317	774	3.22e-169	509
sp|Q14588|ZN234_HUMAN	tr|A0A5F4VY64|A0A5F4VY64_CALJA	44.562	754	351	6	1	687	1	754	0.0	641
sp|Q14588|ZN234_HUMAN	tr|A0A5F4VY64|A0A5F4VY64_CALJA	45.803	679	345	9	25	693	123	788	0.0	608
sp|Q14588|ZN234_HUMAN	tr|A0A5F4VY64|A0A5F4VY64_CALJA	51.648	546	264	0	142	687	265	810	0.0	600
sp|Q14588|ZN234_HUMAN	tr|A0A5F4VY64|A0A5F4VY64_CALJA	48.947	570	286	1	124	693	280	844	0.0	585
sp|Q14588|ZN234_HUMAN	tr|A0A5F4VY64|A0A5F4VY64_CALJA	50.667	525	231	1	142	638	321	845	0.0	560
sp|Q14588|ZN234_HUMAN	tr|A0A5F4VY64|A0A5F4VY64_CALJA	46.844	301	160	0	400	700	131	431	7.73e-82	282
sp|Q14588|ZN234_HUMAN	tr|A0A2K5CUJ1|A0A2K5CUJ1_AOTNA	47.534	730	320	6	6	689	2	714	0.0	641
sp|Q14588|ZN234_HUMAN	tr|A0A2K5CUJ1|A0A2K5CUJ1_AOTNA	48.402	657	298	4	65	680	133	789	0.0	607
sp|Q14588|ZN234_HUMAN	tr|A0A2K5CUJ1|A0A2K5CUJ1_AOTNA	55.166	513	230	0	142	654	279	791	0.0	581
sp|Q14588|ZN234_HUMAN	tr|A0A2K5CUJ1|A0A2K5CUJ1_AOTNA	51.928	389	187	0	305	693	134	522	6.60e-127	400
sp|Q14588|ZN234_HUMAN	sp|Q9HCG1|ZN160_HUMAN	43.634	809	347	7	1	700	1	809	0.0	640
sp|Q14588|ZN234_HUMAN	sp|Q9HCG1|ZN160_HUMAN	56.852	540	233	0	142	681	279	818	0.0	625
sp|Q14588|ZN234_HUMAN	sp|Q9HCG1|ZN160_HUMAN	55.231	411	181	1	134	541	408	818	1.03e-148	457
sp|Q14588|ZN234_HUMAN	tr|A0A2K5CAC0|A0A2K5CAC0_AOTNA	47.919	745	331	5	6	693	2	746	0.0	640
sp|Q14588|ZN234_HUMAN	tr|A0A2K5CAC0|A0A2K5CAC0_AOTNA	55.370	540	241	0	142	681	223	762	0.0	597
sp|Q14588|ZN234_HUMAN	tr|A0A2K5CAC0|A0A2K5CAC0_AOTNA	57.202	486	208	0	142	627	279	764	0.0	562
sp|Q14588|ZN234_HUMAN	tr|A0A5F9CD13|A0A5F9CD13_RABIT	48.286	671	329	4	8	676	2	656	0.0	640
sp|Q14588|ZN234_HUMAN	tr|A0A5F9CD13|A0A5F9CD13_RABIT	53.593	487	225	1	198	683	94	580	0.0	537
sp|Q14588|ZN234_HUMAN	tr|A0A5F9CD13|A0A5F9CD13_RABIT	49.028	463	180	3	275	681	87	549	9.41e-145	442
sp|Q14588|ZN234_HUMAN	tr|A0A5F9CD13|A0A5F9CD13_RABIT	50.467	214	106	0	468	681	84	297	1.54e-65	234
sp|Q14588|ZN234_HUMAN	tr|A0A2I3H2I3|A0A2I3H2I3_NOMLE	44.266	811	339	10	1	700	1	809	0.0	639
sp|Q14588|ZN234_HUMAN	tr|A0A2I3H2I3|A0A2I3H2I3_NOMLE	57.037	540	232	0	142	681	279	818	0.0	627
sp|Q14588|ZN234_HUMAN	tr|A0A2I3H2I3|A0A2I3H2I3_NOMLE	55.231	411	181	1	134	541	408	818	1.39e-148	457
sp|Q14588|ZN234_HUMAN	tr|G5CBE3|G5CBE3_HETGA	48.613	685	320	6	8	676	1	669	0.0	639
sp|Q14588|ZN234_HUMAN	tr|G5CBE3|G5CBE3_HETGA	60.759	237	93	0	448	684	161	397	5.04e-88	294
sp|Q14588|ZN234_HUMAN	tr|A0A2K5KMR7|A0A2K5KMR7_CERAT	50.150	666	292	7	4	649	6	651	0.0	639
sp|Q14588|ZN234_HUMAN	tr|A0A2K5KMR7|A0A2K5KMR7_CERAT	53.230	387	180	1	307	693	142	527	2.46e-134	415
sp|Q14588|ZN234_HUMAN	tr|A0A2K6KLQ3|A0A2K6KLQ3_RHIBE	46.506	787	301	9	1	676	16	793	0.0	639
sp|Q14588|ZN234_HUMAN	tr|A0A2K6KLQ3|A0A2K6KLQ3_RHIBE	58.285	513	213	1	138	650	284	795	0.0	593
sp|Q14588|ZN234_HUMAN	tr|A0A2K6EYV8|A0A2K6EYV8_PROCO	49.054	687	323	5	8	684	6	675	0.0	638
sp|Q14588|ZN234_HUMAN	tr|A0A2K6EYV8|A0A2K6EYV8_PROCO	55.131	419	188	0	269	687	120	538	1.29e-154	468
sp|Q14588|ZN234_HUMAN	tr|A0A2K6EYV8|A0A2K6EYV8_PROCO	53.608	388	180	0	142	529	301	688	3.09e-134	416
sp|Q14588|ZN234_HUMAN	tr|A0A2K6EYV8|A0A2K6EYV8_PROCO	54.595	370	168	0	320	689	115	484	6.11e-130	405
sp|Q14588|ZN234_HUMAN	tr|A0A2K6EYV8|A0A2K6EYV8_PROCO	53.509	342	159	0	353	694	120	461	9.48e-117	370
sp|Q14588|ZN234_HUMAN	tr|A0A2K6EYV8|A0A2K6EYV8_PROCO	54.857	175	79	0	520	694	119	293	1.09e-54	204
sp|Q14588|ZN234_HUMAN	tr|A0A5F4VZR5|A0A5F4VZR5_CALJA	47.518	705	333	7	8	693	4	690	0.0	638
sp|Q14588|ZN234_HUMAN	tr|A0A5F4VZR5|A0A5F4VZR5_CALJA	55.078	512	230	0	142	653	223	734	0.0	587
sp|Q14588|ZN234_HUMAN	tr|A0A2J8U9W7|A0A2J8U9W7_PONAB	44.376	809	341	9	1	700	1	809	0.0	637
sp|Q14588|ZN234_HUMAN	tr|A0A2J8U9W7|A0A2J8U9W7_PONAB	49.703	674	324	6	14	681	154	818	0.0	627
sp|Q14588|ZN234_HUMAN	tr|A0A2K5ZYL2|A0A2K5ZYL2_MANLE	45.278	773	343	5	1	700	1	766	0.0	637
sp|Q14588|ZN234_HUMAN	tr|A0A2K5ZYL2|A0A2K5ZYL2_MANLE	57.037	540	232	0	142	681	236	775	0.0	626
sp|Q14588|ZN234_HUMAN	tr|A0A2Y9QIB7|A0A2Y9QIB7_TRIMA	48.143	700	340	8	1	684	19	711	0.0	637
sp|Q14588|ZN234_HUMAN	tr|A0A2Y9QIB7|A0A2Y9QIB7_TRIMA	51.943	489	235	0	141	629	252	740	2.46e-173	518
sp|Q14588|ZN234_HUMAN	tr|A0A3Q0DMK2|A0A3Q0DMK2_TARSY	47.755	735	324	12	8	683	27	760	0.0	637
sp|Q14588|ZN234_HUMAN	tr|A0A3Q0DMK2|A0A3Q0DMK2_TARSY	53.000	600	275	2	101	700	240	832	0.0	628
sp|Q14588|ZN234_HUMAN	tr|A0A3Q0DMK2|A0A3Q0DMK2_TARSY	56.667	540	234	0	142	681	302	841	0.0	623
sp|Q14588|ZN234_HUMAN	tr|A0A3Q0DMK2|A0A3Q0DMK2_TARSY	54.745	411	183	1	134	541	431	841	6.15e-148	456
sp|Q14588|ZN234_HUMAN	tr|A0A3Q0DMK2|A0A3Q0DMK2_TARSY	52.535	434	205	1	260	693	225	657	6.60e-142	440
sp|Q14588|ZN234_HUMAN	tr|A0A5F4VXU1|A0A5F4VXU1_CALJA	49.410	678	321	5	8	670	26	696	0.0	636
sp|Q14588|ZN234_HUMAN	tr|A0A5F4VXU1|A0A5F4VXU1_CALJA	55.188	453	200	2	142	594	280	729	2.19e-161	487
sp|Q14588|ZN234_HUMAN	tr|E9PXJ4|E9PXJ4_MOUSE	49.073	701	326	8	4	693	1	681	0.0	636
sp|Q14588|ZN234_HUMAN	tr|E9PXJ4|E9PXJ4_MOUSE	54.635	507	230	0	142	648	186	692	0.0	558
sp|Q14588|ZN234_HUMAN	tr|E9PXJ4|E9PXJ4_MOUSE	54.286	490	224	0	131	620	203	692	9.26e-175	521
sp|Q14588|ZN234_HUMAN	tr|K7EVJ7|K7EVJ7_PONAB	50.150	666	288	7	6	649	2	645	0.0	635
sp|Q14588|ZN234_HUMAN	tr|K7EVJ7|K7EVJ7_PONAB	53.747	387	178	1	307	693	136	521	2.14e-136	420
sp|Q14588|ZN234_HUMAN	tr|A0A2K5VW64|A0A2K5VW64_MACFA	50.151	664	291	7	6	649	2	645	0.0	635
sp|Q14588|ZN234_HUMAN	tr|A0A2K5VW64|A0A2K5VW64_MACFA	53.488	387	179	1	307	693	136	521	3.30e-135	417
sp|Q14588|ZN234_HUMAN	tr|H2QFX3|H2QFX3_PANTR	46.685	724	324	5	8	681	7	718	0.0	635
sp|Q14588|ZN234_HUMAN	tr|H2QFX3|H2QFX3_PANTR	55.678	546	238	1	135	676	224	769	0.0	597
sp|Q14588|ZN234_HUMAN	tr|H2QFX3|H2QFX3_PANTR	54.585	458	208	0	140	597	317	774	3.40e-169	509
sp|Q14588|ZN234_HUMAN	tr|A0A2K5WGD4|A0A2K5WGD4_MACFA	43.758	809	346	7	1	700	1	809	0.0	635
sp|Q14588|ZN234_HUMAN	tr|A0A2K5WGD4|A0A2K5WGD4_MACFA	57.037	540	232	0	142	681	279	818	0.0	627
sp|Q14588|ZN234_HUMAN	tr|A0A287BT06|A0A287BT06_PIG	48.191	691	323	6	8	684	6	675	0.0	635
sp|Q14588|ZN234_HUMAN	tr|A0A287BT06|A0A287BT06_PIG	54.457	516	230	1	124	639	176	686	0.0	555
sp|Q14588|ZN234_HUMAN	tr|A0A287BT06|A0A287BT06_PIG	54.757	473	214	0	141	613	216	688	7.40e-176	523
sp|Q14588|ZN234_HUMAN	tr|A0A287BT06|A0A287BT06_PIG	55.705	447	198	0	241	687	120	566	2.59e-168	503
sp|Q14588|ZN234_HUMAN	tr|A0A287BT06|A0A287BT06_PIG	54.247	365	167	0	325	689	120	484	2.17e-128	400
sp|Q14588|ZN234_HUMAN	tr|A0A287BT06|A0A287BT06_PIG	53.509	342	159	0	353	694	120	461	2.03e-117	372
sp|Q14588|ZN234_HUMAN	tr|A0A287BT06|A0A287BT06_PIG	53.266	199	82	2	507	694	95	293	4.45e-55	205
sp|Q14588|ZN234_HUMAN	tr|F7D4B4|F7D4B4_MACMU	43.866	807	344	7	3	700	620	1426	0.0	635
sp|Q14588|ZN234_HUMAN	tr|F7D4B4|F7D4B4_MACMU	50.612	654	312	4	34	681	787	1435	0.0	627
sp|Q14588|ZN234_HUMAN	tr|F7D4B4|F7D4B4_MACMU	54.913	519	234	0	146	664	106	624	0.0	558
sp|Q14588|ZN234_HUMAN	tr|F7D4B4|F7D4B4_MACMU	55.202	471	211	0	211	681	143	613	4.28e-167	522
sp|Q14588|ZN234_HUMAN	tr|F7D4B4|F7D4B4_MACMU	55.000	460	202	1	124	583	173	627	5.01e-161	506
sp|Q14588|ZN234_HUMAN	tr|F7D4B4|F7D4B4_MACMU	44.150	453	177	5	142	520	242	692	1.17e-106	359
sp|Q14588|ZN234_HUMAN	tr|A0A1D5REC5|A0A1D5REC5_MACMU	51.077	650	306	6	6	649	2	645	0.0	635
sp|Q14588|ZN234_HUMAN	tr|A0A1D5REC5|A0A1D5REC5_MACMU	53.488	387	179	1	307	693	136	521	3.23e-135	417
sp|Q14588|ZN234_HUMAN	tr|H2RD58|H2RD58_PANTR	45.588	748	348	4	3	693	7	752	0.0	634
sp|Q14588|ZN234_HUMAN	tr|H2RD58|H2RD58_PANTR	56.262	535	234	0	142	676	285	819	0.0	602
sp|Q14588|ZN234_HUMAN	tr|H2RD58|H2RD58_PANTR	54.174	563	230	1	142	676	341	903	0.0	596
sp|Q14588|ZN234_HUMAN	tr|H2RD58|H2RD58_PANTR	53.623	552	256	0	142	693	453	1004	0.0	587
sp|Q14588|ZN234_HUMAN	tr|H2RD58|H2RD58_PANTR	53.804	552	255	0	142	693	537	1088	0.0	585
sp|Q14588|ZN234_HUMAN	tr|H2RD58|H2RD58_PANTR	52.857	560	264	0	134	693	613	1172	0.0	580
sp|Q14588|ZN234_HUMAN	tr|H2RD58|H2RD58_PANTR	51.724	580	252	1	142	693	369	948	0.0	576
sp|Q14588|ZN234_HUMAN	tr|H2RD58|H2RD58_PANTR	53.432	539	251	0	142	680	677	1215	0.0	569
sp|Q14588|ZN234_HUMAN	tr|H2RD58|H2RD58_PANTR	50.139	359	177	1	336	694	145	501	2.70e-101	341
sp|Q14588|ZN234_HUMAN	tr|H0X7U4|H0X7U4_OTOGA	48.281	698	339	6	4	694	2	684	0.0	634
sp|Q14588|ZN234_HUMAN	tr|H0X7U4|H0X7U4_OTOGA	51.907	472	227	0	142	613	216	687	1.28e-163	491
sp|Q14588|ZN234_HUMAN	tr|A0A1U7TCK5|A0A1U7TCK5_TARSY	48.291	702	333	6	3	676	23	722	0.0	634
sp|Q14588|ZN234_HUMAN	tr|A0A1U7TCK5|A0A1U7TCK5_TARSY	45.783	664	332	7	3	648	97	750	0.0	561
sp|Q14588|ZN234_HUMAN	tr|A0A1U7TCK5|A0A1U7TCK5_TARSY	51.483	472	218	1	210	681	183	643	1.28e-155	473
sp|Q14588|ZN234_HUMAN	tr|E9Q459|E9Q459_MOUSE	51.302	653	310	3	1	650	1	648	0.0	634
sp|Q14588|ZN234_HUMAN	tr|E9Q459|E9Q459_MOUSE	55.982	443	195	0	258	700	144	586	9.36e-167	498
sp|Q14588|ZN234_HUMAN	tr|E9Q459|E9Q459_MOUSE	51.852	135	65	0	559	693	137	271	2.84e-31	135
sp|Q14588|ZN234_HUMAN	tr|A2BG91|A2BG91_MOUSE	44.582	729	361	5	8	693	4	732	0.0	634
sp|Q14588|ZN234_HUMAN	tr|A2BG91|A2BG91_MOUSE	50.439	569	254	2	141	681	236	804	0.0	602
sp|Q14588|ZN234_HUMAN	tr|A2BG91|A2BG91_MOUSE	51.386	541	263	0	141	681	292	832	0.0	594
sp|Q14588|ZN234_HUMAN	tr|A2BG91|A2BG91_MOUSE	48.649	592	298	2	102	693	175	760	0.0	585
sp|Q14588|ZN234_HUMAN	tr|A2BG91|A2BG91_MOUSE	51.556	514	249	0	141	654	320	833	0.0	574
sp|Q14588|ZN234_HUMAN	tr|A2BG91|A2BG91_MOUSE	48.393	591	298	2	110	693	2	592	0.0	574
sp|Q14588|ZN234_HUMAN	tr|A2BG91|A2BG91_MOUSE	50.000	504	247	1	124	627	336	834	2.54e-180	539
sp|Q14588|ZN234_HUMAN	tr|A0A0A0MUN7|A0A0A0MUN7_PAPAN	43.758	809	346	7	1	700	1	809	0.0	634
sp|Q14588|ZN234_HUMAN	tr|A0A0A0MUN7|A0A0A0MUN7_PAPAN	57.037	540	232	0	142	681	279	818	0.0	627
sp|Q14588|ZN234_HUMAN	sp|Q8IYB9|ZN595_HUMAN	49.850	666	290	7	6	649	2	645	0.0	633
sp|Q14588|ZN234_HUMAN	sp|Q8IYB9|ZN595_HUMAN	53.747	387	178	1	307	693	136	521	2.21e-136	420
sp|Q14588|ZN234_HUMAN	sp|Q12901|ZN155_HUMAN	60.531	527	208	0	1	527	1	527	0.0	633
sp|Q14588|ZN234_HUMAN	sp|Q12901|ZN155_HUMAN	51.938	387	186	0	281	667	141	527	4.36e-133	408
sp|Q14588|ZN234_HUMAN	sp|Q12901|ZN155_HUMAN	47.583	393	206	0	225	617	141	533	6.47e-122	379
sp|Q14588|ZN234_HUMAN	sp|Q12901|ZN155_HUMAN	47.287	387	204	0	253	639	141	527	8.84e-121	376
sp|Q14588|ZN234_HUMAN	sp|Q12901|ZN155_HUMAN	50.296	338	168	0	337	674	141	478	1.50e-107	342
sp|Q14588|ZN234_HUMAN	sp|Q12901|ZN155_HUMAN	50.737	339	166	1	356	693	131	469	1.09e-100	324
sp|Q14588|ZN234_HUMAN	sp|Q12901|ZN155_HUMAN	42.395	309	150	1	141	421	225	533	1.18e-77	263
sp|Q14588|ZN234_HUMAN	sp|Q12901|ZN155_HUMAN	44.128	281	157	0	420	700	140	420	3.20e-72	249
sp|Q14588|ZN234_HUMAN	tr|A0A1U7U8V1|A0A1U7U8V1_TARSY	45.541	740	330	6	2	681	21	747	0.0	633
sp|Q14588|ZN234_HUMAN	tr|A0A1U7U8V1|A0A1U7U8V1_TARSY	48.913	552	249	2	124	647	223	769	0.0	546
sp|Q14588|ZN234_HUMAN	tr|A0A2K6ER55|A0A2K6ER55_PROCO	48.537	752	300	10	6	676	1	746	0.0	633
sp|Q14588|ZN234_HUMAN	tr|A0A2K6ER55|A0A2K6ER55_PROCO	57.143	518	219	2	135	650	232	748	0.0	579
sp|Q14588|ZN234_HUMAN	tr|H2QUM4|H2QUM4_PANTR	47.880	731	299	10	8	676	5	715	0.0	632
sp|Q14588|ZN234_HUMAN	tr|H2QUM4|H2QUM4_PANTR	52.174	483	190	1	140	581	250	732	1.27e-164	497
sp|Q14588|ZN234_HUMAN	tr|F6TQB0|F6TQB0_CALJA	44.361	798	337	8	8	700	8	803	0.0	632
sp|Q14588|ZN234_HUMAN	tr|F6TQB0|F6TQB0_CALJA	57.037	540	232	0	142	681	273	812	0.0	624
sp|Q14588|ZN234_HUMAN	tr|F6TQB0|F6TQB0_CALJA	55.231	411	181	1	134	541	402	812	3.15e-148	456
sp|Q14588|ZN234_HUMAN	tr|H0UZT9|H0UZT9_CAVPO	50.289	692	306	6	11	689	1	667	0.0	632
sp|Q14588|ZN234_HUMAN	tr|H0UZT9|H0UZT9_CAVPO	54.505	455	207	0	239	693	139	593	7.39e-154	466
sp|Q14588|ZN234_HUMAN	tr|H0UZT9|H0UZT9_CAVPO	48.311	296	153	0	399	694	131	426	9.67e-75	259
sp|Q14588|ZN234_HUMAN	tr|A0A452G183|A0A452G183_CAPHI	55.638	541	240	0	141	681	385	925	0.0	632
sp|Q14588|ZN234_HUMAN	tr|A0A452G183|A0A452G183_CAPHI	55.166	542	243	0	142	683	358	899	0.0	627
sp|Q14588|ZN234_HUMAN	tr|A0A452G183|A0A452G183_CAPHI	53.752	573	237	1	139	683	271	843	0.0	622
sp|Q14588|ZN234_HUMAN	tr|A0A452G183|A0A452G183_CAPHI	54.845	547	247	0	141	687	329	875	0.0	617
sp|Q14588|ZN234_HUMAN	tr|A0A452G183|A0A452G183_CAPHI	54.059	542	249	0	142	683	246	787	0.0	608
sp|Q14588|ZN234_HUMAN	tr|A0A452G183|A0A452G183_CAPHI	44.828	696	360	10	1	681	15	701	0.0	571
sp|Q14588|ZN234_HUMAN	tr|A0A452G183|A0A452G183_CAPHI	52.816	515	243	0	173	687	221	735	0.0	558
sp|Q14588|ZN234_HUMAN	tr|A0A452G183|A0A452G183_CAPHI	46.984	315	160	3	376	683	165	479	8.54e-80	278
sp|Q14588|ZN234_HUMAN	tr|A0A452G183|A0A452G183_CAPHI	45.313	192	105	0	509	700	221	412	4.17e-43	173
sp|Q14588|ZN234_HUMAN	tr|A0A4X2LRC5|A0A4X2LRC5_VOMUR	47.557	696	339	7	3	676	4	695	0.0	632
sp|Q14588|ZN234_HUMAN	tr|A0A4X2LRC5|A0A4X2LRC5_VOMUR	51.143	481	235	0	141	621	216	696	4.29e-175	521
sp|Q14588|ZN234_HUMAN	tr|A0A4X2LRC5|A0A4X2LRC5_VOMUR	51.885	451	217	0	241	691	148	598	1.61e-154	468
sp|Q14588|ZN234_HUMAN	tr|A0A2I3SF44|A0A2I3SF44_PANTR	49.850	666	290	7	6	649	2	645	0.0	632
sp|Q14588|ZN234_HUMAN	tr|A0A2I3SF44|A0A2I3SF44_PANTR	53.488	387	179	1	307	693	136	521	2.31e-135	417
sp|Q14588|ZN234_HUMAN	tr|A0A2R9BWJ9|A0A2R9BWJ9_PANPA	47.880	731	299	10	8	676	5	715	0.0	631
sp|Q14588|ZN234_HUMAN	tr|A0A2R9BWJ9|A0A2R9BWJ9_PANPA	50.104	479	170	3	140	549	250	728	6.58e-147	451
sp|Q14588|ZN234_HUMAN	tr|A0A2R9BWJ9|A0A2R9BWJ9_PANPA	47.985	273	124	3	124	383	463	730	9.83e-71	250
sp|Q14588|ZN234_HUMAN	tr|H0WNG2|H0WNG2_OTOGA	48.415	694	348	6	1	689	6	694	0.0	631
sp|Q14588|ZN234_HUMAN	tr|H0WNG2|H0WNG2_OTOGA	53.432	539	249	1	143	681	458	994	0.0	579
sp|Q14588|ZN234_HUMAN	tr|H0WNG2|H0WNG2_OTOGA	51.892	555	265	1	140	694	343	895	0.0	575
sp|Q14588|ZN234_HUMAN	tr|H0WNG2|H0WNG2_OTOGA	50.883	566	272	2	129	693	503	1063	0.0	571
sp|Q14588|ZN234_HUMAN	tr|H0WNG2|H0WNG2_OTOGA	53.008	532	249	1	142	672	595	1126	0.0	570
sp|Q14588|ZN234_HUMAN	tr|H0WNG2|H0WNG2_OTOGA	53.497	529	244	2	142	668	623	1151	0.0	568
sp|Q14588|ZN234_HUMAN	tr|H0WNG2|H0WNG2_OTOGA	51.818	550	264	1	142	690	567	1116	0.0	560
sp|Q14588|ZN234_HUMAN	tr|H0WNG2|H0WNG2_OTOGA	53.669	477	219	2	137	611	674	1150	3.65e-172	528
sp|Q14588|ZN234_HUMAN	tr|H0WNG2|H0WNG2_OTOGA	50.470	319	157	1	377	694	159	477	3.15e-93	318
sp|Q14588|ZN234_HUMAN	tr|H0WNG2|H0WNG2_OTOGA	45.872	109	58	1	141	248	1043	1151	4.16e-19	98.6
sp|Q14588|ZN234_HUMAN	tr|A0A2K5CQA7|A0A2K5CQA7_AOTNA	45.913	734	340	6	8	684	4	737	0.0	631
sp|Q14588|ZN234_HUMAN	tr|A0A2K5CQA7|A0A2K5CQA7_AOTNA	54.340	530	242	0	142	671	223	752	0.0	593
sp|Q14588|ZN234_HUMAN	tr|A0A2K5CQA7|A0A2K5CQA7_AOTNA	56.211	475	208	0	142	616	279	753	0.0	545
sp|Q14588|ZN234_HUMAN	tr|A0A2K5CQA7|A0A2K5CQA7_AOTNA	51.606	467	226	0	227	693	140	606	3.13e-156	475
sp|Q14588|ZN234_HUMAN	tr|A0A2K5CQA7|A0A2K5CQA7_AOTNA	50.567	441	218	0	251	691	136	576	3.22e-142	439
sp|Q14588|ZN234_HUMAN	tr|A0A2K5CQA7|A0A2K5CQA7_AOTNA	45.370	216	118	0	479	694	140	355	1.01e-49	191
sp|Q14588|ZN234_HUMAN	tr|A0A2K5CQA7|A0A2K5CQA7_AOTNA	44.503	191	106	0	503	693	136	326	3.10e-37	154
sp|Q14588|ZN234_HUMAN	tr|A0A2K5CQA7|A0A2K5CQA7_AOTNA	41.071	56	33	0	140	195	697	752	0.001	48.1
sp|Q14588|ZN234_HUMAN	tr|A0A1U7SS69|A0A1U7SS69_TARSY	47.688	692	351	4	8	693	25	711	0.0	631
sp|Q14588|ZN234_HUMAN	tr|A0A1U7SS69|A0A1U7SS69_TARSY	53.635	509	236	0	142	650	244	752	0.0	556
sp|Q14588|ZN234_HUMAN	tr|A0A1U7SS69|A0A1U7SS69_TARSY	50.000	442	219	1	253	694	161	600	5.43e-139	430
sp|Q14588|ZN234_HUMAN	tr|A0A1U7SS69|A0A1U7SS69_TARSY	55.446	202	90	0	141	342	551	752	4.92e-60	220
sp|Q14588|ZN234_HUMAN	tr|A0A1U7SS69|A0A1U7SS69_TARSY	32.877	73	49	0	130	202	680	752	0.011	45.1
sp|Q14588|ZN234_HUMAN	tr|A0A2K6TZ28|A0A2K6TZ28_SAIBB	46.438	730	353	4	1	692	17	746	0.0	631
sp|Q14588|ZN234_HUMAN	tr|A0A2K6TZ28|A0A2K6TZ28_SAIBB	55.000	520	230	1	135	650	241	760	0.0	558
sp|Q14588|ZN234_HUMAN	tr|A0A2K6TZ28|A0A2K6TZ28_SAIBB	47.059	34	18	0	142	175	728	761	1.3	38.5
sp|Q14588|ZN234_HUMAN	sp|Q9H7R5|ZN665_HUMAN	48.363	672	315	3	8	648	8	678	0.0	631
sp|Q14588|ZN234_HUMAN	sp|Q9H7R5|ZN665_HUMAN	58.577	478	198	0	204	681	178	655	0.0	588
sp|Q14588|ZN234_HUMAN	sp|Q9H7R5|ZN665_HUMAN	57.105	380	163	0	314	693	176	555	9.95e-144	440
sp|Q14588|ZN234_HUMAN	sp|Q9H7R5|ZN665_HUMAN	55.385	325	145	0	370	694	176	500	6.64e-117	370
sp|Q14588|ZN234_HUMAN	sp|Q9H7R5|ZN665_HUMAN	52.593	135	64	0	566	700	176	310	1.24e-31	137
sp|Q14588|ZN234_HUMAN	tr|G3QRE1|G3QRE1_GORGO	48.899	681	298	8	8	648	3	673	0.0	631
sp|Q14588|ZN234_HUMAN	tr|G3QRE1|G3QRE1_GORGO	58.420	481	200	0	204	684	173	653	0.0	589
sp|Q14588|ZN234_HUMAN	tr|G3QRE1|G3QRE1_GORGO	54.157	421	181	1	273	693	142	550	3.23e-145	444
sp|Q14588|ZN234_HUMAN	tr|G3QRE1|G3QRE1_GORGO	54.328	335	153	0	360	694	161	495	5.05e-118	373
sp|Q14588|ZN234_HUMAN	tr|G3QRE1|G3QRE1_GORGO	50.345	145	72	0	556	700	161	305	8.24e-33	140
sp|Q14588|ZN234_HUMAN	tr|A0A452FTP0|A0A452FTP0_CAPHI	46.774	744	335	9	8	691	14	756	0.0	631
sp|Q14588|ZN234_HUMAN	tr|A0A452FTP0|A0A452FTP0_CAPHI	53.918	536	245	2	142	676	263	797	0.0	579
sp|Q14588|ZN234_HUMAN	tr|A0A452FTP0|A0A452FTP0_CAPHI	53.346	508	236	1	141	648	291	797	0.0	548
sp|Q14588|ZN234_HUMAN	tr|A0A2K5YYM4|A0A2K5YYM4_MANLE	48.440	673	312	5	8	648	8	677	0.0	630
sp|Q14588|ZN234_HUMAN	tr|A0A2K5YYM4|A0A2K5YYM4_MANLE	56.187	493	188	1	220	684	165	657	0.0	547
sp|Q14588|ZN234_HUMAN	tr|A0A2K5YYM4|A0A2K5YYM4_MANLE	52.969	421	186	1	273	693	146	554	1.10e-141	434
sp|Q14588|ZN234_HUMAN	tr|A0A2K5YYM4|A0A2K5YYM4_MANLE	54.030	335	154	0	360	694	165	499	2.09e-117	372
sp|Q14588|ZN234_HUMAN	tr|A0A2K6SVH2|A0A2K6SVH2_SAIBB	49.852	676	320	7	14	681	118	782	0.0	630
sp|Q14588|ZN234_HUMAN	tr|A0A2K6SVH2|A0A2K6SVH2_SAIBB	56.036	555	244	0	146	700	219	773	0.0	629
sp|Q14588|ZN234_HUMAN	tr|A0A2K6SVH2|A0A2K6SVH2_SAIBB	53.803	539	248	1	146	684	164	701	0.0	588
sp|Q14588|ZN234_HUMAN	tr|A0A2K6SVH2|A0A2K6SVH2_SAIBB	53.550	338	157	0	357	694	206	543	1.21e-116	373
sp|Q14588|ZN234_HUMAN	tr|A0A096N094|A0A096N094_PAPAN	49.849	664	293	7	6	649	2	645	0.0	630
sp|Q14588|ZN234_HUMAN	tr|A0A096N094|A0A096N094_PAPAN	52.972	387	181	1	307	693	136	521	2.23e-133	412
sp|Q14588|ZN234_HUMAN	tr|A0A2K6KXY5|A0A2K6KXY5_RHIBE	56.036	555	244	0	146	700	255	809	0.0	629
sp|Q14588|ZN234_HUMAN	tr|A0A2K6KXY5|A0A2K6KXY5_RHIBE	45.393	738	348	6	1	684	1	737	0.0	627
sp|Q14588|ZN234_HUMAN	tr|A0A2K6KXY5|A0A2K6KXY5_RHIBE	57.037	540	232	0	142	681	279	818	0.0	627
sp|Q14588|ZN234_HUMAN	tr|A0A2K6KXY5|A0A2K6KXY5_RHIBE	55.474	411	180	1	134	541	408	818	3.23e-149	459
sp|Q14588|ZN234_HUMAN	tr|A0A2K6KXY5|A0A2K6KXY5_RHIBE	53.550	338	157	0	357	694	242	579	8.81e-117	374
sp|Q14588|ZN234_HUMAN	tr|A0A1U7Q7W9|A0A1U7Q7W9_MESAU	49.420	690	332	5	8	693	5	681	0.0	629
sp|Q14588|ZN234_HUMAN	tr|A0A1U7Q7W9|A0A1U7Q7W9_MESAU	54.735	528	239	0	142	669	186	713	0.0	574
sp|Q14588|ZN234_HUMAN	tr|A0A1U7Q7W9|A0A1U7Q7W9_MESAU	54.224	509	233	0	131	639	203	711	7.36e-180	535
sp|Q14588|ZN234_HUMAN	tr|A0A337SCL7|A0A337SCL7_FELCA	48.246	684	338	6	4	681	5	678	0.0	629
sp|Q14588|ZN234_HUMAN	tr|A0A337SCL7|A0A337SCL7_FELCA	53.846	299	136	1	397	693	84	382	2.28e-96	317
sp|Q14588|ZN234_HUMAN	tr|A0A2K5MSN2|A0A2K5MSN2_CERAT	56.036	555	244	0	146	700	255	809	0.0	629
sp|Q14588|ZN234_HUMAN	tr|A0A2K5MSN2|A0A2K5MSN2_CERAT	45.393	738	348	6	1	684	1	737	0.0	627
sp|Q14588|ZN234_HUMAN	tr|A0A2K5MSN2|A0A2K5MSN2_CERAT	57.037	540	232	0	142	681	279	818	0.0	627
sp|Q14588|ZN234_HUMAN	tr|A0A2K5MSN2|A0A2K5MSN2_CERAT	55.474	411	180	1	134	541	408	818	2.78e-149	459
sp|Q14588|ZN234_HUMAN	tr|A0A2K5MSN2|A0A2K5MSN2_CERAT	53.550	338	157	0	357	694	242	579	8.27e-117	374
sp|Q14588|ZN234_HUMAN	tr|A0A2I3LKC6|A0A2I3LKC6_PAPAN	60.190	525	209	0	3	527	14	538	0.0	629
sp|Q14588|ZN234_HUMAN	tr|A0A2I3LKC6|A0A2I3LKC6_PAPAN	52.713	387	183	0	281	667	152	538	2.87e-135	414
sp|Q14588|ZN234_HUMAN	tr|A0A2I3LKC6|A0A2I3LKC6_PAPAN	48.346	393	203	0	225	617	152	544	1.89e-122	380
sp|Q14588|ZN234_HUMAN	tr|A0A2I3LKC6|A0A2I3LKC6_PAPAN	48.062	387	201	0	253	639	152	538	8.47e-122	379
sp|Q14588|ZN234_HUMAN	tr|A0A2I3LKC6|A0A2I3LKC6_PAPAN	50.592	338	167	0	337	674	152	489	8.64e-108	343
sp|Q14588|ZN234_HUMAN	tr|A0A2I3LKC6|A0A2I3LKC6_PAPAN	50.737	339	166	1	356	693	142	480	1.39e-99	321
sp|Q14588|ZN234_HUMAN	tr|A0A2I3LKC6|A0A2I3LKC6_PAPAN	44.484	281	156	0	420	700	151	431	1.55e-71	247
sp|Q14588|ZN234_HUMAN	tr|A0A2I3LKC6|A0A2I3LKC6_PAPAN	39.823	113	68	0	141	253	432	544	4.01e-18	94.4
sp|Q14588|ZN234_HUMAN	tr|F7E624|F7E624_MACMU	52.574	641	273	6	67	700	1	617	0.0	629
sp|Q14588|ZN234_HUMAN	tr|A0A2K5WM26|A0A2K5WM26_MACFA	59.810	525	211	0	3	527	14	538	0.0	629
sp|Q14588|ZN234_HUMAN	tr|A0A2K5WM26|A0A2K5WM26_MACFA	52.196	387	185	0	281	667	152	538	2.31e-134	411
sp|Q14588|ZN234_HUMAN	tr|A0A2K5WM26|A0A2K5WM26_MACFA	48.092	393	204	0	225	617	152	544	2.27e-122	380
sp|Q14588|ZN234_HUMAN	tr|A0A2K5WM26|A0A2K5WM26_MACFA	47.804	387	202	0	253	639	152	538	1.29e-121	379
sp|Q14588|ZN234_HUMAN	tr|A0A2K5WM26|A0A2K5WM26_MACFA	50.296	338	168	0	337	674	152	489	7.85e-108	343
sp|Q14588|ZN234_HUMAN	tr|A0A2K5WM26|A0A2K5WM26_MACFA	50.442	339	167	1	356	693	142	480	1.46e-99	321
sp|Q14588|ZN234_HUMAN	tr|A0A2K5WM26|A0A2K5WM26_MACFA	44.128	281	157	0	420	700	151	431	2.12e-71	247
sp|Q14588|ZN234_HUMAN	tr|A0A2K5WM26|A0A2K5WM26_MACFA	39.823	113	68	0	141	253	432	544	6.01e-18	93.6
sp|Q14588|ZN234_HUMAN	tr|A0A0D9S5E2|A0A0D9S5E2_CHLSB	56.036	555	244	0	146	700	202	756	0.0	629
sp|Q14588|ZN234_HUMAN	tr|A0A0D9S5E2|A0A0D9S5E2_CHLSB	57.037	540	232	0	142	681	226	765	0.0	626
sp|Q14588|ZN234_HUMAN	tr|A0A0D9S5E2|A0A0D9S5E2_CHLSB	53.550	338	157	0	357	694	189	526	2.98e-117	374
sp|Q14588|ZN234_HUMAN	tr|A0A4X2L3G3|A0A4X2L3G3_VOMUR	56.250	544	238	0	141	684	223	766	0.0	628
sp|Q14588|ZN234_HUMAN	tr|A0A4X2L3G3|A0A4X2L3G3_VOMUR	54.428	542	247	0	140	681	250	791	0.0	611
sp|Q14588|ZN234_HUMAN	tr|A0A4X2L3G3|A0A4X2L3G3_VOMUR	47.865	679	336	6	9	684	47	710	0.0	599
sp|Q14588|ZN234_HUMAN	tr|A0A4X2L3G3|A0A4X2L3G3_VOMUR	53.817	524	242	0	142	665	280	803	0.0	576
sp|Q14588|ZN234_HUMAN	tr|A0A4X2L3G3|A0A4X2L3G3_VOMUR	44.604	695	339	6	37	691	1	689	0.0	566
sp|Q14588|ZN234_HUMAN	tr|A0A4X2L3G3|A0A4X2L3G3_VOMUR	52.580	407	193	0	140	546	390	796	2.34e-142	441
sp|Q14588|ZN234_HUMAN	tr|A0A4X2L3G3|A0A4X2L3G3_VOMUR	50.328	457	227	0	238	694	124	580	1.55e-141	438
sp|Q14588|ZN234_HUMAN	tr|A0A2J8Q7D1|A0A2J8Q7D1_PANTR	55.856	555	245	0	146	700	255	809	0.0	628
sp|Q14588|ZN234_HUMAN	tr|A0A2J8Q7D1|A0A2J8Q7D1_PANTR	56.852	540	233	0	142	681	279	818	0.0	625
sp|Q14588|ZN234_HUMAN	tr|A0A2J8Q7D1|A0A2J8Q7D1_PANTR	45.122	738	350	6	1	684	1	737	0.0	623
sp|Q14588|ZN234_HUMAN	tr|A0A2J8Q7D1|A0A2J8Q7D1_PANTR	55.231	411	181	1	134	541	408	818	9.74e-149	457
sp|Q14588|ZN234_HUMAN	tr|A0A2J8Q7D1|A0A2J8Q7D1_PANTR	53.550	338	157	0	357	694	242	579	1.08e-116	374
sp|Q14588|ZN234_HUMAN	tr|G3SCJ9|G3SCJ9_GORGO	55.856	555	245	0	146	700	255	809	0.0	628
sp|Q14588|ZN234_HUMAN	tr|G3SCJ9|G3SCJ9_GORGO	57.037	540	232	0	142	681	279	818	0.0	627
sp|Q14588|ZN234_HUMAN	tr|G3SCJ9|G3SCJ9_GORGO	45.257	738	349	6	1	684	1	737	0.0	623
sp|Q14588|ZN234_HUMAN	tr|G3SCJ9|G3SCJ9_GORGO	55.231	411	181	1	134	541	408	818	1.08e-148	457
sp|Q14588|ZN234_HUMAN	tr|G3SCJ9|G3SCJ9_GORGO	55.668	397	176	0	297	693	238	634	2.60e-144	446
sp|Q14588|ZN234_HUMAN	tr|G3SCJ9|G3SCJ9_GORGO	53.550	338	157	0	357	694	242	579	1.12e-116	374
sp|Q14588|ZN234_HUMAN	tr|A0A0D9S5E9|A0A0D9S5E9_CHLSB	47.943	705	328	12	8	684	8	701	0.0	628
sp|Q14588|ZN234_HUMAN	tr|A0A0D9S5E9|A0A0D9S5E9_CHLSB	54.174	539	242	2	112	648	186	721	0.0	594
sp|Q14588|ZN234_HUMAN	tr|A0A0D9S5E9|A0A0D9S5E9_CHLSB	56.842	380	164	0	314	693	219	598	3.60e-142	437
sp|Q14588|ZN234_HUMAN	tr|A0A0D9S5E9|A0A0D9S5E9_CHLSB	54.030	335	154	0	360	694	209	543	5.05e-117	372
sp|Q14588|ZN234_HUMAN	tr|A0A4X2KVZ7|A0A4X2KVZ7_VOMUR	47.406	694	339	7	5	676	11	700	0.0	627
sp|Q14588|ZN234_HUMAN	tr|A0A4X2KVZ7|A0A4X2KVZ7_VOMUR	51.143	481	235	0	141	621	221	701	4.51e-175	521
sp|Q14588|ZN234_HUMAN	tr|A0A4X2KVZ7|A0A4X2KVZ7_VOMUR	51.885	451	217	0	241	691	153	603	2.00e-154	468
sp|Q14588|ZN234_HUMAN	tr|A0A4X2LAW8|A0A4X2LAW8_VOMUR	46.759	725	334	8	8	680	1	725	0.0	627
sp|Q14588|ZN234_HUMAN	tr|A0A4X2LAW8|A0A4X2LAW8_VOMUR	54.628	551	250	0	140	690	269	819	0.0	615
sp|Q14588|ZN234_HUMAN	tr|A0A4X2LAW8|A0A4X2LAW8_VOMUR	55.102	539	242	0	143	681	300	838	0.0	613
sp|Q14588|ZN234_HUMAN	tr|A0A4X2LAW8|A0A4X2LAW8_VOMUR	52.091	574	271	2	121	691	192	764	0.0	596
sp|Q14588|ZN234_HUMAN	tr|A0A4X2LAW8|A0A4X2LAW8_VOMUR	55.469	512	228	0	142	653	327	838	0.0	593
sp|Q14588|ZN234_HUMAN	tr|A0A4X2LAW8|A0A4X2LAW8_VOMUR	52.941	544	256	0	141	684	242	785	0.0	590
sp|Q14588|ZN234_HUMAN	tr|A0A4X2LAW8|A0A4X2LAW8_VOMUR	54.419	430	196	0	140	569	409	838	2.29e-160	488
sp|Q14588|ZN234_HUMAN	tr|A0A4X2LAW8|A0A4X2LAW8_VOMUR	47.044	406	205	1	289	694	148	543	6.30e-106	346
sp|Q14588|ZN234_HUMAN	tr|W5P5N8|W5P5N8_SHEEP	46.304	717	339	6	1	676	27	738	0.0	627
sp|Q14588|ZN234_HUMAN	tr|W5P5N8|W5P5N8_SHEEP	54.314	510	233	0	141	650	231	740	0.0	568
sp|Q14588|ZN234_HUMAN	tr|H0X9S2|H0X9S2_OTOGA	47.638	741	339	9	8	700	8	747	0.0	627
sp|Q14588|ZN234_HUMAN	tr|H0X9S2|H0X9S2_OTOGA	54.340	576	233	3	139	684	464	1039	0.0	620
sp|Q14588|ZN234_HUMAN	tr|H0X9S2|H0X9S2_OTOGA	56.227	546	237	2	141	684	438	983	0.0	615
sp|Q14588|ZN234_HUMAN	tr|H0X9S2|H0X9S2_OTOGA	56.014	557	240	3	142	693	380	936	0.0	615
sp|Q14588|ZN234_HUMAN	tr|H0X9S2|H0X9S2_OTOGA	54.851	536	238	2	128	659	535	1070	0.0	600
sp|Q14588|ZN234_HUMAN	tr|H0X9S2|H0X9S2_OTOGA	55.083	541	241	2	142	680	523	1063	0.0	593
sp|Q14588|ZN234_HUMAN	tr|H0X9S2|H0X9S2_OTOGA	52.560	586	245	4	142	694	296	881	0.0	588
sp|Q14588|ZN234_HUMAN	tr|H0X9S2|H0X9S2_OTOGA	57.213	409	174	1	141	548	663	1071	5.28e-151	471
sp|Q14588|ZN234_HUMAN	tr|A0A2K5DPN1|A0A2K5DPN1_AOTNA	56.036	555	244	0	146	700	188	742	0.0	627
sp|Q14588|ZN234_HUMAN	tr|A0A2K5DPN1|A0A2K5DPN1_AOTNA	57.037	540	232	0	142	681	212	751	0.0	625
sp|Q14588|ZN234_HUMAN	tr|A0A2K5DPN1|A0A2K5DPN1_AOTNA	53.989	539	247	1	146	684	133	670	0.0	588
sp|Q14588|ZN234_HUMAN	tr|A0A2K5DPN1|A0A2K5DPN1_AOTNA	55.474	411	180	1	134	541	341	751	1.44e-149	457
sp|Q14588|ZN234_HUMAN	tr|A0A2K5DPN1|A0A2K5DPN1_AOTNA	53.550	338	157	0	357	694	175	512	9.00e-117	372
sp|Q14588|ZN234_HUMAN	tr|A0A4X2K8X2|A0A4X2K8X2_VOMUR	53.808	604	223	2	146	693	41	644	0.0	627
sp|Q14588|ZN234_HUMAN	tr|A0A4X2K8X2|A0A4X2K8X2_VOMUR	55.415	554	245	1	141	694	148	699	0.0	608
sp|Q14588|ZN234_HUMAN	tr|A0A4X2K8X2|A0A4X2K8X2_VOMUR	55.617	543	241	0	142	684	121	663	0.0	606
sp|Q14588|ZN234_HUMAN	tr|A0A4X2K8X2|A0A4X2K8X2_VOMUR	53.322	572	223	3	142	681	541	1100	0.0	602
sp|Q14588|ZN234_HUMAN	tr|A0A4X2K8X2|A0A4X2K8X2_VOMUR	50.921	597	249	2	142	694	317	913	0.0	595
sp|Q14588|ZN234_HUMAN	tr|A0A4X2K8X2|A0A4X2K8X2_VOMUR	47.896	618	244	3	142	681	679	1296	0.0	576
sp|Q14588|ZN234_HUMAN	tr|A0A4X2K8X2|A0A4X2K8X2_VOMUR	50.943	583	236	3	142	674	735	1317	0.0	558
sp|Q14588|ZN234_HUMAN	tr|A0A4X2K8X2|A0A4X2K8X2_VOMUR	53.906	512	232	1	142	649	809	1320	2.22e-178	549
sp|Q14588|ZN234_HUMAN	tr|A0A4X2K8X2|A0A4X2K8X2_VOMUR	56.131	367	161	0	327	693	26	392	3.01e-124	405
sp|Q14588|ZN234_HUMAN	tr|A0A4X2K8X2|A0A4X2K8X2_VOMUR	53.052	213	100	0	482	694	41	253	5.41e-62	230
sp|Q14588|ZN234_HUMAN	tr|A0A2K6JUP0|A0A2K6JUP0_RHIBE	59.962	527	211	0	1	527	63	589	0.0	627
sp|Q14588|ZN234_HUMAN	tr|A0A2K6JUP0|A0A2K6JUP0_RHIBE	52.713	387	183	0	281	667	203	589	2.11e-132	408
sp|Q14588|ZN234_HUMAN	tr|A0A2K6JUP0|A0A2K6JUP0_RHIBE	48.346	393	203	0	225	617	203	595	3.05e-120	377
sp|Q14588|ZN234_HUMAN	tr|A0A2K6JUP0|A0A2K6JUP0_RHIBE	47.804	387	202	0	253	639	203	589	2.00e-119	374
sp|Q14588|ZN234_HUMAN	tr|A0A2K6JUP0|A0A2K6JUP0_RHIBE	50.592	338	167	0	337	674	203	540	2.77e-106	340
sp|Q14588|ZN234_HUMAN	tr|A0A2K6JUP0|A0A2K6JUP0_RHIBE	51.032	339	165	1	356	693	193	531	3.05e-98	319
sp|Q14588|ZN234_HUMAN	tr|A0A2K6JUP0|A0A2K6JUP0_RHIBE	44.484	281	156	0	420	700	202	482	7.52e-70	244
sp|Q14588|ZN234_HUMAN	tr|A0A2K6EWB9|A0A2K6EWB9_PROCO	45.355	732	339	6	2	693	21	731	0.0	627
sp|Q14588|ZN234_HUMAN	tr|A0A2K6EWB9|A0A2K6EWB9_PROCO	48.732	552	250	2	124	647	223	769	0.0	544
sp|Q14588|ZN234_HUMAN	tr|A0A2I2YH30|A0A2I2YH30_GORGO	45.222	743	348	4	8	693	13	753	0.0	626
sp|Q14588|ZN234_HUMAN	tr|A0A2I2YH30|A0A2I2YH30_GORGO	56.449	535	233	0	142	676	286	820	0.0	608
sp|Q14588|ZN234_HUMAN	tr|A0A2I2YH30|A0A2I2YH30_GORGO	54.174	563	230	1	142	676	342	904	0.0	600
sp|Q14588|ZN234_HUMAN	tr|A0A2I2YH30|A0A2I2YH30_GORGO	53.986	552	254	0	142	693	454	1005	0.0	592
sp|Q14588|ZN234_HUMAN	tr|A0A2I2YH30|A0A2I2YH30_GORGO	53.986	552	254	0	142	693	622	1173	0.0	588
sp|Q14588|ZN234_HUMAN	tr|A0A2I2YH30|A0A2I2YH30_GORGO	55.140	535	240	0	142	676	538	1072	0.0	585
sp|Q14588|ZN234_HUMAN	tr|A0A2I2YH30|A0A2I2YH30_GORGO	53.721	551	251	1	142	692	678	1224	0.0	577
sp|Q14588|ZN234_HUMAN	tr|A0A2I2YH30|A0A2I2YH30_GORGO	51.277	548	238	2	142	661	706	1252	9.48e-173	532
sp|Q14588|ZN234_HUMAN	tr|A0A2I2YH30|A0A2I2YH30_GORGO	49.304	359	180	1	336	694	146	502	4.37e-100	338
sp|Q14588|ZN234_HUMAN	tr|A0A2I2YH30|A0A2I2YH30_GORGO	36.486	74	46	1	140	213	1180	1252	0.003	47.4
sp|Q14588|ZN234_HUMAN	tr|A0A2K6A400|A0A2K6A400_MANLE	59.619	525	212	0	3	527	14	538	0.0	626
sp|Q14588|ZN234_HUMAN	tr|A0A2K6A400|A0A2K6A400_MANLE	52.455	387	184	0	281	667	152	538	7.97e-135	412
sp|Q14588|ZN234_HUMAN	tr|A0A2K6A400|A0A2K6A400_MANLE	48.346	393	203	0	225	617	152	544	6.20e-123	382
sp|Q14588|ZN234_HUMAN	tr|A0A2K6A400|A0A2K6A400_MANLE	47.804	387	202	0	253	639	152	538	1.25e-121	379
sp|Q14588|ZN234_HUMAN	tr|A0A2K6A400|A0A2K6A400_MANLE	50.296	338	168	0	337	674	152	489	8.37e-108	343
sp|Q14588|ZN234_HUMAN	tr|A0A2K6A400|A0A2K6A400_MANLE	50.442	339	167	1	356	693	142	480	1.29e-99	321
sp|Q14588|ZN234_HUMAN	tr|A0A2K6A400|A0A2K6A400_MANLE	44.484	281	156	0	420	700	151	431	4.30e-72	249
sp|Q14588|ZN234_HUMAN	tr|A0A2K6A400|A0A2K6A400_MANLE	39.823	113	68	0	141	253	432	544	6.93e-18	93.6
sp|Q14588|ZN234_HUMAN	tr|A0A2K5YLF0|A0A2K5YLF0_MANLE	47.753	712	299	8	8	669	7	695	0.0	626
sp|Q14588|ZN234_HUMAN	tr|A0A2K5YLF0|A0A2K5YLF0_MANLE	53.320	512	218	2	142	634	226	735	3.01e-180	536
sp|Q14588|ZN234_HUMAN	tr|A0A2K5YLF0|A0A2K5YLF0_MANLE	52.800	500	215	2	135	613	243	742	4.03e-173	518
sp|Q14588|ZN234_HUMAN	sp|A6QLU5|ZN184_BOVIN	46.393	707	340	4	3	676	23	723	0.0	626
sp|Q14588|ZN234_HUMAN	sp|A6QLU5|ZN184_BOVIN	53.346	508	237	0	141	648	244	751	0.0	554
sp|Q14588|ZN234_HUMAN	sp|A6QLU5|ZN184_BOVIN	45.600	125	68	0	132	256	627	751	9.32e-24	112
sp|Q14588|ZN234_HUMAN	tr|A0A4X2LNS8|A0A4X2LNS8_VOMUR	47.493	678	331	4	4	674	5	664	0.0	625
sp|Q14588|ZN234_HUMAN	tr|A0A4X2LNS8|A0A4X2LNS8_VOMUR	51.860	484	231	1	208	689	112	595	9.07e-169	504
sp|Q14588|ZN234_HUMAN	tr|A0A4X2LNS8|A0A4X2LNS8_VOMUR	49.337	377	183	1	326	694	112	488	6.91e-118	372
sp|Q14588|ZN234_HUMAN	tr|A0A4X2LNS8|A0A4X2LNS8_VOMUR	49.153	59	30	0	141	199	607	665	2.66e-06	56.6
sp|Q14588|ZN234_HUMAN	tr|G1QMK7|G1QMK7_NOMLE	59.619	525	212	0	3	527	14	538	0.0	625
sp|Q14588|ZN234_HUMAN	tr|G1QMK7|G1QMK7_NOMLE	52.455	387	184	0	281	667	152	538	1.12e-133	409
sp|Q14588|ZN234_HUMAN	tr|G1QMK7|G1QMK7_NOMLE	48.092	393	204	0	225	617	152	544	1.15e-122	381
sp|Q14588|ZN234_HUMAN	tr|G1QMK7|G1QMK7_NOMLE	47.804	387	202	0	253	639	152	538	5.77e-121	377
sp|Q14588|ZN234_HUMAN	tr|G1QMK7|G1QMK7_NOMLE	50.296	338	168	0	337	674	152	489	1.35e-107	342
sp|Q14588|ZN234_HUMAN	tr|G1QMK7|G1QMK7_NOMLE	50.442	339	167	1	356	693	142	480	1.32e-99	321
sp|Q14588|ZN234_HUMAN	tr|G1QMK7|G1QMK7_NOMLE	44.840	281	155	0	420	700	151	431	6.45e-73	251
sp|Q14588|ZN234_HUMAN	tr|G1QMK7|G1QMK7_NOMLE	39.823	113	68	0	141	253	432	544	3.45e-18	94.4
sp|Q14588|ZN234_HUMAN	tr|G3QV22|G3QV22_GORGO	48.472	720	317	8	8	693	5	704	0.0	625
sp|Q14588|ZN234_HUMAN	tr|G3QV22|G3QV22_GORGO	55.000	500	212	1	141	627	223	722	0.0	545
sp|Q14588|ZN234_HUMAN	tr|F6X718|F6X718_HORSE	44.099	771	351	5	4	694	50	820	0.0	625
sp|Q14588|ZN234_HUMAN	tr|F6X718|F6X718_HORSE	53.887	566	233	1	141	678	295	860	0.0	611
sp|Q14588|ZN234_HUMAN	tr|F6X718|F6X718_HORSE	47.308	260	109	2	142	373	604	863	2.00e-67	243
sp|Q14588|ZN234_HUMAN	tr|F6X718|F6X718_HORSE	47.253	91	48	0	139	229	769	859	5.47e-16	88.2
sp|Q14588|ZN234_HUMAN	tr|A0A452ET83|A0A452ET83_CAPHI	55.888	535	236	0	142	676	248	782	0.0	625
sp|Q14588|ZN234_HUMAN	tr|A0A452ET83|A0A452ET83_CAPHI	54.475	514	234	0	141	654	303	816	0.0	589
sp|Q14588|ZN234_HUMAN	tr|A0A452ET83|A0A452ET83_CAPHI	55.533	488	217	0	140	627	330	817	0.0	557
sp|Q14588|ZN234_HUMAN	tr|A0A452ET83|A0A452ET83_CAPHI	52.632	152	72	0	141	292	667	818	2.23e-39	161
sp|Q14588|ZN234_HUMAN	tr|A0A3Q1M781|A0A3Q1M781_BOVIN	46.328	708	341	4	2	676	25	726	0.0	625
sp|Q14588|ZN234_HUMAN	tr|A0A3Q1M781|A0A3Q1M781_BOVIN	53.346	508	237	0	141	648	247	754	0.0	554
sp|Q14588|ZN234_HUMAN	tr|A0A3Q1M781|A0A3Q1M781_BOVIN	55.189	424	190	0	257	680	223	646	8.93e-155	471
sp|Q14588|ZN234_HUMAN	tr|A0A3Q1M781|A0A3Q1M781_BOVIN	45.600	125	68	0	132	256	630	754	1.01e-23	112
sp|Q14588|ZN234_HUMAN	tr|A0A2K6GMV9|A0A2K6GMV9_PROCO	44.890	773	344	9	4	694	50	822	0.0	625
sp|Q14588|ZN234_HUMAN	tr|A0A2K6GMV9|A0A2K6GMV9_PROCO	53.710	566	234	1	141	678	297	862	0.0	611
sp|Q14588|ZN234_HUMAN	tr|A0A2K6GMV9|A0A2K6GMV9_PROCO	46.154	91	49	0	139	229	771	861	2.00e-15	86.3
sp|Q14588|ZN234_HUMAN	tr|A0A2K6S2H0|A0A2K6S2H0_SAIBB	47.376	705	337	6	2	676	22	722	0.0	625
sp|Q14588|ZN234_HUMAN	tr|A0A2K6S2H0|A0A2K6S2H0_SAIBB	55.059	425	191	0	257	681	219	643	5.82e-155	471
sp|Q14588|ZN234_HUMAN	tr|A0A2K6S2H0|A0A2K6S2H0_SAIBB	46.400	125	67	0	132	256	626	750	5.59e-24	113
sp|Q14588|ZN234_HUMAN	tr|A0A2K6S2H0|A0A2K6S2H0_SAIBB	37.864	103	64	0	589	691	187	289	3.66e-09	66.2
sp|Q14588|ZN234_HUMAN	tr|A0A2I3LH46|A0A2I3LH46_PAPAN	47.937	703	336	8	2	676	22	722	0.0	625
sp|Q14588|ZN234_HUMAN	tr|A0A2I3LH46|A0A2I3LH46_PAPAN	53.740	508	235	0	141	648	243	750	0.0	559
sp|Q14588|ZN234_HUMAN	tr|A0A2I3LH46|A0A2I3LH46_PAPAN	55.059	425	191	0	257	681	219	643	8.75e-155	471
sp|Q14588|ZN234_HUMAN	tr|A0A2I3LH46|A0A2I3LH46_PAPAN	46.400	125	67	0	132	256	626	750	5.69e-24	113
sp|Q14588|ZN234_HUMAN	tr|A0A2I3LH46|A0A2I3LH46_PAPAN	49.296	71	36	0	621	691	219	289	3.88e-09	65.9
sp|Q14588|ZN234_HUMAN	tr|A0A0A0MVE7|A0A0A0MVE7_PAPAN	48.291	673	313	5	8	648	8	677	0.0	625
sp|Q14588|ZN234_HUMAN	tr|A0A0A0MVE7|A0A0A0MVE7_PAPAN	55.781	493	190	1	220	684	165	657	0.0	541
sp|Q14588|ZN234_HUMAN	tr|A0A0A0MVE7|A0A0A0MVE7_PAPAN	56.316	380	166	0	314	693	175	554	1.42e-140	432
sp|Q14588|ZN234_HUMAN	tr|A0A0A0MVE7|A0A0A0MVE7_PAPAN	53.433	335	156	0	360	694	165	499	1.66e-115	367
sp|Q14588|ZN234_HUMAN	tr|A0A0A0MVE7|A0A0A0MVE7_PAPAN	51.724	145	70	0	556	700	165	309	2.10e-33	142
sp|Q14588|ZN234_HUMAN	tr|H2REP2|H2REP2_PANTR	59.810	525	211	0	3	527	14	538	0.0	625
sp|Q14588|ZN234_HUMAN	tr|H2REP2|H2REP2_PANTR	51.938	387	186	0	281	667	152	538	6.21e-133	408
sp|Q14588|ZN234_HUMAN	tr|H2REP2|H2REP2_PANTR	47.837	393	205	0	225	617	152	544	1.87e-122	380
sp|Q14588|ZN234_HUMAN	tr|H2REP2|H2REP2_PANTR	47.287	387	204	0	253	639	152	538	2.04e-120	375
sp|Q14588|ZN234_HUMAN	tr|H2REP2|H2REP2_PANTR	50.592	338	167	0	337	674	152	489	7.60e-108	343
sp|Q14588|ZN234_HUMAN	tr|H2REP2|H2REP2_PANTR	50.442	339	167	1	356	693	142	480	4.80e-100	322
sp|Q14588|ZN234_HUMAN	tr|H2REP2|H2REP2_PANTR	42.071	309	151	1	141	421	236	544	4.14e-77	262
sp|Q14588|ZN234_HUMAN	tr|H2REP2|H2REP2_PANTR	44.484	281	156	0	420	700	151	431	1.27e-72	250
sp|Q14588|ZN234_HUMAN	tr|W5QAN3|W5QAN3_SHEEP	46.393	707	340	5	3	676	23	723	0.0	625
sp|Q14588|ZN234_HUMAN	tr|W5QAN3|W5QAN3_SHEEP	53.346	508	237	0	141	648	244	751	0.0	554
sp|Q14588|ZN234_HUMAN	tr|W5QAN3|W5QAN3_SHEEP	55.189	424	190	0	257	680	220	643	5.38e-155	471
sp|Q14588|ZN234_HUMAN	tr|W5QAN3|W5QAN3_SHEEP	46.254	307	130	3	406	684	180	479	5.45e-76	264
sp|Q14588|ZN234_HUMAN	tr|W5QAN3|W5QAN3_SHEEP	45.600	125	68	0	132	256	627	751	9.65e-24	112
sp|Q14588|ZN234_HUMAN	tr|W5QAN3|W5QAN3_SHEEP	36.522	115	66	1	577	691	183	290	1.03e-09	67.8
sp|Q14588|ZN234_HUMAN	tr|H0XI93|H0XI93_OTOGA	46.322	734	332	11	8	684	13	741	0.0	625
sp|Q14588|ZN234_HUMAN	tr|H0XI93|H0XI93_OTOGA	55.268	541	237	2	140	680	230	765	0.0	603
sp|Q14588|ZN234_HUMAN	tr|H0XI93|H0XI93_OTOGA	53.631	537	248	1	139	675	253	788	0.0	598
sp|Q14588|ZN234_HUMAN	tr|H0XI93|H0XI93_OTOGA	49.493	592	248	2	141	681	282	873	0.0	583
sp|Q14588|ZN234_HUMAN	tr|H0XI93|H0XI93_OTOGA	47.993	598	249	4	124	670	298	884	0.0	559
sp|Q14588|ZN234_HUMAN	tr|H0XI93|H0XI93_OTOGA	47.935	557	232	4	141	645	366	916	1.32e-172	522
sp|Q14588|ZN234_HUMAN	tr|H0XI93|H0XI93_OTOGA	50.353	425	187	2	293	693	158	582	5.40e-130	411
sp|Q14588|ZN234_HUMAN	tr|H0XI93|H0XI93_OTOGA	43.868	212	111	4	485	694	154	359	3.08e-37	155
sp|Q14588|ZN234_HUMAN	tr|A0A5F7ZSH0|A0A5F7ZSH0_MACMU	48.383	711	313	9	8	676	4	702	0.0	625
sp|Q14588|ZN234_HUMAN	tr|A0A5F7ZSH0|A0A5F7ZSH0_MACMU	55.032	467	210	0	227	693	140	606	1.17e-169	508
sp|Q14588|ZN234_HUMAN	tr|A0A5F7ZSH0|A0A5F7ZSH0_MACMU	51.768	396	191	0	305	700	134	529	1.22e-129	404
sp|Q14588|ZN234_HUMAN	tr|A0A5F7ZSH0|A0A5F7ZSH0_MACMU	52.174	230	109	1	142	370	475	704	3.88e-68	242
sp|Q14588|ZN234_HUMAN	tr|A0A5F7ZSH0|A0A5F7ZSH0_MACMU	49.143	175	88	1	141	314	530	704	2.71e-43	172
sp|Q14588|ZN234_HUMAN	tr|H2NSV6|H2NSV6_PONAB	44.948	772	344	9	4	694	77	848	0.0	624
sp|Q14588|ZN234_HUMAN	tr|H2NSV6|H2NSV6_PONAB	53.710	566	234	1	141	678	323	888	0.0	612
sp|Q14588|ZN234_HUMAN	tr|H2NSV6|H2NSV6_PONAB	51.860	457	220	0	141	597	435	891	7.02e-162	494
sp|Q14588|ZN234_HUMAN	tr|H2NSV6|H2NSV6_PONAB	47.253	91	48	0	139	229	797	887	4.32e-16	88.6
sp|Q14588|ZN234_HUMAN	tr|A0A2J8SK65|A0A2J8SK65_PONAB	47.660	705	335	8	2	676	22	722	0.0	624
sp|Q14588|ZN234_HUMAN	tr|A0A2J8SK65|A0A2J8SK65_PONAB	53.543	508	236	0	141	648	243	750	0.0	558
sp|Q14588|ZN234_HUMAN	tr|A0A2J8SK65|A0A2J8SK65_PONAB	55.059	425	191	0	257	681	219	643	3.51e-155	472
sp|Q14588|ZN234_HUMAN	tr|A0A2J8SK65|A0A2J8SK65_PONAB	46.400	125	67	0	132	256	626	750	4.45e-24	113
sp|Q14588|ZN234_HUMAN	tr|A0A2J8SK65|A0A2J8SK65_PONAB	49.296	71	36	0	621	691	219	289	3.88e-09	65.9
sp|Q14588|ZN234_HUMAN	tr|A0A2I3H7T9|A0A2I3H7T9_NOMLE	47.340	733	337	8	8	693	5	735	0.0	624
sp|Q14588|ZN234_HUMAN	tr|A0A2I3H7T9|A0A2I3H7T9_NOMLE	56.014	557	240	2	142	693	350	906	0.0	616
sp|Q14588|ZN234_HUMAN	tr|A0A2I3H7T9|A0A2I3H7T9_NOMLE	56.481	540	230	3	142	676	378	917	0.0	612
sp|Q14588|ZN234_HUMAN	tr|A0A2I3H7T9|A0A2I3H7T9_NOMLE	52.308	585	246	2	142	693	294	878	0.0	607
sp|Q14588|ZN234_HUMAN	tr|A0A2I3H7T9|A0A2I3H7T9_NOMLE	52.381	588	242	5	135	684	223	810	0.0	600
sp|Q14588|ZN234_HUMAN	tr|A0A2I3H7T9|A0A2I3H7T9_NOMLE	50.311	483	207	5	251	700	120	602	2.00e-145	452
sp|Q14588|ZN234_HUMAN	tr|A0A2I3H7T9|A0A2I3H7T9_NOMLE	53.503	314	143	1	141	451	603	916	5.30e-100	332
sp|Q14588|ZN234_HUMAN	tr|G3TKY7|G3TKY7_LOXAF	48.291	673	313	4	4	676	2	639	0.0	624
sp|Q14588|ZN234_HUMAN	tr|G3TKY7|G3TKY7_LOXAF	58.052	503	211	0	191	693	126	628	0.0	587
sp|Q14588|ZN234_HUMAN	tr|G3TKY7|G3TKY7_LOXAF	55.928	447	197	0	241	687	120	566	3.55e-170	506
sp|Q14588|ZN234_HUMAN	tr|G3TKY7|G3TKY7_LOXAF	55.068	365	164	0	325	689	120	484	3.50e-130	404
sp|Q14588|ZN234_HUMAN	tr|G3TKY7|G3TKY7_LOXAF	53.509	342	159	0	353	694	120	461	1.38e-117	371
sp|Q14588|ZN234_HUMAN	tr|G3TKY7|G3TKY7_LOXAF	54.857	175	79	0	520	694	119	293	2.94e-55	205
sp|Q14588|ZN234_HUMAN	tr|A0A2U3XX53|A0A2U3XX53_LEPWE	44.617	771	347	7	4	694	50	820	0.0	624
sp|Q14588|ZN234_HUMAN	tr|A0A2U3XX53|A0A2U3XX53_LEPWE	53.534	566	235	1	141	678	295	860	0.0	607
sp|Q14588|ZN234_HUMAN	tr|A0A2U3XX53|A0A2U3XX53_LEPWE	47.253	91	48	0	139	229	769	859	6.23e-16	88.2
sp|Q14588|ZN234_HUMAN	sp|Q99676|ZN184_HUMAN	47.660	705	335	8	2	676	22	722	0.0	624
sp|Q14588|ZN234_HUMAN	sp|Q99676|ZN184_HUMAN	53.543	508	236	0	141	648	243	750	0.0	558
sp|Q14588|ZN234_HUMAN	sp|Q99676|ZN184_HUMAN	55.059	425	191	0	257	681	219	643	5.39e-155	471
sp|Q14588|ZN234_HUMAN	sp|Q99676|ZN184_HUMAN	46.400	125	67	0	132	256	626	750	4.99e-24	113
sp|Q14588|ZN234_HUMAN	sp|Q99676|ZN184_HUMAN	49.296	71	36	0	621	691	219	289	3.75e-09	66.2
sp|Q14588|ZN234_HUMAN	tr|A0A1S3L587|A0A1S3L587_SALSA	52.122	589	276	2	103	691	123	705	0.0	624
sp|Q14588|ZN234_HUMAN	tr|A0A1S3L587|A0A1S3L587_SALSA	52.269	551	259	1	134	680	172	722	0.0	600
sp|Q14588|ZN234_HUMAN	tr|A0A1S3L587|A0A1S3L587_SALSA	51.993	552	259	2	124	675	199	744	0.0	591
sp|Q14588|ZN234_HUMAN	tr|A0A1S3L587|A0A1S3L587_SALSA	51.667	540	261	0	150	689	108	647	0.0	582
sp|Q14588|ZN234_HUMAN	tr|A0A1S3L587|A0A1S3L587_SALSA	50.000	546	272	1	145	689	74	619	0.0	559
sp|Q14588|ZN234_HUMAN	tr|A0A1S3L587|A0A1S3L587_SALSA	51.710	497	234	2	123	619	254	744	1.98e-179	535
sp|Q14588|ZN234_HUMAN	tr|A0A1S3L587|A0A1S3L587_SALSA	49.749	398	199	1	295	691	84	481	7.71e-131	409
sp|Q14588|ZN234_HUMAN	tr|A0A1S3L587|A0A1S3L587_SALSA	44.218	147	81	1	547	692	84	230	6.84e-29	129
sp|Q14588|ZN234_HUMAN	tr|A0A2I2UPR1|A0A2I2UPR1_FELCA	47.606	710	328	7	2	676	22	722	0.0	624
sp|Q14588|ZN234_HUMAN	tr|A0A2I2UPR1|A0A2I2UPR1_FELCA	53.740	508	235	0	141	648	243	750	0.0	559
sp|Q14588|ZN234_HUMAN	tr|A0A2I2UPR1|A0A2I2UPR1_FELCA	55.059	425	191	0	257	681	219	643	1.09e-154	471
sp|Q14588|ZN234_HUMAN	tr|A0A2I2UPR1|A0A2I2UPR1_FELCA	46.400	125	67	0	132	256	626	750	3.90e-24	114
sp|Q14588|ZN234_HUMAN	tr|A0A2I2UPR1|A0A2I2UPR1_FELCA	33.803	142	88	2	551	691	153	289	1.05e-09	67.8
sp|Q14588|ZN234_HUMAN	tr|A0A5F4WLB0|A0A5F4WLB0_CALJA	46.123	748	336	8	8	693	13	755	0.0	624
sp|Q14588|ZN234_HUMAN	tr|A0A5F4WLB0|A0A5F4WLB0_CALJA	55.072	552	248	0	142	693	540	1091	0.0	610
sp|Q14588|ZN234_HUMAN	tr|A0A5F4WLB0|A0A5F4WLB0_CALJA	52.931	580	245	1	142	693	456	1035	0.0	609
sp|Q14588|ZN234_HUMAN	tr|A0A5F4WLB0|A0A5F4WLB0_CALJA	55.072	552	248	0	142	693	428	979	0.0	608
sp|Q14588|ZN234_HUMAN	tr|A0A5F4WLB0|A0A5F4WLB0_CALJA	55.701	535	237	0	142	676	568	1102	0.0	604
sp|Q14588|ZN234_HUMAN	tr|A0A5F4WLB0|A0A5F4WLB0_CALJA	53.103	580	244	1	142	693	344	923	0.0	603
sp|Q14588|ZN234_HUMAN	tr|A0A5F4WLB0|A0A5F4WLB0_CALJA	53.902	551	254	0	142	692	400	950	0.0	601
sp|Q14588|ZN234_HUMAN	tr|A0A5F4WLB0|A0A5F4WLB0_CALJA	52.860	577	244	2	142	690	316	892	0.0	600
sp|Q14588|ZN234_HUMAN	tr|A0A5F4WLB0|A0A5F4WLB0_CALJA	53.959	543	250	0	142	684	512	1054	0.0	596
sp|Q14588|ZN234_HUMAN	tr|A0A5F4WLB0|A0A5F4WLB0_CALJA	50.338	592	245	1	142	684	596	1187	0.0	591
sp|Q14588|ZN234_HUMAN	tr|A0A5F4WLB0|A0A5F4WLB0_CALJA	53.080	552	259	0	142	693	260	811	0.0	586
sp|Q14588|ZN234_HUMAN	tr|A0A5F4WLB0|A0A5F4WLB0_CALJA	50.602	581	238	1	142	673	624	1204	0.0	576
sp|Q14588|ZN234_HUMAN	tr|A0A5F4WLB0|A0A5F4WLB0_CALJA	51.499	567	226	1	142	659	652	1218	0.0	571
sp|Q14588|ZN234_HUMAN	tr|A0A5F4WLB0|A0A5F4WLB0_CALJA	33.333	147	77	1	140	265	1070	1216	2.07e-10	70.5
sp|Q14588|ZN234_HUMAN	tr|A0A5F4WLB0|A0A5F4WLB0_CALJA	40.278	72	43	0	140	211	1147	1218	4.70e-05	53.1
sp|Q14588|ZN234_HUMAN	tr|H2QH18|H2QH18_PANTR	48.601	679	302	8	8	648	8	677	0.0	624
sp|Q14588|ZN234_HUMAN	tr|H2QH18|H2QH18_PANTR	57.950	478	200	1	204	681	178	654	0.0	576
sp|Q14588|ZN234_HUMAN	tr|H2QH18|H2QH18_PANTR	57.419	465	197	1	220	684	166	629	0.0	537
sp|Q14588|ZN234_HUMAN	tr|H2QH18|H2QH18_PANTR	53.444	421	183	2	273	693	147	554	3.55e-141	433
sp|Q14588|ZN234_HUMAN	tr|H2QH18|H2QH18_PANTR	53.731	335	154	1	360	694	166	499	6.23e-114	363
sp|Q14588|ZN234_HUMAN	tr|H2QH18|H2QH18_PANTR	49.655	145	72	1	556	700	166	309	4.68e-30	132
sp|Q14588|ZN234_HUMAN	tr|A0A2I3T1I2|A0A2I3T1I2_PANTR	47.660	705	335	8	2	676	22	722	0.0	624
sp|Q14588|ZN234_HUMAN	tr|A0A2I3T1I2|A0A2I3T1I2_PANTR	53.543	508	236	0	141	648	243	750	0.0	558
sp|Q14588|ZN234_HUMAN	tr|A0A2I3T1I2|A0A2I3T1I2_PANTR	55.059	425	191	0	257	681	219	643	5.45e-155	471
sp|Q14588|ZN234_HUMAN	tr|A0A2I3T1I2|A0A2I3T1I2_PANTR	46.400	125	67	0	132	256	626	750	5.12e-24	113
sp|Q14588|ZN234_HUMAN	tr|A0A2I3T1I2|A0A2I3T1I2_PANTR	49.296	71	36	0	621	691	219	289	3.75e-09	66.2
sp|Q14588|ZN234_HUMAN	tr|A0A2R9C8X5|A0A2R9C8X5_PANPA	47.660	705	335	8	2	676	22	722	0.0	624
sp|Q14588|ZN234_HUMAN	tr|A0A2R9C8X5|A0A2R9C8X5_PANPA	53.543	508	236	0	141	648	243	750	0.0	558
sp|Q14588|ZN234_HUMAN	tr|A0A2R9C8X5|A0A2R9C8X5_PANPA	55.059	425	191	0	257	681	219	643	5.45e-155	471
sp|Q14588|ZN234_HUMAN	tr|A0A2R9C8X5|A0A2R9C8X5_PANPA	46.400	125	67	0	132	256	626	750	5.12e-24	113
sp|Q14588|ZN234_HUMAN	tr|A0A2R9C8X5|A0A2R9C8X5_PANPA	49.296	71	36	0	621	691	219	289	3.75e-09	66.2
sp|Q14588|ZN234_HUMAN	tr|A0A340WI87|A0A340WI87_LIPVE	47.383	707	335	7	2	676	42	743	0.0	624
sp|Q14588|ZN234_HUMAN	tr|A0A340WI87|A0A340WI87_LIPVE	53.543	508	236	0	141	648	264	771	0.0	560
sp|Q14588|ZN234_HUMAN	tr|A0A340WI87|A0A340WI87_LIPVE	53.636	440	204	0	242	681	225	664	2.24e-155	473
sp|Q14588|ZN234_HUMAN	tr|A0A340WI87|A0A340WI87_LIPVE	47.200	125	66	0	132	256	647	771	2.28e-24	114
sp|Q14588|ZN234_HUMAN	tr|A0A0D9QVZ7|A0A0D9QVZ7_CHLSB	49.413	682	324	6	8	676	1	674	0.0	624
sp|Q14588|ZN234_HUMAN	tr|A0A0D9QVZ7|A0A0D9QVZ7_CHLSB	55.929	565	247	2	131	693	576	1140	0.0	607
sp|Q14588|ZN234_HUMAN	tr|A0A0D9QVZ7|A0A0D9QVZ7_CHLSB	52.613	574	264	3	124	694	461	1029	0.0	596
sp|Q14588|ZN234_HUMAN	tr|A0A0D9QVZ7|A0A0D9QVZ7_CHLSB	56.952	525	220	2	124	647	631	1150	0.0	588
sp|Q14588|ZN234_HUMAN	tr|A0A0D9QVZ7|A0A0D9QVZ7_CHLSB	55.204	538	240	1	140	676	614	1151	0.0	585
sp|Q14588|ZN234_HUMAN	tr|A0A0D9QVZ7|A0A0D9QVZ7_CHLSB	49.169	602	270	3	124	694	265	861	0.0	584
sp|Q14588|ZN234_HUMAN	tr|A0A0D9QVZ7|A0A0D9QVZ7_CHLSB	53.830	470	215	1	222	689	134	603	2.54e-164	508
sp|Q14588|ZN234_HUMAN	tr|A0A0D9QVZ7|A0A0D9QVZ7_CHLSB	54.649	441	198	1	249	687	133	573	1.44e-158	493
sp|Q14588|ZN234_HUMAN	tr|A0A0D9QVZ7|A0A0D9QVZ7_CHLSB	55.422	415	183	1	278	690	134	548	8.81e-150	470
sp|Q14588|ZN234_HUMAN	tr|A0A0D9QVZ7|A0A0D9QVZ7_CHLSB	54.017	361	166	0	333	693	133	493	3.33e-121	395
sp|Q14588|ZN234_HUMAN	tr|A0A0D9QVZ7|A0A0D9QVZ7_CHLSB	54.082	196	90	0	498	693	130	325	2.42e-57	216
sp|Q14588|ZN234_HUMAN	tr|A0A5F8AA51|A0A5F8AA51_MACMU	48.237	709	322	5	8	693	43	729	0.0	624
sp|Q14588|ZN234_HUMAN	tr|A0A5F8AA51|A0A5F8AA51_MACMU	54.832	507	229	0	142	648	234	740	0.0	560
sp|Q14588|ZN234_HUMAN	tr|A0A5F8AA51|A0A5F8AA51_MACMU	47.917	144	75	0	141	284	597	740	8.62e-32	137
sp|Q14588|ZN234_HUMAN	tr|A0A5F8AA51|A0A5F8AA51_MACMU	42.975	121	69	0	136	256	620	740	1.67e-19	99.4
sp|Q14588|ZN234_HUMAN	sp|A6NN14|ZN729_HUMAN	45.491	743	346	6	8	693	13	753	0.0	624
sp|Q14588|ZN234_HUMAN	sp|A6NN14|ZN729_HUMAN	56.636	535	232	0	142	676	286	820	0.0	606
sp|Q14588|ZN234_HUMAN	sp|A6NN14|ZN729_HUMAN	54.174	563	230	1	142	676	342	904	0.0	597
sp|Q14588|ZN234_HUMAN	sp|A6NN14|ZN729_HUMAN	53.986	552	254	0	142	693	454	1005	0.0	591
sp|Q14588|ZN234_HUMAN	sp|A6NN14|ZN729_HUMAN	54.167	552	253	0	142	693	622	1173	0.0	586
sp|Q14588|ZN234_HUMAN	sp|A6NN14|ZN729_HUMAN	53.804	552	255	0	142	693	538	1089	0.0	586
sp|Q14588|ZN234_HUMAN	sp|A6NN14|ZN729_HUMAN	51.897	580	251	1	142	693	370	949	0.0	578
sp|Q14588|ZN234_HUMAN	sp|A6NN14|ZN729_HUMAN	53.358	551	253	1	142	692	678	1224	0.0	572
sp|Q14588|ZN234_HUMAN	sp|A6NN14|ZN729_HUMAN	50.730	548	241	2	142	661	706	1252	7.59e-170	525
sp|Q14588|ZN234_HUMAN	sp|A6NN14|ZN729_HUMAN	49.582	359	179	1	336	694	146	502	2.43e-99	337
sp|Q14588|ZN234_HUMAN	sp|A6NN14|ZN729_HUMAN	35.135	74	47	1	140	213	1180	1252	0.022	44.3
sp|Q14588|ZN234_HUMAN	tr|G3S228|G3S228_GORGO	47.660	705	335	8	2	676	22	722	0.0	624
sp|Q14588|ZN234_HUMAN	tr|G3S228|G3S228_GORGO	53.543	508	236	0	141	648	243	750	0.0	558
sp|Q14588|ZN234_HUMAN	tr|G3S228|G3S228_GORGO	55.059	425	191	0	257	681	219	643	4.84e-155	471
sp|Q14588|ZN234_HUMAN	tr|G3S228|G3S228_GORGO	46.400	125	67	0	132	256	626	750	5.31e-24	113
sp|Q14588|ZN234_HUMAN	tr|G3S228|G3S228_GORGO	49.296	71	36	0	621	691	219	289	3.75e-09	66.2
sp|Q14588|ZN234_HUMAN	tr|A0A2U4C4P0|A0A2U4C4P0_TURTR	47.151	702	344	6	2	676	22	723	0.0	623
sp|Q14588|ZN234_HUMAN	tr|A0A2U4C4P0|A0A2U4C4P0_TURTR	53.543	508	236	0	141	648	244	751	0.0	558
sp|Q14588|ZN234_HUMAN	tr|A0A2U4C4P0|A0A2U4C4P0_TURTR	53.636	440	204	0	242	681	205	644	2.56e-155	472
sp|Q14588|ZN234_HUMAN	tr|A0A2U4C4P0|A0A2U4C4P0_TURTR	47.200	125	66	0	132	256	627	751	2.33e-24	114
sp|Q14588|ZN234_HUMAN	tr|A0A2Y9RJE3|A0A2Y9RJE3_TRIMA	47.943	705	333	6	5	675	195	899	0.0	623
sp|Q14588|ZN234_HUMAN	tr|A0A2K6G393|A0A2K6G393_PROCO	47.309	706	336	7	2	676	22	722	0.0	623
sp|Q14588|ZN234_HUMAN	tr|A0A2K6G393|A0A2K6G393_PROCO	53.543	508	236	0	141	648	243	750	0.0	560
sp|Q14588|ZN234_HUMAN	tr|A0A2K6G393|A0A2K6G393_PROCO	46.400	125	67	0	132	256	626	750	5.45e-24	113
sp|Q14588|ZN234_HUMAN	tr|H2NZZ3|H2NZZ3_PONAB	47.929	676	312	5	8	648	8	678	0.0	623
sp|Q14588|ZN234_HUMAN	tr|H2NZZ3|H2NZZ3_PONAB	58.628	481	199	0	204	684	178	658	0.0	587
sp|Q14588|ZN234_HUMAN	tr|H2NZZ3|H2NZZ3_PONAB	58.080	427	179	0	258	684	176	602	4.17e-172	513
sp|Q14588|ZN234_HUMAN	tr|H2NZZ3|H2NZZ3_PONAB	56.842	380	164	0	314	693	176	555	5.26e-143	438
sp|Q14588|ZN234_HUMAN	tr|H2NZZ3|H2NZZ3_PONAB	54.328	335	153	0	360	694	166	500	2.12e-116	369
sp|Q14588|ZN234_HUMAN	tr|A0A2I3HEE9|A0A2I3HEE9_NOMLE	48.105	686	325	5	8	676	4	675	0.0	623
sp|Q14588|ZN234_HUMAN	tr|A0A2I3HEE9|A0A2I3HEE9_NOMLE	53.253	584	234	3	142	695	279	853	0.0	607
sp|Q14588|ZN234_HUMAN	tr|A0A2I3HEE9|A0A2I3HEE9_NOMLE	51.586	473	227	1	223	693	136	608	3.90e-154	473
sp|Q14588|ZN234_HUMAN	tr|A0A2K5LGG5|A0A2K5LGG5_CERAT	48.143	673	313	5	8	648	8	676	0.0	623
sp|Q14588|ZN234_HUMAN	tr|A0A2K5LGG5|A0A2K5LGG5_CERAT	56.187	493	187	2	220	684	165	656	0.0	540
sp|Q14588|ZN234_HUMAN	tr|A0A2K5LGG5|A0A2K5LGG5_CERAT	53.444	421	183	2	273	693	146	553	8.23e-141	432
sp|Q14588|ZN234_HUMAN	tr|A0A2K5LGG5|A0A2K5LGG5_CERAT	53.731	335	154	1	360	694	165	498	1.47e-114	364
sp|Q14588|ZN234_HUMAN	tr|A0A2K5LGG5|A0A2K5LGG5_CERAT	50.345	145	72	0	556	700	165	309	6.99e-32	137
sp|Q14588|ZN234_HUMAN	tr|A0A452EV76|A0A452EV76_CAPHI	47.218	701	343	6	3	676	23	723	0.0	623
sp|Q14588|ZN234_HUMAN	tr|A0A452EV76|A0A452EV76_CAPHI	53.346	508	237	0	141	648	244	751	0.0	555
sp|Q14588|ZN234_HUMAN	tr|A0A452EV76|A0A452EV76_CAPHI	55.189	424	190	0	257	680	220	643	4.29e-155	472
sp|Q14588|ZN234_HUMAN	tr|A0A452EV76|A0A452EV76_CAPHI	46.711	304	127	3	409	684	183	479	2.71e-75	262
sp|Q14588|ZN234_HUMAN	tr|A0A452EV76|A0A452EV76_CAPHI	45.600	125	68	0	132	256	627	751	1.01e-23	112
sp|Q14588|ZN234_HUMAN	tr|A0A452EV76|A0A452EV76_CAPHI	36.522	115	66	1	577	691	183	290	1.64e-09	67.4
sp|Q14588|ZN234_HUMAN	tr|A0A384C3L5|A0A384C3L5_URSMA	55.254	552	247	0	142	693	358	909	0.0	623
sp|Q14588|ZN234_HUMAN	tr|A0A384C3L5|A0A384C3L5_URSMA	55.335	553	247	0	142	694	442	994	0.0	623
sp|Q14588|ZN234_HUMAN	tr|A0A384C3L5|A0A384C3L5_URSMA	55.335	553	247	0	142	694	386	938	0.0	620
sp|Q14588|ZN234_HUMAN	tr|A0A384C3L5|A0A384C3L5_URSMA	53.261	552	258	0	143	694	275	826	0.0	607
sp|Q14588|ZN234_HUMAN	tr|A0A384C3L5|A0A384C3L5_URSMA	53.526	553	257	0	142	694	302	854	0.0	604
sp|Q14588|ZN234_HUMAN	tr|A0A384C3L5|A0A384C3L5_URSMA	53.271	535	250	0	142	676	470	1004	0.0	588
sp|Q14588|ZN234_HUMAN	tr|A0A384C3L5|A0A384C3L5_URSMA	53.407	543	253	0	152	694	256	798	0.0	583
sp|Q14588|ZN234_HUMAN	tr|A0A384C3L5|A0A384C3L5_URSMA	50.570	526	260	0	142	667	498	1023	1.01e-176	537
sp|Q14588|ZN234_HUMAN	tr|A0A2K5XY05|A0A2K5XY05_MANLE	47.795	703	337	8	2	676	22	722	0.0	623
sp|Q14588|ZN234_HUMAN	tr|A0A2K5XY05|A0A2K5XY05_MANLE	53.543	508	236	0	141	648	243	750	0.0	557
sp|Q14588|ZN234_HUMAN	tr|A0A2K5XY05|A0A2K5XY05_MANLE	55.059	425	191	0	257	681	219	643	9.54e-155	471
sp|Q14588|ZN234_HUMAN	tr|A0A2K5XY05|A0A2K5XY05_MANLE	46.400	125	67	0	132	256	626	750	5.84e-24	113
sp|Q14588|ZN234_HUMAN	tr|A0A2K5XY05|A0A2K5XY05_MANLE	49.296	71	36	0	621	691	219	289	3.85e-09	65.9
sp|Q14588|ZN234_HUMAN	tr|F7EJL8|F7EJL8_MACMU	48.737	673	308	9	8	648	8	675	0.0	623
sp|Q14588|ZN234_HUMAN	tr|F7EJL8|F7EJL8_MACMU	55.781	493	190	1	220	684	163	655	0.0	543
sp|Q14588|ZN234_HUMAN	tr|F7EJL8|F7EJL8_MACMU	52.732	421	187	1	273	693	144	552	1.86e-141	434
sp|Q14588|ZN234_HUMAN	tr|F7EJL8|F7EJL8_MACMU	53.731	335	155	0	360	694	163	497	1.36e-116	369
sp|Q14588|ZN234_HUMAN	tr|G5B3C4|G5B3C4_HETGA	47.826	690	300	5	12	673	1	658	0.0	623
sp|Q14588|ZN234_HUMAN	tr|G5B3C4|G5B3C4_HETGA	52.604	576	246	1	152	700	54	629	0.0	571
sp|Q14588|ZN234_HUMAN	tr|G5B3C4|G5B3C4_HETGA	54.080	527	235	2	141	661	267	792	0.0	566
sp|Q14588|ZN234_HUMAN	tr|G5B3C4|G5B3C4_HETGA	40.994	161	95	0	524	684	34	194	3.66e-24	114
sp|Q14588|ZN234_HUMAN	tr|A0A384BWE7|A0A384BWE7_URSMA	45.135	740	333	6	2	681	23	749	0.0	622
sp|Q14588|ZN234_HUMAN	tr|A0A384BWE7|A0A384BWE7_URSMA	48.551	552	251	2	124	647	225	771	0.0	543
sp|Q14588|ZN234_HUMAN	tr|A0A2Y9ENA8|A0A2Y9ENA8_PHYMC	47.042	710	333	7	2	676	22	723	0.0	622
sp|Q14588|ZN234_HUMAN	tr|A0A2Y9ENA8|A0A2Y9ENA8_PHYMC	53.543	508	236	0	141	648	244	751	0.0	559
sp|Q14588|ZN234_HUMAN	tr|A0A2Y9ENA8|A0A2Y9ENA8_PHYMC	53.636	440	204	0	242	681	205	644	1.88e-155	473
sp|Q14588|ZN234_HUMAN	tr|A0A2Y9ENA8|A0A2Y9ENA8_PHYMC	47.200	125	66	0	132	256	627	751	2.19e-24	114
sp|Q14588|ZN234_HUMAN	tr|H9FZJ6|H9FZJ6_MACMU	47.795	703	337	8	2	676	22	722	0.0	622
sp|Q14588|ZN234_HUMAN	tr|H9FZJ6|H9FZJ6_MACMU	53.543	508	236	0	141	648	243	750	0.0	557
sp|Q14588|ZN234_HUMAN	tr|H9FZJ6|H9FZJ6_MACMU	55.059	425	191	0	257	681	219	643	9.34e-155	471
sp|Q14588|ZN234_HUMAN	tr|H9FZJ6|H9FZJ6_MACMU	46.400	125	67	0	132	256	626	750	5.31e-24	113
sp|Q14588|ZN234_HUMAN	tr|H9FZJ6|H9FZJ6_MACMU	49.296	71	36	0	621	691	219	289	3.88e-09	65.9
sp|Q14588|ZN234_HUMAN	tr|A0A2K5VT34|A0A2K5VT34_MACFA	47.795	703	337	8	2	676	22	722	0.0	622
sp|Q14588|ZN234_HUMAN	tr|A0A2K5VT34|A0A2K5VT34_MACFA	53.543	508	236	0	141	648	243	750	0.0	557
sp|Q14588|ZN234_HUMAN	tr|A0A2K5VT34|A0A2K5VT34_MACFA	55.059	425	191	0	257	681	219	643	9.34e-155	471
sp|Q14588|ZN234_HUMAN	tr|A0A2K5VT34|A0A2K5VT34_MACFA	46.400	125	67	0	132	256	626	750	5.31e-24	113
sp|Q14588|ZN234_HUMAN	tr|A0A2K5VT34|A0A2K5VT34_MACFA	49.296	71	36	0	621	691	219	289	3.88e-09	65.9
sp|Q14588|ZN234_HUMAN	tr|G3TFD1|G3TFD1_LOXAF	47.965	688	332	7	4	676	1	677	0.0	622
sp|Q14588|ZN234_HUMAN	tr|G3TFD1|G3TFD1_LOXAF	55.294	425	190	0	257	681	174	598	5.30e-156	473
sp|Q14588|ZN234_HUMAN	tr|G3TFD1|G3TFD1_LOXAF	52.632	247	117	0	435	681	156	402	4.20e-75	261
sp|Q14588|ZN234_HUMAN	tr|G3TFD1|G3TFD1_LOXAF	47.200	125	66	0	132	256	581	705	1.59e-24	115
sp|Q14588|ZN234_HUMAN	tr|A0A1S3AIW8|A0A1S3AIW8_ERIEU	52.860	577	272	0	117	693	253	829	0.0	622
sp|Q14588|ZN234_HUMAN	tr|A0A1S3AIW8|A0A1S3AIW8_ERIEU	54.430	553	252	0	142	694	334	886	0.0	617
sp|Q14588|ZN234_HUMAN	tr|A0A1S3AIW8|A0A1S3AIW8_ERIEU	54.792	553	250	0	142	694	390	942	0.0	614
sp|Q14588|ZN234_HUMAN	tr|A0A1S3AIW8|A0A1S3AIW8_ERIEU	55.473	539	240	0	142	680	306	844	0.0	612
sp|Q14588|ZN234_HUMAN	tr|A0A1S3AIW8|A0A1S3AIW8_ERIEU	53.526	553	257	0	142	694	362	914	0.0	608
sp|Q14588|ZN234_HUMAN	tr|A0A1S3AIW8|A0A1S3AIW8_ERIEU	54.167	552	253	0	142	693	446	997	0.0	604
sp|Q14588|ZN234_HUMAN	tr|A0A1S3AIW8|A0A1S3AIW8_ERIEU	54.664	536	243	0	142	677	502	1037	0.0	598
sp|Q14588|ZN234_HUMAN	tr|A0A1S3AIW8|A0A1S3AIW8_ERIEU	53.165	553	259	0	142	694	474	1026	0.0	598
sp|Q14588|ZN234_HUMAN	tr|A0A1S3AIW8|A0A1S3AIW8_ERIEU	52.941	544	256	0	151	694	259	802	0.0	583
sp|Q14588|ZN234_HUMAN	tr|A0A1S3AIW8|A0A1S3AIW8_ERIEU	52.072	555	265	1	141	694	529	1083	0.0	582
sp|Q14588|ZN234_HUMAN	tr|A0A1S3AIW8|A0A1S3AIW8_ERIEU	50.288	521	253	2	124	643	601	1116	3.81e-165	509
sp|Q14588|ZN234_HUMAN	tr|A0A2K5EPH1|A0A2K5EPH1_AOTNA	44.726	749	339	5	2	675	21	769	0.0	622
sp|Q14588|ZN234_HUMAN	tr|A0A2K5EII6|A0A2K5EII6_AOTNA	47.420	717	345	7	3	690	26	739	0.0	622
sp|Q14588|ZN234_HUMAN	tr|A0A2K5EII6|A0A2K5EII6_AOTNA	53.543	508	236	0	141	648	246	753	0.0	556
sp|Q14588|ZN234_HUMAN	tr|A0A2K5EII6|A0A2K5EII6_AOTNA	54.005	437	201	0	257	693	222	658	2.36e-154	470
sp|Q14588|ZN234_HUMAN	tr|A0A2K5EII6|A0A2K5EII6_AOTNA	46.400	125	67	0	132	256	629	753	5.25e-24	113
sp|Q14588|ZN234_HUMAN	tr|A0A2K5EII6|A0A2K5EII6_AOTNA	36.441	118	72	1	574	691	178	292	1.46e-09	67.4
sp|Q14588|ZN234_HUMAN	tr|H2NYL2|H2NYL2_PONAB	44.842	727	354	4	2	681	21	747	0.0	622
sp|Q14588|ZN234_HUMAN	tr|H2NYL2|H2NYL2_PONAB	52.355	552	258	1	124	675	223	769	0.0	579
sp|Q14588|ZN234_HUMAN	tr|A0A096N0B5|A0A096N0B5_PAPAN	47.905	716	319	9	3	676	12	715	0.0	622
sp|Q14588|ZN234_HUMAN	tr|A0A096N0B5|A0A096N0B5_PAPAN	55.032	467	210	0	227	693	153	619	7.21e-170	508
sp|Q14588|ZN234_HUMAN	tr|A0A096N0B5|A0A096N0B5_PAPAN	52.020	396	190	0	305	700	147	542	2.82e-130	406
sp|Q14588|ZN234_HUMAN	tr|A0A096N0B5|A0A096N0B5_PAPAN	52.174	230	109	1	142	370	488	717	3.64e-68	242
sp|Q14588|ZN234_HUMAN	tr|A0A096N0B5|A0A096N0B5_PAPAN	49.143	175	88	1	141	314	543	717	2.59e-43	172
sp|Q14588|ZN234_HUMAN	tr|A0A2U3ZDE0|A0A2U3ZDE0_ODORO	44.993	769	329	9	8	689	39	800	0.0	622
sp|Q14588|ZN234_HUMAN	tr|A0A2U3ZDE0|A0A2U3ZDE0_ODORO	49.734	563	255	1	141	675	252	814	0.0	560
sp|Q14588|ZN234_HUMAN	tr|A0A2U3ZDE0|A0A2U3ZDE0_ODORO	49.728	551	271	2	124	674	296	840	1.81e-178	535
sp|Q14588|ZN234_HUMAN	tr|A0A2U3ZDE0|A0A2U3ZDE0_ODORO	53.756	426	197	0	268	693	183	608	6.86e-150	461
sp|Q14588|ZN234_HUMAN	tr|G1QWQ2|G1QWQ2_NOMLE	47.518	705	336	8	2	676	22	722	0.0	622
sp|Q14588|ZN234_HUMAN	tr|G1QWQ2|G1QWQ2_NOMLE	53.346	508	237	0	141	648	243	750	0.0	556
sp|Q14588|ZN234_HUMAN	tr|G1QWQ2|G1QWQ2_NOMLE	55.059	425	191	0	257	681	219	643	7.21e-155	471
sp|Q14588|ZN234_HUMAN	tr|G1QWQ2|G1QWQ2_NOMLE	46.400	125	67	0	132	256	626	750	5.79e-24	113
sp|Q14588|ZN234_HUMAN	tr|G1QWQ2|G1QWQ2_NOMLE	36.842	114	72	0	578	691	176	289	5.28e-10	68.9
sp|Q14588|ZN234_HUMAN	tr|B1ASQ7|B1ASQ7_MOUSE	46.544	709	350	5	8	687	13	721	0.0	622
sp|Q14588|ZN234_HUMAN	tr|B1ASQ7|B1ASQ7_MOUSE	54.444	540	246	0	142	681	260	799	0.0	606
sp|Q14588|ZN234_HUMAN	tr|A0A1D5QBD8|A0A1D5QBD8_MACMU	46.310	691	358	3	6	691	16	698	0.0	622
sp|Q14588|ZN234_HUMAN	tr|A0A1D5QBD8|A0A1D5QBD8_MACMU	49.169	602	250	2	142	687	709	1310	0.0	580
sp|Q14588|ZN234_HUMAN	tr|A0A1D5QBD8|A0A1D5QBD8_MACMU	49.477	574	262	1	142	687	233	806	0.0	577
sp|Q14588|ZN234_HUMAN	tr|A0A1D5QBD8|A0A1D5QBD8_MACMU	49.827	578	262	1	142	691	373	950	0.0	575
sp|Q14588|ZN234_HUMAN	tr|A0A1D5QBD8|A0A1D5QBD8_MACMU	46.142	661	267	4	124	700	416	1071	0.0	575
sp|Q14588|ZN234_HUMAN	tr|A0A1D5QBD8|A0A1D5QBD8_MACMU	51.273	550	268	0	142	691	905	1454	0.0	574
sp|Q14588|ZN234_HUMAN	tr|A0A1D5QBD8|A0A1D5QBD8_MACMU	50.906	552	271	0	142	693	317	868	0.0	573
sp|Q14588|ZN234_HUMAN	tr|A0A1D5QBD8|A0A1D5QBD8_MACMU	50.909	550	270	0	142	691	653	1202	2.63e-180	570
sp|Q14588|ZN234_HUMAN	tr|A0A1D5QBD8|A0A1D5QBD8_MACMU	50.091	549	274	0	142	690	1101	1649	1.06e-178	566
sp|Q14588|ZN234_HUMAN	tr|A0A1D5QBD8|A0A1D5QBD8_MACMU	48.793	580	269	1	142	693	541	1120	1.79e-178	565
sp|Q14588|ZN234_HUMAN	tr|A0A1D5QBD8|A0A1D5QBD8_MACMU	49.819	552	277	0	142	693	345	896	2.33e-178	565
sp|Q14588|ZN234_HUMAN	tr|A0A1D5QBD8|A0A1D5QBD8_MACMU	48.793	580	269	2	142	693	793	1372	3.29e-178	565
sp|Q14588|ZN234_HUMAN	tr|A0A1D5QBD8|A0A1D5QBD8_MACMU	50.364	550	273	0	142	691	933	1482	1.73e-176	560
sp|Q14588|ZN234_HUMAN	tr|A0A1D5QBD8|A0A1D5QBD8_MACMU	50.000	552	276	0	142	693	849	1400	3.40e-176	559
sp|Q14588|ZN234_HUMAN	tr|A0A1D5QBD8|A0A1D5QBD8_MACMU	48.247	599	254	2	142	684	681	1279	6.23e-176	558
sp|Q14588|ZN234_HUMAN	tr|A0A1D5QBD8|A0A1D5QBD8_MACMU	49.819	552	277	0	142	693	1129	1680	7.32e-176	558
sp|Q14588|ZN234_HUMAN	tr|A0A1D5QBD8|A0A1D5QBD8_MACMU	48.258	574	269	1	142	687	1045	1618	8.27e-176	558
sp|Q14588|ZN234_HUMAN	tr|A0A1D5QBD8|A0A1D5QBD8_MACMU	47.676	581	271	2	124	676	976	1551	1.01e-174	555
sp|Q14588|ZN234_HUMAN	tr|A0A1D5QBD8|A0A1D5QBD8_MACMU	49.457	552	279	0	142	693	597	1148	1.57e-174	555
sp|Q14588|ZN234_HUMAN	tr|A0A1D5QBD8|A0A1D5QBD8_MACMU	48.180	577	271	1	141	689	960	1536	6.39e-174	553
sp|Q14588|ZN234_HUMAN	tr|A0A1D5QBD8|A0A1D5QBD8_MACMU	50.093	535	267	0	142	676	1185	1719	1.24e-171	547
sp|Q14588|ZN234_HUMAN	tr|A0A1D5QBD8|A0A1D5QBD8_MACMU	41.223	638	285	6	141	690	1548	2183	1.61e-145	474
sp|Q14588|ZN234_HUMAN	tr|A0A1D5QBD8|A0A1D5QBD8_MACMU	42.508	614	297	7	113	673	1612	2222	1.63e-137	451
sp|Q14588|ZN234_HUMAN	tr|A0A1D5QBD8|A0A1D5QBD8_MACMU	46.310	542	255	6	142	650	1689	2227	2.36e-134	442
sp|Q14588|ZN234_HUMAN	tr|A0A1D5QBD8|A0A1D5QBD8_MACMU	42.760	587	294	8	124	677	1620	2197	9.20e-132	435
sp|Q14588|ZN234_HUMAN	tr|A0A1D5QBD8|A0A1D5QBD8_MACMU	42.539	583	299	5	142	691	1437	2016	1.66e-130	431
sp|Q14588|ZN234_HUMAN	tr|A0A1D5QBD8|A0A1D5QBD8_MACMU	50.935	428	205	3	140	566	1804	2227	2.46e-128	425
sp|Q14588|ZN234_HUMAN	tr|A0A1D5QBD8|A0A1D5QBD8_MACMU	41.975	567	293	5	142	675	1353	1916	8.48e-125	415
sp|Q14588|ZN234_HUMAN	tr|A0A337SQ99|A0A337SQ99_FELCA	43.450	771	355	5	5	694	51	821	0.0	622
sp|Q14588|ZN234_HUMAN	tr|A0A337SQ99|A0A337SQ99_FELCA	53.357	566	236	1	141	678	296	861	0.0	604
sp|Q14588|ZN234_HUMAN	tr|A0A337SQ99|A0A337SQ99_FELCA	47.253	91	48	0	139	229	770	860	4.12e-15	85.5
sp|Q14588|ZN234_HUMAN	tr|A0A0D9QZU8|A0A0D9QZU8_CHLSB	45.205	730	355	4	8	700	10	731	0.0	622
sp|Q14588|ZN234_HUMAN	tr|A0A0D9QZU8|A0A0D9QZU8_CHLSB	53.415	571	238	1	142	684	369	939	0.0	599
sp|Q14588|ZN234_HUMAN	tr|A0A0D9QZU8|A0A0D9QZU8_CHLSB	53.442	552	257	0	142	693	593	1144	0.0	598
sp|Q14588|ZN234_HUMAN	tr|A0A0D9QZU8|A0A0D9QZU8_CHLSB	53.832	535	247	0	142	676	313	847	0.0	592
sp|Q14588|ZN234_HUMAN	tr|A0A0D9QZU8|A0A0D9QZU8_CHLSB	53.261	552	258	0	142	693	481	1032	0.0	592
sp|Q14588|ZN234_HUMAN	tr|A0A0D9QZU8|A0A0D9QZU8_CHLSB	53.407	543	253	0	142	684	341	883	0.0	590
sp|Q14588|ZN234_HUMAN	tr|A0A0D9QZU8|A0A0D9QZU8_CHLSB	53.080	552	259	0	142	693	565	1116	0.0	587
sp|Q14588|ZN234_HUMAN	tr|A0A0D9QZU8|A0A0D9QZU8_CHLSB	50.767	587	261	1	142	700	425	1011	0.0	585
sp|Q14588|ZN234_HUMAN	tr|A0A0D9QZU8|A0A0D9QZU8_CHLSB	52.190	548	262	0	142	689	285	832	0.0	583
sp|Q14588|ZN234_HUMAN	tr|A0A0D9QZU8|A0A0D9QZU8_CHLSB	54.492	512	233	0	142	653	649	1160	0.0	570
sp|Q14588|ZN234_HUMAN	tr|G1LN27|G1LN27_AILME	47.143	700	344	5	3	676	21	720	0.0	622
sp|Q14588|ZN234_HUMAN	tr|G1LN27|G1LN27_AILME	53.543	508	236	0	141	648	241	748	0.0	554
sp|Q14588|ZN234_HUMAN	tr|G1LN27|G1LN27_AILME	55.059	425	191	0	257	681	217	641	2.08e-154	470
sp|Q14588|ZN234_HUMAN	tr|G1LN27|G1LN27_AILME	46.400	125	67	0	132	256	624	748	2.70e-23	111
sp|Q14588|ZN234_HUMAN	tr|A0A2K6JYY9|A0A2K6JYY9_RHIBE	44.000	775	348	7	4	694	50	822	0.0	622
sp|Q14588|ZN234_HUMAN	tr|A0A2K6JYY9|A0A2K6JYY9_RHIBE	53.915	562	231	1	141	674	297	858	0.0	613
sp|Q14588|ZN234_HUMAN	tr|A0A2K6JYY9|A0A2K6JYY9_RHIBE	52.559	508	241	0	142	649	354	861	0.0	564
sp|Q14588|ZN234_HUMAN	tr|A0A2K6JYY9|A0A2K6JYY9_RHIBE	52.097	453	217	0	141	593	409	861	3.23e-162	494
sp|Q14588|ZN234_HUMAN	tr|A0A2K6JYY9|A0A2K6JYY9_RHIBE	47.308	260	109	2	142	373	606	865	6.35e-68	244
sp|Q14588|ZN234_HUMAN	tr|A0A2K6JYY9|A0A2K6JYY9_RHIBE	47.253	91	48	0	139	229	771	861	5.43e-16	88.2
sp|Q14588|ZN234_HUMAN	tr|G1KJV0|G1KJV0_ANOCA	48.196	693	336	6	8	681	163	851	0.0	622
sp|Q14588|ZN234_HUMAN	tr|G1KJV0|G1KJV0_ANOCA	53.933	534	245	1	141	674	732	1264	0.0	577
sp|Q14588|ZN234_HUMAN	tr|G1KJV0|G1KJV0_ANOCA	52.277	549	261	1	141	689	676	1223	0.0	570
sp|Q14588|ZN234_HUMAN	tr|G1KJV0|G1KJV0_ANOCA	52.311	541	257	1	141	681	480	1019	8.53e-180	551
sp|Q14588|ZN234_HUMAN	tr|G1KJV0|G1KJV0_ANOCA	53.020	447	208	1	253	699	256	700	1.63e-143	456
sp|Q14588|ZN234_HUMAN	tr|A0A2Y9RRI5|A0A2Y9RRI5_TRIMA	47.331	712	332	6	2	676	29	734	0.0	621
sp|Q14588|ZN234_HUMAN	tr|A0A2Y9RRI5|A0A2Y9RRI5_TRIMA	53.543	508	236	0	141	648	255	762	0.0	561
sp|Q14588|ZN234_HUMAN	tr|A0A2Y9RRI5|A0A2Y9RRI5_TRIMA	51.907	472	220	2	210	681	191	655	9.84e-156	474
sp|Q14588|ZN234_HUMAN	tr|A0A2Y9RRI5|A0A2Y9RRI5_TRIMA	46.400	125	67	0	132	256	638	762	5.93e-24	113
sp|Q14588|ZN234_HUMAN	tr|A0A2K6LLJ6|A0A2K6LLJ6_RHIBE	47.795	703	337	8	2	676	22	722	0.0	621
sp|Q14588|ZN234_HUMAN	tr|A0A2K6LLJ6|A0A2K6LLJ6_RHIBE	53.543	508	236	0	141	648	243	750	0.0	557
sp|Q14588|ZN234_HUMAN	tr|A0A2K6LLJ6|A0A2K6LLJ6_RHIBE	55.059	425	191	0	257	681	219	643	9.54e-155	471
sp|Q14588|ZN234_HUMAN	tr|A0A2K6LLJ6|A0A2K6LLJ6_RHIBE	46.400	125	67	0	132	256	626	750	5.74e-24	113
sp|Q14588|ZN234_HUMAN	tr|A0A2K6LLJ6|A0A2K6LLJ6_RHIBE	49.296	71	36	0	621	691	219	289	3.66e-09	66.2
sp|Q14588|ZN234_HUMAN	tr|G3QQC7|G3QQC7_GORGO	59.733	524	211	0	4	527	15	538	0.0	621
sp|Q14588|ZN234_HUMAN	tr|G3QQC7|G3QQC7_GORGO	52.196	387	185	0	281	667	152	538	1.32e-133	409
sp|Q14588|ZN234_HUMAN	tr|G3QQC7|G3QQC7_GORGO	48.092	393	204	0	225	617	152	544	7.44e-123	382
sp|Q14588|ZN234_HUMAN	tr|G3QQC7|G3QQC7_GORGO	47.545	387	203	0	253	639	152	538	6.85e-121	377
sp|Q14588|ZN234_HUMAN	tr|G3QQC7|G3QQC7_GORGO	50.592	338	167	0	337	674	152	489	7.77e-108	343
sp|Q14588|ZN234_HUMAN	tr|G3QQC7|G3QQC7_GORGO	50.737	339	166	1	356	693	142	480	2.33e-100	323
sp|Q14588|ZN234_HUMAN	tr|G3QQC7|G3QQC7_GORGO	42.395	309	150	1	141	421	236	544	1.96e-77	263
sp|Q14588|ZN234_HUMAN	tr|G3QQC7|G3QQC7_GORGO	44.128	281	157	0	420	700	151	431	2.10e-72	249
sp|Q14588|ZN234_HUMAN	tr|A0A1S3QKD3|A0A1S3QKD3_SALSA	54.766	535	242	0	142	676	151	685	0.0	621
sp|Q14588|ZN234_HUMAN	tr|A0A1S3QKD3|A0A1S3QKD3_SALSA	52.727	550	260	0	142	691	263	812	0.0	617
sp|Q14588|ZN234_HUMAN	tr|A0A1S3QKD3|A0A1S3QKD3_SALSA	53.432	539	251	0	142	680	319	857	0.0	614
sp|Q14588|ZN234_HUMAN	tr|A0A1S3QKD3|A0A1S3QKD3_SALSA	53.455	550	256	0	142	691	123	672	0.0	612
sp|Q14588|ZN234_HUMAN	tr|A0A1S3QKD3|A0A1S3QKD3_SALSA	52.236	559	264	1	142	700	207	762	0.0	612
sp|Q14588|ZN234_HUMAN	tr|A0A1S3QKD3|A0A1S3QKD3_SALSA	51.408	568	271	1	124	691	222	784	0.0	609
sp|Q14588|ZN234_HUMAN	tr|A0A1S3QKD3|A0A1S3QKD3_SALSA	54.135	532	243	1	142	673	347	877	0.0	601
sp|Q14588|ZN234_HUMAN	tr|A0A1S3QKD3|A0A1S3QKD3_SALSA	50.903	554	246	1	162	689	89	642	0.0	575
sp|Q14588|ZN234_HUMAN	tr|A0A1S3QKD3|A0A1S3QKD3_SALSA	53.953	506	232	1	142	647	375	879	0.0	568
sp|Q14588|ZN234_HUMAN	tr|A0A1S3QKD3|A0A1S3QKD3_SALSA	48.045	537	237	5	169	676	22	545	1.77e-163	498
sp|Q14588|ZN234_HUMAN	tr|A0A1S3QKD3|A0A1S3QKD3_SALSA	53.409	440	199	2	124	563	446	879	2.21e-153	472
sp|Q14588|ZN234_HUMAN	tr|A0A1S3QKD3|A0A1S3QKD3_SALSA	45.111	450	207	4	267	689	38	474	2.24e-125	399
sp|Q14588|ZN234_HUMAN	tr|A0A1S3QKD3|A0A1S3QKD3_SALSA	40.805	174	87	4	519	691	38	196	4.99e-27	123
sp|Q14588|ZN234_HUMAN	tr|A0A0D9QY10|A0A0D9QY10_CHLSB	49.170	663	302	4	8	652	4	649	0.0	621
sp|Q14588|ZN234_HUMAN	tr|A0A0D9QY10|A0A0D9QY10_CHLSB	52.459	488	204	1	225	684	138	625	6.41e-168	501
sp|Q14588|ZN234_HUMAN	tr|A0A0D9QY10|A0A0D9QY10_CHLSB	53.230	387	181	0	307	693	136	522	4.17e-130	404
sp|Q14588|ZN234_HUMAN	tr|A0A2K5WUX3|A0A2K5WUX3_MACFA	47.699	717	333	5	4	693	10	711	0.0	621
sp|Q14588|ZN234_HUMAN	tr|A0A2K5WUX3|A0A2K5WUX3_MACFA	54.832	507	229	0	142	648	216	722	0.0	557
sp|Q14588|ZN234_HUMAN	tr|A0A2K5WUX3|A0A2K5WUX3_MACFA	47.917	144	75	0	141	284	579	722	1.08e-31	137
sp|Q14588|ZN234_HUMAN	tr|A0A2K5WUX3|A0A2K5WUX3_MACFA	42.975	121	69	0	136	256	602	722	1.90e-19	99.0
sp|Q14588|ZN234_HUMAN	tr|L5KW81|L5KW81_PTEAL	44.186	774	347	6	4	694	32	803	0.0	620
sp|Q14588|ZN234_HUMAN	tr|L5KW81|L5KW81_PTEAL	55.493	537	239	0	142	678	307	843	0.0	609
sp|Q14588|ZN234_HUMAN	tr|L5KW81|L5KW81_PTEAL	43.344	646	302	8	5	650	1034	1615	5.70e-155	493
sp|Q14588|ZN234_HUMAN	tr|L5KW81|L5KW81_PTEAL	51.656	453	219	0	141	593	390	842	5.14e-154	491
sp|Q14588|ZN234_HUMAN	tr|L5KW81|L5KW81_PTEAL	53.333	375	165	1	306	680	1225	1589	1.91e-120	399
sp|Q14588|ZN234_HUMAN	tr|L5KW81|L5KW81_PTEAL	52.139	374	169	1	140	513	1255	1618	2.30e-116	388
sp|Q14588|ZN234_HUMAN	tr|L5KW81|L5KW81_PTEAL	48.387	403	198	1	289	691	1180	1572	5.84e-114	381
sp|Q14588|ZN234_HUMAN	tr|L5KW81|L5KW81_PTEAL	47.253	91	48	0	139	229	752	842	8.72e-16	87.8
sp|Q14588|ZN234_HUMAN	tr|A0A2K5VA42|A0A2K5VA42_MACFA	48.737	673	308	9	8	648	8	675	0.0	620
sp|Q14588|ZN234_HUMAN	tr|A0A2K5VA42|A0A2K5VA42_MACFA	55.984	493	189	1	220	684	163	655	0.0	545
sp|Q14588|ZN234_HUMAN	tr|A0A2K5VA42|A0A2K5VA42_MACFA	52.732	421	187	1	273	693	144	552	4.13e-142	436
sp|Q14588|ZN234_HUMAN	tr|A0A2K5VA42|A0A2K5VA42_MACFA	54.030	335	154	0	360	694	163	497	3.44e-117	371
sp|Q14588|ZN234_HUMAN	tr|A0A2R8PJ98|A0A2R8PJ98_CALJA	47.552	715	347	7	3	690	27	740	0.0	620
sp|Q14588|ZN234_HUMAN	tr|A0A2R8PJ98|A0A2R8PJ98_CALJA	54.005	437	201	0	257	693	223	659	1.82e-154	470
sp|Q14588|ZN234_HUMAN	tr|A0A2R8PJ98|A0A2R8PJ98_CALJA	46.400	125	67	0	132	256	630	754	5.30e-24	113
sp|Q14588|ZN234_HUMAN	tr|A0A2R8PJ98|A0A2R8PJ98_CALJA	36.441	118	72	1	574	691	179	293	1.01e-09	67.8
sp|Q14588|ZN234_HUMAN	tr|A0A2R8P949|A0A2R8P949_CALJA	45.117	727	352	5	2	681	23	749	0.0	620
sp|Q14588|ZN234_HUMAN	tr|A0A2R8P949|A0A2R8P949_CALJA	53.261	552	253	1	124	675	225	771	0.0	588
sp|Q14588|ZN234_HUMAN	tr|A0A2R8P949|A0A2R8P949_CALJA	41.096	219	92	2	504	685	124	342	7.56e-42	168
sp|Q14588|ZN234_HUMAN	tr|A0A384C8P5|A0A384C8P5_URSMA	47.504	701	340	6	3	676	23	722	0.0	620
sp|Q14588|ZN234_HUMAN	tr|A0A384C8P5|A0A384C8P5_URSMA	53.543	508	236	0	141	648	243	750	0.0	554
sp|Q14588|ZN234_HUMAN	tr|A0A384C8P5|A0A384C8P5_URSMA	55.059	425	191	0	257	681	219	643	2.74e-154	469
sp|Q14588|ZN234_HUMAN	tr|A0A384C8P5|A0A384C8P5_URSMA	46.400	125	67	0	132	256	626	750	3.40e-23	110
sp|Q14588|ZN234_HUMAN	tr|A0A287A6F7|A0A287A6F7_PIG	45.992	711	340	6	2	676	22	724	0.0	620
sp|Q14588|ZN234_HUMAN	tr|A0A287A6F7|A0A287A6F7_PIG	53.543	508	236	0	141	648	245	752	0.0	559
sp|Q14588|ZN234_HUMAN	tr|A0A287A6F7|A0A287A6F7_PIG	55.059	425	191	0	257	681	221	645	5.25e-155	471
sp|Q14588|ZN234_HUMAN	tr|A0A287A6F7|A0A287A6F7_PIG	46.400	125	67	0	132	256	628	752	4.06e-24	114
sp|Q14588|ZN234_HUMAN	tr|H2NZZ2|H2NZZ2_PONAB	54.124	582	248	3	100	681	257	819	0.0	620
sp|Q14588|ZN234_HUMAN	tr|H2NZZ2|H2NZZ2_PONAB	46.030	743	340	9	1	684	1	741	0.0	607
sp|Q14588|ZN234_HUMAN	tr|H2NZZ2|H2NZZ2_PONAB	57.906	487	202	1	142	628	339	822	0.0	569
sp|Q14588|ZN234_HUMAN	tr|A0A096N0B1|A0A096N0B1_PAPAN	47.686	713	331	5	8	693	20	717	0.0	620
sp|Q14588|ZN234_HUMAN	tr|A0A096N0B1|A0A096N0B1_PAPAN	54.635	507	230	0	142	648	222	728	0.0	557
sp|Q14588|ZN234_HUMAN	tr|A0A096N0B1|A0A096N0B1_PAPAN	47.917	144	75	0	141	284	585	728	6.25e-32	138
sp|Q14588|ZN234_HUMAN	tr|A0A096N0B1|A0A096N0B1_PAPAN	42.975	121	69	0	136	256	608	728	1.21e-19	99.8
sp|Q14588|ZN234_HUMAN	tr|A0A2J8Q7G5|A0A2J8Q7G5_PANTR	53.952	582	249	3	100	681	258	820	0.0	620
sp|Q14588|ZN234_HUMAN	tr|A0A2J8Q7G5|A0A2J8Q7G5_PANTR	46.102	744	339	10	1	684	1	742	0.0	609
sp|Q14588|ZN234_HUMAN	tr|A0A2J8Q7G5|A0A2J8Q7G5_PANTR	57.495	487	204	1	142	628	340	823	0.0	566
sp|Q14588|ZN234_HUMAN	tr|A0A452FGL6|A0A452FGL6_CAPHI	56.434	544	237	0	136	679	314	857	0.0	620
sp|Q14588|ZN234_HUMAN	tr|A0A452FGL6|A0A452FGL6_CAPHI	55.413	545	243	0	140	684	262	806	0.0	610
sp|Q14588|ZN234_HUMAN	tr|A0A452FGL6|A0A452FGL6_CAPHI	44.966	745	344	7	1	693	1	731	0.0	603
sp|Q14588|ZN234_HUMAN	tr|A0A452FGL6|A0A452FGL6_CAPHI	53.488	559	260	0	142	700	236	794	0.0	599
sp|Q14588|ZN234_HUMAN	tr|A0A452FGL6|A0A452FGL6_CAPHI	54.132	484	221	1	136	619	398	880	1.53e-174	526
sp|Q14588|ZN234_HUMAN	tr|A0A452FGL6|A0A452FGL6_CAPHI	53.780	463	213	1	238	700	193	654	2.53e-164	499
sp|Q14588|ZN234_HUMAN	tr|K7EUG9|K7EUG9_PONAB	48.429	700	335	6	8	693	4	691	0.0	620
sp|Q14588|ZN234_HUMAN	tr|K7EUG9|K7EUG9_PONAB	43.802	121	68	0	136	256	582	702	4.39e-20	100
sp|Q14588|ZN234_HUMAN	tr|G1S551|G1S551_NOMLE	44.979	727	353	4	2	681	21	747	0.0	620
sp|Q14588|ZN234_HUMAN	tr|G1S551|G1S551_NOMLE	52.174	552	259	1	124	675	223	769	0.0	574
sp|Q14588|ZN234_HUMAN	tr|A0A2K6AFE5|A0A2K6AFE5_MANLE	45.467	728	332	5	8	681	27	743	0.0	620
sp|Q14588|ZN234_HUMAN	tr|A0A2K6AFE5|A0A2K6AFE5_MANLE	47.810	548	229	3	124	619	223	765	1.23e-168	507
sp|Q14588|ZN234_HUMAN	tr|A0A2K6AFE5|A0A2K6AFE5_MANLE	46.050	519	256	1	200	694	98	616	3.75e-152	464
sp|Q14588|ZN234_HUMAN	tr|A0A287D290|A0A287D290_ICTTR	47.536	690	321	5	4	676	6	671	0.0	620
sp|Q14588|ZN234_HUMAN	tr|A0A287D290|A0A287D290_ICTTR	52.880	191	90	0	494	684	153	343	2.55e-55	206
sp|Q14588|ZN234_HUMAN	tr|A0A287D290|A0A287D290_ICTTR	46.400	125	67	0	132	256	575	699	1.27e-23	112
sp|Q14588|ZN234_HUMAN	sp|Q96SE7|ZN347_HUMAN	53.780	582	250	3	100	681	257	819	0.0	620
sp|Q14588|ZN234_HUMAN	sp|Q96SE7|ZN347_HUMAN	54.917	539	243	0	146	684	203	741	0.0	585
sp|Q14588|ZN234_HUMAN	sp|Q96SE7|ZN347_HUMAN	57.290	487	205	1	142	628	339	822	0.0	566
sp|Q14588|ZN234_HUMAN	sp|Q96SE7|ZN347_HUMAN	43.504	685	358	8	1	684	1	657	6.25e-172	518
sp|Q14588|ZN234_HUMAN	sp|A8MXY4|ZNF99_HUMAN	45.298	755	328	6	7	676	3	757	0.0	620
sp|Q14588|ZN234_HUMAN	sp|A8MXY4|ZNF99_HUMAN	52.850	579	241	2	142	692	279	853	0.0	601
sp|Q14588|ZN234_HUMAN	sp|A8MXY4|ZNF99_HUMAN	53.417	556	253	1	142	691	251	806	0.0	573
sp|Q14588|ZN234_HUMAN	sp|A8MXY4|ZNF99_HUMAN	50.377	530	235	1	142	643	335	864	3.15e-173	522
sp|Q14588|ZN234_HUMAN	tr|A0A2U4BUA5|A0A2U4BUA5_TURTR	47.458	708	326	6	8	680	6	702	0.0	619
sp|Q14588|ZN234_HUMAN	tr|A0A2U4BUA5|A0A2U4BUA5_TURTR	53.045	509	239	0	142	650	220	728	0.0	550
sp|Q14588|ZN234_HUMAN	tr|A0A2U4BUA5|A0A2U4BUA5_TURTR	51.953	256	123	0	439	694	153	408	3.87e-77	267
sp|Q14588|ZN234_HUMAN	tr|A0A2U4BUA5|A0A2U4BUA5_TURTR	45.578	147	80	0	140	286	582	728	4.01e-33	142
sp|Q14588|ZN234_HUMAN	tr|A0A096NF89|A0A096NF89_PAPAN	54.655	580	235	1	142	693	336	915	0.0	619
sp|Q14588|ZN234_HUMAN	tr|A0A096NF89|A0A096NF89_PAPAN	55.797	552	244	0	142	693	392	943	0.0	617
sp|Q14588|ZN234_HUMAN	tr|A0A096NF89|A0A096NF89_PAPAN	55.154	553	248	0	141	693	503	1055	0.0	609
sp|Q14588|ZN234_HUMAN	tr|A0A096NF89|A0A096NF89_PAPAN	53.793	580	240	1	142	693	420	999	0.0	607
sp|Q14588|ZN234_HUMAN	tr|A0A096NF89|A0A096NF89_PAPAN	53.832	548	253	0	142	689	476	1023	0.0	602
sp|Q14588|ZN234_HUMAN	tr|A0A096NF89|A0A096NF89_PAPAN	55.871	528	233	0	142	669	532	1059	0.0	601
sp|Q14588|ZN234_HUMAN	tr|A0A096NF89|A0A096NF89_PAPAN	47.059	697	349	6	8	693	4	691	0.0	587
sp|Q14588|ZN234_HUMAN	tr|A0A096NF89|A0A096NF89_PAPAN	53.442	552	257	0	142	693	280	831	0.0	574
sp|Q14588|ZN234_HUMAN	tr|A0A096NF89|A0A096NF89_PAPAN	52.984	553	260	0	142	694	308	860	0.0	572
sp|Q14588|ZN234_HUMAN	tr|A0A096NF89|A0A096NF89_PAPAN	46.023	176	95	0	130	305	884	1059	1.48e-38	159
sp|Q14588|ZN234_HUMAN	tr|A0A5F7ZBI9|A0A5F7ZBI9_MACMU	44.979	727	353	6	2	681	21	747	0.0	619
sp|Q14588|ZN234_HUMAN	tr|A0A5F7ZBI9|A0A5F7ZBI9_MACMU	52.355	552	258	1	124	675	223	769	0.0	577
sp|Q14588|ZN234_HUMAN	sp|Q6P3V2|Z585A_HUMAN	46.187	695	361	3	2	694	21	704	0.0	619
sp|Q14588|ZN234_HUMAN	sp|Q6P3V2|Z585A_HUMAN	52.536	552	257	1	124	675	223	769	0.0	578
sp|Q14588|ZN234_HUMAN	tr|A0A2K5NJW2|A0A2K5NJW2_CERAT	44.628	726	345	5	8	681	27	747	0.0	619
sp|Q14588|ZN234_HUMAN	tr|A0A2K5NJW2|A0A2K5NJW2_CERAT	52.536	552	257	1	124	675	223	769	0.0	579
sp|Q14588|ZN234_HUMAN	tr|F1MX34|F1MX34_BOVIN	55.351	542	242	0	142	683	181	722	0.0	619
sp|Q14588|ZN234_HUMAN	tr|F1MX34|F1MX34_BOVIN	53.235	541	253	0	141	681	236	776	0.0	599
sp|Q14588|ZN234_HUMAN	tr|F1MX34|F1MX34_BOVIN	55.620	516	229	0	140	655	263	778	0.0	590
sp|Q14588|ZN234_HUMAN	tr|F1MX34|F1MX34_BOVIN	53.229	511	239	0	173	683	156	666	0.0	569
sp|Q14588|ZN234_HUMAN	tr|F1MX34|F1MX34_BOVIN	54.192	489	224	0	139	627	290	778	0.0	560
sp|Q14588|ZN234_HUMAN	tr|F1MX34|F1MX34_BOVIN	52.778	180	85	0	141	320	600	779	5.68e-51	195
sp|Q14588|ZN234_HUMAN	tr|L5L4L4|L5L4L4_PTEAL	45.765	732	351	7	8	694	26	756	0.0	619
sp|Q14588|ZN234_HUMAN	tr|L5L4L4|L5L4L4_PTEAL	51.402	535	260	0	142	676	260	794	0.0	554
sp|Q14588|ZN234_HUMAN	tr|L5L4L4|L5L4L4_PTEAL	50.431	232	115	0	139	370	565	796	2.31e-65	236
sp|Q14588|ZN234_HUMAN	tr|A0A2I3RAN8|A0A2I3RAN8_PANTR	44.262	732	351	5	2	681	21	747	0.0	619
sp|Q14588|ZN234_HUMAN	tr|A0A2I3RAN8|A0A2I3RAN8_PANTR	52.174	552	259	1	124	675	223	769	0.0	579
sp|Q14588|ZN234_HUMAN	tr|A0A2U3WZQ0|A0A2U3WZQ0_ODORO	44.057	774	347	8	4	694	50	820	0.0	619
sp|Q14588|ZN234_HUMAN	tr|A0A2U3WZQ0|A0A2U3WZQ0_ODORO	55.493	537	239	0	142	678	324	860	0.0	607
sp|Q14588|ZN234_HUMAN	tr|A0A2U3WZQ0|A0A2U3WZQ0_ODORO	51.656	453	219	0	141	593	407	859	6.52e-160	488
sp|Q14588|ZN234_HUMAN	tr|A0A2U3WZQ0|A0A2U3WZQ0_ODORO	47.253	91	48	0	139	229	769	859	6.50e-16	87.8
sp|Q14588|ZN234_HUMAN	tr|A0A2Y9P801|A0A2Y9P801_DELLE	46.070	738	351	7	3	694	4	740	0.0	619
sp|Q14588|ZN234_HUMAN	tr|A0A2Y9P801|A0A2Y9P801_DELLE	49.823	564	278	1	124	687	203	761	0.0	558
sp|Q14588|ZN234_HUMAN	tr|A0A2Y9P801|A0A2Y9P801_DELLE	51.402	535	260	0	142	676	244	778	0.0	554
sp|Q14588|ZN234_HUMAN	tr|A0A2Y9P801|A0A2Y9P801_DELLE	51.104	317	155	0	139	455	465	781	9.66e-99	326
sp|Q14588|ZN234_HUMAN	tr|H2REM9|H2REM9_PANTR	47.639	699	326	8	7	665	24	722	0.0	619
sp|Q14588|ZN234_HUMAN	tr|H2REM9|H2REM9_PANTR	54.093	562	241	2	142	693	451	1005	0.0	584
sp|Q14588|ZN234_HUMAN	tr|H2REM9|H2REM9_PANTR	53.680	557	251	1	142	698	423	972	0.0	578
sp|Q14588|ZN234_HUMAN	tr|H2REM9|H2REM9_PANTR	53.922	510	210	2	142	651	535	1019	6.10e-176	534
sp|Q14588|ZN234_HUMAN	tr|H0XKP2|H0XKP2_OTOGA	47.262	694	331	7	12	693	106	776	0.0	619
sp|Q14588|ZN234_HUMAN	tr|H0XKP2|H0XKP2_OTOGA	53.707	553	256	0	141	693	252	804	0.0	615
sp|Q14588|ZN234_HUMAN	tr|H0XKP2|H0XKP2_OTOGA	45.609	706	351	6	4	693	4	692	0.0	615
sp|Q14588|ZN234_HUMAN	tr|H0XKP2|H0XKP2_OTOGA	51.619	556	269	0	141	696	280	835	0.0	587
sp|Q14588|ZN234_HUMAN	tr|H0XKP2|H0XKP2_OTOGA	53.532	538	230	2	141	658	308	845	0.0	580
sp|Q14588|ZN234_HUMAN	tr|H0XKP2|H0XKP2_OTOGA	46.014	276	134	2	434	694	138	413	2.87e-70	250
sp|Q14588|ZN234_HUMAN	tr|A0A2K5VSE8|A0A2K5VSE8_MACFA	46.589	689	355	3	8	694	27	704	0.0	619
sp|Q14588|ZN234_HUMAN	tr|A0A2K5VSE8|A0A2K5VSE8_MACFA	52.355	552	258	1	124	675	223	769	0.0	578
sp|Q14588|ZN234_HUMAN	sp|Q05481|ZNF91_HUMAN	55.694	562	221	1	142	675	596	1157	0.0	619
sp|Q14588|ZN234_HUMAN	sp|Q05481|ZNF91_HUMAN	56.159	552	242	0	142	693	540	1091	0.0	618
sp|Q14588|ZN234_HUMAN	sp|Q05481|ZNF91_HUMAN	56.159	552	242	0	142	693	568	1119	0.0	617
sp|Q14588|ZN234_HUMAN	sp|Q05481|ZNF91_HUMAN	56.554	534	232	0	142	675	232	765	0.0	612
sp|Q14588|ZN234_HUMAN	sp|Q05481|ZNF91_HUMAN	55.370	540	241	0	145	684	263	802	0.0	603
sp|Q14588|ZN234_HUMAN	sp|Q05481|ZNF91_HUMAN	46.879	721	342	5	8	693	13	727	0.0	597
sp|Q14588|ZN234_HUMAN	sp|Q05481|ZNF91_HUMAN	52.931	580	245	1	142	693	288	867	0.0	594
sp|Q14588|ZN234_HUMAN	sp|Q05481|ZNF91_HUMAN	52.241	580	249	1	142	693	400	979	0.0	592
sp|Q14588|ZN234_HUMAN	sp|Q05481|ZNF91_HUMAN	53.707	553	256	0	141	693	371	923	0.0	591
sp|Q14588|ZN234_HUMAN	sp|Q05481|ZNF91_HUMAN	54.494	534	243	0	142	675	344	877	0.0	588
sp|Q14588|ZN234_HUMAN	sp|Q05481|ZNF91_HUMAN	52.470	587	251	1	142	700	428	1014	0.0	585
sp|Q14588|ZN234_HUMAN	sp|Q05481|ZNF91_HUMAN	51.664	571	248	1	142	684	484	1054	0.0	569
sp|Q14588|ZN234_HUMAN	sp|Q05481|ZNF91_HUMAN	57.620	479	203	0	141	619	679	1157	0.0	551
sp|Q14588|ZN234_HUMAN	sp|Q05481|ZNF91_HUMAN	57.556	311	132	0	142	452	848	1158	2.50e-110	365
sp|Q14588|ZN234_HUMAN	tr|A0A2U3V8V7|A0A2U3V8V7_TURTR	43.596	773	353	5	5	694	121	893	0.0	618
sp|Q14588|ZN234_HUMAN	tr|A0A2U3V8V7|A0A2U3V8V7_TURTR	53.381	562	234	1	141	674	368	929	0.0	607
sp|Q14588|ZN234_HUMAN	tr|A0A2U3V8V7|A0A2U3V8V7_TURTR	52.362	508	242	0	142	649	425	932	0.0	562
sp|Q14588|ZN234_HUMAN	tr|A0A2U3V8V7|A0A2U3V8V7_TURTR	51.656	453	219	0	141	593	480	932	4.85e-160	490
sp|Q14588|ZN234_HUMAN	tr|A0A2U3V8V7|A0A2U3V8V7_TURTR	47.253	91	48	0	139	229	842	932	1.14e-15	87.4
sp|Q14588|ZN234_HUMAN	tr|A0A2K6L2X6|A0A2K6L2X6_RHIBE	55.735	558	239	2	124	681	319	868	0.0	618
sp|Q14588|ZN234_HUMAN	tr|A0A2K6L2X6|A0A2K6L2X6_RHIBE	46.685	739	327	10	8	684	57	790	0.0	611
sp|Q14588|ZN234_HUMAN	tr|A0A2K6L2X6|A0A2K6L2X6_RHIBE	53.488	559	232	1	151	681	285	843	0.0	582
sp|Q14588|ZN234_HUMAN	tr|A0A2K6L2X6|A0A2K6L2X6_RHIBE	57.290	487	205	1	142	628	388	871	0.0	565
sp|Q14588|ZN234_HUMAN	tr|A0A096MN42|A0A096MN42_PAPAN	46.055	697	347	3	8	694	27	704	0.0	618
sp|Q14588|ZN234_HUMAN	tr|A0A096MN42|A0A096MN42_PAPAN	52.536	552	257	1	124	675	223	769	0.0	580
sp|Q14588|ZN234_HUMAN	tr|G1R2C3|G1R2C3_NOMLE	53.952	582	249	3	100	681	257	819	0.0	618
sp|Q14588|ZN234_HUMAN	tr|G1R2C3|G1R2C3_NOMLE	45.783	747	336	11	1	684	1	741	0.0	604
sp|Q14588|ZN234_HUMAN	tr|G1R2C3|G1R2C3_NOMLE	51.777	591	230	2	146	681	204	794	0.0	582
sp|Q14588|ZN234_HUMAN	tr|G1R2C3|G1R2C3_NOMLE	57.819	486	202	1	142	627	339	821	0.0	568
sp|Q14588|ZN234_HUMAN	tr|A0A096N7A1|A0A096N7A1_PAPAN	44.748	733	346	6	2	681	21	747	0.0	618
sp|Q14588|ZN234_HUMAN	tr|A0A096N7A1|A0A096N7A1_PAPAN	52.899	552	255	1	124	675	223	769	0.0	580
sp|Q14588|ZN234_HUMAN	tr|A0A096N7A1|A0A096N7A1_PAPAN	48.190	442	229	0	252	693	122	563	3.82e-135	421
sp|Q14588|ZN234_HUMAN	tr|A0A096N7A1|A0A096N7A1_PAPAN	28.696	115	82	0	579	693	85	199	3.15e-04	50.1
sp|Q14588|ZN234_HUMAN	tr|A0A2I3HGB7|A0A2I3HGB7_NOMLE	44.851	738	338	5	2	681	21	747	0.0	618
sp|Q14588|ZN234_HUMAN	tr|A0A2I3HGB7|A0A2I3HGB7_NOMLE	52.536	552	257	1	124	675	223	769	0.0	580
sp|Q14588|ZN234_HUMAN	sp|Q52M93|Z585B_HUMAN	44.704	727	355	4	2	681	21	747	0.0	618
sp|Q14588|ZN234_HUMAN	sp|Q52M93|Z585B_HUMAN	53.080	552	254	1	124	675	223	769	0.0	585
sp|Q14588|ZN234_HUMAN	tr|A0A2U4AHC6|A0A2U4AHC6_TURTR	55.926	540	238	0	142	681	363	902	0.0	617
sp|Q14588|ZN234_HUMAN	tr|A0A2U4AHC6|A0A2U4AHC6_TURTR	56.044	546	240	0	142	687	279	824	0.0	614
sp|Q14588|ZN234_HUMAN	tr|A0A2U4AHC6|A0A2U4AHC6_TURTR	44.141	768	336	9	1	681	1	762	0.0	611
sp|Q14588|ZN234_HUMAN	tr|A0A2U4AHC6|A0A2U4AHC6_TURTR	51.890	582	252	2	141	694	306	887	0.0	602
sp|Q14588|ZN234_HUMAN	tr|A0A2U4AHC6|A0A2U4AHC6_TURTR	54.797	542	245	0	141	682	390	931	0.0	600
sp|Q14588|ZN234_HUMAN	tr|A0A2U4AHC6|A0A2U4AHC6_TURTR	45.506	178	95	1	517	694	208	383	2.06e-33	143
sp|Q14588|ZN234_HUMAN	tr|A0A2K6TWS3|A0A2K6TWS3_SAIBB	44.672	732	348	5	2	681	21	747	0.0	617
sp|Q14588|ZN234_HUMAN	tr|A0A2K6TWS3|A0A2K6TWS3_SAIBB	52.899	552	255	1	124	675	223	769	0.0	584
sp|Q14588|ZN234_HUMAN	tr|H0WPC8|H0WPC8_OTOGA	46.884	706	340	7	2	676	22	723	0.0	617
sp|Q14588|ZN234_HUMAN	tr|H0WPC8|H0WPC8_OTOGA	53.740	508	235	0	141	648	244	751	0.0	560
sp|Q14588|ZN234_HUMAN	tr|H0WPC8|H0WPC8_OTOGA	54.005	437	201	0	257	693	220	656	6.67e-155	471
sp|Q14588|ZN234_HUMAN	tr|H0WPC8|H0WPC8_OTOGA	45.600	125	68	0	132	256	627	751	4.76e-23	110
sp|Q14588|ZN234_HUMAN	tr|A0A340XMS4|A0A340XMS4_LIPVE	44.186	774	349	6	4	694	50	823	0.0	617
sp|Q14588|ZN234_HUMAN	tr|A0A340XMS4|A0A340XMS4_LIPVE	53.381	562	234	1	141	674	298	859	0.0	605
sp|Q14588|ZN234_HUMAN	tr|A0A340XMS4|A0A340XMS4_LIPVE	52.362	508	242	0	142	649	355	862	0.0	561
sp|Q14588|ZN234_HUMAN	tr|A0A340XMS4|A0A340XMS4_LIPVE	51.656	453	219	0	141	593	410	862	2.51e-160	489
sp|Q14588|ZN234_HUMAN	tr|A0A340XMS4|A0A340XMS4_LIPVE	47.253	91	48	0	139	229	772	862	1.06e-15	87.4
sp|Q14588|ZN234_HUMAN	tr|G3S6A0|G3S6A0_GORGO	43.871	775	349	7	4	694	50	822	0.0	617
sp|Q14588|ZN234_HUMAN	tr|G3S6A0|G3S6A0_GORGO	53.534	566	235	1	141	678	297	862	0.0	610
sp|Q14588|ZN234_HUMAN	tr|G3S6A0|G3S6A0_GORGO	47.253	91	48	0	139	229	771	861	6.34e-16	87.8
sp|Q14588|ZN234_HUMAN	tr|A0A091DSZ9|A0A091DSZ9_FUKDA	68.330	461	112	3	142	602	203	629	0.0	617
sp|Q14588|ZN234_HUMAN	tr|A0A091DSZ9|A0A091DSZ9_FUKDA	45.890	730	325	11	1	691	658	1356	0.0	575
sp|Q14588|ZN234_HUMAN	tr|A0A091DSZ9|A0A091DSZ9_FUKDA	56.967	488	194	3	166	650	925	1399	3.03e-175	542
sp|Q14588|ZN234_HUMAN	tr|A0A091DSZ9|A0A091DSZ9_FUKDA	59.184	441	180	0	154	594	959	1399	5.92e-168	523
sp|Q14588|ZN234_HUMAN	tr|A0A091DSZ9|A0A091DSZ9_FUKDA	55.833	480	194	1	215	676	918	1397	1.64e-167	522
sp|Q14588|ZN234_HUMAN	tr|A0A091DSZ9|A0A091DSZ9_FUKDA	47.517	604	288	6	83	663	38	635	1.85e-163	511
sp|Q14588|ZN234_HUMAN	tr|A0A091DSZ9|A0A091DSZ9_FUKDA	55.858	367	152	2	328	694	919	1275	1.17e-118	392
sp|Q14588|ZN234_HUMAN	tr|A0A091DSZ9|A0A091DSZ9_FUKDA	48.529	408	176	3	310	689	175	576	3.19e-109	366
sp|Q14588|ZN234_HUMAN	tr|A0A091DSZ9|A0A091DSZ9_FUKDA	54.079	331	147	1	124	454	1074	1399	2.98e-103	349
sp|Q14588|ZN234_HUMAN	tr|A0A091DSZ9|A0A091DSZ9_FUKDA	31.852	135	86	3	562	696	175	303	2.54e-05	53.9
sp|Q14588|ZN234_HUMAN	tr|H2NZY8|H2NZY8_PONAB	47.532	709	329	7	8	676	8	713	0.0	617
sp|Q14588|ZN234_HUMAN	tr|A0A2I3S5C2|A0A2I3S5C2_PANTR	45.942	727	336	4	7	676	3	729	0.0	617
sp|Q14588|ZN234_HUMAN	tr|A0A2I3S5C2|A0A2I3S5C2_PANTR	54.953	535	241	0	142	676	279	813	0.0	596
sp|Q14588|ZN234_HUMAN	tr|A0A2I3S5C2|A0A2I3S5C2_PANTR	53.430	554	258	0	140	693	305	858	0.0	576
sp|Q14588|ZN234_HUMAN	tr|A0A2I3S5C2|A0A2I3S5C2_PANTR	53.947	532	245	0	142	673	335	866	0.0	575
sp|Q14588|ZN234_HUMAN	tr|A0A2I3S5C2|A0A2I3S5C2_PANTR	54.688	512	232	0	142	653	363	874	0.0	566
sp|Q14588|ZN234_HUMAN	tr|G3R5B8|G3R5B8_GORGO	53.436	582	252	3	100	681	257	819	0.0	617
sp|Q14588|ZN234_HUMAN	tr|G3R5B8|G3R5B8_GORGO	45.344	741	348	6	1	684	1	741	0.0	608
sp|Q14588|ZN234_HUMAN	tr|G3R5B8|G3R5B8_GORGO	53.763	558	230	1	152	681	237	794	0.0	579
sp|Q14588|ZN234_HUMAN	tr|G3R5B8|G3R5B8_GORGO	57.495	487	204	1	142	628	339	822	0.0	566
sp|Q14588|ZN234_HUMAN	tr|G3R5B8|G3R5B8_GORGO	44.565	184	102	0	510	693	203	386	1.96e-31	137
sp|Q14588|ZN234_HUMAN	tr|A0A0D9QY68|A0A0D9QY68_CHLSB	46.955	739	326	8	4	693	30	751	0.0	617
sp|Q14588|ZN234_HUMAN	tr|A0A0D9QY68|A0A0D9QY68_CHLSB	56.192	541	236	1	142	681	648	1188	0.0	611
sp|Q14588|ZN234_HUMAN	tr|A0A0D9QY68|A0A0D9QY68_CHLSB	55.154	553	247	1	142	693	479	1031	0.0	610
sp|Q14588|ZN234_HUMAN	tr|A0A0D9QY68|A0A0D9QY68_CHLSB	54.991	551	248	0	143	693	509	1059	0.0	603
sp|Q14588|ZN234_HUMAN	tr|A0A0D9QY68|A0A0D9QY68_CHLSB	53.521	568	236	1	142	681	536	1103	0.0	598
sp|Q14588|ZN234_HUMAN	tr|A0A0D9QY68|A0A0D9QY68_CHLSB	55.515	553	245	1	142	693	620	1172	0.0	597
sp|Q14588|ZN234_HUMAN	tr|A0A0D9QY68|A0A0D9QY68_CHLSB	51.446	484	194	3	142	596	732	1203	4.34e-151	474
sp|Q14588|ZN234_HUMAN	tr|A0A0D9QY68|A0A0D9QY68_CHLSB	53.117	401	175	2	142	541	816	1204	1.22e-124	404
sp|Q14588|ZN234_HUMAN	tr|A0A0D9QY68|A0A0D9QY68_CHLSB	51.007	298	145	1	132	428	890	1187	1.43e-83	292
sp|Q14588|ZN234_HUMAN	tr|A0A2K5NT98|A0A2K5NT98_CERAT	47.961	711	316	9	8	676	4	702	0.0	617
sp|Q14588|ZN234_HUMAN	tr|A0A2K5NT98|A0A2K5NT98_CERAT	55.032	467	210	0	227	693	140	606	5.03e-170	508
sp|Q14588|ZN234_HUMAN	tr|A0A2K5NT98|A0A2K5NT98_CERAT	52.020	396	190	0	305	700	134	529	2.01e-130	406
sp|Q14588|ZN234_HUMAN	tr|A0A2K5NT98|A0A2K5NT98_CERAT	51.948	231	110	1	142	371	475	705	8.91e-68	241
sp|Q14588|ZN234_HUMAN	tr|A0A2K5NT98|A0A2K5NT98_CERAT	48.864	176	89	1	141	315	530	705	6.46e-43	171
sp|Q14588|ZN234_HUMAN	tr|A0A5F4C1D9|A0A5F4C1D9_CANLF	47.293	702	342	7	2	676	86	786	0.0	617
sp|Q14588|ZN234_HUMAN	tr|A0A5F4C1D9|A0A5F4C1D9_CANLF	53.543	508	236	0	141	648	307	814	0.0	557
sp|Q14588|ZN234_HUMAN	tr|A0A5F4C1D9|A0A5F4C1D9_CANLF	55.059	425	191	0	257	681	283	707	4.91e-154	471
sp|Q14588|ZN234_HUMAN	tr|A0A5F4C1D9|A0A5F4C1D9_CANLF	46.400	125	67	0	132	256	690	814	7.80e-24	113
sp|Q14588|ZN234_HUMAN	tr|A0A3Q0DWS5|A0A3Q0DWS5_TARSY	44.959	734	344	6	2	681	21	748	0.0	617
sp|Q14588|ZN234_HUMAN	tr|A0A3Q0DWS5|A0A3Q0DWS5_TARSY	53.553	394	183	0	142	535	377	770	3.33e-136	423
sp|Q14588|ZN234_HUMAN	tr|A0A3Q0DWS5|A0A3Q0DWS5_TARSY	47.826	115	60	0	141	255	656	770	1.17e-22	109
sp|Q14588|ZN234_HUMAN	tr|G1PT73|G1PT73_MYOLU	46.713	715	355	5	2	690	21	735	0.0	617
sp|Q14588|ZN234_HUMAN	tr|G1PT73|G1PT73_MYOLU	53.543	508	236	0	141	648	242	749	0.0	554
sp|Q14588|ZN234_HUMAN	tr|G1PT73|G1PT73_MYOLU	46.400	125	67	0	132	256	625	749	1.89e-23	111
sp|Q14588|ZN234_HUMAN	sp|Q9P2J8|ZN624_HUMAN	44.258	775	346	9	4	694	50	822	0.0	617
sp|Q14588|ZN234_HUMAN	sp|Q9P2J8|ZN624_HUMAN	53.710	566	234	1	141	678	297	862	0.0	612
sp|Q14588|ZN234_HUMAN	sp|Q9P2J8|ZN624_HUMAN	47.253	91	48	0	139	229	771	861	6.02e-16	88.2
sp|Q14588|ZN234_HUMAN	tr|A0A3Q0EAZ2|A0A3Q0EAZ2_TARSY	45.737	739	340	7	8	694	191	920	0.0	616
sp|Q14588|ZN234_HUMAN	tr|A0A3Q0EAZ2|A0A3Q0EAZ2_TARSY	50.466	537	238	1	142	650	424	960	2.29e-174	528
sp|Q14588|ZN234_HUMAN	tr|A0A3Q0EAZ2|A0A3Q0EAZ2_TARSY	50.962	312	153	0	139	450	645	956	1.02e-94	319
sp|Q14588|ZN234_HUMAN	tr|A0A0A0MWJ1|A0A0A0MWJ1_PAPAN	55.376	558	241	2	124	681	271	820	0.0	616
sp|Q14588|ZN234_HUMAN	tr|A0A0A0MWJ1|A0A0A0MWJ1_PAPAN	44.474	742	354	7	1	684	1	742	0.0	577
sp|Q14588|ZN234_HUMAN	tr|A0A0A0MWJ1|A0A0A0MWJ1_PAPAN	57.700	487	203	1	142	628	340	823	0.0	569
sp|Q14588|ZN234_HUMAN	tr|A0A2I3HUM4|A0A2I3HUM4_NOMLE	47.191	712	347	5	11	693	1	712	0.0	616
sp|Q14588|ZN234_HUMAN	tr|A0A2I3HUM4|A0A2I3HUM4_NOMLE	50.077	647	302	4	64	693	126	768	0.0	615
sp|Q14588|ZN234_HUMAN	tr|A0A2I3HUM4|A0A2I3HUM4_NOMLE	54.225	568	232	1	142	681	525	1092	0.0	604
sp|Q14588|ZN234_HUMAN	tr|A0A2I3HUM4|A0A2I3HUM4_NOMLE	54.827	549	248	0	142	690	497	1045	0.0	603
sp|Q14588|ZN234_HUMAN	tr|A0A2I3HUM4|A0A2I3HUM4_NOMLE	55.249	543	243	0	142	684	441	983	0.0	600
sp|Q14588|ZN234_HUMAN	tr|A0A2I3HUM4|A0A2I3HUM4_NOMLE	54.645	549	249	0	142	690	385	933	0.0	597
sp|Q14588|ZN234_HUMAN	tr|A0A2I3HUM4|A0A2I3HUM4_NOMLE	54.152	554	254	0	140	693	243	796	0.0	596
sp|Q14588|ZN234_HUMAN	tr|A0A2I3HUM4|A0A2I3HUM4_NOMLE	54.710	552	250	0	142	693	273	824	0.0	589
sp|Q14588|ZN234_HUMAN	tr|A0A2I3HUM4|A0A2I3HUM4_NOMLE	52.241	580	249	1	142	693	301	880	0.0	585
sp|Q14588|ZN234_HUMAN	tr|A0A2I3HUM4|A0A2I3HUM4_NOMLE	53.442	552	257	0	142	693	357	908	0.0	576
sp|Q14588|ZN234_HUMAN	tr|A0A0D9S5E6|A0A0D9S5E6_CHLSB	55.197	558	242	2	124	681	212	761	0.0	616
sp|Q14588|ZN234_HUMAN	tr|A0A0D9S5E6|A0A0D9S5E6_CHLSB	54.731	539	243	1	146	683	145	683	0.0	580
sp|Q14588|ZN234_HUMAN	tr|A0A0D9S5E6|A0A0D9S5E6_CHLSB	53.309	559	233	1	151	681	178	736	0.0	577
sp|Q14588|ZN234_HUMAN	tr|A0A0D9S5E6|A0A0D9S5E6_CHLSB	51.271	472	230	0	213	684	128	599	5.00e-154	470
sp|Q14588|ZN234_HUMAN	tr|A0A0D9S5E6|A0A0D9S5E6_CHLSB	42.534	221	127	0	464	684	127	347	9.73e-43	171
sp|Q14588|ZN234_HUMAN	tr|A0A452FJS5|A0A452FJS5_CAPHI	45.781	723	341	7	8	681	22	742	0.0	616
sp|Q14588|ZN234_HUMAN	tr|A0A452FJS5|A0A452FJS5_CAPHI	48.913	552	249	2	124	647	218	764	0.0	543
sp|Q14588|ZN234_HUMAN	tr|A0A1U7TDP2|A0A1U7TDP2_TARSY	55.435	552	246	0	142	693	522	1073	0.0	615
sp|Q14588|ZN234_HUMAN	tr|A0A1U7TDP2|A0A1U7TDP2_TARSY	44.954	763	314	8	8	694	6	738	0.0	613
sp|Q14588|ZN234_HUMAN	tr|A0A1U7TDP2|A0A1U7TDP2_TARSY	54.664	536	243	0	141	676	549	1084	0.0	600
sp|Q14588|ZN234_HUMAN	tr|A0A1U7TDP2|A0A1U7TDP2_TARSY	53.707	553	255	1	142	694	355	906	0.0	582
sp|Q14588|ZN234_HUMAN	tr|A0A1U7TDP2|A0A1U7TDP2_TARSY	53.030	528	243	1	124	651	565	1087	0.0	566
sp|Q14588|ZN234_HUMAN	tr|H2R3V3|H2R3V3_PANTR	44.567	727	356	4	2	681	21	747	0.0	615
sp|Q14588|ZN234_HUMAN	tr|H2R3V3|H2R3V3_PANTR	52.355	552	258	1	124	675	223	769	0.0	578
sp|Q14588|ZN234_HUMAN	tr|G1RX91|G1RX91_NOMLE	44.373	773	348	8	4	694	50	822	0.0	615
sp|Q14588|ZN234_HUMAN	tr|G1RX91|G1RX91_NOMLE	53.710	566	234	1	141	678	297	862	0.0	611
sp|Q14588|ZN234_HUMAN	tr|G1RX91|G1RX91_NOMLE	38.696	230	136	2	470	696	177	404	1.02e-31	138
sp|Q14588|ZN234_HUMAN	tr|G1RX91|G1RX91_NOMLE	47.253	91	48	0	139	229	771	861	5.53e-16	88.2
sp|Q14588|ZN234_HUMAN	tr|A0A2I3GFJ3|A0A2I3GFJ3_NOMLE	47.532	709	327	4	8	693	13	699	0.0	615
sp|Q14588|ZN234_HUMAN	tr|A0A2I3GFJ3|A0A2I3GFJ3_NOMLE	43.802	121	68	0	136	256	590	710	3.14e-20	101
sp|Q14588|ZN234_HUMAN	tr|A0A2K5WG20|A0A2K5WG20_MACFA	54.655	580	235	1	142	693	362	941	0.0	615
sp|Q14588|ZN234_HUMAN	tr|A0A2K5WG20|A0A2K5WG20_MACFA	55.978	552	243	0	142	693	418	969	0.0	615
sp|Q14588|ZN234_HUMAN	tr|A0A2K5WG20|A0A2K5WG20_MACFA	53.966	580	239	1	142	693	446	1025	0.0	606
sp|Q14588|ZN234_HUMAN	tr|A0A2K5WG20|A0A2K5WG20_MACFA	55.154	553	248	0	141	693	529	1081	0.0	605
sp|Q14588|ZN234_HUMAN	tr|A0A2K5WG20|A0A2K5WG20_MACFA	53.832	548	253	0	142	689	502	1049	0.0	598
sp|Q14588|ZN234_HUMAN	tr|A0A2K5WG20|A0A2K5WG20_MACFA	55.682	528	234	0	142	669	558	1085	0.0	597
sp|Q14588|ZN234_HUMAN	tr|A0A2K5WG20|A0A2K5WG20_MACFA	45.367	723	349	5	8	693	4	717	0.0	590
sp|Q14588|ZN234_HUMAN	tr|A0A2K5WG20|A0A2K5WG20_MACFA	53.442	552	257	0	142	693	306	857	0.0	571
sp|Q14588|ZN234_HUMAN	tr|A0A2K5WG20|A0A2K5WG20_MACFA	52.014	571	246	1	142	684	334	904	0.0	570
sp|Q14588|ZN234_HUMAN	tr|A0A2K5WG20|A0A2K5WG20_MACFA	50.260	577	259	1	145	693	225	801	0.0	564
sp|Q14588|ZN234_HUMAN	tr|A0A2K5WG20|A0A2K5WG20_MACFA	51.656	453	191	1	142	566	642	1094	1.47e-145	457
sp|Q14588|ZN234_HUMAN	tr|A0A2K5WG20|A0A2K5WG20_MACFA	45.405	185	101	0	130	314	910	1094	1.00e-39	163
sp|Q14588|ZN234_HUMAN	tr|A0A2K5L279|A0A2K5L279_CERAT	47.808	707	347	6	4	693	10	711	0.0	615
sp|Q14588|ZN234_HUMAN	tr|A0A2K5L279|A0A2K5L279_CERAT	54.438	507	231	0	142	648	216	722	0.0	553
sp|Q14588|ZN234_HUMAN	tr|A0A2K5L279|A0A2K5L279_CERAT	47.917	144	75	0	141	284	579	722	6.33e-32	138
sp|Q14588|ZN234_HUMAN	tr|A0A2K5L279|A0A2K5L279_CERAT	42.975	121	69	0	136	256	602	722	1.13e-19	99.8
sp|Q14588|ZN234_HUMAN	tr|A0A2I2UJK2|A0A2I2UJK2_FELCA	48.026	760	269	13	37	676	1	754	0.0	615
sp|Q14588|ZN234_HUMAN	tr|A0A2I2UJK2|A0A2I2UJK2_FELCA	61.191	487	189	0	163	649	269	755	0.0	595
sp|Q14588|ZN234_HUMAN	tr|A0A2I2UJK2|A0A2I2UJK2_FELCA	56.639	482	209	0	140	621	274	755	0.0	547
sp|Q14588|ZN234_HUMAN	tr|A0A2I2UJK2|A0A2I2UJK2_FELCA	60.000	455	182	0	139	593	301	755	2.33e-180	537
sp|Q14588|ZN234_HUMAN	tr|A0A2Y9R017|A0A2Y9R017_TRIMA	44.015	777	344	8	4	694	32	803	0.0	615
sp|Q14588|ZN234_HUMAN	tr|A0A2Y9R017|A0A2Y9R017_TRIMA	55.535	533	237	0	142	674	307	839	0.0	605
sp|Q14588|ZN234_HUMAN	tr|A0A2Y9R017|A0A2Y9R017_TRIMA	51.969	508	244	0	142	649	335	842	0.0	560
sp|Q14588|ZN234_HUMAN	tr|A0A2Y9R017|A0A2Y9R017_TRIMA	51.876	453	218	0	141	593	390	842	3.96e-162	493
sp|Q14588|ZN234_HUMAN	tr|A0A2Y9R017|A0A2Y9R017_TRIMA	46.154	91	49	0	139	229	752	842	1.71e-15	86.7
sp|Q14588|ZN234_HUMAN	tr|H2NY82|H2NY82_PONAB	48.862	659	298	5	8	646	4	643	0.0	615
sp|Q14588|ZN234_HUMAN	tr|H2NY82|H2NY82_PONAB	52.632	380	180	0	305	684	134	513	1.06e-126	396
sp|Q14588|ZN234_HUMAN	tr|A0A2Y9THN0|A0A2Y9THN0_PHYMC	46.419	726	327	5	1	676	1	714	0.0	615
sp|Q14588|ZN234_HUMAN	tr|A0A2Y9THN0|A0A2Y9THN0_PHYMC	54.174	563	230	1	142	676	264	826	0.0	610
sp|Q14588|ZN234_HUMAN	tr|A0A2Y9THN0|A0A2Y9THN0_PHYMC	55.469	512	228	0	142	653	348	859	0.0	579
sp|Q14588|ZN234_HUMAN	tr|A0A2Y9THN0|A0A2Y9THN0_PHYMC	52.963	540	254	0	142	681	320	859	0.0	579
sp|Q14588|ZN234_HUMAN	tr|A0A2Y9THN0|A0A2Y9THN0_PHYMC	54.651	430	195	0	140	569	430	859	5.20e-155	475
sp|Q14588|ZN234_HUMAN	tr|A0A2Y9THN0|A0A2Y9THN0_PHYMC	54.674	353	160	0	342	694	212	564	1.59e-120	385
sp|Q14588|ZN234_HUMAN	tr|A0A2Y9THN0|A0A2Y9THN0_PHYMC	30.409	171	112	3	530	700	127	290	8.48e-10	68.2
sp|Q14588|ZN234_HUMAN	tr|H2QCC1|H2QCC1_PANTR	44.000	775	348	8	4	694	50	822	0.0	615
sp|Q14588|ZN234_HUMAN	tr|H2QCC1|H2QCC1_PANTR	53.710	566	234	1	141	678	297	862	0.0	612
sp|Q14588|ZN234_HUMAN	tr|H2QCC1|H2QCC1_PANTR	47.253	91	48	0	139	229	771	861	6.34e-16	87.8
sp|Q14588|ZN234_HUMAN	tr|A0A2K5KWH7|A0A2K5KWH7_CERAT	55.197	558	242	2	124	681	270	819	0.0	615
sp|Q14588|ZN234_HUMAN	tr|A0A2K5KWH7|A0A2K5KWH7_CERAT	45.614	741	346	6	1	684	1	741	0.0	602
sp|Q14588|ZN234_HUMAN	tr|A0A2K5KWH7|A0A2K5KWH7_CERAT	57.495	487	204	1	142	628	339	822	0.0	568
sp|Q14588|ZN234_HUMAN	tr|J9P245|J9P245_CANLF	42.365	812	331	7	4	678	49	860	0.0	615
sp|Q14588|ZN234_HUMAN	tr|J9P245|J9P245_CANLF	52.364	550	262	0	145	694	271	820	0.0	578
sp|Q14588|ZN234_HUMAN	tr|A0A2Y9R9S8|A0A2Y9R9S8_TRIMA	54.874	554	249	1	142	694	448	1001	0.0	614
sp|Q14588|ZN234_HUMAN	tr|A0A2Y9R9S8|A0A2Y9R9S8_TRIMA	53.333	555	258	1	141	694	279	833	0.0	600
sp|Q14588|ZN234_HUMAN	tr|A0A2Y9R9S8|A0A2Y9R9S8_TRIMA	53.731	536	247	1	142	676	476	1011	0.0	585
sp|Q14588|ZN234_HUMAN	tr|A0A2Y9R9S8|A0A2Y9R9S8_TRIMA	53.254	507	208	2	216	693	270	776	0.0	548
sp|Q14588|ZN234_HUMAN	tr|A0A2Y9R9S8|A0A2Y9R9S8_TRIMA	50.758	528	260	0	142	669	505	1032	2.40e-177	539
sp|Q14588|ZN234_HUMAN	tr|A0A2Y9R9S8|A0A2Y9R9S8_TRIMA	50.696	503	246	1	142	642	561	1063	5.87e-160	494
sp|Q14588|ZN234_HUMAN	tr|A0A2Y9R9S8|A0A2Y9R9S8_TRIMA	54.810	343	154	1	353	694	267	609	2.01e-120	390
sp|Q14588|ZN234_HUMAN	tr|A0A1U7T4Y1|A0A1U7T4Y1_TARSY	46.465	693	359	6	1	681	51	743	0.0	614
sp|Q14588|ZN234_HUMAN	tr|F6SSR4|F6SSR4_CALJA	46.640	744	334	11	1	684	1	741	0.0	614
sp|Q14588|ZN234_HUMAN	tr|F6SSR4|F6SSR4_CALJA	52.951	576	263	2	106	681	252	819	0.0	607
sp|Q14588|ZN234_HUMAN	tr|F6SSR4|F6SSR4_CALJA	47.093	344	129	2	142	432	479	822	9.81e-91	306
sp|Q14588|ZN234_HUMAN	tr|A0A1D5QGN1|A0A1D5QGN1_MACMU	55.978	552	243	0	142	693	383	934	0.0	614
sp|Q14588|ZN234_HUMAN	tr|A0A1D5QGN1|A0A1D5QGN1_MACMU	54.483	580	236	1	142	693	327	906	0.0	613
sp|Q14588|ZN234_HUMAN	tr|A0A1D5QGN1|A0A1D5QGN1_MACMU	53.966	580	239	1	142	693	411	990	0.0	605
sp|Q14588|ZN234_HUMAN	tr|A0A1D5QGN1|A0A1D5QGN1_MACMU	55.154	553	248	0	141	693	494	1046	0.0	605
sp|Q14588|ZN234_HUMAN	tr|A0A1D5QGN1|A0A1D5QGN1_MACMU	53.832	548	253	0	142	689	467	1014	0.0	597
sp|Q14588|ZN234_HUMAN	tr|A0A1D5QGN1|A0A1D5QGN1_MACMU	55.492	528	235	0	142	669	523	1050	0.0	595
sp|Q14588|ZN234_HUMAN	tr|A0A1D5QGN1|A0A1D5QGN1_MACMU	53.442	552	257	0	142	693	271	822	0.0	570
sp|Q14588|ZN234_HUMAN	tr|A0A1D5QGN1|A0A1D5QGN1_MACMU	52.014	571	246	1	142	684	299	869	0.0	570
sp|Q14588|ZN234_HUMAN	tr|A0A1D5QGN1|A0A1D5QGN1_MACMU	50.260	577	259	1	145	693	190	766	0.0	563
sp|Q14588|ZN234_HUMAN	tr|A0A1D5QGN1|A0A1D5QGN1_MACMU	52.459	549	261	0	145	693	134	682	0.0	556
sp|Q14588|ZN234_HUMAN	tr|A0A1D5QGN1|A0A1D5QGN1_MACMU	52.247	534	255	0	142	675	159	692	2.13e-178	541
sp|Q14588|ZN234_HUMAN	tr|A0A1D5QGN1|A0A1D5QGN1_MACMU	50.184	544	242	1	141	684	103	617	2.87e-170	520
sp|Q14588|ZN234_HUMAN	tr|A0A1D5QGN1|A0A1D5QGN1_MACMU	51.656	453	191	1	142	566	607	1059	1.66e-145	456
sp|Q14588|ZN234_HUMAN	tr|A0A1D5QGN1|A0A1D5QGN1_MACMU	48.519	439	197	2	283	693	105	542	4.86e-116	378
sp|Q14588|ZN234_HUMAN	tr|A0A1D5QGN1|A0A1D5QGN1_MACMU	45.405	185	101	0	130	314	875	1059	1.01e-39	163
sp|Q14588|ZN234_HUMAN	tr|A0A1U7TKY9|A0A1U7TKY9_TARSY	51.746	630	283	6	69	697	19	628	0.0	613
sp|Q14588|ZN234_HUMAN	tr|A0A1U7TKY9|A0A1U7TKY9_TARSY	53.945	545	247	1	145	689	104	644	0.0	595
sp|Q14588|ZN234_HUMAN	tr|A0A1U7TKY9|A0A1U7TKY9_TARSY	51.481	540	262	0	142	681	129	668	0.0	557
sp|Q14588|ZN234_HUMAN	tr|A0A1U7TKY9|A0A1U7TKY9_TARSY	52.060	534	251	1	121	654	141	669	0.0	545
sp|Q14588|ZN234_HUMAN	tr|A0A2R8ZQ22|A0A2R8ZQ22_PANPA	47.330	693	315	6	4	684	2	656	0.0	613
sp|Q14588|ZN234_HUMAN	tr|A0A2R8ZQ22|A0A2R8ZQ22_PANPA	56.522	506	211	1	191	687	126	631	0.0	570
sp|Q14588|ZN234_HUMAN	tr|A0A2R8ZQ22|A0A2R8ZQ22_PANPA	55.921	456	192	1	241	687	120	575	4.34e-170	507
sp|Q14588|ZN234_HUMAN	tr|A0A2R8ZQ22|A0A2R8ZQ22_PANPA	56.000	175	77	0	520	694	119	293	3.61e-56	208
sp|Q14588|ZN234_HUMAN	tr|A0A340XAB4|A0A340XAB4_LIPVE	56.052	537	236	0	140	676	306	842	0.0	613
sp|Q14588|ZN234_HUMAN	tr|A0A340XAB4|A0A340XAB4_LIPVE	53.885	399	184	0	140	538	474	872	4.93e-137	429
sp|Q14588|ZN234_HUMAN	tr|A0A340XAB4|A0A340XAB4_LIPVE	30.409	171	112	3	530	700	171	334	5.91e-10	68.9
sp|Q14588|ZN234_HUMAN	sp|P17035|ZNF28_HUMAN	47.331	712	328	9	8	676	8	715	0.0	613
sp|Q14588|ZN234_HUMAN	sp|P17035|ZNF28_HUMAN	53.125	512	240	0	140	651	207	718	1.21e-177	528
sp|Q14588|ZN234_HUMAN	tr|G5AMD3|G5AMD3_HETGA	48.110	688	318	10	8	663	2	682	0.0	613
sp|Q14588|ZN234_HUMAN	tr|G5AMD3|G5AMD3_HETGA	53.320	497	229	1	200	693	132	628	2.05e-177	526
sp|Q14588|ZN234_HUMAN	tr|A0A0D9QXY3|A0A0D9QXY3_CHLSB	54.310	580	237	1	142	693	362	941	0.0	613
sp|Q14588|ZN234_HUMAN	tr|A0A0D9QXY3|A0A0D9QXY3_CHLSB	55.616	552	245	0	142	693	418	969	0.0	611
sp|Q14588|ZN234_HUMAN	tr|A0A0D9QXY3|A0A0D9QXY3_CHLSB	46.601	706	331	5	8	676	4	700	0.0	605
sp|Q14588|ZN234_HUMAN	tr|A0A0D9QXY3|A0A0D9QXY3_CHLSB	54.138	580	238	2	142	693	446	1025	0.0	604
sp|Q14588|ZN234_HUMAN	tr|A0A0D9QXY3|A0A0D9QXY3_CHLSB	54.827	549	248	0	141	689	529	1077	0.0	597
sp|Q14588|ZN234_HUMAN	tr|A0A0D9QXY3|A0A0D9QXY3_CHLSB	56.430	521	227	0	142	662	558	1078	0.0	595
sp|Q14588|ZN234_HUMAN	tr|A0A0D9QXY3|A0A0D9QXY3_CHLSB	51.979	581	251	1	142	694	306	886	0.0	578
sp|Q14588|ZN234_HUMAN	tr|A0A0D9QXY3|A0A0D9QXY3_CHLSB	51.379	580	254	1	142	693	250	829	0.0	574
sp|Q14588|ZN234_HUMAN	tr|A0A0D9QXY3|A0A0D9QXY3_CHLSB	51.548	549	266	0	145	693	225	773	0.0	566
sp|Q14588|ZN234_HUMAN	tr|A0A0D9QXY3|A0A0D9QXY3_CHLSB	49.203	439	194	2	283	693	140	577	2.19e-119	387
sp|Q14588|ZN234_HUMAN	tr|A0A0D9QXY3|A0A0D9QXY3_CHLSB	47.024	168	89	0	130	297	910	1077	8.72e-38	157
sp|Q14588|ZN234_HUMAN	tr|A0A0D9QVZ1|A0A0D9QVZ1_CHLSB	44.505	728	345	6	8	681	24	746	0.0	613
sp|Q14588|ZN234_HUMAN	tr|A0A0D9QVZ1|A0A0D9QVZ1_CHLSB	52.174	552	259	1	124	675	222	768	0.0	575
sp|Q14588|ZN234_HUMAN	tr|H2QFX1|H2QFX1_PANTR	54.710	552	250	0	142	693	520	1071	0.0	613
sp|Q14588|ZN234_HUMAN	tr|H2QFX1|H2QFX1_PANTR	55.009	549	247	0	142	690	604	1152	0.0	608
sp|Q14588|ZN234_HUMAN	tr|H2QFX1|H2QFX1_PANTR	55.311	546	244	0	142	687	464	1009	0.0	607
sp|Q14588|ZN234_HUMAN	tr|H2QFX1|H2QFX1_PANTR	51.672	598	245	1	140	693	166	763	0.0	602
sp|Q14588|ZN234_HUMAN	tr|H2QFX1|H2QFX1_PANTR	54.167	552	253	0	142	693	576	1127	0.0	600
sp|Q14588|ZN234_HUMAN	tr|H2QFX1|H2QFX1_PANTR	54.710	552	250	0	142	693	660	1211	0.0	598
sp|Q14588|ZN234_HUMAN	tr|H2QFX1|H2QFX1_PANTR	53.650	548	254	0	140	687	434	981	0.0	594
sp|Q14588|ZN234_HUMAN	tr|H2QFX1|H2QFX1_PANTR	53.345	568	249	1	142	693	364	931	0.0	593
sp|Q14588|ZN234_HUMAN	tr|H2QFX1|H2QFX1_PANTR	54.579	535	243	0	142	676	688	1222	0.0	582
sp|Q14588|ZN234_HUMAN	tr|H2QFX1|H2QFX1_PANTR	52.080	553	253	1	141	693	83	623	0.0	561
sp|Q14588|ZN234_HUMAN	tr|H2QFX1|H2QFX1_PANTR	54.617	509	231	0	142	650	716	1224	1.12e-180	552
sp|Q14588|ZN234_HUMAN	tr|H2QFX1|H2QFX1_PANTR	50.481	416	190	1	297	696	99	514	7.16e-120	392
sp|Q14588|ZN234_HUMAN	tr|H2QFX1|H2QFX1_PANTR	52.047	342	164	0	141	482	883	1224	8.77e-107	357
sp|Q14588|ZN234_HUMAN	tr|A0A2U3ZVB9|A0A2U3ZVB9_ODORO	55.367	531	237	0	141	671	503	1033	0.0	613
sp|Q14588|ZN234_HUMAN	tr|A0A2U3ZVB9|A0A2U3ZVB9_ODORO	54.887	532	235	1	153	684	492	1018	0.0	600
sp|Q14588|ZN234_HUMAN	tr|A0A2U3ZVB9|A0A2U3ZVB9_ODORO	46.720	625	252	3	141	684	366	990	0.0	562
sp|Q14588|ZN234_HUMAN	tr|A0A2U3ZVB9|A0A2U3ZVB9_ODORO	52.326	516	243	2	178	693	459	971	5.74e-179	543
sp|Q14588|ZN234_HUMAN	tr|A0A2U3ZVB9|A0A2U3ZVB9_ODORO	49.180	549	245	3	112	631	507	1050	1.23e-176	536
sp|Q14588|ZN234_HUMAN	tr|A0A2U3ZVB9|A0A2U3ZVB9_ODORO	50.688	436	186	1	142	548	616	1051	1.18e-141	446
sp|Q14588|ZN234_HUMAN	tr|A0A2U3ZVB9|A0A2U3ZVB9_ODORO	33.213	828	403	14	1	684	1	822	1.47e-126	406
sp|Q14588|ZN234_HUMAN	tr|A0A2U3ZVB9|A0A2U3ZVB9_ODORO	38.669	631	304	4	144	693	231	859	3.20e-121	392
sp|Q14588|ZN234_HUMAN	tr|A0A2U3ZVB9|A0A2U3ZVB9_ODORO	23.853	436	272	11	285	692	119	522	6.93e-18	94.4
sp|Q14588|ZN234_HUMAN	tr|A0A2K5X9M3|A0A2K5X9M3_MANLE	55.018	558	243	2	124	681	271	820	0.0	613
sp|Q14588|ZN234_HUMAN	tr|A0A2K5X9M3|A0A2K5X9M3_MANLE	44.474	742	354	7	1	684	1	742	0.0	576
sp|Q14588|ZN234_HUMAN	tr|A0A2K5X9M3|A0A2K5X9M3_MANLE	57.495	487	204	1	142	628	340	823	0.0	569
sp|Q14588|ZN234_HUMAN	tr|A0A2K5X7Q3|A0A2K5X7Q3_MACFA	55.018	558	243	2	124	681	271	820	0.0	613
sp|Q14588|ZN234_HUMAN	tr|A0A2K5X7Q3|A0A2K5X7Q3_MACFA	54.360	539	246	0	146	684	204	742	0.0	574
sp|Q14588|ZN234_HUMAN	tr|A0A2K5X7Q3|A0A2K5X7Q3_MACFA	57.084	487	206	1	142	628	340	823	0.0	563
sp|Q14588|ZN234_HUMAN	tr|A0A2K5X7Q3|A0A2K5X7Q3_MACFA	42.733	688	360	7	1	684	1	658	1.49e-166	504
sp|Q14588|ZN234_HUMAN	tr|A0A1S3QCK3|A0A1S3QCK3_SALSA	54.034	533	245	0	148	680	116	648	0.0	613
sp|Q14588|ZN234_HUMAN	tr|A0A1S3QCK3|A0A1S3QCK3_SALSA	49.664	596	297	2	101	693	38	633	0.0	606
sp|Q14588|ZN234_HUMAN	tr|A0A1S3QCK3|A0A1S3QCK3_SALSA	53.195	532	248	1	142	673	138	668	0.0	603
sp|Q14588|ZN234_HUMAN	tr|A0A1S3QCK3|A0A1S3QCK3_SALSA	52.147	489	229	2	135	619	183	670	3.43e-178	529
sp|Q14588|ZN234_HUMAN	tr|A0A1S3QCK3|A0A1S3QCK3_SALSA	52.500	440	203	2	124	563	237	670	1.44e-156	473
sp|Q14588|ZN234_HUMAN	tr|A0A1S3WVD6|A0A1S3WVD6_ERIEU	55.978	552	243	0	142	693	1285	1836	0.0	613
sp|Q14588|ZN234_HUMAN	tr|A0A1S3WVD6|A0A1S3WVD6_ERIEU	55.064	543	244	0	142	684	1341	1883	0.0	603
sp|Q14588|ZN234_HUMAN	tr|A0A1S3WVD6|A0A1S3WVD6_ERIEU	54.479	547	249	0	141	687	1032	1578	0.0	599
sp|Q14588|ZN234_HUMAN	tr|A0A1S3WVD6|A0A1S3WVD6_ERIEU	55.495	546	243	0	142	687	1229	1774	0.0	598
sp|Q14588|ZN234_HUMAN	tr|A0A1S3WVD6|A0A1S3WVD6_ERIEU	54.069	553	254	0	142	694	1313	1865	0.0	598
sp|Q14588|ZN234_HUMAN	tr|A0A1S3WVD6|A0A1S3WVD6_ERIEU	54.212	546	250	0	142	687	893	1438	0.0	595
sp|Q14588|ZN234_HUMAN	tr|A0A1S3WVD6|A0A1S3WVD6_ERIEU	52.984	553	260	0	142	694	949	1501	0.0	595
sp|Q14588|ZN234_HUMAN	tr|A0A1S3WVD6|A0A1S3WVD6_ERIEU	53.650	548	254	0	140	687	1367	1914	0.0	595
sp|Q14588|ZN234_HUMAN	tr|A0A1S3WVD6|A0A1S3WVD6_ERIEU	52.995	551	259	0	141	691	1452	2002	0.0	593
sp|Q14588|ZN234_HUMAN	tr|A0A1S3WVD6|A0A1S3WVD6_ERIEU	54.662	547	248	0	141	687	1200	1746	0.0	592
sp|Q14588|ZN234_HUMAN	tr|A0A1S3WVD6|A0A1S3WVD6_ERIEU	50.822	608	243	2	142	693	1481	2088	0.0	591
sp|Q14588|ZN234_HUMAN	tr|A0A1S3WVD6|A0A1S3WVD6_ERIEU	52.982	570	263	1	124	693	1384	1948	0.0	590
sp|Q14588|ZN234_HUMAN	tr|A0A1S3WVD6|A0A1S3WVD6_ERIEU	45.739	704	349	5	10	681	2	704	0.0	588
sp|Q14588|ZN234_HUMAN	tr|A0A1S3WVD6|A0A1S3WVD6_ERIEU	52.586	580	247	1	142	693	1565	2144	0.0	587
sp|Q14588|ZN234_HUMAN	tr|A0A1S3WVD6|A0A1S3WVD6_ERIEU	53.102	548	257	0	142	689	1061	1608	0.0	587
sp|Q14588|ZN234_HUMAN	tr|A0A1S3WVD6|A0A1S3WVD6_ERIEU	53.285	548	256	0	142	689	1145	1692	0.0	585
sp|Q14588|ZN234_HUMAN	tr|A0A1S3WVD6|A0A1S3WVD6_ERIEU	52.803	553	261	0	142	694	1117	1669	0.0	578
sp|Q14588|ZN234_HUMAN	tr|A0A1S3WVD6|A0A1S3WVD6_ERIEU	50.664	602	241	2	142	687	1509	2110	0.0	578
sp|Q14588|ZN234_HUMAN	tr|A0A1S3WVD6|A0A1S3WVD6_ERIEU	53.618	539	250	0	142	680	1621	2159	1.36e-180	573
sp|Q14588|ZN234_HUMAN	tr|A0A1S3WVD6|A0A1S3WVD6_ERIEU	51.468	579	254	1	142	693	1761	2339	4.77e-180	571
sp|Q14588|ZN234_HUMAN	tr|A0A1S3WVD6|A0A1S3WVD6_ERIEU	52.372	548	257	1	142	689	1649	2192	1.90e-178	567
sp|Q14588|ZN234_HUMAN	tr|A0A1S3WVD6|A0A1S3WVD6_ERIEU	52.415	559	260	1	142	694	243	801	3.02e-178	566
sp|Q14588|ZN234_HUMAN	tr|A0A1S3WVD6|A0A1S3WVD6_ERIEU	52.190	548	262	0	142	689	585	1132	4.06e-176	560
sp|Q14588|ZN234_HUMAN	tr|A0A1S3WVD6|A0A1S3WVD6_ERIEU	51.332	563	246	2	142	676	529	1091	1.23e-175	559
sp|Q14588|ZN234_HUMAN	tr|A0A1S3WVD6|A0A1S3WVD6_ERIEU	49.485	582	260	2	142	689	495	1076	1.62e-175	558
sp|Q14588|ZN234_HUMAN	tr|A0A1S3WVD6|A0A1S3WVD6_ERIEU	50.263	571	256	1	142	684	725	1295	3.10e-175	558
sp|Q14588|ZN234_HUMAN	tr|A0A1S3WVD6|A0A1S3WVD6_ERIEU	51.667	540	261	0	142	681	641	1180	1.26e-174	556
sp|Q14588|ZN234_HUMAN	tr|A0A1S3WVD6|A0A1S3WVD6_ERIEU	50.174	576	259	1	142	689	753	1328	1.51e-172	550
sp|Q14588|ZN234_HUMAN	tr|A0A1S3WVD6|A0A1S3WVD6_ERIEU	48.929	607	255	2	142	693	1677	2283	1.69e-172	550
sp|Q14588|ZN234_HUMAN	tr|A0A1S3WVD6|A0A1S3WVD6_ERIEU	51.111	540	264	0	142	681	837	1376	3.47e-170	544
sp|Q14588|ZN234_HUMAN	tr|A0A1S3WVD6|A0A1S3WVD6_ERIEU	51.079	556	266	1	140	689	437	992	2.21e-169	541
sp|Q14588|ZN234_HUMAN	tr|A0A1S3WVD6|A0A1S3WVD6_ERIEU	45.988	511	214	4	241	689	146	656	8.74e-136	447
sp|Q14588|ZN234_HUMAN	tr|A0A1S3WVD6|A0A1S3WVD6_ERIEU	52.581	310	147	0	385	694	150	459	2.47e-95	329
sp|Q14588|ZN234_HUMAN	tr|A0A1S3WVD6|A0A1S3WVD6_ERIEU	48.036	331	160	3	124	451	2028	2349	1.41e-83	295
sp|Q14588|ZN234_HUMAN	tr|A0A1S3WVD6|A0A1S3WVD6_ERIEU	48.951	286	146	0	409	694	146	431	1.82e-78	280
sp|Q14588|ZN234_HUMAN	tr|A0A1S3WVD6|A0A1S3WVD6_ERIEU	36.667	60	38	0	632	691	145	204	0.013	45.1
sp|Q14588|ZN234_HUMAN	tr|A0A5F5PFI3|A0A5F5PFI3_HORSE	45.693	801	309	10	1	679	1	797	0.0	613
sp|Q14588|ZN234_HUMAN	tr|A0A2K5LIX9|A0A2K5LIX9_CERAT	54.310	580	237	1	142	693	362	941	0.0	613
sp|Q14588|ZN234_HUMAN	tr|A0A2K5LIX9|A0A2K5LIX9_CERAT	55.435	552	246	0	142	693	418	969	0.0	610
sp|Q14588|ZN234_HUMAN	tr|A0A2K5LIX9|A0A2K5LIX9_CERAT	54.973	553	249	0	141	693	529	1081	0.0	603
sp|Q14588|ZN234_HUMAN	tr|A0A2K5LIX9|A0A2K5LIX9_CERAT	53.448	580	242	1	142	693	446	1025	0.0	600
sp|Q14588|ZN234_HUMAN	tr|A0A2K5LIX9|A0A2K5LIX9_CERAT	53.650	548	254	0	142	689	502	1049	0.0	598
sp|Q14588|ZN234_HUMAN	tr|A0A2K5LIX9|A0A2K5LIX9_CERAT	55.492	528	235	0	142	669	558	1085	0.0	596
sp|Q14588|ZN234_HUMAN	tr|A0A2K5LIX9|A0A2K5LIX9_CERAT	45.643	723	347	5	8	693	4	717	0.0	591
sp|Q14588|ZN234_HUMAN	tr|A0A2K5LIX9|A0A2K5LIX9_CERAT	53.623	552	256	0	142	693	306	857	0.0	573
sp|Q14588|ZN234_HUMAN	tr|A0A2K5LIX9|A0A2K5LIX9_CERAT	52.984	553	260	0	142	694	334	886	0.0	571
sp|Q14588|ZN234_HUMAN	tr|A0A2K5LIX9|A0A2K5LIX9_CERAT	48.926	605	253	2	145	693	225	829	0.0	561
sp|Q14588|ZN234_HUMAN	tr|A0A2K5LIX9|A0A2K5LIX9_CERAT	51.422	457	194	1	142	570	642	1098	3.65e-147	461
sp|Q14588|ZN234_HUMAN	tr|A0A2K5LIX9|A0A2K5LIX9_CERAT	45.789	190	103	0	130	319	910	1099	5.50e-42	170
sp|Q14588|ZN234_HUMAN	tr|F6UWZ5|F6UWZ5_CALJA	43.669	774	350	6	5	694	81	852	0.0	613
sp|Q14588|ZN234_HUMAN	tr|F6UWZ5|F6UWZ5_CALJA	53.887	566	233	1	141	678	327	892	0.0	612
sp|Q14588|ZN234_HUMAN	tr|F6UWZ5|F6UWZ5_CALJA	47.253	91	48	0	139	229	801	891	9.01e-16	87.4
sp|Q14588|ZN234_HUMAN	tr|A0A2K5E8C4|A0A2K5E8C4_AOTNA	45.890	730	350	5	8	700	4	725	0.0	613
sp|Q14588|ZN234_HUMAN	tr|A0A2K5E8C4|A0A2K5E8C4_AOTNA	53.458	535	249	0	142	676	195	729	0.0	573
sp|Q14588|ZN234_HUMAN	tr|A0A2K5E8C4|A0A2K5E8C4_AOTNA	54.331	508	232	0	143	650	224	731	0.0	551
sp|Q14588|ZN234_HUMAN	tr|A0A2K5E8C4|A0A2K5E8C4_AOTNA	56.675	397	172	0	142	538	335	731	3.66e-145	446
sp|Q14588|ZN234_HUMAN	tr|A0A2K5C302|A0A2K5C302_AOTNA	53.887	566	233	1	141	678	297	862	0.0	613
sp|Q14588|ZN234_HUMAN	tr|A0A2K5C302|A0A2K5C302_AOTNA	45.315	715	361	5	4	690	50	762	0.0	605
sp|Q14588|ZN234_HUMAN	tr|A0A2K5C302|A0A2K5C302_AOTNA	52.545	550	261	0	145	694	273	822	0.0	584
sp|Q14588|ZN234_HUMAN	tr|A0A2K5C302|A0A2K5C302_AOTNA	51.515	429	208	0	266	694	254	682	1.01e-149	461
sp|Q14588|ZN234_HUMAN	tr|A0A2K5C302|A0A2K5C302_AOTNA	47.253	91	48	0	139	229	771	861	8.36e-16	87.4
sp|Q14588|ZN234_HUMAN	tr|A0A2K6SI71|A0A2K6SI71_SAIBB	53.887	566	233	1	141	678	297	862	0.0	612
sp|Q14588|ZN234_HUMAN	tr|A0A2K6SI71|A0A2K6SI71_SAIBB	45.175	715	362	5	4	690	50	762	0.0	603
sp|Q14588|ZN234_HUMAN	tr|A0A2K6SI71|A0A2K6SI71_SAIBB	52.364	550	262	0	145	694	273	822	0.0	582
sp|Q14588|ZN234_HUMAN	tr|A0A2K6SI71|A0A2K6SI71_SAIBB	47.253	91	48	0	139	229	771	861	9.04e-16	87.4
sp|Q14588|ZN234_HUMAN	sp|Q5RB30|Z585B_PONAB	44.429	727	357	4	2	681	21	747	0.0	612
sp|Q14588|ZN234_HUMAN	sp|Q5RB30|Z585B_PONAB	52.536	552	257	1	124	675	223	769	0.0	580
sp|Q14588|ZN234_HUMAN	tr|A0A340YI59|A0A340YI59_LIPVE	45.332	739	321	7	8	681	29	749	0.0	612
sp|Q14588|ZN234_HUMAN	tr|A0A340YI59|A0A340YI59_LIPVE	50.534	562	250	2	142	675	210	771	0.0	571
sp|Q14588|ZN234_HUMAN	tr|A0A340YI59|A0A340YI59_LIPVE	48.732	552	250	2	124	647	225	771	0.0	541
sp|Q14588|ZN234_HUMAN	tr|A0A4X2KBL7|A0A4X2KBL7_VOMUR	51.014	592	284	4	87	674	118	707	0.0	612
sp|Q14588|ZN234_HUMAN	tr|A0A4X2KBL7|A0A4X2KBL7_VOMUR	52.591	521	245	2	165	684	142	661	0.0	550
sp|Q14588|ZN234_HUMAN	tr|A0A4X2KBL7|A0A4X2KBL7_VOMUR	48.837	516	232	4	195	681	118	630	1.97e-158	479
sp|Q14588|ZN234_HUMAN	tr|A0A4X2KBL7|A0A4X2KBL7_VOMUR	43.103	58	33	0	142	199	651	708	3.03e-05	53.5
sp|Q14588|ZN234_HUMAN	tr|A0A2K6EUV1|A0A2K6EUV1_PROCO	59.770	522	201	2	65	585	4	517	0.0	612
sp|Q14588|ZN234_HUMAN	tr|A0A2K6EUV1|A0A2K6EUV1_PROCO	50.901	444	217	1	225	667	72	515	2.59e-146	441
sp|Q14588|ZN234_HUMAN	tr|A0A2K6EUV1|A0A2K6EUV1_PROCO	52.683	410	193	1	281	689	72	481	5.56e-143	433
sp|Q14588|ZN234_HUMAN	tr|A0A2K6EUV1|A0A2K6EUV1_PROCO	47.945	365	189	1	337	700	72	436	1.28e-108	344
sp|Q14588|ZN234_HUMAN	tr|A0A2K6EUV1|A0A2K6EUV1_PROCO	48.936	282	143	1	141	421	240	521	5.13e-79	266
sp|Q14588|ZN234_HUMAN	tr|A0A2K6EUV1|A0A2K6EUV1_PROCO	46.619	281	150	0	420	700	71	351	1.47e-75	257
sp|Q14588|ZN234_HUMAN	tr|A0A452FSI6|A0A452FSI6_CAPHI	46.164	743	332	9	1	690	1	728	0.0	612
sp|Q14588|ZN234_HUMAN	tr|A0A452FSI6|A0A452FSI6_CAPHI	54.312	545	249	0	140	684	290	834	0.0	588
sp|Q14588|ZN234_HUMAN	tr|A0A452FSI6|A0A452FSI6_CAPHI	54.428	542	247	0	142	683	236	777	0.0	576
sp|Q14588|ZN234_HUMAN	tr|A0A452FSI6|A0A452FSI6_CAPHI	53.199	547	256	0	141	687	263	809	0.0	575
sp|Q14588|ZN234_HUMAN	tr|A0A452FSI6|A0A452FSI6_CAPHI	54.044	544	248	1	140	683	346	887	0.0	571
sp|Q14588|ZN234_HUMAN	tr|A0A452FSI6|A0A452FSI6_CAPHI	53.259	537	251	0	140	676	318	854	0.0	563
sp|Q14588|ZN234_HUMAN	tr|A0A452FSI6|A0A452FSI6_CAPHI	49.671	608	252	2	140	693	430	1037	0.0	562
sp|Q14588|ZN234_HUMAN	tr|A0A452FSI6|A0A452FSI6_CAPHI	53.372	519	240	1	140	658	542	1058	4.56e-173	528
sp|Q14588|ZN234_HUMAN	tr|A0A452FSI6|A0A452FSI6_CAPHI	50.314	159	79	0	136	294	900	1058	4.16e-35	149
sp|Q14588|ZN234_HUMAN	tr|A0A4X2JYN4|A0A4X2JYN4_VOMUR	57.615	545	227	2	141	681	235	779	0.0	612
sp|Q14588|ZN234_HUMAN	tr|A0A4X2JYN4|A0A4X2JYN4_VOMUR	56.912	557	236	2	142	694	320	876	0.0	611
sp|Q14588|ZN234_HUMAN	tr|A0A4X2JYN4|A0A4X2JYN4_VOMUR	49.923	653	308	4	56	693	59	707	0.0	607
sp|Q14588|ZN234_HUMAN	tr|A0A4X2JYN4|A0A4X2JYN4_VOMUR	56.343	536	233	1	141	675	350	885	0.0	585
sp|Q14588|ZN234_HUMAN	tr|A0A4X2JYN4|A0A4X2JYN4_VOMUR	45.238	210	112	1	491	697	134	343	9.37e-44	175
sp|Q14588|ZN234_HUMAN	tr|A0A091ELP8|A0A091ELP8_FUKDA	55.717	551	235	1	140	681	328	878	0.0	612
sp|Q14588|ZN234_HUMAN	tr|A0A091ELP8|A0A091ELP8_FUKDA	54.577	568	249	1	142	700	246	813	0.0	608
sp|Q14588|ZN234_HUMAN	tr|A0A091ELP8|A0A091ELP8_FUKDA	53.819	576	229	2	142	680	274	849	0.0	607
sp|Q14588|ZN234_HUMAN	tr|A0A091ELP8|A0A091ELP8_FUKDA	55.535	542	232	1	152	684	200	741	0.0	597
sp|Q14588|ZN234_HUMAN	tr|A0A091ELP8|A0A091ELP8_FUKDA	54.012	511	221	2	124	625	373	878	0.0	562
sp|Q14588|ZN234_HUMAN	tr|A0A091ELP8|A0A091ELP8_FUKDA	41.369	701	314	15	37	684	1	657	8.30e-150	462
sp|Q14588|ZN234_HUMAN	tr|A0A091ELP8|A0A091ELP8_FUKDA	52.632	190	90	0	505	694	217	406	1.29e-50	195
sp|Q14588|ZN234_HUMAN	tr|H0WVD3|H0WVD3_OTOGA	58.209	536	221	2	142	674	454	989	0.0	611
sp|Q14588|ZN234_HUMAN	tr|H0WVD3|H0WVD3_OTOGA	54.827	549	247	1	142	689	314	862	0.0	593
sp|Q14588|ZN234_HUMAN	tr|H0WVD3|H0WVD3_OTOGA	52.749	582	246	2	142	694	258	839	0.0	592
sp|Q14588|ZN234_HUMAN	tr|H0WVD3|H0WVD3_OTOGA	54.827	549	245	2	142	687	370	918	0.0	588
sp|Q14588|ZN234_HUMAN	tr|H0WVD3|H0WVD3_OTOGA	54.945	546	243	2	139	681	423	968	0.0	587
sp|Q14588|ZN234_HUMAN	tr|H0WVD3|H0WVD3_OTOGA	54.159	541	247	1	142	681	6	546	0.0	571
sp|Q14588|ZN234_HUMAN	tr|H0WVD3|H0WVD3_OTOGA	54.253	529	241	1	166	693	2	530	0.0	562
sp|Q14588|ZN234_HUMAN	tr|G5CBP1|G5CBP1_HETGA	51.181	635	288	3	59	689	15	631	0.0	611
sp|Q14588|ZN234_HUMAN	tr|G5CBP1|G5CBP1_HETGA	54.644	463	210	0	231	693	95	557	1.71e-161	484
sp|Q14588|ZN234_HUMAN	tr|G5CBP1|G5CBP1_HETGA	49.662	296	149	0	399	694	95	390	3.04e-81	275
sp|Q14590|ZN235_HUMAN	sp|Q14590|ZN235_HUMAN	100.000	738	0	0	1	738	1	738	0.0	1527
sp|Q14590|ZN235_HUMAN	tr|H2RCI3|H2RCI3_PANTR	99.458	738	4	0	1	738	1	738	0.0	1523
sp|Q14590|ZN235_HUMAN	tr|G3RSY1|G3RSY1_GORGO	99.322	738	5	0	1	738	1	738	0.0	1518
sp|Q14590|ZN235_HUMAN	tr|A0A2R9AI52|A0A2R9AI52_PANPA	99.051	738	3	1	1	738	1	734	0.0	1511
sp|Q14590|ZN235_HUMAN	tr|H2NZ50|H2NZ50_PONAB	98.509	738	11	0	1	738	1	738	0.0	1507
sp|Q14590|ZN235_HUMAN	tr|A0A2K5VBE4|A0A2K5VBE4_MACFA	97.019	738	22	0	1	738	1	738	0.0	1488
sp|Q14590|ZN235_HUMAN	tr|A0A2K5LAJ5|A0A2K5LAJ5_CERAT	96.748	738	24	0	1	738	1	738	0.0	1482
sp|Q14590|ZN235_HUMAN	tr|A0A0A0MX53|A0A0A0MX53_PAPAN	96.477	738	26	0	1	738	1	738	0.0	1480
sp|Q14590|ZN235_HUMAN	tr|F6Q7A2|F6Q7A2_MACMU	96.341	738	23	1	1	738	1	734	0.0	1472
sp|Q14590|ZN235_HUMAN	tr|A0A2K5YXM1|A0A2K5YXM1_MANLE	96.070	738	25	1	1	738	1	734	0.0	1466
sp|Q14590|ZN235_HUMAN	tr|A0A2K6TV79|A0A2K6TV79_SAIBB	96.070	738	28	1	1	738	1	737	0.0	1466
sp|Q14590|ZN235_HUMAN	tr|A0A2K6K4D6|A0A2K6K4D6_RHIBE	95.528	738	29	1	1	738	1	734	0.0	1459
sp|Q14590|ZN235_HUMAN	tr|A0A2K5F2M5|A0A2K5F2M5_AOTNA	95.799	738	30	1	1	738	1	737	0.0	1458
sp|Q14590|ZN235_HUMAN	tr|F7GMR6|F7GMR6_CALJA	95.799	738	30	1	1	738	1	737	0.0	1457
sp|Q14590|ZN235_HUMAN	tr|A0A1U7TGP0|A0A1U7TGP0_TARSY	92.141	738	57	1	1	738	1	737	0.0	1412
sp|Q14590|ZN235_HUMAN	tr|A0A2K6G6Q5|A0A2K6G6Q5_PROCO	91.599	738	62	0	1	738	1	738	0.0	1399
sp|Q14590|ZN235_HUMAN	tr|A0A0D9S1I7|A0A0D9S1I7_CHLSB	95.665	692	30	0	47	738	1	692	0.0	1374
sp|Q14590|ZN235_HUMAN	tr|A0A2Y9RY92|A0A2Y9RY92_TRIMA	87.280	739	87	4	1	738	1	733	0.0	1331
sp|Q14590|ZN235_HUMAN	tr|A0A2U3VZU9|A0A2U3VZU9_ODORO	87.534	738	79	4	1	738	1	725	0.0	1327
sp|Q14590|ZN235_HUMAN	tr|A0A2U3XL13|A0A2U3XL13_LEPWE	87.398	738	76	5	1	738	1	721	0.0	1318
sp|Q14590|ZN235_HUMAN	tr|A0A2I2U1W9|A0A2I2U1W9_FELCA	87.127	738	81	3	1	738	1	724	0.0	1315
sp|Q14590|ZN235_HUMAN	tr|A0A2Y9PD01|A0A2Y9PD01_DELLE	85.656	739	101	2	1	738	1	735	0.0	1311
sp|Q14590|ZN235_HUMAN	tr|A0A340XH73|A0A340XH73_LIPVE	85.792	739	100	2	1	738	1	735	0.0	1310
sp|Q14590|ZN235_HUMAN	tr|A0A2U4B5Z8|A0A2U4B5Z8_TURTR	85.521	739	102	2	1	738	45	779	0.0	1308
sp|Q14590|ZN235_HUMAN	tr|A0A455ACE1|A0A455ACE1_PHYMC	85.521	739	102	2	1	738	54	788	0.0	1307
sp|Q14590|ZN235_HUMAN	tr|A0A384BK59|A0A384BK59_URSMA	85.501	738	91	4	1	738	1	722	0.0	1296
sp|Q14590|ZN235_HUMAN	tr|M3Y520|M3Y520_MUSPF	85.115	739	92	6	1	738	1	722	0.0	1281
sp|Q14590|ZN235_HUMAN	tr|G1PNL1|G1PNL1_MYOLU	83.673	735	110	5	6	738	1	727	0.0	1256
sp|Q14590|ZN235_HUMAN	tr|A0A452ENU3|A0A452ENU3_CAPHI	80.379	739	139	3	1	738	1	734	0.0	1211
sp|Q14590|ZN235_HUMAN	tr|F7C3X5|F7C3X5_HORSE	85.591	694	87	4	56	738	1	692	0.0	1211
sp|Q14590|ZN235_HUMAN	tr|G3T713|G3T713_LOXAF	88.532	654	68	4	85	737	1	648	0.0	1184
sp|Q14590|ZN235_HUMAN	tr|W5PGY9|W5PGY9_SHEEP	76.861	739	165	3	1	738	1	734	0.0	1153
sp|Q14590|ZN235_HUMAN	tr|A0A286XAC5|A0A286XAC5_CAVPO	81.845	683	118	2	56	738	1	677	0.0	1152
sp|Q14590|ZN235_HUMAN	tr|F1MLE7|F1MLE7_BOVIN	79.971	684	130	4	56	738	1	678	0.0	1117
sp|Q14590|ZN235_HUMAN	tr|L5KPZ2|L5KPZ2_PTEAL	83.257	657	98	4	83	738	186	831	0.0	1109
sp|Q14590|ZN235_HUMAN	tr|L5KPZ2|L5KPZ2_PTEAL	89.231	65	7	0	6	70	51	115	4.72e-25	117
sp|Q14590|ZN235_HUMAN	tr|I3L8Q6|I3L8Q6_PIG	73.919	740	180	5	1	738	1	729	0.0	1101
sp|Q14590|ZN235_HUMAN	tr|Q499D5|Q499D5_MOUSE	74.355	737	153	5	1	737	1	701	0.0	1089
sp|Q14590|ZN235_HUMAN	tr|G5CBN8|G5CBN8_HETGA	81.019	648	112	4	5	647	27	668	0.0	1058
sp|Q14590|ZN235_HUMAN	tr|G5CBN8|G5CBN8_HETGA	57.480	381	161	1	340	720	247	626	1.46e-145	446
sp|Q14590|ZN235_HUMAN	tr|G5CBN8|G5CBN8_HETGA	58.511	376	155	1	324	699	259	633	1.60e-142	438
sp|Q14590|ZN235_HUMAN	tr|G5CBN8|G5CBN8_HETGA	55.163	368	164	1	368	735	247	613	1.45e-127	399
sp|Q14590|ZN235_HUMAN	tr|A0A091DR95|A0A091DR95_FUKDA	93.267	505	34	0	234	738	1586	2090	0.0	979
sp|Q14590|ZN235_HUMAN	tr|A0A091DR95|A0A091DR95_FUKDA	44.349	814	322	10	48	735	717	1525	0.0	599
sp|Q14590|ZN235_HUMAN	tr|A0A091DR95|A0A091DR95_FUKDA	54.545	495	219	3	218	711	1068	1557	1.35e-162	522
sp|Q14590|ZN235_HUMAN	tr|A0A091DR95|A0A091DR95_FUKDA	53.620	511	207	2	256	738	1048	1556	1.56e-161	519
sp|Q14590|ZN235_HUMAN	tr|A0A091DR95|A0A091DR95_FUKDA	47.009	585	245	9	48	623	1559	2087	1.24e-145	475
sp|Q14590|ZN235_HUMAN	tr|A0A091DR95|A0A091DR95_FUKDA	44.242	495	271	2	226	720	127	616	2.49e-115	389
sp|Q14590|ZN235_HUMAN	tr|A0A091DR95|A0A091DR95_FUKDA	38.390	646	313	8	5	636	42	616	2.51e-114	386
sp|Q14590|ZN235_HUMAN	tr|A0A091DR95|A0A091DR95_FUKDA	46.154	455	218	5	266	709	214	652	3.51e-113	382
sp|Q14590|ZN235_HUMAN	tr|A0A091DR95|A0A091DR95_FUKDA	49.756	410	201	2	326	735	199	603	8.15e-113	381
sp|Q14590|ZN235_HUMAN	tr|A0A091DR95|A0A091DR95_FUKDA	53.199	297	138	1	241	536	332	628	5.34e-82	291
sp|Q14590|ZN235_HUMAN	tr|H0WJL7|H0WJL7_OTOGA	86.154	520	68	2	217	735	627	1143	0.0	909
sp|Q14590|ZN235_HUMAN	tr|H0WJL7|H0WJL7_OTOGA	47.995	823	316	13	8	735	2	807	0.0	667
sp|Q14590|ZN235_HUMAN	tr|H0WJL7|H0WJL7_OTOGA	58.654	520	214	1	217	735	512	1031	0.0	587
sp|Q14590|ZN235_HUMAN	tr|H0WJL7|H0WJL7_OTOGA	57.090	536	201	2	229	735	356	891	0.0	579
sp|Q14590|ZN235_HUMAN	tr|H0WJL7|H0WJL7_OTOGA	56.322	522	227	1	215	735	314	835	0.0	574
sp|Q14590|ZN235_HUMAN	tr|H0WJL7|H0WJL7_OTOGA	57.500	520	220	1	217	735	428	947	0.0	572
sp|Q14590|ZN235_HUMAN	tr|H0WJL7|H0WJL7_OTOGA	54.865	483	210	3	257	736	135	612	3.34e-155	485
sp|Q14590|ZN235_HUMAN	tr|H0WJL7|H0WJL7_OTOGA	33.594	128	85	0	610	737	124	251	7.45e-10	68.6
sp|Q14590|ZN235_HUMAN	sp|Q61116|ZN235_MOUSE	65.297	706	183	4	1	706	1	644	0.0	899
sp|Q14590|ZN235_HUMAN	tr|A0A3Q0C9S2|A0A3Q0C9S2_MESAU	65.541	711	171	9	37	737	1	647	0.0	895
sp|Q14590|ZN235_HUMAN	tr|A0A3Q0C9S2|A0A3Q0C9S2_MESAU	59.277	415	168	1	241	654	234	648	6.93e-160	482
sp|Q14590|ZN235_HUMAN	tr|A0A1S3ACN2|A0A1S3ACN2_ERIEU	83.559	517	78	2	229	738	788	1304	0.0	886
sp|Q14590|ZN235_HUMAN	tr|A0A1S3ACN2|A0A1S3ACN2_ERIEU	46.116	811	343	8	1	736	1	792	0.0	612
sp|Q14590|ZN235_HUMAN	tr|A0A1S3ACN2|A0A1S3ACN2_ERIEU	56.458	542	201	3	229	735	648	1189	0.0	587
sp|Q14590|ZN235_HUMAN	tr|A0A1S3ACN2|A0A1S3ACN2_ERIEU	53.663	546	212	5	224	735	399	937	1.22e-172	535
sp|Q14590|ZN235_HUMAN	tr|A0A1S3ACN2|A0A1S3ACN2_ERIEU	61.663	433	160	2	306	738	452	878	2.59e-165	515
sp|Q14590|ZN235_HUMAN	tr|A0A1S3ACN2|A0A1S3ACN2_ERIEU	54.054	296	135	1	217	511	1006	1301	4.11e-86	301
sp|Q14590|ZN235_HUMAN	tr|G1M2Q0|G1M2Q0_AILME	64.148	675	198	4	5	679	9	639	0.0	857
sp|Q14590|ZN235_HUMAN	tr|G1M2Q0|G1M2Q0_AILME	88.626	422	44	2	319	738	223	642	0.0	765
sp|Q14590|ZN235_HUMAN	tr|E9Q8I5|E9Q8I5_MOUSE	64.175	709	186	6	1	709	1	641	0.0	855
sp|Q14590|ZN235_HUMAN	tr|E9Q8I5|E9Q8I5_MOUSE	55.362	401	175	3	335	735	187	583	5.65e-132	410
sp|Q14590|ZN235_HUMAN	tr|E9Q8I5|E9Q8I5_MOUSE	44.915	118	64	1	621	738	220	336	1.42e-17	92.8
sp|Q14590|ZN235_HUMAN	tr|A0A2U3ZGC3|A0A2U3ZGC3_ODORO	57.461	764	286	6	1	735	1	754	0.0	842
sp|Q14590|ZN235_HUMAN	tr|A0A2U3ZGC3|A0A2U3ZGC3_ODORO	58.209	469	195	1	229	696	331	799	4.99e-177	531
sp|Q14590|ZN235_HUMAN	tr|A0A2U3ZGC3|A0A2U3ZGC3_ODORO	51.246	281	136	1	221	500	519	799	1.06e-77	271
sp|Q14590|ZN235_HUMAN	tr|J9P984|J9P984_CANLF	57.984	764	281	7	1	735	1	753	0.0	841
sp|Q14590|ZN235_HUMAN	tr|J9P984|J9P984_CANLF	58.209	469	195	1	229	696	330	798	4.82e-178	534
sp|Q14590|ZN235_HUMAN	tr|J9P984|J9P984_CANLF	51.246	281	136	1	221	500	518	798	8.82e-78	271
sp|Q14590|ZN235_HUMAN	tr|A0A2U3XL45|A0A2U3XL45_LEPWE	56.937	764	290	6	1	735	1	754	0.0	833
sp|Q14590|ZN235_HUMAN	tr|A0A2U3XL45|A0A2U3XL45_LEPWE	57.996	469	196	1	229	696	331	799	7.22e-176	528
sp|Q14590|ZN235_HUMAN	tr|A0A2U3XL45|A0A2U3XL45_LEPWE	50.534	281	138	1	221	500	519	799	9.80e-76	265
sp|Q14590|ZN235_HUMAN	tr|A0A340XB12|A0A340XB12_LIPVE	57.461	764	287	5	1	735	40	794	0.0	827
sp|Q14590|ZN235_HUMAN	tr|A0A340XB12|A0A340XB12_LIPVE	39.326	89	54	0	648	736	259	347	7.47e-10	68.6
sp|Q14590|ZN235_HUMAN	tr|A0A2K5YSK7|A0A2K5YSK7_MANLE	56.675	764	289	9	1	735	1	751	0.0	826
sp|Q14590|ZN235_HUMAN	tr|A0A2K5YSK7|A0A2K5YSK7_MANLE	56.549	481	208	1	217	696	316	796	5.95e-175	526
sp|Q14590|ZN235_HUMAN	tr|A0A2K5YSK7|A0A2K5YSK7_MANLE	28.986	138	96	2	602	738	171	307	3.60e-06	56.6
sp|Q14590|ZN235_HUMAN	tr|A0A2K5MHM2|A0A2K5MHM2_CERAT	56.806	764	288	9	1	735	1	751	0.0	826
sp|Q14590|ZN235_HUMAN	tr|A0A2K5MHM2|A0A2K5MHM2_CERAT	56.757	481	207	1	217	696	316	796	1.42e-175	527
sp|Q14590|ZN235_HUMAN	tr|A0A2K5MHM2|A0A2K5MHM2_CERAT	28.986	138	96	2	602	738	171	307	4.03e-06	56.6
sp|Q14590|ZN235_HUMAN	tr|A0A2K5EI57|A0A2K5EI57_AOTNA	57.068	764	286	9	1	735	1	751	0.0	824
sp|Q14590|ZN235_HUMAN	tr|A0A2K5EI57|A0A2K5EI57_AOTNA	57.474	475	201	1	217	690	316	790	1.80e-173	522
sp|Q14590|ZN235_HUMAN	tr|A0A2K5EI57|A0A2K5EI57_AOTNA	51.071	280	136	1	221	499	516	795	1.56e-76	268
sp|Q14590|ZN235_HUMAN	tr|A0A5F7ZYD7|A0A5F7ZYD7_MACMU	56.545	764	290	9	1	735	1	751	0.0	824
sp|Q14590|ZN235_HUMAN	tr|A0A5F7ZYD7|A0A5F7ZYD7_MACMU	56.341	481	209	1	217	696	316	796	2.15e-173	522
sp|Q14590|ZN235_HUMAN	tr|A0A5F7ZYD7|A0A5F7ZYD7_MACMU	28.986	138	96	2	602	738	171	307	3.45e-06	56.6
sp|Q14590|ZN235_HUMAN	tr|A0A2K5UN67|A0A2K5UN67_MACFA	56.675	764	289	9	1	735	1	751	0.0	824
sp|Q14590|ZN235_HUMAN	tr|A0A2K5UN67|A0A2K5UN67_MACFA	56.341	481	209	1	217	696	316	796	9.38e-174	523
sp|Q14590|ZN235_HUMAN	tr|A0A2K5UN67|A0A2K5UN67_MACFA	28.986	138	96	2	602	738	171	307	3.60e-06	56.6
sp|Q14590|ZN235_HUMAN	tr|A0A384BJA4|A0A384BJA4_URSMA	56.283	764	295	6	1	735	1	754	0.0	822
sp|Q14590|ZN235_HUMAN	tr|A0A384BJA4|A0A384BJA4_URSMA	59.430	456	184	1	229	683	331	786	5.12e-176	529
sp|Q14590|ZN235_HUMAN	tr|A0A384BJA4|A0A384BJA4_URSMA	52.788	269	126	1	221	488	519	787	7.29e-77	268
sp|Q14590|ZN235_HUMAN	tr|A0A384BJA4|A0A384BJA4_URSMA	45.902	61	33	0	676	736	247	307	6.57e-07	58.9
sp|Q14590|ZN235_HUMAN	tr|G3RLH2|G3RLH2_GORGO	56.152	764	293	9	1	735	1	751	0.0	817
sp|Q14590|ZN235_HUMAN	tr|G3RLH2|G3RLH2_GORGO	56.341	481	209	1	217	696	316	796	7.30e-175	526
sp|Q14590|ZN235_HUMAN	tr|G3RLH2|G3RLH2_GORGO	34.066	91	60	0	648	738	217	307	4.82e-06	56.2
sp|Q14590|ZN235_HUMAN	tr|A0A2K6FTR0|A0A2K6FTR0_PROCO	56.955	762	275	6	1	735	1	736	0.0	816
sp|Q14590|ZN235_HUMAN	tr|A0A2K6FTR0|A0A2K6FTR0_PROCO	58.114	456	191	0	256	711	313	768	8.89e-179	535
sp|Q14590|ZN235_HUMAN	tr|A0A2K6FTR0|A0A2K6FTR0_PROCO	56.965	481	206	1	217	696	301	781	4.22e-177	531
sp|Q14590|ZN235_HUMAN	tr|G1QMY9|G1QMY9_NOMLE	56.283	764	292	9	1	735	1	751	0.0	816
sp|Q14590|ZN235_HUMAN	tr|G1QMY9|G1QMY9_NOMLE	56.549	481	208	1	217	696	316	796	1.32e-174	525
sp|Q14590|ZN235_HUMAN	tr|G1QMY9|G1QMY9_NOMLE	28.986	138	96	2	602	738	171	307	2.65e-06	57.0
sp|Q14590|ZN235_HUMAN	tr|A0A0A0MX77|A0A0A0MX77_PAPAN	55.051	792	285	11	1	735	1	778	0.0	814
sp|Q14590|ZN235_HUMAN	tr|A0A0A0MX77|A0A0A0MX77_PAPAN	57.356	469	199	1	229	696	327	795	1.29e-174	525
sp|Q14590|ZN235_HUMAN	tr|A0A0A0MX77|A0A0A0MX77_PAPAN	28.986	138	96	2	602	738	170	306	3.60e-06	56.6
sp|Q14590|ZN235_HUMAN	tr|A0A2J8PY29|A0A2J8PY29_PANTR	55.890	764	295	9	1	735	1	751	0.0	814
sp|Q14590|ZN235_HUMAN	tr|A0A2J8PY29|A0A2J8PY29_PANTR	56.133	481	210	1	217	696	316	796	3.63e-174	524
sp|Q14590|ZN235_HUMAN	tr|A0A2J8PY29|A0A2J8PY29_PANTR	34.066	91	60	0	648	738	217	307	3.60e-06	56.6
sp|Q14590|ZN235_HUMAN	tr|A0A2K6MDW6|A0A2K6MDW6_RHIBE	56.283	764	290	10	1	735	1	749	0.0	813
sp|Q14590|ZN235_HUMAN	tr|A0A2K6MDW6|A0A2K6MDW6_RHIBE	56.549	481	208	1	217	696	314	794	2.15e-174	524
sp|Q14590|ZN235_HUMAN	tr|A0A2K6MDW6|A0A2K6MDW6_RHIBE	29.710	138	95	2	602	738	169	305	5.38e-07	59.3
sp|Q14590|ZN235_HUMAN	tr|A0A3Q0E0C4|A0A3Q0E0C4_TARSY	56.545	764	280	9	1	735	1	741	0.0	812
sp|Q14590|ZN235_HUMAN	tr|A0A3Q0E0C4|A0A3Q0E0C4_TARSY	57.143	483	206	1	213	694	302	784	1.79e-177	532
sp|Q14590|ZN235_HUMAN	tr|A0A3Q0E0C4|A0A3Q0E0C4_TARSY	43.636	165	92	1	229	392	626	790	4.31e-27	123
sp|Q14590|ZN235_HUMAN	tr|A0A3Q0E0C4|A0A3Q0E0C4_TARSY	36.458	96	58	2	644	738	204	297	2.96e-05	53.5
sp|Q14590|ZN235_HUMAN	tr|M3Y537|M3Y537_MUSPF	55.759	764	300	5	1	735	1	755	0.0	812
sp|Q14590|ZN235_HUMAN	tr|M3Y537|M3Y537_MUSPF	57.996	469	196	1	229	696	332	800	1.59e-176	530
sp|Q14590|ZN235_HUMAN	tr|M3Y537|M3Y537_MUSPF	45.122	164	89	1	229	391	640	803	4.58e-28	126
sp|Q14590|ZN235_HUMAN	tr|H2NZ47|H2NZ47_PONAB	56.184	760	296	8	1	735	1	748	0.0	807
sp|Q14590|ZN235_HUMAN	tr|H2NZ47|H2NZ47_PONAB	56.549	481	208	1	217	696	313	793	7.98e-176	528
sp|Q14590|ZN235_HUMAN	tr|H2NZ47|H2NZ47_PONAB	32.967	91	61	0	648	738	217	307	1.15e-05	55.1
sp|Q14590|ZN235_HUMAN	tr|A0A2Y9RY84|A0A2Y9RY84_TRIMA	56.021	764	297	6	1	735	1	754	0.0	805
sp|Q14590|ZN235_HUMAN	tr|A0A2Y9RY84|A0A2Y9RY84_TRIMA	61.007	536	180	2	229	735	583	1118	0.0	623
sp|Q14590|ZN235_HUMAN	tr|A0A2Y9RY84|A0A2Y9RY84_TRIMA	58.759	548	197	2	217	735	879	1426	0.0	613
sp|Q14590|ZN235_HUMAN	tr|A0A2Y9RY84|A0A2Y9RY84_TRIMA	59.423	520	210	1	217	735	935	1454	0.0	610
sp|Q14590|ZN235_HUMAN	tr|A0A2Y9RY84|A0A2Y9RY84_TRIMA	57.117	548	206	2	217	735	375	922	0.0	599
sp|Q14590|ZN235_HUMAN	tr|A0A2Y9RY84|A0A2Y9RY84_TRIMA	56.560	564	188	3	229	735	779	1342	0.0	594
sp|Q14590|ZN235_HUMAN	tr|A0A2Y9RY84|A0A2Y9RY84_TRIMA	58.140	516	215	1	221	735	519	1034	0.0	588
sp|Q14590|ZN235_HUMAN	tr|A0A2Y9RY84|A0A2Y9RY84_TRIMA	59.252	508	206	1	229	735	639	1146	0.0	583
sp|Q14590|ZN235_HUMAN	tr|A0A2Y9RY84|A0A2Y9RY84_TRIMA	55.839	548	213	2	217	735	403	950	0.0	582
sp|Q14590|ZN235_HUMAN	tr|A0A2Y9RY84|A0A2Y9RY84_TRIMA	55.784	536	208	2	229	735	471	1006	0.0	566
sp|Q14590|ZN235_HUMAN	tr|A0A2Y9RY84|A0A2Y9RY84_TRIMA	59.551	445	179	1	228	671	1030	1474	1.60e-163	515
sp|Q14590|ZN235_HUMAN	sp|Q9NYT6|ZN226_HUMAN	55.628	764	297	9	1	735	1	751	0.0	805
sp|Q14590|ZN235_HUMAN	sp|Q9NYT6|ZN226_HUMAN	56.341	481	209	1	217	696	316	796	1.82e-174	525
sp|Q14590|ZN235_HUMAN	sp|Q9NYT6|ZN226_HUMAN	34.066	91	60	0	648	738	217	307	8.92e-06	55.5
sp|Q14590|ZN235_HUMAN	tr|F7DP23|F7DP23_CALJA	55.848	761	290	10	4	735	3	746	0.0	796
sp|Q14590|ZN235_HUMAN	tr|F7DP23|F7DP23_CALJA	56.965	481	206	1	217	696	311	791	5.45e-176	528
sp|Q14590|ZN235_HUMAN	tr|F7DP23|F7DP23_CALJA	50.526	285	140	1	221	504	511	795	1.08e-77	271
sp|Q14590|ZN235_HUMAN	tr|F7DP23|F7DP23_CALJA	31.868	91	58	1	648	738	216	302	0.043	43.5
sp|Q14590|ZN235_HUMAN	tr|G5CBP0|G5CBP0_HETGA	56.258	759	285	8	6	735	1	741	0.0	793
sp|Q14590|ZN235_HUMAN	tr|G5CBP0|G5CBP0_HETGA	52.985	536	232	4	164	690	256	780	7.17e-174	523
sp|Q14590|ZN235_HUMAN	tr|G5CBP0|G5CBP0_HETGA	50.357	280	138	1	221	499	506	785	1.15e-74	262
sp|Q14590|ZN235_HUMAN	tr|A0A2U4B5K6|A0A2U4B5K6_TURTR	55.497	764	271	5	1	735	1	724	0.0	787
sp|Q14590|ZN235_HUMAN	tr|A0A2U4B5K6|A0A2U4B5K6_TURTR	54.545	429	194	1	217	644	345	773	8.52e-149	457
sp|Q14590|ZN235_HUMAN	tr|A0A2U4B5K6|A0A2U4B5K6_TURTR	38.202	89	55	0	648	736	189	277	9.82e-10	68.2
sp|Q14590|ZN235_HUMAN	tr|A0A2R9BLJ3|A0A2R9BLJ3_PANPA	54.033	781	300	10	1	735	1	768	0.0	786
sp|Q14590|ZN235_HUMAN	tr|A0A2R9BLJ3|A0A2R9BLJ3_PANPA	34.066	91	60	0	648	738	217	307	3.83e-06	56.6
sp|Q14590|ZN235_HUMAN	tr|M3WY57|M3WY57_FELCA	56.456	728	278	6	37	735	1	718	0.0	769
sp|Q14590|ZN235_HUMAN	tr|M3WY57|M3WY57_FELCA	58.963	463	189	1	229	690	295	757	3.73e-176	528
sp|Q14590|ZN235_HUMAN	tr|M3WY57|M3WY57_FELCA	45.122	164	89	1	229	391	603	766	9.21e-28	125
sp|Q14590|ZN235_HUMAN	tr|A0A452EPU4|A0A452EPU4_CAPHI	54.319	764	280	5	1	735	1	724	0.0	766
sp|Q14590|ZN235_HUMAN	tr|A0A452EPU4|A0A452EPU4_CAPHI	58.635	469	193	1	229	696	301	769	1.27e-178	534
sp|Q14590|ZN235_HUMAN	tr|A0A2U4B5J7|A0A2U4B5J7_TURTR	52.020	792	309	5	1	738	43	817	0.0	764
sp|Q14590|ZN235_HUMAN	tr|A0A2Y9P7D0|A0A2Y9P7D0_DELLE	51.894	792	310	5	1	738	43	817	0.0	764
sp|Q14590|ZN235_HUMAN	tr|A0A2K5DHR5|A0A2K5DHR5_AOTNA	54.665	761	294	8	1	734	16	752	0.0	763
sp|Q14590|ZN235_HUMAN	tr|A0A2K5DHR5|A0A2K5DHR5_AOTNA	39.806	103	49	3	636	738	220	309	3.29e-06	56.6
sp|Q14590|ZN235_HUMAN	tr|A0A3Q0E3U4|A0A3Q0E3U4_TARSY	54.237	767	297	9	1	738	16	757	0.0	763
sp|Q14590|ZN235_HUMAN	tr|A0A3Q0E3U4|A0A3Q0E3U4_TARSY	57.905	506	210	1	233	738	311	813	0.0	580
sp|Q14590|ZN235_HUMAN	tr|A0A2U3XKL4|A0A2U3XKL4_LEPWE	52.891	813	297	6	1	736	1	804	0.0	761
sp|Q14590|ZN235_HUMAN	tr|A0A2U3XKL4|A0A2U3XKL4_LEPWE	59.583	480	192	1	256	735	410	887	0.0	559
sp|Q14590|ZN235_HUMAN	tr|A0A2U3XKL4|A0A2U3XKL4_LEPWE	53.322	572	248	7	138	692	331	900	0.0	555
sp|Q14590|ZN235_HUMAN	tr|A0A2U3XKL4|A0A2U3XKL4_LEPWE	55.120	459	179	3	217	648	454	912	2.94e-152	471
sp|Q14590|ZN235_HUMAN	tr|A0A2Y9G1G0|A0A2Y9G1G0_TRIMA	51.276	823	281	9	1	738	1	788	0.0	758
sp|Q14590|ZN235_HUMAN	tr|A0A2Y9G1G0|A0A2Y9G1G0_TRIMA	54.397	489	222	1	224	711	329	817	8.58e-169	511
sp|Q14590|ZN235_HUMAN	tr|A0A2Y9G1G0|A0A2Y9G1G0_TRIMA	52.079	505	241	1	230	733	307	811	3.29e-168	509
sp|Q14590|ZN235_HUMAN	tr|A0A2Y9G1G0|A0A2Y9G1G0_TRIMA	52.966	472	187	4	217	656	350	818	1.60e-154	474
sp|Q14590|ZN235_HUMAN	tr|A0A2Y9G1G0|A0A2Y9G1G0_TRIMA	45.833	360	166	2	217	547	462	821	1.60e-90	306
sp|Q14590|ZN235_HUMAN	tr|A0A2K6TVJ4|A0A2K6TVJ4_SAIBB	54.834	755	296	9	1	738	16	742	0.0	758
sp|Q14590|ZN235_HUMAN	tr|A0A2K6TVJ4|A0A2K6TVJ4_SAIBB	58.159	478	199	1	233	709	320	797	0.0	542
sp|Q14590|ZN235_HUMAN	tr|A0A2K6TVJ4|A0A2K6TVJ4_SAIBB	35.484	62	39	1	229	289	736	797	0.23	41.2
sp|Q14590|ZN235_HUMAN	tr|A0A2R8Z8L3|A0A2R8Z8L3_PANPA	54.630	756	297	7	1	738	16	743	0.0	758
sp|Q14590|ZN235_HUMAN	sp|Q86WZ6|ZN227_HUMAN	51.985	806	297	9	1	738	16	799	0.0	758
sp|Q14590|ZN235_HUMAN	tr|A0A340XHX5|A0A340XHX5_LIPVE	53.827	810	294	4	1	736	1	804	0.0	758
sp|Q14590|ZN235_HUMAN	tr|A0A340XHX5|A0A340XHX5_LIPVE	58.799	483	197	1	256	738	410	890	0.0	553
sp|Q14590|ZN235_HUMAN	tr|A0A340XHX5|A0A340XHX5_LIPVE	56.970	495	207	3	218	711	402	891	1.40e-178	539
sp|Q14590|ZN235_HUMAN	tr|A0A340XHX5|A0A340XHX5_LIPVE	56.349	504	205	5	196	692	405	900	2.27e-176	533
sp|Q14590|ZN235_HUMAN	tr|A0A340XHX5|A0A340XHX5_LIPVE	54.248	459	183	1	217	648	454	912	1.32e-151	469
sp|Q14590|ZN235_HUMAN	tr|A0A340XHX5|A0A340XHX5_LIPVE	30.000	90	62	1	648	737	225	313	2.8	37.4
sp|Q14590|ZN235_HUMAN	tr|H2QGJ4|H2QGJ4_PANTR	51.985	806	297	9	1	738	16	799	0.0	758
sp|Q14590|ZN235_HUMAN	tr|A0A2Y9P238|A0A2Y9P238_DELLE	53.333	810	298	4	1	736	1	804	0.0	758
sp|Q14590|ZN235_HUMAN	tr|A0A2Y9P238|A0A2Y9P238_DELLE	58.799	483	197	1	256	738	410	890	0.0	552
sp|Q14590|ZN235_HUMAN	tr|A0A2Y9P238|A0A2Y9P238_DELLE	54.789	522	195	5	196	711	405	891	1.70e-177	536
sp|Q14590|ZN235_HUMAN	tr|A0A2Y9P238|A0A2Y9P238_DELLE	58.281	477	168	3	217	692	454	900	3.23e-176	533
sp|Q14590|ZN235_HUMAN	tr|A0A2Y9P238|A0A2Y9P238_DELLE	31.111	90	61	1	648	737	225	313	0.69	39.7
sp|Q14590|ZN235_HUMAN	tr|G1PQH9|G1PQH9_MYOLU	55.918	735	307	5	1	734	1	719	0.0	757
sp|Q14590|ZN235_HUMAN	tr|G1PQH9|G1PQH9_MYOLU	59.427	419	160	6	321	736	226	637	3.09e-151	462
sp|Q14590|ZN235_HUMAN	tr|G1PQH9|G1PQH9_MYOLU	46.953	279	118	3	217	466	453	730	3.42e-60	221
sp|Q14590|ZN235_HUMAN	tr|A0A340XHY0|A0A340XHY0_LIPVE	51.641	792	312	6	1	738	16	790	0.0	757
sp|Q14590|ZN235_HUMAN	tr|A0A2U4B5J5|A0A2U4B5J5_TURTR	53.580	810	296	4	1	736	1	804	0.0	756
sp|Q14590|ZN235_HUMAN	tr|A0A2U4B5J5|A0A2U4B5J5_TURTR	58.111	487	202	1	252	738	406	890	0.0	550
sp|Q14590|ZN235_HUMAN	tr|A0A2U4B5J5|A0A2U4B5J5_TURTR	56.566	495	209	3	218	711	402	891	2.15e-177	536
sp|Q14590|ZN235_HUMAN	tr|A0A2U4B5J5|A0A2U4B5J5_TURTR	55.952	504	207	5	196	692	405	900	4.81e-176	532
sp|Q14590|ZN235_HUMAN	tr|A0A2U4B5J5|A0A2U4B5J5_TURTR	54.031	459	184	1	217	648	454	912	3.12e-150	465
sp|Q14590|ZN235_HUMAN	tr|A0A2U4B5J5|A0A2U4B5J5_TURTR	31.111	90	61	1	648	737	225	313	0.70	39.3
sp|Q14590|ZN235_HUMAN	tr|G1QMZ5|G1QMZ5_NOMLE	51.985	806	297	9	1	738	16	799	0.0	755
sp|Q14590|ZN235_HUMAN	tr|G3R0U0|G3R0U0_GORGO	54.630	756	297	8	1	738	16	743	0.0	755
sp|Q14590|ZN235_HUMAN	tr|A0A2U3ZHB8|A0A2U3ZHB8_ODORO	52.898	811	300	7	1	736	1	804	0.0	753
sp|Q14590|ZN235_HUMAN	tr|A0A2U3ZHB8|A0A2U3ZHB8_ODORO	59.792	480	191	1	256	735	410	887	0.0	562
sp|Q14590|ZN235_HUMAN	tr|A0A2U3ZHB8|A0A2U3ZHB8_ODORO	53.147	572	249	7	138	692	331	900	0.0	557
sp|Q14590|ZN235_HUMAN	tr|A0A2U3ZHB8|A0A2U3ZHB8_ODORO	59.735	452	179	2	217	667	454	903	1.09e-170	518
sp|Q14590|ZN235_HUMAN	tr|A0A2U3ZHB8|A0A2U3ZHB8_ODORO	58.101	358	149	1	229	585	548	905	3.14e-124	397
sp|Q14590|ZN235_HUMAN	tr|A0A2U3ZHB8|A0A2U3ZHB8_ODORO	55.821	335	147	1	229	562	576	910	3.00e-108	355
sp|Q14590|ZN235_HUMAN	tr|E2RHJ1|E2RHJ1_CANLF	54.248	765	299	8	1	738	16	756	0.0	753
sp|Q14590|ZN235_HUMAN	tr|E2RHJ1|E2RHJ1_CANLF	31.034	116	51	2	229	343	722	809	8.52e-04	48.9
sp|Q14590|ZN235_HUMAN	tr|A0A384BKL3|A0A384BKL3_URSMA	51.847	812	298	11	1	737	16	809	0.0	752
sp|Q14590|ZN235_HUMAN	tr|A0A384BKL3|A0A384BKL3_URSMA	51.185	633	274	6	80	711	1064	1662	0.0	582
sp|Q14590|ZN235_HUMAN	tr|A0A384BKL3|A0A384BKL3_URSMA	40.778	797	337	15	1	683	887	1662	2.20e-154	494
sp|Q14590|ZN235_HUMAN	tr|A0A384BKL3|A0A384BKL3_URSMA	32.743	113	74	2	229	339	720	832	6.82e-05	52.8
sp|Q14590|ZN235_HUMAN	tr|A0A2J8RTJ8|A0A2J8RTJ8_PONAB	54.101	756	301	7	1	738	16	743	0.0	751
sp|Q14590|ZN235_HUMAN	tr|M3Y513|M3Y513_MUSPF	52.658	809	301	9	1	736	1	800	0.0	751
sp|Q14590|ZN235_HUMAN	tr|M3Y513|M3Y513_MUSPF	56.746	504	185	2	258	735	387	883	0.0	548
sp|Q14590|ZN235_HUMAN	tr|M3Y513|M3Y513_MUSPF	52.880	573	242	9	138	692	334	896	0.0	544
sp|Q14590|ZN235_HUMAN	tr|M3Y513|M3Y513_MUSPF	48.563	348	137	3	229	547	572	906	2.75e-87	299
sp|Q14590|ZN235_HUMAN	tr|A0A452G624|A0A452G624_CAPHI	52.235	783	310	3	1	738	16	779	0.0	748
sp|Q14590|ZN235_HUMAN	tr|A0A096MUJ3|A0A096MUJ3_PAPAN	54.233	756	297	8	1	738	16	740	0.0	748
sp|Q14590|ZN235_HUMAN	tr|A0A2U3ZGC1|A0A2U3ZGC1_ODORO	51.100	818	295	8	1	737	16	809	0.0	748
sp|Q14590|ZN235_HUMAN	tr|A0A2U3ZGC1|A0A2U3ZGC1_ODORO	35.165	91	58	1	229	318	720	810	5.82e-05	52.8
sp|Q14590|ZN235_HUMAN	tr|A0A2Y9E813|A0A2Y9E813_TRIMA	51.921	807	311	6	1	736	1	801	0.0	747
sp|Q14590|ZN235_HUMAN	tr|A0A2Y9E813|A0A2Y9E813_TRIMA	58.628	481	193	3	256	734	407	883	0.0	549
sp|Q14590|ZN235_HUMAN	tr|A0A2Y9E813|A0A2Y9E813_TRIMA	57.442	477	200	2	217	692	423	897	1.61e-179	541
sp|Q14590|ZN235_HUMAN	tr|A0A2Y9E813|A0A2Y9E813_TRIMA	52.229	471	198	1	200	643	434	904	5.14e-151	468
sp|Q14590|ZN235_HUMAN	tr|A0A2Y9E813|A0A2Y9E813_TRIMA	35.740	277	151	8	474	738	180	441	2.81e-26	121
sp|Q14590|ZN235_HUMAN	tr|A0A5F4CMP6|A0A5F4CMP6_CANLF	52.651	811	303	8	1	736	1	805	0.0	747
sp|Q14590|ZN235_HUMAN	tr|A0A5F4CMP6|A0A5F4CMP6_CANLF	53.497	572	247	7	138	692	332	901	0.0	560
sp|Q14590|ZN235_HUMAN	tr|A0A5F4CMP6|A0A5F4CMP6_CANLF	59.167	480	194	1	256	735	411	888	0.0	556
sp|Q14590|ZN235_HUMAN	tr|A0A2Y9ERL9|A0A2Y9ERL9_PHYMC	51.399	786	311	5	7	738	112	880	0.0	746
sp|Q14590|ZN235_HUMAN	tr|A0A2Y9ERL9|A0A2Y9ERL9_PHYMC	89.583	48	5	0	1	48	39	86	3.69e-17	92.0
sp|Q14590|ZN235_HUMAN	tr|A0A2K5Y2Q9|A0A2K5Y2Q9_MANLE	54.233	756	297	8	1	738	16	740	0.0	746
sp|Q14590|ZN235_HUMAN	tr|A0A455ACD7|A0A455ACD7_PHYMC	52.469	810	305	4	1	736	40	843	0.0	746
sp|Q14590|ZN235_HUMAN	tr|A0A455ACD7|A0A455ACD7_PHYMC	58.628	481	197	1	258	738	451	929	0.0	553
sp|Q14590|ZN235_HUMAN	tr|A0A455ACD7|A0A455ACD7_PHYMC	54.598	522	196	5	196	711	444	930	3.50e-178	539
sp|Q14590|ZN235_HUMAN	tr|A0A455ACD7|A0A455ACD7_PHYMC	59.243	449	180	2	217	664	493	939	2.97e-169	516
sp|Q14590|ZN235_HUMAN	tr|A0A455ACD7|A0A455ACD7_PHYMC	58.101	358	149	1	229	585	587	944	1.61e-122	394
sp|Q14590|ZN235_HUMAN	tr|A0A455ACD7|A0A455ACD7_PHYMC	37.500	136	84	1	229	363	811	946	3.06e-12	76.3
sp|Q14590|ZN235_HUMAN	tr|A0A455ACD7|A0A455ACD7_PHYMC	30.000	90	62	1	648	737	264	352	1.5	38.5
sp|Q14590|ZN235_HUMAN	tr|M3Y529|M3Y529_MUSPF	52.088	814	292	12	1	737	16	808	0.0	746
sp|Q14590|ZN235_HUMAN	tr|M3Y529|M3Y529_MUSPF	35.165	91	58	1	229	318	719	809	7.52e-05	52.4
sp|Q14590|ZN235_HUMAN	tr|A0A2K5W2N3|A0A2K5W2N3_MACFA	52.169	807	291	13	1	738	16	796	0.0	746
sp|Q14590|ZN235_HUMAN	tr|I3M5W8|I3M5W8_ICTTR	51.061	801	311	8	1	738	16	798	0.0	746
sp|Q14590|ZN235_HUMAN	tr|F6QEL5|F6QEL5_MACMU	52.045	807	292	13	1	738	126	906	0.0	745
sp|Q14590|ZN235_HUMAN	tr|F6U1T7|F6U1T7_CALJA	54.365	756	299	8	1	738	16	743	0.0	745
sp|Q14590|ZN235_HUMAN	tr|F6U1T7|F6U1T7_CALJA	58.506	482	199	1	230	710	318	799	0.0	548
sp|Q14590|ZN235_HUMAN	tr|L5KN22|L5KN22_PTEAL	53.605	735	299	6	3	735	856	1550	0.0	744
sp|Q14590|ZN235_HUMAN	tr|L5KN22|L5KN22_PTEAL	47.527	728	290	6	1	727	198	834	0.0	615
sp|Q14590|ZN235_HUMAN	tr|L5KN22|L5KN22_PTEAL	59.763	507	176	1	257	735	308	814	0.0	613
sp|Q14590|ZN235_HUMAN	tr|L5KN22|L5KN22_PTEAL	42.193	839	297	13	4	735	1	758	0.0	570
sp|Q14590|ZN235_HUMAN	tr|L5KN22|L5KN22_PTEAL	44.191	482	221	8	290	736	95	563	1.57e-108	367
sp|Q14590|ZN235_HUMAN	tr|A0A384BJD2|A0A384BJD2_URSMA	52.716	810	302	5	1	736	1	803	0.0	744
sp|Q14590|ZN235_HUMAN	tr|A0A384BJD2|A0A384BJD2_URSMA	53.054	573	248	8	138	692	330	899	0.0	555
sp|Q14590|ZN235_HUMAN	tr|A0A384BJD2|A0A384BJD2_URSMA	59.499	479	192	1	256	734	409	885	0.0	555
sp|Q14590|ZN235_HUMAN	tr|A0A384BJD2|A0A384BJD2_URSMA	60.251	478	188	1	258	735	383	858	0.0	551
sp|Q14590|ZN235_HUMAN	tr|A0A384BJD2|A0A384BJD2_URSMA	54.031	459	184	1	217	648	453	911	1.87e-151	469
sp|Q14590|ZN235_HUMAN	tr|A0A2K6KLQ3|A0A2K6KLQ3_RHIBE	54.101	756	298	8	1	738	16	740	0.0	744
sp|Q14590|ZN235_HUMAN	tr|M3XEK8|M3XEK8_FELCA	51.728	810	311	4	1	736	1	804	0.0	742
sp|Q14590|ZN235_HUMAN	tr|M3XEK8|M3XEK8_FELCA	57.677	508	212	2	229	735	382	887	0.0	565
sp|Q14590|ZN235_HUMAN	tr|M3XEK8|M3XEK8_FELCA	53.671	572	246	6	138	692	331	900	0.0	555
sp|Q14590|ZN235_HUMAN	tr|M3XEK8|M3XEK8_FELCA	56.667	330	142	1	229	557	576	905	1.56e-107	353
sp|Q14590|ZN235_HUMAN	tr|M3XEK8|M3XEK8_FELCA	35.961	203	119	4	536	738	225	416	3.02e-20	102
sp|Q14590|ZN235_HUMAN	tr|W5PGY3|W5PGY3_SHEEP	52.020	792	307	5	1	738	62	834	0.0	741
sp|Q14590|ZN235_HUMAN	tr|A0A2K5NK77|A0A2K5NK77_CERAT	53.704	756	301	8	1	738	16	740	0.0	740
sp|Q14590|ZN235_HUMAN	sp|A0JNB1|ZN227_BOVIN	51.960	791	308	8	1	738	16	787	0.0	739
sp|Q14590|ZN235_HUMAN	tr|A0A0A0MX29|A0A0A0MX29_PAPAN	51.545	809	312	6	1	736	1	802	0.0	739
sp|Q14590|ZN235_HUMAN	tr|A0A0A0MX29|A0A0A0MX29_PAPAN	56.890	508	214	3	229	734	380	884	0.0	554
sp|Q14590|ZN235_HUMAN	tr|A0A0A0MX29|A0A0A0MX29_PAPAN	55.784	536	206	4	229	735	324	857	0.0	553
sp|Q14590|ZN235_HUMAN	tr|A0A0A0MX29|A0A0A0MX29_PAPAN	57.229	498	201	5	218	711	400	889	0.0	548
sp|Q14590|ZN235_HUMAN	tr|A0A0A0MX29|A0A0A0MX29_PAPAN	55.192	520	224	4	189	702	392	908	0.0	546
sp|Q14590|ZN235_HUMAN	tr|G1M2P2|G1M2P2_AILME	52.547	805	301	5	6	736	2	799	0.0	738
sp|Q14590|ZN235_HUMAN	tr|G1M2P2|G1M2P2_AILME	53.322	572	248	7	138	692	326	895	0.0	556
sp|Q14590|ZN235_HUMAN	tr|G1M2P2|G1M2P2_AILME	59.290	479	193	1	256	734	405	881	0.0	552
sp|Q14590|ZN235_HUMAN	tr|G1M2P2|G1M2P2_AILME	59.833	478	190	1	258	735	379	854	2.37e-180	543
sp|Q14590|ZN235_HUMAN	tr|G1M2P2|G1M2P2_AILME	56.364	330	143	1	229	557	571	900	7.70e-107	351
sp|Q14590|ZN235_HUMAN	tr|A0A5F5PPF7|A0A5F5PPF7_HORSE	49.536	862	302	7	2	735	1	857	0.0	736
sp|Q14590|ZN235_HUMAN	tr|A0A5F5PPF7|A0A5F5PPF7_HORSE	58.178	483	200	1	256	738	408	888	0.0	550
sp|Q14590|ZN235_HUMAN	tr|A0A5F5PPF7|A0A5F5PPF7_HORSE	57.084	487	206	2	217	702	424	908	1.45e-179	541
sp|Q14590|ZN235_HUMAN	tr|A0A5F5PPF7|A0A5F5PPF7_HORSE	56.213	507	210	5	218	720	400	898	2.25e-178	538
sp|Q14590|ZN235_HUMAN	tr|A0A5F5PPF7|A0A5F5PPF7_HORSE	55.039	516	201	4	221	736	318	802	2.87e-167	509
sp|Q14590|ZN235_HUMAN	tr|A0A2K6TAR5|A0A2K6TAR5_SAIBB	54.025	733	279	10	32	735	6	709	0.0	735
sp|Q14590|ZN235_HUMAN	tr|A0A2K6TAR5|A0A2K6TAR5_SAIBB	56.549	481	208	1	217	696	274	754	3.31e-174	522
sp|Q14590|ZN235_HUMAN	tr|A0A2K6TAR5|A0A2K6TAR5_SAIBB	42.424	165	94	1	229	392	594	758	1.03e-25	119
sp|Q14590|ZN235_HUMAN	tr|A0A2K6TAR5|A0A2K6TAR5_SAIBB	35.165	91	59	0	648	738	175	265	9.26e-07	58.5
sp|Q14590|ZN235_HUMAN	tr|A0A0D9S1I0|A0A0D9S1I0_CHLSB	54.028	720	289	9	45	735	1	707	0.0	734
sp|Q14590|ZN235_HUMAN	tr|A0A0D9S1I0|A0A0D9S1I0_CHLSB	56.341	481	209	1	217	696	272	752	1.42e-173	521
sp|Q14590|ZN235_HUMAN	tr|A0A0D9S1I0|A0A0D9S1I0_CHLSB	28.986	138	96	2	602	738	127	263	1.11e-05	55.1
sp|Q14590|ZN235_HUMAN	tr|A0A2K5YQW2|A0A2K5YQW2_MANLE	52.625	762	315	5	1	734	1	744	0.0	733
sp|Q14590|ZN235_HUMAN	tr|A0A2K5YQW2|A0A2K5YQW2_MANLE	59.375	480	193	1	256	735	380	857	0.0	553
sp|Q14590|ZN235_HUMAN	tr|A0A2K5YQW2|A0A2K5YQW2_MANLE	56.496	508	216	3	229	734	380	884	0.0	551
sp|Q14590|ZN235_HUMAN	tr|A0A2K5YQW2|A0A2K5YQW2_MANLE	57.430	498	200	5	218	711	400	889	0.0	550
sp|Q14590|ZN235_HUMAN	tr|A0A2K5YQW2|A0A2K5YQW2_MANLE	55.513	517	221	4	189	699	392	905	0.0	546
sp|Q14590|ZN235_HUMAN	tr|A0A2K5YQW2|A0A2K5YQW2_MANLE	55.166	513	218	4	227	736	299	802	1.50e-168	513
sp|Q14590|ZN235_HUMAN	tr|A0A2K5YQW2|A0A2K5YQW2_MANLE	31.690	284	125	5	508	735	225	495	2.90e-22	108
sp|Q14590|ZN235_HUMAN	tr|A0A2K6G582|A0A2K6G582_PROCO	51.557	803	306	6	8	736	2	795	0.0	732
sp|Q14590|ZN235_HUMAN	tr|A0A2K6G582|A0A2K6G582_PROCO	56.202	516	208	7	218	726	393	897	0.0	550
sp|Q14590|ZN235_HUMAN	tr|A0A2K6G582|A0A2K6G582_PROCO	56.667	510	214	5	229	735	373	878	0.0	548
sp|Q14590|ZN235_HUMAN	tr|A0A2K6G582|A0A2K6G582_PROCO	49.837	612	283	9	111	702	294	901	0.0	546
sp|Q14590|ZN235_HUMAN	tr|A0A2K6T290|A0A2K6T290_SAIBB	51.485	808	315	6	1	736	1	803	0.0	731
sp|Q14590|ZN235_HUMAN	tr|A0A2K6T290|A0A2K6T290_SAIBB	55.248	505	200	1	256	734	381	885	1.59e-180	544
sp|Q14590|ZN235_HUMAN	tr|A0A2K6T290|A0A2K6T290_SAIBB	56.426	498	205	5	218	711	401	890	1.11e-178	539
sp|Q14590|ZN235_HUMAN	tr|A0A2K6T290|A0A2K6T290_SAIBB	54.231	520	229	4	189	702	393	909	1.99e-178	538
sp|Q14590|ZN235_HUMAN	tr|A0A2K6T290|A0A2K6T290_SAIBB	55.233	516	200	3	249	735	345	858	5.56e-172	522
sp|Q14590|ZN235_HUMAN	tr|A0A2K6T290|A0A2K6T290_SAIBB	37.631	287	167	3	452	738	225	499	8.32e-39	160
sp|Q14590|ZN235_HUMAN	tr|A0A287CYU7|A0A287CYU7_ICTTR	54.121	728	294	7	37	735	1	717	0.0	729
sp|Q14590|ZN235_HUMAN	tr|A0A287CYU7|A0A287CYU7_ICTTR	56.073	494	211	3	224	711	256	749	3.37e-178	533
sp|Q14590|ZN235_HUMAN	tr|A0A287CYU7|A0A287CYU7_ICTTR	59.674	429	172	1	229	656	322	750	6.04e-168	506
sp|Q14590|ZN235_HUMAN	tr|A0A287CYU7|A0A287CYU7_ICTTR	56.145	415	181	1	217	630	338	752	1.45e-147	454
sp|Q14590|ZN235_HUMAN	tr|A0A2Y9G166|A0A2Y9G166_TRIMA	52.102	785	325	10	1	735	18	801	0.0	728
sp|Q14590|ZN235_HUMAN	tr|A0A2Y9G166|A0A2Y9G166_TRIMA	54.771	524	231	3	217	735	391	913	0.0	551
sp|Q14590|ZN235_HUMAN	tr|A0A2Y9G166|A0A2Y9G166_TRIMA	56.008	491	212	2	225	711	427	917	6.32e-177	535
sp|Q14590|ZN235_HUMAN	tr|A0A2Y9G166|A0A2Y9G166_TRIMA	51.282	468	191	4	225	656	452	918	7.91e-140	439
sp|Q14590|ZN235_HUMAN	tr|A0A2Y9G166|A0A2Y9G166_TRIMA	52.679	112	53	0	626	737	157	268	3.19e-25	117
sp|Q14590|ZN235_HUMAN	tr|F6Q771|F6Q771_MACMU	52.625	762	315	5	1	734	1	744	0.0	728
sp|Q14590|ZN235_HUMAN	tr|F6Q771|F6Q771_MACMU	56.693	508	215	3	229	734	380	884	0.0	555
sp|Q14590|ZN235_HUMAN	tr|F6Q771|F6Q771_MACMU	59.167	480	194	1	256	735	380	857	0.0	553
sp|Q14590|ZN235_HUMAN	tr|F6Q771|F6Q771_MACMU	54.924	528	203	3	189	711	392	889	0.0	550
sp|Q14590|ZN235_HUMAN	tr|F6Q771|F6Q771_MACMU	54.776	513	220	4	227	736	299	802	2.01e-167	510
sp|Q14590|ZN235_HUMAN	tr|F6Q771|F6Q771_MACMU	33.451	284	120	5	508	735	225	495	1.57e-22	109
sp|Q14590|ZN235_HUMAN	tr|A0A2K5UXK5|A0A2K5UXK5_MACFA	52.625	762	315	5	1	734	1	744	0.0	728
sp|Q14590|ZN235_HUMAN	tr|A0A2K5UXK5|A0A2K5UXK5_MACFA	56.693	508	215	3	229	734	380	884	0.0	555
sp|Q14590|ZN235_HUMAN	tr|A0A2K5UXK5|A0A2K5UXK5_MACFA	59.167	480	194	1	256	735	380	857	0.0	553
sp|Q14590|ZN235_HUMAN	tr|A0A2K5UXK5|A0A2K5UXK5_MACFA	54.924	528	203	3	189	711	392	889	0.0	550
sp|Q14590|ZN235_HUMAN	tr|A0A2K5UXK5|A0A2K5UXK5_MACFA	54.776	513	220	4	227	736	299	802	1.83e-167	510
sp|Q14590|ZN235_HUMAN	tr|A0A2K5UXK5|A0A2K5UXK5_MACFA	33.451	284	120	5	508	735	225	495	1.54e-22	109
sp|Q14590|ZN235_HUMAN	tr|G3R333|G3R333_GORGO	51.051	809	316	6	1	736	1	802	0.0	728
sp|Q14590|ZN235_HUMAN	tr|G3R333|G3R333_GORGO	55.842	505	197	1	256	734	380	884	0.0	550
sp|Q14590|ZN235_HUMAN	tr|G3R333|G3R333_GORGO	56.768	495	208	3	218	711	400	889	0.0	550
sp|Q14590|ZN235_HUMAN	tr|G3R333|G3R333_GORGO	50.082	611	282	9	111	702	302	908	1.16e-179	541
sp|Q14590|ZN235_HUMAN	tr|G3R333|G3R333_GORGO	33.478	230	140	3	508	737	225	441	2.24e-20	102
sp|Q14590|ZN235_HUMAN	tr|A0A091DSZ9|A0A091DSZ9_FUKDA	52.865	768	307	11	1	738	658	1400	0.0	728
sp|Q14590|ZN235_HUMAN	tr|A0A091DSZ9|A0A091DSZ9_FUKDA	51.014	641	270	8	77	716	31	628	0.0	603
sp|Q14590|ZN235_HUMAN	tr|A0A091DSZ9|A0A091DSZ9_FUKDA	53.633	289	133	1	217	504	352	640	1.95e-82	291
sp|Q14590|ZN235_HUMAN	tr|A0A5F5PFI3|A0A5F5PFI3_HORSE	50.184	817	308	10	1	738	1	797	0.0	724
sp|Q14590|ZN235_HUMAN	tr|W5PH00|W5PH00_SHEEP	50.733	818	302	9	1	736	1	799	0.0	723
sp|Q14590|ZN235_HUMAN	tr|W5PH00|W5PH00_SHEEP	59.959	482	185	3	256	734	405	881	0.0	560
sp|Q14590|ZN235_HUMAN	tr|W5PH00|W5PH00_SHEEP	57.347	490	203	3	218	706	397	881	2.23e-180	543
sp|Q14590|ZN235_HUMAN	tr|W5PH00|W5PH00_SHEEP	59.570	465	186	1	271	735	392	854	1.16e-178	539
sp|Q14590|ZN235_HUMAN	tr|W5PH00|W5PH00_SHEEP	49.430	263	119	3	229	490	655	904	6.26e-61	226
sp|Q14590|ZN235_HUMAN	tr|A0A2K6JW20|A0A2K6JW20_RHIBE	50.995	804	314	6	6	736	1	797	0.0	723
sp|Q14590|ZN235_HUMAN	tr|A0A2K6JW20|A0A2K6JW20_RHIBE	57.831	498	198	5	218	711	395	884	0.0	555
sp|Q14590|ZN235_HUMAN	tr|A0A2K6JW20|A0A2K6JW20_RHIBE	56.164	511	213	5	229	734	375	879	0.0	552
sp|Q14590|ZN235_HUMAN	tr|A0A2K6JW20|A0A2K6JW20_RHIBE	58.958	480	195	1	256	735	375	852	0.0	551
sp|Q14590|ZN235_HUMAN	tr|A0A2K6JW20|A0A2K6JW20_RHIBE	55.385	520	223	4	189	702	387	903	0.0	549
sp|Q14590|ZN235_HUMAN	tr|A0A2K6JW20|A0A2K6JW20_RHIBE	36.087	230	134	3	508	737	220	436	1.12e-24	116
sp|Q14590|ZN235_HUMAN	tr|H2NZ52|H2NZ52_PONAB	51.051	809	316	6	1	736	1	802	0.0	723
sp|Q14590|ZN235_HUMAN	tr|H2NZ52|H2NZ52_PONAB	55.939	522	218	6	220	734	368	884	0.0	551
sp|Q14590|ZN235_HUMAN	tr|H2NZ52|H2NZ52_PONAB	58.958	480	195	1	256	735	380	857	0.0	549
sp|Q14590|ZN235_HUMAN	tr|H2NZ52|H2NZ52_PONAB	54.808	520	226	4	189	702	392	908	6.25e-179	540
sp|Q14590|ZN235_HUMAN	tr|A0A2K5EDL3|A0A2K5EDL3_AOTNA	50.988	810	316	6	1	736	1	803	0.0	723
sp|Q14590|ZN235_HUMAN	tr|A0A2K5EDL3|A0A2K5EDL3_AOTNA	55.556	504	190	4	261	734	386	885	1.19e-178	539
sp|Q14590|ZN235_HUMAN	tr|A0A2K5EDL3|A0A2K5EDL3_AOTNA	56.740	497	205	5	218	711	401	890	1.71e-178	538
sp|Q14590|ZN235_HUMAN	tr|A0A2K5EDL3|A0A2K5EDL3_AOTNA	54.739	517	225	4	189	699	393	906	6.70e-178	537
sp|Q14590|ZN235_HUMAN	tr|H2R0X8|H2R0X8_PANTR	52.368	760	320	5	1	734	1	744	0.0	721
sp|Q14590|ZN235_HUMAN	tr|H2R0X8|H2R0X8_PANTR	58.958	480	195	1	256	735	380	857	0.0	552
sp|Q14590|ZN235_HUMAN	tr|H2R0X8|H2R0X8_PANTR	50.492	610	254	7	120	711	310	889	0.0	551
sp|Q14590|ZN235_HUMAN	tr|H2R0X8|H2R0X8_PANTR	55.534	506	215	5	235	736	303	802	1.03e-166	508
sp|Q14590|ZN235_HUMAN	tr|H2R0X8|H2R0X8_PANTR	31.338	284	126	6	508	735	225	495	4.11e-22	108
sp|Q14590|ZN235_HUMAN	tr|A0A2R9CA15|A0A2R9CA15_PANPA	52.368	760	320	5	1	734	1	744	0.0	721
sp|Q14590|ZN235_HUMAN	tr|A0A2R9CA15|A0A2R9CA15_PANPA	58.958	480	195	1	256	735	380	857	0.0	552
sp|Q14590|ZN235_HUMAN	tr|A0A2R9CA15|A0A2R9CA15_PANPA	57.229	498	201	5	218	711	400	889	0.0	550
sp|Q14590|ZN235_HUMAN	tr|A0A2R9CA15|A0A2R9CA15_PANPA	55.000	520	225	4	189	702	392	908	0.0	546
sp|Q14590|ZN235_HUMAN	tr|A0A2R9CA15|A0A2R9CA15_PANPA	55.534	506	215	5	235	736	303	802	1.22e-167	511
sp|Q14590|ZN235_HUMAN	tr|A0A2R9CA15|A0A2R9CA15_PANPA	31.690	284	125	6	508	735	225	495	4.19e-23	111
sp|Q14590|ZN235_HUMAN	tr|A0A452GA80|A0A452GA80_CAPHI	50.914	821	296	11	1	736	1	799	0.0	721
sp|Q14590|ZN235_HUMAN	tr|A0A452GA80|A0A452GA80_CAPHI	59.959	482	185	3	256	734	405	881	0.0	561
sp|Q14590|ZN235_HUMAN	tr|A0A452GA80|A0A452GA80_CAPHI	60.000	465	184	1	271	735	392	854	1.78e-180	543
sp|Q14590|ZN235_HUMAN	tr|A0A452GA80|A0A452GA80_CAPHI	55.952	504	215	4	218	720	397	894	2.71e-179	540
sp|Q14590|ZN235_HUMAN	tr|Q9R164|Q9R164_MOUSE	53.463	722	269	5	5	692	6	694	0.0	720
sp|Q14590|ZN235_HUMAN	tr|Q9R164|Q9R164_MOUSE	64.682	487	114	4	277	735	169	625	0.0	593
sp|Q14590|ZN235_HUMAN	tr|Q9R164|Q9R164_MOUSE	45.912	159	85	1	229	386	538	696	3.03e-30	133
sp|Q14590|ZN235_HUMAN	sp|Q9UJU3|ZN112_HUMAN	52.237	760	321	4	1	734	1	744	0.0	716
sp|Q14590|ZN235_HUMAN	sp|Q9UJU3|ZN112_HUMAN	50.328	610	282	8	111	702	302	908	0.0	548
sp|Q14590|ZN235_HUMAN	sp|Q9UJU3|ZN112_HUMAN	55.644	505	198	1	256	734	380	884	0.0	547
sp|Q14590|ZN235_HUMAN	sp|Q9UJU3|ZN112_HUMAN	57.229	498	201	5	218	711	400	889	0.0	546
sp|Q14590|ZN235_HUMAN	sp|Q9UJU3|ZN112_HUMAN	54.478	536	213	3	229	735	324	857	1.15e-174	529
sp|Q14590|ZN235_HUMAN	sp|Q9UJU3|ZN112_HUMAN	31.338	284	126	5	508	735	225	495	1.41e-22	109
sp|Q14590|ZN235_HUMAN	tr|G1QN14|G1QN14_NOMLE	51.575	762	323	5	1	734	1	744	0.0	712
sp|Q14590|ZN235_HUMAN	tr|G1QN14|G1QN14_NOMLE	58.750	480	196	1	256	735	380	857	0.0	548
sp|Q14590|ZN235_HUMAN	tr|G1QN14|G1QN14_NOMLE	57.028	498	202	5	218	711	400	889	0.0	546
sp|Q14590|ZN235_HUMAN	tr|G1QN14|G1QN14_NOMLE	54.615	520	227	4	189	702	392	908	2.85e-179	541
sp|Q14590|ZN235_HUMAN	tr|G1QN14|G1QN14_NOMLE	55.248	505	218	3	235	736	303	802	7.69e-167	508
sp|Q14590|ZN235_HUMAN	tr|G1QN14|G1QN14_NOMLE	30.986	284	127	5	508	735	225	495	6.57e-21	104
sp|Q14590|ZN235_HUMAN	tr|A0A287ABG6|A0A287ABG6_PIG	51.142	788	273	13	1	738	32	757	0.0	704
sp|Q14590|ZN235_HUMAN	tr|A0A2K6LG94|A0A2K6LG94_RHIBE	54.793	699	307	5	1	698	1	691	0.0	703
sp|Q14590|ZN235_HUMAN	tr|A0A2K6LG94|A0A2K6LG94_RHIBE	57.627	413	173	1	323	735	262	672	1.16e-147	452
sp|Q14590|ZN235_HUMAN	tr|A0A2K6LG94|A0A2K6LG94_RHIBE	41.243	177	103	1	217	392	517	693	4.38e-26	120
sp|Q14590|ZN235_HUMAN	tr|A0A2K6LG94|A0A2K6LG94_RHIBE	42.857	147	80	2	592	738	227	369	1.28e-18	96.7
sp|Q14590|ZN235_HUMAN	tr|B2RRA8|B2RRA8_MOUSE	57.342	647	207	5	5	651	6	583	0.0	703
sp|Q14590|ZN235_HUMAN	tr|B2RRA8|B2RRA8_MOUSE	59.649	399	151	3	340	737	196	585	5.84e-153	462
sp|Q14590|ZN235_HUMAN	tr|A0A452G7I3|A0A452G7I3_CAPHI	51.766	736	294	7	1	735	1	676	0.0	699
sp|Q14590|ZN235_HUMAN	tr|A0A0D9S1I4|A0A0D9S1I4_CHLSB	54.978	693	303	5	7	698	1	685	0.0	698
sp|Q14590|ZN235_HUMAN	tr|A0A0D9S1I4|A0A0D9S1I4_CHLSB	41.243	177	103	1	217	392	511	687	7.09e-26	119
sp|Q14590|ZN235_HUMAN	tr|A0A0D9S1I4|A0A0D9S1I4_CHLSB	41.892	148	82	2	591	738	220	363	3.56e-18	95.1
sp|Q14590|ZN235_HUMAN	tr|A0A1U7TNU1|A0A1U7TNU1_TARSY	53.933	712	279	7	1	708	1	667	0.0	697
sp|Q14590|ZN235_HUMAN	tr|A0A1U7TNU1|A0A1U7TNU1_TARSY	54.167	528	239	2	211	735	139	666	0.0	541
sp|Q14590|ZN235_HUMAN	tr|A0A1U7TNU1|A0A1U7TNU1_TARSY	48.246	114	54	2	626	738	140	249	5.27e-19	97.8
sp|Q14590|ZN235_HUMAN	tr|W5PGU3|W5PGU3_SHEEP	51.902	736	293	7	1	735	1	676	0.0	697
sp|Q14590|ZN235_HUMAN	tr|W5PGU3|W5PGU3_SHEEP	56.305	341	149	0	396	736	141	481	6.67e-126	395
sp|Q14590|ZN235_HUMAN	sp|Q02386|ZNF45_HUMAN	54.020	709	281	6	1	708	1	665	0.0	695
sp|Q14590|ZN235_HUMAN	sp|Q02386|ZNF45_HUMAN	57.594	507	213	1	229	735	132	636	0.0	561
sp|Q14590|ZN235_HUMAN	sp|Q02386|ZNF45_HUMAN	53.929	560	246	4	183	734	108	663	0.0	560
sp|Q14590|ZN235_HUMAN	sp|Q02386|ZNF45_HUMAN	58.447	438	173	4	306	735	116	552	7.56e-155	470
sp|Q14590|ZN235_HUMAN	sp|Q02386|ZNF45_HUMAN	53.465	101	46	1	637	737	147	246	1.76e-21	105
sp|Q14590|ZN235_HUMAN	tr|L5KME5|L5KME5_PTEAL	48.864	792	338	9	6	735	69	855	0.0	694
sp|Q14590|ZN235_HUMAN	tr|L5KME5|L5KME5_PTEAL	57.968	502	209	2	233	733	381	881	0.0	561
sp|Q14590|ZN235_HUMAN	tr|L5KME5|L5KME5_PTEAL	58.691	489	194	3	230	711	400	887	4.29e-179	556
sp|Q14590|ZN235_HUMAN	tr|L5KME5|L5KME5_PTEAL	44.944	623	303	7	1	620	934	1519	4.17e-146	469
sp|Q14590|ZN235_HUMAN	tr|L5KME5|L5KME5_PTEAL	59.896	384	152	2	217	599	505	887	7.35e-139	449
sp|Q14590|ZN235_HUMAN	tr|L5KME5|L5KME5_PTEAL	51.316	380	181	2	325	704	1144	1519	2.90e-108	365
sp|Q14590|ZN235_HUMAN	tr|L5KME5|L5KME5_PTEAL	49.370	397	197	2	338	734	1101	1493	2.08e-106	360
sp|Q14590|ZN235_HUMAN	tr|L5KME5|L5KME5_PTEAL	47.816	412	211	2	321	732	1112	1519	2.14e-105	358
sp|Q14590|ZN235_HUMAN	tr|L5KME5|L5KME5_PTEAL	48.377	308	155	2	431	738	276	579	2.18e-73	265
sp|Q14590|ZN235_HUMAN	tr|L5KME5|L5KME5_PTEAL	45.000	320	160	4	422	735	1101	1410	6.42e-68	249
sp|Q14590|ZN235_HUMAN	tr|L5KME5|L5KME5_PTEAL	46.341	164	87	1	217	379	728	891	2.21e-25	119
sp|Q14590|ZN235_HUMAN	tr|L5KME5|L5KME5_PTEAL	32.184	87	58	1	217	302	812	898	1.6	38.5
sp|Q14590|ZN235_HUMAN	tr|A0A1U7TNV0|A0A1U7TNV0_TARSY	51.421	739	298	5	1	738	1	679	0.0	693
sp|Q14590|ZN235_HUMAN	tr|A0A1U7TNV0|A0A1U7TNV0_TARSY	41.714	175	101	1	216	389	520	694	8.15e-28	125
sp|Q14590|ZN235_HUMAN	tr|A0A2K6ER55|A0A2K6ER55_PROCO	52.533	750	274	10	6	734	1	689	0.0	693
sp|Q14590|ZN235_HUMAN	tr|A0A286Y4V9|A0A286Y4V9_CAVPO	51.994	727	307	6	37	735	1	713	0.0	693
sp|Q14590|ZN235_HUMAN	tr|A0A286Y4V9|A0A286Y4V9_CAVPO	44.364	275	123	3	221	466	478	751	4.51e-58	216
sp|Q14590|ZN235_HUMAN	tr|A0A2J8RTH9|A0A2J8RTH9_PONAB	53.597	709	284	6	1	708	1	665	0.0	692
sp|Q14590|ZN235_HUMAN	tr|A0A2J8RTH9|A0A2J8RTH9_PONAB	57.002	507	216	1	229	735	132	636	0.0	557
sp|Q14590|ZN235_HUMAN	tr|A0A2J8RTH9|A0A2J8RTH9_PONAB	53.214	560	250	4	183	734	108	663	0.0	552
sp|Q14590|ZN235_HUMAN	tr|A0A2J8RTH9|A0A2J8RTH9_PONAB	57.991	438	175	4	306	735	116	552	9.50e-154	467
sp|Q14590|ZN235_HUMAN	tr|A0A2J8RTH9|A0A2J8RTH9_PONAB	51.485	101	48	1	637	737	147	246	7.84e-21	103
sp|Q14590|ZN235_HUMAN	tr|A0A2K6AHW6|A0A2K6AHW6_MANLE	53.597	709	285	7	1	708	1	666	0.0	689
sp|Q14590|ZN235_HUMAN	tr|A0A2K6AHW6|A0A2K6AHW6_MANLE	56.607	507	219	1	229	735	132	637	0.0	550
sp|Q14590|ZN235_HUMAN	tr|A0A2K6AHW6|A0A2K6AHW6_MANLE	43.836	146	81	1	229	373	522	667	8.33e-22	106
sp|Q14590|ZN235_HUMAN	tr|A0A2K6AHW6|A0A2K6AHW6_MANLE	49.505	101	51	0	637	737	147	247	6.34e-19	97.4
sp|Q14590|ZN235_HUMAN	tr|A0A2I2U2X0|A0A2I2U2X0_FELCA	52.109	735	256	8	1	706	1	668	0.0	688
sp|Q14590|ZN235_HUMAN	tr|A0A2I2U2X0|A0A2I2U2X0_FELCA	56.151	504	220	1	233	735	138	641	3.11e-180	535
sp|Q14590|ZN235_HUMAN	tr|A0A2I2U2X0|A0A2I2U2X0_FELCA	56.394	477	208	0	259	735	137	613	9.83e-173	516
sp|Q14590|ZN235_HUMAN	tr|A0A2I2U2X0|A0A2I2U2X0_FELCA	53.638	481	213	2	265	735	77	557	7.53e-154	468
sp|Q14590|ZN235_HUMAN	tr|A0A2I2U2X0|A0A2I2U2X0_FELCA	44.348	115	64	0	623	737	137	251	5.74e-16	88.2
sp|Q14590|ZN235_HUMAN	tr|H2QGI5|H2QGI5_PANTR	53.090	712	282	8	1	708	1	664	0.0	688
sp|Q14590|ZN235_HUMAN	tr|H2QGI5|H2QGI5_PANTR	57.199	507	214	2	229	735	132	635	0.0	555
sp|Q14590|ZN235_HUMAN	tr|H2QGI5|H2QGI5_PANTR	53.381	562	245	7	183	734	108	662	0.0	549
sp|Q14590|ZN235_HUMAN	tr|H2QGI5|H2QGI5_PANTR	55.984	493	153	6	306	735	116	607	1.92e-166	500
sp|Q14590|ZN235_HUMAN	tr|H2QGI5|H2QGI5_PANTR	53.465	101	46	1	637	737	147	246	4.44e-21	104
sp|Q14590|ZN235_HUMAN	tr|A0A2R8Z888|A0A2R8Z888_PANPA	53.090	712	282	8	1	708	1	664	0.0	687
sp|Q14590|ZN235_HUMAN	tr|A0A2R8Z888|A0A2R8Z888_PANPA	57.199	507	214	2	229	735	132	635	0.0	555
sp|Q14590|ZN235_HUMAN	tr|A0A2R8Z888|A0A2R8Z888_PANPA	53.381	562	245	7	183	734	108	662	0.0	548
sp|Q14590|ZN235_HUMAN	tr|A0A2R8Z888|A0A2R8Z888_PANPA	55.984	493	153	6	306	735	116	607	2.51e-166	499
sp|Q14590|ZN235_HUMAN	tr|A0A2R8Z888|A0A2R8Z888_PANPA	54.000	100	45	1	638	737	148	246	4.85e-21	103
sp|Q14590|ZN235_HUMAN	tr|A0A340XAM8|A0A340XAM8_LIPVE	51.007	745	298	10	1	738	1	685	0.0	686
sp|Q14590|ZN235_HUMAN	tr|A0A340XAM8|A0A340XAM8_LIPVE	49.648	284	142	1	222	504	420	703	4.06e-76	264
sp|Q14590|ZN235_HUMAN	tr|H2NZ48|H2NZ48_PONAB	51.565	735	293	6	1	735	1	672	0.0	682
sp|Q14590|ZN235_HUMAN	tr|H2NZ48|H2NZ48_PONAB	48.744	199	100	2	217	414	489	686	2.53e-41	166
sp|Q14590|ZN235_HUMAN	tr|H2NZ48|H2NZ48_PONAB	38.983	177	102	3	562	738	199	369	1.43e-20	102
sp|Q14590|ZN235_HUMAN	tr|A0A2K5WLM2|A0A2K5WLM2_MACFA	53.315	709	287	6	1	708	1	666	0.0	682
sp|Q14590|ZN235_HUMAN	tr|A0A2K5WLM2|A0A2K5WLM2_MACFA	56.805	507	218	1	229	735	132	637	0.0	553
sp|Q14590|ZN235_HUMAN	tr|A0A2K5WLM2|A0A2K5WLM2_MACFA	56.582	509	216	3	229	734	158	664	0.0	553
sp|Q14590|ZN235_HUMAN	tr|A0A2K5WLM2|A0A2K5WLM2_MACFA	51.485	101	49	0	637	737	147	247	1.34e-20	102
sp|Q14590|ZN235_HUMAN	tr|A0A2K5U994|A0A2K5U994_MACFA	50.744	739	303	9	1	738	1	679	0.0	682
sp|Q14590|ZN235_HUMAN	tr|A0A2K5U994|A0A2K5U994_MACFA	49.477	287	144	1	222	507	414	700	6.12e-74	258
sp|Q14590|ZN235_HUMAN	tr|A0A2K6K2J9|A0A2K6K2J9_RHIBE	52.750	709	291	6	1	708	1	666	0.0	680
sp|Q14590|ZN235_HUMAN	tr|A0A2K6K2J9|A0A2K6K2J9_RHIBE	57.002	507	217	1	229	735	132	637	0.0	555
sp|Q14590|ZN235_HUMAN	tr|A0A2K6K2J9|A0A2K6K2J9_RHIBE	53.381	562	247	5	183	734	108	664	0.0	554
sp|Q14590|ZN235_HUMAN	tr|A0A2K6K2J9|A0A2K6K2J9_RHIBE	51.485	101	49	0	637	737	147	247	1.67e-20	102
sp|Q14590|ZN235_HUMAN	tr|H0XT78|H0XT78_OTOGA	49.349	768	302	10	37	738	1	747	0.0	680
sp|Q14590|ZN235_HUMAN	tr|F7GT18|F7GT18_CALJA	50.131	762	333	7	1	734	1	743	0.0	680
sp|Q14590|ZN235_HUMAN	tr|F7GT18|F7GT18_CALJA	57.796	481	197	4	256	734	407	883	1.16e-179	541
sp|Q14590|ZN235_HUMAN	tr|F7GT18|F7GT18_CALJA	54.406	522	229	4	189	704	391	909	8.22e-178	537
sp|Q14590|ZN235_HUMAN	tr|F7GT18|F7GT18_CALJA	54.647	538	209	5	229	735	323	856	3.54e-177	535
sp|Q14590|ZN235_HUMAN	tr|F7GT18|F7GT18_CALJA	54.672	503	225	2	235	736	301	801	2.35e-162	497
sp|Q14590|ZN235_HUMAN	tr|A0A0A0MW02|A0A0A0MW02_PAPAN	55.136	662	266	4	1	636	1	657	0.0	679
sp|Q14590|ZN235_HUMAN	tr|A0A0A0MW02|A0A0A0MW02_PAPAN	58.228	395	163	1	326	720	265	657	1.11e-142	438
sp|Q14590|ZN235_HUMAN	tr|A0A0A0MW02|A0A0A0MW02_PAPAN	53.883	412	184	3	324	735	239	644	2.65e-130	406
sp|Q14590|ZN235_HUMAN	tr|A0A0A0MW02|A0A0A0MW02_PAPAN	41.497	147	82	2	592	738	227	369	5.08e-17	91.3
sp|Q14590|ZN235_HUMAN	tr|G1QMW5|G1QMW5_NOMLE	50.203	739	307	8	1	738	1	679	0.0	679
sp|Q14590|ZN235_HUMAN	tr|G1QMW5|G1QMW5_NOMLE	48.780	287	146	1	222	507	414	700	7.17e-72	253
sp|Q14590|ZN235_HUMAN	tr|K7EVA5|K7EVA5_PONAB	50.203	739	307	9	1	738	1	679	0.0	678
sp|Q14590|ZN235_HUMAN	tr|K7EVA5|K7EVA5_PONAB	42.073	164	94	1	216	378	520	683	2.70e-24	114
sp|Q14590|ZN235_HUMAN	tr|F6QSN7|F6QSN7_BOVIN	53.070	684	283	6	81	735	90	764	0.0	677
sp|Q14590|ZN235_HUMAN	tr|F6QSN7|F6QSN7_BOVIN	58.209	469	195	1	229	696	341	809	2.47e-176	530
sp|Q14590|ZN235_HUMAN	tr|A0A287CVB6|A0A287CVB6_ICTTR	48.511	806	333	6	7	736	1	800	0.0	677
sp|Q14590|ZN235_HUMAN	tr|A0A287CVB6|A0A287CVB6_ICTTR	54.936	466	207	2	257	721	350	813	1.71e-158	484
sp|Q14590|ZN235_HUMAN	tr|A0A287CVB6|A0A287CVB6_ICTTR	55.841	428	170	7	218	637	397	813	9.89e-147	453
sp|Q14590|ZN235_HUMAN	tr|A0A287CVB6|A0A287CVB6_ICTTR	27.602	221	133	3	544	738	192	411	8.66e-06	55.5
sp|Q14590|ZN235_HUMAN	tr|A0A2K6K5B4|A0A2K6K5B4_RHIBE	50.068	739	308	8	1	738	1	679	0.0	676
sp|Q14590|ZN235_HUMAN	tr|A0A2K6K5B4|A0A2K6K5B4_RHIBE	39.227	181	109	1	216	395	520	700	1.97e-24	114
sp|Q14590|ZN235_HUMAN	tr|A0A340XHL0|A0A340XHL0_LIPVE	54.399	682	275	7	1	654	1	674	0.0	676
sp|Q14590|ZN235_HUMAN	tr|A0A340XHL0|A0A340XHL0_LIPVE	54.831	414	184	2	323	735	260	671	3.83e-142	437
sp|Q14590|ZN235_HUMAN	tr|A0A340XHL0|A0A340XHL0_LIPVE	42.105	133	76	1	217	348	544	676	2.51e-16	89.0
sp|Q14590|ZN235_HUMAN	tr|A0A340XHL0|A0A340XHL0_LIPVE	33.708	178	111	4	562	738	197	368	8.25e-16	87.4
sp|Q14590|ZN235_HUMAN	sp|Q14588|ZN234_HUMAN	50.068	739	308	9	1	738	1	679	0.0	676
sp|Q14590|ZN235_HUMAN	sp|Q14588|ZN234_HUMAN	49.129	287	145	1	222	507	414	700	8.52e-73	255
sp|Q14590|ZN235_HUMAN	sp|A6NK53|ZN233_HUMAN	53.968	693	282	6	1	692	1	657	0.0	676
sp|Q14590|ZN235_HUMAN	sp|A6NK53|ZN233_HUMAN	53.155	412	187	3	324	735	239	644	8.36e-128	400
sp|Q14590|ZN235_HUMAN	sp|A6NK53|ZN233_HUMAN	50.000	342	165	3	396	737	227	562	7.85e-88	295
sp|Q14590|ZN235_HUMAN	sp|A6NK53|ZN233_HUMAN	36.723	177	106	3	562	738	199	369	3.35e-16	88.6
sp|Q14590|ZN235_HUMAN	tr|A0A2K6F228|A0A2K6F228_PROCO	56.049	653	256	4	6	632	1	648	0.0	675
sp|Q14590|ZN235_HUMAN	tr|A0A2K6F228|A0A2K6F228_PROCO	54.722	413	181	3	323	735	233	639	2.22e-136	422
sp|Q14590|ZN235_HUMAN	tr|A0A2K6F228|A0A2K6F228_PROCO	35.912	181	102	3	562	738	194	364	7.76e-18	94.0
sp|Q14590|ZN235_HUMAN	tr|G2HJ51|G2HJ51_PANTR	49.932	739	309	9	1	738	1	679	0.0	675
sp|Q14590|ZN235_HUMAN	tr|G2HJ51|G2HJ51_PANTR	48.780	287	146	1	222	507	414	700	3.59e-72	253
sp|Q14590|ZN235_HUMAN	tr|A0A2R9AG22|A0A2R9AG22_PANPA	49.932	739	309	9	1	738	1	679	0.0	675
sp|Q14590|ZN235_HUMAN	tr|A0A2R9AG22|A0A2R9AG22_PANPA	48.780	287	146	1	222	507	414	700	3.59e-72	253
sp|Q14590|ZN235_HUMAN	tr|A0A2U3XKR2|A0A2U3XKR2_LEPWE	53.076	699	293	6	1	698	1	665	0.0	674
sp|Q14590|ZN235_HUMAN	tr|A0A2U3XKR2|A0A2U3XKR2_LEPWE	54.460	426	190	2	310	735	225	646	2.57e-140	432
sp|Q14590|ZN235_HUMAN	tr|A0A2U3XKR2|A0A2U3XKR2_LEPWE	39.548	177	106	1	217	392	491	667	1.16e-25	118
sp|Q14590|ZN235_HUMAN	tr|A0A2U3XKR2|A0A2U3XKR2_LEPWE	38.926	149	87	2	590	738	199	343	1.94e-15	86.3
sp|Q14590|ZN235_HUMAN	tr|A0A2K6G7A3|A0A2K6G7A3_PROCO	50.338	739	306	7	1	738	1	679	0.0	674
sp|Q14590|ZN235_HUMAN	tr|A0A2I2YAP6|A0A2I2YAP6_GORGO	50.136	734	305	9	6	738	7	680	0.0	672
sp|Q14590|ZN235_HUMAN	tr|A0A2I2YAP6|A0A2I2YAP6_GORGO	48.780	287	146	1	222	507	415	701	1.03e-71	252
sp|Q14590|ZN235_HUMAN	tr|A0A2K6GNB5|A0A2K6GNB5_PROCO	50.134	744	319	11	2	735	28	729	0.0	670
sp|Q14590|ZN235_HUMAN	tr|A0A2K6GNB5|A0A2K6GNB5_PROCO	59.583	480	193	1	256	735	335	813	0.0	554
sp|Q14590|ZN235_HUMAN	tr|A0A2K6GNB5|A0A2K6GNB5_PROCO	60.217	460	182	1	251	710	358	816	0.0	551
sp|Q14590|ZN235_HUMAN	tr|A0A2K6GNB5|A0A2K6GNB5_PROCO	58.022	455	189	2	229	682	363	816	3.96e-173	521
sp|Q14590|ZN235_HUMAN	tr|A0A2K6GNB5|A0A2K6GNB5_PROCO	59.791	383	152	2	217	598	435	816	5.20e-142	441
sp|Q14590|ZN235_HUMAN	tr|A0A2K6GNB5|A0A2K6GNB5_PROCO	45.597	318	166	3	422	738	198	509	4.85e-68	244
sp|Q14590|ZN235_HUMAN	tr|H2QGJ5|H2QGJ5_PANTR	54.858	669	263	6	1	641	1	658	0.0	668
sp|Q14590|ZN235_HUMAN	tr|H2QGJ5|H2QGJ5_PANTR	54.126	412	183	3	324	735	235	640	2.78e-131	409
sp|Q14590|ZN235_HUMAN	tr|H2QGJ5|H2QGJ5_PANTR	41.497	147	82	2	592	738	223	365	2.18e-16	89.4
sp|Q14590|ZN235_HUMAN	tr|A0A1U7UT80|A0A1U7UT80_TARSY	46.959	822	312	11	4	733	31	820	0.0	666
sp|Q14590|ZN235_HUMAN	tr|A0A1U7UT80|A0A1U7UT80_TARSY	58.943	492	200	2	221	711	336	826	3.74e-180	540
sp|Q14590|ZN235_HUMAN	tr|A0A1U7UT80|A0A1U7UT80_TARSY	57.813	384	160	2	217	599	444	826	3.09e-137	429
sp|Q14590|ZN235_HUMAN	tr|A0A1U7UT80|A0A1U7UT80_TARSY	45.483	321	170	4	419	738	202	518	3.66e-67	242
sp|Q14590|ZN235_HUMAN	tr|A0A2Y9TD27|A0A2Y9TD27_PHYMC	54.655	666	287	7	1	664	1	653	0.0	665
sp|Q14590|ZN235_HUMAN	tr|A0A2Y9TD27|A0A2Y9TD27_PHYMC	55.446	404	175	3	333	735	241	640	2.67e-137	424
sp|Q14590|ZN235_HUMAN	tr|A0A2Y9TD27|A0A2Y9TD27_PHYMC	40.909	66	37	1	671	736	243	306	0.001	48.5
sp|Q14590|ZN235_HUMAN	tr|A0A2Y9RV92|A0A2Y9RV92_TRIMA	48.604	788	346	12	2	735	28	810	0.0	664
sp|Q14590|ZN235_HUMAN	tr|A0A2Y9RV92|A0A2Y9RV92_TRIMA	57.082	466	198	2	241	705	372	836	7.12e-174	524
sp|Q14590|ZN235_HUMAN	tr|A0A2Y9RV92|A0A2Y9RV92_TRIMA	54.739	422	161	3	229	621	416	836	1.95e-142	443
sp|Q14590|ZN235_HUMAN	tr|A0A2Y9RV92|A0A2Y9RV92_TRIMA	39.147	258	126	4	506	738	227	478	5.50e-40	164
sp|Q14590|ZN235_HUMAN	tr|A0A2R9AAP7|A0A2R9AAP7_PANPA	54.559	669	265	6	1	641	1	658	0.0	664
sp|Q14590|ZN235_HUMAN	tr|A0A2R9AAP7|A0A2R9AAP7_PANPA	53.883	412	184	3	324	735	235	640	1.83e-130	406
sp|Q14590|ZN235_HUMAN	tr|A0A2R9AAP7|A0A2R9AAP7_PANPA	40.816	147	83	2	592	738	223	365	1.16e-15	87.0
sp|Q14590|ZN235_HUMAN	tr|A0A2U3ZG93|A0A2U3ZG93_ODORO	47.744	798	313	10	2	735	28	785	0.0	664
sp|Q14590|ZN235_HUMAN	tr|A0A2U3ZG93|A0A2U3ZG93_ODORO	57.654	503	209	3	233	733	311	811	0.0	552
sp|Q14590|ZN235_HUMAN	tr|A0A2U3ZG93|A0A2U3ZG93_ODORO	59.565	460	185	1	251	710	358	816	0.0	542
sp|Q14590|ZN235_HUMAN	tr|A0A2U3ZG93|A0A2U3ZG93_ODORO	56.703	455	195	2	229	682	363	816	2.16e-167	507
sp|Q14590|ZN235_HUMAN	tr|A0A2U3ZG93|A0A2U3ZG93_ODORO	56.876	429	183	2	229	656	391	818	1.12e-151	466
sp|Q14590|ZN235_HUMAN	tr|A0A2U3ZG93|A0A2U3ZG93_ODORO	59.221	385	155	2	217	600	435	818	1.36e-140	437
sp|Q14590|ZN235_HUMAN	tr|A0A2U3ZG93|A0A2U3ZG93_ODORO	46.154	299	158	2	440	738	214	509	5.25e-69	247
sp|Q14590|ZN235_HUMAN	tr|A0A2Y9PEW7|A0A2Y9PEW7_DELLE	54.655	666	262	8	1	636	1	656	0.0	663
sp|Q14590|ZN235_HUMAN	tr|A0A2Y9PEW7|A0A2Y9PEW7_DELLE	54.637	399	178	2	323	720	260	656	2.83e-136	422
sp|Q14590|ZN235_HUMAN	tr|A0A2Y9PEW7|A0A2Y9PEW7_DELLE	53.883	412	183	4	325	735	238	643	3.39e-134	416
sp|Q14590|ZN235_HUMAN	tr|A0A2Y9PEW7|A0A2Y9PEW7_DELLE	34.270	178	110	4	562	738	197	368	6.65e-16	87.8
sp|Q14590|ZN235_HUMAN	tr|I3M7K4|I3M7K4_ICTTR	51.199	709	296	6	1	708	7	666	0.0	662
sp|Q14590|ZN235_HUMAN	tr|I3M7K4|I3M7K4_ICTTR	58.159	478	200	0	257	734	187	664	0.0	541
sp|Q14590|ZN235_HUMAN	tr|I3M7K4|I3M7K4_ICTTR	57.917	480	198	1	256	735	162	637	3.61e-177	527
sp|Q14590|ZN235_HUMAN	tr|I3M7K4|I3M7K4_ICTTR	55.181	386	141	2	378	735	144	525	2.66e-127	399
sp|Q14590|ZN235_HUMAN	tr|I3M7K4|I3M7K4_ICTTR	43.519	108	57	1	630	737	144	247	4.49e-14	82.0
sp|Q14590|ZN235_HUMAN	tr|A0A0U1RPC5|A0A0U1RPC5_MOUSE	53.471	677	247	6	4	651	12	649	0.0	660
sp|Q14590|ZN235_HUMAN	tr|A0A0U1RPC5|A0A0U1RPC5_MOUSE	62.637	455	163	3	284	738	205	652	0.0	554
sp|Q14590|ZN235_HUMAN	tr|F1MDI6|F1MDI6_BOVIN	49.935	773	282	9	48	736	52	803	0.0	660
sp|Q14590|ZN235_HUMAN	tr|F1MDI6|F1MDI6_BOVIN	60.248	483	184	3	256	735	409	886	0.0	563
sp|Q14590|ZN235_HUMAN	tr|F1MDI6|F1MDI6_BOVIN	56.944	504	211	3	218	720	401	899	0.0	550
sp|Q14590|ZN235_HUMAN	tr|F1MDI6|F1MDI6_BOVIN	38.235	136	83	1	229	363	771	906	4.73e-13	79.0
sp|Q14590|ZN235_HUMAN	tr|A0A2U4B623|A0A2U4B623_TURTR	54.204	666	265	8	1	636	1	656	0.0	659
sp|Q14590|ZN235_HUMAN	tr|A0A2U4B623|A0A2U4B623_TURTR	54.386	399	179	2	323	720	260	656	1.38e-135	420
sp|Q14590|ZN235_HUMAN	tr|A0A2U4B623|A0A2U4B623_TURTR	53.398	412	185	4	325	735	238	643	8.86e-133	412
sp|Q14590|ZN235_HUMAN	tr|A0A2U4B623|A0A2U4B623_TURTR	34.270	178	110	4	562	738	197	368	1.19e-15	87.0
sp|Q14590|ZN235_HUMAN	tr|A0A2U4B5M0|A0A2U4B5M0_TURTR	50.405	740	273	9	1	738	1	648	0.0	657
sp|Q14590|ZN235_HUMAN	tr|A0A2U4B5M0|A0A2U4B5M0_TURTR	50.000	284	141	1	222	504	383	666	1.00e-76	265
sp|Q14590|ZN235_HUMAN	tr|A0A2U4B5M0|A0A2U4B5M0_TURTR	41.714	175	101	1	216	389	489	663	8.27e-27	122
sp|Q14590|ZN235_HUMAN	tr|A0A2I2UJK2|A0A2I2UJK2_FELCA	48.909	779	297	11	37	737	1	756	0.0	655
sp|Q14590|ZN235_HUMAN	tr|A0A2I2UJK2|A0A2I2UJK2_FELCA	36.264	91	57	1	229	318	667	757	2.05e-05	54.3
sp|Q14590|ZN235_HUMAN	tr|A0A384BJ83|A0A384BJ83_URSMA	48.797	748	328	9	2	735	28	734	0.0	654
sp|Q14590|ZN235_HUMAN	tr|A0A384BJ83|A0A384BJ83_URSMA	58.787	478	196	1	258	735	342	818	0.0	550
sp|Q14590|ZN235_HUMAN	tr|A0A384BJ83|A0A384BJ83_URSMA	59.783	460	184	1	251	710	363	821	0.0	548
sp|Q14590|ZN235_HUMAN	tr|A0A384BJ83|A0A384BJ83_URSMA	56.643	429	184	2	229	656	396	823	3.24e-151	465
sp|Q14590|ZN235_HUMAN	tr|A0A384BJ83|A0A384BJ83_URSMA	58.961	385	156	2	217	600	440	823	4.69e-141	439
sp|Q14590|ZN235_HUMAN	tr|A0A384BJ83|A0A384BJ83_URSMA	46.154	299	157	2	440	738	220	514	4.66e-66	239
sp|Q14590|ZN235_HUMAN	tr|A0A0D9S1I2|A0A0D9S1I2_CHLSB	52.511	697	282	8	56	734	1	666	0.0	654
sp|Q14590|ZN235_HUMAN	tr|F7E657|F7E657_MACMU	49.049	736	314	7	1	735	26	701	0.0	652
sp|Q14590|ZN235_HUMAN	tr|F7E657|F7E657_MACMU	54.603	315	143	0	424	738	166	480	6.57e-108	350
sp|Q14590|ZN235_HUMAN	tr|A0A2Y9E9C3|A0A2Y9E9C3_TRIMA	49.391	739	282	7	1	738	1	648	0.0	651
sp|Q14590|ZN235_HUMAN	tr|A0A2Y9E9C3|A0A2Y9E9C3_TRIMA	49.286	280	141	1	222	500	383	662	1.50e-74	259
sp|Q14590|ZN235_HUMAN	tr|A0A2K6K8X0|A0A2K6K8X0_RHIBE	48.913	736	315	8	1	735	1	676	0.0	651
sp|Q14590|ZN235_HUMAN	tr|A0A2K6K8X0|A0A2K6K8X0_RHIBE	53.968	315	145	0	424	738	141	455	2.10e-107	348
sp|Q14590|ZN235_HUMAN	tr|F6Q7N0|F6Q7N0_MACMU	54.135	665	269	7	1	636	1	658	0.0	651
sp|Q14590|ZN235_HUMAN	tr|F6Q7N0|F6Q7N0_MACMU	53.269	413	185	4	324	734	238	644	3.09e-126	395
sp|Q14590|ZN235_HUMAN	tr|F6Q7N0|F6Q7N0_MACMU	53.518	398	177	4	340	735	226	617	3.99e-118	375
sp|Q14590|ZN235_HUMAN	tr|F6Q7N0|F6Q7N0_MACMU	46.226	106	57	0	633	738	263	368	9.13e-15	84.0
sp|Q14590|ZN235_HUMAN	tr|H0WJM3|H0WJM3_OTOGA	56.279	645	270	7	6	650	1	633	0.0	649
sp|Q14590|ZN235_HUMAN	tr|H0WJM3|H0WJM3_OTOGA	52.798	411	182	6	324	734	235	633	1.64e-125	392
sp|Q14590|ZN235_HUMAN	tr|H0WJM3|H0WJM3_OTOGA	53.571	392	171	5	344	735	227	607	1.68e-118	374
sp|Q14590|ZN235_HUMAN	tr|H0WJM3|H0WJM3_OTOGA	40.625	160	88	3	577	736	260	412	3.48e-17	91.7
sp|Q14590|ZN235_HUMAN	tr|A0A2K6EPQ3|A0A2K6EPQ3_PROCO	52.131	704	262	6	6	708	1	630	0.0	649
sp|Q14590|ZN235_HUMAN	tr|A0A2K6EPQ3|A0A2K6EPQ3_PROCO	59.583	480	194	0	256	735	122	601	0.0	550
sp|Q14590|ZN235_HUMAN	tr|A0A2K6EPQ3|A0A2K6EPQ3_PROCO	58.761	468	192	1	269	735	106	573	1.44e-178	530
sp|Q14590|ZN235_HUMAN	tr|A0A2K6EPQ3|A0A2K6EPQ3_PROCO	59.900	399	159	1	228	625	233	631	4.01e-153	464
sp|Q14590|ZN235_HUMAN	tr|A0A2K6EPQ3|A0A2K6EPQ3_PROCO	55.238	105	46	1	634	737	107	211	2.13e-22	108
sp|Q14590|ZN235_HUMAN	tr|A0A2K6EPQ3|A0A2K6EPQ3_PROCO	31.507	73	49	1	229	300	570	642	4.0	37.0
sp|Q14590|ZN235_HUMAN	tr|A0A2I3H166|A0A2I3H166_NOMLE	49.049	736	314	7	1	735	1	676	0.0	648
sp|Q14590|ZN235_HUMAN	tr|A0A2I3H166|A0A2I3H166_NOMLE	51.268	355	163	2	384	738	111	455	5.73e-109	352
sp|Q14590|ZN235_HUMAN	tr|A0A5F4CV89|A0A5F4CV89_CANLF	47.208	788	325	8	3	735	37	788	0.0	648
sp|Q14590|ZN235_HUMAN	tr|A0A5F4CV89|A0A5F4CV89_CANLF	57.256	503	213	2	233	734	314	815	0.0	548
sp|Q14590|ZN235_HUMAN	tr|A0A5F4CV89|A0A5F4CV89_CANLF	59.565	460	185	1	251	710	361	819	1.31e-180	541
sp|Q14590|ZN235_HUMAN	tr|A0A5F4CV89|A0A5F4CV89_CANLF	56.484	455	196	2	229	682	366	819	7.86e-167	506
sp|Q14590|ZN235_HUMAN	tr|A0A5F4CV89|A0A5F4CV89_CANLF	56.410	429	185	2	229	656	394	821	7.60e-150	462
sp|Q14590|ZN235_HUMAN	tr|A0A5F4CV89|A0A5F4CV89_CANLF	59.221	385	155	2	217	600	438	821	1.78e-139	435
sp|Q14590|ZN235_HUMAN	tr|A0A5F4CV89|A0A5F4CV89_CANLF	48.763	283	137	2	456	738	238	512	1.06e-69	249
sp|Q14590|ZN235_HUMAN	tr|A0A2K5XHD0|A0A2K5XHD0_MANLE	48.641	736	317	7	1	735	1	676	0.0	646
sp|Q14590|ZN235_HUMAN	tr|A0A2K5XHD0|A0A2K5XHD0_MANLE	54.603	315	143	0	424	738	141	455	5.10e-108	349
sp|Q14590|ZN235_HUMAN	tr|A0A2K5V9Y3|A0A2K5V9Y3_MACFA	48.641	736	317	7	1	735	1	676	0.0	646
sp|Q14590|ZN235_HUMAN	tr|A0A2K5V9Y3|A0A2K5V9Y3_MACFA	54.603	315	143	0	424	738	141	455	5.10e-108	349
sp|Q14590|ZN235_HUMAN	tr|A0A2K5X2X2|A0A2K5X2X2_MACFA	53.582	670	263	7	1	641	1	651	0.0	645
sp|Q14590|ZN235_HUMAN	tr|A0A2K5X2X2|A0A2K5X2X2_MACFA	53.511	413	184	4	324	734	226	632	2.43e-127	398
sp|Q14590|ZN235_HUMAN	tr|A0A2K5X2X2|A0A2K5X2X2_MACFA	53.518	398	177	4	340	735	214	605	9.60e-119	375
sp|Q14590|ZN235_HUMAN	tr|A0A2K5X2X2|A0A2K5X2X2_MACFA	47.170	106	56	0	633	738	251	356	1.90e-15	86.3
sp|Q14590|ZN235_HUMAN	tr|G1LHP4|G1LHP4_AILME	53.684	665	272	7	1	664	1	630	0.0	645
sp|Q14590|ZN235_HUMAN	tr|G1LHP4|G1LHP4_AILME	54.020	398	179	2	338	735	224	617	1.35e-131	409
sp|Q14590|ZN235_HUMAN	tr|G1LHP4|G1LHP4_AILME	38.926	149	87	2	590	738	198	342	1.93e-18	95.9
sp|Q14590|ZN235_HUMAN	tr|A0A0D9S1J0|A0A0D9S1J0_CHLSB	50.280	714	313	5	47	734	15	712	0.0	645
sp|Q14590|ZN235_HUMAN	tr|A0A0D9S1J0|A0A0D9S1J0_CHLSB	55.597	536	207	3	229	735	292	825	0.0	553
sp|Q14590|ZN235_HUMAN	tr|A0A0D9S1J0|A0A0D9S1J0_CHLSB	56.693	508	215	3	229	734	348	852	0.0	551
sp|Q14590|ZN235_HUMAN	tr|A0A0D9S1J0|A0A0D9S1J0_CHLSB	57.430	498	200	5	218	711	368	857	0.0	549
sp|Q14590|ZN235_HUMAN	tr|A0A0D9S1J0|A0A0D9S1J0_CHLSB	55.192	520	224	4	189	702	360	876	0.0	545
sp|Q14590|ZN235_HUMAN	tr|A0A0D9S1J0|A0A0D9S1J0_CHLSB	54.776	513	220	4	227	736	267	770	1.82e-167	509
sp|Q14590|ZN235_HUMAN	tr|A0A0D9S1J0|A0A0D9S1J0_CHLSB	33.803	284	119	5	508	735	193	463	1.32e-23	112
sp|Q14590|ZN235_HUMAN	tr|A0A2K5U5N6|A0A2K5U5N6_MACFA	47.315	782	333	8	2	735	28	778	0.0	644
sp|Q14590|ZN235_HUMAN	tr|A0A2K5U5N6|A0A2K5U5N6_MACFA	57.292	480	203	2	233	711	332	810	3.71e-178	534
sp|Q14590|ZN235_HUMAN	tr|A0A2K5U5N6|A0A2K5U5N6_MACFA	54.613	401	180	2	229	628	412	811	2.20e-136	426
sp|Q14590|ZN235_HUMAN	tr|A0A2K5U5N6|A0A2K5U5N6_MACFA	55.584	385	165	3	217	600	432	811	2.01e-131	414
sp|Q14590|ZN235_HUMAN	tr|A0A2K5U5N6|A0A2K5U5N6_MACFA	47.651	298	137	4	442	738	223	502	4.27e-68	244
sp|Q14590|ZN235_HUMAN	tr|A0A2K5MSQ1|A0A2K5MSQ1_CERAT	48.505	736	318	7	1	735	1	676	0.0	643
sp|Q14590|ZN235_HUMAN	tr|A0A2K5MSQ1|A0A2K5MSQ1_CERAT	54.603	315	143	0	424	738	141	455	5.98e-108	349
sp|Q14590|ZN235_HUMAN	tr|A0A096MN63|A0A096MN63_PAPAN	47.187	782	334	8	2	735	28	778	0.0	642
sp|Q14590|ZN235_HUMAN	tr|A0A096MN63|A0A096MN63_PAPAN	57.708	480	201	2	233	711	332	810	1.88e-179	538
sp|Q14590|ZN235_HUMAN	tr|A0A096MN63|A0A096MN63_PAPAN	54.863	401	179	2	229	628	412	811	5.34e-137	428
sp|Q14590|ZN235_HUMAN	tr|A0A096MN63|A0A096MN63_PAPAN	47.987	298	136	4	442	738	223	502	6.52e-69	247
sp|Q14590|ZN235_HUMAN	tr|G3TD94|G3TD94_LOXAF	49.787	703	310	6	8	709	1	661	0.0	642
sp|Q14590|ZN235_HUMAN	tr|G3TD94|G3TD94_LOXAF	52.174	529	246	3	211	734	132	658	0.0	538
sp|Q14590|ZN235_HUMAN	tr|G3SC97|G3SC97_GORGO	46.985	796	323	11	5	735	31	792	0.0	642
sp|Q14590|ZN235_HUMAN	tr|G3SC97|G3SC97_GORGO	60.504	476	187	1	258	733	344	818	0.0	560
sp|Q14590|ZN235_HUMAN	tr|G3SC97|G3SC97_GORGO	60.300	466	183	2	241	705	354	818	0.0	547
sp|Q14590|ZN235_HUMAN	tr|G3SC97|G3SC97_GORGO	57.107	394	167	2	229	621	426	818	1.19e-139	435
sp|Q14590|ZN235_HUMAN	tr|G3SC97|G3SC97_GORGO	58.730	378	154	2	217	593	442	818	4.43e-137	428
sp|Q14590|ZN235_HUMAN	tr|G3SC97|G3SC97_GORGO	51.351	259	126	0	480	738	258	516	5.27e-74	261
sp|Q14590|ZN235_HUMAN	tr|A0A2Y9P7E6|A0A2Y9P7E6_DELLE	50.408	736	270	10	1	734	1	643	0.0	641
sp|Q14590|ZN235_HUMAN	tr|A0A2Y9P7E6|A0A2Y9P7E6_DELLE	59.055	508	180	1	256	735	110	617	0.0	601
sp|Q14590|ZN235_HUMAN	tr|A0A2Y9P7E6|A0A2Y9P7E6_DELLE	59.843	508	202	2	229	735	558	1064	0.0	594
sp|Q14590|ZN235_HUMAN	tr|A0A2Y9P7E6|A0A2Y9P7E6_DELLE	58.541	521	214	2	216	735	489	1008	0.0	592
sp|Q14590|ZN235_HUMAN	tr|A0A2Y9P7E6|A0A2Y9P7E6_DELLE	54.312	429	195	1	217	644	685	1113	7.40e-143	452
sp|Q14590|ZN235_HUMAN	tr|A0A2K5M1E3|A0A2K5M1E3_CERAT	47.254	783	332	9	2	735	28	778	0.0	641
sp|Q14590|ZN235_HUMAN	tr|A0A2K5M1E3|A0A2K5M1E3_CERAT	56.855	496	207	2	248	737	314	808	5.67e-180	539
sp|Q14590|ZN235_HUMAN	tr|A0A2K5M1E3|A0A2K5M1E3_CERAT	57.708	480	201	2	233	711	332	810	4.39e-179	537
sp|Q14590|ZN235_HUMAN	tr|A0A2K5M1E3|A0A2K5M1E3_CERAT	54.863	401	179	2	229	628	412	811	6.61e-137	428
sp|Q14590|ZN235_HUMAN	tr|A0A2K5M1E3|A0A2K5M1E3_CERAT	47.651	298	137	4	442	738	223	502	3.36e-68	245
sp|Q14590|ZN235_HUMAN	tr|M3Y4Z8|M3Y4Z8_MUSPF	47.327	767	333	10	2	735	95	823	0.0	640
sp|Q14590|ZN235_HUMAN	tr|M3Y4Z8|M3Y4Z8_MUSPF	58.491	477	197	1	258	734	403	878	1.66e-180	543
sp|Q14590|ZN235_HUMAN	tr|M3Y4Z8|M3Y4Z8_MUSPF	58.261	460	191	1	251	710	424	882	5.55e-177	534
sp|Q14590|ZN235_HUMAN	tr|M3Y4Z8|M3Y4Z8_MUSPF	55.711	429	188	2	229	656	457	884	1.19e-149	463
sp|Q14590|ZN235_HUMAN	tr|M3Y4Z8|M3Y4Z8_MUSPF	57.403	385	162	2	217	600	501	884	1.18e-135	427
sp|Q14590|ZN235_HUMAN	tr|M3Y4Z8|M3Y4Z8_MUSPF	44.521	292	159	2	447	738	287	575	9.23e-61	225
sp|Q14590|ZN235_HUMAN	tr|H0UZT9|H0UZT9_CAVPO	50.286	700	307	5	11	708	1	661	0.0	640
sp|Q14590|ZN235_HUMAN	tr|H0UZT9|H0UZT9_CAVPO	56.707	492	185	1	272	735	141	632	6.89e-175	521
sp|Q14590|ZN235_HUMAN	tr|H0UZT9|H0UZT9_CAVPO	54.103	390	179	0	346	735	131	520	2.57e-127	399
sp|Q14590|ZN235_HUMAN	tr|H0UZT9|H0UZT9_CAVPO	50.534	281	139	0	455	735	128	408	9.20e-73	254
sp|Q14590|ZN235_HUMAN	tr|H0UZT9|H0UZT9_CAVPO	42.857	112	64	0	626	737	131	242	2.94e-14	82.4
sp|Q14590|ZN235_HUMAN	tr|H0UZT9|H0UZT9_CAVPO	38.202	89	55	0	646	734	123	211	7.31e-06	55.5
sp|Q14590|ZN235_HUMAN	tr|A0A1U7TYA0|A0A1U7TYA0_TARSY	47.664	749	309	8	1	726	1	689	0.0	640
sp|Q14590|ZN235_HUMAN	tr|A0A1U7TYA0|A0A1U7TYA0_TARSY	52.818	479	226	0	256	734	169	647	1.21e-176	526
sp|Q14590|ZN235_HUMAN	tr|A0A1U7TYA0|A0A1U7TYA0_TARSY	51.447	311	123	1	453	735	142	452	1.64e-96	319
sp|Q14590|ZN235_HUMAN	tr|A0A1U7TYA0|A0A1U7TYA0_TARSY	52.764	199	94	0	540	738	145	343	2.18e-55	207
sp|Q14590|ZN235_HUMAN	tr|G1QLR9|G1QLR9_NOMLE	46.482	796	327	10	5	735	36	797	0.0	639
sp|Q14590|ZN235_HUMAN	tr|G1QLR9|G1QLR9_NOMLE	59.705	474	190	1	258	731	349	821	0.0	550
sp|Q14590|ZN235_HUMAN	tr|G1QLR9|G1QLR9_NOMLE	59.698	464	185	2	241	703	359	821	8.45e-180	539
sp|Q14590|ZN235_HUMAN	tr|G1QLR9|G1QLR9_NOMLE	55.611	401	171	3	229	628	431	825	3.92e-136	426
sp|Q14590|ZN235_HUMAN	tr|G1QLR9|G1QLR9_NOMLE	57.867	375	156	2	217	590	447	820	2.05e-133	419
sp|Q14590|ZN235_HUMAN	tr|G1QLR9|G1QLR9_NOMLE	45.570	316	166	3	424	738	211	521	9.82e-72	255
sp|Q14590|ZN235_HUMAN	tr|A0A2K5Z984|A0A2K5Z984_MANLE	47.187	782	334	8	2	735	28	778	0.0	639
sp|Q14590|ZN235_HUMAN	tr|A0A2K5Z984|A0A2K5Z984_MANLE	57.026	491	209	2	222	711	321	810	2.71e-179	537
sp|Q14590|ZN235_HUMAN	tr|A0A2K5Z984|A0A2K5Z984_MANLE	56.653	496	208	2	248	737	314	808	2.36e-178	535
sp|Q14590|ZN235_HUMAN	tr|A0A2K5Z984|A0A2K5Z984_MANLE	55.112	401	178	2	229	628	412	811	3.34e-137	429
sp|Q14590|ZN235_HUMAN	tr|A0A2K5Z984|A0A2K5Z984_MANLE	47.987	298	136	4	442	738	223	502	3.50e-69	248
sp|Q14590|ZN235_HUMAN	tr|A0A2K5E2R1|A0A2K5E2R1_AOTNA	48.238	738	284	8	1	736	1	642	0.0	637
sp|Q14590|ZN235_HUMAN	tr|A0A2K5E2R1|A0A2K5E2R1_AOTNA	41.765	170	98	1	216	384	485	654	1.19e-24	115
sp|Q14590|ZN235_HUMAN	tr|A0A2K5MMP0|A0A2K5MMP0_CERAT	48.784	740	290	10	1	711	1	680	0.0	636
sp|Q14590|ZN235_HUMAN	tr|A0A2K5MMP0|A0A2K5MMP0_CERAT	58.350	509	184	1	255	735	140	648	0.0	594
sp|Q14590|ZN235_HUMAN	tr|A0A2K5MMP0|A0A2K5MMP0_CERAT	42.073	164	94	1	216	378	520	683	1.23e-24	115
sp|Q14590|ZN235_HUMAN	tr|A0A0D9S1J5|A0A0D9S1J5_CHLSB	46.983	779	336	8	2	737	28	772	0.0	636
sp|Q14590|ZN235_HUMAN	tr|A0A0D9S1J5|A0A0D9S1J5_CHLSB	58.515	458	189	1	254	711	318	774	8.60e-173	519
sp|Q14590|ZN235_HUMAN	tr|A0A0D9S1J5|A0A0D9S1J5_CHLSB	56.360	456	197	2	229	683	320	774	3.42e-163	494
sp|Q14590|ZN235_HUMAN	tr|A0A0D9S1J5|A0A0D9S1J5_CHLSB	55.860	401	175	2	229	628	376	775	1.25e-138	431
sp|Q14590|ZN235_HUMAN	tr|A0A0D9S1J5|A0A0D9S1J5_CHLSB	51.678	447	201	6	162	600	336	775	3.92e-134	419
sp|Q14590|ZN235_HUMAN	tr|A0A0D9S1J5|A0A0D9S1J5_CHLSB	50.877	228	91	2	511	738	260	466	1.66e-52	200
sp|Q14590|ZN235_HUMAN	tr|A0A2U3XKP7|A0A2U3XKP7_LEPWE	46.366	798	323	10	2	735	28	784	0.0	635
sp|Q14590|ZN235_HUMAN	tr|A0A2U3XKP7|A0A2U3XKP7_LEPWE	57.563	476	201	1	258	733	336	810	1.22e-176	531
sp|Q14590|ZN235_HUMAN	tr|A0A2U3XKP7|A0A2U3XKP7_LEPWE	56.994	479	204	2	233	710	338	815	7.84e-176	528
sp|Q14590|ZN235_HUMAN	tr|A0A2U3XKP7|A0A2U3XKP7_LEPWE	52.954	457	185	4	229	656	362	817	2.50e-147	455
sp|Q14590|ZN235_HUMAN	tr|A0A2U3XKP7|A0A2U3XKP7_LEPWE	35.065	77	48	2	217	292	741	816	1.5	38.5
sp|Q14590|ZN235_HUMAN	tr|A0A2K5CGZ0|A0A2K5CGZ0_AOTNA	48.370	736	319	6	1	735	40	715	0.0	635
sp|Q14590|ZN235_HUMAN	tr|A0A2K5CGZ0|A0A2K5CGZ0_AOTNA	56.187	299	131	0	440	738	196	494	2.55e-105	343
sp|Q14590|ZN235_HUMAN	tr|A0A2R9BTQ5|A0A2R9BTQ5_PANPA	46.612	738	307	6	1	738	1	651	0.0	634
sp|Q14590|ZN235_HUMAN	tr|A0A2R9BTQ5|A0A2R9BTQ5_PANPA	48.539	445	200	2	229	644	253	697	4.41e-129	404
sp|Q14590|ZN235_HUMAN	tr|A0A2K5ZXV9|A0A2K5ZXV9_MANLE	48.514	740	292	10	1	711	1	680	0.0	633
sp|Q14590|ZN235_HUMAN	tr|A0A2K5ZXV9|A0A2K5ZXV9_MANLE	58.350	509	184	1	255	735	140	648	0.0	594
sp|Q14590|ZN235_HUMAN	tr|A0A2K5ZXV9|A0A2K5ZXV9_MANLE	49.826	287	143	1	222	507	414	700	2.05e-74	259
sp|Q14590|ZN235_HUMAN	tr|A0A2K5ZXV9|A0A2K5ZXV9_MANLE	42.073	164	94	1	216	378	520	683	1.21e-24	115
sp|Q14590|ZN235_HUMAN	tr|F6ZF02|F6ZF02_HORSE	46.466	764	339	6	6	735	1	728	0.0	631
sp|Q14590|ZN235_HUMAN	tr|F6ZF02|F6ZF02_HORSE	57.143	455	194	1	257	711	307	760	7.50e-167	504
sp|Q14590|ZN235_HUMAN	tr|F6ZF02|F6ZF02_HORSE	58.199	433	180	1	251	683	329	760	5.26e-160	486
sp|Q14590|ZN235_HUMAN	tr|F6ZF02|F6ZF02_HORSE	54.651	430	191	3	229	656	334	761	1.94e-143	443
sp|Q14590|ZN235_HUMAN	tr|F6ZF02|F6ZF02_HORSE	45.875	303	159	2	437	738	182	480	3.29e-71	252
sp|Q14590|ZN235_HUMAN	tr|J9P2R7|J9P2R7_CANLF	48.173	739	291	8	1	738	1	648	0.0	631
sp|Q14590|ZN235_HUMAN	tr|A0A2Y9RV64|A0A2Y9RV64_TRIMA	48.349	757	318	9	1	738	1	703	0.0	631
sp|Q14590|ZN235_HUMAN	tr|A0A1U7TJN5|A0A1U7TJN5_TARSY	51.076	697	317	8	1	692	1	678	0.0	631
sp|Q14590|ZN235_HUMAN	tr|A0A1U7TJN5|A0A1U7TJN5_TARSY	47.143	420	193	4	338	735	225	637	1.04e-105	342
sp|Q14590|ZN235_HUMAN	tr|G3QUI6|G3QUI6_GORGO	48.465	749	362	8	1	738	1	736	0.0	630
sp|Q14590|ZN235_HUMAN	tr|G3QUI6|G3QUI6_GORGO	48.406	502	229	3	229	700	281	782	2.40e-148	457
sp|Q14590|ZN235_HUMAN	tr|G3QUI6|G3QUI6_GORGO	45.588	476	201	3	227	644	307	782	7.12e-119	380
sp|Q14590|ZN235_HUMAN	tr|A0A2K6L8D5|A0A2K6L8D5_RHIBE	48.370	736	319	8	1	735	1	676	0.0	626
sp|Q14590|ZN235_HUMAN	tr|A0A2K6L8D5|A0A2K6L8D5_RHIBE	50.839	417	204	1	229	644	281	697	4.29e-131	409
sp|Q14590|ZN235_HUMAN	tr|A0A2K6L8D5|A0A2K6L8D5_RHIBE	35.211	71	43	1	668	738	136	203	0.34	40.4
sp|Q14590|ZN235_HUMAN	tr|H2RC45|H2RC45_PANTR	48.331	749	363	8	1	738	1	736	0.0	626
sp|Q14590|ZN235_HUMAN	tr|H2RC45|H2RC45_PANTR	48.589	496	225	3	229	694	281	776	1.58e-147	455
sp|Q14590|ZN235_HUMAN	tr|H2RC45|H2RC45_PANTR	46.085	447	211	2	228	644	336	782	2.67e-118	379
sp|Q14590|ZN235_HUMAN	tr|H0XPS6|H0XPS6_OTOGA	49.401	751	322	14	8	735	1	716	0.0	625
sp|Q14590|ZN235_HUMAN	tr|H0XPS6|H0XPS6_OTOGA	55.734	436	192	1	216	650	308	743	8.76e-153	467
sp|Q14590|ZN235_HUMAN	tr|A0A0D9S5E9|A0A0D9S5E9_CHLSB	46.279	739	361	10	8	735	8	721	0.0	622
sp|Q14590|ZN235_HUMAN	tr|H2NZ54|H2NZ54_PONAB	47.832	738	318	9	5	735	31	708	0.0	621
sp|Q14590|ZN235_HUMAN	tr|H2NZ54|H2NZ54_PONAB	60.208	480	190	1	258	737	344	822	0.0	562
sp|Q14590|ZN235_HUMAN	tr|H2NZ54|H2NZ54_PONAB	59.958	472	187	2	241	711	354	824	0.0	552
sp|Q14590|ZN235_HUMAN	tr|H2NZ54|H2NZ54_PONAB	57.576	429	180	2	229	656	398	825	6.65e-155	475
sp|Q14590|ZN235_HUMAN	tr|H2NZ54|H2NZ54_PONAB	58.701	385	157	2	217	600	442	825	5.69e-141	439
sp|Q14590|ZN235_HUMAN	tr|H2NZ54|H2NZ54_PONAB	47.468	316	160	3	424	738	206	516	9.54e-76	266
sp|Q14590|ZN235_HUMAN	tr|A0A2K6GM14|A0A2K6GM14_PROCO	45.288	764	361	12	1	735	1	736	0.0	621
sp|Q14590|ZN235_HUMAN	tr|A0A2K6GM14|A0A2K6GM14_PROCO	51.710	497	239	1	216	711	300	796	1.04e-173	523
sp|Q14590|ZN235_HUMAN	tr|A0A2K6GM14|A0A2K6GM14_PROCO	51.810	442	212	1	216	656	356	797	1.50e-150	462
sp|Q14590|ZN235_HUMAN	tr|H0X643|H0X643_OTOGA	47.476	733	324	9	4	735	1	673	0.0	620
sp|Q14590|ZN235_HUMAN	tr|H0X643|H0X643_OTOGA	53.185	314	147	0	425	738	139	452	7.12e-105	341
sp|Q14590|ZN235_HUMAN	tr|A0A337SJ49|A0A337SJ49_FELCA	45.943	801	331	12	22	735	1	786	0.0	620
sp|Q14590|ZN235_HUMAN	tr|A0A337SJ49|A0A337SJ49_FELCA	54.331	508	228	3	229	735	338	842	0.0	546
sp|Q14590|ZN235_HUMAN	tr|A0A337SJ49|A0A337SJ49_FELCA	50.405	494	240	2	218	711	386	874	1.15e-157	484
sp|Q14590|ZN235_HUMAN	tr|A0A337SJ49|A0A337SJ49_FELCA	52.229	471	224	1	225	694	415	885	3.66e-153	473
sp|Q14590|ZN235_HUMAN	tr|A0A337SJ49|A0A337SJ49_FELCA	51.522	427	195	4	320	738	87	509	7.12e-128	407
sp|Q14590|ZN235_HUMAN	sp|Q9UK10|ZN225_HUMAN	47.283	736	327	6	1	735	1	676	0.0	620
sp|Q14590|ZN235_HUMAN	sp|Q9UK10|ZN225_HUMAN	50.292	513	254	1	227	738	139	651	5.44e-176	525
sp|Q14590|ZN235_HUMAN	sp|Q9UK10|ZN225_HUMAN	40.845	71	39	1	668	738	136	203	4.11e-04	49.7
sp|Q14590|ZN235_HUMAN	tr|G1QMV3|G1QMV3_NOMLE	47.283	736	327	6	1	735	1	676	0.0	619
sp|Q14590|ZN235_HUMAN	tr|G1QMV3|G1QMV3_NOMLE	40.845	71	39	1	668	738	136	203	3.15e-04	50.1
sp|Q14590|ZN235_HUMAN	tr|A0A2Y9ERZ1|A0A2Y9ERZ1_PHYMC	51.515	693	289	8	1	653	1	686	0.0	619
sp|Q14590|ZN235_HUMAN	tr|A0A2Y9ERZ1|A0A2Y9ERZ1_PHYMC	56.783	516	184	5	229	708	173	685	0.0	555
sp|Q14590|ZN235_HUMAN	tr|A0A2Y9ERZ1|A0A2Y9ERZ1_PHYMC	57.296	466	171	1	298	735	163	628	4.29e-164	494
sp|Q14590|ZN235_HUMAN	tr|A0A2Y9ERZ1|A0A2Y9ERZ1_PHYMC	59.021	327	134	0	409	735	162	488	5.68e-114	364
sp|Q14590|ZN235_HUMAN	tr|A0A480XVD5|A0A480XVD5_PIG	51.846	677	295	6	1	653	1	670	0.0	618
sp|Q14590|ZN235_HUMAN	tr|A0A480XVD5|A0A480XVD5_PIG	57.670	515	186	5	223	708	158	669	0.0	555
sp|Q14590|ZN235_HUMAN	tr|A0A480XVD5|A0A480XVD5_PIG	56.360	511	187	3	257	735	162	668	0.0	537
sp|Q14590|ZN235_HUMAN	tr|A0A480XVD5|A0A480XVD5_PIG	55.172	493	221	0	243	735	120	612	3.08e-175	523
sp|Q14590|ZN235_HUMAN	tr|F7GSN4|F7GSN4_CALJA	47.147	736	328	8	1	735	1	676	0.0	617
sp|Q14590|ZN235_HUMAN	tr|F7GSN4|F7GSN4_CALJA	48.090	445	202	2	229	644	253	697	1.90e-129	405
sp|Q14590|ZN235_HUMAN	tr|F7GSN4|F7GSN4_CALJA	38.095	63	39	0	676	738	141	203	0.003	47.4
sp|Q14590|ZN235_HUMAN	tr|A0A340XET9|A0A340XET9_LIPVE	51.917	678	294	8	1	653	1	671	0.0	617
sp|Q14590|ZN235_HUMAN	tr|A0A340XET9|A0A340XET9_LIPVE	56.357	527	189	6	217	708	150	670	0.0	556
sp|Q14590|ZN235_HUMAN	tr|A0A340XET9|A0A340XET9_LIPVE	56.574	502	217	1	235	735	140	641	0.0	537
sp|Q14590|ZN235_HUMAN	sp|Q9UJW7|ZN229_HUMAN	47.761	737	320	8	5	735	31	708	0.0	615
sp|Q14590|ZN235_HUMAN	sp|Q9UJW7|ZN229_HUMAN	60.417	480	189	1	258	737	344	822	0.0	562
sp|Q14590|ZN235_HUMAN	sp|Q9UJW7|ZN229_HUMAN	60.169	472	186	2	241	711	354	824	0.0	555
sp|Q14590|ZN235_HUMAN	sp|Q9UJW7|ZN229_HUMAN	57.343	429	181	2	229	656	398	825	5.21e-153	470
sp|Q14590|ZN235_HUMAN	sp|Q9UJW7|ZN229_HUMAN	58.442	385	158	2	217	600	442	825	8.55e-140	436
sp|Q14590|ZN235_HUMAN	sp|Q9UJW7|ZN229_HUMAN	46.349	315	165	2	424	738	206	516	2.79e-73	259
sp|Q14590|ZN235_HUMAN	sp|Q96SE7|ZN347_HUMAN	44.388	793	379	10	1	735	1	789	0.0	615
sp|Q14590|ZN235_HUMAN	sp|Q96SE7|ZN347_HUMAN	54.291	501	225	2	216	715	325	822	1.00e-175	529
sp|Q14590|ZN235_HUMAN	sp|Q96SE7|ZN347_HUMAN	52.115	520	240	3	225	736	160	678	2.90e-170	515
sp|Q14590|ZN235_HUMAN	tr|A0A4X2LJ00|A0A4X2LJ00_VOMUR	45.358	754	367	11	4	735	2	732	0.0	615
sp|Q14590|ZN235_HUMAN	tr|A0A4X2LJ00|A0A4X2LJ00_VOMUR	52.885	520	244	1	217	735	325	844	1.39e-180	542
sp|Q14590|ZN235_HUMAN	tr|A0A4X2LJ00|A0A4X2LJ00_VOMUR	52.016	496	237	1	217	711	353	848	1.36e-173	524
sp|Q14590|ZN235_HUMAN	tr|A0A4X2LJ00|A0A4X2LJ00_VOMUR	51.927	441	212	0	298	738	155	595	3.08e-144	448
sp|Q14590|ZN235_HUMAN	tr|H2NZZ2|H2NZZ2_PONAB	44.697	792	376	10	1	734	1	788	0.0	615
sp|Q14590|ZN235_HUMAN	tr|H2NZZ2|H2NZZ2_PONAB	55.490	510	223	2	228	736	309	815	0.0	557
sp|Q14590|ZN235_HUMAN	tr|H2NZZ2|H2NZZ2_PONAB	54.921	508	218	2	234	735	231	733	0.0	545
sp|Q14590|ZN235_HUMAN	tr|H2NZZ2|H2NZZ2_PONAB	54.832	476	215	0	261	736	203	678	2.21e-169	513
sp|Q14590|ZN235_HUMAN	tr|H2NZZ2|H2NZZ2_PONAB	51.703	499	209	3	216	685	325	820	4.49e-161	491
sp|Q14590|ZN235_HUMAN	tr|H2NZZ2|H2NZZ2_PONAB	51.034	435	213	0	301	735	187	621	3.45e-138	432
sp|Q14590|ZN235_HUMAN	tr|H2NZZ2|H2NZZ2_PONAB	53.380	429	174	2	229	631	394	822	2.07e-135	425
sp|Q14590|ZN235_HUMAN	tr|H2NZZ2|H2NZZ2_PONAB	53.846	377	170	2	228	603	449	822	4.40e-123	392
sp|Q14590|ZN235_HUMAN	tr|H2NZZ2|H2NZZ2_PONAB	48.883	358	157	2	216	547	465	822	3.49e-97	324
sp|Q14590|ZN235_HUMAN	tr|H2NZZ2|H2NZZ2_PONAB	45.892	353	163	1	411	735	185	537	4.90e-88	300
sp|Q14590|ZN235_HUMAN	tr|A0A4X2LAW8|A0A4X2LAW8_VOMUR	45.106	756	378	10	8	734	1	748	0.0	614
sp|Q14590|ZN235_HUMAN	tr|A0A4X2LAW8|A0A4X2LAW8_VOMUR	49.650	572	282	3	168	735	264	833	0.0	554
sp|Q14590|ZN235_HUMAN	tr|A0A4X2LAW8|A0A4X2LAW8_VOMUR	51.134	485	236	1	228	711	353	837	8.64e-171	516
sp|Q14590|ZN235_HUMAN	tr|A0A4X2LAW8|A0A4X2LAW8_VOMUR	50.198	504	238	2	234	735	145	637	3.41e-161	491
sp|Q14590|ZN235_HUMAN	tr|A0A4X2LAW8|A0A4X2LAW8_VOMUR	52.326	430	204	1	228	656	409	838	2.34e-147	456
sp|Q14590|ZN235_HUMAN	tr|A0A2U4B5L2|A0A2U4B5L2_TURTR	51.371	693	290	9	1	653	1	686	0.0	614
sp|Q14590|ZN235_HUMAN	tr|A0A2U4B5L2|A0A2U4B5L2_TURTR	57.418	519	181	5	223	708	174	685	0.0	556
sp|Q14590|ZN235_HUMAN	tr|A0A2U4B5L2|A0A2U4B5L2_TURTR	57.114	499	213	1	238	735	158	656	0.0	537
sp|Q14590|ZN235_HUMAN	tr|A0A2J8Q7G5|A0A2J8Q7G5_PANTR	44.641	793	376	11	1	734	1	789	0.0	614
sp|Q14590|ZN235_HUMAN	tr|A0A2J8Q7G5|A0A2J8Q7G5_PANTR	55.315	508	216	2	234	735	232	734	0.0	551
sp|Q14590|ZN235_HUMAN	tr|A0A2J8Q7G5|A0A2J8Q7G5_PANTR	54.526	475	216	0	261	735	204	678	5.62e-169	512
sp|Q14590|ZN235_HUMAN	tr|A0A2J8Q7G5|A0A2J8Q7G5_PANTR	51.034	435	213	0	301	735	188	622	1.74e-138	433
sp|Q14590|ZN235_HUMAN	tr|A0A2J8Q7G5|A0A2J8Q7G5_PANTR	53.316	377	172	2	228	603	450	823	8.79e-123	392
sp|Q14590|ZN235_HUMAN	tr|A0A2J8Q7G5|A0A2J8Q7G5_PANTR	48.324	358	159	2	216	547	466	823	4.86e-97	324
sp|Q14590|ZN235_HUMAN	tr|A0A2J8Q7G5|A0A2J8Q7G5_PANTR	45.892	353	163	1	411	735	186	538	2.22e-88	300
sp|Q14590|ZN235_HUMAN	tr|G5CBP1|G5CBP1_HETGA	50.832	661	285	5	49	708	4	625	0.0	613
sp|Q14590|ZN235_HUMAN	tr|G5CBP1|G5CBP1_HETGA	57.851	484	203	1	251	734	141	623	0.0	538
sp|Q14590|ZN235_HUMAN	tr|G5CBP1|G5CBP1_HETGA	56.687	501	189	1	263	735	96	596	0.0	538
sp|Q14590|ZN235_HUMAN	tr|G5CBP1|G5CBP1_HETGA	57.436	390	166	0	346	735	95	484	5.99e-141	433
sp|Q14590|ZN235_HUMAN	tr|G5CBP1|G5CBP1_HETGA	45.536	112	61	0	626	737	95	206	3.25e-19	98.2
sp|Q14590|ZN235_HUMAN	tr|A0A2Y9P259|A0A2Y9P259_DELLE	51.227	693	291	9	1	653	1	686	0.0	613
sp|Q14590|ZN235_HUMAN	tr|A0A2Y9P259|A0A2Y9P259_DELLE	57.310	513	186	4	229	708	173	685	0.0	558
sp|Q14590|ZN235_HUMAN	tr|A0A2Y9P259|A0A2Y9P259_DELLE	57.515	499	211	1	238	735	158	656	0.0	543
sp|Q14590|ZN235_HUMAN	tr|G3R5B8|G3R5B8_GORGO	44.262	793	380	10	1	735	1	789	0.0	613
sp|Q14590|ZN235_HUMAN	tr|G3R5B8|G3R5B8_GORGO	54.314	510	229	2	228	736	309	815	0.0	549
sp|Q14590|ZN235_HUMAN	tr|G3R5B8|G3R5B8_GORGO	51.923	520	241	3	225	736	160	678	5.36e-170	514
sp|Q14590|ZN235_HUMAN	tr|G3R5B8|G3R5B8_GORGO	51.102	499	212	3	216	685	325	820	5.53e-160	488
sp|Q14590|ZN235_HUMAN	tr|G3R5B8|G3R5B8_GORGO	52.520	377	175	2	228	603	449	822	2.09e-121	388
sp|Q14590|ZN235_HUMAN	tr|G3R5B8|G3R5B8_GORGO	47.486	358	162	2	216	547	465	822	2.04e-95	319
sp|Q14590|ZN235_HUMAN	tr|G1LHQ4|G1LHQ4_AILME	50.585	684	294	9	1	653	1	671	0.0	613
sp|Q14590|ZN235_HUMAN	tr|G1LHQ4|G1LHQ4_AILME	59.588	485	168	1	252	708	186	670	0.0	556
sp|Q14590|ZN235_HUMAN	tr|G1LHQ4|G1LHQ4_AILME	56.548	504	218	1	233	735	138	641	6.78e-180	535
sp|Q14590|ZN235_HUMAN	tr|G1LHQ4|G1LHQ4_AILME	57.233	477	204	0	259	735	137	613	1.48e-175	523
sp|Q14590|ZN235_HUMAN	tr|G1LHQ4|G1LHQ4_AILME	58.685	426	176	0	310	735	132	557	1.07e-154	470
sp|Q14590|ZN235_HUMAN	tr|G1LHQ4|G1LHQ4_AILME	46.957	115	61	0	623	737	137	251	7.07e-17	90.9
sp|Q14590|ZN235_HUMAN	tr|A0A384BJN0|A0A384BJN0_URSMA	51.252	679	297	8	1	653	1	671	0.0	612
sp|Q14590|ZN235_HUMAN	tr|A0A384BJN0|A0A384BJN0_URSMA	59.794	485	167	1	252	708	186	670	0.0	558
sp|Q14590|ZN235_HUMAN	tr|A0A384BJN0|A0A384BJN0_URSMA	56.746	504	217	1	233	735	138	641	1.34e-171	534
sp|Q14590|ZN235_HUMAN	tr|A0A384BJN0|A0A384BJN0_URSMA	56.394	477	208	0	259	735	137	613	2.50e-164	514
sp|Q14590|ZN235_HUMAN	tr|A0A384BJN0|A0A384BJN0_URSMA	47.659	598	251	7	1	597	835	1371	3.67e-157	496
sp|Q14590|ZN235_HUMAN	tr|A0A384BJN0|A0A384BJN0_URSMA	58.216	426	178	0	310	735	132	557	1.93e-145	464
sp|Q14590|ZN235_HUMAN	tr|A0A384BJN0|A0A384BJN0_URSMA	56.675	397	171	1	257	653	976	1371	7.19e-139	447
sp|Q14590|ZN235_HUMAN	tr|A0A384BJN0|A0A384BJN0_URSMA	56.313	396	172	1	314	709	977	1371	7.96e-135	436
sp|Q14590|ZN235_HUMAN	tr|A0A384BJN0|A0A384BJN0_URSMA	52.897	397	186	1	339	735	974	1369	1.09e-126	414
sp|Q14590|ZN235_HUMAN	tr|A0A384BJN0|A0A384BJN0_URSMA	52.698	315	148	1	423	737	974	1287	5.26e-96	330
sp|Q14590|ZN235_HUMAN	tr|A0A384BJN0|A0A384BJN0_URSMA	50.000	120	59	1	619	738	974	1092	4.84e-24	114
sp|Q14590|ZN235_HUMAN	tr|A0A384BJN0|A0A384BJN0_URSMA	46.957	115	61	0	623	737	137	251	4.38e-17	92.0
sp|Q14590|ZN235_HUMAN	tr|K7EVQ1|K7EVQ1_PONAB	48.889	720	345	7	1	710	1	707	0.0	612
sp|Q14590|ZN235_HUMAN	tr|K7EVQ1|K7EVQ1_PONAB	56.785	479	207	0	256	734	141	619	0.0	554
sp|Q14590|ZN235_HUMAN	tr|K7EVQ1|K7EVQ1_PONAB	51.718	524	252	1	213	735	153	676	1.93e-176	526
sp|Q14590|ZN235_HUMAN	tr|K7EVQ1|K7EVQ1_PONAB	51.549	355	162	2	384	738	111	455	1.42e-108	351
sp|Q14590|ZN235_HUMAN	tr|A0A2K5CQA7|A0A2K5CQA7_AOTNA	44.901	755	366	8	8	738	4	732	0.0	612
sp|Q14590|ZN235_HUMAN	tr|A0A2K5CQA7|A0A2K5CQA7_AOTNA	51.507	365	176	1	228	591	389	753	2.14e-116	373
sp|Q14590|ZN235_HUMAN	tr|A0A5F4D625|A0A5F4D625_CANLF	50.805	683	300	8	1	655	72	746	0.0	611
sp|Q14590|ZN235_HUMAN	tr|A0A5F4D625|A0A5F4D625_CANLF	58.858	508	180	4	230	708	233	740	0.0	561
sp|Q14590|ZN235_HUMAN	tr|A0A5F4D625|A0A5F4D625_CANLF	57.058	503	216	0	233	735	209	711	0.0	542
sp|Q14590|ZN235_HUMAN	tr|A0A5F4D625|A0A5F4D625_CANLF	46.957	115	60	1	623	737	208	321	9.46e-19	97.1
sp|Q14590|ZN235_HUMAN	tr|A0A0A0MUP3|A0A0A0MUP3_PAPAN	51.982	681	300	10	1	659	1	676	0.0	611
sp|Q14590|ZN235_HUMAN	tr|A0A0A0MUP3|A0A0A0MUP3_PAPAN	57.087	515	180	5	229	708	158	666	0.0	553
sp|Q14590|ZN235_HUMAN	tr|A0A0A0MUP3|A0A0A0MUP3_PAPAN	56.410	507	220	1	229	735	132	637	0.0	549
sp|Q14590|ZN235_HUMAN	tr|A0A0A0MUP3|A0A0A0MUP3_PAPAN	50.495	101	50	0	637	737	147	247	3.70e-20	101
sp|Q14590|ZN235_HUMAN	tr|A0A2K5ML07|A0A2K5ML07_CERAT	51.982	681	300	10	1	659	1	676	0.0	611
sp|Q14590|ZN235_HUMAN	tr|A0A2K5ML07|A0A2K5ML07_CERAT	57.647	510	185	3	229	708	158	666	0.0	554
sp|Q14590|ZN235_HUMAN	tr|A0A2K5ML07|A0A2K5ML07_CERAT	56.410	507	220	1	229	735	132	637	0.0	549
sp|Q14590|ZN235_HUMAN	tr|A0A2K5ML07|A0A2K5ML07_CERAT	50.495	101	50	0	637	737	147	247	3.73e-20	101
sp|Q14590|ZN235_HUMAN	sp|Q9NZL3|ZN224_HUMAN	48.611	720	347	7	1	710	1	707	0.0	610
sp|Q14590|ZN235_HUMAN	sp|Q9NZL3|ZN224_HUMAN	56.367	479	209	0	256	734	141	619	0.0	552
sp|Q14590|ZN235_HUMAN	sp|Q9NZL3|ZN224_HUMAN	51.718	524	252	1	213	735	153	676	6.84e-178	530
sp|Q14590|ZN235_HUMAN	sp|Q9NZL3|ZN224_HUMAN	51.268	355	163	2	384	738	111	455	4.09e-109	352
sp|Q14590|ZN235_HUMAN	tr|L5KP52|L5KP52_PTEAL	51.570	669	256	7	1	663	59	665	0.0	609
sp|Q14590|ZN235_HUMAN	tr|L5KP52|L5KP52_PTEAL	61.589	453	173	1	256	708	199	650	0.0	547
sp|Q14590|ZN235_HUMAN	tr|L5KP52|L5KP52_PTEAL	61.176	425	165	0	310	734	224	648	6.92e-176	523
sp|Q14590|ZN235_HUMAN	tr|L5KP52|L5KP52_PTEAL	62.911	426	157	1	310	735	197	621	5.00e-173	516
sp|Q14590|ZN235_HUMAN	tr|A0A3Q0DMK2|A0A3Q0DMK2_TARSY	44.720	767	386	11	1	735	20	780	0.0	608
sp|Q14590|ZN235_HUMAN	tr|A0A3Q0DMK2|A0A3Q0DMK2_TARSY	54.224	509	232	1	228	735	328	836	0.0	556
sp|Q14590|ZN235_HUMAN	tr|A0A3Q0DMK2|A0A3Q0DMK2_TARSY	52.273	484	230	1	229	711	357	840	4.30e-172	520
sp|Q14590|ZN235_HUMAN	tr|A0A3Q0DMK2|A0A3Q0DMK2_TARSY	50.679	442	217	1	216	656	400	841	3.37e-146	453
sp|Q14590|ZN235_HUMAN	tr|F1N5W2|F1N5W2_BOVIN	48.696	690	293	6	47	735	7	636	0.0	608
sp|Q14590|ZN235_HUMAN	tr|F1N5W2|F1N5W2_BOVIN	56.657	353	152	1	217	568	285	637	1.30e-122	385
sp|Q14590|ZN235_HUMAN	tr|A0A2K5CTZ1|A0A2K5CTZ1_AOTNA	50.875	686	301	9	1	659	13	689	0.0	608
sp|Q14590|ZN235_HUMAN	tr|A0A2K5CTZ1|A0A2K5CTZ1_AOTNA	58.980	490	172	4	247	708	191	679	0.0	550
sp|Q14590|ZN235_HUMAN	tr|A0A2K5CTZ1|A0A2K5CTZ1_AOTNA	58.212	481	200	1	256	735	170	650	0.0	543
sp|Q14590|ZN235_HUMAN	tr|A0A2K5CTZ1|A0A2K5CTZ1_AOTNA	52.941	102	47	1	637	737	159	260	7.20e-21	103
sp|Q14590|ZN235_HUMAN	tr|A0A384DGT5|A0A384DGT5_URSMA	43.694	785	361	8	7	735	13	772	0.0	607
sp|Q14590|ZN235_HUMAN	tr|A0A384DGT5|A0A384DGT5_URSMA	52.632	513	238	2	228	735	316	828	1.33e-178	538
sp|Q14590|ZN235_HUMAN	tr|A0A384DGT5|A0A384DGT5_URSMA	53.045	509	236	2	229	735	349	856	1.00e-177	536
sp|Q14590|ZN235_HUMAN	tr|A0A384DGT5|A0A384DGT5_URSMA	51.744	516	243	2	224	733	367	882	6.72e-177	534
sp|Q14590|ZN235_HUMAN	tr|A0A384DGT5|A0A384DGT5_URSMA	52.321	474	225	1	239	711	415	888	2.78e-163	498
sp|Q14590|ZN235_HUMAN	tr|G1R2C3|G1R2C3_NOMLE	44.332	794	378	11	1	735	1	789	0.0	607
sp|Q14590|ZN235_HUMAN	tr|G1R2C3|G1R2C3_NOMLE	55.490	510	223	2	228	736	309	815	0.0	558
sp|Q14590|ZN235_HUMAN	tr|G1R2C3|G1R2C3_NOMLE	52.500	520	237	4	225	736	161	678	1.14e-169	513
sp|Q14590|ZN235_HUMAN	tr|G1R2C3|G1R2C3_NOMLE	51.703	499	209	3	216	685	325	820	9.12e-162	493
sp|Q14590|ZN235_HUMAN	tr|G1R2C3|G1R2C3_NOMLE	53.380	429	174	2	228	630	393	821	4.75e-136	426
sp|Q14590|ZN235_HUMAN	tr|G1R2C3|G1R2C3_NOMLE	51.316	304	144	2	216	518	521	821	7.86e-86	293
sp|Q14590|ZN235_HUMAN	tr|A0A384BJ75|A0A384BJ75_URSMA	49.574	704	329	10	4	696	2	690	0.0	607
sp|Q14590|ZN235_HUMAN	tr|A0A384BJ75|A0A384BJ75_URSMA	55.192	520	205	1	244	735	126	645	0.0	565
sp|Q14590|ZN235_HUMAN	tr|A0A384BJ75|A0A384BJ75_URSMA	53.143	175	82	0	564	738	138	312	1.59e-45	179
sp|Q14590|ZN235_HUMAN	tr|A0A2K5CAC0|A0A2K5CAC0_AOTNA	44.678	761	359	9	5	735	1	729	0.0	607
sp|Q14590|ZN235_HUMAN	tr|A0A2K5CAC0|A0A2K5CAC0_AOTNA	53.593	487	225	1	229	714	278	764	8.79e-173	519
sp|Q14590|ZN235_HUMAN	tr|A0A2K5CAC0|A0A2K5CAC0_AOTNA	53.445	479	223	0	258	736	168	646	3.49e-169	509
sp|Q14590|ZN235_HUMAN	tr|A0A2K6KGR0|A0A2K6KGR0_RHIBE	46.964	741	318	9	2	735	28	700	0.0	606
sp|Q14590|ZN235_HUMAN	tr|A0A2K6KGR0|A0A2K6KGR0_RHIBE	59.348	460	186	1	251	710	357	815	5.41e-178	534
sp|Q14590|ZN235_HUMAN	tr|A0A2K6KGR0|A0A2K6KGR0_RHIBE	57.708	480	202	1	258	737	336	814	1.43e-177	533
sp|Q14590|ZN235_HUMAN	tr|A0A2K6KGR0|A0A2K6KGR0_RHIBE	53.162	427	170	3	229	626	390	815	4.67e-136	426
sp|Q14590|ZN235_HUMAN	tr|A0A2K6KGR0|A0A2K6KGR0_RHIBE	52.370	443	200	5	162	598	378	815	2.52e-133	419
sp|Q14590|ZN235_HUMAN	tr|A0A2K6KGR0|A0A2K6KGR0_RHIBE	47.484	318	154	4	422	738	203	508	3.37e-73	259
sp|Q14590|ZN235_HUMAN	tr|A0A2Y9ETI9|A0A2Y9ETI9_PHYMC	59.172	507	179	1	257	735	145	651	0.0	605
sp|Q14590|ZN235_HUMAN	tr|A0A2Y9ETI9|A0A2Y9ETI9_PHYMC	49.929	707	298	9	1	696	35	696	0.0	599
sp|Q14590|ZN235_HUMAN	tr|A0A2Y9ETI9|A0A2Y9ETI9_PHYMC	55.848	342	151	0	394	735	142	483	4.34e-127	399
sp|Q14590|ZN235_HUMAN	tr|A0A2Y9ETI9|A0A2Y9ETI9_PHYMC	49.296	284	143	1	222	504	417	700	1.64e-75	263
sp|Q14590|ZN235_HUMAN	tr|A0A2Y9ETI9|A0A2Y9ETI9_PHYMC	41.143	175	102	1	216	389	523	697	2.13e-26	121
sp|Q14590|ZN235_HUMAN	tr|A0A2R9A7W0|A0A2R9A7W0_PANPA	48.472	720	347	8	1	710	1	706	0.0	605
sp|Q14590|ZN235_HUMAN	tr|A0A2R9A7W0|A0A2R9A7W0_PANPA	49.002	551	253	2	213	735	153	703	5.99e-169	507
sp|Q14590|ZN235_HUMAN	tr|A0A2R9A7W0|A0A2R9A7W0_PANPA	51.268	355	162	3	384	738	111	454	3.86e-107	347
sp|Q14590|ZN235_HUMAN	tr|A0A2U4AHC6|A0A2U4AHC6_TURTR	44.529	786	356	8	1	735	1	757	0.0	605
sp|Q14590|ZN235_HUMAN	tr|A0A2U4AHC6|A0A2U4AHC6_TURTR	55.750	513	222	2	228	735	385	897	0.0	574
sp|Q14590|ZN235_HUMAN	tr|A0A2U4AHC6|A0A2U4AHC6_TURTR	53.801	513	232	2	228	735	301	813	0.0	548
sp|Q14590|ZN235_HUMAN	tr|A0A2U4AHC6|A0A2U4AHC6_TURTR	54.331	508	231	1	229	735	278	785	0.0	547
sp|Q14590|ZN235_HUMAN	tr|F6SSR4|F6SSR4_CALJA	43.641	802	370	13	1	734	1	788	0.0	604
sp|Q14590|ZN235_HUMAN	tr|F6SSR4|F6SSR4_CALJA	52.695	501	233	2	216	715	325	822	2.39e-171	518
sp|Q14590|ZN235_HUMAN	tr|F6SSR4|F6SSR4_CALJA	48.992	496	198	3	295	735	182	677	5.91e-148	457
sp|Q14590|ZN235_HUMAN	tr|A0A0A0MWJ1|A0A0A0MWJ1_PAPAN	43.829	794	383	10	1	735	1	790	0.0	603
sp|Q14590|ZN235_HUMAN	tr|A0A0A0MWJ1|A0A0A0MWJ1_PAPAN	55.294	510	224	2	228	736	310	816	0.0	558
sp|Q14590|ZN235_HUMAN	tr|A0A0A0MWJ1|A0A0A0MWJ1_PAPAN	51.102	499	212	3	216	685	326	821	1.91e-160	489
sp|Q14590|ZN235_HUMAN	tr|A0A0A0MWJ1|A0A0A0MWJ1_PAPAN	52.914	429	176	2	229	631	395	823	5.14e-135	424
sp|Q14590|ZN235_HUMAN	tr|A0A0A0MWJ1|A0A0A0MWJ1_PAPAN	53.316	377	172	2	228	603	450	823	3.02e-123	393
sp|Q14590|ZN235_HUMAN	tr|A0A0A0MWJ1|A0A0A0MWJ1_PAPAN	47.765	358	161	2	216	547	466	823	6.00e-96	321
sp|Q14590|ZN235_HUMAN	tr|A0A0A0MWJ1|A0A0A0MWJ1_PAPAN	44.221	199	107	2	210	407	628	823	7.33e-37	154
sp|Q14590|ZN235_HUMAN	tr|G1QMJ4|G1QMJ4_NOMLE	50.216	695	290	11	1	659	1	675	0.0	603
sp|Q14590|ZN235_HUMAN	tr|G1QMJ4|G1QMJ4_NOMLE	56.900	529	187	5	215	708	143	665	0.0	556
sp|Q14590|ZN235_HUMAN	tr|G1QMJ4|G1QMJ4_NOMLE	56.016	507	221	1	229	735	132	636	0.0	546
sp|Q14590|ZN235_HUMAN	tr|G1QMJ4|G1QMJ4_NOMLE	50.485	103	51	0	635	737	144	246	6.32e-21	103
sp|Q14590|ZN235_HUMAN	tr|A0A2K5ZYL2|A0A2K5ZYL2_MANLE	44.754	753	359	12	1	735	1	714	0.0	603
sp|Q14590|ZN235_HUMAN	tr|A0A2K5ZYL2|A0A2K5ZYL2_MANLE	54.813	509	229	1	228	735	262	770	0.0	555
sp|Q14590|ZN235_HUMAN	tr|A0A2K5ZYL2|A0A2K5ZYL2_MANLE	52.479	484	229	1	229	711	291	774	5.37e-172	517
sp|Q14590|ZN235_HUMAN	tr|A0A2K5ZYL2|A0A2K5ZYL2_MANLE	51.357	442	214	1	216	656	334	775	1.64e-146	451
sp|Q14590|ZN235_HUMAN	tr|A0A2R9B887|A0A2R9B887_PANPA	46.883	738	325	8	5	735	31	708	0.0	602
sp|Q14590|ZN235_HUMAN	tr|A0A2R9B887|A0A2R9B887_PANPA	60.000	480	191	1	258	737	344	822	0.0	551
sp|Q14590|ZN235_HUMAN	tr|A0A2R9B887|A0A2R9B887_PANPA	59.958	472	187	2	241	711	354	824	2.02e-180	541
sp|Q14590|ZN235_HUMAN	tr|A0A2R9B887|A0A2R9B887_PANPA	57.343	429	181	2	229	656	398	825	8.25e-152	467
sp|Q14590|ZN235_HUMAN	tr|A0A2R9B887|A0A2R9B887_PANPA	58.442	385	158	2	217	600	442	825	1.86e-139	435
sp|Q14590|ZN235_HUMAN	tr|A0A2R9B887|A0A2R9B887_PANPA	46.203	316	164	3	424	738	206	516	3.15e-71	253
sp|Q14590|ZN235_HUMAN	tr|Q17R08|Q17R08_BOVIN	50.515	679	301	7	1	653	1	670	0.0	602
sp|Q14590|ZN235_HUMAN	tr|Q17R08|Q17R08_BOVIN	57.700	513	184	3	229	708	157	669	0.0	555
sp|Q14590|ZN235_HUMAN	tr|Q17R08|Q17R08_BOVIN	57.082	466	172	1	298	735	147	612	2.85e-163	492
sp|Q14590|ZN235_HUMAN	tr|Q17R08|Q17R08_BOVIN	57.385	413	176	0	323	735	144	556	3.98e-149	456
sp|Q14590|ZN235_HUMAN	tr|Q17R08|Q17R08_BOVIN	55.587	358	159	0	378	735	143	500	3.45e-121	383
sp|Q14590|ZN235_HUMAN	tr|Q17R08|Q17R08_BOVIN	47.222	108	57	0	630	737	143	250	2.64e-16	89.0
sp|Q14590|ZN235_HUMAN	tr|Q17R08|Q17R08_BOVIN	41.975	81	47	0	658	738	143	223	4.93e-08	62.4
sp|Q14590|ZN235_HUMAN	tr|A0A2K5KWH7|A0A2K5KWH7_CERAT	43.758	793	384	10	1	735	1	789	0.0	602
sp|Q14590|ZN235_HUMAN	tr|A0A2K5KWH7|A0A2K5KWH7_CERAT	55.294	510	224	2	228	736	309	815	0.0	558
sp|Q14590|ZN235_HUMAN	tr|A0A2K5KWH7|A0A2K5KWH7_CERAT	50.902	499	213	3	216	685	325	820	6.09e-160	488
sp|Q14590|ZN235_HUMAN	tr|A0A2K5KWH7|A0A2K5KWH7_CERAT	52.914	429	176	2	229	631	394	822	5.12e-135	424
sp|Q14590|ZN235_HUMAN	tr|A0A2K5KWH7|A0A2K5KWH7_CERAT	53.316	377	172	2	228	603	449	822	2.95e-123	393
sp|Q14590|ZN235_HUMAN	tr|A0A2K5KWH7|A0A2K5KWH7_CERAT	47.765	358	161	2	216	547	465	822	6.00e-96	321
sp|Q14590|ZN235_HUMAN	tr|H2QGJ7|H2QGJ7_PANTR	45.431	766	323	9	5	735	31	736	0.0	601
sp|Q14590|ZN235_HUMAN	tr|H2QGJ7|H2QGJ7_PANTR	59.792	480	192	1	258	737	344	822	0.0	547
sp|Q14590|ZN235_HUMAN	tr|H2QGJ7|H2QGJ7_PANTR	59.958	472	187	2	241	711	354	824	7.43e-180	539
sp|Q14590|ZN235_HUMAN	tr|H2QGJ7|H2QGJ7_PANTR	57.343	429	181	2	229	656	398	825	1.94e-151	466
sp|Q14590|ZN235_HUMAN	tr|H2QGJ7|H2QGJ7_PANTR	58.701	385	157	2	217	600	442	825	1.69e-139	435
sp|Q14590|ZN235_HUMAN	tr|H2QGJ7|H2QGJ7_PANTR	45.886	316	165	3	424	738	206	516	7.41e-70	249
sp|Q14590|ZN235_HUMAN	tr|A0A1U7TDB9|A0A1U7TDB9_TARSY	45.833	768	324	9	1	735	1	709	0.0	601
sp|Q14590|ZN235_HUMAN	tr|A0A1U7TDB9|A0A1U7TDB9_TARSY	52.381	315	150	0	424	738	174	488	1.22e-101	333
sp|Q14590|ZN235_HUMAN	tr|A0A2K5X7Q3|A0A2K5X7Q3_MACFA	43.577	794	385	10	1	735	1	790	0.0	601
sp|Q14590|ZN235_HUMAN	tr|A0A2K5X7Q3|A0A2K5X7Q3_MACFA	54.902	510	226	2	228	736	310	816	0.0	556
sp|Q14590|ZN235_HUMAN	tr|A0A2K5X7Q3|A0A2K5X7Q3_MACFA	50.704	497	213	3	216	683	326	819	9.76e-159	485
sp|Q14590|ZN235_HUMAN	tr|A0A2K5X7Q3|A0A2K5X7Q3_MACFA	55.711	429	186	2	229	656	395	820	6.14e-147	455
sp|Q14590|ZN235_HUMAN	tr|A0A2K5X7Q3|A0A2K5X7Q3_MACFA	52.520	377	175	2	228	603	450	823	8.46e-121	387
sp|Q14590|ZN235_HUMAN	tr|A0A2K5X7Q3|A0A2K5X7Q3_MACFA	46.648	358	165	2	216	547	466	823	1.49e-92	311
sp|Q14590|ZN235_HUMAN	tr|F7EHA5|F7EHA5_CALJA	47.626	716	290	10	23	736	1	633	0.0	601
sp|Q14590|ZN235_HUMAN	tr|F7EHA5|F7EHA5_CALJA	52.068	411	196	1	221	630	229	639	1.78e-133	414
sp|Q14590|ZN235_HUMAN	tr|F7EHA5|F7EHA5_CALJA	50.000	280	137	2	222	498	370	649	2.92e-72	253
sp|Q14590|ZN235_HUMAN	tr|F7EHA5|F7EHA5_CALJA	41.420	169	98	1	216	383	476	644	5.44e-24	113
sp|Q14590|ZN235_HUMAN	tr|A0A2K5KU17|A0A2K5KU17_CERAT	52.154	650	251	5	1	596	1	644	0.0	600
sp|Q14590|ZN235_HUMAN	tr|A0A2K5KU17|A0A2K5KU17_CERAT	55.263	380	168	1	351	730	261	638	3.67e-126	395
sp|Q14590|ZN235_HUMAN	tr|A0A2K5KU17|A0A2K5KU17_CERAT	53.788	396	176	3	340	735	227	615	1.71e-120	380
sp|Q14590|ZN235_HUMAN	tr|A0A2K5KU17|A0A2K5KU17_CERAT	38.129	139	79	3	600	738	209	340	5.82e-11	72.0
sp|Q14590|ZN235_HUMAN	tr|A0A2K5X9M3|A0A2K5X9M3_MANLE	43.577	794	385	10	1	735	1	790	0.0	600
sp|Q14590|ZN235_HUMAN	tr|A0A2K5X9M3|A0A2K5X9M3_MANLE	55.098	510	225	2	228	736	310	816	0.0	556
sp|Q14590|ZN235_HUMAN	tr|A0A2K5X9M3|A0A2K5X9M3_MANLE	51.102	499	212	3	216	685	326	821	1.40e-160	490
sp|Q14590|ZN235_HUMAN	tr|A0A2K5X9M3|A0A2K5X9M3_MANLE	52.681	429	177	2	229	631	395	823	2.07e-134	422
sp|Q14590|ZN235_HUMAN	tr|A0A2K5X9M3|A0A2K5X9M3_MANLE	53.050	377	173	2	228	603	450	823	1.68e-122	391
sp|Q14590|ZN235_HUMAN	tr|A0A2K5X9M3|A0A2K5X9M3_MANLE	47.486	358	162	2	216	547	466	823	2.24e-95	319
sp|Q14590|ZN235_HUMAN	sp|O43345|ZN208_HUMAN	42.164	804	355	10	7	734	3	772	0.0	600
sp|Q14590|ZN235_HUMAN	sp|O43345|ZN208_HUMAN	50.560	536	248	2	217	735	294	829	2.11e-175	541
sp|Q14590|ZN235_HUMAN	sp|O43345|ZN208_HUMAN	51.923	520	249	1	217	735	618	1137	4.72e-174	538
sp|Q14590|ZN235_HUMAN	sp|O43345|ZN208_HUMAN	51.631	521	238	2	214	734	462	968	5.60e-174	538
sp|Q14590|ZN235_HUMAN	sp|O43345|ZN208_HUMAN	52.071	507	242	1	229	734	658	1164	1.04e-172	534
sp|Q14590|ZN235_HUMAN	sp|O43345|ZN208_HUMAN	51.052	523	252	2	214	735	534	1053	1.22e-172	534
sp|Q14590|ZN235_HUMAN	sp|O43345|ZN208_HUMAN	50.093	539	249	3	214	735	406	941	1.79e-172	533
sp|Q14590|ZN235_HUMAN	sp|O43345|ZN208_HUMAN	51.181	508	247	1	229	735	714	1221	8.03e-171	529
sp|Q14590|ZN235_HUMAN	sp|O43345|ZN208_HUMAN	50.881	511	250	1	226	735	487	997	4.96e-170	527
sp|Q14590|ZN235_HUMAN	sp|O43345|ZN208_HUMAN	50.478	523	255	2	217	738	677	1196	9.56e-170	526
sp|Q14590|ZN235_HUMAN	sp|O43345|ZN208_HUMAN	50.685	511	251	1	229	738	770	1280	7.01e-168	521
sp|Q14590|ZN235_HUMAN	sp|O43345|ZN208_HUMAN	50.898	501	230	1	251	735	133	633	1.13e-162	508
sp|Q14590|ZN235_HUMAN	tr|M3Y566|M3Y566_MUSPF	51.298	655	289	9	6	653	49	680	0.0	599
sp|Q14590|ZN235_HUMAN	tr|M3Y566|M3Y566_MUSPF	59.006	483	198	0	252	734	195	677	0.0	558
sp|Q14590|ZN235_HUMAN	tr|M3Y566|M3Y566_MUSPF	58.491	477	198	0	259	735	174	650	4.93e-180	535
sp|Q14590|ZN235_HUMAN	tr|M3Y566|M3Y566_MUSPF	56.585	410	178	0	326	735	157	566	1.03e-143	442
sp|Q14590|ZN235_HUMAN	tr|M3Y566|M3Y566_MUSPF	39.423	104	63	0	634	737	157	260	1.30e-09	67.8
sp|Q14590|ZN235_HUMAN	tr|A0A2K6U0N9|A0A2K6U0N9_SAIBB	50.729	686	301	9	1	659	13	688	0.0	599
sp|Q14590|ZN235_HUMAN	tr|A0A2K6U0N9|A0A2K6U0N9_SAIBB	57.926	511	182	6	229	708	170	678	0.0	553
sp|Q14590|ZN235_HUMAN	tr|A0A2K6U0N9|A0A2K6U0N9_SAIBB	58.542	480	199	0	256	735	170	649	0.0	549
sp|Q14590|ZN235_HUMAN	tr|A0A2K6U0N9|A0A2K6U0N9_SAIBB	58.333	468	194	1	269	735	154	621	1.23e-178	531
sp|Q14590|ZN235_HUMAN	tr|A0A2K6U0N9|A0A2K6U0N9_SAIBB	52.475	101	48	0	637	737	159	259	1.55e-21	105
sp|Q14590|ZN235_HUMAN	sp|Q08AN1|ZN616_HUMAN	45.082	732	351	8	5	735	4	685	0.0	598
sp|Q14590|ZN235_HUMAN	sp|Q08AN1|ZN616_HUMAN	39.175	97	55	1	640	736	146	238	1.71e-08	63.9
sp|Q14590|ZN235_HUMAN	tr|A0A452FTP0|A0A452FTP0_CAPHI	45.157	733	366	9	6	734	12	712	0.0	598
sp|Q14590|ZN235_HUMAN	tr|A0A452FTP0|A0A452FTP0_CAPHI	54.921	508	227	2	229	735	291	797	0.0	541
sp|Q14590|ZN235_HUMAN	tr|A0A452FTP0|A0A452FTP0_CAPHI	57.403	439	185	2	298	735	220	657	2.08e-168	509
sp|Q14590|ZN235_HUMAN	tr|A0A452FTP0|A0A452FTP0_CAPHI	54.802	354	158	2	383	735	193	545	3.57e-122	389
sp|Q14590|ZN235_HUMAN	tr|A0A452FTP0|A0A452FTP0_CAPHI	53.439	189	84	3	549	736	193	378	4.13e-50	193
sp|Q14590|ZN235_HUMAN	tr|A0A2U4BUA5|A0A2U4BUA5_TURTR	45.661	749	360	8	5	733	3	724	0.0	598
sp|Q14590|ZN235_HUMAN	tr|A0A2U4BUA5|A0A2U4BUA5_TURTR	52.708	480	227	0	256	735	163	642	2.12e-172	518
sp|Q14590|ZN235_HUMAN	tr|A0A2U4BUA5|A0A2U4BUA5_TURTR	53.941	406	187	0	330	735	153	558	2.09e-148	456
sp|Q14590|ZN235_HUMAN	tr|A0A2U4BUA5|A0A2U4BUA5_TURTR	55.864	324	143	0	413	736	152	475	1.74e-116	373
sp|Q14590|ZN235_HUMAN	tr|G1R223|G1R223_NOMLE	45.082	732	351	8	5	735	4	685	0.0	598
sp|Q14590|ZN235_HUMAN	tr|G1R223|G1R223_NOMLE	41.000	100	55	1	637	736	143	238	8.15e-10	68.6
sp|Q14590|ZN235_HUMAN	tr|A0A2I2ZRB5|A0A2I2ZRB5_GORGO	45.034	735	347	10	5	735	4	685	0.0	598
sp|Q14590|ZN235_HUMAN	tr|A0A2I2ZRB5|A0A2I2ZRB5_GORGO	41.000	100	55	1	637	736	143	238	9.21e-11	71.2
sp|Q14590|ZN235_HUMAN	tr|A0A2K6MPD5|A0A2K6MPD5_RHIBE	45.020	733	350	9	5	735	4	685	0.0	597
sp|Q14590|ZN235_HUMAN	tr|A0A2K6MPD5|A0A2K6MPD5_RHIBE	40.000	100	56	1	637	736	143	238	2.29e-08	63.5
sp|Q14590|ZN235_HUMAN	tr|A0A2U3ZGB9|A0A2U3ZGB9_ODORO	60.417	528	195	4	224	737	532	1059	0.0	597
sp|Q14590|ZN235_HUMAN	tr|A0A2U3ZGB9|A0A2U3ZGB9_ODORO	58.268	508	211	1	229	735	690	1197	0.0	587
sp|Q14590|ZN235_HUMAN	tr|A0A2U3ZGB9|A0A2U3ZGB9_ODORO	60.765	497	194	1	240	735	645	1141	0.0	584
sp|Q14590|ZN235_HUMAN	tr|A0A2U3ZGB9|A0A2U3ZGB9_ODORO	56.699	515	219	2	225	735	795	1309	0.0	562
sp|Q14590|ZN235_HUMAN	tr|A0A2U3ZGB9|A0A2U3ZGB9_ODORO	54.685	523	234	2	217	737	734	1255	1.43e-178	551
sp|Q14590|ZN235_HUMAN	tr|A0A2U3ZGB9|A0A2U3ZGB9_ODORO	54.314	510	232	1	230	738	831	1340	3.81e-173	537
sp|Q14590|ZN235_HUMAN	tr|A0A2U3ZGB9|A0A2U3ZGB9_ODORO	53.988	489	221	2	225	709	851	1339	3.91e-161	505
sp|Q14590|ZN235_HUMAN	tr|A0A2U3ZGB9|A0A2U3ZGB9_ODORO	49.483	580	233	4	216	735	310	889	2.85e-160	503
sp|Q14590|ZN235_HUMAN	tr|A0A2U3ZGB9|A0A2U3ZGB9_ODORO	49.265	544	234	4	229	735	211	749	1.61e-154	488
sp|Q14590|ZN235_HUMAN	tr|A0A2U3ZGB9|A0A2U3ZGB9_ODORO	43.193	595	250	5	229	735	99	693	5.29e-144	460
sp|Q14590|ZN235_HUMAN	tr|A0A2U3ZGB9|A0A2U3ZGB9_ODORO	50.216	462	225	1	271	732	86	542	3.50e-141	452
sp|Q14590|ZN235_HUMAN	tr|A0A2U3ZGB9|A0A2U3ZGB9_ODORO	46.011	539	230	3	256	738	99	632	2.40e-140	450
sp|Q14590|ZN235_HUMAN	tr|A0A2U3ZGB9|A0A2U3ZGB9_ODORO	51.707	410	193	1	328	737	87	491	1.87e-130	424
sp|Q14590|ZN235_HUMAN	tr|F6T405|F6T405_HORSE	44.701	736	356	8	1	735	1	686	0.0	597
sp|Q14590|ZN235_HUMAN	tr|A0A384BNT2|A0A384BNT2_URSMA	43.079	773	377	11	4	735	58	808	0.0	595
sp|Q14590|ZN235_HUMAN	tr|A0A384BNT2|A0A384BNT2_URSMA	51.581	506	244	1	229	733	357	862	4.17e-177	533
sp|Q14590|ZN235_HUMAN	tr|A0A384BNT2|A0A384BNT2_URSMA	50.104	481	239	1	233	712	389	869	4.99e-162	494
sp|Q14590|ZN235_HUMAN	tr|A0A286XEW0|A0A286XEW0_CAVPO	46.629	712	308	11	6	711	1	646	0.0	594
sp|Q14590|ZN235_HUMAN	tr|A0A286XEW0|A0A286XEW0_CAVPO	57.283	508	216	1	229	735	135	642	0.0	578
sp|Q14590|ZN235_HUMAN	tr|A0A286XEW0|A0A286XEW0_CAVPO	55.777	502	222	0	234	735	113	614	0.0	564
sp|Q14590|ZN235_HUMAN	tr|A0A286XEW0|A0A286XEW0_CAVPO	54.977	442	198	1	216	656	206	647	3.30e-160	483
sp|Q14590|ZN235_HUMAN	tr|A0A286XEW0|A0A286XEW0_CAVPO	37.500	72	43	2	667	738	100	169	0.023	44.3
sp|Q14590|ZN235_HUMAN	tr|A0A2I3LH46|A0A2I3LH46_PAPAN	44.562	754	345	8	2	735	22	722	0.0	594
sp|Q14590|ZN235_HUMAN	tr|H2NZY0|H2NZY0_PONAB	45.020	733	350	9	5	735	4	685	0.0	593
sp|Q14590|ZN235_HUMAN	tr|H2NZY0|H2NZY0_PONAB	40.659	91	50	1	646	736	152	238	2.53e-09	66.6
sp|Q14590|ZN235_HUMAN	tr|A0A0D9S5A1|A0A0D9S5A1_CHLSB	44.611	733	353	9	5	735	1	682	0.0	593
sp|Q14590|ZN235_HUMAN	tr|A0A0D9S5A1|A0A0D9S5A1_CHLSB	40.000	100	56	1	637	736	140	235	1.05e-08	64.7
sp|Q14590|ZN235_HUMAN	tr|A0A455AFB1|A0A455AFB1_PHYMC	44.542	797	339	9	2	735	37	793	0.0	593
sp|Q14590|ZN235_HUMAN	tr|A0A455AFB1|A0A455AFB1_PHYMC	52.716	497	230	3	216	711	333	825	7.34e-163	496
sp|Q14590|ZN235_HUMAN	tr|A0A455AFB1|A0A455AFB1_PHYMC	54.863	401	177	2	256	656	430	826	1.94e-132	417
sp|Q14590|ZN235_HUMAN	tr|A0A455AFB1|A0A455AFB1_PHYMC	50.989	455	189	9	162	600	390	826	1.70e-128	406
sp|Q14590|ZN235_HUMAN	tr|A0A455AFB1|A0A455AFB1_PHYMC	41.563	320	178	4	422	738	207	520	4.37e-58	217
sp|Q14590|ZN235_HUMAN	tr|H0XEE2|H0XEE2_OTOGA	56.238	537	206	2	228	735	281	817	0.0	593
sp|Q14590|ZN235_HUMAN	tr|H0XEE2|H0XEE2_OTOGA	58.268	508	211	1	229	735	254	761	0.0	590
sp|Q14590|ZN235_HUMAN	tr|H0XEE2|H0XEE2_OTOGA	57.791	507	213	1	229	734	338	844	0.0	580
sp|Q14590|ZN235_HUMAN	tr|H0XEE2|H0XEE2_OTOGA	53.451	565	206	3	228	735	113	677	0.0	572
sp|Q14590|ZN235_HUMAN	tr|H0XEE2|H0XEE2_OTOGA	53.860	544	222	2	221	735	190	733	0.0	562
sp|Q14590|ZN235_HUMAN	tr|H0XEE2|H0XEE2_OTOGA	56.783	516	222	1	221	735	78	593	0.0	560
sp|Q14590|ZN235_HUMAN	tr|H0XEE2|H0XEE2_OTOGA	55.410	536	210	2	229	735	30	565	0.0	556
sp|Q14590|ZN235_HUMAN	tr|H0XEE2|H0XEE2_OTOGA	56.994	479	206	0	257	735	3	481	0.0	546
sp|Q14590|ZN235_HUMAN	tr|H0XEE2|H0XEE2_OTOGA	59.031	454	185	1	229	681	394	847	1.32e-170	516
sp|Q14590|ZN235_HUMAN	tr|H0XEE2|H0XEE2_OTOGA	49.438	89	45	0	647	735	1	89	2.85e-17	92.4
sp|Q14590|ZN235_HUMAN	tr|A0A2Y9M7X8|A0A2Y9M7X8_DELLE	45.664	738	357	9	4	735	24	723	0.0	593
sp|Q14590|ZN235_HUMAN	tr|A0A2Y9M7X8|A0A2Y9M7X8_DELLE	51.250	480	233	1	229	707	272	751	5.38e-165	498
sp|Q14590|ZN235_HUMAN	tr|A0A384BKA0|A0A384BKA0_URSMA	43.580	810	376	11	1	738	1	801	0.0	593
sp|Q14590|ZN235_HUMAN	tr|A0A452FGL6|A0A452FGL6_CAPHI	43.703	794	364	13	1	735	1	770	0.0	593
sp|Q14590|ZN235_HUMAN	tr|A0A452FGL6|A0A452FGL6_CAPHI	54.528	508	230	1	229	735	319	826	5.75e-179	539
sp|Q14590|ZN235_HUMAN	tr|A0A452FGL6|A0A452FGL6_CAPHI	54.697	479	216	1	256	734	403	880	8.80e-174	525
sp|Q14590|ZN235_HUMAN	tr|A0A452FGL6|A0A452FGL6_CAPHI	49.390	492	219	3	216	678	390	880	1.91e-152	470
sp|Q14590|ZN235_HUMAN	tr|A0A452FGL6|A0A452FGL6_CAPHI	58.039	255	107	0	484	738	211	465	1.33e-91	310
sp|Q14590|ZN235_HUMAN	tr|F7FN77|F7FN77_CALJA	52.006	673	267	9	1	624	1	666	0.0	593
sp|Q14590|ZN235_HUMAN	tr|F7FN77|F7FN77_CALJA	57.915	518	187	5	221	708	150	666	0.0	558
sp|Q14590|ZN235_HUMAN	tr|F7FN77|F7FN77_CALJA	56.607	507	219	1	229	735	132	637	0.0	555
sp|Q14590|ZN235_HUMAN	tr|F7FN77|F7FN77_CALJA	51.887	106	50	1	633	737	142	247	2.67e-21	105
sp|Q14590|ZN235_HUMAN	tr|F6TQB0|F6TQB0_CALJA	43.528	788	355	11	1	735	1	751	0.0	593
sp|Q14590|ZN235_HUMAN	tr|F6TQB0|F6TQB0_CALJA	54.420	509	231	1	228	735	299	807	0.0	550
sp|Q14590|ZN235_HUMAN	tr|F6TQB0|F6TQB0_CALJA	52.479	484	229	1	229	711	328	811	9.31e-171	515
sp|Q14590|ZN235_HUMAN	tr|F6TQB0|F6TQB0_CALJA	51.131	442	215	1	216	656	371	812	4.97e-145	449
sp|Q14590|ZN235_HUMAN	tr|A0A5F4C1D9|A0A5F4C1D9_CANLF	44.879	742	360	8	2	735	86	786	0.0	592
sp|Q14590|ZN235_HUMAN	tr|A0A2J8SK65|A0A2J8SK65_PONAB	44.548	752	344	8	4	735	24	722	0.0	592
sp|Q14590|ZN235_HUMAN	tr|H0WPC8|H0WPC8_OTOGA	44.430	754	347	6	2	735	22	723	0.0	592
sp|Q14590|ZN235_HUMAN	sp|Q99676|ZN184_HUMAN	44.548	752	344	8	4	735	24	722	0.0	592
sp|Q14590|ZN235_HUMAN	tr|A0A2K5NYT9|A0A2K5NYT9_CERAT	44.565	736	351	9	4	735	39	721	0.0	592
sp|Q14590|ZN235_HUMAN	tr|A0A2K5NYT9|A0A2K5NYT9_CERAT	40.000	100	56	1	637	736	179	274	1.49e-08	64.3
sp|Q14590|ZN235_HUMAN	tr|G1LDS8|G1LDS8_AILME	43.557	776	372	14	4	735	49	802	0.0	592
sp|Q14590|ZN235_HUMAN	tr|G1LDS8|G1LDS8_AILME	51.581	506	244	1	229	733	351	856	1.23e-177	535
sp|Q14590|ZN235_HUMAN	tr|G1LDS8|G1LDS8_AILME	50.104	481	239	1	233	712	383	863	1.62e-162	496
sp|Q14590|ZN235_HUMAN	tr|A0A2U4C4P0|A0A2U4C4P0_TURTR	45.528	738	358	9	4	735	24	723	0.0	592
sp|Q14590|ZN235_HUMAN	tr|A0A2U4C4P0|A0A2U4C4P0_TURTR	51.250	480	233	1	229	707	272	751	6.53e-165	498
sp|Q14590|ZN235_HUMAN	tr|A0A2U4C4P0|A0A2U4C4P0_TURTR	50.430	349	168	2	220	567	407	751	9.86e-102	334
sp|Q14590|ZN235_HUMAN	tr|A0A2Y9R017|A0A2Y9R017_TRIMA	43.079	773	380	12	4	735	32	785	0.0	592
sp|Q14590|ZN235_HUMAN	tr|A0A2Y9R017|A0A2Y9R017_TRIMA	51.779	506	243	1	229	733	334	839	2.87e-177	533
sp|Q14590|ZN235_HUMAN	tr|A0A2Y9R017|A0A2Y9R017_TRIMA	50.728	481	236	1	233	712	366	846	4.34e-165	502
sp|Q14590|ZN235_HUMAN	tr|A0A1U7TCK5|A0A1U7TCK5_TARSY	44.912	737	363	7	4	735	24	722	0.0	592
sp|Q14590|ZN235_HUMAN	tr|L5KW81|L5KW81_PTEAL	42.561	773	384	11	4	735	32	785	0.0	592
sp|Q14590|ZN235_HUMAN	tr|L5KW81|L5KW81_PTEAL	51.976	506	242	1	229	733	334	839	2.04e-171	538
sp|Q14590|ZN235_HUMAN	tr|L5KW81|L5KW81_PTEAL	50.524	477	235	1	233	708	366	842	5.85e-156	497
sp|Q14590|ZN235_HUMAN	tr|L5KW81|L5KW81_PTEAL	42.190	685	285	12	5	681	1034	1615	3.82e-151	484
sp|Q14590|ZN235_HUMAN	tr|L5KW81|L5KW81_PTEAL	57.317	410	165	1	327	736	1215	1614	3.87e-149	479
sp|Q14590|ZN235_HUMAN	tr|L5KW81|L5KW81_PTEAL	56.757	407	165	2	303	709	1220	1615	2.07e-143	463
sp|Q14590|ZN235_HUMAN	tr|L5KW81|L5KW81_PTEAL	50.000	300	132	2	454	735	1174	1473	2.82e-77	277
sp|Q14590|ZN235_HUMAN	tr|A0A2K6G393|A0A2K6G393_PROCO	45.319	737	364	9	2	735	22	722	0.0	592
sp|Q14590|ZN235_HUMAN	tr|A0A2Y9ENA8|A0A2Y9ENA8_PHYMC	45.614	741	353	10	4	735	24	723	0.0	592
sp|Q14590|ZN235_HUMAN	tr|A0A2Y9ENA8|A0A2Y9ENA8_PHYMC	51.250	480	233	1	229	707	272	751	5.04e-165	499
sp|Q14590|ZN235_HUMAN	tr|A0A2Y9ENA8|A0A2Y9ENA8_PHYMC	50.430	349	168	2	220	567	407	751	8.61e-102	334
sp|Q14590|ZN235_HUMAN	tr|G1QWQ2|G1QWQ2_NOMLE	44.341	751	347	8	4	735	24	722	0.0	592
sp|Q14590|ZN235_HUMAN	tr|A0A340WI87|A0A340WI87_LIPVE	45.664	738	357	9	4	735	44	743	0.0	592
sp|Q14590|ZN235_HUMAN	tr|A0A340WI87|A0A340WI87_LIPVE	51.250	480	233	1	229	707	292	771	1.06e-164	498
sp|Q14590|ZN235_HUMAN	tr|A0A340WI87|A0A340WI87_LIPVE	50.430	349	168	2	220	567	427	771	1.43e-101	334
sp|Q14590|ZN235_HUMAN	tr|G1LN27|G1LN27_AILME	45.196	739	358	10	4	735	22	720	0.0	592
sp|Q14590|ZN235_HUMAN	tr|A0A2K6LLJ6|A0A2K6LLJ6_RHIBE	44.548	752	344	8	4	735	24	722	0.0	591
sp|Q14590|ZN235_HUMAN	tr|H2QFX3|H2QFX3_PANTR	44.762	735	349	10	5	735	4	685	0.0	591
sp|Q14590|ZN235_HUMAN	tr|H2QFX3|H2QFX3_PANTR	40.206	97	54	1	640	736	146	238	9.52e-10	68.2
sp|Q14590|ZN235_HUMAN	tr|A0A2K5Y2N5|A0A2K5Y2N5_MANLE	44.626	735	350	9	5	735	4	685	0.0	591
sp|Q14590|ZN235_HUMAN	tr|A0A2K5Y2N5|A0A2K5Y2N5_MANLE	41.000	100	55	1	637	736	143	238	1.84e-09	67.4
sp|Q14590|ZN235_HUMAN	tr|H9FZJ6|H9FZJ6_MACMU	44.415	752	345	8	4	735	24	722	0.0	591
sp|Q14590|ZN235_HUMAN	tr|A0A2K5VT34|A0A2K5VT34_MACFA	44.415	752	345	8	4	735	24	722	0.0	591
sp|Q14590|ZN235_HUMAN	tr|A0A340YI50|A0A340YI50_LIPVE	43.953	769	388	8	5	735	11	774	0.0	591
sp|Q14590|ZN235_HUMAN	tr|A0A340YI50|A0A340YI50_LIPVE	55.945	513	221	2	228	735	514	1026	0.0	563
sp|Q14590|ZN235_HUMAN	tr|A0A340YI50|A0A340YI50_LIPVE	52.190	548	233	2	217	735	283	830	0.0	557
sp|Q14590|ZN235_HUMAN	tr|A0A340YI50|A0A340YI50_LIPVE	53.757	519	239	1	217	734	535	1053	5.63e-180	554
sp|Q14590|ZN235_HUMAN	tr|A0A340YI50|A0A340YI50_LIPVE	53.937	508	233	1	229	735	379	886	5.38e-176	543
sp|Q14590|ZN235_HUMAN	tr|A0A340YI50|A0A340YI50_LIPVE	52.308	520	247	1	217	735	591	1110	5.82e-172	533
sp|Q14590|ZN235_HUMAN	tr|A0A340YI50|A0A340YI50_LIPVE	52.885	520	244	1	217	735	451	970	6.16e-171	530
sp|Q14590|ZN235_HUMAN	tr|A0A340YI50|A0A340YI50_LIPVE	51.282	507	246	1	229	734	631	1137	1.99e-167	521
sp|Q14590|ZN235_HUMAN	tr|A0A340YI50|A0A340YI50_LIPVE	50.197	508	252	1	229	735	687	1194	2.12e-162	508
sp|Q14590|ZN235_HUMAN	tr|A0A340YI50|A0A340YI50_LIPVE	48.723	509	260	1	229	736	715	1223	1.39e-158	498
sp|Q14590|ZN235_HUMAN	tr|A0A340YI50|A0A340YI50_LIPVE	47.162	511	268	2	229	738	743	1252	1.71e-148	471
sp|Q14590|ZN235_HUMAN	tr|A0A340YI50|A0A340YI50_LIPVE	47.140	507	266	2	229	734	771	1276	1.80e-147	468
sp|Q14590|ZN235_HUMAN	tr|A0A340YI50|A0A340YI50_LIPVE	40.323	372	166	4	229	544	911	1282	2.45e-73	265
sp|Q14590|ZN235_HUMAN	tr|A0A340YI50|A0A340YI50_LIPVE	37.658	316	169	3	217	504	983	1298	1.29e-50	197
sp|Q14590|ZN235_HUMAN	tr|A0A340YI50|A0A340YI50_LIPVE	28.058	139	98	2	229	366	1163	1300	2.09e-06	57.4
sp|Q14590|ZN235_HUMAN	tr|G3RDJ1|G3RDJ1_GORGO	52.532	632	291	5	68	698	1	624	0.0	591
sp|Q14590|ZN235_HUMAN	tr|G3RDJ1|G3RDJ1_GORGO	33.099	284	130	5	506	735	132	409	6.86e-27	122
sp|Q14590|ZN235_HUMAN	tr|G3RDJ1|G3RDJ1_GORGO	37.853	177	104	3	562	738	132	302	1.61e-18	95.9
sp|Q14590|ZN235_HUMAN	tr|A0A2R8PJ98|A0A2R8PJ98_CALJA	46.433	743	343	11	4	735	28	726	0.0	591
sp|Q14590|ZN235_HUMAN	tr|A0A2K5D1E7|A0A2K5D1E7_AOTNA	44.856	729	361	9	8	733	4	694	0.0	591
sp|Q14590|ZN235_HUMAN	tr|A0A2K5D1E7|A0A2K5D1E7_AOTNA	49.910	555	265	4	188	735	120	668	9.34e-178	530
sp|Q14590|ZN235_HUMAN	tr|A0A2K5D1E7|A0A2K5D1E7_AOTNA	52.525	495	232	2	229	722	217	709	6.08e-174	520
sp|Q14590|ZN235_HUMAN	tr|A0A2K5D1E7|A0A2K5D1E7_AOTNA	40.972	144	82	1	594	737	138	278	5.27e-20	100
sp|Q14590|ZN235_HUMAN	tr|A0A2K5D1E7|A0A2K5D1E7_AOTNA	43.182	132	72	2	229	359	581	710	2.33e-19	99.0
sp|Q14590|ZN235_HUMAN	tr|A0A2K6GMV9|A0A2K6GMV9_PROCO	42.711	782	371	11	4	735	50	804	0.0	591
sp|Q14590|ZN235_HUMAN	tr|A0A2K6GMV9|A0A2K6GMV9_PROCO	51.581	506	244	1	229	733	353	858	9.07e-178	535
sp|Q14590|ZN235_HUMAN	tr|A0A2K6GMV9|A0A2K6GMV9_PROCO	49.896	481	240	1	233	712	385	865	4.36e-162	494
sp|Q14590|ZN235_HUMAN	tr|A0A2I3T1I2|A0A2I3T1I2_PANTR	44.415	752	345	8	4	735	24	722	0.0	591
sp|Q14590|ZN235_HUMAN	tr|A0A2R9C8X5|A0A2R9C8X5_PANPA	44.415	752	345	8	4	735	24	722	0.0	591
sp|Q14590|ZN235_HUMAN	tr|U3KPF5|U3KPF5_RABIT	43.837	787	363	14	8	735	2	768	0.0	591
sp|Q14590|ZN235_HUMAN	tr|U3KPF5|U3KPF5_RABIT	50.746	536	235	2	229	735	345	880	4.20e-174	529
sp|Q14590|ZN235_HUMAN	tr|U3KPF5|U3KPF5_RABIT	49.813	536	240	2	229	735	289	824	5.86e-173	526
sp|Q14590|ZN235_HUMAN	tr|U3KPF5|U3KPF5_RABIT	49.346	535	242	3	229	735	429	962	3.00e-163	501
sp|Q14590|ZN235_HUMAN	tr|U3KPF5|U3KPF5_RABIT	48.972	535	245	2	229	735	401	935	8.92e-163	500
sp|Q14590|ZN235_HUMAN	tr|U3KPF5|U3KPF5_RABIT	49.696	493	243	5	230	720	486	975	5.73e-149	464
sp|Q14590|ZN235_HUMAN	tr|A0A2U3WZQ0|A0A2U3WZQ0_ODORO	44.548	752	370	11	4	735	50	774	0.0	591
sp|Q14590|ZN235_HUMAN	tr|A0A2U3WZQ0|A0A2U3WZQ0_ODORO	51.976	506	242	1	229	733	351	856	7.20e-178	535
sp|Q14590|ZN235_HUMAN	tr|A0A2U3WZQ0|A0A2U3WZQ0_ODORO	49.296	497	251	1	217	712	367	863	2.79e-163	498
sp|Q14590|ZN235_HUMAN	tr|A0A2U3XX53|A0A2U3XX53_LEPWE	43.355	775	374	13	4	735	50	802	0.0	591
sp|Q14590|ZN235_HUMAN	tr|A0A2U3XX53|A0A2U3XX53_LEPWE	51.976	506	242	1	229	733	351	856	1.17e-178	537
sp|Q14590|ZN235_HUMAN	tr|A0A2U3XX53|A0A2U3XX53_LEPWE	50.312	481	238	1	233	712	383	863	2.89e-163	498
sp|Q14590|ZN235_HUMAN	tr|A0A2K5XY05|A0A2K5XY05_MANLE	44.415	752	345	8	4	735	24	722	0.0	590
sp|Q14590|ZN235_HUMAN	tr|G5CBE3|G5CBE3_HETGA	59.036	498	203	1	239	735	172	669	0.0	590
sp|Q14590|ZN235_HUMAN	tr|G5CBE3|G5CBE3_HETGA	44.509	692	341	9	8	679	1	669	0.0	552
sp|Q14590|ZN235_HUMAN	tr|A0A0D9S4A9|A0A0D9S4A9_CHLSB	44.578	747	353	7	4	734	1	702	0.0	590
sp|Q14590|ZN235_HUMAN	tr|A0A0D9S4A9|A0A0D9S4A9_CHLSB	54.453	494	224	1	242	735	155	647	1.61e-179	534
sp|Q14590|ZN235_HUMAN	tr|A0A0D9S4A9|A0A0D9S4A9_CHLSB	51.731	491	175	2	294	735	142	619	5.36e-159	481
sp|Q14590|ZN235_HUMAN	tr|A0A2Y9RRI5|A0A2Y9RRI5_TRIMA	44.912	737	368	7	4	735	31	734	0.0	590
sp|Q14590|ZN235_HUMAN	tr|F7GLK7|F7GLK7_MACMU	44.490	735	351	9	5	735	4	685	0.0	590
sp|Q14590|ZN235_HUMAN	tr|F7GLK7|F7GLK7_MACMU	40.000	100	56	1	637	736	143	238	1.66e-08	64.3
sp|Q14590|ZN235_HUMAN	tr|A0A2K5WP45|A0A2K5WP45_MACFA	44.490	735	351	9	5	735	4	685	0.0	590
sp|Q14590|ZN235_HUMAN	tr|A0A2K5WP45|A0A2K5WP45_MACFA	40.000	100	56	1	637	736	143	238	1.66e-08	64.3
sp|Q14590|ZN235_HUMAN	tr|G5BQZ7|G5BQZ7_HETGA	42.839	775	379	11	4	735	50	803	0.0	590
sp|Q14590|ZN235_HUMAN	tr|G5BQZ7|G5BQZ7_HETGA	51.976	506	242	1	229	733	352	857	2.10e-178	537
sp|Q14590|ZN235_HUMAN	tr|J9P245|J9P245_CANLF	43.979	764	386	13	4	735	49	802	0.0	590
sp|Q14590|ZN235_HUMAN	tr|J9P245|J9P245_CANLF	51.581	506	244	1	229	733	351	856	6.75e-178	535
sp|Q14590|ZN235_HUMAN	tr|J9P245|J9P245_CANLF	49.896	481	240	1	233	712	383	863	3.55e-162	495
sp|Q14590|ZN235_HUMAN	tr|A0A2K5EII6|A0A2K5EII6_AOTNA	44.548	752	344	7	4	735	27	725	0.0	590
sp|Q14590|ZN235_HUMAN	tr|A0A2I3HUM4|A0A2I3HUM4_NOMLE	44.093	728	369	8	11	734	1	694	0.0	590
sp|Q14590|ZN235_HUMAN	tr|A0A2I3HUM4|A0A2I3HUM4_NOMLE	52.692	520	242	2	217	735	235	751	2.33e-180	549
sp|Q14590|ZN235_HUMAN	tr|A0A2I3HUM4|A0A2I3HUM4_NOMLE	50.647	541	238	2	227	738	382	922	1.89e-176	539
sp|Q14590|ZN235_HUMAN	tr|A0A2I3HUM4|A0A2I3HUM4_NOMLE	51.816	523	248	2	214	735	316	835	2.67e-175	536
sp|Q14590|ZN235_HUMAN	tr|A0A2I3HUM4|A0A2I3HUM4_NOMLE	52.362	508	241	1	229	735	524	1031	4.05e-175	535
sp|Q14590|ZN235_HUMAN	tr|A0A2I3HUM4|A0A2I3HUM4_NOMLE	50.766	522	256	1	215	735	286	807	3.47e-174	533
sp|Q14590|ZN235_HUMAN	tr|A0A2I3HUM4|A0A2I3HUM4_NOMLE	50.096	523	257	2	214	735	456	975	1.83e-173	531
sp|Q14590|ZN235_HUMAN	tr|A0A2I3HUM4|A0A2I3HUM4_NOMLE	51.575	508	245	1	229	735	356	863	2.07e-171	526
sp|Q14590|ZN235_HUMAN	tr|A0A2I3HUM4|A0A2I3HUM4_NOMLE	51.181	508	247	1	229	735	580	1087	1.27e-169	521
sp|Q14590|ZN235_HUMAN	tr|A0A2I3HUM4|A0A2I3HUM4_NOMLE	51.503	499	238	2	214	711	596	1091	4.57e-168	517
sp|Q14590|ZN235_HUMAN	tr|A0A2I3HUM4|A0A2I3HUM4_NOMLE	51.134	485	237	0	251	735	127	611	1.86e-162	502
sp|Q14590|ZN235_HUMAN	tr|A0A2I3HUM4|A0A2I3HUM4_NOMLE	53.882	425	196	0	314	738	162	586	7.24e-149	467
sp|Q14590|ZN235_HUMAN	tr|A0A2I3HUM4|A0A2I3HUM4_NOMLE	51.748	429	206	1	229	656	664	1092	3.63e-138	439
sp|Q14590|ZN235_HUMAN	tr|A0A0D9S1H7|A0A0D9S1H7_CHLSB	58.153	509	185	1	255	735	74	582	0.0	590
sp|Q14590|ZN235_HUMAN	tr|A0A0D9S1H7|A0A0D9S1H7_CHLSB	48.363	672	287	8	68	738	1	613	0.0	585
sp|Q14590|ZN235_HUMAN	tr|A0A0D9S1H7|A0A0D9S1H7_CHLSB	49.129	287	145	1	222	507	348	634	1.02e-72	253
sp|Q14590|ZN235_HUMAN	tr|A0A0D9S1H7|A0A0D9S1H7_CHLSB	41.463	164	95	1	216	378	454	617	1.23e-23	112
sp|Q14590|ZN235_HUMAN	tr|A0A384C8P5|A0A384C8P5_URSMA	45.293	733	366	9	4	735	24	722	0.0	589
sp|Q14590|ZN235_HUMAN	tr|A0A384C8P5|A0A384C8P5_URSMA	51.875	480	230	1	229	707	271	750	1.70e-165	500
sp|Q14590|ZN235_HUMAN	tr|A0A384C8P5|A0A384C8P5_URSMA	50.143	349	169	2	220	567	406	750	1.91e-100	330
sp|Q14590|ZN235_HUMAN	tr|G3S228|G3S228_GORGO	45.788	736	358	7	4	735	24	722	0.0	589
sp|Q14590|ZN235_HUMAN	tr|L5KM38|L5KM38_PTEAL	48.688	686	312	4	75	734	254	925	0.0	589
sp|Q14590|ZN235_HUMAN	tr|L5KM38|L5KM38_PTEAL	59.259	486	190	3	256	738	589	1069	0.0	558
sp|Q14590|ZN235_HUMAN	tr|L5KM38|L5KM38_PTEAL	57.200	500	204	5	215	711	578	1070	0.0	553
sp|Q14590|ZN235_HUMAN	tr|L5KM38|L5KM38_PTEAL	60.398	452	175	3	217	667	633	1081	2.87e-168	517
sp|Q14590|ZN235_HUMAN	tr|L5KM38|L5KM38_PTEAL	33.811	349	166	6	441	735	393	730	1.32e-36	154
sp|Q14590|ZN235_HUMAN	tr|L5KM38|L5KM38_PTEAL	89.583	48	5	0	1	48	99	146	6.54e-17	91.7
sp|Q14590|ZN235_HUMAN	tr|L5KM38|L5KM38_PTEAL	35.260	173	101	4	564	736	404	565	6.26e-14	82.0
sp|Q14590|ZN235_HUMAN	tr|A0A455ABN6|A0A455ABN6_PHYMC	45.565	744	314	9	3	734	194	858	0.0	588
sp|Q14590|ZN235_HUMAN	tr|A0A455ABN6|A0A455ABN6_PHYMC	56.612	484	205	1	253	736	354	832	0.0	544
sp|Q14590|ZN235_HUMAN	tr|A0A455ABN6|A0A455ABN6_PHYMC	50.526	380	187	1	216	594	507	886	1.03e-114	372
sp|Q14590|ZN235_HUMAN	tr|A0A455ABN6|A0A455ABN6_PHYMC	39.925	268	132	3	217	455	620	887	1.83e-45	180
sp|Q14590|ZN235_HUMAN	tr|H0XYI1|H0XYI1_OTOGA	45.783	747	333	10	1	737	17	701	0.0	588
sp|Q14590|ZN235_HUMAN	tr|A0A2I3H2I3|A0A2I3H2I3_NOMLE	44.505	737	371	10	1	735	1	701	0.0	588
sp|Q14590|ZN235_HUMAN	tr|A0A2I3H2I3|A0A2I3H2I3_NOMLE	55.221	498	222	1	239	735	260	757	0.0	569
sp|Q14590|ZN235_HUMAN	tr|A0A2I3H2I3|A0A2I3H2I3_NOMLE	54.813	509	229	1	228	735	305	813	0.0	555
sp|Q14590|ZN235_HUMAN	tr|A0A2I3H2I3|A0A2I3H2I3_NOMLE	52.479	484	229	1	229	711	334	817	7.70e-172	518
sp|Q14590|ZN235_HUMAN	tr|A0A2I3H2I3|A0A2I3H2I3_NOMLE	51.131	442	215	1	216	656	377	818	1.52e-145	450
sp|Q14590|ZN235_HUMAN	tr|W5PGT7|W5PGT7_SHEEP	50.224	671	305	7	6	653	1	665	0.0	588
sp|Q14590|ZN235_HUMAN	tr|W5PGT7|W5PGT7_SHEEP	57.505	513	185	3	229	708	152	664	0.0	555
sp|Q14590|ZN235_HUMAN	tr|W5PGT7|W5PGT7_SHEEP	56.867	466	173	1	298	735	142	607	1.33e-163	493
sp|Q14590|ZN235_HUMAN	tr|W5PGT7|W5PGT7_SHEEP	57.385	413	176	0	323	735	139	551	1.84e-149	456
sp|Q14590|ZN235_HUMAN	tr|W5PGT7|W5PGT7_SHEEP	55.307	358	160	0	378	735	138	495	1.03e-120	382
sp|Q14590|ZN235_HUMAN	tr|W5PGT7|W5PGT7_SHEEP	48.148	108	56	0	630	737	138	245	7.50e-17	90.9
sp|Q14590|ZN235_HUMAN	tr|W5PGT7|W5PGT7_SHEEP	44.444	81	45	0	658	738	138	218	2.51e-09	66.6
sp|Q14590|ZN235_HUMAN	tr|A0A0D9QY68|A0A0D9QY68_CHLSB	43.570	762	362	13	8	735	35	762	0.0	588
sp|Q14590|ZN235_HUMAN	tr|A0A0D9QY68|A0A0D9QY68_CHLSB	50.455	549	242	3	217	735	635	1183	1.17e-175	540
sp|Q14590|ZN235_HUMAN	tr|A0A0D9QY68|A0A0D9QY68_CHLSB	51.679	536	230	2	229	735	591	1126	1.22e-174	537
sp|Q14590|ZN235_HUMAN	tr|A0A0D9QY68|A0A0D9QY68_CHLSB	51.731	520	250	1	217	735	551	1070	4.18e-173	533
sp|Q14590|ZN235_HUMAN	tr|A0A0D9QY68|A0A0D9QY68_CHLSB	50.659	531	233	2	233	734	511	1041	3.16e-171	528
sp|Q14590|ZN235_HUMAN	tr|A0A0D9QY68|A0A0D9QY68_CHLSB	50.673	446	202	3	229	656	759	1204	1.20e-132	427
sp|Q14590|ZN235_HUMAN	tr|A0A0D9QY68|A0A0D9QY68_CHLSB	48.077	364	180	1	382	736	147	510	1.36e-101	343
sp|Q14590|ZN235_HUMAN	tr|A0A0D9QY68|A0A0D9QY68_CHLSB	49.091	330	154	3	217	544	887	1204	4.47e-88	306
sp|Q14590|ZN235_HUMAN	tr|A0A0D9QY68|A0A0D9QY68_CHLSB	36.667	60	38	0	678	737	172	231	0.12	42.0
sp|Q14590|ZN235_HUMAN	tr|F6UWZ5|F6UWZ5_CALJA	44.189	740	390	7	5	735	81	806	0.0	588
sp|Q14590|ZN235_HUMAN	tr|F6UWZ5|F6UWZ5_CALJA	51.779	506	243	1	229	733	383	888	7.17e-179	539
sp|Q14590|ZN235_HUMAN	tr|F6UWZ5|F6UWZ5_CALJA	51.969	508	243	1	229	735	327	834	1.27e-178	538
sp|Q14590|ZN235_HUMAN	tr|F6UWZ5|F6UWZ5_CALJA	50.993	453	221	1	229	680	439	891	8.79e-152	469
sp|Q14590|ZN235_HUMAN	tr|A0A5F4VY64|A0A5F4VY64_CALJA	41.003	778	381	9	1	735	1	743	0.0	588
sp|Q14590|ZN235_HUMAN	tr|A0A5F4VY64|A0A5F4VY64_CALJA	51.282	507	246	1	229	734	264	770	0.0	548
sp|Q14590|ZN235_HUMAN	tr|A0A5F4VY64|A0A5F4VY64_CALJA	50.591	508	250	1	229	735	320	827	2.27e-178	536
sp|Q14590|ZN235_HUMAN	tr|A0A5F4VY64|A0A5F4VY64_CALJA	48.228	508	262	1	229	735	292	799	9.35e-175	527
sp|Q14590|ZN235_HUMAN	tr|A0A5F4VY64|A0A5F4VY64_CALJA	49.899	495	247	1	229	722	348	842	1.78e-171	518
sp|Q14590|ZN235_HUMAN	tr|A0A5F4VY64|A0A5F4VY64_CALJA	50.107	469	233	1	229	696	376	844	1.39e-161	493
sp|Q14590|ZN235_HUMAN	tr|A0A5F4VY64|A0A5F4VY64_CALJA	41.071	112	66	0	627	738	131	242	1.67e-16	90.1
sp|Q14590|ZN235_HUMAN	tr|A0A2K5D577|A0A2K5D577_AOTNA	43.233	761	369	8	5	735	58	785	0.0	588
sp|Q14590|ZN235_HUMAN	tr|A0A2K5D577|A0A2K5D577_AOTNA	53.953	506	232	1	230	734	335	840	0.0	554
sp|Q14590|ZN235_HUMAN	tr|A0A2K5D577|A0A2K5D577_AOTNA	53.279	488	227	1	228	714	361	848	7.28e-173	522
sp|Q14590|ZN235_HUMAN	tr|A0A2K5D577|A0A2K5D577_AOTNA	51.052	523	242	5	226	738	214	732	3.58e-161	492
sp|Q14590|ZN235_HUMAN	tr|A0A2K5D577|A0A2K5D577_AOTNA	52.521	476	225	1	216	690	377	852	2.24e-159	488
sp|Q14590|ZN235_HUMAN	tr|A0A2K5D577|A0A2K5D577_AOTNA	47.387	287	150	1	216	501	573	859	2.42e-72	257
sp|Q14590|ZN235_HUMAN	tr|H0XI93|H0XI93_OTOGA	41.393	761	407	10	5	735	10	761	0.0	587
sp|Q14590|ZN235_HUMAN	tr|H0XI93|H0XI93_OTOGA	51.677	507	244	1	229	734	282	788	0.0	552
sp|Q14590|ZN235_HUMAN	tr|H0XI93|H0XI93_OTOGA	50.100	501	249	1	229	728	310	810	5.55e-171	519
sp|Q14590|ZN235_HUMAN	tr|H0XI93|H0XI93_OTOGA	45.205	511	257	6	229	732	422	916	1.81e-137	432
sp|Q14590|ZN235_HUMAN	tr|A0A2K5VUW5|A0A2K5VUW5_MACFA	45.491	743	332	10	1	735	7	684	0.0	587
sp|Q14590|ZN235_HUMAN	tr|A0A455C2C6|A0A455C2C6_PHYMC	43.719	796	358	13	1	735	1	767	0.0	587
sp|Q14590|ZN235_HUMAN	tr|A0A455C2C6|A0A455C2C6_PHYMC	54.331	508	231	1	229	735	316	823	1.03e-177	537
sp|Q14590|ZN235_HUMAN	tr|A0A455C2C6|A0A455C2C6_PHYMC	52.326	516	241	2	225	735	336	851	2.25e-177	536
sp|Q14590|ZN235_HUMAN	tr|A0A455C2C6|A0A455C2C6_PHYMC	53.057	507	237	1	229	734	372	878	1.15e-174	529
sp|Q14590|ZN235_HUMAN	tr|A0A455C2C6|A0A455C2C6_PHYMC	48.319	565	286	3	166	726	364	926	1.30e-162	498
sp|Q14590|ZN235_HUMAN	tr|A0A455C2C6|A0A455C2C6_PHYMC	49.788	472	208	2	229	671	456	927	1.06e-139	439
sp|Q14590|ZN235_HUMAN	tr|A0A455C2C6|A0A455C2C6_PHYMC	47.074	376	198	1	217	591	556	931	1.64e-95	322
sp|Q14590|ZN235_HUMAN	tr|A0A2I3M6G0|A0A2I3M6G0_PAPAN	44.354	735	352	9	5	735	4	685	0.0	587
sp|Q14590|ZN235_HUMAN	tr|A0A2I3M6G0|A0A2I3M6G0_PAPAN	40.000	100	56	1	637	736	143	238	1.63e-08	64.3
sp|Q14590|ZN235_HUMAN	tr|A0A452EV76|A0A452EV76_CAPHI	45.027	744	353	9	4	735	24	723	0.0	587
sp|Q14590|ZN235_HUMAN	tr|A0A452EV76|A0A452EV76_CAPHI	47.535	284	120	2	229	511	496	751	2.91e-70	249
sp|Q14590|ZN235_HUMAN	tr|A0A2Y9S308|A0A2Y9S308_TRIMA	46.259	735	331	10	1	734	1	672	0.0	587
sp|Q14590|ZN235_HUMAN	tr|A0A2Y9S308|A0A2Y9S308_TRIMA	51.119	536	206	2	256	735	110	645	2.92e-165	499
sp|Q14590|ZN235_HUMAN	tr|A0A2Y9S308|A0A2Y9S308_TRIMA	40.336	119	71	0	620	738	110	228	1.42e-16	90.1
sp|Q14590|ZN235_HUMAN	tr|F6WMS4|F6WMS4_HORSE	43.188	778	374	11	4	735	96	851	0.0	587
sp|Q14590|ZN235_HUMAN	tr|F6WMS4|F6WMS4_HORSE	52.805	517	240	2	218	733	420	933	2.59e-174	530
sp|Q14590|ZN235_HUMAN	tr|F6WMS4|F6WMS4_HORSE	52.381	504	239	1	233	735	404	907	8.46e-171	520
sp|Q14590|ZN235_HUMAN	tr|F6WMS4|F6WMS4_HORSE	49.697	495	238	4	224	708	474	967	3.05e-153	475
sp|Q14590|ZN235_HUMAN	tr|A0A2U3ZG91|A0A2U3ZG91_ODORO	48.091	707	318	9	1	696	1	669	0.0	586
sp|Q14590|ZN235_HUMAN	tr|A0A2U3ZG91|A0A2U3ZG91_ODORO	56.164	511	196	1	253	735	114	624	0.0	564
sp|Q14590|ZN235_HUMAN	tr|A0A2U3ZG91|A0A2U3ZG91_ODORO	53.714	175	81	0	564	738	117	291	2.74e-46	181
sp|Q14590|ZN235_HUMAN	tr|A0A096NXI1|A0A096NXI1_PAPAN	43.600	750	383	12	10	735	1	734	0.0	586
sp|Q14590|ZN235_HUMAN	tr|A0A096NXI1|A0A096NXI1_PAPAN	51.981	429	205	1	229	656	311	739	1.04e-149	459
sp|Q14590|ZN235_HUMAN	tr|A0A096NXI1|A0A096NXI1_PAPAN	53.027	413	194	0	325	737	184	596	1.23e-144	446
sp|Q14590|ZN235_HUMAN	tr|A0A0D9R367|A0A0D9R367_CHLSB	44.118	748	392	8	5	735	1	739	0.0	586
sp|Q14590|ZN235_HUMAN	tr|A0A0D9R367|A0A0D9R367_CHLSB	49.789	474	233	2	228	696	311	784	8.30e-150	461
sp|Q14590|ZN235_HUMAN	tr|A0A452F9U5|A0A452F9U5_CAPHI	44.415	761	378	10	1	735	1	742	0.0	586
sp|Q14590|ZN235_HUMAN	tr|A0A452F9U5|A0A452F9U5_CAPHI	52.390	523	248	1	217	738	363	885	1.57e-172	523
sp|Q14590|ZN235_HUMAN	tr|A0A452F9U5|A0A452F9U5_CAPHI	51.440	521	252	1	216	735	334	854	3.61e-169	514
sp|Q14590|ZN235_HUMAN	tr|A0A452F9U5|A0A452F9U5_CAPHI	51.172	512	216	4	228	706	398	908	4.57e-160	491
sp|Q14590|ZN235_HUMAN	tr|A0A452F9U5|A0A452F9U5_CAPHI	49.064	481	216	2	258	738	154	605	1.16e-146	456
sp|Q14590|ZN235_HUMAN	tr|A0A452ENJ1|A0A452ENJ1_CAPHI	50.073	681	306	8	1	653	1	675	0.0	586
sp|Q14590|ZN235_HUMAN	tr|A0A452ENJ1|A0A452ENJ1_CAPHI	50.974	616	256	6	138	708	60	674	0.0	554
sp|Q14590|ZN235_HUMAN	tr|A0A452ENJ1|A0A452ENJ1_CAPHI	56.867	466	173	1	298	735	152	617	3.75e-163	492
sp|Q14590|ZN235_HUMAN	tr|A0A452ENJ1|A0A452ENJ1_CAPHI	57.385	413	176	0	323	735	149	561	4.88e-149	455
sp|Q14590|ZN235_HUMAN	tr|A0A452ENJ1|A0A452ENJ1_CAPHI	55.307	358	160	0	378	735	148	505	1.77e-120	381
sp|Q14590|ZN235_HUMAN	tr|A0A452ENJ1|A0A452ENJ1_CAPHI	48.148	108	56	0	630	737	148	255	1.14e-16	90.1
sp|Q14590|ZN235_HUMAN	tr|A0A452ENJ1|A0A452ENJ1_CAPHI	44.444	81	45	0	658	738	148	228	3.73e-09	66.2
sp|Q14590|ZN235_HUMAN	sp|A6QLU5|ZN184_BOVIN	45.924	736	358	9	4	735	24	723	0.0	586
sp|Q14590|ZN235_HUMAN	sp|A6QLU5|ZN184_BOVIN	51.250	480	233	1	229	707	272	751	8.93e-164	495
sp|Q14590|ZN235_HUMAN	sp|A6QLU5|ZN184_BOVIN	50.143	349	169	2	220	567	407	751	1.71e-100	331
sp|Q14590|ZN235_HUMAN	tr|A0A3Q1M781|A0A3Q1M781_BOVIN	45.924	736	358	9	4	735	27	726	0.0	586
sp|Q14590|ZN235_HUMAN	tr|A0A3Q1M781|A0A3Q1M781_BOVIN	51.250	480	233	1	229	707	275	754	9.78e-164	495
sp|Q14590|ZN235_HUMAN	tr|A0A3Q1M781|A0A3Q1M781_BOVIN	50.143	349	169	2	220	567	410	754	1.93e-100	330
sp|Q14590|ZN235_HUMAN	tr|H0XWA9|H0XWA9_OTOGA	43.641	747	388	9	5	735	1	730	0.0	585
sp|Q14590|ZN235_HUMAN	tr|H0XWA9|H0XWA9_OTOGA	50.906	552	238	3	217	735	294	845	1.15e-177	545
sp|Q14590|ZN235_HUMAN	tr|H0XWA9|H0XWA9_OTOGA	52.621	515	239	3	229	738	446	960	5.51e-177	543
sp|Q14590|ZN235_HUMAN	tr|H0XWA9|H0XWA9_OTOGA	51.711	526	250	2	214	735	572	1097	1.42e-174	536
sp|Q14590|ZN235_HUMAN	tr|H0XWA9|H0XWA9_OTOGA	51.163	516	241	3	229	733	643	1158	7.13e-170	524
sp|Q14590|ZN235_HUMAN	tr|H0XWA9|H0XWA9_OTOGA	49.064	481	219	4	229	683	699	1179	4.41e-146	462
sp|Q14590|ZN235_HUMAN	tr|H0XWA9|H0XWA9_OTOGA	53.735	415	191	1	325	738	151	565	2.40e-144	457
sp|Q14590|ZN235_HUMAN	tr|H0XWA9|H0XWA9_OTOGA	48.936	470	209	5	214	656	715	1180	6.93e-137	437
sp|Q14590|ZN235_HUMAN	tr|G3SCJ9|G3SCJ9_GORGO	44.534	741	365	11	1	735	1	701	0.0	585
sp|Q14590|ZN235_HUMAN	tr|G3SCJ9|G3SCJ9_GORGO	55.020	498	223	1	239	735	260	757	0.0	567
sp|Q14590|ZN235_HUMAN	tr|G3SCJ9|G3SCJ9_GORGO	54.617	509	230	1	228	735	305	813	0.0	554
sp|Q14590|ZN235_HUMAN	tr|G3SCJ9|G3SCJ9_GORGO	52.066	484	231	1	229	711	334	817	1.39e-170	515
sp|Q14590|ZN235_HUMAN	tr|G3SCJ9|G3SCJ9_GORGO	51.981	429	205	1	229	656	390	818	1.39e-145	451
sp|Q14590|ZN235_HUMAN	tr|W5QAN3|W5QAN3_SHEEP	45.027	744	353	9	4	735	24	723	0.0	585
sp|Q14590|ZN235_HUMAN	tr|W5QAN3|W5QAN3_SHEEP	51.250	480	233	1	229	707	272	751	7.28e-164	496
sp|Q14590|ZN235_HUMAN	tr|A0A2I3H7T9|A0A2I3H7T9_NOMLE	44.297	754	354	15	8	735	5	718	0.0	585
sp|Q14590|ZN235_HUMAN	tr|A0A2I3H7T9|A0A2I3H7T9_NOMLE	54.280	514	229	3	228	735	376	889	0.0	557
sp|Q14590|ZN235_HUMAN	tr|A0A2I3H7T9|A0A2I3H7T9_NOMLE	53.930	458	205	3	228	679	460	917	5.82e-159	488
sp|Q14590|ZN235_HUMAN	tr|A0A287D290|A0A287D290_ICTTR	45.640	734	329	8	4	735	6	671	0.0	585
sp|Q14590|ZN235_HUMAN	tr|H0XX96|H0XX96_OTOGA	43.810	735	385	7	8	735	1	714	0.0	585
sp|Q14590|ZN235_HUMAN	tr|H0XX96|H0XX96_OTOGA	51.961	510	244	1	229	737	263	772	6.40e-174	534
sp|Q14590|ZN235_HUMAN	tr|H0XX96|H0XX96_OTOGA	48.505	602	275	5	166	734	563	1162	2.69e-173	533
sp|Q14590|ZN235_HUMAN	tr|H0XX96|H0XX96_OTOGA	52.239	536	226	4	230	735	600	1135	9.49e-171	526
sp|Q14590|ZN235_HUMAN	tr|A0A4X2M4C9|A0A4X2M4C9_VOMUR	43.651	756	391	8	2	735	73	815	0.0	584
sp|Q14590|ZN235_HUMAN	tr|A0A4X2M4C9|A0A4X2M4C9_VOMUR	54.438	507	221	2	229	734	345	842	1.03e-180	542
sp|Q14590|ZN235_HUMAN	tr|A0A4X2M4C9|A0A4X2M4C9_VOMUR	51.454	447	198	1	310	737	259	705	1.54e-146	454
sp|Q14590|ZN235_HUMAN	tr|A0A4X2M4C9|A0A4X2M4C9_VOMUR	51.471	408	181	5	224	624	447	844	9.57e-126	400
sp|Q14590|ZN235_HUMAN	tr|U3KMW9|U3KMW9_RABIT	42.967	782	377	11	7	735	14	779	0.0	584
sp|Q14590|ZN235_HUMAN	tr|U3KMW9|U3KMW9_RABIT	52.903	465	218	1	229	692	328	792	3.05e-165	501
sp|Q14590|ZN235_HUMAN	tr|U3KMW9|U3KMW9_RABIT	48.632	329	168	1	229	556	468	796	4.16e-97	323
sp|Q14590|ZN235_HUMAN	tr|U3KMW9|U3KMW9_RABIT	50.662	302	148	1	229	529	496	797	1.57e-91	308
sp|Q14590|ZN235_HUMAN	tr|U3KMW9|U3KMW9_RABIT	31.513	238	138	5	508	738	143	362	1.18e-21	106
sp|Q14590|ZN235_HUMAN	tr|U3KMW9|U3KMW9_RABIT	41.176	136	75	2	226	356	657	792	3.15e-19	98.6
sp|Q14590|ZN235_HUMAN	tr|A0A2Y9RJE3|A0A2Y9RJE3_TRIMA	43.576	755	349	10	5	733	195	898	0.0	584
sp|Q14590|ZN235_HUMAN	tr|A0A2Y9RJE3|A0A2Y9RJE3_TRIMA	58.889	450	185	0	288	737	397	846	1.05e-179	541
sp|Q14590|ZN235_HUMAN	tr|A0A2Y9RJE3|A0A2Y9RJE3_TRIMA	56.723	476	206	0	260	735	397	872	1.74e-177	536
sp|Q14590|ZN235_HUMAN	tr|A0A2Y9RJE3|A0A2Y9RJE3_TRIMA	54.586	447	182	1	310	735	342	788	4.98e-157	483
sp|Q14590|ZN235_HUMAN	tr|A0A2Y9RJE3|A0A2Y9RJE3_TRIMA	52.888	329	124	3	428	735	330	648	4.42e-100	333
sp|Q14590|ZN235_HUMAN	tr|A0A2Y9RJE3|A0A2Y9RJE3_TRIMA	40.136	294	170	3	166	455	609	900	1.10e-49	193
sp|Q14590|ZN235_HUMAN	tr|A0A337RXV1|A0A337RXV1_FELCA	44.010	768	366	11	1	735	1	737	0.0	584
sp|Q14590|ZN235_HUMAN	tr|A0A337RXV1|A0A337RXV1_FELCA	38.667	75	45	1	217	290	666	740	0.66	39.7
sp|Q14590|ZN235_HUMAN	tr|A0A2U3ZV96|A0A2U3ZV96_ODORO	44.809	732	367	8	6	735	92	788	0.0	583
sp|Q14590|ZN235_HUMAN	tr|A0A2U3ZV96|A0A2U3ZV96_ODORO	42.255	736	400	9	6	735	16	732	0.0	546
sp|Q14590|ZN235_HUMAN	tr|A0A340XE87|A0A340XE87_LIPVE	43.825	753	384	8	6	735	21	757	0.0	583
sp|Q14590|ZN235_HUMAN	tr|A0A340XE87|A0A340XE87_LIPVE	53.254	507	236	1	230	735	391	897	2.44e-179	545
sp|Q14590|ZN235_HUMAN	tr|A0A340XE87|A0A340XE87_LIPVE	53.565	519	240	1	217	734	518	1036	2.26e-178	542
sp|Q14590|ZN235_HUMAN	tr|A0A340XE87|A0A340XE87_LIPVE	52.399	521	246	2	217	735	321	841	2.49e-177	539
sp|Q14590|ZN235_HUMAN	tr|A0A340XE87|A0A340XE87_LIPVE	53.543	508	235	1	229	735	418	925	6.18e-177	538
sp|Q14590|ZN235_HUMAN	tr|A0A340XE87|A0A340XE87_LIPVE	51.923	520	245	2	218	735	353	869	4.63e-176	536
sp|Q14590|ZN235_HUMAN	tr|A0A340XE87|A0A340XE87_LIPVE	52.953	508	238	1	229	735	446	953	2.78e-173	529
sp|Q14590|ZN235_HUMAN	tr|A0A340XE87|A0A340XE87_LIPVE	52.559	508	240	1	229	735	474	981	2.57e-172	526
sp|Q14590|ZN235_HUMAN	tr|A0A2K6KUJ2|A0A2K6KUJ2_RHIBE	44.075	751	380	10	1	734	17	744	0.0	583
sp|Q14590|ZN235_HUMAN	tr|A0A2K6KUJ2|A0A2K6KUJ2_RHIBE	38.667	75	45	1	217	290	674	748	3.2	37.4
sp|Q14590|ZN235_HUMAN	tr|G3S113|G3S113_GORGO	41.860	817	375	12	1	735	1	799	0.0	583
sp|Q14590|ZN235_HUMAN	tr|G3S113|G3S113_GORGO	49.067	536	244	2	229	735	292	827	9.15e-174	528
sp|Q14590|ZN235_HUMAN	tr|G3S113|G3S113_GORGO	49.440	536	242	2	229	735	404	939	2.38e-171	522
sp|Q14590|ZN235_HUMAN	tr|G3S113|G3S113_GORGO	49.254	536	243	2	229	735	348	883	1.62e-169	517
sp|Q14590|ZN235_HUMAN	tr|G3S113|G3S113_GORGO	48.694	536	246	2	229	735	376	911	2.71e-169	516
sp|Q14590|ZN235_HUMAN	tr|G3S113|G3S113_GORGO	47.255	510	240	2	229	709	460	969	2.28e-157	486
sp|Q14590|ZN235_HUMAN	tr|G3S113|G3S113_GORGO	47.845	464	237	2	275	738	120	578	1.43e-131	418
sp|Q14590|ZN235_HUMAN	tr|A0A2R8Z7P5|A0A2R8Z7P5_PANPA	44.122	757	376	12	1	734	17	749	0.0	582
sp|Q14590|ZN235_HUMAN	tr|A0A2R8Z7P5|A0A2R8Z7P5_PANPA	37.333	75	46	1	217	290	679	753	9.5	35.8
sp|Q14590|ZN235_HUMAN	tr|H2Q781|H2Q781_PANTR	44.122	757	376	12	1	734	17	749	0.0	582
sp|Q14590|ZN235_HUMAN	tr|H2Q781|H2Q781_PANTR	37.333	75	46	1	217	290	679	753	9.3	35.8
sp|Q14590|ZN235_HUMAN	tr|A0A2K5WUA7|A0A2K5WUA7_MACFA	43.783	756	380	10	1	734	17	749	0.0	582
sp|Q14590|ZN235_HUMAN	tr|A0A2K5WUA7|A0A2K5WUA7_MACFA	49.524	525	257	3	215	735	146	666	1.19e-160	487
sp|Q14590|ZN235_HUMAN	tr|A0A2K5WUA7|A0A2K5WUA7_MACFA	38.667	75	45	1	217	290	679	753	3.0	37.4
sp|Q14590|ZN235_HUMAN	tr|F7B556|F7B556_HORSE	57.198	514	216	3	225	737	88	598	0.0	582
sp|Q14590|ZN235_HUMAN	tr|F7B556|F7B556_HORSE	56.653	496	214	1	241	735	129	624	0.0	561
sp|Q14590|ZN235_HUMAN	tr|F7B556|F7B556_HORSE	53.937	508	233	1	229	735	145	652	1.04e-178	532
sp|Q14590|ZN235_HUMAN	tr|F7B556|F7B556_HORSE	53.333	495	221	2	229	713	173	667	5.76e-172	515
sp|Q14590|ZN235_HUMAN	tr|A0A384C3L5|A0A384C3L5_URSMA	56.496	508	220	1	229	735	301	808	0.0	582
sp|Q14590|ZN235_HUMAN	tr|A0A384C3L5|A0A384C3L5_URSMA	56.890	508	218	1	229	735	441	948	0.0	578
sp|Q14590|ZN235_HUMAN	tr|A0A384C3L5|A0A384C3L5_URSMA	55.906	508	223	1	229	735	385	892	0.0	578
sp|Q14590|ZN235_HUMAN	tr|A0A384C3L5|A0A384C3L5_URSMA	55.037	536	212	2	229	735	329	864	0.0	575
sp|Q14590|ZN235_HUMAN	tr|A0A384C3L5|A0A384C3L5_URSMA	56.102	508	222	1	229	735	413	920	0.0	567
sp|Q14590|ZN235_HUMAN	tr|A0A384C3L5|A0A384C3L5_URSMA	55.709	508	224	1	229	735	469	976	0.0	565
sp|Q14590|ZN235_HUMAN	tr|A0A384C3L5|A0A384C3L5_URSMA	55.193	491	220	0	245	735	262	752	0.0	557
sp|Q14590|ZN235_HUMAN	tr|A0A384C3L5|A0A384C3L5_URSMA	54.134	508	232	1	229	735	497	1004	5.52e-179	544
sp|Q14590|ZN235_HUMAN	tr|A0A384C3L5|A0A384C3L5_URSMA	54.678	481	217	1	229	708	525	1005	1.10e-167	515
sp|Q14590|ZN235_HUMAN	tr|A0A384C3L5|A0A384C3L5_URSMA	57.306	438	183	2	301	735	232	668	3.21e-160	496
sp|Q14590|ZN235_HUMAN	tr|A0A384C3L5|A0A384C3L5_URSMA	50.564	443	218	1	229	670	581	1023	5.39e-138	437
sp|Q14590|ZN235_HUMAN	tr|A0A2I3RDF9|A0A2I3RDF9_PANTR	43.734	766	354	13	8	735	13	739	0.0	582
sp|Q14590|ZN235_HUMAN	tr|A0A2I3RDF9|A0A2I3RDF9_PANTR	51.763	539	231	2	229	738	260	798	0.0	548
sp|Q14590|ZN235_HUMAN	tr|A0A2I3RDF9|A0A2I3RDF9_PANTR	50.487	513	225	2	228	711	287	799	4.17e-170	514
sp|Q14590|ZN235_HUMAN	tr|A0A2I3RDF9|A0A2I3RDF9_PANTR	50.313	479	238	0	258	736	150	628	6.31e-157	480
sp|Q14590|ZN235_HUMAN	tr|A0A2I3RDF9|A0A2I3RDF9_PANTR	51.304	460	195	2	229	659	344	803	1.97e-147	455
sp|Q14590|ZN235_HUMAN	sp|P51523|ZNF84_HUMAN	43.857	757	379	10	1	734	1	734	0.0	582
sp|Q14590|ZN235_HUMAN	sp|P51523|ZNF84_HUMAN	37.333	75	46	1	217	290	664	738	8.8	35.8
sp|Q14590|ZN235_HUMAN	tr|A0A2K5KYI8|A0A2K5KYI8_CERAT	44.706	765	371	10	1	735	17	759	0.0	582
sp|Q14590|ZN235_HUMAN	tr|A0A2K5KYI8|A0A2K5KYI8_CERAT	54.572	339	154	0	400	738	228	566	8.83e-112	363
sp|Q14590|ZN235_HUMAN	tr|A0A0A0MWN8|A0A0A0MWN8_PAPAN	44.575	765	372	10	1	735	37	779	0.0	581
sp|Q14590|ZN235_HUMAN	tr|A0A0A0MWN8|A0A0A0MWN8_PAPAN	53.073	358	168	0	381	738	229	586	1.55e-111	363
sp|Q14590|ZN235_HUMAN	tr|A0A0D9S1G8|A0A0D9S1G8_CHLSB	46.857	700	311	7	37	735	1	640	0.0	581
sp|Q14590|ZN235_HUMAN	tr|A0A0D9S1G8|A0A0D9S1G8_CHLSB	54.603	315	143	0	424	738	105	419	5.83e-108	348
sp|Q14590|ZN235_HUMAN	tr|G1RPI5|G1RPI5_NOMLE	43.857	757	378	10	1	734	17	749	0.0	581
sp|Q14590|ZN235_HUMAN	tr|G1RPI5|G1RPI5_NOMLE	52.203	454	216	1	229	681	299	752	1.03e-145	449
sp|Q14590|ZN235_HUMAN	tr|G1RPI5|G1RPI5_NOMLE	38.667	75	45	1	217	290	679	753	3.1	37.4
sp|Q14590|ZN235_HUMAN	tr|A0A2K6AK43|A0A2K6AK43_MANLE	44.000	750	388	8	1	734	1	734	0.0	581
sp|Q14590|ZN235_HUMAN	tr|A0A2K6AK43|A0A2K6AK43_MANLE	38.667	75	45	1	217	290	664	738	3.1	37.4
sp|Q14590|ZN235_HUMAN	tr|A0A1D5RDM0|A0A1D5RDM0_MACMU	44.000	750	388	8	1	734	1	734	0.0	581
sp|Q14590|ZN235_HUMAN	tr|A0A1D5RDM0|A0A1D5RDM0_MACMU	38.667	75	45	1	217	290	664	738	3.1	37.4
sp|Q14590|ZN235_HUMAN	tr|G3QNG3|G3QNG3_GORGO	43.989	757	377	12	1	734	17	749	0.0	580
sp|Q14590|ZN235_HUMAN	tr|G3QNG3|G3QNG3_GORGO	37.333	75	46	1	217	290	679	753	9.2	35.8
sp|Q14590|ZN235_HUMAN	tr|A0A2R9C1A0|A0A2R9C1A0_PANPA	42.617	772	349	11	8	738	3	721	0.0	579
sp|Q14590|ZN235_HUMAN	tr|U3KMF5|U3KMF5_RABIT	43.112	784	377	12	5	735	9	776	0.0	579
sp|Q14590|ZN235_HUMAN	tr|U3KMF5|U3KMF5_RABIT	53.801	513	232	2	228	735	376	888	0.0	568
sp|Q14590|ZN235_HUMAN	tr|U3KMF5|U3KMF5_RABIT	53.550	493	228	1	229	720	409	901	0.0	552
sp|Q14590|ZN235_HUMAN	tr|U3KMF5|U3KMF5_RABIT	31.092	238	139	5	508	738	140	359	8.07e-21	103
sp|Q14590|ZN235_HUMAN	tr|A0A452FIW0|A0A452FIW0_CAPHI	44.564	745	372	11	1	735	1	714	0.0	579
sp|Q14590|ZN235_HUMAN	tr|A0A452FIW0|A0A452FIW0_CAPHI	53.469	490	226	1	246	735	533	1020	1.84e-171	525
sp|Q14590|ZN235_HUMAN	tr|A0A452FIW0|A0A452FIW0_CAPHI	52.559	508	238	2	229	735	319	824	3.37e-169	520
sp|Q14590|ZN235_HUMAN	tr|A0A452FIW0|A0A452FIW0_CAPHI	52.401	479	224	3	229	706	599	1074	1.26e-154	481
sp|Q14590|ZN235_HUMAN	tr|A0A3Q0FZE6|A0A3Q0FZE6_ALLSI	43.725	757	368	10	9	735	250	978	0.0	578
sp|Q14590|ZN235_HUMAN	tr|A0A3Q0FZE6|A0A3Q0FZE6_ALLSI	53.162	506	236	1	229	733	499	1004	1.32e-177	539
sp|Q14590|ZN235_HUMAN	tr|A0A3Q0FZE6|A0A3Q0FZE6_ALLSI	53.571	504	233	1	236	738	422	925	1.75e-177	539
sp|Q14590|ZN235_HUMAN	tr|A0A3Q0FZE6|A0A3Q0FZE6_ALLSI	53.002	483	226	1	229	710	527	1009	1.02e-166	511
sp|Q14590|ZN235_HUMAN	tr|A0A2I3G6A6|A0A2I3G6A6_NOMLE	43.660	765	356	10	8	735	13	739	0.0	578
sp|Q14590|ZN235_HUMAN	tr|A0A2I3G6A6|A0A2I3G6A6_NOMLE	53.320	512	238	1	228	738	287	798	0.0	544
sp|Q14590|ZN235_HUMAN	tr|A0A2I3G6A6|A0A2I3G6A6_NOMLE	50.522	479	237	0	258	736	150	628	2.08e-156	478
sp|Q14590|ZN235_HUMAN	tr|A0A2I3G6A6|A0A2I3G6A6_NOMLE	51.087	460	196	2	229	659	344	803	1.86e-146	453
sp|Q14590|ZN235_HUMAN	tr|A0A2I3G6A6|A0A2I3G6A6_NOMLE	41.880	117	68	0	622	738	150	266	2.89e-16	89.4
sp|Q14590|ZN235_HUMAN	tr|A0A2K5VK22|A0A2K5VK22_MACFA	44.575	765	372	10	1	735	37	779	0.0	578
sp|Q14590|ZN235_HUMAN	tr|A0A2K5VK22|A0A2K5VK22_MACFA	53.229	511	238	1	229	738	328	838	2.04e-178	536
sp|Q14590|ZN235_HUMAN	tr|A0A2K5VK22|A0A2K5VK22_MACFA	52.793	358	169	0	381	738	229	586	2.78e-110	359
sp|Q14590|ZN235_HUMAN	tr|A0A287A2B7|A0A287A2B7_PIG	49.568	694	285	9	89	736	25	699	0.0	578
sp|Q14590|ZN235_HUMAN	tr|A0A287A2B7|A0A287A2B7_PIG	57.952	459	173	4	271	711	330	786	4.63e-166	503
sp|Q14590|ZN235_HUMAN	tr|A0A287A2B7|A0A287A2B7_PIG	56.916	441	155	3	256	695	388	794	6.20e-158	482
sp|Q14590|ZN235_HUMAN	tr|A0A287A2B7|A0A287A2B7_PIG	54.881	379	169	1	209	585	422	800	1.03e-121	388
sp|Q14590|ZN235_HUMAN	tr|A0A287A2B7|A0A287A2B7_PIG	37.963	108	67	0	256	363	695	802	2.72e-10	70.1
sp|Q14590|ZN235_HUMAN	tr|A0A287A2B7|A0A287A2B7_PIG	29.091	110	77	1	628	737	139	247	0.038	43.5
sp|Q14590|ZN235_HUMAN	tr|A0A4X2L3G3|A0A4X2L3G3_VOMUR	45.518	714	362	11	37	735	1	702	0.0	578
sp|Q14590|ZN235_HUMAN	tr|A0A4X2L3G3|A0A4X2L3G3_VOMUR	54.241	507	231	1	229	734	279	785	0.0	556
sp|Q14590|ZN235_HUMAN	tr|A0A4X2L3G3|A0A4X2L3G3_VOMUR	52.756	508	239	1	229	735	223	730	8.55e-180	538
sp|Q14590|ZN235_HUMAN	tr|A0A4X2L3G3|A0A4X2L3G3_VOMUR	53.509	456	211	1	229	683	335	790	3.36e-161	491
sp|Q14590|ZN235_HUMAN	tr|A0A4X2L3G3|A0A4X2L3G3_VOMUR	51.936	439	210	1	229	666	363	801	1.62e-145	450
sp|Q14590|ZN235_HUMAN	tr|A0A4X2L3G3|A0A4X2L3G3_VOMUR	51.079	417	199	2	228	643	390	802	5.00e-138	431
sp|Q14590|ZN235_HUMAN	tr|A0A4X2K8X2|A0A4X2K8X2_VOMUR	52.522	575	265	4	166	735	84	655	0.0	578
sp|Q14590|ZN235_HUMAN	tr|A0A4X2K8X2|A0A4X2K8X2_VOMUR	54.902	510	229	1	229	737	92	601	0.0	563
sp|Q14590|ZN235_HUMAN	tr|A0A4X2K8X2|A0A4X2K8X2_VOMUR	54.528	508	228	2	229	735	176	681	4.03e-179	552
sp|Q14590|ZN235_HUMAN	tr|A0A4X2K8X2|A0A4X2K8X2_VOMUR	52.662	526	228	3	229	735	372	895	4.63e-179	552
sp|Q14590|ZN235_HUMAN	tr|A0A4X2K8X2|A0A4X2K8X2_VOMUR	54.274	503	229	1	234	735	41	543	2.51e-174	540
sp|Q14590|ZN235_HUMAN	tr|A0A4X2K8X2|A0A4X2K8X2_VOMUR	55.258	485	217	0	251	735	31	515	2.70e-174	540
sp|Q14590|ZN235_HUMAN	tr|A0A4X2K8X2|A0A4X2K8X2_VOMUR	51.845	515	243	2	229	738	808	1322	1.89e-169	527
sp|Q14590|ZN235_HUMAN	tr|A0A4X2K8X2|A0A4X2K8X2_VOMUR	57.919	442	186	0	294	735	18	459	1.19e-163	511
sp|Q14590|ZN235_HUMAN	tr|A0A4X2K8X2|A0A4X2K8X2_VOMUR	51.092	458	219	2	228	680	863	1320	2.69e-143	457
sp|Q14590|ZN235_HUMAN	tr|A0A4X2K8X2|A0A4X2K8X2_VOMUR	58.036	336	141	0	401	736	41	376	2.55e-124	407
sp|Q14590|ZN235_HUMAN	tr|A0A1U7SS69|A0A1U7SS69_TARSY	43.683	744	385	9	8	735	25	750	0.0	578
sp|Q14590|ZN235_HUMAN	tr|A0A1U7SS69|A0A1U7SS69_TARSY	51.224	490	238	1	221	709	263	752	8.62e-165	498
sp|Q14590|ZN235_HUMAN	tr|A0A1U7SS69|A0A1U7SS69_TARSY	42.857	63	35	1	229	290	691	753	0.016	44.7
sp|Q14590|ZN235_HUMAN	tr|A0A1S3AIW8|A0A1S3AIW8_ERIEU	55.512	508	225	1	229	735	305	812	0.0	577
sp|Q14590|ZN235_HUMAN	tr|A0A1S3AIW8|A0A1S3AIW8_ERIEU	56.890	508	218	1	229	735	501	1008	0.0	577
sp|Q14590|ZN235_HUMAN	tr|A0A1S3AIW8|A0A1S3AIW8_ERIEU	56.102	508	222	1	229	735	333	840	0.0	575
sp|Q14590|ZN235_HUMAN	tr|A0A1S3AIW8|A0A1S3AIW8_ERIEU	55.315	508	226	1	229	735	445	952	0.0	573
sp|Q14590|ZN235_HUMAN	tr|A0A1S3AIW8|A0A1S3AIW8_ERIEU	56.693	508	219	1	229	735	417	924	0.0	569
sp|Q14590|ZN235_HUMAN	tr|A0A1S3AIW8|A0A1S3AIW8_ERIEU	54.528	508	230	1	229	735	389	896	0.0	562
sp|Q14590|ZN235_HUMAN	tr|A0A1S3AIW8|A0A1S3AIW8_ERIEU	54.813	509	229	1	229	736	529	1037	0.0	559
sp|Q14590|ZN235_HUMAN	tr|A0A1S3AIW8|A0A1S3AIW8_ERIEU	55.510	490	218	0	246	735	267	756	0.0	554
sp|Q14590|ZN235_HUMAN	tr|A0A1S3AIW8|A0A1S3AIW8_ERIEU	51.206	539	233	3	229	737	557	1095	6.49e-175	536
sp|Q14590|ZN235_HUMAN	tr|A0A1S3AIW8|A0A1S3AIW8_ERIEU	54.639	485	220	0	251	735	244	728	7.95e-175	536
sp|Q14590|ZN235_HUMAN	tr|A0A1S3AIW8|A0A1S3AIW8_ERIEU	48.305	472	214	2	229	670	641	1112	8.29e-135	431
sp|Q14590|ZN235_HUMAN	tr|A0A1S3AIW8|A0A1S3AIW8_ERIEU	53.103	290	136	0	446	735	243	532	3.38e-93	319
sp|Q14590|ZN235_HUMAN	tr|A0A1S3AIW8|A0A1S3AIW8_ERIEU	43.132	364	177	2	229	562	753	1116	3.59e-83	291
sp|Q14590|ZN235_HUMAN	tr|A0A2K5MKD8|A0A2K5MKD8_CERAT	42.172	792	380	9	8	735	2	779	0.0	577
sp|Q14590|ZN235_HUMAN	tr|A0A452ESD9|A0A452ESD9_CAPHI	43.278	781	355	14	1	735	15	753	0.0	577
sp|Q14590|ZN235_HUMAN	tr|A0A452ESD9|A0A452ESD9_CAPHI	55.670	485	213	2	229	711	273	757	0.0	545
sp|Q14590|ZN235_HUMAN	tr|A0A452ESD9|A0A452ESD9_CAPHI	57.711	402	169	1	256	656	357	758	1.74e-154	472
sp|Q14590|ZN235_HUMAN	tr|A0A452ESD9|A0A452ESD9_CAPHI	56.667	30	13	0	708	737	221	250	3.8	37.0
sp|Q14590|ZN235_HUMAN	tr|A0A2I3LQN8|A0A2I3LQN8_PAPAN	43.733	750	390	8	1	734	33	766	0.0	577
sp|Q14590|ZN235_HUMAN	tr|A0A2I3LQN8|A0A2I3LQN8_PAPAN	38.667	75	45	1	217	290	696	770	3.0	37.4
sp|Q14590|ZN235_HUMAN	tr|A0A096N0B5|A0A096N0B5_PAPAN	43.673	735	354	8	4	737	13	688	0.0	577
sp|Q14590|ZN235_HUMAN	tr|A0A096N0B5|A0A096N0B5_PAPAN	51.316	456	220	2	228	681	262	717	5.18e-150	459
sp|Q14590|ZN235_HUMAN	tr|A0A5F7ZSH0|A0A5F7ZSH0_MACMU	44.049	731	349	9	8	737	4	675	0.0	577
sp|Q14590|ZN235_HUMAN	tr|A0A5F7ZSH0|A0A5F7ZSH0_MACMU	51.553	483	232	2	229	709	222	704	5.12e-164	494
sp|Q14590|ZN235_HUMAN	tr|A0A5F7ZSH0|A0A5F7ZSH0_MACMU	51.316	456	220	2	228	681	249	704	4.80e-150	458
sp|Q14590|ZN235_HUMAN	tr|A0A340WMW4|A0A340WMW4_LIPVE	42.642	795	389	12	1	735	1	788	0.0	577
sp|Q14590|ZN235_HUMAN	tr|A0A340WMW4|A0A340WMW4_LIPVE	54.297	512	229	2	229	735	361	872	0.0	549
sp|Q14590|ZN235_HUMAN	tr|A0A340WMW4|A0A340WMW4_LIPVE	51.969	508	216	1	256	735	449	956	1.90e-172	526
sp|Q14590|ZN235_HUMAN	tr|A0A340WMW4|A0A340WMW4_LIPVE	50.000	540	238	3	228	735	472	1011	7.79e-169	517
sp|Q14590|ZN235_HUMAN	tr|A0A340WMW4|A0A340WMW4_LIPVE	52.500	480	228	0	256	735	337	816	1.83e-163	503
sp|Q14590|ZN235_HUMAN	sp|Q86XN6|ZN761_HUMAN	43.254	756	394	10	1	735	1	742	0.0	577
sp|Q14590|ZN235_HUMAN	sp|Q86XN6|ZN761_HUMAN	51.724	435	209	1	303	737	171	604	2.63e-145	447
sp|Q14590|ZN235_HUMAN	sp|Q86XN6|ZN761_HUMAN	35.593	118	47	2	229	345	655	744	5.81e-08	62.4
sp|Q14590|ZN235_HUMAN	tr|A0A0D9QVZ7|A0A0D9QVZ7_CHLSB	44.055	799	364	13	8	735	1	787	0.0	577
sp|Q14590|ZN235_HUMAN	tr|A0A0D9QVZ7|A0A0D9QVZ7_CHLSB	51.493	536	230	3	229	734	615	1150	4.22e-176	540
sp|Q14590|ZN235_HUMAN	tr|A0A0D9QVZ7|A0A0D9QVZ7_CHLSB	52.682	522	245	2	216	735	574	1095	3.55e-175	538
sp|Q14590|ZN235_HUMAN	tr|A0A0D9QVZ7|A0A0D9QVZ7_CHLSB	52.632	513	239	3	230	738	334	846	1.37e-173	534
sp|Q14590|ZN235_HUMAN	tr|A0A1U7TDP2|A0A1U7TDP2_TARSY	45.551	753	353	14	8	738	6	723	0.0	577
sp|Q14590|ZN235_HUMAN	tr|A0A1U7TDP2|A0A1U7TDP2_TARSY	52.362	508	241	1	229	735	577	1084	2.22e-178	544
sp|Q14590|ZN235_HUMAN	tr|A0A1U7TDP2|A0A1U7TDP2_TARSY	52.362	508	241	1	229	735	521	1028	1.75e-177	541
sp|Q14590|ZN235_HUMAN	tr|A0A1U7TDP2|A0A1U7TDP2_TARSY	53.373	504	234	1	233	735	469	972	1.24e-175	536
sp|Q14590|ZN235_HUMAN	tr|A0A1U7TDP2|A0A1U7TDP2_TARSY	50.096	519	259	0	217	735	426	944	4.44e-171	525
sp|Q14590|ZN235_HUMAN	tr|A0A1U7TDP2|A0A1U7TDP2_TARSY	52.323	495	235	1	217	710	593	1087	7.14e-165	509
sp|Q14590|ZN235_HUMAN	tr|A0A2Y9THN0|A0A2Y9THN0_PHYMC	42.733	805	384	13	1	735	1	798	0.0	577
sp|Q14590|ZN235_HUMAN	tr|A0A2Y9THN0|A0A2Y9THN0_PHYMC	52.975	521	244	1	216	735	334	854	0.0	549
sp|Q14590|ZN235_HUMAN	tr|A0A2Y9THN0|A0A2Y9THN0_PHYMC	50.226	442	219	1	216	656	418	859	4.49e-140	437
sp|Q14590|ZN235_HUMAN	tr|A0A2Y9THN0|A0A2Y9THN0_PHYMC	56.712	365	158	0	373	737	212	576	8.10e-138	432
sp|Q14590|ZN235_HUMAN	tr|A0A2Y9THN0|A0A2Y9THN0_PHYMC	48.638	257	131	1	482	738	154	409	2.61e-67	243
sp|Q14590|ZN235_HUMAN	tr|A0A2K5MJA9|A0A2K5MJA9_CERAT	43.834	746	387	8	5	734	28	757	0.0	577
sp|Q14590|ZN235_HUMAN	tr|A0A2K5MJA9|A0A2K5MJA9_CERAT	38.667	75	45	1	217	290	687	761	2.9	37.4
sp|Q14590|ZN235_HUMAN	tr|A0A2U3ZL19|A0A2U3ZL19_ODORO	42.205	789	395	7	3	735	9	792	0.0	576
sp|Q14590|ZN235_HUMAN	tr|A0A2U3ZL19|A0A2U3ZL19_ODORO	51.760	483	232	1	229	710	313	795	2.55e-172	519
sp|Q14590|ZN235_HUMAN	tr|A0A2U3ZL19|A0A2U3ZL19_ODORO	48.175	411	184	2	217	626	413	795	1.69e-122	390
sp|Q14590|ZN235_HUMAN	tr|A0A2U3ZL19|A0A2U3ZL19_ODORO	32.804	189	101	5	566	738	85	263	2.37e-14	83.2
sp|Q14590|ZN235_HUMAN	sp|Q80W31|ZN569_MOUSE	43.995	741	345	7	1	734	1	678	0.0	576
sp|Q14590|ZN235_HUMAN	sp|Q80W31|ZN569_MOUSE	53.659	41	18	1	698	738	167	206	0.99	38.9
sp|Q14590|ZN235_HUMAN	tr|A0A5F8AA51|A0A5F8AA51_MACMU	43.621	729	379	6	8	735	43	740	0.0	576
sp|Q14590|ZN235_HUMAN	tr|A0A340XL46|A0A340XL46_LIPVE	81.662	349	36	1	256	604	2	322	0.0	576
sp|Q14590|ZN235_HUMAN	tr|A0A340XL46|A0A340XL46_LIPVE	68.944	322	100	0	312	633	2	323	5.57e-152	451
sp|Q14590|ZN235_HUMAN	tr|A0A340XL46|A0A340XL46_LIPVE	65.123	324	113	0	368	691	2	325	1.28e-142	427
sp|Q14590|ZN235_HUMAN	tr|A0A340XL46|A0A340XL46_LIPVE	63.272	324	119	0	396	719	2	325	3.07e-140	421
sp|Q14590|ZN235_HUMAN	tr|A0A340XL46|A0A340XL46_LIPVE	62.112	322	122	0	340	661	2	323	1.86e-131	399
sp|Q14590|ZN235_HUMAN	tr|A0A340XL46|A0A340XL46_LIPVE	62.179	312	118	0	424	735	2	313	2.42e-125	383
sp|Q14590|ZN235_HUMAN	tr|A0A340XL46|A0A340XL46_LIPVE	54.730	296	133	1	229	523	30	325	6.55e-97	309
sp|Q14590|ZN235_HUMAN	tr|A0A340XL46|A0A340XL46_LIPVE	52.899	276	129	1	229	503	58	333	8.18e-85	277
sp|Q14590|ZN235_HUMAN	tr|A0A340XL46|A0A340XL46_LIPVE	47.953	171	88	1	217	386	158	328	1.52e-37	149
sp|Q14590|ZN235_HUMAN	tr|A0A340XL46|A0A340XL46_LIPVE	56.180	89	39	0	647	735	1	89	1.06e-19	97.4
sp|Q14590|ZN235_HUMAN	tr|G3QRE1|G3QRE1_GORGO	55.906	508	223	1	229	735	166	673	0.0	576
sp|Q14590|ZN235_HUMAN	tr|G3QRE1|G3QRE1_GORGO	55.992	484	213	0	252	735	162	645	0.0	553
sp|Q14590|ZN235_HUMAN	tr|G3QRE1|G3QRE1_GORGO	42.836	684	338	10	8	651	3	673	2.82e-164	494
sp|Q14590|ZN235_HUMAN	tr|L5K5A0|L5K5A0_PTEAL	56.556	511	220	1	225	735	86	594	0.0	575
sp|Q14590|ZN235_HUMAN	tr|L5K5A0|L5K5A0_PTEAL	55.664	512	223	2	228	735	111	622	0.0	568
sp|Q14590|ZN235_HUMAN	tr|L5K5A0|L5K5A0_PTEAL	53.649	507	234	1	229	734	143	649	0.0	545
sp|Q14590|ZN235_HUMAN	tr|L5K5A0|L5K5A0_PTEAL	50.980	510	244	3	226	729	192	701	3.85e-164	494
sp|Q14590|ZN235_HUMAN	tr|L5K5A0|L5K5A0_PTEAL	54.194	465	179	3	298	735	53	510	2.94e-160	484
sp|Q14590|ZN235_HUMAN	tr|L5K5A0|L5K5A0_PTEAL	48.256	344	151	1	419	735	27	370	1.18e-96	319
sp|Q14590|ZN235_HUMAN	tr|A0A2K5LWM0|A0A2K5LWM0_CERAT	41.291	821	390	10	1	735	1	815	0.0	575
sp|Q14590|ZN235_HUMAN	tr|A0A2K5LWM0|A0A2K5LWM0_CERAT	49.067	536	244	2	229	735	420	955	2.24e-171	523
sp|Q14590|ZN235_HUMAN	tr|A0A2K5LWM0|A0A2K5LWM0_CERAT	48.881	536	245	2	229	735	392	927	3.83e-171	522
sp|Q14590|ZN235_HUMAN	tr|A0A2K5LWM0|A0A2K5LWM0_CERAT	50.984	508	248	1	229	735	336	843	5.46e-171	521
sp|Q14590|ZN235_HUMAN	tr|A0A2K5LWM0|A0A2K5LWM0_CERAT	49.608	510	229	2	254	735	474	983	7.71e-167	511
sp|Q14590|ZN235_HUMAN	tr|A0A2K5LWM0|A0A2K5LWM0_CERAT	47.843	510	237	2	229	709	476	985	2.87e-159	491
sp|Q14590|ZN235_HUMAN	tr|A0A2K5LWM0|A0A2K5LWM0_CERAT	52.300	413	197	0	326	738	182	594	1.61e-135	429
sp|Q14590|ZN235_HUMAN	tr|A0A2U4BID3|A0A2U4BID3_TURTR	58.052	503	210	1	234	735	129	631	0.0	575
sp|Q14590|ZN235_HUMAN	tr|A0A2U4BID3|A0A2U4BID3_TURTR	55.118	508	227	1	229	735	180	687	0.0	549
sp|Q14590|ZN235_HUMAN	tr|A0A2U4BID3|A0A2U4BID3_TURTR	53.816	511	235	1	229	738	152	662	0.0	546
sp|Q14590|ZN235_HUMAN	tr|A0A2U4BID3|A0A2U4BID3_TURTR	54.528	508	230	1	229	735	236	743	0.0	544
sp|Q14590|ZN235_HUMAN	tr|A0A2U4BID3|A0A2U4BID3_TURTR	54.599	511	231	1	229	738	208	718	0.0	543
sp|Q14590|ZN235_HUMAN	tr|A0A2U4BID3|A0A2U4BID3_TURTR	53.448	522	238	2	218	738	257	774	2.17e-179	538
sp|Q14590|ZN235_HUMAN	tr|A0A2U4BID3|A0A2U4BID3_TURTR	52.772	523	246	1	217	738	280	802	6.67e-179	536
sp|Q14590|ZN235_HUMAN	tr|A0A2U4BID3|A0A2U4BID3_TURTR	52.227	494	231	2	223	711	310	803	3.75e-165	501
sp|Q14590|ZN235_HUMAN	tr|A0A2U4BID3|A0A2U4BID3_TURTR	52.597	462	218	1	229	689	348	809	7.35e-152	467
sp|Q14590|ZN235_HUMAN	tr|A0A2U4BID3|A0A2U4BID3_TURTR	57.937	378	159	0	358	735	114	491	2.38e-144	447
sp|Q14590|ZN235_HUMAN	tr|A0A2U4BID3|A0A2U4BID3_TURTR	50.000	312	155	1	241	551	500	811	6.41e-84	288
sp|Q14590|ZN235_HUMAN	tr|K7FLF7|K7FLF7_PELSI	43.750	768	389	12	6	735	8	770	0.0	575
sp|Q14590|ZN235_HUMAN	tr|K7FLF7|K7FLF7_PELSI	52.165	485	231	1	228	711	318	802	7.28e-162	492
sp|Q14590|ZN235_HUMAN	tr|K7FLF7|K7FLF7_PELSI	51.826	438	206	2	223	655	365	802	4.58e-139	433
sp|Q14590|ZN235_HUMAN	tr|A0A2J8Q7J4|A0A2J8Q7J4_PANTR	43.103	754	398	8	1	735	1	742	0.0	575
sp|Q14590|ZN235_HUMAN	tr|A0A2J8Q7J4|A0A2J8Q7J4_PANTR	51.136	440	214	1	298	737	166	604	4.74e-144	444
sp|Q14590|ZN235_HUMAN	tr|A0A2J8Q7J4|A0A2J8Q7J4_PANTR	35.593	118	47	2	229	345	655	744	6.28e-08	62.4
sp|Q14590|ZN235_HUMAN	tr|A0A1S3FYP8|A0A1S3FYP8_DIPOR	45.148	711	355	8	1	706	1	681	0.0	575
sp|Q14590|ZN235_HUMAN	tr|A0A1S3FYP8|A0A1S3FYP8_DIPOR	54.141	495	226	1	241	734	187	681	0.0	537
sp|Q14590|ZN235_HUMAN	tr|A0A452G183|A0A452G183_CAPHI	55.118	508	227	1	229	735	385	892	0.0	575
sp|Q14590|ZN235_HUMAN	tr|A0A452G183|A0A452G183_CAPHI	42.031	778	366	12	1	734	15	751	0.0	568
sp|Q14590|ZN235_HUMAN	tr|A0A452G183|A0A452G183_CAPHI	51.053	570	269	3	172	735	355	920	0.0	566
sp|Q14590|ZN235_HUMAN	tr|A0A452G183|A0A452G183_CAPHI	54.134	508	232	1	229	735	273	780	0.0	555
sp|Q14590|ZN235_HUMAN	tr|A0A452G183|A0A452G183_CAPHI	55.858	478	211	0	257	734	330	807	0.0	545
sp|Q14590|ZN235_HUMAN	tr|A0A452G183|A0A452G183_CAPHI	55.478	429	190	1	229	656	497	925	6.60e-158	486
sp|Q14590|ZN235_HUMAN	tr|A0A452G183|A0A452G183_CAPHI	56.667	30	13	0	708	737	221	250	4.5	37.0
sp|Q14590|ZN235_HUMAN	tr|A0A452DK91|A0A452DK91_CAPHI	56.920	513	219	1	225	737	65	575	0.0	574
sp|Q14590|ZN235_HUMAN	tr|A0A452DK91|A0A452DK91_CAPHI	56.725	513	218	2	228	736	90	602	0.0	569
sp|Q14590|ZN235_HUMAN	tr|A0A452DK91|A0A452DK91_CAPHI	53.543	508	235	1	229	735	122	629	2.60e-180	535
sp|Q14590|ZN235_HUMAN	tr|A0A452DK91|A0A452DK91_CAPHI	54.470	481	218	1	229	708	150	630	2.63e-174	520
sp|Q14590|ZN235_HUMAN	tr|A0A452DK91|A0A452DK91_CAPHI	43.961	207	115	1	229	434	430	636	8.49e-44	173
sp|Q14590|ZN235_HUMAN	tr|A0A384DHL9|A0A384DHL9_URSMA	43.536	758	386	9	8	735	51	796	0.0	574
sp|Q14590|ZN235_HUMAN	tr|A0A384DHL9|A0A384DHL9_URSMA	53.740	508	234	1	229	735	429	936	3.54e-172	525
sp|Q14590|ZN235_HUMAN	tr|A0A384DHL9|A0A384DHL9_URSMA	52.539	512	238	2	228	734	480	991	5.69e-168	514
sp|Q14590|ZN235_HUMAN	tr|A0A384DHL9|A0A384DHL9_URSMA	50.787	508	249	1	229	735	373	880	3.63e-165	506
sp|Q14590|ZN235_HUMAN	tr|A0A384DHL9|A0A384DHL9_URSMA	53.084	454	212	1	229	681	541	994	2.62e-144	452
sp|Q14590|ZN235_HUMAN	tr|A0A384DHL9|A0A384DHL9_URSMA	45.255	274	124	2	484	737	139	406	1.27e-60	226
sp|Q14590|ZN235_HUMAN	tr|A0A384DHL9|A0A384DHL9_URSMA	38.667	75	45	1	217	290	921	995	0.63	39.7
sp|Q14590|ZN235_HUMAN	tr|H2NZZ3|H2NZZ3_PONAB	55.842	505	222	1	232	735	174	678	0.0	574
sp|Q14590|ZN235_HUMAN	tr|H2NZZ3|H2NZZ3_PONAB	56.198	484	212	0	252	735	167	650	0.0	551
sp|Q14590|ZN235_HUMAN	tr|H2NZZ3|H2NZZ3_PONAB	40.757	687	362	8	1	651	1	678	2.57e-153	466
sp|Q14590|ZN235_HUMAN	tr|A0A0A0MUZ5|A0A0A0MUZ5_PAPAN	41.872	812	382	12	1	735	1	799	0.0	574
sp|Q14590|ZN235_HUMAN	tr|A0A0A0MUZ5|A0A0A0MUZ5_PAPAN	49.067	536	244	2	229	735	404	939	1.78e-171	522
sp|Q14590|ZN235_HUMAN	tr|A0A0A0MUZ5|A0A0A0MUZ5_PAPAN	48.881	536	245	2	229	735	376	911	3.18e-171	521
sp|Q14590|ZN235_HUMAN	tr|A0A0A0MUZ5|A0A0A0MUZ5_PAPAN	50.787	508	249	1	229	735	320	827	9.18e-171	520
sp|Q14590|ZN235_HUMAN	tr|A0A0A0MUZ5|A0A0A0MUZ5_PAPAN	49.608	510	229	2	254	735	458	967	6.57e-167	510
sp|Q14590|ZN235_HUMAN	tr|A0A0A0MUZ5|A0A0A0MUZ5_PAPAN	47.843	510	237	2	229	709	460	969	2.50e-159	491
sp|Q14590|ZN235_HUMAN	tr|A0A0A0MUZ5|A0A0A0MUZ5_PAPAN	51.816	413	199	0	326	738	166	578	1.06e-133	424
sp|Q14590|ZN235_HUMAN	tr|W5P0X7|W5P0X7_SHEEP	56.920	513	219	1	225	737	45	555	0.0	574
sp|Q14590|ZN235_HUMAN	tr|W5P0X7|W5P0X7_SHEEP	56.863	510	216	2	228	733	70	579	0.0	567
sp|Q14590|ZN235_HUMAN	tr|W5P0X7|W5P0X7_SHEEP	53.740	508	234	1	229	735	102	609	0.0	537
sp|Q14590|ZN235_HUMAN	tr|W5P0X7|W5P0X7_SHEEP	54.678	481	217	1	229	708	130	610	2.03e-175	522
sp|Q14590|ZN235_HUMAN	tr|W5P0X7|W5P0X7_SHEEP	44.444	207	114	1	229	434	410	616	9.33e-45	176
sp|Q14590|ZN235_HUMAN	tr|A0A091DAV7|A0A091DAV7_FUKDA	56.699	515	221	1	221	735	60	572	0.0	574
sp|Q14590|ZN235_HUMAN	tr|A0A091DAV7|A0A091DAV7_FUKDA	56.360	511	219	2	228	734	89	599	0.0	569
sp|Q14590|ZN235_HUMAN	tr|A0A091DAV7|A0A091DAV7_FUKDA	54.832	507	228	1	229	734	121	627	0.0	554
sp|Q14590|ZN235_HUMAN	tr|A0A091DAV7|A0A091DAV7_FUKDA	55.301	481	214	1	229	708	149	629	2.86e-177	527
sp|Q14590|ZN235_HUMAN	tr|A0A091DAV7|A0A091DAV7_FUKDA	50.000	458	228	1	229	685	205	662	7.10e-146	446
sp|Q14590|ZN235_HUMAN	tr|A0A2K6AKU8|A0A2K6AKU8_MANLE	41.968	803	383	10	8	735	11	805	0.0	573
sp|Q14590|ZN235_HUMAN	tr|A0A2K6AKU8|A0A2K6AKU8_MANLE	51.181	508	247	1	229	735	382	889	4.19e-172	524
sp|Q14590|ZN235_HUMAN	tr|A0A2K6AKU8|A0A2K6AKU8_MANLE	50.787	508	249	1	229	735	326	833	5.79e-171	521
sp|Q14590|ZN235_HUMAN	tr|A0A2K6AKU8|A0A2K6AKU8_MANLE	47.302	556	244	3	229	735	410	965	9.65e-167	510
sp|Q14590|ZN235_HUMAN	tr|A0A2K6AKU8|A0A2K6AKU8_MANLE	47.255	510	232	3	229	709	466	967	9.37e-154	476
sp|Q14590|ZN235_HUMAN	tr|A0A2K6AKU8|A0A2K6AKU8_MANLE	50.641	468	222	2	215	681	508	967	9.41e-148	461
sp|Q14590|ZN235_HUMAN	tr|A0A2K6AKU8|A0A2K6AKU8_MANLE	51.442	416	199	1	326	738	169	584	4.74e-132	419
sp|Q14590|ZN235_HUMAN	sp|Q9P2J8|ZN624_HUMAN	43.767	738	370	11	4	735	50	748	0.0	573
sp|Q14590|ZN235_HUMAN	sp|Q9P2J8|ZN624_HUMAN	51.969	508	243	1	229	735	297	804	2.14e-179	539
sp|Q14590|ZN235_HUMAN	sp|Q9P2J8|ZN624_HUMAN	51.976	506	242	1	229	733	353	858	3.26e-179	539
sp|Q14590|ZN235_HUMAN	sp|Q9P2J8|ZN624_HUMAN	50.104	481	239	1	233	712	385	865	7.28e-163	497
sp|Q14590|ZN235_HUMAN	sp|P17038|ZNF43_HUMAN	42.621	786	334	13	8	735	4	730	0.0	573
sp|Q14590|ZN235_HUMAN	sp|P17038|ZNF43_HUMAN	52.239	536	227	2	232	738	254	789	0.0	548
sp|Q14590|ZN235_HUMAN	sp|P17038|ZNF43_HUMAN	50.487	513	225	2	228	711	278	790	2.29e-170	514
sp|Q14590|ZN235_HUMAN	sp|P17038|ZNF43_HUMAN	50.313	479	238	0	258	736	141	619	1.21e-156	479
sp|Q14590|ZN235_HUMAN	sp|P17038|ZNF43_HUMAN	51.304	460	195	2	229	659	335	794	1.32e-147	456
sp|Q14590|ZN235_HUMAN	tr|G5C293|G5C293_HETGA	56.505	515	222	1	221	735	55	567	0.0	573
sp|Q14590|ZN235_HUMAN	tr|G5C293|G5C293_HETGA	55.969	511	221	2	228	734	84	594	0.0	566
sp|Q14590|ZN235_HUMAN	tr|G5C293|G5C293_HETGA	54.832	507	228	1	229	734	116	622	0.0	551
sp|Q14590|ZN235_HUMAN	tr|G5C293|G5C293_HETGA	55.301	481	214	1	229	708	144	624	1.51e-176	525
sp|Q14590|ZN235_HUMAN	tr|G5C293|G5C293_HETGA	51.242	443	215	1	229	670	200	642	3.64e-145	444
sp|Q14590|ZN235_HUMAN	tr|J9NYG5|J9NYG5_CANLF	45.013	742	362	11	1	732	1	706	0.0	573
sp|Q14590|ZN235_HUMAN	tr|J9NYG5|J9NYG5_CANLF	59.243	449	183	0	288	736	206	654	3.94e-179	533
sp|Q14590|ZN235_HUMAN	tr|J9NYG5|J9NYG5_CANLF	56.000	475	209	0	260	734	206	680	1.66e-173	519
sp|Q14590|ZN235_HUMAN	tr|J9NYG5|J9NYG5_CANLF	53.617	470	169	2	315	735	156	625	5.40e-155	471
sp|Q14590|ZN235_HUMAN	tr|A0A2Y9SCJ4|A0A2Y9SCJ4_PHYMC	56.582	509	221	0	229	737	550	1058	0.0	573
sp|Q14590|ZN235_HUMAN	tr|A0A2Y9SCJ4|A0A2Y9SCJ4_PHYMC	56.250	512	220	2	228	735	573	1084	0.0	564
sp|Q14590|ZN235_HUMAN	tr|A0A2Y9SCJ4|A0A2Y9SCJ4_PHYMC	53.645	535	220	2	229	735	466	1000	0.0	558
sp|Q14590|ZN235_HUMAN	tr|A0A2Y9SCJ4|A0A2Y9SCJ4_PHYMC	54.528	508	229	2	229	735	354	860	0.0	555
sp|Q14590|ZN235_HUMAN	tr|A0A2Y9SCJ4|A0A2Y9SCJ4_PHYMC	54.331	508	231	1	229	735	605	1112	2.31e-178	546
sp|Q14590|ZN235_HUMAN	tr|A0A2Y9SCJ4|A0A2Y9SCJ4_PHYMC	52.317	518	220	1	245	735	287	804	1.35e-173	533
sp|Q14590|ZN235_HUMAN	tr|A0A2Y9SCJ4|A0A2Y9SCJ4_PHYMC	55.509	481	213	1	229	708	633	1113	1.21e-171	528
sp|Q14590|ZN235_HUMAN	tr|A0A2Y9SCJ4|A0A2Y9SCJ4_PHYMC	51.373	510	242	3	226	729	654	1163	4.16e-158	493
sp|Q14590|ZN235_HUMAN	tr|A0A2Y9SCJ4|A0A2Y9SCJ4_PHYMC	50.361	415	157	3	370	735	250	664	7.22e-121	394
sp|Q14590|ZN235_HUMAN	tr|A0A096NFT6|A0A096NFT6_PAPAN	41.919	792	382	9	8	735	2	779	0.0	573
sp|Q14590|ZN235_HUMAN	tr|A0A096NFT6|A0A096NFT6_PAPAN	53.015	481	225	1	229	708	300	780	1.01e-165	501
sp|Q14590|ZN235_HUMAN	sp|Q9H7R5|ZN665_HUMAN	56.040	505	221	1	232	735	174	678	0.0	573
sp|Q14590|ZN235_HUMAN	sp|Q9H7R5|ZN665_HUMAN	55.992	484	213	0	252	735	167	650	0.0	551
sp|Q14590|ZN235_HUMAN	sp|Q9H7R5|ZN665_HUMAN	42.442	688	349	8	1	651	1	678	6.55e-165	496
sp|Q14590|ZN235_HUMAN	sp|Q9H7R5|ZN665_HUMAN	56.522	207	90	0	529	735	164	370	2.72e-70	248
sp|Q14590|ZN235_HUMAN	tr|A0A4X2LZ19|A0A4X2LZ19_VOMUR	56.582	509	218	2	229	735	189	696	0.0	573
sp|Q14590|ZN235_HUMAN	tr|A0A4X2LZ19|A0A4X2LZ19_VOMUR	54.545	495	224	1	242	735	146	640	1.40e-179	535
sp|Q14590|ZN235_HUMAN	tr|A0A4X2LZ19|A0A4X2LZ19_VOMUR	53.441	494	230	0	242	735	119	612	3.85e-177	529
sp|Q14590|ZN235_HUMAN	tr|A0A4X2LZ19|A0A4X2LZ19_VOMUR	54.678	481	217	1	229	708	245	725	8.67e-174	520
sp|Q14590|ZN235_HUMAN	tr|A0A4X2LZ19|A0A4X2LZ19_VOMUR	51.224	490	239	0	246	735	95	584	8.88e-170	510
sp|Q14590|ZN235_HUMAN	tr|A0A4X2LZ19|A0A4X2LZ19_VOMUR	54.185	454	207	1	229	681	273	726	8.45e-161	487
sp|Q14590|ZN235_HUMAN	tr|A0A4X2LZ19|A0A4X2LZ19_VOMUR	50.144	347	173	0	392	738	101	447	1.48e-104	341
sp|Q14590|ZN235_HUMAN	tr|A0A5F9D2U9|A0A5F9D2U9_RABIT	42.494	786	377	10	7	736	1	767	0.0	573
sp|Q14590|ZN235_HUMAN	tr|A0A5F9D2U9|A0A5F9D2U9_RABIT	33.083	266	153	4	480	738	130	377	2.06e-29	130
sp|Q14590|ZN235_HUMAN	tr|H2NSV6|H2NSV6_PONAB	43.029	746	363	10	4	735	77	774	0.0	572
sp|Q14590|ZN235_HUMAN	tr|H2NSV6|H2NSV6_PONAB	51.969	508	243	1	229	735	323	830	3.50e-179	540
sp|Q14590|ZN235_HUMAN	tr|H2NSV6|H2NSV6_PONAB	51.976	506	242	1	229	733	379	884	5.15e-179	539
sp|Q14590|ZN235_HUMAN	tr|H2NSV6|H2NSV6_PONAB	50.314	477	236	1	233	708	411	887	2.05e-162	496
sp|Q14590|ZN235_HUMAN	tr|H2NSV6|H2NSV6_PONAB	51.204	457	222	1	229	684	435	891	1.36e-152	471
sp|Q14590|ZN235_HUMAN	tr|A0A2J8Q7H4|A0A2J8Q7H4_PANTR	41.371	817	379	12	1	735	1	799	0.0	572
sp|Q14590|ZN235_HUMAN	tr|A0A2J8Q7H4|A0A2J8Q7H4_PANTR	48.694	536	246	2	229	735	292	827	3.50e-172	524
sp|Q14590|ZN235_HUMAN	tr|A0A2J8Q7H4|A0A2J8Q7H4_PANTR	49.254	536	243	2	229	735	404	939	1.25e-171	523
sp|Q14590|ZN235_HUMAN	tr|A0A2J8Q7H4|A0A2J8Q7H4_PANTR	50.787	508	249	1	229	735	376	883	8.99e-171	520
sp|Q14590|ZN235_HUMAN	tr|A0A2J8Q7H4|A0A2J8Q7H4_PANTR	47.451	510	239	2	229	709	460	969	4.97e-158	487
sp|Q14590|ZN235_HUMAN	tr|A0A2J8Q7H4|A0A2J8Q7H4_PANTR	51.574	413	200	0	326	738	166	578	9.36e-132	419
sp|Q14590|ZN235_HUMAN	tr|A0A2U3VZ34|A0A2U3VZ34_ODORO	42.875	800	371	14	5	735	13	795	0.0	572
sp|Q14590|ZN235_HUMAN	tr|A0A2U3VZ34|A0A2U3VZ34_ODORO	54.910	499	224	1	239	736	354	852	9.24e-179	538
sp|Q14590|ZN235_HUMAN	tr|A0A2U3VZ34|A0A2U3VZ34_ODORO	52.953	508	238	1	229	735	316	823	3.57e-175	529
sp|Q14590|ZN235_HUMAN	tr|A0A2U3VZ34|A0A2U3VZ34_ODORO	52.490	522	243	3	217	735	360	879	3.05e-172	521
sp|Q14590|ZN235_HUMAN	tr|A0A2U3VZ34|A0A2U3VZ34_ODORO	49.605	506	254	1	233	737	208	713	2.55e-154	475
sp|Q14590|ZN235_HUMAN	tr|G3S6A0|G3S6A0_GORGO	43.631	738	371	11	4	735	50	748	0.0	572
sp|Q14590|ZN235_HUMAN	tr|G3S6A0|G3S6A0_GORGO	51.976	506	242	1	229	733	353	858	3.79e-179	539
sp|Q14590|ZN235_HUMAN	tr|G3S6A0|G3S6A0_GORGO	51.969	508	243	1	229	735	297	804	5.29e-179	538
sp|Q14590|ZN235_HUMAN	tr|G3S6A0|G3S6A0_GORGO	50.104	481	239	1	233	712	385	865	8.19e-163	496
sp|Q14590|ZN235_HUMAN	tr|G3N2G8|G3N2G8_BOVIN	56.335	513	222	1	225	737	240	750	0.0	572
sp|Q14590|ZN235_HUMAN	tr|G3N2G8|G3N2G8_BOVIN	56.471	510	218	2	228	733	265	774	0.0	566
sp|Q14590|ZN235_HUMAN	tr|G3N2G8|G3N2G8_BOVIN	55.193	491	219	1	245	735	203	692	2.30e-180	541
sp|Q14590|ZN235_HUMAN	tr|G3N2G8|G3N2G8_BOVIN	53.333	510	237	1	229	737	297	806	1.74e-178	536
sp|Q14590|ZN235_HUMAN	tr|G3N2G8|G3N2G8_BOVIN	45.894	207	111	1	229	434	605	811	4.05e-45	179
sp|Q14590|ZN235_HUMAN	tr|H2QCC1|H2QCC1_PANTR	43.614	736	374	10	4	735	50	748	0.0	572
sp|Q14590|ZN235_HUMAN	tr|H2QCC1|H2QCC1_PANTR	51.969	508	243	1	229	735	297	804	2.24e-179	539
sp|Q14590|ZN235_HUMAN	tr|H2QCC1|H2QCC1_PANTR	51.976	506	242	1	229	733	353	858	3.48e-179	539
sp|Q14590|ZN235_HUMAN	tr|H2QCC1|H2QCC1_PANTR	50.104	481	239	1	233	712	385	865	7.68e-163	497
sp|Q14590|ZN235_HUMAN	sp|Q5R8X1|ZN665_PONAB	55.644	505	223	1	232	735	109	613	0.0	572
sp|Q14590|ZN235_HUMAN	sp|Q5R8X1|ZN665_PONAB	56.405	484	211	0	252	735	102	585	0.0	554
sp|Q14590|ZN235_HUMAN	sp|Q5R8X1|ZN665_PONAB	53.318	437	203	1	216	651	177	613	2.77e-152	461
sp|Q14590|ZN235_HUMAN	sp|Q5R8X1|ZN665_PONAB	49.077	271	137	1	214	483	343	613	5.01e-75	259
sp|Q14590|ZN235_HUMAN	tr|A0A2I3SSM4|A0A2I3SSM4_PANTR	43.792	749	374	9	5	735	24	743	0.0	572
sp|Q14590|ZN235_HUMAN	tr|A0A2I3SSM4|A0A2I3SSM4_PANTR	49.537	432	217	1	229	659	348	779	3.52e-135	422
sp|Q14590|ZN235_HUMAN	tr|A0A2R9B6G9|A0A2R9B6G9_PANPA	43.792	749	374	9	5	735	24	743	0.0	572
sp|Q14590|ZN235_HUMAN	tr|A0A2R9B6G9|A0A2R9B6G9_PANPA	49.537	432	217	1	229	659	348	779	3.52e-135	422
sp|Q14590|ZN235_HUMAN	tr|G1QBY7|G1QBY7_MYOLU	58.904	511	181	2	254	735	13	523	0.0	572
sp|Q14590|ZN235_HUMAN	tr|G1QBY7|G1QBY7_MYOLU	60.171	467	185	1	270	735	1	467	0.0	551
sp|Q14590|ZN235_HUMAN	tr|G1QBY7|G1QBY7_MYOLU	58.230	486	201	2	228	711	42	527	0.0	545
sp|Q14590|ZN235_HUMAN	tr|G1QBY7|G1QBY7_MYOLU	58.085	470	195	2	216	683	58	527	2.87e-177	523
sp|Q14590|ZN235_HUMAN	tr|G1QBY7|G1QBY7_MYOLU	57.883	444	185	2	229	670	99	542	6.95e-164	488
sp|Q14590|ZN235_HUMAN	tr|G1QBY7|G1QBY7_MYOLU	58.385	161	67	0	578	738	1	161	3.36e-51	192
sp|Q14590|ZN235_HUMAN	tr|A0A340XZM4|A0A340XZM4_LIPVE	42.462	796	392	13	1	735	75	865	0.0	572
sp|Q14590|ZN235_HUMAN	tr|A0A340XZM4|A0A340XZM4_LIPVE	52.431	576	264	4	166	735	686	1257	9.88e-177	550
sp|Q14590|ZN235_HUMAN	tr|A0A340XZM4|A0A340XZM4_LIPVE	56.299	508	221	1	229	735	638	1145	5.20e-174	542
sp|Q14590|ZN235_HUMAN	tr|A0A340XZM4|A0A340XZM4_LIPVE	47.304	649	307	8	95	735	300	921	1.21e-173	541
sp|Q14590|ZN235_HUMAN	tr|A0A340XZM4|A0A340XZM4_LIPVE	54.476	525	234	2	212	735	905	1425	8.48e-172	536
sp|Q14590|ZN235_HUMAN	tr|A0A340XZM4|A0A340XZM4_LIPVE	52.126	541	226	3	228	735	465	1005	1.11e-170	534
sp|Q14590|ZN235_HUMAN	tr|A0A340XZM4|A0A340XZM4_LIPVE	50.350	572	278	3	166	733	910	1479	2.79e-170	533
sp|Q14590|ZN235_HUMAN	tr|A0A340XZM4|A0A340XZM4_LIPVE	53.876	516	237	1	221	735	770	1285	1.86e-169	530
sp|Q14590|ZN235_HUMAN	tr|A0A340XZM4|A0A340XZM4_LIPVE	50.087	577	278	4	165	735	517	1089	4.36e-169	530
sp|Q14590|ZN235_HUMAN	tr|A0A340XZM4|A0A340XZM4_LIPVE	53.543	508	235	1	229	735	442	949	1.04e-168	528
sp|Q14590|ZN235_HUMAN	tr|A0A340XZM4|A0A340XZM4_LIPVE	54.438	507	230	1	230	735	807	1313	1.85e-168	528
sp|Q14590|ZN235_HUMAN	tr|A0A1S3QKD3|A0A1S3QKD3_SALSA	55.512	508	225	1	229	735	346	853	0.0	572
sp|Q14590|ZN235_HUMAN	tr|A0A1S3QKD3|A0A1S3QKD3_SALSA	55.118	508	227	1	229	735	234	741	0.0	567
sp|Q14590|ZN235_HUMAN	tr|A0A1S3QKD3|A0A1S3QKD3_SALSA	54.724	508	229	1	229	735	178	685	0.0	558
sp|Q14590|ZN235_HUMAN	tr|A0A1S3QKD3|A0A1S3QKD3_SALSA	54.635	507	229	1	230	735	123	629	0.0	556
sp|Q14590|ZN235_HUMAN	tr|A0A1S3QKD3|A0A1S3QKD3_SALSA	50.523	574	274	4	168	735	144	713	0.0	555
sp|Q14590|ZN235_HUMAN	tr|A0A1S3QKD3|A0A1S3QKD3_SALSA	54.438	507	229	2	229	734	374	879	0.0	553
sp|Q14590|ZN235_HUMAN	tr|A0A1S3QKD3|A0A1S3QKD3_SALSA	54.792	480	215	1	256	735	96	573	8.45e-179	539
sp|Q14590|ZN235_HUMAN	tr|A0A1S3QKD3|A0A1S3QKD3_SALSA	49.375	480	173	2	326	735	38	517	9.87e-151	466
sp|Q14590|ZN235_HUMAN	tr|A0A1S3QKD3|A0A1S3QKD3_SALSA	44.975	398	157	4	399	735	9	405	5.25e-104	343
sp|Q14590|ZN235_HUMAN	tr|A0A2Y9F994|A0A2Y9F994_PHYMC	42.503	767	392	12	7	735	13	768	0.0	571
sp|Q14590|ZN235_HUMAN	tr|A0A2Y9F994|A0A2Y9F994_PHYMC	53.608	485	225	0	251	735	340	824	4.94e-178	535
sp|Q14590|ZN235_HUMAN	tr|A0A2Y9F994|A0A2Y9F994_PHYMC	48.446	547	280	2	166	710	281	827	6.97e-171	516
sp|Q14590|ZN235_HUMAN	tr|A0A2Y9F994|A0A2Y9F994_PHYMC	35.798	257	145	4	482	737	85	322	1.16e-30	134
sp|Q14590|ZN235_HUMAN	tr|A0A2Y9F994|A0A2Y9F994_PHYMC	31.217	189	108	2	566	738	85	267	1.86e-15	86.7
sp|Q14590|ZN235_HUMAN	tr|F7FRN9|F7FRN9_ORNAN	55.534	524	232	1	213	735	124	647	0.0	571
sp|Q14590|ZN235_HUMAN	tr|F7FRN9|F7FRN9_ORNAN	56.162	495	213	2	218	711	160	651	0.0	553
sp|Q14590|ZN235_HUMAN	tr|F7FRN9|F7FRN9_ORNAN	56.780	472	204	0	264	735	120	591	7.17e-178	530
sp|Q14590|ZN235_HUMAN	tr|F7FRN9|F7FRN9_ORNAN	55.479	438	190	2	224	656	215	652	3.94e-153	467
sp|Q14590|ZN235_HUMAN	tr|F7FRN9|F7FRN9_ORNAN	49.471	473	201	6	162	628	212	652	1.64e-137	426
sp|Q14590|ZN235_HUMAN	tr|E9PXJ4|E9PXJ4_MOUSE	44.065	733	368	8	4	735	1	692	0.0	571
sp|Q14590|ZN235_HUMAN	tr|E9PXJ4|E9PXJ4_MOUSE	56.927	397	170	1	340	736	74	469	6.50e-146	448
sp|Q14590|ZN235_HUMAN	tr|A0A1D5QC17|A0A1D5QC17_MACMU	43.240	747	383	9	1	735	70	787	0.0	571
sp|Q14590|ZN235_HUMAN	tr|A0A1D5QC17|A0A1D5QC17_MACMU	51.060	519	250	2	218	735	412	927	7.67e-166	509
sp|Q14590|ZN235_HUMAN	tr|A0A1D5QC17|A0A1D5QC17_MACMU	49.165	539	245	2	229	738	448	986	3.46e-162	499
sp|Q14590|ZN235_HUMAN	tr|A0A1D5QC17|A0A1D5QC17_MACMU	36.496	137	87	0	600	736	204	340	2.93e-12	76.3
sp|Q14590|ZN235_HUMAN	tr|F6X718|F6X718_HORSE	42.436	747	365	11	4	735	50	746	0.0	571
sp|Q14590|ZN235_HUMAN	tr|F6X718|F6X718_HORSE	51.969	508	243	1	229	735	295	802	1.14e-179	540
sp|Q14590|ZN235_HUMAN	tr|F6X718|F6X718_HORSE	51.976	506	242	1	229	733	351	856	2.02e-179	539
sp|Q14590|ZN235_HUMAN	tr|F6X718|F6X718_HORSE	50.104	481	239	1	233	712	383	863	2.65e-163	498
sp|Q14590|ZN235_HUMAN	tr|A0A2Y9PJ40|A0A2Y9PJ40_DELLE	56.140	513	223	1	225	737	88	598	0.0	571
sp|Q14590|ZN235_HUMAN	tr|A0A2Y9PJ40|A0A2Y9PJ40_DELLE	56.055	512	221	2	228	735	113	624	0.0	561
sp|Q14590|ZN235_HUMAN	tr|A0A2Y9PJ40|A0A2Y9PJ40_DELLE	53.937	508	233	1	229	735	145	652	0.0	540
sp|Q14590|ZN235_HUMAN	tr|A0A2Y9PJ40|A0A2Y9PJ40_DELLE	55.094	481	215	1	229	708	173	653	7.21e-175	522
sp|Q14590|ZN235_HUMAN	tr|A0A2Y9PJ40|A0A2Y9PJ40_DELLE	51.373	510	242	3	226	729	194	703	5.44e-163	492
sp|Q14590|ZN235_HUMAN	tr|A0A2Y9R9S8|A0A2Y9R9S8_TRIMA	56.299	508	220	2	229	734	447	954	0.0	571
sp|Q14590|ZN235_HUMAN	tr|A0A2Y9R9S8|A0A2Y9R9S8_TRIMA	55.424	507	225	1	233	738	480	986	0.0	562
sp|Q14590|ZN235_HUMAN	tr|A0A2Y9R9S8|A0A2Y9R9S8_TRIMA	53.516	512	236	2	229	738	504	1015	1.43e-175	536
sp|Q14590|ZN235_HUMAN	tr|A0A2Y9R9S8|A0A2Y9R9S8_TRIMA	59.606	406	163	1	331	735	270	675	3.70e-162	501
sp|Q14590|ZN235_HUMAN	tr|A0A2Y9R9S8|A0A2Y9R9S8_TRIMA	49.160	476	239	2	229	701	588	1063	8.27e-140	442
sp|Q14590|ZN235_HUMAN	tr|A0A2Y9R9S8|A0A2Y9R9S8_TRIMA	52.160	324	143	3	416	735	220	535	2.56e-97	329
sp|Q14590|ZN235_HUMAN	tr|A0A2I3GC32|A0A2I3GC32_NOMLE	41.605	810	387	10	1	735	1	799	0.0	571
sp|Q14590|ZN235_HUMAN	tr|A0A2I3GC32|A0A2I3GC32_NOMLE	48.175	548	251	3	217	735	284	827	2.09e-172	525
sp|Q14590|ZN235_HUMAN	tr|A0A2I3GC32|A0A2I3GC32_NOMLE	49.067	536	244	2	229	735	404	939	2.86e-171	522
sp|Q14590|ZN235_HUMAN	tr|A0A2I3GC32|A0A2I3GC32_NOMLE	50.591	508	250	1	229	735	376	883	1.07e-169	518
sp|Q14590|ZN235_HUMAN	tr|A0A2I3GC32|A0A2I3GC32_NOMLE	47.843	510	237	2	229	709	460	969	2.04e-159	491
sp|Q14590|ZN235_HUMAN	tr|A0A2I3GC32|A0A2I3GC32_NOMLE	51.332	413	201	0	326	738	166	578	8.51e-133	422
sp|Q14590|ZN235_HUMAN	tr|A0A091DN92|A0A091DN92_FUKDA	48.440	673	275	6	37	708	1	602	0.0	571
sp|Q14590|ZN235_HUMAN	tr|A0A091DN92|A0A091DN92_FUKDA	53.962	530	238	2	211	734	71	600	1.16e-180	534
sp|Q14590|ZN235_HUMAN	tr|A0A091DN92|A0A091DN92_FUKDA	56.287	501	191	1	263	735	73	573	7.30e-180	532
sp|Q14590|ZN235_HUMAN	tr|A0A091DN92|A0A091DN92_FUKDA	56.633	392	170	0	344	735	70	461	2.60e-137	422
sp|Q14590|ZN235_HUMAN	tr|A0A091DN92|A0A091DN92_FUKDA	51.748	286	138	0	450	735	64	349	4.00e-83	281
sp|Q14590|ZN235_HUMAN	tr|A0A091DN92|A0A091DN92_FUKDA	44.737	114	63	0	624	737	70	183	9.48e-18	93.6
sp|Q14590|ZN235_HUMAN	tr|J9P3X3|J9P3X3_CANLF	56.667	510	220	1	226	735	88	596	0.0	571
sp|Q14590|ZN235_HUMAN	tr|J9P3X3|J9P3X3_CANLF	55.469	512	224	2	228	735	113	624	0.0	560
sp|Q14590|ZN235_HUMAN	tr|J9P3X3|J9P3X3_CANLF	54.118	510	233	1	229	737	145	654	0.0	539
sp|Q14590|ZN235_HUMAN	tr|J9P3X3|J9P3X3_CANLF	53.617	470	213	2	226	690	194	663	7.39e-161	486
sp|Q14590|ZN235_HUMAN	tr|A0A2K5C302|A0A2K5C302_AOTNA	43.342	736	376	10	4	735	50	748	0.0	571
sp|Q14590|ZN235_HUMAN	tr|A0A2K5C302|A0A2K5C302_AOTNA	51.969	508	243	1	229	735	297	804	6.56e-179	538
sp|Q14590|ZN235_HUMAN	tr|A0A2K5C302|A0A2K5C302_AOTNA	51.779	506	243	1	229	733	353	858	7.55e-179	538
sp|Q14590|ZN235_HUMAN	tr|A0A2K5C302|A0A2K5C302_AOTNA	51.881	505	242	1	232	735	272	776	5.96e-177	533
sp|Q14590|ZN235_HUMAN	tr|A0A2K5C302|A0A2K5C302_AOTNA	50.773	453	222	1	229	680	409	861	9.70e-152	468
sp|Q14590|ZN235_HUMAN	tr|A0A1U7T967|A0A1U7T967_TARSY	46.667	720	301	6	87	736	2	708	0.0	570
sp|Q14590|ZN235_HUMAN	tr|A0A1U7T967|A0A1U7T967_TARSY	58.506	482	194	4	256	735	314	791	0.0	548
sp|Q14590|ZN235_HUMAN	tr|A0A1U7T967|A0A1U7T967_TARSY	55.952	504	209	5	229	726	314	810	2.34e-178	535
sp|Q14590|ZN235_HUMAN	tr|A0A1U7T967|A0A1U7T967_TARSY	32.314	229	138	3	524	737	121	347	1.51e-14	83.6
sp|Q14590|ZN235_HUMAN	tr|A0A2K6JYY9|A0A2K6JYY9_RHIBE	42.493	746	368	11	4	735	50	748	0.0	570
sp|Q14590|ZN235_HUMAN	tr|A0A2K6JYY9|A0A2K6JYY9_RHIBE	52.174	506	241	1	229	733	353	858	5.28e-180	541
sp|Q14590|ZN235_HUMAN	tr|A0A2K6JYY9|A0A2K6JYY9_RHIBE	51.969	508	243	1	229	735	297	804	6.08e-180	541
sp|Q14590|ZN235_HUMAN	tr|A0A2K6JYY9|A0A2K6JYY9_RHIBE	51.435	453	219	1	229	680	409	861	7.53e-153	471
sp|Q14590|ZN235_HUMAN	tr|A0A2U3ZJR3|A0A2U3ZJR3_ODORO	57.460	496	211	0	240	735	101	596	0.0	570
sp|Q14590|ZN235_HUMAN	tr|A0A2U3ZJR3|A0A2U3ZJR3_ODORO	56.746	504	217	1	233	735	121	624	0.0	569
sp|Q14590|ZN235_HUMAN	tr|A0A2U3ZJR3|A0A2U3ZJR3_ODORO	55.315	508	226	1	229	735	145	652	0.0	557
sp|Q14590|ZN235_HUMAN	tr|A0A2U3ZJR3|A0A2U3ZJR3_ODORO	55.397	491	218	1	245	735	51	540	0.0	546
sp|Q14590|ZN235_HUMAN	tr|A0A2U3ZJR3|A0A2U3ZJR3_ODORO	56.341	481	209	1	229	708	173	653	1.14e-180	537
sp|Q14590|ZN235_HUMAN	tr|A0A2U3ZJR3|A0A2U3ZJR3_ODORO	51.961	510	239	3	226	729	194	703	6.45e-166	499
sp|Q14590|ZN235_HUMAN	tr|A0A2K5YYM4|A0A2K5YYM4_MANLE	55.512	508	225	1	229	735	170	677	0.0	570
sp|Q14590|ZN235_HUMAN	tr|A0A2K5YYM4|A0A2K5YYM4_MANLE	55.785	484	186	1	252	735	166	621	0.0	550
sp|Q14590|ZN235_HUMAN	tr|A0A2K5YYM4|A0A2K5YYM4_MANLE	53.118	465	189	2	216	679	241	677	2.77e-160	484
sp|Q14590|ZN235_HUMAN	tr|A0A2K5YYM4|A0A2K5YYM4_MANLE	49.077	271	137	1	214	483	407	677	2.11e-74	259
sp|Q14590|ZN235_HUMAN	tr|A0A2K5YYM4|A0A2K5YYM4_MANLE	61.702	47	18	0	1	47	1	47	6.77e-09	65.5
sp|Q14590|ZN235_HUMAN	tr|A0A2U4AYC2|A0A2U4AYC2_TURTR	55.945	513	224	1	225	737	88	598	0.0	570
sp|Q14590|ZN235_HUMAN	tr|A0A2U4AYC2|A0A2U4AYC2_TURTR	55.859	512	222	2	228	735	113	624	0.0	560
sp|Q14590|ZN235_HUMAN	tr|A0A2U4AYC2|A0A2U4AYC2_TURTR	53.937	508	233	1	229	735	145	652	0.0	541
sp|Q14590|ZN235_HUMAN	tr|A0A2U4AYC2|A0A2U4AYC2_TURTR	55.094	481	215	1	229	708	173	653	1.20e-175	524
sp|Q14590|ZN235_HUMAN	tr|A0A2U4AYC2|A0A2U4AYC2_TURTR	51.373	510	242	3	226	729	194	703	8.99e-164	494
sp|Q14590|ZN235_HUMAN	tr|A0A2J8WIF4|A0A2J8WIF4_PONAB	43.658	749	375	9	5	735	24	743	0.0	570
sp|Q14590|ZN235_HUMAN	tr|A0A2J8WIF4|A0A2J8WIF4_PONAB	48.018	454	230	2	212	659	326	779	3.41e-135	422
sp|Q14590|ZN235_HUMAN	tr|A0A2U3ZDE0|A0A2U3ZDE0_ODORO	42.784	776	377	13	4	735	35	787	0.0	570
sp|Q14590|ZN235_HUMAN	tr|A0A2U3ZDE0|A0A2U3ZDE0_ODORO	51.479	507	245	1	229	734	308	814	2.18e-167	508
sp|Q14590|ZN235_HUMAN	tr|A0A2U3ZDE0|A0A2U3ZDE0_ODORO	50.098	511	249	3	228	733	331	840	5.88e-163	496
sp|Q14590|ZN235_HUMAN	tr|F7EJL8|F7EJL8_MACMU	55.512	508	225	1	229	735	168	675	0.0	570
sp|Q14590|ZN235_HUMAN	tr|F7EJL8|F7EJL8_MACMU	55.579	484	187	1	252	735	164	619	0.0	546
sp|Q14590|ZN235_HUMAN	tr|F7EJL8|F7EJL8_MACMU	53.118	465	189	2	216	679	239	675	5.84e-160	483
sp|Q14590|ZN235_HUMAN	tr|F7EJL8|F7EJL8_MACMU	48.708	271	138	1	214	483	405	675	4.74e-74	258
sp|Q14590|ZN235_HUMAN	tr|F7EJL8|F7EJL8_MACMU	59.574	47	19	0	1	47	1	47	1.86e-08	63.9
sp|Q14590|ZN235_HUMAN	tr|A0A2K5VA71|A0A2K5VA71_MACFA	43.607	743	386	10	1	735	1	718	0.0	570
sp|Q14590|ZN235_HUMAN	tr|A0A2K5VA71|A0A2K5VA71_MACFA	51.060	519	250	2	218	735	343	858	1.13e-166	509
sp|Q14590|ZN235_HUMAN	tr|A0A2K5VA71|A0A2K5VA71_MACFA	49.165	539	245	2	229	738	379	917	5.34e-163	499
sp|Q14590|ZN235_HUMAN	tr|A0A2K5VA71|A0A2K5VA71_MACFA	36.496	137	87	0	600	736	135	271	3.89e-12	75.9
sp|Q14590|ZN235_HUMAN	tr|A0A0D9S5A2|A0A0D9S5A2_CHLSB	43.240	747	383	9	1	735	1	718	0.0	570
sp|Q14590|ZN235_HUMAN	tr|A0A0D9S5A2|A0A0D9S5A2_CHLSB	49.278	554	248	3	215	735	277	830	7.61e-168	512
sp|Q14590|ZN235_HUMAN	tr|A0A0D9S5A2|A0A0D9S5A2_CHLSB	50.867	519	251	2	218	735	343	858	5.35e-166	507
sp|Q14590|ZN235_HUMAN	tr|A0A0D9S5A2|A0A0D9S5A2_CHLSB	48.794	539	247	2	229	738	379	917	7.83e-162	496
sp|Q14590|ZN235_HUMAN	tr|A0A0D9S5A2|A0A0D9S5A2_CHLSB	35.484	155	99	1	583	736	117	271	3.24e-13	79.3
sp|Q14590|ZN235_HUMAN	tr|A0A2K5LMS6|A0A2K5LMS6_CERAT	41.935	775	381	10	1	735	1	746	0.0	570
sp|Q14590|ZN235_HUMAN	tr|A0A2K5LMS6|A0A2K5LMS6_CERAT	50.867	519	251	2	218	735	343	858	2.48e-165	505
sp|Q14590|ZN235_HUMAN	tr|A0A2K5LMS6|A0A2K5LMS6_CERAT	48.980	539	246	2	229	738	379	917	2.16e-161	495
sp|Q14590|ZN235_HUMAN	tr|A0A2K5LMS6|A0A2K5LMS6_CERAT	36.496	137	87	0	600	736	135	271	3.36e-12	76.3
sp|Q14590|ZN235_HUMAN	tr|H0VKA0|H0VKA0_CAVPO	43.531	742	311	12	6	706	1	675	0.0	570
sp|Q14590|ZN235_HUMAN	tr|H0VKA0|H0VKA0_CAVPO	56.159	479	210	0	256	734	197	675	0.0	548
sp|Q14590|ZN235_HUMAN	tr|H0VKA0|H0VKA0_CAVPO	56.410	390	170	0	346	735	175	564	1.40e-148	454
sp|Q14590|ZN235_HUMAN	tr|H0VKA0|H0VKA0_CAVPO	48.718	156	80	0	580	735	157	312	9.79e-39	158
sp|Q14590|ZN235_HUMAN	tr|G1PGN3|G1PGN3_MYOLU	42.057	768	384	8	7	733	26	773	0.0	569
sp|Q14590|ZN235_HUMAN	tr|G1PGN3|G1PGN3_MYOLU	35.227	264	137	2	504	738	156	414	6.93e-39	160
sp|Q14590|ZN235_HUMAN	tr|A0A2K5V0B6|A0A2K5V0B6_MACFA	41.155	814	385	10	1	735	1	799	0.0	569
sp|Q14590|ZN235_HUMAN	tr|A0A2K5V0B6|A0A2K5V0B6_MACFA	48.694	536	246	2	229	735	376	911	1.88e-170	520
sp|Q14590|ZN235_HUMAN	tr|A0A2K5V0B6|A0A2K5V0B6_MACFA	48.881	536	245	2	229	735	404	939	2.23e-170	520
sp|Q14590|ZN235_HUMAN	tr|A0A2K5V0B6|A0A2K5V0B6_MACFA	50.591	508	250	1	229	735	320	827	1.06e-169	518
sp|Q14590|ZN235_HUMAN	tr|A0A2K5V0B6|A0A2K5V0B6_MACFA	48.431	510	234	2	229	709	460	969	2.50e-159	491
sp|Q14590|ZN235_HUMAN	tr|A0A2K5V0B6|A0A2K5V0B6_MACFA	51.574	413	200	0	326	738	166	578	2.32e-133	423
sp|Q14590|ZN235_HUMAN	tr|A0A2I2Y594|A0A2I2Y594_GORGO	43.600	750	374	10	5	735	24	743	0.0	569
sp|Q14590|ZN235_HUMAN	tr|A0A2I2Y594|A0A2I2Y594_GORGO	49.537	432	217	1	229	659	348	779	5.23e-135	422
sp|Q14590|ZN235_HUMAN	tr|G1QSX3|G1QSX3_NOMLE	42.649	755	374	10	5	735	24	743	0.0	569
sp|Q14590|ZN235_HUMAN	tr|G1QSX3|G1QSX3_NOMLE	49.306	432	218	1	229	659	348	779	1.23e-134	421
sp|Q14590|ZN235_HUMAN	tr|A0A2K5WGD4|A0A2K5WGD4_MACFA	55.221	498	222	1	239	735	260	757	0.0	569
sp|Q14590|ZN235_HUMAN	tr|A0A2K5WGD4|A0A2K5WGD4_MACFA	54.813	509	229	1	228	735	305	813	0.0	556
sp|Q14590|ZN235_HUMAN	tr|A0A2K5WGD4|A0A2K5WGD4_MACFA	55.533	488	188	2	249	735	242	701	0.0	545
sp|Q14590|ZN235_HUMAN	tr|A0A2K5WGD4|A0A2K5WGD4_MACFA	52.479	484	229	1	229	711	334	817	8.31e-172	518
sp|Q14590|ZN235_HUMAN	tr|A0A2K5WGD4|A0A2K5WGD4_MACFA	52.214	429	204	1	229	656	390	818	2.82e-146	452
sp|Q14590|ZN235_HUMAN	tr|A0A2K5WGD4|A0A2K5WGD4_MACFA	52.239	67	32	0	1	67	1	67	6.89e-12	75.1
sp|Q14590|ZN235_HUMAN	tr|A0A340X1W4|A0A340X1W4_LIPVE	56.140	513	223	1	225	737	64	574	0.0	569
sp|Q14590|ZN235_HUMAN	tr|A0A340X1W4|A0A340X1W4_LIPVE	55.945	513	220	3	228	735	89	600	0.0	558
sp|Q14590|ZN235_HUMAN	tr|A0A340X1W4|A0A340X1W4_LIPVE	53.937	508	233	1	229	735	121	628	0.0	539
sp|Q14590|ZN235_HUMAN	tr|A0A340X1W4|A0A340X1W4_LIPVE	55.094	481	215	1	229	708	149	629	6.38e-175	521
sp|Q14590|ZN235_HUMAN	tr|A0A340X1W4|A0A340X1W4_LIPVE	51.373	510	242	3	226	729	170	679	4.68e-163	491
sp|Q14590|ZN235_HUMAN	tr|A0A286XL25|A0A286XL25_CAVPO	55.969	511	223	1	225	735	64	572	0.0	569
sp|Q14590|ZN235_HUMAN	tr|A0A286XL25|A0A286XL25_CAVPO	55.382	511	221	3	228	734	89	596	0.0	552
sp|Q14590|ZN235_HUMAN	tr|A0A286XL25|A0A286XL25_CAVPO	54.470	481	215	2	229	708	149	626	3.91e-172	514
sp|Q14590|ZN235_HUMAN	tr|A0A286XL25|A0A286XL25_CAVPO	48.163	490	224	3	226	685	170	659	1.65e-141	435
sp|Q14590|ZN235_HUMAN	tr|A0A2J8U9W7|A0A2J8U9W7_PONAB	55.221	498	222	1	239	735	260	757	0.0	568
sp|Q14590|ZN235_HUMAN	tr|A0A2J8U9W7|A0A2J8U9W7_PONAB	54.813	509	229	1	228	735	305	813	0.0	556
sp|Q14590|ZN235_HUMAN	tr|A0A2J8U9W7|A0A2J8U9W7_PONAB	55.533	488	188	2	249	735	242	701	0.0	544
sp|Q14590|ZN235_HUMAN	tr|A0A2J8U9W7|A0A2J8U9W7_PONAB	52.479	484	229	1	229	711	334	817	1.21e-171	518
sp|Q14590|ZN235_HUMAN	tr|A0A2J8U9W7|A0A2J8U9W7_PONAB	51.357	442	214	1	216	656	377	818	3.64e-146	452
sp|Q14590|ZN235_HUMAN	tr|A0A2J8U9W7|A0A2J8U9W7_PONAB	52.239	67	32	0	1	67	1	67	9.55e-12	74.7
sp|Q14590|ZN235_HUMAN	tr|A0A096NQ37|A0A096NQ37_PAPAN	42.857	749	383	10	1	735	1	718	0.0	568
sp|Q14590|ZN235_HUMAN	tr|A0A096NQ37|A0A096NQ37_PAPAN	49.278	554	248	3	215	735	277	830	6.48e-168	512
sp|Q14590|ZN235_HUMAN	tr|A0A096NQ37|A0A096NQ37_PAPAN	51.060	519	250	2	218	735	343	858	1.67e-166	508
sp|Q14590|ZN235_HUMAN	tr|A0A096NQ37|A0A096NQ37_PAPAN	49.165	539	245	2	229	738	379	917	8.55e-163	499
sp|Q14590|ZN235_HUMAN	tr|A0A096NQ37|A0A096NQ37_PAPAN	35.766	137	88	0	600	736	135	271	2.70e-11	73.2
sp|Q14590|ZN235_HUMAN	tr|H0XWG7|H0XWG7_OTOGA	48.669	676	281	11	8	678	1	615	0.0	568
sp|Q14590|ZN235_HUMAN	tr|H0XWG7|H0XWG7_OTOGA	53.734	549	245	4	159	706	75	615	0.0	547
sp|Q14590|ZN235_HUMAN	tr|H0XWG7|H0XWG7_OTOGA	59.081	479	195	1	256	734	138	615	0.0	543
sp|Q14590|ZN235_HUMAN	tr|H0XWG7|H0XWG7_OTOGA	58.710	465	191	1	271	735	125	588	3.89e-180	533
sp|Q14590|ZN235_HUMAN	tr|H0XWG7|H0XWG7_OTOGA	53.846	221	101	1	518	738	93	312	1.45e-62	225
sp|Q14592|ZN460_HUMAN	sp|Q14592|ZN460_HUMAN	100.000	562	0	0	1	562	1	562	0.0	1172
sp|Q14592|ZN460_HUMAN	tr|H2QH97|H2QH97_PANTR	99.822	562	1	0	1	562	1	562	0.0	1171
sp|Q14592|ZN460_HUMAN	tr|A0A2R9C8I3|A0A2R9C8I3_PANPA	99.822	562	1	0	1	562	1	562	0.0	1171
sp|Q14592|ZN460_HUMAN	tr|A0A2I2ZMX3|A0A2I2ZMX3_GORGO	99.822	562	1	0	1	562	1	562	0.0	1170
sp|Q14592|ZN460_HUMAN	tr|A0A0A0MU36|A0A0A0MU36_PAPAN	97.865	562	12	0	1	562	1	562	0.0	1150
sp|Q14592|ZN460_HUMAN	tr|A0A2K5Y9T9|A0A2K5Y9T9_MANLE	97.687	562	13	0	1	562	1	562	0.0	1149
sp|Q14592|ZN460_HUMAN	tr|A0A2I3HXC9|A0A2I3HXC9_NOMLE	98.221	562	10	0	1	562	1	562	0.0	1149
sp|Q14592|ZN460_HUMAN	tr|A0A2K5WLQ0|A0A2K5WLQ0_MACFA	97.687	562	13	0	1	562	1	562	0.0	1149
sp|Q14592|ZN460_HUMAN	tr|F7HA70|F7HA70_MACMU	97.687	562	13	0	1	562	1	562	0.0	1148
sp|Q14592|ZN460_HUMAN	tr|H2P0C2|H2P0C2_PONAB	98.754	562	5	2	1	562	1	560	0.0	1147
sp|Q14592|ZN460_HUMAN	tr|A0A2K5LAR7|A0A2K5LAR7_CERAT	97.509	562	14	0	1	562	1	562	0.0	1146
sp|Q14592|ZN460_HUMAN	tr|A0A2K6L878|A0A2K6L878_RHIBE	96.975	562	17	0	1	562	1	562	0.0	1140
sp|Q14592|ZN460_HUMAN	tr|A0A2K6S0N4|A0A2K6S0N4_SAIBB	92.527	562	42	0	1	562	1	562	0.0	1095
sp|Q14592|ZN460_HUMAN	tr|F7HEC1|F7HEC1_CALJA	91.637	562	47	0	1	562	1	562	0.0	1082
sp|Q14592|ZN460_HUMAN	tr|A0A0D9S691|A0A0D9S691_CHLSB	97.121	521	15	0	42	562	1	521	0.0	1056
sp|Q14592|ZN460_HUMAN	tr|A0A2K5C896|A0A2K5C896_AOTNA	88.078	562	48	2	1	562	1	543	0.0	1026
sp|Q14592|ZN460_HUMAN	tr|H0WHN3|H0WHN3_OTOGA	73.628	565	145	2	1	562	1	564	0.0	855
sp|Q14592|ZN460_HUMAN	tr|A0A2K6FG10|A0A2K6FG10_PROCO	74.007	554	136	3	12	562	2	550	0.0	843
sp|Q14592|ZN460_HUMAN	tr|A0A3Q0DHU1|A0A3Q0DHU1_TARSY	73.684	494	123	3	22	512	2	491	0.0	759
sp|Q14592|ZN460_HUMAN	tr|A0A2K6USZ3|A0A2K6USZ3_SAIBB	65.225	555	130	3	9	500	5	559	0.0	709
sp|Q14592|ZN460_HUMAN	tr|A0A2K6USZ3|A0A2K6USZ3_SAIBB	44.186	258	113	2	154	380	322	579	2.26e-60	215
sp|Q14592|ZN460_HUMAN	tr|A0A2K6GYU2|A0A2K6GYU2_PROCO	64.835	546	155	3	12	520	2	547	0.0	708
sp|Q14592|ZN460_HUMAN	tr|A0A0D9S692|A0A0D9S692_CHLSB	64.273	557	136	3	7	500	3	559	0.0	701
sp|Q14592|ZN460_HUMAN	tr|A0A0D9S692|A0A0D9S692_CHLSB	54.673	214	97	0	318	531	181	394	3.78e-67	233
sp|Q14592|ZN460_HUMAN	tr|A0A0D9S692|A0A0D9S692_CHLSB	44.656	262	113	3	154	383	322	583	9.74e-61	216
sp|Q14592|ZN460_HUMAN	tr|A0A2K6KL32|A0A2K6KL32_RHIBE	64.093	557	137	3	7	500	3	559	0.0	698
sp|Q14592|ZN460_HUMAN	tr|A0A2K6KL32|A0A2K6KL32_RHIBE	44.656	262	113	3	154	383	322	583	3.24e-61	217
sp|Q14592|ZN460_HUMAN	tr|G1RJ53|G1RJ53_NOMLE	64.324	555	135	3	9	500	5	559	0.0	698
sp|Q14592|ZN460_HUMAN	tr|G1RJ53|G1RJ53_NOMLE	49.664	298	119	2	164	430	276	573	7.22e-89	290
sp|Q14592|ZN460_HUMAN	tr|G1RJ53|G1RJ53_NOMLE	49.621	264	127	2	154	414	322	582	1.39e-78	263
sp|Q14592|ZN460_HUMAN	tr|G1RJ53|G1RJ53_NOMLE	48.062	258	106	1	302	531	193	450	1.05e-70	243
sp|Q14592|ZN460_HUMAN	tr|H2P0C4|H2P0C4_PONAB	63.555	557	140	3	7	500	3	559	0.0	697
sp|Q14592|ZN460_HUMAN	tr|H2P0C4|H2P0C4_PONAB	48.214	224	112	2	164	383	360	583	1.82e-58	210
sp|Q14592|ZN460_HUMAN	tr|A0A0A0MU18|A0A0A0MU18_PAPAN	64.093	557	137	3	7	500	3	559	0.0	696
sp|Q14592|ZN460_HUMAN	tr|A0A0A0MU18|A0A0A0MU18_PAPAN	44.574	258	112	2	154	380	322	579	1.65e-60	215
sp|Q14592|ZN460_HUMAN	tr|A0A2K5VL59|A0A2K5VL59_MACFA	64.093	557	137	3	7	500	3	559	0.0	695
sp|Q14592|ZN460_HUMAN	tr|A0A2K5VL59|A0A2K5VL59_MACFA	44.574	258	112	2	154	380	322	579	1.09e-60	216
sp|Q14592|ZN460_HUMAN	tr|A0A2K5CNX4|A0A2K5CNX4_AOTNA	63.685	559	140	3	5	500	52	610	0.0	695
sp|Q14592|ZN460_HUMAN	tr|A0A2K5CNX4|A0A2K5CNX4_AOTNA	49.545	220	108	1	164	380	411	630	3.14e-60	216
sp|Q14592|ZN460_HUMAN	tr|F6SAP5|F6SAP5_MACMU	64.093	557	137	3	7	500	3	559	0.0	694
sp|Q14592|ZN460_HUMAN	tr|F6SAP5|F6SAP5_MACMU	44.574	258	112	2	154	380	322	579	9.54e-61	216
sp|Q14592|ZN460_HUMAN	tr|H2QH98|H2QH98_PANTR	63.196	557	142	3	7	500	3	559	0.0	693
sp|Q14592|ZN460_HUMAN	tr|H2QH98|H2QH98_PANTR	49.495	297	119	2	164	429	276	572	2.86e-88	289
sp|Q14592|ZN460_HUMAN	tr|H2QH98|H2QH98_PANTR	48.047	256	105	1	304	531	195	450	4.53e-70	241
sp|Q14592|ZN460_HUMAN	tr|H2QH98|H2QH98_PANTR	48.636	220	110	1	164	380	360	579	1.49e-58	210
sp|Q14592|ZN460_HUMAN	tr|G3R2R3|G3R2R3_GORGO	63.669	556	139	3	7	499	3	558	0.0	692
sp|Q14592|ZN460_HUMAN	tr|G3R2R3|G3R2R3_GORGO	49.158	297	120	2	164	429	276	572	4.12e-87	286
sp|Q14592|ZN460_HUMAN	tr|G3R2R3|G3R2R3_GORGO	48.047	256	105	1	304	531	195	450	5.58e-70	241
sp|Q14592|ZN460_HUMAN	tr|G3R2R3|G3R2R3_GORGO	48.182	220	111	1	164	380	360	579	2.17e-57	207
sp|Q14592|ZN460_HUMAN	sp|Q08ER8|ZN543_HUMAN	63.375	557	141	3	7	500	3	559	0.0	691
sp|Q14592|ZN460_HUMAN	sp|Q08ER8|ZN543_HUMAN	54.577	284	101	1	280	535	199	482	3.78e-97	312
sp|Q14592|ZN460_HUMAN	sp|Q08ER8|ZN543_HUMAN	44.186	258	113	2	154	380	322	579	1.38e-59	213
sp|Q14592|ZN460_HUMAN	tr|A0A2R9B0R2|A0A2R9B0R2_PANPA	62.837	557	144	3	7	500	3	559	0.0	687
sp|Q14592|ZN460_HUMAN	tr|A0A2R9B0R2|A0A2R9B0R2_PANPA	48.047	256	105	1	304	531	195	450	4.98e-70	241
sp|Q14592|ZN460_HUMAN	tr|A0A2R9B0R2|A0A2R9B0R2_PANPA	48.636	220	110	1	164	380	360	579	1.98e-58	210
sp|Q14592|ZN460_HUMAN	tr|F7HEB6|F7HEB6_CALJA	61.812	563	152	3	1	500	1	563	0.0	682
sp|Q14592|ZN460_HUMAN	tr|F7HEB6|F7HEB6_CALJA	49.495	297	119	2	164	429	280	576	1.39e-88	290
sp|Q14592|ZN460_HUMAN	tr|A0A340X7L4|A0A340X7L4_LIPVE	58.744	589	180	3	13	538	3	591	0.0	665
sp|Q14592|ZN460_HUMAN	tr|A0A340X7L4|A0A340X7L4_LIPVE	57.292	384	158	2	154	531	316	699	2.38e-149	451
sp|Q14592|ZN460_HUMAN	tr|A0A340X7L4|A0A340X7L4_LIPVE	50.250	400	168	2	164	532	270	669	4.11e-126	390
sp|Q14592|ZN460_HUMAN	tr|A0A340X7L4|A0A340X7L4_LIPVE	52.667	300	136	2	165	458	411	710	4.76e-97	315
sp|Q14592|ZN460_HUMAN	tr|A0A340X7L4|A0A340X7L4_LIPVE	46.091	243	97	3	164	372	466	708	6.36e-57	208
sp|Q14592|ZN460_HUMAN	tr|A0A384DDA6|A0A384DDA6_URSMA	54.923	650	174	6	1	531	2	651	0.0	663
sp|Q14592|ZN460_HUMAN	tr|A0A384DDA6|A0A384DDA6_URSMA	59.043	376	145	2	154	520	327	702	1.23e-151	457
sp|Q14592|ZN460_HUMAN	tr|A0A384DDA6|A0A384DDA6_URSMA	50.120	415	176	2	164	547	281	695	8.62e-131	403
sp|Q14592|ZN460_HUMAN	tr|A0A2K5Y4K3|A0A2K5Y4K3_MANLE	57.555	589	181	4	1	520	1	589	0.0	659
sp|Q14592|ZN460_HUMAN	tr|A0A2K6LEQ1|A0A2K6LEQ1_RHIBE	54.792	626	201	6	1	544	1	626	0.0	657
sp|Q14592|ZN460_HUMAN	tr|A0A2R9BEQ1|A0A2R9BEQ1_PANPA	57.216	589	183	4	1	520	1	589	0.0	656
sp|Q14592|ZN460_HUMAN	tr|A0A2K5LXQ2|A0A2K5LXQ2_CERAT	54.864	627	200	7	1	544	1	627	0.0	655
sp|Q14592|ZN460_HUMAN	tr|H2R5T9|H2R5T9_PANTR	57.046	589	184	4	1	520	1	589	0.0	654
sp|Q14592|ZN460_HUMAN	tr|G1RJ38|G1RJ38_NOMLE	57.046	589	184	4	1	520	1	589	0.0	654
sp|Q14592|ZN460_HUMAN	tr|A0A2Y9RR81|A0A2Y9RR81_TRIMA	57.607	585	185	3	1	522	1	585	0.0	654
sp|Q14592|ZN460_HUMAN	tr|A0A2Y9RR81|A0A2Y9RR81_TRIMA	41.026	273	102	4	154	367	326	598	3.42e-53	196
sp|Q14592|ZN460_HUMAN	sp|Q5CZA5|ZN805_HUMAN	57.046	589	184	4	1	520	1	589	0.0	654
sp|Q14592|ZN460_HUMAN	tr|G3S808|G3S808_GORGO	57.046	589	184	4	1	520	1	589	0.0	653
sp|Q14592|ZN460_HUMAN	tr|A0A2K6S362|A0A2K6S362_SAIBB	57.046	589	184	4	1	520	1	589	0.0	649
sp|Q14592|ZN460_HUMAN	tr|A0A2Y9MHY0|A0A2Y9MHY0_DELLE	57.167	600	169	6	48	560	128	726	0.0	649
sp|Q14592|ZN460_HUMAN	tr|A0A2K6EVY4|A0A2K6EVY4_PROCO	56.367	589	188	4	1	520	1	589	0.0	648
sp|Q14592|ZN460_HUMAN	tr|A0A2K5VY51|A0A2K5VY51_MACFA	54.386	627	203	7	1	544	1	627	0.0	648
sp|Q14592|ZN460_HUMAN	tr|A0A2K5EPH3|A0A2K5EPH3_AOTNA	56.367	589	188	4	1	520	1	589	0.0	645
sp|Q14592|ZN460_HUMAN	tr|H2P0C1|H2P0C1_PONAB	53.748	627	207	7	1	544	1	627	0.0	642
sp|Q14592|ZN460_HUMAN	tr|A0A5F7ZTS7|A0A5F7ZTS7_MACMU	57.093	578	179	4	12	520	42	619	0.0	642
sp|Q14592|ZN460_HUMAN	tr|A0A2I2UR07|A0A2I2UR07_FELCA	57.045	582	187	3	13	531	3	584	0.0	642
sp|Q14592|ZN460_HUMAN	tr|A0A2I2UR07|A0A2I2UR07_FELCA	52.125	353	110	3	164	457	270	622	4.18e-114	357
sp|Q14592|ZN460_HUMAN	tr|A0A2J8JLQ7|A0A2J8JLQ7_PANTR	55.049	614	205	6	1	544	1	613	0.0	642
sp|Q14592|ZN460_HUMAN	tr|G3QTL0|G3QTL0_GORGO	55.212	614	204	6	1	544	1	613	0.0	641
sp|Q14592|ZN460_HUMAN	tr|A0A340XBV2|A0A340XBV2_LIPVE	58.275	568	203	3	1	535	74	640	0.0	640
sp|Q14592|ZN460_HUMAN	tr|A0A340XBV2|A0A340XBV2_LIPVE	63.050	341	121	2	165	500	461	801	4.46e-148	452
sp|Q14592|ZN460_HUMAN	tr|A0A340XBV2|A0A340XBV2_LIPVE	53.037	428	140	6	165	531	349	776	2.55e-138	427
sp|Q14592|ZN460_HUMAN	tr|A0A340XBV2|A0A340XBV2_LIPVE	50.883	283	134	2	159	436	539	821	2.32e-87	293
sp|Q14592|ZN460_HUMAN	sp|O43296|ZN264_HUMAN	55.212	614	204	6	1	544	1	613	0.0	640
sp|Q14592|ZN460_HUMAN	tr|A0A2K6SBK2|A0A2K6SBK2_SAIBB	56.780	590	184	6	1	520	1	589	0.0	639
sp|Q14592|ZN460_HUMAN	tr|A0A2K5LAM3|A0A2K5LAM3_CERAT	60.474	549	150	5	18	500	7	554	0.0	639
sp|Q14592|ZN460_HUMAN	tr|A0A2K5LAM3|A0A2K5LAM3_CERAT	44.186	258	113	2	154	380	317	574	8.58e-60	213
sp|Q14592|ZN460_HUMAN	tr|A0A2K5YD02|A0A2K5YD02_MANLE	66.597	479	129	2	53	500	38	516	0.0	638
sp|Q14592|ZN460_HUMAN	tr|A0A2K5YD02|A0A2K5YD02_MANLE	44.574	258	112	2	154	380	279	536	1.57e-60	214
sp|Q14592|ZN460_HUMAN	tr|A0A2K5E170|A0A2K5E170_AOTNA	55.212	614	204	6	1	544	2	614	0.0	638
sp|Q14592|ZN460_HUMAN	tr|A0A2Y9FQZ5|A0A2Y9FQZ5_PHYMC	57.371	563	177	3	1	500	2	564	0.0	637
sp|Q14592|ZN460_HUMAN	tr|A0A2Y9FQZ5|A0A2Y9FQZ5_PHYMC	47.987	298	124	2	164	430	281	578	1.78e-86	285
sp|Q14592|ZN460_HUMAN	tr|A0A2Y9FQZ5|A0A2Y9FQZ5_PHYMC	50.962	104	48	1	164	264	477	580	4.52e-21	102
sp|Q14592|ZN460_HUMAN	tr|A0A2K6KP67|A0A2K6KP67_RHIBE	54.723	614	207	6	1	544	1	613	0.0	636
sp|Q14592|ZN460_HUMAN	tr|A0A2R9C0V7|A0A2R9C0V7_PANPA	54.886	614	206	6	1	544	1	613	0.0	636
sp|Q14592|ZN460_HUMAN	tr|A0A2Y9MNI0|A0A2Y9MNI0_DELLE	57.194	563	178	3	1	500	2	564	0.0	636
sp|Q14592|ZN460_HUMAN	tr|A0A2K6GRB1|A0A2K6GRB1_PROCO	56.649	579	182	5	1	513	1	576	0.0	632
sp|Q14592|ZN460_HUMAN	tr|A0A2K6GRB1|A0A2K6GRB1_PROCO	46.586	249	102	2	163	380	338	586	4.74e-64	226
sp|Q14592|ZN460_HUMAN	tr|G1RJ01|G1RJ01_NOMLE	54.886	614	206	6	1	544	1	613	0.0	632
sp|Q14592|ZN460_HUMAN	tr|F6VPW7|F6VPW7_HORSE	56.661	563	181	3	1	500	1	563	0.0	632
sp|Q14592|ZN460_HUMAN	tr|F6VPW7|F6VPW7_HORSE	48.466	326	137	3	163	457	251	576	1.61e-95	309
sp|Q14592|ZN460_HUMAN	tr|F6VPW7|F6VPW7_HORSE	48.996	249	96	4	163	380	335	583	1.16e-66	233
sp|Q14592|ZN460_HUMAN	tr|A0A2K5YFA2|A0A2K5YFA2_MANLE	57.465	576	177	6	1	512	1	572	0.0	630
sp|Q14592|ZN460_HUMAN	tr|A0A2K5YFA2|A0A2K5YFA2_MANLE	46.185	249	103	2	163	380	335	583	2.69e-64	226
sp|Q14592|ZN460_HUMAN	tr|A0A5F4W704|A0A5F4W704_CALJA	55.178	589	195	4	1	520	2	590	0.0	626
sp|Q14592|ZN460_HUMAN	tr|A0A384DCM6|A0A384DCM6_URSMA	55.782	588	191	4	2	520	4	591	0.0	625
sp|Q14592|ZN460_HUMAN	tr|A0A1U7V1V2|A0A1U7V1V2_TARSY	55.857	589	182	6	1	520	1	580	0.0	625
sp|Q14592|ZN460_HUMAN	tr|A0A2I3MZS0|A0A2I3MZS0_PAPAN	57.624	564	172	5	12	512	20	579	0.0	624
sp|Q14592|ZN460_HUMAN	tr|A0A2I3MZS0|A0A2I3MZS0_PAPAN	46.185	249	103	2	163	380	342	590	3.82e-64	226
sp|Q14592|ZN460_HUMAN	tr|W5P085|W5P085_SHEEP	55.348	589	194	4	1	520	73	661	0.0	624
sp|Q14592|ZN460_HUMAN	tr|L5KCQ4|L5KCQ4_PTEAL	54.822	591	193	6	1	520	60	647	0.0	623
sp|Q14592|ZN460_HUMAN	tr|L5KCQ4|L5KCQ4_PTEAL	52.649	302	134	2	239	531	211	512	2.65e-98	318
sp|Q14592|ZN460_HUMAN	tr|A0A2Y9FNK2|A0A2Y9FNK2_PHYMC	57.268	571	157	5	48	531	128	698	0.0	620
sp|Q14592|ZN460_HUMAN	tr|A0A2Y9FNK2|A0A2Y9FNK2_PHYMC	45.639	642	238	9	1	531	1	642	3.86e-168	501
sp|Q14592|ZN460_HUMAN	tr|A0A2Y9FNK2|A0A2Y9FNK2_PHYMC	60.571	350	135	1	154	500	374	723	3.37e-148	450
sp|Q14592|ZN460_HUMAN	tr|A0A2Y9FNK2|A0A2Y9FNK2_PHYMC	49.398	415	179	2	164	547	328	742	3.38e-129	401
sp|Q14592|ZN460_HUMAN	tr|A0A2Y9FNK2|A0A2Y9FNK2_PHYMC	49.333	150	76	0	386	535	245	394	8.28e-36	148
sp|Q14592|ZN460_HUMAN	tr|A0A337S7G6|A0A337S7G6_FELCA	55.842	582	185	5	10	520	21	601	0.0	619
sp|Q14592|ZN460_HUMAN	tr|A0A452G0Z6|A0A452G0Z6_CAPHI	55.008	589	196	4	1	520	2	590	0.0	618
sp|Q14592|ZN460_HUMAN	tr|A0A452G0Z6|A0A452G0Z6_CAPHI	51.376	218	104	2	319	535	187	403	1.10e-61	219
sp|Q14592|ZN460_HUMAN	tr|H0X449|H0X449_OTOGA	53.795	606	207	7	10	546	1	602	0.0	615
sp|Q14592|ZN460_HUMAN	tr|A0A5F4C6H8|A0A5F4C6H8_CANLF	55.272	588	192	6	2	520	4	589	0.0	614
sp|Q14592|ZN460_HUMAN	tr|A0A5F4C6H8|A0A5F4C6H8_CANLF	47.807	228	119	0	304	531	199	426	2.27e-61	218
sp|Q14592|ZN460_HUMAN	tr|A0A384DD69|A0A384DD69_URSMA	54.762	588	195	6	2	520	4	589	0.0	609
sp|Q14592|ZN460_HUMAN	tr|A0A384DD69|A0A384DD69_URSMA	33.051	118	71	1	422	531	169	286	2.00e-10	69.3
sp|Q14592|ZN460_HUMAN	tr|G1LE76|G1LE76_AILME	55.060	583	190	6	9	520	10	591	0.0	609
sp|Q14592|ZN460_HUMAN	tr|M3Y4Z2|M3Y4Z2_MUSPF	53.028	611	217	5	2	543	4	613	0.0	607
sp|Q14592|ZN460_HUMAN	tr|A0A2Y9RTW7|A0A2Y9RTW7_TRIMA	56.554	534	228	2	1	531	1	533	0.0	603
sp|Q14592|ZN460_HUMAN	tr|A0A2Y9RTW7|A0A2Y9RTW7_TRIMA	47.912	455	174	6	164	556	415	868	4.02e-132	412
sp|Q14592|ZN460_HUMAN	tr|A0A2Y9RTW7|A0A2Y9RTW7_TRIMA	49.502	402	169	2	164	531	247	648	8.50e-124	390
sp|Q14592|ZN460_HUMAN	tr|F1N0P1|F1N0P1_BOVIN	54.641	571	190	4	19	520	1	571	0.0	595
sp|Q14592|ZN460_HUMAN	tr|A0A0D9S683|A0A0D9S683_CHLSB	56.273	542	187	5	53	544	33	574	0.0	593
sp|Q14592|ZN460_HUMAN	tr|A0A5F9D3V0|A0A5F9D3V0_RABIT	54.955	555	187	3	9	500	30	584	0.0	590
sp|Q14592|ZN460_HUMAN	tr|A0A452F6D0|A0A452F6D0_CAPHI	54.087	575	194	5	15	520	1	574	0.0	590
sp|Q14592|ZN460_HUMAN	tr|A0A5F5Q2S2|A0A5F5Q2S2_HORSE	60.334	479	159	2	53	500	144	622	0.0	588
sp|Q14592|ZN460_HUMAN	tr|A0A5F5Q2S2|A0A5F5Q2S2_HORSE	51.142	219	105	2	318	535	244	461	1.73e-61	220
sp|Q14592|ZN460_HUMAN	tr|A0A5F5Q2S2|A0A5F5Q2S2_HORSE	50.962	104	48	1	164	264	535	638	1.33e-20	101
sp|Q14592|ZN460_HUMAN	tr|L5KBR2|L5KBR2_PTEAL	53.996	563	194	4	1	500	1	561	0.0	587
sp|Q14592|ZN460_HUMAN	tr|L5KBR2|L5KBR2_PTEAL	47.791	249	99	4	163	380	333	581	5.41e-65	228
sp|Q14592|ZN460_HUMAN	tr|A0A5F9D743|A0A5F9D743_RABIT	56.192	541	184	6	13	501	15	554	0.0	585
sp|Q14592|ZN460_HUMAN	tr|A0A5F9D743|A0A5F9D743_RABIT	46.586	249	102	3	163	380	325	573	3.13e-64	226
sp|Q14592|ZN460_HUMAN	tr|A0A5F9D743|A0A5F9D743_RABIT	40.816	98	58	0	434	531	179	276	1.89e-12	75.9
sp|Q14592|ZN460_HUMAN	tr|A0A1S3WV34|A0A1S3WV34_ERIEU	57.086	501	209	3	1	498	1	498	0.0	585
sp|Q14592|ZN460_HUMAN	tr|A0A1S3WV34|A0A1S3WV34_ERIEU	53.333	315	147	0	221	535	165	479	1.02e-114	356
sp|Q14592|ZN460_HUMAN	tr|A0A1S3WV34|A0A1S3WV34_ERIEU	50.877	228	112	0	304	531	164	391	2.15e-68	235
sp|Q14592|ZN460_HUMAN	tr|A0A1S3WV34|A0A1S3WV34_ERIEU	47.303	241	124	1	165	402	274	514	2.18e-68	235
sp|Q14592|ZN460_HUMAN	tr|A0A1S3GPW1|A0A1S3GPW1_DIPOR	54.015	548	200	6	3	498	13	560	0.0	572
sp|Q14592|ZN460_HUMAN	tr|A0A1S3GPW1|A0A1S3GPW1_DIPOR	47.651	298	125	2	164	430	279	576	1.63e-84	280
sp|Q14592|ZN460_HUMAN	tr|A0A1S3GPW1|A0A1S3GPW1_DIPOR	47.032	219	113	1	165	380	364	582	2.36e-55	202
sp|Q14592|ZN460_HUMAN	tr|A0A287AYT1|A0A287AYT1_PIG	49.531	640	210	8	1	531	1	636	0.0	570
sp|Q14592|ZN460_HUMAN	tr|A0A286XVG7|A0A286XVG7_CAVPO	50.248	605	233	5	10	547	9	612	0.0	569
sp|Q14592|ZN460_HUMAN	tr|H0XXW7|H0XXW7_OTOGA	53.974	541	198	6	54	544	9	548	0.0	568
sp|Q14592|ZN460_HUMAN	tr|A0A3Q1MQV2|A0A3Q1MQV2_BOVIN	54.647	538	197	6	20	520	27	554	0.0	560
sp|Q14592|ZN460_HUMAN	tr|A0A2U4ATY2|A0A2U4ATY2_TURTR	55.431	534	202	5	30	531	177	706	0.0	560
sp|Q14592|ZN460_HUMAN	tr|A0A2U4ATY2|A0A2U4ATY2_TURTR	61.053	380	141	3	159	531	638	1017	7.11e-149	469
sp|Q14592|ZN460_HUMAN	tr|A0A2U4ATY2|A0A2U4ATY2_TURTR	55.402	435	132	5	159	531	947	1381	2.67e-146	462
sp|Q14592|ZN460_HUMAN	tr|A0A2U4ATY2|A0A2U4ATY2_TURTR	55.250	400	174	2	154	548	1057	1456	3.11e-141	448
sp|Q14592|ZN460_HUMAN	tr|A0A2U4ATY2|A0A2U4ATY2_TURTR	42.667	600	260	13	1	531	65	649	2.68e-131	422
sp|Q14592|ZN460_HUMAN	tr|A0A2U4ATY2|A0A2U4ATY2_TURTR	53.866	388	173	3	154	535	746	1133	1.79e-130	419
sp|Q14592|ZN460_HUMAN	tr|A0A2U4ATY2|A0A2U4ATY2_TURTR	49.398	415	179	2	164	547	1011	1425	4.32e-122	397
sp|Q14592|ZN460_HUMAN	tr|A0A2Y9FNW5|A0A2Y9FNW5_PHYMC	57.570	502	178	4	30	500	177	674	0.0	558
sp|Q14592|ZN460_HUMAN	tr|A0A2Y9FNW5|A0A2Y9FNW5_PHYMC	50.201	249	93	4	163	380	446	694	1.47e-67	237
sp|Q14592|ZN460_HUMAN	tr|A0A3Q2LCP0|A0A3Q2LCP0_HORSE	51.379	580	192	6	3	500	3	574	0.0	558
sp|Q14592|ZN460_HUMAN	tr|A0A3Q2LCP0|A0A3Q2LCP0_HORSE	47.964	221	112	1	164	381	375	595	6.08e-59	211
sp|Q14592|ZN460_HUMAN	tr|M3X4T2|M3X4T2_FELCA	51.786	560	235	2	7	531	3	562	0.0	554
sp|Q14592|ZN460_HUMAN	tr|M3X4T2|M3X4T2_FELCA	52.090	311	146	1	164	471	276	586	8.82e-104	329
sp|Q14592|ZN460_HUMAN	tr|M3X4T2|M3X4T2_FELCA	36.667	60	38	0	476	535	199	258	0.003	46.2
sp|Q14592|ZN460_HUMAN	tr|A0A2Y9MFI9|A0A2Y9MFI9_DELLE	57.171	502	180	4	30	500	177	674	0.0	553
sp|Q14592|ZN460_HUMAN	tr|A0A2Y9MFI9|A0A2Y9MFI9_DELLE	49.799	249	94	4	163	380	446	694	5.60e-67	236
sp|Q14592|ZN460_HUMAN	tr|A0A2Y9MFI9|A0A2Y9MFI9_DELLE	71.698	53	15	0	1	53	65	117	2.55e-12	75.5
sp|Q14592|ZN460_HUMAN	tr|A0A2Y9MFI9|A0A2Y9MFI9_DELLE	38.000	100	62	0	432	531	298	397	2.12e-10	69.7
sp|Q14592|ZN460_HUMAN	tr|I3N989|I3N989_ICTTR	58.246	479	168	3	53	500	11	488	0.0	550
sp|Q14592|ZN460_HUMAN	tr|I3N989|I3N989_ICTTR	49.107	224	114	0	308	531	128	351	8.13e-63	220
sp|Q14592|ZN460_HUMAN	tr|I3N989|I3N989_ICTTR	38.095	147	88	1	164	307	401	547	1.52e-18	94.7
sp|Q14592|ZN460_HUMAN	tr|A0A286XZ15|A0A286XZ15_CAVPO	51.613	558	197	6	10	510	9	550	0.0	549
sp|Q14592|ZN460_HUMAN	tr|A0A286XZ15|A0A286XZ15_CAVPO	49.091	275	137	1	159	430	280	554	1.31e-83	277
sp|Q14592|ZN460_HUMAN	tr|A0A2K6FAA9|A0A2K6FAA9_PROCO	50.173	578	251	3	7	549	3	578	0.0	540
sp|Q14592|ZN460_HUMAN	tr|F1MX03|F1MX03_BOVIN	49.308	578	256	3	7	549	3	578	0.0	540
sp|Q14592|ZN460_HUMAN	tr|A0A2K5EC95|A0A2K5EC95_AOTNA	49.481	578	255	3	7	549	3	578	0.0	540
sp|Q14592|ZN460_HUMAN	tr|A0A287A777|A0A287A777_PIG	50.357	560	243	2	7	531	3	562	0.0	540
sp|Q14592|ZN460_HUMAN	tr|A0A2Y9DBT8|A0A2Y9DBT8_TRIMA	50.346	578	246	5	7	549	3	574	0.0	539
sp|Q14592|ZN460_HUMAN	tr|A0A2Y9DBT8|A0A2Y9DBT8_TRIMA	39.167	120	70	1	159	275	463	582	9.41e-18	92.4
sp|Q14592|ZN460_HUMAN	tr|A0A2U3X4G5|A0A2U3X4G5_ODORO	49.827	578	252	4	7	549	3	577	0.0	539
sp|Q14592|ZN460_HUMAN	tr|F7C860|F7C860_CALJA	49.481	578	255	3	7	549	3	578	0.0	538
sp|Q14592|ZN460_HUMAN	tr|W5P3F3|W5P3F3_SHEEP	48.789	578	259	3	7	549	3	578	0.0	536
sp|Q14592|ZN460_HUMAN	tr|A0A2Y9P345|A0A2Y9P345_DELLE	49.481	578	255	3	7	549	3	578	0.0	536
sp|Q14592|ZN460_HUMAN	tr|A0A2K5VHP8|A0A2K5VHP8_MACFA	49.481	578	255	3	7	549	3	578	0.0	536
sp|Q14592|ZN460_HUMAN	tr|H2NYE0|H2NYE0_PONAB	49.308	578	256	3	7	549	3	578	0.0	534
sp|Q14592|ZN460_HUMAN	tr|H2NYE0|H2NYE0_PONAB	50.482	311	151	1	164	471	276	586	1.55e-101	323
sp|Q14592|ZN460_HUMAN	tr|G1RIW8|G1RIW8_NOMLE	49.481	578	255	3	7	549	3	578	0.0	534
sp|Q14592|ZN460_HUMAN	tr|G1RIW8|G1RIW8_NOMLE	50.161	311	152	1	164	471	276	586	1.58e-100	320
sp|Q14592|ZN460_HUMAN	tr|G3RW57|G3RW57_GORGO	49.135	578	257	3	7	549	3	578	0.0	533
sp|Q14592|ZN460_HUMAN	tr|G3RW57|G3RW57_GORGO	50.804	311	150	1	164	471	276	586	7.40e-103	327
sp|Q14592|ZN460_HUMAN	tr|F7HS86|F7HS86_MACMU	49.481	578	254	4	7	549	3	577	0.0	532
sp|Q14592|ZN460_HUMAN	tr|J9P570|J9P570_CANLF	49.827	578	250	5	7	549	3	575	0.0	532
sp|Q14592|ZN460_HUMAN	tr|H0XGW5|H0XGW5_OTOGA	48.567	593	263	4	10	560	6	598	0.0	531
sp|Q14592|ZN460_HUMAN	tr|A0A340YEZ6|A0A340YEZ6_LIPVE	49.135	578	257	3	7	549	3	578	0.0	531
sp|Q14592|ZN460_HUMAN	tr|A0A0A0MTV9|A0A0A0MTV9_PAPAN	48.962	578	258	3	7	549	3	578	0.0	530
sp|Q14592|ZN460_HUMAN	sp|Q96NL3|ZN599_HUMAN	48.962	578	258	3	7	549	3	578	0.0	530
sp|Q14592|ZN460_HUMAN	sp|Q96NL3|ZN599_HUMAN	50.804	311	150	1	164	471	276	586	3.23e-102	325
sp|Q14592|ZN460_HUMAN	tr|A0A452G362|A0A452G362_CAPHI	48.789	578	258	4	7	549	3	577	0.0	530
sp|Q14592|ZN460_HUMAN	tr|A0A2U3V8B1|A0A2U3V8B1_TURTR	49.135	578	257	3	7	549	81	656	0.0	530
sp|Q14592|ZN460_HUMAN	tr|A0A2Y9FBL3|A0A2Y9FBL3_PHYMC	49.144	584	256	4	1	549	79	656	0.0	529
sp|Q14592|ZN460_HUMAN	tr|H2RD43|H2RD43_PANTR	48.962	578	258	3	7	549	3	578	0.0	528
sp|Q14592|ZN460_HUMAN	tr|G1KZY9|G1KZY9_AILME	49.301	572	252	4	13	549	3	571	0.0	526
sp|Q14592|ZN460_HUMAN	tr|G1PV88|G1PV88_MYOLU	56.159	479	170	5	55	500	2	473	0.0	525
sp|Q14592|ZN460_HUMAN	tr|A0A3Q0DJ19|A0A3Q0DJ19_TARSY	57.895	456	154	4	102	520	1	455	0.0	524
sp|Q14592|ZN460_HUMAN	tr|A0A2K5LW82|A0A2K5LW82_CERAT	48.962	578	258	3	7	549	3	578	1.39e-180	526
sp|Q14592|ZN460_HUMAN	tr|M3Y7Q0|M3Y7Q0_MUSPF	48.962	578	257	4	7	549	3	577	1.54e-180	526
sp|Q14592|ZN460_HUMAN	tr|A0A2K6AEC6|A0A2K6AEC6_MANLE	48.962	578	258	3	7	549	3	578	1.54e-180	526
sp|Q14592|ZN460_HUMAN	tr|A0A384DTB3|A0A384DTB3_URSMA	48.973	584	254	6	1	549	1	575	2.82e-180	525
sp|Q14592|ZN460_HUMAN	tr|G5C8H7|G5C8H7_HETGA	50.752	532	222	6	1	498	1	526	1.89e-179	522
sp|Q14592|ZN460_HUMAN	tr|G5C8H7|G5C8H7_HETGA	48.352	91	44	1	164	251	441	531	5.92e-15	83.6
sp|Q14592|ZN460_HUMAN	tr|A0A1U7THY1|A0A1U7THY1_TARSY	51.515	528	221	2	7	499	3	530	9.79e-179	519
sp|Q14592|ZN460_HUMAN	tr|A0A287D045|A0A287D045_ICTTR	48.596	570	258	3	13	549	14	581	8.53e-178	519
sp|Q14592|ZN460_HUMAN	tr|A0A287DFI3|A0A287DFI3_ICTTR	53.682	516	178	5	42	520	19	510	1.52e-177	517
sp|Q14592|ZN460_HUMAN	tr|A0A287DFI3|A0A287DFI3_ICTTR	55.294	255	114	0	277	531	121	375	1.21e-88	288
sp|Q14592|ZN460_HUMAN	tr|A0A287DFI3|A0A287DFI3_ICTTR	46.053	228	123	0	304	531	120	347	2.45e-59	211
sp|Q14592|ZN460_HUMAN	tr|A0A091E1L5|A0A091E1L5_FUKDA	52.579	504	188	5	54	520	69	558	8.48e-175	511
sp|Q14592|ZN460_HUMAN	tr|A0A091E1L5|A0A091E1L5_FUKDA	47.198	339	95	4	277	531	169	507	1.13e-88	290
sp|Q14592|ZN460_HUMAN	tr|G5C8H6|G5C8H6_HETGA	48.344	604	251	8	1	547	1	600	3.20e-174	511
sp|Q14592|ZN460_HUMAN	tr|A0A1S3AP34|A0A1S3AP34_ERIEU	47.218	593	227	11	1	544	62	617	3.81e-171	503
sp|Q14592|ZN460_HUMAN	tr|A0A2K6LV51|A0A2K6LV51_RHIBE	46.655	583	249	3	7	527	3	585	1.80e-170	500
sp|Q14592|ZN460_HUMAN	tr|A0A2K6LV51|A0A2K6LV51_RHIBE	44.599	287	132	1	273	532	192	478	5.05e-74	251
sp|Q14592|ZN460_HUMAN	tr|A0A2K6LV51|A0A2K6LV51_RHIBE	35.821	67	43	0	469	535	192	258	8.57e-05	51.2
sp|Q14592|ZN460_HUMAN	tr|A0A2U3ZRA1|A0A2U3ZRA1_ODORO	54.125	497	165	3	102	535	1	497	1.01e-169	521
sp|Q14592|ZN460_HUMAN	tr|A0A2U3ZRA1|A0A2U3ZRA1_ODORO	59.801	403	127	3	164	531	427	829	2.13e-155	484
sp|Q14592|ZN460_HUMAN	tr|A0A2U3ZRA1|A0A2U3ZRA1_ODORO	59.801	403	131	2	164	535	795	1197	1.31e-153	479
sp|Q14592|ZN460_HUMAN	tr|A0A2U3ZRA1|A0A2U3ZRA1_ODORO	58.015	393	162	1	154	543	925	1317	4.31e-147	462
sp|Q14592|ZN460_HUMAN	tr|A0A2U3ZRA1|A0A2U3ZRA1_ODORO	56.915	376	159	1	159	531	762	1137	3.98e-139	441
sp|Q14592|ZN460_HUMAN	tr|A0A2U3ZRA1|A0A2U3ZRA1_ODORO	55.779	398	167	3	159	549	394	789	9.55e-139	439
sp|Q14592|ZN460_HUMAN	tr|A0A2U3ZRA1|A0A2U3ZRA1_ODORO	55.946	370	160	1	165	531	684	1053	3.86e-131	419
sp|Q14592|ZN460_HUMAN	tr|A0A2U3ZRA1|A0A2U3ZRA1_ODORO	49.887	441	162	5	154	535	561	1001	6.51e-129	413
sp|Q14592|ZN460_HUMAN	tr|A0A2U3ZRA1|A0A2U3ZRA1_ODORO	47.232	271	140	1	165	432	1048	1318	4.15e-70	250
sp|Q14592|ZN460_HUMAN	tr|F7BIW9|F7BIW9_HORSE	50.000	530	245	5	24	549	80	593	3.60e-168	495
sp|Q14592|ZN460_HUMAN	tr|F7BIW9|F7BIW9_HORSE	52.090	311	146	1	164	471	291	601	1.17e-104	332
sp|Q14592|ZN460_HUMAN	tr|A0A2U3Z8B4|A0A2U3Z8B4_LEPWE	50.902	499	239	3	54	549	1	496	3.58e-166	486
sp|Q14592|ZN460_HUMAN	tr|G5C8H4|G5C8H4_HETGA	51.786	504	188	6	54	520	281	766	4.33e-164	491
sp|Q14592|ZN460_HUMAN	tr|G5C8H4|G5C8H4_HETGA	45.531	358	165	2	221	550	377	732	2.95e-97	318
sp|Q14592|ZN460_HUMAN	tr|G5BXK9|G5BXK9_HETGA	47.070	546	232	2	13	526	3	523	1.41e-163	480
sp|Q14592|ZN460_HUMAN	tr|W5P095|W5P095_SHEEP	50.575	522	201	2	10	499	74	570	1.53e-162	480
sp|Q14592|ZN460_HUMAN	tr|W5P095|W5P095_SHEEP	49.793	241	118	1	164	401	344	584	7.22e-71	243
sp|Q14592|ZN460_HUMAN	tr|W5P095|W5P095_SHEEP	45.249	221	118	1	159	376	367	587	1.98e-54	199
sp|Q14592|ZN460_HUMAN	tr|L5JP62|L5JP62_PTEAL	49.290	493	215	2	42	499	1	493	1.01e-160	472
sp|Q14592|ZN460_HUMAN	tr|A0A286XSP2|A0A286XSP2_CAVPO	45.750	553	243	2	7	527	3	530	3.46e-160	472
sp|Q14592|ZN460_HUMAN	tr|A0A091DWF2|A0A091DWF2_FUKDA	54.792	480	186	2	53	501	1193	1672	6.00e-160	509
sp|Q14592|ZN460_HUMAN	tr|A0A091DWF2|A0A091DWF2_FUKDA	47.926	434	201	1	53	486	750	1158	8.27e-128	418
sp|Q14592|ZN460_HUMAN	tr|A0A091DWF2|A0A091DWF2_FUKDA	40.727	523	267	7	1	502	1791	2291	4.31e-115	381
sp|Q14592|ZN460_HUMAN	tr|A0A091DWF2|A0A091DWF2_FUKDA	46.883	369	172	2	54	422	373	717	7.60e-98	332
sp|Q14592|ZN460_HUMAN	tr|A0A091DWF2|A0A091DWF2_FUKDA	62.719	228	85	0	277	504	488	715	2.69e-89	306
sp|Q14592|ZN460_HUMAN	tr|A0A091DWF2|A0A091DWF2_FUKDA	52.510	259	123	0	273	531	861	1119	4.36e-81	283
sp|Q14592|ZN460_HUMAN	tr|A0A091DWF2|A0A091DWF2_FUKDA	47.525	303	157	1	245	547	861	1161	7.09e-81	282
sp|Q14592|ZN460_HUMAN	tr|A0A091DWF2|A0A091DWF2_FUKDA	46.823	299	128	2	165	432	1389	1687	5.01e-77	271
sp|Q14592|ZN460_HUMAN	tr|A0A091DWF2|A0A091DWF2_FUKDA	53.304	227	106	0	252	478	491	717	4.44e-70	251
sp|Q14592|ZN460_HUMAN	tr|A0A091DWF2|A0A091DWF2_FUKDA	48.246	228	118	0	304	531	487	714	3.57e-60	222
sp|Q14592|ZN460_HUMAN	tr|A0A091DWF2|A0A091DWF2_FUKDA	42.188	64	37	0	468	531	1303	1366	2.00e-04	50.8
sp|Q14592|ZN460_HUMAN	tr|A0A2K6SZU0|A0A2K6SZU0_SAIBB	45.070	568	245	9	11	531	12	559	1.86e-149	449
sp|Q14592|ZN460_HUMAN	tr|A0A2K6SZU0|A0A2K6SZU0_SAIBB	51.990	402	187	3	152	549	260	659	2.43e-128	395
sp|Q14592|ZN460_HUMAN	tr|A0A2K6SZU0|A0A2K6SZU0_SAIBB	52.830	371	172	1	164	531	245	615	2.65e-128	395
sp|Q14592|ZN460_HUMAN	tr|A0A2K6SZU0|A0A2K6SZU0_SAIBB	51.842	380	179	2	153	528	289	668	1.21e-123	383
sp|Q14592|ZN460_HUMAN	tr|L5KQC3|L5KQC3_PTEAL	45.521	547	267	8	6	531	1	537	5.39e-149	444
sp|Q14592|ZN460_HUMAN	tr|F7AVL6|F7AVL6_HORSE	46.863	542	262	8	10	531	3	538	1.65e-148	446
sp|Q14592|ZN460_HUMAN	tr|F7AVL6|F7AVL6_HORSE	50.498	402	193	3	152	549	239	638	8.35e-125	385
sp|Q14592|ZN460_HUMAN	tr|F7AVL6|F7AVL6_HORSE	51.187	379	181	2	153	527	268	646	4.87e-122	378
sp|Q14592|ZN460_HUMAN	tr|F7AVL6|F7AVL6_HORSE	48.235	340	145	2	164	472	308	647	3.23e-99	319
sp|Q14592|ZN460_HUMAN	tr|G5C8H8|G5C8H8_HETGA	56.345	394	139	3	112	472	19	412	3.28e-147	434
sp|Q14592|ZN460_HUMAN	tr|G5C8H8|G5C8H8_HETGA	43.333	120	68	0	412	531	72	191	1.02e-24	112
sp|Q14592|ZN460_HUMAN	tr|A0A5F4W4N4|A0A5F4W4N4_CALJA	46.125	542	262	8	1	531	2	524	5.39e-147	442
sp|Q14592|ZN460_HUMAN	tr|A0A5F4W4N4|A0A5F4W4N4_CALJA	51.990	402	187	3	152	549	225	624	1.22e-127	392
sp|Q14592|ZN460_HUMAN	tr|A0A5F4W4N4|A0A5F4W4N4_CALJA	51.842	380	179	2	153	528	254	633	4.21e-123	380
sp|Q14592|ZN460_HUMAN	tr|K7F9H0|K7F9H0_PELSI	44.928	552	271	11	1	526	28	572	5.73e-147	440
sp|Q14592|ZN460_HUMAN	tr|K7F9H0|K7F9H0_PELSI	40.777	103	61	0	433	535	171	273	1.00e-13	79.7
sp|Q14592|ZN460_HUMAN	tr|A0A384DRI4|A0A384DRI4_URSMA	46.741	537	265	6	9	531	2	531	8.61e-147	443
sp|Q14592|ZN460_HUMAN	tr|A0A384DRI4|A0A384DRI4_URSMA	56.571	350	149	1	164	510	329	678	2.77e-131	403
sp|Q14592|ZN460_HUMAN	tr|A0A384DRI4|A0A384DRI4_URSMA	54.717	371	165	1	159	526	296	666	8.70e-129	397
sp|Q14592|ZN460_HUMAN	tr|A0A384DRI4|A0A384DRI4_URSMA	53.908	371	168	1	164	531	245	615	4.75e-128	395
sp|Q14592|ZN460_HUMAN	tr|A0A384DRI4|A0A384DRI4_URSMA	53.100	371	171	1	164	531	273	643	9.96e-126	389
sp|Q14592|ZN460_HUMAN	tr|A0A384DRI4|A0A384DRI4_URSMA	55.891	331	143	1	164	491	357	687	5.12e-117	366
sp|Q14592|ZN460_HUMAN	tr|A0A2U3ZBT1|A0A2U3ZBT1_ODORO	46.667	540	261	6	9	531	2	531	8.61e-147	443
sp|Q14592|ZN460_HUMAN	tr|A0A2U3ZBT1|A0A2U3ZBT1_ODORO	56.857	350	148	1	164	510	329	678	9.87e-132	404
sp|Q14592|ZN460_HUMAN	tr|A0A2U3ZBT1|A0A2U3ZBT1_ODORO	54.717	371	165	1	159	526	296	666	8.15e-129	397
sp|Q14592|ZN460_HUMAN	tr|A0A2U3ZBT1|A0A2U3ZBT1_ODORO	53.908	371	168	1	164	531	245	615	1.97e-128	396
sp|Q14592|ZN460_HUMAN	tr|A0A2U3ZBT1|A0A2U3ZBT1_ODORO	53.100	371	171	1	164	531	273	643	7.37e-126	389
sp|Q14592|ZN460_HUMAN	tr|A0A2U3ZBT1|A0A2U3ZBT1_ODORO	55.589	331	144	1	164	491	357	687	1.27e-116	365
sp|Q14592|ZN460_HUMAN	tr|M3Y279|M3Y279_MUSPF	46.542	535	269	5	9	531	2	531	1.01e-146	443
sp|Q14592|ZN460_HUMAN	tr|M3Y279|M3Y279_MUSPF	56.571	350	149	1	164	510	329	678	1.33e-130	402
sp|Q14592|ZN460_HUMAN	tr|M3Y279|M3Y279_MUSPF	53.908	371	168	1	164	531	245	615	4.45e-128	395
sp|Q14592|ZN460_HUMAN	tr|M3Y279|M3Y279_MUSPF	54.447	371	166	1	159	526	296	666	1.05e-127	394
sp|Q14592|ZN460_HUMAN	tr|M3Y279|M3Y279_MUSPF	53.100	371	171	1	164	531	273	643	9.54e-126	389
sp|Q14592|ZN460_HUMAN	tr|M3Y279|M3Y279_MUSPF	55.589	331	144	1	164	491	357	687	6.19e-116	363
sp|Q14592|ZN460_HUMAN	tr|A0A2U3XJ70|A0A2U3XJ70_LEPWE	46.667	540	261	6	9	531	2	531	1.01e-146	443
sp|Q14592|ZN460_HUMAN	tr|A0A2U3XJ70|A0A2U3XJ70_LEPWE	56.857	350	148	1	164	510	329	678	1.21e-131	404
sp|Q14592|ZN460_HUMAN	tr|A0A2U3XJ70|A0A2U3XJ70_LEPWE	54.717	371	165	1	159	526	296	666	8.24e-129	397
sp|Q14592|ZN460_HUMAN	tr|A0A2U3XJ70|A0A2U3XJ70_LEPWE	53.908	371	168	1	164	531	245	615	4.55e-128	395
sp|Q14592|ZN460_HUMAN	tr|A0A2U3XJ70|A0A2U3XJ70_LEPWE	53.100	371	171	1	164	531	273	643	1.01e-125	389
sp|Q14592|ZN460_HUMAN	tr|A0A2U3XJ70|A0A2U3XJ70_LEPWE	55.891	331	143	1	164	491	357	687	4.36e-117	367
sp|Q14592|ZN460_HUMAN	tr|A0A2I2UN08|A0A2I2UN08_FELCA	46.667	540	261	6	9	531	2	531	2.62e-146	442
sp|Q14592|ZN460_HUMAN	tr|A0A2I2UN08|A0A2I2UN08_FELCA	56.857	350	148	1	164	510	329	678	1.94e-131	404
sp|Q14592|ZN460_HUMAN	tr|A0A2I2UN08|A0A2I2UN08_FELCA	54.987	371	164	1	159	526	296	666	6.10e-129	397
sp|Q14592|ZN460_HUMAN	tr|A0A2I2UN08|A0A2I2UN08_FELCA	53.908	371	168	1	164	531	245	615	5.46e-128	395
sp|Q14592|ZN460_HUMAN	tr|A0A2I2UN08|A0A2I2UN08_FELCA	53.369	371	170	1	164	531	273	643	6.69e-126	389
sp|Q14592|ZN460_HUMAN	tr|A0A2I2UN08|A0A2I2UN08_FELCA	56.193	331	142	1	164	491	357	687	3.92e-117	367
sp|Q14592|ZN460_HUMAN	tr|W5P5W2|W5P5W2_SHEEP	46.629	534	268	4	9	531	2	529	6.17e-146	441
sp|Q14592|ZN460_HUMAN	tr|W5P5W2|W5P5W2_SHEEP	56.571	350	149	1	164	510	327	676	9.72e-131	402
sp|Q14592|ZN460_HUMAN	tr|W5P5W2|W5P5W2_SHEEP	55.464	366	160	1	164	526	299	664	1.24e-128	396
sp|Q14592|ZN460_HUMAN	tr|W5P5W2|W5P5W2_SHEEP	53.639	371	169	1	164	531	243	613	5.08e-127	392
sp|Q14592|ZN460_HUMAN	tr|W5P5W2|W5P5W2_SHEEP	52.830	371	172	1	164	531	271	641	1.04e-124	386
sp|Q14592|ZN460_HUMAN	tr|W5P5W2|W5P5W2_SHEEP	55.589	331	144	1	164	491	355	685	7.92e-116	363
sp|Q14592|ZN460_HUMAN	tr|A0A2K5DFN0|A0A2K5DFN0_AOTNA	44.797	567	250	8	11	531	17	566	1.05e-145	440
sp|Q14592|ZN460_HUMAN	tr|A0A2K5DFN0|A0A2K5DFN0_AOTNA	51.990	402	187	3	152	549	267	666	4.08e-127	392
sp|Q14592|ZN460_HUMAN	tr|A0A2K5DFN0|A0A2K5DFN0_AOTNA	52.105	380	178	2	153	528	296	675	1.10e-122	380
sp|Q14592|ZN460_HUMAN	tr|G1T273|G1T273_RABIT	46.753	539	260	6	9	531	2	529	1.39e-145	440
sp|Q14592|ZN460_HUMAN	tr|G1T273|G1T273_RABIT	57.143	350	147	1	164	510	327	676	9.74e-132	404
sp|Q14592|ZN460_HUMAN	tr|G1T273|G1T273_RABIT	54.987	371	164	1	159	526	294	664	5.07e-129	397
sp|Q14592|ZN460_HUMAN	tr|G1T273|G1T273_RABIT	53.908	371	168	1	164	531	243	613	4.59e-128	395
sp|Q14592|ZN460_HUMAN	tr|G1T273|G1T273_RABIT	53.369	371	170	1	164	531	271	641	5.69e-126	389
sp|Q14592|ZN460_HUMAN	tr|G1T273|G1T273_RABIT	56.193	331	142	1	164	491	355	685	5.18e-117	366
sp|Q14592|ZN460_HUMAN	tr|A0A384BJQ7|A0A384BJQ7_URSMA	40.852	634	271	7	6	536	1	633	1.45e-145	441
sp|Q14592|ZN460_HUMAN	tr|A0A384BJQ7|A0A384BJQ7_URSMA	49.495	396	169	2	163	527	257	652	1.41e-123	384
sp|Q14592|ZN460_HUMAN	tr|A0A384BJQ7|A0A384BJQ7_URSMA	52.732	366	170	1	165	527	315	680	1.32e-122	382
sp|Q14592|ZN460_HUMAN	tr|A0A384BJQ7|A0A384BJQ7_URSMA	53.198	344	158	1	164	504	342	685	2.44e-116	365
sp|Q14592|ZN460_HUMAN	tr|A0A384BJQ7|A0A384BJQ7_URSMA	49.563	343	170	1	164	503	370	712	1.30e-105	337
sp|Q14592|ZN460_HUMAN	tr|A0A384BJQ7|A0A384BJQ7_URSMA	47.988	323	145	2	248	549	156	476	2.09e-90	298
sp|Q14592|ZN460_HUMAN	tr|G1L6F8|G1L6F8_AILME	43.623	541	279	6	1	531	6	530	1.87e-145	435
sp|Q14592|ZN460_HUMAN	tr|A0A5F7ZCB7|A0A5F7ZCB7_MACMU	45.656	541	276	5	3	531	2	536	1.94e-145	440
sp|Q14592|ZN460_HUMAN	tr|A0A5F7ZCB7|A0A5F7ZCB7_MACMU	57.143	350	147	1	164	510	334	683	6.72e-132	405
sp|Q14592|ZN460_HUMAN	tr|A0A5F7ZCB7|A0A5F7ZCB7_MACMU	55.464	366	160	1	164	526	306	671	1.66e-128	396
sp|Q14592|ZN460_HUMAN	tr|A0A5F7ZCB7|A0A5F7ZCB7_MACMU	53.908	371	168	1	164	531	250	620	3.19e-128	395
sp|Q14592|ZN460_HUMAN	tr|A0A5F7ZCB7|A0A5F7ZCB7_MACMU	53.369	371	170	1	164	531	278	648	4.00e-126	390
sp|Q14592|ZN460_HUMAN	tr|A0A5F7ZCB7|A0A5F7ZCB7_MACMU	56.193	331	142	1	164	491	362	692	1.51e-117	368
sp|Q14592|ZN460_HUMAN	tr|A0A452G031|A0A452G031_CAPHI	46.369	537	271	4	6	531	1	531	1.97e-145	440
sp|Q14592|ZN460_HUMAN	tr|A0A452G031|A0A452G031_CAPHI	56.571	350	149	1	164	510	329	678	1.10e-130	402
sp|Q14592|ZN460_HUMAN	tr|A0A452G031|A0A452G031_CAPHI	54.717	371	165	1	159	526	296	666	1.37e-128	396
sp|Q14592|ZN460_HUMAN	tr|A0A452G031|A0A452G031_CAPHI	53.639	371	169	1	164	531	245	615	5.04e-127	392
sp|Q14592|ZN460_HUMAN	tr|A0A452G031|A0A452G031_CAPHI	52.830	371	172	1	164	531	273	643	1.00e-124	386
sp|Q14592|ZN460_HUMAN	tr|A0A452G031|A0A452G031_CAPHI	55.589	331	144	1	164	491	357	687	1.19e-115	363
sp|Q14592|ZN460_HUMAN	tr|A0A2U3ZQD6|A0A2U3ZQD6_ODORO	43.603	594	279	10	6	549	1	588	2.56e-145	440
sp|Q14592|ZN460_HUMAN	tr|A0A2U3ZQD6|A0A2U3ZQD6_ODORO	54.111	377	170	1	163	536	257	633	2.16e-134	412
sp|Q14592|ZN460_HUMAN	tr|A0A2U3ZQD6|A0A2U3ZQD6_ODORO	53.005	366	169	1	165	527	315	680	6.51e-124	385
sp|Q14592|ZN460_HUMAN	tr|A0A2U3ZQD6|A0A2U3ZQD6_ODORO	49.271	343	171	1	164	503	370	712	1.73e-104	335
sp|Q14592|ZN460_HUMAN	tr|A0A3Q0DU59|A0A3Q0DU59_TARSY	46.168	535	270	5	9	531	2	530	4.35e-145	439
sp|Q14592|ZN460_HUMAN	tr|A0A3Q0DU59|A0A3Q0DU59_TARSY	56.857	350	148	1	164	510	328	677	7.15e-131	402
sp|Q14592|ZN460_HUMAN	tr|A0A3Q0DU59|A0A3Q0DU59_TARSY	54.987	371	164	1	159	526	295	665	6.81e-129	397
sp|Q14592|ZN460_HUMAN	tr|A0A3Q0DU59|A0A3Q0DU59_TARSY	53.908	371	168	1	164	531	244	614	5.90e-128	394
sp|Q14592|ZN460_HUMAN	tr|A0A3Q0DU59|A0A3Q0DU59_TARSY	53.369	371	170	1	164	531	272	642	8.25e-126	389
sp|Q14592|ZN460_HUMAN	tr|A0A3Q0DU59|A0A3Q0DU59_TARSY	56.442	326	139	1	164	486	356	681	1.51e-116	365
sp|Q14592|ZN460_HUMAN	tr|A0A3Q0DU59|A0A3Q0DU59_TARSY	51.628	215	101	1	164	375	468	682	5.20e-62	221
sp|Q14592|ZN460_HUMAN	tr|A0A3Q0DU59|A0A3Q0DU59_TARSY	50.962	104	48	1	164	264	580	683	4.03e-19	97.1
sp|Q14592|ZN460_HUMAN	tr|A0A2Y9PFI0|A0A2Y9PFI0_DELLE	46.255	534	271	4	9	531	2	530	4.48e-145	439
sp|Q14592|ZN460_HUMAN	tr|A0A2Y9PFI0|A0A2Y9PFI0_DELLE	56.522	345	147	1	164	505	328	672	9.68e-131	402
sp|Q14592|ZN460_HUMAN	tr|A0A2Y9PFI0|A0A2Y9PFI0_DELLE	54.918	366	162	1	164	526	300	665	6.10e-128	395
sp|Q14592|ZN460_HUMAN	tr|A0A2Y9PFI0|A0A2Y9PFI0_DELLE	53.639	371	169	1	164	531	244	614	1.41e-127	394
sp|Q14592|ZN460_HUMAN	tr|A0A2Y9PFI0|A0A2Y9PFI0_DELLE	52.830	371	172	1	164	531	272	642	3.29e-125	387
sp|Q14592|ZN460_HUMAN	tr|A0A2Y9PFI0|A0A2Y9PFI0_DELLE	55.589	331	144	1	164	491	356	686	7.31e-116	363
sp|Q14592|ZN460_HUMAN	tr|G1S547|G1S547_NOMLE	45.880	534	271	5	10	531	3	530	4.84e-145	437
sp|Q14592|ZN460_HUMAN	tr|G1S547|G1S547_NOMLE	54.372	366	159	3	164	526	244	604	3.12e-125	385
sp|Q14592|ZN460_HUMAN	tr|G1S547|G1S547_NOMLE	50.000	354	151	2	164	491	272	625	3.36e-107	339
sp|Q14592|ZN460_HUMAN	tr|A0A340YGC4|A0A340YGC4_LIPVE	46.255	534	271	4	9	531	2	530	5.27e-145	439
sp|Q14592|ZN460_HUMAN	tr|A0A340YGC4|A0A340YGC4_LIPVE	56.812	345	146	1	164	505	328	672	3.38e-131	403
sp|Q14592|ZN460_HUMAN	tr|A0A340YGC4|A0A340YGC4_LIPVE	54.447	371	166	1	159	526	295	665	1.59e-128	396
sp|Q14592|ZN460_HUMAN	tr|A0A340YGC4|A0A340YGC4_LIPVE	53.639	371	169	1	164	531	244	614	4.92e-128	395
sp|Q14592|ZN460_HUMAN	tr|A0A340YGC4|A0A340YGC4_LIPVE	53.100	371	171	1	164	531	272	642	8.52e-126	389
sp|Q14592|ZN460_HUMAN	tr|A0A340YGC4|A0A340YGC4_LIPVE	55.589	331	144	1	164	491	356	686	2.48e-116	365
sp|Q14592|ZN460_HUMAN	tr|A0A2Y9F925|A0A2Y9F925_PHYMC	46.255	534	271	4	9	531	2	530	5.74e-145	438
sp|Q14592|ZN460_HUMAN	tr|A0A2Y9F925|A0A2Y9F925_PHYMC	56.812	345	146	1	164	505	328	672	1.83e-131	404
sp|Q14592|ZN460_HUMAN	tr|A0A2Y9F925|A0A2Y9F925_PHYMC	55.191	366	161	1	164	526	300	665	2.13e-128	396
sp|Q14592|ZN460_HUMAN	tr|A0A2Y9F925|A0A2Y9F925_PHYMC	53.369	371	170	1	164	531	244	614	2.44e-127	393
sp|Q14592|ZN460_HUMAN	tr|A0A2Y9F925|A0A2Y9F925_PHYMC	53.100	371	171	1	164	531	272	642	6.17e-126	389
sp|Q14592|ZN460_HUMAN	tr|A0A2Y9F925|A0A2Y9F925_PHYMC	55.589	331	144	1	164	491	356	686	2.54e-116	365
sp|Q14592|ZN460_HUMAN	tr|A0A2I3M0J2|A0A2I3M0J2_PAPAN	43.599	578	279	7	1	531	10	587	6.67e-145	436
sp|Q14592|ZN460_HUMAN	tr|A0A2I3M0J2|A0A2I3M0J2_PAPAN	53.406	367	168	1	164	527	245	611	6.48e-128	392
sp|Q14592|ZN460_HUMAN	tr|A0A2I3M0J2|A0A2I3M0J2_PAPAN	54.971	342	151	1	164	502	273	614	5.95e-124	382
sp|Q14592|ZN460_HUMAN	tr|A0A2K5YEE6|A0A2K5YEE6_MANLE	45.693	534	274	4	9	531	2	530	7.20e-145	438
sp|Q14592|ZN460_HUMAN	tr|A0A2K5YEE6|A0A2K5YEE6_MANLE	57.143	350	147	1	164	510	328	677	1.03e-131	404
sp|Q14592|ZN460_HUMAN	tr|A0A2K5YEE6|A0A2K5YEE6_MANLE	54.717	371	165	1	159	526	295	665	2.22e-128	396
sp|Q14592|ZN460_HUMAN	tr|A0A2K5YEE6|A0A2K5YEE6_MANLE	53.908	371	168	1	164	531	244	614	4.57e-128	395
sp|Q14592|ZN460_HUMAN	tr|A0A2K5YEE6|A0A2K5YEE6_MANLE	53.369	371	170	1	164	531	272	642	6.04e-126	389
sp|Q14592|ZN460_HUMAN	tr|A0A2K5YEE6|A0A2K5YEE6_MANLE	56.193	331	142	1	164	491	356	686	2.95e-117	367
sp|Q14592|ZN460_HUMAN	tr|F7CIA0|F7CIA0_HORSE	46.255	534	271	4	9	531	2	530	7.20e-145	438
sp|Q14592|ZN460_HUMAN	tr|F7CIA0|F7CIA0_HORSE	56.857	350	148	1	164	510	328	677	3.38e-131	403
sp|Q14592|ZN460_HUMAN	tr|F7CIA0|F7CIA0_HORSE	54.987	371	164	1	159	526	295	665	5.87e-129	397
sp|Q14592|ZN460_HUMAN	tr|F7CIA0|F7CIA0_HORSE	53.908	371	168	1	164	531	244	614	5.31e-128	395
sp|Q14592|ZN460_HUMAN	tr|F7CIA0|F7CIA0_HORSE	53.369	371	170	1	164	531	272	642	7.10e-126	389
sp|Q14592|ZN460_HUMAN	tr|F7CIA0|F7CIA0_HORSE	56.193	331	142	1	164	491	356	686	5.55e-117	366
sp|Q14592|ZN460_HUMAN	tr|A0A287BT06|A0A287BT06_PIG	45.506	534	275	4	9	531	2	530	7.60e-145	438
sp|Q14592|ZN460_HUMAN	tr|A0A287BT06|A0A287BT06_PIG	56.571	350	149	1	164	510	328	677	1.23e-131	404
sp|Q14592|ZN460_HUMAN	tr|A0A287BT06|A0A287BT06_PIG	55.738	366	159	1	164	526	300	665	2.16e-129	398
sp|Q14592|ZN460_HUMAN	tr|A0A287BT06|A0A287BT06_PIG	53.639	371	169	1	164	531	244	614	1.64e-127	394
sp|Q14592|ZN460_HUMAN	tr|A0A287BT06|A0A287BT06_PIG	52.830	371	172	1	164	531	272	642	4.40e-125	387
sp|Q14592|ZN460_HUMAN	tr|A0A287BT06|A0A287BT06_PIG	56.193	331	142	1	164	491	356	686	3.70e-118	369
sp|Q14592|ZN460_HUMAN	tr|A0A287BT06|A0A287BT06_PIG	45.455	77	42	0	457	533	120	196	2.20e-09	66.2
sp|Q14592|ZN460_HUMAN	tr|L5L1R9|L5L1R9_PTEAL	46.053	532	275	4	7	531	8	534	8.19e-145	438
sp|Q14592|ZN460_HUMAN	tr|L5L1R9|L5L1R9_PTEAL	56.695	351	149	1	164	511	332	682	2.43e-130	401
sp|Q14592|ZN460_HUMAN	tr|L5L1R9|L5L1R9_PTEAL	53.908	371	168	1	164	531	248	618	1.33e-127	394
sp|Q14592|ZN460_HUMAN	tr|L5L1R9|L5L1R9_PTEAL	53.453	391	177	2	164	551	304	692	1.49e-127	394
sp|Q14592|ZN460_HUMAN	tr|L5L1R9|L5L1R9_PTEAL	53.369	371	170	1	164	531	276	646	1.56e-125	389
sp|Q14592|ZN460_HUMAN	tr|G1MIT5|G1MIT5_AILME	46.154	533	271	4	10	531	1	528	1.01e-144	438
sp|Q14592|ZN460_HUMAN	tr|G1MIT5|G1MIT5_AILME	56.857	350	148	1	164	510	326	675	2.03e-131	404
sp|Q14592|ZN460_HUMAN	tr|G1MIT5|G1MIT5_AILME	53.030	396	181	2	159	551	293	686	1.35e-128	396
sp|Q14592|ZN460_HUMAN	tr|G1MIT5|G1MIT5_AILME	53.908	371	168	1	164	531	242	612	7.47e-128	394
sp|Q14592|ZN460_HUMAN	tr|G1MIT5|G1MIT5_AILME	53.100	371	171	1	164	531	270	640	1.60e-125	388
sp|Q14592|ZN460_HUMAN	tr|A0A4X2LNS8|A0A4X2LNS8_VOMUR	42.687	588	263	10	10	531	6	585	1.37e-144	437
sp|Q14592|ZN460_HUMAN	tr|A0A4X2LNS8|A0A4X2LNS8_VOMUR	49.454	366	182	1	164	526	299	664	4.13e-123	381
sp|Q14592|ZN460_HUMAN	tr|A0A2K5TVX5|A0A2K5TVX5_MACFA	45.981	535	271	5	9	531	2	530	1.39e-144	437
sp|Q14592|ZN460_HUMAN	tr|A0A2K5TVX5|A0A2K5TVX5_MACFA	57.143	350	147	1	164	510	328	677	1.37e-131	404
sp|Q14592|ZN460_HUMAN	tr|A0A2K5TVX5|A0A2K5TVX5_MACFA	54.717	371	165	1	159	526	295	665	2.82e-128	395
sp|Q14592|ZN460_HUMAN	tr|A0A2K5TVX5|A0A2K5TVX5_MACFA	53.908	371	168	1	164	531	244	614	6.04e-128	395
sp|Q14592|ZN460_HUMAN	tr|A0A2K5TVX5|A0A2K5TVX5_MACFA	53.369	371	170	1	164	531	272	642	7.65e-126	389
sp|Q14592|ZN460_HUMAN	tr|A0A2K5TVX5|A0A2K5TVX5_MACFA	56.193	331	142	1	164	491	356	686	2.65e-117	367
sp|Q14592|ZN460_HUMAN	tr|A0A455ABN6|A0A455ABN6_PHYMC	43.515	586	272	10	9	549	195	766	1.41e-144	444
sp|Q14592|ZN460_HUMAN	tr|A0A455ABN6|A0A455ABN6_PHYMC	53.316	377	173	1	163	536	435	811	4.50e-135	419
sp|Q14592|ZN460_HUMAN	tr|A0A455ABN6|A0A455ABN6_PHYMC	51.366	366	175	1	165	527	493	858	7.26e-123	387
sp|Q14592|ZN460_HUMAN	tr|A0A455ABN6|A0A455ABN6_PHYMC	50.546	366	178	1	164	526	464	829	1.32e-121	384
sp|Q14592|ZN460_HUMAN	tr|A0A455ABN6|A0A455ABN6_PHYMC	51.453	344	164	1	164	504	520	863	2.91e-116	370
sp|Q14592|ZN460_HUMAN	tr|A0A455ABN6|A0A455ABN6_PHYMC	45.266	338	154	2	164	470	548	885	3.51e-89	298
sp|Q14592|ZN460_HUMAN	tr|A0A455ABN6|A0A455ABN6_PHYMC	38.462	143	57	2	164	275	744	886	1.54e-16	89.4
sp|Q14592|ZN460_HUMAN	tr|A0A2K6M448|A0A2K6M448_RHIBE	45.981	535	271	5	9	531	2	530	1.42e-144	437
sp|Q14592|ZN460_HUMAN	tr|A0A2K6M448|A0A2K6M448_RHIBE	57.143	350	147	1	164	510	328	677	1.54e-131	404
sp|Q14592|ZN460_HUMAN	tr|A0A2K6M448|A0A2K6M448_RHIBE	54.717	371	165	1	159	526	295	665	3.27e-128	395
sp|Q14592|ZN460_HUMAN	tr|A0A2K6M448|A0A2K6M448_RHIBE	53.908	371	168	1	164	531	244	614	6.58e-128	394
sp|Q14592|ZN460_HUMAN	tr|A0A2K6M448|A0A2K6M448_RHIBE	53.369	371	170	1	164	531	272	642	8.52e-126	389
sp|Q14592|ZN460_HUMAN	tr|A0A2K6M448|A0A2K6M448_RHIBE	56.193	331	142	1	164	491	356	686	7.03e-117	366
sp|Q14592|ZN460_HUMAN	tr|A0A2K6LCP7|A0A2K6LCP7_RHIBE	45.554	551	267	7	6	531	19	561	1.48e-144	437
sp|Q14592|ZN460_HUMAN	tr|A0A2K6LCP7|A0A2K6LCP7_RHIBE	51.741	402	188	3	152	549	262	661	1.45e-127	393
sp|Q14592|ZN460_HUMAN	tr|A0A2K6LCP7|A0A2K6LCP7_RHIBE	52.830	371	172	1	164	531	247	617	9.76e-125	386
sp|Q14592|ZN460_HUMAN	tr|A0A2K6LCP7|A0A2K6LCP7_RHIBE	51.451	379	180	2	153	527	291	669	4.19e-122	379
sp|Q14592|ZN460_HUMAN	tr|A0A2K6LCP7|A0A2K6LCP7_RHIBE	50.321	312	152	1	164	472	359	670	2.21e-100	323
sp|Q14592|ZN460_HUMAN	tr|H2QG67|H2QG67_PANTR	46.067	534	270	5	10	531	3	530	1.94e-144	437
sp|Q14592|ZN460_HUMAN	tr|H2QG67|H2QG67_PANTR	57.143	350	147	1	164	510	328	677	1.71e-131	404
sp|Q14592|ZN460_HUMAN	tr|H2QG67|H2QG67_PANTR	54.717	371	165	1	159	526	295	665	3.80e-128	395
sp|Q14592|ZN460_HUMAN	tr|H2QG67|H2QG67_PANTR	53.908	371	168	1	164	531	244	614	7.17e-128	394
sp|Q14592|ZN460_HUMAN	tr|H2QG67|H2QG67_PANTR	53.369	371	170	1	164	531	272	642	9.28e-126	389
sp|Q14592|ZN460_HUMAN	tr|H2QG67|H2QG67_PANTR	56.193	331	142	1	164	491	356	686	7.65e-117	366
sp|Q14592|ZN460_HUMAN	tr|J9NYG5|J9NYG5_CANLF	43.428	601	270	12	6	549	1	588	2.02e-144	438
sp|Q14592|ZN460_HUMAN	tr|J9NYG5|J9NYG5_CANLF	54.642	377	168	1	163	536	257	633	1.34e-135	415
sp|Q14592|ZN460_HUMAN	tr|J9NYG5|J9NYG5_CANLF	53.005	366	169	1	165	527	315	680	3.79e-122	380
sp|Q14592|ZN460_HUMAN	tr|J9NYG5|J9NYG5_CANLF	52.941	340	157	1	164	500	342	681	4.75e-114	359
sp|Q14592|ZN460_HUMAN	tr|J9NYG5|J9NYG5_CANLF	50.595	336	163	1	164	496	370	705	8.44e-106	338
sp|Q14592|ZN460_HUMAN	tr|J9NYG5|J9NYG5_CANLF	45.778	225	119	1	164	385	482	706	1.90e-59	215
sp|Q14592|ZN460_HUMAN	tr|J9NYG5|J9NYG5_CANLF	46.897	145	74	1	164	305	566	710	2.10e-32	137
sp|Q14592|ZN460_HUMAN	tr|A0A2K5NSA5|A0A2K5NSA5_CERAT	45.981	535	271	5	9	531	2	530	2.19e-144	437
sp|Q14592|ZN460_HUMAN	tr|A0A2K5NSA5|A0A2K5NSA5_CERAT	57.143	350	147	1	164	510	328	677	2.24e-131	404
sp|Q14592|ZN460_HUMAN	tr|A0A2K5NSA5|A0A2K5NSA5_CERAT	54.717	371	165	1	159	526	295	665	4.77e-128	395
sp|Q14592|ZN460_HUMAN	tr|A0A2K5NSA5|A0A2K5NSA5_CERAT	53.908	371	168	1	164	531	244	614	9.38e-128	394
sp|Q14592|ZN460_HUMAN	tr|A0A2K5NSA5|A0A2K5NSA5_CERAT	53.369	371	170	1	164	531	272	642	1.17e-125	389
sp|Q14592|ZN460_HUMAN	tr|A0A2K5NSA5|A0A2K5NSA5_CERAT	50.679	221	106	1	164	381	468	688	1.55e-61	220
sp|Q14592|ZN460_HUMAN	tr|A0A2I2YYI0|A0A2I2YYI0_GORGO	45.981	535	271	5	9	531	2	530	2.46e-144	437
sp|Q14592|ZN460_HUMAN	tr|A0A2I2YYI0|A0A2I2YYI0_GORGO	57.143	350	147	1	164	510	328	677	2.75e-131	403
sp|Q14592|ZN460_HUMAN	tr|A0A2I2YYI0|A0A2I2YYI0_GORGO	54.717	371	165	1	159	526	295	665	4.42e-128	395
sp|Q14592|ZN460_HUMAN	tr|A0A2I2YYI0|A0A2I2YYI0_GORGO	53.908	371	168	1	164	531	244	614	8.70e-128	394
sp|Q14592|ZN460_HUMAN	tr|A0A2I2YYI0|A0A2I2YYI0_GORGO	53.369	371	170	1	164	531	272	642	1.10e-125	389
sp|Q14592|ZN460_HUMAN	tr|A0A2I2YYI0|A0A2I2YYI0_GORGO	56.495	331	141	1	164	491	356	686	1.06e-117	368
sp|Q14592|ZN460_HUMAN	tr|M3XT63|M3XT63_MUSPF	41.130	637	265	10	6	536	1	633	2.57e-144	437
sp|Q14592|ZN460_HUMAN	tr|M3XT63|M3XT63_MUSPF	50.923	379	183	1	165	540	315	693	3.54e-122	380
sp|Q14592|ZN460_HUMAN	tr|M3XT63|M3XT63_MUSPF	51.499	367	175	1	164	527	286	652	5.37e-121	377
sp|Q14592|ZN460_HUMAN	tr|M3XT63|M3XT63_MUSPF	49.245	331	165	1	164	491	370	700	2.74e-102	329
sp|Q14592|ZN460_HUMAN	tr|J9NW95|J9NW95_CANLF	46.168	535	270	5	9	531	2	530	2.77e-144	437
sp|Q14592|ZN460_HUMAN	tr|J9NW95|J9NW95_CANLF	56.812	345	146	1	164	505	328	672	8.95e-130	399
sp|Q14592|ZN460_HUMAN	tr|J9NW95|J9NW95_CANLF	53.030	396	181	2	159	551	295	688	1.09e-128	397
sp|Q14592|ZN460_HUMAN	tr|J9NW95|J9NW95_CANLF	53.639	371	169	1	164	531	244	614	8.75e-127	392
sp|Q14592|ZN460_HUMAN	tr|J9NW95|J9NW95_CANLF	52.830	371	172	1	164	531	272	642	1.74e-124	385
sp|Q14592|ZN460_HUMAN	sp|Q08DG8|ZN135_BOVIN	44.174	575	249	9	1	531	2	548	3.24e-144	436
sp|Q14592|ZN460_HUMAN	sp|Q08DG8|ZN135_BOVIN	48.775	408	177	3	152	527	249	656	7.24e-126	388
sp|Q14592|ZN460_HUMAN	sp|Q08DG8|ZN135_BOVIN	52.381	357	170	0	175	531	220	576	2.77e-125	387
sp|Q14592|ZN460_HUMAN	sp|Q08DG8|ZN135_BOVIN	52.291	371	174	1	164	531	234	604	6.28e-125	386
sp|Q14592|ZN460_HUMAN	sp|Q08DG8|ZN135_BOVIN	50.321	312	152	1	164	472	346	657	1.96e-102	328
sp|Q14592|ZN460_HUMAN	sp|Q8TAQ5|ZN420_HUMAN	45.794	535	272	5	9	531	2	530	4.13e-144	436
sp|Q14592|ZN460_HUMAN	sp|Q8TAQ5|ZN420_HUMAN	57.143	350	147	1	164	510	328	677	1.83e-131	404
sp|Q14592|ZN460_HUMAN	sp|Q8TAQ5|ZN420_HUMAN	54.178	371	167	1	164	531	244	614	2.35e-128	395
sp|Q14592|ZN460_HUMAN	sp|Q8TAQ5|ZN420_HUMAN	54.447	371	166	1	159	526	295	665	8.42e-128	394
sp|Q14592|ZN460_HUMAN	sp|Q8TAQ5|ZN420_HUMAN	53.100	371	171	1	164	531	272	642	2.19e-125	388
sp|Q14592|ZN460_HUMAN	sp|Q8TAQ5|ZN420_HUMAN	56.193	331	142	1	164	491	356	686	7.82e-117	366
sp|Q14592|ZN460_HUMAN	tr|A0A2K6ADH3|A0A2K6ADH3_MANLE	44.662	562	268	10	13	531	4	565	5.32e-144	433
sp|Q14592|ZN460_HUMAN	tr|A0A2K6ADH3|A0A2K6ADH3_MANLE	53.406	367	168	1	164	527	223	589	4.42e-128	392
sp|Q14592|ZN460_HUMAN	tr|A0A2K6ADH3|A0A2K6ADH3_MANLE	54.971	342	151	1	164	502	251	592	3.80e-124	382
sp|Q14592|ZN460_HUMAN	tr|A0A2K5VNB2|A0A2K5VNB2_MACFA	44.662	562	268	10	13	531	4	565	5.32e-144	433
sp|Q14592|ZN460_HUMAN	tr|A0A2K5VNB2|A0A2K5VNB2_MACFA	53.406	367	168	1	164	527	223	589	4.42e-128	392
sp|Q14592|ZN460_HUMAN	tr|A0A2K5VNB2|A0A2K5VNB2_MACFA	54.971	342	151	1	164	502	251	592	3.80e-124	382
sp|Q14592|ZN460_HUMAN	tr|A0A287D290|A0A287D290_ICTTR	42.978	591	275	9	10	538	7	597	5.39e-144	436
sp|Q14592|ZN460_HUMAN	tr|A0A287D290|A0A287D290_ICTTR	52.022	371	175	1	164	531	248	618	5.25e-126	390
sp|Q14592|ZN460_HUMAN	tr|A0A287D290|A0A287D290_ICTTR	49.596	371	184	1	164	531	304	674	1.12e-117	369
sp|Q14592|ZN460_HUMAN	tr|A0A287D290|A0A287D290_ICTTR	53.392	339	155	1	163	498	359	697	4.01e-116	364
sp|Q14592|ZN460_HUMAN	tr|A0A287D290|A0A287D290_ICTTR	47.756	312	160	1	164	472	388	699	5.79e-91	299
sp|Q14592|ZN460_HUMAN	tr|A0A2I2UPQ7|A0A2I2UPQ7_FELCA	42.599	554	284	4	6	531	40	587	5.96e-144	434
sp|Q14592|ZN460_HUMAN	tr|A0A2I2UPQ7|A0A2I2UPQ7_FELCA	50.269	372	182	1	159	527	268	639	1.52e-123	382
sp|Q14592|ZN460_HUMAN	tr|A0A2I2UPQ7|A0A2I2UPQ7_FELCA	53.216	342	157	1	164	502	301	642	1.54e-123	382
sp|Q14592|ZN460_HUMAN	tr|K7F5L1|K7F5L1_PELSI	43.705	556	278	9	6	536	1	546	6.70e-144	434
sp|Q14592|ZN460_HUMAN	tr|K7F5L1|K7F5L1_PELSI	53.056	360	169	0	177	536	243	602	2.02e-136	414
sp|Q14592|ZN460_HUMAN	tr|K7F5L1|K7F5L1_PELSI	52.063	315	148	1	165	476	312	626	4.82e-113	354
sp|Q14592|ZN460_HUMAN	tr|A0A5F4CIK2|A0A5F4CIK2_CANLF	44.182	550	281	5	2	531	3	546	7.06e-144	434
sp|Q14592|ZN460_HUMAN	tr|A0A5F4CIK2|A0A5F4CIK2_CANLF	50.249	402	194	3	152	549	219	618	1.41e-123	381
sp|Q14592|ZN460_HUMAN	tr|A0A5F4CIK2|A0A5F4CIK2_CANLF	51.715	379	179	2	153	527	248	626	2.16e-122	378
sp|Q14592|ZN460_HUMAN	tr|A0A5F4CIK2|A0A5F4CIK2_CANLF	50.321	312	152	1	164	472	316	627	7.78e-99	317
sp|Q14592|ZN460_HUMAN	tr|A0A5F4CIK2|A0A5F4CIK2_CANLF	51.125	311	150	1	239	549	170	478	4.01e-95	308
sp|Q14592|ZN460_HUMAN	tr|I3LY64|I3LY64_ICTTR	46.245	506	225	10	2	499	3	469	7.23e-144	428
sp|Q14592|ZN460_HUMAN	tr|I3LY64|I3LY64_ICTTR	43.091	427	237	2	112	538	32	452	6.12e-116	357
sp|Q14592|ZN460_HUMAN	tr|I3LY64|I3LY64_ICTTR	46.309	149	77	1	159	304	322	470	3.11e-34	140
sp|Q14592|ZN460_HUMAN	tr|K7EU23|K7EU23_PONAB	45.794	535	272	5	9	531	2	530	7.40e-144	436
sp|Q14592|ZN460_HUMAN	tr|K7EU23|K7EU23_PONAB	57.143	350	147	1	164	510	328	677	1.41e-131	404
sp|Q14592|ZN460_HUMAN	tr|K7EU23|K7EU23_PONAB	54.717	371	165	1	159	526	295	665	3.07e-128	395
sp|Q14592|ZN460_HUMAN	tr|K7EU23|K7EU23_PONAB	53.908	371	168	1	164	531	244	614	6.04e-128	395
sp|Q14592|ZN460_HUMAN	tr|K7EU23|K7EU23_PONAB	53.369	371	170	1	164	531	272	642	7.65e-126	389
sp|Q14592|ZN460_HUMAN	tr|K7EU23|K7EU23_PONAB	56.193	331	142	1	164	491	356	686	6.31e-117	366
sp|Q14592|ZN460_HUMAN	tr|A0A2K6SCC8|A0A2K6SCC8_SAIBB	45.607	535	273	4	9	531	2	530	7.56e-144	436
sp|Q14592|ZN460_HUMAN	tr|A0A2K6SCC8|A0A2K6SCC8_SAIBB	57.143	350	147	1	164	510	328	677	8.43e-132	404
sp|Q14592|ZN460_HUMAN	tr|A0A2K6SCC8|A0A2K6SCC8_SAIBB	54.987	371	164	1	159	526	295	665	5.81e-129	397
sp|Q14592|ZN460_HUMAN	tr|A0A2K6SCC8|A0A2K6SCC8_SAIBB	53.908	371	168	1	164	531	244	614	5.14e-128	395
sp|Q14592|ZN460_HUMAN	tr|A0A2K6SCC8|A0A2K6SCC8_SAIBB	53.369	371	170	1	164	531	272	642	6.94e-126	389
sp|Q14592|ZN460_HUMAN	tr|A0A2K6SCC8|A0A2K6SCC8_SAIBB	56.193	331	142	1	164	491	356	686	5.38e-117	366
sp|Q14592|ZN460_HUMAN	tr|H0XN56|H0XN56_OTOGA	45.124	523	259	5	12	531	5	502	1.03e-143	432
sp|Q14592|ZN460_HUMAN	tr|H0XN56|H0XN56_OTOGA	52.589	367	171	1	164	527	244	610	5.27e-128	392
sp|Q14592|ZN460_HUMAN	tr|A0A2K5TWU0|A0A2K5TWU0_MACFA	45.230	566	259	9	6	531	19	573	1.12e-143	435
sp|Q14592|ZN460_HUMAN	tr|A0A2K5TWU0|A0A2K5TWU0_MACFA	51.741	402	188	3	152	549	274	673	1.97e-127	393
sp|Q14592|ZN460_HUMAN	tr|A0A2K5TWU0|A0A2K5TWU0_MACFA	53.100	371	171	1	164	531	259	629	3.80e-125	387
sp|Q14592|ZN460_HUMAN	tr|A0A2K5TWU0|A0A2K5TWU0_MACFA	51.451	379	180	2	153	527	303	681	6.64e-122	379
sp|Q14592|ZN460_HUMAN	tr|A0A2K5TWU0|A0A2K5TWU0_MACFA	50.321	312	152	1	164	472	371	682	3.24e-100	322
sp|Q14592|ZN460_HUMAN	tr|A0A2K5E0S7|A0A2K5E0S7_AOTNA	45.794	535	272	5	9	531	2	530	1.63e-143	435
sp|Q14592|ZN460_HUMAN	tr|A0A2K5E0S7|A0A2K5E0S7_AOTNA	57.143	350	147	1	164	510	328	677	1.35e-131	404
sp|Q14592|ZN460_HUMAN	tr|A0A2K5E0S7|A0A2K5E0S7_AOTNA	54.987	371	164	1	159	526	295	665	8.37e-129	397
sp|Q14592|ZN460_HUMAN	tr|A0A2K5E0S7|A0A2K5E0S7_AOTNA	53.908	371	168	1	164	531	244	614	7.17e-128	394
sp|Q14592|ZN460_HUMAN	tr|A0A2K5E0S7|A0A2K5E0S7_AOTNA	53.369	371	170	1	164	531	272	642	9.58e-126	389
sp|Q14592|ZN460_HUMAN	tr|A0A2K5E0S7|A0A2K5E0S7_AOTNA	56.193	331	142	1	164	491	356	686	8.16e-117	366
sp|Q14592|ZN460_HUMAN	tr|A0A2Y9F3K7|A0A2Y9F3K7_PHYMC	44.404	554	275	7	2	531	3	547	1.70e-143	434
sp|Q14592|ZN460_HUMAN	tr|A0A2Y9F3K7|A0A2Y9F3K7_PHYMC	50.746	402	192	3	152	549	248	647	8.73e-126	388
sp|Q14592|ZN460_HUMAN	tr|A0A2Y9F3K7|A0A2Y9F3K7_PHYMC	52.291	371	174	1	164	531	233	603	9.18e-125	385
sp|Q14592|ZN460_HUMAN	tr|A0A2Y9F3K7|A0A2Y9F3K7_PHYMC	51.058	378	181	2	153	526	277	654	7.87e-122	378
sp|Q14592|ZN460_HUMAN	tr|A0A2Y9F3K7|A0A2Y9F3K7_PHYMC	50.000	312	153	1	164	472	345	656	3.91e-100	322
sp|Q14592|ZN460_HUMAN	tr|A0A2K6EYV8|A0A2K6EYV8_PROCO	46.140	544	257	7	9	531	2	530	1.83e-143	434
sp|Q14592|ZN460_HUMAN	tr|A0A2K6EYV8|A0A2K6EYV8_PROCO	56.571	350	149	1	164	510	328	677	6.08e-130	400
sp|Q14592|ZN460_HUMAN	tr|A0A2K6EYV8|A0A2K6EYV8_PROCO	53.989	376	170	1	159	531	295	670	3.12e-127	393
sp|Q14592|ZN460_HUMAN	tr|A0A2K6EYV8|A0A2K6EYV8_PROCO	53.369	371	170	1	164	531	244	614	1.56e-126	391
sp|Q14592|ZN460_HUMAN	tr|A0A2K6EYV8|A0A2K6EYV8_PROCO	53.369	371	170	1	164	531	272	642	1.29e-124	386
sp|Q14592|ZN460_HUMAN	tr|A0A2K6EYV8|A0A2K6EYV8_PROCO	56.495	331	141	1	164	491	356	686	5.92e-117	366
sp|Q14592|ZN460_HUMAN	tr|G1NZA9|G1NZA9_MYOLU	45.620	548	264	7	10	531	11	550	1.94e-143	434
sp|Q14592|ZN460_HUMAN	tr|G1NZA9|G1NZA9_MYOLU	49.114	395	170	2	164	527	264	658	2.74e-124	384
sp|Q14592|ZN460_HUMAN	tr|G1NZA9|G1NZA9_MYOLU	52.561	371	173	1	164	531	236	606	1.59e-122	380
sp|Q14592|ZN460_HUMAN	tr|G1NZA9|G1NZA9_MYOLU	48.235	340	145	2	164	472	320	659	9.27e-100	321
sp|Q14592|ZN460_HUMAN	tr|H0XYI1|H0XYI1_OTOGA	42.645	605	282	12	1	549	11	606	2.77e-143	435
sp|Q14592|ZN460_HUMAN	tr|H0XYI1|H0XYI1_OTOGA	54.570	372	166	1	163	531	275	646	1.62e-136	418
sp|Q14592|ZN460_HUMAN	tr|H0XYI1|H0XYI1_OTOGA	52.279	373	175	1	164	533	248	620	2.40e-128	397
sp|Q14592|ZN460_HUMAN	tr|H0XYI1|H0XYI1_OTOGA	54.839	341	151	1	165	502	333	673	2.33e-124	387
sp|Q14592|ZN460_HUMAN	tr|H0XYI1|H0XYI1_OTOGA	50.872	344	166	1	164	504	360	703	1.34e-112	356
sp|Q14592|ZN460_HUMAN	sp|A2VDQ7|ZN420_BOVIN	46.067	534	271	4	9	531	2	529	2.86e-143	434
sp|Q14592|ZN460_HUMAN	sp|A2VDQ7|ZN420_BOVIN	57.143	343	144	1	164	503	327	669	3.45e-130	400
sp|Q14592|ZN460_HUMAN	sp|A2VDQ7|ZN420_BOVIN	55.464	366	160	1	164	526	299	664	1.45e-128	396
sp|Q14592|ZN460_HUMAN	sp|A2VDQ7|ZN420_BOVIN	53.639	371	169	1	164	531	243	613	5.84e-127	392
sp|Q14592|ZN460_HUMAN	sp|A2VDQ7|ZN420_BOVIN	52.830	371	172	1	164	531	271	641	1.10e-124	386
sp|Q14592|ZN460_HUMAN	sp|A2VDQ7|ZN420_BOVIN	55.287	331	145	1	164	491	355	685	6.04e-115	361
sp|Q14592|ZN460_HUMAN	tr|G3TKY7|G3TKY7_LOXAF	46.154	533	271	4	10	531	3	530	2.93e-143	432
sp|Q14592|ZN460_HUMAN	tr|G3TKY7|G3TKY7_LOXAF	53.908	371	168	1	164	531	244	614	5.79e-128	393
sp|Q14592|ZN460_HUMAN	tr|G3TKY7|G3TKY7_LOXAF	53.406	367	168	1	164	527	272	638	6.28e-124	383
sp|Q14592|ZN460_HUMAN	tr|G3TKY7|G3TKY7_LOXAF	56.090	312	134	1	164	472	328	639	4.84e-113	355
sp|Q14592|ZN460_HUMAN	tr|A0A2K5VUW5|A0A2K5VUW5_MACFA	42.450	596	280	8	6	549	7	591	3.14e-143	434
sp|Q14592|ZN460_HUMAN	tr|A0A2K5VUW5|A0A2K5VUW5_MACFA	53.495	372	170	1	163	531	260	631	1.44e-134	412
sp|Q14592|ZN460_HUMAN	tr|A0A2K5VUW5|A0A2K5VUW5_MACFA	51.366	366	175	1	165	527	318	683	2.26e-126	390
sp|Q14592|ZN460_HUMAN	tr|A0A2K5VUW5|A0A2K5VUW5_MACFA	50.949	369	178	1	164	529	289	657	9.29e-125	386
sp|Q14592|ZN460_HUMAN	tr|A0A2K5VUW5|A0A2K5VUW5_MACFA	51.603	312	148	1	164	472	373	684	2.67e-106	338
sp|Q14592|ZN460_HUMAN	tr|A0A480ST08|A0A480ST08_PIG	43.682	554	277	8	6	531	41	587	3.50e-143	432
sp|Q14592|ZN460_HUMAN	tr|A0A480ST08|A0A480ST08_PIG	53.216	342	157	1	164	502	301	642	4.51e-123	381
sp|Q14592|ZN460_HUMAN	tr|A0A480ST08|A0A480ST08_PIG	50.000	372	183	1	159	527	268	639	1.16e-122	380
sp|Q14592|ZN460_HUMAN	tr|A0A2I2Z5D0|A0A2I2Z5D0_GORGO	45.259	559	269	8	6	531	19	573	4.09e-143	434
sp|Q14592|ZN460_HUMAN	tr|A0A2I2Z5D0|A0A2I2Z5D0_GORGO	51.741	402	188	3	152	549	274	673	2.81e-127	393
sp|Q14592|ZN460_HUMAN	tr|A0A2I2Z5D0|A0A2I2Z5D0_GORGO	52.830	371	172	1	164	531	259	629	1.12e-124	386
sp|Q14592|ZN460_HUMAN	tr|A0A2I2Z5D0|A0A2I2Z5D0_GORGO	51.451	379	180	2	153	527	303	681	1.04e-121	378
sp|Q14592|ZN460_HUMAN	tr|A0A2I2Z5D0|A0A2I2Z5D0_GORGO	50.321	312	152	1	164	472	371	682	5.88e-100	322
sp|Q14592|ZN460_HUMAN	sp|P52742|ZN135_HUMAN	46.140	544	264	8	11	531	12	549	4.14e-143	432
sp|Q14592|ZN460_HUMAN	sp|P52742|ZN135_HUMAN	51.232	406	192	3	148	549	246	649	8.43e-128	393
sp|Q14592|ZN460_HUMAN	sp|P52742|ZN135_HUMAN	51.451	379	180	2	153	527	279	657	3.92e-122	379
sp|Q14592|ZN460_HUMAN	sp|P52742|ZN135_HUMAN	50.321	312	152	1	164	472	347	658	2.00e-100	322
sp|Q14592|ZN460_HUMAN	tr|A0A0D9S6C7|A0A0D9S6C7_CHLSB	45.704	547	265	8	10	531	32	571	4.30e-143	433
sp|Q14592|ZN460_HUMAN	tr|A0A0D9S6C7|A0A0D9S6C7_CHLSB	51.741	402	188	3	152	549	272	671	1.52e-127	393
sp|Q14592|ZN460_HUMAN	tr|A0A0D9S6C7|A0A0D9S6C7_CHLSB	52.830	371	172	1	164	531	257	627	8.96e-125	386
sp|Q14592|ZN460_HUMAN	tr|A0A0D9S6C7|A0A0D9S6C7_CHLSB	51.451	379	180	2	153	527	301	679	4.05e-122	379
sp|Q14592|ZN460_HUMAN	tr|A0A0D9S6C7|A0A0D9S6C7_CHLSB	50.321	312	152	1	164	472	369	680	1.70e-100	323
sp|Q14592|ZN460_HUMAN	tr|A0A4X2KVZ7|A0A4X2KVZ7_VOMUR	42.857	595	255	8	9	531	10	591	5.06e-143	434
sp|Q14592|ZN460_HUMAN	tr|A0A4X2KVZ7|A0A4X2KVZ7_VOMUR	51.771	367	174	1	164	527	333	699	9.28e-124	384
sp|Q14592|ZN460_HUMAN	tr|A0A4X2KVZ7|A0A4X2KVZ7_VOMUR	47.761	402	204	3	152	549	292	691	3.66e-121	377
sp|Q14592|ZN460_HUMAN	tr|A0A4X2KVZ7|A0A4X2KVZ7_VOMUR	52.199	341	160	1	164	501	361	701	1.50e-115	363
sp|Q14592|ZN460_HUMAN	tr|A0A4X2LRC5|A0A4X2LRC5_VOMUR	42.929	594	254	8	10	531	6	586	6.73e-143	433
sp|Q14592|ZN460_HUMAN	tr|A0A4X2LRC5|A0A4X2LRC5_VOMUR	51.771	367	174	1	164	527	328	694	9.82e-124	384
sp|Q14592|ZN460_HUMAN	tr|A0A4X2LRC5|A0A4X2LRC5_VOMUR	47.761	402	204	3	152	549	287	686	3.56e-121	377
sp|Q14592|ZN460_HUMAN	tr|A0A4X2LRC5|A0A4X2LRC5_VOMUR	52.199	341	160	1	164	501	356	696	1.54e-115	363
sp|Q14592|ZN460_HUMAN	tr|A0A2Y9G2R9|A0A2Y9G2R9_TRIMA	45.866	508	240	2	4	476	2	509	7.04e-143	427
sp|Q14592|ZN460_HUMAN	tr|A0A2Y9G2R9|A0A2Y9G2R9_TRIMA	48.252	286	148	0	246	531	195	480	8.62e-83	272
sp|Q14592|ZN460_HUMAN	tr|A0A2Y9G2R9|A0A2Y9G2R9_TRIMA	45.098	204	112	0	328	531	193	396	1.07e-48	181
sp|Q14592|ZN460_HUMAN	tr|A0A2Y9G2R9|A0A2Y9G2R9_TRIMA	38.806	67	41	0	469	535	194	260	1.58e-04	50.4
sp|Q14592|ZN460_HUMAN	sp|Q9C0F3|ZN436_HUMAN	44.970	507	230	8	2	499	3	469	7.21e-143	426
sp|Q14592|ZN460_HUMAN	sp|Q9C0F3|ZN436_HUMAN	51.829	328	158	0	211	538	125	452	9.83e-118	361
sp|Q14592|ZN460_HUMAN	sp|Q9C0F3|ZN436_HUMAN	47.699	239	125	0	293	531	123	361	8.73e-72	242
sp|Q14592|ZN460_HUMAN	sp|Q9C0F3|ZN436_HUMAN	46.309	149	77	1	159	304	322	470	2.96e-34	140
sp|Q14592|ZN460_HUMAN	sp|Q9C0F3|ZN436_HUMAN	44.000	100	56	0	432	531	122	221	5.82e-18	92.4
sp|Q14592|ZN460_HUMAN	tr|A0A1U7QU85|A0A1U7QU85_MESAU	44.773	507	231	7	2	499	3	469	9.05e-143	425
sp|Q14592|ZN460_HUMAN	tr|A0A1U7QU85|A0A1U7QU85_MESAU	52.336	321	153	0	211	531	125	445	3.15e-117	360
sp|Q14592|ZN460_HUMAN	tr|A0A1U7QU85|A0A1U7QU85_MESAU	50.168	297	148	0	239	535	125	421	5.37e-102	320
sp|Q14592|ZN460_HUMAN	tr|A0A1U7QU85|A0A1U7QU85_MESAU	47.699	239	125	0	293	531	123	361	1.25e-72	244
sp|Q14592|ZN460_HUMAN	tr|A0A1U7QU85|A0A1U7QU85_MESAU	47.552	143	72	1	165	304	328	470	1.04e-34	142
sp|Q14592|ZN460_HUMAN	tr|A0A1U7QU85|A0A1U7QU85_MESAU	41.748	103	60	0	429	531	119	221	2.28e-17	90.9
sp|Q14592|ZN460_HUMAN	tr|W5P5N8|W5P5N8_SHEEP	42.599	554	283	5	6	531	27	573	9.83e-143	434
sp|Q14592|ZN460_HUMAN	tr|W5P5N8|W5P5N8_SHEEP	51.482	371	177	1	164	531	287	657	4.83e-128	397
sp|Q14592|ZN460_HUMAN	tr|W5P5N8|W5P5N8_SHEEP	50.532	376	183	1	159	531	254	629	1.81e-127	395
sp|Q14592|ZN460_HUMAN	tr|W5P5N8|W5P5N8_SHEEP	51.482	371	177	1	164	531	315	685	2.86e-124	387
sp|Q14592|ZN460_HUMAN	tr|W5P5N8|W5P5N8_SHEEP	53.959	341	154	1	165	502	400	740	2.62e-123	384
sp|Q14592|ZN460_HUMAN	tr|W5P5N8|W5P5N8_SHEEP	51.482	371	177	1	164	531	343	713	8.36e-122	380
sp|Q14592|ZN460_HUMAN	tr|W5P5N8|W5P5N8_SHEEP	50.820	366	177	1	165	527	372	737	1.79e-119	374
sp|Q14592|ZN460_HUMAN	tr|A0A2I3S2Q9|A0A2I3S2Q9_PANTR	44.186	559	271	7	13	531	4	561	1.11e-142	430
sp|Q14592|ZN460_HUMAN	tr|A0A2I3S2Q9|A0A2I3S2Q9_PANTR	54.717	371	165	1	164	531	219	589	8.04e-133	405
sp|Q14592|ZN460_HUMAN	tr|A0A2I3S2Q9|A0A2I3S2Q9_PANTR	55.460	348	152	1	159	503	270	617	7.17e-128	392
sp|Q14592|ZN460_HUMAN	tr|A0A2I3S2Q9|A0A2I3S2Q9_PANTR	46.154	195	101	2	147	337	425	619	2.82e-44	171
sp|Q14592|ZN460_HUMAN	tr|H2QFW5|H2QFW5_PANTR	44.128	562	271	9	13	531	4	565	1.25e-142	429
sp|Q14592|ZN460_HUMAN	tr|H2QFW5|H2QFW5_PANTR	53.134	367	169	1	164	527	223	589	5.58e-127	389
sp|Q14592|ZN460_HUMAN	tr|H2QFW5|H2QFW5_PANTR	54.971	342	151	1	164	502	251	592	4.98e-124	382
sp|Q14592|ZN460_HUMAN	tr|A0A2K5KZW5|A0A2K5KZW5_CERAT	44.484	562	269	10	13	531	13	574	1.45e-142	429
sp|Q14592|ZN460_HUMAN	tr|A0A2K5KZW5|A0A2K5KZW5_CERAT	53.134	367	169	1	164	527	232	598	6.81e-127	389
sp|Q14592|ZN460_HUMAN	tr|A0A2K5KZW5|A0A2K5KZW5_CERAT	54.678	342	152	1	164	502	260	601	5.22e-123	379
sp|Q14592|ZN460_HUMAN	tr|A0A2K6LD93|A0A2K6LD93_RHIBE	44.128	562	271	9	13	531	4	565	1.46e-142	429
sp|Q14592|ZN460_HUMAN	tr|A0A2K6LD93|A0A2K6LD93_RHIBE	51.538	390	185	2	142	527	200	589	2.10e-128	393
sp|Q14592|ZN460_HUMAN	tr|A0A2K6LD93|A0A2K6LD93_RHIBE	54.971	342	151	1	164	502	251	592	1.31e-124	383
sp|Q14592|ZN460_HUMAN	tr|H2RD27|H2RD27_PANTR	45.081	559	270	8	6	531	19	573	1.85e-142	432
sp|Q14592|ZN460_HUMAN	tr|H2RD27|H2RD27_PANTR	51.478	406	191	3	148	549	270	673	6.19e-128	394
sp|Q14592|ZN460_HUMAN	tr|H2RD27|H2RD27_PANTR	51.451	379	180	2	153	527	303	681	1.20e-121	378
sp|Q14592|ZN460_HUMAN	tr|H2RD27|H2RD27_PANTR	50.321	312	152	1	164	472	371	682	6.40e-100	322
sp|Q14592|ZN460_HUMAN	tr|A0A0D9S4A9|A0A0D9S4A9_CHLSB	42.640	591	278	12	10	549	2	582	2.03e-142	432
sp|Q14592|ZN460_HUMAN	tr|A0A0D9S4A9|A0A0D9S4A9_CHLSB	52.604	384	178	2	151	531	240	622	8.67e-135	413
sp|Q14592|ZN460_HUMAN	tr|A0A0D9S4A9|A0A0D9S4A9_CHLSB	51.639	366	174	1	165	527	309	674	5.59e-127	392
sp|Q14592|ZN460_HUMAN	tr|A0A0D9S4A9|A0A0D9S4A9_CHLSB	50.949	369	178	1	164	529	280	648	9.84e-125	387
sp|Q14592|ZN460_HUMAN	tr|A0A0D9S4A9|A0A0D9S4A9_CHLSB	49.457	368	183	1	164	528	336	703	1.39e-118	371
sp|Q14592|ZN460_HUMAN	tr|A0A0D9S4A9|A0A0D9S4A9_CHLSB	50.733	341	165	1	164	501	364	704	1.41e-113	358
sp|Q14592|ZN460_HUMAN	tr|H2R0W5|H2R0W5_PANTR	44.970	507	230	8	2	499	3	469	2.13e-142	424
sp|Q14592|ZN460_HUMAN	tr|H2R0W5|H2R0W5_PANTR	51.829	328	158	0	211	538	125	452	7.75e-118	361
sp|Q14592|ZN460_HUMAN	tr|H2R0W5|H2R0W5_PANTR	47.699	239	125	0	293	531	123	361	7.77e-72	242
sp|Q14592|ZN460_HUMAN	tr|H2R0W5|H2R0W5_PANTR	46.309	149	77	1	159	304	322	470	2.74e-34	140
sp|Q14592|ZN460_HUMAN	tr|H2R0W5|H2R0W5_PANTR	42.718	103	59	0	429	531	119	221	4.13e-18	92.8
sp|Q14592|ZN460_HUMAN	tr|A0A2R9BGK0|A0A2R9BGK0_PANPA	44.970	507	230	8	2	499	3	469	2.13e-142	424
sp|Q14592|ZN460_HUMAN	tr|A0A2R9BGK0|A0A2R9BGK0_PANPA	51.829	328	158	0	211	538	125	452	7.75e-118	361
sp|Q14592|ZN460_HUMAN	tr|A0A2R9BGK0|A0A2R9BGK0_PANPA	47.699	239	125	0	293	531	123	361	7.77e-72	242
sp|Q14592|ZN460_HUMAN	tr|A0A2R9BGK0|A0A2R9BGK0_PANPA	46.309	149	77	1	159	304	322	470	2.74e-34	140
sp|Q14592|ZN460_HUMAN	tr|A0A2R9BGK0|A0A2R9BGK0_PANPA	42.718	103	59	0	429	531	119	221	4.13e-18	92.8
sp|Q14592|ZN460_HUMAN	tr|A0A286XEW0|A0A286XEW0_CAVPO	44.424	538	277	6	11	531	1	533	2.14e-142	431
sp|Q14592|ZN460_HUMAN	tr|A0A286XEW0|A0A286XEW0_CAVPO	52.162	370	174	1	165	531	276	645	2.04e-124	384
sp|Q14592|ZN460_HUMAN	tr|A0A286XEW0|A0A286XEW0_CAVPO	54.624	346	154	1	160	502	299	644	2.87e-124	384
sp|Q14592|ZN460_HUMAN	tr|A0A286XEW0|A0A286XEW0_CAVPO	50.267	374	183	1	163	533	246	619	9.78e-124	382
sp|Q14592|ZN460_HUMAN	tr|A0A384CN10|A0A384CN10_URSMA	47.929	507	229	10	7	502	36	518	2.38e-142	430
sp|Q14592|ZN460_HUMAN	tr|A0A384CN10|A0A384CN10_URSMA	44.966	149	79	1	164	309	373	521	2.27e-32	137
sp|Q14592|ZN460_HUMAN	tr|F1MML9|F1MML9_BOVIN	45.880	534	272	4	9	531	2	529	2.42e-142	432
sp|Q14592|ZN460_HUMAN	tr|F1MML9|F1MML9_BOVIN	57.143	343	144	1	164	503	327	669	3.89e-130	400
sp|Q14592|ZN460_HUMAN	tr|F1MML9|F1MML9_BOVIN	55.464	366	160	1	164	526	299	664	1.73e-128	396
sp|Q14592|ZN460_HUMAN	tr|F1MML9|F1MML9_BOVIN	53.639	371	169	1	164	531	243	613	6.94e-127	392
sp|Q14592|ZN460_HUMAN	tr|F1MML9|F1MML9_BOVIN	52.830	371	172	1	164	531	271	641	1.38e-124	386
sp|Q14592|ZN460_HUMAN	tr|F1MML9|F1MML9_BOVIN	55.287	331	145	1	164	491	355	685	6.79e-115	361
sp|Q14592|ZN460_HUMAN	tr|H2P0F6|H2P0F6_PONAB	44.014	568	288	7	11	555	32	592	2.52e-142	432
sp|Q14592|ZN460_HUMAN	tr|A0A2Y9RS85|A0A2Y9RS85_TRIMA	43.220	590	272	11	1	531	1	586	2.89e-142	435
sp|Q14592|ZN460_HUMAN	tr|A0A2Y9RS85|A0A2Y9RS85_TRIMA	50.131	381	186	2	164	540	299	679	1.03e-121	382
sp|Q14592|ZN460_HUMAN	tr|A0A2Y9RS85|A0A2Y9RS85_TRIMA	49.731	372	183	2	164	531	383	754	6.85e-112	356
sp|Q14592|ZN460_HUMAN	tr|A0A2Y9RS85|A0A2Y9RS85_TRIMA	49.046	367	183	2	164	526	411	777	7.38e-112	356
sp|Q14592|ZN460_HUMAN	tr|A0A2Y9RS85|A0A2Y9RS85_TRIMA	49.575	353	174	2	164	512	439	791	6.49e-107	343
sp|Q14592|ZN460_HUMAN	tr|A0A2Y9RS85|A0A2Y9RS85_TRIMA	54.545	297	135	0	239	535	181	477	7.67e-103	332
sp|Q14592|ZN460_HUMAN	tr|A0A2U4C4P0|A0A2U4C4P0_TURTR	43.805	573	266	8	7	531	22	586	3.58e-142	433
sp|Q14592|ZN460_HUMAN	tr|A0A2U4C4P0|A0A2U4C4P0_TURTR	52.394	376	176	1	159	531	267	642	3.69e-130	402
sp|Q14592|ZN460_HUMAN	tr|A0A2U4C4P0|A0A2U4C4P0_TURTR	52.291	371	174	1	164	531	300	670	4.30e-127	394
sp|Q14592|ZN460_HUMAN	tr|A0A2U4C4P0|A0A2U4C4P0_TURTR	50.404	371	181	1	164	531	356	726	3.64e-121	379
sp|Q14592|ZN460_HUMAN	tr|A0A2U4C4P0|A0A2U4C4P0_TURTR	50.273	366	151	2	164	498	384	749	1.97e-116	367
sp|Q14592|ZN460_HUMAN	tr|A0A2Y9DM21|A0A2Y9DM21_TRIMA	45.276	508	227	8	2	499	3	469	3.83e-142	424
sp|Q14592|ZN460_HUMAN	tr|A0A2Y9DM21|A0A2Y9DM21_TRIMA	43.560	427	235	2	112	538	32	452	1.84e-118	363
sp|Q14592|ZN460_HUMAN	tr|A0A2Y9DM21|A0A2Y9DM21_TRIMA	46.309	149	77	1	159	304	322	470	3.71e-34	140
sp|Q14592|ZN460_HUMAN	tr|A0A2Y9ENA8|A0A2Y9ENA8_PHYMC	43.706	572	268	10	7	531	22	586	4.78e-142	433
sp|Q14592|ZN460_HUMAN	tr|A0A2Y9ENA8|A0A2Y9ENA8_PHYMC	52.394	376	176	1	159	531	267	642	4.15e-130	402
sp|Q14592|ZN460_HUMAN	tr|A0A2Y9ENA8|A0A2Y9ENA8_PHYMC	52.291	371	174	1	164	531	300	670	4.78e-127	394
sp|Q14592|ZN460_HUMAN	tr|A0A2Y9ENA8|A0A2Y9ENA8_PHYMC	50.404	371	181	1	164	531	356	726	4.13e-121	379
sp|Q14592|ZN460_HUMAN	tr|A0A2Y9ENA8|A0A2Y9ENA8_PHYMC	50.273	366	151	2	164	498	384	749	2.38e-116	367
sp|Q14592|ZN460_HUMAN	tr|G1NWC3|G1NWC3_MYOLU	46.328	531	268	6	10	531	3	525	4.82e-142	431
sp|Q14592|ZN460_HUMAN	tr|G1NWC3|G1NWC3_MYOLU	57.726	343	142	1	164	503	323	665	6.93e-132	405
sp|Q14592|ZN460_HUMAN	tr|G1NWC3|G1NWC3_MYOLU	53.283	396	180	2	159	551	290	683	2.92e-130	400
sp|Q14592|ZN460_HUMAN	tr|G1NWC3|G1NWC3_MYOLU	53.639	371	169	1	164	531	239	609	6.83e-127	392
sp|Q14592|ZN460_HUMAN	tr|G1NWC3|G1NWC3_MYOLU	53.100	371	171	1	164	531	267	637	1.32e-125	389
sp|Q14592|ZN460_HUMAN	tr|G1SAI2|G1SAI2_NOMLE	43.085	564	274	6	13	531	4	565	5.81e-142	427
sp|Q14592|ZN460_HUMAN	tr|G1SAI2|G1SAI2_NOMLE	53.134	367	169	1	164	527	223	589	2.43e-127	390
sp|Q14592|ZN460_HUMAN	tr|G1SAI2|G1SAI2_NOMLE	54.678	342	152	1	164	502	251	592	3.30e-123	379
sp|Q14592|ZN460_HUMAN	tr|A0A2Y9M7X8|A0A2Y9M7X8_DELLE	43.805	573	266	8	7	531	22	586	6.12e-142	433
sp|Q14592|ZN460_HUMAN	tr|A0A2Y9M7X8|A0A2Y9M7X8_DELLE	52.394	376	176	1	159	531	267	642	4.77e-130	402
sp|Q14592|ZN460_HUMAN	tr|A0A2Y9M7X8|A0A2Y9M7X8_DELLE	52.291	371	174	1	164	531	300	670	5.80e-127	394
sp|Q14592|ZN460_HUMAN	tr|A0A2Y9M7X8|A0A2Y9M7X8_DELLE	50.404	371	181	1	164	531	356	726	4.60e-121	379
sp|Q14592|ZN460_HUMAN	tr|A0A2Y9M7X8|A0A2Y9M7X8_DELLE	50.273	366	151	2	164	498	384	749	2.59e-116	366
sp|Q14592|ZN460_HUMAN	tr|H2R680|H2R680_PANTR	44.485	544	276	8	6	531	1	536	6.31e-142	427
sp|Q14592|ZN460_HUMAN	tr|G3RWH0|G3RWH0_GORGO	42.681	567	272	7	13	531	4	565	6.76e-142	427
sp|Q14592|ZN460_HUMAN	tr|G3RWH0|G3RWH0_GORGO	51.842	380	179	2	151	527	211	589	9.23e-127	389
sp|Q14592|ZN460_HUMAN	tr|G3RWH0|G3RWH0_GORGO	54.678	342	152	1	164	502	251	592	4.71e-123	379
sp|Q14592|ZN460_HUMAN	tr|A0A2K6GGY2|A0A2K6GGY2_PROCO	41.969	579	279	12	6	531	18	592	7.80e-142	431
sp|Q14592|ZN460_HUMAN	tr|A0A2K6GGY2|A0A2K6GGY2_PROCO	46.437	407	185	3	159	532	300	706	3.00e-118	370
sp|Q14592|ZN460_HUMAN	tr|A0A2K6GGY2|A0A2K6GGY2_PROCO	45.342	161	88	0	376	536	212	372	1.00e-37	153
sp|Q14592|ZN460_HUMAN	tr|A0A2K6RZU5|A0A2K6RZU5_SAIBB	43.364	535	264	5	11	531	49	558	9.92e-142	428
sp|Q14592|ZN460_HUMAN	tr|A0A2K6RZU5|A0A2K6RZU5_SAIBB	53.509	342	156	1	164	502	272	613	4.45e-124	382
sp|Q14592|ZN460_HUMAN	tr|A0A2K6MNN7|A0A2K6MNN7_RHIBE	44.773	507	230	7	2	499	3	468	1.03e-141	422
sp|Q14592|ZN460_HUMAN	tr|A0A2K6MNN7|A0A2K6MNN7_RHIBE	51.829	328	158	0	211	538	124	451	7.93e-118	361
sp|Q14592|ZN460_HUMAN	tr|A0A2K6MNN7|A0A2K6MNN7_RHIBE	47.699	239	125	0	293	531	122	360	7.66e-72	242
sp|Q14592|ZN460_HUMAN	tr|A0A2K6MNN7|A0A2K6MNN7_RHIBE	46.309	149	77	1	159	304	321	469	3.04e-34	140
sp|Q14592|ZN460_HUMAN	tr|A0A2K6MNN7|A0A2K6MNN7_RHIBE	42.718	103	59	0	429	531	118	220	4.29e-18	92.8
sp|Q14592|ZN460_HUMAN	tr|A0A096MVU8|A0A096MVU8_PAPAN	44.773	507	230	7	2	499	3	468	1.03e-141	422
sp|Q14592|ZN460_HUMAN	tr|A0A096MVU8|A0A096MVU8_PAPAN	51.829	328	158	0	211	538	124	451	7.93e-118	361
sp|Q14592|ZN460_HUMAN	tr|A0A096MVU8|A0A096MVU8_PAPAN	47.699	239	125	0	293	531	122	360	7.66e-72	242
sp|Q14592|ZN460_HUMAN	tr|A0A096MVU8|A0A096MVU8_PAPAN	46.309	149	77	1	159	304	321	469	3.04e-34	140
sp|Q14592|ZN460_HUMAN	tr|A0A096MVU8|A0A096MVU8_PAPAN	42.718	103	59	0	429	531	118	220	4.29e-18	92.8
sp|Q14592|ZN460_HUMAN	tr|F7GDG2|F7GDG2_MACMU	44.773	507	230	7	2	499	3	468	1.03e-141	422
sp|Q14592|ZN460_HUMAN	tr|F7GDG2|F7GDG2_MACMU	51.829	328	158	0	211	538	124	451	7.93e-118	361
sp|Q14592|ZN460_HUMAN	tr|F7GDG2|F7GDG2_MACMU	47.699	239	125	0	293	531	122	360	7.66e-72	242
sp|Q14592|ZN460_HUMAN	tr|F7GDG2|F7GDG2_MACMU	46.309	149	77	1	159	304	321	469	3.04e-34	140
sp|Q14592|ZN460_HUMAN	tr|F7GDG2|F7GDG2_MACMU	42.718	103	59	0	429	531	118	220	4.29e-18	92.8
sp|Q14592|ZN460_HUMAN	tr|A0A2K5UBK7|A0A2K5UBK7_MACFA	44.773	507	230	7	2	499	3	468	1.03e-141	422
sp|Q14592|ZN460_HUMAN	tr|A0A2K5UBK7|A0A2K5UBK7_MACFA	51.829	328	158	0	211	538	124	451	7.93e-118	361
sp|Q14592|ZN460_HUMAN	tr|A0A2K5UBK7|A0A2K5UBK7_MACFA	47.699	239	125	0	293	531	122	360	7.66e-72	242
sp|Q14592|ZN460_HUMAN	tr|A0A2K5UBK7|A0A2K5UBK7_MACFA	46.309	149	77	1	159	304	321	469	3.04e-34	140
sp|Q14592|ZN460_HUMAN	tr|A0A2K5UBK7|A0A2K5UBK7_MACFA	42.718	103	59	0	429	531	118	220	4.29e-18	92.8
sp|Q14592|ZN460_HUMAN	tr|A0A0D9S896|A0A0D9S896_CHLSB	44.773	507	230	7	2	499	3	468	1.03e-141	422
sp|Q14592|ZN460_HUMAN	tr|A0A0D9S896|A0A0D9S896_CHLSB	51.829	328	158	0	211	538	124	451	7.93e-118	361
sp|Q14592|ZN460_HUMAN	tr|A0A0D9S896|A0A0D9S896_CHLSB	47.699	239	125	0	293	531	122	360	7.66e-72	242
sp|Q14592|ZN460_HUMAN	tr|A0A0D9S896|A0A0D9S896_CHLSB	46.309	149	77	1	159	304	321	469	3.04e-34	140
sp|Q14592|ZN460_HUMAN	tr|A0A0D9S896|A0A0D9S896_CHLSB	42.718	103	59	0	429	531	118	220	4.29e-18	92.8
sp|Q14592|ZN460_HUMAN	tr|A0A2K5LPR7|A0A2K5LPR7_CERAT	44.773	507	230	7	2	499	3	468	1.03e-141	422
sp|Q14592|ZN460_HUMAN	tr|A0A2K5LPR7|A0A2K5LPR7_CERAT	51.829	328	158	0	211	538	124	451	7.93e-118	361
sp|Q14592|ZN460_HUMAN	tr|A0A2K5LPR7|A0A2K5LPR7_CERAT	47.699	239	125	0	293	531	122	360	7.66e-72	242
sp|Q14592|ZN460_HUMAN	tr|A0A2K5LPR7|A0A2K5LPR7_CERAT	46.309	149	77	1	159	304	321	469	3.04e-34	140
sp|Q14592|ZN460_HUMAN	tr|A0A2K5LPR7|A0A2K5LPR7_CERAT	42.718	103	59	0	429	531	118	220	4.29e-18	92.8
sp|Q14592|ZN460_HUMAN	tr|A0A340XV69|A0A340XV69_LIPVE	40.783	613	275	9	1	531	1	607	1.09e-141	430
sp|Q14592|ZN460_HUMAN	tr|A0A340XV69|A0A340XV69_LIPVE	50.000	376	185	1	159	531	288	663	9.51e-127	392
sp|Q14592|ZN460_HUMAN	tr|A0A340XV69|A0A340XV69_LIPVE	50.272	368	180	1	164	528	321	688	5.98e-120	374
sp|Q14592|ZN460_HUMAN	tr|A0A340XV69|A0A340XV69_LIPVE	49.859	355	174	2	152	502	336	690	1.99e-113	357
sp|Q14592|ZN460_HUMAN	tr|A0A2J8SJ28|A0A2J8SJ28_PONAB	44.773	507	231	8	2	499	3	469	1.11e-141	422
sp|Q14592|ZN460_HUMAN	tr|A0A2J8SJ28|A0A2J8SJ28_PONAB	51.829	328	158	0	211	538	125	452	9.51e-118	361
sp|Q14592|ZN460_HUMAN	tr|A0A2J8SJ28|A0A2J8SJ28_PONAB	47.699	239	125	0	293	531	123	361	9.20e-72	242
sp|Q14592|ZN460_HUMAN	tr|A0A2J8SJ28|A0A2J8SJ28_PONAB	46.309	149	77	1	159	304	322	470	2.96e-34	140
sp|Q14592|ZN460_HUMAN	tr|A0A2J8SJ28|A0A2J8SJ28_PONAB	42.718	103	59	0	429	531	119	221	4.48e-18	92.8
sp|Q14592|ZN460_HUMAN	tr|A0A2I2Z5M2|A0A2I2Z5M2_GORGO	44.773	507	231	8	2	499	3	469	1.11e-141	422
sp|Q14592|ZN460_HUMAN	tr|A0A2I2Z5M2|A0A2I2Z5M2_GORGO	51.829	328	158	0	211	538	125	452	9.51e-118	361
sp|Q14592|ZN460_HUMAN	tr|A0A2I2Z5M2|A0A2I2Z5M2_GORGO	47.699	239	125	0	293	531	123	361	9.20e-72	242
sp|Q14592|ZN460_HUMAN	tr|A0A2I2Z5M2|A0A2I2Z5M2_GORGO	46.309	149	77	1	159	304	322	470	2.96e-34	140
sp|Q14592|ZN460_HUMAN	tr|A0A2I2Z5M2|A0A2I2Z5M2_GORGO	42.718	103	59	0	429	531	119	221	4.48e-18	92.8
sp|Q14592|ZN460_HUMAN	tr|H0X7U4|H0X7U4_OTOGA	45.143	525	259	5	10	531	3	501	1.17e-141	430
sp|Q14592|ZN460_HUMAN	tr|H0X7U4|H0X7U4_OTOGA	56.522	345	147	1	164	505	327	671	1.11e-126	391
sp|Q14592|ZN460_HUMAN	tr|H0X7U4|H0X7U4_OTOGA	53.100	371	171	1	164	531	271	641	2.88e-125	388
sp|Q14592|ZN460_HUMAN	tr|H0X7U4|H0X7U4_OTOGA	52.703	370	172	1	165	531	244	613	1.16e-124	386
sp|Q14592|ZN460_HUMAN	tr|H0X7U4|H0X7U4_OTOGA	54.908	326	144	1	159	481	350	675	1.21e-109	347
sp|Q14592|ZN460_HUMAN	tr|H0X7U4|H0X7U4_OTOGA	47.586	145	67	1	403	538	112	256	1.27e-28	126
sp|Q14592|ZN460_HUMAN	tr|H0X7U4|H0X7U4_OTOGA	44.860	107	56	1	164	267	579	685	5.54e-14	80.9
sp|Q14592|ZN460_HUMAN	tr|A0A2U4BD49|A0A2U4BD49_TURTR	40.946	613	274	9	1	531	1	607	1.18e-141	430
sp|Q14592|ZN460_HUMAN	tr|A0A2U4BD49|A0A2U4BD49_TURTR	50.000	378	186	1	159	533	288	665	4.44e-127	392
sp|Q14592|ZN460_HUMAN	tr|A0A2U4BD49|A0A2U4BD49_TURTR	50.815	368	178	1	164	528	321	688	6.51e-121	377
sp|Q14592|ZN460_HUMAN	tr|A0A2U4BD49|A0A2U4BD49_TURTR	50.281	356	173	2	152	503	336	691	3.71e-114	359
sp|Q14592|ZN460_HUMAN	tr|A0A2K5YGK7|A0A2K5YGK7_MANLE	44.773	507	230	7	2	499	3	468	1.20e-141	422
sp|Q14592|ZN460_HUMAN	tr|A0A2K5YGK7|A0A2K5YGK7_MANLE	51.829	328	158	0	211	538	124	451	8.93e-118	361
sp|Q14592|ZN460_HUMAN	tr|A0A2K5YGK7|A0A2K5YGK7_MANLE	47.699	239	125	0	293	531	122	360	8.42e-72	242
sp|Q14592|ZN460_HUMAN	tr|A0A2K5YGK7|A0A2K5YGK7_MANLE	46.309	149	77	1	159	304	321	469	3.04e-34	140
sp|Q14592|ZN460_HUMAN	tr|A0A2K5YGK7|A0A2K5YGK7_MANLE	42.718	103	59	0	429	531	118	220	4.62e-18	92.8
sp|Q14592|ZN460_HUMAN	tr|A0A2Y9P0Z9|A0A2Y9P0Z9_DELLE	40.946	613	274	9	1	531	1	607	1.26e-141	430
sp|Q14592|ZN460_HUMAN	tr|A0A2Y9P0Z9|A0A2Y9P0Z9_DELLE	50.266	376	184	1	159	531	288	663	5.27e-127	392
sp|Q14592|ZN460_HUMAN	tr|A0A2Y9P0Z9|A0A2Y9P0Z9_DELLE	50.543	368	179	1	164	528	321	688	3.11e-120	375
sp|Q14592|ZN460_HUMAN	tr|A0A2Y9P0Z9|A0A2Y9P0Z9_DELLE	50.281	356	173	2	152	503	336	691	2.32e-114	360
sp|Q14592|ZN460_HUMAN	tr|A0A2Y9P0Z9|A0A2Y9P0Z9_DELLE	32.710	107	72	0	429	535	169	275	2.37e-06	56.6
sp|Q14592|ZN460_HUMAN	tr|A0A2K6EWD0|A0A2K6EWD0_PROCO	43.627	557	261	9	12	531	47	587	1.29e-141	428
sp|Q14592|ZN460_HUMAN	tr|A0A2K6EWD0|A0A2K6EWD0_PROCO	50.269	372	182	1	159	527	268	639	1.15e-123	382
sp|Q14592|ZN460_HUMAN	tr|A0A2K6EWD0|A0A2K6EWD0_PROCO	53.216	342	157	1	164	502	301	642	2.32e-123	382
sp|Q14592|ZN460_HUMAN	tr|A0A287A6F7|A0A287A6F7_PIG	43.178	579	262	8	7	531	22	587	1.68e-141	432
sp|Q14592|ZN460_HUMAN	tr|A0A287A6F7|A0A287A6F7_PIG	52.394	376	176	1	159	531	268	643	5.17e-130	402
sp|Q14592|ZN460_HUMAN	tr|A0A287A6F7|A0A287A6F7_PIG	52.830	371	172	1	164	531	301	671	4.81e-128	397
sp|Q14592|ZN460_HUMAN	tr|A0A287A6F7|A0A287A6F7_PIG	50.943	371	179	1	164	531	357	727	5.17e-122	381
sp|Q14592|ZN460_HUMAN	tr|A0A287A6F7|A0A287A6F7_PIG	53.687	339	154	1	163	498	412	750	3.78e-117	369
sp|Q14592|ZN460_HUMAN	sp|Q03923|ZNF85_HUMAN	43.950	562	272	9	13	531	4	565	1.71e-141	426
sp|Q14592|ZN460_HUMAN	sp|Q03923|ZNF85_HUMAN	52.589	367	171	1	164	527	223	589	1.14e-124	383
sp|Q14592|ZN460_HUMAN	sp|Q03923|ZNF85_HUMAN	54.678	342	152	1	164	502	251	592	3.80e-122	377
sp|Q14592|ZN460_HUMAN	sp|Q03923|ZNF85_HUMAN	49.320	294	149	0	245	538	139	432	5.08e-85	280
sp|Q14592|ZN460_HUMAN	tr|A0A2K5UA45|A0A2K5UA45_MACFA	43.739	551	284	6	1	527	1	549	1.75e-141	425
sp|Q14592|ZN460_HUMAN	tr|A0A1U7U3Z7|A0A1U7U3Z7_TARSY	44.970	507	230	8	2	499	3	469	1.85e-141	422
sp|Q14592|ZN460_HUMAN	tr|A0A1U7U3Z7|A0A1U7U3Z7_TARSY	50.842	297	146	0	239	535	125	421	2.59e-102	322
sp|Q14592|ZN460_HUMAN	tr|A0A1U7U3Z7|A0A1U7U3Z7_TARSY	47.280	239	126	0	293	531	123	361	4.38e-71	240
sp|Q14592|ZN460_HUMAN	tr|A0A1U7U3Z7|A0A1U7U3Z7_TARSY	40.777	103	61	0	429	531	119	221	4.40e-17	89.7
sp|Q14592|ZN460_HUMAN	tr|D2I5K0|D2I5K0_AILME	42.279	544	289	5	11	531	1	542	1.85e-141	426
sp|Q14592|ZN460_HUMAN	tr|D2I5K0|D2I5K0_AILME	50.269	372	182	1	159	527	223	594	2.92e-123	380
sp|Q14592|ZN460_HUMAN	tr|D2I5K0|D2I5K0_AILME	53.216	342	157	1	164	502	256	597	4.16e-123	379
sp|Q14592|ZN460_HUMAN	tr|M3Y4R7|M3Y4R7_MUSPF	41.053	570	295	8	1	537	10	571	2.07e-141	426
sp|Q14592|ZN460_HUMAN	tr|A0A455AF21|A0A455AF21_PHYMC	40.946	613	274	9	1	531	1	607	2.32e-141	429
sp|Q14592|ZN460_HUMAN	tr|A0A455AF21|A0A455AF21_PHYMC	50.266	376	184	1	159	531	288	663	1.06e-126	392
sp|Q14592|ZN460_HUMAN	tr|A0A455AF21|A0A455AF21_PHYMC	50.543	368	179	1	164	528	321	688	6.80e-120	374
sp|Q14592|ZN460_HUMAN	tr|A0A455AF21|A0A455AF21_PHYMC	50.281	356	173	2	152	503	336	691	2.75e-114	359
sp|Q14592|ZN460_HUMAN	tr|A0A455AF21|A0A455AF21_PHYMC	32.710	107	72	0	429	535	169	275	2.61e-06	56.2
sp|Q14592|ZN460_HUMAN	tr|A0A2Y9LKY1|A0A2Y9LKY1_DELLE	45.059	506	231	8	2	499	3	469	2.34e-141	422
sp|Q14592|ZN460_HUMAN	tr|A0A2Y9LKY1|A0A2Y9LKY1_DELLE	50.168	297	148	0	239	535	125	421	4.35e-101	318
sp|Q14592|ZN460_HUMAN	tr|A0A2Y9LKY1|A0A2Y9LKY1_DELLE	47.699	239	125	0	293	531	123	361	6.17e-72	242
sp|Q14592|ZN460_HUMAN	tr|A0A2Y9LKY1|A0A2Y9LKY1_DELLE	41.748	103	60	0	429	531	119	221	3.19e-17	90.1
sp|Q14592|ZN460_HUMAN	tr|A0A2U4BUD3|A0A2U4BUD3_TURTR	42.629	563	270	7	6	531	41	587	2.41e-141	428
sp|Q14592|ZN460_HUMAN	tr|A0A2U4BUD3|A0A2U4BUD3_TURTR	53.509	342	156	1	164	502	301	642	2.09e-124	384
sp|Q14592|ZN460_HUMAN	tr|A0A2U4BUD3|A0A2U4BUD3_TURTR	50.269	372	182	1	159	527	268	639	9.30e-124	382
sp|Q14592|ZN460_HUMAN	tr|A0A2J8SK65|A0A2J8SK65_PONAB	43.130	575	266	8	7	531	22	585	2.68e-141	431
sp|Q14592|ZN460_HUMAN	tr|A0A2J8SK65|A0A2J8SK65_PONAB	52.394	376	176	1	159	531	266	641	3.37e-130	402
sp|Q14592|ZN460_HUMAN	tr|A0A2J8SK65|A0A2J8SK65_PONAB	52.830	371	172	1	164	531	299	669	3.07e-128	397
sp|Q14592|ZN460_HUMAN	tr|A0A2J8SK65|A0A2J8SK65_PONAB	50.674	371	180	1	164	531	355	725	1.37e-121	380
sp|Q14592|ZN460_HUMAN	tr|A0A2J8SK65|A0A2J8SK65_PONAB	53.097	339	156	1	163	498	410	748	4.45e-116	366
sp|Q14592|ZN460_HUMAN	tr|A0A340WI87|A0A340WI87_LIPVE	43.630	573	267	8	7	531	42	606	2.85e-141	432
sp|Q14592|ZN460_HUMAN	tr|A0A340WI87|A0A340WI87_LIPVE	52.394	376	176	1	159	531	287	662	5.60e-130	402
sp|Q14592|ZN460_HUMAN	tr|A0A340WI87|A0A340WI87_LIPVE	52.291	371	174	1	164	531	320	690	6.08e-127	395
sp|Q14592|ZN460_HUMAN	tr|A0A340WI87|A0A340WI87_LIPVE	50.404	371	181	1	164	531	376	746	5.77e-121	379
sp|Q14592|ZN460_HUMAN	tr|A0A340WI87|A0A340WI87_LIPVE	50.273	366	151	2	164	498	404	769	3.22e-116	367
sp|Q14592|ZN460_HUMAN	tr|F6VID3|F6VID3_MACMU	45.196	562	265	8	6	531	19	573	3.63e-141	429
sp|Q14592|ZN460_HUMAN	tr|F6VID3|F6VID3_MACMU	51.990	402	187	3	152	549	274	673	1.37e-127	394
sp|Q14592|ZN460_HUMAN	tr|F6VID3|F6VID3_MACMU	52.830	371	172	1	164	531	259	629	1.71e-124	385
sp|Q14592|ZN460_HUMAN	tr|F6VID3|F6VID3_MACMU	51.451	379	180	2	153	527	303	681	1.31e-121	378
sp|Q14592|ZN460_HUMAN	tr|F6VID3|F6VID3_MACMU	50.641	312	151	1	164	472	371	682	8.60e-101	324
sp|Q14592|ZN460_HUMAN	tr|G1RV17|G1RV17_NOMLE	44.186	559	271	7	13	531	4	561	3.86e-141	426
sp|Q14592|ZN460_HUMAN	tr|G1RV17|G1RV17_NOMLE	54.447	371	166	1	164	531	219	589	9.12e-131	400
sp|Q14592|ZN460_HUMAN	tr|G1RV17|G1RV17_NOMLE	53.514	370	169	1	160	526	243	612	4.71e-128	393
sp|Q14592|ZN460_HUMAN	tr|G1RV17|G1RV17_NOMLE	55.460	348	152	1	159	503	270	617	1.30e-127	392
sp|Q14592|ZN460_HUMAN	tr|G1RV17|G1RV17_NOMLE	46.154	195	101	2	147	337	425	619	2.69e-44	171
sp|Q14592|ZN460_HUMAN	tr|A0A2K5DNA1|A0A2K5DNA1_AOTNA	42.909	550	279	5	10	531	45	587	4.18e-141	427
sp|Q14592|ZN460_HUMAN	tr|A0A2K5DNA1|A0A2K5DNA1_AOTNA	50.538	372	181	1	159	527	268	639	2.22e-123	382
sp|Q14592|ZN460_HUMAN	tr|A0A2K5DNA1|A0A2K5DNA1_AOTNA	53.216	342	157	1	164	502	301	642	6.57e-123	380
sp|Q14592|ZN460_HUMAN	tr|A0A2Y9P4L2|A0A2Y9P4L2_DELLE	42.629	563	270	7	6	531	41	587	4.27e-141	427
sp|Q14592|ZN460_HUMAN	tr|A0A2Y9P4L2|A0A2Y9P4L2_DELLE	53.509	342	156	1	164	502	301	642	2.33e-124	384
sp|Q14592|ZN460_HUMAN	tr|A0A2Y9P4L2|A0A2Y9P4L2_DELLE	50.269	372	182	1	159	527	268	639	1.04e-123	382
sp|Q14592|ZN460_HUMAN	tr|U3DKP1|U3DKP1_CALJA	44.576	507	232	8	2	499	3	469	4.59e-141	421
sp|Q14592|ZN460_HUMAN	tr|U3DKP1|U3DKP1_CALJA	51.829	328	158	0	211	538	125	452	1.17e-117	361
sp|Q14592|ZN460_HUMAN	tr|U3DKP1|U3DKP1_CALJA	47.699	239	125	0	293	531	123	361	9.80e-72	242
sp|Q14592|ZN460_HUMAN	tr|U3DKP1|U3DKP1_CALJA	46.309	149	77	1	159	304	322	470	2.96e-34	140
sp|Q14592|ZN460_HUMAN	tr|U3DKP1|U3DKP1_CALJA	42.718	103	59	0	429	531	119	221	4.90e-18	92.8
sp|Q14592|ZN460_HUMAN	tr|A0A2K5Y6G8|A0A2K5Y6G8_MANLE	45.196	562	265	8	6	531	19	573	5.30e-141	428
sp|Q14592|ZN460_HUMAN	tr|A0A2K5Y6G8|A0A2K5Y6G8_MANLE	51.741	402	188	3	152	549	274	673	2.56e-127	393
sp|Q14592|ZN460_HUMAN	tr|A0A2K5Y6G8|A0A2K5Y6G8_MANLE	52.830	371	172	1	164	531	259	629	1.88e-124	385
sp|Q14592|ZN460_HUMAN	tr|A0A2K5Y6G8|A0A2K5Y6G8_MANLE	51.451	379	180	2	153	527	303	681	7.89e-122	379
sp|Q14592|ZN460_HUMAN	tr|A0A2K5Y6G8|A0A2K5Y6G8_MANLE	50.321	312	152	1	164	472	371	682	3.61e-100	322
sp|Q14592|ZN460_HUMAN	tr|A0A2K5LAJ0|A0A2K5LAJ0_CERAT	45.196	562	265	8	6	531	19	573	5.30e-141	428
sp|Q14592|ZN460_HUMAN	tr|A0A2K5LAJ0|A0A2K5LAJ0_CERAT	51.741	402	188	3	152	549	274	673	2.56e-127	393
sp|Q14592|ZN460_HUMAN	tr|A0A2K5LAJ0|A0A2K5LAJ0_CERAT	52.830	371	172	1	164	531	259	629	1.88e-124	385
sp|Q14592|ZN460_HUMAN	tr|A0A2K5LAJ0|A0A2K5LAJ0_CERAT	51.451	379	180	2	153	527	303	681	7.89e-122	379
sp|Q14592|ZN460_HUMAN	tr|A0A2K5LAJ0|A0A2K5LAJ0_CERAT	50.321	312	152	1	164	472	371	682	3.61e-100	322
sp|Q14592|ZN460_HUMAN	tr|A0A2U4BU19|A0A2U4BU19_TURTR	44.681	564	269	6	6	531	1	559	5.36e-141	429
sp|Q14592|ZN460_HUMAN	tr|A0A2U4BU19|A0A2U4BU19_TURTR	56.812	345	146	1	164	505	357	701	1.85e-130	402
sp|Q14592|ZN460_HUMAN	tr|A0A2U4BU19|A0A2U4BU19_TURTR	54.447	371	166	1	159	526	324	694	9.77e-128	395
sp|Q14592|ZN460_HUMAN	tr|A0A2U4BU19|A0A2U4BU19_TURTR	53.639	371	169	1	164	531	273	643	2.89e-127	394
sp|Q14592|ZN460_HUMAN	tr|A0A2U4BU19|A0A2U4BU19_TURTR	53.100	371	171	1	164	531	301	671	5.06e-125	388
sp|Q14592|ZN460_HUMAN	tr|A0A2U4BU19|A0A2U4BU19_TURTR	55.287	331	145	1	164	491	385	715	1.48e-114	361
sp|Q14592|ZN460_HUMAN	tr|A0A1D5Q321|A0A1D5Q321_MACMU	43.739	551	284	6	1	527	27	575	5.66e-141	424
sp|Q14592|ZN460_HUMAN	tr|A0A340YI54|A0A340YI54_LIPVE	42.473	558	280	10	6	531	1	549	5.70e-141	428
sp|Q14592|ZN460_HUMAN	tr|A0A340YI54|A0A340YI54_LIPVE	50.135	371	182	1	164	531	263	633	3.91e-120	374
sp|Q14592|ZN460_HUMAN	tr|A0A340YI54|A0A340YI54_LIPVE	50.674	371	180	1	164	531	291	661	4.08e-120	374
sp|Q14592|ZN460_HUMAN	tr|A0A340YI54|A0A340YI54_LIPVE	53.254	338	155	1	165	499	348	685	4.33e-116	364
sp|Q14592|ZN460_HUMAN	tr|A0A2K6GFZ3|A0A2K6GFZ3_PROCO	44.862	506	232	7	2	499	3	469	5.96e-141	421
sp|Q14592|ZN460_HUMAN	tr|A0A2K6GFZ3|A0A2K6GFZ3_PROCO	50.505	297	147	0	239	535	125	421	4.33e-102	321
sp|Q14592|ZN460_HUMAN	tr|A0A2K6GFZ3|A0A2K6GFZ3_PROCO	47.699	239	125	0	293	531	123	361	1.03e-71	242
sp|Q14592|ZN460_HUMAN	tr|A0A2K6GFZ3|A0A2K6GFZ3_PROCO	42.718	103	59	0	429	531	119	221	5.04e-18	92.8
sp|Q14592|ZN460_HUMAN	tr|F6XDA7|F6XDA7_MACMU	43.563	567	278	8	5	531	4	568	6.35e-141	426
sp|Q14592|ZN460_HUMAN	tr|F6XDA7|F6XDA7_MACMU	54.447	371	166	1	164	531	226	596	3.24e-131	401
sp|Q14592|ZN460_HUMAN	tr|F6XDA7|F6XDA7_MACMU	52.973	370	171	1	160	526	250	619	8.20e-127	390
sp|Q14592|ZN460_HUMAN	tr|F6XDA7|F6XDA7_MACMU	55.233	344	151	1	163	503	281	624	2.73e-126	389
sp|Q14592|ZN460_HUMAN	tr|A0A3Q0CER3|A0A3Q0CER3_MESAU	44.465	551	260	7	1	526	22	551	6.45e-141	424
sp|Q14592|ZN460_HUMAN	tr|A0A3Q0CER3|A0A3Q0CER3_MESAU	45.255	137	73	1	171	307	420	554	1.93e-31	134
sp|Q14592|ZN460_HUMAN	tr|A0A452FU69|A0A452FU69_CAPHI	42.238	554	285	5	6	531	27	573	6.51e-141	426
sp|Q14592|ZN460_HUMAN	tr|A0A452FU69|A0A452FU69_CAPHI	53.801	342	155	1	164	502	287	628	1.26e-124	384
sp|Q14592|ZN460_HUMAN	tr|A0A452FU69|A0A452FU69_CAPHI	50.269	372	182	1	159	527	254	625	6.51e-124	382
sp|Q14592|ZN460_HUMAN	tr|F6Z3X9|F6Z3X9_HORSE	43.659	552	265	9	10	531	9	544	6.60e-141	429
sp|Q14592|ZN460_HUMAN	tr|F6Z3X9|F6Z3X9_HORSE	52.394	376	176	1	159	531	225	600	5.48e-130	400
sp|Q14592|ZN460_HUMAN	tr|F6Z3X9|F6Z3X9_HORSE	52.561	371	173	1	164	531	258	628	1.53e-127	394
sp|Q14592|ZN460_HUMAN	tr|F6Z3X9|F6Z3X9_HORSE	49.865	371	183	1	164	531	314	684	8.67e-120	374
sp|Q14592|ZN460_HUMAN	tr|F6Z3X9|F6Z3X9_HORSE	48.397	312	158	1	164	472	398	709	4.14e-92	302
sp|Q14592|ZN460_HUMAN	sp|A8MTY0|ZN724_HUMAN	44.007	559	272	7	13	531	4	561	6.62e-141	426
sp|Q14592|ZN460_HUMAN	sp|A8MTY0|ZN724_HUMAN	54.447	371	166	1	164	531	219	589	4.15e-131	400
sp|Q14592|ZN460_HUMAN	sp|A8MTY0|ZN724_HUMAN	53.514	370	169	1	160	526	243	612	2.17e-128	394
sp|Q14592|ZN460_HUMAN	sp|A8MTY0|ZN724_HUMAN	55.460	348	152	1	159	503	270	617	5.85e-128	392
sp|Q14592|ZN460_HUMAN	sp|A8MTY0|ZN724_HUMAN	46.154	195	101	2	147	337	425	619	2.74e-44	171
sp|Q14592|ZN460_HUMAN	tr|A0A1U7TCK5|A0A1U7TCK5_TARSY	42.461	577	267	9	7	531	22	585	7.06e-141	430
sp|Q14592|ZN460_HUMAN	tr|A0A1U7TCK5|A0A1U7TCK5_TARSY	52.394	376	176	1	159	531	266	641	3.71e-130	402
sp|Q14592|ZN460_HUMAN	tr|A0A1U7TCK5|A0A1U7TCK5_TARSY	52.561	371	173	1	164	531	299	669	9.15e-128	396
sp|Q14592|ZN460_HUMAN	tr|A0A1U7TCK5|A0A1U7TCK5_TARSY	50.135	371	182	1	164	531	355	725	6.66e-121	378
sp|Q14592|ZN460_HUMAN	tr|A0A1U7TCK5|A0A1U7TCK5_TARSY	52.507	339	158	1	163	498	410	748	1.92e-115	364
sp|Q14592|ZN460_HUMAN	tr|A0A1U7TCK5|A0A1U7TCK5_TARSY	44.837	368	144	3	164	472	383	750	5.21e-95	311
sp|Q14592|ZN460_HUMAN	tr|A0A340YBN1|A0A340YBN1_LIPVE	42.451	563	271	7	6	531	41	587	7.10e-141	427
sp|Q14592|ZN460_HUMAN	tr|A0A340YBN1|A0A340YBN1_LIPVE	51.213	371	178	1	164	531	245	615	2.95e-125	386
sp|Q14592|ZN460_HUMAN	tr|A0A340YBN1|A0A340YBN1_LIPVE	53.509	342	156	1	164	502	301	642	1.53e-124	384
sp|Q14592|ZN460_HUMAN	tr|A0A340YBN1|A0A340YBN1_LIPVE	50.269	372	182	1	159	527	268	639	7.19e-124	383
sp|Q14592|ZN460_HUMAN	sp|Q5R5Y7|ZN436_PONAB	44.576	507	232	8	2	499	3	469	7.32e-141	420
sp|Q14592|ZN460_HUMAN	sp|Q5R5Y7|ZN436_PONAB	51.524	328	159	0	211	538	125	452	6.29e-117	359
sp|Q14592|ZN460_HUMAN	sp|Q5R5Y7|ZN436_PONAB	47.280	239	126	0	293	531	123	361	5.58e-71	240
sp|Q14592|ZN460_HUMAN	sp|Q5R5Y7|ZN436_PONAB	46.309	149	77	1	159	304	322	470	2.88e-34	140
sp|Q14592|ZN460_HUMAN	sp|Q5R5Y7|ZN436_PONAB	41.748	103	60	0	429	531	119	221	2.16e-17	90.9
sp|Q14592|ZN460_HUMAN	tr|L5KC64|L5KC64_PTEAL	44.403	536	259	7	10	538	11	514	7.65e-141	427
sp|Q14592|ZN460_HUMAN	tr|L5KC64|L5KC64_PTEAL	48.919	370	185	2	165	530	249	618	2.87e-113	356
sp|Q14592|ZN460_HUMAN	tr|M3YAH2|M3YAH2_MUSPF	42.456	570	269	7	2	531	45	595	7.70e-141	427
sp|Q14592|ZN460_HUMAN	tr|M3YAH2|M3YAH2_MUSPF	50.521	384	186	2	152	531	268	651	6.25e-123	381
sp|Q14592|ZN460_HUMAN	tr|M3YAH2|M3YAH2_MUSPF	49.604	379	187	2	153	527	297	675	4.06e-119	371
sp|Q14592|ZN460_HUMAN	tr|A0A1S3A3L2|A0A1S3A3L2_ERIEU	44.576	507	232	8	2	499	3	469	8.25e-141	420
sp|Q14592|ZN460_HUMAN	tr|A0A1S3A3L2|A0A1S3A3L2_ERIEU	50.168	297	148	0	239	535	125	421	9.95e-101	317
sp|Q14592|ZN460_HUMAN	tr|A0A1S3A3L2|A0A1S3A3L2_ERIEU	47.280	239	126	0	293	531	123	361	4.38e-71	240
sp|Q14592|ZN460_HUMAN	tr|A0A1S3A3L2|A0A1S3A3L2_ERIEU	40.777	103	61	0	429	531	119	221	2.36e-16	87.4
sp|Q14592|ZN460_HUMAN	tr|G3S228|G3S228_GORGO	43.130	575	266	8	7	531	22	585	9.14e-141	430
sp|Q14592|ZN460_HUMAN	tr|G3S228|G3S228_GORGO	52.394	376	176	1	159	531	266	641	3.55e-130	402
sp|Q14592|ZN460_HUMAN	tr|G3S228|G3S228_GORGO	52.830	371	172	1	164	531	299	669	3.13e-128	397
sp|Q14592|ZN460_HUMAN	tr|G3S228|G3S228_GORGO	50.674	371	180	1	164	531	355	725	1.56e-121	380
sp|Q14592|ZN460_HUMAN	tr|G3S228|G3S228_GORGO	53.097	339	156	1	163	498	410	748	4.65e-116	366
sp|Q14592|ZN460_HUMAN	tr|F6UAE9|F6UAE9_HORSE	44.773	507	231	9	2	499	3	469	1.13e-140	420
sp|Q14592|ZN460_HUMAN	tr|F6UAE9|F6UAE9_HORSE	50.505	297	147	0	239	535	125	421	3.61e-102	321
sp|Q14592|ZN460_HUMAN	tr|F6UAE9|F6UAE9_HORSE	47.699	239	125	0	293	531	123	361	8.73e-72	242
sp|Q14592|ZN460_HUMAN	tr|F6UAE9|F6UAE9_HORSE	36.913	149	85	2	387	531	78	221	2.61e-18	93.6
sp|Q14592|ZN460_HUMAN	tr|F1RI76|F1RI76_PIG	41.667	600	276	10	6	531	1	600	1.14e-140	429
sp|Q14592|ZN460_HUMAN	tr|F1RI76|F1RI76_PIG	50.131	383	188	1	159	538	337	719	3.15e-121	379
sp|Q14592|ZN460_HUMAN	tr|F1RI76|F1RI76_PIG	51.344	372	178	1	159	527	365	736	1.23e-120	377
sp|Q14592|ZN460_HUMAN	tr|F1RI76|F1RI76_PIG	51.695	354	168	1	153	503	387	740	1.39e-120	377
sp|Q14592|ZN460_HUMAN	tr|F1RI76|F1RI76_PIG	50.532	376	183	1	159	531	309	684	6.46e-119	373
sp|Q14592|ZN460_HUMAN	sp|A6NK75|ZNF98_HUMAN	44.340	530	279	6	13	527	13	541	1.15e-140	424
sp|Q14592|ZN460_HUMAN	sp|A6NK75|ZNF98_HUMAN	50.289	346	169	1	160	502	227	572	2.77e-105	332
sp|Q14592|ZN460_HUMAN	sp|A6NK75|ZNF98_HUMAN	49.451	273	138	0	259	531	161	433	1.06e-80	268
sp|Q14592|ZN460_HUMAN	sp|Q6ZN08|ZNF66_HUMAN	44.485	544	276	8	6	531	1	536	1.16e-140	424
sp|Q14592|ZN460_HUMAN	tr|W5PCH7|W5PCH7_SHEEP	44.379	507	233	7	2	499	3	469	1.45e-140	419
sp|Q14592|ZN460_HUMAN	tr|W5PCH7|W5PCH7_SHEEP	51.524	328	159	0	211	538	125	452	1.02e-116	358
sp|Q14592|ZN460_HUMAN	tr|W5PCH7|W5PCH7_SHEEP	47.699	239	125	0	293	531	123	361	5.38e-72	243
sp|Q14592|ZN460_HUMAN	tr|W5PCH7|W5PCH7_SHEEP	46.309	149	77	1	159	304	322	470	3.23e-34	140
sp|Q14592|ZN460_HUMAN	tr|W5PCH7|W5PCH7_SHEEP	41.748	103	60	0	429	531	119	221	3.10e-17	90.1
sp|Q14592|ZN460_HUMAN	tr|G1RJP0|G1RJP0_NOMLE	44.504	564	266	9	6	531	19	573	1.62e-140	427
sp|Q14592|ZN460_HUMAN	tr|G1RJP0|G1RJP0_NOMLE	51.990	402	187	3	152	549	274	673	4.63e-128	395
sp|Q14592|ZN460_HUMAN	tr|G1RJP0|G1RJP0_NOMLE	52.561	371	173	1	164	531	259	629	1.01e-123	384
sp|Q14592|ZN460_HUMAN	tr|G1RJP0|G1RJP0_NOMLE	51.187	379	181	2	153	527	303	681	3.98e-121	377
sp|Q14592|ZN460_HUMAN	tr|G1RJP0|G1RJP0_NOMLE	50.321	312	152	1	164	472	371	682	5.57e-100	322
sp|Q14592|ZN460_HUMAN	tr|G1RJP0|G1RJP0_NOMLE	51.140	307	148	1	243	549	229	533	2.01e-92	302
sp|Q14592|ZN460_HUMAN	tr|E1BMZ4|E1BMZ4_BOVIN	44.554	505	235	8	2	499	3	469	1.69e-140	419
sp|Q14592|ZN460_HUMAN	tr|E1BMZ4|E1BMZ4_BOVIN	51.524	328	159	0	211	538	125	452	1.04e-116	358
sp|Q14592|ZN460_HUMAN	tr|E1BMZ4|E1BMZ4_BOVIN	47.699	239	125	0	293	531	123	361	5.32e-72	243
sp|Q14592|ZN460_HUMAN	tr|E1BMZ4|E1BMZ4_BOVIN	46.309	149	77	1	159	304	322	470	3.20e-34	140
sp|Q14592|ZN460_HUMAN	tr|E1BMZ4|E1BMZ4_BOVIN	41.748	103	60	0	429	531	119	221	3.16e-17	90.1
sp|Q14592|ZN460_HUMAN	tr|G1RAS0|G1RAS0_NOMLE	45.168	507	228	9	2	499	3	468	1.74e-140	419
sp|Q14592|ZN460_HUMAN	tr|G1RAS0|G1RAS0_NOMLE	51.829	328	158	0	211	538	124	451	9.63e-118	361
sp|Q14592|ZN460_HUMAN	tr|G1RAS0|G1RAS0_NOMLE	47.699	239	125	0	293	531	122	360	8.97e-72	242
sp|Q14592|ZN460_HUMAN	tr|G1RAS0|G1RAS0_NOMLE	46.309	149	77	1	159	304	321	469	3.16e-34	140
sp|Q14592|ZN460_HUMAN	tr|G1RAS0|G1RAS0_NOMLE	42.718	103	59	0	429	531	118	220	4.53e-18	92.8
sp|Q14592|ZN460_HUMAN	tr|A0A2K6V8Q2|A0A2K6V8Q2_SAIBB	44.773	507	231	7	2	499	3	469	1.94e-140	419
sp|Q14592|ZN460_HUMAN	tr|A0A2K6V8Q2|A0A2K6V8Q2_SAIBB	50.505	297	147	0	239	535	125	421	3.97e-102	321
sp|Q14592|ZN460_HUMAN	tr|A0A2K6V8Q2|A0A2K6V8Q2_SAIBB	47.699	239	125	0	293	531	123	361	9.40e-72	242
sp|Q14592|ZN460_HUMAN	tr|A0A2K6V8Q2|A0A2K6V8Q2_SAIBB	42.718	103	59	0	429	531	119	221	5.04e-18	92.8
sp|Q14592|ZN460_HUMAN	tr|A0A384CQ30|A0A384CQ30_URSMA	44.569	534	278	6	10	528	44	574	2.32e-140	425
sp|Q14592|ZN460_HUMAN	tr|A0A384CQ30|A0A384CQ30_URSMA	51.282	351	170	1	188	538	151	500	4.94e-119	370
sp|Q14592|ZN460_HUMAN	tr|A0A384CQ30|A0A384CQ30_URSMA	48.257	373	190	1	163	532	262	634	1.34e-116	363
sp|Q14592|ZN460_HUMAN	tr|G3QV90|G3QV90_GORGO	43.828	559	273	7	13	531	4	561	2.42e-140	424
sp|Q14592|ZN460_HUMAN	tr|G3QV90|G3QV90_GORGO	54.447	371	166	1	164	531	219	589	8.28e-131	400
sp|Q14592|ZN460_HUMAN	tr|G3QV90|G3QV90_GORGO	53.243	370	170	1	160	526	243	612	4.71e-128	393
sp|Q14592|ZN460_HUMAN	tr|G3QV90|G3QV90_GORGO	55.460	348	152	1	159	503	270	617	7.25e-128	392
sp|Q14592|ZN460_HUMAN	tr|G3QV90|G3QV90_GORGO	46.154	195	101	2	147	337	425	619	2.74e-44	171
sp|Q14592|ZN460_HUMAN	tr|G5BHZ0|G5BHZ0_HETGA	44.576	507	232	7	2	499	3	469	2.47e-140	419
sp|Q14592|ZN460_HUMAN	tr|G5BHZ0|G5BHZ0_HETGA	52.648	321	152	0	211	531	125	445	1.23e-116	358
sp|Q14592|ZN460_HUMAN	tr|G5BHZ0|G5BHZ0_HETGA	47.699	239	125	0	293	531	123	361	5.67e-72	243
sp|Q14592|ZN460_HUMAN	tr|G5BHZ0|G5BHZ0_HETGA	46.309	149	77	1	159	304	322	470	2.77e-34	140
sp|Q14592|ZN460_HUMAN	tr|G5BHZ0|G5BHZ0_HETGA	42.718	103	59	0	429	531	119	221	2.11e-17	90.9
sp|Q14592|ZN460_HUMAN	tr|H2NYK8|H2NYK8_PONAB	42.857	553	281	6	6	531	21	565	2.47e-140	424
sp|Q14592|ZN460_HUMAN	tr|H2NYK8|H2NYK8_PONAB	49.742	388	189	2	147	531	209	593	1.39e-125	387
sp|Q14592|ZN460_HUMAN	tr|H2NYK8|H2NYK8_PONAB	50.538	372	181	1	159	527	246	617	1.15e-123	382
sp|Q14592|ZN460_HUMAN	tr|H2NYK8|H2NYK8_PONAB	52.924	342	158	1	164	502	279	620	5.00e-123	380
sp|Q14592|ZN460_HUMAN	tr|A0A452EQM7|A0A452EQM7_CAPHI	42.349	562	274	6	6	531	1	548	3.07e-140	426
sp|Q14592|ZN460_HUMAN	tr|A0A452EQM7|A0A452EQM7_CAPHI	50.943	371	179	1	164	531	290	660	2.56e-120	375
sp|Q14592|ZN460_HUMAN	tr|A0A452EQM7|A0A452EQM7_CAPHI	50.135	371	182	1	164	531	262	632	9.35e-120	373
sp|Q14592|ZN460_HUMAN	tr|A0A452EQM7|A0A452EQM7_CAPHI	47.236	398	207	1	164	558	234	631	3.17e-118	369
sp|Q14592|ZN460_HUMAN	tr|A0A452EQM7|A0A452EQM7_CAPHI	53.550	338	154	1	165	499	347	684	2.78e-116	364
sp|Q14592|ZN460_HUMAN	tr|A0A2K6LLJ6|A0A2K6LLJ6_RHIBE	42.907	578	263	8	7	531	22	585	3.08e-140	428
sp|Q14592|ZN460_HUMAN	tr|A0A2K6LLJ6|A0A2K6LLJ6_RHIBE	52.394	376	176	1	159	531	266	641	4.80e-130	402
sp|Q14592|ZN460_HUMAN	tr|A0A2K6LLJ6|A0A2K6LLJ6_RHIBE	52.830	371	172	1	164	531	299	669	4.14e-128	397
sp|Q14592|ZN460_HUMAN	tr|A0A2K6LLJ6|A0A2K6LLJ6_RHIBE	50.674	371	180	1	164	531	355	725	1.83e-121	380
sp|Q14592|ZN460_HUMAN	tr|A0A2K6LLJ6|A0A2K6LLJ6_RHIBE	53.097	339	156	1	163	498	410	748	5.87e-116	365
sp|Q14592|ZN460_HUMAN	tr|A0A455ADV3|A0A455ADV3_PHYMC	42.218	559	281	10	6	531	17	566	3.12e-140	427
sp|Q14592|ZN460_HUMAN	tr|A0A455ADV3|A0A455ADV3_PHYMC	50.404	371	181	1	164	531	280	650	3.78e-120	375
sp|Q14592|ZN460_HUMAN	tr|A0A455ADV3|A0A455ADV3_PHYMC	50.674	371	180	1	164	531	308	678	4.94e-120	375
sp|Q14592|ZN460_HUMAN	tr|A0A455ADV3|A0A455ADV3_PHYMC	53.550	338	154	1	165	499	365	702	4.07e-116	364
sp|Q14592|ZN460_HUMAN	tr|A0A384D1F5|A0A384D1F5_URSMA	41.653	605	277	11	1	531	1	603	3.37e-140	426
sp|Q14592|ZN460_HUMAN	tr|A0A384D1F5|A0A384D1F5_URSMA	50.798	376	182	1	159	531	284	659	8.73e-128	394
sp|Q14592|ZN460_HUMAN	tr|A0A384D1F5|A0A384D1F5_URSMA	50.815	368	178	1	164	528	317	684	2.27e-121	377
sp|Q14592|ZN460_HUMAN	tr|A0A384D1F5|A0A384D1F5_URSMA	50.562	356	172	2	152	503	332	687	3.94e-115	362
sp|Q14592|ZN460_HUMAN	tr|A0A2U4BTW0|A0A2U4BTW0_TURTR	42.115	558	282	10	6	531	17	565	3.42e-140	427
sp|Q14592|ZN460_HUMAN	tr|A0A2U4BTW0|A0A2U4BTW0_TURTR	50.135	371	182	1	164	531	279	649	6.78e-120	374
sp|Q14592|ZN460_HUMAN	tr|A0A2U4BTW0|A0A2U4BTW0_TURTR	50.674	371	180	1	164	531	307	677	6.78e-120	374
sp|Q14592|ZN460_HUMAN	tr|A0A2U4BTW0|A0A2U4BTW0_TURTR	53.254	338	155	1	165	499	364	701	7.21e-116	364
sp|Q14592|ZN460_HUMAN	sp|A6QLU5|ZN184_BOVIN	43.130	575	267	9	7	531	22	586	3.45e-140	428
sp|Q14592|ZN460_HUMAN	sp|A6QLU5|ZN184_BOVIN	52.394	376	176	1	159	531	267	642	7.90e-130	401
sp|Q14592|ZN460_HUMAN	sp|A6QLU5|ZN184_BOVIN	52.830	371	172	1	164	531	300	670	1.81e-127	395
sp|Q14592|ZN460_HUMAN	sp|A6QLU5|ZN184_BOVIN	50.674	371	180	1	164	531	356	726	3.68e-121	379
sp|Q14592|ZN460_HUMAN	sp|A6QLU5|ZN184_BOVIN	47.507	341	148	2	163	472	411	751	2.67e-94	309
sp|Q14592|ZN460_HUMAN	tr|A0A2U3VJB5|A0A2U3VJB5_ODORO	44.158	505	237	5	2	499	3	469	3.80e-140	419
sp|Q14592|ZN460_HUMAN	tr|A0A2U3VJB5|A0A2U3VJB5_ODORO	51.829	328	158	0	211	538	125	452	2.62e-117	360
sp|Q14592|ZN460_HUMAN	tr|A0A2U3VJB5|A0A2U3VJB5_ODORO	47.699	239	125	0	293	531	123	361	1.81e-71	241
sp|Q14592|ZN460_HUMAN	tr|A0A2U3VJB5|A0A2U3VJB5_ODORO	42.718	103	59	0	429	531	119	221	7.15e-18	92.4
sp|Q14592|ZN460_HUMAN	tr|A0A2K5YUH9|A0A2K5YUH9_MANLE	44.000	550	271	9	11	531	46	587	3.86e-140	425
sp|Q14592|ZN460_HUMAN	tr|A0A2K5YUH9|A0A2K5YUH9_MANLE	50.538	372	181	1	159	527	268	639	4.78e-124	383
sp|Q14592|ZN460_HUMAN	tr|A0A2K5YUH9|A0A2K5YUH9_MANLE	52.924	342	158	1	164	502	301	642	4.61e-123	381
sp|Q14592|ZN460_HUMAN	tr|A0A3Q1M781|A0A3Q1M781_BOVIN	43.130	575	267	9	7	531	25	589	3.92e-140	428
sp|Q14592|ZN460_HUMAN	tr|A0A3Q1M781|A0A3Q1M781_BOVIN	52.394	376	176	1	159	531	270	645	8.12e-130	402
sp|Q14592|ZN460_HUMAN	tr|A0A3Q1M781|A0A3Q1M781_BOVIN	52.830	371	172	1	164	531	303	673	1.96e-127	395
sp|Q14592|ZN460_HUMAN	tr|A0A3Q1M781|A0A3Q1M781_BOVIN	50.674	371	180	1	164	531	359	729	3.93e-121	379
sp|Q14592|ZN460_HUMAN	tr|A0A3Q1M781|A0A3Q1M781_BOVIN	47.507	341	148	2	163	472	414	754	3.13e-94	309
sp|Q14592|ZN460_HUMAN	tr|A0A2I3T1I2|A0A2I3T1I2_PANTR	43.029	581	258	10	7	531	22	585	3.95e-140	428
sp|Q14592|ZN460_HUMAN	tr|A0A2I3T1I2|A0A2I3T1I2_PANTR	52.394	376	176	1	159	531	266	641	4.31e-130	402
sp|Q14592|ZN460_HUMAN	tr|A0A2I3T1I2|A0A2I3T1I2_PANTR	52.830	371	172	1	164	531	299	669	3.92e-128	397
sp|Q14592|ZN460_HUMAN	tr|A0A2I3T1I2|A0A2I3T1I2_PANTR	50.674	371	180	1	164	531	355	725	1.70e-121	380
sp|Q14592|ZN460_HUMAN	tr|A0A2I3T1I2|A0A2I3T1I2_PANTR	53.097	339	156	1	163	498	410	748	4.95e-116	365
sp|Q14592|ZN460_HUMAN	tr|A0A2R9C8X5|A0A2R9C8X5_PANPA	43.029	581	258	10	7	531	22	585	3.95e-140	428
sp|Q14592|ZN460_HUMAN	tr|A0A2R9C8X5|A0A2R9C8X5_PANPA	52.394	376	176	1	159	531	266	641	4.31e-130	402
sp|Q14592|ZN460_HUMAN	tr|A0A2R9C8X5|A0A2R9C8X5_PANPA	52.830	371	172	1	164	531	299	669	3.92e-128	397
sp|Q14592|ZN460_HUMAN	tr|A0A2R9C8X5|A0A2R9C8X5_PANPA	50.674	371	180	1	164	531	355	725	1.70e-121	380
sp|Q14592|ZN460_HUMAN	tr|A0A2R9C8X5|A0A2R9C8X5_PANPA	53.097	339	156	1	163	498	410	748	4.95e-116	365
sp|Q14592|ZN460_HUMAN	tr|A0A1S3GP01|A0A1S3GP01_DIPOR	44.177	498	248	5	2	499	3	470	4.15e-140	419
sp|Q14592|ZN460_HUMAN	tr|A0A1S3GP01|A0A1S3GP01_DIPOR	51.524	328	159	0	211	538	126	453	2.04e-116	358
sp|Q14592|ZN460_HUMAN	tr|A0A1S3GP01|A0A1S3GP01_DIPOR	47.699	239	125	0	293	531	124	362	3.53e-71	240
sp|Q14592|ZN460_HUMAN	tr|A0A1S3GP01|A0A1S3GP01_DIPOR	46.309	149	77	1	159	304	323	471	3.69e-34	140
sp|Q14592|ZN460_HUMAN	tr|A0A1S3GP01|A0A1S3GP01_DIPOR	41.748	103	60	0	429	531	120	222	3.97e-17	90.1
sp|Q14592|ZN460_HUMAN	tr|A0A2U3ZRI0|A0A2U3ZRI0_ODORO	41.497	588	289	10	1	538	1	583	4.16e-140	426
sp|Q14592|ZN460_HUMAN	tr|A0A2U3ZRI0|A0A2U3ZRI0_ODORO	50.798	376	182	1	159	531	285	660	5.54e-128	395
sp|Q14592|ZN460_HUMAN	tr|A0A2U3ZRI0|A0A2U3ZRI0_ODORO	50.543	368	179	1	164	528	318	685	2.01e-120	375
sp|Q14592|ZN460_HUMAN	tr|A0A2U3ZRI0|A0A2U3ZRI0_ODORO	50.575	348	169	1	159	503	341	688	8.19e-115	360
sp|Q14592|ZN460_HUMAN	tr|A0A2Y9RRI5|A0A2Y9RRI5_TRIMA	44.056	572	270	10	7	531	29	597	4.40e-140	428
sp|Q14592|ZN460_HUMAN	tr|A0A2Y9RRI5|A0A2Y9RRI5_TRIMA	52.128	376	177	1	159	531	278	653	2.47e-129	400
sp|Q14592|ZN460_HUMAN	tr|A0A2Y9RRI5|A0A2Y9RRI5_TRIMA	52.561	371	173	1	164	531	311	681	1.74e-127	396
sp|Q14592|ZN460_HUMAN	tr|A0A2Y9RRI5|A0A2Y9RRI5_TRIMA	50.674	371	180	1	164	531	367	737	3.53e-122	382
sp|Q14592|ZN460_HUMAN	tr|A0A2Y9RRI5|A0A2Y9RRI5_TRIMA	50.273	366	151	2	164	498	395	760	1.61e-116	367
sp|Q14592|ZN460_HUMAN	tr|A0A2Y9RRI5|A0A2Y9RRI5_TRIMA	45.748	341	154	2	163	472	422	762	4.56e-93	306
sp|Q14592|ZN460_HUMAN	tr|A0A480MM92|A0A480MM92_PIG	44.488	508	231	8	2	499	3	469	4.62e-140	418
sp|Q14592|ZN460_HUMAN	tr|A0A480MM92|A0A480MM92_PIG	43.409	440	225	2	112	528	32	470	8.85e-125	379
sp|Q14592|ZN460_HUMAN	tr|A0A480MM92|A0A480MM92_PIG	50.168	297	148	0	239	535	125	421	5.06e-101	318
sp|Q14592|ZN460_HUMAN	tr|A0A480MM92|A0A480MM92_PIG	47.699	239	125	0	293	531	123	361	6.85e-72	242
sp|Q14592|ZN460_HUMAN	tr|A0A480MM92|A0A480MM92_PIG	41.748	103	60	0	429	531	119	221	3.36e-17	90.1
sp|Q14592|ZN460_HUMAN	tr|A0A455C2C6|A0A455C2C6_PHYMC	43.863	554	283	5	6	535	1	550	5.12e-140	433
sp|Q14592|ZN460_HUMAN	tr|A0A455C2C6|A0A455C2C6_PHYMC	51.157	389	185	2	164	549	372	758	4.45e-125	394
sp|Q14592|ZN460_HUMAN	tr|A0A455C2C6|A0A455C2C6_PHYMC	52.493	381	178	1	154	531	474	854	5.10e-125	394
sp|Q14592|ZN460_HUMAN	tr|A0A455C2C6|A0A455C2C6_PHYMC	51.213	371	178	1	164	531	428	798	1.15e-121	385
sp|Q14592|ZN460_HUMAN	tr|A0A455C2C6|A0A455C2C6_PHYMC	50.266	376	184	1	159	531	451	826	5.21e-120	381
sp|Q14592|ZN460_HUMAN	tr|A0A455C2C6|A0A455C2C6_PHYMC	49.239	394	195	2	159	549	283	674	2.17e-119	379
sp|Q14592|ZN460_HUMAN	tr|A0A455C2C6|A0A455C2C6_PHYMC	49.357	389	192	2	164	549	540	926	7.49e-119	378
sp|Q14592|ZN460_HUMAN	tr|A0A455C2C6|A0A455C2C6_PHYMC	49.465	374	186	1	165	535	345	718	3.15e-118	376
sp|Q14592|ZN460_HUMAN	tr|A0A455C2C6|A0A455C2C6_PHYMC	49.849	331	163	1	165	492	597	927	1.89e-100	329
sp|Q14592|ZN460_HUMAN	sp|Q99676|ZN184_HUMAN	42.857	581	259	10	7	531	22	585	6.00e-140	427
sp|Q14592|ZN460_HUMAN	sp|Q99676|ZN184_HUMAN	52.394	376	176	1	159	531	266	641	2.90e-130	402
sp|Q14592|ZN460_HUMAN	sp|Q99676|ZN184_HUMAN	52.830	371	172	1	164	531	299	669	2.70e-128	397
sp|Q14592|ZN460_HUMAN	sp|Q99676|ZN184_HUMAN	50.674	371	180	1	164	531	355	725	1.18e-121	380
sp|Q14592|ZN460_HUMAN	sp|Q99676|ZN184_HUMAN	53.097	339	156	1	163	498	410	748	3.75e-116	366
sp|Q14592|ZN460_HUMAN	tr|H0WVC9|H0WVC9_OTOGA	43.066	548	277	6	12	531	47	587	6.92e-140	424
sp|Q14592|ZN460_HUMAN	tr|H0WVC9|H0WVC9_OTOGA	53.509	342	156	1	164	502	301	642	1.48e-124	385
sp|Q14592|ZN460_HUMAN	tr|H0WVC9|H0WVC9_OTOGA	50.269	372	182	1	159	527	268	639	2.72e-123	381
sp|Q14592|ZN460_HUMAN	tr|H0WVC9|H0WVC9_OTOGA	50.519	289	140	1	164	449	357	645	7.61e-91	297
sp|Q14592|ZN460_HUMAN	tr|A0A2K5LGG5|A0A2K5LGG5_CERAT	43.728	574	268	11	6	531	1	567	8.25e-140	425
sp|Q14592|ZN460_HUMAN	tr|A0A2K5LGG5|A0A2K5LGG5_CERAT	51.330	376	179	2	159	531	277	651	7.29e-122	379
sp|Q14592|ZN460_HUMAN	tr|A0A2K5LGG5|A0A2K5LGG5_CERAT	50.681	367	177	2	164	527	310	675	1.11e-119	373
sp|Q14592|ZN460_HUMAN	tr|A0A2K5LGG5|A0A2K5LGG5_CERAT	47.826	345	149	2	159	472	332	676	6.39e-103	329
sp|Q14592|ZN460_HUMAN	tr|W5P5U2|W5P5U2_SHEEP	42.883	555	281	7	6	531	1	548	8.37e-140	425
sp|Q14592|ZN460_HUMAN	tr|W5P5U2|W5P5U2_SHEEP	50.943	371	179	1	164	531	290	660	2.27e-120	375
sp|Q14592|ZN460_HUMAN	tr|W5P5U2|W5P5U2_SHEEP	50.135	371	182	1	164	531	262	632	8.14e-120	374
sp|Q14592|ZN460_HUMAN	tr|W5P5U2|W5P5U2_SHEEP	53.254	338	155	1	165	499	347	684	1.12e-115	363
sp|Q14592|ZN460_HUMAN	tr|A0A2K5EQR7|A0A2K5EQR7_AOTNA	44.576	507	232	9	2	499	3	469	8.39e-140	417
sp|Q14592|ZN460_HUMAN	tr|A0A2K5EQR7|A0A2K5EQR7_AOTNA	51.829	328	158	0	211	538	125	452	1.40e-117	361
sp|Q14592|ZN460_HUMAN	tr|A0A2K5EQR7|A0A2K5EQR7_AOTNA	47.699	239	125	0	293	531	123	361	1.12e-71	242
sp|Q14592|ZN460_HUMAN	tr|A0A2K5EQR7|A0A2K5EQR7_AOTNA	46.309	149	77	1	159	304	322	470	2.96e-34	140
sp|Q14592|ZN460_HUMAN	tr|A0A2K5EQR7|A0A2K5EQR7_AOTNA	42.718	103	59	0	429	531	119	221	5.51e-18	92.4
sp|Q14592|ZN460_HUMAN	tr|A0A2I3MNS1|A0A2I3MNS1_PAPAN	45.018	562	266	8	6	531	19	573	8.45e-140	425
sp|Q14592|ZN460_HUMAN	tr|A0A2I3MNS1|A0A2I3MNS1_PAPAN	51.493	402	189	3	152	549	274	673	4.17e-126	390
sp|Q14592|ZN460_HUMAN	tr|A0A2I3MNS1|A0A2I3MNS1_PAPAN	52.561	371	173	1	164	531	259	629	3.09e-123	382
sp|Q14592|ZN460_HUMAN	tr|A0A2I3MNS1|A0A2I3MNS1_PAPAN	51.187	379	181	2	153	527	303	681	1.34e-120	375
sp|Q14592|ZN460_HUMAN	tr|A0A2I3MNS1|A0A2I3MNS1_PAPAN	50.321	312	152	1	164	472	371	682	3.72e-100	322
sp|Q14592|ZN460_HUMAN	tr|A0A2Y9P9M8|A0A2Y9P9M8_DELLE	42.115	558	282	10	6	531	17	565	9.29e-140	427
sp|Q14592|ZN460_HUMAN	tr|A0A2Y9P9M8|A0A2Y9P9M8_DELLE	50.135	371	182	1	164	531	279	649	6.44e-120	376
sp|Q14592|ZN460_HUMAN	tr|A0A2Y9P9M8|A0A2Y9P9M8_DELLE	50.674	371	180	1	164	531	307	677	6.57e-120	376
sp|Q14592|ZN460_HUMAN	tr|A0A2Y9P9M8|A0A2Y9P9M8_DELLE	53.254	338	155	1	165	499	364	701	7.14e-116	365
sp|Q14592|ZN460_HUMAN	tr|L5JWJ0|L5JWJ0_PTEAL	42.632	570	270	8	10	531	33	593	9.50e-140	427
sp|Q14592|ZN460_HUMAN	tr|L5JWJ0|L5JWJ0_PTEAL	52.660	376	175	1	159	531	274	649	2.17e-130	403
sp|Q14592|ZN460_HUMAN	tr|L5JWJ0|L5JWJ0_PTEAL	53.100	371	171	1	164	531	307	677	2.20e-128	398
sp|Q14592|ZN460_HUMAN	tr|L5JWJ0|L5JWJ0_PTEAL	50.135	371	182	1	164	531	363	733	1.66e-120	377
sp|Q14592|ZN460_HUMAN	tr|L5JWJ0|L5JWJ0_PTEAL	47.756	312	160	1	164	472	447	758	9.82e-89	294
sp|Q14592|ZN460_HUMAN	tr|A0A2K6G116|A0A2K6G116_PROCO	43.321	554	270	7	10	557	11	526	9.65e-140	421
sp|Q14592|ZN460_HUMAN	tr|W5QAN3|W5QAN3_SHEEP	42.388	578	267	8	7	531	22	586	9.80e-140	427
sp|Q14592|ZN460_HUMAN	tr|W5QAN3|W5QAN3_SHEEP	52.394	376	176	1	159	531	267	642	7.81e-130	401
sp|Q14592|ZN460_HUMAN	tr|W5QAN3|W5QAN3_SHEEP	52.830	371	172	1	164	531	300	670	1.75e-127	395
sp|Q14592|ZN460_HUMAN	tr|W5QAN3|W5QAN3_SHEEP	50.674	371	180	1	164	531	356	726	3.76e-121	379
sp|Q14592|ZN460_HUMAN	tr|W5QAN3|W5QAN3_SHEEP	47.507	341	148	2	163	472	411	751	2.70e-94	309
sp|Q14592|ZN460_HUMAN	tr|A0A2K5M0K3|A0A2K5M0K3_CERAT	43.534	549	274	6	11	531	46	586	9.90e-140	424
sp|Q14592|ZN460_HUMAN	tr|A0A2K5M0K3|A0A2K5M0K3_CERAT	50.538	372	181	1	159	527	267	638	4.26e-124	383
sp|Q14592|ZN460_HUMAN	tr|A0A2K5M0K3|A0A2K5M0K3_CERAT	52.924	342	158	1	164	502	300	641	4.58e-123	380
sp|Q14592|ZN460_HUMAN	tr|A0A2K5M0K3|A0A2K5M0K3_CERAT	50.173	289	141	1	164	449	356	644	8.55e-90	294
sp|Q14592|ZN460_HUMAN	tr|A0A1S3GCQ9|A0A1S3GCQ9_DIPOR	40.753	611	272	9	10	531	20	629	1.16e-139	427
sp|Q14592|ZN460_HUMAN	tr|A0A1S3GCQ9|A0A1S3GCQ9_DIPOR	50.789	380	182	2	157	531	278	657	2.75e-125	389
sp|Q14592|ZN460_HUMAN	tr|A0A1S3GCQ9|A0A1S3GCQ9_DIPOR	49.596	371	184	1	164	531	343	713	5.26e-120	376
sp|Q14592|ZN460_HUMAN	tr|A0A1S3GCQ9|A0A1S3GCQ9_DIPOR	52.212	339	159	1	163	498	398	736	1.06e-113	359
sp|Q14592|ZN460_HUMAN	tr|A0A0A0MVY8|A0A0A0MVY8_PAPAN	43.352	549	276	6	11	531	46	587	1.32e-139	423
sp|Q14592|ZN460_HUMAN	tr|A0A0A0MVY8|A0A0A0MVY8_PAPAN	50.538	372	181	1	159	527	268	639	5.61e-124	383
sp|Q14592|ZN460_HUMAN	tr|A0A0A0MVY8|A0A0A0MVY8_PAPAN	52.924	342	158	1	164	502	301	642	5.65e-123	380
sp|Q14592|ZN460_HUMAN	tr|A0A2K5C3F0|A0A2K5C3F0_AOTNA	42.435	575	277	11	3	527	2	572	1.35e-139	421
sp|Q14592|ZN460_HUMAN	tr|A0A2K5C3F0|A0A2K5C3F0_AOTNA	44.688	320	177	0	212	531	117	436	3.59e-78	262
sp|Q14592|ZN460_HUMAN	tr|A0A2K6GDM2|A0A2K6GDM2_PROCO	44.173	532	281	7	11	527	1	531	1.46e-139	419
sp|Q14592|ZN460_HUMAN	tr|G1QGX2|G1QGX2_NOMLE	44.528	530	278	6	13	527	13	541	1.50e-139	421
sp|Q14592|ZN460_HUMAN	tr|G1QGX2|G1QGX2_NOMLE	50.720	347	168	1	160	503	227	573	4.28e-106	335
sp|Q14592|ZN460_HUMAN	tr|G1QGX2|G1QGX2_NOMLE	48.410	283	146	0	249	531	151	433	7.42e-81	269
sp|Q14592|ZN460_HUMAN	tr|A0A2U3Y1N2|A0A2U3Y1N2_LEPWE	43.960	505	238	5	2	499	3	469	1.57e-139	417
sp|Q14592|ZN460_HUMAN	tr|A0A2U3Y1N2|A0A2U3Y1N2_LEPWE	50.505	297	147	0	239	535	125	421	6.80e-102	320
sp|Q14592|ZN460_HUMAN	tr|A0A2U3Y1N2|A0A2U3Y1N2_LEPWE	47.699	239	125	0	293	531	123	361	1.33e-71	241
sp|Q14592|ZN460_HUMAN	tr|A0A2U3Y1N2|A0A2U3Y1N2_LEPWE	42.718	103	59	0	429	531	119	221	5.17e-18	92.8
sp|Q14592|ZN460_HUMAN	tr|A0A2Y9LQN2|A0A2Y9LQN2_DELLE	44.528	530	252	9	6	502	66	586	1.69e-139	421
sp|Q14592|ZN460_HUMAN	tr|A0A2Y9LQN2|A0A2Y9LQN2_DELLE	50.613	326	161	0	213	538	213	538	7.29e-109	342
sp|Q14592|ZN460_HUMAN	tr|A0A2Y9LQN2|A0A2Y9LQN2_DELLE	51.290	310	149	1	242	551	214	521	7.93e-101	322
sp|Q14592|ZN460_HUMAN	tr|A0A2Y9LQN2|A0A2Y9LQN2_DELLE	44.586	157	85	1	393	549	197	351	4.13e-28	124
sp|Q14592|ZN460_HUMAN	tr|A0A2K5XY05|A0A2K5XY05_MANLE	43.080	578	262	9	7	531	22	585	1.70e-139	426
sp|Q14592|ZN460_HUMAN	tr|A0A2K5XY05|A0A2K5XY05_MANLE	52.394	376	176	1	159	531	266	641	5.01e-130	402
sp|Q14592|ZN460_HUMAN	tr|A0A2K5XY05|A0A2K5XY05_MANLE	52.830	371	172	1	164	531	299	669	4.61e-128	397
sp|Q14592|ZN460_HUMAN	tr|A0A2K5XY05|A0A2K5XY05_MANLE	50.674	371	180	1	164	531	355	725	2.05e-121	380
sp|Q14592|ZN460_HUMAN	tr|A0A2K5XY05|A0A2K5XY05_MANLE	53.097	339	156	1	163	498	410	748	5.63e-116	365
sp|Q14592|ZN460_HUMAN	tr|H0VN54|H0VN54_CAVPO	42.373	590	271	10	11	531	43	632	1.85e-139	425
sp|Q14592|ZN460_HUMAN	tr|H0VN54|H0VN54_CAVPO	51.213	371	178	1	164	531	290	660	7.13e-125	387
sp|Q14592|ZN460_HUMAN	tr|H0VN54|H0VN54_CAVPO	47.527	364	162	2	164	498	346	709	4.08e-109	347
sp|Q14592|ZN460_HUMAN	tr|H0VN54|H0VN54_CAVPO	49.201	313	154	2	163	472	401	711	5.97e-92	302
sp|Q14592|ZN460_HUMAN	tr|G5BCG7|G5BCG7_HETGA	43.013	551	268	7	10	531	1	534	1.92e-139	420
sp|Q14592|ZN460_HUMAN	tr|A0A384CDE3|A0A384CDE3_URSMA	43.960	505	238	5	2	499	3	469	1.96e-139	417
sp|Q14592|ZN460_HUMAN	tr|A0A384CDE3|A0A384CDE3_URSMA	51.829	328	158	0	211	538	125	452	2.14e-117	360
sp|Q14592|ZN460_HUMAN	tr|A0A384CDE3|A0A384CDE3_URSMA	47.699	239	125	0	293	531	123	361	1.42e-71	241
sp|Q14592|ZN460_HUMAN	tr|A0A384CDE3|A0A384CDE3_URSMA	46.309	149	77	1	159	304	322	470	3.53e-34	140
sp|Q14592|ZN460_HUMAN	tr|A0A384CDE3|A0A384CDE3_URSMA	42.718	103	59	0	429	531	119	221	5.31e-18	92.8
sp|Q14592|ZN460_HUMAN	tr|M3YWT0|M3YWT0_MUSPF	43.960	505	238	5	2	499	3	469	1.96e-139	417
sp|Q14592|ZN460_HUMAN	tr|M3YWT0|M3YWT0_MUSPF	51.829	328	158	0	211	538	125	452	2.14e-117	360
sp|Q14592|ZN460_HUMAN	tr|M3YWT0|M3YWT0_MUSPF	47.699	239	125	0	293	531	123	361	1.42e-71	241
sp|Q14592|ZN460_HUMAN	tr|M3YWT0|M3YWT0_MUSPF	46.309	149	77	1	159	304	322	470	3.53e-34	140
sp|Q14592|ZN460_HUMAN	tr|M3YWT0|M3YWT0_MUSPF	42.718	103	59	0	429	531	119	221	5.31e-18	92.8
sp|Q14592|ZN460_HUMAN	tr|G1LSL0|G1LSL0_AILME	43.960	505	238	5	2	499	3	469	1.96e-139	417
sp|Q14592|ZN460_HUMAN	tr|G1LSL0|G1LSL0_AILME	51.829	328	158	0	211	538	125	452	2.14e-117	360
sp|Q14592|ZN460_HUMAN	tr|G1LSL0|G1LSL0_AILME	47.699	239	125	0	293	531	123	361	1.42e-71	241
sp|Q14592|ZN460_HUMAN	tr|G1LSL0|G1LSL0_AILME	46.309	149	77	1	159	304	322	470	3.53e-34	140
sp|Q14592|ZN460_HUMAN	tr|G1LSL0|G1LSL0_AILME	42.718	103	59	0	429	531	119	221	5.31e-18	92.8
sp|Q14592|ZN460_HUMAN	sp|Q3ZCX4|ZN568_HUMAN	43.013	551	273	7	11	531	46	585	2.16e-139	422
sp|Q14592|ZN460_HUMAN	sp|Q3ZCX4|ZN568_HUMAN	49.742	388	189	2	147	531	229	613	1.14e-125	387
sp|Q14592|ZN460_HUMAN	sp|Q3ZCX4|ZN568_HUMAN	50.538	372	181	1	159	527	266	637	9.47e-124	382
sp|Q14592|ZN460_HUMAN	sp|Q3ZCX4|ZN568_HUMAN	52.924	342	158	1	164	502	299	640	3.51e-123	381
sp|Q14592|ZN460_HUMAN	sp|Q3ZCX4|ZN568_HUMAN	50.173	289	141	1	164	449	355	643	6.97e-90	295
sp|Q14592|ZN460_HUMAN	tr|E9Q459|E9Q459_MOUSE	43.141	554	270	8	6	531	1	537	2.24e-139	423
sp|Q14592|ZN460_HUMAN	tr|E9Q459|E9Q459_MOUSE	54.335	346	155	1	160	502	303	648	2.63e-124	384
sp|Q14592|ZN460_HUMAN	tr|E9Q459|E9Q459_MOUSE	49.231	390	193	2	163	549	250	637	3.60e-124	384
sp|Q14592|ZN460_HUMAN	tr|E9Q459|E9Q459_MOUSE	51.639	366	174	1	164	526	279	644	5.33e-123	380
sp|Q14592|ZN460_HUMAN	tr|E9Q459|E9Q459_MOUSE	50.404	371	181	1	164	531	223	593	2.68e-121	376
sp|Q14592|ZN460_HUMAN	tr|A0A2U3YSD4|A0A2U3YSD4_LEPWE	42.199	564	285	8	7	531	8	569	2.28e-139	426
sp|Q14592|ZN460_HUMAN	tr|A0A2U3YSD4|A0A2U3YSD4_LEPWE	52.260	354	168	1	174	526	351	704	1.11e-117	370
sp|Q14592|ZN460_HUMAN	tr|A0A2U3YSD4|A0A2U3YSD4_LEPWE	44.643	168	92	1	371	538	185	351	1.52e-34	144
sp|Q14592|ZN460_HUMAN	tr|G3QPG8|G3QPG8_GORGO	44.107	560	268	7	13	531	4	559	2.40e-139	420
sp|Q14592|ZN460_HUMAN	tr|G3QPG8|G3QPG8_GORGO	50.893	336	161	2	147	478	227	562	6.73e-109	342
sp|Q14592|ZN460_HUMAN	tr|G3QPG8|G3QPG8_GORGO	52.917	240	110	1	159	395	324	563	5.33e-74	250
sp|Q14592|ZN460_HUMAN	sp|P35789|ZNF93_HUMAN	42.634	577	267	11	6	531	1	564	2.46e-139	422
sp|Q14592|ZN460_HUMAN	sp|P35789|ZNF93_HUMAN	52.000	375	177	1	160	531	218	592	4.13e-123	380
sp|Q14592|ZN460_HUMAN	sp|P35789|ZNF93_HUMAN	50.538	372	181	1	163	531	249	620	1.23e-120	374
sp|Q14592|ZN460_HUMAN	sp|P35789|ZNF93_HUMAN	38.053	113	68	1	443	555	140	250	1.72e-09	66.6
sp|Q14592|ZN460_HUMAN	tr|J9NVJ8|J9NVJ8_CANLF	41.206	597	273	9	10	531	8	601	2.62e-139	424
sp|Q14592|ZN460_HUMAN	tr|J9NVJ8|J9NVJ8_CANLF	50.798	376	182	1	159	531	282	657	4.02e-128	395
sp|Q14592|ZN460_HUMAN	tr|J9NVJ8|J9NVJ8_CANLF	50.272	368	180	1	164	528	315	682	2.59e-120	375
sp|Q14592|ZN460_HUMAN	tr|J9NVJ8|J9NVJ8_CANLF	50.562	356	172	2	152	503	330	685	1.80e-115	362
sp|Q14592|ZN460_HUMAN	tr|H2RCK6|H2RCK6_PANTR	42.634	577	267	11	6	531	1	564	2.63e-139	422
sp|Q14592|ZN460_HUMAN	tr|H2RCK6|H2RCK6_PANTR	52.000	375	177	1	160	531	218	592	4.45e-123	380
sp|Q14592|ZN460_HUMAN	tr|H2RCK6|H2RCK6_PANTR	50.269	372	182	1	163	531	249	620	5.02e-120	372
sp|Q14592|ZN460_HUMAN	tr|H2RCK6|H2RCK6_PANTR	38.053	113	68	1	443	555	140	250	1.73e-09	66.6
sp|Q14592|ZN460_HUMAN	tr|J9NZD8|J9NZD8_CANLF	43.960	505	238	5	2	499	25	491	2.63e-139	417
sp|Q14592|ZN460_HUMAN	tr|J9NZD8|J9NZD8_CANLF	51.829	328	158	0	211	538	147	474	2.97e-117	360
sp|Q14592|ZN460_HUMAN	tr|J9NZD8|J9NZD8_CANLF	47.699	239	125	0	293	531	145	383	2.08e-71	241
sp|Q14592|ZN460_HUMAN	tr|J9NZD8|J9NZD8_CANLF	47.552	143	72	1	165	304	350	492	3.48e-34	140
sp|Q14592|ZN460_HUMAN	tr|J9NZD8|J9NZD8_CANLF	42.718	103	59	0	429	531	141	243	5.57e-18	92.8
sp|Q14592|ZN460_HUMAN	tr|G3RHS0|G3RHS0_GORGO	40.476	588	293	9	1	538	1	581	2.79e-139	424
sp|Q14592|ZN460_HUMAN	tr|G3RHS0|G3RHS0_GORGO	50.000	376	185	1	159	531	283	658	1.88e-125	388
sp|Q14592|ZN460_HUMAN	tr|G3RHS0|G3RHS0_GORGO	50.667	375	182	1	164	535	260	634	6.47e-120	374
sp|Q14592|ZN460_HUMAN	tr|G3RHS0|G3RHS0_GORGO	49.728	368	182	1	164	528	316	683	5.93e-118	369
sp|Q14592|ZN460_HUMAN	tr|G3RHS0|G3RHS0_GORGO	50.281	356	173	2	152	503	331	686	4.48e-114	358
sp|Q14592|ZN460_HUMAN	tr|A0A2J8REG2|A0A2J8REG2_PONAB	42.246	561	277	7	6	531	1	549	3.14e-139	424
sp|Q14592|ZN460_HUMAN	tr|A0A2J8REG2|A0A2J8REG2_PONAB	50.404	371	181	1	164	531	263	633	2.52e-120	375
sp|Q14592|ZN460_HUMAN	tr|A0A2J8REG2|A0A2J8REG2_PONAB	50.133	375	184	1	164	535	291	665	1.22e-119	373
sp|Q14592|ZN460_HUMAN	tr|A0A2J8REG2|A0A2J8REG2_PONAB	48.958	384	192	2	152	531	194	577	8.36e-119	371
sp|Q14592|ZN460_HUMAN	tr|A0A2J8REG2|A0A2J8REG2_PONAB	47.236	398	207	1	164	558	235	632	2.05e-117	367
sp|Q14592|ZN460_HUMAN	tr|A0A2J8REG2|A0A2J8REG2_PONAB	53.550	338	154	1	165	499	348	685	7.02e-117	366
sp|Q14592|ZN460_HUMAN	tr|A0A2J8REG2|A0A2J8REG2_PONAB	41.346	104	60	1	447	550	185	287	2.19e-15	85.5
sp|Q14592|ZN460_HUMAN	tr|H2QUM3|H2QUM3_PANTR	42.832	558	278	6	13	531	4	559	3.17e-139	419
sp|Q14592|ZN460_HUMAN	tr|H2QUM3|H2QUM3_PANTR	51.190	336	160	2	147	478	227	562	2.88e-109	342
sp|Q14592|ZN460_HUMAN	tr|H2QUM3|H2QUM3_PANTR	53.333	240	109	1	159	395	324	563	2.21e-74	251
sp|Q14592|ZN460_HUMAN	tr|A0A1U7TR79|A0A1U7TR79_TARSY	45.253	495	248	5	9	501	2	475	3.44e-139	416
sp|Q14592|ZN460_HUMAN	tr|A0A1U7TR79|A0A1U7TR79_TARSY	52.492	301	143	0	233	533	151	451	6.26e-101	318
sp|Q14592|ZN460_HUMAN	tr|A0A1U7TR79|A0A1U7TR79_TARSY	51.342	298	143	1	236	531	124	421	5.44e-97	308
sp|Q14592|ZN460_HUMAN	tr|A0A1U7TR79|A0A1U7TR79_TARSY	53.629	248	115	0	288	535	150	397	5.87e-83	271
sp|Q14592|ZN460_HUMAN	tr|A0A2U3VN99|A0A2U3VN99_ODORO	44.906	530	258	5	9	531	2	504	3.64e-139	420
sp|Q14592|ZN460_HUMAN	tr|A0A2U3VN99|A0A2U3VN99_ODORO	52.717	368	171	1	164	528	218	585	2.33e-121	374
sp|Q14592|ZN460_HUMAN	tr|A0A2I3LH46|A0A2I3LH46_PAPAN	43.130	575	260	9	10	531	25	585	3.81e-139	426
sp|Q14592|ZN460_HUMAN	tr|A0A2I3LH46|A0A2I3LH46_PAPAN	52.394	376	176	1	159	531	266	641	5.17e-130	402
sp|Q14592|ZN460_HUMAN	tr|A0A2I3LH46|A0A2I3LH46_PAPAN	52.561	371	173	1	164	531	299	669	1.42e-127	395
sp|Q14592|ZN460_HUMAN	tr|A0A2I3LH46|A0A2I3LH46_PAPAN	50.404	371	181	1	164	531	355	725	6.18e-121	379
sp|Q14592|ZN460_HUMAN	tr|A0A2I3LH46|A0A2I3LH46_PAPAN	52.802	339	157	1	163	498	410	748	1.82e-115	364
sp|Q14592|ZN460_HUMAN	tr|A0A2I3LH46|A0A2I3LH46_PAPAN	45.109	368	143	3	164	472	383	750	2.95e-95	311
sp|Q14592|ZN460_HUMAN	tr|G5BIT2|G5BIT2_HETGA	58.757	354	140	1	200	547	2	355	4.04e-139	412
sp|Q14592|ZN460_HUMAN	tr|G5BIT2|G5BIT2_HETGA	44.841	252	136	1	154	402	65	316	4.02e-69	232
sp|Q14592|ZN460_HUMAN	tr|G5BIT2|G5BIT2_HETGA	44.242	165	89	1	164	325	159	323	7.85e-35	140
sp|Q14592|ZN460_HUMAN	tr|A0A2K5WAV5|A0A2K5WAV5_MACFA	42.171	562	276	7	6	531	1	549	4.43e-139	423
sp|Q14592|ZN460_HUMAN	tr|A0A2K5WAV5|A0A2K5WAV5_MACFA	50.404	371	181	1	164	531	263	633	1.75e-120	375
sp|Q14592|ZN460_HUMAN	tr|A0A2K5WAV5|A0A2K5WAV5_MACFA	50.133	375	184	1	164	535	291	665	7.28e-120	374
sp|Q14592|ZN460_HUMAN	tr|A0A2K5WAV5|A0A2K5WAV5_MACFA	48.958	384	192	2	152	531	194	577	2.93e-119	372
sp|Q14592|ZN460_HUMAN	tr|A0A2K5WAV5|A0A2K5WAV5_MACFA	47.236	398	207	1	164	558	235	632	1.32e-117	368
sp|Q14592|ZN460_HUMAN	tr|A0A2K5WAV5|A0A2K5WAV5_MACFA	53.550	338	154	1	165	499	348	685	4.34e-117	367
sp|Q14592|ZN460_HUMAN	tr|A0A2K5WAV5|A0A2K5WAV5_MACFA	40.385	104	61	1	447	550	185	287	4.15e-15	84.3
sp|Q14592|ZN460_HUMAN	tr|G1QWQ2|G1QWQ2_NOMLE	42.685	581	260	10	7	531	22	585	4.68e-139	425
sp|Q14592|ZN460_HUMAN	tr|G1QWQ2|G1QWQ2_NOMLE	52.394	376	176	1	159	531	266	641	8.11e-130	401
sp|Q14592|ZN460_HUMAN	tr|G1QWQ2|G1QWQ2_NOMLE	52.561	371	173	1	164	531	299	669	1.18e-127	396
sp|Q14592|ZN460_HUMAN	tr|G1QWQ2|G1QWQ2_NOMLE	50.674	371	180	1	164	531	355	725	3.58e-121	379
sp|Q14592|ZN460_HUMAN	tr|G1QWQ2|G1QWQ2_NOMLE	53.097	339	156	1	163	498	410	748	1.08e-115	365
sp|Q14592|ZN460_HUMAN	tr|A0A340X5E4|A0A340X5E4_LIPVE	44.867	526	250	8	9	502	10	527	4.73e-139	418
sp|Q14592|ZN460_HUMAN	tr|A0A287A7Z3|A0A287A7Z3_PIG	46.337	505	242	6	2	501	3	483	5.68e-139	416
sp|Q14592|ZN460_HUMAN	tr|A0A287A7Z3|A0A287A7Z3_PIG	56.825	315	136	0	214	528	168	482	9.63e-119	364
sp|Q14592|ZN460_HUMAN	tr|A0A287A7Z3|A0A287A7Z3_PIG	53.156	301	141	0	233	533	159	459	9.91e-102	320
sp|Q14592|ZN460_HUMAN	tr|A0A287A7Z3|A0A287A7Z3_PIG	51.724	290	139	1	242	531	141	429	6.30e-95	303
sp|Q14592|ZN460_HUMAN	tr|A0A2J8QIB0|A0A2J8QIB0_PANTR	41.889	561	279	6	6	531	1	549	5.74e-139	423
sp|Q14592|ZN460_HUMAN	tr|A0A2J8QIB0|A0A2J8QIB0_PANTR	50.404	371	181	1	164	531	263	633	2.19e-120	375
sp|Q14592|ZN460_HUMAN	tr|A0A2J8QIB0|A0A2J8QIB0_PANTR	50.133	375	184	1	164	535	291	665	1.06e-119	373
sp|Q14592|ZN460_HUMAN	tr|A0A2J8QIB0|A0A2J8QIB0_PANTR	48.958	384	192	2	152	531	194	577	6.89e-119	371
sp|Q14592|ZN460_HUMAN	tr|A0A2J8QIB0|A0A2J8QIB0_PANTR	47.236	398	207	1	164	558	235	632	1.71e-117	367
sp|Q14592|ZN460_HUMAN	tr|A0A2J8QIB0|A0A2J8QIB0_PANTR	53.550	338	154	1	165	499	348	685	6.24e-117	366
sp|Q14592|ZN460_HUMAN	tr|A0A2J8QIB0|A0A2J8QIB0_PANTR	41.346	104	60	1	447	550	185	287	2.06e-15	85.5
sp|Q14592|ZN460_HUMAN	sp|Q5MCW4|ZN569_HUMAN	41.889	561	279	6	6	531	1	549	5.74e-139	423
sp|Q14592|ZN460_HUMAN	sp|Q5MCW4|ZN569_HUMAN	50.404	371	181	1	164	531	263	633	2.19e-120	375
sp|Q14592|ZN460_HUMAN	sp|Q5MCW4|ZN569_HUMAN	50.133	375	184	1	164	535	291	665	1.06e-119	373
sp|Q14592|ZN460_HUMAN	sp|Q5MCW4|ZN569_HUMAN	48.958	384	192	2	152	531	194	577	6.89e-119	371
sp|Q14592|ZN460_HUMAN	sp|Q5MCW4|ZN569_HUMAN	47.236	398	207	1	164	558	235	632	1.71e-117	367
sp|Q14592|ZN460_HUMAN	sp|Q5MCW4|ZN569_HUMAN	53.550	338	154	1	165	499	348	685	6.24e-117	366
sp|Q14592|ZN460_HUMAN	sp|Q5MCW4|ZN569_HUMAN	41.346	104	60	1	447	550	185	287	2.06e-15	85.5
sp|Q14592|ZN460_HUMAN	tr|G3SHB2|G3SHB2_GORGO	41.889	561	279	6	6	531	1	549	6.40e-139	423
sp|Q14592|ZN460_HUMAN	tr|G3SHB2|G3SHB2_GORGO	49.219	384	191	2	152	531	194	577	4.30e-120	374
sp|Q14592|ZN460_HUMAN	tr|G3SHB2|G3SHB2_GORGO	50.135	371	182	1	164	531	263	633	3.99e-119	372
sp|Q14592|ZN460_HUMAN	tr|G3SHB2|G3SHB2_GORGO	50.133	375	184	1	164	535	291	665	8.01e-119	371
sp|Q14592|ZN460_HUMAN	tr|G3SHB2|G3SHB2_GORGO	47.236	398	207	1	164	558	235	632	9.68e-117	365
sp|Q14592|ZN460_HUMAN	tr|G3SHB2|G3SHB2_GORGO	53.550	338	154	1	165	499	348	685	3.61e-116	364
sp|Q14592|ZN460_HUMAN	tr|G3SHB2|G3SHB2_GORGO	41.346	104	60	1	447	550	185	287	2.15e-15	85.5
sp|Q14592|ZN460_HUMAN	tr|A0A5F7ZCF8|A0A5F7ZCF8_MACMU	41.554	592	300	8	13	561	4	592	6.95e-139	420
sp|Q14592|ZN460_HUMAN	tr|A0A384C8P5|A0A384C8P5_URSMA	43.357	572	269	11	7	531	22	585	7.19e-139	425
sp|Q14592|ZN460_HUMAN	tr|A0A384C8P5|A0A384C8P5_URSMA	51.697	383	182	1	159	538	266	648	4.31e-130	402
sp|Q14592|ZN460_HUMAN	tr|A0A384C8P5|A0A384C8P5_URSMA	52.830	371	172	1	164	531	299	669	3.34e-128	397
sp|Q14592|ZN460_HUMAN	tr|A0A384C8P5|A0A384C8P5_URSMA	50.404	371	181	1	164	531	355	725	2.92e-121	379
sp|Q14592|ZN460_HUMAN	tr|A0A384C8P5|A0A384C8P5_URSMA	48.094	341	146	2	163	472	410	750	5.70e-96	313
sp|Q14592|ZN460_HUMAN	tr|M3Z2C9|M3Z2C9_MUSPF	45.859	495	245	4	9	501	2	475	7.59e-139	416
sp|Q14592|ZN460_HUMAN	tr|M3Z2C9|M3Z2C9_MUSPF	53.156	301	141	0	233	533	151	451	4.19e-102	321
sp|Q14592|ZN460_HUMAN	tr|M3Z2C9|M3Z2C9_MUSPF	53.309	272	127	0	260	531	150	421	2.68e-95	303
sp|Q14592|ZN460_HUMAN	tr|A0A2R8ZAS0|A0A2R8ZAS0_PANPA	44.723	559	272	8	6	531	19	573	7.79e-139	421
sp|Q14592|ZN460_HUMAN	tr|A0A2R8ZAS0|A0A2R8ZAS0_PANPA	51.639	366	174	1	165	527	260	625	1.45e-119	371
sp|Q14592|ZN460_HUMAN	tr|A0A2R8ZAS0|A0A2R8ZAS0_PANPA	50.309	324	157	2	153	472	303	626	5.89e-100	320
sp|Q14592|ZN460_HUMAN	tr|A0A2K5NV58|A0A2K5NV58_CERAT	42.068	561	278	7	6	531	1	549	8.02e-139	422
sp|Q14592|ZN460_HUMAN	tr|A0A2K5NV58|A0A2K5NV58_CERAT	50.404	371	181	1	164	531	263	633	1.73e-120	375
sp|Q14592|ZN460_HUMAN	tr|A0A2K5NV58|A0A2K5NV58_CERAT	50.133	375	184	1	164	535	291	665	6.97e-120	374
sp|Q14592|ZN460_HUMAN	tr|A0A2K5NV58|A0A2K5NV58_CERAT	48.958	384	192	2	152	531	194	577	3.95e-119	372
sp|Q14592|ZN460_HUMAN	tr|A0A2K5NV58|A0A2K5NV58_CERAT	47.236	398	207	1	164	558	235	632	1.35e-117	368
sp|Q14592|ZN460_HUMAN	tr|A0A2K5NV58|A0A2K5NV58_CERAT	53.550	338	154	1	165	499	348	685	4.73e-117	366
sp|Q14592|ZN460_HUMAN	tr|A0A2K5NV58|A0A2K5NV58_CERAT	41.346	104	60	1	447	550	185	287	1.69e-15	85.5
sp|Q14592|ZN460_HUMAN	tr|H9FZJ6|H9FZJ6_MACMU	42.907	578	263	9	7	531	22	585	8.36e-139	425
sp|Q14592|ZN460_HUMAN	tr|H9FZJ6|H9FZJ6_MACMU	52.394	376	176	1	159	531	266	641	4.95e-130	402
sp|Q14592|ZN460_HUMAN	tr|H9FZJ6|H9FZJ6_MACMU	52.830	371	172	1	164	531	299	669	5.13e-128	397
sp|Q14592|ZN460_HUMAN	tr|H9FZJ6|H9FZJ6_MACMU	50.674	371	180	1	164	531	355	725	2.26e-121	379
sp|Q14592|ZN460_HUMAN	tr|H9FZJ6|H9FZJ6_MACMU	53.097	339	156	1	163	498	410	748	6.19e-116	365
sp|Q14592|ZN460_HUMAN	tr|A0A2K5VT34|A0A2K5VT34_MACFA	42.907	578	263	9	7	531	22	585	8.36e-139	425
sp|Q14592|ZN460_HUMAN	tr|A0A2K5VT34|A0A2K5VT34_MACFA	52.394	376	176	1	159	531	266	641	4.95e-130	402
sp|Q14592|ZN460_HUMAN	tr|A0A2K5VT34|A0A2K5VT34_MACFA	52.830	371	172	1	164	531	299	669	5.13e-128	397
sp|Q14592|ZN460_HUMAN	tr|A0A2K5VT34|A0A2K5VT34_MACFA	50.674	371	180	1	164	531	355	725	2.26e-121	379
sp|Q14592|ZN460_HUMAN	tr|A0A2K5VT34|A0A2K5VT34_MACFA	53.097	339	156	1	163	498	410	748	6.19e-116	365
sp|Q14592|ZN460_HUMAN	tr|A0A2K6S2H0|A0A2K6S2H0_SAIBB	43.029	581	258	10	7	531	22	585	9.51e-139	424
sp|Q14592|ZN460_HUMAN	tr|A0A2K6S2H0|A0A2K6S2H0_SAIBB	52.394	376	176	1	159	531	266	641	5.17e-130	402
sp|Q14592|ZN460_HUMAN	tr|A0A2K6S2H0|A0A2K6S2H0_SAIBB	52.830	371	172	1	164	531	299	669	4.41e-128	397
sp|Q14592|ZN460_HUMAN	tr|A0A2K6S2H0|A0A2K6S2H0_SAIBB	50.674	371	180	1	164	531	355	725	2.14e-121	380
sp|Q14592|ZN460_HUMAN	tr|A0A2K6S2H0|A0A2K6S2H0_SAIBB	53.097	339	156	1	163	498	410	748	6.67e-116	365
sp|Q14592|ZN460_HUMAN	tr|F6U9P1|F6U9P1_HORSE	44.952	525	260	5	7	527	21	520	9.91e-139	417
sp|Q14592|ZN460_HUMAN	tr|F6U9P1|F6U9P1_HORSE	52.174	299	143	0	233	531	170	468	7.08e-101	319
sp|Q14592|ZN460_HUMAN	tr|F6U9P1|F6U9P1_HORSE	52.941	272	128	0	260	531	169	440	1.28e-89	290
sp|Q14592|ZN460_HUMAN	tr|A0A2I2UHS2|A0A2I2UHS2_FELCA	45.257	506	230	8	2	499	3	469	1.13e-138	415
sp|Q14592|ZN460_HUMAN	tr|A0A2I2UHS2|A0A2I2UHS2_FELCA	51.156	346	169	0	183	528	125	470	4.38e-124	377
sp|Q14592|ZN460_HUMAN	tr|A0A2I2UHS2|A0A2I2UHS2_FELCA	51.829	328	158	0	211	538	125	452	2.21e-117	360
sp|Q14592|ZN460_HUMAN	tr|A0A2I2UHS2|A0A2I2UHS2_FELCA	47.699	239	125	0	293	531	123	361	1.48e-71	241
sp|Q14592|ZN460_HUMAN	tr|A0A2I2UHS2|A0A2I2UHS2_FELCA	42.718	103	59	0	429	531	119	221	5.71e-18	92.4
sp|Q14592|ZN460_HUMAN	tr|G3QVN4|G3QVN4_GORGO	42.779	547	280	5	11	531	20	559	1.13e-138	420
sp|Q14592|ZN460_HUMAN	tr|G3QVN4|G3QVN4_GORGO	50.269	372	182	1	159	527	240	611	4.48e-123	380
sp|Q14592|ZN460_HUMAN	tr|G3QVN4|G3QVN4_GORGO	52.632	342	159	1	164	502	273	614	2.20e-122	378
sp|Q14592|ZN460_HUMAN	tr|A0A2K6ELG1|A0A2K6ELG1_PROCO	45.766	496	238	5	12	501	2	472	1.17e-138	415
sp|Q14592|ZN460_HUMAN	tr|A0A2K6ELG1|A0A2K6ELG1_PROCO	53.488	301	140	0	233	533	148	448	7.65e-103	323
sp|Q14592|ZN460_HUMAN	tr|A0A2K6ELG1|A0A2K6ELG1_PROCO	50.993	302	144	2	233	531	118	418	8.52e-97	307
sp|Q14592|ZN460_HUMAN	tr|U3KMY6|U3KMY6_RABIT	40.813	615	271	9	7	531	22	633	1.18e-138	424
sp|Q14592|ZN460_HUMAN	tr|U3KMY6|U3KMY6_RABIT	52.561	371	173	1	164	531	291	661	4.05e-127	394
sp|Q14592|ZN460_HUMAN	tr|U3KMY6|U3KMY6_RABIT	50.674	371	180	1	164	531	347	717	4.32e-121	379
sp|Q14592|ZN460_HUMAN	tr|U3KMY6|U3KMY6_RABIT	53.392	339	155	1	163	498	402	740	5.93e-116	365
sp|Q14592|ZN460_HUMAN	tr|A0A2K5VB50|A0A2K5VB50_MACFA	44.906	530	276	7	13	527	3	531	1.25e-138	418
sp|Q14592|ZN460_HUMAN	tr|A0A2K5VB50|A0A2K5VB50_MACFA	51.884	345	163	1	164	505	221	565	2.04e-108	340
sp|Q14592|ZN460_HUMAN	tr|A0A2K5VB50|A0A2K5VB50_MACFA	32.609	92	37	1	159	250	496	562	0.020	43.9
sp|Q14592|ZN460_HUMAN	tr|A0A1S3FYP8|A0A1S3FYP8_DIPOR	41.273	550	294	7	6	531	1	545	1.26e-138	422
sp|Q14592|ZN460_HUMAN	tr|A0A1S3FYP8|A0A1S3FYP8_DIPOR	50.135	371	182	1	164	531	259	629	1.78e-120	375
sp|Q14592|ZN460_HUMAN	tr|A0A1S3FYP8|A0A1S3FYP8_DIPOR	50.404	371	181	1	164	531	287	657	9.70e-120	373
sp|Q14592|ZN460_HUMAN	tr|A0A1S3FYP8|A0A1S3FYP8_DIPOR	53.116	337	155	1	165	498	344	680	3.85e-116	364
sp|Q14592|ZN460_HUMAN	tr|A0A2Y9FDQ8|A0A2Y9FDQ8_PHYMC	44.867	526	250	8	9	502	10	527	1.31e-138	417
sp|Q14592|ZN460_HUMAN	tr|A0A2U3XJ22|A0A2U3XJ22_LEPWE	45.657	495	246	4	9	501	2	475	1.33e-138	415
sp|Q14592|ZN460_HUMAN	tr|A0A2U3XJ22|A0A2U3XJ22_LEPWE	56.869	313	135	0	216	528	162	474	3.02e-118	363
sp|Q14592|ZN460_HUMAN	tr|A0A2U3XJ22|A0A2U3XJ22_LEPWE	52.824	301	142	0	233	533	151	451	3.43e-101	318
sp|Q14592|ZN460_HUMAN	tr|A0A2U3XJ22|A0A2U3XJ22_LEPWE	52.941	272	128	0	260	531	150	421	2.31e-94	301
sp|Q14592|ZN460_HUMAN	tr|G1L2F2|G1L2F2_AILME	44.802	529	244	9	13	541	6	486	1.37e-138	415
sp|Q14592|ZN460_HUMAN	tr|A0A2R8ZQ22|A0A2R8ZQ22_PANPA	42.070	599	264	7	10	531	3	595	1.56e-138	421
sp|Q14592|ZN460_HUMAN	tr|A0A2R8ZQ22|A0A2R8ZQ22_PANPA	55.220	364	151	2	159	510	295	658	1.59e-126	390
sp|Q14592|ZN460_HUMAN	tr|A0A2R8ZQ22|A0A2R8ZQ22_PANPA	52.000	375	168	2	164	526	272	646	1.03e-121	378
sp|Q14592|ZN460_HUMAN	tr|A0A2R8ZQ22|A0A2R8ZQ22_PANPA	51.053	380	174	2	164	531	244	623	7.07e-121	376
sp|Q14592|ZN460_HUMAN	tr|A0A2R8ZQ22|A0A2R8ZQ22_PANPA	52.571	350	165	1	205	554	120	468	3.35e-120	374
sp|Q14592|ZN460_HUMAN	tr|A0A2R8ZQ22|A0A2R8ZQ22_PANPA	53.529	340	146	2	164	491	328	667	1.58e-111	352
sp|Q14592|ZN460_HUMAN	tr|G1R821|G1R821_NOMLE	44.241	547	273	9	6	531	1	536	1.62e-138	418
sp|Q14592|ZN460_HUMAN	tr|G1R821|G1R821_NOMLE	32.308	65	44	0	471	535	140	204	3.7	36.6
sp|Q14592|ZN460_HUMAN	tr|A0A2K6L8J3|A0A2K6L8J3_RHIBE	42.068	561	278	7	6	531	23	571	1.72e-138	422
sp|Q14592|ZN460_HUMAN	tr|A0A2K6L8J3|A0A2K6L8J3_RHIBE	50.404	371	181	1	164	531	285	655	2.11e-120	376
sp|Q14592|ZN460_HUMAN	tr|A0A2K6L8J3|A0A2K6L8J3_RHIBE	50.133	375	184	1	164	535	313	687	1.04e-119	374
sp|Q14592|ZN460_HUMAN	tr|A0A2K6L8J3|A0A2K6L8J3_RHIBE	48.958	384	192	2	152	531	216	599	7.29e-119	372
sp|Q14592|ZN460_HUMAN	tr|A0A2K6L8J3|A0A2K6L8J3_RHIBE	47.236	398	207	1	164	558	257	654	2.03e-117	368
sp|Q14592|ZN460_HUMAN	tr|A0A2K6L8J3|A0A2K6L8J3_RHIBE	53.550	338	154	1	165	499	370	707	5.25e-117	367
sp|Q14592|ZN460_HUMAN	tr|A0A2K6L8J3|A0A2K6L8J3_RHIBE	41.346	104	60	1	447	550	207	309	2.44e-15	85.1
sp|Q14592|ZN460_HUMAN	tr|A0A2K6G393|A0A2K6G393_PROCO	43.158	570	267	9	10	531	25	585	1.79e-138	424
sp|Q14592|ZN460_HUMAN	tr|A0A2K6G393|A0A2K6G393_PROCO	52.660	376	175	1	159	531	266	641	1.24e-130	404
sp|Q14592|ZN460_HUMAN	tr|A0A2K6G393|A0A2K6G393_PROCO	52.291	371	174	1	164	531	299	669	1.43e-127	395
sp|Q14592|ZN460_HUMAN	tr|A0A2K6G393|A0A2K6G393_PROCO	50.674	371	180	1	164	531	355	725	7.29e-122	381
sp|Q14592|ZN460_HUMAN	tr|A0A2K6G393|A0A2K6G393_PROCO	50.546	366	150	2	164	498	383	748	4.00e-117	369
sp|Q14592|ZN460_HUMAN	tr|G3TFD1|G3TFD1_LOXAF	41.849	595	273	10	10	531	2	596	2.02e-138	422
sp|Q14592|ZN460_HUMAN	tr|G3TFD1|G3TFD1_LOXAF	52.291	371	174	1	164	531	254	624	2.33e-126	391
sp|Q14592|ZN460_HUMAN	tr|G3TFD1|G3TFD1_LOXAF	50.674	371	180	1	164	531	310	680	1.39e-121	379
sp|Q14592|ZN460_HUMAN	tr|G3TFD1|G3TFD1_LOXAF	50.546	366	150	2	164	498	338	703	1.29e-116	366
sp|Q14592|ZN460_HUMAN	tr|A0A5F8AN22|A0A5F8AN22_MACMU	43.462	543	287	7	6	531	8	547	2.11e-138	419
sp|Q14592|ZN460_HUMAN	tr|A0A5F8AN22|A0A5F8AN22_MACMU	48.746	279	139	2	164	439	317	594	2.86e-78	263
sp|Q14592|ZN460_HUMAN	tr|A0A5F8AN22|A0A5F8AN22_MACMU	39.535	129	73	3	147	271	467	594	5.76e-16	87.0
sp|Q14592|ZN460_HUMAN	tr|A0A2I3RKM9|A0A2I3RKM9_PANTR	43.071	534	288	7	13	531	16	548	2.89e-138	417
sp|Q14592|ZN460_HUMAN	tr|A0A2I3RKM9|A0A2I3RKM9_PANTR	51.282	234	111	1	164	394	318	551	4.81e-72	245
sp|Q14592|ZN460_HUMAN	tr|A0A452EV76|A0A452EV76_CAPHI	42.042	578	269	8	7	531	22	586	3.29e-138	423
sp|Q14592|ZN460_HUMAN	tr|A0A452EV76|A0A452EV76_CAPHI	52.394	376	176	1	159	531	267	642	7.65e-130	402
sp|Q14592|ZN460_HUMAN	tr|A0A452EV76|A0A452EV76_CAPHI	52.830	371	172	1	164	531	300	670	1.82e-127	395
sp|Q14592|ZN460_HUMAN	tr|A0A452EV76|A0A452EV76_CAPHI	50.674	371	180	1	164	531	356	726	3.60e-121	379
sp|Q14592|ZN460_HUMAN	tr|A0A452EV76|A0A452EV76_CAPHI	47.507	341	148	2	163	472	411	751	2.70e-94	309
sp|Q14592|ZN460_HUMAN	tr|A0A2K5YYM4|A0A2K5YYM4_MANLE	43.478	575	269	12	6	531	1	568	3.98e-138	421
sp|Q14592|ZN460_HUMAN	tr|A0A2K5YYM4|A0A2K5YYM4_MANLE	52.291	371	174	1	164	531	254	624	6.78e-123	381
sp|Q14592|ZN460_HUMAN	tr|A0A2K5YYM4|A0A2K5YYM4_MANLE	52.754	345	160	1	159	500	333	677	8.49e-123	381
sp|Q14592|ZN460_HUMAN	tr|A0A2K5YYM4|A0A2K5YYM4_MANLE	51.064	376	181	1	159	531	277	652	1.55e-122	380
sp|Q14592|ZN460_HUMAN	tr|A0A2K5YYM4|A0A2K5YYM4_MANLE	50.538	372	181	1	163	531	225	596	4.48e-122	379
sp|Q14592|ZN460_HUMAN	tr|A0A2K5YYM4|A0A2K5YYM4_MANLE	50.681	367	178	1	164	527	310	676	2.46e-121	377
sp|Q14592|ZN460_HUMAN	tr|G5CBE3|G5CBE3_HETGA	43.141	554	291	8	13	545	1	551	3.99e-138	420
sp|Q14592|ZN460_HUMAN	tr|G5CBE3|G5CBE3_HETGA	53.333	375	172	1	160	531	270	644	1.72e-128	395
sp|Q14592|ZN460_HUMAN	tr|G5CBE3|G5CBE3_HETGA	51.075	372	179	1	163	531	217	588	2.82e-125	387
sp|Q14592|ZN460_HUMAN	tr|G5CBE3|G5CBE3_HETGA	52.432	370	173	1	165	531	247	616	4.15e-125	387
sp|Q14592|ZN460_HUMAN	tr|G5CBE3|G5CBE3_HETGA	51.499	367	175	1	164	527	302	668	1.27e-122	380
sp|Q14592|ZN460_HUMAN	tr|G5CBE3|G5CBE3_HETGA	50.962	312	150	1	164	472	358	669	1.77e-103	331
sp|Q14592|ZN460_HUMAN	tr|A0A2K6FJK4|A0A2K6FJK4_PROCO	41.157	605	272	9	6	531	1	600	4.59e-138	422
sp|Q14592|ZN460_HUMAN	tr|A0A2K6FJK4|A0A2K6FJK4_PROCO	51.330	376	180	1	159	531	337	712	8.05e-123	383
sp|Q14592|ZN460_HUMAN	tr|A0A2K6FJK4|A0A2K6FJK4_PROCO	51.977	354	167	1	153	503	387	740	1.15e-121	380
sp|Q14592|ZN460_HUMAN	tr|A0A2K6FJK4|A0A2K6FJK4_PROCO	50.532	376	183	1	159	531	309	684	4.19e-120	376
sp|Q14592|ZN460_HUMAN	tr|A0A2K6FJK4|A0A2K6FJK4_PROCO	50.404	371	181	1	159	526	365	735	2.17e-119	374
sp|Q14592|ZN460_HUMAN	tr|A0A2K6FJK4|A0A2K6FJK4_PROCO	47.458	413	161	2	175	531	244	656	7.11e-119	373
sp|Q14592|ZN460_HUMAN	tr|A0A2U3YT41|A0A2U3YT41_LEPWE	44.847	524	247	10	9	502	10	521	4.71e-138	415
sp|Q14592|ZN460_HUMAN	tr|A0A2K5TNZ2|A0A2K5TNZ2_MACFA	43.228	539	270	6	10	523	32	559	5.49e-138	417
sp|Q14592|ZN460_HUMAN	tr|A0A2K5TNZ2|A0A2K5TNZ2_MACFA	51.495	301	146	0	231	531	183	483	1.29e-96	310
sp|Q14592|ZN460_HUMAN	tr|A0A2U3V237|A0A2U3V237_TURTR	42.803	528	241	7	2	528	3	470	6.55e-138	413
sp|Q14592|ZN460_HUMAN	tr|A0A2U3V237|A0A2U3V237_TURTR	50.168	297	148	0	239	535	125	421	2.14e-101	319
sp|Q14592|ZN460_HUMAN	tr|A0A2U3V237|A0A2U3V237_TURTR	48.117	239	124	0	293	531	123	361	1.62e-72	244
sp|Q14592|ZN460_HUMAN	tr|A0A2U3V237|A0A2U3V237_TURTR	42.718	103	59	0	429	531	119	221	1.03e-17	91.7
sp|Q14592|ZN460_HUMAN	tr|A0A2R8Z6L6|A0A2R8Z6L6_PANPA	40.893	582	290	9	5	538	58	633	6.67e-138	422
sp|Q14592|ZN460_HUMAN	tr|A0A2R8Z6L6|A0A2R8Z6L6_PANPA	50.000	376	185	1	159	531	335	710	4.94e-125	389
sp|Q14592|ZN460_HUMAN	tr|A0A2R8Z6L6|A0A2R8Z6L6_PANPA	50.933	375	181	1	164	535	312	686	4.82e-120	376
sp|Q14592|ZN460_HUMAN	tr|A0A2R8Z6L6|A0A2R8Z6L6_PANPA	49.728	368	182	1	164	528	368	735	7.15e-118	370
sp|Q14592|ZN460_HUMAN	tr|A0A2R8Z6L6|A0A2R8Z6L6_PANPA	50.575	348	169	1	159	503	391	738	4.46e-114	360
sp|Q14592|ZN460_HUMAN	tr|K7FTG2|K7FTG2_PELSI	41.783	572	284	9	6	538	32	593	7.59e-138	417
sp|Q14592|ZN460_HUMAN	tr|A0A4X2MAQ5|A0A4X2MAQ5_VOMUR	44.173	532	255	9	10	501	6	535	8.89e-138	415
sp|Q14592|ZN460_HUMAN	tr|A0A4X2MAQ5|A0A4X2MAQ5_VOMUR	47.390	249	128	1	283	531	152	397	1.16e-67	233
sp|Q14592|ZN460_HUMAN	tr|A0A4X2MAQ5|A0A4X2MAQ5_VOMUR	39.000	100	61	0	439	538	165	264	2.83e-11	72.0
sp|Q14592|ZN460_HUMAN	tr|F6TAQ7|F6TAQ7_CALJA	41.547	556	288	6	6	531	1	549	9.25e-138	420
sp|Q14592|ZN460_HUMAN	tr|F6TAQ7|F6TAQ7_CALJA	49.474	380	189	1	159	535	286	665	9.61e-120	373
sp|Q14592|ZN460_HUMAN	tr|F6TAQ7|F6TAQ7_CALJA	50.135	371	182	1	164	531	263	633	1.95e-119	372
sp|Q14592|ZN460_HUMAN	tr|F6TAQ7|F6TAQ7_CALJA	53.550	338	154	1	165	499	348	685	8.07e-117	366
sp|Q14592|ZN460_HUMAN	tr|F6TAQ7|F6TAQ7_CALJA	46.985	398	208	1	164	558	235	632	2.62e-116	364
sp|Q14592|ZN460_HUMAN	tr|F6TAQ7|F6TAQ7_CALJA	42.308	104	59	1	447	550	185	287	1.79e-15	85.5
sp|Q14592|ZN460_HUMAN	tr|A0A2I2U3L0|A0A2I2U3L0_FELCA	42.478	565	281	11	7	531	8	568	9.76e-138	422
sp|Q14592|ZN460_HUMAN	tr|A0A2I2U3L0|A0A2I2U3L0_FELCA	47.250	400	179	2	164	531	253	652	2.23e-117	369
sp|Q14592|ZN460_HUMAN	tr|A0A2I2U3L0|A0A2I2U3L0_FELCA	52.113	355	169	1	174	527	350	704	5.75e-117	368
sp|Q14592|ZN460_HUMAN	tr|A0A2I2U3L0|A0A2I2U3L0_FELCA	52.294	327	156	0	175	501	380	706	3.02e-113	358
sp|Q14592|ZN460_HUMAN	tr|A0A2I2U3L0|A0A2I2U3L0_FELCA	45.238	168	92	0	371	538	183	350	1.21e-35	147
sp|Q14592|ZN460_HUMAN	tr|A0A0D9QY10|A0A0D9QY10_CHLSB	43.762	537	278	8	10	527	1	532	9.80e-138	419
sp|Q14592|ZN460_HUMAN	tr|A0A0D9QY10|A0A0D9QY10_CHLSB	51.752	371	176	1	164	531	222	592	6.92e-123	380
sp|Q14592|ZN460_HUMAN	tr|A0A0D9QY10|A0A0D9QY10_CHLSB	53.100	371	171	1	164	531	278	648	1.24e-122	380
sp|Q14592|ZN460_HUMAN	tr|A0A0D9QY10|A0A0D9QY10_CHLSB	50.127	395	192	2	164	555	250	642	1.62e-119	372
sp|Q14592|ZN460_HUMAN	tr|A0A0D9QY10|A0A0D9QY10_CHLSB	43.869	367	176	2	212	550	133	497	1.17e-86	286
sp|Q14592|ZN460_HUMAN	tr|A0A0D9QY10|A0A0D9QY10_CHLSB	52.893	121	54	1	163	280	529	649	5.87e-28	124
sp|Q14592|ZN460_HUMAN	tr|A0A0D9QY10|A0A0D9QY10_CHLSB	51.546	97	44	1	159	252	553	649	6.01e-17	90.1
sp|Q14592|ZN460_HUMAN	tr|A0A0D9QY10|A0A0D9QY10_CHLSB	33.793	145	94	1	406	550	131	273	6.53e-13	77.4
sp|Q14592|ZN460_HUMAN	tr|A0A0A0MVE7|A0A0A0MVE7_PAPAN	42.957	575	272	11	6	531	1	568	1.06e-137	419
sp|Q14592|ZN460_HUMAN	tr|A0A0A0MVE7|A0A0A0MVE7_PAPAN	52.754	345	160	1	159	500	333	677	1.29e-122	380
sp|Q14592|ZN460_HUMAN	tr|A0A0A0MVE7|A0A0A0MVE7_PAPAN	50.538	372	181	1	163	531	225	596	7.10e-122	379
sp|Q14592|ZN460_HUMAN	tr|A0A0A0MVE7|A0A0A0MVE7_PAPAN	52.022	371	175	1	164	531	254	624	2.41e-121	377
sp|Q14592|ZN460_HUMAN	tr|A0A0A0MVE7|A0A0A0MVE7_PAPAN	50.798	376	182	1	159	531	277	652	3.86e-121	377
sp|Q14592|ZN460_HUMAN	tr|A0A0A0MVE7|A0A0A0MVE7_PAPAN	50.681	367	178	1	164	527	310	676	3.86e-121	377
sp|Q14592|ZN460_HUMAN	tr|M3X9W6|M3X9W6_FELCA	44.359	523	251	8	9	502	10	521	1.07e-137	414
sp|Q14592|ZN460_HUMAN	tr|A0A2R8PJ98|A0A2R8PJ98_CALJA	42.583	573	266	9	10	531	29	589	1.14e-137	422
sp|Q14592|ZN460_HUMAN	tr|A0A2R8PJ98|A0A2R8PJ98_CALJA	52.394	376	176	1	159	531	270	645	9.74e-130	401
sp|Q14592|ZN460_HUMAN	tr|A0A2R8PJ98|A0A2R8PJ98_CALJA	52.830	371	172	1	164	531	303	673	1.03e-127	396
sp|Q14592|ZN460_HUMAN	tr|A0A2R8PJ98|A0A2R8PJ98_CALJA	50.674	371	180	1	164	531	359	729	4.47e-121	379
sp|Q14592|ZN460_HUMAN	tr|A0A2R8PJ98|A0A2R8PJ98_CALJA	53.097	339	156	1	163	498	414	752	1.48e-115	365
sp|Q14592|ZN460_HUMAN	tr|A0A2K5EII6|A0A2K5EII6_AOTNA	42.734	578	258	10	10	531	28	588	1.20e-137	422
sp|Q14592|ZN460_HUMAN	tr|A0A2K5EII6|A0A2K5EII6_AOTNA	52.394	376	176	1	159	531	269	644	1.31e-129	401
sp|Q14592|ZN460_HUMAN	tr|A0A2K5EII6|A0A2K5EII6_AOTNA	52.830	371	172	1	164	531	302	672	1.37e-127	396
sp|Q14592|ZN460_HUMAN	tr|A0A2K5EII6|A0A2K5EII6_AOTNA	50.674	371	180	1	164	531	358	728	5.69e-121	379
sp|Q14592|ZN460_HUMAN	tr|A0A2K5EII6|A0A2K5EII6_AOTNA	53.097	339	156	1	163	498	413	751	1.92e-115	364
sp|Q14592|ZN460_HUMAN	tr|A0A5F4C1D9|A0A5F4C1D9_CANLF	42.657	572	267	9	10	531	89	649	1.20e-137	424
sp|Q14592|ZN460_HUMAN	tr|A0A5F4C1D9|A0A5F4C1D9_CANLF	52.394	376	176	1	159	531	330	705	5.01e-129	401
sp|Q14592|ZN460_HUMAN	tr|A0A5F4C1D9|A0A5F4C1D9_CANLF	52.830	371	172	1	164	531	363	733	4.22e-127	396
sp|Q14592|ZN460_HUMAN	tr|A0A5F4C1D9|A0A5F4C1D9_CANLF	50.943	371	179	1	164	531	419	789	4.11e-121	380
sp|Q14592|ZN460_HUMAN	tr|A0A5F4C1D9|A0A5F4C1D9_CANLF	53.687	339	154	1	163	498	474	812	5.58e-116	367
sp|Q14592|ZN460_HUMAN	tr|G3IHI4|G3IHI4_CRIGR	42.523	555	272	8	11	531	32	573	1.20e-137	418
sp|Q14592|ZN460_HUMAN	tr|G3IHI4|G3IHI4_CRIGR	52.632	342	159	1	164	502	287	628	2.61e-121	376
sp|Q14592|ZN460_HUMAN	tr|G3IHI4|G3IHI4_CRIGR	49.462	372	185	1	159	527	254	625	6.45e-119	370
sp|Q14592|ZN460_HUMAN	tr|F6TR03|F6TR03_MACMU	43.705	556	273	5	13	528	4	559	1.24e-137	416
sp|Q14592|ZN460_HUMAN	tr|F6TR03|F6TR03_MACMU	50.595	336	162	2	147	478	230	565	3.09e-107	337
sp|Q14592|ZN460_HUMAN	tr|F6TR03|F6TR03_MACMU	52.500	240	111	1	159	395	327	566	1.30e-72	247
sp|Q14592|ZN460_HUMAN	tr|A0A2K5TNY6|A0A2K5TNY6_MACFA	43.705	556	273	5	13	528	4	559	1.24e-137	416
sp|Q14592|ZN460_HUMAN	tr|A0A2K5TNY6|A0A2K5TNY6_MACFA	50.595	336	162	2	147	478	230	565	3.09e-107	337
sp|Q14592|ZN460_HUMAN	tr|A0A2K5TNY6|A0A2K5TNY6_MACFA	52.500	240	111	1	159	395	327	566	1.30e-72	247
sp|Q14592|ZN460_HUMAN	tr|A0A5F4CWQ0|A0A5F4CWQ0_CANLF	40.484	578	296	11	1	537	10	580	1.27e-137	416
sp|Q14592|ZN460_HUMAN	tr|J9P3R2|J9P3R2_CANLF	41.993	562	278	8	6	531	1	550	1.35e-137	419
sp|Q14592|ZN460_HUMAN	tr|J9P3R2|J9P3R2_CANLF	50.135	371	182	1	164	531	264	634	6.20e-119	371
sp|Q14592|ZN460_HUMAN	tr|J9P3R2|J9P3R2_CANLF	50.404	371	181	1	164	531	292	662	1.10e-118	371
sp|Q14592|ZN460_HUMAN	tr|J9P3R2|J9P3R2_CANLF	47.236	398	207	1	164	558	236	633	4.54e-118	369
sp|Q14592|ZN460_HUMAN	tr|J9P3R2|J9P3R2_CANLF	53.254	338	155	1	165	499	349	686	1.22e-115	363
sp|Q14592|ZN460_HUMAN	tr|J9P3R2|J9P3R2_CANLF	48.098	368	188	1	164	528	320	687	2.50e-111	352
sp|Q14592|ZN460_HUMAN	tr|J9P3R2|J9P3R2_CANLF	48.611	144	71	1	165	305	545	688	1.69e-29	129
sp|Q14592|ZN460_HUMAN	tr|H0WPC8|H0WPC8_OTOGA	42.958	568	272	8	10	531	25	586	1.36e-137	421
sp|Q14592|ZN460_HUMAN	tr|H0WPC8|H0WPC8_OTOGA	52.394	376	176	1	159	531	267	642	1.04e-129	401
sp|Q14592|ZN460_HUMAN	tr|H0WPC8|H0WPC8_OTOGA	52.561	371	173	1	164	531	300	670	1.99e-127	395
sp|Q14592|ZN460_HUMAN	tr|H0WPC8|H0WPC8_OTOGA	50.135	371	182	1	164	531	356	726	1.03e-119	375
sp|Q14592|ZN460_HUMAN	tr|H0WPC8|H0WPC8_OTOGA	49.727	366	181	1	164	526	384	749	6.99e-115	363
sp|Q14592|ZN460_HUMAN	tr|H0WPC8|H0WPC8_OTOGA	47.436	312	161	1	164	472	440	751	6.10e-90	297
sp|Q14592|ZN460_HUMAN	tr|A0A0A0MW33|A0A0A0MW33_PAPAN	44.248	565	259	9	13	528	4	561	1.45e-137	416
sp|Q14592|ZN460_HUMAN	tr|A0A0A0MW33|A0A0A0MW33_PAPAN	50.595	336	162	2	147	478	232	567	4.56e-107	337
sp|Q14592|ZN460_HUMAN	tr|A0A0A0MW33|A0A0A0MW33_PAPAN	52.500	240	111	1	159	395	329	568	1.82e-72	246
sp|Q14592|ZN460_HUMAN	tr|A0A2K5ZEU7|A0A2K5ZEU7_MANLE	44.086	558	270	7	13	528	4	561	1.47e-137	416
sp|Q14592|ZN460_HUMAN	tr|A0A2K5ZEU7|A0A2K5ZEU7_MANLE	50.595	336	162	2	147	478	232	567	3.64e-107	337
sp|Q14592|ZN460_HUMAN	tr|A0A2K5ZEU7|A0A2K5ZEU7_MANLE	52.500	240	111	1	159	395	329	568	1.59e-72	247
sp|Q14592|ZN460_HUMAN	tr|A0A2U4APW0|A0A2U4APW0_TURTR	53.018	381	176	1	159	536	134	514	1.56e-137	416
sp|Q14592|ZN460_HUMAN	tr|A0A2U4APW0|A0A2U4APW0_TURTR	53.406	367	169	1	183	549	105	469	5.68e-132	402
sp|Q14592|ZN460_HUMAN	tr|A0A2U4APW0|A0A2U4APW0_TURTR	54.734	338	153	0	194	531	88	425	2.46e-126	387
sp|Q14592|ZN460_HUMAN	tr|A0A2U4APW0|A0A2U4APW0_TURTR	49.608	383	190	1	159	538	190	572	3.53e-125	384
sp|Q14592|ZN460_HUMAN	tr|A0A2U4APW0|A0A2U4APW0_TURTR	50.820	366	177	1	164	526	167	532	2.88e-124	382
sp|Q14592|ZN460_HUMAN	tr|A0A2U4APW0|A0A2U4APW0_TURTR	49.408	338	168	1	164	498	251	588	9.41e-110	345
sp|Q14592|ZN460_HUMAN	tr|A0A2U4APW0|A0A2U4APW0_TURTR	51.282	273	121	2	259	531	53	313	1.64e-81	271
sp|Q14592|ZN460_HUMAN	tr|A0A2U4APW0|A0A2U4APW0_TURTR	39.860	143	55	2	164	275	447	589	4.19e-18	93.6
sp|Q14592|ZN460_HUMAN	tr|A0A2U3VZ15|A0A2U3VZ15_ODORO	42.182	550	284	8	1	531	1	535	1.65e-137	415
sp|Q14592|ZN460_HUMAN	tr|A0A2U3VZ15|A0A2U3VZ15_ODORO	52.819	337	156	1	165	498	222	558	8.31e-121	372
sp|Q14592|ZN460_HUMAN	tr|A0A2U3VZ15|A0A2U3VZ15_ODORO	43.284	134	76	0	171	304	427	560	1.66e-30	131
sp|Q14592|ZN460_HUMAN	tr|I3M6H7|I3M6H7_ICTTR	45.057	526	253	8	9	527	2	498	1.68e-137	413
sp|Q14592|ZN460_HUMAN	tr|F6T0W9|F6T0W9_HORSE	40.134	598	292	7	7	538	8	605	1.81e-137	421
sp|Q14592|ZN460_HUMAN	tr|F6T0W9|F6T0W9_HORSE	50.954	367	176	2	165	527	340	706	8.57e-115	363
sp|Q14592|ZN460_HUMAN	tr|A0A4X2LAW8|A0A4X2LAW8_VOMUR	41.935	589	267	9	13	531	1	584	1.89e-137	424
sp|Q14592|ZN460_HUMAN	tr|A0A4X2LAW8|A0A4X2LAW8_VOMUR	52.368	380	178	1	155	531	289	668	1.64e-126	395
sp|Q14592|ZN460_HUMAN	tr|A0A4X2LAW8|A0A4X2LAW8_VOMUR	52.128	376	177	1	159	531	321	696	3.96e-124	389
sp|Q14592|ZN460_HUMAN	tr|A0A4X2LAW8|A0A4X2LAW8_VOMUR	51.444	381	182	1	154	531	372	752	1.37e-121	382
sp|Q14592|ZN460_HUMAN	tr|A0A4X2LAW8|A0A4X2LAW8_VOMUR	51.482	371	177	1	164	531	438	808	2.28e-121	382
sp|Q14592|ZN460_HUMAN	tr|A0A4X2LAW8|A0A4X2LAW8_VOMUR	52.368	380	178	1	155	531	457	836	3.14e-121	382
sp|Q14592|ZN460_HUMAN	tr|A0A4X2LAW8|A0A4X2LAW8_VOMUR	50.653	383	186	1	159	538	405	787	1.79e-118	374
sp|Q14592|ZN460_HUMAN	tr|A0A4X2LAW8|A0A4X2LAW8_VOMUR	48.507	402	202	2	163	561	353	752	8.92e-118	373
sp|Q14592|ZN460_HUMAN	tr|A0A4X2LAW8|A0A4X2LAW8_VOMUR	51.594	345	164	1	164	505	494	838	6.31e-112	357
sp|Q14592|ZN460_HUMAN	tr|H0XFN5|H0XFN5_OTOGA	42.468	551	281	6	10	531	5	548	1.97e-137	419
sp|Q14592|ZN460_HUMAN	tr|H0XFN5|H0XFN5_OTOGA	50.135	371	182	1	164	531	206	576	3.34e-120	374
sp|Q14592|ZN460_HUMAN	tr|H0XFN5|H0XFN5_OTOGA	50.404	371	181	1	164	531	262	632	6.93e-120	374
sp|Q14592|ZN460_HUMAN	tr|H0XFN5|H0XFN5_OTOGA	50.404	371	181	1	164	531	290	660	2.62e-119	372
sp|Q14592|ZN460_HUMAN	tr|H0XFN5|H0XFN5_OTOGA	46.734	398	209	1	164	558	234	631	1.24e-116	365
sp|Q14592|ZN460_HUMAN	tr|H0XFN5|H0XFN5_OTOGA	53.550	338	154	1	165	499	347	684	9.01e-116	363
sp|Q14592|ZN460_HUMAN	tr|H0XFN5|H0XFN5_OTOGA	48.118	372	190	1	159	527	313	684	3.96e-112	353
sp|Q14592|ZN460_HUMAN	tr|A0A2U3YM83|A0A2U3YM83_LEPWE	42.182	550	284	8	1	531	1	535	2.23e-137	415
sp|Q14592|ZN460_HUMAN	tr|A0A2U3YM83|A0A2U3YM83_LEPWE	43.284	134	76	0	171	304	427	560	1.33e-30	131
sp|Q14592|ZN460_HUMAN	tr|H2NZZ3|H2NZZ3_PONAB	42.435	575	276	7	6	531	1	569	2.40e-137	419
sp|Q14592|ZN460_HUMAN	tr|H2NZZ3|H2NZZ3_PONAB	53.369	371	170	1	164	531	255	625	5.28e-125	387
sp|Q14592|ZN460_HUMAN	tr|H2NZZ3|H2NZZ3_PONAB	51.862	376	178	1	159	531	278	653	2.30e-124	385
sp|Q14592|ZN460_HUMAN	tr|H2NZZ3|H2NZZ3_PONAB	52.464	345	161	1	159	500	334	678	1.19e-122	380
sp|Q14592|ZN460_HUMAN	tr|H2NZZ3|H2NZZ3_PONAB	50.806	372	180	1	163	531	226	597	3.83e-122	379
sp|Q14592|ZN460_HUMAN	tr|H2NZZ3|H2NZZ3_PONAB	50.681	367	178	1	164	527	311	677	3.10e-121	377
sp|Q14592|ZN460_HUMAN	tr|H2NZR0|H2NZR0_PONAB	52.231	381	179	1	159	536	17	397	2.60e-137	411
sp|Q14592|ZN460_HUMAN	tr|H2NZR0|H2NZR0_PONAB	52.089	359	172	0	175	533	8	366	2.51e-130	394
sp|Q14592|ZN460_HUMAN	tr|H2NZR0|H2NZR0_PONAB	50.928	377	182	1	165	538	79	455	2.51e-130	394
sp|Q14592|ZN460_HUMAN	tr|H2NZR0|H2NZR0_PONAB	53.107	354	164	1	196	549	1	352	4.87e-128	388
sp|Q14592|ZN460_HUMAN	tr|H2NZR0|H2NZR0_PONAB	51.220	369	177	1	164	529	50	418	8.00e-128	387
sp|Q14592|ZN460_HUMAN	tr|H2NZR0|H2NZR0_PONAB	50.888	338	163	1	164	498	134	471	8.29e-115	353
sp|Q14592|ZN460_HUMAN	tr|H2NZR0|H2NZR0_PONAB	42.609	115	63	1	164	275	358	472	1.29e-20	100
sp|Q14592|ZN460_HUMAN	tr|A0A2K5YNA2|A0A2K5YNA2_MANLE	42.857	560	270	8	13	523	4	562	3.04e-137	414
sp|Q14592|ZN460_HUMAN	tr|A0A2K5YNA2|A0A2K5YNA2_MANLE	54.603	315	134	3	163	468	249	563	2.07e-102	325
sp|Q14592|ZN460_HUMAN	tr|A0A2K5YNA2|A0A2K5YNA2_MANLE	48.485	231	116	1	304	531	141	371	3.84e-58	208
sp|Q14592|ZN460_HUMAN	tr|A0A2K5YNA2|A0A2K5YNA2_MANLE	45.411	207	110	1	328	531	137	343	8.02e-44	169
sp|Q14592|ZN460_HUMAN	tr|A0A1S3WQU5|A0A1S3WQU5_ERIEU	41.812	574	281	13	11	535	21	590	3.20e-137	419
sp|Q14592|ZN460_HUMAN	tr|A0A1S3WQU5|A0A1S3WQU5_ERIEU	46.505	372	195	2	164	531	299	670	2.34e-113	358
sp|Q14592|ZN460_HUMAN	tr|A0A1S3WQU5|A0A1S3WQU5_ERIEU	47.826	368	188	2	164	527	327	694	3.44e-113	357
sp|Q14592|ZN460_HUMAN	tr|A0A1S3WQU5|A0A1S3WQU5_ERIEU	49.713	348	171	2	164	507	355	702	1.15e-108	345
sp|Q14592|ZN460_HUMAN	tr|A0A1S3WQU5|A0A1S3WQU5_ERIEU	48.649	148	76	0	389	536	219	366	9.33e-37	150
sp|Q14592|ZN460_HUMAN	tr|A0A3Q0EGF3|A0A3Q0EGF3_TARSY	41.374	597	278	8	10	535	7	602	3.56e-137	418
sp|Q14592|ZN460_HUMAN	tr|A0A3Q0EGF3|A0A3Q0EGF3_TARSY	50.798	376	182	1	159	531	279	654	4.30e-128	395
sp|Q14592|ZN460_HUMAN	tr|A0A3Q0EGF3|A0A3Q0EGF3_TARSY	50.000	368	181	1	164	528	312	679	2.03e-121	377
sp|Q14592|ZN460_HUMAN	tr|A0A3Q0EGF3|A0A3Q0EGF3_TARSY	49.867	375	185	1	164	535	256	630	2.12e-118	370
sp|Q14592|ZN460_HUMAN	tr|A0A3Q0EGF3|A0A3Q0EGF3_TARSY	50.843	356	171	2	152	503	327	682	2.78e-115	362
sp|Q14592|ZN460_HUMAN	sp|Q9H7R5|ZN665_HUMAN	43.684	570	276	8	6	531	1	569	3.89e-137	418
sp|Q14592|ZN460_HUMAN	sp|Q9H7R5|ZN665_HUMAN	52.830	371	172	1	164	531	255	625	5.14e-124	384
sp|Q14592|ZN460_HUMAN	sp|Q9H7R5|ZN665_HUMAN	51.075	372	179	1	163	531	226	597	2.57e-123	382
sp|Q14592|ZN460_HUMAN	sp|Q9H7R5|ZN665_HUMAN	51.330	376	180	1	159	531	278	653	2.95e-123	382
sp|Q14592|ZN460_HUMAN	sp|Q9H7R5|ZN665_HUMAN	50.954	367	177	1	164	527	311	677	3.56e-122	379
sp|Q14592|ZN460_HUMAN	sp|Q9H7R5|ZN665_HUMAN	47.826	345	149	2	159	472	334	678	5.05e-103	330
sp|Q14592|ZN460_HUMAN	tr|L5L2T3|L5L2T3_PTEAL	42.729	557	281	8	6	531	63	612	4.12e-137	420
sp|Q14592|ZN460_HUMAN	tr|L5L2T3|L5L2T3_PTEAL	50.404	371	181	1	164	531	354	724	4.00e-118	371
sp|Q14592|ZN460_HUMAN	tr|L5L2T3|L5L2T3_PTEAL	49.596	371	184	1	164	531	326	696	3.72e-117	369
sp|Q14592|ZN460_HUMAN	tr|L5L2T3|L5L2T3_PTEAL	46.734	398	209	1	164	558	298	695	8.37e-116	365
sp|Q14592|ZN460_HUMAN	tr|L5L2T3|L5L2T3_PTEAL	52.959	338	156	1	165	499	411	748	1.57e-114	362
sp|Q14592|ZN460_HUMAN	tr|L5L2T3|L5L2T3_PTEAL	47.312	372	193	1	159	527	377	748	6.83e-111	352
sp|Q14592|ZN460_HUMAN	tr|A0A1U7UNF6|A0A1U7UNF6_TARSY	42.679	560	275	8	6	531	1	548	4.15e-137	418
sp|Q14592|ZN460_HUMAN	tr|A0A1U7UNF6|A0A1U7UNF6_TARSY	51.213	371	178	1	164	531	262	632	1.87e-121	378
sp|Q14592|ZN460_HUMAN	tr|A0A1U7UNF6|A0A1U7UNF6_TARSY	46.734	398	209	1	164	558	234	631	4.70e-117	366
sp|Q14592|ZN460_HUMAN	tr|A0A1U7UNF6|A0A1U7UNF6_TARSY	54.142	338	152	1	165	499	347	684	7.86e-117	366
sp|Q14592|ZN460_HUMAN	tr|A0A1U7UNF6|A0A1U7UNF6_TARSY	47.849	372	191	1	159	527	313	684	5.70e-112	353
sp|Q14592|ZN460_HUMAN	tr|A0A4X2LE52|A0A4X2LE52_VOMUR	41.783	572	281	7	10	531	12	581	4.62e-137	418
sp|Q14592|ZN460_HUMAN	tr|A0A4X2LE52|A0A4X2LE52_VOMUR	53.639	371	169	1	164	531	267	637	5.56e-130	400
sp|Q14592|ZN460_HUMAN	tr|A0A4X2LE52|A0A4X2LE52_VOMUR	50.134	373	179	2	164	531	323	693	1.22e-119	373
sp|Q14592|ZN460_HUMAN	tr|A0A4X2LE52|A0A4X2LE52_VOMUR	46.875	256	136	0	283	538	221	476	1.36e-68	239
sp|Q14592|ZN460_HUMAN	sp|Q80W31|ZN569_MOUSE	42.545	550	284	9	6	531	1	542	4.86e-137	418
sp|Q14592|ZN460_HUMAN	sp|Q80W31|ZN569_MOUSE	50.133	375	184	1	164	535	284	658	1.12e-119	373
sp|Q14592|ZN460_HUMAN	sp|Q80W31|ZN569_MOUSE	49.734	376	186	1	164	536	256	631	1.97e-118	370
sp|Q14592|ZN460_HUMAN	sp|Q80W31|ZN569_MOUSE	52.959	338	156	1	165	499	341	678	6.53e-116	363
sp|Q14592|ZN460_HUMAN	tr|A0A2I2UPR1|A0A2I2UPR1_FELCA	42.042	578	268	9	7	531	22	585	5.70e-137	420
sp|Q14592|ZN460_HUMAN	tr|A0A2I2UPR1|A0A2I2UPR1_FELCA	52.394	376	176	1	159	531	266	641	5.95e-130	402
sp|Q14592|ZN460_HUMAN	tr|A0A2I2UPR1|A0A2I2UPR1_FELCA	52.561	371	173	1	164	531	299	669	1.82e-127	395
sp|Q14592|ZN460_HUMAN	tr|A0A2I2UPR1|A0A2I2UPR1_FELCA	50.674	371	180	1	164	531	355	725	2.14e-121	380
sp|Q14592|ZN460_HUMAN	tr|A0A2I2UPR1|A0A2I2UPR1_FELCA	50.546	366	150	2	164	498	383	748	1.01e-116	367
sp|Q14592|ZN460_HUMAN	tr|A0A2K5NGD5|A0A2K5NGD5_CERAT	43.705	556	273	5	13	528	4	559	5.74e-137	414
sp|Q14592|ZN460_HUMAN	tr|A0A2K5NGD5|A0A2K5NGD5_CERAT	50.595	336	162	2	147	478	230	565	4.45e-107	337
sp|Q14592|ZN460_HUMAN	tr|A0A2K5NGD5|A0A2K5NGD5_CERAT	52.500	240	111	1	159	395	327	566	2.10e-72	246
sp|Q14592|ZN460_HUMAN	tr|A0A2K6JNS4|A0A2K6JNS4_RHIBE	52.493	381	178	1	159	536	42	422	5.79e-137	411
sp|Q14592|ZN460_HUMAN	tr|A0A2K6JNS4|A0A2K6JNS4_RHIBE	52.316	367	173	1	183	549	13	377	1.32e-130	395
sp|Q14592|ZN460_HUMAN	tr|A0A2K6JNS4|A0A2K6JNS4_RHIBE	51.366	366	175	1	165	527	104	469	3.35e-128	389
sp|Q14592|ZN460_HUMAN	tr|A0A2K6JNS4|A0A2K6JNS4_RHIBE	50.949	369	178	1	164	529	75	443	2.76e-126	384
sp|Q14592|ZN460_HUMAN	tr|A0A2K6JNS4|A0A2K6JNS4_RHIBE	54.518	332	151	0	200	531	2	333	1.21e-122	375
sp|Q14592|ZN460_HUMAN	tr|A0A2K6JNS4|A0A2K6JNS4_RHIBE	51.163	344	165	1	164	504	131	474	5.09e-119	365
sp|Q14592|ZN460_HUMAN	tr|A0A2K6JNS4|A0A2K6JNS4_RHIBE	50.164	305	152	0	227	531	1	305	3.93e-104	327
sp|Q14592|ZN460_HUMAN	tr|A0A2Y9RJE3|A0A2Y9RJE3_TRIMA	43.604	555	272	10	7	531	192	735	6.73e-137	424
sp|Q14592|ZN460_HUMAN	tr|A0A2Y9RJE3|A0A2Y9RJE3_TRIMA	54.032	372	168	1	163	531	448	819	3.80e-135	419
sp|Q14592|ZN460_HUMAN	tr|A0A2Y9RJE3|A0A2Y9RJE3_TRIMA	53.825	366	167	1	184	549	416	779	2.14e-131	410
sp|Q14592|ZN460_HUMAN	tr|A0A2Y9RJE3|A0A2Y9RJE3_TRIMA	51.226	367	176	1	164	527	477	843	8.19e-124	390
sp|Q14592|ZN460_HUMAN	tr|A0A2Y9RJE3|A0A2Y9RJE3_TRIMA	51.366	366	175	1	165	527	506	871	5.31e-123	388
sp|Q14592|ZN460_HUMAN	tr|A0A2Y9RJE3|A0A2Y9RJE3_TRIMA	49.591	367	182	1	165	528	534	900	5.61e-117	372
sp|Q14592|ZN460_HUMAN	tr|A0A2Y9RJE3|A0A2Y9RJE3_TRIMA	41.797	256	97	3	343	549	331	583	1.90e-48	186
sp|Q14592|ZN460_HUMAN	tr|A0A337SCL7|A0A337SCL7_FELCA	42.602	561	275	9	8	555	4	530	7.86e-137	418
sp|Q14592|ZN460_HUMAN	tr|A0A337SCL7|A0A337SCL7_FELCA	53.639	371	169	1	164	531	250	620	8.76e-126	389
sp|Q14592|ZN460_HUMAN	tr|A0A337SCL7|A0A337SCL7_FELCA	52.830	371	172	1	164	531	222	592	5.39e-124	385
sp|Q14592|ZN460_HUMAN	tr|A0A337SCL7|A0A337SCL7_FELCA	53.678	367	167	1	164	527	306	672	2.18e-121	378
sp|Q14592|ZN460_HUMAN	tr|A0A337SCL7|A0A337SCL7_FELCA	53.039	362	167	1	164	522	334	695	2.39e-119	373
sp|Q14592|ZN460_HUMAN	tr|A0A337SCL7|A0A337SCL7_FELCA	45.690	232	123	1	155	383	465	696	6.44e-56	205
sp|Q14592|ZN460_HUMAN	tr|H2PRJ2|H2PRJ2_PONAB	42.832	558	253	13	1	498	1	552	8.96e-137	413
sp|Q14592|ZN460_HUMAN	tr|H2PRJ2|H2PRJ2_PONAB	45.522	134	73	0	171	304	421	554	7.01e-32	135
sp|Q14592|ZN460_HUMAN	tr|G1PT73|G1PT73_MYOLU	42.461	577	267	11	7	531	21	584	9.09e-137	419
sp|Q14592|ZN460_HUMAN	tr|G1PT73|G1PT73_MYOLU	52.660	376	175	1	159	531	265	640	1.03e-130	404
sp|Q14592|ZN460_HUMAN	tr|G1PT73|G1PT73_MYOLU	52.830	371	172	1	164	531	298	668	2.19e-127	395
sp|Q14592|ZN460_HUMAN	tr|G1PT73|G1PT73_MYOLU	50.674	371	180	1	164	531	354	724	6.55e-121	378
sp|Q14592|ZN460_HUMAN	tr|G1PT73|G1PT73_MYOLU	53.392	339	155	1	163	498	409	747	2.57e-116	366
sp|Q14592|ZN460_HUMAN	tr|G1MB24|G1MB24_AILME	45.732	492	244	4	12	501	38	508	9.71e-137	411
sp|Q14592|ZN460_HUMAN	tr|G1MB24|G1MB24_AILME	56.825	315	136	0	214	528	193	507	1.73e-117	362
sp|Q14592|ZN460_HUMAN	tr|G1MB24|G1MB24_AILME	53.156	301	141	0	233	533	184	484	3.24e-101	320
sp|Q14592|ZN460_HUMAN	tr|G1MB24|G1MB24_AILME	53.309	272	127	0	260	531	183	454	2.34e-94	302
sp|Q14592|ZN460_HUMAN	tr|A0A337RXV1|A0A337RXV1_FELCA	40.932	601	279	12	6	531	1	600	1.10e-136	419
sp|Q14592|ZN460_HUMAN	tr|A0A337RXV1|A0A337RXV1_FELCA	52.825	354	164	1	153	503	387	740	5.21e-125	389
sp|Q14592|ZN460_HUMAN	tr|A0A337RXV1|A0A337RXV1_FELCA	51.330	376	180	1	159	531	337	712	5.25e-123	384
sp|Q14592|ZN460_HUMAN	tr|A0A337RXV1|A0A337RXV1_FELCA	51.344	372	178	1	159	527	365	736	1.04e-122	383
sp|Q14592|ZN460_HUMAN	tr|A0A337RXV1|A0A337RXV1_FELCA	50.532	376	183	1	159	531	309	684	3.14e-120	376
sp|Q14592|ZN460_HUMAN	tr|A0A337RXV1|A0A337RXV1_FELCA	50.538	372	181	1	164	532	286	657	7.91e-119	373
sp|Q14592|ZN460_HUMAN	tr|A0A2U3ZV96|A0A2U3ZV96_ODORO	43.058	569	267	9	11	531	92	651	1.15e-136	421
sp|Q14592|ZN460_HUMAN	tr|A0A2U3ZV96|A0A2U3ZV96_ODORO	52.394	376	176	1	159	531	332	707	1.54e-129	402
sp|Q14592|ZN460_HUMAN	tr|A0A2U3ZV96|A0A2U3ZV96_ODORO	52.022	371	175	1	164	531	365	735	1.47e-126	395
sp|Q14592|ZN460_HUMAN	tr|A0A2U3ZV96|A0A2U3ZV96_ODORO	49.865	371	183	1	164	531	421	791	1.87e-119	376
sp|Q14592|ZN460_HUMAN	tr|A0A2U3ZV96|A0A2U3ZV96_ODORO	52.507	339	158	1	163	498	476	814	1.79e-115	366
sp|Q14592|ZN460_HUMAN	tr|A0A2U3ZV96|A0A2U3ZV96_ODORO	47.910	311	159	1	165	472	506	816	3.66e-91	302
sp|Q14592|ZN460_HUMAN	tr|A0A2U3ZV96|A0A2U3ZV96_ODORO	50.909	55	26	1	11	64	16	70	1.77e-06	57.0
sp|Q14592|ZN460_HUMAN	tr|G1R822|G1R822_NOMLE	43.604	555	272	8	13	528	4	556	1.16e-136	413
sp|Q14592|ZN460_HUMAN	tr|G1R822|G1R822_NOMLE	52.351	319	149	1	163	478	244	562	3.09e-107	337
sp|Q14592|ZN460_HUMAN	tr|G1R822|G1R822_NOMLE	52.917	240	110	1	159	395	324	563	2.62e-73	249
sp|Q14592|ZN460_HUMAN	tr|A0A2K6MGT1|A0A2K6MGT1_RHIBE	41.319	576	285	11	12	535	22	596	1.18e-136	418
sp|Q14592|ZN460_HUMAN	tr|A0A2K6MGT1|A0A2K6MGT1_RHIBE	49.866	373	183	2	164	532	333	705	4.16e-120	375
sp|Q14592|ZN460_HUMAN	tr|A0A2K6MGT1|A0A2K6MGT1_RHIBE	50.502	299	145	1	154	449	408	706	1.42e-95	311
sp|Q14592|ZN460_HUMAN	tr|A0A2K6MGT1|A0A2K6MGT1_RHIBE	47.191	267	138	2	287	552	207	471	1.11e-70	245
sp|Q14592|ZN460_HUMAN	tr|A0A2K6MGT1|A0A2K6MGT1_RHIBE	50.725	207	99	1	164	367	502	708	4.96e-61	219
sp|Q14592|ZN460_HUMAN	tr|A0A3Q1LRN5|A0A3Q1LRN5_BOVIN	44.318	528	254	8	7	502	8	527	1.18e-136	412
sp|Q14592|ZN460_HUMAN	tr|L5L518|L5L518_PTEAL	53.581	377	172	1	163	536	188	564	1.19e-136	416
sp|Q14592|ZN460_HUMAN	tr|L5L518|L5L518_PTEAL	53.846	364	166	1	186	549	158	519	2.60e-130	399
sp|Q14592|ZN460_HUMAN	tr|L5L518|L5L518_PTEAL	54.706	340	154	0	194	533	138	477	1.22e-125	387
sp|Q14592|ZN460_HUMAN	tr|L5L518|L5L518_PTEAL	51.226	367	176	1	164	527	217	583	2.82e-124	384
sp|Q14592|ZN460_HUMAN	tr|L5L518|L5L518_PTEAL	51.639	366	174	1	165	527	246	611	4.99e-124	383
sp|Q14592|ZN460_HUMAN	tr|L5L518|L5L518_PTEAL	51.744	344	163	1	164	504	273	616	1.04e-115	362
sp|Q14592|ZN460_HUMAN	tr|L5L518|L5L518_PTEAL	47.678	323	146	2	248	549	87	407	1.21e-91	299
sp|Q14592|ZN460_HUMAN	tr|K7F3E5|K7F3E5_PELSI	40.918	523	281	5	10	531	10	505	1.27e-136	412
sp|Q14592|ZN460_HUMAN	tr|A0A452EEV3|A0A452EEV3_CAPHI	44.297	526	253	8	9	502	10	527	1.36e-136	411
sp|Q14592|ZN460_HUMAN	tr|L5KEM7|L5KEM7_PTEAL	42.694	527	280	6	10	527	11	524	1.57e-136	412
sp|Q14592|ZN460_HUMAN	tr|L5KEM7|L5KEM7_PTEAL	55.507	227	101	0	305	531	162	388	2.68e-78	261
sp|Q14592|ZN460_HUMAN	tr|L5KEM7|L5KEM7_PTEAL	46.939	196	104	0	340	535	141	336	2.07e-50	187
sp|Q14592|ZN460_HUMAN	tr|F7HLL5|F7HLL5_MACMU	52.231	381	179	1	159	536	42	422	1.59e-136	409
sp|Q14592|ZN460_HUMAN	tr|F7HLL5|F7HLL5_MACMU	52.316	367	173	1	183	549	13	377	9.67e-131	394
sp|Q14592|ZN460_HUMAN	tr|F7HLL5|F7HLL5_MACMU	50.538	372	181	1	159	527	98	469	5.37e-128	387
sp|Q14592|ZN460_HUMAN	tr|F7HLL5|F7HLL5_MACMU	50.949	369	178	1	164	529	75	443	2.72e-126	383
sp|Q14592|ZN460_HUMAN	tr|F7HLL5|F7HLL5_MACMU	54.518	332	151	0	200	531	2	333	1.90e-122	373
sp|Q14592|ZN460_HUMAN	tr|F7HLL5|F7HLL5_MACMU	51.603	312	148	1	164	472	159	470	1.13e-107	335
sp|Q14592|ZN460_HUMAN	tr|F7HLL5|F7HLL5_MACMU	50.164	305	152	0	227	531	1	305	4.65e-104	326
sp|Q14592|ZN460_HUMAN	tr|G1LN27|G1LN27_AILME	42.857	574	269	11	7	531	20	583	1.72e-136	419
sp|Q14592|ZN460_HUMAN	tr|G1LN27|G1LN27_AILME	52.394	376	176	1	159	531	264	639	3.79e-130	402
sp|Q14592|ZN460_HUMAN	tr|G1LN27|G1LN27_AILME	52.561	371	173	1	164	531	297	667	1.23e-127	395
sp|Q14592|ZN460_HUMAN	tr|G1LN27|G1LN27_AILME	50.674	371	180	1	164	531	353	723	2.34e-121	379
sp|Q14592|ZN460_HUMAN	tr|G1LN27|G1LN27_AILME	53.687	339	154	1	163	498	408	746	2.73e-117	369
sp|Q14592|ZN460_HUMAN	tr|A0A2K5D1E7|A0A2K5D1E7_AOTNA	43.517	563	275	8	13	535	4	563	1.73e-136	417
sp|Q14592|ZN460_HUMAN	tr|A0A2K5D1E7|A0A2K5D1E7_AOTNA	51.862	376	178	1	159	531	268	643	6.43e-128	395
sp|Q14592|ZN460_HUMAN	tr|A0A2K5D1E7|A0A2K5D1E7_AOTNA	52.830	371	172	1	164	531	301	671	4.83e-127	393
sp|Q14592|ZN460_HUMAN	tr|A0A2K5D1E7|A0A2K5D1E7_AOTNA	52.022	371	175	1	164	531	217	587	3.64e-125	388
sp|Q14592|ZN460_HUMAN	tr|A0A2K5D1E7|A0A2K5D1E7_AOTNA	54.098	366	165	1	164	526	329	694	2.11e-124	386
sp|Q14592|ZN460_HUMAN	tr|A0A2K5D1E7|A0A2K5D1E7_AOTNA	51.622	370	176	1	160	526	241	610	1.28e-121	379
sp|Q14592|ZN460_HUMAN	tr|A0A2K5D1E7|A0A2K5D1E7_AOTNA	53.913	345	156	1	164	505	357	701	8.93e-119	372
sp|Q14592|ZN460_HUMAN	tr|A0A2K5D1E7|A0A2K5D1E7_AOTNA	54.294	326	144	2	164	486	385	708	1.04e-113	358
sp|Q14592|ZN460_HUMAN	tr|A0A2K5D1E7|A0A2K5D1E7_AOTNA	47.619	273	114	2	159	402	436	708	4.01e-70	244
sp|Q14592|ZN460_HUMAN	tr|H2QFY0|H2QFY0_PANTR	43.043	539	271	6	10	523	32	559	1.90e-136	413
sp|Q14592|ZN460_HUMAN	tr|H2QFY0|H2QFY0_PANTR	48.432	287	148	0	245	531	169	455	9.65e-81	268
sp|Q14592|ZN460_HUMAN	tr|H2R271|H2R271_PANTR	43.738	535	268	5	13	527	73	594	1.95e-136	416
sp|Q14592|ZN460_HUMAN	tr|H2R271|H2R271_PANTR	52.394	376	175	2	159	531	279	653	8.28e-128	394
sp|Q14592|ZN460_HUMAN	tr|H2R271|H2R271_PANTR	53.429	350	161	2	183	531	194	542	1.43e-116	365
sp|Q14592|ZN460_HUMAN	tr|H2R271|H2R271_PANTR	50.760	329	132	2	163	461	339	667	2.95e-98	317
sp|Q14592|ZN460_HUMAN	tr|A0A2K5NJ59|A0A2K5NJ59_CERAT	42.679	560	271	8	13	523	4	562	1.95e-136	412
sp|Q14592|ZN460_HUMAN	tr|A0A2K5NJ59|A0A2K5NJ59_CERAT	54.603	315	134	3	163	468	249	563	1.96e-102	325
sp|Q14592|ZN460_HUMAN	tr|A0A2K5NJ59|A0A2K5NJ59_CERAT	48.485	231	116	1	304	531	141	371	3.46e-58	208
sp|Q14592|ZN460_HUMAN	tr|A0A2K5NJ59|A0A2K5NJ59_CERAT	45.411	207	110	1	328	531	137	343	7.48e-44	169
sp|Q14592|ZN460_HUMAN	tr|A0A2R9BS37|A0A2R9BS37_PANPA	41.503	559	278	6	13	531	7	556	2.04e-136	417
sp|Q14592|ZN460_HUMAN	tr|A0A2R9BS37|A0A2R9BS37_PANPA	52.291	371	174	1	164	531	242	612	1.79e-125	389
sp|Q14592|ZN460_HUMAN	tr|A0A2R9BS37|A0A2R9BS37_PANPA	52.589	367	171	1	164	527	270	636	5.33e-123	382
sp|Q14592|ZN460_HUMAN	tr|A0A2R9BS37|A0A2R9BS37_PANPA	52.688	372	173	1	160	531	216	584	1.27e-121	379
sp|Q14592|ZN460_HUMAN	tr|A0A2R9BS37|A0A2R9BS37_PANPA	50.943	371	179	1	164	531	298	668	2.90e-121	377
sp|Q14592|ZN460_HUMAN	tr|A0A2R9BS37|A0A2R9BS37_PANPA	53.279	366	168	1	164	526	326	691	1.01e-119	374
sp|Q14592|ZN460_HUMAN	tr|A0A2R9BS37|A0A2R9BS37_PANPA	44.056	143	77	1	164	303	550	692	8.52e-29	127
sp|Q14592|ZN460_HUMAN	tr|A0A2U3ZPY7|A0A2U3ZPY7_ODORO	42.527	562	286	7	10	536	4	563	2.26e-136	417
sp|Q14592|ZN460_HUMAN	tr|A0A2U3ZPY7|A0A2U3ZPY7_ODORO	52.022	371	174	2	164	531	272	641	3.11e-119	373
sp|Q14592|ZN460_HUMAN	tr|A0A2U3ZPY7|A0A2U3ZPY7_ODORO	51.194	377	179	3	152	524	287	662	3.06e-116	365
sp|Q14592|ZN460_HUMAN	tr|A0A2U3ZPY7|A0A2U3ZPY7_ODORO	48.889	360	179	3	164	520	356	713	1.20e-101	327
sp|Q14592|ZN460_HUMAN	tr|A0A2U3ZPY7|A0A2U3ZPY7_ODORO	34.783	161	79	2	147	307	562	696	9.85e-18	92.8
sp|Q14592|ZN460_HUMAN	tr|A0A2K6V4T7|A0A2K6V4T7_SAIBB	52.128	376	177	1	159	531	53	428	2.80e-136	410
sp|Q14592|ZN460_HUMAN	tr|A0A2K6V4T7|A0A2K6V4T7_SAIBB	52.316	367	173	1	183	549	24	388	5.35e-132	399
sp|Q14592|ZN460_HUMAN	tr|A0A2K6V4T7|A0A2K6V4T7_SAIBB	51.913	366	173	1	165	527	115	480	1.31e-128	390
sp|Q14592|ZN460_HUMAN	tr|A0A2K6V4T7|A0A2K6V4T7_SAIBB	54.734	338	153	0	194	531	7	344	2.31e-128	390
sp|Q14592|ZN460_HUMAN	tr|A0A2K6V4T7|A0A2K6V4T7_SAIBB	50.407	369	180	1	164	529	86	454	1.21e-125	383
sp|Q14592|ZN460_HUMAN	tr|A0A2K6V4T7|A0A2K6V4T7_SAIBB	48.641	368	186	1	164	528	142	509	2.84e-119	366
sp|Q14592|ZN460_HUMAN	tr|A0A2K6V4T7|A0A2K6V4T7_SAIBB	51.125	311	152	0	221	531	6	316	5.35e-108	337
sp|Q14592|ZN460_HUMAN	tr|A0A2K6V4T7|A0A2K6V4T7_SAIBB	57.018	228	98	0	304	531	5	232	4.21e-82	270
sp|Q14592|ZN460_HUMAN	tr|A0A2K5UQH8|A0A2K5UQH8_MACFA	43.289	529	277	6	11	531	46	559	2.92e-136	415
sp|Q14592|ZN460_HUMAN	tr|A0A2K5UQH8|A0A2K5UQH8_MACFA	53.868	349	161	0	183	531	239	587	7.17e-129	395
sp|Q14592|ZN460_HUMAN	tr|A0A2K5UQH8|A0A2K5UQH8_MACFA	50.538	372	181	1	159	527	268	639	4.93e-124	383
sp|Q14592|ZN460_HUMAN	tr|A0A2K5UQH8|A0A2K5UQH8_MACFA	52.924	342	158	1	164	502	301	642	4.41e-123	381
sp|Q14592|ZN460_HUMAN	tr|G1R823|G1R823_NOMLE	43.284	536	284	7	13	531	4	536	2.97e-136	412
sp|Q14592|ZN460_HUMAN	tr|G1R823|G1R823_NOMLE	39.224	232	108	4	147	346	344	574	1.16e-37	152
sp|Q14592|ZN460_HUMAN	tr|G1R823|G1R823_NOMLE	42.188	128	67	4	147	269	456	581	3.58e-16	87.4
sp|Q14592|ZN460_HUMAN	tr|A0A4X2KFI3|A0A4X2KFI3_VOMUR	39.664	595	284	8	6	527	37	629	3.04e-136	416
sp|Q14592|ZN460_HUMAN	tr|A0A4X2KFI3|A0A4X2KFI3_VOMUR	48.379	401	197	3	137	527	257	657	5.09e-128	394
sp|Q14592|ZN460_HUMAN	tr|A0A4X2KFI3|A0A4X2KFI3_VOMUR	52.174	345	162	1	164	505	319	663	5.70e-124	384
sp|Q14592|ZN460_HUMAN	tr|A0A4X2KFI3|A0A4X2KFI3_VOMUR	44.595	296	140	2	258	531	200	493	1.63e-71	246
sp|Q14592|ZN460_HUMAN	tr|H2NY84|H2NY84_PONAB	43.738	535	279	8	10	523	1	534	3.21e-136	411
sp|Q14592|ZN460_HUMAN	tr|H2NY84|H2NY84_PONAB	44.138	145	81	0	387	531	140	284	2.04e-25	115
sp|Q14592|ZN460_HUMAN	tr|A0A384BKK4|A0A384BKK4_URSMA	42.655	565	278	5	13	537	56	614	3.24e-136	415
sp|Q14592|ZN460_HUMAN	tr|A0A384BKK4|A0A384BKK4_URSMA	51.064	376	181	1	159	531	261	636	1.29e-119	372
sp|Q14592|ZN460_HUMAN	tr|A0A384BKK4|A0A384BKK4_URSMA	52.761	326	151	1	163	485	321	646	1.03e-109	347
sp|Q14592|ZN460_HUMAN	tr|A0A384BKK4|A0A384BKK4_URSMA	51.594	345	164	1	164	505	294	638	1.85e-107	341
sp|Q14592|ZN460_HUMAN	tr|A0A384BKK4|A0A384BKK4_URSMA	50.498	301	146	1	164	461	350	650	1.58e-89	294
sp|Q14592|ZN460_HUMAN	tr|A0A1U8D0K4|A0A1U8D0K4_MESAU	41.958	572	262	9	10	531	25	576	3.33e-136	418
sp|Q14592|ZN460_HUMAN	tr|A0A1U8D0K4|A0A1U8D0K4_MESAU	52.394	376	176	1	159	531	257	632	6.25e-129	399
sp|Q14592|ZN460_HUMAN	tr|A0A1U8D0K4|A0A1U8D0K4_MESAU	50.943	371	179	1	164	531	290	660	6.21e-123	384
sp|Q14592|ZN460_HUMAN	tr|A0A1U8D0K4|A0A1U8D0K4_MESAU	49.319	367	183	1	164	527	346	712	9.68e-116	365
sp|Q14592|ZN460_HUMAN	tr|A0A1U8D0K4|A0A1U8D0K4_MESAU	52.212	339	159	1	163	498	401	739	1.10e-112	357
sp|Q14592|ZN460_HUMAN	tr|A0A2K6GM14|A0A2K6GM14_PROCO	41.003	578	286	7	6	533	1	573	3.56e-136	419
sp|Q14592|ZN460_HUMAN	tr|A0A2K6GM14|A0A2K6GM14_PROCO	52.128	376	177	1	159	531	336	711	1.07e-125	392
sp|Q14592|ZN460_HUMAN	tr|A0A2K6GM14|A0A2K6GM14_PROCO	52.267	375	176	1	164	535	369	743	9.68e-125	390
sp|Q14592|ZN460_HUMAN	tr|A0A2K6GM14|A0A2K6GM14_PROCO	52.830	371	172	1	164	531	313	683	2.25e-124	389
sp|Q14592|ZN460_HUMAN	tr|A0A2K6GM14|A0A2K6GM14_PROCO	53.602	347	158	1	159	502	448	794	9.51e-124	387
sp|Q14592|ZN460_HUMAN	tr|A0A2K6GM14|A0A2K6GM14_PROCO	52.022	371	175	1	164	531	425	795	5.19e-123	385
sp|Q14592|ZN460_HUMAN	tr|A0A2K6GM14|A0A2K6GM14_PROCO	48.462	390	193	2	164	545	397	786	2.66e-121	380
sp|Q14592|ZN460_HUMAN	tr|A0A2K6GM14|A0A2K6GM14_PROCO	50.000	372	183	1	163	531	284	655	6.50e-120	377
sp|Q14592|ZN460_HUMAN	tr|A0A2K5XJ27|A0A2K5XJ27_MANLE	52.493	381	178	1	159	536	78	458	3.77e-136	410
sp|Q14592|ZN460_HUMAN	tr|A0A2K5XJ27|A0A2K5XJ27_MANLE	52.011	373	176	1	164	533	55	427	1.47e-131	399
sp|Q14592|ZN460_HUMAN	tr|A0A2K5XJ27|A0A2K5XJ27_MANLE	52.316	367	173	1	183	549	49	413	9.53e-130	394
sp|Q14592|ZN460_HUMAN	tr|A0A2K5XJ27|A0A2K5XJ27_MANLE	50.806	372	180	1	159	527	134	505	6.29e-128	390
sp|Q14592|ZN460_HUMAN	tr|A0A2K5XJ27|A0A2K5XJ27_MANLE	51.220	369	177	1	164	529	111	479	4.52e-126	385
sp|Q14592|ZN460_HUMAN	tr|A0A2K5XJ27|A0A2K5XJ27_MANLE	52.874	348	164	0	184	531	22	369	2.64e-124	380
sp|Q14592|ZN460_HUMAN	tr|A0A2K5XJ27|A0A2K5XJ27_MANLE	48.919	370	186	1	164	530	167	536	6.81e-119	366
sp|Q14592|ZN460_HUMAN	tr|G7NMV2|G7NMV2_MACMU	43.289	529	277	6	11	531	46	559	3.82e-136	414
sp|Q14592|ZN460_HUMAN	tr|G7NMV2|G7NMV2_MACMU	53.868	349	161	0	183	531	239	587	8.80e-129	395
sp|Q14592|ZN460_HUMAN	tr|G7NMV2|G7NMV2_MACMU	50.538	372	181	1	159	527	268	639	5.92e-124	383
sp|Q14592|ZN460_HUMAN	tr|G7NMV2|G7NMV2_MACMU	52.924	342	158	1	164	502	301	642	5.65e-123	380
sp|Q14592|ZN460_HUMAN	tr|A0A2Y9FZ84|A0A2Y9FZ84_TRIMA	40.803	598	281	8	3	527	157	754	3.86e-136	418
sp|Q14592|ZN460_HUMAN	tr|A0A2Y9FZ84|A0A2Y9FZ84_TRIMA	50.000	342	168	1	164	502	416	757	6.86e-113	358
sp|Q14592|ZN460_HUMAN	tr|G1SJY6|G1SJY6_RABIT	42.218	559	276	7	6	531	1	545	4.15e-136	416
sp|Q14592|ZN460_HUMAN	tr|G1SJY6|G1SJY6_RABIT	50.404	371	181	1	164	531	259	629	5.99e-120	374
sp|Q14592|ZN460_HUMAN	tr|G1SJY6|G1SJY6_RABIT	50.404	371	181	1	164	531	287	657	2.24e-119	372
sp|Q14592|ZN460_HUMAN	tr|G1SJY6|G1SJY6_RABIT	48.138	376	195	0	183	558	253	628	8.42e-117	365
sp|Q14592|ZN460_HUMAN	tr|G1SJY6|G1SJY6_RABIT	52.959	338	156	1	165	499	344	681	6.21e-115	361
sp|Q14592|ZN460_HUMAN	tr|A0A1U7SS69|A0A1U7SS69_TARSY	41.312	564	287	6	13	533	25	587	4.25e-136	418
sp|Q14592|ZN460_HUMAN	tr|A0A1U7SS69|A0A1U7SS69_TARSY	50.639	391	189	2	145	531	335	725	5.88e-125	389
sp|Q14592|ZN460_HUMAN	tr|A0A1U7SS69|A0A1U7SS69_TARSY	49.734	376	186	1	159	531	294	669	6.56e-119	373
sp|Q14592|ZN460_HUMAN	tr|A0A1U7SS69|A0A1U7SS69_TARSY	53.061	343	158	1	164	503	411	753	5.09e-114	360
sp|Q14592|ZN460_HUMAN	tr|G3QRE1|G3QRE1_GORGO	43.234	569	266	8	13	531	3	564	4.28e-136	415
sp|Q14592|ZN460_HUMAN	tr|G3QRE1|G3QRE1_GORGO	51.596	376	179	1	159	531	273	648	1.74e-124	385
sp|Q14592|ZN460_HUMAN	tr|G3QRE1|G3QRE1_GORGO	52.830	371	172	1	164	531	250	620	3.17e-124	385
sp|Q14592|ZN460_HUMAN	tr|G3QRE1|G3QRE1_GORGO	51.075	372	179	1	163	531	221	592	3.59e-123	382
sp|Q14592|ZN460_HUMAN	tr|G3QRE1|G3QRE1_GORGO	50.954	367	177	1	164	527	306	672	1.18e-121	378
sp|Q14592|ZN460_HUMAN	tr|G3QRE1|G3QRE1_GORGO	47.826	345	149	2	159	472	329	673	1.27e-102	328
sp|Q14592|ZN460_HUMAN	tr|A0A2Y9MNC2|A0A2Y9MNC2_DELLE	40.924	606	279	8	1	531	25	626	4.47e-136	415
sp|Q14592|ZN460_HUMAN	tr|A0A2Y9MNC2|A0A2Y9MNC2_DELLE	50.498	402	193	3	152	549	271	670	1.40e-123	383
sp|Q14592|ZN460_HUMAN	tr|A0A2Y9MNC2|A0A2Y9MNC2_DELLE	50.000	312	153	1	164	472	368	679	1.93e-99	320
sp|Q14592|ZN460_HUMAN	tr|A0A2Y9MNC2|A0A2Y9MNC2_DELLE	51.140	307	148	1	243	549	226	530	3.11e-92	301
sp|Q14592|ZN460_HUMAN	tr|A0A2K6MBF7|A0A2K6MBF7_RHIBE	43.100	529	278	6	11	531	46	559	5.63e-136	414
sp|Q14592|ZN460_HUMAN	tr|A0A2K6MBF7|A0A2K6MBF7_RHIBE	53.868	349	161	0	183	531	239	587	9.49e-129	395
sp|Q14592|ZN460_HUMAN	tr|A0A2K6MBF7|A0A2K6MBF7_RHIBE	50.538	372	181	1	159	527	268	639	1.35e-123	382
sp|Q14592|ZN460_HUMAN	tr|A0A2K6MBF7|A0A2K6MBF7_RHIBE	52.924	342	158	1	164	502	301	642	9.67e-123	380
sp|Q14592|ZN460_HUMAN	tr|A0A2K6MBF7|A0A2K6MBF7_RHIBE	34.066	182	107	3	355	536	144	312	7.51e-17	89.7
sp|Q14592|ZN460_HUMAN	tr|A0A2U3X0I5|A0A2U3X0I5_ODORO	41.397	587	268	10	11	532	10	585	5.99e-136	412
sp|Q14592|ZN460_HUMAN	tr|A0A2U3X0I5|A0A2U3X0I5_ODORO	51.170	342	162	1	177	513	258	599	8.69e-116	360
sp|Q14592|ZN460_HUMAN	tr|A0A2U3X0I5|A0A2U3X0I5_ODORO	49.474	95	45	1	164	255	494	588	3.01e-18	94.0
sp|Q14592|ZN460_HUMAN	tr|A0A2K6KUJ2|A0A2K6KUJ2_RHIBE	41.582	594	277	11	6	531	17	608	6.34e-136	417
sp|Q14592|ZN460_HUMAN	tr|A0A2K6KUJ2|A0A2K6KUJ2_RHIBE	52.542	354	165	1	153	503	395	748	9.87e-124	385
sp|Q14592|ZN460_HUMAN	tr|A0A2K6KUJ2|A0A2K6KUJ2_RHIBE	52.408	353	168	0	175	527	392	744	2.96e-122	382
sp|Q14592|ZN460_HUMAN	tr|A0A2K6KUJ2|A0A2K6KUJ2_RHIBE	50.526	380	185	1	159	535	345	724	5.38e-122	381
sp|Q14592|ZN460_HUMAN	tr|A0A2K6KUJ2|A0A2K6KUJ2_RHIBE	50.674	371	180	1	164	531	322	692	9.42e-119	373
sp|Q14592|ZN460_HUMAN	tr|A0A2K6KUJ2|A0A2K6KUJ2_RHIBE	50.404	371	181	1	164	531	294	664	2.02e-116	367
sp|Q14592|ZN460_HUMAN	tr|A0A452FTP0|A0A452FTP0_CAPHI	43.403	576	252	10	1	531	2	548	7.45e-136	418
sp|Q14592|ZN460_HUMAN	tr|A0A452FTP0|A0A452FTP0_CAPHI	53.100	371	171	1	164	531	374	744	2.25e-128	399
sp|Q14592|ZN460_HUMAN	tr|A0A452FTP0|A0A452FTP0_CAPHI	52.162	370	175	1	164	531	347	716	1.29e-127	397
sp|Q14592|ZN460_HUMAN	tr|A0A452FTP0|A0A452FTP0_CAPHI	51.928	389	182	2	164	549	402	788	2.35e-126	394
sp|Q14592|ZN460_HUMAN	tr|A0A452FTP0|A0A452FTP0_CAPHI	50.123	405	189	5	141	533	203	606	4.15e-126	393
sp|Q14592|ZN460_HUMAN	tr|A0A452FTP0|A0A452FTP0_CAPHI	52.316	367	172	1	164	527	430	796	5.46e-124	388
sp|Q14592|ZN460_HUMAN	tr|A0A452FTP0|A0A452FTP0_CAPHI	50.641	312	151	1	164	472	486	797	5.51e-101	328
sp|Q14592|ZN460_HUMAN	tr|A0A287AQ22|A0A287AQ22_PIG	40.234	599	284	9	10	538	11	605	7.50e-136	415
sp|Q14592|ZN460_HUMAN	tr|A0A287AQ22|A0A287AQ22_PIG	47.750	400	177	2	164	531	255	654	2.20e-120	375
sp|Q14592|ZN460_HUMAN	tr|A0A287AQ22|A0A287AQ22_PIG	48.641	368	185	2	164	527	311	678	1.93e-116	365
sp|Q14592|ZN460_HUMAN	tr|A0A287AQ22|A0A287AQ22_PIG	53.614	332	153	1	175	505	353	684	3.29e-113	356
sp|Q14592|ZN460_HUMAN	tr|A0A287AQ22|A0A287AQ22_PIG	50.987	304	149	0	175	478	382	685	3.64e-99	320
sp|Q14592|ZN460_HUMAN	sp|Q7TSH9|ZN184_MOUSE	42.883	548	279	8	10	531	25	564	7.83e-136	416
sp|Q14592|ZN460_HUMAN	sp|Q7TSH9|ZN184_MOUSE	52.660	376	175	1	159	531	245	620	1.90e-130	402
sp|Q14592|ZN460_HUMAN	sp|Q7TSH9|ZN184_MOUSE	51.213	371	178	1	164	531	278	648	1.06e-124	388
sp|Q14592|ZN460_HUMAN	sp|Q7TSH9|ZN184_MOUSE	51.026	341	163	2	163	500	389	728	7.59e-107	341
sp|Q14592|ZN460_HUMAN	sp|Q7TSH9|ZN184_MOUSE	39.444	180	77	3	155	302	547	726	2.51e-27	122
sp|Q14592|ZN460_HUMAN	tr|A0A2K6L018|A0A2K6L018_RHIBE	44.000	525	279	4	13	531	9	524	1.03e-135	411
sp|Q14592|ZN460_HUMAN	tr|A0A2K6L018|A0A2K6L018_RHIBE	52.893	121	57	0	183	303	456	576	7.07e-31	132
sp|Q14592|ZN460_HUMAN	tr|A0A2K6L018|A0A2K6L018_RHIBE	44.828	87	45	1	164	247	490	576	6.24e-12	74.3
sp|Q14592|ZN460_HUMAN	tr|A0A1U7RGG8|A0A1U7RGG8_MESAU	41.230	553	290	8	6	531	1	545	1.06e-135	415
sp|Q14592|ZN460_HUMAN	tr|A0A1U7RGG8|A0A1U7RGG8_MESAU	49.351	385	192	1	164	545	287	671	5.26e-123	382
sp|Q14592|ZN460_HUMAN	tr|A0A1U7RGG8|A0A1U7RGG8_MESAU	50.404	371	181	1	164	531	259	629	3.22e-121	377
sp|Q14592|ZN460_HUMAN	tr|G3QWE7|G3QWE7_GORGO	41.812	574	276	10	6	531	1	564	1.06e-135	411
sp|Q14592|ZN460_HUMAN	tr|G3QWE7|G3QWE7_GORGO	51.467	375	179	1	160	531	218	592	4.86e-123	379
sp|Q14592|ZN460_HUMAN	tr|G3QWE7|G3QWE7_GORGO	38.053	113	68	1	443	555	140	250	1.49e-09	66.6
sp|Q14592|ZN460_HUMAN	tr|A0A2K6T0T7|A0A2K6T0T7_SAIBB	40.735	599	281	10	6	531	1	598	1.17e-135	416
sp|Q14592|ZN460_HUMAN	tr|A0A2K6T0T7|A0A2K6T0T7_SAIBB	51.862	376	178	1	159	531	251	626	1.65e-123	385
sp|Q14592|ZN460_HUMAN	tr|A0A2K6T0T7|A0A2K6T0T7_SAIBB	52.542	354	165	1	153	503	385	738	2.20e-122	382
sp|Q14592|ZN460_HUMAN	tr|A0A2K6T0T7|A0A2K6T0T7_SAIBB	52.691	353	167	0	175	527	382	734	9.04e-122	380
sp|Q14592|ZN460_HUMAN	tr|A0A2K6T0T7|A0A2K6T0T7_SAIBB	50.798	376	182	1	159	531	335	710	3.79e-121	379
sp|Q14592|ZN460_HUMAN	tr|A0A2K6T0T7|A0A2K6T0T7_SAIBB	50.943	371	179	1	164	531	312	682	9.66e-120	375
sp|Q14592|ZN460_HUMAN	tr|A0A2K6T0T7|A0A2K6T0T7_SAIBB	50.538	372	181	1	164	532	284	655	2.66e-117	369
sp|Q14592|ZN460_HUMAN	tr|A0A2K5D088|A0A2K5D088_AOTNA	41.068	599	279	11	6	531	1	598	1.36e-135	416
sp|Q14592|ZN460_HUMAN	tr|A0A2K5D088|A0A2K5D088_AOTNA	52.542	354	165	1	153	503	385	738	3.24e-122	381
sp|Q14592|ZN460_HUMAN	tr|A0A2K5D088|A0A2K5D088_AOTNA	52.691	353	167	0	175	527	382	734	1.26e-121	380
sp|Q14592|ZN460_HUMAN	tr|A0A2K5D088|A0A2K5D088_AOTNA	50.798	376	182	1	159	531	335	710	5.28e-121	378
sp|Q14592|ZN460_HUMAN	tr|A0A2K5D088|A0A2K5D088_AOTNA	50.266	376	184	1	159	531	307	682	1.45e-119	374
sp|Q14592|ZN460_HUMAN	tr|A0A2K5D088|A0A2K5D088_AOTNA	50.538	372	181	1	164	532	284	655	4.03e-117	368
sp|Q14592|ZN460_HUMAN	tr|L5KK97|L5KK97_PTEAL	43.992	516	254	9	10	498	133	640	1.38e-135	413
sp|Q14592|ZN460_HUMAN	tr|L5KK97|L5KK97_PTEAL	50.147	341	169	1	191	531	250	589	1.58e-113	356
sp|Q14592|ZN460_HUMAN	tr|L5KK97|L5KK97_PTEAL	41.791	134	78	0	171	304	509	642	5.15e-30	130
sp|Q14592|ZN460_HUMAN	tr|L5KK97|L5KK97_PTEAL	36.364	88	56	0	449	536	255	342	7.39e-08	61.2
sp|Q14592|ZN460_HUMAN	tr|A0A3Q1MAW1|A0A3Q1MAW1_BOVIN	52.493	381	178	1	159	536	133	513	1.52e-135	409
sp|Q14592|ZN460_HUMAN	tr|A0A3Q1MAW1|A0A3Q1MAW1_BOVIN	52.066	363	172	1	187	549	108	468	1.93e-125	383
sp|Q14592|ZN460_HUMAN	tr|A0A3Q1MAW1|A0A3Q1MAW1_BOVIN	51.233	365	175	1	159	520	161	525	5.03e-124	379
sp|Q14592|ZN460_HUMAN	tr|A0A3Q1MAW1|A0A3Q1MAW1_BOVIN	47.922	361	139	3	220	531	64	424	4.55e-102	323
sp|Q14592|ZN460_HUMAN	tr|A0A3Q1MAW1|A0A3Q1MAW1_BOVIN	48.693	306	136	1	247	531	63	368	4.20e-91	294
sp|Q14592|ZN460_HUMAN	tr|A0A3Q1MAW1|A0A3Q1MAW1_BOVIN	42.612	291	116	2	308	549	68	356	9.31e-65	225
sp|Q14592|ZN460_HUMAN	tr|A0A2I2YAG9|A0A2I2YAG9_GORGO	43.315	531	275	7	13	531	7	523	1.58e-135	411
sp|Q14592|ZN460_HUMAN	tr|A0A2I2YAG9|A0A2I2YAG9_GORGO	54.000	350	161	0	177	526	253	602	4.65e-120	372
sp|Q14592|ZN460_HUMAN	tr|A0A2I2YAG9|A0A2I2YAG9_GORGO	44.056	143	77	1	164	303	461	603	6.47e-29	126
sp|Q14592|ZN460_HUMAN	tr|A0A2R9C2R2|A0A2R9C2R2_PANPA	41.361	573	281	12	12	531	22	592	1.68e-135	415
sp|Q14592|ZN460_HUMAN	tr|A0A2R9C2R2|A0A2R9C2R2_PANPA	49.866	373	183	2	164	532	333	705	1.11e-119	374
sp|Q14592|ZN460_HUMAN	tr|A0A2R9C2R2|A0A2R9C2R2_PANPA	50.502	299	145	1	154	449	408	706	3.42e-95	310
sp|Q14592|ZN460_HUMAN	tr|A0A2R9C2R2|A0A2R9C2R2_PANPA	50.725	207	99	1	164	367	502	708	5.89e-61	219
sp|Q14592|ZN460_HUMAN	tr|A0A2R9C2R2|A0A2R9C2R2_PANPA	43.373	166	94	0	371	536	207	372	2.60e-36	149
sp|Q14592|ZN460_HUMAN	tr|M3Y261|M3Y261_MUSPF	40.933	579	286	9	6	531	16	591	2.04e-135	414
sp|Q14592|ZN460_HUMAN	tr|M3Y261|M3Y261_MUSPF	50.135	371	182	1	164	531	277	647	1.74e-119	373
sp|Q14592|ZN460_HUMAN	tr|M3Y261|M3Y261_MUSPF	50.674	371	180	1	164	531	305	675	1.76e-119	373
sp|Q14592|ZN460_HUMAN	tr|M3Y261|M3Y261_MUSPF	53.254	338	155	1	165	499	362	699	6.70e-116	364
sp|Q14592|ZN460_HUMAN	tr|M3Y261|M3Y261_MUSPF	48.098	368	188	1	164	528	333	700	7.18e-112	353
sp|Q14592|ZN460_HUMAN	tr|G1MIA2|G1MIA2_AILME	42.211	597	275	9	2	531	2	595	2.52e-135	427
sp|Q14592|ZN460_HUMAN	tr|G1MIA2|G1MIA2_AILME	54.447	371	166	1	164	531	253	623	1.08e-125	401
sp|Q14592|ZN460_HUMAN	tr|G1MIA2|G1MIA2_AILME	51.232	406	190	4	140	538	281	685	1.59e-124	398
sp|Q14592|ZN460_HUMAN	tr|G1MIA2|G1MIA2_AILME	52.356	382	179	1	153	531	746	1127	3.95e-123	394
sp|Q14592|ZN460_HUMAN	tr|G1MIA2|G1MIA2_AILME	51.752	371	176	1	164	531	785	1155	2.76e-117	379
sp|Q14592|ZN460_HUMAN	tr|G1MIA2|G1MIA2_AILME	43.114	501	248	4	66	535	609	1103	1.77e-113	369
sp|Q14592|ZN460_HUMAN	tr|G1MIA2|G1MIA2_AILME	54.155	349	157	1	157	502	806	1154	9.80e-113	367
sp|Q14592|ZN460_HUMAN	tr|G1MIA2|G1MIA2_AILME	52.493	341	145	2	164	501	841	1167	5.62e-107	351
sp|Q14592|ZN460_HUMAN	tr|A0A2R9C699|A0A2R9C699_PANPA	43.810	525	266	7	6	503	82	604	2.66e-135	411
sp|Q14592|ZN460_HUMAN	tr|A0A2R9C699|A0A2R9C699_PANPA	52.812	320	151	0	212	531	229	548	6.48e-113	353
sp|Q14592|ZN460_HUMAN	tr|A0A2R9C699|A0A2R9C699_PANPA	50.968	310	150	1	242	551	231	538	6.80e-102	325
sp|Q14592|ZN460_HUMAN	tr|A0A2R9C699|A0A2R9C699_PANPA	46.715	137	73	0	395	531	216	352	1.80e-28	125
sp|Q14592|ZN460_HUMAN	tr|A0A2I2UH60|A0A2I2UH60_FELCA	39.216	561	308	6	1	538	52	602	2.67e-135	411
sp|Q14592|ZN460_HUMAN	tr|A0A2I2UH60|A0A2I2UH60_FELCA	44.411	331	181	1	159	486	276	606	1.32e-97	313
sp|Q14592|ZN460_HUMAN	tr|A0A2U4ATQ6|A0A2U4ATQ6_TURTR	41.472	598	284	12	7	538	8	605	2.86e-135	413
sp|Q14592|ZN460_HUMAN	tr|A0A2U4ATQ6|A0A2U4ATQ6_TURTR	47.500	400	178	2	164	531	255	654	5.44e-121	377
sp|Q14592|ZN460_HUMAN	tr|A0A2U4ATQ6|A0A2U4ATQ6_TURTR	48.913	368	184	2	164	527	311	678	1.06e-115	363
sp|Q14592|ZN460_HUMAN	tr|A0A2U4ATQ6|A0A2U4ATQ6_TURTR	52.108	332	158	1	175	505	353	684	1.15e-110	350
sp|Q14592|ZN460_HUMAN	tr|A0A0D9RVQ4|A0A0D9RVQ4_CHLSB	43.403	523	269	6	6	502	1	522	2.99e-135	408
sp|Q14592|ZN460_HUMAN	tr|A0A0D9RVQ4|A0A0D9RVQ4_CHLSB	50.852	352	173	0	184	535	148	499	1.59e-122	375
sp|Q14592|ZN460_HUMAN	tr|A0A0D9RVQ4|A0A0D9RVQ4_CHLSB	44.796	221	114	1	319	531	107	327	1.33e-49	184
sp|Q14592|ZN460_HUMAN	tr|G7NJ00|G7NJ00_MACMU	40.134	598	285	9	3	527	158	755	3.15e-135	416
sp|Q14592|ZN460_HUMAN	tr|G7NJ00|G7NJ00_MACMU	50.000	342	168	1	164	502	417	758	2.21e-113	359
sp|Q14592|ZN460_HUMAN	tr|G7NJ00|G7NJ00_MACMU	47.000	300	159	0	232	531	320	619	3.66e-82	277
sp|Q14592|ZN460_HUMAN	tr|A0A2K5WNI8|A0A2K5WNI8_MACFA	40.134	598	285	9	3	527	158	755	3.15e-135	416
sp|Q14592|ZN460_HUMAN	tr|A0A2K5WNI8|A0A2K5WNI8_MACFA	50.000	342	168	1	164	502	417	758	2.21e-113	359
sp|Q14592|ZN460_HUMAN	tr|A0A2K5WNI8|A0A2K5WNI8_MACFA	47.000	300	159	0	232	531	320	619	3.66e-82	277
sp|Q14593|ZN273_HUMAN	sp|Q14593|ZN273_HUMAN	100.000	569	0	0	1	569	1	569	0.0	1169
sp|Q14593|ZN273_HUMAN	tr|H2PM15|H2PM15_PONAB	97.364	569	15	0	1	569	1	569	0.0	1137
sp|Q14593|ZN273_HUMAN	tr|G1QGU8|G1QGU8_NOMLE	96.837	569	18	0	1	569	1	569	0.0	1126
sp|Q14593|ZN273_HUMAN	tr|A0A2K5XGF7|A0A2K5XGF7_MANLE	95.958	569	23	0	1	569	1	569	0.0	1121
sp|Q14593|ZN273_HUMAN	tr|A0A2K5WRR1|A0A2K5WRR1_MACFA	96.828	536	17	0	34	569	1	536	0.0	1059
sp|Q14593|ZN273_HUMAN	tr|A0A1D5QAV2|A0A1D5QAV2_MACMU	96.455	536	19	0	34	569	1	536	0.0	1056
sp|Q14593|ZN273_HUMAN	tr|A0A096MU60|A0A096MU60_PAPAN	96.455	536	19	0	34	569	1	536	0.0	1056
sp|Q14593|ZN273_HUMAN	tr|F7HB28|F7HB28_CALJA	89.631	569	55	2	2	569	2	567	0.0	1029
sp|Q14593|ZN273_HUMAN	tr|A0A2K5L6U3|A0A2K5L6U3_CERAT	89.180	573	41	5	1	569	1	556	0.0	1006
sp|Q14593|ZN273_HUMAN	tr|A0A2K5DL10|A0A2K5DL10_AOTNA	88.641	537	57	2	34	569	1	534	0.0	962
sp|Q14593|ZN273_HUMAN	tr|A0A2R9AY52|A0A2R9AY52_PANPA	82.418	546	90	1	1	540	1	546	0.0	914
sp|Q14593|ZN273_HUMAN	tr|G3RBU1|G3RBU1_GORGO	90.929	463	41	1	1	463	1	462	0.0	860
sp|Q14593|ZN273_HUMAN	tr|G3RBU1|G3RBU1_GORGO	73.930	257	67	0	313	569	173	429	7.04e-125	379
sp|Q14593|ZN273_HUMAN	tr|G3RBU1|G3RBU1_GORGO	57.655	307	122	2	242	548	165	463	1.19e-103	325
sp|Q14593|ZN273_HUMAN	tr|A0A2K6JTM1|A0A2K6JTM1_RHIBE	86.393	463	62	1	1	463	1	462	0.0	820
sp|Q14593|ZN273_HUMAN	tr|A0A2K6JTM1|A0A2K6JTM1_RHIBE	76.265	257	61	0	313	569	173	429	2.23e-129	391
sp|Q14593|ZN273_HUMAN	tr|A0A2K6JTM1|A0A2K6JTM1_RHIBE	59.233	287	116	1	262	548	178	463	6.32e-104	325
sp|Q14593|ZN273_HUMAN	tr|A0A0A0MW03|A0A0A0MW03_PAPAN	72.007	568	159	0	1	568	28	595	0.0	817
sp|Q14593|ZN273_HUMAN	tr|A0A0A0MW03|A0A0A0MW03_PAPAN	64.824	398	140	0	170	567	281	678	1.45e-170	504
sp|Q14593|ZN273_HUMAN	tr|A0A0A0MW03|A0A0A0MW03_PAPAN	64.420	371	132	0	173	543	312	682	2.32e-153	460
sp|Q14593|ZN273_HUMAN	tr|A0A0A0MW03|A0A0A0MW03_PAPAN	62.464	349	131	0	173	521	340	688	5.20e-138	421
sp|Q14593|ZN273_HUMAN	tr|A0A2I3H1U4|A0A2I3H1U4_NOMLE	76.181	529	126	0	26	554	2	530	0.0	816
sp|Q14593|ZN273_HUMAN	tr|A0A2I3H1U4|A0A2I3H1U4_NOMLE	59.878	329	132	0	241	569	133	461	1.24e-122	376
sp|Q14593|ZN273_HUMAN	sp|Q8NEM1|ZN680_HUMAN	75.992	529	127	0	26	554	2	530	0.0	816
sp|Q14593|ZN273_HUMAN	sp|Q8NEM1|ZN680_HUMAN	62.987	308	114	0	262	569	154	461	6.91e-123	377
sp|Q14593|ZN273_HUMAN	sp|Q8NEM1|ZN680_HUMAN	54.070	172	79	0	397	568	149	320	7.71e-48	179
sp|Q14593|ZN273_HUMAN	tr|H2QUN1|H2QUN1_PANTR	75.992	529	127	0	26	554	2	530	0.0	815
sp|Q14593|ZN273_HUMAN	tr|H2QUN1|H2QUN1_PANTR	59.878	329	132	0	241	569	133	461	1.26e-122	376
sp|Q14593|ZN273_HUMAN	tr|H2PM18|H2PM18_PONAB	75.522	527	129	0	26	552	2	528	0.0	810
sp|Q14593|ZN273_HUMAN	tr|H2PM18|H2PM18_PONAB	59.878	329	132	0	241	569	133	461	3.75e-123	377
sp|Q14593|ZN273_HUMAN	tr|A0A096NFF5|A0A096NFF5_PAPAN	75.614	529	127	1	26	554	2	528	0.0	805
sp|Q14593|ZN273_HUMAN	tr|A0A096NFF5|A0A096NFF5_PAPAN	62.662	308	113	1	262	569	154	459	3.48e-120	370
sp|Q14593|ZN273_HUMAN	tr|A0A5F4W4M3|A0A5F4W4M3_CALJA	74.953	535	132	2	34	568	1	533	0.0	801
sp|Q14593|ZN273_HUMAN	tr|A0A5F4W4M3|A0A5F4W4M3_CALJA	62.662	308	114	1	262	569	145	451	9.47e-121	371
sp|Q14593|ZN273_HUMAN	tr|A0A2K5TYJ9|A0A2K5TYJ9_MACFA	75.236	529	129	1	26	554	2	528	0.0	801
sp|Q14593|ZN273_HUMAN	tr|A0A2K5TYJ9|A0A2K5TYJ9_MACFA	62.338	308	114	1	262	569	154	459	8.25e-120	369
sp|Q14593|ZN273_HUMAN	tr|H2PM13|H2PM13_PONAB	72.469	563	127	2	34	568	1	563	0.0	800
sp|Q14593|ZN273_HUMAN	tr|H2PM13|H2PM13_PONAB	61.032	349	135	1	157	505	236	583	2.78e-130	397
sp|Q14593|ZN273_HUMAN	tr|H2PM13|H2PM13_PONAB	58.689	305	99	1	173	450	280	584	3.51e-103	328
sp|Q14593|ZN273_HUMAN	tr|H2PM13|H2PM13_PONAB	34.426	61	40	0	509	569	140	200	0.87	38.5
sp|Q14593|ZN273_HUMAN	tr|G1QGX2|G1QGX2_NOMLE	74.770	543	137	0	26	568	2	544	0.0	798
sp|Q14593|ZN273_HUMAN	tr|A0A2K5KZW5|A0A2K5KZW5_CERAT	73.665	543	142	1	27	568	3	545	0.0	798
sp|Q14593|ZN273_HUMAN	tr|A0A2K5KZW5|A0A2K5KZW5_CERAT	63.235	272	100	0	157	428	330	601	3.23e-98	315
sp|Q14593|ZN273_HUMAN	tr|F6Q155|F6Q155_MACMU	74.858	529	131	1	26	554	2	528	0.0	795
sp|Q14593|ZN273_HUMAN	tr|F6Q155|F6Q155_MACMU	62.338	308	114	1	262	569	154	459	8.07e-120	369
sp|Q14593|ZN273_HUMAN	tr|H2QFW5|H2QFW5_PANTR	71.277	564	133	2	34	568	1	564	0.0	790
sp|Q14593|ZN273_HUMAN	tr|H2QFW5|H2QFW5_PANTR	63.235	272	100	0	157	428	321	592	9.19e-98	314
sp|Q14593|ZN273_HUMAN	tr|A0A2I3TVI6|A0A2I3TVI6_PANTR	72.710	535	146	0	34	568	1	535	0.0	788
sp|Q14593|ZN273_HUMAN	tr|A0A2I3TVI6|A0A2I3TVI6_PANTR	53.965	517	206	7	52	568	135	619	1.30e-167	496
sp|Q14593|ZN273_HUMAN	tr|A0A2I3TVI6|A0A2I3TVI6_PANTR	65.963	379	120	1	158	536	274	643	3.48e-157	469
sp|Q14593|ZN273_HUMAN	tr|A0A2I3TVI6|A0A2I3TVI6_PANTR	36.066	61	39	0	509	569	140	200	0.68	38.9
sp|Q14593|ZN273_HUMAN	sp|Q86V71|ZN429_HUMAN	72.523	535	147	0	34	568	1	535	0.0	788
sp|Q14593|ZN273_HUMAN	sp|Q86V71|ZN429_HUMAN	62.439	410	145	1	159	568	219	619	1.75e-166	493
sp|Q14593|ZN273_HUMAN	sp|Q86V71|ZN429_HUMAN	64.304	395	140	1	173	566	252	646	4.21e-166	493
sp|Q14593|ZN273_HUMAN	sp|Q86V71|ZN429_HUMAN	36.066	61	39	0	509	569	140	200	0.39	39.7
sp|Q14593|ZN273_HUMAN	tr|A0A2K6ADH3|A0A2K6ADH3_MANLE	70.922	564	135	2	34	568	1	564	0.0	787
sp|Q14593|ZN273_HUMAN	tr|A0A2K6ADH3|A0A2K6ADH3_MANLE	63.603	272	99	0	157	428	321	592	2.60e-99	318
sp|Q14593|ZN273_HUMAN	tr|A0A2K5VNB2|A0A2K5VNB2_MACFA	70.922	564	135	2	34	568	1	564	0.0	787
sp|Q14593|ZN273_HUMAN	tr|A0A2K5VNB2|A0A2K5VNB2_MACFA	63.603	272	99	0	157	428	321	592	2.60e-99	318
sp|Q14593|ZN273_HUMAN	tr|A0A0D9RUG5|A0A0D9RUG5_CHLSB	75.327	535	76	2	34	540	9	515	0.0	787
sp|Q14593|ZN273_HUMAN	tr|H2NY82|H2NY82_PONAB	72.710	535	146	0	34	568	1	535	0.0	786
sp|Q14593|ZN273_HUMAN	tr|H2NY82|H2NY82_PONAB	63.659	410	140	1	159	568	219	619	6.89e-169	499
sp|Q14593|ZN273_HUMAN	tr|H2NY82|H2NY82_PONAB	65.306	392	136	0	173	564	252	643	2.58e-168	498
sp|Q14593|ZN273_HUMAN	tr|H2NY82|H2NY82_PONAB	36.066	61	39	0	509	569	140	200	0.35	40.0
sp|Q14593|ZN273_HUMAN	tr|A0A2K5ZEU7|A0A2K5ZEU7_MANLE	73.832	535	140	0	34	568	1	535	0.0	785
sp|Q14593|ZN273_HUMAN	tr|A0A0A0MW33|A0A0A0MW33_PAPAN	73.832	535	140	0	34	568	1	535	0.0	785
sp|Q14593|ZN273_HUMAN	sp|A6NK75|ZNF98_HUMAN	73.849	543	142	0	26	568	2	544	0.0	785
sp|Q14593|ZN273_HUMAN	tr|A0A2I3S2Q9|A0A2I3S2Q9_PANTR	73.458	535	139	1	34	568	1	532	0.0	784
sp|Q14593|ZN273_HUMAN	tr|A0A2I3S2Q9|A0A2I3S2Q9_PANTR	68.262	397	126	0	173	569	221	617	1.10e-178	523
sp|Q14593|ZN273_HUMAN	tr|A0A2I3S2Q9|A0A2I3S2Q9_PANTR	53.125	160	75	0	157	316	457	616	2.66e-35	145
sp|Q14593|ZN273_HUMAN	tr|A0A2I3S2Q9|A0A2I3S2Q9_PANTR	53.103	145	65	1	425	569	140	281	7.21e-35	144
sp|Q14593|ZN273_HUMAN	tr|A0A2I3M0J2|A0A2I3M0J2_PAPAN	69.178	584	138	3	27	568	3	586	0.0	783
sp|Q14593|ZN273_HUMAN	tr|A0A2I3M0J2|A0A2I3M0J2_PAPAN	63.603	272	99	0	157	428	343	614	4.46e-99	318
sp|Q14593|ZN273_HUMAN	tr|A0A096MX99|A0A096MX99_PAPAN	71.226	563	134	1	34	568	1	563	0.0	781
sp|Q14593|ZN273_HUMAN	tr|A0A096MX99|A0A096MX99_PAPAN	59.150	306	96	2	173	450	280	584	2.21e-102	325
sp|Q14593|ZN273_HUMAN	tr|A0A096MX99|A0A096MX99_PAPAN	36.066	61	39	0	509	569	140	200	1.4	37.7
sp|Q14593|ZN273_HUMAN	tr|A0A2K5V001|A0A2K5V001_MACFA	71.226	563	134	1	34	568	1	563	0.0	781
sp|Q14593|ZN273_HUMAN	tr|A0A2K5V001|A0A2K5V001_MACFA	59.150	306	96	2	173	450	280	584	3.07e-102	325
sp|Q14593|ZN273_HUMAN	tr|A0A2K5V001|A0A2K5V001_MACFA	36.066	61	39	0	509	569	140	200	1.3	38.1
sp|Q14593|ZN273_HUMAN	tr|A0A5F8AN22|A0A5F8AN22_MACMU	70.557	574	139	2	23	568	3	574	0.0	781
sp|Q14593|ZN273_HUMAN	tr|A0A5F8AN22|A0A5F8AN22_MACMU	59.150	306	96	2	173	450	291	595	3.38e-102	325
sp|Q14593|ZN273_HUMAN	tr|A0A5F8AN22|A0A5F8AN22_MACMU	36.066	61	39	0	509	569	151	211	1.5	37.7
sp|Q14593|ZN273_HUMAN	sp|Q03923|ZNF85_HUMAN	70.745	564	136	2	34	568	1	564	0.0	781
sp|Q14593|ZN273_HUMAN	sp|Q03923|ZNF85_HUMAN	62.868	272	101	0	157	428	321	592	3.27e-96	310
sp|Q14593|ZN273_HUMAN	tr|H2QFX6|H2QFX6_PANTR	74.019	535	139	0	34	568	1	535	0.0	780
sp|Q14593|ZN273_HUMAN	tr|H2QFX6|H2QFX6_PANTR	60.745	349	136	1	157	505	236	583	1.47e-128	393
sp|Q14593|ZN273_HUMAN	tr|H2QFX6|H2QFX6_PANTR	59.150	306	96	2	173	450	280	584	1.90e-102	326
sp|Q14593|ZN273_HUMAN	tr|H2QFX6|H2QFX6_PANTR	34.426	61	40	0	509	569	140	200	2.5	37.0
sp|Q14593|ZN273_HUMAN	tr|A0A5F7ZCF8|A0A5F7ZCF8_MACMU	71.402	535	153	0	34	568	1	535	0.0	778
sp|Q14593|ZN273_HUMAN	tr|A0A5F7ZCF8|A0A5F7ZCF8_MACMU	62.602	369	138	0	173	541	224	592	1.32e-147	442
sp|Q14593|ZN273_HUMAN	tr|A0A5F7ZCF8|A0A5F7ZCF8_MACMU	48.780	123	63	0	167	289	470	592	1.42e-22	107
sp|Q14593|ZN273_HUMAN	sp|Q03936|ZNF92_HUMAN	73.832	535	140	0	34	568	1	535	0.0	778
sp|Q14593|ZN273_HUMAN	sp|Q03936|ZNF92_HUMAN	60.458	349	137	1	157	505	236	583	1.51e-127	390
sp|Q14593|ZN273_HUMAN	sp|Q03936|ZNF92_HUMAN	58.824	306	97	2	173	450	280	584	2.03e-101	323
sp|Q14593|ZN273_HUMAN	sp|Q03936|ZNF92_HUMAN	34.426	61	40	0	509	569	140	200	2.4	37.0
sp|Q14593|ZN273_HUMAN	tr|F7HB14|F7HB14_CALJA	74.906	530	130	1	25	554	1	527	0.0	778
sp|Q14593|ZN273_HUMAN	tr|F7HB14|F7HB14_CALJA	59.930	287	115	0	157	443	242	528	8.32e-102	322
sp|Q14593|ZN273_HUMAN	tr|F6TR03|F6TR03_MACMU	73.458	535	140	1	34	568	1	533	0.0	777
sp|Q14593|ZN273_HUMAN	tr|A0A2K5TNY6|A0A2K5TNY6_MACFA	73.458	535	140	1	34	568	1	533	0.0	777
sp|Q14593|ZN273_HUMAN	tr|G3SG41|G3SG41_GORGO	72.007	543	152	0	26	568	2	544	0.0	777
sp|Q14593|ZN273_HUMAN	tr|G3SG41|G3SG41_GORGO	67.092	392	129	0	176	567	264	655	5.86e-171	504
sp|Q14593|ZN273_HUMAN	tr|G3SG41|G3SG41_GORGO	65.152	396	138	0	173	568	233	628	9.80e-165	488
sp|Q14593|ZN273_HUMAN	tr|G3SG41|G3SG41_GORGO	66.755	379	126	0	161	539	277	655	2.22e-157	469
sp|Q14593|ZN273_HUMAN	tr|A0A2K6LD93|A0A2K6LD93_RHIBE	70.567	564	137	2	34	568	1	564	0.0	776
sp|Q14593|ZN273_HUMAN	tr|A0A2K6LD93|A0A2K6LD93_RHIBE	64.865	259	91	0	170	428	334	592	1.06e-97	313
sp|Q14593|ZN273_HUMAN	tr|G1SAI2|G1SAI2_NOMLE	70.035	564	140	2	34	568	1	564	0.0	776
sp|Q14593|ZN273_HUMAN	tr|G1SAI2|G1SAI2_NOMLE	67.935	368	118	0	173	540	225	592	2.92e-160	475
sp|Q14593|ZN273_HUMAN	tr|G1SAI2|G1SAI2_NOMLE	62.500	272	102	0	157	428	321	592	8.46e-97	311
sp|Q14593|ZN273_HUMAN	tr|A0A2K5VB50|A0A2K5VB50_MACFA	73.783	534	140	0	35	568	1	534	0.0	776
sp|Q14593|ZN273_HUMAN	tr|A0A2K5VB50|A0A2K5VB50_MACFA	65.192	339	118	0	179	517	229	567	2.31e-135	410
sp|Q14593|ZN273_HUMAN	sp|A8MTY0|ZN724_HUMAN	73.271	535	140	1	34	568	1	532	0.0	776
sp|Q14593|ZN273_HUMAN	sp|A8MTY0|ZN724_HUMAN	68.010	397	127	0	173	569	221	617	4.83e-177	518
sp|Q14593|ZN273_HUMAN	sp|A8MTY0|ZN724_HUMAN	53.503	157	73	0	157	313	457	613	2.79e-35	145
sp|Q14593|ZN273_HUMAN	sp|A8MTY0|ZN724_HUMAN	53.103	145	65	1	425	569	140	281	4.53e-35	145
sp|Q14593|ZN273_HUMAN	tr|G1RV17|G1RV17_NOMLE	72.897	535	142	1	34	568	1	532	0.0	775
sp|Q14593|ZN273_HUMAN	tr|G1RV17|G1RV17_NOMLE	68.010	397	127	0	173	569	221	617	8.87e-177	518
sp|Q14593|ZN273_HUMAN	tr|G1RV17|G1RV17_NOMLE	53.125	160	75	0	157	316	457	616	2.61e-35	145
sp|Q14593|ZN273_HUMAN	tr|G1RV17|G1RV17_NOMLE	45.902	183	80	3	403	569	102	281	5.72e-34	142
sp|Q14593|ZN273_HUMAN	tr|G1R823|G1R823_NOMLE	73.832	535	140	0	34	568	1	535	0.0	775
sp|Q14593|ZN273_HUMAN	tr|G1R823|G1R823_NOMLE	58.361	305	100	1	173	450	280	584	7.64e-101	322
sp|Q14593|ZN273_HUMAN	tr|A0A2K5NGD5|A0A2K5NGD5_CERAT	73.271	535	141	1	34	568	1	533	0.0	775
sp|Q14593|ZN273_HUMAN	tr|A0A2I3GFJ3|A0A2I3GFJ3_NOMLE	64.968	628	136	3	25	568	1	628	0.0	774
sp|Q14593|ZN273_HUMAN	tr|A0A2I3GFJ3|A0A2I3GFJ3_NOMLE	61.882	425	134	2	170	566	286	710	2.15e-164	489
sp|Q14593|ZN273_HUMAN	tr|A0A2I3GFJ3|A0A2I3GFJ3_NOMLE	64.078	412	141	2	164	568	245	656	9.24e-164	488
sp|Q14593|ZN273_HUMAN	tr|A0A2I3GFJ3|A0A2I3GFJ3_NOMLE	59.396	298	121	0	157	454	413	710	1.78e-100	324
sp|Q14593|ZN273_HUMAN	tr|A0A2I3GFJ3|A0A2I3GFJ3_NOMLE	56.219	201	88	0	369	569	149	349	1.09e-59	216
sp|Q14593|ZN273_HUMAN	tr|A0A2K5XTX8|A0A2K5XTX8_MANLE	73.297	543	136	1	35	568	3	545	0.0	774
sp|Q14593|ZN273_HUMAN	tr|A0A2K5XTX8|A0A2K5XTX8_MANLE	63.768	276	99	1	175	450	292	566	7.93e-99	316
sp|Q14593|ZN273_HUMAN	tr|A0A2K5XTX8|A0A2K5XTX8_MANLE	54.545	253	86	3	170	394	315	566	1.54e-69	239
sp|Q14593|ZN273_HUMAN	tr|G3QV90|G3QV90_GORGO	72.710	535	143	1	34	568	1	532	0.0	774
sp|Q14593|ZN273_HUMAN	tr|G3QV90|G3QV90_GORGO	68.010	397	127	0	173	569	221	617	1.38e-177	520
sp|Q14593|ZN273_HUMAN	tr|G3QV90|G3QV90_GORGO	53.125	160	75	0	157	316	457	616	2.33e-35	145
sp|Q14593|ZN273_HUMAN	tr|G3QV90|G3QV90_GORGO	46.995	183	78	3	403	569	102	281	2.35e-34	143
sp|Q14593|ZN273_HUMAN	tr|G1QGW0|G1QGW0_NOMLE	71.402	535	153	0	34	568	1	535	0.0	773
sp|Q14593|ZN273_HUMAN	tr|G1QGW0|G1QGW0_NOMLE	64.815	378	124	1	159	536	219	587	7.97e-156	464
sp|Q14593|ZN273_HUMAN	tr|G1QGW0|G1QGW0_NOMLE	36.066	61	39	0	509	569	140	200	0.18	40.8
sp|Q14593|ZN273_HUMAN	tr|G3QPG8|G3QPG8_GORGO	73.084	535	139	1	34	568	1	530	0.0	773
sp|Q14593|ZN273_HUMAN	tr|G1SAB8|G1SAB8_NOMLE	72.523	535	147	0	34	568	1	535	0.0	773
sp|Q14593|ZN273_HUMAN	sp|O75437|ZN254_HUMAN	67.112	599	141	2	26	568	2	600	0.0	773
sp|Q14593|ZN273_HUMAN	sp|O75437|ZN254_HUMAN	67.092	392	129	0	176	567	264	655	3.48e-171	505
sp|Q14593|ZN273_HUMAN	sp|O75437|ZN254_HUMAN	65.404	396	137	0	173	568	233	628	1.62e-165	490
sp|Q14593|ZN273_HUMAN	sp|O75437|ZN254_HUMAN	66.491	379	127	0	161	539	277	655	2.13e-156	467
sp|Q14593|ZN273_HUMAN	tr|H2R682|H2R682_PANTR	72.523	535	147	0	34	568	1	535	0.0	773
sp|Q14593|ZN273_HUMAN	tr|A0A2I2ZKL1|A0A2I2ZKL1_GORGO	73.507	536	141	1	34	568	1	536	0.0	773
sp|Q14593|ZN273_HUMAN	tr|A0A2I2ZKL1|A0A2I2ZKL1_GORGO	60.458	349	137	1	157	505	237	584	4.91e-128	392
sp|Q14593|ZN273_HUMAN	tr|A0A2I2ZKL1|A0A2I2ZKL1_GORGO	59.477	306	95	2	173	450	281	585	7.00e-103	327
sp|Q14593|ZN273_HUMAN	tr|A0A2I2ZKL1|A0A2I2ZKL1_GORGO	34.426	61	40	0	509	569	141	201	2.4	37.0
sp|Q14593|ZN273_HUMAN	sp|O75373|ZN737_HUMAN	72.523	535	147	0	34	568	1	535	0.0	772
sp|Q14593|ZN273_HUMAN	tr|G1R822|G1R822_NOMLE	73.084	535	139	1	34	568	1	530	0.0	771
sp|Q14593|ZN273_HUMAN	tr|F6XDA7|F6XDA7_MACMU	72.523	535	144	1	34	568	8	539	0.0	771
sp|Q14593|ZN273_HUMAN	tr|F6XDA7|F6XDA7_MACMU	67.254	397	130	0	173	569	228	624	2.68e-175	514
sp|Q14593|ZN273_HUMAN	tr|F6XDA7|F6XDA7_MACMU	64.470	349	124	0	170	518	281	629	3.70e-142	430
sp|Q14593|ZN273_HUMAN	tr|F6XDA7|F6XDA7_MACMU	51.807	166	80	0	157	322	464	629	2.68e-35	146
sp|Q14593|ZN273_HUMAN	tr|F6XDA7|F6XDA7_MACMU	50.345	145	69	1	425	569	147	288	5.38e-32	136
sp|Q14593|ZN273_HUMAN	tr|F6ZJT8|F6ZJT8_MACMU	71.402	535	153	0	34	568	1	535	0.0	768
sp|Q14593|ZN273_HUMAN	tr|F6ZJT8|F6ZJT8_MACMU	62.379	412	148	1	164	568	208	619	2.61e-166	493
sp|Q14593|ZN273_HUMAN	tr|F6ZJT8|F6ZJT8_MACMU	64.541	392	139	0	173	564	252	643	1.07e-165	491
sp|Q14593|ZN273_HUMAN	tr|F6ZJT8|F6ZJT8_MACMU	36.066	61	39	0	509	569	140	200	2.5	37.0
sp|Q14593|ZN273_HUMAN	tr|A0A2K5TVZ9|A0A2K5TVZ9_MACFA	71.402	535	153	0	34	568	1	535	0.0	768
sp|Q14593|ZN273_HUMAN	tr|A0A2K5TVZ9|A0A2K5TVZ9_MACFA	62.228	413	149	1	164	569	208	620	1.66e-166	493
sp|Q14593|ZN273_HUMAN	tr|A0A2K5TVZ9|A0A2K5TVZ9_MACFA	64.286	392	140	0	173	564	252	643	1.47e-164	488
sp|Q14593|ZN273_HUMAN	tr|A0A2K5TVZ9|A0A2K5TVZ9_MACFA	36.066	61	39	0	509	569	140	200	2.5	37.0
sp|Q14593|ZN273_HUMAN	tr|A0A2K6S5R2|A0A2K6S5R2_SAIBB	70.350	543	160	1	26	567	2	544	0.0	768
sp|Q14593|ZN273_HUMAN	tr|H2QZD8|H2QZD8_PANTR	66.444	599	145	2	26	568	2	600	0.0	768
sp|Q14593|ZN273_HUMAN	tr|H2QZD8|H2QZD8_PANTR	66.582	392	131	0	176	567	264	655	3.20e-169	500
sp|Q14593|ZN273_HUMAN	tr|H2QZD8|H2QZD8_PANTR	64.646	396	140	0	173	568	233	628	9.49e-165	488
sp|Q14593|ZN273_HUMAN	tr|H2QZD8|H2QZD8_PANTR	65.487	339	117	0	173	511	317	655	9.01e-137	417
sp|Q14593|ZN273_HUMAN	tr|H2QZD8|H2QZD8_PANTR	61.088	239	93	0	161	399	417	655	1.13e-79	268
sp|Q14593|ZN273_HUMAN	tr|A0A2K5F7F4|A0A2K5F7F4_AOTNA	73.134	536	141	1	34	569	1	533	0.0	768
sp|Q14593|ZN273_HUMAN	tr|A0A2K5F7F4|A0A2K5F7F4_AOTNA	62.857	420	141	2	157	561	190	609	2.15e-169	499
sp|Q14593|ZN273_HUMAN	tr|A0A2K5F7F4|A0A2K5F7F4_AOTNA	60.289	277	110	0	174	450	334	610	1.06e-94	306
sp|Q14593|ZN273_HUMAN	tr|A0A2K5F7F4|A0A2K5F7F4_AOTNA	54.667	225	102	0	170	394	386	610	2.76e-61	218
sp|Q14593|ZN273_HUMAN	tr|H2NY87|H2NY87_PONAB	73.496	532	141	0	37	568	4	535	0.0	768
sp|Q14593|ZN273_HUMAN	tr|H2NY87|H2NY87_PONAB	46.067	89	48	0	481	569	140	228	2.53e-13	78.6
sp|Q14593|ZN273_HUMAN	tr|H2QUM3|H2QUM3_PANTR	72.710	535	141	1	34	568	1	530	0.0	768
sp|Q14593|ZN273_HUMAN	tr|A0A2K6LYK7|A0A2K6LYK7_RHIBE	71.028	535	155	0	34	568	1	535	0.0	767
sp|Q14593|ZN273_HUMAN	tr|A0A2K6LYK7|A0A2K6LYK7_RHIBE	61.731	439	131	2	158	568	274	703	9.14e-168	500
sp|Q14593|ZN273_HUMAN	tr|A0A2K6LYK7|A0A2K6LYK7_RHIBE	65.152	396	138	0	173	568	252	647	2.55e-167	499
sp|Q14593|ZN273_HUMAN	tr|A0A2K6LYK7|A0A2K6LYK7_RHIBE	62.379	412	148	1	164	568	208	619	5.61e-167	498
sp|Q14593|ZN273_HUMAN	tr|A0A2K6LYK7|A0A2K6LYK7_RHIBE	62.755	392	146	0	173	564	364	755	1.49e-158	477
sp|Q14593|ZN273_HUMAN	tr|A0A2K6LYK7|A0A2K6LYK7_RHIBE	58.548	427	149	1	170	568	305	731	9.08e-156	469
sp|Q14593|ZN273_HUMAN	tr|G1R821|G1R821_NOMLE	70.053	561	140	1	34	566	1	561	0.0	766
sp|Q14593|ZN273_HUMAN	tr|G1R821|G1R821_NOMLE	64.773	352	124	0	170	521	221	572	9.13e-148	442
sp|Q14593|ZN273_HUMAN	tr|A0A2I3GA44|A0A2I3GA44_NOMLE	71.455	543	155	0	26	568	2	544	0.0	765
sp|Q14593|ZN273_HUMAN	tr|A0A2I3GA44|A0A2I3GA44_NOMLE	66.329	395	133	0	173	567	261	655	5.97e-170	502
sp|Q14593|ZN273_HUMAN	tr|A0A2I3GA44|A0A2I3GA44_NOMLE	64.646	396	140	0	173	568	233	628	1.50e-163	485
sp|Q14593|ZN273_HUMAN	tr|A0A2I3GA44|A0A2I3GA44_NOMLE	60.669	239	94	0	161	399	417	655	1.09e-78	266
sp|Q14593|ZN273_HUMAN	tr|A0A0A0MX99|A0A0A0MX99_PAPAN	71.296	540	149	2	34	567	1	540	0.0	765
sp|Q14593|ZN273_HUMAN	tr|A0A0A0MX99|A0A0A0MX99_PAPAN	57.282	309	123	3	269	569	92	399	8.94e-103	326
sp|Q14593|ZN273_HUMAN	tr|A0A2K5KZ56|A0A2K5KZ56_CERAT	71.402	535	153	0	34	568	1	535	0.0	765
sp|Q14593|ZN273_HUMAN	tr|A0A2K5KZ56|A0A2K5KZ56_CERAT	64.234	411	138	1	158	568	274	675	1.87e-164	491
sp|Q14593|ZN273_HUMAN	tr|A0A2K5KZ56|A0A2K5KZ56_CERAT	63.819	398	144	0	171	568	250	647	1.87e-163	489
sp|Q14593|ZN273_HUMAN	tr|A0A2K5KZ56|A0A2K5KZ56_CERAT	63.636	396	144	0	173	568	364	759	3.47e-160	480
sp|Q14593|ZN273_HUMAN	tr|A0A2K5KZ56|A0A2K5KZ56_CERAT	59.485	427	145	1	170	568	305	731	1.04e-158	476
sp|Q14593|ZN273_HUMAN	tr|A0A2K5KZ56|A0A2K5KZ56_CERAT	67.826	345	111	0	197	541	416	760	8.27e-151	456
sp|Q14593|ZN273_HUMAN	tr|A0A2K5KZ56|A0A2K5KZ56_CERAT	62.807	285	106	0	173	457	476	760	1.90e-106	341
sp|Q14593|ZN273_HUMAN	tr|A0A2K5KZ56|A0A2K5KZ56_CERAT	36.066	61	39	0	509	569	140	200	3.9	36.6
sp|Q14593|ZN273_HUMAN	tr|A0A2I3H775|A0A2I3H775_NOMLE	66.836	591	140	2	34	568	1	591	0.0	764
sp|Q14593|ZN273_HUMAN	tr|A0A2I3H775|A0A2I3H775_NOMLE	67.513	394	128	0	171	564	222	615	2.33e-173	509
sp|Q14593|ZN273_HUMAN	tr|A0A0D9QY17|A0A0D9QY17_CHLSB	69.946	559	163	1	1	559	4	557	0.0	764
sp|Q14593|ZN273_HUMAN	sp|Q8TF32|ZN431_HUMAN	68.996	558	172	1	11	567	8	565	0.0	764
sp|Q14593|ZN273_HUMAN	sp|Q8TF32|ZN431_HUMAN	66.181	343	116	0	227	569	169	511	1.71e-149	446
sp|Q14593|ZN273_HUMAN	sp|Q9Y2Q1|ZN257_HUMAN	71.667	540	147	2	34	567	1	540	0.0	764
sp|Q14593|ZN273_HUMAN	sp|Q9Y2Q1|ZN257_HUMAN	63.878	263	92	1	310	569	137	399	1.53e-102	325
sp|Q14593|ZN273_HUMAN	sp|P0DPD5|ZN723_HUMAN	74.753	507	128	0	34	540	1	507	0.0	763
sp|Q14593|ZN273_HUMAN	tr|A0A0D9QY62|A0A0D9QY62_CHLSB	71.215	535	154	0	34	568	19	553	0.0	763
sp|Q14593|ZN273_HUMAN	tr|A0A0D9QY62|A0A0D9QY62_CHLSB	61.779	416	152	1	160	568	222	637	1.15e-165	492
sp|Q14593|ZN273_HUMAN	tr|A0A0D9QY62|A0A0D9QY62_CHLSB	64.286	392	140	0	173	564	270	661	4.54e-165	490
sp|Q14593|ZN273_HUMAN	tr|A0A0D9QY62|A0A0D9QY62_CHLSB	36.066	61	39	0	509	569	158	218	2.2	37.4
sp|Q14593|ZN273_HUMAN	tr|A0A2I3RGG9|A0A2I3RGG9_PANTR	74.901	506	125	1	35	540	18	521	0.0	762
sp|Q14593|ZN273_HUMAN	tr|A0A0D9QY10|A0A0D9QY10_CHLSB	70.654	535	157	0	34	568	1	535	0.0	762
sp|Q14593|ZN273_HUMAN	tr|A0A0D9QY10|A0A0D9QY10_CHLSB	62.121	396	150	0	173	568	252	647	5.04e-159	473
sp|Q14593|ZN273_HUMAN	tr|A0A0D9QY10|A0A0D9QY10_CHLSB	61.364	396	153	0	173	568	224	619	4.72e-155	463
sp|Q14593|ZN273_HUMAN	tr|A0A0D9QY10|A0A0D9QY10_CHLSB	63.243	370	136	0	173	542	280	649	2.13e-149	449
sp|Q14593|ZN273_HUMAN	tr|A0A2K5X5S9|A0A2K5X5S9_MACFA	68.561	563	148	2	34	568	1	562	0.0	762
sp|Q14593|ZN273_HUMAN	tr|A0A2K5X5S9|A0A2K5X5S9_MACFA	64.946	368	129	0	173	540	223	590	9.11e-153	455
sp|Q14593|ZN273_HUMAN	tr|A0A1D5QXG1|A0A1D5QXG1_MACMU	71.111	540	150	2	34	567	1	540	0.0	761
sp|Q14593|ZN273_HUMAN	tr|A0A1D5QXG1|A0A1D5QXG1_MACMU	57.282	309	123	3	269	569	92	399	1.06e-102	326
sp|Q14593|ZN273_HUMAN	tr|A0A2K5VRA6|A0A2K5VRA6_MACFA	71.111	540	150	2	34	567	1	540	0.0	761
sp|Q14593|ZN273_HUMAN	tr|A0A2K5VRA6|A0A2K5VRA6_MACFA	57.282	309	123	3	269	569	92	399	9.95e-103	326
sp|Q14593|ZN273_HUMAN	tr|H2QFY0|H2QFY0_PANTR	68.817	558	173	1	11	567	8	565	0.0	761
sp|Q14593|ZN273_HUMAN	tr|H2QFY0|H2QFY0_PANTR	66.472	343	115	0	227	569	169	511	3.45e-150	448
sp|Q14593|ZN273_HUMAN	tr|A0A2R9BWQ6|A0A2R9BWQ6_PANPA	71.402	535	153	0	34	568	1	535	0.0	761
sp|Q14593|ZN273_HUMAN	tr|A0A2R9BWQ6|A0A2R9BWQ6_PANPA	62.890	353	129	1	170	522	249	599	3.81e-136	413
sp|Q14593|ZN273_HUMAN	tr|A0A2R9BWQ6|A0A2R9BWQ6_PANPA	59.744	313	98	1	285	569	140	452	1.07e-112	353
sp|Q14593|ZN273_HUMAN	tr|A0A2R9BWQ6|A0A2R9BWQ6_PANPA	57.792	308	128	1	157	464	292	597	2.85e-103	328
sp|Q14593|ZN273_HUMAN	tr|A0A2R9BWQ6|A0A2R9BWQ6_PANPA	50.370	135	65	1	164	298	467	599	6.33e-25	114
sp|Q14593|ZN273_HUMAN	tr|A0A2K5YNA2|A0A2K5YNA2_MANLE	71.111	540	150	2	34	567	1	540	0.0	761
sp|Q14593|ZN273_HUMAN	tr|A0A2K5YNA2|A0A2K5YNA2_MANLE	57.282	309	123	3	269	569	92	399	6.06e-102	324
sp|Q14593|ZN273_HUMAN	tr|A0A2K5WLG1|A0A2K5WLG1_MACFA	70.974	534	155	0	35	568	3	536	0.0	761
sp|Q14593|ZN273_HUMAN	tr|A0A2K5WLG1|A0A2K5WLG1_MACFA	57.422	256	95	2	159	409	332	578	8.15e-80	266
sp|Q14593|ZN273_HUMAN	tr|A0A0D9QXZ0|A0A0D9QXZ0_CHLSB	68.561	563	148	2	34	568	1	562	0.0	761
sp|Q14593|ZN273_HUMAN	tr|A0A0D9QY68|A0A0D9QY68_CHLSB	70.053	561	165	3	11	568	8	568	0.0	760
sp|Q14593|ZN273_HUMAN	tr|A0A0D9QY68|A0A0D9QY68_CHLSB	61.818	440	130	3	158	568	755	1185	8.66e-162	497
sp|Q14593|ZN273_HUMAN	tr|A0A0D9QY68|A0A0D9QY68_CHLSB	63.208	424	128	1	173	568	537	960	9.53e-162	497
sp|Q14593|ZN273_HUMAN	tr|A0A0D9QY68|A0A0D9QY68_CHLSB	64.078	412	148	0	157	568	661	1072	1.88e-161	496
sp|Q14593|ZN273_HUMAN	tr|A0A0D9QY68|A0A0D9QY68_CHLSB	63.208	424	128	1	173	568	705	1128	4.60e-160	493
sp|Q14593|ZN273_HUMAN	tr|A0A0D9QY68|A0A0D9QY68_CHLSB	64.411	399	142	0	170	568	506	904	1.16e-159	492
sp|Q14593|ZN273_HUMAN	tr|A0A0D9QY68|A0A0D9QY68_CHLSB	61.503	439	132	2	158	568	587	1016	3.68e-159	490
sp|Q14593|ZN273_HUMAN	tr|A0A0D9QY68|A0A0D9QY68_CHLSB	58.643	457	132	3	170	569	309	765	7.82e-159	489
sp|Q14593|ZN273_HUMAN	tr|A0A0D9QY68|A0A0D9QY68_CHLSB	65.414	399	138	0	170	568	646	1044	1.25e-158	489
sp|Q14593|ZN273_HUMAN	tr|A0A0D9QY68|A0A0D9QY68_CHLSB	61.215	428	125	5	170	568	786	1201	7.13e-151	469
sp|Q14593|ZN273_HUMAN	tr|A0A0D9QY68|A0A0D9QY68_CHLSB	63.361	363	116	2	170	515	842	1204	5.86e-135	427
sp|Q14593|ZN273_HUMAN	tr|A0A0D9QY68|A0A0D9QY68_CHLSB	56.908	304	118	2	157	459	913	1204	4.52e-90	306
sp|Q14593|ZN273_HUMAN	tr|A0A0D9QY68|A0A0D9QY68_CHLSB	39.326	89	54	0	481	569	172	260	7.02e-10	68.2
sp|Q14593|ZN273_HUMAN	tr|A0A0A0MUP6|A0A0A0MUP6_PAPAN	68.561	563	148	2	34	568	1	562	0.0	759
sp|Q14593|ZN273_HUMAN	tr|A0A0A0MUP6|A0A0A0MUP6_PAPAN	65.489	368	127	0	173	540	223	590	5.63e-154	458
sp|Q14593|ZN273_HUMAN	tr|H2QKU5|H2QKU5_PANTR	71.667	540	147	2	34	567	1	540	0.0	759
sp|Q14593|ZN273_HUMAN	tr|H2QKU5|H2QKU5_PANTR	64.259	263	91	1	310	569	137	399	1.05e-102	326
sp|Q14593|ZN273_HUMAN	tr|G3RX61|G3RX61_GORGO	71.482	533	152	0	36	568	4	536	0.0	759
sp|Q14593|ZN273_HUMAN	tr|G3RX61|G3RX61_GORGO	65.316	395	137	0	174	568	394	788	1.40e-162	489
sp|Q14593|ZN273_HUMAN	tr|G3RX61|G3RX61_GORGO	62.814	398	148	0	170	567	250	647	5.15e-153	465
sp|Q14593|ZN273_HUMAN	tr|G3RX61|G3RX61_GORGO	62.374	396	149	0	173	568	449	844	5.71e-152	462
sp|Q14593|ZN273_HUMAN	tr|G3RX61|G3RX61_GORGO	54.274	468	158	2	157	568	293	760	8.03e-149	454
sp|Q14593|ZN273_HUMAN	tr|G3RX61|G3RX61_GORGO	62.632	380	142	0	164	543	468	847	1.59e-143	440
sp|Q14593|ZN273_HUMAN	tr|G3RX61|G3RX61_GORGO	59.744	313	98	1	285	569	141	453	3.32e-109	351
sp|Q14593|ZN273_HUMAN	tr|G3RX61|G3RX61_GORGO	59.851	269	108	0	170	438	586	854	3.38e-93	308
sp|Q14593|ZN273_HUMAN	tr|G3RX61|G3RX61_GORGO	57.826	230	96	1	154	382	625	854	6.69e-68	240
sp|Q14593|ZN273_HUMAN	tr|A0A2R8ZB38|A0A2R8ZB38_PANPA	70.902	543	149	1	35	568	1	543	0.0	759
sp|Q14593|ZN273_HUMAN	tr|A0A2K5NJ59|A0A2K5NJ59_CERAT	70.926	540	151	2	34	567	1	540	0.0	759
sp|Q14593|ZN273_HUMAN	tr|A0A2K5NJ59|A0A2K5NJ59_CERAT	57.282	309	123	3	269	569	92	399	5.28e-102	324
sp|Q14593|ZN273_HUMAN	tr|A0A2I3GXR8|A0A2I3GXR8_NOMLE	69.410	559	169	2	11	567	8	566	0.0	758
sp|Q14593|ZN273_HUMAN	tr|A0A2K5WQE2|A0A2K5WQE2_MACFA	71.776	535	151	0	34	568	1	535	0.0	758
sp|Q14593|ZN273_HUMAN	tr|H2R680|H2R680_PANTR	68.806	561	147	1	34	566	1	561	0.0	758
sp|Q14593|ZN273_HUMAN	tr|H2R680|H2R680_PANTR	64.489	352	125	0	170	521	221	572	7.63e-147	439
sp|Q14593|ZN273_HUMAN	tr|A0A2K5TNZ2|A0A2K5TNZ2_MACFA	68.817	558	173	1	11	567	8	565	0.0	758
sp|Q14593|ZN273_HUMAN	tr|A0A2K5TNZ2|A0A2K5TNZ2_MACFA	68.693	329	103	0	241	569	183	511	1.63e-148	444
sp|Q14593|ZN273_HUMAN	sp|A6NNF4|ZN726_HUMAN	71.963	535	150	0	34	568	1	535	0.0	758
sp|Q14593|ZN273_HUMAN	sp|A6NNF4|ZN726_HUMAN	67.337	398	130	0	171	568	222	619	1.05e-171	509
sp|Q14593|ZN273_HUMAN	sp|A6NNF4|ZN726_HUMAN	63.923	413	138	2	159	569	331	734	9.04e-167	496
sp|Q14593|ZN273_HUMAN	sp|A6NNF4|ZN726_HUMAN	64.589	401	140	1	170	568	249	649	1.28e-162	486
sp|Q14593|ZN273_HUMAN	sp|A6NNF4|ZN726_HUMAN	63.112	347	126	1	173	517	392	738	6.43e-135	414
sp|Q14593|ZN273_HUMAN	sp|Q6ZN08|ZNF66_HUMAN	68.806	561	147	1	34	566	1	561	0.0	756
sp|Q14593|ZN273_HUMAN	sp|Q6ZN08|ZNF66_HUMAN	64.205	352	126	0	170	521	221	572	1.36e-145	436
sp|Q14593|ZN273_HUMAN	tr|K7EV74|K7EV74_PONAB	69.052	559	171	2	11	567	8	566	0.0	756
sp|Q14593|ZN273_HUMAN	tr|F6XDB9|F6XDB9_MACMU	71.589	535	152	0	34	568	1	535	0.0	756
sp|Q14593|ZN273_HUMAN	tr|A0A2I2YH30|A0A2I2YH30_GORGO	69.982	543	161	1	26	568	2	542	0.0	756
sp|Q14593|ZN273_HUMAN	tr|A0A2I2YH30|A0A2I2YH30_GORGO	64.390	410	137	1	159	568	282	682	5.72e-160	494
sp|Q14593|ZN273_HUMAN	tr|A0A2I2YH30|A0A2I2YH30_GORGO	66.240	391	132	0	178	568	264	654	1.75e-158	490
sp|Q14593|ZN273_HUMAN	tr|A0A2I2YH30|A0A2I2YH30_GORGO	62.028	424	133	1	173	568	763	1186	8.06e-157	485
sp|Q14593|ZN273_HUMAN	tr|A0A2I2YH30|A0A2I2YH30_GORGO	62.657	399	149	0	170	568	620	1018	1.82e-155	482
sp|Q14593|ZN273_HUMAN	tr|A0A2I2YH30|A0A2I2YH30_GORGO	60.000	430	144	1	167	568	533	962	3.59e-154	478
sp|Q14593|ZN273_HUMAN	tr|A0A2I2YH30|A0A2I2YH30_GORGO	64.160	399	143	0	170	568	340	738	5.66e-154	478
sp|Q14593|ZN273_HUMAN	tr|A0A2I2YH30|A0A2I2YH30_GORGO	62.028	424	133	1	173	568	791	1214	2.38e-153	476
sp|Q14593|ZN273_HUMAN	tr|A0A2I2YH30|A0A2I2YH30_GORGO	59.953	427	143	1	170	568	704	1130	4.17e-152	473
sp|Q14593|ZN273_HUMAN	tr|A0A2I2YH30|A0A2I2YH30_GORGO	62.657	399	149	0	170	568	396	794	1.05e-150	469
sp|Q14593|ZN273_HUMAN	tr|A0A2I2YH30|A0A2I2YH30_GORGO	62.657	399	149	0	170	568	368	766	1.20e-149	467
sp|Q14593|ZN273_HUMAN	tr|A0A2I2YH30|A0A2I2YH30_GORGO	63.158	399	141	2	173	568	595	990	3.64e-149	465
sp|Q14593|ZN273_HUMAN	tr|A0A2I2YH30|A0A2I2YH30_GORGO	62.907	399	148	0	170	568	424	822	4.09e-149	465
sp|Q14593|ZN273_HUMAN	tr|A0A2I2YH30|A0A2I2YH30_GORGO	62.406	399	150	0	170	568	676	1074	5.94e-148	462
sp|Q14593|ZN273_HUMAN	tr|A0A2I2YH30|A0A2I2YH30_GORGO	62.121	396	150	0	173	568	483	878	2.52e-147	461
sp|Q14593|ZN273_HUMAN	tr|A0A2I2YH30|A0A2I2YH30_GORGO	61.404	399	154	0	170	568	508	906	4.46e-146	457
sp|Q14593|ZN273_HUMAN	tr|A0A2I2YH30|A0A2I2YH30_GORGO	63.384	396	144	1	173	568	847	1241	2.38e-145	455
sp|Q14593|ZN273_HUMAN	tr|A0A2I2YH30|A0A2I2YH30_GORGO	59.843	381	126	1	170	523	872	1252	1.06e-130	417
sp|Q14593|ZN273_HUMAN	tr|A0A2I2YH30|A0A2I2YH30_GORGO	46.622	148	77	1	422	569	146	291	2.24e-28	126
sp|Q14593|ZN273_HUMAN	tr|G3QV22|G3QV22_GORGO	66.610	590	141	2	35	568	3	592	0.0	755
sp|Q14593|ZN273_HUMAN	tr|G3QV22|G3QV22_GORGO	69.029	381	118	0	171	551	223	603	5.01e-169	501
sp|Q14593|ZN273_HUMAN	tr|G3QV22|G3QV22_GORGO	58.278	453	139	2	158	569	275	718	5.02e-160	478
sp|Q14593|ZN273_HUMAN	tr|G3QV22|G3QV22_GORGO	62.136	412	143	1	170	568	250	661	5.23e-158	473
sp|Q14593|ZN273_HUMAN	tr|G3QV22|G3QV22_GORGO	63.802	384	126	1	173	543	337	720	4.36e-154	463
sp|Q14593|ZN273_HUMAN	tr|G3QV22|G3QV22_GORGO	56.918	318	124	1	157	461	405	722	5.12e-100	323
sp|Q14593|ZN273_HUMAN	tr|G3SAK6|G3SAK6_GORGO	68.028	563	151	2	34	568	1	562	0.0	754
sp|Q14593|ZN273_HUMAN	tr|G3SAK6|G3SAK6_GORGO	53.741	147	68	0	173	319	419	565	4.27e-33	139
sp|Q14593|ZN273_HUMAN	tr|A0A2K6KVW6|A0A2K6KVW6_RHIBE	68.638	558	174	1	11	567	9	566	0.0	754
sp|Q14593|ZN273_HUMAN	tr|H2RD67|H2RD67_PANTR	70.654	535	157	0	34	568	1	535	0.0	753
sp|Q14593|ZN273_HUMAN	tr|H2RD67|H2RD67_PANTR	62.469	397	147	1	173	569	224	618	6.80e-161	477
sp|Q14593|ZN273_HUMAN	sp|Q9H8G1|ZN430_HUMAN	69.052	559	171	2	11	567	8	566	0.0	753
sp|Q14593|ZN273_HUMAN	tr|A0A2J8XT23|A0A2J8XT23_PONAB	67.673	563	153	2	34	568	1	562	0.0	753
sp|Q14593|ZN273_HUMAN	tr|A0A2J8XT23|A0A2J8XT23_PONAB	54.422	147	67	0	173	319	419	565	4.47e-33	139
sp|Q14593|ZN273_HUMAN	tr|A0A5F8AA51|A0A5F8AA51_MACMU	67.483	572	176	2	7	568	3	574	0.0	752
sp|Q14593|ZN273_HUMAN	tr|A0A5F8AA51|A0A5F8AA51_MACMU	65.152	396	138	0	173	568	291	686	8.26e-164	489
sp|Q14593|ZN273_HUMAN	tr|A0A5F8AA51|A0A5F8AA51_MACMU	64.736	397	140	0	170	566	344	740	2.28e-162	485
sp|Q14593|ZN273_HUMAN	tr|A0A5F8AA51|A0A5F8AA51_MACMU	58.389	298	124	0	157	454	443	740	2.34e-98	320
sp|Q14593|ZN273_HUMAN	tr|A0A5F8AA51|A0A5F8AA51_MACMU	47.009	117	62	0	453	569	179	295	1.56e-21	104
sp|Q14593|ZN273_HUMAN	tr|A0A2K5VZG0|A0A2K5VZG0_MACFA	74.016	508	132	0	34	541	1	508	0.0	752
sp|Q14593|ZN273_HUMAN	tr|A0A2I3TBH6|A0A2I3TBH6_PANTR	66.212	586	147	1	34	568	1	586	0.0	752
sp|Q14593|ZN273_HUMAN	tr|A0A2I3TBH6|A0A2I3TBH6_PANTR	65.570	395	136	0	174	568	388	782	1.76e-163	491
sp|Q14593|ZN273_HUMAN	tr|A0A2I3TBH6|A0A2I3TBH6_PANTR	62.626	396	148	0	173	568	443	838	5.01e-152	462
sp|Q14593|ZN273_HUMAN	tr|A0A2I3TBH6|A0A2I3TBH6_PANTR	62.895	380	141	0	164	543	462	841	3.02e-144	442
sp|Q14593|ZN273_HUMAN	tr|A0A2I3TBH6|A0A2I3TBH6_PANTR	60.390	308	99	1	285	569	140	447	3.94e-107	345
sp|Q14593|ZN273_HUMAN	tr|A0A2I3TBH6|A0A2I3TBH6_PANTR	60.223	269	107	0	170	438	580	848	9.84e-94	310
sp|Q14593|ZN273_HUMAN	tr|A0A2I3TBH6|A0A2I3TBH6_PANTR	57.826	230	96	1	154	382	619	848	1.94e-67	239
sp|Q14593|ZN273_HUMAN	tr|G3RJL4|G3RJL4_GORGO	70.467	535	158	0	34	568	1	535	0.0	752
sp|Q14593|ZN273_HUMAN	tr|G3RJL4|G3RJL4_GORGO	62.720	397	148	0	173	569	224	620	3.59e-164	486
sp|Q14593|ZN273_HUMAN	tr|H2R3I0|H2R3I0_PANTR	67.673	563	153	2	34	568	1	562	0.0	751
sp|Q14593|ZN273_HUMAN	tr|H2R3I0|H2R3I0_PANTR	54.422	147	67	0	173	319	419	565	1.65e-33	140
sp|Q14593|ZN273_HUMAN	tr|A0A2K5UYP0|A0A2K5UYP0_MACFA	71.028	535	155	0	34	568	1	535	0.0	751
sp|Q14593|ZN273_HUMAN	tr|A0A2K5UYP0|A0A2K5UYP0_MACFA	66.327	392	132	0	173	564	224	615	2.78e-168	496
sp|Q14593|ZN273_HUMAN	tr|A0A2K5UYP0|A0A2K5UYP0_MACFA	64.456	377	134	0	161	537	240	616	2.16e-153	458
sp|Q14593|ZN273_HUMAN	tr|A0A2K5TNR9|A0A2K5TNR9_MACFA	68.515	559	174	2	11	567	8	566	0.0	751
sp|Q14593|ZN273_HUMAN	tr|A0A5K1U3C4|A0A5K1U3C4_MACMU	73.819	508	133	0	34	541	1	508	0.0	751
sp|Q14593|ZN273_HUMAN	tr|G3QWD5|G3QWD5_GORGO	68.873	559	172	2	11	567	8	566	0.0	751
sp|Q14593|ZN273_HUMAN	tr|A0A2K5MRV4|A0A2K5MRV4_CERAT	68.515	559	174	2	11	567	8	566	0.0	751
sp|Q14593|ZN273_HUMAN	tr|H9KX06|H9KX06_CALJA	71.082	536	151	3	34	568	1	533	0.0	751
sp|Q14593|ZN273_HUMAN	sp|Q8TD23|ZN675_HUMAN	67.496	563	154	2	34	568	1	562	0.0	751
sp|Q14593|ZN273_HUMAN	sp|Q8TD23|ZN675_HUMAN	54.422	147	67	0	173	319	419	565	1.57e-33	140
sp|Q14593|ZN273_HUMAN	tr|A0A2K6JT35|A0A2K6JT35_RHIBE	69.963	546	151	2	34	569	1	543	0.0	750
sp|Q14593|ZN273_HUMAN	tr|A0A2K6JT35|A0A2K6JT35_RHIBE	46.207	145	68	1	157	291	401	545	1.05e-21	104
sp|Q14593|ZN273_HUMAN	tr|A0A096P2S3|A0A096P2S3_PAPAN	71.161	534	154	0	35	568	1	534	0.0	750
sp|Q14593|ZN273_HUMAN	tr|A0A096P2S3|A0A096P2S3_PAPAN	65.657	396	136	0	173	568	223	618	6.70e-166	491
sp|Q14593|ZN273_HUMAN	tr|A0A096P2S3|A0A096P2S3_PAPAN	63.427	391	143	0	161	551	239	629	2.94e-155	464
sp|Q14593|ZN273_HUMAN	tr|A0A096P2S3|A0A096P2S3_PAPAN	65.432	324	109	1	173	496	335	655	2.42e-133	408
sp|Q14593|ZN273_HUMAN	tr|A0A2I3HEL4|A0A2I3HEL4_NOMLE	67.496	563	154	2	34	568	1	562	0.0	750
sp|Q14593|ZN273_HUMAN	tr|A0A2I3HEL4|A0A2I3HEL4_NOMLE	54.422	147	67	0	173	319	419	565	1.29e-33	140
sp|Q14593|ZN273_HUMAN	tr|A0A2K5MYP1|A0A2K5MYP1_CERAT	71.028	535	155	0	34	568	1	535	0.0	749
sp|Q14593|ZN273_HUMAN	tr|H2QUM4|H2QUM4_PANTR	71.536	534	152	0	35	568	3	536	0.0	749
sp|Q14593|ZN273_HUMAN	tr|H2QUM4|H2QUM4_PANTR	65.854	410	128	1	171	568	223	632	5.15e-169	503
sp|Q14593|ZN273_HUMAN	tr|H2QUM4|H2QUM4_PANTR	59.071	452	135	2	158	568	275	717	1.12e-162	487
sp|Q14593|ZN273_HUMAN	tr|H2QUM4|H2QUM4_PANTR	63.520	392	130	2	173	551	337	728	9.91e-154	464
sp|Q14593|ZN273_HUMAN	tr|H2NY84|H2NY84_PONAB	71.482	533	146	2	34	560	1	533	0.0	749
sp|Q14593|ZN273_HUMAN	tr|H2NY84|H2NY84_PONAB	58.219	146	61	0	423	568	138	283	2.22e-41	162
sp|Q14593|ZN273_HUMAN	tr|H2NY84|H2NY84_PONAB	41.270	63	37	0	507	569	138	200	0.11	41.6
sp|Q14593|ZN273_HUMAN	tr|G1RCD7|G1RCD7_NOMLE	70.225	534	159	0	35	568	1	534	0.0	748
sp|Q14593|ZN273_HUMAN	tr|G1RCD7|G1RCD7_NOMLE	62.469	397	149	0	173	569	223	619	1.31e-163	484
sp|Q14593|ZN273_HUMAN	tr|A0A2K5CPQ8|A0A2K5CPQ8_AOTNA	72.780	518	141	0	34	551	1	518	0.0	748
sp|Q14593|ZN273_HUMAN	tr|A0A2K5CPQ8|A0A2K5CPQ8_AOTNA	59.797	296	91	1	173	440	224	519	8.52e-102	322
sp|Q14593|ZN273_HUMAN	tr|A0A2K5CPQ8|A0A2K5CPQ8_AOTNA	55.346	159	71	0	170	328	361	519	1.74e-39	156
sp|Q14593|ZN273_HUMAN	tr|A0A2K5CPQ8|A0A2K5CPQ8_AOTNA	39.286	56	34	0	514	569	145	200	0.034	43.1
sp|Q14593|ZN273_HUMAN	tr|A0A2R9BWJ9|A0A2R9BWJ9_PANPA	71.348	534	153	0	35	568	3	536	0.0	748
sp|Q14593|ZN273_HUMAN	tr|A0A2R9BWJ9|A0A2R9BWJ9_PANPA	65.366	410	130	1	171	568	223	632	5.29e-168	500
sp|Q14593|ZN273_HUMAN	tr|A0A2R9BWJ9|A0A2R9BWJ9_PANPA	58.407	452	138	2	158	568	275	717	4.58e-161	482
sp|Q14593|ZN273_HUMAN	tr|A0A2R9BWJ9|A0A2R9BWJ9_PANPA	62.374	396	136	2	173	555	337	732	2.01e-152	460
sp|Q14593|ZN273_HUMAN	tr|A0A0D9QXY6|A0A0D9QXY6_CHLSB	71.028	535	154	1	34	568	1	534	0.0	748
sp|Q14593|ZN273_HUMAN	tr|A0A0D9QXY6|A0A0D9QXY6_CHLSB	66.497	394	132	0	171	564	221	614	1.79e-169	499
sp|Q14593|ZN273_HUMAN	tr|A0A0D9QXY6|A0A0D9QXY6_CHLSB	65.761	368	126	0	170	537	248	615	7.07e-154	459
sp|Q14593|ZN273_HUMAN	tr|A0A0D9QXY6|A0A0D9QXY6_CHLSB	59.155	213	87	0	157	369	403	615	1.79e-65	229
sp|Q14593|ZN273_HUMAN	tr|G1RCB1|G1RCB1_NOMLE	70.467	535	155	1	34	568	1	532	0.0	747
sp|Q14593|ZN273_HUMAN	tr|G1RCB1|G1RCB1_NOMLE	65.570	395	136	0	174	568	390	784	2.72e-163	491
sp|Q14593|ZN273_HUMAN	tr|G1RCB1|G1RCB1_NOMLE	62.814	398	148	0	170	567	246	643	1.11e-152	464
sp|Q14593|ZN273_HUMAN	tr|G1RCB1|G1RCB1_NOMLE	62.626	396	148	0	173	568	445	840	3.41e-152	462
sp|Q14593|ZN273_HUMAN	tr|G1RCB1|G1RCB1_NOMLE	54.487	468	157	2	157	568	289	756	4.61e-150	457
sp|Q14593|ZN273_HUMAN	tr|G1RCB1|G1RCB1_NOMLE	62.895	380	141	0	164	543	464	843	2.07e-144	442
sp|Q14593|ZN273_HUMAN	tr|G1RCB1|G1RCB1_NOMLE	59.494	316	125	1	254	569	137	449	3.07e-110	353
sp|Q14593|ZN273_HUMAN	tr|G1RCB1|G1RCB1_NOMLE	60.223	269	107	0	170	438	582	850	1.44e-93	310
sp|Q14593|ZN273_HUMAN	tr|G1RCB1|G1RCB1_NOMLE	57.826	230	96	1	154	382	621	850	4.33e-68	241
sp|Q14593|ZN273_HUMAN	sp|P0DKX0|ZN728_HUMAN	67.438	562	156	1	34	568	1	562	0.0	746
sp|Q14593|ZN273_HUMAN	sp|P0DKX0|ZN728_HUMAN	59.207	429	175	0	141	569	191	619	2.53e-163	483
sp|Q14593|ZN273_HUMAN	tr|G3QU99|G3QU99_GORGO	75.198	504	124	1	34	537	1	503	0.0	746
sp|Q14593|ZN273_HUMAN	tr|G3QU99|G3QU99_GORGO	61.644	365	130	2	213	568	115	478	8.68e-139	416
sp|Q14593|ZN273_HUMAN	tr|G3QU99|G3QU99_GORGO	41.379	58	34	0	512	569	143	200	0.006	45.4
sp|Q14593|ZN273_HUMAN	tr|H2RCK6|H2RCK6_PANTR	70.280	535	159	0	34	568	1	535	0.0	745
sp|Q14593|ZN273_HUMAN	tr|H2RCK6|H2RCK6_PANTR	64.394	396	141	0	173	568	224	619	7.68e-167	493
sp|Q14593|ZN273_HUMAN	sp|P35789|ZNF93_HUMAN	70.280	535	159	0	34	568	1	535	0.0	745
sp|Q14593|ZN273_HUMAN	sp|P35789|ZNF93_HUMAN	64.141	396	142	0	173	568	224	619	2.48e-166	491
sp|Q14593|ZN273_HUMAN	tr|A0A2K5DFJ0|A0A2K5DFJ0_AOTNA	67.145	557	182	1	13	568	19	575	0.0	745
sp|Q14593|ZN273_HUMAN	tr|A0A2K5DFJ0|A0A2K5DFJ0_AOTNA	61.905	336	128	0	173	508	264	599	3.76e-132	404
sp|Q14593|ZN273_HUMAN	tr|A0A2K5DFJ0|A0A2K5DFJ0_AOTNA	36.207	58	37	0	512	569	183	240	1.9	37.4
sp|Q14593|ZN273_HUMAN	tr|H2QFW4|H2QFW4_PANTR	68.336	559	175	2	11	567	8	566	0.0	744
sp|Q14593|ZN273_HUMAN	tr|A0A2K5Z2K3|A0A2K5Z2K3_MANLE	67.230	592	135	4	36	569	6	596	0.0	744
sp|Q14593|ZN273_HUMAN	tr|A0A2K5YI52|A0A2K5YI52_MANLE	69.982	543	157	2	26	568	2	538	0.0	744
sp|Q14593|ZN273_HUMAN	tr|A0A2K5YI52|A0A2K5YI52_MANLE	53.472	144	67	0	171	314	505	648	7.74e-33	139
sp|Q14593|ZN273_HUMAN	tr|A0A2K5YI52|A0A2K5YI52_MANLE	46.154	117	63	0	453	569	148	264	3.84e-21	103
sp|Q14593|ZN273_HUMAN	tr|A0A2K5VGE0|A0A2K5VGE0_MACFA	64.677	620	134	4	34	569	1	619	0.0	744
sp|Q14593|ZN273_HUMAN	sp|A6NN14|ZN729_HUMAN	69.429	543	164	1	26	568	2	542	0.0	744
sp|Q14593|ZN273_HUMAN	sp|A6NN14|ZN729_HUMAN	65.657	396	136	0	173	568	287	682	4.21e-158	489
sp|Q14593|ZN273_HUMAN	sp|A6NN14|ZN729_HUMAN	62.264	424	132	1	173	568	763	1186	8.20e-158	488
sp|Q14593|ZN273_HUMAN	sp|A6NN14|ZN729_HUMAN	66.240	391	132	0	178	568	264	654	7.17e-157	486
sp|Q14593|ZN273_HUMAN	sp|A6NN14|ZN729_HUMAN	67.016	382	123	1	190	568	357	738	9.39e-155	480
sp|Q14593|ZN273_HUMAN	sp|A6NN14|ZN729_HUMAN	60.000	430	144	1	167	568	533	962	3.37e-154	479
sp|Q14593|ZN273_HUMAN	sp|A6NN14|ZN729_HUMAN	62.657	399	149	0	170	568	620	1018	4.93e-154	478
sp|Q14593|ZN273_HUMAN	sp|A6NN14|ZN729_HUMAN	63.158	399	147	0	170	568	396	794	3.23e-152	473
sp|Q14593|ZN273_HUMAN	sp|A6NN14|ZN729_HUMAN	63.158	399	147	0	170	568	368	766	4.35e-152	473
sp|Q14593|ZN273_HUMAN	sp|A6NN14|ZN729_HUMAN	59.719	427	144	1	170	568	704	1130	3.30e-151	471
sp|Q14593|ZN273_HUMAN	sp|A6NN14|ZN729_HUMAN	63.409	399	146	0	170	568	424	822	1.36e-150	469
sp|Q14593|ZN273_HUMAN	sp|A6NN14|ZN729_HUMAN	63.409	399	140	2	173	568	595	990	7.33e-150	467
sp|Q14593|ZN273_HUMAN	sp|A6NN14|ZN729_HUMAN	62.626	396	148	0	173	568	483	878	5.38e-149	465
sp|Q14593|ZN273_HUMAN	sp|A6NN14|ZN729_HUMAN	61.654	399	153	0	170	568	508	906	6.99e-147	459
sp|Q14593|ZN273_HUMAN	sp|A6NN14|ZN729_HUMAN	62.406	399	150	0	170	568	676	1074	1.40e-146	459
sp|Q14593|ZN273_HUMAN	sp|A6NN14|ZN729_HUMAN	61.654	399	153	0	170	568	452	850	5.46e-145	454
sp|Q14593|ZN273_HUMAN	sp|A6NN14|ZN729_HUMAN	63.131	396	145	1	173	568	847	1241	3.26e-144	452
sp|Q14593|ZN273_HUMAN	sp|A6NN14|ZN729_HUMAN	59.843	381	126	1	170	523	872	1252	1.59e-130	416
sp|Q14593|ZN273_HUMAN	sp|A6NN14|ZN729_HUMAN	46.622	148	77	1	422	569	146	291	2.10e-28	126
sp|Q14593|ZN273_HUMAN	tr|G3RWH0|G3RWH0_GORGO	70.709	536	156	1	34	568	1	536	0.0	743
sp|Q14593|ZN273_HUMAN	tr|G3RWH0|G3RWH0_GORGO	67.655	371	120	0	170	540	222	592	2.58e-159	472
sp|Q14593|ZN273_HUMAN	tr|G3RWH0|G3RWH0_GORGO	65.479	365	126	0	148	512	228	592	6.34e-147	441
sp|Q14593|ZN273_HUMAN	tr|A0A2K5UTX7|A0A2K5UTX7_MACFA	69.907	535	161	0	34	568	1	535	0.0	743
sp|Q14593|ZN273_HUMAN	tr|A0A2K5UTX7|A0A2K5UTX7_MACFA	63.747	411	142	1	165	568	377	787	5.29e-163	490
sp|Q14593|ZN273_HUMAN	tr|A0A2K5UTX7|A0A2K5UTX7_MACFA	62.879	396	147	0	173	568	448	843	4.65e-153	465
sp|Q14593|ZN273_HUMAN	tr|A0A2K5UTX7|A0A2K5UTX7_MACFA	61.463	410	151	2	165	567	237	646	3.11e-152	462
sp|Q14593|ZN273_HUMAN	tr|A0A2K5UTX7|A0A2K5UTX7_MACFA	54.737	475	157	3	150	568	287	759	2.85e-151	460
sp|Q14593|ZN273_HUMAN	tr|A0A2K5UTX7|A0A2K5UTX7_MACFA	55.824	455	145	2	170	568	277	731	3.27e-151	460
sp|Q14593|ZN273_HUMAN	tr|A0A2K5UTX7|A0A2K5UTX7_MACFA	63.542	384	140	0	164	547	467	850	8.15e-147	449
sp|Q14593|ZN273_HUMAN	tr|A0A2K5UTX7|A0A2K5UTX7_MACFA	59.740	308	124	0	262	569	145	452	2.76e-111	356
sp|Q14593|ZN273_HUMAN	tr|A0A2K5UTX7|A0A2K5UTX7_MACFA	61.278	266	103	0	173	438	588	853	8.30e-95	313
sp|Q14593|ZN273_HUMAN	tr|A0A2K5UTX7|A0A2K5UTX7_MACFA	58.696	230	94	1	154	382	624	853	2.91e-69	244
sp|Q14593|ZN273_HUMAN	tr|A0A2K6LIC6|A0A2K6LIC6_RHIBE	73.253	501	134	0	26	526	2	502	0.0	743
sp|Q14593|ZN273_HUMAN	tr|A0A2K6LIC6|A0A2K6LIC6_RHIBE	61.889	307	117	0	262	568	154	460	4.24e-119	366
sp|Q14593|ZN273_HUMAN	tr|A0A2K6LIC6|A0A2K6LIC6_RHIBE	63.158	285	105	0	285	569	149	433	5.46e-113	350
sp|Q14593|ZN273_HUMAN	tr|A0A2K5LT98|A0A2K5LT98_CERAT	64.516	620	135	4	34	569	1	619	0.0	743
sp|Q14593|ZN273_HUMAN	tr|A0A0D9QY92|A0A0D9QY92_CHLSB	69.316	541	165	1	28	567	4	544	0.0	742
sp|Q14593|ZN273_HUMAN	tr|A0A0D9QY26|A0A0D9QY26_CHLSB	70.225	534	159	0	35	568	2	535	0.0	742
sp|Q14593|ZN273_HUMAN	tr|A0A0D9QY26|A0A0D9QY26_CHLSB	61.566	281	108	0	170	450	305	585	8.19e-101	322
sp|Q14593|ZN273_HUMAN	tr|A0A0D9QY26|A0A0D9QY26_CHLSB	57.647	255	108	0	167	421	330	584	9.04e-81	269
sp|Q14593|ZN273_HUMAN	tr|A0A2I3RKM9|A0A2I3RKM9_PANTR	68.498	546	172	0	23	568	2	547	0.0	742
sp|Q14593|ZN273_HUMAN	tr|A0A2I3RKM9|A0A2I3RKM9_PANTR	60.825	291	114	0	171	461	262	552	1.17e-109	343
sp|Q14593|ZN273_HUMAN	tr|A0A2K5LLW4|A0A2K5LLW4_CERAT	69.517	538	164	0	31	568	43	580	0.0	742
sp|Q14593|ZN273_HUMAN	tr|A0A2K5LLW4|A0A2K5LLW4_CERAT	63.504	411	143	1	165	568	422	832	7.55e-161	486
sp|Q14593|ZN273_HUMAN	tr|A0A2K5LLW4|A0A2K5LLW4_CERAT	61.220	410	152	2	165	567	282	691	1.15e-150	460
sp|Q14593|ZN273_HUMAN	tr|A0A2K5LLW4|A0A2K5LLW4_CERAT	62.374	396	149	0	173	568	493	888	1.85e-150	459
sp|Q14593|ZN273_HUMAN	tr|A0A2K5LLW4|A0A2K5LLW4_CERAT	55.604	455	146	2	170	568	322	776	5.45e-150	458
sp|Q14593|ZN273_HUMAN	tr|A0A2K5LLW4|A0A2K5LLW4_CERAT	54.316	475	159	3	150	568	332	804	1.54e-149	457
sp|Q14593|ZN273_HUMAN	tr|A0A2K5LLW4|A0A2K5LLW4_CERAT	63.021	384	142	0	164	547	512	895	2.90e-144	443
sp|Q14593|ZN273_HUMAN	tr|A0A2K5LLW4|A0A2K5LLW4_CERAT	59.740	308	124	0	262	569	190	497	9.65e-111	356
sp|Q14593|ZN273_HUMAN	tr|A0A2K5LLW4|A0A2K5LLW4_CERAT	60.526	266	105	0	173	438	633	898	5.92e-93	309
sp|Q14593|ZN273_HUMAN	tr|A0A2K5LLW4|A0A2K5LLW4_CERAT	57.826	230	96	1	154	382	669	898	7.93e-68	241
sp|Q14593|ZN273_HUMAN	tr|F6WY55|F6WY55_MACMU	67.018	570	182	3	3	568	13	580	0.0	741
sp|Q14593|ZN273_HUMAN	tr|F6WY55|F6WY55_MACMU	63.747	411	142	1	165	568	422	832	4.10e-162	489
sp|Q14593|ZN273_HUMAN	tr|F6WY55|F6WY55_MACMU	62.879	396	147	0	173	568	493	888	2.85e-152	464
sp|Q14593|ZN273_HUMAN	tr|F6WY55|F6WY55_MACMU	61.463	410	151	2	165	567	282	691	9.99e-152	462
sp|Q14593|ZN273_HUMAN	tr|F6WY55|F6WY55_MACMU	54.737	475	157	3	150	568	332	804	1.71e-150	459
sp|Q14593|ZN273_HUMAN	tr|F6WY55|F6WY55_MACMU	55.824	455	145	2	170	568	322	776	1.93e-150	459
sp|Q14593|ZN273_HUMAN	tr|F6WY55|F6WY55_MACMU	63.542	384	140	0	164	547	512	895	4.36e-146	448
sp|Q14593|ZN273_HUMAN	tr|F6WY55|F6WY55_MACMU	59.740	308	124	0	262	569	190	497	1.15e-110	356
sp|Q14593|ZN273_HUMAN	tr|F6WY55|F6WY55_MACMU	61.278	266	103	0	173	438	633	898	2.19e-94	313
sp|Q14593|ZN273_HUMAN	tr|F6WY55|F6WY55_MACMU	58.696	230	94	1	154	382	669	898	4.67e-69	244
sp|Q14593|ZN273_HUMAN	sp|Q6ZMV8|ZN730_HUMAN	75.000	504	125	1	34	537	1	503	0.0	741
sp|Q14593|ZN273_HUMAN	sp|Q6ZMV8|ZN730_HUMAN	61.644	365	130	2	213	568	115	478	2.74e-138	415
sp|Q14593|ZN273_HUMAN	sp|Q6ZMV8|ZN730_HUMAN	41.379	58	34	0	512	569	143	200	0.006	45.4
sp|Q14593|ZN273_HUMAN	tr|A0A0D9QZU8|A0A0D9QZU8_CHLSB	68.946	541	168	0	28	568	1	541	0.0	741
sp|Q14593|ZN273_HUMAN	tr|A0A0D9QZU8|A0A0D9QZU8_CHLSB	62.907	399	148	0	170	568	311	709	7.68e-157	483
sp|Q14593|ZN273_HUMAN	tr|A0A0D9QZU8|A0A0D9QZU8_CHLSB	62.374	396	149	0	173	568	426	821	3.78e-154	476
sp|Q14593|ZN273_HUMAN	tr|A0A0D9QZU8|A0A0D9QZU8_CHLSB	62.121	396	150	0	173	568	370	765	1.00e-152	473
sp|Q14593|ZN273_HUMAN	tr|A0A0D9QZU8|A0A0D9QZU8_CHLSB	61.578	393	151	0	176	568	485	877	1.24e-150	467
sp|Q14593|ZN273_HUMAN	tr|A0A0D9QZU8|A0A0D9QZU8_CHLSB	61.069	393	153	0	176	568	681	1073	2.31e-149	464
sp|Q14593|ZN273_HUMAN	tr|A0A0D9QZU8|A0A0D9QZU8_CHLSB	61.832	393	150	0	176	568	569	961	2.11e-148	461
sp|Q14593|ZN273_HUMAN	tr|A0A0D9QZU8|A0A0D9QZU8_CHLSB	58.537	410	161	1	159	568	701	1101	2.26e-147	459
sp|Q14593|ZN273_HUMAN	tr|A0A0D9QZU8|A0A0D9QZU8_CHLSB	59.091	396	162	0	173	568	762	1157	8.56e-147	457
sp|Q14593|ZN273_HUMAN	tr|A0A0D9QZU8|A0A0D9QZU8_CHLSB	61.067	375	146	0	176	550	793	1167	4.49e-141	442
sp|Q14593|ZN273_HUMAN	tr|A0A0D9QZU8|A0A0D9QZU8_CHLSB	59.730	370	128	2	158	515	812	1172	1.84e-128	409
sp|Q14593|ZN273_HUMAN	tr|A0A0A0MXF3|A0A0A0MXF3_PAPAN	64.516	620	135	4	34	569	1	619	0.0	741
sp|Q14593|ZN273_HUMAN	tr|A0A096MSU9|A0A096MSU9_PAPAN	69.720	535	162	0	34	568	1	535	0.0	740
sp|Q14593|ZN273_HUMAN	tr|A0A096MSU9|A0A096MSU9_PAPAN	63.990	411	141	1	165	568	377	787	1.71e-163	492
sp|Q14593|ZN273_HUMAN	tr|A0A096MSU9|A0A096MSU9_PAPAN	62.879	396	147	0	173	568	448	843	5.70e-153	464
sp|Q14593|ZN273_HUMAN	tr|A0A096MSU9|A0A096MSU9_PAPAN	63.969	383	138	0	185	567	264	646	1.42e-152	464
sp|Q14593|ZN273_HUMAN	tr|A0A096MSU9|A0A096MSU9_PAPAN	54.737	475	157	3	150	568	287	759	3.72e-151	460
sp|Q14593|ZN273_HUMAN	tr|A0A096MSU9|A0A096MSU9_PAPAN	55.824	455	145	2	170	568	277	731	4.42e-151	460
sp|Q14593|ZN273_HUMAN	tr|A0A096MSU9|A0A096MSU9_PAPAN	63.542	384	140	0	164	547	467	850	9.07e-147	449
sp|Q14593|ZN273_HUMAN	tr|A0A096MSU9|A0A096MSU9_PAPAN	59.416	308	125	0	262	569	145	452	7.88e-110	352
sp|Q14593|ZN273_HUMAN	tr|A0A096MSU9|A0A096MSU9_PAPAN	61.278	266	103	0	173	438	588	853	9.22e-95	313
sp|Q14593|ZN273_HUMAN	tr|A0A096MSU9|A0A096MSU9_PAPAN	58.696	230	94	1	154	382	624	853	1.52e-69	245
sp|Q14593|ZN273_HUMAN	tr|K7EUG9|K7EUG9_PONAB	63.548	620	141	4	34	568	1	620	0.0	739
sp|Q14593|ZN273_HUMAN	tr|K7EUG9|K7EUG9_PONAB	65.404	396	137	0	173	568	253	648	2.06e-164	489
sp|Q14593|ZN273_HUMAN	tr|K7EUG9|K7EUG9_PONAB	61.647	425	135	1	170	566	278	702	4.91e-163	486
sp|Q14593|ZN273_HUMAN	tr|K7EUG9|K7EUG9_PONAB	57.143	217	93	0	353	569	153	369	1.60e-67	237
sp|Q14593|ZN273_HUMAN	tr|H2PM14|H2PM14_PONAB	70.093	535	157	2	34	568	1	532	0.0	739
sp|Q14593|ZN273_HUMAN	tr|H2PM14|H2PM14_PONAB	56.436	303	97	2	165	432	262	564	1.89e-93	301
sp|Q14593|ZN273_HUMAN	tr|H2PM14|H2PM14_PONAB	49.772	219	73	2	158	348	355	564	3.72e-47	178
sp|Q14593|ZN273_HUMAN	tr|A0A2K5YGH0|A0A2K5YGH0_MANLE	67.679	560	177	3	11	567	8	566	0.0	739
sp|Q14593|ZN273_HUMAN	tr|A0A2K5YGH0|A0A2K5YGH0_MANLE	57.426	202	86	0	367	568	168	369	1.30e-65	229
sp|Q14593|ZN273_HUMAN	tr|A0A2K5YGH0|A0A2K5YGH0_MANLE	52.000	175	84	0	394	568	167	341	2.45e-49	184
sp|Q14593|ZN273_HUMAN	tr|A0A2K5YGH0|A0A2K5YGH0_MANLE	36.508	63	40	0	507	569	168	230	0.021	43.9
sp|Q14593|ZN273_HUMAN	tr|A0A2K5MR34|A0A2K5MR34_CERAT	69.460	537	162	2	32	567	30	565	0.0	739
sp|Q14593|ZN273_HUMAN	tr|A0A2K5MR34|A0A2K5MR34_CERAT	34.921	63	41	0	507	569	169	231	0.065	42.0
sp|Q14593|ZN273_HUMAN	tr|A0A2K6M5H9|A0A2K6M5H9_RHIBE	70.412	534	158	0	35	568	3	536	0.0	739
sp|Q14593|ZN273_HUMAN	tr|A0A2K6M5H9|A0A2K6M5H9_RHIBE	65.829	398	133	1	171	568	223	617	4.79e-165	491
sp|Q14593|ZN273_HUMAN	tr|A0A2K6M5H9|A0A2K6M5H9_RHIBE	61.707	410	152	2	161	568	241	647	1.08e-153	462
sp|Q14593|ZN273_HUMAN	tr|A0A2K6M5H9|A0A2K6M5H9_RHIBE	57.528	445	144	3	158	569	275	707	1.66e-153	461
sp|Q14593|ZN273_HUMAN	tr|A0A2K6M5H9|A0A2K6M5H9_RHIBE	63.548	310	110	1	263	569	144	453	3.76e-119	373
sp|Q14593|ZN273_HUMAN	tr|A0A2K6M5H9|A0A2K6M5H9_RHIBE	54.377	377	108	3	173	488	337	710	4.73e-113	357
sp|Q14593|ZN273_HUMAN	tr|A0A2K6M5H9|A0A2K6M5H9_RHIBE	48.137	322	103	3	173	433	393	711	2.60e-72	250
sp|Q14593|ZN273_HUMAN	tr|A0A2I3S3E3|A0A2I3S3E3_PANTR	66.497	591	139	3	34	568	1	588	0.0	739
sp|Q14593|ZN273_HUMAN	tr|A0A2I3S3E3|A0A2I3S3E3_PANTR	66.750	400	133	0	170	569	246	645	4.76e-171	504
sp|Q14593|ZN273_HUMAN	tr|A0A2K5FA05|A0A2K5FA05_AOTNA	69.720	535	162	0	34	568	1	535	0.0	738
sp|Q14593|ZN273_HUMAN	tr|A0A2K5FA05|A0A2K5FA05_AOTNA	61.557	424	135	1	173	568	364	787	1.15e-159	481
sp|Q14593|ZN273_HUMAN	tr|A0A2K5FA05|A0A2K5FA05_AOTNA	61.321	424	136	1	173	568	336	759	3.64e-158	477
sp|Q14593|ZN273_HUMAN	tr|A0A2K5FA05|A0A2K5FA05_AOTNA	62.406	399	150	0	170	568	221	619	2.13e-155	470
sp|Q14593|ZN273_HUMAN	tr|A0A2K5FA05|A0A2K5FA05_AOTNA	57.143	448	136	2	177	568	284	731	1.07e-153	466
sp|Q14593|ZN273_HUMAN	tr|A0A2K5FA05|A0A2K5FA05_AOTNA	61.026	390	152	0	164	553	439	828	1.07e-145	445
sp|Q14593|ZN273_HUMAN	tr|A0A2K5FA05|A0A2K5FA05_AOTNA	58.725	298	116	1	272	569	134	424	1.34e-97	320
sp|Q14593|ZN273_HUMAN	tr|A0A2K5FA05|A0A2K5FA05_AOTNA	59.211	228	93	0	157	384	600	827	3.63e-71	249
sp|Q14593|ZN273_HUMAN	tr|A0A2K6LEC6|A0A2K6LEC6_RHIBE	65.152	594	155	3	26	568	2	594	0.0	738
sp|Q14593|ZN273_HUMAN	tr|A0A2K6LEC6|A0A2K6LEC6_RHIBE	59.137	394	128	3	173	538	260	648	1.53e-140	426
sp|Q14593|ZN273_HUMAN	tr|A0A2K6LEC6|A0A2K6LEC6_RHIBE	44.444	117	65	0	453	569	148	264	1.02e-19	99.0
sp|Q14593|ZN273_HUMAN	tr|A0A2K5Y7Q5|A0A2K5Y7Q5_MANLE	65.442	599	151	3	26	568	2	600	0.0	738
sp|Q14593|ZN273_HUMAN	tr|A0A2K5Y7Q5|A0A2K5Y7Q5_MANLE	66.071	392	132	1	176	567	264	654	1.77e-167	495
sp|Q14593|ZN273_HUMAN	tr|A0A2K5Y7Q5|A0A2K5Y7Q5_MANLE	64.141	396	142	0	173	568	233	628	1.05e-161	481
sp|Q14593|ZN273_HUMAN	tr|A0A2K5M2Y2|A0A2K5M2Y2_CERAT	70.166	543	162	0	26	568	2	544	0.0	738
sp|Q14593|ZN273_HUMAN	tr|A0A2K5M2Y2|A0A2K5M2Y2_CERAT	66.667	393	130	1	176	568	264	655	3.62e-170	502
sp|Q14593|ZN273_HUMAN	tr|A0A2K5M2Y2|A0A2K5M2Y2_CERAT	64.394	396	141	0	173	568	233	628	1.71e-163	485
sp|Q14593|ZN273_HUMAN	tr|A0A2K5M2Y2|A0A2K5M2Y2_CERAT	60.000	245	97	1	161	405	417	660	2.68e-78	265
sp|Q14593|ZN273_HUMAN	tr|A0A096N0B1|A0A096N0B1_PAPAN	68.864	546	159	2	34	568	17	562	0.0	738
sp|Q14593|ZN273_HUMAN	tr|A0A096N0B1|A0A096N0B1_PAPAN	65.657	396	136	0	173	568	279	674	3.62e-166	495
sp|Q14593|ZN273_HUMAN	tr|A0A096N0B1|A0A096N0B1_PAPAN	61.647	425	135	2	170	566	304	728	4.03e-163	487
sp|Q14593|ZN273_HUMAN	tr|A0A096N0B1|A0A096N0B1_PAPAN	58.725	298	123	0	157	454	431	728	3.13e-99	322
sp|Q14593|ZN273_HUMAN	tr|A0A096N0B1|A0A096N0B1_PAPAN	47.009	117	62	0	453	569	167	283	7.14e-22	105
sp|Q14593|ZN273_HUMAN	tr|H2QFX0|H2QFX0_PANTR	74.405	504	128	1	34	537	1	503	0.0	738
sp|Q14593|ZN273_HUMAN	tr|H2QFX0|H2QFX0_PANTR	61.370	365	131	2	213	568	115	478	7.57e-138	414
sp|Q14593|ZN273_HUMAN	tr|H2QFX0|H2QFX0_PANTR	41.379	58	34	0	512	569	143	200	0.007	45.4
sp|Q14593|ZN273_HUMAN	tr|A0A2K5WUX3|A0A2K5WUX3_MACFA	69.358	545	156	2	35	568	12	556	0.0	738
sp|Q14593|ZN273_HUMAN	tr|A0A2K5WUX3|A0A2K5WUX3_MACFA	65.404	396	137	0	173	568	273	668	2.21e-164	490
sp|Q14593|ZN273_HUMAN	tr|A0A2K5WUX3|A0A2K5WUX3_MACFA	64.987	397	139	0	170	566	326	722	6.10e-163	486
sp|Q14593|ZN273_HUMAN	tr|A0A2K5WUX3|A0A2K5WUX3_MACFA	58.725	298	123	0	157	454	425	722	6.98e-99	320
sp|Q14593|ZN273_HUMAN	tr|A0A2K5WUX3|A0A2K5WUX3_MACFA	47.009	117	62	0	453	569	161	277	1.18e-21	105
sp|Q14593|ZN273_HUMAN	tr|A0A5F7ZKD2|A0A5F7ZKD2_MACMU	70.280	535	159	0	34	568	1	535	0.0	737
sp|Q14593|ZN273_HUMAN	tr|A0A5F7ZKD2|A0A5F7ZKD2_MACMU	64.151	371	132	1	173	543	224	593	7.98e-153	456
sp|Q14593|ZN273_HUMAN	tr|A0A5F7ZKD2|A0A5F7ZKD2_MACMU	58.123	277	115	1	157	433	320	595	5.77e-86	283
sp|Q14593|ZN273_HUMAN	tr|A0A2I3MEZ9|A0A2I3MEZ9_PAPAN	70.166	543	162	0	26	568	2	544	0.0	736
sp|Q14593|ZN273_HUMAN	tr|A0A2I3MEZ9|A0A2I3MEZ9_PAPAN	66.412	393	131	1	176	568	264	655	2.60e-169	500
sp|Q14593|ZN273_HUMAN	tr|A0A2I3MEZ9|A0A2I3MEZ9_PAPAN	64.141	396	142	0	173	568	233	628	1.84e-161	480
sp|Q14593|ZN273_HUMAN	tr|A0A2I3MEZ9|A0A2I3MEZ9_PAPAN	61.224	245	94	1	161	405	417	660	9.23e-81	271
sp|Q14593|ZN273_HUMAN	sp|Q05481|ZNF91_HUMAN	71.271	543	156	0	26	568	2	544	0.0	736
sp|Q14593|ZN273_HUMAN	sp|Q05481|ZNF91_HUMAN	66.162	396	134	0	173	568	429	824	1.04e-164	504
sp|Q14593|ZN273_HUMAN	sp|Q05481|ZNF91_HUMAN	67.430	393	128	0	176	568	712	1104	4.03e-163	500
sp|Q14593|ZN273_HUMAN	sp|Q05481|ZNF91_HUMAN	65.657	396	136	0	173	568	289	684	7.47e-163	499
sp|Q14593|ZN273_HUMAN	sp|Q05481|ZNF91_HUMAN	63.915	424	125	1	173	568	653	1076	6.27e-162	497
sp|Q14593|ZN273_HUMAN	sp|Q05481|ZNF91_HUMAN	64.160	399	143	0	170	568	258	656	4.95e-159	490
sp|Q14593|ZN273_HUMAN	sp|Q05481|ZNF91_HUMAN	66.327	392	132	0	173	564	765	1156	4.46e-158	487
sp|Q14593|ZN273_HUMAN	sp|Q05481|ZNF91_HUMAN	65.657	396	136	0	173	568	625	1020	8.07e-156	481
sp|Q14593|ZN273_HUMAN	sp|Q05481|ZNF91_HUMAN	64.377	393	140	0	176	568	572	964	8.33e-156	481
sp|Q14593|ZN273_HUMAN	sp|Q05481|ZNF91_HUMAN	64.646	396	140	0	173	568	317	712	3.37e-154	477
sp|Q14593|ZN273_HUMAN	sp|Q05481|ZNF91_HUMAN	67.287	376	123	0	194	569	534	909	7.22e-154	476
sp|Q14593|ZN273_HUMAN	sp|Q05481|ZNF91_HUMAN	69.863	365	110	0	173	537	793	1157	9.38e-153	473
sp|Q14593|ZN273_HUMAN	sp|Q05481|ZNF91_HUMAN	64.141	396	142	0	173	568	233	628	4.36e-152	471
sp|Q14593|ZN273_HUMAN	sp|Q05481|ZNF91_HUMAN	63.930	402	145	0	167	568	367	768	4.74e-152	471
sp|Q14593|ZN273_HUMAN	sp|Q05481|ZNF91_HUMAN	53.846	143	66	0	173	315	1017	1159	5.37e-33	140
sp|Q14593|ZN273_HUMAN	tr|G3RET3|G3RET3_GORGO	72.781	507	138	0	34	540	1	507	0.0	736
sp|Q14593|ZN273_HUMAN	tr|G3QWE7|G3QWE7_GORGO	69.533	535	163	0	34	568	1	535	0.0	736
sp|Q14593|ZN273_HUMAN	tr|G3QWE7|G3QWE7_GORGO	65.041	369	129	0	173	541	224	592	3.20e-156	464
sp|Q14593|ZN273_HUMAN	tr|A0A2K5E8C2|A0A2K5E8C2_AOTNA	71.702	523	145	3	37	557	21	542	0.0	736
sp|Q14593|ZN273_HUMAN	tr|A0A2R9AU26|A0A2R9AU26_PANPA	69.669	544	163	2	26	568	2	544	0.0	736
sp|Q14593|ZN273_HUMAN	tr|A0A2R9AU26|A0A2R9AU26_PANPA	65.909	396	135	0	173	568	261	656	8.03e-168	497
sp|Q14593|ZN273_HUMAN	tr|A0A2R9AU26|A0A2R9AU26_PANPA	65.296	389	135	0	170	558	286	674	1.33e-163	486
sp|Q14593|ZN273_HUMAN	tr|A0A2K5CQA7|A0A2K5CQA7_AOTNA	69.533	535	163	0	34	568	1	535	0.0	736
sp|Q14593|ZN273_HUMAN	tr|A0A2K5CQA7|A0A2K5CQA7_AOTNA	64.662	399	141	0	170	568	221	619	6.75e-165	492
sp|Q14593|ZN273_HUMAN	tr|A0A2K5CQA7|A0A2K5CQA7_AOTNA	64.646	396	140	0	173	568	252	647	6.25e-164	490
sp|Q14593|ZN273_HUMAN	tr|A0A2K5CQA7|A0A2K5CQA7_AOTNA	63.613	393	143	0	176	568	311	703	7.15e-161	482
sp|Q14593|ZN273_HUMAN	tr|A0A2K5CQA7|A0A2K5CQA7_AOTNA	64.175	388	139	0	173	560	364	751	3.46e-157	473
sp|Q14593|ZN273_HUMAN	tr|A0A2K5WY92|A0A2K5WY92_MACFA	65.109	599	153	3	26	568	2	600	0.0	735
sp|Q14593|ZN273_HUMAN	tr|A0A2K5WY92|A0A2K5WY92_MACFA	66.412	393	131	1	176	568	264	655	3.00e-169	500
sp|Q14593|ZN273_HUMAN	tr|A0A2K5WY92|A0A2K5WY92_MACFA	64.141	396	142	0	173	568	233	628	1.96e-161	480
sp|Q14593|ZN273_HUMAN	tr|A0A5F4WLB0|A0A5F4WLB0_CALJA	66.434	572	164	1	25	568	1	572	0.0	735
sp|Q14593|ZN273_HUMAN	tr|A0A5F4WLB0|A0A5F4WLB0_CALJA	67.424	396	129	0	173	568	401	796	1.38e-166	512
sp|Q14593|ZN273_HUMAN	tr|A0A5F4WLB0|A0A5F4WLB0_CALJA	67.424	396	129	0	173	568	541	936	2.89e-165	508
sp|Q14593|ZN273_HUMAN	tr|A0A5F4WLB0|A0A5F4WLB0_CALJA	64.878	410	135	1	159	568	592	992	4.78e-162	500
sp|Q14593|ZN273_HUMAN	tr|A0A5F4WLB0|A0A5F4WLB0_CALJA	64.411	399	142	0	170	568	678	1076	5.91e-162	500
sp|Q14593|ZN273_HUMAN	tr|A0A5F4WLB0|A0A5F4WLB0_CALJA	64.912	399	140	0	170	568	510	908	6.48e-159	492
sp|Q14593|ZN273_HUMAN	tr|A0A5F4WLB0|A0A5F4WLB0_CALJA	66.414	396	133	0	173	568	429	824	1.26e-158	491
sp|Q14593|ZN273_HUMAN	tr|A0A5F4WLB0|A0A5F4WLB0_CALJA	64.899	396	139	0	173	568	653	1048	1.77e-158	491
sp|Q14593|ZN273_HUMAN	tr|A0A5F4WLB0|A0A5F4WLB0_CALJA	65.649	393	135	0	176	568	488	880	1.50e-157	488
sp|Q14593|ZN273_HUMAN	tr|A0A5F4WLB0|A0A5F4WLB0_CALJA	63.409	399	146	0	170	568	454	852	2.52e-154	480
sp|Q14593|ZN273_HUMAN	tr|A0A5F4WLB0|A0A5F4WLB0_CALJA	63.868	393	142	0	176	568	292	684	5.51e-149	466
sp|Q14593|ZN273_HUMAN	tr|A0A5F4WLB0|A0A5F4WLB0_CALJA	62.879	396	147	0	173	568	345	740	4.28e-148	463
sp|Q14593|ZN273_HUMAN	tr|A0A5F4WLB0|A0A5F4WLB0_CALJA	63.000	400	148	0	170	569	258	657	4.42e-148	463
sp|Q14593|ZN273_HUMAN	tr|A0A5F4WLB0|A0A5F4WLB0_CALJA	59.189	419	146	2	173	568	793	1209	1.18e-144	454
sp|Q14593|ZN273_HUMAN	tr|A0A5F4WLB0|A0A5F4WLB0_CALJA	55.676	370	115	1	173	493	849	1218	3.66e-112	367
sp|Q14593|ZN273_HUMAN	tr|A0A5F4WLB0|A0A5F4WLB0_CALJA	55.172	145	65	0	425	569	149	293	9.97e-36	149
sp|Q14593|ZN273_HUMAN	tr|A0A2K5CAC0|A0A2K5CAC0_AOTNA	70.654	535	157	0	34	568	1	535	0.0	734
sp|Q14593|ZN273_HUMAN	tr|A0A2K5CAC0|A0A2K5CAC0_AOTNA	65.909	396	135	0	173	568	336	731	1.14e-167	499
sp|Q14593|ZN273_HUMAN	tr|A0A2K5CAC0|A0A2K5CAC0_AOTNA	65.207	411	134	1	158	568	274	675	4.69e-167	498
sp|Q14593|ZN273_HUMAN	tr|A0A2K5CAC0|A0A2K5CAC0_AOTNA	66.919	396	131	0	173	568	224	619	5.34e-167	498
sp|Q14593|ZN273_HUMAN	tr|A0A2K5CAC0|A0A2K5CAC0_AOTNA	65.750	400	137	0	170	569	361	760	7.72e-167	497
sp|Q14593|ZN273_HUMAN	tr|A0A2K5CAC0|A0A2K5CAC0_AOTNA	66.067	389	132	0	176	564	255	643	1.80e-162	486
sp|Q14593|ZN273_HUMAN	tr|A0A2K5CAC0|A0A2K5CAC0_AOTNA	66.846	371	123	0	173	543	392	762	3.69e-155	468
sp|Q14593|ZN273_HUMAN	tr|A0A2K5CAC0|A0A2K5CAC0_AOTNA	63.056	360	124	1	158	517	414	764	4.17e-137	421
sp|Q14593|ZN273_HUMAN	tr|A0A2K5CAC0|A0A2K5CAC0_AOTNA	47.879	165	86	0	157	321	600	764	4.35e-31	134
sp|Q14593|ZN273_HUMAN	tr|A0A5F8AD09|A0A5F8AD09_MACMU	64.942	599	154	3	26	568	2	600	0.0	733
sp|Q14593|ZN273_HUMAN	tr|A0A5F8AD09|A0A5F8AD09_MACMU	66.412	393	131	1	176	568	264	655	2.90e-169	500
sp|Q14593|ZN273_HUMAN	tr|A0A5F8AD09|A0A5F8AD09_MACMU	64.141	396	142	0	173	568	233	628	1.86e-161	480
sp|Q14593|ZN273_HUMAN	tr|A0A2K5MRQ7|A0A2K5MRQ7_CERAT	70.841	535	152	3	35	568	1	532	0.0	733
sp|Q14593|ZN273_HUMAN	tr|A0A2K5MRQ7|A0A2K5MRQ7_CERAT	63.722	317	111	3	173	488	223	536	3.36e-122	375
sp|Q14593|ZN273_HUMAN	tr|A0A2K5MRQ7|A0A2K5MRQ7_CERAT	57.285	302	94	3	158	433	245	537	4.14e-93	300
sp|Q14593|ZN273_HUMAN	tr|A0A2K5MRQ7|A0A2K5MRQ7_CERAT	57.658	222	90	3	157	377	319	537	7.36e-61	215
sp|Q14593|ZN273_HUMAN	tr|A0A2K5C541|A0A2K5C541_AOTNA	67.279	544	177	1	26	568	2	545	0.0	733
sp|Q14593|ZN273_HUMAN	tr|A0A2K5C541|A0A2K5C541_AOTNA	64.067	359	129	0	185	543	246	604	8.95e-148	443
sp|Q14593|ZN273_HUMAN	tr|F7CJ18|F7CJ18_MACMU	65.821	591	145	3	34	568	1	590	0.0	731
sp|Q14593|ZN273_HUMAN	tr|F7CJ18|F7CJ18_MACMU	62.573	342	128	0	228	569	138	479	8.06e-132	402
sp|Q14593|ZN273_HUMAN	sp|Q96JC4|ZN479_HUMAN	69.866	521	157	0	23	543	2	522	0.0	731
sp|Q14593|ZN273_HUMAN	sp|Q96JC4|ZN479_HUMAN	63.720	328	119	0	241	568	164	491	5.24e-139	418
sp|Q14593|ZN273_HUMAN	sp|Q96JC4|ZN479_HUMAN	60.959	292	114	0	170	461	233	524	2.91e-112	349
sp|Q14593|ZN273_HUMAN	tr|H2RD58|H2RD58_PANTR	69.159	535	163	1	34	568	9	541	0.0	731
sp|Q14593|ZN273_HUMAN	tr|H2RD58|H2RD58_PANTR	64.912	399	140	0	170	568	759	1157	1.05e-159	492
sp|Q14593|ZN273_HUMAN	tr|H2RD58|H2RD58_PANTR	65.152	396	138	0	173	568	286	681	8.13e-158	487
sp|Q14593|ZN273_HUMAN	tr|H2RD58|H2RD58_PANTR	65.985	391	133	0	178	568	263	653	4.34e-157	485
sp|Q14593|ZN273_HUMAN	tr|H2RD58|H2RD58_PANTR	66.754	382	124	1	190	568	356	737	3.52e-155	480
sp|Q14593|ZN273_HUMAN	tr|H2RD58|H2RD58_PANTR	62.657	399	149	0	170	568	619	1017	3.85e-154	478
sp|Q14593|ZN273_HUMAN	tr|H2RD58|H2RD58_PANTR	62.687	402	150	0	167	568	532	933	5.06e-152	472
sp|Q14593|ZN273_HUMAN	tr|H2RD58|H2RD58_PANTR	62.657	399	149	0	170	568	367	765	1.62e-151	471
sp|Q14593|ZN273_HUMAN	tr|H2RD58|H2RD58_PANTR	62.657	399	149	0	170	568	395	793	1.90e-151	471
sp|Q14593|ZN273_HUMAN	tr|H2RD58|H2RD58_PANTR	63.158	399	147	0	170	568	423	821	1.84e-150	468
sp|Q14593|ZN273_HUMAN	tr|H2RD58|H2RD58_PANTR	63.636	396	144	0	173	568	650	1045	3.06e-150	467
sp|Q14593|ZN273_HUMAN	tr|H2RD58|H2RD58_PANTR	62.907	399	148	0	170	568	703	1101	5.14e-149	464
sp|Q14593|ZN273_HUMAN	tr|H2RD58|H2RD58_PANTR	62.374	396	149	0	173	568	482	877	1.51e-148	463
sp|Q14593|ZN273_HUMAN	tr|H2RD58|H2RD58_PANTR	61.404	399	154	0	170	568	507	905	1.16e-146	458
sp|Q14593|ZN273_HUMAN	tr|H2RD58|H2RD58_PANTR	62.406	399	150	0	170	568	675	1073	1.18e-146	458
sp|Q14593|ZN273_HUMAN	tr|H2RD58|H2RD58_PANTR	65.946	370	126	0	173	542	846	1215	5.86e-146	456
sp|Q14593|ZN273_HUMAN	tr|H2RD58|H2RD58_PANTR	61.404	399	154	0	170	568	451	849	7.68e-145	453
sp|Q14593|ZN273_HUMAN	tr|H2RD58|H2RD58_PANTR	57.471	261	83	1	170	402	955	1215	5.05e-76	267
sp|Q14593|ZN273_HUMAN	tr|H2RD58|H2RD58_PANTR	47.297	148	76	1	422	569	145	290	2.14e-29	129
sp|Q14593|ZN273_HUMAN	tr|A0A2K5L279|A0A2K5L279_CERAT	68.440	545	161	2	35	568	12	556	0.0	729
sp|Q14593|ZN273_HUMAN	tr|A0A2K5L279|A0A2K5L279_CERAT	65.152	396	138	0	173	568	273	668	9.71e-165	491
sp|Q14593|ZN273_HUMAN	tr|A0A2K5L279|A0A2K5L279_CERAT	61.412	425	136	2	170	566	298	722	6.95e-162	484
sp|Q14593|ZN273_HUMAN	tr|A0A2K5L279|A0A2K5L279_CERAT	58.389	298	124	0	157	454	425	722	1.81e-98	320
sp|Q14593|ZN273_HUMAN	tr|A0A2K5L279|A0A2K5L279_CERAT	46.154	117	63	0	453	569	161	277	1.33e-20	102
sp|Q14593|ZN273_HUMAN	tr|A0A096NF89|A0A096NF89_PAPAN	65.203	592	149	2	34	568	1	592	0.0	728
sp|Q14593|ZN273_HUMAN	tr|A0A096NF89|A0A096NF89_PAPAN	67.176	393	129	0	176	568	536	928	4.18e-167	508
sp|Q14593|ZN273_HUMAN	tr|A0A096NF89|A0A096NF89_PAPAN	68.434	396	125	0	173	568	617	1012	4.45e-167	507
sp|Q14593|ZN273_HUMAN	tr|A0A096NF89|A0A096NF89_PAPAN	66.919	396	131	0	173	568	589	984	1.27e-163	498
sp|Q14593|ZN273_HUMAN	tr|A0A096NF89|A0A096NF89_PAPAN	60.839	429	138	1	170	568	220	648	2.32e-160	490
sp|Q14593|ZN273_HUMAN	tr|A0A096NF89|A0A096NF89_PAPAN	65.657	396	136	0	173	568	477	872	8.46e-160	488
sp|Q14593|ZN273_HUMAN	tr|A0A096NF89|A0A096NF89_PAPAN	64.878	410	135	1	159	568	444	844	8.40e-159	486
sp|Q14593|ZN273_HUMAN	tr|A0A096NF89|A0A096NF89_PAPAN	65.404	396	137	0	173	568	281	676	1.75e-158	485
sp|Q14593|ZN273_HUMAN	tr|A0A096NF89|A0A096NF89_PAPAN	66.062	386	131	0	176	561	676	1061	1.91e-158	485
sp|Q14593|ZN273_HUMAN	tr|A0A096NF89|A0A096NF89_PAPAN	64.394	396	141	0	173	568	337	732	1.78e-152	469
sp|Q14593|ZN273_HUMAN	tr|A0A096NF89|A0A096NF89_PAPAN	58.542	439	147	2	165	568	350	788	1.27e-149	462
sp|Q14593|ZN273_HUMAN	tr|A0A096NF89|A0A096NF89_PAPAN	64.560	364	129	0	170	533	698	1061	4.24e-141	440
sp|Q14593|ZN273_HUMAN	tr|A0A096NF89|A0A096NF89_PAPAN	61.871	278	106	0	173	450	785	1062	1.49e-97	325
sp|Q14593|ZN273_HUMAN	tr|A0A096NF89|A0A096NF89_PAPAN	62.021	287	106	2	285	569	140	425	1.37e-93	314
sp|Q14593|ZN273_HUMAN	tr|A0A096NF89|A0A096NF89_PAPAN	42.529	87	50	0	173	259	981	1067	7.93e-06	55.1
sp|Q14593|ZN273_HUMAN	tr|A0A2I2Y695|A0A2I2Y695_GORGO	66.783	572	161	2	26	568	2	573	0.0	728
sp|Q14593|ZN273_HUMAN	tr|A0A2I2Y695|A0A2I2Y695_GORGO	67.172	396	130	0	173	568	402	797	1.14e-163	491
sp|Q14593|ZN273_HUMAN	tr|A0A2I2Y695|A0A2I2Y695_GORGO	67.677	396	128	0	173	568	374	769	1.35e-163	491
sp|Q14593|ZN273_HUMAN	tr|A0A2I2Y695|A0A2I2Y695_GORGO	61.995	421	132	1	176	568	321	741	2.07e-162	488
sp|Q14593|ZN273_HUMAN	tr|A0A2I2Y695|A0A2I2Y695_GORGO	63.443	424	127	1	173	568	234	657	1.18e-159	481
sp|Q14593|ZN273_HUMAN	tr|A0A2I2Y695|A0A2I2Y695_GORGO	30.000	110	49	1	157	266	722	803	0.056	42.4
sp|Q14593|ZN273_HUMAN	tr|A0A2I3S5C2|A0A2I3S5C2_PANTR	66.430	563	161	1	34	568	1	563	0.0	728
sp|Q14593|ZN273_HUMAN	tr|A0A2I3S5C2|A0A2I3S5C2_PANTR	58.000	450	161	1	147	568	254	703	5.91e-160	483
sp|Q14593|ZN273_HUMAN	tr|A0A2I3S5C2|A0A2I3S5C2_PANTR	63.659	399	145	0	170	568	445	843	5.83e-158	478
sp|Q14593|ZN273_HUMAN	tr|A0A2I3S5C2|A0A2I3S5C2_PANTR	63.158	399	147	0	170	568	389	787	1.09e-157	478
sp|Q14593|ZN273_HUMAN	tr|A0A2I3S5C2|A0A2I3S5C2_PANTR	61.520	421	162	0	148	568	395	815	7.78e-157	475
sp|Q14593|ZN273_HUMAN	tr|A0A2I3S5C2|A0A2I3S5C2_PANTR	63.590	390	139	1	182	568	342	731	5.82e-150	457
sp|Q14593|ZN273_HUMAN	tr|A0A2I3S5C2|A0A2I3S5C2_PANTR	65.241	374	130	0	170	543	501	874	6.51e-149	455
sp|Q14593|ZN273_HUMAN	tr|A0A2I3S5C2|A0A2I3S5C2_PANTR	61.654	399	153	0	170	568	249	647	1.52e-148	454
sp|Q14593|ZN273_HUMAN	tr|A0A2K5TQU8|A0A2K5TQU8_MACFA	70.280	535	158	1	34	568	1	534	0.0	728
sp|Q14593|ZN273_HUMAN	tr|A0A2K5TQU8|A0A2K5TQU8_MACFA	56.855	248	99	2	165	405	293	539	7.22e-73	247
sp|Q14593|ZN273_HUMAN	tr|A0A2K5TQU8|A0A2K5TQU8_MACFA	55.656	221	97	1	157	377	320	539	9.16e-60	212
sp|Q14593|ZN273_HUMAN	tr|A0A0D9QY95|A0A0D9QY95_CHLSB	70.489	532	128	2	66	568	1	532	0.0	728
sp|Q14593|ZN273_HUMAN	tr|A0A0D9QY95|A0A0D9QY95_CHLSB	63.603	272	99	0	157	428	289	560	1.90e-99	317
sp|Q14593|ZN273_HUMAN	tr|A0A2K6RYI7|A0A2K6RYI7_SAIBB	68.182	528	168	0	41	568	2	529	0.0	727
sp|Q14593|ZN273_HUMAN	tr|A0A2K6RYI7|A0A2K6RYI7_SAIBB	61.461	397	153	0	170	566	215	611	5.85e-159	473
sp|Q14593|ZN273_HUMAN	tr|A0A2K6RYI7|A0A2K6RYI7_SAIBB	62.437	394	148	0	176	569	249	642	2.48e-157	469
sp|Q14593|ZN273_HUMAN	tr|A0A2K6KCH3|A0A2K6KCH3_RHIBE	68.972	535	166	0	34	568	1	535	0.0	727
sp|Q14593|ZN273_HUMAN	tr|A0A2K6KCH3|A0A2K6KCH3_RHIBE	60.437	412	156	1	165	569	377	788	3.77e-154	466
sp|Q14593|ZN273_HUMAN	tr|A0A2K6KCH3|A0A2K6KCH3_RHIBE	63.446	383	140	0	185	567	264	646	3.74e-153	463
sp|Q14593|ZN273_HUMAN	tr|A0A2K6KCH3|A0A2K6KCH3_RHIBE	60.652	399	157	0	170	568	277	675	9.97e-151	457
sp|Q14593|ZN273_HUMAN	tr|A0A2K6KCH3|A0A2K6KCH3_RHIBE	61.111	396	154	0	173	568	308	703	7.06e-150	455
sp|Q14593|ZN273_HUMAN	tr|A0A2K6KCH3|A0A2K6KCH3_RHIBE	58.766	308	127	0	262	569	145	452	3.56e-109	349
sp|Q14593|ZN273_HUMAN	tr|A0A2K5WG20|A0A2K5WG20_MACFA	67.260	562	157	1	34	568	1	562	0.0	727
sp|Q14593|ZN273_HUMAN	tr|A0A2K5WG20|A0A2K5WG20_MACFA	67.176	393	129	0	176	568	562	954	9.18e-166	504
sp|Q14593|ZN273_HUMAN	tr|A0A2K5WG20|A0A2K5WG20_MACFA	68.182	396	126	0	173	568	643	1038	1.74e-165	504
sp|Q14593|ZN273_HUMAN	tr|A0A2K5WG20|A0A2K5WG20_MACFA	66.667	396	132	0	173	568	615	1010	5.02e-162	495
sp|Q14593|ZN273_HUMAN	tr|A0A2K5WG20|A0A2K5WG20_MACFA	62.295	427	133	1	170	568	220	646	8.24e-160	489
sp|Q14593|ZN273_HUMAN	tr|A0A2K5WG20|A0A2K5WG20_MACFA	65.736	394	135	0	176	569	702	1095	1.05e-159	489
sp|Q14593|ZN273_HUMAN	tr|A0A2K5WG20|A0A2K5WG20_MACFA	62.972	424	129	1	173	568	503	926	1.09e-159	489
sp|Q14593|ZN273_HUMAN	tr|A0A2K5WG20|A0A2K5WG20_MACFA	65.657	396	136	0	173	568	307	702	1.42e-158	486
sp|Q14593|ZN273_HUMAN	tr|A0A2K5WG20|A0A2K5WG20_MACFA	64.878	410	135	1	159	568	470	870	1.56e-157	483
sp|Q14593|ZN273_HUMAN	tr|A0A2K5WG20|A0A2K5WG20_MACFA	64.122	393	141	0	176	568	422	814	3.22e-155	477
sp|Q14593|ZN273_HUMAN	tr|A0A2K5WG20|A0A2K5WG20_MACFA	64.394	396	141	0	173	568	363	758	2.85e-151	467
sp|Q14593|ZN273_HUMAN	tr|A0A2K5WG20|A0A2K5WG20_MACFA	63.636	396	144	0	173	568	335	730	3.94e-150	464
sp|Q14593|ZN273_HUMAN	tr|A0A2K5WG20|A0A2K5WG20_MACFA	62.941	340	126	0	173	512	755	1094	1.24e-129	410
sp|Q14593|ZN273_HUMAN	tr|A0A2K5WG20|A0A2K5WG20_MACFA	62.662	308	114	1	262	569	145	451	9.58e-107	350
sp|Q14593|ZN273_HUMAN	sp|O43345|ZN208_HUMAN	67.151	551	165	1	34	568	1	551	0.0	727
sp|Q14593|ZN273_HUMAN	sp|O43345|ZN208_HUMAN	61.321	424	136	1	173	568	520	943	6.03e-160	494
sp|Q14593|ZN273_HUMAN	sp|O43345|ZN208_HUMAN	60.142	424	141	1	173	568	688	1111	4.89e-159	492
sp|Q14593|ZN273_HUMAN	sp|O43345|ZN208_HUMAN	63.636	396	144	0	173	568	604	999	8.76e-158	489
sp|Q14593|ZN273_HUMAN	sp|O43345|ZN208_HUMAN	66.398	372	125	0	197	568	488	859	2.00e-156	485
sp|Q14593|ZN273_HUMAN	sp|O43345|ZN208_HUMAN	62.374	396	149	0	173	568	576	971	3.38e-154	479
sp|Q14593|ZN273_HUMAN	sp|O43345|ZN208_HUMAN	62.121	396	150	0	173	568	772	1167	8.89e-153	476
sp|Q14593|ZN273_HUMAN	sp|O43345|ZN208_HUMAN	63.613	393	143	0	176	568	663	1055	1.21e-152	475
sp|Q14593|ZN273_HUMAN	sp|O43345|ZN208_HUMAN	59.198	424	145	1	173	568	856	1279	4.02e-152	474
sp|Q14593|ZN273_HUMAN	sp|O43345|ZN208_HUMAN	61.832	393	150	0	176	568	831	1223	6.60e-149	465
sp|Q14593|ZN273_HUMAN	sp|O43345|ZN208_HUMAN	61.696	342	131	0	171	512	938	1279	1.47e-122	395
sp|Q14593|ZN273_HUMAN	sp|O43345|ZN208_HUMAN	49.057	106	54	0	464	569	151	256	4.60e-17	91.3
sp|Q14593|ZN273_HUMAN	tr|A0A0D9QXY3|A0A0D9QXY3_CHLSB	66.904	562	159	1	34	568	1	562	0.0	727
sp|Q14593|ZN273_HUMAN	tr|A0A0D9QXY3|A0A0D9QXY3_CHLSB	67.677	396	128	0	173	568	643	1038	1.90e-163	498
sp|Q14593|ZN273_HUMAN	tr|A0A0D9QXY3|A0A0D9QXY3_CHLSB	68.097	373	119	0	196	568	302	674	6.11e-162	494
sp|Q14593|ZN273_HUMAN	tr|A0A0D9QXY3|A0A0D9QXY3_CHLSB	65.163	399	139	0	170	568	248	646	4.28e-160	489
sp|Q14593|ZN273_HUMAN	tr|A0A0D9QXY3|A0A0D9QXY3_CHLSB	65.316	395	137	0	173	567	307	701	8.85e-160	489
sp|Q14593|ZN273_HUMAN	tr|A0A0D9QXY3|A0A0D9QXY3_CHLSB	65.657	396	136	0	173	568	615	1010	1.64e-159	488
sp|Q14593|ZN273_HUMAN	tr|A0A0D9QXY3|A0A0D9QXY3_CHLSB	65.394	393	136	0	176	568	562	954	2.03e-159	488
sp|Q14593|ZN273_HUMAN	tr|A0A0D9QXY3|A0A0D9QXY3_CHLSB	65.414	399	138	0	170	568	220	618	5.79e-159	486
sp|Q14593|ZN273_HUMAN	tr|A0A0D9QXY3|A0A0D9QXY3_CHLSB	62.972	424	129	1	173	568	503	926	1.37e-158	486
sp|Q14593|ZN273_HUMAN	tr|A0A0D9QXY3|A0A0D9QXY3_CHLSB	62.028	424	133	1	173	568	447	870	3.06e-156	479
sp|Q14593|ZN273_HUMAN	tr|A0A0D9QXY3|A0A0D9QXY3_CHLSB	65.228	394	128	1	159	552	694	1078	2.58e-155	477
sp|Q14593|ZN273_HUMAN	tr|A0A0D9QXY3|A0A0D9QXY3_CHLSB	63.359	393	144	0	176	568	422	814	7.63e-153	471
sp|Q14593|ZN273_HUMAN	tr|A0A0D9QXY3|A0A0D9QXY3_CHLSB	63.889	396	143	0	173	568	363	758	5.87e-151	466
sp|Q14593|ZN273_HUMAN	tr|A0A0D9QXY3|A0A0D9QXY3_CHLSB	63.961	308	110	1	262	569	145	451	7.04e-111	360
sp|Q14593|ZN273_HUMAN	tr|H2NY90|H2NY90_PONAB	73.611	504	132	1	34	537	1	503	0.0	726
sp|Q14593|ZN273_HUMAN	tr|H2NY90|H2NY90_PONAB	58.098	389	125	3	213	564	115	502	1.13e-136	411
sp|Q14593|ZN273_HUMAN	tr|G1RCB2|G1RCB2_NOMLE	73.757	503	131	1	35	537	1	502	0.0	726
sp|Q14593|ZN273_HUMAN	tr|G1RCB2|G1RCB2_NOMLE	59.640	389	119	3	213	564	114	501	4.67e-142	425
sp|Q14593|ZN273_HUMAN	tr|A0A0D9QXY9|A0A0D9QXY9_CHLSB	61.765	646	134	5	36	569	11	655	0.0	726
sp|Q14593|ZN273_HUMAN	tr|A0A2K5NT98|A0A2K5NT98_CERAT	64.358	592	155	2	34	569	1	592	0.0	726
sp|Q14593|ZN273_HUMAN	tr|A0A2K5NT98|A0A2K5NT98_CERAT	62.155	399	151	0	170	568	249	647	6.00e-158	473
sp|Q14593|ZN273_HUMAN	tr|A0A2K5NT98|A0A2K5NT98_CERAT	62.250	400	150	1	170	568	305	704	2.97e-156	468
sp|Q14593|ZN273_HUMAN	tr|A0A2K5NT98|A0A2K5NT98_CERAT	56.828	227	97	1	176	401	479	705	4.44e-70	244
sp|Q14593|ZN273_HUMAN	tr|A0A2K5NT98|A0A2K5NT98_CERAT	42.373	118	67	1	173	289	588	705	3.29e-16	87.8
sp|Q14593|ZN273_HUMAN	tr|A0A5F7ZSH0|A0A5F7ZSH0_MACMU	64.189	592	156	2	34	569	1	592	0.0	726
sp|Q14593|ZN273_HUMAN	tr|A0A5F7ZSH0|A0A5F7ZSH0_MACMU	59.624	426	144	1	170	567	249	674	2.08e-159	476
sp|Q14593|ZN273_HUMAN	tr|A0A5F7ZSH0|A0A5F7ZSH0_MACMU	62.344	401	150	1	170	569	305	705	6.06e-158	473
sp|Q14593|ZN273_HUMAN	tr|A0A2I3RDF9|A0A2I3RDF9_PANTR	66.259	572	164	2	26	568	2	573	0.0	725
sp|Q14593|ZN273_HUMAN	tr|A0A2I3RDF9|A0A2I3RDF9_PANTR	67.172	396	130	0	173	568	402	797	2.08e-163	490
sp|Q14593|ZN273_HUMAN	tr|A0A2I3RDF9|A0A2I3RDF9_PANTR	67.677	396	128	0	173	568	374	769	2.53e-163	490
sp|Q14593|ZN273_HUMAN	tr|A0A2I3RDF9|A0A2I3RDF9_PANTR	61.995	421	132	1	176	568	321	741	4.00e-162	487
sp|Q14593|ZN273_HUMAN	tr|A0A2I3RDF9|A0A2I3RDF9_PANTR	65.909	396	135	0	173	568	262	657	1.27e-158	478
sp|Q14593|ZN273_HUMAN	tr|A0A2I3RDF9|A0A2I3RDF9_PANTR	30.000	110	49	1	157	266	722	803	0.056	42.4
sp|Q14593|ZN273_HUMAN	tr|A0A2K5D1E7|A0A2K5D1E7_AOTNA	66.430	563	156	3	34	568	1	558	0.0	725
sp|Q14593|ZN273_HUMAN	tr|A0A2K5D1E7|A0A2K5D1E7_AOTNA	67.513	394	128	0	176	569	306	699	5.56e-178	524
sp|Q14593|ZN273_HUMAN	tr|A0A2K5D1E7|A0A2K5D1E7_AOTNA	66.492	382	126	1	173	554	331	710	1.51e-165	492
sp|Q14593|ZN273_HUMAN	tr|A0A2K5D1E7|A0A2K5D1E7_AOTNA	62.621	412	126	1	185	568	231	642	3.15e-165	491
sp|Q14593|ZN273_HUMAN	tr|H2QFW6|H2QFW6_PANTR	67.143	560	157	1	36	568	2	561	0.0	724
sp|Q14593|ZN273_HUMAN	tr|H2QFW6|H2QFW6_PANTR	64.078	412	120	1	185	568	234	645	1.31e-163	487
sp|Q14593|ZN273_HUMAN	tr|H2QFW6|H2QFW6_PANTR	61.176	425	137	2	170	566	275	699	1.25e-161	482
sp|Q14593|ZN273_HUMAN	tr|H2QFW6|H2QFW6_PANTR	57.718	298	126	0	157	454	402	699	1.22e-96	314
sp|Q14593|ZN273_HUMAN	tr|H2QFW6|H2QFW6_PANTR	53.731	201	92	1	369	569	139	338	3.20e-54	200
sp|Q14593|ZN273_HUMAN	tr|A0A5F4VT70|A0A5F4VT70_CALJA	67.601	571	157	2	26	568	2	572	0.0	724
sp|Q14593|ZN273_HUMAN	tr|A0A5F4VT70|A0A5F4VT70_CALJA	66.667	396	132	0	173	568	317	712	7.39e-164	489
sp|Q14593|ZN273_HUMAN	tr|A0A5F4VT70|A0A5F4VT70_CALJA	60.849	424	138	1	173	568	261	684	7.54e-163	487
sp|Q14593|ZN273_HUMAN	tr|A0A5F4VT70|A0A5F4VT70_CALJA	65.657	396	136	0	173	568	345	740	8.92e-161	482
sp|Q14593|ZN273_HUMAN	tr|A0A5F4VT70|A0A5F4VT70_CALJA	62.736	424	130	1	173	568	233	656	6.36e-160	479
sp|Q14593|ZN273_HUMAN	tr|A0A5F4VT70|A0A5F4VT70_CALJA	66.223	376	127	0	170	545	370	745	3.23e-155	468
sp|Q14593|ZN273_HUMAN	tr|A0A096N0B5|A0A096N0B5_PAPAN	64.129	591	156	2	35	569	15	605	0.0	723
sp|Q14593|ZN273_HUMAN	tr|A0A096N0B5|A0A096N0B5_PAPAN	59.624	426	144	1	170	567	262	687	4.35e-159	476
sp|Q14593|ZN273_HUMAN	tr|A0A096N0B5|A0A096N0B5_PAPAN	62.344	401	150	1	170	569	318	718	1.25e-157	472
sp|Q14593|ZN273_HUMAN	tr|A0A0D9RUE6|A0A0D9RUE6_CHLSB	74.233	489	124	1	66	554	1	487	0.0	723
sp|Q14593|ZN273_HUMAN	tr|A0A0D9RUE6|A0A0D9RUE6_CHLSB	62.662	308	113	1	262	569	113	418	1.43e-120	369
sp|Q14593|ZN273_HUMAN	tr|A0A5F4VWE2|A0A5F4VWE2_CALJA	68.598	535	166	1	36	568	5	539	0.0	723
sp|Q14593|ZN273_HUMAN	tr|A0A5F4VWE2|A0A5F4VWE2_CALJA	62.344	401	149	1	170	568	223	623	6.80e-158	470
sp|Q14593|ZN273_HUMAN	tr|A0A5F4VWE2|A0A5F4VWE2_CALJA	65.909	352	118	1	177	526	286	637	2.82e-146	440
sp|Q14593|ZN273_HUMAN	tr|A0A5F4VWE2|A0A5F4VWE2_CALJA	57.383	298	120	1	272	569	136	426	1.00e-97	315
sp|Q14593|ZN273_HUMAN	tr|A0A2R9B3E6|A0A2R9B3E6_PANPA	66.966	557	178	3	11	565	8	560	0.0	723
sp|Q14593|ZN273_HUMAN	tr|A0A2R9B3E6|A0A2R9B3E6_PANPA	65.079	315	110	0	254	568	168	482	1.01e-132	403
sp|Q14593|ZN273_HUMAN	tr|A0A2R9B3E6|A0A2R9B3E6_PANPA	58.156	282	118	0	287	568	145	426	9.50e-95	305
sp|Q14593|ZN273_HUMAN	tr|A0A2R9B3E6|A0A2R9B3E6_PANPA	38.095	63	39	0	507	569	169	231	0.008	45.1
sp|Q14593|ZN273_HUMAN	tr|A0A2K5DEJ0|A0A2K5DEJ0_AOTNA	72.908	502	135	1	37	537	50	551	0.0	722
sp|Q14593|ZN273_HUMAN	tr|A0A2K5DEJ0|A0A2K5DEJ0_AOTNA	60.231	347	132	2	223	569	159	499	2.86e-133	404
sp|Q14593|ZN273_HUMAN	tr|A0A2I2YKA9|A0A2I2YKA9_GORGO	70.280	535	156	1	34	568	1	532	0.0	722
sp|Q14593|ZN273_HUMAN	tr|A0A2I2YKA9|A0A2I2YKA9_GORGO	66.000	400	136	0	170	569	246	645	8.46e-171	503
sp|Q14593|ZN273_HUMAN	tr|A0A2R9AB47|A0A2R9AB47_PANPA	65.870	586	136	4	39	568	2	579	0.0	721
sp|Q14593|ZN273_HUMAN	tr|A0A2R9AB47|A0A2R9AB47_PANPA	66.250	400	135	0	170	569	237	636	1.61e-170	502
sp|Q14593|ZN273_HUMAN	tr|A0A2I3HUM4|A0A2I3HUM4_NOMLE	63.699	584	156	2	40	567	1	584	0.0	720
sp|Q14593|ZN273_HUMAN	tr|A0A2I3HUM4|A0A2I3HUM4_NOMLE	64.394	396	141	0	173	568	330	725	1.11e-161	494
sp|Q14593|ZN273_HUMAN	tr|A0A2I3HUM4|A0A2I3HUM4_NOMLE	60.613	424	139	1	173	568	246	669	1.32e-161	494
sp|Q14593|ZN273_HUMAN	tr|A0A2I3HUM4|A0A2I3HUM4_NOMLE	60.142	424	141	1	173	568	582	1005	3.67e-161	493
sp|Q14593|ZN273_HUMAN	tr|A0A2I3HUM4|A0A2I3HUM4_NOMLE	64.194	391	140	0	178	568	307	697	4.32e-159	487
sp|Q14593|ZN273_HUMAN	tr|A0A2I3HUM4|A0A2I3HUM4_NOMLE	62.879	396	147	0	173	568	554	949	2.11e-158	486
sp|Q14593|ZN273_HUMAN	tr|A0A2I3HUM4|A0A2I3HUM4_NOMLE	60.333	421	139	1	176	568	641	1061	6.41e-158	484
sp|Q14593|ZN273_HUMAN	tr|A0A2I3HUM4|A0A2I3HUM4_NOMLE	60.613	424	139	1	173	568	414	837	9.21e-158	484
sp|Q14593|ZN273_HUMAN	tr|A0A2I3HUM4|A0A2I3HUM4_NOMLE	63.384	396	145	0	173	568	470	865	2.39e-154	475
sp|Q14593|ZN273_HUMAN	tr|A0A2I3HUM4|A0A2I3HUM4_NOMLE	63.131	396	146	0	173	568	526	921	2.47e-154	475
sp|Q14593|ZN273_HUMAN	tr|A0A2I3HUM4|A0A2I3HUM4_NOMLE	61.905	399	152	0	170	568	383	781	7.97e-154	474
sp|Q14593|ZN273_HUMAN	tr|A0A2I3HUM4|A0A2I3HUM4_NOMLE	63.131	396	146	0	173	568	694	1089	6.77e-153	471
sp|Q14593|ZN273_HUMAN	tr|A0A2I3HUM4|A0A2I3HUM4_NOMLE	63.881	371	134	0	173	543	722	1092	6.09e-151	466
sp|Q14593|ZN273_HUMAN	tr|A0A2I3G6A6|A0A2I3G6A6_NOMLE	66.434	572	163	2	26	568	2	573	0.0	720
sp|Q14593|ZN273_HUMAN	tr|A0A2I3G6A6|A0A2I3G6A6_NOMLE	66.667	396	132	0	173	568	402	797	3.44e-162	487
sp|Q14593|ZN273_HUMAN	tr|A0A2I3G6A6|A0A2I3G6A6_NOMLE	62.264	424	132	1	173	568	346	769	3.51e-162	487
sp|Q14593|ZN273_HUMAN	tr|A0A2I3G6A6|A0A2I3G6A6_NOMLE	61.758	421	133	1	176	568	321	741	1.59e-161	486
sp|Q14593|ZN273_HUMAN	tr|A0A2I3G6A6|A0A2I3G6A6_NOMLE	67.424	396	129	0	173	568	234	629	1.17e-159	481
sp|Q14593|ZN273_HUMAN	tr|A0A2I3G6A6|A0A2I3G6A6_NOMLE	65.281	409	137	1	165	568	249	657	2.01e-159	480
sp|Q14593|ZN273_HUMAN	tr|A0A2I3G6A6|A0A2I3G6A6_NOMLE	30.000	110	49	1	157	266	722	803	0.066	42.4
sp|Q14593|ZN273_HUMAN	tr|A0A5F7ZW36|A0A5F7ZW36_MACMU	60.925	627	161	3	26	568	2	628	0.0	720
sp|Q14593|ZN273_HUMAN	tr|A0A5F7ZW36|A0A5F7ZW36_MACMU	65.909	396	135	0	173	568	737	1132	3.61e-160	493
sp|Q14593|ZN273_HUMAN	tr|A0A5F7ZW36|A0A5F7ZW36_MACMU	64.059	409	146	1	161	568	304	712	3.56e-158	488
sp|Q14593|ZN273_HUMAN	tr|A0A5F7ZW36|A0A5F7ZW36_MACMU	61.124	427	138	1	170	568	510	936	2.39e-156	483
sp|Q14593|ZN273_HUMAN	tr|A0A5F7ZW36|A0A5F7ZW36_MACMU	64.646	396	140	0	173	568	569	964	2.91e-155	481
sp|Q14593|ZN273_HUMAN	tr|A0A5F7ZW36|A0A5F7ZW36_MACMU	63.409	399	146	0	170	568	594	992	6.58e-155	479
sp|Q14593|ZN273_HUMAN	tr|A0A5F7ZW36|A0A5F7ZW36_MACMU	65.152	396	138	0	173	568	345	740	2.25e-154	478
sp|Q14593|ZN273_HUMAN	tr|A0A5F7ZW36|A0A5F7ZW36_MACMU	65.979	388	132	0	173	560	821	1208	2.93e-154	478
sp|Q14593|ZN273_HUMAN	tr|A0A5F7ZW36|A0A5F7ZW36_MACMU	60.422	427	141	1	170	568	678	1104	2.03e-153	476
sp|Q14593|ZN273_HUMAN	tr|A0A5F7ZW36|A0A5F7ZW36_MACMU	64.160	399	143	0	170	568	398	796	1.34e-151	471
sp|Q14593|ZN273_HUMAN	tr|A0A5F7ZW36|A0A5F7ZW36_MACMU	64.194	391	140	0	178	568	266	656	2.18e-151	470
sp|Q14593|ZN273_HUMAN	tr|A0A5F7ZW36|A0A5F7ZW36_MACMU	63.409	399	146	0	170	568	482	880	4.19e-151	469
sp|Q14593|ZN273_HUMAN	tr|A0A5F7ZW36|A0A5F7ZW36_MACMU	63.131	396	146	0	173	568	289	684	4.86e-151	469
sp|Q14593|ZN273_HUMAN	tr|A0A5F7ZW36|A0A5F7ZW36_MACMU	63.636	396	144	0	173	568	457	852	6.26e-151	469
sp|Q14593|ZN273_HUMAN	tr|A0A5F7ZW36|A0A5F7ZW36_MACMU	63.409	399	146	0	170	568	370	768	2.13e-150	468
sp|Q14593|ZN273_HUMAN	tr|A0A5F7ZW36|A0A5F7ZW36_MACMU	62.406	399	150	0	170	568	650	1048	1.74e-146	457
sp|Q14593|ZN273_HUMAN	tr|A0A5F7ZW36|A0A5F7ZW36_MACMU	46.000	150	81	0	420	569	144	293	5.54e-31	134
sp|Q14593|ZN273_HUMAN	tr|A0A5F7ZW36|A0A5F7ZW36_MACMU	50.450	111	55	0	170	280	1098	1208	2.75e-19	98.2
sp|Q14593|ZN273_HUMAN	sp|Q68DY1|ZN626_HUMAN	72.311	502	139	0	34	535	1	502	0.0	720
sp|Q14593|ZN273_HUMAN	tr|A0A2K5LIX9|A0A2K5LIX9_CERAT	66.726	562	160	1	34	568	1	562	0.0	720
sp|Q14593|ZN273_HUMAN	tr|A0A2K5LIX9|A0A2K5LIX9_CERAT	66.921	393	130	0	176	568	562	954	2.28e-165	504
sp|Q14593|ZN273_HUMAN	tr|A0A2K5LIX9|A0A2K5LIX9_CERAT	67.929	396	127	0	173	568	643	1038	5.36e-165	503
sp|Q14593|ZN273_HUMAN	tr|A0A2K5LIX9|A0A2K5LIX9_CERAT	66.414	396	133	0	173	568	615	1010	1.49e-161	494
sp|Q14593|ZN273_HUMAN	tr|A0A2K5LIX9|A0A2K5LIX9_CERAT	65.228	394	137	0	176	569	702	1095	3.99e-159	488
sp|Q14593|ZN273_HUMAN	tr|A0A2K5LIX9|A0A2K5LIX9_CERAT	62.972	424	129	1	173	568	503	926	2.90e-158	485
sp|Q14593|ZN273_HUMAN	tr|A0A2K5LIX9|A0A2K5LIX9_CERAT	61.593	427	136	1	170	568	220	646	9.98e-158	484
sp|Q14593|ZN273_HUMAN	tr|A0A2K5LIX9|A0A2K5LIX9_CERAT	65.404	396	137	0	173	568	307	702	1.67e-157	483
sp|Q14593|ZN273_HUMAN	tr|A0A2K5LIX9|A0A2K5LIX9_CERAT	64.634	410	136	1	159	568	470	870	2.41e-156	480
sp|Q14593|ZN273_HUMAN	tr|A0A2K5LIX9|A0A2K5LIX9_CERAT	64.394	396	141	0	173	568	363	758	3.02e-151	467
sp|Q14593|ZN273_HUMAN	tr|A0A2K5LIX9|A0A2K5LIX9_CERAT	63.384	396	145	0	173	568	335	730	4.91e-149	461
sp|Q14593|ZN273_HUMAN	tr|A0A2K5LIX9|A0A2K5LIX9_CERAT	58.770	439	146	2	165	568	376	814	2.47e-148	459
sp|Q14593|ZN273_HUMAN	tr|A0A2K5LIX9|A0A2K5LIX9_CERAT	67.241	348	114	0	196	543	750	1097	2.65e-142	444
sp|Q14593|ZN273_HUMAN	tr|A0A2K5LIX9|A0A2K5LIX9_CERAT	62.609	345	129	0	173	517	755	1099	1.54e-131	416
sp|Q14593|ZN273_HUMAN	tr|A0A2K5LIX9|A0A2K5LIX9_CERAT	63.312	308	112	1	262	569	145	451	1.00e-106	350
sp|Q14593|ZN273_HUMAN	tr|A0A2K5CYT8|A0A2K5CYT8_AOTNA	72.984	496	133	1	33	527	9	504	0.0	719
sp|Q14593|ZN273_HUMAN	tr|F7F7P2|F7F7P2_MACMU	67.850	535	172	0	34	568	1	535	0.0	719
sp|Q14593|ZN273_HUMAN	tr|F7F7P2|F7F7P2_MACMU	59.611	411	157	1	158	568	635	1036	3.76e-154	476
sp|Q14593|ZN273_HUMAN	tr|F7F7P2|F7F7P2_MACMU	61.578	393	151	0	176	568	728	1120	5.52e-154	475
sp|Q14593|ZN273_HUMAN	tr|F7F7P2|F7F7P2_MACMU	63.049	387	143	0	182	568	538	924	2.90e-152	471
sp|Q14593|ZN273_HUMAN	tr|F7F7P2|F7F7P2_MACMU	59.611	411	159	1	165	568	570	980	2.96e-152	471
sp|Q14593|ZN273_HUMAN	tr|F7F7P2|F7F7P2_MACMU	62.821	390	142	1	179	568	622	1008	4.74e-151	468
sp|Q14593|ZN273_HUMAN	tr|F7F7P2|F7F7P2_MACMU	59.649	399	161	0	170	568	694	1092	1.69e-149	463
sp|Q14593|ZN273_HUMAN	tr|F7F7P2|F7F7P2_MACMU	59.124	411	159	1	158	568	663	1064	2.73e-149	463
sp|Q14593|ZN273_HUMAN	tr|F7F7P2|F7F7P2_MACMU	54.860	463	147	3	159	568	247	700	4.39e-145	452
sp|Q14593|ZN273_HUMAN	tr|F7F7P2|F7F7P2_MACMU	60.519	385	143	1	159	543	748	1123	2.45e-143	447
sp|Q14593|ZN273_HUMAN	tr|F7F7P2|F7F7P2_MACMU	44.681	141	69	1	159	299	1000	1131	9.89e-23	108
sp|Q14593|ZN273_HUMAN	tr|A0A2K5CXW9|A0A2K5CXW9_AOTNA	68.750	528	165	0	20	547	40	567	0.0	719
sp|Q14593|ZN273_HUMAN	tr|A0A2K5CXW9|A0A2K5CXW9_AOTNA	62.252	302	114	0	191	492	267	568	3.61e-116	361
sp|Q14593|ZN273_HUMAN	tr|A0A2K5CXW9|A0A2K5CXW9_AOTNA	60.993	282	110	0	185	466	289	570	2.68e-105	333
sp|Q14593|ZN273_HUMAN	tr|A0A2K5CXW9|A0A2K5CXW9_AOTNA	55.263	304	129	1	266	569	181	477	7.38e-94	303
sp|Q14593|ZN273_HUMAN	tr|H2QFX2|H2QFX2_PANTR	67.606	568	132	4	35	568	10	559	0.0	718
sp|Q14593|ZN273_HUMAN	tr|A0A2K5WEV6|A0A2K5WEV6_MACFA	68.037	535	171	0	34	568	1	535	0.0	718
sp|Q14593|ZN273_HUMAN	tr|A0A2K5WEV6|A0A2K5WEV6_MACFA	59.854	411	156	1	158	568	635	1036	2.72e-155	478
sp|Q14593|ZN273_HUMAN	tr|A0A2K5WEV6|A0A2K5WEV6_MACFA	61.323	393	152	0	176	568	728	1120	6.42e-153	472
sp|Q14593|ZN273_HUMAN	tr|A0A2K5WEV6|A0A2K5WEV6_MACFA	57.275	433	178	1	143	568	548	980	1.59e-151	469
sp|Q14593|ZN273_HUMAN	tr|A0A2K5WEV6|A0A2K5WEV6_MACFA	59.367	411	158	1	158	568	663	1064	2.05e-150	466
sp|Q14593|ZN273_HUMAN	tr|A0A2K5WEV6|A0A2K5WEV6_MACFA	62.564	390	143	1	179	568	622	1008	5.21e-150	464
sp|Q14593|ZN273_HUMAN	tr|A0A2K5WEV6|A0A2K5WEV6_MACFA	59.649	399	161	0	170	568	694	1092	6.94e-150	464
sp|Q14593|ZN273_HUMAN	tr|A0A2K5WEV6|A0A2K5WEV6_MACFA	54.644	463	148	3	159	568	247	700	2.92e-144	449
sp|Q14593|ZN273_HUMAN	tr|A0A2K5WEV6|A0A2K5WEV6_MACFA	61.725	371	142	0	173	543	753	1123	5.88e-144	449
sp|Q14593|ZN273_HUMAN	tr|A0A2K5WEV6|A0A2K5WEV6_MACFA	44.681	141	69	1	159	299	1000	1131	9.13e-23	108
sp|Q14593|ZN273_HUMAN	tr|A0A2I3T627|A0A2I3T627_PANTR	70.196	510	152	0	34	543	1	510	0.0	717
sp|Q14593|ZN273_HUMAN	tr|A0A2I3T627|A0A2I3T627_PANTR	63.415	328	120	0	241	568	152	479	2.55e-139	418
sp|Q14593|ZN273_HUMAN	tr|A0A2I3T627|A0A2I3T627_PANTR	60.616	292	115	0	170	461	221	512	1.86e-112	349
sp|Q14593|ZN273_HUMAN	tr|A0A2K5W0V8|A0A2K5W0V8_MACFA	68.015	544	173	1	26	568	2	545	0.0	717
sp|Q14593|ZN273_HUMAN	tr|A0A2K5W0V8|A0A2K5W0V8_MACFA	65.909	396	135	0	173	568	402	797	9.24e-168	501
sp|Q14593|ZN273_HUMAN	tr|A0A2K5W0V8|A0A2K5W0V8_MACFA	66.414	396	133	0	173	568	374	769	1.14e-165	496
sp|Q14593|ZN273_HUMAN	tr|A0A2K5W0V8|A0A2K5W0V8_MACFA	65.404	396	137	0	173	568	262	657	1.52e-164	493
sp|Q14593|ZN273_HUMAN	tr|A0A2K5W0V8|A0A2K5W0V8_MACFA	64.646	396	140	0	173	568	346	741	7.89e-164	491
sp|Q14593|ZN273_HUMAN	tr|A0A2K5W0V8|A0A2K5W0V8_MACFA	65.657	396	136	0	173	568	234	629	1.65e-160	483
sp|Q14593|ZN273_HUMAN	tr|A0A2K5W0V8|A0A2K5W0V8_MACFA	64.781	389	137	0	170	558	427	815	2.26e-159	480
sp|Q14593|ZN273_HUMAN	tr|A0A2K5W0V8|A0A2K5W0V8_MACFA	62.907	399	148	0	170	568	287	685	1.95e-157	475
sp|Q14593|ZN273_HUMAN	tr|A0A2K5W0V8|A0A2K5W0V8_MACFA	30.000	110	49	1	157	266	722	803	0.078	42.0
sp|Q14593|ZN273_HUMAN	sp|Q8IYN0|ZN100_HUMAN	70.172	523	154	2	11	531	8	530	0.0	717
sp|Q14593|ZN273_HUMAN	tr|G1QGU3|G1QGU3_NOMLE	69.981	523	155	2	11	531	8	530	0.0	716
sp|Q14593|ZN273_HUMAN	tr|G1QGU3|G1QGU3_NOMLE	60.078	258	103	0	170	427	281	538	4.47e-89	290
sp|Q14593|ZN273_HUMAN	tr|A0A2K6TLA1|A0A2K6TLA1_SAIBB	73.620	489	128	1	66	554	1	488	0.0	716
sp|Q14593|ZN273_HUMAN	tr|A0A2K6TLA1|A0A2K6TLA1_SAIBB	61.688	308	117	1	262	569	113	419	4.54e-120	368
sp|Q14593|ZN273_HUMAN	tr|A0A2K6SSQ0|A0A2K6SSQ0_SAIBB	71.739	506	141	2	34	537	1	506	0.0	716
sp|Q14593|ZN273_HUMAN	tr|A0A2K6SSQ0|A0A2K6SSQ0_SAIBB	61.194	335	126	1	235	569	124	454	2.13e-134	405
sp|Q14593|ZN273_HUMAN	sp|Q9P255|ZN492_HUMAN	73.360	503	134	0	66	568	1	503	0.0	715
sp|Q14593|ZN273_HUMAN	tr|A0A2K5EVB9|A0A2K5EVB9_AOTNA	65.225	555	166	1	41	568	2	556	0.0	715
sp|Q14593|ZN273_HUMAN	tr|A0A2K5EVB9|A0A2K5EVB9_AOTNA	53.488	172	80	0	176	347	388	559	6.52e-45	172
sp|Q14593|ZN273_HUMAN	tr|H2NY78|H2NY78_PONAB	69.549	532	133	2	66	568	1	532	0.0	714
sp|Q14593|ZN273_HUMAN	tr|H2NY78|H2NY78_PONAB	63.235	272	100	0	157	428	289	560	7.71e-98	313
sp|Q14593|ZN273_HUMAN	tr|A0A2I3HEE9|A0A2I3HEE9_NOMLE	67.970	537	170	1	34	568	1	537	0.0	714
sp|Q14593|ZN273_HUMAN	tr|A0A2I3HEE9|A0A2I3HEE9_NOMLE	63.198	394	145	0	170	563	447	840	2.92e-155	471
sp|Q14593|ZN273_HUMAN	tr|A0A2I3HEE9|A0A2I3HEE9_NOMLE	62.626	396	148	0	173	568	422	817	5.17e-155	470
sp|Q14593|ZN273_HUMAN	tr|A0A2I3HEE9|A0A2I3HEE9_NOMLE	65.489	368	127	0	167	534	472	839	3.89e-149	455
sp|Q14593|ZN273_HUMAN	tr|A0A2I3HEE9|A0A2I3HEE9_NOMLE	45.679	162	88	0	408	569	123	284	1.43e-34	145
sp|Q14593|ZN273_HUMAN	tr|A0A2I2Y1P7|A0A2I2Y1P7_GORGO	64.654	563	171	1	34	568	1	563	0.0	714
sp|Q14593|ZN273_HUMAN	tr|A0A2I2Y1P7|A0A2I2Y1P7_GORGO	61.081	370	144	0	173	542	224	593	7.11e-143	431
sp|Q14593|ZN273_HUMAN	tr|A0A2I2Y1P7|A0A2I2Y1P7_GORGO	60.554	289	114	0	170	458	305	593	1.71e-105	334
sp|Q14593|ZN273_HUMAN	tr|A0A2I2Y1P7|A0A2I2Y1P7_GORGO	47.337	169	87	1	150	318	427	593	2.22e-32	137
sp|Q14593|ZN273_HUMAN	tr|A0A2K5YLF0|A0A2K5YLF0_MANLE	66.607	560	161	2	35	568	5	564	0.0	714
sp|Q14593|ZN273_HUMAN	tr|A0A2K5YLF0|A0A2K5YLF0_MANLE	62.264	424	132	1	173	568	253	676	3.85e-165	492
sp|Q14593|ZN273_HUMAN	tr|A0A2K5YLF0|A0A2K5YLF0_MANLE	62.892	415	135	1	173	568	309	723	1.55e-163	488
sp|Q14593|ZN273_HUMAN	tr|A0A2K5YLF0|A0A2K5YLF0_MANLE	65.404	396	135	1	173	568	227	620	2.81e-163	488
sp|Q14593|ZN273_HUMAN	tr|A0A2K5YLF0|A0A2K5YLF0_MANLE	60.341	411	144	1	161	552	325	735	2.20e-152	459
sp|Q14593|ZN273_HUMAN	tr|A0A2K5YLF0|A0A2K5YLF0_MANLE	37.903	124	58	1	173	277	617	740	2.21e-10	69.3
sp|Q14593|ZN273_HUMAN	tr|A0A2K6LS62|A0A2K6LS62_RHIBE	66.544	544	152	2	40	568	1	529	0.0	713
sp|Q14593|ZN273_HUMAN	sp|P17038|ZNF43_HUMAN	66.489	564	160	2	34	568	1	564	0.0	713
sp|Q14593|ZN273_HUMAN	sp|P17038|ZNF43_HUMAN	67.172	396	130	0	173	568	393	788	2.06e-163	490
sp|Q14593|ZN273_HUMAN	sp|P17038|ZNF43_HUMAN	67.677	396	128	0	173	568	365	760	2.37e-163	490
sp|Q14593|ZN273_HUMAN	sp|P17038|ZNF43_HUMAN	61.995	421	132	1	176	568	312	732	4.00e-162	487
sp|Q14593|ZN273_HUMAN	sp|P17038|ZNF43_HUMAN	63.443	424	127	1	173	568	225	648	1.32e-159	480
sp|Q14593|ZN273_HUMAN	sp|P17038|ZNF43_HUMAN	30.000	110	49	1	157	266	713	794	0.065	42.4
sp|Q14593|ZN273_HUMAN	tr|A0A2K5VQW3|A0A2K5VQW3_MACFA	66.254	566	158	4	35	568	3	567	0.0	713
sp|Q14593|ZN273_HUMAN	tr|A0A2K5VQW3|A0A2K5VQW3_MACFA	63.433	402	141	4	173	569	225	625	3.25e-156	465
sp|Q14593|ZN273_HUMAN	tr|A0A5F4VZR5|A0A5F4VZR5_CALJA	66.355	535	180	0	34	568	1	535	0.0	713
sp|Q14593|ZN273_HUMAN	tr|A0A5F4VZR5|A0A5F4VZR5_CALJA	62.836	409	143	1	159	567	331	730	6.13e-164	489
sp|Q14593|ZN273_HUMAN	tr|A0A5F4VZR5|A0A5F4VZR5_CALJA	62.595	393	147	0	176	568	255	647	3.34e-163	487
sp|Q14593|ZN273_HUMAN	tr|A0A5F4VZR5|A0A5F4VZR5_CALJA	61.314	411	150	1	158	568	302	703	2.66e-161	482
sp|Q14593|ZN273_HUMAN	tr|A0A5F4VZR5|A0A5F4VZR5_CALJA	62.850	393	146	0	176	568	283	675	8.28e-161	481
sp|Q14593|ZN273_HUMAN	tr|A0A5F4VZR5|A0A5F4VZR5_CALJA	66.033	368	125	0	176	543	367	734	2.23e-158	474
sp|Q14593|ZN273_HUMAN	tr|F6ZJP6|F6ZJP6_MACMU	68.470	536	168	1	34	568	1	536	0.0	712
sp|Q14593|ZN273_HUMAN	tr|F6ZJP6|F6ZJP6_MACMU	65.909	396	135	0	173	568	393	788	5.80e-168	501
sp|Q14593|ZN273_HUMAN	tr|F6ZJP6|F6ZJP6_MACMU	66.414	396	133	0	173	568	365	760	7.08e-166	496
sp|Q14593|ZN273_HUMAN	tr|F6ZJP6|F6ZJP6_MACMU	65.152	396	138	0	173	568	253	648	3.84e-164	492
sp|Q14593|ZN273_HUMAN	tr|F6ZJP6|F6ZJP6_MACMU	64.646	396	140	0	173	568	337	732	5.13e-164	491
sp|Q14593|ZN273_HUMAN	tr|F6ZJP6|F6ZJP6_MACMU	65.404	396	137	0	173	568	225	620	3.88e-160	481
sp|Q14593|ZN273_HUMAN	tr|F6ZJP6|F6ZJP6_MACMU	66.755	376	125	0	170	545	418	793	1.45e-159	480
sp|Q14593|ZN273_HUMAN	tr|F6ZJP6|F6ZJP6_MACMU	62.907	399	148	0	170	568	278	676	6.63e-158	476
sp|Q14593|ZN273_HUMAN	tr|F6ZJP6|F6ZJP6_MACMU	64.451	346	123	0	173	518	449	794	1.02e-135	419
sp|Q14593|ZN273_HUMAN	tr|F6ZJP6|F6ZJP6_MACMU	63.774	265	96	0	170	434	530	794	8.77e-98	320
sp|Q14593|ZN273_HUMAN	tr|F6ZJP6|F6ZJP6_MACMU	30.000	110	49	1	157	266	713	794	0.077	42.0
sp|Q14593|ZN273_HUMAN	sp|Q96N22|ZN681_HUMAN	70.841	535	153	1	34	568	1	532	0.0	712
sp|Q14593|ZN273_HUMAN	sp|Q96N22|ZN681_HUMAN	66.000	400	136	0	170	569	246	645	3.81e-169	499
sp|Q14593|ZN273_HUMAN	tr|A0A2K5ZP88|A0A2K5ZP88_MANLE	71.630	497	138	1	35	531	1	494	0.0	712
sp|Q14593|ZN273_HUMAN	tr|A0A2K5ZP88|A0A2K5ZP88_MANLE	65.845	284	97	0	285	568	139	422	7.16e-118	365
sp|Q14593|ZN273_HUMAN	tr|A0A2K5ZP88|A0A2K5ZP88_MANLE	51.341	261	89	2	173	395	251	511	1.48e-67	234
sp|Q14593|ZN273_HUMAN	tr|A0A2K5ZP88|A0A2K5ZP88_MANLE	36.066	61	39	0	509	569	139	199	1.1	38.1
sp|Q14593|ZN273_HUMAN	tr|A0A0D9RUH0|A0A0D9RUH0_CHLSB	69.868	531	132	1	66	568	1	531	0.0	711
sp|Q14593|ZN273_HUMAN	tr|A0A0D9RUH0|A0A0D9RUH0_CHLSB	54.354	333	97	2	173	450	248	580	3.67e-97	312
sp|Q14593|ZN273_HUMAN	tr|A0A0D9RUH0|A0A0D9RUH0_CHLSB	36.066	61	39	0	509	569	108	168	1.6	37.7
sp|Q14593|ZN273_HUMAN	tr|A0A5F4WMY1|A0A5F4WMY1_CALJA	66.604	536	178	1	34	568	1	536	0.0	711
sp|Q14593|ZN273_HUMAN	tr|A0A0D9QY77|A0A0D9QY77_CHLSB	71.032	504	146	0	64	567	2	505	0.0	710
sp|Q14593|ZN273_HUMAN	tr|A0A0D9QY77|A0A0D9QY77_CHLSB	66.181	343	116	0	227	569	109	451	8.19e-149	442
sp|Q14593|ZN273_HUMAN	tr|A0A0D9QY77|A0A0D9QY77_CHLSB	56.452	186	74	1	383	568	104	282	4.60e-55	199
sp|Q14593|ZN273_HUMAN	tr|F7ILK0|F7ILK0_CALJA	64.413	562	172	2	34	568	1	561	0.0	710
sp|Q14593|ZN273_HUMAN	tr|F7ILK0|F7ILK0_CALJA	58.995	378	154	1	141	518	191	567	4.83e-136	412
sp|Q14593|ZN273_HUMAN	tr|F7ILK0|F7ILK0_CALJA	60.586	307	120	1	263	569	146	451	1.99e-114	356
sp|Q14593|ZN273_HUMAN	tr|H2PM25|H2PM25_PONAB	69.098	521	161	0	23	543	2	522	0.0	709
sp|Q14593|ZN273_HUMAN	tr|H2PM25|H2PM25_PONAB	63.110	328	121	0	241	568	164	491	2.79e-135	408
sp|Q14593|ZN273_HUMAN	tr|H2PM25|H2PM25_PONAB	60.616	292	115	0	170	461	233	524	1.44e-109	342
sp|Q14593|ZN273_HUMAN	tr|A0A0A0MWJ8|A0A0A0MWJ8_PAPAN	68.097	536	170	1	34	568	1	536	0.0	709
sp|Q14593|ZN273_HUMAN	tr|A0A0A0MWJ8|A0A0A0MWJ8_PAPAN	65.909	396	135	0	173	568	393	788	8.54e-168	501
sp|Q14593|ZN273_HUMAN	tr|A0A0A0MWJ8|A0A0A0MWJ8_PAPAN	65.915	399	135	1	170	568	418	815	8.50e-167	499
sp|Q14593|ZN273_HUMAN	tr|A0A0A0MWJ8|A0A0A0MWJ8_PAPAN	66.414	396	133	0	173	568	365	760	9.85e-166	496
sp|Q14593|ZN273_HUMAN	tr|A0A0A0MWJ8|A0A0A0MWJ8_PAPAN	64.646	396	140	0	173	568	337	732	7.14e-164	491
sp|Q14593|ZN273_HUMAN	tr|A0A0A0MWJ8|A0A0A0MWJ8_PAPAN	65.903	393	134	0	176	568	256	648	1.45e-163	491
sp|Q14593|ZN273_HUMAN	tr|A0A0A0MWJ8|A0A0A0MWJ8_PAPAN	65.657	396	136	0	173	568	225	620	6.43e-161	484
sp|Q14593|ZN273_HUMAN	tr|A0A0A0MWJ8|A0A0A0MWJ8_PAPAN	63.659	399	145	0	170	568	278	676	3.35e-160	482
sp|Q14593|ZN273_HUMAN	tr|A0A0A0MWJ8|A0A0A0MWJ8_PAPAN	34.694	98	63	1	157	254	713	809	0.002	47.4
sp|Q14593|ZN273_HUMAN	tr|A0A2K6A4V8|A0A2K6A4V8_MANLE	65.901	566	160	4	35	568	3	567	0.0	708
sp|Q14593|ZN273_HUMAN	tr|A0A2K6A4V8|A0A2K6A4V8_MANLE	63.342	401	141	4	173	568	225	624	8.91e-156	464
sp|Q14593|ZN273_HUMAN	tr|A0A2K6A4V8|A0A2K6A4V8_MANLE	61.671	347	125	5	173	513	281	625	4.52e-129	396
sp|Q14593|ZN273_HUMAN	tr|A0A2K5DIC1|A0A2K5DIC1_AOTNA	66.729	535	178	0	34	568	1	535	0.0	707
sp|Q14593|ZN273_HUMAN	tr|A0A2K5DIC1|A0A2K5DIC1_AOTNA	62.535	355	124	1	159	513	219	564	6.47e-143	429
sp|Q14593|ZN273_HUMAN	tr|A0A2K5DIC1|A0A2K5DIC1_AOTNA	52.535	217	103	0	157	373	348	564	4.02e-59	211
sp|Q14593|ZN273_HUMAN	tr|A0A2K5E8C4|A0A2K5E8C4_AOTNA	66.252	563	162	2	34	568	1	563	0.0	706
sp|Q14593|ZN273_HUMAN	tr|A0A2K5E8C4|A0A2K5E8C4_AOTNA	60.460	435	139	2	167	568	241	675	3.72e-165	493
sp|Q14593|ZN273_HUMAN	tr|A0A2K5E8C4|A0A2K5E8C4_AOTNA	66.667	396	132	0	173	568	308	703	1.57e-164	491
sp|Q14593|ZN273_HUMAN	tr|A0A2K5E8C4|A0A2K5E8C4_AOTNA	65.657	396	136	0	173	568	336	731	1.84e-161	483
sp|Q14593|ZN273_HUMAN	tr|A0A2K5E8C4|A0A2K5E8C4_AOTNA	62.028	424	133	1	173	568	224	647	4.25e-159	477
sp|Q14593|ZN273_HUMAN	tr|A0A2K5E8C4|A0A2K5E8C4_AOTNA	66.846	371	123	0	170	540	361	731	4.19e-155	467
sp|Q14593|ZN273_HUMAN	tr|A0A2K5E8C4|A0A2K5E8C4_AOTNA	61.455	275	102	1	170	444	473	743	1.68e-95	312
sp|Q14593|ZN273_HUMAN	tr|A0A2K5E8C4|A0A2K5E8C4_AOTNA	30.000	100	42	1	157	256	656	727	0.13	41.2
sp|Q14593|ZN273_HUMAN	tr|F7INN3|F7INN3_CALJA	66.165	532	180	0	37	568	3	534	0.0	704
sp|Q14593|ZN273_HUMAN	tr|F7INN3|F7INN3_CALJA	59.544	351	142	0	173	523	223	573	1.55e-133	405
sp|Q14593|ZN273_HUMAN	tr|F7INN3|F7INN3_CALJA	35.000	60	39	0	510	569	140	199	3.0	37.0
sp|Q14593|ZN273_HUMAN	tr|A0A096NWJ7|A0A096NWJ7_PAPAN	69.492	531	158	3	41	568	2	531	0.0	704
sp|Q14593|ZN273_HUMAN	tr|A0A096NWJ7|A0A096NWJ7_PAPAN	56.904	239	99	3	170	405	299	536	2.18e-68	235
sp|Q14593|ZN273_HUMAN	tr|A0A096NWJ7|A0A096NWJ7_PAPAN	56.696	224	93	3	157	377	314	536	4.87e-60	213
sp|Q14593|ZN273_HUMAN	sp|A8MXY4|ZNF99_HUMAN	66.916	535	177	0	34	568	1	535	0.0	703
sp|Q14593|ZN273_HUMAN	sp|A8MXY4|ZNF99_HUMAN	61.085	424	137	1	173	568	308	731	9.16e-161	485
sp|Q14593|ZN273_HUMAN	sp|A8MXY4|ZNF99_HUMAN	64.232	397	142	0	173	569	420	816	3.06e-160	484
sp|Q14593|ZN273_HUMAN	sp|A8MXY4|ZNF99_HUMAN	63.659	399	145	0	170	568	249	647	1.65e-157	476
sp|Q14593|ZN273_HUMAN	sp|A8MXY4|ZNF99_HUMAN	61.722	418	160	0	148	565	423	840	3.43e-156	473
sp|Q14593|ZN273_HUMAN	sp|A8MXY4|ZNF99_HUMAN	62.907	399	148	0	170	568	361	759	8.50e-154	467
sp|Q14593|ZN273_HUMAN	sp|A8MXY4|ZNF99_HUMAN	65.591	372	128	0	170	541	473	844	8.52e-152	462
sp|Q14593|ZN273_HUMAN	sp|A8MXY4|ZNF99_HUMAN	62.564	390	143	1	179	568	233	619	8.08e-150	457
sp|Q14593|ZN273_HUMAN	sp|A8MXY4|ZNF99_HUMAN	64.103	351	126	0	179	529	510	860	6.26e-136	421
sp|Q14593|ZN273_HUMAN	sp|A8MXY4|ZNF99_HUMAN	61.747	332	127	0	170	501	529	860	9.04e-120	379
sp|Q14593|ZN273_HUMAN	tr|A0A2I3LD13|A0A2I3LD13_PAPAN	71.627	504	142	1	66	568	1	504	0.0	702
sp|Q14593|ZN273_HUMAN	tr|A0A2I3LD13|A0A2I3LD13_PAPAN	63.466	427	128	1	170	568	246	672	8.89e-173	511
sp|Q14593|ZN273_HUMAN	tr|A0A2I3LD13|A0A2I3LD13_PAPAN	64.573	398	141	0	170	567	302	699	1.01e-164	491
sp|Q14593|ZN273_HUMAN	tr|A0A2I3LD13|A0A2I3LD13_PAPAN	63.317	398	146	0	170	567	330	727	3.70e-163	487
sp|Q14593|ZN273_HUMAN	tr|A0A2I3LD13|A0A2I3LD13_PAPAN	40.449	89	53	0	481	569	109	197	1.24e-10	70.5
sp|Q14593|ZN273_HUMAN	tr|H2R149|H2R149_PANTR	64.298	563	173	1	34	568	1	563	0.0	702
sp|Q14593|ZN273_HUMAN	tr|H2R149|H2R149_PANTR	61.081	370	144	0	173	542	224	593	1.67e-141	427
sp|Q14593|ZN273_HUMAN	tr|H2R149|H2R149_PANTR	53.672	177	82	0	170	346	417	593	6.76e-47	178
sp|Q14593|ZN273_HUMAN	tr|G1R804|G1R804_NOMLE	72.934	484	131	0	34	517	1	484	0.0	701
sp|Q14593|ZN273_HUMAN	tr|A0A2K5TWP2|A0A2K5TWP2_MACFA	69.941	509	149	2	34	539	1	508	0.0	701
sp|Q14593|ZN273_HUMAN	tr|A0A2K5TWP2|A0A2K5TWP2_MACFA	60.294	340	122	3	235	568	122	454	3.73e-124	379
sp|Q14593|ZN273_HUMAN	tr|A0A2K5TWP2|A0A2K5TWP2_MACFA	40.984	61	36	0	509	569	140	200	0.083	41.6
sp|Q14593|ZN273_HUMAN	tr|A0A2K5KU32|A0A2K5KU32_CERAT	67.164	536	175	1	34	568	1	536	0.0	700
sp|Q14593|ZN273_HUMAN	tr|A0A2K5KU32|A0A2K5KU32_CERAT	65.909	396	135	0	173	568	393	788	3.38e-168	502
sp|Q14593|ZN273_HUMAN	tr|A0A2K5KU32|A0A2K5KU32_CERAT	66.414	396	133	0	173	568	365	760	4.08e-166	497
sp|Q14593|ZN273_HUMAN	tr|A0A2K5KU32|A0A2K5KU32_CERAT	65.903	393	134	0	176	568	256	648	2.17e-164	493
sp|Q14593|ZN273_HUMAN	tr|A0A2K5KU32|A0A2K5KU32_CERAT	64.646	396	140	0	173	568	337	732	2.84e-164	492
sp|Q14593|ZN273_HUMAN	tr|A0A2K5KU32|A0A2K5KU32_CERAT	65.657	396	136	0	173	568	225	620	9.20e-162	486
sp|Q14593|ZN273_HUMAN	tr|A0A2K5KU32|A0A2K5KU32_CERAT	63.409	399	146	0	170	568	278	676	6.24e-160	481
sp|Q14593|ZN273_HUMAN	tr|A0A2K5KU32|A0A2K5KU32_CERAT	66.755	376	125	0	170	545	418	793	8.34e-160	481
sp|Q14593|ZN273_HUMAN	tr|A0A2K5KU32|A0A2K5KU32_CERAT	64.451	346	123	0	173	518	449	794	5.03e-136	419
sp|Q14593|ZN273_HUMAN	tr|A0A2K5KU32|A0A2K5KU32_CERAT	63.774	265	96	0	170	434	530	794	5.29e-98	320
sp|Q14593|ZN273_HUMAN	tr|A0A2K5KU32|A0A2K5KU32_CERAT	30.000	110	49	1	157	266	713	794	0.068	42.4
sp|Q14593|ZN273_HUMAN	tr|G1RCC6|G1RCC6_NOMLE	67.851	563	149	3	34	568	1	559	0.0	700
sp|Q14593|ZN273_HUMAN	tr|G1RCC6|G1RCC6_NOMLE	54.857	525	219	4	52	569	131	644	1.33e-168	498
sp|Q14593|ZN273_HUMAN	tr|A0A2I3RDM4|A0A2I3RDM4_PANTR	69.444	504	154	0	14	517	20	523	0.0	699
sp|Q14593|ZN273_HUMAN	sp|Q03938|ZNF90_HUMAN	64.298	563	173	1	34	568	1	563	0.0	699
sp|Q14593|ZN273_HUMAN	sp|Q03938|ZNF90_HUMAN	61.081	370	144	0	173	542	224	593	1.03e-141	427
sp|Q14593|ZN273_HUMAN	sp|Q03938|ZNF90_HUMAN	53.672	177	82	0	170	346	417	593	6.06e-47	178
sp|Q14593|ZN273_HUMAN	tr|A0A0D9S0B9|A0A0D9S0B9_CHLSB	64.298	563	173	1	34	568	1	563	0.0	699
sp|Q14593|ZN273_HUMAN	tr|A0A0D9S0B9|A0A0D9S0B9_CHLSB	59.296	398	160	1	173	568	252	649	1.59e-147	445
sp|Q14593|ZN273_HUMAN	tr|A0A0D9S0B9|A0A0D9S0B9_CHLSB	54.279	409	150	3	173	551	280	681	8.02e-130	399
sp|Q14593|ZN273_HUMAN	tr|A0A2I3H7T9|A0A2I3H7T9_NOMLE	66.667	552	162	4	35	568	3	550	0.0	697
sp|Q14593|ZN273_HUMAN	tr|A0A2I3H7T9|A0A2I3H7T9_NOMLE	63.768	414	139	2	158	569	401	805	7.32e-169	508
sp|Q14593|ZN273_HUMAN	tr|A0A2I3H7T9|A0A2I3H7T9_NOMLE	57.627	472	130	3	158	568	429	891	1.67e-160	486
sp|Q14593|ZN273_HUMAN	tr|A0A2I3H7T9|A0A2I3H7T9_NOMLE	59.719	427	139	2	173	566	491	917	3.90e-154	469
sp|Q14593|ZN273_HUMAN	tr|A0A2I3SE38|A0A2I3SE38_PANTR	70.101	495	148	0	23	517	2	496	0.0	697
sp|Q14593|ZN273_HUMAN	tr|A0A2I3SE38|A0A2I3SE38_PANTR	65.854	328	112	0	241	568	164	491	5.48e-144	429
sp|Q14593|ZN273_HUMAN	tr|A0A2K6S173|A0A2K6S173_SAIBB	71.968	503	138	1	66	568	1	500	0.0	697
sp|Q14593|ZN273_HUMAN	tr|A0A2K6S173|A0A2K6S173_SAIBB	58.739	349	144	0	157	505	201	549	7.69e-126	385
sp|Q14593|ZN273_HUMAN	tr|A0A2K6S173|A0A2K6S173_SAIBB	60.289	277	110	0	174	450	274	550	3.62e-96	308
sp|Q14593|ZN273_HUMAN	tr|A0A2K6S173|A0A2K6S173_SAIBB	54.222	225	103	0	170	394	326	550	3.19e-62	219
sp|Q14593|ZN273_HUMAN	tr|A0A2K5CUJ1|A0A2K5CUJ1_AOTNA	66.729	535	178	0	34	568	1	535	0.0	697
sp|Q14593|ZN273_HUMAN	tr|A0A2K5CUJ1|A0A2K5CUJ1_AOTNA	62.657	399	149	0	170	568	333	731	2.76e-156	471
sp|Q14593|ZN273_HUMAN	tr|A0A2K5CUJ1|A0A2K5CUJ1_AOTNA	63.010	392	145	0	173	564	392	783	1.19e-152	462
sp|Q14593|ZN273_HUMAN	tr|A0A2K5CUJ1|A0A2K5CUJ1_AOTNA	61.364	396	153	0	173	568	252	647	1.18e-147	449
sp|Q14593|ZN273_HUMAN	tr|A0A2K5CUJ1|A0A2K5CUJ1_AOTNA	60.859	396	155	0	173	568	280	675	5.20e-147	447
sp|Q14593|ZN273_HUMAN	tr|A0A2K5CUJ1|A0A2K5CUJ1_AOTNA	60.354	396	157	0	173	568	224	619	2.67e-143	438
sp|Q14593|ZN273_HUMAN	tr|A0A2K5CUJ1|A0A2K5CUJ1_AOTNA	62.264	371	140	0	173	543	420	790	1.02e-139	429
sp|Q14593|ZN273_HUMAN	tr|A0A2K5CUJ1|A0A2K5CUJ1_AOTNA	64.244	344	123	0	173	516	448	791	8.34e-136	418
sp|Q14593|ZN273_HUMAN	tr|A0A2R9BS20|A0A2R9BS20_PANPA	71.458	487	139	0	35	521	3	489	0.0	696
sp|Q14593|ZN273_HUMAN	tr|A0A2R9BS20|A0A2R9BS20_PANPA	62.162	333	98	1	262	566	146	478	2.69e-129	392
sp|Q14593|ZN273_HUMAN	tr|A0A2K6LTB7|A0A2K6LTB7_RHIBE	68.692	543	153	5	35	568	1	535	0.0	696
sp|Q14593|ZN273_HUMAN	tr|A0A2K6LTB7|A0A2K6LTB7_RHIBE	57.031	256	102	3	157	405	286	540	2.61e-71	243
sp|Q14593|ZN273_HUMAN	tr|A0A2K5Z2J6|A0A2K5Z2J6_MANLE	68.797	532	138	1	66	569	1	532	0.0	696
sp|Q14593|ZN273_HUMAN	tr|H2PP75|H2PP75_PONAB	70.707	495	145	0	23	517	2	496	0.0	696
sp|Q14593|ZN273_HUMAN	tr|H2PP75|H2PP75_PONAB	66.261	329	111	0	241	569	164	492	9.84e-144	429
sp|Q14593|ZN273_HUMAN	tr|A0A2R9CHK7|A0A2R9CHK7_PANPA	67.976	509	163	0	34	542	1	509	0.0	694
sp|Q14593|ZN273_HUMAN	tr|A0A2R9CHK7|A0A2R9CHK7_PANPA	62.865	342	127	0	227	568	138	479	2.11e-136	411
sp|Q14593|ZN273_HUMAN	tr|A0A2R9CHK7|A0A2R9CHK7_PANPA	51.852	189	91	0	380	568	123	311	3.97e-46	174
sp|Q14593|ZN273_HUMAN	tr|A0A2K5WCZ9|A0A2K5WCZ9_MACFA	62.671	584	162	2	41	568	17	600	0.0	692
sp|Q14593|ZN273_HUMAN	tr|A0A2K5WCZ9|A0A2K5WCZ9_MACFA	63.325	409	149	1	161	568	304	712	2.58e-161	482
sp|Q14593|ZN273_HUMAN	tr|A0A2K5WCZ9|A0A2K5WCZ9_MACFA	62.879	396	147	0	173	568	289	684	1.75e-156	470
sp|Q14593|ZN273_HUMAN	tr|A0A2K5WCZ9|A0A2K5WCZ9_MACFA	64.267	389	139	0	173	561	345	733	2.55e-155	467
sp|Q14593|ZN273_HUMAN	tr|A0A2K5WCZ9|A0A2K5WCZ9_MACFA	63.427	391	143	0	178	568	266	656	6.25e-153	461
sp|Q14593|ZN273_HUMAN	tr|A0A2K5WCZ9|A0A2K5WCZ9_MACFA	64.881	336	118	0	170	505	398	733	1.31e-130	403
sp|Q14593|ZN273_HUMAN	tr|A0A2K5WCZ9|A0A2K5WCZ9_MACFA	46.667	150	80	0	420	569	144	293	6.55e-32	136
sp|Q14593|ZN273_HUMAN	tr|A0A2R9ABY5|A0A2R9ABY5_PANPA	69.515	515	146	2	35	541	3	514	0.0	692
sp|Q14593|ZN273_HUMAN	tr|A0A2R9ABY5|A0A2R9ABY5_PANPA	53.358	268	86	2	173	404	253	517	3.02e-76	255
sp|Q14593|ZN273_HUMAN	sp|Q8N7Q3|ZN676_HUMAN	68.787	503	157	0	66	568	1	503	0.0	688
sp|Q14593|ZN273_HUMAN	sp|Q8N7Q3|ZN676_HUMAN	66.667	369	123	0	173	541	220	588	2.31e-160	475
sp|Q14593|ZN273_HUMAN	tr|A0A0D9QY38|A0A0D9QY38_CHLSB	59.032	620	169	4	34	568	22	641	0.0	688
sp|Q14593|ZN273_HUMAN	tr|A0A0D9QY38|A0A0D9QY38_CHLSB	58.548	427	153	2	167	569	548	974	5.97e-141	439
sp|Q14593|ZN273_HUMAN	tr|A0A0D9QY38|A0A0D9QY38_CHLSB	55.916	431	156	3	167	568	492	917	5.10e-139	434
sp|Q14593|ZN273_HUMAN	tr|A0A0D9QY38|A0A0D9QY38_CHLSB	50.417	480	149	4	173	568	246	720	8.55e-134	420
sp|Q14593|ZN273_HUMAN	tr|A0A0D9QY38|A0A0D9QY38_CHLSB	54.023	435	129	5	173	541	610	1039	2.47e-124	395
sp|Q14593|ZN273_HUMAN	tr|A0A0D9QY38|A0A0D9QY38_CHLSB	59.412	340	133	2	231	569	139	474	7.64e-119	380
sp|Q14593|ZN273_HUMAN	tr|A0A0D9QY38|A0A0D9QY38_CHLSB	53.927	382	138	3	170	513	658	1039	8.38e-110	357
sp|Q14593|ZN273_HUMAN	tr|H2RE20|H2RE20_PANTR	68.787	503	157	0	66	568	1	503	0.0	687
sp|Q14593|ZN273_HUMAN	tr|H2RE20|H2RE20_PANTR	66.396	369	124	0	173	541	220	588	1.17e-159	473
sp|Q14593|ZN273_HUMAN	tr|A0A2K6TP81|A0A2K6TP81_SAIBB	65.441	544	156	1	25	568	1	512	0.0	686
sp|Q14593|ZN273_HUMAN	tr|A0A2K6TP81|A0A2K6TP81_SAIBB	63.065	398	147	0	170	567	226	623	1.63e-165	489
sp|Q14593|ZN273_HUMAN	tr|A0A2K6TP81|A0A2K6TP81_SAIBB	37.705	61	38	0	509	569	117	177	0.68	38.9
sp|Q14593|ZN273_HUMAN	tr|A0A5F4VWR1|A0A5F4VWR1_CALJA	66.925	517	170	1	51	567	1	516	0.0	685
sp|Q14593|ZN273_HUMAN	tr|A0A5F4VWR1|A0A5F4VWR1_CALJA	63.184	402	145	1	170	568	315	716	2.19e-163	487
sp|Q14593|ZN273_HUMAN	tr|A0A5F4VWR1|A0A5F4VWR1_CALJA	56.436	303	129	1	157	456	414	716	3.43e-94	308
sp|Q14593|ZN273_HUMAN	tr|A0A5F4VWR1|A0A5F4VWR1_CALJA	45.299	117	64	0	453	569	122	238	7.36e-17	90.1
sp|Q14593|ZN273_HUMAN	tr|A0A2K5DRS2|A0A2K5DRS2_AOTNA	68.588	503	157	1	66	568	1	502	0.0	683
sp|Q14593|ZN273_HUMAN	tr|A0A2K5DRS2|A0A2K5DRS2_AOTNA	64.500	400	141	1	170	569	217	615	1.20e-167	494
sp|Q14593|ZN273_HUMAN	tr|A0A2K5DRS2|A0A2K5DRS2_AOTNA	64.535	344	121	1	173	516	276	618	2.25e-134	409
sp|Q14593|ZN273_HUMAN	tr|A0A2K5DRS2|A0A2K5DRS2_AOTNA	59.677	248	100	0	157	404	371	618	3.09e-81	271
sp|Q14593|ZN273_HUMAN	tr|A0A2K5DRS2|A0A2K5DRS2_AOTNA	34.426	61	40	0	509	569	108	168	6.6	35.8
sp|Q14593|ZN273_HUMAN	tr|H2PP99|H2PP99_PONAB	66.277	513	173	0	34	546	1	513	0.0	682
sp|Q14593|ZN273_HUMAN	tr|H2PP99|H2PP99_PONAB	64.634	328	116	0	241	568	152	479	5.14e-139	418
sp|Q14593|ZN273_HUMAN	tr|H2PP99|H2PP99_PONAB	58.525	217	90	0	353	569	152	368	4.01e-73	247
sp|Q14593|ZN273_HUMAN	tr|H2P0Q7|H2P0Q7_PONAB	71.518	481	136	1	34	514	1	480	0.0	682
sp|Q14593|ZN273_HUMAN	tr|H2P0Q7|H2P0Q7_PONAB	46.617	133	71	0	173	305	363	495	5.73e-23	108
sp|Q14593|ZN273_HUMAN	tr|G1R3E7|G1R3E7_NOMLE	68.390	503	159	0	66	568	1	503	0.0	682
sp|Q14593|ZN273_HUMAN	tr|G1R3E7|G1R3E7_NOMLE	64.322	398	142	0	170	567	189	586	1.89e-169	498
sp|Q14593|ZN273_HUMAN	tr|G1R3E7|G1R3E7_NOMLE	66.938	369	122	0	173	541	220	588	8.85e-164	483
sp|Q14593|ZN273_HUMAN	tr|G3QMQ8|G3QMQ8_GORGO	70.686	481	140	1	34	514	1	480	0.0	679
sp|Q14593|ZN273_HUMAN	tr|A0A2I3SF44|A0A2I3SF44_PANTR	60.068	591	179	3	34	568	1	590	0.0	678
sp|Q14593|ZN273_HUMAN	tr|A0A2I3SF44|A0A2I3SF44_PANTR	62.183	394	149	0	173	566	251	644	2.98e-158	471
sp|Q14593|ZN273_HUMAN	tr|A0A2K5W4V1|A0A2K5W4V1_MACFA	62.610	567	184	4	11	567	8	556	0.0	678
sp|Q14593|ZN273_HUMAN	tr|A0A2K5W4V1|A0A2K5W4V1_MACFA	36.508	63	40	0	507	569	160	222	0.032	43.1
sp|Q14593|ZN273_HUMAN	tr|F6SN61|F6SN61_MACMU	64.972	531	158	1	66	568	1	531	0.0	677
sp|Q14593|ZN273_HUMAN	tr|F6SN61|F6SN61_MACMU	63.613	393	143	0	176	568	251	643	3.14e-164	493
sp|Q14593|ZN273_HUMAN	tr|F6SN61|F6SN61_MACMU	60.377	424	140	1	173	568	388	811	8.13e-163	489
sp|Q14593|ZN273_HUMAN	tr|F6SN61|F6SN61_MACMU	61.616	396	152	0	173	568	332	727	2.41e-157	475
sp|Q14593|ZN273_HUMAN	tr|F6SN61|F6SN61_MACMU	61.364	396	153	0	173	568	304	699	6.01e-154	467
sp|Q14593|ZN273_HUMAN	tr|F6SN61|F6SN61_MACMU	62.772	368	137	0	173	540	472	839	1.59e-144	442
sp|Q14593|ZN273_HUMAN	tr|F6SN61|F6SN61_MACMU	56.436	202	88	0	171	372	638	839	1.20e-55	206
sp|Q14593|ZN273_HUMAN	tr|A0A0D9QYC5|A0A0D9QYC5_CHLSB	70.894	481	138	1	34	514	1	479	0.0	677
sp|Q14593|ZN273_HUMAN	tr|A0A0D9QYC5|A0A0D9QYC5_CHLSB	45.865	133	72	0	173	305	362	494	1.09e-22	107
sp|Q14593|ZN273_HUMAN	tr|G1QJ47|G1QJ47_NOMLE	59.898	591	180	3	34	568	1	590	0.0	677
sp|Q14593|ZN273_HUMAN	tr|G1QJ47|G1QJ47_NOMLE	61.421	394	152	0	173	566	251	644	2.19e-156	467
sp|Q14593|ZN273_HUMAN	tr|A0A2I3GUJ1|A0A2I3GUJ1_NOMLE	66.168	535	167	2	34	568	1	521	0.0	677
sp|Q14593|ZN273_HUMAN	tr|A0A2I3GUJ1|A0A2I3GUJ1_NOMLE	65.750	400	137	0	170	569	291	690	2.46e-164	494
sp|Q14593|ZN273_HUMAN	tr|A0A2I3GUJ1|A0A2I3GUJ1_NOMLE	65.163	399	139	0	170	568	431	829	4.90e-159	480
sp|Q14593|ZN273_HUMAN	tr|A0A2I3GUJ1|A0A2I3GUJ1_NOMLE	62.356	433	128	3	171	568	201	633	7.61e-159	479
sp|Q14593|ZN273_HUMAN	tr|A0A2I3GUJ1|A0A2I3GUJ1_NOMLE	64.912	399	140	0	170	568	347	745	4.45e-158	478
sp|Q14593|ZN273_HUMAN	tr|A0A2I3GUJ1|A0A2I3GUJ1_NOMLE	63.265	392	144	0	170	561	459	850	6.23e-153	464
sp|Q14593|ZN273_HUMAN	tr|A0A2K5W9P7|A0A2K5W9P7_MACFA	70.686	481	139	1	34	514	1	479	0.0	677
sp|Q14593|ZN273_HUMAN	tr|K7EVJ7|K7EVJ7_PONAB	59.898	591	180	3	34	568	1	590	0.0	676
sp|Q14593|ZN273_HUMAN	tr|K7EVJ7|K7EVJ7_PONAB	62.121	396	150	0	173	568	251	646	6.98e-159	473
sp|Q14593|ZN273_HUMAN	tr|A0A2R9A0M4|A0A2R9A0M4_PANPA	73.305	472	124	2	34	505	1	470	0.0	676
sp|Q14593|ZN273_HUMAN	tr|A0A2R9A0M4|A0A2R9A0M4_PANPA	62.178	349	122	3	220	568	112	450	1.33e-132	400
sp|Q14593|ZN273_HUMAN	tr|A0A2R9A0M4|A0A2R9A0M4_PANPA	65.759	257	87	1	313	569	140	395	6.04e-103	323
sp|Q14593|ZN273_HUMAN	sp|Q8IYB9|ZN595_HUMAN	59.729	591	181	3	34	568	1	590	0.0	676
sp|Q14593|ZN273_HUMAN	sp|Q8IYB9|ZN595_HUMAN	62.183	394	149	0	173	566	251	644	3.32e-158	471
sp|Q14593|ZN273_HUMAN	tr|G1R3E0|G1R3E0_NOMLE	70.686	481	140	1	34	514	1	480	0.0	675
sp|Q14593|ZN273_HUMAN	tr|G1R3E0|G1R3E0_NOMLE	45.865	133	72	0	173	305	363	495	1.33e-22	107
sp|Q14593|ZN273_HUMAN	tr|A0A0A0MVD4|A0A0A0MVD4_PAPAN	63.243	555	176	4	23	567	2	538	0.0	675
sp|Q14593|ZN273_HUMAN	tr|A0A0A0MVD4|A0A0A0MVD4_PAPAN	36.508	63	40	0	507	569	142	204	0.039	42.7
sp|Q14593|ZN273_HUMAN	tr|H2R0F1|H2R0F1_PANTR	70.270	481	142	1	34	514	1	480	0.0	674
sp|Q14593|ZN273_HUMAN	sp|O75346|ZN253_HUMAN	70.062	481	143	1	34	514	1	480	0.0	673
sp|Q14593|ZN273_HUMAN	tr|A0A5F4WI37|A0A5F4WI37_CALJA	64.860	535	187	1	34	568	1	534	0.0	673
sp|Q14593|ZN273_HUMAN	tr|A0A5F4WI37|A0A5F4WI37_CALJA	59.599	349	141	0	170	518	220	568	8.04e-132	401
sp|Q14593|ZN273_HUMAN	tr|H9KVS0|H9KVS0_CALJA	69.456	478	145	1	37	513	3	480	0.0	672
sp|Q14593|ZN273_HUMAN	tr|H9KVS0|H9KVS0_CALJA	62.676	284	106	0	285	568	140	423	2.17e-115	356
sp|Q14593|ZN273_HUMAN	tr|H9KVS0|H9KVS0_CALJA	61.172	273	104	2	174	445	225	496	1.05e-95	305
sp|Q14593|ZN273_HUMAN	tr|H9KVS0|H9KVS0_CALJA	54.037	161	74	0	173	333	336	496	3.17e-39	155
sp|Q14593|ZN273_HUMAN	tr|F7GJG1|F7GJG1_CALJA	63.415	533	176	2	37	569	52	565	0.0	672
sp|Q14593|ZN273_HUMAN	tr|F7GJG1|F7GJG1_CALJA	57.311	424	153	1	170	565	278	701	1.84e-149	458
sp|Q14593|ZN273_HUMAN	tr|F7GJG1|F7GJG1_CALJA	54.265	422	162	1	178	568	370	791	8.89e-135	420
sp|Q14593|ZN273_HUMAN	tr|F7GJG1|F7GJG1_CALJA	51.701	441	154	2	170	551	390	830	1.30e-134	419
sp|Q14593|ZN273_HUMAN	tr|F7GJG1|F7GJG1_CALJA	48.883	358	124	2	170	468	474	831	1.30e-92	309
sp|Q14593|ZN273_HUMAN	tr|F7GJG1|F7GJG1_CALJA	47.297	296	116	2	148	412	545	831	8.57e-71	249
sp|Q14593|ZN273_HUMAN	tr|A0A2K5EPN4|A0A2K5EPN4_AOTNA	71.457	494	140	1	34	526	1	494	0.0	672
sp|Q14593|ZN273_HUMAN	tr|A0A2K5EPN4|A0A2K5EPN4_AOTNA	61.696	342	131	0	228	569	140	481	1.85e-133	402
sp|Q14593|ZN273_HUMAN	sp|A6NP11|ZN716_HUMAN	69.899	495	148	1	23	517	2	495	0.0	672
sp|Q14593|ZN273_HUMAN	sp|A6NP11|ZN716_HUMAN	63.450	342	124	1	227	568	150	490	3.25e-136	410
sp|Q14593|ZN273_HUMAN	tr|H2RBA8|H2RBA8_PANTR	69.495	495	150	1	23	517	2	495	0.0	670
sp|Q14593|ZN273_HUMAN	tr|H2RBA8|H2RBA8_PANTR	63.450	342	124	1	227	568	150	490	1.16e-136	411
sp|Q14593|ZN273_HUMAN	tr|A0A0D9QY47|A0A0D9QY47_CHLSB	69.416	497	146	2	77	567	1	497	0.0	670
sp|Q14593|ZN273_HUMAN	tr|A0A0D9QY47|A0A0D9QY47_CHLSB	57.282	309	123	3	269	569	49	356	6.89e-103	325
sp|Q14593|ZN273_HUMAN	tr|G3R3Q2|G3R3Q2_GORGO	68.056	504	160	1	64	566	2	505	0.0	669
sp|Q14593|ZN273_HUMAN	tr|G3R3Q2|G3R3Q2_GORGO	66.962	339	112	0	178	516	173	511	6.01e-145	434
sp|Q14593|ZN273_HUMAN	tr|G3R3Q2|G3R3Q2_GORGO	60.571	350	137	1	141	489	163	512	2.83e-127	389
sp|Q14593|ZN273_HUMAN	tr|G3R3Q2|G3R3Q2_GORGO	58.209	201	84	0	369	569	112	312	5.01e-65	226
sp|Q14593|ZN273_HUMAN	tr|A0A2K6KWA4|A0A2K6KWA4_RHIBE	61.032	562	191	2	34	568	1	561	0.0	669
sp|Q14593|ZN273_HUMAN	tr|A0A2K6KWA4|A0A2K6KWA4_RHIBE	61.616	396	151	1	171	566	249	643	1.69e-155	464
sp|Q14593|ZN273_HUMAN	tr|G1QHT1|G1QHT1_NOMLE	71.429	483	137	1	35	517	1	482	0.0	668
sp|Q14593|ZN273_HUMAN	tr|G1QHT1|G1QHT1_NOMLE	64.327	342	121	1	227	568	137	477	1.94e-138	415
sp|Q14593|ZN273_HUMAN	tr|A0A2R9BGP7|A0A2R9BGP7_PANPA	70.363	496	138	1	26	512	2	497	0.0	667
sp|Q14593|ZN273_HUMAN	tr|A0A2K6S0K1|A0A2K6S0K1_SAIBB	63.089	531	168	1	66	568	1	531	0.0	666
sp|Q14593|ZN273_HUMAN	tr|A0A096N094|A0A096N094_PAPAN	58.983	590	187	2	34	568	1	590	0.0	666
sp|Q14593|ZN273_HUMAN	tr|A0A096N094|A0A096N094_PAPAN	61.364	396	153	0	173	568	251	646	5.97e-157	468
sp|Q14593|ZN273_HUMAN	tr|A0A2K5VW64|A0A2K5VW64_MACFA	58.814	590	188	2	34	568	1	590	0.0	666
sp|Q14593|ZN273_HUMAN	tr|A0A2K5VW64|A0A2K5VW64_MACFA	61.616	396	152	0	173	568	251	646	1.43e-157	470
sp|Q14593|ZN273_HUMAN	tr|A0A2K5WPJ5|A0A2K5WPJ5_MACFA	65.887	513	175	0	5	517	69	581	0.0	665
sp|Q14593|ZN273_HUMAN	tr|A0A0D9QY56|A0A0D9QY56_CHLSB	68.228	491	156	0	77	567	9	499	0.0	665
sp|Q14593|ZN273_HUMAN	tr|A0A0D9QY56|A0A0D9QY56_CHLSB	34.921	63	41	0	507	569	103	165	0.47	39.3
sp|Q14593|ZN273_HUMAN	tr|A0A1D5REC5|A0A1D5REC5_MACMU	58.644	590	189	2	34	568	1	590	0.0	664
sp|Q14593|ZN273_HUMAN	tr|A0A1D5REC5|A0A1D5REC5_MACMU	61.616	396	152	0	173	568	251	646	1.40e-157	470
sp|Q14593|ZN273_HUMAN	tr|A0A2K5KMR7|A0A2K5KMR7_CERAT	58.773	587	187	2	37	568	10	596	0.0	663
sp|Q14593|ZN273_HUMAN	tr|A0A2K5KMR7|A0A2K5KMR7_CERAT	61.616	396	152	0	173	568	257	652	1.63e-157	470
sp|Q14593|ZN273_HUMAN	tr|A0A2K5ZUH5|A0A2K5ZUH5_MANLE	65.497	513	177	0	5	517	88	600	0.0	662
sp|Q14593|ZN273_HUMAN	tr|A0A2K5ZUH5|A0A2K5ZUH5_MANLE	63.110	328	121	0	241	568	268	595	1.08e-137	417
sp|Q14593|ZN273_HUMAN	tr|A0A2J8LSC7|A0A2J8LSC7_PANTR	67.460	504	163	1	64	566	2	505	0.0	662
sp|Q14593|ZN273_HUMAN	tr|A0A2J8LSC7|A0A2J8LSC7_PANTR	66.962	339	112	0	178	516	173	511	1.14e-144	433
sp|Q14593|ZN273_HUMAN	tr|A0A2J8LSC7|A0A2J8LSC7_PANTR	60.571	350	137	1	141	489	163	512	4.34e-127	388
sp|Q14593|ZN273_HUMAN	tr|A0A2J8LSC7|A0A2J8LSC7_PANTR	58.209	201	84	0	369	569	112	312	6.44e-65	226
sp|Q14593|ZN273_HUMAN	tr|G3SAS8|G3SAS8_GORGO	61.279	563	185	3	34	569	1	557	0.0	660
sp|Q14593|ZN273_HUMAN	tr|H2NY85|H2NY85_PONAB	66.799	503	167	0	66	568	1	503	0.0	660
sp|Q14593|ZN273_HUMAN	tr|H2NY85|H2NY85_PONAB	64.051	395	142	0	173	567	192	586	1.30e-165	488
sp|Q14593|ZN273_HUMAN	tr|H2NY85|H2NY85_PONAB	66.667	363	121	0	179	541	226	588	1.19e-159	473
sp|Q14593|ZN273_HUMAN	tr|H2NY85|H2NY85_PONAB	63.663	344	125	0	170	513	245	588	4.55e-139	420
sp|Q14593|ZN273_HUMAN	tr|G3SIB4|G3SIB4_GORGO	73.230	452	117	1	107	554	4	455	0.0	659
sp|Q14593|ZN273_HUMAN	tr|G3SIB4|G3SIB4_GORGO	59.878	329	132	0	241	569	58	386	3.17e-123	375
sp|Q14593|ZN273_HUMAN	tr|A0A0D9QYA6|A0A0D9QYA6_CHLSB	72.532	466	128	0	77	542	9	474	0.0	659
sp|Q14593|ZN273_HUMAN	tr|A0A2K6LW42|A0A2K6LW42_RHIBE	62.389	561	176	5	37	569	3	556	0.0	658
sp|Q14593|ZN273_HUMAN	tr|A0A2K5LKK7|A0A2K5LKK7_CERAT	67.276	492	161	0	26	517	5	496	0.0	658
sp|Q14593|ZN273_HUMAN	sp|Q96N38|ZN714_HUMAN	67.262	504	163	2	64	566	2	504	0.0	657
sp|Q14593|ZN273_HUMAN	sp|Q96N38|ZN714_HUMAN	66.667	339	113	0	178	516	172	510	1.93e-144	433
sp|Q14593|ZN273_HUMAN	sp|Q96N38|ZN714_HUMAN	60.571	350	137	1	141	489	162	511	5.11e-127	388
sp|Q14593|ZN273_HUMAN	sp|Q96N38|ZN714_HUMAN	58.209	201	84	0	369	569	111	311	5.56e-65	226
sp|Q14593|ZN273_HUMAN	tr|A0A2K6GDM2|A0A2K6GDM2_PROCO	64.728	533	188	0	37	569	3	535	0.0	656
sp|Q14593|ZN273_HUMAN	tr|A0A3Q0DVZ7|A0A3Q0DVZ7_TARSY	60.739	568	219	2	1	568	1	564	0.0	655
sp|Q14593|ZN273_HUMAN	tr|A0A3Q0DVZ7|A0A3Q0DVZ7_TARSY	59.367	411	158	1	158	568	751	1152	1.75e-153	475
sp|Q14593|ZN273_HUMAN	tr|A0A3Q0DVZ7|A0A3Q0DVZ7_TARSY	63.198	394	145	0	175	568	535	928	6.50e-153	473
sp|Q14593|ZN273_HUMAN	tr|A0A3Q0DVZ7|A0A3Q0DVZ7_TARSY	57.506	433	156	1	164	568	692	1124	2.39e-152	472
sp|Q14593|ZN273_HUMAN	tr|A0A3Q0DVZ7|A0A3Q0DVZ7_TARSY	60.199	402	160	0	167	568	667	1068	8.45e-152	471
sp|Q14593|ZN273_HUMAN	tr|A0A3Q0DVZ7|A0A3Q0DVZ7_TARSY	62.374	396	149	0	173	568	393	788	6.26e-149	463
sp|Q14593|ZN273_HUMAN	tr|A0A3Q0DVZ7|A0A3Q0DVZ7_TARSY	63.562	365	133	0	173	537	813	1177	6.35e-148	460
sp|Q14593|ZN273_HUMAN	tr|A0A3Q0DVZ7|A0A3Q0DVZ7_TARSY	59.069	408	167	0	157	564	769	1176	9.90e-148	460
sp|Q14593|ZN273_HUMAN	tr|A0A3Q0DVZ7|A0A3Q0DVZ7_TARSY	61.013	395	154	0	174	568	646	1040	4.94e-147	458
sp|Q14593|ZN273_HUMAN	tr|A0A3Q0DVZ7|A0A3Q0DVZ7_TARSY	60.453	397	157	0	173	569	505	901	1.81e-146	456
sp|Q14593|ZN273_HUMAN	tr|A0A3Q0DVZ7|A0A3Q0DVZ7_TARSY	59.124	411	161	1	165	568	238	648	9.63e-146	454
sp|Q14593|ZN273_HUMAN	tr|A0A3Q0DVZ7|A0A3Q0DVZ7_TARSY	58.255	424	149	1	173	568	337	760	4.45e-145	453
sp|Q14593|ZN273_HUMAN	tr|A0A3Q0DVZ7|A0A3Q0DVZ7_TARSY	58.019	424	150	1	173	568	421	844	7.47e-144	450
sp|Q14593|ZN273_HUMAN	tr|A0A3Q0DVZ7|A0A3Q0DVZ7_TARSY	59.596	396	160	0	173	568	589	984	9.23e-144	449
sp|Q14593|ZN273_HUMAN	tr|A0A3Q0DVZ7|A0A3Q0DVZ7_TARSY	62.069	290	110	0	164	453	888	1177	1.53e-104	345
sp|Q14593|ZN273_HUMAN	tr|A0A2K6SLR8|A0A2K6SLR8_SAIBB	67.594	503	162	1	66	568	1	502	0.0	654
sp|Q14593|ZN273_HUMAN	tr|A0A2K6SLR8|A0A2K6SLR8_SAIBB	61.250	400	155	0	170	569	244	643	1.34e-156	467
sp|Q14593|ZN273_HUMAN	tr|A0A2K6SLR8|A0A2K6SLR8_SAIBB	64.085	284	102	0	286	569	108	391	1.07e-114	359
sp|Q14593|ZN273_HUMAN	tr|A0A2K6SLR8|A0A2K6SLR8_SAIBB	46.286	175	94	0	148	322	474	648	5.29e-34	142
sp|Q14593|ZN273_HUMAN	tr|A0A096NWL6|A0A096NWL6_PAPAN	67.073	492	162	0	26	517	5	496	0.0	653
sp|Q14593|ZN273_HUMAN	tr|A0A096NWL6|A0A096NWL6_PAPAN	62.041	245	93	0	325	569	164	408	3.16e-93	299
sp|Q14593|ZN273_HUMAN	tr|G3RL50|G3RL50_GORGO	69.295	482	147	1	35	516	1	481	0.0	652
sp|Q14593|ZN273_HUMAN	tr|G3RL50|G3RL50_GORGO	63.450	342	124	1	227	568	137	477	2.18e-138	415
sp|Q14593|ZN273_HUMAN	tr|H2RG74|H2RG74_PANTR	60.391	563	190	3	34	569	1	557	0.0	652
sp|Q14593|ZN273_HUMAN	tr|H2RG74|H2RG74_PANTR	59.412	340	138	0	173	512	245	584	2.53e-128	392
sp|Q14593|ZN273_HUMAN	tr|A0A0D9RRI6|A0A0D9RRI6_CHLSB	61.854	561	179	5	37	569	4	557	0.0	652
sp|Q14593|ZN273_HUMAN	tr|G3RNC7|G3RNC7_GORGO	69.831	474	139	2	66	539	1	470	0.0	651
sp|Q14593|ZN273_HUMAN	tr|G3RNC7|G3RNC7_GORGO	61.300	323	108	4	252	568	76	387	2.12e-120	369
sp|Q14593|ZN273_HUMAN	tr|H2REM9|H2REM9_PANTR	63.803	547	169	5	28	568	16	539	0.0	651
sp|Q14593|ZN273_HUMAN	tr|H2REM9|H2REM9_PANTR	64.000	400	137	1	170	569	365	757	1.09e-155	476
sp|Q14593|ZN273_HUMAN	tr|H2REM9|H2REM9_PANTR	66.580	386	127	1	185	568	266	651	3.14e-154	473
sp|Q14593|ZN273_HUMAN	tr|H2REM9|H2REM9_PANTR	63.910	399	144	0	170	568	281	679	1.65e-153	471
sp|Q14593|ZN273_HUMAN	tr|H2REM9|H2REM9_PANTR	62.347	409	137	2	170	568	617	1018	5.16e-153	469
sp|Q14593|ZN273_HUMAN	tr|H2REM9|H2REM9_PANTR	63.659	399	138	1	170	568	337	728	1.99e-150	463
sp|Q14593|ZN273_HUMAN	tr|H2REM9|H2REM9_PANTR	55.556	270	82	2	170	401	750	1019	7.05e-75	262
sp|Q14593|ZN273_HUMAN	sp|P17019|ZN708_HUMAN	70.913	471	132	1	98	568	1	466	0.0	651
sp|Q14593|ZN273_HUMAN	tr|A0A2K5WJR6|A0A2K5WJR6_MACFA	60.568	563	189	3	34	569	1	557	0.0	650
sp|Q14593|ZN273_HUMAN	tr|A0A0D9QY54|A0A0D9QY54_CHLSB	67.262	504	164	1	66	568	1	504	0.0	650
sp|Q14593|ZN273_HUMAN	tr|A0A0D9QY54|A0A0D9QY54_CHLSB	65.909	396	135	0	173	568	361	756	2.70e-168	501
sp|Q14593|ZN273_HUMAN	tr|A0A0D9QY54|A0A0D9QY54_CHLSB	66.414	396	133	0	173	568	333	728	3.17e-166	496
sp|Q14593|ZN273_HUMAN	tr|A0A0D9QY54|A0A0D9QY54_CHLSB	65.657	396	136	0	173	568	221	616	4.93e-165	493
sp|Q14593|ZN273_HUMAN	tr|A0A0D9QY54|A0A0D9QY54_CHLSB	64.646	396	140	0	173	568	305	700	2.36e-164	491
sp|Q14593|ZN273_HUMAN	tr|A0A0D9QY54|A0A0D9QY54_CHLSB	66.162	396	134	0	173	568	193	588	3.96e-163	488
sp|Q14593|ZN273_HUMAN	tr|A0A0D9QY54|A0A0D9QY54_CHLSB	63.409	399	146	0	170	568	246	644	4.46e-160	480
sp|Q14593|ZN273_HUMAN	tr|A0A0D9QY54|A0A0D9QY54_CHLSB	66.755	376	125	0	170	545	386	761	6.58e-160	480
sp|Q14593|ZN273_HUMAN	tr|A0A0D9QY54|A0A0D9QY54_CHLSB	64.451	346	123	0	173	518	417	762	4.37e-136	419
sp|Q14593|ZN273_HUMAN	tr|A0A0D9QY54|A0A0D9QY54_CHLSB	63.774	265	96	0	170	434	498	762	4.14e-98	320
sp|Q14593|ZN273_HUMAN	tr|A0A0D9QY54|A0A0D9QY54_CHLSB	30.000	110	49	1	157	266	681	762	0.077	42.0
sp|Q14593|ZN273_HUMAN	tr|A0A2K6JUL4|A0A2K6JUL4_RHIBE	70.905	464	133	2	11	472	8	471	0.0	650
sp|Q14593|ZN273_HUMAN	tr|A0A2K6JUL4|A0A2K6JUL4_RHIBE	62.081	298	106	1	271	568	165	455	2.03e-116	358
sp|Q14593|ZN273_HUMAN	tr|A0A2K6JUL4|A0A2K6JUL4_RHIBE	39.326	89	54	0	481	569	172	260	4.86e-10	67.8
sp|Q14593|ZN273_HUMAN	tr|A0A2R9C4G1|A0A2R9C4G1_PANPA	69.612	464	139	1	40	503	1	462	0.0	650
sp|Q14593|ZN273_HUMAN	tr|A0A2R9C4G1|A0A2R9C4G1_PANPA	62.757	341	125	1	227	567	132	470	3.89e-141	422
sp|Q14593|ZN273_HUMAN	tr|A0A2R9C4G1|A0A2R9C4G1_PANPA	60.231	347	128	3	223	568	106	443	6.76e-129	390
sp|Q14593|ZN273_HUMAN	tr|A0A2R9C4G1|A0A2R9C4G1_PANPA	59.011	283	90	1	313	569	134	416	9.42e-99	313
sp|Q14593|ZN273_HUMAN	sp|B4DXR9|ZN732_HUMAN	59.858	563	193	3	34	569	1	557	0.0	649
sp|Q14593|ZN273_HUMAN	sp|B4DXR9|ZN732_HUMAN	59.412	340	138	0	173	512	245	584	9.44e-130	396
sp|Q14593|ZN273_HUMAN	tr|H2P0M8|H2P0M8_PONAB	67.197	503	165	0	66	568	1	503	0.0	648
sp|Q14593|ZN273_HUMAN	tr|H2P0M8|H2P0M8_PONAB	59.854	411	156	1	158	568	186	587	4.54e-154	460
sp|Q14593|ZN273_HUMAN	tr|H2P0M8|H2P0M8_PONAB	59.950	397	159	0	173	569	220	616	8.57e-150	449
sp|Q14593|ZN273_HUMAN	tr|H2P0M8|H2P0M8_PONAB	61.394	373	144	0	170	542	245	617	6.19e-143	431
sp|Q14593|ZN273_HUMAN	tr|A0A2K5XF27|A0A2K5XF27_MANLE	60.391	563	190	3	34	569	1	557	0.0	648
sp|Q14593|ZN273_HUMAN	tr|A0A2K5XF27|A0A2K5XF27_MANLE	60.294	340	135	0	173	512	245	584	1.00e-127	391
sp|Q14593|ZN273_HUMAN	tr|A0A2I3LN48|A0A2I3LN48_PAPAN	69.639	471	143	0	98	568	1	471	0.0	647
sp|Q14593|ZN273_HUMAN	tr|A0A2I3LN48|A0A2I3LN48_PAPAN	68.915	341	106	0	173	513	188	528	9.18e-150	446
sp|Q14593|ZN273_HUMAN	tr|A0A0D9QXZ7|A0A0D9QXZ7_CHLSB	70.064	471	138	1	98	568	1	468	0.0	646
sp|Q14593|ZN273_HUMAN	tr|A0A0D9QXZ7|A0A0D9QXZ7_CHLSB	67.758	397	128	0	173	569	157	553	5.99e-177	516
sp|Q14593|ZN273_HUMAN	tr|A0A0D9QXZ7|A0A0D9QXZ7_CHLSB	64.756	349	123	0	170	518	210	558	4.17e-144	432
sp|Q14593|ZN273_HUMAN	tr|A0A0D9QXZ7|A0A0D9QXZ7_CHLSB	52.410	166	79	0	157	322	393	558	7.14e-36	147
sp|Q14593|ZN273_HUMAN	tr|A0A0D9QXZ7|A0A0D9QXZ7_CHLSB	45.405	185	82	3	401	569	36	217	4.68e-32	135
sp|Q14593|ZN273_HUMAN	tr|A0A5F8ARM9|A0A5F8ARM9_MACMU	67.149	484	159	0	34	517	1	484	0.0	644
sp|Q14593|ZN273_HUMAN	tr|A0A2K5KZL5|A0A2K5KZL5_CERAT	63.899	554	170	2	1	526	39	590	0.0	644
sp|Q14593|ZN273_HUMAN	tr|A0A2K5KZL5|A0A2K5KZL5_CERAT	51.297	347	113	2	264	554	244	590	1.65e-92	300
sp|Q14593|ZN273_HUMAN	tr|A0A2K5KZL5|A0A2K5KZL5_CERAT	56.475	278	121	0	292	569	244	521	1.31e-83	277
sp|Q14593|ZN273_HUMAN	sp|Q9UII5|ZN107_HUMAN	70.172	466	139	0	103	568	1	466	0.0	642
sp|Q14593|ZN273_HUMAN	sp|Q9UII5|ZN107_HUMAN	65.316	395	137	0	174	568	324	718	3.30e-163	489
sp|Q14593|ZN273_HUMAN	sp|Q9UII5|ZN107_HUMAN	62.312	398	150	0	170	567	180	577	4.67e-152	460
sp|Q14593|ZN273_HUMAN	sp|Q9UII5|ZN107_HUMAN	62.374	396	149	0	173	568	379	774	4.72e-152	460
sp|Q14593|ZN273_HUMAN	sp|Q9UII5|ZN107_HUMAN	55.361	457	148	2	168	568	234	690	7.44e-150	454
sp|Q14593|ZN273_HUMAN	sp|Q9UII5|ZN107_HUMAN	62.632	380	142	0	164	543	398	777	3.30e-144	440
sp|Q14593|ZN273_HUMAN	sp|Q9UII5|ZN107_HUMAN	58.896	326	99	2	272	569	65	383	1.64e-110	352
sp|Q14593|ZN273_HUMAN	sp|Q9UII5|ZN107_HUMAN	60.227	264	105	0	170	433	516	779	1.10e-92	306
sp|Q14593|ZN273_HUMAN	sp|Q9UII5|ZN107_HUMAN	58.222	225	93	1	154	377	555	779	3.36e-67	237
sp|Q14593|ZN273_HUMAN	tr|F7GT28|F7GT28_CALJA	68.209	497	157	1	34	529	1	497	0.0	642
sp|Q14593|ZN273_HUMAN	tr|F7GT28|F7GT28_CALJA	59.649	342	138	0	228	569	140	481	7.21e-130	394
sp|Q14593|ZN273_HUMAN	tr|A0A2K5W5N0|A0A2K5W5N0_MACFA	66.004	503	171	0	66	568	1	503	0.0	642
sp|Q14593|ZN273_HUMAN	tr|A0A2K5W5N0|A0A2K5W5N0_MACFA	62.703	370	138	0	173	542	220	589	6.22e-154	458
sp|Q14593|ZN273_HUMAN	tr|A0A2K5W5N0|A0A2K5W5N0_MACFA	40.000	90	54	0	167	256	494	583	2.63e-07	59.3
sp|Q14593|ZN273_HUMAN	tr|G3QSC1|G3QSC1_GORGO	62.214	569	150	5	35	568	10	548	0.0	642
sp|Q14593|ZN273_HUMAN	tr|A0A1D5QGN1|A0A1D5QGN1_MACMU	65.511	519	152	1	77	568	9	527	0.0	641
sp|Q14593|ZN273_HUMAN	tr|A0A1D5QGN1|A0A1D5QGN1_MACMU	67.176	393	129	0	176	568	527	919	3.20e-165	502
sp|Q14593|ZN273_HUMAN	tr|A0A1D5QGN1|A0A1D5QGN1_MACMU	68.182	396	126	0	173	568	608	1003	5.41e-165	502
sp|Q14593|ZN273_HUMAN	tr|A0A1D5QGN1|A0A1D5QGN1_MACMU	66.414	396	133	0	173	568	580	975	4.25e-161	491
sp|Q14593|ZN273_HUMAN	tr|A0A1D5QGN1|A0A1D5QGN1_MACMU	62.295	427	133	1	170	568	185	611	1.09e-159	488
sp|Q14593|ZN273_HUMAN	tr|A0A1D5QGN1|A0A1D5QGN1_MACMU	65.736	394	135	0	176	569	667	1060	1.46e-159	488
sp|Q14593|ZN273_HUMAN	tr|A0A1D5QGN1|A0A1D5QGN1_MACMU	68.280	372	118	0	197	568	268	639	2.21e-159	487
sp|Q14593|ZN273_HUMAN	tr|A0A1D5QGN1|A0A1D5QGN1_MACMU	62.736	424	130	1	173	568	468	891	8.78e-159	486
sp|Q14593|ZN273_HUMAN	tr|A0A1D5QGN1|A0A1D5QGN1_MACMU	65.404	396	137	0	173	568	272	667	1.18e-157	483
sp|Q14593|ZN273_HUMAN	tr|A0A1D5QGN1|A0A1D5QGN1_MACMU	64.634	410	136	1	159	568	435	835	1.33e-156	480
sp|Q14593|ZN273_HUMAN	tr|A0A1D5QGN1|A0A1D5QGN1_MACMU	63.868	393	142	0	176	568	387	779	2.63e-154	474
sp|Q14593|ZN273_HUMAN	tr|A0A1D5QGN1|A0A1D5QGN1_MACMU	64.141	396	142	0	173	568	328	723	2.54e-150	464
sp|Q14593|ZN273_HUMAN	tr|A0A1D5QGN1|A0A1D5QGN1_MACMU	63.384	396	145	0	173	568	300	695	3.30e-149	461
sp|Q14593|ZN273_HUMAN	tr|A0A1D5QGN1|A0A1D5QGN1_MACMU	62.941	340	126	0	173	512	720	1059	1.58e-129	409
sp|Q14593|ZN273_HUMAN	tr|A0A1D5QGN1|A0A1D5QGN1_MACMU	62.662	308	114	1	262	569	110	416	1.29e-106	348
sp|Q14593|ZN273_HUMAN	tr|H9KWC0|H9KWC0_CALJA	57.194	563	213	1	34	568	1	563	0.0	640
sp|Q14593|ZN273_HUMAN	tr|H9KWC0|H9KWC0_CALJA	54.938	324	139	2	173	493	280	599	3.39e-111	349
sp|Q14593|ZN273_HUMAN	tr|A0A5F4VS06|A0A5F4VS06_CALJA	57.458	590	194	5	34	568	1	588	0.0	637
sp|Q14593|ZN273_HUMAN	tr|A0A5F4VS06|A0A5F4VS06_CALJA	61.675	394	151	0	173	566	249	642	8.19e-157	468
sp|Q14593|ZN273_HUMAN	tr|H2QP24|H2QP24_PANTR	62.103	504	161	1	34	537	1	474	0.0	637
sp|Q14593|ZN273_HUMAN	tr|H2QP24|H2QP24_PANTR	58.896	326	125	2	243	568	133	449	4.00e-120	368
sp|Q14593|ZN273_HUMAN	tr|A0A2K6EQK0|A0A2K6EQK0_PROCO	61.181	559	190	3	37	568	1	559	0.0	636
sp|Q14593|ZN273_HUMAN	tr|A0A2K6EQK0|A0A2K6EQK0_PROCO	61.484	283	107	2	170	450	299	581	2.54e-99	318
sp|Q14593|ZN273_HUMAN	tr|A0A2K6EQK0|A0A2K6EQK0_PROCO	57.322	239	91	3	158	394	352	581	2.17e-71	244
sp|Q14593|ZN273_HUMAN	tr|A0A2K6EQK0|A0A2K6EQK0_PROCO	51.282	117	54	1	453	569	137	250	4.40e-23	108
sp|Q14593|ZN273_HUMAN	tr|A0A2K6EQK0|A0A2K6EQK0_PROCO	40.000	90	54	0	170	259	497	586	4.21e-09	65.1
sp|Q14593|ZN273_HUMAN	sp|Q15928|ZN141_HUMAN	61.905	504	162	1	34	537	1	474	0.0	635
sp|Q14593|ZN273_HUMAN	sp|Q15928|ZN141_HUMAN	59.202	326	124	2	243	568	133	449	2.30e-120	368
sp|Q14593|ZN273_HUMAN	tr|A0A2K6M128|A0A2K6M128_RHIBE	65.669	501	140	3	37	537	3	471	0.0	634
sp|Q14593|ZN273_HUMAN	tr|A0A2K6M128|A0A2K6M128_RHIBE	56.333	300	102	2	297	568	148	446	3.28e-96	306
sp|Q14593|ZN273_HUMAN	tr|A0A2R8ZM32|A0A2R8ZM32_PANPA	62.275	501	159	1	37	537	25	495	0.0	634
sp|Q14593|ZN273_HUMAN	tr|A0A2R8ZM32|A0A2R8ZM32_PANPA	58.896	326	125	2	243	568	154	470	2.50e-119	366
sp|Q14593|ZN273_HUMAN	tr|A0A2I2ZVJ5|A0A2I2ZVJ5_GORGO	61.905	504	162	1	34	537	1	474	0.0	634
sp|Q14593|ZN273_HUMAN	tr|A0A2I2ZVJ5|A0A2I2ZVJ5_GORGO	59.202	326	124	2	243	568	133	449	2.05e-120	369
sp|Q14593|ZN273_HUMAN	tr|A0A2K5DC14|A0A2K5DC14_AOTNA	66.599	491	163	1	78	568	51	540	0.0	634
sp|Q14593|ZN273_HUMAN	tr|A0A2K5LXX0|A0A2K5LXX0_CERAT	71.522	460	131	0	109	568	1	460	0.0	632
sp|Q14593|ZN273_HUMAN	tr|A0A2K5LXX0|A0A2K5LXX0_CERAT	64.029	278	99	1	173	450	205	481	2.00e-105	330
sp|Q14593|ZN273_HUMAN	tr|A0A2K5LXX0|A0A2K5LXX0_CERAT	36.066	61	39	0	509	569	65	125	1.7	37.4
sp|Q14593|ZN273_HUMAN	tr|G1R3F2|G1R3F2_NOMLE	68.627	459	144	0	27	485	3	461	0.0	629
sp|Q14593|ZN273_HUMAN	tr|G1R3F2|G1R3F2_NOMLE	62.866	307	114	0	262	568	154	460	6.96e-124	377
sp|Q14593|ZN273_HUMAN	tr|A0A5F4VY64|A0A5F4VY64_CALJA	59.662	533	197	3	36	568	7	521	0.0	629
sp|Q14593|ZN273_HUMAN	tr|A0A5F4VY64|A0A5F4VY64_CALJA	54.612	412	187	0	157	568	222	633	3.62e-151	460
sp|Q14593|ZN273_HUMAN	tr|A0A5F4VY64|A0A5F4VY64_CALJA	56.061	396	174	0	173	568	406	801	2.75e-146	447
sp|Q14593|ZN273_HUMAN	tr|A0A5F4VY64|A0A5F4VY64_CALJA	55.097	412	185	0	157	568	194	605	5.84e-146	446
sp|Q14593|ZN273_HUMAN	tr|A0A5F4VY64|A0A5F4VY64_CALJA	55.556	396	176	0	173	568	294	689	9.49e-145	443
sp|Q14593|ZN273_HUMAN	tr|A0A5F4VY64|A0A5F4VY64_CALJA	55.808	396	175	0	173	568	266	661	1.14e-144	443
sp|Q14593|ZN273_HUMAN	tr|A0A5F4VY64|A0A5F4VY64_CALJA	54.798	396	179	0	173	568	350	745	5.33e-144	441
sp|Q14593|ZN273_HUMAN	tr|A0A5F4VY64|A0A5F4VY64_CALJA	55.937	379	167	0	173	551	462	840	2.10e-136	422
sp|Q14593|ZN273_HUMAN	tr|A0A5F4VY64|A0A5F4VY64_CALJA	56.306	222	97	0	194	415	623	844	9.20e-73	254
sp|Q14593|ZN273_HUMAN	tr|A0A2R9BJH9|A0A2R9BJH9_PANPA	64.912	513	135	4	35	543	3	474	0.0	628
sp|Q14593|ZN273_HUMAN	tr|A0A2R9BJH9|A0A2R9BJH9_PANPA	66.667	336	110	1	235	568	136	471	3.34e-137	411
sp|Q14593|ZN273_HUMAN	tr|A0A2R9BJH9|A0A2R9BJH9_PANPA	57.062	177	74	1	394	568	127	303	3.96e-49	182
sp|Q14593|ZN273_HUMAN	tr|H0XUE0|H0XUE0_OTOGA	60.926	540	209	1	29	568	5	542	0.0	626
sp|Q14593|ZN273_HUMAN	tr|H0XUE0|H0XUE0_OTOGA	52.927	410	184	1	159	568	703	1103	1.51e-133	422
sp|Q14593|ZN273_HUMAN	tr|H0XUE0|H0XUE0_OTOGA	49.007	453	174	2	174	569	372	824	7.54e-131	415
sp|Q14593|ZN273_HUMAN	tr|H0XUE0|H0XUE0_OTOGA	55.303	396	176	1	173	567	259	654	1.98e-129	412
sp|Q14593|ZN273_HUMAN	tr|H0XUE0|H0XUE0_OTOGA	52.020	396	190	0	173	568	680	1075	6.62e-129	410
sp|Q14593|ZN273_HUMAN	tr|H0XUE0|H0XUE0_OTOGA	51.515	396	192	0	173	568	764	1159	6.55e-127	405
sp|Q14593|ZN273_HUMAN	tr|H0XUE0|H0XUE0_OTOGA	55.143	350	157	0	196	545	815	1164	4.11e-117	379
sp|Q14593|ZN273_HUMAN	tr|H0XUE0|H0XUE0_OTOGA	55.749	287	127	0	173	459	876	1162	1.68e-90	307
sp|Q14593|ZN273_HUMAN	tr|H0XUE0|H0XUE0_OTOGA	51.364	220	100	2	350	569	135	347	3.58e-58	216
sp|Q14593|ZN273_HUMAN	tr|H0XUE0|H0XUE0_OTOGA	34.848	66	43	0	170	235	1097	1162	0.22	40.8
sp|Q14593|ZN273_HUMAN	tr|A0A1U7SS69|A0A1U7SS69_TARSY	55.077	581	233	2	16	568	4	584	0.0	624
sp|Q14593|ZN273_HUMAN	tr|A0A1U7SS69|A0A1U7SS69_TARSY	59.091	396	162	0	173	568	301	696	1.94e-153	462
sp|Q14593|ZN273_HUMAN	tr|A0A1U7SS69|A0A1U7SS69_TARSY	57.828	396	167	0	173	568	273	668	9.86e-151	456
sp|Q14593|ZN273_HUMAN	tr|A0A1U7SS69|A0A1U7SS69_TARSY	55.294	425	162	1	173	569	329	753	3.86e-148	449
sp|Q14593|ZN273_HUMAN	tr|A0A1U7SS69|A0A1U7SS69_TARSY	58.416	202	84	0	171	372	551	752	2.12e-59	216
sp|Q14593|ZN273_HUMAN	tr|A0A2R9BAC9|A0A2R9BAC9_PANPA	67.826	460	148	0	26	485	2	461	0.0	624
sp|Q14593|ZN273_HUMAN	sp|Q96H40|ZN486_HUMAN	67.826	460	148	0	26	485	2	461	0.0	624
sp|Q14593|ZN273_HUMAN	sp|Q96H40|ZN486_HUMAN	59.327	327	126	1	242	568	141	460	5.23e-121	369
sp|Q14593|ZN273_HUMAN	tr|A0A2I3RF71|A0A2I3RF71_PANTR	67.826	460	148	0	26	485	2	461	0.0	624
sp|Q14593|ZN273_HUMAN	tr|A0A2K5ZCW2|A0A2K5ZCW2_MANLE	67.880	467	139	3	11	475	9	466	0.0	622
sp|Q14593|ZN273_HUMAN	tr|A0A2K5ZCW2|A0A2K5ZCW2_MANLE	60.066	303	105	2	266	568	161	447	1.97e-114	353
sp|Q14593|ZN273_HUMAN	tr|A0A2K5ZCW2|A0A2K5ZCW2_MANLE	61.479	257	90	1	313	569	173	420	1.99e-97	309
sp|Q14593|ZN273_HUMAN	tr|F6SH32|F6SH32_MACMU	68.884	466	145	0	103	568	1	466	0.0	622
sp|Q14593|ZN273_HUMAN	tr|F6SH32|F6SH32_MACMU	66.327	392	132	0	173	564	155	546	1.48e-168	494
sp|Q14593|ZN273_HUMAN	tr|F6SH32|F6SH32_MACMU	64.456	377	134	0	161	537	171	547	1.10e-153	456
sp|Q14593|ZN273_HUMAN	tr|A0A2K6TVY6|A0A2K6TVY6_SAIBB	66.879	471	156	0	98	568	1	471	0.0	618
sp|Q14593|ZN273_HUMAN	tr|A0A2K6TVY6|A0A2K6TVY6_SAIBB	61.321	424	136	1	173	568	272	695	1.91e-160	480
sp|Q14593|ZN273_HUMAN	tr|A0A2K6TVY6|A0A2K6TVY6_SAIBB	55.556	468	152	2	157	568	172	639	1.10e-154	465
sp|Q14593|ZN273_HUMAN	tr|A0A2K6TVY6|A0A2K6TVY6_SAIBB	62.595	393	147	0	176	568	331	723	7.24e-150	453
sp|Q14593|ZN273_HUMAN	tr|A0A2K6TVY6|A0A2K6TVY6_SAIBB	60.358	391	127	1	164	526	347	737	8.21e-142	432
sp|Q14593|ZN273_HUMAN	tr|A0A2K6TVY6|A0A2K6TVY6_SAIBB	56.538	260	113	0	310	569	73	332	3.02e-82	277
sp|Q14593|ZN273_HUMAN	tr|A0A2K6TVY6|A0A2K6TVY6_SAIBB	58.261	230	96	0	157	386	508	737	4.34e-71	247
sp|Q14593|ZN273_HUMAN	sp|Q03924|ZN117_HUMAN	67.091	471	155	0	98	568	1	471	0.0	618
sp|Q14593|ZN273_HUMAN	sp|Q03924|ZN117_HUMAN	56.228	281	88	2	165	410	201	481	1.18e-86	281
sp|Q14593|ZN273_HUMAN	tr|A0A5F4VV34|A0A5F4VV34_CALJA	64.634	492	174	0	77	568	12	503	0.0	617
sp|Q14593|ZN273_HUMAN	tr|A0A5F4VV34|A0A5F4VV34_CALJA	59.847	391	154	1	181	568	197	587	1.33e-146	440
sp|Q14593|ZN273_HUMAN	tr|A0A5F4VV34|A0A5F4VV34_CALJA	58.163	392	164	0	173	564	220	611	6.12e-142	428
sp|Q14593|ZN273_HUMAN	tr|A0A5F4VV34|A0A5F4VV34_CALJA	53.947	304	133	1	266	569	96	392	2.20e-92	300
sp|Q14593|ZN273_HUMAN	tr|A0A5F4VV34|A0A5F4VV34_CALJA	51.579	285	110	1	170	426	329	613	9.59e-81	270
sp|Q14593|ZN273_HUMAN	tr|A0A2K6MGK0|A0A2K6MGK0_RHIBE	64.905	473	166	0	37	509	3	475	0.0	613
sp|Q14593|ZN273_HUMAN	tr|A0A2K6MGK0|A0A2K6MGK0_RHIBE	59.816	326	124	1	243	568	132	450	7.37e-123	375
sp|Q14593|ZN273_HUMAN	tr|A0A2K5WFK4|A0A2K5WFK4_MACFA	69.180	451	139	0	34	484	1	451	0.0	613
sp|Q14593|ZN273_HUMAN	tr|A0A2K5WFK4|A0A2K5WFK4_MACFA	58.112	339	138	1	231	569	118	452	3.24e-123	375
sp|Q14593|ZN273_HUMAN	tr|A0A5F7ZBN3|A0A5F7ZBN3_MACMU	67.797	472	146	3	73	539	3	473	0.0	612
sp|Q14593|ZN273_HUMAN	tr|A0A5F7ZBN3|A0A5F7ZBN3_MACMU	60.294	340	122	3	235	568	87	419	1.28e-123	377
sp|Q14593|ZN273_HUMAN	tr|A0A5F7ZBN3|A0A5F7ZBN3_MACMU	40.984	61	36	0	509	569	105	165	0.099	41.6
sp|Q14593|ZN273_HUMAN	tr|A0A2I2YTW9|A0A2I2YTW9_GORGO	67.929	449	144	0	37	485	3	451	0.0	612
sp|Q14593|ZN273_HUMAN	tr|A0A2I2YTW9|A0A2I2YTW9_GORGO	59.939	327	124	1	242	568	131	450	3.77e-122	372
sp|Q14593|ZN273_HUMAN	tr|H2PCL5|H2PCL5_PONAB	65.126	476	166	0	34	509	1	476	0.0	611
sp|Q14593|ZN273_HUMAN	tr|H2PCL5|H2PCL5_PONAB	64.483	290	103	0	279	568	162	451	1.05e-120	369
sp|Q14593|ZN273_HUMAN	tr|H2QFX8|H2QFX8_PANTR	67.091	471	154	1	98	568	1	470	0.0	611
sp|Q14593|ZN273_HUMAN	tr|H2QFX8|H2QFX8_PANTR	56.122	294	100	2	173	438	188	480	6.42e-93	298
sp|Q14593|ZN273_HUMAN	tr|H2QFX8|H2QFX8_PANTR	59.836	244	97	1	170	413	241	483	5.58e-80	264
sp|Q14593|ZN273_HUMAN	tr|G3RYU8|G3RYU8_GORGO	68.602	465	140	2	109	567	1	465	0.0	610
sp|Q14593|ZN273_HUMAN	tr|G3RYU8|G3RYU8_GORGO	63.878	263	92	1	310	569	62	324	7.71e-103	323
sp|Q14593|ZN273_HUMAN	tr|A0A2K5CZB7|A0A2K5CZB7_AOTNA	56.786	560	206	2	37	568	30	581	0.0	608
sp|Q14593|ZN273_HUMAN	tr|A0A2K5CZB7|A0A2K5CZB7_AOTNA	60.541	370	146	0	173	542	242	611	2.47e-148	445
sp|Q14593|ZN273_HUMAN	tr|A0A2K5CZB7|A0A2K5CZB7_AOTNA	58.382	346	144	0	173	518	270	615	9.53e-134	407
sp|Q14593|ZN273_HUMAN	tr|A0A2K5NSB2|A0A2K5NSB2_CERAT	64.076	476	171	0	34	509	1	476	0.0	607
sp|Q14593|ZN273_HUMAN	tr|A0A2K5NSB2|A0A2K5NSB2_CERAT	59.816	326	124	1	243	568	133	451	2.72e-122	373
sp|Q14593|ZN273_HUMAN	tr|A0A2K6U3R7|A0A2K6U3R7_SAIBB	61.233	503	159	4	37	538	3	470	0.0	607
sp|Q14593|ZN273_HUMAN	tr|A0A2K6U3R7|A0A2K6U3R7_SAIBB	60.117	341	135	1	227	566	130	470	3.19e-132	399
sp|Q14593|ZN273_HUMAN	tr|A0A2K6U3R7|A0A2K6U3R7_SAIBB	57.627	354	141	3	217	568	98	444	5.77e-126	382
sp|Q14593|ZN273_HUMAN	tr|A0A2K6U3R7|A0A2K6U3R7_SAIBB	42.623	61	35	0	173	233	413	473	6.9	35.4
sp|Q14593|ZN273_HUMAN	tr|A0A0D9RRJ3|A0A0D9RRJ3_CHLSB	64.482	473	168	0	37	509	7	479	0.0	607
sp|Q14593|ZN273_HUMAN	tr|A0A0D9RRJ3|A0A0D9RRJ3_CHLSB	61.889	307	117	0	262	568	148	454	8.81e-122	372
sp|Q14593|ZN273_HUMAN	tr|G1QJ52|G1QJ52_NOMLE	64.301	479	169	1	34	512	1	477	0.0	607
sp|Q14593|ZN273_HUMAN	tr|A0A2K6AA19|A0A2K6AA19_MANLE	64.059	473	170	0	37	509	3	475	0.0	606
sp|Q14593|ZN273_HUMAN	tr|A0A2K6AA19|A0A2K6AA19_MANLE	60.123	326	123	1	243	568	132	450	6.41e-123	375
sp|Q14593|ZN273_HUMAN	tr|A0A2K6SH90|A0A2K6SH90_SAIBB	67.756	459	148	0	110	568	1	459	0.0	605
sp|Q14593|ZN273_HUMAN	tr|A0A2K6SH90|A0A2K6SH90_SAIBB	61.440	389	145	1	157	540	132	520	8.51e-150	445
sp|Q14593|ZN273_HUMAN	tr|H0Y0W2|H0Y0W2_OTOGA	55.514	535	238	0	34	568	1	535	0.0	605
sp|Q14593|ZN273_HUMAN	tr|H0Y0W2|H0Y0W2_OTOGA	52.900	431	202	1	139	568	189	619	4.03e-155	462
sp|Q14593|ZN273_HUMAN	tr|A0A1D5R181|A0A1D5R181_MACMU	64.076	476	171	0	34	509	1	476	0.0	605
sp|Q14593|ZN273_HUMAN	tr|A0A1D5R181|A0A1D5R181_MACMU	59.816	326	124	1	243	568	133	451	3.84e-122	373
sp|Q14593|ZN273_HUMAN	tr|A0A2K5UZY0|A0A2K5UZY0_MACFA	64.076	476	171	0	34	509	1	476	0.0	605
sp|Q14593|ZN273_HUMAN	tr|A0A2K5UZY0|A0A2K5UZY0_MACFA	59.816	326	124	1	243	568	133	451	3.84e-122	373
sp|Q14593|ZN273_HUMAN	tr|A0A2K6K085|A0A2K6K085_RHIBE	67.015	479	154	1	73	547	1	479	0.0	603
sp|Q14593|ZN273_HUMAN	tr|A0A2K6K085|A0A2K6K085_RHIBE	55.036	278	88	2	159	408	212	480	2.07e-84	275
sp|Q14593|ZN273_HUMAN	tr|A0A2K6K085|A0A2K6K085_RHIBE	43.796	137	76	1	433	569	86	221	2.39e-15	84.7
sp|Q14593|ZN273_HUMAN	tr|G1R826|G1R826_NOMLE	60.381	525	180	1	34	558	1	497	0.0	603
sp|Q14593|ZN273_HUMAN	tr|G1R826|G1R826_NOMLE	65.559	331	114	0	239	569	150	480	1.89e-144	431
sp|Q14593|ZN273_HUMAN	tr|G1R826|G1R826_NOMLE	63.095	252	91	1	317	568	146	395	8.04e-93	298
sp|Q14593|ZN273_HUMAN	tr|A0A2K5D5Z9|A0A2K5D5Z9_AOTNA	64.271	473	169	0	37	509	22	494	0.0	602
sp|Q14593|ZN273_HUMAN	tr|A0A2K5D5Z9|A0A2K5D5Z9_AOTNA	61.564	307	118	0	262	568	163	469	3.86e-122	374
sp|Q14593|ZN273_HUMAN	tr|A0A2K5D5Z9|A0A2K5D5Z9_AOTNA	47.674	86	45	0	484	569	161	246	5.64e-11	70.9
sp|Q14593|ZN273_HUMAN	tr|H2PCL3|H2PCL3_PONAB	64.092	479	170	1	34	512	1	477	0.0	602
sp|Q14593|ZN273_HUMAN	tr|H2PCL3|H2PCL3_PONAB	42.623	61	35	0	173	233	418	478	1.7	37.7
sp|Q14593|ZN273_HUMAN	tr|H2RDB6|H2RDB6_PANTR	63.179	497	183	0	34	530	1	497	0.0	602
sp|Q14593|ZN273_HUMAN	tr|H2RDB6|H2RDB6_PANTR	65.257	331	115	0	239	569	150	480	3.73e-145	432
sp|Q14593|ZN273_HUMAN	tr|A0A2I2Z183|A0A2I2Z183_GORGO	62.978	497	184	0	34	530	1	497	0.0	602
sp|Q14593|ZN273_HUMAN	tr|A0A2I2Z183|A0A2I2Z183_GORGO	64.653	331	117	0	239	569	150	480	2.20e-143	428
sp|Q14593|ZN273_HUMAN	tr|A0A2I3T8Q3|A0A2I3T8Q3_PANTR	64.092	479	170	1	34	512	1	477	0.0	602
sp|Q14593|ZN273_HUMAN	tr|A0A2I3T8Q3|A0A2I3T8Q3_PANTR	44.262	61	34	0	173	233	418	478	0.078	42.0
sp|Q14593|ZN273_HUMAN	tr|A0A0D9QY52|A0A0D9QY52_CHLSB	60.721	527	151	2	98	568	1	527	0.0	600
sp|Q14593|ZN273_HUMAN	tr|A0A0D9QY52|A0A0D9QY52_CHLSB	56.436	202	88	0	171	372	354	555	2.81e-57	206
sp|Q14593|ZN273_HUMAN	tr|A0A3Q0ED39|A0A3Q0ED39_TARSY	55.190	578	230	4	17	568	5	579	0.0	599
sp|Q14593|ZN273_HUMAN	tr|A0A3Q0ED39|A0A3Q0ED39_TARSY	58.647	399	165	0	170	568	209	607	7.27e-151	456
sp|Q14593|ZN273_HUMAN	tr|A0A3Q0ED39|A0A3Q0ED39_TARSY	58.049	410	162	1	170	569	237	646	2.52e-147	447
sp|Q14593|ZN273_HUMAN	tr|A0A3Q0ED39|A0A3Q0ED39_TARSY	50.218	458	170	2	170	569	293	750	2.27e-128	399
sp|Q14593|ZN273_HUMAN	tr|A0A3Q0ED39|A0A3Q0ED39_TARSY	49.487	390	167	2	170	529	377	766	3.20e-107	343
sp|Q14593|ZN273_HUMAN	tr|A0A2R9BB79|A0A2R9BB79_PANPA	63.360	494	181	0	37	530	10	503	0.0	599
sp|Q14593|ZN273_HUMAN	tr|A0A2R9BB79|A0A2R9BB79_PANPA	65.257	331	115	0	239	569	156	486	1.04e-144	432
sp|Q14593|ZN273_HUMAN	tr|A0A2R9AL82|A0A2R9AL82_PANPA	64.092	479	170	1	34	512	1	477	0.0	599
sp|Q14593|ZN273_HUMAN	tr|A0A2R9AL82|A0A2R9AL82_PANPA	44.262	61	34	0	173	233	418	478	0.084	41.6
sp|Q14593|ZN273_HUMAN	tr|H0XWA9|H0XWA9_OTOGA	55.410	536	238	1	34	568	1	536	0.0	599
sp|Q14593|ZN273_HUMAN	tr|H0XWA9|H0XWA9_OTOGA	55.087	403	177	2	171	569	474	876	2.08e-144	451
sp|Q14593|ZN273_HUMAN	tr|H0XWA9|H0XWA9_OTOGA	54.156	397	178	2	176	568	395	791	1.30e-139	439
sp|Q14593|ZN273_HUMAN	tr|H0XWA9|H0XWA9_OTOGA	49.881	421	192	3	158	568	723	1134	1.81e-134	425
sp|Q14593|ZN273_HUMAN	tr|H0XWA9|H0XWA9_OTOGA	48.219	421	202	2	152	565	748	1159	9.58e-133	421
sp|Q14593|ZN273_HUMAN	tr|H0XWA9|H0XWA9_OTOGA	49.333	375	170	2	176	543	819	1180	4.08e-114	371
sp|Q14593|ZN273_HUMAN	tr|A0A0D9QYB3|A0A0D9QYB3_CHLSB	63.765	494	179	0	37	530	4	497	0.0	599
sp|Q14593|ZN273_HUMAN	tr|A0A0D9QYB3|A0A0D9QYB3_CHLSB	65.861	331	113	0	239	569	150	480	5.71e-146	435
sp|Q14593|ZN273_HUMAN	sp|Q3SXZ3|ZN718_HUMAN	63.883	479	171	1	34	512	1	477	0.0	598
sp|Q14593|ZN273_HUMAN	sp|Q3SXZ3|ZN718_HUMAN	44.262	61	34	0	173	233	418	478	0.077	42.0
sp|Q14593|ZN273_HUMAN	tr|H2NY76|H2NY76_PONAB	70.118	425	127	0	34	458	1	425	0.0	597
sp|Q14593|ZN273_HUMAN	tr|H2NY76|H2NY76_PONAB	62.034	295	111	1	262	556	145	438	1.82e-113	349
sp|Q14593|ZN273_HUMAN	tr|H2NY76|H2NY76_PONAB	62.676	284	106	0	285	568	140	423	2.17e-113	349
sp|Q14593|ZN273_HUMAN	tr|H2NY76|H2NY76_PONAB	47.727	132	69	0	170	301	305	436	6.21e-27	119
sp|Q14593|ZN273_HUMAN	tr|A0A0D9RUF9|A0A0D9RUF9_CHLSB	61.272	519	148	1	103	568	1	519	0.0	596
sp|Q14593|ZN273_HUMAN	tr|A0A0D9RUF9|A0A0D9RUF9_CHLSB	58.612	418	146	2	150	542	218	633	7.13e-148	444
sp|Q14593|ZN273_HUMAN	tr|A0A0D9RUF9|A0A0D9RUF9_CHLSB	57.339	436	154	3	165	568	168	603	1.04e-147	444
sp|Q14593|ZN273_HUMAN	tr|A0A0D9RUF9|A0A0D9RUF9_CHLSB	58.710	310	103	1	285	569	71	380	4.22e-106	337
sp|Q14593|ZN273_HUMAN	tr|A0A0D9QXZ4|A0A0D9QXZ4_CHLSB	68.478	460	139	3	110	568	1	455	0.0	596
sp|Q14593|ZN273_HUMAN	tr|A0A0D9QXZ4|A0A0D9QXZ4_CHLSB	65.012	403	140	1	167	568	137	539	5.68e-166	488
sp|Q14593|ZN273_HUMAN	tr|A0A0D9QXZ4|A0A0D9QXZ4_CHLSB	63.846	390	140	1	170	558	168	557	1.25e-160	475
sp|Q14593|ZN273_HUMAN	tr|A0A0D9QXZ4|A0A0D9QXZ4_CHLSB	63.504	274	100	0	178	451	289	562	5.08e-104	329
sp|Q14593|ZN273_HUMAN	tr|A0A0D9QXZ4|A0A0D9QXZ4_CHLSB	43.333	120	63	1	450	569	61	175	3.69e-16	87.4
sp|Q14593|ZN273_HUMAN	tr|A0A2R9BN52|A0A2R9BN52_PANPA	69.248	439	133	2	11	447	8	446	0.0	595
sp|Q14593|ZN273_HUMAN	tr|A0A2R9BN52|A0A2R9BN52_PANPA	58.940	302	117	1	266	567	160	454	1.72e-111	345
sp|Q14593|ZN273_HUMAN	tr|A0A2R9BN52|A0A2R9BN52_PANPA	65.289	242	84	0	327	568	186	427	5.53e-99	313
sp|Q14593|ZN273_HUMAN	tr|A0A2R9BN52|A0A2R9BN52_PANPA	65.842	202	69	0	368	569	199	400	3.17e-83	272
sp|Q14593|ZN273_HUMAN	tr|A0A2K5WXE5|A0A2K5WXE5_MACFA	70.492	427	124	1	34	458	1	427	0.0	595
sp|Q14593|ZN273_HUMAN	tr|A0A2K5WXE5|A0A2K5WXE5_MACFA	62.238	286	106	1	285	568	140	425	2.88e-112	347
sp|Q14593|ZN273_HUMAN	tr|A0A2K5WXE5|A0A2K5WXE5_MACFA	47.727	132	69	0	170	301	307	438	6.24e-27	119
sp|Q14593|ZN273_HUMAN	tr|A0A0D9QY05|A0A0D9QY05_CHLSB	73.892	406	105	1	34	439	1	405	0.0	595
sp|Q14593|ZN273_HUMAN	tr|A0A0D9QY05|A0A0D9QY05_CHLSB	65.134	261	90	1	263	523	146	405	1.94e-109	338
sp|Q14593|ZN273_HUMAN	tr|A0A0D9QY05|A0A0D9QY05_CHLSB	64.643	280	91	3	272	551	134	405	3.04e-108	335
sp|Q14593|ZN273_HUMAN	tr|A0A0D9QY05|A0A0D9QY05_CHLSB	62.500	256	95	1	313	568	140	394	2.34e-99	312
sp|Q14593|ZN273_HUMAN	tr|A0A2K5UDP1|A0A2K5UDP1_MACFA	63.179	497	183	0	34	530	1	497	0.0	594
sp|Q14593|ZN273_HUMAN	tr|A0A2K5UDP1|A0A2K5UDP1_MACFA	65.559	331	114	0	239	569	150	480	2.10e-145	433
sp|Q14593|ZN273_HUMAN	tr|G1R3D7|G1R3D7_NOMLE	69.882	425	128	0	34	458	1	425	0.0	594
sp|Q14593|ZN273_HUMAN	tr|G1R3D7|G1R3D7_NOMLE	62.676	284	106	0	285	568	140	423	3.74e-114	351
sp|Q14593|ZN273_HUMAN	tr|G1R3D7|G1R3D7_NOMLE	47.727	132	69	0	170	301	305	436	6.15e-27	119
sp|Q14593|ZN273_HUMAN	sp|O95780|ZN682_HUMAN	62.777	497	185	0	34	530	1	497	0.0	594
sp|Q14593|ZN273_HUMAN	sp|O95780|ZN682_HUMAN	65.257	331	115	0	239	569	150	480	3.42e-145	433
sp|Q14593|ZN273_HUMAN	tr|H2QFX1|H2QFX1_PANTR	64.916	476	151	1	109	568	21	496	0.0	593
sp|Q14593|ZN273_HUMAN	tr|H2QFX1|H2QFX1_PANTR	60.377	424	140	1	173	568	633	1056	2.66e-160	494
sp|Q14593|ZN273_HUMAN	tr|H2QFX1|H2QFX1_PANTR	63.636	396	144	0	173	568	549	944	6.84e-159	490
sp|Q14593|ZN273_HUMAN	tr|H2QFX1|H2QFX1_PANTR	61.085	424	137	1	173	568	465	888	9.60e-159	490
sp|Q14593|ZN273_HUMAN	tr|H2QFX1|H2QFX1_PANTR	62.626	396	148	0	173	568	717	1112	1.35e-155	481
sp|Q14593|ZN273_HUMAN	tr|H2QFX1|H2QFX1_PANTR	64.122	393	141	0	176	568	608	1000	2.01e-155	481
sp|Q14593|ZN273_HUMAN	tr|H2QFX1|H2QFX1_PANTR	65.860	372	127	0	197	568	433	804	5.00e-155	480
sp|Q14593|ZN273_HUMAN	tr|H2QFX1|H2QFX1_PANTR	62.121	396	150	0	173	568	521	916	2.72e-154	478
sp|Q14593|ZN273_HUMAN	tr|H2QFX1|H2QFX1_PANTR	59.434	424	144	1	173	568	801	1224	6.97e-154	477
sp|Q14593|ZN273_HUMAN	tr|H2QFX1|H2QFX1_PANTR	59.198	424	145	1	173	568	661	1084	3.93e-151	470
sp|Q14593|ZN273_HUMAN	tr|H2QFX1|H2QFX1_PANTR	62.087	393	149	0	176	568	776	1168	9.53e-151	469
sp|Q14593|ZN273_HUMAN	tr|H2QFX1|H2QFX1_PANTR	61.988	342	130	0	171	512	883	1224	2.97e-124	399
sp|Q14593|ZN273_HUMAN	tr|H2QFX1|H2QFX1_PANTR	50.000	106	53	0	464	569	96	201	2.21e-17	92.0
sp|Q14593|ZN273_HUMAN	tr|A0A2I3M3X5|A0A2I3M3X5_PAPAN	70.258	427	125	1	34	458	1	427	0.0	593
sp|Q14593|ZN273_HUMAN	tr|A0A2I3M3X5|A0A2I3M3X5_PAPAN	62.238	286	106	1	285	568	140	425	1.23e-112	347
sp|Q14593|ZN273_HUMAN	tr|A0A2I3M3X5|A0A2I3M3X5_PAPAN	47.727	132	69	0	170	301	307	438	6.30e-27	119
sp|Q14593|ZN273_HUMAN	tr|A0A5F4W1Q6|A0A5F4W1Q6_CALJA	58.212	548	172	3	77	568	12	558	0.0	593
sp|Q14593|ZN273_HUMAN	tr|A0A5F4W1Q6|A0A5F4W1Q6_CALJA	61.198	384	149	0	185	568	203	586	1.08e-149	450
sp|Q14593|ZN273_HUMAN	tr|A0A5F4W1Q6|A0A5F4W1Q6_CALJA	58.081	396	166	0	173	568	219	614	2.55e-144	437
sp|Q14593|ZN273_HUMAN	tr|A0A5F4W1Q6|A0A5F4W1Q6_CALJA	60.916	371	145	0	173	543	303	673	6.70e-143	433
sp|Q14593|ZN273_HUMAN	tr|A0A5F4W1Q6|A0A5F4W1Q6_CALJA	56.566	396	172	0	173	568	275	670	4.68e-139	423
sp|Q14593|ZN273_HUMAN	tr|A0A5F4W1Q6|A0A5F4W1Q6_CALJA	57.761	393	166	0	176	568	250	642	2.92e-138	421
sp|Q14593|ZN273_HUMAN	tr|A0A5F4W1Q6|A0A5F4W1Q6_CALJA	59.238	341	139	0	176	516	334	674	1.24e-122	381
sp|Q14593|ZN273_HUMAN	tr|A0A2K5Z1D8|A0A2K5Z1D8_MANLE	70.258	427	125	1	34	458	1	427	0.0	592
sp|Q14593|ZN273_HUMAN	tr|A0A2K5Z1D8|A0A2K5Z1D8_MANLE	61.888	286	107	1	285	568	140	425	4.40e-111	343
sp|Q14593|ZN273_HUMAN	tr|A0A2K5Z1D8|A0A2K5Z1D8_MANLE	47.727	132	69	0	170	301	307	438	6.61e-27	119
sp|Q14593|ZN273_HUMAN	tr|A0A5F7ZEE3|A0A5F7ZEE3_MACMU	70.423	426	124	1	35	458	48	473	0.0	592
sp|Q14593|ZN273_HUMAN	tr|A0A5F7ZEE3|A0A5F7ZEE3_MACMU	62.238	286	106	1	285	568	186	471	1.12e-111	347
sp|Q14593|ZN273_HUMAN	tr|A0A5F7ZEE3|A0A5F7ZEE3_MACMU	47.727	132	69	0	170	301	353	484	9.39e-27	119
sp|Q14593|ZN273_HUMAN	tr|F7CQX2|F7CQX2_MACMU	62.777	497	185	0	34	530	1	497	0.0	590
sp|Q14593|ZN273_HUMAN	tr|F7CQX2|F7CQX2_MACMU	65.257	331	115	0	239	569	150	480	7.70e-145	432
sp|Q14593|ZN273_HUMAN	tr|A0A2K5ZA45|A0A2K5ZA45_MANLE	63.306	496	180	1	37	530	10	505	0.0	590
sp|Q14593|ZN273_HUMAN	tr|A0A2K5ZA45|A0A2K5ZA45_MANLE	65.465	333	113	1	239	569	156	488	4.23e-144	430
sp|Q14593|ZN273_HUMAN	tr|A0A2K5ZA45|A0A2K5ZA45_MANLE	63.386	254	93	0	315	568	148	401	4.25e-95	304
sp|Q14593|ZN273_HUMAN	tr|A0A0D9QY82|A0A0D9QY82_CHLSB	68.192	459	145	1	110	568	1	458	0.0	590
sp|Q14593|ZN273_HUMAN	tr|A0A0D9QY82|A0A0D9QY82_CHLSB	65.649	393	134	1	176	568	179	570	1.16e-164	485
sp|Q14593|ZN273_HUMAN	tr|A0A0D9QY82|A0A0D9QY82_CHLSB	51.744	172	83	0	173	344	399	570	1.26e-38	154
sp|Q14593|ZN273_HUMAN	tr|A0A0D9QY82|A0A0D9QY82_CHLSB	46.721	122	65	0	167	288	449	570	2.69e-17	90.9
sp|Q14593|ZN273_HUMAN	tr|H2N3I2|H2N3I2_PONAB	57.274	543	199	2	26	568	2	511	0.0	589
sp|Q14593|ZN273_HUMAN	tr|A0A2K5NAY3|A0A2K5NAY3_CERAT	62.851	498	184	1	34	530	1	498	0.0	589
sp|Q14593|ZN273_HUMAN	tr|A0A2K5NAY3|A0A2K5NAY3_CERAT	65.559	331	114	0	239	569	151	481	1.57e-145	434
sp|Q14593|ZN273_HUMAN	tr|A0A2K5NAY3|A0A2K5NAY3_CERAT	64.683	252	87	1	317	568	147	396	2.41e-96	307
sp|Q14593|ZN273_HUMAN	tr|A0A2K5CNM2|A0A2K5CNM2_AOTNA	69.740	423	128	0	36	458	4	426	0.0	588
sp|Q14593|ZN273_HUMAN	tr|A0A2K5CNM2|A0A2K5CNM2_AOTNA	63.545	299	102	1	270	568	133	424	9.56e-121	368
sp|Q14593|ZN273_HUMAN	tr|A0A2K5CNM2|A0A2K5CNM2_AOTNA	61.146	314	114	2	242	555	133	438	1.83e-117	360
sp|Q14593|ZN273_HUMAN	tr|A0A2K5CNM2|A0A2K5CNM2_AOTNA	48.485	132	68	0	170	301	306	437	6.23e-27	119
sp|Q14593|ZN273_HUMAN	tr|A0A2J8LSJ7|A0A2J8LSJ7_PANTR	69.811	424	128	0	34	457	1	424	0.0	588
sp|Q14593|ZN273_HUMAN	tr|A0A2J8LSJ7|A0A2J8LSJ7_PANTR	63.028	284	105	0	285	568	140	423	3.62e-114	351
sp|Q14593|ZN273_HUMAN	tr|A0A2J8LSJ7|A0A2J8LSJ7_PANTR	64.158	279	100	0	263	541	146	424	3.91e-111	343
sp|Q14593|ZN273_HUMAN	tr|A0A1D5QBD8|A0A1D5QBD8_MACMU	54.355	574	202	2	23	568	4	545	0.0	588
sp|Q14593|ZN273_HUMAN	tr|A0A1D5QBD8|A0A1D5QBD8_MACMU	58.811	488	168	3	109	569	1719	2200	4.51e-170	537
sp|Q14593|ZN273_HUMAN	tr|A0A1D5QBD8|A0A1D5QBD8_MACMU	56.061	396	174	0	173	568	1102	1497	2.10e-133	434
sp|Q14593|ZN273_HUMAN	tr|A0A1D5QBD8|A0A1D5QBD8_MACMU	53.538	424	169	1	173	568	878	1301	3.28e-133	434
sp|Q14593|ZN273_HUMAN	tr|A0A1D5QBD8|A0A1D5QBD8_MACMU	56.771	384	166	0	185	568	610	993	3.68e-132	431
sp|Q14593|ZN273_HUMAN	tr|A0A1D5QBD8|A0A1D5QBD8_MACMU	55.303	396	177	0	173	568	1130	1525	4.88e-132	430
sp|Q14593|ZN273_HUMAN	tr|A0A1D5QBD8|A0A1D5QBD8_MACMU	53.302	424	170	1	173	568	318	741	4.82e-131	427
sp|Q14593|ZN273_HUMAN	tr|A0A1D5QBD8|A0A1D5QBD8_MACMU	55.051	396	178	0	173	568	654	1049	6.32e-131	427
sp|Q14593|ZN273_HUMAN	tr|A0A1D5QBD8|A0A1D5QBD8_MACMU	54.798	396	179	0	173	568	1018	1413	1.31e-130	426
sp|Q14593|ZN273_HUMAN	tr|A0A1D5QBD8|A0A1D5QBD8_MACMU	55.556	396	176	0	173	568	850	1245	2.16e-130	426
sp|Q14593|ZN273_HUMAN	tr|A0A1D5QBD8|A0A1D5QBD8_MACMU	54.293	396	181	0	173	568	514	909	7.07e-129	421
sp|Q14593|ZN273_HUMAN	tr|A0A1D5QBD8|A0A1D5QBD8_MACMU	55.303	396	177	0	173	568	486	881	1.04e-128	421
sp|Q14593|ZN273_HUMAN	tr|A0A1D5QBD8|A0A1D5QBD8_MACMU	55.303	396	177	0	173	568	1242	1637	1.25e-128	421
sp|Q14593|ZN273_HUMAN	tr|A0A1D5QBD8|A0A1D5QBD8_MACMU	53.535	396	184	0	173	568	962	1357	2.42e-127	417
sp|Q14593|ZN273_HUMAN	tr|A0A1D5QBD8|A0A1D5QBD8_MACMU	52.778	396	187	0	173	568	374	769	1.06e-126	415
sp|Q14593|ZN273_HUMAN	tr|A0A1D5QBD8|A0A1D5QBD8_MACMU	53.535	396	184	0	173	568	402	797	2.30e-126	414
sp|Q14593|ZN273_HUMAN	tr|A0A1D5QBD8|A0A1D5QBD8_MACMU	53.285	411	183	1	158	568	256	657	5.32e-126	413
sp|Q14593|ZN273_HUMAN	tr|A0A1D5QBD8|A0A1D5QBD8_MACMU	53.283	396	185	0	173	568	710	1105	5.75e-126	413
sp|Q14593|ZN273_HUMAN	tr|A0A1D5QBD8|A0A1D5QBD8_MACMU	54.798	396	179	0	173	568	1074	1469	6.71e-126	413
sp|Q14593|ZN273_HUMAN	tr|A0A1D5QBD8|A0A1D5QBD8_MACMU	53.030	396	186	0	173	568	1214	1609	2.64e-125	411
sp|Q14593|ZN273_HUMAN	tr|A0A1D5QBD8|A0A1D5QBD8_MACMU	51.651	424	177	1	173	568	738	1161	3.18e-125	411
sp|Q14593|ZN273_HUMAN	tr|A0A1D5QBD8|A0A1D5QBD8_MACMU	53.788	396	183	0	173	568	430	825	2.39e-124	408
sp|Q14593|ZN273_HUMAN	tr|A0A1D5QBD8|A0A1D5QBD8_MACMU	48.874	444	222	2	130	568	998	1441	3.44e-124	408
sp|Q14593|ZN273_HUMAN	tr|A0A1D5QBD8|A0A1D5QBD8_MACMU	52.778	396	187	0	173	568	234	629	3.62e-123	405
sp|Q14593|ZN273_HUMAN	tr|A0A1D5QBD8|A0A1D5QBD8_MACMU	53.283	396	185	0	173	568	1270	1665	4.35e-121	399
sp|Q14593|ZN273_HUMAN	tr|A0A1D5QBD8|A0A1D5QBD8_MACMU	51.345	409	190	1	158	566	1320	1719	4.14e-118	390
sp|Q14593|ZN273_HUMAN	tr|A0A1D5QBD8|A0A1D5QBD8_MACMU	51.515	396	192	0	173	568	1298	1693	9.69e-117	386
sp|Q14593|ZN273_HUMAN	tr|F7FV03|F7FV03_MACMU	59.687	511	205	1	27	537	135	644	0.0	587
sp|Q14593|ZN273_HUMAN	tr|F7FV03|F7FV03_MACMU	49.751	201	101	0	369	569	280	480	1.90e-52	194
sp|Q14593|ZN273_HUMAN	tr|A0A2K5DIA1|A0A2K5DIA1_AOTNA	66.812	458	150	1	109	566	23	478	0.0	587
sp|Q14593|ZN273_HUMAN	tr|A0A2K6LWM3|A0A2K6LWM3_RHIBE	66.381	467	156	1	103	568	1	467	0.0	587
sp|Q14593|ZN273_HUMAN	tr|A0A2K6LWM3|A0A2K6LWM3_RHIBE	38.095	63	39	0	507	569	69	131	0.018	43.9
sp|Q14593|ZN273_HUMAN	tr|A0A2K6LWM3|A0A2K6LWM3_RHIBE	41.071	56	33	0	173	228	436	491	0.94	38.5
sp|Q14593|ZN273_HUMAN	tr|A0A2I3N5W2|A0A2I3N5W2_PAPAN	62.651	498	185	1	34	530	1	498	0.0	587
sp|Q14593|ZN273_HUMAN	tr|A0A2I3N5W2|A0A2I3N5W2_PAPAN	65.559	331	114	0	239	569	151	481	2.94e-145	433
sp|Q14593|ZN273_HUMAN	tr|A0A2I3N5W2|A0A2I3N5W2_PAPAN	64.683	252	87	1	317	568	147	396	3.85e-96	306
sp|Q14593|ZN273_HUMAN	sp|Q5JVG8|ZN506_HUMAN	69.575	424	129	0	34	457	1	424	0.0	587
sp|Q14593|ZN273_HUMAN	sp|Q5JVG8|ZN506_HUMAN	62.676	284	106	0	285	568	140	423	2.41e-113	349
sp|Q14593|ZN273_HUMAN	sp|Q5JVG8|ZN506_HUMAN	63.571	280	102	0	262	541	145	424	3.56e-110	341
sp|Q14593|ZN273_HUMAN	tr|H0XI93|H0XI93_OTOGA	53.950	595	219	5	27	568	3	595	0.0	587
sp|Q14593|ZN273_HUMAN	tr|H0XI93|H0XI93_OTOGA	59.367	411	158	1	158	568	306	707	7.08e-163	492
sp|Q14593|ZN273_HUMAN	tr|H0XI93|H0XI93_OTOGA	57.245	421	171	1	148	568	324	735	1.49e-157	478
sp|Q14593|ZN273_HUMAN	tr|H0XI93|H0XI93_OTOGA	57.908	411	164	1	158	568	278	679	7.32e-156	474
sp|Q14593|ZN273_HUMAN	tr|H0XI93|H0XI93_OTOGA	57.908	411	166	2	161	568	245	651	2.13e-154	470
sp|Q14593|ZN273_HUMAN	tr|H0XI93|H0XI93_OTOGA	56.471	425	176	1	145	569	349	764	3.44e-154	469
sp|Q14593|ZN273_HUMAN	tr|H0XI93|H0XI93_OTOGA	55.718	411	173	1	158	568	390	791	6.03e-146	448
sp|Q14593|ZN273_HUMAN	tr|H0XI93|H0XI93_OTOGA	56.836	373	161	0	176	548	427	799	9.43e-138	427
sp|Q14593|ZN273_HUMAN	tr|H0XI93|H0XI93_OTOGA	51.282	429	158	2	176	553	455	883	1.14e-131	411
sp|Q14593|ZN273_HUMAN	tr|H0XI93|H0XI93_OTOGA	47.921	457	171	5	158	562	474	915	1.24e-123	390
sp|Q14593|ZN273_HUMAN	tr|H0XI93|H0XI93_OTOGA	43.318	434	163	4	148	507	492	916	1.31e-95	316
sp|Q14593|ZN273_HUMAN	tr|A0A5F7ZI46|A0A5F7ZI46_MACMU	57.169	544	197	3	28	568	1	511	0.0	586
sp|Q14593|ZN273_HUMAN	tr|A0A5F7ZI46|A0A5F7ZI46_MACMU	46.429	140	66	1	159	298	419	549	7.37e-25	114
sp|Q14593|ZN273_HUMAN	tr|A0A2K6JX24|A0A2K6JX24_RHIBE	68.493	438	136	1	77	514	9	444	0.0	585
sp|Q14593|ZN273_HUMAN	tr|A0A2K6JX24|A0A2K6JX24_RHIBE	46.617	133	71	0	173	305	327	459	3.99e-23	108
sp|Q14593|ZN273_HUMAN	tr|G1QJ56|G1QJ56_NOMLE	60.000	515	154	5	33	542	3	470	0.0	585
sp|Q14593|ZN273_HUMAN	tr|G1QJ56|G1QJ56_NOMLE	57.349	347	128	4	227	568	137	468	3.83e-119	365
sp|Q14593|ZN273_HUMAN	tr|A0A2K5MP17|A0A2K5MP17_CERAT	56.985	544	198	3	28	568	1	511	0.0	585
sp|Q14593|ZN273_HUMAN	tr|A0A2K5MP17|A0A2K5MP17_CERAT	63.478	345	126	0	176	520	203	547	2.34e-143	430
sp|Q14593|ZN273_HUMAN	tr|A0A2K5MP17|A0A2K5MP17_CERAT	60.068	293	117	0	173	465	256	548	1.20e-109	343
sp|Q14593|ZN273_HUMAN	tr|A0A2K5MP17|A0A2K5MP17_CERAT	46.429	140	66	1	159	298	419	549	1.12e-24	113
sp|Q14593|ZN273_HUMAN	tr|A0A0D9RV37|A0A0D9RV37_CHLSB	56.985	544	198	3	28	568	1	511	0.0	584
sp|Q14593|ZN273_HUMAN	tr|A0A0D9RV37|A0A0D9RV37_CHLSB	46.429	140	66	1	159	298	419	549	7.64e-25	114
sp|Q14593|ZN273_HUMAN	sp|Q8IW36|ZN695_HUMAN	59.302	516	197	2	34	537	1	515	0.0	583
sp|Q14593|ZN273_HUMAN	sp|Q8IW36|ZN695_HUMAN	50.249	201	100	0	369	569	151	351	6.69e-54	196
sp|Q14593|ZN273_HUMAN	tr|H2P0P8|H2P0P8_PONAB	59.302	516	154	3	26	541	2	461	0.0	583
sp|Q14593|ZN273_HUMAN	tr|H2P0P8|H2P0P8_PONAB	57.798	327	131	1	242	568	141	460	4.64e-117	359
sp|Q14593|ZN273_HUMAN	tr|A0A2K5F984|A0A2K5F984_AOTNA	59.216	510	208	0	34	543	1	510	0.0	583
sp|Q14593|ZN273_HUMAN	tr|A0A2K5F984|A0A2K5F984_AOTNA	55.230	239	107	0	166	404	273	511	1.65e-73	248
sp|Q14593|ZN273_HUMAN	tr|A0A2K5F984|A0A2K5F984_AOTNA	33.750	80	53	0	157	236	432	511	2.03e-04	50.1
sp|Q14593|ZN273_HUMAN	tr|A0A2K5ZFH9|A0A2K5ZFH9_MANLE	65.652	460	155	1	109	568	35	491	0.0	582
sp|Q14593|ZN273_HUMAN	tr|A0A2K5ZFH9|A0A2K5ZFH9_MANLE	60.584	411	152	2	165	568	336	743	8.88e-150	453
sp|Q14593|ZN273_HUMAN	tr|A0A2K5ZFH9|A0A2K5ZFH9_MANLE	61.278	266	103	0	173	438	488	753	1.81e-95	312
sp|Q14593|ZN273_HUMAN	tr|A0A2K5ZFH9|A0A2K5ZFH9_MANLE	58.696	230	94	1	154	382	524	753	4.92e-70	244
sp|Q14593|ZN273_HUMAN	tr|A0A2R8ZL62|A0A2R8ZL62_PANPA	66.300	454	151	2	64	516	2	454	0.0	581
sp|Q14593|ZN273_HUMAN	tr|A0A2R8ZL62|A0A2R8ZL62_PANPA	61.062	339	127	2	231	569	90	423	2.59e-131	397
sp|Q14593|ZN273_HUMAN	tr|A0A2R8ZL62|A0A2R8ZL62_PANPA	56.897	174	75	0	176	349	282	455	3.96e-49	182
sp|Q14593|ZN273_HUMAN	tr|A0A2R9CJS0|A0A2R9CJS0_PANPA	59.109	516	198	2	34	537	1	515	0.0	581
sp|Q14593|ZN273_HUMAN	tr|A0A2R9CJS0|A0A2R9CJS0_PANPA	50.249	201	100	0	369	569	151	351	5.02e-54	196
sp|Q14593|ZN273_HUMAN	tr|H0WSI2|H0WSI2_OTOGA	56.449	535	230	3	37	568	4	538	0.0	580
sp|Q14593|ZN273_HUMAN	tr|H0WSI2|H0WSI2_OTOGA	57.908	411	164	1	158	568	333	734	9.87e-152	470
sp|Q14593|ZN273_HUMAN	tr|H0WSI2|H0WSI2_OTOGA	60.051	393	157	0	176	568	314	706	3.79e-151	469
sp|Q14593|ZN273_HUMAN	tr|H0WSI2|H0WSI2_OTOGA	53.771	411	181	1	158	568	445	846	6.12e-143	447
sp|Q14593|ZN273_HUMAN	tr|H0WSI2|H0WSI2_OTOGA	53.207	421	169	1	176	568	482	902	2.66e-142	446
sp|Q14593|ZN273_HUMAN	tr|H0WSI2|H0WSI2_OTOGA	54.258	411	179	1	158	568	417	818	1.55e-141	443
sp|Q14593|ZN273_HUMAN	tr|H0WSI2|H0WSI2_OTOGA	55.471	393	175	0	176	568	398	790	2.47e-139	437
sp|Q14593|ZN273_HUMAN	tr|H0WSI2|H0WSI2_OTOGA	54.453	393	179	0	176	568	538	930	3.66e-138	434
sp|Q14593|ZN273_HUMAN	tr|H0WSI2|H0WSI2_OTOGA	55.440	386	162	2	158	542	781	1157	1.86e-134	425
sp|Q14593|ZN273_HUMAN	tr|H0WSI2|H0WSI2_OTOGA	42.231	251	104	1	166	375	921	1171	9.36e-49	187
sp|Q14593|ZN273_HUMAN	tr|H0WSI2|H0WSI2_OTOGA	56.034	116	50	1	455	569	143	258	1.29e-29	130
sp|Q14593|ZN273_HUMAN	tr|A0A2K5M8Y2|A0A2K5M8Y2_CERAT	64.979	474	146	3	98	551	1	474	0.0	579
sp|Q14593|ZN273_HUMAN	tr|A0A2K5M8Y2|A0A2K5M8Y2_CERAT	58.769	325	116	2	262	568	81	405	4.32e-116	357
sp|Q14593|ZN273_HUMAN	tr|A0A2K5M8Y2|A0A2K5M8Y2_CERAT	57.292	288	103	3	173	440	188	475	2.06e-94	301
sp|Q14593|ZN273_HUMAN	tr|A0A2K5M8Y2|A0A2K5M8Y2_CERAT	56.500	200	87	0	369	568	76	275	7.32e-60	211
sp|Q14593|ZN273_HUMAN	tr|A0A2K5M8Y2|A0A2K5M8Y2_CERAT	52.632	133	61	1	170	300	343	475	4.21e-28	123
sp|Q14593|ZN273_HUMAN	tr|H2P0L9|H2P0L9_PONAB	62.963	486	152	2	110	568	1	485	0.0	579
sp|Q14593|ZN273_HUMAN	tr|H2P0L9|H2P0L9_PONAB	58.529	340	113	2	173	485	148	486	2.20e-117	361
sp|Q14593|ZN273_HUMAN	tr|A0A3Q0EEZ1|A0A3Q0EEZ1_TARSY	55.659	539	234	1	30	568	7	540	0.0	578
sp|Q14593|ZN273_HUMAN	tr|A0A3Q0EEZ1|A0A3Q0EEZ1_TARSY	56.140	399	175	0	170	568	226	624	3.46e-145	440
sp|Q14593|ZN273_HUMAN	tr|A0A3Q0EEZ1|A0A3Q0EEZ1_TARSY	54.878	410	184	1	159	568	244	652	1.98e-144	438
sp|Q14593|ZN273_HUMAN	tr|A0A3Q0EEZ1|A0A3Q0EEZ1_TARSY	55.890	399	176	0	170	568	282	680	1.68e-142	433
sp|Q14593|ZN273_HUMAN	tr|A0A3Q0EEZ1|A0A3Q0EEZ1_TARSY	55.388	399	178	0	170	568	310	708	1.63e-141	431
sp|Q14593|ZN273_HUMAN	tr|A0A3Q0EEZ1|A0A3Q0EEZ1_TARSY	57.937	378	159	0	164	541	332	709	2.86e-137	419
sp|Q14593|ZN273_HUMAN	tr|A0A2I3SIE9|A0A2I3SIE9_PANTR	58.915	516	199	2	34	537	1	515	0.0	578
sp|Q14593|ZN273_HUMAN	tr|A0A2I3SIE9|A0A2I3SIE9_PANTR	50.249	201	100	0	369	569	151	351	4.67e-54	196
sp|Q14593|ZN273_HUMAN	tr|G3S7Z5|G3S7Z5_GORGO	58.915	516	199	2	34	537	1	515	0.0	577
sp|Q14593|ZN273_HUMAN	tr|G3S7Z5|G3S7Z5_GORGO	48.756	201	103	0	369	569	151	351	3.72e-51	188
sp|Q14593|ZN273_HUMAN	tr|A0A2K5Z2M8|A0A2K5Z2M8_MANLE	67.028	461	144	3	109	568	4	457	0.0	575
sp|Q14593|ZN273_HUMAN	tr|A0A2K5Z2M8|A0A2K5Z2M8_MANLE	63.722	317	113	2	173	488	146	461	7.27e-123	374
sp|Q14593|ZN273_HUMAN	tr|A0A2K5Z2M8|A0A2K5Z2M8_MANLE	59.494	237	94	2	170	405	227	462	5.36e-73	245
sp|Q14593|ZN273_HUMAN	tr|A0A2K5Z2M8|A0A2K5Z2M8_MANLE	56.306	222	95	2	157	377	242	462	1.26e-60	213
sp|Q14593|ZN273_HUMAN	tr|G3QMF6|G3QMF6_GORGO	63.734	466	169	0	103	568	57	522	0.0	575
sp|Q14593|ZN273_HUMAN	tr|G3QMF6|G3QMF6_GORGO	61.814	419	140	1	170	568	348	766	1.95e-156	478
sp|Q14593|ZN273_HUMAN	tr|G3QMF6|G3QMF6_GORGO	63.889	396	143	0	173	568	295	690	1.65e-155	475
sp|Q14593|ZN273_HUMAN	tr|G3QMF6|G3QMF6_GORGO	64.103	390	137	1	182	568	217	606	5.31e-152	466
sp|Q14593|ZN273_HUMAN	tr|G3QMF6|G3QMF6_GORGO	63.409	399	146	0	170	568	236	634	1.35e-151	465
sp|Q14593|ZN273_HUMAN	tr|G3QMF6|G3QMF6_GORGO	59.857	421	139	2	170	568	572	984	1.96e-148	457
sp|Q14593|ZN273_HUMAN	tr|G3QMF6|G3QMF6_GORGO	61.951	410	133	3	182	568	329	738	3.68e-148	456
sp|Q14593|ZN273_HUMAN	tr|G3QMF6|G3QMF6_GORGO	57.542	358	110	2	170	485	628	985	3.58e-112	362
sp|Q14593|ZN273_HUMAN	tr|A0A3Q0DHV1|A0A3Q0DHV1_TARSY	53.125	576	244	4	17	569	5	577	0.0	574
sp|Q14593|ZN273_HUMAN	tr|A0A2K5MS67|A0A2K5MS67_CERAT	58.333	516	202	2	34	537	1	515	0.0	572
sp|Q14593|ZN273_HUMAN	tr|A0A2K5MS67|A0A2K5MS67_CERAT	48.756	201	103	0	369	569	151	351	2.72e-51	189
sp|Q14593|ZN273_HUMAN	tr|A0A096MTJ5|A0A096MTJ5_PAPAN	53.819	563	200	2	34	568	1	531	0.0	572
sp|Q14593|ZN273_HUMAN	tr|A0A096MTJ5|A0A096MTJ5_PAPAN	56.313	396	173	0	173	568	583	978	1.16e-136	433
sp|Q14593|ZN273_HUMAN	tr|A0A096MTJ5|A0A096MTJ5_PAPAN	54.798	396	179	0	173	568	639	1034	2.11e-134	427
sp|Q14593|ZN273_HUMAN	tr|A0A096MTJ5|A0A096MTJ5_PAPAN	55.808	396	175	0	173	568	863	1258	2.85e-134	427
sp|Q14593|ZN273_HUMAN	tr|A0A096MTJ5|A0A096MTJ5_PAPAN	55.556	396	176	0	173	568	835	1230	8.36e-133	423
sp|Q14593|ZN273_HUMAN	tr|A0A096MTJ5|A0A096MTJ5_PAPAN	55.303	396	177	0	173	568	723	1118	5.34e-132	421
sp|Q14593|ZN273_HUMAN	tr|A0A096MTJ5|A0A096MTJ5_PAPAN	53.023	430	200	2	141	569	439	867	6.51e-132	421
sp|Q14593|ZN273_HUMAN	tr|A0A096MTJ5|A0A096MTJ5_PAPAN	51.651	424	177	1	173	568	667	1090	8.80e-132	420
sp|Q14593|ZN273_HUMAN	tr|A0A096MTJ5|A0A096MTJ5_PAPAN	53.528	411	182	1	158	568	801	1202	2.29e-130	416
sp|Q14593|ZN273_HUMAN	tr|A0A096MTJ5|A0A096MTJ5_PAPAN	54.040	396	181	1	173	568	248	642	3.82e-127	408
sp|Q14593|ZN273_HUMAN	tr|A0A2K5FA44|A0A2K5FA44_AOTNA	70.707	396	116	0	34	429	1	396	0.0	572
sp|Q14593|ZN273_HUMAN	tr|A0A2K5FA44|A0A2K5FA44_AOTNA	64.041	292	97	2	223	513	112	396	1.35e-115	354
sp|Q14593|ZN273_HUMAN	tr|A0A2K5FA44|A0A2K5FA44_AOTNA	65.251	259	90	0	310	568	137	395	6.44e-110	339
sp|Q14593|ZN273_HUMAN	tr|A0A2K5FA44|A0A2K5FA44_AOTNA	63.028	284	97	2	259	541	120	396	2.82e-109	338
sp|Q14593|ZN273_HUMAN	tr|A0A2K5WA78|A0A2K5WA78_MACFA	58.333	516	202	2	34	537	1	515	0.0	572
sp|Q14593|ZN273_HUMAN	tr|A0A2K5WA78|A0A2K5WA78_MACFA	49.751	201	101	0	369	569	151	351	1.75e-53	194
sp|Q14593|ZN273_HUMAN	tr|A0A2K5Z784|A0A2K5Z784_MANLE	65.525	467	115	3	111	568	1	430	0.0	571
sp|Q14593|ZN273_HUMAN	tr|A0A096NA84|A0A096NA84_PAPAN	58.333	516	202	2	34	537	1	515	0.0	571
sp|Q14593|ZN273_HUMAN	tr|A0A096NA84|A0A096NA84_PAPAN	49.751	201	101	0	369	569	151	351	1.20e-53	195
sp|Q14593|ZN273_HUMAN	tr|G1QW22|G1QW22_NOMLE	59.109	516	197	3	34	537	1	514	0.0	571
sp|Q14593|ZN273_HUMAN	tr|G1QW22|G1QW22_NOMLE	50.746	201	98	1	369	569	151	350	1.64e-52	192
sp|Q14593|ZN273_HUMAN	tr|A0A0D9RRJ5|A0A0D9RRJ5_CHLSB	54.093	562	198	2	36	569	6	535	0.0	570
sp|Q14593|ZN273_HUMAN	tr|A0A0D9RRJ5|A0A0D9RRJ5_CHLSB	54.293	396	181	0	173	568	643	1038	1.20e-131	425
sp|Q14593|ZN273_HUMAN	tr|A0A0D9RRJ5|A0A0D9RRJ5_CHLSB	52.403	437	179	2	161	568	1162	1598	4.52e-131	424
sp|Q14593|ZN273_HUMAN	tr|A0A0D9RRJ5|A0A0D9RRJ5_CHLSB	55.164	397	178	0	173	569	727	1123	5.48e-131	423
sp|Q14593|ZN273_HUMAN	tr|A0A0D9RRJ5|A0A0D9RRJ5_CHLSB	55.729	384	170	0	185	568	599	982	1.22e-130	422
sp|Q14593|ZN273_HUMAN	tr|A0A0D9RRJ5|A0A0D9RRJ5_CHLSB	55.303	396	177	0	173	568	839	1234	1.41e-130	422
sp|Q14593|ZN273_HUMAN	tr|A0A0D9RRJ5|A0A0D9RRJ5_CHLSB	56.566	396	172	0	173	568	1063	1458	1.89e-130	422
sp|Q14593|ZN273_HUMAN	tr|A0A0D9RRJ5|A0A0D9RRJ5_CHLSB	52.594	424	173	1	173	568	447	870	2.89e-130	421
sp|Q14593|ZN273_HUMAN	tr|A0A0D9RRJ5|A0A0D9RRJ5_CHLSB	54.660	397	180	0	173	569	979	1375	4.25e-130	421
sp|Q14593|ZN273_HUMAN	tr|A0A0D9RRJ5|A0A0D9RRJ5_CHLSB	55.051	396	178	0	173	568	867	1262	1.53e-128	417
sp|Q14593|ZN273_HUMAN	tr|A0A0D9RRJ5|A0A0D9RRJ5_CHLSB	53.418	395	184	0	173	567	699	1093	1.92e-128	416
sp|Q14593|ZN273_HUMAN	tr|A0A0D9RRJ5|A0A0D9RRJ5_CHLSB	53.066	424	171	2	173	568	1007	1430	2.76e-128	416
sp|Q14593|ZN273_HUMAN	tr|A0A0D9RRJ5|A0A0D9RRJ5_CHLSB	51.136	440	159	2	185	568	291	730	9.11e-128	415
sp|Q14593|ZN273_HUMAN	tr|A0A0D9RRJ5|A0A0D9RRJ5_CHLSB	53.283	396	185	0	173	568	503	898	1.28e-127	414
sp|Q14593|ZN273_HUMAN	tr|A0A0D9RRJ5|A0A0D9RRJ5_CHLSB	52.897	397	187	0	173	569	671	1067	2.48e-127	413
sp|Q14593|ZN273_HUMAN	tr|A0A0D9RRJ5|A0A0D9RRJ5_CHLSB	54.040	396	182	0	173	568	559	954	3.68e-127	413
sp|Q14593|ZN273_HUMAN	tr|A0A0D9RRJ5|A0A0D9RRJ5_CHLSB	54.430	395	180	0	174	568	756	1150	6.54e-127	412
sp|Q14593|ZN273_HUMAN	tr|A0A0D9RRJ5|A0A0D9RRJ5_CHLSB	53.030	396	186	0	173	568	951	1346	3.67e-125	407
sp|Q14593|ZN273_HUMAN	tr|A0A0D9RRJ5|A0A0D9RRJ5_CHLSB	53.285	411	183	1	158	568	1141	1542	6.02e-125	407
sp|Q14593|ZN273_HUMAN	tr|A0A0D9RRJ5|A0A0D9RRJ5_CHLSB	54.731	391	177	0	178	568	1096	1486	2.00e-124	405
sp|Q14593|ZN273_HUMAN	tr|A0A0D9RRJ5|A0A0D9RRJ5_CHLSB	50.816	429	210	1	141	568	750	1178	5.31e-124	404
sp|Q14593|ZN273_HUMAN	tr|A0A0D9RRJ5|A0A0D9RRJ5_CHLSB	52.897	397	187	0	173	569	1231	1627	4.06e-123	402
sp|Q14593|ZN273_HUMAN	tr|A0A0D9RRJ5|A0A0D9RRJ5_CHLSB	53.283	396	185	0	173	568	419	814	4.58e-123	402
sp|Q14593|ZN273_HUMAN	tr|A0A0D9RRJ5|A0A0D9RRJ5_CHLSB	52.273	396	189	0	173	568	391	786	1.01e-122	401
sp|Q14593|ZN273_HUMAN	tr|A0A0D9RRJ5|A0A0D9RRJ5_CHLSB	55.291	378	169	0	191	568	269	646	3.53e-122	399
sp|Q14593|ZN273_HUMAN	tr|A0A0D9RRJ5|A0A0D9RRJ5_CHLSB	52.020	396	190	0	173	568	223	618	9.65e-120	392
sp|Q14593|ZN273_HUMAN	tr|A0A2K6T5Q8|A0A2K6T5Q8_SAIBB	58.541	521	203	3	37	552	10	522	0.0	570
sp|Q14593|ZN273_HUMAN	tr|A0A2K6T5Q8|A0A2K6T5Q8_SAIBB	41.139	158	61	2	176	301	366	523	3.77e-20	99.8
sp|Q14593|ZN273_HUMAN	tr|A0A2K6MW28|A0A2K6MW28_RHIBE	58.333	516	202	2	34	537	1	515	0.0	569
sp|Q14593|ZN273_HUMAN	tr|A0A2K6MW28|A0A2K6MW28_RHIBE	49.751	201	101	0	369	569	151	351	1.21e-52	192
sp|Q14593|ZN273_HUMAN	tr|A0A5F4VT35|A0A5F4VT35_CALJA	63.579	475	141	4	109	554	8	479	0.0	569
sp|Q14593|ZN273_HUMAN	tr|A0A5F4VT35|A0A5F4VT35_CALJA	65.152	396	136	1	173	568	406	799	3.45e-163	490
sp|Q14593|ZN273_HUMAN	tr|A0A5F4VT35|A0A5F4VT35_CALJA	64.987	397	135	2	173	569	156	548	4.23e-158	477
sp|Q14593|ZN273_HUMAN	tr|A0A5F4VT35|A0A5F4VT35_CALJA	60.097	411	153	2	158	568	428	827	1.58e-146	447
sp|Q14593|ZN273_HUMAN	tr|A0A5F4VT35|A0A5F4VT35_CALJA	67.521	351	114	0	201	551	488	838	2.65e-146	447
sp|Q14593|ZN273_HUMAN	tr|A0A5F4VT35|A0A5F4VT35_CALJA	65.730	356	122	0	168	523	483	838	4.18e-145	444
sp|Q14593|ZN273_HUMAN	tr|A0A5F4VT35|A0A5F4VT35_CALJA	62.838	296	110	0	173	468	544	839	4.61e-110	353
sp|Q14593|ZN273_HUMAN	tr|A0A5F4VT35|A0A5F4VT35_CALJA	47.953	171	89	0	157	327	668	838	2.26e-32	138
sp|Q14593|ZN273_HUMAN	tr|A0A5F4VT35|A0A5F4VT35_CALJA	47.586	145	75	1	425	568	71	215	2.07e-24	114
sp|Q14593|ZN273_HUMAN	tr|A0A5F4VT35|A0A5F4VT35_CALJA	44.068	118	65	1	453	569	71	188	1.37e-14	83.2
sp|Q14593|ZN273_HUMAN	tr|A0A2K6LFF4|A0A2K6LFF4_RHIBE	63.441	465	132	2	27	491	3	429	0.0	568
sp|Q14593|ZN273_HUMAN	tr|A0A2K6LFF4|A0A2K6LFF4_RHIBE	56.287	334	136	2	235	568	99	422	1.80e-111	344
sp|Q14593|ZN273_HUMAN	tr|A0A2K6LFF4|A0A2K6LFF4_RHIBE	43.333	120	62	1	450	569	114	227	9.83e-16	85.5
sp|Q14593|ZN273_HUMAN	tr|H2PUH1|H2PUH1_PONAB	57.143	560	207	6	35	568	2	554	0.0	567
sp|Q14593|ZN273_HUMAN	tr|H2PUH1|H2PUH1_PONAB	55.941	202	88	1	176	377	359	559	4.63e-55	200
sp|Q14593|ZN273_HUMAN	tr|H2PUH1|H2PUH1_PONAB	48.936	188	85	5	382	569	128	304	4.57e-42	164
sp|Q14593|ZN273_HUMAN	tr|H2PUH1|H2PUH1_PONAB	40.940	149	59	2	173	293	412	559	2.87e-19	97.1
sp|Q14593|ZN273_HUMAN	tr|A0A0A0MVR7|A0A0A0MVR7_PAPAN	66.821	431	143	0	27	457	3	433	0.0	566
sp|Q14593|ZN273_HUMAN	tr|A0A0A0MVR7|A0A0A0MVR7_PAPAN	60.535	299	111	1	270	568	141	432	2.85e-111	343
sp|Q14593|ZN273_HUMAN	tr|A0A2R9C6R2|A0A2R9C6R2_PANPA	65.000	460	139	2	98	547	1	448	0.0	566
sp|Q14593|ZN273_HUMAN	tr|A0A2R9C6R2|A0A2R9C6R2_PANPA	59.774	266	97	2	313	568	76	341	6.69e-92	294
sp|Q14593|ZN273_HUMAN	tr|H0WNG2|H0WNG2_OTOGA	52.158	533	252	2	37	568	13	543	0.0	566
sp|Q14593|ZN273_HUMAN	tr|H0WNG2|H0WNG2_OTOGA	55.216	393	176	0	176	568	543	935	3.10e-143	447
sp|Q14593|ZN273_HUMAN	tr|H0WNG2|H0WNG2_OTOGA	50.797	439	177	3	158	568	424	851	7.07e-142	444
sp|Q14593|ZN273_HUMAN	tr|H0WNG2|H0WNG2_OTOGA	53.771	411	181	1	158	568	506	907	1.66e-141	443
sp|Q14593|ZN273_HUMAN	tr|H0WNG2|H0WNG2_OTOGA	51.699	412	189	2	158	568	702	1104	4.92e-140	439
sp|Q14593|ZN273_HUMAN	tr|H0WNG2|H0WNG2_OTOGA	54.103	390	176	1	179	568	577	963	3.22e-139	437
sp|Q14593|ZN273_HUMAN	tr|H0WNG2|H0WNG2_OTOGA	52.806	392	185	0	176	567	599	990	1.17e-138	436
sp|Q14593|ZN273_HUMAN	tr|H0WNG2|H0WNG2_OTOGA	53.671	395	182	1	176	569	627	1021	1.32e-137	433
sp|Q14593|ZN273_HUMAN	tr|H0WNG2|H0WNG2_OTOGA	52.320	388	183	2	176	561	767	1154	2.07e-131	416
sp|Q14593|ZN273_HUMAN	tr|A0A2K6RZI4|A0A2K6RZI4_SAIBB	68.137	408	130	0	34	441	1	408	0.0	565
sp|Q14593|ZN273_HUMAN	tr|A0A2K6RZI4|A0A2K6RZI4_SAIBB	61.716	303	108	2	223	524	112	407	2.03e-115	353
sp|Q14593|ZN273_HUMAN	tr|A0A2K6RZI4|A0A2K6RZI4_SAIBB	64.207	271	96	1	285	555	140	409	1.98e-108	335
sp|Q14593|ZN273_HUMAN	tr|A0A2K6RZI4|A0A2K6RZI4_SAIBB	65.234	256	89	0	313	568	140	395	4.36e-108	335
sp|Q14593|ZN273_HUMAN	tr|A0A2K5CEB2|A0A2K5CEB2_AOTNA	56.204	548	182	4	77	568	10	555	0.0	563
sp|Q14593|ZN273_HUMAN	tr|A0A2K5CEB2|A0A2K5CEB2_AOTNA	60.406	394	156	0	173	566	216	609	4.03e-151	452
sp|Q14593|ZN273_HUMAN	tr|H0XH68|H0XH68_OTOGA	48.376	585	252	2	34	568	22	606	0.0	563
sp|Q14593|ZN273_HUMAN	tr|H0XH68|H0XH68_OTOGA	53.041	411	179	2	158	568	345	741	1.78e-143	445
sp|Q14593|ZN273_HUMAN	tr|H0XH68|H0XH68_OTOGA	53.030	396	186	0	173	568	267	662	2.51e-142	442
sp|Q14593|ZN273_HUMAN	tr|H0XH68|H0XH68_OTOGA	52.163	393	188	0	176	568	326	718	4.10e-142	441
sp|Q14593|ZN273_HUMAN	tr|H0XH68|H0XH68_OTOGA	52.672	393	186	0	176	568	298	690	1.64e-138	432
sp|Q14593|ZN273_HUMAN	tr|H0XH68|H0XH68_OTOGA	49.888	445	181	3	158	569	597	1032	2.54e-138	432
sp|Q14593|ZN273_HUMAN	tr|G1MIA2|G1MIA2_AILME	52.281	570	240	2	27	568	1	566	0.0	562
sp|Q14593|ZN273_HUMAN	tr|G1MIA2|G1MIA2_AILME	59.848	396	159	0	173	568	227	622	7.48e-149	462
sp|Q14593|ZN273_HUMAN	tr|G1MIA2|G1MIA2_AILME	55.319	423	162	1	173	568	255	677	3.76e-142	445
sp|Q14593|ZN273_HUMAN	tr|G1MIA2|G1MIA2_AILME	55.718	411	175	1	165	568	716	1126	1.92e-138	435
sp|Q14593|ZN273_HUMAN	tr|G1MIA2|G1MIA2_AILME	53.229	449	154	4	176	568	286	734	1.33e-135	428
sp|Q14593|ZN273_HUMAN	tr|G1MIA2|G1MIA2_AILME	55.919	397	174	1	173	568	674	1070	2.89e-131	416
sp|Q14593|ZN273_HUMAN	tr|G1MIA2|G1MIA2_AILME	57.909	373	157	0	173	545	787	1159	2.15e-129	411
sp|Q14593|ZN273_HUMAN	tr|G1MIA2|G1MIA2_AILME	53.968	315	131	1	173	487	871	1171	8.77e-92	310
sp|Q14593|ZN273_HUMAN	tr|A0A2R9BSC2|A0A2R9BSC2_PANPA	66.591	440	118	3	35	458	3	429	0.0	562
sp|Q14593|ZN273_HUMAN	tr|A0A2R9BSC2|A0A2R9BSC2_PANPA	57.778	315	98	3	270	568	132	427	8.07e-108	335
sp|Q14593|ZN273_HUMAN	tr|H0XSB5|H0XSB5_OTOGA	53.903	538	238	5	37	564	12	549	0.0	561
sp|Q14593|ZN273_HUMAN	tr|H0XSB5|H0XSB5_OTOGA	61.078	334	126	2	239	568	164	497	3.12e-134	407
sp|Q14593|ZN273_HUMAN	tr|H0XSB5|H0XSB5_OTOGA	57.784	334	141	0	176	509	217	550	2.90e-128	392
sp|Q14593|ZN273_HUMAN	tr|H0XSB5|H0XSB5_OTOGA	47.020	302	123	2	158	431	264	556	8.00e-78	261
sp|Q14593|ZN273_HUMAN	tr|A0A3Q0DKS9|A0A3Q0DKS9_TARSY	53.165	553	251	3	17	569	16	560	0.0	560
sp|Q14593|ZN273_HUMAN	tr|A0A2K5WIS8|A0A2K5WIS8_MACFA	66.357	431	145	0	27	457	3	433	0.0	560
sp|Q14593|ZN273_HUMAN	tr|A0A2K5WIS8|A0A2K5WIS8_MACFA	60.870	299	110	1	270	568	141	432	4.82e-112	345
sp|Q14593|ZN273_HUMAN	tr|A0A2K5CTG8|A0A2K5CTG8_AOTNA	61.845	477	169	2	98	568	1	470	0.0	560
sp|Q14593|ZN273_HUMAN	tr|A0A2K5CTG8|A0A2K5CTG8_AOTNA	59.512	410	134	1	191	568	289	698	1.07e-153	461
sp|Q14593|ZN273_HUMAN	tr|A0A2K5CTG8|A0A2K5CTG8_AOTNA	61.968	376	139	1	170	541	324	699	6.64e-143	434
sp|Q14593|ZN273_HUMAN	tr|A0A096NWJ9|A0A096NWJ9_PAPAN	63.311	447	164	0	63	509	2	448	0.0	559
sp|Q14593|ZN273_HUMAN	tr|A0A096NWJ9|A0A096NWJ9_PAPAN	59.816	326	124	1	243	568	105	423	3.01e-122	372
sp|Q14593|ZN273_HUMAN	tr|H0XRP8|H0XRP8_OTOGA	53.458	535	247	1	37	569	4	538	0.0	559
sp|Q14593|ZN273_HUMAN	tr|H0XRP8|H0XRP8_OTOGA	54.859	319	144	0	173	491	226	544	1.01e-109	343
sp|Q14593|ZN273_HUMAN	tr|H0XRP8|H0XRP8_OTOGA	45.038	131	69	1	173	300	422	552	8.10e-23	108
sp|Q14593|ZN273_HUMAN	sp|Q8IYX0|ZN679_HUMAN	70.073	411	122	1	23	433	2	411	0.0	559
sp|Q14593|ZN273_HUMAN	sp|Q8IYX0|ZN679_HUMAN	67.181	259	85	0	285	543	151	409	7.86e-113	347
sp|Q14593|ZN273_HUMAN	sp|Q8IYX0|ZN679_HUMAN	63.636	275	93	1	243	517	144	411	1.45e-111	343
sp|Q14593|ZN273_HUMAN	sp|Q8IYX0|ZN679_HUMAN	61.832	262	100	0	227	488	149	410	1.29e-101	318
sp|Q14593|ZN273_HUMAN	sp|Q8IYX0|ZN679_HUMAN	63.281	256	94	0	313	568	151	406	7.45e-100	313
sp|Q14593|ZN273_HUMAN	tr|A0A2K6KB75|A0A2K6KB75_RHIBE	61.477	501	160	4	98	568	1	498	0.0	558
sp|Q14593|ZN273_HUMAN	tr|A0A2K6KB75|A0A2K6KB75_RHIBE	65.672	335	110	2	186	515	167	501	2.22e-135	408
sp|Q14593|ZN273_HUMAN	tr|A0A2K6KB75|A0A2K6KB75_RHIBE	53.405	279	88	4	158	403	232	501	3.99e-71	241
sp|Q14593|ZN273_HUMAN	tr|H2PCL6|H2PCL6_PONAB	55.556	531	176	2	66	568	1	499	0.0	557
sp|Q14593|ZN273_HUMAN	tr|H2PCL6|H2PCL6_PONAB	55.808	396	175	0	173	568	244	639	1.74e-141	437
sp|Q14593|ZN273_HUMAN	tr|H2PCL6|H2PCL6_PONAB	56.313	396	173	0	173	568	328	723	3.24e-140	434
sp|Q14593|ZN273_HUMAN	tr|H2PCL6|H2PCL6_PONAB	56.313	396	173	0	173	568	356	751	5.07e-140	433
sp|Q14593|ZN273_HUMAN	tr|H2PCL6|H2PCL6_PONAB	55.556	396	176	0	173	568	216	611	7.00e-139	430
sp|Q14593|ZN273_HUMAN	tr|H2PCL6|H2PCL6_PONAB	54.798	396	179	0	173	568	300	695	8.40e-138	427
sp|Q14593|ZN273_HUMAN	tr|H2PCL6|H2PCL6_PONAB	53.302	424	170	1	173	568	468	891	1.91e-137	426
sp|Q14593|ZN273_HUMAN	tr|H2PCL6|H2PCL6_PONAB	57.937	378	159	0	191	568	206	583	7.09e-136	422
sp|Q14593|ZN273_HUMAN	tr|H2PCL6|H2PCL6_PONAB	57.867	375	158	0	194	568	433	807	2.57e-135	421
sp|Q14593|ZN273_HUMAN	tr|A0A2K5XGU5|A0A2K5XGU5_MANLE	56.705	522	204	3	35	537	1	519	0.0	556
sp|Q14593|ZN273_HUMAN	tr|A0A2K5XGU5|A0A2K5XGU5_MANLE	55.634	284	124	1	285	568	157	438	1.43e-94	303
sp|Q14593|ZN273_HUMAN	tr|A0A2K5XGU5|A0A2K5XGU5_MANLE	48.756	201	103	0	369	569	157	357	2.76e-51	189
sp|Q14593|ZN273_HUMAN	tr|H0XR61|H0XR61_OTOGA	53.832	535	247	0	34	568	1	535	0.0	555
sp|Q14593|ZN273_HUMAN	tr|H0XR61|H0XR61_OTOGA	56.642	399	172	1	172	569	223	621	4.76e-152	455
sp|Q14593|ZN273_HUMAN	tr|H0XR61|H0XR61_OTOGA	56.250	368	150	3	159	524	275	633	3.33e-140	425
sp|Q14593|ZN273_HUMAN	tr|H0XR61|H0XR61_OTOGA	56.851	343	148	0	227	569	138	480	6.39e-119	370
sp|Q14593|ZN273_HUMAN	tr|G1QGU6|G1QGU6_NOMLE	69.100	411	127	0	23	433	2	412	0.0	555
sp|Q14593|ZN273_HUMAN	tr|G1QGU6|G1QGU6_NOMLE	65.891	258	88	0	286	543	153	410	3.89e-110	340
sp|Q14593|ZN273_HUMAN	tr|G1QGU6|G1QGU6_NOMLE	64.453	256	91	0	262	517	157	412	8.12e-106	328
sp|Q14593|ZN273_HUMAN	tr|G1QGU6|G1QGU6_NOMLE	60.305	262	104	0	227	488	150	411	3.66e-100	314
sp|Q14593|ZN273_HUMAN	tr|G1QGU6|G1QGU6_NOMLE	60.474	253	100	0	316	568	155	407	7.87e-96	303
sp|Q14593|ZN273_HUMAN	tr|G1QGU6|G1QGU6_NOMLE	53.846	143	66	0	426	568	153	295	3.44e-39	153
sp|Q14593|ZN273_HUMAN	tr|A0A2J8J7H8|A0A2J8J7H8_PANTR	69.586	411	124	1	23	433	2	411	0.0	555
sp|Q14593|ZN273_HUMAN	tr|A0A2J8J7H8|A0A2J8J7H8_PANTR	67.181	259	85	0	285	543	151	409	2.56e-113	348
sp|Q14593|ZN273_HUMAN	tr|A0A2J8J7H8|A0A2J8J7H8_PANTR	63.636	275	93	1	243	517	144	411	1.64e-112	346
sp|Q14593|ZN273_HUMAN	tr|A0A2J8J7H8|A0A2J8J7H8_PANTR	63.281	256	94	0	313	568	151	406	3.08e-100	314
sp|Q14593|ZN273_HUMAN	tr|H0Y0I0|H0Y0I0_OTOGA	51.706	557	247	2	34	568	1	557	0.0	555
sp|Q14593|ZN273_HUMAN	tr|H0Y0I0|H0Y0I0_OTOGA	52.163	393	182	2	179	568	255	644	4.37e-129	404
sp|Q14593|ZN273_HUMAN	tr|H0Y0I0|H0Y0I0_OTOGA	52.815	373	176	0	196	568	241	613	3.24e-126	396
sp|Q14593|ZN273_HUMAN	tr|H0Y0I0|H0Y0I0_OTOGA	46.396	444	188	4	176	569	417	860	4.53e-120	380
sp|Q14593|ZN273_HUMAN	tr|H0Y0I0|H0Y0I0_OTOGA	37.572	173	102	1	397	569	140	306	5.81e-21	103
sp|Q14593|ZN273_HUMAN	tr|H0Y0I0|H0Y0I0_OTOGA	34.426	122	48	2	174	291	797	890	1.88e-05	53.9
sp|Q14593|ZN273_HUMAN	tr|A0A2K5DWU8|A0A2K5DWU8_AOTNA	58.223	529	162	4	98	568	1	528	0.0	554
sp|Q14593|ZN273_HUMAN	tr|A0A2K5DWU8|A0A2K5DWU8_AOTNA	57.173	467	122	3	180	568	228	694	5.64e-160	479
sp|Q14593|ZN273_HUMAN	tr|A0A2K5DWU8|A0A2K5DWU8_AOTNA	62.565	382	141	1	173	554	329	708	3.22e-152	459
sp|Q14593|ZN273_HUMAN	tr|H2NY86|H2NY86_PONAB	74.734	376	95	0	37	412	4	379	0.0	554
sp|Q14593|ZN273_HUMAN	tr|H2NY86|H2NY86_PONAB	65.504	258	82	1	266	523	128	378	4.34e-104	323
sp|Q14593|ZN273_HUMAN	tr|H2NY86|H2NY86_PONAB	65.106	235	82	0	313	547	140	374	1.39e-94	298
sp|Q14593|ZN273_HUMAN	tr|H2NY86|H2NY86_PONAB	58.943	246	94	1	322	567	128	366	7.17e-86	276
sp|Q14593|ZN273_HUMAN	tr|H2NY86|H2NY86_PONAB	60.500	200	79	0	369	568	140	339	4.19e-71	238
sp|Q14593|ZN273_HUMAN	tr|A0A0D9QYB0|A0A0D9QYB0_CHLSB	65.741	432	148	0	26	457	2	433	0.0	553
sp|Q14593|ZN273_HUMAN	tr|A0A0D9QYB0|A0A0D9QYB0_CHLSB	61.000	300	110	1	242	541	141	433	4.22e-116	356
sp|Q14593|ZN273_HUMAN	tr|A0A0D9QYB0|A0A0D9QYB0_CHLSB	58.099	284	91	2	313	568	149	432	3.99e-94	299
sp|Q14593|ZN273_HUMAN	tr|H0XZM4|H0XZM4_OTOGA	46.166	626	244	6	37	569	1	626	0.0	552
sp|Q14593|ZN273_HUMAN	tr|H0XZM4|H0XZM4_OTOGA	53.401	397	180	2	176	568	397	792	5.24e-139	427
sp|Q14593|ZN273_HUMAN	tr|A0A2K6SPA8|A0A2K6SPA8_SAIBB	66.590	437	145	1	103	539	1	436	0.0	552
sp|Q14593|ZN273_HUMAN	tr|A0A0D9QYC6|A0A0D9QYC6_CHLSB	67.447	427	122	3	34	458	1	412	0.0	552
sp|Q14593|ZN273_HUMAN	tr|A0A0D9QYC6|A0A0D9QYC6_CHLSB	62.587	286	105	1	285	568	125	410	1.67e-112	346
sp|Q14596|NBR1_HUMAN	sp|Q14596|NBR1_HUMAN	100.000	966	0	0	1	966	1	966	0.0	1992
sp|Q14596|NBR1_HUMAN	tr|A0A2R9ACL4|A0A2R9ACL4_PANPA	98.449	967	8	2	1	966	28	988	0.0	1953
sp|Q14596|NBR1_HUMAN	tr|A0A2I3RXJ6|A0A2I3RXJ6_PANTR	98.137	966	10	2	1	966	28	985	0.0	1945
sp|Q14596|NBR1_HUMAN	tr|A0A2I2Z1H2|A0A2I2Z1H2_GORGO	97.930	966	11	2	1	966	28	984	0.0	1941
sp|Q14596|NBR1_HUMAN	tr|A0A0D9S1A9|A0A0D9S1A9_CHLSB	96.587	967	32	1	1	966	1	967	0.0	1931
sp|Q14596|NBR1_HUMAN	tr|A0A2I3HQK6|A0A2I3HQK6_NOMLE	96.384	968	33	2	1	966	1	968	0.0	1915
sp|Q14596|NBR1_HUMAN	tr|A0A1D5Q8M8|A0A1D5Q8M8_MACMU	95.971	968	34	3	1	966	16	980	0.0	1909
sp|Q14596|NBR1_HUMAN	tr|H2NTX1|H2NTX1_PONAB	96.285	969	30	4	1	966	1	966	0.0	1851
sp|Q14596|NBR1_HUMAN	tr|A0A096P5X4|A0A096P5X4_PAPAN	95.553	967	36	2	1	966	28	988	0.0	1840
sp|Q14596|NBR1_HUMAN	tr|A0A2K5XN54|A0A2K5XN54_MANLE	95.140	967	36	3	1	966	28	984	0.0	1830
sp|Q14596|NBR1_HUMAN	tr|A0A2K5U714|A0A2K5U714_MACFA	94.938	968	38	4	1	966	28	986	0.0	1826
sp|Q14596|NBR1_HUMAN	tr|A0A2K6TNK2|A0A2K6TNK2_SAIBB	93.492	968	59	3	1	966	1	966	0.0	1808
sp|Q14596|NBR1_HUMAN	tr|A0A2R8MZR9|A0A2R8MZR9_CALJA	93.595	968	55	3	1	966	1	963	0.0	1804
sp|Q14596|NBR1_HUMAN	tr|A0A2K5N1A3|A0A2K5N1A3_CERAT	93.389	953	52	4	1	948	1	947	0.0	1758
sp|Q14596|NBR1_HUMAN	tr|A0A287DEL3|A0A287DEL3_ICTTR	87.412	993	80	5	1	966	1	975	0.0	1722
sp|Q14596|NBR1_HUMAN	tr|A0A287AM12|A0A287AM12_PIG	88.533	968	101	3	1	966	1	960	0.0	1719
sp|Q14596|NBR1_HUMAN	tr|H0WNU6|H0WNU6_OTOGA	87.110	993	92	4	1	966	1	984	0.0	1711
sp|Q14596|NBR1_HUMAN	tr|A0A2Y9QHP7|A0A2Y9QHP7_TRIMA	87.603	968	109	2	1	966	1	959	0.0	1709
sp|Q14596|NBR1_HUMAN	tr|G3SNW0|G3SNW0_LOXAF	85.211	994	108	3	1	966	1	983	0.0	1701
sp|Q14596|NBR1_HUMAN	tr|A0A3Q2HS82|A0A3Q2HS82_HORSE	86.318	994	99	5	1	966	1	985	0.0	1701
sp|Q14596|NBR1_HUMAN	tr|A0A1U7UED0|A0A1U7UED0_TARSY	89.349	967	94	4	1	966	24	982	0.0	1689
sp|Q14596|NBR1_HUMAN	tr|G1TYC7|G1TYC7_RABIT	88.314	967	94	6	1	966	1	949	0.0	1687
sp|Q14596|NBR1_HUMAN	tr|G1PKN8|G1PKN8_MYOLU	85.757	997	106	6	1	966	1	992	0.0	1677
sp|Q14596|NBR1_HUMAN	tr|A0A2I2UFK8|A0A2I2UFK8_FELCA	86.051	975	120	4	1	966	1	968	0.0	1675
sp|Q14596|NBR1_HUMAN	tr|A0A2U3UZJ0|A0A2U3UZJ0_TURTR	85.498	993	109	3	1	966	1	985	0.0	1675
sp|Q14596|NBR1_HUMAN	tr|A0A2U3Z4C3|A0A2U3Z4C3_LEPWE	86.467	968	109	5	1	966	1	948	0.0	1671
sp|Q14596|NBR1_HUMAN	tr|A0A1S3GFF8|A0A1S3GFF8_DIPOR	85.772	991	98	7	1	966	1	973	0.0	1665
sp|Q14596|NBR1_HUMAN	tr|A6QQS9|A6QQS9_BOVIN	84.438	996	115	5	1	966	1	986	0.0	1665
sp|Q14596|NBR1_HUMAN	tr|M3YEF0|M3YEF0_MUSPF	86.674	968	117	5	1	966	1	958	0.0	1660
sp|Q14596|NBR1_HUMAN	tr|A0A2U3WNJ8|A0A2U3WNJ8_ODORO	86.364	968	110	5	1	966	1	948	0.0	1657
sp|Q14596|NBR1_HUMAN	tr|A0A3Q0CS21|A0A3Q0CS21_MESAU	83.182	993	120	6	1	966	1	973	0.0	1653
sp|Q14596|NBR1_HUMAN	tr|A0A384CXN3|A0A384CXN3_URSMA	86.171	969	119	6	1	966	1	957	0.0	1651
sp|Q14596|NBR1_HUMAN	tr|G1KZY2|G1KZY2_AILME	83.450	1003	117	8	1	966	1	991	0.0	1650
sp|Q14596|NBR1_HUMAN	tr|A0A452FT88|A0A452FT88_CAPHI	84.369	998	114	5	1	966	1	988	0.0	1632
sp|Q14596|NBR1_HUMAN	tr|W5P4L8|W5P4L8_SHEEP	83.952	997	119	5	1	966	1	987	0.0	1617
sp|Q14596|NBR1_HUMAN	tr|A0A1S3ALM4|A0A1S3ALM4_ERIEU	82.645	968	153	6	1	966	1	955	0.0	1604
sp|Q14596|NBR1_HUMAN	sp|P97432|NBR1_MOUSE	82.247	997	137	5	1	966	1	988	0.0	1597
sp|Q14596|NBR1_HUMAN	tr|A0A2K5DFD8|A0A2K5DFD8_AOTNA	93.780	836	47	2	132	966	67	898	0.0	1570
sp|Q14596|NBR1_HUMAN	tr|A0A2K5DFD8|A0A2K5DFD8_AOTNA	100.000	69	0	0	1	69	1	69	2.56e-32	141
sp|Q14596|NBR1_HUMAN	tr|A0A5F4DEK3|A0A5F4DEK3_CANLF	83.351	943	115	6	1	915	1	929	0.0	1539
sp|Q14596|NBR1_HUMAN	tr|A0A2K6LSK3|A0A2K6LSK3_RHIBE	86.593	910	62	6	1	909	1	851	0.0	1491
sp|Q14596|NBR1_HUMAN	tr|A0A340WSL3|A0A340WSL3_LIPVE	87.771	875	97	2	1	874	1	866	0.0	1491
sp|Q14596|NBR1_HUMAN	tr|A0A2K5M097|A0A2K5M097_CERAT	94.170	789	37	2	132	919	123	903	0.0	1486
sp|Q14596|NBR1_HUMAN	tr|A0A2K5M097|A0A2K5M097_CERAT	98.551	69	1	0	1	69	57	125	7.10e-32	140
sp|Q14596|NBR1_HUMAN	tr|G5BN96|G5BN96_HETGA	75.967	982	206	10	1	966	1	968	0.0	1469
sp|Q14596|NBR1_HUMAN	tr|A0A4X2LVK3|A0A4X2LVK3_VOMUR	73.648	1017	212	10	1	966	1	1012	0.0	1468
sp|Q14596|NBR1_HUMAN	tr|L5JQ22|L5JQ22_PTEAL	76.636	993	92	8	1	966	1	880	0.0	1437
sp|Q14596|NBR1_HUMAN	tr|A0A091DR61|A0A091DR61_FUKDA	72.012	979	229	9	1	966	16	962	0.0	1365
sp|Q14596|NBR1_HUMAN	tr|H0WDG5|H0WDG5_CAVPO	68.265	980	276	12	1	966	35	993	0.0	1259
sp|Q14596|NBR1_HUMAN	sp|Q5RC94|NBR1_PONAB	97.054	611	14	2	357	966	287	894	0.0	1214
sp|Q14596|NBR1_HUMAN	sp|Q5RC94|NBR1_PONAB	97.945	292	6	0	1	292	1	292	0.0	599
sp|Q14596|NBR1_HUMAN	tr|A0A151PBL8|A0A151PBL8_ALLMI	58.514	1063	321	17	1	966	36	1075	0.0	1137
sp|Q14596|NBR1_HUMAN	tr|A0A1U7RJ48|A0A1U7RJ48_ALLSI	58.857	1067	311	18	1	966	1	1040	0.0	1133
sp|Q14596|NBR1_HUMAN	tr|K7FCE8|K7FCE8_PELSI	60.217	1013	338	16	1	966	1	995	0.0	1126
sp|Q14596|NBR1_HUMAN	tr|A0A091IJY1|A0A091IJY1_EGRGA	60.000	1005	327	21	1	965	1	970	0.0	1105
sp|Q14596|NBR1_HUMAN	tr|A0A087QJB6|A0A087QJB6_APTFO	59.366	1009	336	16	1	965	1	979	0.0	1103
sp|Q14596|NBR1_HUMAN	tr|A0A2I0LNC0|A0A2I0LNC0_COLLI	59.393	1022	339	19	1	966	1	1002	0.0	1088
sp|Q14596|NBR1_HUMAN	tr|G3HM04|G3HM04_CRIGR	76.989	704	69	4	289	966	228	864	0.0	1059
sp|Q14596|NBR1_HUMAN	tr|G1MZ07|G1MZ07_MELGA	59.692	975	353	15	1	966	1	944	0.0	1057
sp|Q14596|NBR1_HUMAN	tr|H0YXD7|H0YXD7_TAEGU	57.998	969	382	12	1	961	1	952	0.0	1055
sp|Q14596|NBR1_HUMAN	tr|A0A226MJ91|A0A226MJ91_CALSU	54.511	1053	334	22	1	965	1	996	0.0	996
sp|Q14596|NBR1_HUMAN	tr|G1KNQ0|G1KNQ0_ANOCA	53.900	1000	407	23	1	966	1	980	0.0	917
sp|Q14596|NBR1_HUMAN	tr|A0A099ZSF3|A0A099ZSF3_TINGU	60.646	836	284	14	148	965	20	828	0.0	910
sp|Q14596|NBR1_HUMAN	tr|A0A455C1W7|A0A455C1W7_PHYMC	91.150	452	40	0	1	452	1	452	0.0	860
sp|Q14596|NBR1_HUMAN	tr|F7AVM5|F7AVM5_ORNAN	48.952	954	413	21	55	966	1	922	0.0	734
sp|Q14596|NBR1_HUMAN	tr|A0A060X038|A0A060X038_ONCMY	43.487	1044	460	32	1	966	1	992	0.0	692
sp|Q14596|NBR1_HUMAN	tr|A0A1S3S519|A0A1S3S519_SALSA	42.926	1032	470	29	1	966	1	979	0.0	690
sp|Q14596|NBR1_HUMAN	tr|A0A1S3R9L8|A0A1S3R9L8_SALSA	42.953	1043	440	30	1	966	1	965	0.0	686
sp|Q14596|NBR1_HUMAN	tr|A0A060XZC0|A0A060XZC0_ONCMY	42.407	1047	480	30	1	966	1	1005	0.0	684
sp|Q14596|NBR1_HUMAN	tr|G3N5R5|G3N5R5_GASAC	44.606	964	481	22	27	966	27	961	0.0	682
sp|Q14596|NBR1_HUMAN	tr|G3NHQ0|G3NHQ0_GASAC	42.249	987	497	25	5	959	5	950	0.0	620
sp|Q14596|NBR1_HUMAN	tr|A0A060W9E4|A0A060W9E4_ONCMY	37.978	1098	502	31	5	966	5	1059	0.0	609
sp|Q14596|NBR1_HUMAN	tr|A0A3B4V0X3|A0A3B4V0X3_SERDU	37.898	1132	482	28	1	966	1	1077	0.0	603
sp|Q14596|NBR1_HUMAN	tr|A0A1S3NGR3|A0A1S3NGR3_SALSA	37.875	1101	498	32	5	966	5	1058	0.0	577
sp|Q14596|NBR1_HUMAN	tr|A0A1L8EMC4|A0A1L8EMC4_XENLA	51.163	645	255	17	357	966	346	965	0.0	570
sp|Q14596|NBR1_HUMAN	tr|A0A1L8EMC4|A0A1L8EMC4_XENLA	38.942	208	113	4	71	270	145	346	7.24e-35	149
sp|Q14596|NBR1_HUMAN	tr|A0A1L8EMC4|A0A1L8EMC4_XENLA	52.985	134	55	1	1	126	1	134	2.69e-29	132
sp|Q14596|NBR1_HUMAN	tr|A0A1L8ETV5|A0A1L8ETV5_XENLA	52.093	645	239	17	359	966	358	969	0.0	567
sp|Q14596|NBR1_HUMAN	tr|A0A1L8ETV5|A0A1L8ETV5_XENLA	37.391	230	124	4	71	292	144	361	8.09e-34	146
sp|Q14596|NBR1_HUMAN	tr|A0A1L8ETV5|A0A1L8ETV5_XENLA	54.887	133	53	1	1	126	1	133	2.00e-31	139
sp|Q14596|NBR1_HUMAN	tr|A0A5G3JH06|A0A5G3JH06_XENTR	51.302	653	238	17	357	966	343	958	0.0	566
sp|Q14596|NBR1_HUMAN	tr|A0A5G3JH06|A0A5G3JH06_XENTR	37.725	334	138	10	1	268	1	330	1.54e-47	189
sp|Q14596|NBR1_HUMAN	tr|A0A1S3Q3P6|A0A1S3Q3P6_SALSA	36.570	1102	485	31	5	965	5	1033	0.0	565
sp|Q14596|NBR1_HUMAN	tr|A0A060WJ74|A0A060WJ74_ONCMY	36.601	1112	504	33	5	965	5	1066	0.0	560
sp|Q14596|NBR1_HUMAN	tr|A0A3B4U8S1|A0A3B4U8S1_SERDU	35.365	1083	485	25	35	956	38	1066	6.49e-171	532
sp|Q14596|NBR1_HUMAN	tr|H2SDU3|H2SDU3_TAKRU	42.816	696	321	17	1	667	1	648	1.84e-157	495
sp|Q14596|NBR1_HUMAN	tr|H2SDU3|H2SDU3_TAKRU	45.714	280	123	10	703	966	758	1024	2.33e-44	180
sp|Q14596|NBR1_HUMAN	tr|A0A0Q3PSS9|A0A0Q3PSS9_AMAAE	62.470	421	143	8	1	411	5	420	2.50e-156	490
sp|Q14596|NBR1_HUMAN	tr|A0A0Q3PSS9|A0A0Q3PSS9_AMAAE	56.389	493	149	16	520	963	433	908	1.40e-143	456
sp|Q14596|NBR1_HUMAN	tr|A0A2Y9MUG5|A0A2Y9MUG5_DELLE	89.200	250	27	0	717	966	8	257	2.29e-147	442
sp|Q14596|NBR1_HUMAN	tr|A0A455B5F2|A0A455B5F2_PHYMC	89.862	217	22	0	750	966	1	217	1.33e-126	387
sp|Q14596|NBR1_HUMAN	tr|A0A2K6ELV0|A0A2K6ELV0_PROCO	80.347	173	32	2	53	225	9	179	2.06e-87	284
sp|Q14596|NBR1_HUMAN	tr|G5B4X7|G5B4X7_HETGA	89.247	93	9	1	874	966	55	146	4.13e-47	170
sp|Q14596|NBR1_HUMAN	tr|A0A2Y9N002|A0A2Y9N002_DELLE	82.418	91	16	0	70	160	1	91	9.79e-43	157
sp|Q14596|NBR1_HUMAN	tr|A0A3B5KFY6|A0A3B5KFY6_TAKRU	37.647	170	100	3	5	173	5	169	1.48e-27	118
sp|Q14596|NBR1_HUMAN	tr|A9SHX9|A9SHX9_PHYPA	40.000	150	78	6	371	516	353	494	3.04e-15	86.3
sp|Q14596|NBR1_HUMAN	tr|A0A445ATS2|A0A445ATS2_ARAHY	25.770	357	187	16	129	479	470	754	3.13e-14	83.6
sp|Q14596|NBR1_HUMAN	tr|A0A445ATS2|A0A445ATS2_ARAHY	47.222	36	19	0	920	955	946	981	1.3	38.9
sp|Q14596|NBR1_HUMAN	tr|A0A445EQK7|A0A445EQK7_ARAHY	29.091	275	135	13	211	479	534	754	5.10e-14	82.8
sp|Q14596|NBR1_HUMAN	tr|A0A445EQK7|A0A445EQK7_ARAHY	47.222	36	19	0	920	955	947	982	1.4	38.9
sp|Q14596|NBR1_HUMAN	tr|A0A2K1KB23|A0A2K1KB23_PHYPA	39.855	138	77	5	371	504	420	555	8.39e-14	82.0
sp|Q14596|NBR1_HUMAN	tr|A0A1D6E8G4|A0A1D6E8G4_MAIZE	39.286	112	58	3	377	482	374	481	1.69e-13	80.9
sp|Q14596|NBR1_HUMAN	tr|C8VHJ1|C8VHJ1_EMENI	25.503	298	165	12	224	500	446	707	2.91e-13	80.1
sp|Q14596|NBR1_HUMAN	tr|A0A067RCL2|A0A067RCL2_ZOONE	35.294	119	68	3	364	479	122	234	3.06e-13	80.1
sp|Q14596|NBR1_HUMAN	tr|A0A067RCL2|A0A067RCL2_ZOONE	32.222	90	38	3	885	954	625	711	0.035	43.9
sp|Q14596|NBR1_HUMAN	tr|A0A3B6PNI2|A0A3B6PNI2_WHEAT	27.358	318	179	13	372	647	514	821	1.64e-12	77.8
sp|Q14596|NBR1_HUMAN	tr|A0A3B6NRF7|A0A3B6NRF7_WHEAT	25.000	276	121	10	207	479	431	623	2.41e-12	77.4
sp|Q14596|NBR1_HUMAN	tr|A2X6P6|A2X6P6_ORYSI	38.182	110	66	2	372	479	504	613	3.54e-12	76.6
sp|Q14596|NBR1_HUMAN	tr|Q55CE3|Q55CE3_DICDI	35.238	105	64	2	375	478	334	435	3.89e-12	76.3
sp|Q14596|NBR1_HUMAN	tr|Q55CE3|Q55CE3_DICDI	32.500	80	52	2	215	293	250	328	5.34e-05	53.1
sp|Q14596|NBR1_HUMAN	tr|A0A3B6QEG6|A0A3B6QEG6_WHEAT	36.364	110	68	2	372	479	513	622	5.77e-12	75.9
sp|Q14596|NBR1_HUMAN	tr|C0PDQ4|C0PDQ4_MAIZE	38.182	110	66	2	372	479	481	590	1.46e-11	74.7
sp|Q14596|NBR1_HUMAN	tr|M0TWP1|M0TWP1_MUSAM	37.168	113	66	4	371	479	524	635	2.15e-11	73.9
sp|Q14596|NBR1_HUMAN	sp|Q9SB64|NBR1_ARATH	34.921	126	67	5	363	479	368	487	2.54e-11	73.6
sp|Q14596|NBR1_HUMAN	sp|Q9SB64|NBR1_ARATH	54.286	35	16	0	920	954	664	698	0.86	39.7
sp|Q14596|NBR1_HUMAN	tr|B8AVG3|B8AVG3_ORYSI	40.000	105	61	2	377	479	539	643	1.50e-10	71.2
sp|Q14596|NBR1_HUMAN	tr|A0A3B6B084|A0A3B6B084_WHEAT	37.097	124	70	6	371	489	490	610	1.94e-09	67.8
sp|Q14596|NBR1_HUMAN	tr|A0A3B6DFC3|A0A3B6DFC3_WHEAT	37.168	113	66	4	371	479	489	600	3.74e-09	67.0
sp|Q14596|NBR1_HUMAN	tr|A0A3B6C8K6|A0A3B6C8K6_WHEAT	36.842	114	65	5	371	479	489	600	4.21e-09	66.6
sp|Q14596|NBR1_HUMAN	tr|E9GQG3|E9GQG3_DAPPU	33.654	104	63	3	377	478	77	176	2.24e-07	58.5
sp|Q14596|NBR1_HUMAN	tr|E9GQH4|E9GQH4_DAPPU	33.654	104	63	3	377	478	109	208	3.09e-07	58.5
sp|Q14596|NBR1_HUMAN	tr|F7BXQ2|F7BXQ2_ORNAN	34.118	85	51	2	191	275	84	163	4.76e-07	59.3
sp|Q14596|NBR1_HUMAN	tr|A0A2Y9Q6G8|A0A2Y9Q6G8_DELLE	30.000	110	72	3	372	479	74	180	5.79e-07	58.2
sp|Q14596|NBR1_HUMAN	tr|A0A3Q1LVE4|A0A3Q1LVE4_BOVIN	35.714	70	43	1	206	275	206	273	6.98e-07	58.9
sp|Q14596|NBR1_HUMAN	tr|G1NXY2|G1NXY2_MYOLU	31.250	112	72	3	370	479	72	180	1.10e-06	57.4
sp|Q14596|NBR1_HUMAN	tr|A0A2U4BIK0|A0A2U4BIK0_TURTR	35.714	70	43	1	206	275	33	100	1.22e-06	57.8
sp|Q14596|NBR1_HUMAN	tr|H9IUT5|H9IUT5_BOMMO	28.676	136	89	5	381	513	51	181	1.24e-06	55.5
sp|Q14596|NBR1_HUMAN	tr|A0A1U7SLX7|A0A1U7SLX7_TARSY	37.097	62	37	1	214	275	41	100	1.38e-06	57.4
sp|Q14596|NBR1_HUMAN	tr|A0A2Y9FB24|A0A2Y9FB24_PHYMC	35.714	70	43	1	206	275	117	184	1.58e-06	57.8
sp|Q14596|NBR1_HUMAN	tr|A0A2Y9MBA9|A0A2Y9MBA9_DELLE	35.714	70	43	1	206	275	117	184	1.61e-06	57.8
sp|Q14596|NBR1_HUMAN	tr|A0A340XZA0|A0A340XZA0_LIPVE	35.714	70	43	1	206	275	117	184	1.65e-06	57.8
sp|Q14596|NBR1_HUMAN	tr|A0A452FQZ0|A0A452FQZ0_CAPHI	35.714	70	43	1	206	275	117	184	2.10e-06	57.4
sp|Q14596|NBR1_HUMAN	tr|F6WA05|F6WA05_HORSE	36.232	69	42	1	207	275	118	184	2.28e-06	57.4
sp|Q14596|NBR1_HUMAN	tr|F7D4D4|F7D4D4_HORSE	30.000	110	72	3	372	479	74	180	2.46e-06	56.2
sp|Q14596|NBR1_HUMAN	tr|A0A0Q3TD50|A0A0Q3TD50_AMAAE	30.000	110	72	3	372	479	24	130	2.48e-06	55.5
sp|Q14596|NBR1_HUMAN	tr|W5PM81|W5PM81_SHEEP	30.000	110	72	3	372	479	21	127	2.50e-06	55.5
sp|Q14596|NBR1_HUMAN	sp|Q3TT38|ILRUN_MOUSE	30.000	110	72	3	372	479	74	180	2.74e-06	56.2
sp|Q14596|NBR1_HUMAN	tr|A0A091J4E0|A0A091J4E0_EGRGA	30.000	110	72	3	372	479	21	127	2.88e-06	55.5
sp|Q14596|NBR1_HUMAN	tr|A0A087QPV0|A0A087QPV0_APTFO	30.000	110	72	3	372	479	21	127	2.88e-06	55.5
sp|Q14596|NBR1_HUMAN	tr|A0A060WE01|A0A060WE01_ONCMY	31.818	110	70	3	372	479	74	180	2.92e-06	55.8
sp|Q14596|NBR1_HUMAN	tr|H0X4G0|H0X4G0_OTOGA	30.000	110	72	3	372	479	74	180	2.97e-06	55.8
sp|Q14596|NBR1_HUMAN	tr|A0A2K5ZG27|A0A2K5ZG27_MANLE	36.232	69	42	1	207	275	52	118	3.09e-06	56.6
sp|Q14596|NBR1_HUMAN	tr|A0A091I9A7|A0A091I9A7_CALAN	30.000	110	72	3	372	479	21	127	3.10e-06	55.1
sp|Q14596|NBR1_HUMAN	tr|M3XVQ7|M3XVQ7_MUSPF	30.000	110	72	3	372	479	21	127	3.13e-06	55.1
sp|Q14596|NBR1_HUMAN	tr|A0A226NMP5|A0A226NMP5_CALSU	30.000	110	72	3	372	479	21	127	3.15e-06	55.1
sp|Q14596|NBR1_HUMAN	tr|H2R540|H2R540_PANTR	36.232	69	42	1	207	275	118	184	3.19e-06	56.6
sp|Q14596|NBR1_HUMAN	tr|A0A2R9B442|A0A2R9B442_PANPA	36.232	69	42	1	207	275	118	184	3.19e-06	56.6
sp|Q14596|NBR1_HUMAN	tr|A0A1S3WNE3|A0A1S3WNE3_ERIEU	30.000	110	72	3	372	479	74	180	3.26e-06	55.8
sp|Q14596|NBR1_HUMAN	tr|A0A0D9R7K5|A0A0D9R7K5_CHLSB	36.232	69	42	1	207	275	118	184	3.28e-06	56.6
sp|Q14596|NBR1_HUMAN	tr|W5NXF0|W5NXF0_SHEEP	35.714	70	43	1	206	275	119	186	3.40e-06	56.6
sp|Q14596|NBR1_HUMAN	tr|A0A337STP1|A0A337STP1_FELCA	30.000	110	72	3	372	479	74	180	3.66e-06	55.8
sp|Q14596|NBR1_HUMAN	tr|A0A452F904|A0A452F904_CAPHI	30.000	110	72	3	372	479	74	180	3.66e-06	55.8
sp|Q14596|NBR1_HUMAN	tr|A0A3Q1LV07|A0A3Q1LV07_BOVIN	30.000	110	72	3	372	479	74	180	3.66e-06	55.8
sp|Q14596|NBR1_HUMAN	sp|Q5RBA5|SQSTM_PONAB	36.232	69	42	1	207	275	118	184	3.67e-06	56.6
sp|Q14596|NBR1_HUMAN	tr|A0A2K5V5G6|A0A2K5V5G6_MACFA	36.232	69	42	1	207	275	118	184	3.77e-06	56.6
sp|Q14596|NBR1_HUMAN	tr|A0A1S3LE69|A0A1S3LE69_SALSA	31.818	110	70	3	372	479	74	180	3.79e-06	55.5
sp|Q14596|NBR1_HUMAN	tr|A0A2K6GML3|A0A2K6GML3_PROCO	30.000	110	72	3	372	479	74	180	3.79e-06	55.5
sp|Q14596|NBR1_HUMAN	tr|A0A096N821|A0A096N821_PAPAN	36.232	69	42	1	207	275	118	184	3.83e-06	56.6
sp|Q14596|NBR1_HUMAN	tr|F7GSB8|F7GSB8_MACMU	36.232	69	42	1	207	275	118	184	3.93e-06	56.6
sp|Q14596|NBR1_HUMAN	sp|Q13501|SQSTM_HUMAN	36.232	69	42	1	207	275	118	184	3.93e-06	56.6
sp|Q14596|NBR1_HUMAN	tr|A0A2K5M7T3|A0A2K5M7T3_CERAT	36.232	69	42	1	207	275	118	184	3.93e-06	56.6
sp|Q14596|NBR1_HUMAN	tr|A0A3Q0EAT4|A0A3Q0EAT4_TARSY	29.091	110	73	3	372	479	57	163	4.06e-06	54.3
sp|Q14596|NBR1_HUMAN	tr|A0A091CY08|A0A091CY08_FUKDA	30.000	110	72	3	372	479	43	149	4.13e-06	55.8
sp|Q14596|NBR1_HUMAN	tr|A0A2K6MC29|A0A2K6MC29_RHIBE	36.232	69	42	1	207	275	118	184	4.17e-06	56.2
sp|Q14596|NBR1_HUMAN	tr|A0A2Y9E9Z4|A0A2Y9E9Z4_TRIMA	30.000	110	72	3	372	479	74	180	4.19e-06	55.5
sp|Q14596|NBR1_HUMAN	tr|A0A1S3G8D8|A0A1S3G8D8_DIPOR	30.000	110	72	3	372	479	74	180	4.19e-06	55.5
sp|Q14596|NBR1_HUMAN	tr|A0A2U3WGG0|A0A2U3WGG0_ODORO	30.000	110	72	3	372	479	74	180	4.27e-06	55.5
sp|Q14596|NBR1_HUMAN	tr|G1N2Y7|G1N2Y7_MELGA	30.000	110	72	3	372	479	21	127	4.28e-06	54.7
sp|Q14596|NBR1_HUMAN	tr|A0A287BLE1|A0A287BLE1_PIG	35.714	70	43	1	206	275	155	222	4.32e-06	56.2
sp|Q14596|NBR1_HUMAN	tr|A0A2Y9EP09|A0A2Y9EP09_PHYMC	30.000	110	72	3	372	479	74	180	4.46e-06	55.5
sp|Q14596|NBR1_HUMAN	tr|A0A5F4CL10|A0A5F4CL10_CANLF	30.000	110	72	3	372	479	74	180	4.46e-06	55.5
sp|Q14596|NBR1_HUMAN	tr|A0A1U7R3D8|A0A1U7R3D8_MESAU	30.000	110	72	3	372	479	74	180	4.67e-06	55.5
sp|Q14596|NBR1_HUMAN	tr|I3MS46|I3MS46_ICTTR	30.000	110	72	3	372	479	74	180	4.80e-06	55.5
sp|Q14596|NBR1_HUMAN	tr|E9GZ23|E9GZ23_DAPPU	27.027	74	52	1	208	281	116	187	5.10e-06	56.6
sp|Q14596|NBR1_HUMAN	tr|A0A151NXZ4|A0A151NXZ4_ALLMI	30.000	110	72	3	372	479	37	143	5.18e-06	54.7
sp|Q14596|NBR1_HUMAN	tr|G3RWJ9|G3RWJ9_GORGO	36.232	69	42	1	207	275	118	184	5.19e-06	56.2
sp|Q14596|NBR1_HUMAN	tr|A0A099Z5N9|A0A099Z5N9_TINGU	30.000	110	72	3	372	479	21	127	5.24e-06	54.7
sp|Q14596|NBR1_HUMAN	tr|G1L2A7|G1L2A7_AILME	30.000	110	72	3	372	479	76	182	5.52e-06	55.1
sp|Q14596|NBR1_HUMAN	tr|A0A093GX36|A0A093GX36_DRYPU	30.000	110	72	3	372	479	21	127	5.63e-06	54.3
sp|Q14596|NBR1_HUMAN	tr|G3U9K2|G3U9K2_LOXAF	30.000	110	72	3	372	479	65	171	5.68e-06	55.1
sp|Q14596|NBR1_HUMAN	tr|A0A2U4CI87|A0A2U4CI87_TURTR	30.000	110	72	3	372	479	46	152	5.71e-06	54.7
sp|Q14596|NBR1_HUMAN	tr|G1KRJ6|G1KRJ6_ANOCA	30.000	110	72	3	372	479	74	180	5.90e-06	55.1
sp|Q14596|NBR1_HUMAN	tr|A0A3B5KF82|A0A3B5KF82_TAKRU	30.909	110	71	3	372	479	74	180	6.36e-06	54.7
sp|Q14596|NBR1_HUMAN	tr|K7FB09|K7FB09_PELSI	29.630	108	71	3	374	479	2	106	6.74e-06	53.9
sp|Q14596|NBR1_HUMAN	tr|F6Z7D2|F6Z7D2_CALJA	29.091	110	73	3	372	479	74	180	6.85e-06	55.1
sp|Q14596|NBR1_HUMAN	tr|A0A2K6FMP9|A0A2K6FMP9_PROCO	34.783	69	43	1	207	275	118	184	6.98e-06	55.8
sp|Q14596|NBR1_HUMAN	tr|A0A4X2LLE1|A0A4X2LLE1_VOMUR	29.091	110	73	3	372	479	74	180	7.38e-06	54.7
sp|Q14596|NBR1_HUMAN	tr|A0A287ACB5|A0A287ACB5_PIG	29.630	108	71	3	374	479	2	106	7.68e-06	53.5
sp|Q14596|NBR1_HUMAN	tr|G3HS03|G3HS03_CRIGR	29.630	108	71	3	374	479	2	106	7.68e-06	53.5
sp|Q14596|NBR1_HUMAN	tr|V5IMT4|V5IMT4_NEUCR	29.167	120	71	3	373	478	633	752	7.76e-06	56.2
sp|Q14596|NBR1_HUMAN	tr|V5IMT4|V5IMT4_NEUCR	32.099	81	51	2	217	293	509	589	0.020	45.1
sp|Q14596|NBR1_HUMAN	tr|V5IMT4|V5IMT4_NEUCR	35.294	51	31	2	214	263	436	485	0.080	43.1
sp|Q14596|NBR1_HUMAN	tr|V5IMT4|V5IMT4_NEUCR	30.303	99	57	5	166	258	177	269	0.48	40.4
sp|Q14596|NBR1_HUMAN	tr|A0A2I3N7Y5|A0A2I3N7Y5_PAPAN	29.091	110	73	3	372	479	74	180	7.77e-06	54.7
sp|Q14596|NBR1_HUMAN	tr|A0A2K5C8A2|A0A2K5C8A2_AOTNA	29.091	110	73	3	372	479	74	180	7.91e-06	54.7
sp|Q14596|NBR1_HUMAN	tr|A0A2I0LJX0|A0A2I0LJX0_COLLI	30.000	110	72	3	372	479	32	138	7.93e-06	54.3
sp|Q14596|NBR1_HUMAN	tr|A0A1U7S464|A0A1U7S464_ALLSI	29.630	108	71	3	374	479	2	106	8.05e-06	53.5
sp|Q14596|NBR1_HUMAN	tr|A0A067RRT6|A0A067RRT6_ZOONE	32.039	103	66	3	377	478	78	177	8.07e-06	53.9
sp|Q14596|NBR1_HUMAN	tr|K7DPL6|K7DPL6_PANTR	29.091	110	73	3	372	479	74	180	8.20e-06	54.7
sp|Q14596|NBR1_HUMAN	tr|A0A2R9C3P5|A0A2R9C3P5_PANPA	29.091	110	73	3	372	479	74	180	8.20e-06	54.7
sp|Q14596|NBR1_HUMAN	tr|A0A2K5ZCE2|A0A2K5ZCE2_MANLE	29.091	110	73	3	372	479	74	180	8.20e-06	54.7
sp|Q14596|NBR1_HUMAN	tr|A0A2K5UW21|A0A2K5UW21_MACFA	29.091	110	73	3	372	479	74	180	8.20e-06	54.7
sp|Q14596|NBR1_HUMAN	sp|Q9H6K1|ILRUN_HUMAN	29.091	110	73	3	372	479	74	180	8.20e-06	54.7
sp|Q14596|NBR1_HUMAN	tr|G3RVN5|G3RVN5_GORGO	29.091	110	73	3	372	479	74	180	8.20e-06	54.7
sp|Q14596|NBR1_HUMAN	tr|A0A0D9RBS3|A0A0D9RBS3_CHLSB	29.091	110	73	3	372	479	74	180	8.20e-06	54.7
sp|Q14596|NBR1_HUMAN	tr|A0A2K5LI25|A0A2K5LI25_CERAT	29.091	110	73	3	372	479	74	180	8.20e-06	54.7
sp|Q14596|NBR1_HUMAN	tr|H2PIS0|H2PIS0_PONAB	29.091	110	73	3	372	479	74	180	8.28e-06	54.7
sp|Q14596|NBR1_HUMAN	tr|H2PHM0|H2PHM0_PONAB	34.783	69	43	1	207	275	118	184	8.89e-06	55.5
sp|Q14596|NBR1_HUMAN	tr|H0YU65|H0YU65_TAEGU	30.000	110	72	3	372	479	46	152	9.08e-06	54.3
sp|Q14596|NBR1_HUMAN	tr|F7G7S9|F7G7S9_CALJA	36.232	69	42	1	207	275	118	184	9.19e-06	55.5
sp|Q14596|NBR1_HUMAN	tr|H0VHH4|H0VHH4_CAVPO	29.091	110	73	3	372	479	21	127	9.28e-06	53.9
sp|Q14596|NBR1_HUMAN	tr|A0A2I3HTE8|A0A2I3HTE8_NOMLE	28.704	108	72	3	374	479	2	106	1.10e-05	53.1
sp|Q14596|NBR1_HUMAN	tr|A0A060X1L1|A0A060X1L1_ONCMY	30.380	79	53	1	214	292	144	220	1.23e-05	55.1
sp|Q14596|NBR1_HUMAN	tr|H0WK54|H0WK54_OTOGA	32.941	85	52	2	191	275	108	187	1.33e-05	54.7
sp|Q14596|NBR1_HUMAN	tr|A0A2K6TI09|A0A2K6TI09_SAIBB	28.704	108	72	3	374	479	2	106	1.55e-05	52.8
sp|Q14596|NBR1_HUMAN	tr|A0A2K5EWP7|A0A2K5EWP7_AOTNA	34.783	69	43	1	207	275	118	184	1.66e-05	54.3
sp|Q14596|NBR1_HUMAN	tr|H2V5F6|H2V5F6_TAKRU	40.000	50	28	1	214	263	38	85	1.76e-05	53.9
sp|Q14596|NBR1_HUMAN	tr|Q3KQ90|Q3KQ90_XENLA	31.481	108	69	3	374	479	76	180	1.79e-05	53.5
sp|Q14596|NBR1_HUMAN	sp|Q64337|SQSTM_MOUSE	32.941	85	52	2	191	275	105	184	1.93e-05	54.3
sp|Q14596|NBR1_HUMAN	tr|A0A2Y9E521|A0A2Y9E521_TRIMA	34.286	70	44	1	206	275	117	184	1.96e-05	54.3
sp|Q14596|NBR1_HUMAN	tr|G5C7B1|G5C7B1_HETGA	37.097	62	37	1	214	275	42	101	1.99e-05	53.9
sp|Q14596|NBR1_HUMAN	tr|A0A287DFX9|A0A287DFX9_ICTTR	31.765	85	53	2	191	275	105	184	2.27e-05	53.9
sp|Q14596|NBR1_HUMAN	tr|G1SXZ2|G1SXZ2_RABIT	30.000	110	72	3	372	479	74	180	2.29e-05	53.9
sp|Q14596|NBR1_HUMAN	tr|A0A2K6MJ19|A0A2K6MJ19_RHIBE	29.091	110	73	3	372	479	39	145	2.41e-05	52.8
sp|Q14596|NBR1_HUMAN	tr|A0A1S3P1S9|A0A1S3P1S9_SALSA	30.909	110	71	3	372	479	104	210	2.70e-05	53.1
sp|Q14596|NBR1_HUMAN	tr|G1T9F8|G1T9F8_RABIT	37.681	69	40	2	207	275	197	262	2.84e-05	53.9
sp|Q14596|NBR1_HUMAN	tr|B5X3Q9|B5X3Q9_SALSA	29.114	79	54	1	214	292	146	222	2.90e-05	53.9
sp|Q14596|NBR1_HUMAN	tr|G3NG56|G3NG56_GASAC	28.814	118	73	3	363	479	73	180	2.94e-05	52.8
sp|Q14596|NBR1_HUMAN	tr|A0A091EDI6|A0A091EDI6_FUKDA	35.484	62	38	1	214	275	82	141	3.67e-05	53.1
sp|Q14596|NBR1_HUMAN	tr|F6XUI7|F6XUI7_ORNAN	29.091	110	73	3	372	479	58	164	3.77e-05	52.4
sp|Q14596|NBR1_HUMAN	tr|G1NV64|G1NV64_MYOLU	34.783	69	39	2	207	275	50	112	4.08e-05	53.1
sp|Q14596|NBR1_HUMAN	tr|A0A2K6T693|A0A2K6T693_SAIBB	34.783	69	43	1	207	275	118	184	4.09e-05	53.1
sp|Q14596|NBR1_HUMAN	tr|A0A3B4UVN9|A0A3B4UVN9_SERDU	38.000	50	29	1	214	263	129	176	4.88e-05	52.8
sp|Q14596|NBR1_HUMAN	tr|A0A060X2U6|A0A060X2U6_ONCMY	31.481	108	69	3	374	479	2	106	5.07e-05	51.2
sp|Q14596|NBR1_HUMAN	tr|G3NMB6|G3NMB6_GASAC	30.000	110	72	3	372	479	74	180	6.43e-05	51.6
sp|Q14596|NBR1_HUMAN	tr|A0A060WJZ2|A0A060WJZ2_ONCMY	29.808	104	69	2	377	479	80	180	7.38e-05	52.0
sp|Q14596|NBR1_HUMAN	tr|G3UH43|G3UH43_LOXAF	34.286	70	44	1	206	275	120	187	7.39e-05	52.4
sp|Q14596|NBR1_HUMAN	tr|A0A3B4V631|A0A3B4V631_SERDU	30.000	110	72	3	372	479	74	180	8.61e-05	51.2
sp|Q14596|NBR1_HUMAN	tr|A0A1S3LKF3|A0A1S3LKF3_SALSA	29.808	104	69	2	377	479	80	180	8.90e-05	51.2
sp|Q14596|NBR1_HUMAN	tr|A0A1S3GDV9|A0A1S3GDV9_DIPOR	33.871	62	39	1	214	275	41	100	1.03e-04	51.6
sp|Q14596|NBR1_HUMAN	tr|A0A194PVZ5|A0A194PVZ5_PAPXU	28.866	97	61	3	166	262	80	168	1.13e-04	52.0
sp|Q14596|NBR1_HUMAN	tr|G3PV31|G3PV31_GASAC	38.776	49	28	1	215	263	121	167	1.23e-04	51.6
sp|Q14596|NBR1_HUMAN	tr|H0ZU80|H0ZU80_TAEGU	34.615	52	34	0	207	258	109	160	1.69e-04	51.2
sp|Q14596|NBR1_HUMAN	tr|H0YRZ5|H0YRZ5_TAEGU	34.615	52	34	0	207	258	49	100	2.05e-04	50.8
sp|Q14596|NBR1_HUMAN	tr|A0A5F4DJB2|A0A5F4DJB2_CANLF	35.484	62	38	1	214	275	143	202	2.24e-04	51.2
sp|Q14596|NBR1_HUMAN	tr|H9IZD5|H9IZD5_BOMMO	35.385	65	35	3	203	262	108	170	2.37e-04	51.2
sp|Q14596|NBR1_HUMAN	tr|G1LQ89|G1LQ89_AILME	35.484	62	38	1	214	275	60	119	2.73e-04	50.4
sp|Q14596|NBR1_HUMAN	tr|G3HP64|G3HP64_CRIGR	33.871	62	39	1	214	275	41	100	2.93e-04	50.1
sp|Q14596|NBR1_HUMAN	tr|M3WL63|M3WL63_FELCA	35.484	62	38	1	214	275	129	188	4.30e-04	50.1
sp|Q14596|NBR1_HUMAN	tr|M3XNJ7|M3XNJ7_MUSPF	32.857	70	45	1	206	275	49	116	4.33e-04	49.7
sp|Q14596|NBR1_HUMAN	tr|A0A1U7QS70|A0A1U7QS70_MESAU	33.871	62	39	1	214	275	125	184	4.37e-04	50.1
sp|Q14596|NBR1_HUMAN	tr|E2C406|E2C406_HARSA	27.119	118	74	3	363	479	72	178	4.96e-04	48.1
sp|Q14596|NBR1_HUMAN	tr|A0A384DLT3|A0A384DLT3_URSMA	35.484	62	38	1	214	275	113	172	5.05e-04	49.7
sp|Q14596|NBR1_HUMAN	tr|A0A3B4V8K4|A0A3B4V8K4_SERDU	30.172	116	73	4	369	479	70	182	7.30e-04	48.5
sp|Q14596|NBR1_HUMAN	tr|A0A3B5K1F1|A0A3B5K1F1_TAKRU	29.630	108	71	3	374	479	76	180	7.77e-04	48.5
sp|Q14596|NBR1_HUMAN	tr|A0A1S3MF90|A0A1S3MF90_SALSA	28.846	104	70	2	377	479	80	180	8.63e-04	48.1
sp|Q14596|NBR1_HUMAN	tr|A0A060W964|A0A060W964_ONCMY	30.645	62	41	1	214	275	144	203	8.71e-04	48.9
sp|Q14596|NBR1_HUMAN	tr|G1N5M1|G1N5M1_MELGA	27.419	62	43	1	214	275	59	118	8.78e-04	48.9
sp|Q14596|NBR1_HUMAN	tr|A0A226MVT2|A0A226MVT2_CALSU	26.087	69	49	1	207	275	109	175	8.94e-04	48.9
sp|Q14596|NBR1_HUMAN	tr|A0A340YLQ6|A0A340YLQ6_LIPVE	28.947	114	72	4	372	479	21	131	0.001	48.9
sp|Q14596|NBR1_HUMAN	tr|A0A2U3WTL5|A0A2U3WTL5_ODORO	34.426	61	38	1	215	275	128	186	0.001	48.9
sp|Q14596|NBR1_HUMAN	tr|G5C3W3|G5C3W3_HETGA	27.273	110	75	3	372	479	36	142	0.001	47.8
sp|Q14596|NBR1_HUMAN	tr|D6WAX0|D6WAX0_TRICA	32.979	94	58	2	386	478	98	187	0.001	47.8
sp|Q14596|NBR1_HUMAN	tr|A0A087REY6|A0A087REY6_APTFO	29.032	62	42	1	207	268	54	113	0.001	48.5
sp|Q14596|NBR1_HUMAN	tr|A0A1D5R6Z0|A0A1D5R6Z0_MACMU	27.928	111	73	4	372	479	74	180	0.002	47.8
sp|Q14596|NBR1_HUMAN	tr|A0A384CA57|A0A384CA57_URSMA	29.091	110	69	4	372	479	74	176	0.002	47.4
sp|Q14596|NBR1_HUMAN	tr|A0A286XDK6|A0A286XDK6_CAVPO	38.776	49	28	1	214	262	114	160	0.002	47.8
sp|Q14596|NBR1_HUMAN	tr|A0A1S3WGN3|A0A1S3WGN3_ERIEU	32.184	87	52	3	191	275	105	186	0.002	47.8
sp|Q14596|NBR1_HUMAN	tr|A0A151M7D3|A0A151M7D3_ALLMI	30.769	52	36	0	207	258	115	166	0.002	47.8
sp|Q14596|NBR1_HUMAN	tr|A0A2I0MA53|A0A2I0MA53_COLLI	28.846	52	37	0	207	258	54	105	0.002	47.4
sp|Q14596|NBR1_HUMAN	tr|G5BX19|G5BX19_HETGA	28.846	104	69	3	372	473	74	174	0.003	46.2
sp|Q14596|NBR1_HUMAN	tr|A0A099YXA3|A0A099YXA3_TINGU	29.412	68	45	1	191	258	41	105	0.003	47.4
sp|Q14596|NBR1_HUMAN	tr|A0A093G3G7|A0A093G3G7_DRYPU	28.846	52	37	0	207	258	54	105	0.003	47.4
sp|Q14596|NBR1_HUMAN	tr|M0U9W0|M0U9W0_MUSAM	40.000	60	28	2	382	434	48	106	0.003	44.7
sp|Q14596|NBR1_HUMAN	tr|A0A091ILG8|A0A091ILG8_EGRGA	27.419	62	43	1	207	268	54	113	0.003	47.0
sp|Q14596|NBR1_HUMAN	tr|E2BPN4|E2BPN4_HARSA	32.075	53	34	1	215	267	111	161	0.003	47.4
sp|Q14596|NBR1_HUMAN	tr|A0A0Q3X872|A0A0Q3X872_AMAAE	28.846	52	37	0	207	258	109	160	0.004	47.0
sp|Q14596|NBR1_HUMAN	tr|A0A091HKP1|A0A091HKP1_CALAN	31.111	45	31	0	214	258	57	101	0.004	47.0
sp|Q14596|NBR1_HUMAN	tr|A0A4X2LKU3|A0A4X2LKU3_VOMUR	28.302	53	38	0	206	258	110	162	0.004	47.0
sp|Q14596|NBR1_HUMAN	tr|G1KYX2|G1KYX2_ANOCA	30.303	66	41	2	207	272	114	174	0.004	46.6
sp|Q14596|NBR1_HUMAN	tr|K7FRQ4|K7FRQ4_PELSI	30.909	55	36	1	214	268	111	163	0.004	46.6
sp|Q14596|NBR1_HUMAN	tr|Q75JM6|Q75JM6_DICDI	46.429	28	15	0	217	244	287	314	0.004	47.0
sp|Q14596|NBR1_HUMAN	tr|R0KX98|R0KX98_ANAPL	28.846	52	37	0	207	258	18	69	0.005	46.2
sp|Q14596|NBR1_HUMAN	tr|A0A091WZX4|A0A091WZX4_OPIHO	27.419	62	43	1	207	268	18	77	0.005	46.2
sp|Q14596|NBR1_HUMAN	tr|A0A0L7KRX0|A0A0L7KRX0_9NEOP	32.530	83	51	3	390	471	93	171	0.008	43.9
sp|Q14596|NBR1_HUMAN	tr|A0A194Q6L4|A0A194Q6L4_PAPXU	38.776	49	28	2	215	263	101	147	0.009	45.4
sp|Q14596|NBR1_HUMAN	tr|W5JLG8|W5JLG8_ANODA	22.807	114	81	3	362	472	72	181	0.010	44.7
sp|Q14596|NBR1_HUMAN	tr|A0A5G3I4T2|A0A5G3I4T2_XENTR	31.034	58	38	1	207	264	113	168	0.010	45.4
sp|Q14596|NBR1_HUMAN	tr|A0A060WS11|A0A060WS11_ONCMY	27.885	104	71	2	377	479	80	180	0.011	45.1
sp|Q14596|NBR1_HUMAN	tr|A0A026W1Q1|A0A026W1Q1_OOCBI	32.075	53	34	1	215	267	116	166	0.011	45.4
sp|Q14596|NBR1_HUMAN	tr|A0A3Q0GZR1|A0A3Q0GZR1_ALLSI	28.846	52	37	0	207	258	45	96	0.011	45.1
sp|Q14596|NBR1_HUMAN	tr|A0A067RF16|A0A067RF16_ZOONE	30.612	49	32	1	215	263	114	160	0.013	45.4
sp|Q14596|NBR1_HUMAN	tr|Q5B2N3|Q5B2N3_EMENI	40.000	50	28	2	215	263	273	321	0.013	45.4
sp|Q14596|NBR1_HUMAN	tr|W5J7T8|W5J7T8_ANODA	37.255	51	30	2	214	264	181	229	0.014	45.4
sp|Q14596|NBR1_HUMAN	sp|Q8RWY4|NLP6_ARATH	28.049	82	56	2	5	84	742	822	0.018	45.1
sp|Q14596|NBR1_HUMAN	tr|A0A026W9L9|A0A026W9L9_OOCBI	27.119	118	74	3	363	479	72	178	0.036	42.4
sp|Q14596|NBR1_HUMAN	tr|Q6PGS1|Q6PGS1_XENLA	31.373	51	33	1	214	264	122	170	0.053	43.1
sp|Q14596|NBR1_HUMAN	tr|A0A194Q5Z5|A0A194Q5Z5_PAPXU	24.088	137	81	4	384	505	88	216	0.075	41.6
sp|Q14596|NBR1_HUMAN	tr|G5B1H3|G5B1H3_HETGA	24.561	114	81	3	368	479	21	131	0.096	41.6
sp|Q14596|NBR1_HUMAN	tr|R1FFQ3|R1FFQ3_EMIHU	30.435	92	61	1	388	479	94	182	0.15	41.2
sp|Q14596|NBR1_HUMAN	tr|Q54Q21|Q54Q21_DICDI	26.496	117	75	5	369	478	836	948	0.29	41.2
sp|Q14596|NBR1_HUMAN	tr|A0A444YXI9|A0A444YXI9_ARAHY	28.395	81	57	1	5	84	906	986	0.37	40.8
sp|Q14596|NBR1_HUMAN	tr|A0A445CZ38|A0A445CZ38_ARAHY	28.395	81	57	1	5	84	897	977	0.38	40.8
sp|Q14596|NBR1_HUMAN	tr|A0A2K6SKP2|A0A2K6SKP2_SAIBB	30.508	118	67	3	568	685	615	717	1.1	39.3
sp|Q14596|NBR1_HUMAN	tr|A0A2K6LMY0|A0A2K6LMY0_RHIBE	31.092	119	66	4	568	685	607	710	2.4	38.1
sp|Q14596|NBR1_HUMAN	tr|A0A2I2ZN59|A0A2I2ZN59_GORGO	31.092	119	66	4	568	685	604	707	2.5	38.1
sp|Q14596|NBR1_HUMAN	tr|H2RD37|H2RD37_PANTR	31.092	119	66	4	568	685	615	718	2.7	38.1
sp|Q14596|NBR1_HUMAN	sp|Q9NZN5|ARHGC_HUMAN	31.092	119	66	4	568	685	615	718	2.7	38.1
sp|Q14596|NBR1_HUMAN	tr|A0A2R9AZ06|A0A2R9AZ06_PANPA	31.092	119	66	4	568	685	615	718	2.7	38.1
sp|Q14596|NBR1_HUMAN	tr|H2NFL7|H2NFL7_PONAB	31.092	119	66	4	568	685	615	718	3.7	37.7
sp|Q14596|NBR1_HUMAN	tr|A0A2K5EVP1|A0A2K5EVP1_AOTNA	30.252	119	67	4	568	685	615	718	6.8	37.0
sp|Q14596|NBR1_HUMAN	tr|A0A2I3HFE2|A0A2I3HFE2_NOMLE	29.412	119	68	4	568	685	615	718	7.4	36.6
sp|Q14596|NBR1_HUMAN	tr|A0A2K6KQW5|A0A2K6KQW5_RHIBE	26.282	156	102	5	239	383	137	290	8.8	36.2
sp|Q14602|ID2B_HUMAN	sp|Q14602|ID2B_HUMAN	100.000	36	0	0	1	36	1	36	3.33e-18	73.2
sp|Q14602|ID2B_HUMAN	tr|A0A2I2YCJ4|A0A2I2YCJ4_GORGO	97.222	36	1	0	1	36	1	36	2.70e-17	72.8
sp|Q14602|ID2B_HUMAN	tr|G1PLC0|G1PLC0_MYOLU	88.889	36	4	0	1	36	1	36	2.35e-14	65.9
sp|Q14602|ID2B_HUMAN	tr|A0A452DTP1|A0A452DTP1_CAPHI	88.889	36	4	0	1	36	1	36	1.17e-13	63.5
sp|Q14602|ID2B_HUMAN	tr|A0A4X2KWC4|A0A4X2KWC4_VOMUR	86.111	36	5	0	1	36	1	36	1.50e-13	63.9
sp|Q14602|ID2B_HUMAN	tr|G3SZ38|G3SZ38_LOXAF	86.111	36	5	0	1	36	1	36	1.55e-13	63.5
sp|Q14602|ID2B_HUMAN	sp|Q2VIU1|ID2_PIG	86.111	36	5	0	1	36	1	36	2.05e-13	63.5
sp|Q14602|ID2B_HUMAN	tr|A0A2U3W1J8|A0A2U3W1J8_ODORO	86.111	36	5	0	1	36	1	36	2.07e-13	63.5
sp|Q14602|ID2B_HUMAN	tr|M3YP23|M3YP23_MUSPF	86.111	36	5	0	1	36	1	36	2.07e-13	63.5
sp|Q14602|ID2B_HUMAN	tr|A0A2U3YMP3|A0A2U3YMP3_LEPWE	86.111	36	5	0	1	36	1	36	2.07e-13	63.5
sp|Q14602|ID2B_HUMAN	tr|M3X559|M3X559_FELCA	86.111	36	5	0	1	36	1	36	2.07e-13	63.5
sp|Q14602|ID2B_HUMAN	tr|A0A1S2ZP00|A0A1S2ZP00_ERIEU	86.111	36	5	0	1	36	1	36	2.07e-13	63.5
sp|Q14602|ID2B_HUMAN	tr|F6TGB5|F6TGB5_HORSE	86.111	36	5	0	1	36	1	36	2.07e-13	63.5
sp|Q14602|ID2B_HUMAN	sp|P41136|ID2_MOUSE	86.111	36	5	0	1	36	1	36	2.10e-13	63.5
sp|Q14602|ID2B_HUMAN	tr|A0A2R9AYZ1|A0A2R9AYZ1_PANPA	86.111	36	5	0	1	36	1	36	2.12e-13	63.5
sp|Q14602|ID2B_HUMAN	tr|A0A2U3UZ00|A0A2U3UZ00_TURTR	86.111	36	5	0	1	36	1	36	2.14e-13	63.5
sp|Q14602|ID2B_HUMAN	tr|A0A2Y9EEG2|A0A2Y9EEG2_PHYMC	86.111	36	5	0	1	36	1	36	2.14e-13	63.5
sp|Q14602|ID2B_HUMAN	tr|A0A340XD94|A0A340XD94_LIPVE	86.111	36	5	0	1	36	1	36	2.14e-13	63.5
sp|Q14602|ID2B_HUMAN	tr|A0A2Y9LJP9|A0A2Y9LJP9_DELLE	86.111	36	5	0	1	36	1	36	2.14e-13	63.5
sp|Q14602|ID2B_HUMAN	tr|H0VYR6|H0VYR6_CAVPO	86.111	36	5	0	1	36	1	36	2.14e-13	63.5
sp|Q14602|ID2B_HUMAN	tr|A0A384BJ02|A0A384BJ02_URSMA	86.111	36	5	0	1	36	1	36	2.17e-13	63.2
sp|Q14602|ID2B_HUMAN	tr|A0A2K6N4P3|A0A2K6N4P3_RHIBE	86.111	36	5	0	1	36	1	36	2.17e-13	63.2
sp|Q14602|ID2B_HUMAN	tr|A0A2K6GSI3|A0A2K6GSI3_PROCO	86.111	36	5	0	1	36	1	36	2.17e-13	63.2
sp|Q14602|ID2B_HUMAN	sp|Q5RCH7|ID2_PONAB	86.111	36	5	0	1	36	1	36	2.17e-13	63.2
sp|Q14602|ID2B_HUMAN	tr|A0A2I3MZ97|A0A2I3MZ97_PAPAN	86.111	36	5	0	1	36	1	36	2.17e-13	63.2
sp|Q14602|ID2B_HUMAN	tr|K7B2V9|K7B2V9_PANTR	86.111	36	5	0	1	36	1	36	2.17e-13	63.2
sp|Q14602|ID2B_HUMAN	tr|H0X780|H0X780_OTOGA	86.111	36	5	0	1	36	1	36	2.17e-13	63.2
sp|Q14602|ID2B_HUMAN	tr|G1RRW6|G1RRW6_NOMLE	86.111	36	5	0	1	36	1	36	2.17e-13	63.2
sp|Q14602|ID2B_HUMAN	tr|A0A2K5ZYW0|A0A2K5ZYW0_MANLE	86.111	36	5	0	1	36	1	36	2.17e-13	63.2
sp|Q14602|ID2B_HUMAN	sp|Q4R5J7|ID2_MACFA	86.111	36	5	0	1	36	1	36	2.17e-13	63.2
sp|Q14602|ID2B_HUMAN	tr|I3NB28|I3NB28_ICTTR	86.111	36	5	0	1	36	1	36	2.17e-13	63.2
sp|Q14602|ID2B_HUMAN	sp|Q02363|ID2_HUMAN	86.111	36	5	0	1	36	1	36	2.17e-13	63.2
sp|Q14602|ID2B_HUMAN	tr|A0A0D9R3Z9|A0A0D9R3Z9_CHLSB	86.111	36	5	0	1	36	1	36	2.17e-13	63.2
sp|Q14602|ID2B_HUMAN	tr|A0A2K5LGT6|A0A2K5LGT6_CERAT	86.111	36	5	0	1	36	1	36	2.17e-13	63.2
sp|Q14602|ID2B_HUMAN	tr|D2HLK9|D2HLK9_AILME	86.111	36	5	0	1	36	1	36	2.17e-13	63.2
sp|Q14602|ID2B_HUMAN	tr|G5C0Y4|G5C0Y4_HETGA	86.111	36	5	0	1	36	1	36	2.21e-13	63.2
sp|Q14602|ID2B_HUMAN	tr|G1PBQ1|G1PBQ1_MYOLU	86.111	36	5	0	1	36	1	36	2.24e-13	63.2
sp|Q14602|ID2B_HUMAN	tr|A0A452F544|A0A452F544_CAPHI	86.111	36	5	0	1	36	1	36	3.13e-13	62.8
sp|Q14602|ID2B_HUMAN	sp|Q3ZC46|ID2_BOVIN	86.111	36	5	0	1	36	1	36	3.13e-13	62.8
sp|Q14602|ID2B_HUMAN	tr|A0A1U7UFC8|A0A1U7UFC8_TARSY	86.111	36	5	0	1	36	1	36	3.20e-13	62.8
sp|Q14602|ID2B_HUMAN	tr|Q6QAE9|Q6QAE9_MESAU	86.111	36	5	0	1	36	1	36	3.20e-13	62.8
sp|Q14602|ID2B_HUMAN	tr|W5PZ71|W5PZ71_SHEEP	86.111	36	5	0	1	36	16	51	4.00e-13	63.2
sp|Q14602|ID2B_HUMAN	tr|A0A1D5QHQ9|A0A1D5QHQ9_MACMU	86.111	36	5	0	1	36	70	105	4.77e-13	63.9
sp|Q14602|ID2B_HUMAN	tr|A0A2Y9DEE7|A0A2Y9DEE7_TRIMA	83.333	36	6	0	1	36	1	36	4.77e-13	62.4
sp|Q14602|ID2B_HUMAN	tr|R0LU90|R0LU90_ANAPL	83.333	36	6	0	1	36	1	36	5.68e-13	62.4
sp|Q14602|ID2B_HUMAN	tr|A0A099ZU69|A0A099ZU69_TINGU	83.333	36	6	0	1	36	1	36	6.06e-13	62.4
sp|Q14602|ID2B_HUMAN	tr|A0A0Q3RCE1|A0A0Q3RCE1_AMAAE	83.333	36	6	0	1	36	1	36	6.19e-13	62.0
sp|Q14602|ID2B_HUMAN	tr|G3HM41|G3HM41_CRIGR	86.111	36	5	0	1	36	44	79	6.64e-13	63.2
sp|Q14602|ID2B_HUMAN	tr|A0A091I249|A0A091I249_CALAN	83.333	36	6	0	1	36	1	36	6.90e-13	62.0
sp|Q14602|ID2B_HUMAN	tr|L5KR82|L5KR82_PTEAL	86.111	36	5	0	1	36	1	36	7.20e-13	63.2
sp|Q14602|ID2B_HUMAN	tr|A0A2R8Z8I9|A0A2R8Z8I9_PANPA	84.848	33	5	0	1	33	1	33	7.33e-13	61.6
sp|Q14602|ID2B_HUMAN	tr|A0A2I3T4H5|A0A2I3T4H5_PANTR	84.848	33	5	0	1	33	1	33	8.00e-13	61.6
sp|Q14602|ID2B_HUMAN	tr|K7F9N4|K7F9N4_PELSI	83.333	36	6	0	1	36	1	36	8.56e-13	62.0
sp|Q14602|ID2B_HUMAN	tr|A0A2K5ESF0|A0A2K5ESF0_AOTNA	83.333	36	6	0	1	36	1	36	1.67e-12	61.2
sp|Q14602|ID2B_HUMAN	tr|A0A2K6USP1|A0A2K6USP1_SAIBB	83.333	36	6	0	1	36	1	36	1.79e-12	60.8
sp|Q14602|ID2B_HUMAN	tr|G1NMI0|G1NMI0_MELGA	80.556	36	7	0	1	36	1	36	2.10e-12	60.8
sp|Q14602|ID2B_HUMAN	tr|A0A093ITI2|A0A093ITI2_DRYPU	80.556	36	7	0	1	36	1	36	2.42e-12	60.8
sp|Q14602|ID2B_HUMAN	tr|A0A087QUY3|A0A087QUY3_APTFO	80.556	36	7	0	1	36	1	36	2.42e-12	60.8
sp|Q14602|ID2B_HUMAN	tr|F7I6I5|F7I6I5_CALJA	83.333	36	6	0	1	36	70	105	2.63e-12	62.0
sp|Q14602|ID2B_HUMAN	tr|A0A151N811|A0A151N811_ALLMI	80.556	36	7	0	1	36	1	36	4.83e-12	60.1
sp|Q14602|ID2B_HUMAN	tr|F7FSY1|F7FSY1_ORNAN	80.556	36	7	0	1	36	1	36	5.32e-12	59.7
sp|Q14602|ID2B_HUMAN	tr|W5NS14|W5NS14_SHEEP	86.111	36	5	0	1	36	1	36	5.81e-12	59.7
sp|Q14602|ID2B_HUMAN	tr|A0A226N4K7|A0A226N4K7_CALSU	80.556	36	7	0	1	36	1	36	6.04e-12	60.5
sp|Q14602|ID2B_HUMAN	sp|Q6PBD7|ID2_XENTR	77.778	36	8	0	1	36	1	36	6.14e-12	59.7
sp|Q14602|ID2B_HUMAN	tr|A0A1L8GBA9|A0A1L8GBA9_XENLA	77.778	36	8	0	1	36	1	36	7.94e-12	59.3
sp|Q14602|ID2B_HUMAN	tr|A0A1U8D575|A0A1U8D575_ALLSI	80.556	36	7	0	1	36	138	173	1.45e-11	60.8
sp|Q14602|ID2B_HUMAN	tr|A0A091J7W2|A0A091J7W2_EGRGA	80.000	35	7	0	2	36	1	35	1.66e-11	58.5
sp|Q14602|ID2B_HUMAN	tr|A0A091WLU8|A0A091WLU8_OPIHO	77.778	36	8	0	1	36	1	36	1.86e-11	58.2
sp|Q14602|ID2B_HUMAN	tr|A0A2I0MUP4|A0A2I0MUP4_COLLI	77.778	36	8	0	1	36	1	36	1.97e-11	58.2
sp|Q14602|ID2B_HUMAN	tr|H0ZRZ0|H0ZRZ0_TAEGU	77.778	36	8	0	1	36	1	36	2.12e-11	58.2
sp|Q14602|ID2B_HUMAN	tr|A0A1S3EX77|A0A1S3EX77_DIPOR	77.778	36	8	0	1	36	1	36	4.08e-11	58.2
sp|Q14602|ID2B_HUMAN	tr|A0A1L8G5F8|A0A1L8G5F8_XENLA	72.222	36	10	0	1	36	1	36	1.68e-10	55.8
sp|Q14602|ID2B_HUMAN	tr|G1TUW8|G1TUW8_RABIT	69.444	36	11	0	1	36	1	36	1.84e-10	55.1
sp|Q14602|ID2B_HUMAN	tr|A0A091DUF2|A0A091DUF2_FUKDA	72.222	36	10	0	1	36	73	108	1.79e-09	54.3
sp|Q14602|ID2B_HUMAN	tr|Q4VKK3|Q4VKK3_ONCMY	73.684	38	8	1	1	36	1	38	8.12e-09	51.6
sp|Q14602|ID2B_HUMAN	tr|O42448|O42448_ONCMY	73.684	38	8	1	1	36	1	38	8.85e-09	51.6
sp|Q14602|ID2B_HUMAN	tr|A0A3B4V2U4|A0A3B4V2U4_SERDU	71.053	38	9	1	1	36	1	38	2.24e-08	50.4
sp|Q14602|ID2B_HUMAN	tr|G3P2U3|G3P2U3_GASAC	68.421	38	10	1	1	36	1	38	3.28e-08	50.1
sp|Q14602|ID2B_HUMAN	tr|H2UJT8|H2UJT8_TAKRU	68.421	38	10	1	1	36	1	38	8.13e-08	48.9
sp|Q14602|ID2B_HUMAN	tr|A0A060X1M0|A0A060X1M0_ONCMY	57.895	38	14	1	1	36	12	49	1.02e-04	41.2
sp|Q14602|ID2B_HUMAN	tr|A0A060W3Q5|A0A060W3Q5_ONCMY	55.263	38	15	1	1	36	41	78	1.14e-04	41.2
sp|Q14602|ID2B_HUMAN	tr|B5XEL6|B5XEL6_SALSA	57.895	38	14	1	1	36	12	49	1.15e-04	40.8
sp|Q14602|ID2B_HUMAN	tr|R4GAA8|R4GAA8_ANOCA	55.814	43	12	1	1	36	1	43	7.23e-04	38.9
sp|Q14623|IHH_HUMAN	sp|Q14623|IHH_HUMAN	100.000	411	0	0	1	411	1	411	0.0	840
sp|Q14623|IHH_HUMAN	tr|F6RAT8|F6RAT8_MACMU	99.513	411	2	0	1	411	1	411	0.0	838
sp|Q14623|IHH_HUMAN	tr|A0A2K5TS65|A0A2K5TS65_MACFA	99.513	411	2	0	1	411	1	411	0.0	838
sp|Q14623|IHH_HUMAN	tr|A0A0D9R7S2|A0A0D9R7S2_CHLSB	99.513	411	2	0	1	411	1	411	0.0	838
sp|Q14623|IHH_HUMAN	tr|A0A2K5KQ34|A0A2K5KQ34_CERAT	99.513	411	2	0	1	411	1	411	0.0	838
sp|Q14623|IHH_HUMAN	tr|A0A2K6MG05|A0A2K6MG05_RHIBE	99.027	411	4	0	1	411	1	411	0.0	835
sp|Q14623|IHH_HUMAN	tr|H2P8M9|H2P8M9_PONAB	99.027	411	4	0	1	411	1	411	0.0	835
sp|Q14623|IHH_HUMAN	tr|H2QJG1|H2QJG1_PANTR	98.540	411	6	0	1	411	1	411	0.0	831
sp|Q14623|IHH_HUMAN	tr|A0A096NQ75|A0A096NQ75_PAPAN	99.270	411	2	1	1	411	1	410	0.0	830
sp|Q14623|IHH_HUMAN	tr|A0A2K6S9J4|A0A2K6S9J4_SAIBB	98.297	411	7	0	1	411	1	411	0.0	826
sp|Q14623|IHH_HUMAN	tr|A0A2K5FAB6|A0A2K5FAB6_AOTNA	97.567	411	10	0	1	411	1	411	0.0	822
sp|Q14623|IHH_HUMAN	tr|U3BBI2|U3BBI2_CALJA	97.567	411	10	0	1	411	1	411	0.0	820
sp|Q14623|IHH_HUMAN	tr|A0A2R9AWY9|A0A2R9AWY9_PANPA	98.756	402	5	0	10	411	1	402	0.0	815
sp|Q14623|IHH_HUMAN	tr|A0A2K6EKZ8|A0A2K6EKZ8_PROCO	97.810	411	8	1	1	411	1	410	0.0	814
sp|Q14623|IHH_HUMAN	tr|G1U6S4|G1U6S4_RABIT	97.080	411	11	1	1	411	1	410	0.0	811
sp|Q14623|IHH_HUMAN	tr|F6WR07|F6WR07_HORSE	96.837	411	12	1	1	411	1	410	0.0	809
sp|Q14623|IHH_HUMAN	tr|A0A452EW38|A0A452EW38_CAPHI	96.837	411	12	1	1	411	1	410	0.0	808
sp|Q14623|IHH_HUMAN	tr|F6QA78|F6QA78_BOVIN	96.602	412	13	1	1	411	1	412	0.0	808
sp|Q14623|IHH_HUMAN	tr|A0A340WE97|A0A340WE97_LIPVE	96.350	411	14	1	1	411	1	410	0.0	807
sp|Q14623|IHH_HUMAN	tr|A0A2Y9MSV0|A0A2Y9MSV0_DELLE	96.350	411	14	1	1	411	1	410	0.0	806
sp|Q14623|IHH_HUMAN	tr|A0A2Y9SV89|A0A2Y9SV89_PHYMC	96.594	411	13	1	1	411	1	410	0.0	805
sp|Q14623|IHH_HUMAN	tr|M3WT12|M3WT12_FELCA	96.350	411	14	1	1	411	1	410	0.0	803
sp|Q14623|IHH_HUMAN	tr|A0A286XYV5|A0A286XYV5_CAVPO	95.620	411	16	2	1	411	1	409	0.0	788
sp|Q14623|IHH_HUMAN	tr|G1RCS4|G1RCS4_NOMLE	93.917	411	3	1	1	411	1	389	0.0	778
sp|Q14623|IHH_HUMAN	sp|P97812|IHH_MOUSE	95.134	411	20	0	1	411	1	411	0.0	778
sp|Q14623|IHH_HUMAN	tr|F1SRW6|F1SRW6_PIG	97.704	392	8	1	1	392	1	391	0.0	774
sp|Q14623|IHH_HUMAN	tr|A0A2K5XF06|A0A2K5XF06_MANLE	97.429	389	9	1	24	411	10	398	0.0	770
sp|Q14623|IHH_HUMAN	tr|A0A2U3W420|A0A2U3W420_ODORO	96.154	390	15	0	22	411	21	410	0.0	769
sp|Q14623|IHH_HUMAN	tr|I3NAG7|I3NAG7_ICTTR	97.361	379	10	0	33	411	1	379	0.0	756
sp|Q14623|IHH_HUMAN	tr|W5QEV8|W5QEV8_SHEEP	97.347	377	10	0	35	411	2	378	0.0	753
sp|Q14623|IHH_HUMAN	tr|H0XAI6|H0XAI6_OTOGA	96.164	391	15	0	21	411	20	410	0.0	749
sp|Q14623|IHH_HUMAN	tr|A0A2Y9DKK0|A0A2Y9DKK0_TRIMA	95.641	390	17	0	22	411	21	410	0.0	738
sp|Q14623|IHH_HUMAN	tr|G5AKL0|G5AKL0_HETGA	94.872	390	20	0	22	411	21	410	0.0	735
sp|Q14623|IHH_HUMAN	tr|A0A1S3GN90|A0A1S3GN90_DIPOR	95.052	384	19	0	28	411	1	384	0.0	729
sp|Q14623|IHH_HUMAN	tr|L5L2B5|L5L2B5_PTEAL	95.288	382	18	0	30	411	1	382	0.0	727
sp|Q14623|IHH_HUMAN	tr|G1PIE3|G1PIE3_MYOLU	95.078	386	17	1	1	386	2	385	0.0	716
sp|Q14623|IHH_HUMAN	tr|A0A4X2JY06|A0A4X2JY06_VOMUR	93.005	386	27	0	26	411	25	410	0.0	714
sp|Q14623|IHH_HUMAN	tr|G3HWF8|G3HWF8_CRIGR	96.089	358	14	0	54	411	561	918	0.0	713
sp|Q14623|IHH_HUMAN	tr|A0A1S2ZKB0|A0A1S2ZKB0_ERIEU	92.545	389	29	0	23	411	14	402	0.0	711
sp|Q14623|IHH_HUMAN	tr|A0A3Q0DZ18|A0A3Q0DZ18_TARSY	93.979	382	12	1	30	411	72	442	0.0	701
sp|Q14623|IHH_HUMAN	tr|M3YYP4|M3YYP4_MUSPF	92.448	384	28	1	29	411	1	384	0.0	699
sp|Q14623|IHH_HUMAN	tr|G3TYU1|G3TYU1_LOXAF	89.136	405	17	1	1	405	44	421	0.0	697
sp|Q14623|IHH_HUMAN	tr|G1L723|G1L723_AILME	95.556	360	16	0	52	411	1	360	0.0	681
sp|Q14623|IHH_HUMAN	tr|A0A226NPC4|A0A226NPC4_CALSU	79.487	390	79	1	23	411	19	408	0.0	626
sp|Q14623|IHH_HUMAN	tr|G1KDP5|G1KDP5_ANOCA	79.265	381	76	1	23	403	30	407	0.0	619
sp|Q14623|IHH_HUMAN	tr|A0A0Q3RFU8|A0A0Q3RFU8_AMAAE	79.221	385	79	1	23	406	19	403	0.0	584
sp|Q14623|IHH_HUMAN	tr|A0A384C303|A0A384C303_URSMA	93.871	310	19	0	102	411	53	362	0.0	572
sp|Q14623|IHH_HUMAN	tr|A0A5G3L3I1|A0A5G3L3I1_XENTR	73.297	367	95	2	43	406	38	404	0.0	563
sp|Q14623|IHH_HUMAN	tr|A0A1L8ENV9|A0A1L8ENV9_XENLA	72.752	367	97	2	43	406	38	404	0.0	557
sp|Q14623|IHH_HUMAN	tr|A0A1L8EVN4|A0A1L8EVN4_XENLA	72.207	367	99	2	43	406	38	404	0.0	554
sp|Q14623|IHH_HUMAN	tr|A0A1U8BPJ9|A0A1U8BPJ9_MESAU	72.500	440	88	4	1	411	1	436	0.0	553
sp|Q14623|IHH_HUMAN	tr|G3PSE1|G3PSE1_GASAC	64.373	407	140	4	6	410	6	409	0.0	514
sp|Q14623|IHH_HUMAN	tr|A0A1S3MNR2|A0A1S3MNR2_SALSA	60.386	414	151	3	6	407	2	414	2.03e-180	513
sp|Q14623|IHH_HUMAN	tr|H2U205|H2U205_TAKRU	64.070	398	132	6	19	407	15	410	3.70e-178	507
sp|Q14623|IHH_HUMAN	tr|A0A3B4V456|A0A3B4V456_SERDU	64.010	414	133	7	6	405	2	413	4.50e-178	507
sp|Q14623|IHH_HUMAN	tr|A0A060YHB9|A0A060YHB9_ONCMY	60.396	404	147	3	16	407	12	414	2.48e-176	503
sp|Q14623|IHH_HUMAN	tr|A0A1S3Q847|A0A1S3Q847_SALSA	60.494	405	145	4	16	407	15	417	6.40e-176	502
sp|Q14623|IHH_HUMAN	tr|A0A1S3P0K9|A0A1S3P0K9_SALSA	63.636	407	125	9	19	406	15	417	1.97e-174	498
sp|Q14623|IHH_HUMAN	tr|A0A060XSJ4|A0A060XSJ4_ONCMY	62.708	421	139	8	6	410	2	420	5.58e-174	497
sp|Q14623|IHH_HUMAN	tr|A0A226N909|A0A226N909_CALSU	62.899	407	134	5	16	406	15	420	5.70e-174	497
sp|Q14623|IHH_HUMAN	tr|A0A0Q3MSJ9|A0A0Q3MSJ9_AMAAE	63.275	403	131	6	20	406	19	420	7.57e-174	497
sp|Q14623|IHH_HUMAN	tr|A0A060YSW3|A0A060YSW3_ONCMY	64.020	403	126	9	19	406	15	413	1.94e-173	495
sp|Q14623|IHH_HUMAN	tr|A0A1S3MZ68|A0A1S3MZ68_SALSA	61.538	429	137	8	6	410	2	426	8.69e-173	494
sp|Q14623|IHH_HUMAN	tr|A0A1L8FQM4|A0A1L8FQM4_XENLA	60.192	417	138	5	20	411	16	429	1.09e-172	494
sp|Q14623|IHH_HUMAN	tr|H0YR00|H0YR00_TAEGU	63.145	407	133	6	16	406	15	420	1.70e-172	493
sp|Q14623|IHH_HUMAN	tr|A0A1S3R293|A0A1S3R293_SALSA	60.697	402	145	4	16	407	15	413	2.07e-172	493
sp|Q14623|IHH_HUMAN	tr|A0A060W0I4|A0A060W0I4_ONCMY	60.697	402	145	4	16	407	13	411	6.28e-172	491
sp|Q14623|IHH_HUMAN	tr|A0A060YW61|A0A060YW61_ONCMY	60.149	404	144	5	16	407	15	413	1.95e-170	488
sp|Q14623|IHH_HUMAN	tr|A0A3B4TGL1|A0A3B4TGL1_SERDU	62.468	389	131	4	27	403	21	406	1.98e-170	487
sp|Q14623|IHH_HUMAN	tr|A0A3B4UQ97|A0A3B4UQ97_SERDU	62.322	422	128	8	14	406	12	431	3.26e-170	488
sp|Q14623|IHH_HUMAN	tr|A0A1L8FV87|A0A1L8FV87_XENLA	56.522	437	148	4	14	411	11	444	1.08e-169	487
sp|Q14623|IHH_HUMAN	tr|A0A1S3LY80|A0A1S3LY80_SALSA	59.653	404	146	5	16	407	15	413	4.44e-169	484
sp|Q14623|IHH_HUMAN	sp|Q62226|SHH_MOUSE	61.268	426	134	6	12	407	9	433	2.82e-168	483
sp|Q14623|IHH_HUMAN	tr|A0A3B4TU04|A0A3B4TU04_SERDU	63.757	378	125	6	41	407	36	412	2.91e-168	482
sp|Q14623|IHH_HUMAN	tr|A0A093GGJ2|A0A093GGJ2_DRYPU	63.613	393	126	6	16	392	15	406	3.43e-167	479
sp|Q14623|IHH_HUMAN	tr|A0A1U7R2A8|A0A1U7R2A8_MESAU	61.501	413	125	6	28	407	24	435	5.10e-167	480
sp|Q14623|IHH_HUMAN	tr|A0A1S3AK22|A0A1S3AK22_ERIEU	67.003	397	110	6	28	411	25	413	8.09e-167	478
sp|Q14623|IHH_HUMAN	tr|A0A1S3PR04|A0A1S3PR04_SALSA	62.500	400	136	6	19	406	15	412	1.19e-166	478
sp|Q14623|IHH_HUMAN	tr|A0A1S3ND80|A0A1S3ND80_SALSA	61.214	379	135	2	41	407	39	417	2.92e-166	477
sp|Q14623|IHH_HUMAN	tr|A0A286XZZ2|A0A286XZZ2_CAVPO	59.953	422	130	5	28	411	27	447	8.38e-166	477
sp|Q14623|IHH_HUMAN	tr|A0A1U7REM4|A0A1U7REM4_ALLSI	62.085	422	133	6	16	411	15	435	1.34e-165	476
sp|Q14623|IHH_HUMAN	tr|A0A151PD50|A0A151PD50_ALLMI	62.085	422	133	6	16	411	15	435	1.34e-165	476
sp|Q14623|IHH_HUMAN	tr|G3NST5|G3NST5_GASAC	62.010	408	128	7	23	405	1	406	1.92e-165	475
sp|Q14623|IHH_HUMAN	tr|G3NIG1|G3NIG1_GASAC	62.766	376	129	5	41	407	36	409	2.36e-165	474
sp|Q14623|IHH_HUMAN	tr|Q8AXT0|Q8AXT0_TAKRU	62.500	376	130	5	41	407	36	409	5.79e-165	474
sp|Q14623|IHH_HUMAN	tr|A0A2Y9TF56|A0A2Y9TF56_PHYMC	59.859	426	124	7	28	407	27	451	6.53e-164	473
sp|Q14623|IHH_HUMAN	tr|A0A2U3W5Y0|A0A2U3W5Y0_ODORO	56.550	458	142	6	6	407	1	457	8.47e-164	473
sp|Q14623|IHH_HUMAN	tr|A0A060VP13|A0A060VP13_ONCMY	60.686	379	137	2	41	407	37	415	9.49e-164	471
sp|Q14623|IHH_HUMAN	tr|G1KKT5|G1KKT5_ANOCA	63.081	409	123	7	22	407	23	426	1.08e-162	468
sp|Q14623|IHH_HUMAN	tr|A0A2Y9NDZ2|A0A2Y9NDZ2_DELLE	58.102	432	128	7	28	407	27	457	2.05e-162	469
sp|Q14623|IHH_HUMAN	tr|H2UC35|H2UC35_TAKRU	62.531	403	126	8	27	406	27	427	5.90e-162	467
sp|Q14623|IHH_HUMAN	tr|G1TCI1|G1TCI1_RABIT	58.920	426	132	5	28	411	27	451	6.78e-162	467
sp|Q14623|IHH_HUMAN	tr|A0A4X2KP89|A0A4X2KP89_VOMUR	57.143	441	127	5	28	407	24	463	1.44e-161	467
sp|Q14623|IHH_HUMAN	tr|A0A340X6Q8|A0A340X6Q8_LIPVE	57.809	429	130	6	28	407	24	450	5.72e-161	465
sp|Q14623|IHH_HUMAN	tr|F6TJJ6|F6TJJ6_HORSE	58.565	432	126	6	28	407	27	457	6.44e-161	465
sp|Q14623|IHH_HUMAN	tr|A0A0D9R2D0|A0A0D9R2D0_CHLSB	57.569	436	128	5	28	407	27	461	7.54e-161	465
sp|Q14623|IHH_HUMAN	tr|A0A2K5N1H8|A0A2K5N1H8_CERAT	57.569	436	128	5	28	407	24	458	1.17e-160	464
sp|Q14623|IHH_HUMAN	tr|A0A5F7ZJT0|A0A5F7ZJT0_MACMU	57.569	436	128	5	28	407	27	461	1.21e-160	465
sp|Q14623|IHH_HUMAN	sp|Q15465|SHH_HUMAN	58.028	436	126	7	28	407	24	458	1.30e-160	464
sp|Q14623|IHH_HUMAN	tr|A0A2K5W408|A0A2K5W408_MACFA	57.798	436	127	5	28	407	27	461	3.22e-160	464
sp|Q14623|IHH_HUMAN	tr|F1MM97|F1MM97_BOVIN	57.931	435	127	6	28	407	24	457	1.31e-159	462
sp|Q14623|IHH_HUMAN	tr|A0A2I3SFH2|A0A2I3SFH2_PANTR	57.339	436	129	6	28	407	27	461	1.97e-159	462
sp|Q14623|IHH_HUMAN	tr|G3RDQ9|G3RDQ9_GORGO	57.798	436	127	7	28	407	24	458	3.94e-159	461
sp|Q14623|IHH_HUMAN	tr|F1SHU9|F1SHU9_PIG	63.830	376	112	6	13	365	10	384	4.50e-159	460
sp|Q14623|IHH_HUMAN	tr|H9GMG2|H9GMG2_ANOCA	57.882	406	156	4	13	403	5	410	1.32e-158	457
sp|Q14623|IHH_HUMAN	tr|A0A2K6KIT0|A0A2K6KIT0_RHIBE	65.460	359	102	4	28	365	27	384	6.18e-157	454
sp|Q14623|IHH_HUMAN	tr|G1RZL5|G1RZL5_NOMLE	65.738	359	101	5	28	365	24	381	3.63e-156	453
sp|Q14623|IHH_HUMAN	tr|A0A5F4C8Q9|A0A5F4C8Q9_CANLF	63.061	379	116	5	10	365	4	381	6.51e-156	457
sp|Q14623|IHH_HUMAN	tr|A0A1S3FDU9|A0A1S3FDU9_DIPOR	60.267	375	141	3	28	396	23	395	9.05e-155	447
sp|Q14623|IHH_HUMAN	tr|I3LW44|I3LW44_ICTTR	60.800	375	139	3	28	396	23	395	1.39e-154	447
sp|Q14623|IHH_HUMAN	tr|G3T4T5|G3T4T5_LOXAF	60.533	375	140	3	28	396	23	395	2.14e-154	446
sp|Q14623|IHH_HUMAN	tr|A0A096NG69|A0A096NG69_PAPAN	60.800	375	139	3	28	396	23	395	2.64e-154	446
sp|Q14623|IHH_HUMAN	tr|A0A2K6V7R0|A0A2K6V7R0_SAIBB	60.533	375	140	3	28	396	23	395	3.54e-154	446
sp|Q14623|IHH_HUMAN	tr|F7I6S1|F7I6S1_CALJA	60.533	375	140	3	28	396	23	395	3.54e-154	446
sp|Q14623|IHH_HUMAN	tr|A0A2K5CN81|A0A2K5CN81_AOTNA	60.533	375	140	3	28	396	23	395	4.17e-154	446
sp|Q14623|IHH_HUMAN	tr|A0A452FUF0|A0A452FUF0_CAPHI	63.812	362	106	4	28	365	27	387	4.21e-154	447
sp|Q14623|IHH_HUMAN	tr|A0A1U7UG16|A0A1U7UG16_TARSY	60.053	378	143	3	25	396	20	395	6.90e-154	445
sp|Q14623|IHH_HUMAN	tr|A0A2Y9E6U2|A0A2Y9E6U2_TRIMA	60.267	375	141	3	28	396	23	395	8.96e-154	444
sp|Q14623|IHH_HUMAN	tr|G7N6V9|G7N6V9_MACMU	60.533	375	140	3	28	396	23	395	1.14e-153	444
sp|Q14623|IHH_HUMAN	tr|A0A2K5W5X1|A0A2K5W5X1_MACFA	60.533	375	140	3	28	396	23	395	1.14e-153	444
sp|Q14623|IHH_HUMAN	tr|A0A1U7Q9R2|A0A1U7Q9R2_MESAU	60.267	375	141	3	28	396	23	395	1.26e-153	444
sp|Q14623|IHH_HUMAN	tr|G5AU29|G5AU29_HETGA	60.053	378	143	3	25	396	20	395	1.28e-153	444
sp|Q14623|IHH_HUMAN	tr|F6R922|F6R922_HORSE	60.267	375	141	3	28	396	23	395	1.45e-153	444
sp|Q14623|IHH_HUMAN	tr|A0A2K6EEK1|A0A2K6EEK1_PROCO	60.317	378	142	3	25	396	20	395	1.48e-153	444
sp|Q14623|IHH_HUMAN	tr|G1LK04|G1LK04_AILME	60.267	375	141	3	28	396	26	398	1.50e-153	444
sp|Q14623|IHH_HUMAN	tr|A0A2U3VZF4|A0A2U3VZF4_ODORO	60.267	375	141	3	28	396	23	395	1.69e-153	444
sp|Q14623|IHH_HUMAN	tr|A0A2U3XDA5|A0A2U3XDA5_LEPWE	60.267	375	141	3	28	396	23	395	1.69e-153	444
sp|Q14623|IHH_HUMAN	tr|H0Y0H6|H0Y0H6_OTOGA	60.533	375	140	3	28	396	25	397	1.81e-153	444
sp|Q14623|IHH_HUMAN	tr|H2PP55|H2PP55_PONAB	57.895	437	123	9	28	407	24	456	2.16e-153	446
sp|Q14623|IHH_HUMAN	tr|H2NH66|H2NH66_PONAB	60.533	375	140	3	28	396	23	395	2.73e-153	443
sp|Q14623|IHH_HUMAN	tr|A0A2I3SDD4|A0A2I3SDD4_PANTR	60.533	375	140	3	28	396	23	395	2.73e-153	443
sp|Q14623|IHH_HUMAN	tr|A0A2R8ZGI4|A0A2R8ZGI4_PANPA	60.533	375	140	3	28	396	23	395	2.73e-153	443
sp|Q14623|IHH_HUMAN	sp|O43323|DHH_HUMAN	60.533	375	140	3	28	396	23	395	2.73e-153	443
sp|Q14623|IHH_HUMAN	tr|G3QY79|G3QY79_GORGO	60.533	375	140	3	28	396	23	395	2.73e-153	443
sp|Q14623|IHH_HUMAN	tr|F6UP64|F6UP64_CALJA	64.903	359	104	4	28	365	27	384	2.75e-153	446
sp|Q14623|IHH_HUMAN	tr|F6UP64|F6UP64_CALJA	53.125	32	15	0	380	411	446	477	0.013	43.5
sp|Q14623|IHH_HUMAN	tr|A0A2K6L497|A0A2K6L497_RHIBE	60.267	375	141	3	28	396	23	395	2.76e-153	443
sp|Q14623|IHH_HUMAN	sp|Q61488|DHH_MOUSE	59.733	375	143	3	28	396	23	395	3.58e-153	443
sp|Q14623|IHH_HUMAN	tr|F1SJ10|F1SJ10_PIG	59.840	376	143	3	28	397	23	396	5.08e-153	442
sp|Q14623|IHH_HUMAN	tr|A0A452E142|A0A452E142_CAPHI	59.840	376	143	3	28	397	23	396	5.08e-153	442
sp|Q14623|IHH_HUMAN	tr|F1MFP2|F1MFP2_BOVIN	59.840	376	143	3	28	397	23	396	5.08e-153	442
sp|Q14623|IHH_HUMAN	tr|A0A2Y9EST0|A0A2Y9EST0_PHYMC	59.840	376	143	3	28	397	23	396	6.39e-153	442
sp|Q14623|IHH_HUMAN	tr|A0A340WTR0|A0A340WTR0_LIPVE	59.840	376	143	3	28	397	23	396	6.39e-153	442
sp|Q14623|IHH_HUMAN	tr|A0A2Y9N4J1|A0A2Y9N4J1_DELLE	59.840	376	143	3	28	397	23	396	6.39e-153	442
sp|Q14623|IHH_HUMAN	tr|A0A2I2V005|A0A2I2V005_FELCA	59.733	375	143	3	28	396	23	395	7.21e-153	442
sp|Q14623|IHH_HUMAN	tr|H0UY48|H0UY48_CAVPO	60.053	378	143	3	25	396	20	395	1.14e-152	442
sp|Q14623|IHH_HUMAN	tr|A0A2K5Y7M7|A0A2K5Y7M7_MANLE	60.267	375	141	3	28	396	23	395	1.56e-152	441
sp|Q14623|IHH_HUMAN	tr|A0A2K5NKZ3|A0A2K5NKZ3_CERAT	60.267	375	141	3	28	396	23	395	1.56e-152	441
sp|Q14623|IHH_HUMAN	tr|A0A4X2KGA8|A0A4X2KGA8_VOMUR	60.054	373	145	2	28	396	26	398	1.91e-152	441
sp|Q14623|IHH_HUMAN	tr|L5KA60|L5KA60_PTEAL	59.788	378	144	3	25	396	20	395	2.47e-152	441
sp|Q14623|IHH_HUMAN	tr|A0A226MCT2|A0A226MCT2_CALSU	60.638	376	141	2	28	396	21	396	2.32e-151	439
sp|Q14623|IHH_HUMAN	tr|A0A1L8HHS2|A0A1L8HHS2_XENLA	58.747	383	147	5	19	396	15	391	8.13e-151	437
sp|Q14623|IHH_HUMAN	tr|A0A087QTS1|A0A087QTS1_APTFO	75.000	308	76	1	105	411	1	308	3.65e-150	432
sp|Q14623|IHH_HUMAN	tr|A0JM37|A0JM37_XENTR	58.747	383	147	5	19	396	15	391	1.02e-149	434
sp|Q14623|IHH_HUMAN	tr|I3MSV6|I3MSV6_ICTTR	59.173	387	107	5	28	407	24	366	2.09e-147	427
sp|Q14623|IHH_HUMAN	tr|A0A093G9E6|A0A093G9E6_DRYPU	72.078	308	85	1	105	411	1	308	2.09e-146	422
sp|Q14623|IHH_HUMAN	tr|A0A091I7F2|A0A091I7F2_CALAN	70.779	308	72	2	105	411	1	291	2.32e-146	422
sp|Q14623|IHH_HUMAN	tr|H0Z5L5|H0Z5L5_TAEGU	73.377	308	81	1	105	411	1	308	4.16e-146	422
sp|Q14623|IHH_HUMAN	tr|A0A096NWF2|A0A096NWF2_PAPAN	54.649	441	127	8	28	407	24	452	5.92e-146	427
sp|Q14623|IHH_HUMAN	tr|A0A1L8H9I2|A0A1L8H9I2_XENLA	57.778	360	142	4	42	396	39	393	3.31e-144	421
sp|Q14623|IHH_HUMAN	tr|A0A0Q3LUK9|A0A0Q3LUK9_AMAAE	59.409	372	138	3	43	403	42	411	3.56e-144	427
sp|Q14623|IHH_HUMAN	tr|A0A1S3A354|A0A1S3A354_ERIEU	57.600	375	120	4	28	396	23	364	1.09e-142	415
sp|Q14623|IHH_HUMAN	tr|G3UNH5|G3UNH5_LOXAF	70.000	300	68	3	28	306	24	322	1.68e-141	411
sp|Q14623|IHH_HUMAN	tr|A0A060XUS8|A0A060XUS8_ONCMY	54.839	403	153	5	27	402	46	446	1.84e-141	415
sp|Q14623|IHH_HUMAN	tr|F7EG00|F7EG00_ORNAN	87.654	243	30	0	119	361	1	243	3.83e-141	407
sp|Q14623|IHH_HUMAN	tr|A0A2R9ATB4|A0A2R9ATB4_PANPA	71.186	295	68	4	28	306	24	317	1.33e-140	412
sp|Q14623|IHH_HUMAN	tr|A0A2R9ATB4|A0A2R9ATB4_PANPA	55.556	27	12	0	381	407	384	410	0.094	40.8
sp|Q14623|IHH_HUMAN	tr|G1S840|G1S840_NOMLE	57.867	375	150	3	28	396	23	395	1.33e-140	411
sp|Q14623|IHH_HUMAN	tr|A0A2U3Z6V6|A0A2U3Z6V6_LEPWE	75.862	261	61	2	28	288	24	282	4.19e-140	405
sp|Q14623|IHH_HUMAN	tr|G3P2Y8|G3P2Y8_GASAC	53.846	390	174	4	18	403	19	406	3.27e-139	408
sp|Q14623|IHH_HUMAN	tr|G1NFS3|G1NFS3_MELGA	68.065	310	95	2	105	411	1	309	3.43e-139	404
sp|Q14623|IHH_HUMAN	tr|A0A151P8I3|A0A151P8I3_ALLMI	58.378	370	123	4	44	403	11	359	8.80e-138	402
sp|Q14623|IHH_HUMAN	tr|A0A151M5L4|A0A151M5L4_ALLMI	72.759	290	78	1	119	407	1	290	4.80e-137	398
sp|Q14623|IHH_HUMAN	tr|G1L2Z3|G1L2Z3_AILME	77.143	245	55	1	28	272	24	267	9.01e-136	394
sp|Q14623|IHH_HUMAN	tr|A0A060XN76|A0A060XN76_ONCMY	53.110	418	153	5	27	403	27	442	9.75e-136	400
sp|Q14623|IHH_HUMAN	tr|E2QTF1|E2QTF1_CANLF	56.649	376	134	6	28	396	23	376	9.92e-135	395
sp|Q14623|IHH_HUMAN	tr|A0A1S3MH66|A0A1S3MH66_SALSA	58.427	356	143	4	27	381	64	415	1.68e-134	400
sp|Q14623|IHH_HUMAN	tr|A0A3B4UGV4|A0A3B4UGV4_SERDU	57.910	354	144	3	27	376	22	374	2.82e-134	397
sp|Q14623|IHH_HUMAN	tr|A0A067R8L6|A0A067R8L6_ZOONE	52.184	412	179	7	6	404	4	410	6.81e-133	392
sp|Q14623|IHH_HUMAN	tr|A0A3B5KN57|A0A3B5KN57_TAKRU	49.888	445	152	9	27	403	26	467	7.45e-133	394
sp|Q14623|IHH_HUMAN	tr|A0A1S3LK60|A0A1S3LK60_SALSA	58.841	345	139	3	27	370	27	369	1.44e-132	394
sp|Q14623|IHH_HUMAN	tr|A0A1S3LK60|A0A1S3LK60_SALSA	56.522	23	10	0	381	403	454	476	5.3	35.4
sp|Q14623|IHH_HUMAN	tr|A0A3Q0FXE2|A0A3Q0FXE2_ALLSI	71.034	290	77	2	119	407	1	284	8.37e-132	385
sp|Q14623|IHH_HUMAN	tr|A0A2I0MRN6|A0A2I0MRN6_COLLI	74.400	250	63	1	16	265	15	263	3.98e-130	385
sp|Q14623|IHH_HUMAN	tr|G1PBA2|G1PBA2_MYOLU	56.284	366	145	5	25	380	20	380	1.53e-126	376
sp|Q14623|IHH_HUMAN	tr|E9HQZ4|E9HQZ4_DAPPU	46.711	456	157	7	25	396	110	563	2.57e-126	381
sp|Q14623|IHH_HUMAN	tr|A0A139WM49|A0A139WM49_TRICA	54.247	365	152	6	43	402	37	391	1.26e-125	373
sp|Q14623|IHH_HUMAN	tr|A0A384D7B7|A0A384D7B7_URSMA	52.533	375	112	5	28	396	23	337	1.56e-122	363
sp|Q14623|IHH_HUMAN	tr|W5PAH5|W5PAH5_SHEEP	80.861	209	39	1	28	236	24	231	2.62e-122	358
sp|Q14623|IHH_HUMAN	tr|A0A091J345|A0A091J345_EGRGA	77.376	221	48	2	16	236	15	233	2.43e-120	353
sp|Q14623|IHH_HUMAN	tr|A0A384BXI1|A0A384BXI1_URSMA	86.243	189	25	1	28	216	24	211	1.09e-117	349
sp|Q14623|IHH_HUMAN	tr|A0A091E3M3|A0A091E3M3_FUKDA	86.243	189	25	1	28	216	24	211	5.65e-117	346
sp|Q14623|IHH_HUMAN	tr|A0A0L0CH06|A0A0L0CH06_LUCCU	48.656	372	171	4	41	396	111	478	1.15e-114	348
sp|Q14623|IHH_HUMAN	tr|G3I6I8|G3I6I8_CRIGR	61.889	307	110	3	3	308	4	304	2.31e-113	370
sp|Q14623|IHH_HUMAN	tr|A0A0D9R1H4|A0A0D9R1H4_CHLSB	57.191	299	121	2	103	396	1	297	5.63e-111	332
sp|Q14623|IHH_HUMAN	tr|U3KP51|U3KP51_RABIT	50.388	387	152	8	28	396	23	387	1.58e-110	334
sp|Q14623|IHH_HUMAN	tr|W5NU74|W5NU74_SHEEP	56.436	303	125	2	100	397	1	301	2.80e-110	330
sp|Q14623|IHH_HUMAN	tr|M3YT54|M3YT54_MUSPF	57.239	297	120	2	105	396	4	298	5.55e-110	330
sp|Q14623|IHH_HUMAN	sp|Q02936|HH_DROME	45.631	412	193	7	14	402	67	470	2.14e-109	334
sp|Q14623|IHH_HUMAN	tr|K7GFP7|K7GFP7_PELSI	86.705	173	22	1	20	192	19	190	1.33e-108	322
sp|Q14623|IHH_HUMAN	tr|A0A5F5Y3P3|A0A5F5Y3P3_FELCA	51.374	364	122	4	99	407	189	552	3.06e-107	332
sp|Q14623|IHH_HUMAN	tr|A0A2U4AXT9|A0A2U4AXT9_TURTR	52.260	354	117	6	106	407	157	510	5.78e-107	329
sp|Q14623|IHH_HUMAN	tr|G3H796|G3H796_CRIGR	89.697	165	16	1	28	192	24	187	1.37e-105	316
sp|Q14623|IHH_HUMAN	tr|A0A2Y9DEC3|A0A2Y9DEC3_TRIMA	86.550	171	22	1	22	192	21	190	4.59e-105	316
sp|Q14623|IHH_HUMAN	tr|L5L7N6|L5L7N6_PTEAL	71.689	219	59	2	20	236	16	233	5.59e-104	313
sp|Q14623|IHH_HUMAN	tr|M3YE59|M3YE59_MUSPF	87.647	170	20	1	28	197	24	192	3.56e-103	312
sp|Q14623|IHH_HUMAN	tr|A0A2U4B960|A0A2U4B960_TURTR	56.338	284	117	2	119	397	1	282	2.95e-101	306
sp|Q14623|IHH_HUMAN	tr|E2BIW5|E2BIW5_HARSA	46.903	339	126	6	103	396	1	330	8.58e-92	285
sp|Q14623|IHH_HUMAN	tr|A0A026VYY2|A0A026VYY2_OOCBI	48.765	324	123	7	106	396	165	478	8.98e-92	290
sp|Q14623|IHH_HUMAN	tr|A0A099YZX0|A0A099YZX0_TINGU	56.275	247	103	3	20	263	19	263	8.69e-82	256
sp|Q14623|IHH_HUMAN	tr|H9JSM4|H9JSM4_BOMMO	48.387	279	134	6	119	396	1	270	1.27e-80	254
sp|Q14623|IHH_HUMAN	tr|R0JTR3|R0JTR3_ANAPL	55.474	274	106	6	105	370	1	266	8.83e-79	249
sp|Q14623|IHH_HUMAN	tr|F6W7K7|F6W7K7_ORNAN	74.797	123	31	0	29	151	5	127	8.86e-63	202
sp|Q14623|IHH_HUMAN	tr|K7F4M5|K7F4M5_PELSI	45.277	307	143	7	105	391	4	305	1.86e-62	208
sp|Q14623|IHH_HUMAN	tr|A0A2U4BMU2|A0A2U4BMU2_TURTR	96.190	105	3	1	1	105	1	104	1.07e-61	201
sp|Q14623|IHH_HUMAN	tr|A0A2I0LKJ0|A0A2I0LKJ0_COLLI	75.833	120	29	0	105	224	7	126	3.23e-60	197
sp|Q14623|IHH_HUMAN	tr|A0A2I0LGW3|A0A2I0LGW3_COLLI	96.629	89	3	0	104	192	17	105	8.08e-58	189
sp|Q14623|IHH_HUMAN	tr|A0A2I2ZQA6|A0A2I2ZQA6_GORGO	98.876	89	1	0	104	192	1	89	1.69e-56	186
sp|Q14623|IHH_HUMAN	tr|A0A091VNY3|A0A091VNY3_OPIHO	46.850	254	104	5	20	260	19	254	1.85e-56	191
sp|Q14623|IHH_HUMAN	tr|A0A1S3GWR8|A0A1S3GWR8_DIPOR	91.209	91	8	0	102	192	27	117	1.11e-55	184
sp|Q14623|IHH_HUMAN	tr|A0A2K6AAH6|A0A2K6AAH6_MANLE	90.110	91	9	0	102	192	10	100	1.12e-54	182
sp|Q14623|IHH_HUMAN	tr|A0A2K6SEK6|A0A2K6SEK6_SAIBB	83.495	103	14	1	106	208	11	110	2.86e-54	180
sp|Q14623|IHH_HUMAN	tr|A0A2K5DUR9|A0A2K5DUR9_AOTNA	94.253	87	5	0	106	192	14	100	8.61e-54	179
sp|Q14623|IHH_HUMAN	tr|A0A2K6FVL3|A0A2K6FVL3_PROCO	93.023	86	6	0	107	192	13	98	1.08e-52	176
sp|Q14623|IHH_HUMAN	tr|A0A340XDR9|A0A340XDR9_LIPVE	93.103	87	6	0	106	192	115	201	2.52e-52	181
sp|Q14623|IHH_HUMAN	tr|G1N0B0|G1N0B0_MELGA	45.763	236	112	4	192	411	1	236	8.01e-51	176
sp|Q14623|IHH_HUMAN	tr|A0A1S3MTF1|A0A1S3MTF1_SALSA	44.262	244	109	7	191	410	4	244	1.29e-48	170
sp|Q14623|IHH_HUMAN	tr|A0A194QJT2|A0A194QJT2_PAPXU	78.161	87	19	0	106	192	107	193	2.20e-44	158
sp|Q14623|IHH_HUMAN	tr|A0A1S3MP73|A0A1S3MP73_SALSA	94.595	74	4	0	119	192	1	74	1.98e-43	152
sp|Q14623|IHH_HUMAN	tr|A0A1S3GXT8|A0A1S3GXT8_DIPOR	98.592	71	1	0	22	92	23	93	4.21e-41	145
sp|Q14623|IHH_HUMAN	tr|A0A3Q0FIS7|A0A3Q0FIS7_ALLSI	89.189	74	8	0	119	192	1	74	1.90e-39	142
sp|Q14623|IHH_HUMAN	tr|E2J589|E2J589_OTOGA	41.600	250	104	6	203	411	1	249	3.43e-39	145
sp|Q14623|IHH_HUMAN	tr|G3UTV1|G3UTV1_MELGA	74.359	78	20	0	105	182	1	78	3.22e-36	132
sp|Q14623|IHH_HUMAN	tr|W5JQW6|W5JQW6_ANODA	35.931	231	122	7	186	396	13	237	1.85e-32	127
sp|Q14623|IHH_HUMAN	tr|A0A1S3M7H2|A0A1S3M7H2_SALSA	35.909	220	120	3	194	392	98	317	8.75e-29	120
sp|Q14623|IHH_HUMAN	tr|A0A060Y754|A0A060Y754_ONCMY	36.818	220	118	5	194	392	13	232	1.16e-28	118
sp|Q14623|IHH_HUMAN	tr|A0A0L7L040|A0A0L7L040_9NEOP	81.356	59	11	0	119	177	1	59	4.46e-26	109
sp|Q14623|IHH_HUMAN	tr|A0A0L7L040|A0A0L7L040_9NEOP	41.732	127	65	4	272	396	85	204	1.97e-16	82.8
sp|Q14623|IHH_HUMAN	tr|G1QEY6|G1QEY6_MYOLU	80.328	61	11	1	27	87	23	82	2.93e-25	103
sp|Q14623|IHH_HUMAN	tr|H9JSM3|H9JSM3_BOMMO	58.427	89	36	1	17	105	58	145	1.91e-24	103
sp|Q14623|IHH_HUMAN	tr|A0A194QE10|A0A194QE10_PAPXU	55.056	89	39	1	17	105	5	92	5.12e-24	102
sp|Q14623|IHH_HUMAN	tr|A0A0L7L5L6|A0A0L7L5L6_9NEOP	57.143	91	38	1	17	107	5	94	6.63e-24	100
sp|Q14623|IHH_HUMAN	tr|A0A194QFI8|A0A194QFI8_PAPXU	37.037	162	86	5	240	396	3	153	4.49e-21	94.4
sp|Q14623|IHH_HUMAN	tr|E2BIW4|E2BIW4_HARSA	65.625	64	22	0	42	105	68	131	9.16e-21	94.0
sp|Q14623|IHH_HUMAN	tr|A0A026VX38|A0A026VX38_OOCBI	64.063	64	23	0	42	105	66	129	4.05e-20	91.3
sp|Q14623|IHH_HUMAN	tr|F6R8F9|F6R8F9_ORNAN	41.085	129	65	1	193	321	1	118	8.03e-18	84.3
sp|Q14623|IHH_HUMAN	tr|A0A3B4TH58|A0A3B4TH58_SERDU	49.254	67	16	2	126	192	31	79	1.33e-07	54.3
sp|Q14623|IHH_HUMAN	tr|R1DML3|R1DML3_EMIHU	32.468	154	91	4	203	352	11	155	2.23e-05	50.8
sp|Q14623|IHH_HUMAN	tr|R1DKE7|R1DKE7_EMIHU	27.811	169	108	5	203	362	218	381	0.002	46.2
sp|Q14623|IHH_HUMAN	tr|R1BAR6|R1BAR6_EMIHU	30.921	152	94	4	203	352	5	147	0.008	43.1
sp|Q14623|IHH_HUMAN	tr|R1B9T1|R1B9T1_EMIHU	25.140	179	110	4	176	352	809	965	0.011	44.3
sp|Q14623|IHH_HUMAN	tr|A0A3B4V4Q6|A0A3B4V4Q6_SERDU	35.714	98	53	5	99	189	2	96	0.049	40.0
sp|Q14623|IHH_HUMAN	tr|R1ENZ1|R1ENZ1_EMIHU	29.032	155	94	5	203	352	495	638	0.20	40.0
sp|Q14623|IHH_HUMAN	tr|A0A0D3I141|A0A0D3I141_EMIHU	26.667	150	87	1	203	352	6	132	0.31	38.1
sp|Q14623|IHH_HUMAN	tr|G1P2B8|G1P2B8_MYOLU	28.448	116	81	2	82	196	312	426	0.67	38.1
sp|Q14623|IHH_HUMAN	tr|A0A2K6LQL3|A0A2K6LQL3_RHIBE	28.205	117	81	3	82	196	307	422	1.2	37.4
sp|Q14623|IHH_HUMAN	tr|G1QUV8|G1QUV8_NOMLE	28.205	117	81	3	82	196	307	422	1.4	37.4
sp|Q14623|IHH_HUMAN	tr|H2PR01|H2PR01_PONAB	28.205	117	81	3	82	196	307	422	1.5	37.4
sp|Q14623|IHH_HUMAN	sp|Q9EQF5|DPYS_MOUSE	28.814	118	81	3	81	196	306	422	1.5	37.0
sp|Q14623|IHH_HUMAN	tr|A0A2K5LI21|A0A2K5LI21_CERAT	28.205	117	81	3	82	196	307	422	1.5	37.0
sp|Q14623|IHH_HUMAN	tr|A0A452G247|A0A452G247_CAPHI	28.205	117	81	3	82	196	307	422	1.5	37.0
sp|Q14623|IHH_HUMAN	tr|L5KAP7|L5KAP7_PTEAL	28.205	117	81	3	82	196	305	420	1.5	37.0
sp|Q14623|IHH_HUMAN	tr|R1FTD7|R1FTD7_EMIHU	36.364	55	35	0	203	257	200	254	1.5	37.0
sp|Q14623|IHH_HUMAN	tr|A0A0D9RHF1|A0A0D9RHF1_CHLSB	28.205	117	81	3	82	196	307	422	1.5	37.0
sp|Q14623|IHH_HUMAN	tr|A0A2K5W5E6|A0A2K5W5E6_MACFA	28.205	117	81	3	82	196	307	422	1.6	37.0
sp|Q14623|IHH_HUMAN	tr|A0A096MSS6|A0A096MSS6_PAPAN	28.205	117	81	3	82	196	307	422	1.6	37.0
sp|Q14623|IHH_HUMAN	tr|A0A2Y9D9Z3|A0A2Y9D9Z3_TRIMA	28.205	117	81	3	82	196	307	422	1.7	37.0
sp|Q14623|IHH_HUMAN	tr|E1BFN6|E1BFN6_BOVIN	28.205	117	81	3	82	196	307	422	1.8	37.0
sp|Q14623|IHH_HUMAN	tr|A0A2K6T0H8|A0A2K6T0H8_SAIBB	28.205	117	81	3	82	196	307	422	1.9	37.0
sp|Q14623|IHH_HUMAN	tr|F7GXY4|F7GXY4_CALJA	28.205	117	81	3	82	196	307	422	1.9	37.0
sp|Q14623|IHH_HUMAN	tr|A0A5F8APE4|A0A5F8APE4_MACMU	29.060	117	81	2	81	196	346	461	2.2	36.6
sp|Q14623|IHH_HUMAN	tr|I3MKB1|I3MKB1_ICTTR	28.205	117	81	3	82	196	312	427	2.4	36.6
sp|Q14623|IHH_HUMAN	tr|A0A2K5Y8D3|A0A2K5Y8D3_MANLE	28.205	117	81	3	82	196	219	334	2.4	36.6
sp|Q14623|IHH_HUMAN	tr|A0A1S3AEA9|A0A1S3AEA9_ERIEU	27.350	117	82	3	82	196	306	421	2.9	36.2
sp|Q14623|IHH_HUMAN	tr|A0A2K5EQJ1|A0A2K5EQJ1_AOTNA	28.205	117	81	3	82	196	238	353	3.5	35.8
sp|Q14623|IHH_HUMAN	tr|G3QDD2|G3QDD2_GORGO	27.350	117	82	3	82	196	307	422	4.0	35.8
sp|Q14623|IHH_HUMAN	tr|G3SLN2|G3SLN2_LOXAF	28.205	117	81	3	82	196	307	422	4.2	35.8
sp|Q14623|IHH_HUMAN	tr|E2RSE5|E2RSE5_CANLF	28.205	117	81	3	82	196	348	463	4.2	35.8
sp|Q14623|IHH_HUMAN	tr|A0A026WGV6|A0A026WGV6_OOCBI	28.571	98	55	4	299	395	476	559	4.2	35.8
sp|Q14623|IHH_HUMAN	tr|H2QWJ9|H2QWJ9_PANTR	27.350	117	82	3	82	196	307	422	4.2	35.8
sp|Q14623|IHH_HUMAN	tr|A0A2R9CME1|A0A2R9CME1_PANPA	27.350	117	82	3	82	196	307	422	4.3	35.8
sp|Q14623|IHH_HUMAN	sp|Q14117|DPYS_HUMAN	27.350	117	82	3	82	196	307	422	4.3	35.8
sp|Q14623|IHH_HUMAN	tr|H0XAM6|H0XAM6_OTOGA	28.571	119	80	4	82	196	307	424	4.5	35.4
sp|Q14623|IHH_HUMAN	tr|A0A5F9CTG8|A0A5F9CTG8_RABIT	28.205	117	81	3	82	196	296	411	4.9	35.4
sp|Q14623|IHH_HUMAN	tr|W5Q252|W5Q252_SHEEP	28.205	117	81	3	82	196	321	436	5.6	35.4
sp|Q14623|IHH_HUMAN	tr|A0A2K6FL15|A0A2K6FL15_PROCO	25.210	119	82	4	82	196	243	358	6.2	35.0
sp|Q14623|IHH_HUMAN	tr|A0A3Q0EJ45|A0A3Q0EJ45_TARSY	25.210	119	82	4	82	196	264	379	7.6	34.7
sp|Q14623|IHH_HUMAN	tr|R1BM13|R1BM13_EMIHU	26.144	153	90	6	194	340	375	510	8.1	34.7
sp|Q14623|IHH_HUMAN	tr|A0A026WDF8|A0A026WDF8_OOCBI	48.387	31	16	0	85	115	202	232	9.7	34.7
sp|Q14624|ITIH4_HUMAN	sp|Q14624|ITIH4_HUMAN	100.000	930	0	0	1	930	1	930	0.0	1923
sp|Q14624|ITIH4_HUMAN	tr|A0A2I3TLW2|A0A2I3TLW2_PANTR	98.925	930	10	0	1	930	1	930	0.0	1902
sp|Q14624|ITIH4_HUMAN	tr|A0A2I2ZBN6|A0A2I2ZBN6_GORGO	97.968	935	14	1	1	930	1	935	0.0	1889
sp|Q14624|ITIH4_HUMAN	tr|A0A2R9BXM2|A0A2R9BXM2_PANPA	97.433	935	10	2	1	930	1	926	0.0	1868
sp|Q14624|ITIH4_HUMAN	tr|H2PAI3|H2PAI3_PONAB	96.257	935	26	2	1	930	1	931	0.0	1846
sp|Q14624|ITIH4_HUMAN	tr|G1R6F2|G1R6F2_NOMLE	94.877	937	32	3	1	930	1	928	0.0	1793
sp|Q14624|ITIH4_HUMAN	tr|A0A2K5WM93|A0A2K5WM93_MACFA	93.262	935	58	1	1	930	1	935	0.0	1769
sp|Q14624|ITIH4_HUMAN	tr|A0A2K6M3Y8|A0A2K6M3Y8_RHIBE	93.369	935	57	1	1	930	1	935	0.0	1769
sp|Q14624|ITIH4_HUMAN	tr|A0A096NPZ2|A0A096NPZ2_PAPAN	93.690	935	54	1	1	930	1	935	0.0	1756
sp|Q14624|ITIH4_HUMAN	tr|A0A2K5NSA4|A0A2K5NSA4_CERAT	93.262	935	58	1	1	930	1	935	0.0	1748
sp|Q14624|ITIH4_HUMAN	tr|A0A2K5ZKZ6|A0A2K5ZKZ6_MANLE	93.048	935	60	1	1	930	1	935	0.0	1743
sp|Q14624|ITIH4_HUMAN	tr|A0A0D9RL08|A0A0D9RL08_CHLSB	92.872	940	57	2	1	930	1	940	0.0	1743
sp|Q14624|ITIH4_HUMAN	tr|F7GAG4|F7GAG4_MACMU	91.573	890	56	3	1	875	1	886	0.0	1604
sp|Q14624|ITIH4_HUMAN	tr|A0A2K6TNN1|A0A2K6TNN1_SAIBB	85.531	933	126	3	1	930	168	1094	0.0	1580
sp|Q14624|ITIH4_HUMAN	tr|A0A2K5CDU9|A0A2K5CDU9_AOTNA	84.706	935	134	4	1	930	1	931	0.0	1571
sp|Q14624|ITIH4_HUMAN	tr|H0WP84|H0WP84_OTOGA	76.170	940	214	2	1	930	1	940	0.0	1440
sp|Q14624|ITIH4_HUMAN	tr|A0A1U7SZB0|A0A1U7SZB0_TARSY	75.735	952	182	6	1	930	1	925	0.0	1433
sp|Q14624|ITIH4_HUMAN	tr|A0A2K6GY02|A0A2K6GY02_PROCO	77.170	933	178	7	1	930	1	901	0.0	1418
sp|Q14624|ITIH4_HUMAN	tr|M3YZC0|M3YZC0_MUSPF	74.317	915	219	5	25	930	23	930	0.0	1358
sp|Q14624|ITIH4_HUMAN	tr|A0A3Q2H3F6|A0A3Q2H3F6_HORSE	74.314	911	196	7	24	930	24	900	0.0	1353
sp|Q14624|ITIH4_HUMAN	tr|A0A455AGE3|A0A455AGE3_PHYMC	74.808	913	209	7	30	930	41	944	0.0	1350
sp|Q14624|ITIH4_HUMAN	tr|G1LNJ1|G1LNJ1_AILME	73.340	934	231	8	1	930	1	920	0.0	1345
sp|Q14624|ITIH4_HUMAN	tr|A0A384D4B0|A0A384D4B0_URSMA	71.668	953	238	7	1	930	1	944	0.0	1330
sp|Q14624|ITIH4_HUMAN	tr|A0A2U3ZRU3|A0A2U3ZRU3_ODORO	73.224	915	217	9	30	930	45	945	0.0	1324
sp|Q14624|ITIH4_HUMAN	tr|W5NRG7|W5NRG7_SHEEP	71.809	940	232	8	1	930	1	917	0.0	1323
sp|Q14624|ITIH4_HUMAN	tr|H9GWY3|H9GWY3_CANLF	72.013	929	241	6	9	930	9	925	0.0	1318
sp|Q14624|ITIH4_HUMAN	sp|Q3T052|ITIH4_BOVIN	70.626	943	237	5	1	930	1	916	0.0	1316
sp|Q14624|ITIH4_HUMAN	tr|A0A286ZT99|A0A286ZT99_PIG	72.547	907	218	6	24	930	101	976	0.0	1312
sp|Q14624|ITIH4_HUMAN	tr|A0A5F5Y7V2|A0A5F5Y7V2_FELCA	73.152	920	193	8	30	930	9	893	0.0	1308
sp|Q14624|ITIH4_HUMAN	tr|A0A452EI46|A0A452EI46_CAPHI	71.368	936	235	8	1	930	1	909	0.0	1306
sp|Q14624|ITIH4_HUMAN	tr|G1PD69|G1PD69_MYOLU	70.363	965	237	11	1	930	1	951	0.0	1295
sp|Q14624|ITIH4_HUMAN	tr|G5BUN4|G5BUN4_HETGA	71.097	948	228	10	1	930	1	920	0.0	1292
sp|Q14624|ITIH4_HUMAN	sp|P79263|ITIH4_PIG	71.632	913	239	8	24	930	23	921	0.0	1292
sp|Q14624|ITIH4_HUMAN	tr|A0A1S3GBM8|A0A1S3GBM8_DIPOR	69.658	936	261	5	1	930	1	919	0.0	1291
sp|Q14624|ITIH4_HUMAN	tr|A0A287D7C3|A0A287D7C3_ICTTR	70.308	943	242	6	1	930	1	918	0.0	1286
sp|Q14624|ITIH4_HUMAN	tr|A0A3Q1MGQ6|A0A3Q1MGQ6_BOVIN	70.435	920	232	5	1	907	1	893	0.0	1276
sp|Q14624|ITIH4_HUMAN	tr|A0A091D4Q8|A0A091D4Q8_FUKDA	69.124	936	246	6	1	930	1	899	0.0	1275
sp|Q14624|ITIH4_HUMAN	tr|A0A340WWC8|A0A340WWC8_LIPVE	70.469	938	200	10	1	930	1	869	0.0	1269
sp|Q14624|ITIH4_HUMAN	tr|H0UTK9|H0UTK9_CAVPO	69.495	931	251	7	1	930	1	899	0.0	1258
sp|Q14624|ITIH4_HUMAN	tr|A0A2Y9N687|A0A2Y9N687_DELLE	73.696	882	204	7	1	875	1	861	0.0	1253
sp|Q14624|ITIH4_HUMAN	tr|A0A1S3W6F1|A0A1S3W6F1_ERIEU	66.840	959	282	8	1	930	1	952	0.0	1228
sp|Q14624|ITIH4_HUMAN	sp|A6X935|ITIH4_MOUSE	64.774	951	305	8	1	930	1	942	0.0	1176
sp|Q14624|ITIH4_HUMAN	tr|A0A3Q0DB97|A0A3Q0DB97_MESAU	62.513	963	303	11	1	930	1	938	0.0	1145
sp|Q14624|ITIH4_HUMAN	tr|G1TY29|G1TY29_RABIT	61.629	933	319	12	6	930	4	905	0.0	1092
sp|Q14624|ITIH4_HUMAN	tr|G3TGC9|G3TGC9_LOXAF	82.951	610	104	0	1	610	1	610	0.0	1013
sp|Q14624|ITIH4_HUMAN	tr|G3TGC9|G3TGC9_LOXAF	77.404	208	41	3	726	930	747	951	8.24e-97	331
sp|Q14624|ITIH4_HUMAN	tr|A0A4X2L4E5|A0A4X2L4E5_VOMUR	57.004	928	329	11	15	929	12	882	0.0	994
sp|Q14624|ITIH4_HUMAN	tr|A0A2Y9D6P9|A0A2Y9D6P9_TRIMA	81.148	610	115	0	1	610	1	610	0.0	983
sp|Q14624|ITIH4_HUMAN	tr|A0A2Y9D6P9|A0A2Y9D6P9_TRIMA	75.829	211	48	2	720	930	619	826	9.84e-99	333
sp|Q14624|ITIH4_HUMAN	tr|G3GSF1|G3GSF1_CRIGR	75.684	621	149	1	1	621	1	619	0.0	955
sp|Q14624|ITIH4_HUMAN	tr|G3GSF1|G3GSF1_CRIGR	50.345	145	70	1	765	909	618	760	1.55e-35	151
sp|Q14624|ITIH4_HUMAN	tr|F6UMI5|F6UMI5_ORNAN	54.171	923	388	11	30	929	21	931	0.0	945
sp|Q14624|ITIH4_HUMAN	tr|A0A4X2LFM9|A0A4X2LFM9_VOMUR	53.611	914	360	12	28	929	25	886	0.0	931
sp|Q14624|ITIH4_HUMAN	tr|L5K8I2|L5K8I2_PTEAL	77.739	566	108	2	85	633	150	714	0.0	891
sp|Q14624|ITIH4_HUMAN	tr|L5K8I2|L5K8I2_PTEAL	80.952	84	16	0	1	84	1	84	2.65e-27	125
sp|Q14624|ITIH4_HUMAN	tr|F6RP08|F6RP08_CALJA	88.109	513	40	2	1	513	1	492	0.0	880
sp|Q14624|ITIH4_HUMAN	tr|F6RP08|F6RP08_CALJA	79.759	415	75	3	516	930	557	962	0.0	679
sp|Q14624|ITIH4_HUMAN	tr|G1KHG9|G1KHG9_ANOCA	61.944	607	227	2	13	619	8	610	0.0	775
sp|Q14624|ITIH4_HUMAN	tr|G1KHG9|G1KHG9_ANOCA	27.885	208	135	8	732	930	711	912	9.96e-15	84.7
sp|Q14624|ITIH4_HUMAN	tr|K7FIB9|K7FIB9_PELSI	61.678	608	224	4	8	611	4	606	0.0	766
sp|Q14624|ITIH4_HUMAN	tr|A0A2I0LSM0|A0A2I0LSM0_COLLI	60.267	599	234	2	15	613	9	603	0.0	761
sp|Q14624|ITIH4_HUMAN	tr|A0A2I0LSM0|A0A2I0LSM0_COLLI	31.455	213	142	3	721	930	648	859	5.83e-23	111
sp|Q14624|ITIH4_HUMAN	tr|A0A0Q3PTS5|A0A0Q3PTS5_AMAAE	60.269	594	231	3	25	617	8	597	0.0	749
sp|Q14624|ITIH4_HUMAN	tr|A0A0Q3PTS5|A0A0Q3PTS5_AMAAE	34.043	94	60	2	732	824	607	699	1.11e-06	58.5
sp|Q14624|ITIH4_HUMAN	tr|A0A087QT89|A0A087QT89_APTFO	60.967	579	222	2	33	611	1	575	0.0	749
sp|Q14624|ITIH4_HUMAN	tr|A0A091IBZ3|A0A091IBZ3_CALAN	61.246	578	220	2	34	611	1	574	0.0	748
sp|Q14624|ITIH4_HUMAN	tr|H0Z5F7|H0Z5F7_TAEGU	61.313	579	218	3	33	611	1	573	0.0	746
sp|Q14624|ITIH4_HUMAN	tr|G5BUN3|G5BUN3_HETGA	54.889	583	260	3	31	611	41	622	0.0	663
sp|Q14624|ITIH4_HUMAN	sp|Q9GLY5|ITIH3_RABIT	54.096	586	266	3	31	614	41	625	0.0	662
sp|Q14624|ITIH4_HUMAN	sp|Q9GLY5|ITIH3_RABIT	22.870	223	144	8	732	929	664	883	3.66e-04	50.4
sp|Q14624|ITIH4_HUMAN	tr|K7GJ26|K7GJ26_PELSI	53.400	603	274	4	31	628	41	641	0.0	661
sp|Q14624|ITIH4_HUMAN	tr|K7GJ26|K7GJ26_PELSI	26.244	221	139	9	732	929	655	874	2.55e-07	60.8
sp|Q14624|ITIH4_HUMAN	tr|R0JJP6|R0JJP6_ANAPL	39.720	929	468	16	31	929	2	868	0.0	660
sp|Q14624|ITIH4_HUMAN	tr|G1LNS5|G1LNS5_AILME	54.031	583	265	3	31	611	41	622	0.0	655
sp|Q14624|ITIH4_HUMAN	tr|G1LNS5|G1LNS5_AILME	24.664	223	140	9	732	929	668	887	5.09e-05	53.5
sp|Q14624|ITIH4_HUMAN	sp|Q61704|ITIH3_MOUSE	54.296	582	263	3	31	610	41	621	0.0	654
sp|Q14624|ITIH4_HUMAN	sp|Q61704|ITIH3_MOUSE	22.800	250	167	9	705	929	621	869	1.37e-07	61.6
sp|Q14624|ITIH4_HUMAN	tr|A0A384D542|A0A384D542_URSMA	54.031	583	265	3	31	611	41	622	0.0	654
sp|Q14624|ITIH4_HUMAN	tr|A0A384D542|A0A384D542_URSMA	23.318	223	143	8	732	929	652	871	1.63e-05	55.1
sp|Q14624|ITIH4_HUMAN	tr|H2PAI4|H2PAI4_PONAB	53.504	585	269	3	31	613	36	619	0.0	654
sp|Q14624|ITIH4_HUMAN	tr|A0A452FZW8|A0A452FZW8_CAPHI	53.707	607	272	5	31	635	41	640	0.0	654
sp|Q14624|ITIH4_HUMAN	tr|A0A452FZW8|A0A452FZW8_CAPHI	22.422	223	145	8	732	929	648	867	5.34e-04	50.1
sp|Q14624|ITIH4_HUMAN	tr|W5NSH2|W5NSH2_SHEEP	53.213	607	279	4	31	635	41	644	0.0	653
sp|Q14624|ITIH4_HUMAN	tr|W5NSH2|W5NSH2_SHEEP	22.422	223	145	8	732	929	652	871	0.001	48.9
sp|Q14624|ITIH4_HUMAN	tr|A0A5F9DMU6|A0A5F9DMU6_RABIT	54.082	588	264	5	31	614	21	606	0.0	653
sp|Q14624|ITIH4_HUMAN	tr|L5KAM2|L5KAM2_PTEAL	52.970	606	276	4	13	610	10	614	0.0	652
sp|Q14624|ITIH4_HUMAN	tr|L5KAM2|L5KAM2_PTEAL	22.870	223	144	8	732	929	619	838	1.86e-05	54.7
sp|Q14624|ITIH4_HUMAN	tr|A0A2R9A8Q1|A0A2R9A8Q1_PANPA	53.436	582	268	3	31	610	41	621	0.0	652
sp|Q14624|ITIH4_HUMAN	tr|A0A2R9A8Q1|A0A2R9A8Q1_PANPA	23.874	222	140	9	732	928	652	869	0.006	46.6
sp|Q14624|ITIH4_HUMAN	sp|Q06033|ITIH3_HUMAN	53.608	582	267	3	31	610	41	621	0.0	652
sp|Q14624|ITIH4_HUMAN	sp|Q06033|ITIH3_HUMAN	23.874	222	140	9	732	928	652	869	0.005	47.0
sp|Q14624|ITIH4_HUMAN	tr|A0A2K5XI17|A0A2K5XI17_MANLE	53.436	582	268	3	31	610	41	621	0.0	651
sp|Q14624|ITIH4_HUMAN	tr|A0A2K5XI17|A0A2K5XI17_MANLE	23.767	223	142	8	732	929	652	871	1.61e-04	51.6
sp|Q14624|ITIH4_HUMAN	tr|G1MQX6|G1MQX6_MELGA	52.740	584	274	2	31	613	7	589	0.0	651
sp|Q14624|ITIH4_HUMAN	tr|G1MQX6|G1MQX6_MELGA	21.525	223	147	8	732	929	626	845	0.011	45.8
sp|Q14624|ITIH4_HUMAN	tr|G3TSA4|G3TSA4_LOXAF	54.188	585	265	3	31	613	41	624	0.0	651
sp|Q14624|ITIH4_HUMAN	tr|G3TSA4|G3TSA4_LOXAF	21.860	215	133	8	744	929	660	868	0.32	40.8
sp|Q14624|ITIH4_HUMAN	tr|G3QSI1|G3QSI1_GORGO	53.608	582	267	3	31	610	41	621	0.0	651
sp|Q14624|ITIH4_HUMAN	tr|G3QSI1|G3QSI1_GORGO	23.423	222	141	9	732	928	652	869	0.004	47.0
sp|Q14624|ITIH4_HUMAN	sp|Q5RB37|ITIH3_PONAB	53.436	582	268	3	31	610	38	618	0.0	650
sp|Q14624|ITIH4_HUMAN	sp|Q5RB37|ITIH3_PONAB	24.324	222	139	9	732	928	638	855	0.020	45.1
sp|Q14624|ITIH4_HUMAN	tr|H2RDM7|H2RDM7_PANTR	53.265	582	269	3	31	610	41	621	0.0	650
sp|Q14624|ITIH4_HUMAN	tr|H2RDM7|H2RDM7_PANTR	24.893	233	124	11	732	928	652	869	0.004	47.0
sp|Q14624|ITIH4_HUMAN	tr|A0A1U7T5V1|A0A1U7T5V1_TARSY	53.516	583	268	3	31	611	40	621	0.0	650
sp|Q14624|ITIH4_HUMAN	tr|A0A1U7T5V1|A0A1U7T5V1_TARSY	21.973	223	146	8	732	929	651	870	0.001	48.9
sp|Q14624|ITIH4_HUMAN	tr|A0A2I3H3Q4|A0A2I3H3Q4_NOMLE	53.436	582	268	3	31	610	44	624	0.0	650
sp|Q14624|ITIH4_HUMAN	tr|A0A2I3H3Q4|A0A2I3H3Q4_NOMLE	24.664	223	139	9	732	929	642	860	3.57e-04	50.4
sp|Q14624|ITIH4_HUMAN	tr|M3WN60|M3WN60_FELCA	53.780	582	266	3	31	610	41	621	0.0	650
sp|Q14624|ITIH4_HUMAN	tr|M3WN60|M3WN60_FELCA	23.767	223	142	8	732	929	652	871	4.25e-06	57.0
sp|Q14624|ITIH4_HUMAN	tr|A0A2K5NQ90|A0A2K5NQ90_CERAT	53.173	583	270	3	31	611	41	622	0.0	650
sp|Q14624|ITIH4_HUMAN	tr|A0A2K5NQ90|A0A2K5NQ90_CERAT	22.857	210	124	7	688	880	613	801	0.15	42.0
sp|Q14624|ITIH4_HUMAN	tr|A0A096NDX2|A0A096NDX2_PAPAN	53.265	582	269	3	31	610	41	621	0.0	649
sp|Q14624|ITIH4_HUMAN	tr|A0A096NDX2|A0A096NDX2_PAPAN	23.767	223	142	8	732	929	652	871	8.15e-05	52.8
sp|Q14624|ITIH4_HUMAN	tr|A0A0D9RLB7|A0A0D9RLB7_CHLSB	53.173	583	270	3	31	611	41	622	0.0	649
sp|Q14624|ITIH4_HUMAN	tr|A0A0D9RLB7|A0A0D9RLB7_CHLSB	23.318	223	143	8	732	929	649	868	1.02e-04	52.4
sp|Q14624|ITIH4_HUMAN	tr|A0A2K6FTX0|A0A2K6FTX0_PROCO	54.045	581	263	3	31	610	41	618	0.0	648
sp|Q14624|ITIH4_HUMAN	tr|A0A2K6FTX0|A0A2K6FTX0_PROCO	23.318	223	143	8	732	929	649	868	3.11e-05	53.9
sp|Q14624|ITIH4_HUMAN	tr|A0A2K5WPG0|A0A2K5WPG0_MACFA	53.093	582	270	3	31	610	41	621	0.0	648
sp|Q14624|ITIH4_HUMAN	tr|A0A2K5WPG0|A0A2K5WPG0_MACFA	23.423	222	142	8	732	928	652	870	2.06e-04	51.2
sp|Q14624|ITIH4_HUMAN	tr|F7GAT4|F7GAT4_MACMU	53.093	582	270	3	31	610	41	621	0.0	648
sp|Q14624|ITIH4_HUMAN	tr|F7GAT4|F7GAT4_MACMU	23.423	222	142	8	732	928	652	870	2.34e-04	51.2
sp|Q14624|ITIH4_HUMAN	tr|A0A2K6K545|A0A2K6K545_RHIBE	53.093	582	270	3	31	610	41	621	0.0	647
sp|Q14624|ITIH4_HUMAN	tr|A0A2K6K545|A0A2K6K545_RHIBE	23.767	223	142	8	732	929	652	871	9.42e-05	52.4
sp|Q14624|ITIH4_HUMAN	tr|A0A091DR02|A0A091DR02_FUKDA	54.124	582	259	4	31	610	33	608	0.0	647
sp|Q14624|ITIH4_HUMAN	tr|A0A091DR02|A0A091DR02_FUKDA	21.818	220	146	8	732	929	646	861	0.010	45.8
sp|Q14624|ITIH4_HUMAN	tr|F7AE68|F7AE68_HORSE	53.952	582	265	3	31	610	41	621	0.0	647
sp|Q14624|ITIH4_HUMAN	tr|F7AE68|F7AE68_HORSE	22.870	223	144	8	732	929	651	870	2.74e-05	54.3
sp|Q14624|ITIH4_HUMAN	tr|A0A2Y9F9V6|A0A2Y9F9V6_PHYMC	53.859	583	266	3	31	611	41	622	0.0	646
sp|Q14624|ITIH4_HUMAN	tr|A0A2Y9F9V6|A0A2Y9F9V6_PHYMC	23.707	232	148	9	724	929	642	870	1.13e-05	55.5
sp|Q14624|ITIH4_HUMAN	tr|A0A287BQK2|A0A287BQK2_PIG	52.397	605	283	4	31	633	41	642	0.0	645
sp|Q14624|ITIH4_HUMAN	tr|A0A287BQK2|A0A287BQK2_PIG	22.870	223	143	9	732	929	669	887	2.24e-04	51.2
sp|Q14624|ITIH4_HUMAN	tr|A0A1S3GBH8|A0A1S3GBH8_DIPOR	53.356	581	268	3	33	611	43	622	0.0	645
sp|Q14624|ITIH4_HUMAN	tr|A0A2U3WQM0|A0A2U3WQM0_ODORO	53.082	584	271	3	31	612	41	623	0.0	644
sp|Q14624|ITIH4_HUMAN	tr|A0A2U3WQM0|A0A2U3WQM0_ODORO	23.767	223	142	8	732	929	652	871	1.42e-06	58.5
sp|Q14624|ITIH4_HUMAN	sp|P97280|ITIH3_MESAU	53.780	582	266	3	31	610	38	618	0.0	643
sp|Q14624|ITIH4_HUMAN	sp|P97280|ITIH3_MESAU	24.664	223	140	9	732	929	647	866	7.28e-07	59.3
sp|Q14624|ITIH4_HUMAN	tr|A0A1U7Q227|A0A1U7Q227_MESAU	53.780	582	266	3	31	610	38	618	0.0	643
sp|Q14624|ITIH4_HUMAN	tr|A0A1U7Q227|A0A1U7Q227_MESAU	24.664	223	140	9	732	929	647	866	7.28e-07	59.3
sp|Q14624|ITIH4_HUMAN	sp|P56652|ITIH3_BOVIN	54.374	583	263	3	31	611	41	622	0.0	643
sp|Q14624|ITIH4_HUMAN	sp|P56652|ITIH3_BOVIN	21.973	223	146	8	732	929	652	871	0.007	46.2
sp|Q14624|ITIH4_HUMAN	tr|A0A286XAX7|A0A286XAX7_CAVPO	52.261	597	281	4	17	610	27	622	0.0	642
sp|Q14624|ITIH4_HUMAN	tr|A0A340WXW4|A0A340WXW4_LIPVE	53.516	583	268	3	31	611	41	622	0.0	642
sp|Q14624|ITIH4_HUMAN	tr|A0A340WXW4|A0A340WXW4_LIPVE	23.276	232	148	10	724	929	642	869	5.34e-04	50.1
sp|Q14624|ITIH4_HUMAN	tr|F7AJD3|F7AJD3_CALJA	52.577	582	273	3	31	610	41	621	0.0	642
sp|Q14624|ITIH4_HUMAN	tr|F7AJD3|F7AJD3_CALJA	25.676	222	137	8	732	928	652	870	1.32e-06	58.5
sp|Q14624|ITIH4_HUMAN	tr|A0A1U8D7U4|A0A1U8D7U4_ALLSI	51.656	604	289	3	31	632	41	643	0.0	641
sp|Q14624|ITIH4_HUMAN	tr|A0A1U8D7U4|A0A1U8D7U4_ALLSI	25.561	223	138	9	732	929	655	874	2.33e-07	60.8
sp|Q14624|ITIH4_HUMAN	tr|K7FNL1|K7FNL1_PELSI	52.308	585	277	2	31	614	41	624	0.0	641
sp|Q14624|ITIH4_HUMAN	tr|K7FNL1|K7FNL1_PELSI	24.215	223	141	9	732	929	655	874	6.09e-09	66.2
sp|Q14624|ITIH4_HUMAN	tr|A0A2K6UKN9|A0A2K6UKN9_SAIBB	52.749	582	272	3	31	610	41	621	0.0	640
sp|Q14624|ITIH4_HUMAN	tr|A0A2K6UKN9|A0A2K6UKN9_SAIBB	25.112	223	137	9	732	928	652	870	1.65e-05	55.1
sp|Q14624|ITIH4_HUMAN	tr|I3LWI0|I3LWI0_ICTTR	52.181	596	282	3	17	610	27	621	0.0	640
sp|Q14624|ITIH4_HUMAN	tr|A0A2Y9NH29|A0A2Y9NH29_DELLE	53.345	583	269	3	31	611	141	722	0.0	640
sp|Q14624|ITIH4_HUMAN	tr|A0A2Y9NH29|A0A2Y9NH29_DELLE	24.138	232	146	10	724	929	742	969	2.14e-05	54.7
sp|Q14624|ITIH4_HUMAN	tr|L7N1H6|L7N1H6_MYOLU	52.437	595	279	4	22	613	27	620	0.0	638
sp|Q14624|ITIH4_HUMAN	tr|A0A2I0LSJ3|A0A2I0LSJ3_COLLI	50.947	581	283	2	31	610	41	620	0.0	636
sp|Q14624|ITIH4_HUMAN	tr|A0A2I0LSJ3|A0A2I0LSJ3_COLLI	23.318	223	143	8	732	929	652	871	3.95e-07	60.1
sp|Q14624|ITIH4_HUMAN	tr|A0A091J984|A0A091J984_EGRGA	51.463	581	280	2	31	610	2	581	0.0	635
sp|Q14624|ITIH4_HUMAN	tr|A0A091J984|A0A091J984_EGRGA	23.767	223	142	8	732	929	638	857	6.56e-08	62.8
sp|Q14624|ITIH4_HUMAN	tr|A0A091IZ98|A0A091IZ98_CALAN	40.132	912	462	16	31	929	2	842	0.0	635
sp|Q14624|ITIH4_HUMAN	tr|A0A226MZG8|A0A226MZG8_CALSU	51.269	591	285	3	31	620	43	631	0.0	635
sp|Q14624|ITIH4_HUMAN	tr|G1PEQ2|G1PEQ2_MYOLU	52.246	601	281	5	33	631	39	635	0.0	634
sp|Q14624|ITIH4_HUMAN	tr|G1PEQ2|G1PEQ2_MYOLU	20.814	221	150	10	732	929	637	855	1.2	39.3
sp|Q14624|ITIH4_HUMAN	tr|H0WP82|H0WP82_OTOGA	52.551	588	272	5	31	614	41	625	0.0	633
sp|Q14624|ITIH4_HUMAN	tr|H0WP82|H0WP82_OTOGA	21.831	284	180	11	684	929	594	873	1.44e-04	52.0
sp|Q14624|ITIH4_HUMAN	tr|A0A2K5D2P5|A0A2K5D2P5_AOTNA	52.062	582	276	3	31	610	41	621	0.0	633
sp|Q14624|ITIH4_HUMAN	tr|A0A2K5D2P5|A0A2K5D2P5_AOTNA	25.561	223	135	10	732	928	652	869	3.28e-05	53.9
sp|Q14624|ITIH4_HUMAN	tr|A0A099Z2U1|A0A099Z2U1_TINGU	51.807	581	278	2	31	610	2	581	0.0	630
sp|Q14624|ITIH4_HUMAN	tr|A0A099Z2U1|A0A099Z2U1_TINGU	23.318	223	143	8	732	929	626	845	1.61e-07	61.6
sp|Q14624|ITIH4_HUMAN	tr|A0A4X2L513|A0A4X2L513_VOMUR	52.324	581	275	2	31	610	41	620	0.0	627
sp|Q14624|ITIH4_HUMAN	tr|H0Z5N4|H0Z5N4_TAEGU	50.515	582	286	2	31	611	2	582	0.0	624
sp|Q14624|ITIH4_HUMAN	tr|H0Z5N4|H0Z5N4_TAEGU	24.324	222	140	8	732	928	630	848	2.97e-06	57.4
sp|Q14624|ITIH4_HUMAN	tr|A0A0Q3UTW8|A0A0Q3UTW8_AMAAE	50.258	581	287	2	31	610	22	601	0.0	623
sp|Q14624|ITIH4_HUMAN	tr|A0A0Q3UTW8|A0A0Q3UTW8_AMAAE	22.973	222	143	8	732	928	606	824	1.67e-04	51.6
sp|Q14624|ITIH4_HUMAN	tr|A0A1L8GHH1|A0A1L8GHH1_XENLA	49.919	619	302	2	12	622	5	623	0.0	623
sp|Q14624|ITIH4_HUMAN	tr|G1KUW7|G1KUW7_ANOCA	51.910	576	275	2	36	610	46	620	0.0	616
sp|Q14624|ITIH4_HUMAN	tr|G1KUW7|G1KUW7_ANOCA	24.664	223	140	9	732	929	625	844	1.30e-04	52.0
sp|Q14624|ITIH4_HUMAN	tr|A0A5G3K629|A0A5G3K629_XENTR	50.575	609	285	3	5	611	5	599	0.0	615
sp|Q14624|ITIH4_HUMAN	tr|A0A5G3I5V9|A0A5G3I5V9_XENTR	50.754	597	285	3	34	628	16	605	0.0	614
sp|Q14624|ITIH4_HUMAN	tr|A0A5G3K639|A0A5G3K639_XENTR	51.552	580	272	3	34	611	16	588	0.0	612
sp|Q14624|ITIH4_HUMAN	tr|G1KH79|G1KH79_ANOCA	49.753	607	302	3	6	610	15	620	0.0	609
sp|Q14624|ITIH4_HUMAN	tr|G1KH79|G1KH79_ANOCA	23.423	222	142	8	732	928	667	885	6.81e-04	49.7
sp|Q14624|ITIH4_HUMAN	tr|A0A5G3K4E5|A0A5G3K4E5_XENTR	52.332	579	258	6	35	611	22	584	0.0	601
sp|Q14624|ITIH4_HUMAN	tr|A0A1S3W650|A0A1S3W650_ERIEU	49.570	581	289	3	31	608	41	620	0.0	588
sp|Q14624|ITIH4_HUMAN	tr|A0A1S3W650|A0A1S3W650_ERIEU	23.318	223	143	8	732	929	651	870	4.53e-05	53.5
sp|Q14624|ITIH4_HUMAN	tr|A0A060YSH4|A0A060YSH4_ONCMY	50.000	586	290	1	33	615	30	615	0.0	581
sp|Q14624|ITIH4_HUMAN	tr|H9GWG4|H9GWG4_CANLF	53.788	528	241	3	86	611	68	594	0.0	579
sp|Q14624|ITIH4_HUMAN	tr|H9GWG4|H9GWG4_CANLF	24.215	223	141	8	732	929	624	843	8.10e-06	55.8
sp|Q14624|ITIH4_HUMAN	tr|A0A3B4VHV2|A0A3B4VHV2_SERDU	49.020	612	308	2	33	644	24	631	0.0	578
sp|Q14624|ITIH4_HUMAN	tr|A0A3B4VHV2|A0A3B4VHV2_SERDU	21.012	257	176	9	697	929	595	848	0.023	44.7
sp|Q14624|ITIH4_HUMAN	tr|H2UAK2|H2UAK2_TAKRU	49.239	591	299	1	21	610	44	634	0.0	577
sp|Q14624|ITIH4_HUMAN	tr|H2S041|H2S041_TAKRU	49.327	594	283	5	23	616	21	596	0.0	576
sp|Q14624|ITIH4_HUMAN	tr|H2S041|H2S041_TAKRU	22.072	222	140	9	732	929	621	833	3.5	37.7
sp|Q14624|ITIH4_HUMAN	tr|A0A1S3LD30|A0A1S3LD30_SALSA	50.086	583	288	1	33	612	53	635	0.0	572
sp|Q14624|ITIH4_HUMAN	tr|A0A1S3LD30|A0A1S3LD30_SALSA	22.973	222	144	9	732	929	668	886	1.6	38.5
sp|Q14624|ITIH4_HUMAN	tr|G3P4Z3|G3P4Z3_GASAC	47.876	612	312	3	16	624	1	608	0.0	563
sp|Q14624|ITIH4_HUMAN	tr|G3P4Z3|G3P4Z3_GASAC	23.502	217	143	7	732	926	622	837	0.017	45.1
sp|Q14624|ITIH4_HUMAN	tr|A0A1S3P3C3|A0A1S3P3C3_SALSA	47.611	607	302	3	19	612	42	645	0.0	553
sp|Q14624|ITIH4_HUMAN	tr|A0A1S3P3C3|A0A1S3P3C3_SALSA	22.973	222	144	9	732	929	679	897	8.0	36.6
sp|Q14624|ITIH4_HUMAN	tr|A0A3Q0DVG8|A0A3Q0DVG8_TARSY	47.179	585	292	6	31	613	50	619	0.0	553
sp|Q14624|ITIH4_HUMAN	tr|A0A1S3L906|A0A1S3L906_SALSA	40.998	822	413	18	34	836	31	799	0.0	553
sp|Q14624|ITIH4_HUMAN	tr|A0A3B4ULR2|A0A3B4ULR2_SERDU	46.721	610	292	6	34	643	6	582	0.0	545
sp|Q14624|ITIH4_HUMAN	tr|G3N9T1|G3N9T1_GASAC	47.959	588	291	5	34	620	13	586	0.0	540
sp|Q14624|ITIH4_HUMAN	tr|G3N9S1|G3N9S1_GASAC	38.054	925	496	20	25	926	37	907	4.70e-180	550
sp|Q14624|ITIH4_HUMAN	tr|A0A1S3P657|A0A1S3P657_SALSA	47.855	606	300	7	21	624	18	609	5.08e-178	545
sp|Q14624|ITIH4_HUMAN	tr|A0A4X2L7B3|A0A4X2L7B3_VOMUR	45.363	593	317	5	24	612	33	622	1.05e-176	540
sp|Q14624|ITIH4_HUMAN	tr|A0A4X2L7B3|A0A4X2L7B3_VOMUR	23.000	300	183	12	665	929	597	883	2.45e-04	51.2
sp|Q14624|ITIH4_HUMAN	tr|G3RZA4|G3RZA4_GORGO	34.706	971	516	21	4	929	7	904	1.32e-172	530
sp|Q14624|ITIH4_HUMAN	tr|A0A2I3RLH1|A0A2I3RLH1_PANTR	34.604	971	517	20	4	929	7	904	1.69e-172	530
sp|Q14624|ITIH4_HUMAN	tr|A0A2I3HEV1|A0A2I3HEV1_NOMLE	34.738	973	507	23	4	929	7	898	3.10e-172	529
sp|Q14624|ITIH4_HUMAN	tr|A0A2R9C755|A0A2R9C755_PANPA	34.501	971	518	20	4	929	7	904	3.60e-172	529
sp|Q14624|ITIH4_HUMAN	tr|A0A1S3EMP3|A0A1S3EMP3_DIPOR	34.899	937	512	17	23	929	52	920	1.96e-171	528
sp|Q14624|ITIH4_HUMAN	tr|F6PWM0|F6PWM0_ORNAN	35.005	917	505	16	35	929	79	926	4.53e-168	520
sp|Q14624|ITIH4_HUMAN	sp|Q29052|ITIH1_PIG	34.769	929	489	22	31	929	41	882	3.45e-167	516
sp|Q14624|ITIH4_HUMAN	tr|A0A5G3L861|A0A5G3L861_XENTR	33.859	951	534	20	7	929	16	899	1.54e-166	514
sp|Q14624|ITIH4_HUMAN	tr|A0A060XRC5|A0A060XRC5_ONCMY	48.045	537	263	6	25	559	20	542	1.75e-166	501
sp|Q14624|ITIH4_HUMAN	tr|A0A5G3L7A0|A0A5G3L7A0_XENTR	33.985	921	516	17	30	929	21	870	2.80e-166	513
sp|Q14624|ITIH4_HUMAN	tr|M3YY57|M3YY57_MUSPF	34.591	928	513	16	26	929	63	920	1.05e-165	513
sp|Q14624|ITIH4_HUMAN	tr|A0A1L8GPK4|A0A1L8GPK4_XENLA	47.706	545	241	5	86	611	2	521	1.85e-165	500
sp|Q14624|ITIH4_HUMAN	tr|H0UTK8|H0UTK8_CAVPO	43.208	611	322	8	10	600	12	617	2.06e-165	511
sp|Q14624|ITIH4_HUMAN	tr|H0UTK8|H0UTK8_CAVPO	26.697	221	137	10	732	929	668	886	5.44e-05	53.1
sp|Q14624|ITIH4_HUMAN	sp|O02668|ITIH2_PIG	35.421	926	503	19	30	929	53	909	4.46e-165	511
sp|Q14624|ITIH4_HUMAN	tr|A0A091D2J7|A0A091D2J7_FUKDA	44.174	575	311	6	31	600	48	617	8.84e-165	509
sp|Q14624|ITIH4_HUMAN	tr|A0A091D2J7|A0A091D2J7_FUKDA	25.225	222	139	9	732	929	672	890	1.67e-05	55.1
sp|Q14624|ITIH4_HUMAN	tr|A0A1U7RP02|A0A1U7RP02_ALLSI	33.512	931	517	18	26	929	64	919	9.68e-165	511
sp|Q14624|ITIH4_HUMAN	tr|A0A2Y9D6Q6|A0A2Y9D6Q6_TRIMA	34.320	912	498	18	35	926	53	883	2.09e-164	508
sp|Q14624|ITIH4_HUMAN	tr|H2TRH5|H2TRH5_TAKRU	43.706	572	320	2	31	601	58	628	3.16e-164	504
sp|Q14624|ITIH4_HUMAN	tr|H2TRH5|H2TRH5_TAKRU	24.675	154	93	6	673	817	655	794	2.3	38.1
sp|Q14624|ITIH4_HUMAN	tr|Q496Y6|Q496Y6_XENTR	34.093	921	519	19	30	929	63	916	3.60e-164	509
sp|Q14624|ITIH4_HUMAN	tr|A0A5F9DNT2|A0A5F9DNT2_RABIT	35.256	919	505	19	33	929	154	1004	3.92e-164	511
sp|Q14624|ITIH4_HUMAN	sp|Q61702|ITIH1_MOUSE	42.165	619	351	5	31	645	46	661	6.57e-164	507
sp|Q14624|ITIH4_HUMAN	sp|Q61702|ITIH1_MOUSE	22.932	266	166	10	688	929	637	887	6.41e-07	59.7
sp|Q14624|ITIH4_HUMAN	tr|A0A2K6GTV8|A0A2K6GTV8_PROCO	35.097	926	509	19	27	929	62	918	7.12e-164	508
sp|Q14624|ITIH4_HUMAN	tr|F7DD08|F7DD08_MACMU	34.236	923	517	15	29	929	66	920	7.28e-164	508
sp|Q14624|ITIH4_HUMAN	tr|A0A091VD09|A0A091VD09_OPIHO	33.262	932	526	22	24	929	1	862	1.04e-163	506
sp|Q14624|ITIH4_HUMAN	tr|A0A151NPL6|A0A151NPL6_ALLMI	33.548	933	514	19	26	929	120	975	1.08e-163	509
sp|Q14624|ITIH4_HUMAN	tr|A0A2K5WR32|A0A2K5WR32_MACFA	34.236	923	517	15	29	929	66	920	1.78e-163	507
sp|Q14624|ITIH4_HUMAN	tr|A0A5G3L6M4|A0A5G3L6M4_XENTR	33.948	922	509	18	30	929	48	891	2.05e-163	506
sp|Q14624|ITIH4_HUMAN	tr|A0A2K6GQF1|A0A2K6GQF1_PROCO	44.369	586	315	7	31	610	48	628	2.12e-163	506
sp|Q14624|ITIH4_HUMAN	tr|A0A2K6GQF1|A0A2K6GQF1_PROCO	23.308	266	166	11	688	929	639	890	7.53e-05	52.8
sp|Q14624|ITIH4_HUMAN	tr|G1MYY0|G1MYY0_MELGA	33.333	927	520	19	29	929	68	922	2.76e-163	507
sp|Q14624|ITIH4_HUMAN	tr|A0A093GAI5|A0A093GAI5_DRYPU	32.796	930	531	20	24	929	1	860	3.46e-163	504
sp|Q14624|ITIH4_HUMAN	tr|A0A1S3AGV8|A0A1S3AGV8_ERIEU	34.258	937	519	17	18	929	55	919	3.77e-163	506
sp|Q14624|ITIH4_HUMAN	tr|A0A2K6UMH5|A0A2K6UMH5_SAIBB	34.125	926	520	16	26	929	63	920	5.00e-163	506
sp|Q14624|ITIH4_HUMAN	tr|A0A087QMI5|A0A087QMI5_APTFO	32.796	930	532	20	24	929	1	861	7.58e-163	504
sp|Q14624|ITIH4_HUMAN	tr|A0A0D9RLZ2|A0A0D9RLZ2_CHLSB	34.128	923	518	15	29	929	66	920	1.12e-162	505
sp|Q14624|ITIH4_HUMAN	tr|F1PG39|F1PG39_CANLF	34.199	924	516	18	29	929	66	920	1.63e-162	505
sp|Q14624|ITIH4_HUMAN	tr|A0A2U3VSV5|A0A2U3VSV5_ODORO	34.520	927	515	20	26	929	63	920	1.75e-162	505
sp|Q14624|ITIH4_HUMAN	tr|A0A5G3L4S6|A0A5G3L4S6_XENTR	34.335	932	508	21	23	929	4	856	2.06e-162	503
sp|Q14624|ITIH4_HUMAN	tr|H0VH18|H0VH18_CAVPO	34.168	919	515	16	33	929	75	925	3.00e-162	504
sp|Q14624|ITIH4_HUMAN	tr|A0A337SQW0|A0A337SQW0_FELCA	34.483	928	514	19	26	929	63	920	3.43e-162	504
sp|Q14624|ITIH4_HUMAN	tr|A0A287B3S3|A0A287B3S3_PIG	42.671	614	314	8	31	611	41	649	4.74e-162	503
sp|Q14624|ITIH4_HUMAN	tr|A0A287B3S3|A0A287B3S3_PIG	22.556	266	168	11	688	929	656	907	0.001	48.9
sp|Q14624|ITIH4_HUMAN	tr|A0A091DVJ8|A0A091DVJ8_FUKDA	34.389	916	506	15	33	929	71	910	5.22e-162	503
sp|Q14624|ITIH4_HUMAN	tr|A0A384D9B5|A0A384D9B5_URSMA	34.412	927	516	19	26	929	63	920	5.47e-162	503
sp|Q14624|ITIH4_HUMAN	tr|A0A3B4VGP2|A0A3B4VGP2_SERDU	45.652	598	274	3	18	612	1	550	7.04e-162	498
sp|Q14624|ITIH4_HUMAN	tr|A0A3B4VGP2|A0A3B4VGP2_SERDU	22.523	222	144	8	732	928	559	777	0.89	39.7
sp|Q14624|ITIH4_HUMAN	tr|G5BUN2|G5BUN2_HETGA	43.299	582	320	6	24	600	41	617	7.27e-162	502
sp|Q14624|ITIH4_HUMAN	tr|G5BUN2|G5BUN2_HETGA	25.225	222	139	9	732	929	674	892	2.41e-05	54.3
sp|Q14624|ITIH4_HUMAN	tr|G1RMH1|G1RMH1_NOMLE	33.803	923	521	15	29	929	66	920	7.77e-162	503
sp|Q14624|ITIH4_HUMAN	tr|G3TGB4|G3TGB4_LOXAF	34.081	936	496	22	24	929	43	887	7.92e-162	502
sp|Q14624|ITIH4_HUMAN	tr|A0A2I3MW86|A0A2I3MW86_PAPAN	33.946	925	521	15	27	929	64	920	8.55e-162	503
sp|Q14624|ITIH4_HUMAN	tr|A5D7R6|A5D7R6_BOVIN	34.595	925	515	15	27	929	64	920	8.73e-162	503
sp|Q14624|ITIH4_HUMAN	tr|H0XCU5|H0XCU5_OTOGA	34.258	937	522	17	18	929	55	922	1.10e-161	503
sp|Q14624|ITIH4_HUMAN	tr|I3LWH6|I3LWH6_ICTTR	42.932	573	321	4	31	600	48	617	1.51e-161	501
sp|Q14624|ITIH4_HUMAN	tr|I3LWH6|I3LWH6_ICTTR	23.423	222	143	9	732	929	662	880	6.00e-06	56.2
sp|Q14624|ITIH4_HUMAN	tr|H2UCV0|H2UCV0_TAKRU	45.517	580	280	8	34	612	45	589	1.57e-161	491
sp|Q14624|ITIH4_HUMAN	tr|A0A2K5ME13|A0A2K5ME13_CERAT	44.013	593	321	7	24	610	42	629	2.33e-161	501
sp|Q14624|ITIH4_HUMAN	tr|A0A2K5ME13|A0A2K5ME13_CERAT	23.874	222	142	9	732	929	673	891	1.51e-05	55.1
sp|Q14624|ITIH4_HUMAN	tr|G1T0J6|G1T0J6_RABIT	43.826	575	313	6	31	600	48	617	2.47e-161	501
sp|Q14624|ITIH4_HUMAN	tr|G1T0J6|G1T0J6_RABIT	24.060	266	164	11	688	929	639	890	5.43e-06	56.6
sp|Q14624|ITIH4_HUMAN	tr|A0A2K5MB02|A0A2K5MB02_CERAT	34.020	923	519	15	29	929	66	920	3.41e-161	501
sp|Q14624|ITIH4_HUMAN	tr|A0A2Y9FDR4|A0A2Y9FDR4_PHYMC	35.071	921	504	19	33	929	70	920	3.71e-161	501
sp|Q14624|ITIH4_HUMAN	tr|A0A2K6S676|A0A2K6S676_SAIBB	42.584	627	334	9	5	610	8	629	5.02e-161	499
sp|Q14624|ITIH4_HUMAN	tr|A0A2K6S676|A0A2K6S676_SAIBB	24.324	222	141	9	732	929	668	886	8.81e-06	55.8
sp|Q14624|ITIH4_HUMAN	tr|G3R8I3|G3R8I3_GORGO	33.694	923	522	15	29	929	66	920	6.18e-161	501
sp|Q14624|ITIH4_HUMAN	tr|A0A091IQY8|A0A091IQY8_EGRGA	32.613	926	533	20	24	926	1	858	7.73e-161	499
sp|Q14624|ITIH4_HUMAN	tr|A0A2U4B6K7|A0A2U4B6K7_TURTR	34.745	921	507	20	33	929	55	905	8.31e-161	500
sp|Q14624|ITIH4_HUMAN	tr|A0A2I3LMP3|A0A2I3LMP3_PAPAN	43.845	593	322	7	24	610	42	629	9.60e-161	499
sp|Q14624|ITIH4_HUMAN	tr|A0A2I3LMP3|A0A2I3LMP3_PAPAN	23.874	222	142	9	732	929	673	891	1.33e-05	55.1
sp|Q14624|ITIH4_HUMAN	tr|A0A2K6AJQ8|A0A2K6AJQ8_MANLE	43.845	593	322	7	24	610	42	629	1.08e-160	499
sp|Q14624|ITIH4_HUMAN	tr|A0A2K6AJQ8|A0A2K6AJQ8_MANLE	23.874	222	142	9	732	929	673	891	1.66e-05	55.1
sp|Q14624|ITIH4_HUMAN	tr|A0A4X2LAE1|A0A4X2LAE1_VOMUR	33.732	919	520	17	33	929	76	927	1.19e-160	500
sp|Q14624|ITIH4_HUMAN	tr|A0A2K5U480|A0A2K5U480_MACFA	43.845	593	322	7	24	610	42	629	1.50e-160	499
sp|Q14624|ITIH4_HUMAN	tr|A0A2K5U480|A0A2K5U480_MACFA	24.324	222	141	9	732	929	673	891	4.74e-06	56.6
sp|Q14624|ITIH4_HUMAN	sp|P19827|ITIH1_HUMAN	42.332	626	339	7	4	610	7	629	1.55e-160	499
sp|Q14624|ITIH4_HUMAN	sp|P19827|ITIH1_HUMAN	24.324	222	141	9	732	929	673	891	9.37e-06	55.8
sp|Q14624|ITIH4_HUMAN	tr|W5PW21|W5PW21_SHEEP	34.603	919	511	15	33	929	70	920	1.66e-160	499
sp|Q14624|ITIH4_HUMAN	tr|F7GAT9|F7GAT9_MACMU	43.845	593	322	7	24	610	42	629	1.90e-160	498
sp|Q14624|ITIH4_HUMAN	tr|F7GAT9|F7GAT9_MACMU	24.775	222	140	9	732	929	673	891	2.82e-06	57.4
sp|Q14624|ITIH4_HUMAN	tr|R0L1B4|R0L1B4_ANAPL	33.116	921	522	19	33	929	8	858	2.32e-160	497
sp|Q14624|ITIH4_HUMAN	tr|F1RUM4|F1RUM4_PIG	35.275	927	501	20	30	929	43	897	2.66e-160	498
sp|Q14624|ITIH4_HUMAN	tr|G1NXF7|G1NXF7_MYOLU	34.123	929	514	18	26	929	63	918	2.85e-160	499
sp|Q14624|ITIH4_HUMAN	tr|A0A2R8Z603|A0A2R8Z603_PANPA	33.694	923	522	15	29	929	66	920	3.85e-160	499
sp|Q14624|ITIH4_HUMAN	sp|P19823|ITIH2_HUMAN	33.694	923	522	15	29	929	66	920	4.46e-160	498
sp|Q14624|ITIH4_HUMAN	tr|M3YZB7|M3YZB7_MUSPF	34.516	930	505	23	24	929	41	890	5.24e-160	497
sp|Q14624|ITIH4_HUMAN	tr|A0A2R8NA87|A0A2R8NA87_CALJA	42.743	627	333	9	5	610	8	629	6.46e-160	497
sp|Q14624|ITIH4_HUMAN	tr|A0A2R8NA87|A0A2R8NA87_CALJA	23.684	266	160	10	688	929	640	886	2.14e-06	57.8
sp|Q14624|ITIH4_HUMAN	tr|H0WP77|H0WP77_OTOGA	43.002	593	327	7	24	610	41	628	6.91e-160	497
sp|Q14624|ITIH4_HUMAN	tr|H0WP77|H0WP77_OTOGA	22.846	267	166	13	688	929	639	890	3.70e-04	50.4
sp|Q14624|ITIH4_HUMAN	tr|G1LP37|G1LP37_AILME	43.508	593	324	7	24	610	43	630	1.00e-159	496
sp|Q14624|ITIH4_HUMAN	tr|A0A1U7TJK0|A0A1U7TJK0_TARSY	43.299	582	320	6	24	600	41	617	1.24e-159	496
sp|Q14624|ITIH4_HUMAN	tr|A0A1U7TJK0|A0A1U7TJK0_TARSY	23.684	266	165	11	688	929	639	890	1.57e-05	55.1
sp|Q14624|ITIH4_HUMAN	tr|A0A2I3SNF6|A0A2I3SNF6_PANTR	33.694	923	522	15	29	929	112	966	1.27e-159	499
sp|Q14624|ITIH4_HUMAN	tr|A0A2Y9DRG4|A0A2Y9DRG4_TRIMA	34.130	920	513	18	33	929	70	919	1.40e-159	497
sp|Q14624|ITIH4_HUMAN	tr|F6QX36|F6QX36_HORSE	41.961	622	335	8	10	610	12	628	1.62e-159	496
sp|Q14624|ITIH4_HUMAN	tr|F6QX36|F6QX36_HORSE	23.106	264	167	11	688	929	639	888	3.91e-05	53.9
sp|Q14624|ITIH4_HUMAN	tr|A0A2K6MAI5|A0A2K6MAI5_RHIBE	43.845	593	322	7	24	610	42	629	1.83e-159	496
sp|Q14624|ITIH4_HUMAN	tr|A0A2K6MAI5|A0A2K6MAI5_RHIBE	24.164	269	160	11	688	929	640	891	1.88e-06	58.2
sp|Q14624|ITIH4_HUMAN	tr|A0A2U3YCP5|A0A2U3YCP5_LEPWE	34.897	874	481	17	26	881	63	866	2.35e-159	495
sp|Q14624|ITIH4_HUMAN	tr|A0A384D4A9|A0A384D4A9_URSMA	43.289	596	325	8	22	610	36	625	2.94e-159	495
sp|Q14624|ITIH4_HUMAN	tr|A0A5G3L646|A0A5G3L646_XENTR	33.801	926	505	21	30	929	36	879	3.45e-159	495
sp|Q14624|ITIH4_HUMAN	tr|A0A2Y9NSN8|A0A2Y9NSN8_DELLE	34.419	921	510	20	33	929	70	920	3.90e-159	496
sp|Q14624|ITIH4_HUMAN	tr|G1LTY2|G1LTY2_AILME	34.049	931	518	20	26	929	63	924	5.20e-159	496
sp|Q14624|ITIH4_HUMAN	tr|F7DAF6|F7DAF6_HORSE	34.311	921	511	18	33	929	70	920	6.16e-159	496
sp|Q14624|ITIH4_HUMAN	tr|M3WN59|M3WN59_FELCA	42.496	593	330	7	24	610	41	628	1.18e-158	494
sp|Q14624|ITIH4_HUMAN	tr|M3WN59|M3WN59_FELCA	23.361	244	145	9	726	929	649	890	1.72e-04	51.6
sp|Q14624|ITIH4_HUMAN	sp|P97278|ITIH1_MESAU	42.784	582	324	7	24	600	44	621	1.36e-158	494
sp|Q14624|ITIH4_HUMAN	sp|P97278|ITIH1_MESAU	23.308	266	166	10	688	929	643	894	1.37e-06	58.5
sp|Q14624|ITIH4_HUMAN	tr|A0A2K5EY52|A0A2K5EY52_AOTNA	43.508	593	324	7	24	610	42	629	1.43e-158	493
sp|Q14624|ITIH4_HUMAN	tr|A0A2K5EY52|A0A2K5EY52_AOTNA	24.060	266	159	10	688	929	640	886	2.16e-06	57.8
sp|Q14624|ITIH4_HUMAN	tr|A0A452FQU3|A0A452FQU3_CAPHI	43.271	587	321	7	31	611	41	621	1.55e-158	493
sp|Q14624|ITIH4_HUMAN	tr|A0A452FQU3|A0A452FQU3_CAPHI	22.441	254	165	9	700	929	634	879	3.67e-05	53.9
sp|Q14624|ITIH4_HUMAN	tr|A0A1S3GDW6|A0A1S3GDW6_DIPOR	41.531	614	334	7	7	600	9	617	3.65e-158	492
sp|Q14624|ITIH4_HUMAN	tr|A0A1S3GDW6|A0A1S3GDW6_DIPOR	23.864	264	167	11	688	929	639	890	1.79e-05	54.7
sp|Q14624|ITIH4_HUMAN	tr|A0A2Y9FA65|A0A2Y9FA65_PHYMC	42.429	601	335	7	31	625	74	669	3.70e-158	493
sp|Q14624|ITIH4_HUMAN	tr|A0A2Y9FA65|A0A2Y9FA65_PHYMC	22.523	222	145	9	732	929	698	916	0.004	47.0
sp|Q14624|ITIH4_HUMAN	tr|W5NTW3|W5NTW3_SHEEP	43.294	589	323	7	28	610	47	630	5.53e-158	492
sp|Q14624|ITIH4_HUMAN	tr|W5NTW3|W5NTW3_SHEEP	22.441	254	165	9	700	929	647	892	3.25e-05	53.9
sp|Q14624|ITIH4_HUMAN	tr|A0A5G3L801|A0A5G3L801_XENTR	34.314	918	492	24	33	929	18	845	1.13e-157	490
sp|Q14624|ITIH4_HUMAN	tr|A0A1S3SG78|A0A1S3SG78_SALSA	32.427	919	538	16	31	929	59	914	1.35e-157	492
sp|Q14624|ITIH4_HUMAN	tr|G3Q9J4|G3Q9J4_GASAC	32.646	922	529	15	31	929	88	940	1.96e-157	492
sp|Q14624|ITIH4_HUMAN	sp|Q61703|ITIH2_MOUSE	34.009	938	519	19	23	929	52	920	2.16e-157	491
sp|Q14624|ITIH4_HUMAN	tr|G3TD90|G3TD90_LOXAF	33.261	926	526	18	27	929	64	920	3.71e-157	491
sp|Q14624|ITIH4_HUMAN	sp|Q0VCM5|ITIH1_BOVIN	42.954	589	325	7	28	610	41	624	4.57e-157	489
sp|Q14624|ITIH4_HUMAN	sp|Q0VCM5|ITIH1_BOVIN	22.973	222	144	8	732	929	668	886	2.71e-05	54.3
sp|Q14624|ITIH4_HUMAN	tr|A0A099Z3U5|A0A099Z3U5_TINGU	40.240	584	344	4	29	610	5	585	7.37e-157	478
sp|Q14624|ITIH4_HUMAN	tr|G1PCZ3|G1PCZ3_MYOLU	41.791	603	336	6	24	614	40	639	7.65e-157	489
sp|Q14624|ITIH4_HUMAN	tr|G1PCZ3|G1PCZ3_MYOLU	24.775	222	140	9	732	929	667	885	3.18e-07	60.5
sp|Q14624|ITIH4_HUMAN	tr|A0A1S3N022|A0A1S3N022_SALSA	32.427	919	536	15	31	929	59	912	1.47e-156	489
sp|Q14624|ITIH4_HUMAN	tr|A0A340WSS6|A0A340WSS6_LIPVE	43.130	575	317	6	31	600	82	651	1.97e-156	489
sp|Q14624|ITIH4_HUMAN	tr|A0A340WSS6|A0A340WSS6_LIPVE	22.556	266	168	11	688	929	673	924	0.005	47.0
sp|Q14624|ITIH4_HUMAN	tr|A0A340Y345|A0A340Y345_LIPVE	34.093	921	513	19	33	929	70	920	6.88e-156	488
sp|Q14624|ITIH4_HUMAN	tr|A0A2Y9NAX3|A0A2Y9NAX3_DELLE	42.783	575	319	6	31	600	48	617	1.26e-155	486
sp|Q14624|ITIH4_HUMAN	tr|A0A2Y9NAX3|A0A2Y9NAX3_DELLE	22.180	266	169	10	688	929	639	890	0.069	43.1
sp|Q14624|ITIH4_HUMAN	tr|H0YV61|H0YV61_TAEGU	32.468	924	530	18	29	929	6	858	1.63e-155	484
sp|Q14624|ITIH4_HUMAN	tr|A0A2K6MUZ0|A0A2K6MUZ0_RHIBE	33.406	922	519	15	29	929	66	913	6.91e-155	485
sp|Q14624|ITIH4_HUMAN	sp|P97279|ITIH2_MESAU	33.873	927	507	19	33	929	70	920	1.11e-154	484
sp|Q14624|ITIH4_HUMAN	tr|A0A1U7Q2C1|A0A1U7Q2C1_MESAU	33.873	927	507	19	33	929	70	920	1.11e-154	484
sp|Q14624|ITIH4_HUMAN	tr|A0A1S2ZH05|A0A1S2ZH05_ERIEU	41.990	593	333	7	24	610	41	628	1.19e-154	483
sp|Q14624|ITIH4_HUMAN	tr|A0A2U3YKA8|A0A2U3YKA8_LEPWE	41.794	591	337	5	24	610	41	628	2.78e-154	482
sp|Q14624|ITIH4_HUMAN	tr|A0A2U3YKA8|A0A2U3YKA8_LEPWE	23.423	222	143	9	732	929	672	890	4.34e-04	50.4
sp|Q14624|ITIH4_HUMAN	tr|A0A226NA08|A0A226NA08_CALSU	40.480	583	344	3	29	610	68	648	7.03e-154	480
sp|Q14624|ITIH4_HUMAN	tr|A0A5G3L7A8|A0A5G3L7A8_XENTR	33.261	923	506	20	30	929	39	874	1.45e-153	480
sp|Q14624|ITIH4_HUMAN	tr|F7I715|F7I715_CALJA	33.261	926	523	16	26	929	63	915	1.45e-153	481
sp|Q14624|ITIH4_HUMAN	tr|A0A0Q3RDQ8|A0A0Q3RDQ8_AMAAE	32.865	925	527	21	29	929	90	944	1.59e-153	482
sp|Q14624|ITIH4_HUMAN	tr|A0A2U3WQV2|A0A2U3WQV2_ODORO	42.159	593	332	7	24	610	41	628	1.88e-152	478
sp|Q14624|ITIH4_HUMAN	tr|A0A2U3WQV2|A0A2U3WQV2_ODORO	23.423	222	143	9	732	929	672	890	5.59e-05	53.1
sp|Q14624|ITIH4_HUMAN	tr|A0A060Y9S3|A0A060Y9S3_ONCMY	40.559	572	338	2	31	601	59	629	6.66e-152	468
sp|Q14624|ITIH4_HUMAN	tr|A0A060YKA6|A0A060YKA6_ONCMY	47.454	491	255	1	125	612	1	491	2.12e-151	470
sp|Q14624|ITIH4_HUMAN	tr|A0A060YKA6|A0A060YKA6_ONCMY	23.423	222	143	9	732	929	525	743	1.5	38.5
sp|Q14624|ITIH4_HUMAN	tr|A0A452FV98|A0A452FV98_CAPHI	42.955	582	329	3	33	613	127	706	3.33e-151	476
sp|Q14624|ITIH4_HUMAN	tr|A0A452FV98|A0A452FV98_CAPHI	26.984	126	65	4	702	818	747	854	7.9	36.6
sp|Q14624|ITIH4_HUMAN	tr|A0A1L8GZH4|A0A1L8GZH4_XENLA	41.897	580	333	4	30	608	63	639	4.62e-151	474
sp|Q14624|ITIH4_HUMAN	tr|A0A1L8GZH4|A0A1L8GZH4_XENLA	23.744	219	145	9	732	929	689	906	6.01e-06	56.2
sp|Q14624|ITIH4_HUMAN	tr|I3MQF7|I3MQF7_ICTTR	41.322	605	346	5	33	635	74	671	6.41e-150	471
sp|Q14624|ITIH4_HUMAN	tr|I3MQF7|I3MQF7_ICTTR	21.605	162	115	5	780	929	725	886	0.19	41.6
sp|Q14624|ITIH4_HUMAN	tr|L5K8Y0|L5K8Y0_PTEAL	39.017	651	347	8	7	610	9	656	7.76e-150	471
sp|Q14624|ITIH4_HUMAN	tr|L5K8Y0|L5K8Y0_PTEAL	23.423	222	143	9	732	929	694	912	1.33e-04	52.0
sp|Q14624|ITIH4_HUMAN	tr|A0A5F4C706|A0A5F4C706_CANLF	39.623	636	332	8	24	610	41	673	8.87e-148	466
sp|Q14624|ITIH4_HUMAN	tr|A0A5F4C706|A0A5F4C706_CANLF	22.180	266	169	10	688	929	684	935	5.25e-05	53.1
sp|Q14624|ITIH4_HUMAN	tr|K7G069|K7G069_PELSI	39.594	591	351	4	33	622	69	654	4.96e-147	464
sp|Q14624|ITIH4_HUMAN	tr|K7G069|K7G069_PELSI	23.622	254	170	10	699	929	667	919	6.83e-04	49.7
sp|Q14624|ITIH4_HUMAN	tr|G1KD40|G1KD40_ANOCA	32.190	904	578	15	52	929	1	895	1.11e-146	462
sp|Q14624|ITIH4_HUMAN	tr|A0A3B4USE1|A0A3B4USE1_SERDU	41.581	582	326	5	33	601	43	623	2.06e-145	459
sp|Q14624|ITIH4_HUMAN	tr|A0A3B4USE1|A0A3B4USE1_SERDU	21.719	221	147	9	732	929	673	890	0.15	42.0
sp|Q14624|ITIH4_HUMAN	tr|G3P4W9|G3P4W9_GASAC	51.972	431	206	1	21	451	35	464	1.02e-144	442
sp|Q14624|ITIH4_HUMAN	tr|A0A1U7UT48|A0A1U7UT48_TARSY	34.214	871	481	19	82	929	1	802	8.04e-144	452
sp|Q14624|ITIH4_HUMAN	tr|A0A5G3L7K2|A0A5G3L7K2_XENTR	39.478	613	349	6	30	639	33	626	1.45e-141	448
sp|Q14624|ITIH4_HUMAN	tr|A0A5G3L7K2|A0A5G3L7K2_XENTR	26.941	219	132	11	732	929	633	844	8.74e-05	52.8
sp|Q14624|ITIH4_HUMAN	tr|A0A2I0MHA6|A0A2I0MHA6_COLLI	31.277	924	501	19	29	929	68	880	2.19e-141	448
sp|Q14624|ITIH4_HUMAN	tr|A0A5G3L6D4|A0A5G3L6D4_XENTR	39.478	613	349	6	30	639	63	656	2.23e-141	448
sp|Q14624|ITIH4_HUMAN	tr|A0A5G3L6D4|A0A5G3L6D4_XENTR	26.389	216	133	9	732	929	663	870	6.57e-06	56.2
sp|Q14624|ITIH4_HUMAN	tr|L5KZX2|L5KZX2_PTEAL	39.672	610	317	6	33	593	59	666	9.86e-141	440
sp|Q14624|ITIH4_HUMAN	tr|A0A2K5ZT18|A0A2K5ZT18_MANLE	32.069	923	489	16	29	929	66	872	4.91e-140	444
sp|Q14624|ITIH4_HUMAN	tr|A0A091HYW8|A0A091HYW8_CALAN	30.323	930	551	21	24	929	1	857	3.78e-139	442
sp|Q14624|ITIH4_HUMAN	tr|H2S040|H2S040_TAKRU	45.389	553	235	9	70	618	78	567	6.11e-139	433
sp|Q14624|ITIH4_HUMAN	tr|A0A060YGH7|A0A060YGH7_ONCMY	44.325	467	259	1	31	497	59	524	4.13e-137	426
sp|Q14624|ITIH4_HUMAN	tr|G5AXV8|G5AXV8_HETGA	30.927	928	492	19	33	929	79	888	5.80e-133	426
sp|Q14624|ITIH4_HUMAN	tr|A0A091DQU7|A0A091DQU7_FUKDA	40.541	592	326	6	38	609	27	612	3.43e-129	417
sp|Q14624|ITIH4_HUMAN	tr|A0A2Y9D6T6|A0A2Y9D6T6_TRIMA	53.226	372	172	2	34	404	44	414	4.69e-129	410
sp|Q14624|ITIH4_HUMAN	tr|A0A2Y9D6T6|A0A2Y9D6T6_TRIMA	49.254	67	33	1	562	627	410	476	1.11e-07	62.0
sp|Q14624|ITIH4_HUMAN	tr|H0VH12|H0VH12_CAVPO	41.796	579	311	7	38	596	54	626	1.33e-128	416
sp|Q14624|ITIH4_HUMAN	sp|Q8BJD1|ITIH5_MOUSE	40.893	582	312	9	38	596	54	626	2.33e-127	413
sp|Q14624|ITIH4_HUMAN	tr|A0A096P3D3|A0A096P3D3_PAPAN	41.034	580	314	8	38	596	54	626	1.75e-126	410
sp|Q14624|ITIH4_HUMAN	tr|A0A0D9RLC8|A0A0D9RLC8_CHLSB	43.089	492	269	7	125	610	1	487	3.67e-126	404
sp|Q14624|ITIH4_HUMAN	tr|A0A0D9RLC8|A0A0D9RLC8_CHLSB	24.324	222	141	9	732	929	531	749	5.29e-06	56.6
sp|Q14624|ITIH4_HUMAN	tr|A0A2K5XDQ3|A0A2K5XDQ3_MANLE	40.690	580	316	7	38	596	37	609	6.00e-126	408
sp|Q14624|ITIH4_HUMAN	tr|A0A2K5WMR5|A0A2K5WMR5_MACFA	40.862	580	315	8	38	596	54	626	7.40e-126	409
sp|Q14624|ITIH4_HUMAN	tr|F7A9P0|F7A9P0_MACMU	40.862	580	315	8	38	596	54	626	1.20e-125	408
sp|Q14624|ITIH4_HUMAN	tr|A0A2K5KVD7|A0A2K5KVD7_CERAT	40.690	580	316	7	38	596	54	626	1.90e-125	407
sp|Q14624|ITIH4_HUMAN	tr|A0A3Q2I2Y9|A0A3Q2I2Y9_HORSE	40.242	579	318	8	38	595	153	724	2.01e-125	410
sp|Q14624|ITIH4_HUMAN	tr|G3GR64|G3GR64_CRIGR	40.069	579	321	8	38	596	15	587	2.01e-125	406
sp|Q14624|ITIH4_HUMAN	tr|H2PAI6|H2PAI6_PONAB	43.293	492	268	7	125	610	1	487	2.37e-125	402
sp|Q14624|ITIH4_HUMAN	tr|H2PAI6|H2PAI6_PONAB	23.874	222	142	9	732	929	531	749	2.74e-05	54.3
sp|Q14624|ITIH4_HUMAN	tr|K7FXZ0|K7FXZ0_PELSI	40.103	581	309	9	38	591	65	633	3.13e-125	407
sp|Q14624|ITIH4_HUMAN	tr|G1L276|G1L276_AILME	40.747	589	320	8	38	603	23	605	4.37e-125	405
sp|Q14624|ITIH4_HUMAN	tr|M3YZB9|M3YZB9_MUSPF	54.167	360	164	1	253	611	363	722	4.93e-125	407
sp|Q14624|ITIH4_HUMAN	tr|M3YZB9|M3YZB9_MUSPF	55.093	216	96	1	31	245	41	256	1.99e-70	258
sp|Q14624|ITIH4_HUMAN	tr|M3YZB9|M3YZB9_MUSPF	23.767	223	142	8	732	929	752	971	2.45e-05	54.3
sp|Q14624|ITIH4_HUMAN	tr|A0A0D9RM01|A0A0D9RM01_CHLSB	40.690	580	316	8	38	596	54	626	5.92e-125	406
sp|Q14624|ITIH4_HUMAN	tr|G5ARR2|G5ARR2_HETGA	39.792	578	322	6	38	595	54	625	8.65e-125	406
sp|Q14624|ITIH4_HUMAN	tr|A0A1S3EKF3|A0A1S3EKF3_DIPOR	39.828	580	323	7	38	597	54	627	9.00e-125	406
sp|Q14624|ITIH4_HUMAN	tr|A0A2K5D9I7|A0A2K5D9I7_AOTNA	38.801	634	351	10	40	643	56	682	9.09e-125	405
sp|Q14624|ITIH4_HUMAN	tr|A0A340XWZ3|A0A340XWZ3_LIPVE	38.328	634	357	9	38	643	54	681	2.28e-124	404
sp|Q14624|ITIH4_HUMAN	tr|A0A2I3SAG3|A0A2I3SAG3_PANTR	40.345	580	318	8	38	596	24	596	3.21e-124	403
sp|Q14624|ITIH4_HUMAN	tr|A0A1L8GZI1|A0A1L8GZI1_XENLA	40.630	571	318	11	35	589	60	625	3.33e-124	404
sp|Q14624|ITIH4_HUMAN	tr|U3DIM3|U3DIM3_CALJA	38.110	635	358	9	38	643	53	681	3.59e-124	404
sp|Q14624|ITIH4_HUMAN	tr|F1RUM0|F1RUM0_PIG	40.635	598	324	9	38	613	54	642	4.95e-124	404
sp|Q14624|ITIH4_HUMAN	tr|H2N9Q0|H2N9Q0_PONAB	40.345	580	318	8	38	596	54	626	5.83e-124	403
sp|Q14624|ITIH4_HUMAN	tr|A0A2R9CGR6|A0A2R9CGR6_PANPA	40.345	580	318	8	38	596	44	616	7.72e-124	403
sp|Q14624|ITIH4_HUMAN	tr|A0A2Y9FM22|A0A2Y9FM22_PHYMC	38.486	634	356	8	38	643	54	681	8.05e-124	403
sp|Q14624|ITIH4_HUMAN	tr|A0A2K6KBK4|A0A2K6KBK4_RHIBE	40.517	580	317	8	38	596	54	626	1.21e-123	402
sp|Q14624|ITIH4_HUMAN	tr|H2TGX6|H2TGX6_TAKRU	42.632	570	301	12	40	600	8	560	1.55e-123	399
sp|Q14624|ITIH4_HUMAN	sp|Q86UX2|ITIH5_HUMAN	40.345	580	318	8	38	596	54	626	1.78e-123	402
sp|Q14624|ITIH4_HUMAN	tr|I3MRG0|I3MRG0_ICTTR	39.759	581	322	7	38	596	54	628	3.28e-123	401
sp|Q14624|ITIH4_HUMAN	tr|A0A3B4TL01|A0A3B4TL01_SERDU	41.391	575	308	12	40	603	6	562	4.65e-123	398
sp|Q14624|ITIH4_HUMAN	tr|G3S7B4|G3S7B4_GORGO	38.365	636	355	10	38	643	24	652	5.07e-123	400
sp|Q14624|ITIH4_HUMAN	tr|H0XCT5|H0XCT5_OTOGA	40.210	572	318	7	38	591	54	619	6.67e-123	400
sp|Q14624|ITIH4_HUMAN	tr|A0A2K6SIQ2|A0A2K6SIQ2_SAIBB	39.828	580	321	8	38	596	25	597	7.80e-123	400
sp|Q14624|ITIH4_HUMAN	tr|A0A1U7Q7F4|A0A1U7Q7F4_MESAU	39.384	584	318	8	38	596	54	626	9.24e-123	400
sp|Q14624|ITIH4_HUMAN	tr|M3WEM7|M3WEM7_FELCA	39.465	598	329	7	38	608	54	645	1.88e-122	399
sp|Q14624|ITIH4_HUMAN	tr|A0A1L8GTQ2|A0A1L8GTQ2_XENLA	39.234	627	347	14	35	645	60	668	2.53e-122	399
sp|Q14624|ITIH4_HUMAN	tr|A0A3Q0EA45|A0A3Q0EA45_TARSY	39.378	579	324	7	38	596	92	663	3.89e-122	399
sp|Q14624|ITIH4_HUMAN	tr|A0A2U4B6S7|A0A2U4B6S7_TURTR	37.697	634	361	8	38	643	4	631	3.95e-122	395
sp|Q14624|ITIH4_HUMAN	tr|G3PBV3|G3PBV3_GASAC	41.552	580	311	10	40	597	8	581	8.30e-122	404
sp|Q14624|ITIH4_HUMAN	tr|A0A2Y9DRI2|A0A2Y9DRI2_TRIMA	39.619	578	323	7	38	595	63	634	9.93e-122	398
sp|Q14624|ITIH4_HUMAN	tr|G1MYQ9|G1MYQ9_MELGA	39.138	580	316	9	38	591	33	601	2.59e-121	396
sp|Q14624|ITIH4_HUMAN	tr|A0A452FGE1|A0A452FGE1_CAPHI	39.049	589	331	8	38	605	69	650	2.80e-121	397
sp|Q14624|ITIH4_HUMAN	tr|A0A151NQ58|A0A151NQ58_ALLMI	38.588	609	322	11	38	611	64	655	3.12e-121	396
sp|Q14624|ITIH4_HUMAN	tr|G1TCP6|G1TCP6_RABIT	36.850	635	366	8	38	643	54	682	4.69e-121	395
sp|Q14624|ITIH4_HUMAN	tr|F1N1Z6|F1N1Z6_BOVIN	38.879	589	332	8	38	605	54	635	5.10e-121	395
sp|Q14624|ITIH4_HUMAN	tr|A0A3Q0HA70|A0A3Q0HA70_ALLSI	38.259	609	324	10	38	611	64	655	5.21e-121	396
sp|Q14624|ITIH4_HUMAN	sp|A2VE29|ITIH5_BOVIN	38.879	589	332	8	38	605	54	635	5.43e-121	395
sp|Q14624|ITIH4_HUMAN	tr|A0A2U3VSM7|A0A2U3VSM7_ODORO	40.669	568	314	9	38	591	54	612	6.54e-121	395
sp|Q14624|ITIH4_HUMAN	tr|M3YY54|M3YY54_MUSPF	40.459	566	316	7	38	591	54	610	9.41e-121	394
sp|Q14624|ITIH4_HUMAN	tr|F1PDN8|F1PDN8_CANLF	39.310	580	314	8	38	591	31	598	1.09e-120	394
sp|Q14624|ITIH4_HUMAN	tr|A0A1S3AGT7|A0A1S3AGT7_ERIEU	40.212	567	318	5	40	591	62	622	1.84e-120	394
sp|Q14624|ITIH4_HUMAN	tr|F6PLU2|F6PLU2_ORNAN	37.327	651	366	10	38	660	25	661	2.53e-120	393
sp|Q14624|ITIH4_HUMAN	tr|A0A2Y9NPR0|A0A2Y9NPR0_DELLE	39.341	577	322	7	38	593	54	623	3.52e-120	393
sp|Q14624|ITIH4_HUMAN	tr|G3H7S9|G3H7S9_CRIGR	38.065	620	358	10	9	606	8	623	7.21e-120	394
sp|Q14624|ITIH4_HUMAN	tr|A0A2K6GZ61|A0A2K6GZ61_PROCO	39.378	579	291	7	38	596	54	592	1.23e-119	391
sp|Q14624|ITIH4_HUMAN	tr|F6VGX4|F6VGX4_XENTR	39.860	572	326	9	46	603	10	577	2.56e-119	395
sp|Q14624|ITIH4_HUMAN	tr|D6WKI9|D6WKI9_TRICA	38.221	607	315	10	35	600	52	639	4.82e-119	387
sp|Q14624|ITIH4_HUMAN	tr|A0A1S3LKH6|A0A1S3LKH6_SALSA	40.068	584	322	9	40	600	61	639	5.12e-119	397
sp|Q14624|ITIH4_HUMAN	tr|G1NXD8|G1NXD8_MYOLU	39.378	579	323	8	38	595	54	625	6.81e-119	390
sp|Q14624|ITIH4_HUMAN	tr|A0A1S3SG79|A0A1S3SG79_SALSA	37.977	603	329	9	35	596	65	663	1.18e-118	391
sp|Q14624|ITIH4_HUMAN	tr|A0A2I0MH68|A0A2I0MH68_COLLI	38.664	569	328	7	38	591	64	626	1.21e-118	389
sp|Q14624|ITIH4_HUMAN	tr|A0A1S3MGU7|A0A1S3MGU7_SALSA	40.199	602	326	11	22	600	43	633	2.06e-118	395
sp|Q14624|ITIH4_HUMAN	tr|F6PM26|F6PM26_ORNAN	38.824	595	344	9	22	600	36	626	2.12e-118	397
sp|Q14624|ITIH4_HUMAN	tr|F7EDK2|F7EDK2_MACMU	40.240	584	326	10	37	601	39	618	4.38e-118	396
sp|Q14624|ITIH4_HUMAN	tr|H0YV31|H0YV31_TAEGU	38.542	576	321	7	40	591	23	589	6.43e-118	386
sp|Q14624|ITIH4_HUMAN	tr|G1KDB4|G1KDB4_ANOCA	37.824	579	324	8	38	591	71	638	9.20e-118	387
sp|Q14624|ITIH4_HUMAN	tr|A0A1S3MZK3|A0A1S3MZK3_SALSA	37.684	613	337	9	35	606	65	673	1.17e-117	388
sp|Q14624|ITIH4_HUMAN	tr|A0A4X2L2Z6|A0A4X2L2Z6_VOMUR	37.859	626	352	10	38	641	61	671	1.64e-117	386
sp|Q14624|ITIH4_HUMAN	tr|A0A060Y2J7|A0A060Y2J7_ONCMY	38.917	591	328	10	35	606	53	629	1.89e-117	386
sp|Q14624|ITIH4_HUMAN	tr|A0A0Q3MM26|A0A0Q3MM26_AMAAE	37.651	579	326	8	38	591	64	632	2.41e-117	386
sp|Q14624|ITIH4_HUMAN	tr|A0A060W4F7|A0A060W4F7_ONCMY	40.411	584	318	8	40	600	35	611	2.93e-117	393
sp|Q14624|ITIH4_HUMAN	tr|G1KLL3|G1KLL3_ANOCA	38.833	600	335	11	30	606	46	636	3.14e-117	392
sp|Q14624|ITIH4_HUMAN	tr|A0A2K6LVP2|A0A2K6LVP2_RHIBE	38.762	614	350	11	10	601	9	618	5.63e-117	393
sp|Q14624|ITIH4_HUMAN	tr|A0A2K5XXH8|A0A2K5XXH8_MANLE	39.897	584	328	10	37	601	39	618	6.11e-117	393
sp|Q14624|ITIH4_HUMAN	tr|A0A2K6TLR6|A0A2K6TLR6_SAIBB	39.829	585	327	11	37	601	39	618	1.16e-116	392
sp|Q14624|ITIH4_HUMAN	tr|A0A096MRV0|A0A096MRV0_PAPAN	39.897	584	328	10	37	601	39	618	1.33e-116	392
sp|Q14624|ITIH4_HUMAN	tr|A0A3B4URY8|A0A3B4URY8_SERDU	37.752	596	344	8	35	608	16	606	1.70e-116	383
sp|Q14624|ITIH4_HUMAN	tr|K7E9C2|K7E9C2_ORNAN	51.652	333	160	1	119	451	58	389	1.87e-116	367
sp|Q14624|ITIH4_HUMAN	tr|A0A2K5EIS7|A0A2K5EIS7_AOTNA	39.555	584	330	10	37	601	39	618	5.37e-116	390
sp|Q14624|ITIH4_HUMAN	tr|A0A2K5VKS9|A0A2K5VKS9_MACFA	39.931	581	326	10	37	598	39	615	6.40e-116	390
sp|Q14624|ITIH4_HUMAN	tr|G1SLU4|G1SLU4_RABIT	39.255	591	330	10	35	603	37	620	1.83e-115	389
sp|Q14624|ITIH4_HUMAN	tr|D6WKJ2|D6WKJ2_TRICA	35.453	629	328	11	35	608	57	662	2.33e-115	378
sp|Q14624|ITIH4_HUMAN	tr|A0A5G3KU53|A0A5G3KU53_XENTR	39.175	582	319	11	33	603	26	583	2.59e-115	379
sp|Q14624|ITIH4_HUMAN	tr|W5PVM6|W5PVM6_SHEEP	37.242	631	355	12	38	644	54	667	2.69e-115	380
sp|Q14624|ITIH4_HUMAN	tr|A0A1L8F1Q3|A0A1L8F1Q3_XENLA	37.710	594	348	9	31	606	43	632	1.51e-114	384
sp|Q14624|ITIH4_HUMAN	tr|H2QYN7|H2QYN7_PANTR	39.897	584	328	11	37	601	39	618	2.91e-114	385
sp|Q14624|ITIH4_HUMAN	tr|A0A2R9ACS4|A0A2R9ACS4_PANPA	39.897	584	328	11	37	601	39	618	2.91e-114	385
sp|Q14624|ITIH4_HUMAN	tr|I3MXE4|I3MXE4_ICTTR	39.831	590	330	11	37	607	39	622	4.00e-114	385
sp|Q14624|ITIH4_HUMAN	sp|Q6UXX5|ITIH6_HUMAN	40.172	580	322	12	37	596	39	613	1.97e-113	383
sp|Q14624|ITIH4_HUMAN	tr|A0A5G3KV14|A0A5G3KV14_XENTR	38.850	574	302	10	38	603	31	563	3.45e-113	371
sp|Q14624|ITIH4_HUMAN	tr|A0A5G3KV55|A0A5G3KV55_XENTR	39.063	576	324	11	40	603	27	587	4.14e-113	373
sp|Q14624|ITIH4_HUMAN	tr|A0A1L8GTU2|A0A1L8GTU2_XENLA	45.433	416	225	2	96	511	59	472	8.87e-113	370
sp|Q14624|ITIH4_HUMAN	tr|A0A1L8GTU2|A0A1L8GTU2_XENLA	24.201	219	144	9	732	929	573	790	2.01e-06	57.8
sp|Q14624|ITIH4_HUMAN	tr|G1S2G1|G1S2G1_NOMLE	39.384	584	331	11	37	601	39	618	1.05e-112	381
sp|Q14624|ITIH4_HUMAN	tr|A0A2K5P3B5|A0A2K5P3B5_CERAT	39.759	581	314	11	37	601	39	599	1.38e-112	380
sp|Q14624|ITIH4_HUMAN	tr|E9G1W7|E9G1W7_DAPPU	37.418	612	320	12	38	597	1	601	1.59e-112	370
sp|Q14624|ITIH4_HUMAN	tr|H2TUG6|H2TUG6_TAKRU	36.500	600	323	8	35	596	25	604	7.53e-112	370
sp|Q14624|ITIH4_HUMAN	tr|F6WIZ3|F6WIZ3_CALJA	39.199	574	289	9	37	601	39	561	3.28e-111	376
sp|Q14624|ITIH4_HUMAN	tr|A0A0D9RIN7|A0A0D9RIN7_CHLSB	39.404	604	314	15	37	601	39	629	1.63e-110	375
sp|Q14624|ITIH4_HUMAN	tr|E9G1W9|E9G1W9_DAPPU	36.236	643	318	14	35	597	58	688	1.09e-109	364
sp|Q14624|ITIH4_HUMAN	tr|A0A5G3KT45|A0A5G3KT45_XENTR	37.500	592	330	12	35	603	20	594	2.12e-109	363
sp|Q14624|ITIH4_HUMAN	tr|A0A384D9E2|A0A384D9E2_URSMA	41.566	498	274	5	38	524	54	545	2.83e-109	362
sp|Q14624|ITIH4_HUMAN	tr|A0A060WXQ9|A0A060WXQ9_ONCMY	40.706	538	275	12	91	600	23	544	1.41e-107	358
sp|Q14624|ITIH4_HUMAN	tr|A0A060XE72|A0A060XE72_ONCMY	46.512	387	194	4	173	559	71	444	6.70e-107	343
sp|Q14624|ITIH4_HUMAN	tr|A0A1S3GSK8|A0A1S3GSK8_DIPOR	39.236	576	327	10	37	593	39	610	1.94e-106	364
sp|Q14624|ITIH4_HUMAN	tr|A0A151M7H4|A0A151M7H4_ALLMI	37.050	583	354	8	33	603	42	623	3.73e-106	354
sp|Q14624|ITIH4_HUMAN	tr|A0A139WGM7|A0A139WGM7_TRICA	38.424	609	307	12	35	596	11	598	4.06e-106	368
sp|Q14624|ITIH4_HUMAN	tr|A0A139WGM7|A0A139WGM7_TRICA	37.520	613	315	10	35	600	1763	2354	4.74e-105	365
sp|Q14624|ITIH4_HUMAN	tr|A0A139WGM7|A0A139WGM7_TRICA	36.271	590	297	12	56	600	2693	3248	2.01e-94	333
sp|Q14624|ITIH4_HUMAN	tr|A0A139WGM7|A0A139WGM7_TRICA	35.455	550	287	11	94	596	914	1442	2.37e-78	286
