## Supplementary material for "Profiling the Human Phosphoproteome to Estimate the True Extent of Protein Phosphorylation": SI_Tab4_blast_result_file: blast_result_file.tsv (part 428 of 1166)

tr|A0A024R1R8|A0A024R1R8_HUMAN	tr|A0A024R1R8|A0A024R1R8_HUMAN	100.000	64	0	0	1	64	1	64	1.76e-34	115
sp|Q14624|ITIH4_HUMAN	tr|A0A226NA18|A0A226NA18_CALSU	34.646	635	326	11	38	591	49	675	1.23e-105	355
sp|Q14624|ITIH4_HUMAN	tr|G1RMC2|G1RMC2_NOMLE	39.921	506	279	7	38	531	54	546	8.23e-103	346
sp|Q14624|ITIH4_HUMAN	tr|A0A5G3KTS6|A0A5G3KTS6_XENTR	35.702	605	320	11	24	603	29	589	1.61e-101	341
sp|Q14624|ITIH4_HUMAN	tr|R0KVB7|R0KVB7_ANAPL	62.500	248	92	1	8	255	4	250	4.86e-100	329
sp|Q14624|ITIH4_HUMAN	tr|R0KVB7|R0KVB7_ANAPL	57.522	226	95	1	389	614	243	467	2.02e-80	276
sp|Q14624|ITIH4_HUMAN	tr|R0KVB7|R0KVB7_ANAPL	35.294	68	44	0	757	824	499	566	2.01e-04	51.2
sp|Q14624|ITIH4_HUMAN	tr|A0A5G3KU15|A0A5G3KU15_XENTR	36.239	585	302	11	35	603	24	553	8.75e-100	336
sp|Q14624|ITIH4_HUMAN	tr|D6WKI8|D6WKI8_TRICA	34.667	600	334	9	34	595	47	626	6.89e-97	328
sp|Q14624|ITIH4_HUMAN	tr|H9JDG1|H9JDG1_BOMMO	37.563	591	282	16	82	600	10	585	2.05e-96	325
sp|Q14624|ITIH4_HUMAN	tr|A0A194PQS2|A0A194PQS2_PAPXU	34.464	737	346	19	24	633	96	822	2.76e-96	333
sp|Q14624|ITIH4_HUMAN	tr|A0A3Q0HFZ6|A0A3Q0HFZ6_ALLSI	35.403	596	369	11	21	603	72	664	7.47e-96	331
sp|Q14624|ITIH4_HUMAN	tr|G3Q9J2|G3Q9J2_GASAC	37.822	505	290	7	125	608	124	625	2.30e-95	326
sp|Q14624|ITIH4_HUMAN	tr|A0A2Y9E8Q5|A0A2Y9E8Q5_TRIMA	36.088	593	351	11	35	605	37	623	7.87e-95	331
sp|Q14624|ITIH4_HUMAN	tr|A0A226MBL1|A0A226MBL1_CALSU	37.787	479	281	7	37	512	3	467	9.36e-94	309
sp|Q14624|ITIH4_HUMAN	sp|Q5RER0|ITIH5_PONAB	36.303	595	321	14	38	596	54	626	6.30e-93	320
sp|Q14624|ITIH4_HUMAN	tr|G3GR63|G3GR63_CRIGR	38.876	427	216	3	26	451	38	420	9.75e-93	315
sp|Q14624|ITIH4_HUMAN	tr|G3GR63|G3GR63_CRIGR	32.990	97	63	2	518	613	425	520	1.29e-04	52.0
sp|Q14624|ITIH4_HUMAN	tr|G3GR63|G3GR63_CRIGR	23.789	227	136	10	732	929	528	746	0.086	42.7
sp|Q14624|ITIH4_HUMAN	tr|A0A340WHC5|A0A340WHC5_LIPVE	35.413	593	356	12	25	598	29	613	3.21e-90	318
sp|Q14624|ITIH4_HUMAN	tr|H2PVR8|H2PVR8_PONAB	36.082	582	310	13	37	601	39	575	9.26e-89	313
sp|Q14624|ITIH4_HUMAN	tr|H2NC47|H2NC47_PONAB	43.275	342	193	1	253	593	2	343	5.60e-87	287
sp|Q14624|ITIH4_HUMAN	tr|A0A2U3Z1L6|A0A2U3Z1L6_LEPWE	33.932	557	317	9	38	591	11	519	7.76e-87	293
sp|Q14624|ITIH4_HUMAN	tr|A0A2U4CC18|A0A2U4CC18_TURTR	52.091	263	125	1	350	611	32	294	3.69e-82	281
sp|Q14624|ITIH4_HUMAN	tr|A0A2U4CC18|A0A2U4CC18_TURTR	24.138	232	146	10	724	929	314	541	1.38e-04	51.6
sp|Q14624|ITIH4_HUMAN	tr|A0A2U3X605|A0A2U3X605_ODORO	32.739	617	384	13	10	598	9	622	9.44e-79	283
sp|Q14624|ITIH4_HUMAN	tr|G1PMS0|G1PMS0_MYOLU	40.494	405	228	7	206	601	12	412	7.93e-78	278
sp|Q14624|ITIH4_HUMAN	tr|G3R629|G3R629_GORGO	42.577	357	195	7	254	601	1	356	7.33e-71	259
sp|Q14624|ITIH4_HUMAN	tr|A0A2K5D4Z0|A0A2K5D4Z0_AOTNA	44.030	268	149	1	26	293	63	329	3.16e-66	242
sp|Q14624|ITIH4_HUMAN	tr|A0A2K5D4Z0|A0A2K5D4Z0_AOTNA	40.244	82	49	0	390	471	357	438	6.56e-09	65.9
sp|Q14624|ITIH4_HUMAN	tr|A0A2Y9MJY0|A0A2Y9MJY0_DELLE	37.592	407	231	8	206	598	15	412	1.15e-65	245
sp|Q14624|ITIH4_HUMAN	tr|A0A226M9Y1|A0A226M9Y1_CALSU	38.756	418	213	10	211	598	15	419	1.22e-64	234
sp|Q14624|ITIH4_HUMAN	tr|A0A060YHD7|A0A060YHD7_ONCMY	38.650	326	179	4	292	596	17	342	7.39e-64	226
sp|Q14624|ITIH4_HUMAN	tr|A0A2U4C164|A0A2U4C164_TURTR	36.816	402	241	7	206	598	13	410	5.91e-62	234
sp|Q14624|ITIH4_HUMAN	tr|R0J870|R0J870_ANAPL	38.585	311	173	4	292	589	1	306	2.06e-61	223
sp|Q14624|ITIH4_HUMAN	tr|L5L0I7|L5L0I7_PTEAL	37.855	317	188	2	288	595	17	333	1.71e-60	223
sp|Q14624|ITIH4_HUMAN	tr|A0A2Y9S4E2|A0A2Y9S4E2_PHYMC	37.376	404	236	9	206	598	64	461	6.17e-60	228
sp|Q14624|ITIH4_HUMAN	tr|A0A067QXG8|A0A067QXG8_ZOONE	38.770	374	156	10	285	612	1	347	2.48e-59	216
sp|Q14624|ITIH4_HUMAN	tr|A0A384DS88|A0A384DS88_URSMA	34.518	394	243	6	217	598	34	424	5.82e-54	208
sp|Q14624|ITIH4_HUMAN	tr|A0A139WGH1|A0A139WGH1_TRICA	37.008	381	183	9	252	596	151	510	6.53e-54	207
sp|Q14624|ITIH4_HUMAN	tr|A0A139WGH1|A0A139WGH1_TRICA	39.884	173	96	1	33	197	8	180	1.03e-29	132
sp|Q14624|ITIH4_HUMAN	tr|A0A1U7QV51|A0A1U7QV51_MESAU	39.329	328	186	6	293	608	210	536	8.23e-54	209
sp|Q14624|ITIH4_HUMAN	tr|A0A1U7QV51|A0A1U7QV51_MESAU	38.172	186	110	2	8	188	5	190	5.83e-28	127
sp|Q14624|ITIH4_HUMAN	tr|H0ZYB4|H0ZYB4_TAEGU	51.913	183	86	2	210	392	1	181	2.64e-53	189
sp|Q14624|ITIH4_HUMAN	tr|A0A2K6FWA3|A0A2K6FWA3_PROCO	40.187	321	181	8	293	603	206	525	4.69e-53	207
sp|Q14624|ITIH4_HUMAN	tr|A0A2K6FWA3|A0A2K6FWA3_PROCO	37.647	170	106	0	35	204	37	206	1.28e-25	120
sp|Q14624|ITIH4_HUMAN	tr|A0A1U7TVR1|A0A1U7TVR1_TARSY	39.210	329	190	7	293	612	1	328	6.31e-53	203
sp|Q14624|ITIH4_HUMAN	tr|A0A1U7TDX7|A0A1U7TDX7_TARSY	39.210	329	190	7	293	612	1	328	1.16e-52	205
sp|Q14624|ITIH4_HUMAN	tr|H2N9Q3|H2N9Q3_PONAB	40.964	249	144	2	18	266	55	300	4.24e-50	192
sp|Q14624|ITIH4_HUMAN	tr|H2N9Q3|H2N9Q3_PONAB	22.957	257	169	10	699	929	303	556	1.59e-06	58.2
sp|Q14624|ITIH4_HUMAN	tr|F7F5E7|F7F5E7_ORNAN	51.974	152	72	1	31	181	3	154	8.54e-48	172
sp|Q14624|ITIH4_HUMAN	tr|R0JQF7|R0JQF7_ANAPL	39.560	273	150	4	38	299	64	332	3.54e-47	177
sp|Q14624|ITIH4_HUMAN	tr|H2RWZ9|H2RWZ9_TAKRU	54.930	142	63	1	34	174	47	188	1.54e-42	160
sp|Q14624|ITIH4_HUMAN	tr|F6RHY7|F6RHY7_ORNAN	48.201	139	72	0	211	349	1	139	9.96e-39	145
sp|Q14624|ITIH4_HUMAN	tr|A0A2U3Z9D8|A0A2U3Z9D8_LEPWE	33.333	318	201	7	292	598	54	371	7.37e-37	155
sp|Q14624|ITIH4_HUMAN	tr|A0A067R234|A0A067R234_ZOONE	32.544	338	188	8	344	643	1	336	7.59e-37	150
sp|Q14624|ITIH4_HUMAN	tr|L5JTH9|L5JTH9_PTEAL	38.662	269	148	7	345	601	188	451	1.82e-36	152
sp|Q14624|ITIH4_HUMAN	tr|L5JTH9|L5JTH9_PTEAL	42.982	114	64	1	236	348	16	129	2.30e-19	99.0
sp|Q14624|ITIH4_HUMAN	tr|A0A2U4CC19|A0A2U4CC19_TURTR	44.231	156	83	1	20	175	41	192	4.02e-36	151
sp|Q14624|ITIH4_HUMAN	tr|A0A2U4CC19|A0A2U4CC19_TURTR	39.316	117	67	2	486	600	201	315	9.35e-14	81.3
sp|Q14624|ITIH4_HUMAN	tr|A0A2U4CC19|A0A2U4CC19_TURTR	22.556	266	168	11	688	929	337	588	0.014	45.4
sp|Q14624|ITIH4_HUMAN	tr|A0A3Q0DHA7|A0A3Q0DHA7_MESAU	50.806	124	61	0	31	154	51	174	3.33e-35	137
sp|Q14624|ITIH4_HUMAN	tr|K7EAK6|K7EAK6_ORNAN	46.951	164	82	3	450	610	31	192	2.61e-34	135
sp|Q14624|ITIH4_HUMAN	tr|L5L0Y2|L5L0Y2_PTEAL	31.673	281	130	4	71	292	1	278	2.15e-30	129
sp|Q14624|ITIH4_HUMAN	tr|K7E904|K7E904_ORNAN	46.535	101	54	0	468	568	2	102	3.02e-23	100
sp|Q14624|ITIH4_HUMAN	tr|K7EH54|K7EH54_ORNAN	37.963	108	67	0	285	392	1	108	8.89e-22	96.7
sp|Q14624|ITIH4_HUMAN	tr|K7EDZ4|K7EDZ4_ORNAN	53.750	80	37	0	372	451	2	81	4.60e-19	88.2
sp|Q14624|ITIH4_HUMAN	tr|R0J903|R0J903_ANAPL	36.170	141	86	1	86	222	4	144	1.58e-18	88.6
sp|Q14624|ITIH4_HUMAN	tr|A0A2K1IAI9|A0A2K1IAI9_PHYPA	29.278	263	168	9	265	523	325	573	1.21e-17	94.0
sp|Q14624|ITIH4_HUMAN	tr|A0A2K1J707|A0A2K1J707_PHYPA	26.124	356	234	11	265	617	325	654	2.63e-17	92.8
sp|Q14624|ITIH4_HUMAN	tr|A9SQ90|A9SQ90_PHYPA	28.198	344	216	13	265	603	338	655	1.13e-16	90.9
sp|Q14624|ITIH4_HUMAN	tr|A0A2K3DGS4|A0A2K3DGS4_CHLRE	28.520	277	171	5	264	514	315	590	1.99e-16	90.1
sp|Q14624|ITIH4_HUMAN	tr|A0A445EPM5|A0A445EPM5_ARAHY	26.271	354	213	12	259	597	309	629	3.12e-16	89.7
sp|Q14624|ITIH4_HUMAN	tr|A0A3Q0DG17|A0A3Q0DG17_MESAU	38.614	101	62	0	292	392	119	219	3.69e-16	84.3
sp|Q14624|ITIH4_HUMAN	tr|A0A2K1J2N3|A0A2K1J2N3_PHYPA	23.320	506	335	16	8	485	3	483	5.98e-15	85.9
sp|Q14624|ITIH4_HUMAN	tr|A0A444ZAZ8|A0A444ZAZ8_ARAHY	25.779	353	216	13	259	597	309	629	8.25e-15	85.1
sp|Q14624|ITIH4_HUMAN	tr|L5JVY3|L5JVY3_PTEAL	36.134	119	76	0	37	155	33	151	9.45e-15	77.8
sp|Q14624|ITIH4_HUMAN	tr|A0A445DW60|A0A445DW60_ARAHY	26.718	393	212	16	255	616	307	654	1.51e-14	84.0
sp|Q14624|ITIH4_HUMAN	tr|A0A444XI40|A0A444XI40_ARAHY	31.343	201	123	6	273	467	320	511	1.75e-14	84.0
sp|Q14624|ITIH4_HUMAN	tr|E9FQW5|E9FQW5_DAPPU	23.109	476	296	14	29	469	14	454	3.57e-14	83.2
sp|Q14624|ITIH4_HUMAN	tr|M0RZ94|M0RZ94_MUSAM	25.600	375	233	11	275	622	329	684	4.24e-14	82.8
sp|Q14624|ITIH4_HUMAN	tr|F4IDC8|F4IDC8_ARATH	25.455	385	225	15	255	617	304	648	2.74e-13	80.1
sp|Q14624|ITIH4_HUMAN	tr|A0A3B6ERH0|A0A3B6ERH0_WHEAT	30.556	216	129	6	259	468	63	263	5.78e-13	78.6
sp|Q14624|ITIH4_HUMAN	tr|A0A445BMA2|A0A445BMA2_ARAHY	30.500	200	121	6	273	467	456	642	7.47e-13	79.0
sp|Q14624|ITIH4_HUMAN	tr|A0A3B6JPC8|A0A3B6JPC8_WHEAT	29.717	212	124	6	272	468	246	447	1.33e-12	77.8
sp|Q14624|ITIH4_HUMAN	tr|E9GBR1|E9GBR1_DAPPU	24.186	430	288	15	28	437	11	422	1.47e-12	77.8
sp|Q14624|ITIH4_HUMAN	tr|G3P0Z8|G3P0Z8_GASAC	21.951	615	398	21	33	608	624	1195	2.75e-12	77.4
sp|Q14624|ITIH4_HUMAN	sp|Q54DU5|Y2028_DICDI	21.870	599	378	24	31	599	107	645	4.04e-12	76.6
sp|Q14624|ITIH4_HUMAN	tr|A0A3B6KRR1|A0A3B6KRR1_WHEAT	29.717	212	124	6	272	468	235	436	8.78e-12	75.1
sp|Q14624|ITIH4_HUMAN	tr|A0A3B6IVF5|A0A3B6IVF5_WHEAT	29.245	212	125	6	272	468	218	419	1.27e-11	74.7
sp|Q14624|ITIH4_HUMAN	tr|M0S613|M0S613_MUSAM	27.197	239	157	5	275	507	329	556	2.18e-11	73.6
sp|Q14624|ITIH4_HUMAN	tr|A2YQT6|A2YQT6_ORYSI	25.623	281	173	8	234	488	184	454	2.39e-11	73.6
sp|Q14624|ITIH4_HUMAN	tr|B8AJP7|B8AJP7_ORYSI	25.000	296	194	9	276	554	335	619	2.68e-11	73.6
sp|Q14624|ITIH4_HUMAN	tr|A0A445A1H5|A0A445A1H5_ARAHY	24.812	399	182	15	255	616	307	624	3.70e-11	73.2
sp|Q14624|ITIH4_HUMAN	tr|A0A3Q0DG09|A0A3Q0DG09_MESAU	46.970	66	35	0	386	451	78	143	6.29e-11	67.4
sp|Q14624|ITIH4_HUMAN	tr|A0A3B5YV78|A0A3B5YV78_WHEAT	29.187	209	125	6	272	468	170	367	6.60e-11	72.0
sp|Q14624|ITIH4_HUMAN	sp|Q54MG4|Y5975_DICDI	22.757	602	381	23	40	610	104	652	7.81e-11	72.4
sp|Q14624|ITIH4_HUMAN	tr|A0A1D6JNC9|A0A1D6JNC9_MAIZE	27.149	221	140	5	259	468	220	430	8.18e-11	72.0
sp|Q14624|ITIH4_HUMAN	tr|A0A3B5Y7D9|A0A3B5Y7D9_WHEAT	26.523	279	174	9	229	488	133	399	9.63e-11	71.6
sp|Q14624|ITIH4_HUMAN	tr|A0A3B5ZTN9|A0A3B5ZTN9_WHEAT	29.187	209	125	6	272	468	217	414	1.25e-10	71.2
sp|Q14624|ITIH4_HUMAN	tr|A2XVE2|A2XVE2_ORYSI	30.000	210	120	5	272	468	273	468	1.39e-10	71.2
sp|Q14624|ITIH4_HUMAN	sp|Q54MG1|Y5981_DICDI	22.333	600	386	22	38	610	79	625	1.42e-10	71.2
sp|Q14624|ITIH4_HUMAN	tr|A0A3B6KTP2|A0A3B6KTP2_WHEAT	26.996	263	157	8	228	468	197	446	1.59e-10	71.2
sp|Q14624|ITIH4_HUMAN	tr|A0A3B6IXA6|A0A3B6IXA6_WHEAT	29.032	217	127	5	269	468	234	440	2.63e-10	70.5
sp|Q14624|ITIH4_HUMAN	tr|A0A3B6C9M5|A0A3B6C9M5_WHEAT	29.524	210	121	5	272	468	256	451	2.68e-10	70.5
sp|Q14624|ITIH4_HUMAN	tr|A0A1D6KTT0|A0A1D6KTT0_MAIZE	33.898	118	72	2	272	389	175	286	3.00e-10	70.1
sp|Q14624|ITIH4_HUMAN	tr|K7TUS1|K7TUS1_MAIZE	28.774	212	121	5	271	468	258	453	3.18e-10	70.1
sp|Q14624|ITIH4_HUMAN	tr|A0A3B6JR29|A0A3B6JR29_WHEAT	26.996	263	157	8	228	468	197	446	3.60e-10	70.1
sp|Q14624|ITIH4_HUMAN	tr|A0A060XD04|A0A060XD04_ONCMY	52.941	51	24	0	34	84	31	81	4.26e-10	62.4
sp|Q14624|ITIH4_HUMAN	tr|A0A1D6F1B1|A0A1D6F1B1_MAIZE	27.386	241	158	7	273	507	330	559	4.29e-10	69.7
sp|Q14624|ITIH4_HUMAN	tr|A0A3B6LN91|A0A3B6LN91_WHEAT	26.840	231	158	4	246	475	54	274	4.65e-10	68.9
sp|Q14624|ITIH4_HUMAN	tr|A0A1D5UGN6|A0A1D5UGN6_WHEAT	28.710	310	175	14	176	468	168	448	5.08e-10	69.3
sp|Q14624|ITIH4_HUMAN	tr|B8B8N1|B8B8N1_ORYSI	24.932	365	234	13	259	612	425	760	6.80e-10	69.3
sp|Q14624|ITIH4_HUMAN	tr|E9FQW6|E9FQW6_DAPPU	22.321	448	316	10	38	469	23	454	7.44e-10	68.9
sp|Q14624|ITIH4_HUMAN	tr|A0A3B6IWZ9|A0A3B6IWZ9_WHEAT	26.236	263	165	7	222	468	197	446	7.92e-10	68.9
sp|Q14624|ITIH4_HUMAN	tr|A0A3B6CDZ7|A0A3B6CDZ7_WHEAT	29.114	158	98	4	234	386	42	190	1.02e-09	68.2
sp|Q14624|ITIH4_HUMAN	tr|A0A3B6RP47|A0A3B6RP47_WHEAT	28.829	222	132	7	274	482	146	354	1.18e-09	68.2
sp|Q14624|ITIH4_HUMAN	tr|A0A2K6LXG9|A0A2K6LXG9_RHIBE	20.722	637	423	23	27	618	9	608	1.68e-09	67.8
sp|Q14624|ITIH4_HUMAN	tr|A0A1D6GPU3|A0A1D6GPU3_MAIZE	27.826	230	134	8	255	468	218	431	1.86e-09	67.8
sp|Q14624|ITIH4_HUMAN	tr|A0A452FVG9|A0A452FVG9_CAPHI	26.103	272	171	8	238	499	304	555	1.93e-09	67.8
sp|Q14624|ITIH4_HUMAN	tr|H2Q7A7|H2Q7A7_PANTR	20.555	613	427	19	28	612	616	1196	1.95e-09	68.2
sp|Q14624|ITIH4_HUMAN	sp|C7G046|Y6969_DICDI	24.096	332	217	11	275	597	355	660	2.09e-09	67.8
sp|Q14624|ITIH4_HUMAN	tr|A0A1D6KTS9|A0A1D6KTS9_MAIZE	28.085	235	133	8	253	468	134	351	2.11e-09	67.4
sp|Q14624|ITIH4_HUMAN	tr|A0A3B6PE70|A0A3B6PE70_WHEAT	27.564	156	99	3	274	429	316	457	2.22e-09	67.0
sp|Q14624|ITIH4_HUMAN	tr|A0A1D5UZR4|A0A1D5UZR4_WHEAT	24.625	333	222	11	280	608	327	634	2.68e-09	67.0
sp|Q14624|ITIH4_HUMAN	tr|A0A3B6C560|A0A3B6C560_WHEAT	23.754	341	215	10	280	608	327	634	2.92e-09	67.0
sp|Q14624|ITIH4_HUMAN	tr|Q8L798|Q8L798_ARATH	22.727	242	168	6	273	507	327	556	3.00e-09	67.0
sp|P28472|GBRB3_HUMAN	sp|P28472|GBRB3_HUMAN	100.000	473	0	0	1	473	1	473	0.0	983
sp|P28472|GBRB3_HUMAN	tr|A0A1U7QNA6|A0A1U7QNA6_MESAU	98.520	473	7	0	1	473	1	473	0.0	976
sp|P28472|GBRB3_HUMAN	tr|M3XNI6|M3XNI6_MUSPF	98.097	473	9	0	1	473	1	473	0.0	968
sp|P28472|GBRB3_HUMAN	sp|P63080|GBRB3_MOUSE	97.252	473	13	0	1	473	1	473	0.0	965
sp|P28472|GBRB3_HUMAN	tr|A0A4X2KW65|A0A4X2KW65_VOMUR	96.406	473	17	0	1	473	1	473	0.0	962
sp|P28472|GBRB3_HUMAN	tr|F6ZJU6|F6ZJU6_HORSE	96.617	473	16	0	1	473	1	473	0.0	953
sp|P28472|GBRB3_HUMAN	tr|F6ZKJ4|F6ZKJ4_MACMU	99.330	448	3	0	26	473	26	473	0.0	926
sp|P28472|GBRB3_HUMAN	tr|A0A2I3T0F6|A0A2I3T0F6_PANTR	99.776	447	1	0	27	473	83	529	0.0	925
sp|P28472|GBRB3_HUMAN	tr|A0A2I2Y215|A0A2I2Y215_GORGO	99.776	447	1	0	27	473	83	529	0.0	925
sp|P28472|GBRB3_HUMAN	tr|A0A2K5C892|A0A2K5C892_AOTNA	99.553	447	2	0	27	473	83	529	0.0	925
sp|P28472|GBRB3_HUMAN	tr|F6PK22|F6PK22_CALJA	99.553	447	2	0	27	473	83	529	0.0	925
sp|P28472|GBRB3_HUMAN	tr|A0A2K5V8M2|A0A2K5V8M2_MACFA	99.553	447	2	0	27	473	83	529	0.0	924
sp|P28472|GBRB3_HUMAN	tr|A0A2I3MM58|A0A2I3MM58_PAPAN	99.553	447	2	0	27	473	83	529	0.0	924
sp|P28472|GBRB3_HUMAN	tr|A0A2K5MKL8|A0A2K5MKL8_CERAT	99.553	447	2	0	27	473	83	529	0.0	924
sp|P28472|GBRB3_HUMAN	tr|A0A2K6GA02|A0A2K6GA02_PROCO	99.105	447	4	0	27	473	83	529	0.0	922
sp|P28472|GBRB3_HUMAN	tr|H2NML8|H2NML8_PONAB	98.884	448	4	1	26	473	26	472	0.0	918
sp|P28472|GBRB3_HUMAN	tr|A0A340XAN7|A0A340XAN7_LIPVE	98.438	448	7	0	26	473	26	473	0.0	917
sp|P28472|GBRB3_HUMAN	tr|A0A2Y9QAB5|A0A2Y9QAB5_DELLE	98.438	448	7	0	26	473	26	473	0.0	917
sp|P28472|GBRB3_HUMAN	tr|A0A2Y9DDN0|A0A2Y9DDN0_TRIMA	98.655	446	6	0	28	473	28	473	0.0	915
sp|P28472|GBRB3_HUMAN	tr|A0A1S3EVL9|A0A1S3EVL9_DIPOR	98.214	448	8	0	26	473	26	473	0.0	914
sp|P28472|GBRB3_HUMAN	tr|G1LGA5|G1LGA5_AILME	97.773	449	10	0	25	473	1	449	0.0	914
sp|P28472|GBRB3_HUMAN	tr|A0A2K6K065|A0A2K6K065_RHIBE	99.546	441	2	0	33	473	67	507	0.0	911
sp|P28472|GBRB3_HUMAN	tr|A0A337SUQ0|A0A337SUQ0_FELCA	97.763	447	10	0	27	473	49	495	0.0	909
sp|P28472|GBRB3_HUMAN	tr|A0A287D0G0|A0A287D0G0_ICTTR	94.004	467	15	2	7	473	40	493	0.0	909
sp|P28472|GBRB3_HUMAN	tr|A0A1U7RBU3|A0A1U7RBU3_ALLSI	91.176	476	39	2	1	473	1	476	0.0	904
sp|P28472|GBRB3_HUMAN	tr|A0A3Q1MQ03|A0A3Q1MQ03_BOVIN	97.545	448	10	1	26	473	26	472	0.0	904
sp|P28472|GBRB3_HUMAN	tr|G1SK40|G1SK40_RABIT	97.098	448	11	1	26	473	26	471	0.0	899
sp|P28472|GBRB3_HUMAN	tr|A0A287BK82|A0A287BK82_PIG	94.409	465	24	1	9	473	51	513	0.0	899
sp|P28472|GBRB3_HUMAN	tr|A0A1S2ZYD5|A0A1S2ZYD5_ERIEU	95.536	448	20	0	26	473	26	473	0.0	897
sp|P28472|GBRB3_HUMAN	tr|A4IIK0|A4IIK0_XENTR	87.712	472	56	1	4	473	4	475	0.0	870
sp|P28472|GBRB3_HUMAN	tr|A0A0Q3XAN9|A0A0Q3XAN9_AMAAE	91.176	476	39	2	1	473	1	476	0.0	858
sp|P28472|GBRB3_HUMAN	tr|A0A1L8H8U2|A0A1L8H8U2_XENLA	86.316	475	61	2	1	473	16	488	0.0	858
sp|P28472|GBRB3_HUMAN	tr|F6YXP6|F6YXP6_ORNAN	90.444	450	41	1	26	473	3	452	0.0	851
sp|P28472|GBRB3_HUMAN	tr|J9P3X1|J9P3X1_CANLF	98.072	415	8	0	59	473	1	415	0.0	850
sp|P28472|GBRB3_HUMAN	tr|H0ZJC0|H0ZJC0_TAEGU	90.949	453	36	3	26	473	1	453	0.0	845
sp|P28472|GBRB3_HUMAN	tr|A0A3B4T6M4|A0A3B4T6M4_SERDU	84.874	476	68	3	1	473	1	475	0.0	837
sp|P28472|GBRB3_HUMAN	tr|A0A2R9BWE5|A0A2R9BWE5_PANPA	99.746	393	1	0	81	473	4	396	0.0	816
sp|P28472|GBRB3_HUMAN	tr|A0A0D9R283|A0A0D9R283_CHLSB	99.491	393	2	0	81	473	10	402	0.0	814
sp|P28472|GBRB3_HUMAN	tr|A0A2I3HVF2|A0A2I3HVF2_NOMLE	99.491	393	2	0	81	473	83	475	0.0	812
sp|P28472|GBRB3_HUMAN	tr|A0A2K5YGR4|A0A2K5YGR4_MANLE	99.491	393	2	0	81	473	83	475	0.0	812
sp|P28472|GBRB3_HUMAN	tr|H0V658|H0V658_CAVPO	98.473	393	6	0	81	473	49	441	0.0	810
sp|P28472|GBRB3_HUMAN	tr|A0A2K6UGW4|A0A2K6UGW4_SAIBB	98.982	393	4	0	81	473	83	475	0.0	809
sp|P28472|GBRB3_HUMAN	tr|A0A5G3L297|A0A5G3L297_XENTR	82.839	472	70	3	4	473	4	466	0.0	807
sp|P28472|GBRB3_HUMAN	tr|A0A384DBY7|A0A384DBY7_URSMA	97.964	393	8	0	81	473	19	411	0.0	803
sp|P28472|GBRB3_HUMAN	tr|G3SPL9|G3SPL9_LOXAF	97.475	396	9	1	79	473	1	396	0.0	803
sp|P28472|GBRB3_HUMAN	tr|A0A091CQ11|A0A091CQ11_FUKDA	98.196	388	7	0	86	473	1	388	0.0	798
sp|P28472|GBRB3_HUMAN	tr|A0A3Q0E5R7|A0A3Q0E5R7_TARSY	98.462	390	4	1	86	473	1	390	0.0	798
sp|P28472|GBRB3_HUMAN	tr|A0A452FIF5|A0A452FIF5_CAPHI	97.455	393	9	1	81	473	102	493	0.0	796
sp|P28472|GBRB3_HUMAN	tr|W5PHK2|W5PHK2_SHEEP	97.455	393	9	1	81	473	31	422	0.0	794
sp|P28472|GBRB3_HUMAN	tr|A0A2U3WY31|A0A2U3WY31_ODORO	97.938	388	8	0	86	473	1	388	0.0	793
sp|P28472|GBRB3_HUMAN	tr|A0A2U3XA02|A0A2U3XA02_LEPWE	97.938	388	8	0	86	473	1	388	0.0	793
sp|P28472|GBRB3_HUMAN	tr|H2UCD4|H2UCD4_TAKRU	81.988	483	75	6	1	472	1	482	0.0	788
sp|P28472|GBRB3_HUMAN	tr|A0A2U4C6X3|A0A2U4C6X3_TURTR	97.436	390	8	1	86	473	1	390	0.0	788
sp|P28472|GBRB3_HUMAN	tr|A4IIN3|A4IIN3_XENTR	80.258	466	89	2	10	473	10	474	0.0	787
sp|P28472|GBRB3_HUMAN	tr|A0A0Q3URZ9|A0A0Q3URZ9_AMAAE	81.760	466	82	2	10	473	79	543	0.0	785
sp|P28472|GBRB3_HUMAN	tr|H0XXY1|H0XXY1_OTOGA	88.940	434	8	1	80	473	1	434	0.0	785
sp|P28472|GBRB3_HUMAN	tr|A0A091KGB3|A0A091KGB3_EGRGA	81.760	466	82	2	10	473	10	474	0.0	784
sp|P28472|GBRB3_HUMAN	tr|A0A091IB21|A0A091IB21_CALAN	81.760	466	82	2	10	473	10	474	0.0	784
sp|P28472|GBRB3_HUMAN	tr|H0YT70|H0YT70_TAEGU	81.545	466	83	2	10	473	10	474	0.0	782
sp|P28472|GBRB3_HUMAN	tr|A0A087REJ5|A0A087REJ5_APTFO	81.545	466	83	2	10	473	10	474	0.0	782
sp|P28472|GBRB3_HUMAN	tr|R0JW34|R0JW34_ANAPL	81.545	466	83	2	10	473	10	474	0.0	782
sp|P28472|GBRB3_HUMAN	tr|H2T221|H2T221_TAKRU	86.005	443	58	3	34	473	1	442	0.0	781
sp|P28472|GBRB3_HUMAN	tr|A0A3B4V974|A0A3B4V974_SERDU	79.574	470	91	3	8	473	10	478	0.0	781
sp|P28472|GBRB3_HUMAN	tr|A0A1U7RPK0|A0A1U7RPK0_ALLSI	78.197	477	100	2	1	473	1	477	0.0	781
sp|P28472|GBRB3_HUMAN	tr|K7FUD0|K7FUD0_PELSI	80.901	466	87	1	10	473	10	475	0.0	779
sp|P28472|GBRB3_HUMAN	tr|I2BJM7|I2BJM7_SHEEP	79.789	475	93	2	1	473	1	474	0.0	779
sp|P28472|GBRB3_HUMAN	tr|G3TKG0|G3TKG0_LOXAF	79.399	466	93	2	10	473	10	474	0.0	779
sp|P28472|GBRB3_HUMAN	tr|A0A452G0D4|A0A452G0D4_CAPHI	79.789	475	93	2	1	473	1	474	0.0	779
sp|P28472|GBRB3_HUMAN	tr|F7FRW7|F7FRW7_ORNAN	81.330	466	84	2	10	473	10	474	0.0	778
sp|P28472|GBRB3_HUMAN	tr|G3PQ98|G3PQ98_GASAC	80.952	483	80	6	1	472	1	482	0.0	778
sp|P28472|GBRB3_HUMAN	tr|A0A2J8X6Z9|A0A2J8X6Z9_PONAB	79.789	475	93	2	1	473	1	474	0.0	777
sp|P28472|GBRB3_HUMAN	tr|A0A0D9RD87|A0A0D9RD87_CHLSB	79.789	475	93	2	1	473	1	474	0.0	777
sp|P28472|GBRB3_HUMAN	tr|G3QC09|G3QC09_GASAC	78.891	469	96	2	8	473	8	476	0.0	777
sp|P28472|GBRB3_HUMAN	tr|L5L2R9|L5L2R9_PTEAL	79.579	475	94	2	1	473	1	474	0.0	776
sp|P28472|GBRB3_HUMAN	tr|A0A091DPW0|A0A091DPW0_FUKDA	79.579	475	94	2	1	473	1	474	0.0	776
sp|P28472|GBRB3_HUMAN	tr|A0A5G3IAV5|A0A5G3IAV5_XENTR	79.455	477	94	2	1	473	1	477	0.0	775
sp|P28472|GBRB3_HUMAN	sp|P08220|GBRB1_BOVIN	78.197	477	97	4	1	473	1	474	0.0	775
sp|P28472|GBRB3_HUMAN	tr|A0A151M6M7|A0A151M6M7_ALLMI	78.675	483	83	3	10	473	85	566	0.0	774
sp|P28472|GBRB3_HUMAN	tr|A0A5G3IUN6|A0A5G3IUN6_XENTR	80.000	460	88	2	18	473	22	481	0.0	774
sp|P28472|GBRB3_HUMAN	tr|A0A5G3H926|A0A5G3H926_XENTR	80.000	460	88	2	18	473	13	472	0.0	774
sp|P28472|GBRB3_HUMAN	tr|A0A1L8GX13|A0A1L8GX13_XENLA	80.617	454	86	1	22	473	19	472	0.0	773
sp|P28472|GBRB3_HUMAN	tr|A0A2I0MA70|A0A2I0MA70_COLLI	78.882	483	82	3	10	473	10	491	0.0	773
sp|P28472|GBRB3_HUMAN	tr|L5L0A2|L5L0A2_PTEAL	95.619	388	15	1	86	473	1	386	0.0	772
sp|P28472|GBRB3_HUMAN	tr|A0A2I0MLK5|A0A2I0MLK5_COLLI	91.019	412	34	2	65	473	1	412	0.0	772
sp|P28472|GBRB3_HUMAN	tr|A0A1U7QE51|A0A1U7QE51_MESAU	79.789	475	93	2	1	473	1	474	0.0	772
sp|P28472|GBRB3_HUMAN	tr|A0A5G3IUD5|A0A5G3IUD5_XENTR	75.000	500	88	3	10	473	10	508	0.0	771
sp|P28472|GBRB3_HUMAN	tr|A0A287AFD9|A0A287AFD9_PIG	77.778	477	99	4	1	473	1	474	0.0	770
sp|P28472|GBRB3_HUMAN	tr|A0A2U3VMT7|A0A2U3VMT7_ODORO	77.615	478	99	5	1	473	1	475	0.0	769
sp|P28472|GBRB3_HUMAN	tr|M3Y0Y5|M3Y0Y5_MUSPF	77.615	478	99	5	1	473	1	475	0.0	769
sp|P28472|GBRB3_HUMAN	tr|G3UKU0|G3UKU0_LOXAF	77.778	477	99	4	1	473	1	474	0.0	769
sp|P28472|GBRB3_HUMAN	tr|G1L9J8|G1L9J8_AILME	77.615	478	99	5	1	473	1	475	0.0	769
sp|P28472|GBRB3_HUMAN	tr|A0A5G3IUZ0|A0A5G3IUZ0_XENTR	81.250	448	82	1	28	473	10	457	0.0	769
sp|P28472|GBRB3_HUMAN	tr|A0A4X2K6P5|A0A4X2K6P5_VOMUR	79.579	475	94	2	1	473	1	474	0.0	769
sp|P28472|GBRB3_HUMAN	tr|A0A1S3ELP9|A0A1S3ELP9_DIPOR	77.568	477	100	4	1	473	1	474	0.0	769
sp|P28472|GBRB3_HUMAN	sp|P0C2W5|GBRB2_BOVIN	80.258	466	89	2	10	473	8	472	0.0	769
sp|P28472|GBRB3_HUMAN	tr|A0A2Y9THJ9|A0A2Y9THJ9_PHYMC	77.987	477	98	4	1	473	1	474	0.0	768
sp|P28472|GBRB3_HUMAN	tr|A0A1S3LMS8|A0A1S3LMS8_SALSA	73.346	514	86	4	10	473	12	524	0.0	768
sp|P28472|GBRB3_HUMAN	tr|A0A2Y9MNI4|A0A2Y9MNI4_DELLE	77.987	477	98	4	1	473	1	474	0.0	768
sp|P28472|GBRB3_HUMAN	tr|G1PMC0|G1PMC0_MYOLU	91.727	411	19	2	70	473	1	403	0.0	767
sp|P28472|GBRB3_HUMAN	tr|A0A1U7R4F3|A0A1U7R4F3_MESAU	77.778	477	99	4	1	473	1	474	0.0	767
sp|P28472|GBRB3_HUMAN	tr|A0A060W8N5|A0A060W8N5_ONCMY	73.346	514	86	4	10	473	4	516	0.0	767
sp|P28472|GBRB3_HUMAN	tr|A0A2Y9EBE4|A0A2Y9EBE4_TRIMA	77.568	477	100	4	1	473	1	474	0.0	766
sp|P28472|GBRB3_HUMAN	tr|I3MBW0|I3MBW0_ICTTR	77.358	477	101	4	1	473	1	474	0.0	766
sp|P28472|GBRB3_HUMAN	sp|P50571|GBRB1_MOUSE	77.568	477	100	4	1	473	1	474	0.0	766
sp|P28472|GBRB3_HUMAN	tr|A0A1S3AS43|A0A1S3AS43_ERIEU	77.149	477	102	4	1	473	1	474	0.0	766
sp|P28472|GBRB3_HUMAN	tr|F6YPS3|F6YPS3_HORSE	77.568	477	100	4	1	473	1	474	0.0	766
sp|P28472|GBRB3_HUMAN	tr|A0A1S3MRF8|A0A1S3MRF8_SALSA	79.089	483	63	6	27	473	59	539	0.0	765
sp|P28472|GBRB3_HUMAN	tr|A0A3B4VF58|A0A3B4VF58_SERDU	77.311	476	105	2	1	473	1	476	0.0	765
sp|P28472|GBRB3_HUMAN	tr|A0A2K6KTL3|A0A2K6KTL3_RHIBE	76.939	477	103	4	1	473	1	474	0.0	764
sp|P28472|GBRB3_HUMAN	tr|H2PD83|H2PD83_PONAB	76.939	477	103	4	1	473	1	474	0.0	764
sp|P28472|GBRB3_HUMAN	tr|H2QPE8|H2QPE8_PANTR	76.939	477	103	4	1	473	1	474	0.0	764
sp|P28472|GBRB3_HUMAN	tr|A0A2R9C4H8|A0A2R9C4H8_PANPA	76.939	477	103	4	1	473	1	474	0.0	764
sp|P28472|GBRB3_HUMAN	sp|P18505|GBRB1_HUMAN	76.939	477	103	4	1	473	1	474	0.0	764
sp|P28472|GBRB3_HUMAN	tr|G3SKE7|G3SKE7_GORGO	76.939	477	103	4	1	473	1	474	0.0	764
sp|P28472|GBRB3_HUMAN	tr|A0A0D9RX39|A0A0D9RX39_CHLSB	76.939	477	103	4	1	473	1	474	0.0	764
sp|P28472|GBRB3_HUMAN	tr|A0A2K5M2W3|A0A2K5M2W3_CERAT	76.939	477	103	4	1	473	1	474	0.0	764
sp|P28472|GBRB3_HUMAN	tr|G3UNX7|G3UNX7_MELGA	75.148	507	82	3	10	473	10	515	0.0	764
sp|P28472|GBRB3_HUMAN	tr|G1KQV9|G1KQV9_ANOCA	72.500	520	86	4	10	473	10	528	0.0	764
sp|P28472|GBRB3_HUMAN	tr|A0A096MTC5|A0A096MTC5_PAPAN	76.939	477	103	4	1	473	1	474	0.0	764
sp|P28472|GBRB3_HUMAN	tr|A0A1U7UD70|A0A1U7UD70_TARSY	77.358	477	101	4	1	473	1	474	0.0	763
sp|P28472|GBRB3_HUMAN	tr|G7MSU9|G7MSU9_MACMU	76.939	477	103	4	1	473	1	474	0.0	763
sp|P28472|GBRB3_HUMAN	tr|G7P5I7|G7P5I7_MACFA	76.939	477	103	4	1	473	1	474	0.0	763
sp|P28472|GBRB3_HUMAN	tr|A0A1S3MVC6|A0A1S3MVC6_SALSA	78.882	483	64	6	27	473	59	539	0.0	763
sp|P28472|GBRB3_HUMAN	tr|A0A1S3RMK7|A0A1S3RMK7_SALSA	72.868	516	89	4	8	473	10	524	0.0	762
sp|P28472|GBRB3_HUMAN	tr|A0A5G3IUX6|A0A5G3IUX6_XENTR	81.264	443	81	1	33	473	9	451	0.0	762
sp|P28472|GBRB3_HUMAN	tr|A0A151NXD8|A0A151NXD8_ALLMI	96.021	377	15	0	1	377	1	377	0.0	761
sp|P28472|GBRB3_HUMAN	tr|G1S6A2|G1S6A2_NOMLE	76.730	477	104	4	1	473	1	474	0.0	761
sp|P28472|GBRB3_HUMAN	tr|M3W754|M3W754_FELCA	77.035	479	101	6	1	473	1	476	0.0	761
sp|P28472|GBRB3_HUMAN	tr|A0A2K6U539|A0A2K6U539_SAIBB	76.939	477	103	4	1	473	1	474	0.0	761
sp|P28472|GBRB3_HUMAN	tr|A0A2Y9DC37|A0A2Y9DC37_TRIMA	73.879	513	93	3	1	473	1	512	0.0	759
sp|P28472|GBRB3_HUMAN	tr|A0A5G2R2C5|A0A5G2R2C5_PIG	73.879	513	93	3	1	473	1	512	0.0	759
sp|P28472|GBRB3_HUMAN	tr|A0A341ZMF7|A0A341ZMF7_FELCA	73.879	513	93	3	1	473	1	512	0.0	759
sp|P28472|GBRB3_HUMAN	tr|A0A2K6GY63|A0A2K6GY63_PROCO	76.939	477	103	4	1	473	1	474	0.0	758
sp|P28472|GBRB3_HUMAN	tr|I3M2B1|I3M2B1_ICTTR	73.879	513	93	3	1	473	1	512	0.0	758
sp|P28472|GBRB3_HUMAN	tr|A0A1S3SP16|A0A1S3SP16_SALSA	76.701	485	97	5	3	473	4	486	0.0	758
sp|P28472|GBRB3_HUMAN	tr|H0VSU8|H0VSU8_CAVPO	73.879	513	93	3	1	473	1	512	0.0	758
sp|P28472|GBRB3_HUMAN	tr|F7DAV1|F7DAV1_CALJA	73.879	513	93	3	1	473	1	512	0.0	758
sp|P28472|GBRB3_HUMAN	tr|A0A384C705|A0A384C705_URSMA	73.684	513	94	3	1	473	1	512	0.0	758
sp|P28472|GBRB3_HUMAN	tr|A0A3Q0DMG4|A0A3Q0DMG4_TARSY	73.879	513	93	3	1	473	1	512	0.0	758
sp|P28472|GBRB3_HUMAN	tr|A0A2K6S1V7|A0A2K6S1V7_SAIBB	73.879	513	93	3	1	473	1	512	0.0	758
sp|P28472|GBRB3_HUMAN	tr|A0A2K6M1L0|A0A2K6M1L0_RHIBE	73.879	513	93	3	1	473	1	512	0.0	758
sp|P28472|GBRB3_HUMAN	tr|A0A2I3N1S0|A0A2I3N1S0_PAPAN	73.879	513	93	3	1	473	1	512	0.0	758
sp|P28472|GBRB3_HUMAN	tr|A0A2J8NKG3|A0A2J8NKG3_PANTR	73.879	513	93	3	1	473	1	512	0.0	758
sp|P28472|GBRB3_HUMAN	tr|A0A2R9C8C8|A0A2R9C8C8_PANPA	73.879	513	93	3	1	473	1	512	0.0	758
sp|P28472|GBRB3_HUMAN	tr|A0A2U3VC36|A0A2U3VC36_ODORO	73.684	513	94	3	1	473	1	512	0.0	758
sp|P28472|GBRB3_HUMAN	tr|A0A2I4HY33|A0A2I4HY33_NOMLE	73.879	513	93	3	1	473	1	512	0.0	758
sp|P28472|GBRB3_HUMAN	tr|A0A2K5XEM9|A0A2K5XEM9_MANLE	73.879	513	93	3	1	473	1	512	0.0	758
sp|P28472|GBRB3_HUMAN	sp|D1LYT2|GBRB2_MACMU	73.879	513	93	3	1	473	1	512	0.0	758
sp|P28472|GBRB3_HUMAN	tr|G7P6T5|G7P6T5_MACFA	73.879	513	93	3	1	473	1	512	0.0	758
sp|P28472|GBRB3_HUMAN	sp|P47870|GBRB2_HUMAN	73.879	513	93	3	1	473	1	512	0.0	758
sp|P28472|GBRB3_HUMAN	tr|G5ARH5|G5ARH5_HETGA	73.879	513	93	3	1	473	1	512	0.0	758
sp|P28472|GBRB3_HUMAN	tr|G3RF14|G3RF14_GORGO	73.879	513	93	3	1	473	1	512	0.0	758
sp|P28472|GBRB3_HUMAN	tr|A0A2K5NFC3|A0A2K5NFC3_CERAT	73.879	513	93	3	1	473	1	512	0.0	758
sp|P28472|GBRB3_HUMAN	tr|A0A5F4CKV8|A0A5F4CKV8_CANLF	73.684	513	94	3	1	473	1	512	0.0	758
sp|P28472|GBRB3_HUMAN	tr|A0A2K5ESW6|A0A2K5ESW6_AOTNA	73.879	513	93	3	1	473	1	512	0.0	758
sp|P28472|GBRB3_HUMAN	tr|A0A384CXZ7|A0A384CXZ7_URSMA	79.176	461	88	5	18	473	1	458	0.0	758
sp|P28472|GBRB3_HUMAN	tr|M3YP67|M3YP67_MUSPF	73.684	513	94	3	1	473	1	512	0.0	758
sp|P28472|GBRB3_HUMAN	tr|A0A1S3R4Z7|A0A1S3R4Z7_SALSA	76.434	488	98	6	1	473	1	486	0.0	757
sp|P28472|GBRB3_HUMAN	tr|A0A060VT12|A0A060VT12_ONCMY	76.434	488	98	6	1	473	1	486	0.0	757
sp|P28472|GBRB3_HUMAN	tr|A0A5F9D3W3|A0A5F9D3W3_RABIT	73.684	513	94	3	1	473	1	512	0.0	756
sp|P28472|GBRB3_HUMAN	tr|A0A5F5PJN5|A0A5F5PJN5_HORSE	73.684	513	94	3	1	473	1	512	0.0	756
sp|P28472|GBRB3_HUMAN	tr|A0A2U4C636|A0A2U4C636_TURTR	73.684	513	94	3	1	473	1	512	0.0	754
sp|P28472|GBRB3_HUMAN	tr|A0A2Y9RZ34|A0A2Y9RZ34_PHYMC	73.684	513	94	3	1	473	1	512	0.0	754
sp|P28472|GBRB3_HUMAN	tr|A0A340XYP8|A0A340XYP8_LIPVE	73.684	513	94	3	1	473	1	512	0.0	754
sp|P28472|GBRB3_HUMAN	tr|A0A2Y9PZG3|A0A2Y9PZG3_DELLE	73.684	513	94	3	1	473	1	512	0.0	754
sp|P28472|GBRB3_HUMAN	tr|D2GUJ8|D2GUJ8_AILME	73.489	513	95	3	1	473	1	512	0.0	754
sp|P28472|GBRB3_HUMAN	sp|P63137|GBRB2_MOUSE	72.904	513	98	4	1	473	1	512	0.0	753
sp|P28472|GBRB3_HUMAN	tr|A0A2R8P375|A0A2R8P375_CALJA	75.776	483	104	6	1	473	1	480	0.0	752
sp|P28472|GBRB3_HUMAN	tr|H2S148|H2S148_TAKRU	81.027	448	83	1	27	472	2	449	0.0	748
sp|P28472|GBRB3_HUMAN	tr|G3PIG4|G3PIG4_GASAC	77.564	468	100	3	11	473	11	478	0.0	748
sp|P28472|GBRB3_HUMAN	tr|K7FKA6|K7FKA6_PELSI	89.801	402	34	3	79	473	8	409	0.0	743
sp|P28472|GBRB3_HUMAN	tr|A0A2Y9S4B9|A0A2Y9S4B9_PHYMC	99.169	361	3	0	1	361	1	361	0.0	743
sp|P28472|GBRB3_HUMAN	tr|A0A3B4UB19|A0A3B4UB19_SERDU	83.519	449	56	6	34	472	1	441	0.0	741
sp|P28472|GBRB3_HUMAN	tr|G1KLH0|G1KLH0_ANOCA	90.657	396	34	2	81	473	2	397	0.0	741
sp|P28472|GBRB3_HUMAN	tr|G1NPJ1|G1NPJ1_MELGA	90.657	396	34	2	81	473	10	405	0.0	741
sp|P28472|GBRB3_HUMAN	tr|A0A087R5Y7|A0A087R5Y7_APTFO	89.776	401	35	3	79	473	1	401	0.0	737
sp|P28472|GBRB3_HUMAN	tr|A0A1L8HL32|A0A1L8HL32_XENLA	76.730	477	98	3	1	473	1	468	0.0	737
sp|P28472|GBRB3_HUMAN	tr|A0A093GJF6|A0A093GJF6_DRYPU	89.526	401	36	3	79	473	1	401	0.0	736
sp|P28472|GBRB3_HUMAN	tr|A0A091J318|A0A091J318_EGRGA	87.621	412	34	3	79	473	1	412	0.0	735
sp|P28472|GBRB3_HUMAN	tr|A0A091WIP7|A0A091WIP7_OPIHO	89.526	401	36	3	79	473	1	401	0.0	735
sp|P28472|GBRB3_HUMAN	tr|A0A091I6H3|A0A091I6H3_CALAN	89.526	401	36	3	79	473	1	401	0.0	735
sp|P28472|GBRB3_HUMAN	tr|K7GDV2|K7GDV2_PELSI	72.802	489	116	5	1	473	1	488	0.0	734
sp|P28472|GBRB3_HUMAN	tr|A0A1U7RXI3|A0A1U7RXI3_ALLSI	73.006	489	115	6	1	473	1	488	0.0	733
sp|P28472|GBRB3_HUMAN	tr|A0A151NMP9|A0A151NMP9_ALLMI	73.006	489	115	6	1	473	1	488	0.0	733
sp|P28472|GBRB3_HUMAN	tr|G3PKP4|G3PKP4_GASAC	82.000	450	76	2	24	473	1	445	0.0	733
sp|P28472|GBRB3_HUMAN	tr|H0ZDC9|H0ZDC9_TAEGU	77.605	451	99	1	25	473	1	451	0.0	729
sp|P28472|GBRB3_HUMAN	tr|H9GBY9|H9GBY9_ANOCA	78.667	450	89	3	28	473	1	447	0.0	728
sp|P28472|GBRB3_HUMAN	tr|E1BFC0|E1BFC0_BOVIN	70.769	520	104	4	1	473	1	519	0.0	727
sp|P28472|GBRB3_HUMAN	tr|F6VF83|F6VF83_XENTR	75.161	467	101	6	21	473	27	492	0.0	725
sp|P28472|GBRB3_HUMAN	tr|A0A226MM96|A0A226MM96_CALSU	83.683	429	34	3	81	473	1	429	0.0	723
sp|P28472|GBRB3_HUMAN	tr|A0A1L8HGX1|A0A1L8HGX1_XENLA	88.205	390	44	1	86	473	1	390	0.0	723
sp|P28472|GBRB3_HUMAN	tr|A0A2I0M4S5|A0A2I0M4S5_COLLI	73.211	489	114	5	1	473	1	488	0.0	722
sp|P28472|GBRB3_HUMAN	tr|A0A1S3G7W2|A0A1S3G7W2_DIPOR	74.792	480	81	2	34	473	1	480	0.0	722
sp|P28472|GBRB3_HUMAN	tr|A0A0Q3Q6I9|A0A0Q3Q6I9_AMAAE	73.196	485	117	4	1	473	1	484	0.0	718
sp|P28472|GBRB3_HUMAN	tr|A0A1L8F6R8|A0A1L8F6R8_XENLA	75.658	456	97	5	32	473	139	594	0.0	718
sp|P28472|GBRB3_HUMAN	tr|G1N0N4|G1N0N4_MELGA	73.932	468	106	4	22	473	5	472	0.0	717
sp|P28472|GBRB3_HUMAN	tr|R0KW46|R0KW46_ANAPL	81.406	441	36	4	79	473	1	441	0.0	716
sp|P28472|GBRB3_HUMAN	tr|A0A3B4TPE7|A0A3B4TPE7_SERDU	70.385	520	96	6	10	473	9	526	0.0	713
sp|P28472|GBRB3_HUMAN	tr|A0A1S3L0E8|A0A1S3L0E8_SALSA	69.727	512	116	4	1	473	1	512	0.0	712
sp|P28472|GBRB3_HUMAN	tr|H2SD10|H2SD10_TAKRU	75.764	458	102	4	24	473	52	508	0.0	711
sp|P28472|GBRB3_HUMAN	tr|A0A1S3RI44|A0A1S3RI44_SALSA	69.531	512	117	4	1	473	1	512	0.0	711
sp|P28472|GBRB3_HUMAN	tr|G3Q2A7|G3Q2A7_GASAC	69.246	517	105	5	10	473	10	525	0.0	708
sp|P28472|GBRB3_HUMAN	tr|A0A3B4UTL9|A0A3B4UTL9_SERDU	76.786	448	96	3	34	473	1	448	0.0	707
sp|P28472|GBRB3_HUMAN	tr|H9GK80|H9GK80_ANOCA	73.856	459	103	3	32	473	5	463	0.0	704
sp|P28472|GBRB3_HUMAN	tr|A0A2U4AS43|A0A2U4AS43_TURTR	70.231	477	135	4	1	473	1	474	0.0	691
sp|P28472|GBRB3_HUMAN	tr|W5Q276|W5Q276_SHEEP	79.518	415	79	3	1	411	1	413	0.0	686
sp|P28472|GBRB3_HUMAN	tr|R0LS59|R0LS59_ANAPL	72.826	460	103	6	32	473	5	460	0.0	681
sp|P28472|GBRB3_HUMAN	tr|A0A2I0MMR5|A0A2I0MMR5_COLLI	77.482	413	89	2	65	473	1	413	0.0	667
sp|P28472|GBRB3_HUMAN	tr|G3QA98|G3QA98_GASAC	76.179	424	93	3	58	473	1	424	0.0	667
sp|P28472|GBRB3_HUMAN	tr|A0A060X133|A0A060X133_ONCMY	77.389	429	59	6	81	473	7	433	0.0	662
sp|P28472|GBRB3_HUMAN	tr|A0A093IV10|A0A093IV10_DRYPU	80.605	397	75	1	79	473	1	397	0.0	661
sp|P28472|GBRB3_HUMAN	tr|A0A091VDK4|A0A091VDK4_OPIHO	80.353	397	76	1	79	473	1	397	0.0	658
sp|P28472|GBRB3_HUMAN	tr|A0A060XEQ7|A0A060XEQ7_ONCMY	70.149	469	101	4	44	473	19	487	0.0	657
sp|P28472|GBRB3_HUMAN	tr|A0A060X280|A0A060X280_ONCMY	77.123	424	59	6	86	473	1	422	0.0	654
sp|P28472|GBRB3_HUMAN	tr|K7FDP1|K7FDP1_PELSI	80.101	397	72	3	81	473	12	405	0.0	653
sp|P28472|GBRB3_HUMAN	tr|F6Z707|F6Z707_ORNAN	74.413	426	92	4	65	473	1	426	0.0	653
sp|P28472|GBRB3_HUMAN	tr|A0A286X9M5|A0A286X9M5_CAVPO	79.093	397	76	4	81	473	26	419	0.0	649
sp|P28472|GBRB3_HUMAN	tr|A0A1L8HTR1|A0A1L8HTR1_XENLA	80.353	397	74	2	81	473	1	397	0.0	645
sp|P28472|GBRB3_HUMAN	tr|F1PEG2|F1PEG2_CANLF	67.992	478	133	7	1	473	1	463	0.0	644
sp|P28472|GBRB3_HUMAN	tr|A0A4X2KQR4|A0A4X2KQR4_VOMUR	78.195	399	81	3	79	473	72	468	0.0	643
sp|P28472|GBRB3_HUMAN	tr|R0JDJ2|R0JDJ2_ANAPL	77.638	398	83	3	81	473	1	397	0.0	643
sp|P28472|GBRB3_HUMAN	tr|A0A2K5ZF27|A0A2K5ZF27_MANLE	78.338	397	79	4	81	473	1	394	0.0	641
sp|P28472|GBRB3_HUMAN	tr|A0A099ZCE5|A0A099ZCE5_TINGU	75.802	405	86	3	81	473	1	405	0.0	641
sp|P28472|GBRB3_HUMAN	tr|A0A087RAD1|A0A087RAD1_APTFO	77.582	397	85	2	81	473	1	397	0.0	641
sp|P28472|GBRB3_HUMAN	tr|A0A091JG35|A0A091JG35_EGRGA	77.330	397	86	2	81	473	1	397	0.0	640
sp|P28472|GBRB3_HUMAN	tr|A0A093GS26|A0A093GS26_DRYPU	75.802	405	86	3	81	473	1	405	0.0	640
sp|P28472|GBRB3_HUMAN	tr|A0A091XBN8|A0A091XBN8_OPIHO	75.802	405	86	3	81	473	1	405	0.0	640
sp|P28472|GBRB3_HUMAN	tr|A0A087QUI7|A0A087QUI7_APTFO	75.802	405	86	3	81	473	1	405	0.0	640
sp|P28472|GBRB3_HUMAN	tr|A0A0Q3X8P1|A0A0Q3X8P1_AMAAE	76.942	399	88	2	79	473	49	447	0.0	640
sp|P28472|GBRB3_HUMAN	tr|A0A2U3XGY0|A0A2U3XGY0_LEPWE	85.479	365	52	1	1	365	1	364	0.0	639
sp|P28472|GBRB3_HUMAN	tr|A0A091IYP8|A0A091IYP8_EGRGA	75.556	405	87	3	81	473	1	405	0.0	639
sp|P28472|GBRB3_HUMAN	tr|A0A099ZDU8|A0A099ZDU8_TINGU	77.330	397	86	2	81	473	1	397	0.0	639
sp|P28472|GBRB3_HUMAN	tr|A0A091IHJ7|A0A091IHJ7_CALAN	75.556	405	87	3	81	473	1	405	0.0	638
sp|P28472|GBRB3_HUMAN	tr|H0Z7E1|H0Z7E1_TAEGU	75.556	405	87	3	81	473	1	405	0.0	637
sp|P28472|GBRB3_HUMAN	tr|H0XPC3|H0XPC3_OTOGA	73.210	433	76	2	81	473	1	433	0.0	635
sp|P28472|GBRB3_HUMAN	tr|A0A1S3AP29|A0A1S3AP29_ERIEU	70.968	434	86	2	80	473	1	434	0.0	633
sp|P28472|GBRB3_HUMAN	tr|A0A4X2LZE8|A0A4X2LZE8_VOMUR	71.396	444	111	3	32	473	76	505	0.0	630
sp|P28472|GBRB3_HUMAN	tr|H2SLE7|H2SLE7_TAKRU	74.458	415	94	3	65	473	1	409	0.0	629
sp|P28472|GBRB3_HUMAN	tr|G1NHK8|G1NHK8_MELGA	75.190	395	94	3	81	473	1	393	0.0	614
sp|P28472|GBRB3_HUMAN	tr|G5B3Z3|G5B3Z3_HETGA	88.854	314	31	2	86	399	1	310	0.0	567
sp|P28472|GBRB3_HUMAN	tr|G5B3Z3|G5B3Z3_HETGA	93.860	114	7	0	360	473	388	501	6.68e-69	233
sp|P28472|GBRB3_HUMAN	tr|A0A060Y731|A0A060Y731_ONCMY	80.952	315	59	1	86	400	1	314	0.0	526
sp|P28472|GBRB3_HUMAN	tr|A0A3Q0H0R5|A0A3Q0H0R5_ALLSI	69.565	368	92	3	126	473	12	379	1.71e-178	509
sp|P28472|GBRB3_HUMAN	tr|G3I2Y7|G3I2Y7_CRIGR	87.413	286	36	0	81	366	33	318	8.53e-178	506
sp|P28472|GBRB3_HUMAN	tr|A0A2K5D7F6|A0A2K5D7F6_AOTNA	85.252	278	41	0	1	278	1	278	1.90e-177	507
sp|P28472|GBRB3_HUMAN	tr|A0A2K5D7F6|A0A2K5D7F6_AOTNA	54.839	124	53	2	352	473	270	392	3.25e-34	137
sp|P28472|GBRB3_HUMAN	tr|A0A2K6G766|A0A2K6G766_PROCO	87.050	278	35	1	1	278	1	277	2.82e-177	508
sp|P28472|GBRB3_HUMAN	tr|A0A2K6G766|A0A2K6G766_PROCO	60.000	115	44	1	361	473	316	430	4.15e-37	146
sp|P28472|GBRB3_HUMAN	tr|A0A452ELV4|A0A452ELV4_CAPHI	67.847	367	71	5	144	473	65	421	6.64e-170	489
sp|P28472|GBRB3_HUMAN	tr|A0A340WTV9|A0A340WTV9_LIPVE	75.000	316	72	4	162	473	1	313	3.46e-168	480
sp|P28472|GBRB3_HUMAN	tr|A0A060W5D6|A0A060W5D6_ONCMY	87.023	262	33	1	18	279	1	261	3.35e-167	478
sp|P28472|GBRB3_HUMAN	tr|A0A226MNV0|A0A226MNV0_CALSU	71.646	328	77	5	162	473	1	328	3.98e-166	476
sp|P28472|GBRB3_HUMAN	tr|A0A1S3QF04|A0A1S3QF04_SALSA	63.369	374	75	4	162	473	1	374	8.14e-163	469
sp|P28472|GBRB3_HUMAN	tr|A0A1L8GRB3|A0A1L8GRB3_XENLA	74.744	293	72	1	183	473	17	309	3.32e-162	465
sp|P28472|GBRB3_HUMAN	tr|H0X9U7|H0X9U7_OTOGA	73.016	315	78	4	163	473	1	312	3.54e-162	465
sp|P28472|GBRB3_HUMAN	tr|G1P316|G1P316_MYOLU	74.576	295	70	3	183	473	1	294	1.04e-158	456
sp|P28472|GBRB3_HUMAN	tr|A0A099ZLB1|A0A099ZLB1_TINGU	75.768	293	69	1	183	473	1	293	4.00e-158	454
sp|P28472|GBRB3_HUMAN	tr|A0A091D841|A0A091D841_FUKDA	72.881	295	73	4	183	473	26	317	8.42e-152	439
sp|P28472|GBRB3_HUMAN	tr|A0A2U3Y9C7|A0A2U3Y9C7_LEPWE	72.635	296	73	5	183	473	3	295	2.02e-150	435
sp|P28472|GBRB3_HUMAN	tr|L5JW12|L5JW12_PTEAL	72.881	295	73	4	183	473	28	319	5.47e-150	434
sp|P28472|GBRB3_HUMAN	tr|G3HWZ5|G3HWZ5_CRIGR	71.667	300	78	4	178	473	47	343	5.76e-150	435
sp|P28472|GBRB3_HUMAN	tr|A8DMU3|A8DMU3_TRICA	50.893	448	202	6	37	471	35	477	3.68e-148	436
sp|P28472|GBRB3_HUMAN	tr|E2BUR7|E2BUR7_HARSA	50.547	457	198	9	37	471	8	458	5.42e-148	435
sp|P28472|GBRB3_HUMAN	tr|A0A067RWI3|A0A067RWI3_ZOONE	49.167	480	217	10	15	472	21	495	2.71e-147	434
sp|P28472|GBRB3_HUMAN	tr|A0A026VVK9|A0A026VVK9_OOCBI	50.110	455	203	5	37	471	37	487	2.79e-147	434
sp|P28472|GBRB3_HUMAN	sp|Q08832|GBRB3_DROME	47.166	494	230	6	3	472	8	494	6.46e-147	433
sp|P28472|GBRB3_HUMAN	tr|A0A1S3QH20|A0A1S3QH20_SALSA	61.190	353	75	4	183	473	42	394	1.13e-144	424
sp|P28472|GBRB3_HUMAN	tr|G3I9K0|G3I9K0_CRIGR	93.578	218	10	1	162	375	1	218	8.00e-144	416
sp|P28472|GBRB3_HUMAN	tr|A0A060WTL4|A0A060WTL4_ONCMY	64.048	331	81	3	181	473	17	347	5.59e-142	415
sp|P28472|GBRB3_HUMAN	tr|G1PXV4|G1PXV4_MYOLU	62.798	336	78	5	181	473	1	332	1.86e-138	405
sp|P28472|GBRB3_HUMAN	tr|A0A151PAA2|A0A151PAA2_ALLMI	85.650	223	32	0	140	362	1	223	2.72e-138	404
sp|P28472|GBRB3_HUMAN	tr|A0A1S3QFD5|A0A1S3QFD5_SALSA	94.301	193	11	0	86	278	1	193	1.91e-133	387
sp|P28472|GBRB3_HUMAN	tr|E9FT88|E9FT88_DAPPU	63.880	299	104	2	37	333	32	328	3.53e-130	392
sp|P28472|GBRB3_HUMAN	tr|E9FT88|E9FT88_DAPPU	54.286	35	16	0	438	472	504	538	3.26e-04	49.3
sp|P28472|GBRB3_HUMAN	tr|A0A194PD82|A0A194PD82_PAPXU	49.234	457	195	7	37	468	114	558	4.12e-130	421
sp|P28472|GBRB3_HUMAN	tr|G3SSR0|G3SSR0_LOXAF	44.444	441	235	4	39	473	1	437	1.84e-129	387
sp|P28472|GBRB3_HUMAN	tr|H9JDK1|H9JDK1_BOMMO	58.900	309	119	4	56	359	43	348	6.80e-126	374
sp|P28472|GBRB3_HUMAN	tr|A0A2U3Z5G2|A0A2U3Z5G2_LEPWE	51.402	321	156	0	15	335	37	357	1.49e-123	378
sp|P28472|GBRB3_HUMAN	tr|A0A2U3Z5G2|A0A2U3Z5G2_LEPWE	45.238	42	23	0	432	473	587	628	0.003	46.2
sp|P28472|GBRB3_HUMAN	tr|G1SU05|G1SU05_RABIT	53.289	304	142	0	32	335	54	357	4.18e-123	376
sp|P28472|GBRB3_HUMAN	tr|I3MFA3|I3MFA3_ICTTR	52.632	304	144	0	32	335	54	357	2.11e-122	372
sp|P28472|GBRB3_HUMAN	tr|A0A1S3FYB8|A0A1S3FYB8_DIPOR	53.247	308	144	0	28	335	50	357	3.44e-122	375
sp|P28472|GBRB3_HUMAN	tr|A0A1S3FYB8|A0A1S3FYB8_DIPOR	70.370	27	8	0	445	471	618	644	5.11e-04	48.5
sp|P28472|GBRB3_HUMAN	tr|A0A2Y9M561|A0A2Y9M561_DELLE	52.090	311	148	1	32	341	55	365	4.54e-122	375
sp|P28472|GBRB3_HUMAN	tr|A0A2Y9M561|A0A2Y9M561_DELLE	42.857	28	16	0	445	472	621	648	1.9	37.4
sp|P28472|GBRB3_HUMAN	tr|M3W132|M3W132_FELCA	51.090	321	157	0	15	335	37	357	7.64e-122	376
sp|P28472|GBRB3_HUMAN	tr|M3W132|M3W132_FELCA	58.621	29	12	0	445	473	682	710	7.34e-04	48.1
sp|P28472|GBRB3_HUMAN	tr|A0A340Y2Q1|A0A340Y2Q1_LIPVE	52.412	311	147	1	32	341	54	364	8.43e-122	374
sp|P28472|GBRB3_HUMAN	tr|A0A340Y2Q1|A0A340Y2Q1_LIPVE	24.167	120	67	5	373	472	539	654	6.5	35.4
sp|P28472|GBRB3_HUMAN	tr|A0A2U4BNM9|A0A2U4BNM9_TURTR	52.090	311	148	1	32	341	55	365	9.45e-122	374
sp|P28472|GBRB3_HUMAN	tr|A0A2U4BNM9|A0A2U4BNM9_TURTR	43.243	37	19	1	436	472	621	655	0.55	38.9
sp|P28472|GBRB3_HUMAN	tr|A0A2Y9FCY8|A0A2Y9FCY8_PHYMC	51.258	318	154	1	32	348	54	371	9.91e-122	374
sp|P28472|GBRB3_HUMAN	tr|A0A2Y9FCY8|A0A2Y9FCY8_PHYMC	38.182	55	31	2	418	472	603	654	0.20	40.4
sp|P28472|GBRB3_HUMAN	tr|E1BJH4|E1BJH4_BOVIN	52.581	310	147	0	32	341	54	363	3.42e-121	372
sp|P28472|GBRB3_HUMAN	tr|E1BJH4|E1BJH4_BOVIN	39.286	28	17	0	445	472	614	641	4.0	36.2
sp|P28472|GBRB3_HUMAN	tr|A0A384D3F2|A0A384D3F2_URSMA	52.649	302	143	0	32	333	12	313	3.96e-121	371
sp|P28472|GBRB3_HUMAN	tr|A0A384D3F2|A0A384D3F2_URSMA	47.619	42	22	0	432	473	553	594	0.001	47.8
sp|P28472|GBRB3_HUMAN	tr|A0A2U3WXJ2|A0A2U3WXJ2_ODORO	50.470	319	158	0	15	333	37	355	4.91e-121	372
sp|P28472|GBRB3_HUMAN	tr|A0A2U3WXJ2|A0A2U3WXJ2_ODORO	45.238	42	23	0	432	473	589	630	0.005	45.4
sp|P28472|GBRB3_HUMAN	tr|W5PEN5|W5PEN5_SHEEP	52.581	310	147	0	32	341	54	363	1.91e-120	370
sp|P28472|GBRB3_HUMAN	tr|W5PEN5|W5PEN5_SHEEP	46.429	28	15	0	445	472	607	634	0.35	39.7
sp|P28472|GBRB3_HUMAN	tr|A0A1U7SGX1|A0A1U7SGX1_TARSY	53.443	305	142	0	32	336	52	356	2.54e-120	370
sp|P28472|GBRB3_HUMAN	tr|A0A1U7SGX1|A0A1U7SGX1_TARSY	51.515	33	14	1	440	472	589	619	0.020	43.5
sp|P28472|GBRB3_HUMAN	tr|A0A452E9T0|A0A452E9T0_CAPHI	52.581	310	147	0	32	341	54	363	2.59e-120	370
sp|P28472|GBRB3_HUMAN	tr|A0A452E9T0|A0A452E9T0_CAPHI	46.429	28	15	0	445	472	598	625	0.36	39.3
sp|P28472|GBRB3_HUMAN	tr|H0X8H8|H0X8H8_OTOGA	53.795	303	139	1	32	333	56	358	5.03e-120	370
sp|P28472|GBRB3_HUMAN	tr|H0X8H8|H0X8H8_OTOGA	44.737	38	19	1	435	472	614	649	0.024	43.1
sp|P28472|GBRB3_HUMAN	tr|F6XRX3|F6XRX3_CANLF	50.157	319	159	0	15	333	37	355	6.71e-120	371
sp|P28472|GBRB3_HUMAN	tr|F6XRX3|F6XRX3_CANLF	50.000	36	18	0	438	473	675	710	0.004	45.4
sp|P28472|GBRB3_HUMAN	tr|A0A1S3A7C2|A0A1S3A7C2_ERIEU	51.104	317	155	0	32	348	62	378	2.68e-119	372
sp|P28472|GBRB3_HUMAN	tr|A0A1S3A7C2|A0A1S3A7C2_ERIEU	52.000	25	12	0	448	472	752	776	0.32	39.7
sp|P28472|GBRB3_HUMAN	tr|G1M0F6|G1M0F6_AILME	49.846	325	162	1	10	333	32	356	4.65e-119	367
sp|P28472|GBRB3_HUMAN	tr|G1M0F6|G1M0F6_AILME	47.619	42	22	0	432	473	605	646	0.001	47.4
sp|P28472|GBRB3_HUMAN	tr|M3YJY6|M3YJY6_MUSPF	50.157	319	159	0	15	333	37	355	1.51e-118	366
sp|P28472|GBRB3_HUMAN	tr|M3YJY6|M3YJY6_MUSPF	48.571	35	18	0	438	472	610	644	0.021	43.5
sp|P28472|GBRB3_HUMAN	tr|K7GR83|K7GR83_PIG	52.614	306	145	0	27	332	49	354	3.22e-118	367
sp|P28472|GBRB3_HUMAN	tr|K7GR83|K7GR83_PIG	58.621	29	12	0	445	473	669	697	0.043	42.4
sp|P28472|GBRB3_HUMAN	sp|Q9JLF1|GBRT_MOUSE	50.318	314	155	1	32	345	54	366	4.97e-118	364
sp|P28472|GBRB3_HUMAN	sp|Q9JLF1|GBRT_MOUSE	64.286	28	10	0	445	472	610	637	0.001	47.8
sp|P28472|GBRB3_HUMAN	tr|A0A2K5LJ60|A0A2K5LJ60_CERAT	51.974	304	146	0	32	335	54	357	8.29e-118	363
sp|P28472|GBRB3_HUMAN	tr|A0A2K5LJ60|A0A2K5LJ60_CERAT	53.571	28	13	0	445	472	604	631	0.014	43.9
sp|P28472|GBRB3_HUMAN	tr|A0A3Q2HTG0|A0A3Q2HTG0_HORSE	52.649	302	143	0	32	333	54	355	1.29e-117	365
sp|P28472|GBRB3_HUMAN	tr|A0A3Q2HTG0|A0A3Q2HTG0_HORSE	26.282	156	88	6	333	472	545	689	0.011	44.3
sp|P28472|GBRB3_HUMAN	tr|A0A2K6G689|A0A2K6G689_PROCO	52.174	299	143	0	35	333	57	355	2.00e-117	362
sp|P28472|GBRB3_HUMAN	tr|A0A2K6G689|A0A2K6G689_PROCO	50.000	28	14	0	445	472	604	631	0.027	43.1
sp|P28472|GBRB3_HUMAN	tr|A0A1U8D2N8|A0A1U8D2N8_MESAU	48.036	331	171	1	15	345	37	366	3.97e-117	362
sp|P28472|GBRB3_HUMAN	tr|A0A1U8D2N8|A0A1U8D2N8_MESAU	60.714	28	11	0	445	472	610	637	0.001	47.4
sp|P28472|GBRB3_HUMAN	tr|F7F4H9|F7F4H9_MACMU	51.987	302	145	0	32	333	54	355	1.03e-116	360
sp|P28472|GBRB3_HUMAN	tr|F7F4H9|F7F4H9_MACMU	53.571	28	13	0	445	472	604	631	0.014	43.9
sp|P28472|GBRB3_HUMAN	tr|G7Q1Y1|G7Q1Y1_MACFA	51.987	302	145	0	32	333	54	355	1.03e-116	360
sp|P28472|GBRB3_HUMAN	tr|G7Q1Y1|G7Q1Y1_MACFA	53.571	28	13	0	445	472	604	631	0.014	43.9
sp|P28472|GBRB3_HUMAN	tr|G1PV65|G1PV65_MYOLU	48.521	338	172	2	32	367	54	391	1.10e-116	361
sp|P28472|GBRB3_HUMAN	tr|G1PV65|G1PV65_MYOLU	38.000	50	29	1	422	471	597	644	0.11	41.2
sp|P28472|GBRB3_HUMAN	tr|A0A096NQE6|A0A096NQE6_PAPAN	51.987	302	145	0	32	333	54	355	1.13e-116	360
sp|P28472|GBRB3_HUMAN	tr|A0A096NQE6|A0A096NQE6_PAPAN	53.571	28	13	0	445	472	604	631	0.013	43.9
sp|P28472|GBRB3_HUMAN	sp|Q9UN88|GBRT_HUMAN	51.987	302	145	0	32	333	54	355	1.72e-116	360
sp|P28472|GBRB3_HUMAN	sp|Q9UN88|GBRT_HUMAN	53.571	28	13	0	445	472	604	631	0.016	43.9
sp|P28472|GBRB3_HUMAN	tr|G3RJ63|G3RJ63_GORGO	51.987	302	145	0	32	333	54	355	1.82e-116	360
sp|P28472|GBRB3_HUMAN	tr|G3RJ63|G3RJ63_GORGO	53.571	28	13	0	445	472	604	631	0.016	43.9
sp|P28472|GBRB3_HUMAN	tr|H2QZ89|H2QZ89_PANTR	51.987	302	145	0	32	333	54	355	2.11e-116	360
sp|P28472|GBRB3_HUMAN	tr|H2QZ89|H2QZ89_PANTR	53.571	28	13	0	445	472	604	631	0.016	43.9
sp|P28472|GBRB3_HUMAN	tr|A0A2R9ALH2|A0A2R9ALH2_PANPA	51.987	302	145	0	32	333	54	355	2.11e-116	360
sp|P28472|GBRB3_HUMAN	tr|A0A2R9ALH2|A0A2R9ALH2_PANPA	53.571	28	13	0	445	472	604	631	0.016	43.9
sp|P28472|GBRB3_HUMAN	tr|H2PX36|H2PX36_PONAB	51.987	302	145	0	32	333	54	355	2.30e-116	360
sp|P28472|GBRB3_HUMAN	tr|H2PX36|H2PX36_PONAB	53.571	28	13	0	445	472	604	631	0.017	43.9
sp|P28472|GBRB3_HUMAN	tr|A0A2K5ZQS9|A0A2K5ZQS9_MANLE	51.325	302	147	0	32	333	54	355	8.18e-116	358
sp|P28472|GBRB3_HUMAN	tr|A0A2K5ZQS9|A0A2K5ZQS9_MANLE	53.571	28	13	0	445	472	604	631	0.014	43.9
sp|P28472|GBRB3_HUMAN	tr|A0A2K6LIC1|A0A2K6LIC1_RHIBE	51.325	302	147	0	32	333	54	355	1.19e-115	358
sp|P28472|GBRB3_HUMAN	tr|A0A2K6LIC1|A0A2K6LIC1_RHIBE	53.571	28	13	0	445	472	604	631	0.015	43.9
sp|P28472|GBRB3_HUMAN	tr|A0A2K6SGF9|A0A2K6SGF9_SAIBB	51.656	302	146	0	32	333	54	355	4.10e-115	356
sp|P28472|GBRB3_HUMAN	tr|A0A2K6SGF9|A0A2K6SGF9_SAIBB	53.571	28	13	0	445	472	597	624	0.40	39.3
sp|P28472|GBRB3_HUMAN	tr|A0A2Y9EBE5|A0A2Y9EBE5_TRIMA	52.649	302	143	0	32	333	53	354	1.29e-114	355
sp|P28472|GBRB3_HUMAN	tr|A0A2Y9EBE5|A0A2Y9EBE5_TRIMA	55.172	29	13	0	445	473	596	624	0.003	46.2
sp|P28472|GBRB3_HUMAN	tr|A0A2K5BUD0|A0A2K5BUD0_AOTNA	50.993	302	148	0	32	333	54	355	2.74e-114	354
sp|P28472|GBRB3_HUMAN	tr|A0A2K5BUD0|A0A2K5BUD0_AOTNA	55.556	27	12	0	445	471	603	629	0.041	42.4
sp|P28472|GBRB3_HUMAN	tr|G1RU56|G1RU56_NOMLE	51.987	302	144	1	32	333	54	354	3.21e-114	354
sp|P28472|GBRB3_HUMAN	tr|G1RU56|G1RU56_NOMLE	53.571	28	13	0	445	472	603	630	0.016	43.9
sp|P28472|GBRB3_HUMAN	tr|G3NPH8|G3NPH8_GASAC	43.792	443	210	7	41	471	32	447	6.75e-114	347
sp|P28472|GBRB3_HUMAN	tr|H2RMB8|H2RMB8_TAKRU	43.779	434	222	7	41	471	21	435	1.06e-113	347
sp|P28472|GBRB3_HUMAN	tr|A0A1S3LIU7|A0A1S3LIU7_SALSA	42.824	432	230	7	41	471	45	460	2.26e-112	344
sp|P28472|GBRB3_HUMAN	tr|L5L694|L5L694_PTEAL	47.619	336	162	2	4	339	61	382	4.02e-112	350
sp|P28472|GBRB3_HUMAN	tr|L5L694|L5L694_PTEAL	61.905	21	8	0	448	468	636	656	0.75	38.5
sp|P28472|GBRB3_HUMAN	tr|A0A3B4U1X6|A0A3B4U1X6_SERDU	41.111	450	235	8	25	471	41	463	5.65e-112	343
sp|P28472|GBRB3_HUMAN	tr|A0A2U3V6H7|A0A2U3V6H7_TURTR	41.549	426	216	8	45	468	64	458	9.12e-112	342
sp|P28472|GBRB3_HUMAN	tr|A0A2U3X7R2|A0A2U3X7R2_LEPWE	85.635	181	26	0	1	181	1	181	1.00e-111	333
sp|P28472|GBRB3_HUMAN	tr|M3YD49|M3YD49_MUSPF	41.784	426	215	8	45	468	63	457	1.71e-111	342
sp|P28472|GBRB3_HUMAN	tr|G1NVV5|G1NVV5_MYOLU	42.254	426	213	10	45	468	81	475	2.37e-111	342
sp|P28472|GBRB3_HUMAN	tr|A0A2Y9EK28|A0A2Y9EK28_PHYMC	41.549	426	216	8	45	468	64	458	3.27e-111	341
sp|P28472|GBRB3_HUMAN	tr|G3SX94|G3SX94_LOXAF	42.019	426	214	8	45	468	81	475	4.16e-111	341
sp|P28472|GBRB3_HUMAN	tr|A0A060W3D0|A0A060W3D0_ONCMY	42.956	433	228	8	41	471	45	460	4.24e-111	340
sp|P28472|GBRB3_HUMAN	tr|A0A2Y9LF37|A0A2Y9LF37_DELLE	41.315	426	217	8	45	468	64	458	5.15e-111	340
sp|P28472|GBRB3_HUMAN	tr|B5X1A9|B5X1A9_SALSA	42.593	432	231	7	41	471	45	460	5.43e-111	340
sp|P28472|GBRB3_HUMAN	tr|A0A1S3SMQ4|A0A1S3SMQ4_SALSA	41.667	432	221	10	45	471	80	485	5.86e-111	341
sp|P28472|GBRB3_HUMAN	tr|A0A340XYW5|A0A340XYW5_LIPVE	41.549	426	215	8	45	468	64	457	6.06e-111	340
sp|P28472|GBRB3_HUMAN	tr|G1SEE5|G1SEE5_RABIT	41.958	429	210	9	45	468	81	475	6.62e-111	341
sp|P28472|GBRB3_HUMAN	tr|A0A1S3SR01|A0A1S3SR01_SALSA	39.686	446	242	8	38	471	62	492	1.02e-110	341
sp|P28472|GBRB3_HUMAN	tr|A0A2K6EG82|A0A2K6EG82_PROCO	42.019	426	216	9	45	468	81	477	2.16e-110	339
sp|P28472|GBRB3_HUMAN	tr|A0A2U3XQS5|A0A2U3XQS5_LEPWE	41.549	426	216	8	45	468	58	452	2.23e-110	338
sp|P28472|GBRB3_HUMAN	tr|A0A060W096|A0A060W096_ONCMY	41.667	432	221	10	45	471	80	485	2.36e-110	340
sp|P28472|GBRB3_HUMAN	tr|A0A1S3S7Y5|A0A1S3S7Y5_SALSA	41.043	441	236	7	38	471	55	478	3.17e-110	339
sp|P28472|GBRB3_HUMAN	tr|A0A2K6UH21|A0A2K6UH21_SAIBB	41.315	426	217	8	45	468	81	475	3.57e-110	339
sp|P28472|GBRB3_HUMAN	tr|A0A2U3W7Y3|A0A2U3W7Y3_ODORO	41.315	426	217	8	45	468	81	475	7.13e-110	338
sp|P28472|GBRB3_HUMAN	tr|A0A1U7TP78|A0A1U7TP78_TARSY	41.026	429	200	8	52	468	1	388	9.22e-110	335
sp|P28472|GBRB3_HUMAN	tr|A0A1S3RFP4|A0A1S3RFP4_SALSA	40.227	440	248	7	38	471	62	492	9.40e-110	338
sp|P28472|GBRB3_HUMAN	tr|A0A096P0A0|A0A096P0A0_PAPAN	41.315	426	217	8	45	468	82	476	1.01e-109	338
sp|P28472|GBRB3_HUMAN	tr|F6W0N4|F6W0N4_MACMU	41.315	426	217	8	45	468	82	476	1.01e-109	338
sp|P28472|GBRB3_HUMAN	tr|A0A2K5TTB2|A0A2K5TTB2_MACFA	41.315	426	217	8	45	468	82	476	1.01e-109	338
sp|P28472|GBRB3_HUMAN	tr|A0A0D9RXL0|A0A0D9RXL0_CHLSB	41.315	426	217	8	45	468	82	476	1.01e-109	338
sp|P28472|GBRB3_HUMAN	tr|M3XEV9|M3XEV9_FELCA	41.315	426	217	8	45	468	64	458	1.01e-109	337
sp|P28472|GBRB3_HUMAN	tr|A0A093GDX4|A0A093GDX4_DRYPU	39.636	439	227	8	38	468	15	423	1.11e-109	336
sp|P28472|GBRB3_HUMAN	tr|A0A1S3M9G5|A0A1S3M9G5_SALSA	39.644	449	233	7	38	471	56	481	1.28e-109	337
sp|P28472|GBRB3_HUMAN	tr|H2QTE3|H2QTE3_PANTR	41.315	426	217	8	45	468	81	475	1.69e-109	337
sp|P28472|GBRB3_HUMAN	tr|A0A2K6L7P7|A0A2K6L7P7_RHIBE	41.315	426	217	8	45	468	81	475	1.73e-109	337
sp|P28472|GBRB3_HUMAN	tr|A0A2K5ZDA8|A0A2K5ZDA8_MANLE	41.315	426	217	8	45	468	81	475	1.73e-109	337
sp|P28472|GBRB3_HUMAN	tr|A0A2K5P2R6|A0A2K5P2R6_CERAT	41.315	426	217	8	45	468	81	475	1.73e-109	337
sp|P28472|GBRB3_HUMAN	tr|G1RRN1|G1RRN1_NOMLE	41.315	426	217	8	45	468	81	475	1.75e-109	337
sp|P28472|GBRB3_HUMAN	tr|G3RXD5|G3RXD5_GORGO	41.315	426	217	8	45	468	81	475	2.03e-109	337
sp|P28472|GBRB3_HUMAN	tr|A0A087R748|A0A087R748_APTFO	38.851	435	236	7	38	468	15	423	2.61e-109	335
sp|P28472|GBRB3_HUMAN	tr|G5AZM3|G5AZM3_HETGA	40.092	434	209	7	45	468	81	473	3.11e-109	336
sp|P28472|GBRB3_HUMAN	tr|H0WLJ3|H0WLJ3_OTOGA	41.080	426	218	6	45	468	41	435	3.23e-109	335
sp|P28472|GBRB3_HUMAN	tr|I3M9A5|I3M9A5_ICTTR	41.686	427	216	8	45	468	83	479	3.42e-109	337
sp|P28472|GBRB3_HUMAN	sp|P24046|GBRR1_HUMAN	40.138	436	208	8	45	468	81	475	3.45e-109	336
sp|P28472|GBRB3_HUMAN	tr|A0A2R9BL98|A0A2R9BL98_PANPA	41.315	426	217	8	45	468	81	475	3.84e-109	336
sp|P28472|GBRB3_HUMAN	tr|G3PI12|G3PI12_GASAC	39.498	438	248	7	38	471	71	495	3.91e-109	337
sp|P28472|GBRB3_HUMAN	tr|A0A2Y9E744|A0A2Y9E744_TRIMA	41.492	429	212	9	45	468	82	476	3.96e-109	336
sp|P28472|GBRB3_HUMAN	sp|P56475|GBRR1_MOUSE	41.315	426	217	8	45	468	82	476	5.08e-109	336
sp|P28472|GBRB3_HUMAN	tr|W5PTC9|W5PTC9_SHEEP	41.492	429	212	9	45	468	58	452	5.08e-109	335
sp|P28472|GBRB3_HUMAN	tr|L5JL07|L5JL07_PTEAL	41.259	429	213	9	45	468	64	458	5.73e-109	335
sp|P28472|GBRB3_HUMAN	tr|A0A1S3AE06|A0A1S3AE06_ERIEU	40.749	427	213	8	45	468	64	453	5.84e-109	335
sp|P28472|GBRB3_HUMAN	tr|A0A4X2K8L5|A0A4X2K8L5_VOMUR	40.376	426	220	7	45	468	76	469	9.03e-109	335
sp|P28472|GBRB3_HUMAN	tr|A0A1S3L5M6|A0A1S3L5M6_SALSA	41.725	429	225	10	45	471	81	486	1.38e-108	335
sp|P28472|GBRB3_HUMAN	tr|H0VI13|H0VI13_CAVPO	41.026	429	214	9	45	468	82	476	2.04e-108	334
sp|P28472|GBRB3_HUMAN	tr|A0A091JZP0|A0A091JZP0_EGRGA	38.851	435	236	7	38	468	15	423	2.32e-108	332
sp|P28472|GBRB3_HUMAN	tr|A0A060XJ38|A0A060XJ38_ONCMY	41.798	445	214	9	41	471	45	458	2.69e-108	333
sp|P28472|GBRB3_HUMAN	tr|A0A1S3F783|A0A1S3F783_DIPOR	41.026	429	214	9	45	468	76	470	3.40e-108	333
sp|P28472|GBRB3_HUMAN	tr|A0A3Q2LNM2|A0A3Q2LNM2_HORSE	41.080	426	212	9	48	468	89	480	4.41e-108	333
sp|P28472|GBRB3_HUMAN	tr|G3PEW3|G3PEW3_GASAC	40.230	435	228	10	42	471	19	426	5.16e-108	332
sp|P28472|GBRB3_HUMAN	tr|A0A099ZDD3|A0A099ZDD3_TINGU	38.761	436	235	7	38	468	15	423	5.88e-108	331
sp|P28472|GBRB3_HUMAN	tr|A0A3B4VJP7|A0A3B4VJP7_SERDU	39.269	438	245	7	38	471	52	472	6.95e-108	333
sp|P28472|GBRB3_HUMAN	tr|A0A091XMF8|A0A091XMF8_OPIHO	39.817	437	229	9	38	468	15	423	7.96e-108	331
sp|P28472|GBRB3_HUMAN	tr|F7CS11|F7CS11_MACMU	40.706	425	221	8	48	468	64	461	1.03e-107	332
sp|P28472|GBRB3_HUMAN	tr|A0A2K5VFJ6|A0A2K5VFJ6_MACFA	40.706	425	221	8	48	468	64	461	1.03e-107	332
sp|P28472|GBRB3_HUMAN	tr|A0A087QT17|A0A087QT17_APTFO	39.815	432	226	6	45	472	24	425	1.16e-107	330
sp|P28472|GBRB3_HUMAN	tr|A0A3B4V239|A0A3B4V239_SERDU	40.323	434	219	9	45	471	46	446	1.18e-107	331
sp|P28472|GBRB3_HUMAN	tr|R0K9S6|R0K9S6_ANAPL	38.761	436	235	7	38	468	24	432	1.32e-107	331
sp|P28472|GBRB3_HUMAN	tr|A0A1L8G365|A0A1L8G365_XENLA	39.220	436	234	8	38	468	79	488	1.45e-107	333
sp|P28472|GBRB3_HUMAN	tr|A0A1U7RJP9|A0A1U7RJP9_ALLSI	38.979	431	232	7	42	468	41	444	2.09e-107	331
sp|P28472|GBRB3_HUMAN	tr|A0A1L8FJ96|A0A1L8FJ96_XENLA	40.830	458	225	8	17	472	33	446	2.09e-107	331
sp|P28472|GBRB3_HUMAN	tr|G1NLM4|G1NLM4_MELGA	40.046	437	228	8	38	468	76	484	2.30e-107	332
sp|P28472|GBRB3_HUMAN	tr|A0A2I3M9K4|A0A2I3M9K4_PAPAN	40.706	425	221	8	48	468	64	461	2.97e-107	331
sp|P28472|GBRB3_HUMAN	tr|A0A0D9RXK2|A0A0D9RXK2_CHLSB	39.862	434	212	7	48	468	64	461	3.10e-107	331
sp|P28472|GBRB3_HUMAN	tr|G1RRQ3|G1RRQ3_NOMLE	39.631	434	213	6	48	468	64	461	3.13e-107	331
sp|P28472|GBRB3_HUMAN	tr|G1KR00|G1KR00_ANOCA	42.791	430	208	7	44	472	43	435	3.31e-107	330
sp|P28472|GBRB3_HUMAN	tr|A0A2K6L6M4|A0A2K6L6M4_RHIBE	39.862	434	212	7	48	468	64	461	3.34e-107	331
sp|P28472|GBRB3_HUMAN	tr|F7CUM3|F7CUM3_ORNAN	39.101	445	221	7	38	468	52	460	3.46e-107	331
sp|P28472|GBRB3_HUMAN	tr|A0A384BT52|A0A384BT52_URSMA	38.991	436	218	7	45	468	61	460	3.61e-107	330
sp|P28472|GBRB3_HUMAN	tr|A0A2K5NGH9|A0A2K5NGH9_CERAT	39.862	434	212	7	48	468	64	461	3.72e-107	330
sp|P28472|GBRB3_HUMAN	tr|A0A5G3IMW0|A0A5G3IMW0_XENTR	39.171	434	229	7	42	468	62	467	3.88e-107	331
sp|P28472|GBRB3_HUMAN	tr|A0A2K5Z2N2|A0A2K5Z2N2_MANLE	40.706	425	221	8	48	468	64	461	4.19e-107	330
sp|P28472|GBRB3_HUMAN	tr|A0A3Q0D930|A0A3Q0D930_MESAU	40.654	428	212	8	45	468	82	471	4.83e-107	331
sp|P28472|GBRB3_HUMAN	tr|G1SEE6|G1SEE6_RABIT	40.047	427	221	8	48	468	63	460	5.10e-107	330
sp|P28472|GBRB3_HUMAN	tr|H2SYG5|H2SYG5_TAKRU	39.359	437	221	9	45	472	59	460	5.37e-107	330
sp|P28472|GBRB3_HUMAN	tr|E1B988|E1B988_BOVIN	40.183	438	216	7	45	472	67	468	5.64e-107	330
sp|P28472|GBRB3_HUMAN	tr|A0A5F4WEQ9|A0A5F4WEQ9_CALJA	40.706	425	221	9	48	468	89	486	6.12e-107	331
sp|P28472|GBRB3_HUMAN	tr|K7FT66|K7FT66_PELSI	38.391	435	238	7	38	468	77	485	6.33e-107	331
sp|P28472|GBRB3_HUMAN	tr|A0A091WR25|A0A091WR25_OPIHO	39.675	431	228	8	45	472	24	425	9.28e-107	328
sp|P28472|GBRB3_HUMAN	tr|A0A1L8G9E8|A0A1L8G9E8_XENLA	39.498	438	228	8	38	468	79	486	9.31e-107	330
sp|P28472|GBRB3_HUMAN	tr|G1KW27|G1KW27_ANOCA	38.940	434	215	7	48	468	89	485	9.96e-107	330
sp|P28472|GBRB3_HUMAN	tr|A0A2I0MUG8|A0A2I0MUG8_COLLI	38.621	435	237	7	38	468	77	485	1.09e-106	330
sp|P28472|GBRB3_HUMAN	tr|A0A2I3SLS0|A0A2I3SLS0_PANTR	39.631	434	213	6	48	468	64	461	1.11e-106	329
sp|P28472|GBRB3_HUMAN	sp|P28476|GBRR2_HUMAN	39.631	434	213	6	48	468	64	461	1.11e-106	329
sp|P28472|GBRB3_HUMAN	tr|G3RC21|G3RC21_GORGO	39.862	434	212	7	48	468	64	461	1.22e-106	329
sp|P28472|GBRB3_HUMAN	tr|A0A2I0MTW7|A0A2I0MTW7_COLLI	40.845	426	217	9	45	468	82	474	1.27e-106	330
sp|P28472|GBRB3_HUMAN	tr|H2PJT2|H2PJT2_PONAB	39.631	434	213	7	48	468	89	486	1.56e-106	330
sp|P28472|GBRB3_HUMAN	tr|A0A2K6UWR2|A0A2K6UWR2_SAIBB	40.706	425	221	9	48	468	64	461	1.71e-106	329
sp|P28472|GBRB3_HUMAN	tr|K7FG16|K7FG16_PELSI	40.605	463	233	8	21	471	18	450	1.71e-106	328
sp|P28472|GBRB3_HUMAN	tr|A0A3B4UPD6|A0A3B4UPD6_SERDU	42.389	427	207	6	57	471	52	451	1.74e-106	328
sp|P28472|GBRB3_HUMAN	tr|H0ZQ95|H0ZQ95_TAEGU	40.984	427	215	9	45	468	76	468	2.07e-106	329
sp|P28472|GBRB3_HUMAN	tr|F7H5M8|F7H5M8_CALJA	48.675	302	151	1	32	333	54	351	2.20e-106	334
sp|P28472|GBRB3_HUMAN	tr|F7H5M8|F7H5M8_CALJA	53.571	28	13	0	445	472	599	626	0.018	43.5
sp|P28472|GBRB3_HUMAN	tr|A0A091IQZ8|A0A091IQZ8_CALAN	40.793	429	213	9	45	468	76	468	2.35e-106	329
sp|P28472|GBRB3_HUMAN	sp|Q0II76|GBRR2_BOVIN	39.858	424	226	7	48	468	64	461	2.46e-106	328
sp|P28472|GBRB3_HUMAN	tr|A0A337S5Q8|A0A337S5Q8_FELCA	42.130	432	224	6	41	471	44	450	2.55e-106	328
sp|P28472|GBRB3_HUMAN	tr|G3P3H4|G3P3H4_GASAC	40.092	434	220	9	45	471	75	475	2.60e-106	329
sp|P28472|GBRB3_HUMAN	tr|A0A1L8G9G7|A0A1L8G9G7_XENLA	40.046	432	216	7	45	471	80	473	2.78e-106	328
sp|P28472|GBRB3_HUMAN	tr|I3LKA9|I3LKA9_PIG	38.799	433	218	5	48	468	64	461	3.67e-106	328
sp|P28472|GBRB3_HUMAN	tr|W5PTC1|W5PTC1_SHEEP	39.858	424	226	7	48	468	63	460	3.88e-106	328
sp|P28472|GBRB3_HUMAN	tr|A0A452EG93|A0A452EG93_CAPHI	39.858	424	226	7	48	468	63	460	3.88e-106	328
sp|P28472|GBRB3_HUMAN	tr|K7FUE7|K7FUE7_PELSI	39.443	431	216	8	45	468	42	434	4.67e-106	327
sp|P28472|GBRB3_HUMAN	tr|A0A2K5DE33|A0A2K5DE33_AOTNA	40.553	434	209	9	48	468	89	486	4.90e-106	328
sp|P28472|GBRB3_HUMAN	tr|A0A060WE29|A0A060WE29_ONCMY	38.616	448	206	8	45	472	10	408	6.13e-106	325
sp|P28472|GBRB3_HUMAN	tr|A0A091JC21|A0A091JC21_EGRGA	39.631	434	224	6	45	472	24	425	7.48e-106	326
sp|P28472|GBRB3_HUMAN	tr|G1NLM8|G1NLM8_MELGA	40.610	426	218	9	45	468	46	438	8.14e-106	327
sp|P28472|GBRB3_HUMAN	tr|A0A1U7R078|A0A1U7R078_MESAU	39.540	435	222	7	45	472	67	467	8.22e-106	327
sp|P28472|GBRB3_HUMAN	tr|K7FNW1|K7FNW1_PELSI	38.710	434	229	5	45	472	62	464	8.45e-106	327
sp|P28472|GBRB3_HUMAN	tr|A0A091WEX9|A0A091WEX9_OPIHO	41.080	426	216	8	45	468	82	474	9.74e-106	327
sp|P28472|GBRB3_HUMAN	tr|A0A0Q3UR41|A0A0Q3UR41_AMAAE	41.441	444	225	7	32	472	77	488	9.99e-106	328
sp|P28472|GBRB3_HUMAN	tr|G1L0W2|G1L0W2_AILME	39.359	437	216	7	45	468	86	486	1.21e-105	328
sp|P28472|GBRB3_HUMAN	tr|G1TIL1|G1TIL1_RABIT	39.863	439	216	9	45	472	67	468	1.64e-105	327
sp|P28472|GBRB3_HUMAN	tr|A0A099Z5V0|A0A099Z5V0_TINGU	40.950	442	225	6	32	472	16	422	1.70e-105	325
sp|P28472|GBRB3_HUMAN	tr|A0A151MTU6|A0A151MTU6_ALLMI	40.233	430	214	9	45	468	90	482	1.71e-105	327
sp|P28472|GBRB3_HUMAN	tr|A0A2Y9LFF1|A0A2Y9LFF1_DELLE	40.094	424	225	6	48	468	89	486	1.77e-105	327
sp|P28472|GBRB3_HUMAN	tr|I3M9E1|I3M9E1_ICTTR	39.953	423	227	7	48	468	89	486	1.81e-105	327
sp|P28472|GBRB3_HUMAN	tr|A0A087R749|A0A087R749_APTFO	40.845	426	217	9	45	468	76	468	1.83e-105	327
sp|P28472|GBRB3_HUMAN	tr|I3NFB5|I3NFB5_ICTTR	40.647	433	221	8	45	472	67	468	1.90e-105	326
sp|P28472|GBRB3_HUMAN	tr|M3YCV9|M3YCV9_MUSPF	39.817	437	214	8	45	468	86	486	1.95e-105	327
sp|P28472|GBRB3_HUMAN	tr|F6YMV9|F6YMV9_HORSE	40.092	434	222	7	45	472	67	468	1.99e-105	326
sp|P28472|GBRB3_HUMAN	tr|M3WBV9|M3WBV9_FELCA	39.578	427	229	6	45	468	61	461	2.07e-105	326
sp|P28472|GBRB3_HUMAN	tr|A0A093G7K4|A0A093G7K4_DRYPU	41.549	426	214	10	45	468	79	471	3.15e-105	326
sp|P28472|GBRB3_HUMAN	tr|R0JYR9|R0JYR9_ANAPL	39.540	435	223	7	45	472	24	425	3.29e-105	324
sp|P28472|GBRB3_HUMAN	tr|A0A452DZC7|A0A452DZC7_CAPHI	40.183	438	216	8	45	472	67	468	3.30e-105	326
sp|P28472|GBRB3_HUMAN	tr|H0ZTF5|H0ZTF5_TAEGU	39.171	434	226	6	45	472	24	425	3.36e-105	324
sp|P28472|GBRB3_HUMAN	tr|A0A2K6FYJ0|A0A2K6FYJ0_PROCO	38.940	434	216	7	48	468	64	461	3.50e-105	325
sp|P28472|GBRB3_HUMAN	tr|A0A060W4H7|A0A060W4H7_ONCMY	40.376	426	219	9	56	471	8	408	4.28e-105	323
sp|P28472|GBRB3_HUMAN	tr|A0A2I0MLH2|A0A2I0MLH2_COLLI	39.171	434	226	6	45	472	68	469	4.31e-105	325
sp|P28472|GBRB3_HUMAN	tr|A0A2U3W801|A0A2U3W801_ODORO	39.359	437	216	7	45	468	103	503	4.55e-105	327
sp|P28472|GBRB3_HUMAN	tr|A0A2Y9E7C0|A0A2Y9E7C0_TRIMA	39.623	424	226	7	48	468	89	485	4.63e-105	326
sp|P28472|GBRB3_HUMAN	tr|E2R4R7|E2R4R7_CANLF	39.954	433	227	8	38	468	71	472	4.73e-105	325
sp|P28472|GBRB3_HUMAN	tr|A0A1U7S5B8|A0A1U7S5B8_ALLSI	40.000	430	215	9	45	468	82	474	5.24e-105	325
sp|P28472|GBRB3_HUMAN	sp|Q5EA06|GBRP_BOVIN	40.741	432	220	6	42	472	42	438	5.41e-105	324
sp|P28472|GBRB3_HUMAN	tr|A0A099Z6D5|A0A099Z6D5_TINGU	39.080	435	225	7	45	472	24	425	5.46e-105	323
sp|P28472|GBRB3_HUMAN	tr|A0A1L8FM03|A0A1L8FM03_XENLA	39.954	433	232	4	41	471	44	450	5.59e-105	325
sp|P28472|GBRB3_HUMAN	tr|G1PG28|G1PG28_MYOLU	38.940	434	216	7	48	468	86	483	6.03e-105	326
sp|P28472|GBRB3_HUMAN	tr|A0A1U8CVK5|A0A1U8CVK5_ALLSI	39.583	432	225	6	45	472	83	482	6.80e-105	325
sp|P28472|GBRB3_HUMAN	tr|H0X0H9|H0X0H9_OTOGA	39.100	422	224	7	52	468	1	394	6.82e-105	322
sp|P28472|GBRB3_HUMAN	tr|F7CUL0|F7CUL0_ORNAN	39.578	427	223	7	45	468	24	418	6.88e-105	323
sp|P28472|GBRB3_HUMAN	tr|H0XFV8|H0XFV8_OTOGA	40.547	439	220	9	41	471	44	449	1.13e-104	324
sp|P28472|GBRB3_HUMAN	tr|A0A4X2KGF5|A0A4X2KGF5_VOMUR	38.427	445	224	7	38	468	52	460	1.24e-104	324
sp|P28472|GBRB3_HUMAN	tr|A0A0Q3T4Y3|A0A0Q3T4Y3_AMAAE	41.419	437	219	7	41	471	20	425	1.27e-104	323
sp|P28472|GBRB3_HUMAN	tr|A0A2Y9EI02|A0A2Y9EI02_PHYMC	39.202	426	226	8	48	468	64	461	1.34e-104	324
sp|P28472|GBRB3_HUMAN	tr|A0A2U3VBP1|A0A2U3VBP1_ODORO	39.862	434	223	7	45	472	65	466	1.39e-104	324
sp|P28472|GBRB3_HUMAN	tr|A0A2I0LV09|A0A2I0LV09_COLLI	41.216	444	226	8	32	472	7	418	1.47e-104	322
sp|P28472|GBRB3_HUMAN	tr|G3SX97|G3SX97_LOXAF	39.813	427	228	6	45	468	87	487	1.56e-104	325
sp|P28472|GBRB3_HUMAN	tr|A0A2U3XQM9|A0A2U3XQM9_LEPWE	39.359	437	216	7	45	468	103	503	1.60e-104	325
sp|P28472|GBRB3_HUMAN	tr|A0A1S3S7W9|A0A1S3S7W9_SALSA	37.723	448	210	7	45	472	76	474	1.61e-104	324
sp|P28472|GBRB3_HUMAN	tr|A0A1U7SNU1|A0A1U7SNU1_TARSY	40.141	426	223	8	48	468	89	487	1.68e-104	325
sp|P28472|GBRB3_HUMAN	tr|H0X6B8|H0X6B8_OTOGA	40.185	433	220	8	45	472	72	470	1.85e-104	324
sp|P28472|GBRB3_HUMAN	tr|A0A093H6D4|A0A093H6D4_DRYPU	40.312	449	234	6	26	472	23	439	1.85e-104	323
sp|P28472|GBRB3_HUMAN	tr|B2RXA8|B2RXA8_MOUSE	39.171	434	225	6	45	472	64	464	2.04e-104	323
sp|P28472|GBRB3_HUMAN	tr|A0A2U3WFI6|A0A2U3WFI6_ODORO	40.319	439	224	4	41	472	44	451	2.09e-104	323
sp|P28472|GBRB3_HUMAN	tr|A0A340Y3T5|A0A340Y3T5_LIPVE	39.171	434	215	7	48	468	89	486	2.23e-104	324
sp|P28472|GBRB3_HUMAN	tr|F6YLK3|F6YLK3_MACMU	41.355	428	216	8	49	472	73	469	2.82e-104	323
sp|P28472|GBRB3_HUMAN	tr|M3WNK9|M3WNK9_FELCA	40.323	434	221	8	45	472	92	493	3.33e-104	324
sp|P28472|GBRB3_HUMAN	tr|R0M0C6|R0M0C6_ANAPL	41.553	438	218	7	41	471	22	428	4.05e-104	322
sp|P28472|GBRB3_HUMAN	tr|A0A2K5NKY9|A0A2K5NKY9_CERAT	41.355	428	216	8	49	472	71	467	4.50e-104	323
sp|P28472|GBRB3_HUMAN	tr|A0A2K5UN91|A0A2K5UN91_MACFA	41.355	428	216	8	49	472	73	469	4.53e-104	323
sp|P28472|GBRB3_HUMAN	tr|A0A2K5E2K0|A0A2K5E2K0_AOTNA	40.888	428	218	8	49	472	71	467	4.91e-104	323
sp|P28472|GBRB3_HUMAN	tr|G1QNS6|G1QNS6_NOMLE	40.654	428	219	8	49	472	71	467	5.52e-104	323
sp|P28472|GBRB3_HUMAN	tr|A0A091W646|A0A091W646_OPIHO	41.096	438	220	7	41	471	21	427	5.55e-104	321
sp|P28472|GBRB3_HUMAN	tr|G5C903|G5C903_HETGA	38.940	434	216	6	48	468	90	487	6.12e-104	323
sp|P28472|GBRB3_HUMAN	tr|A0A1S3M995|A0A1S3M995_SALSA	38.393	448	207	8	45	472	76	474	6.39e-104	323
sp|P28472|GBRB3_HUMAN	tr|A0A1S3AE68|A0A1S3AE68_ERIEU	37.313	469	233	8	25	468	28	460	6.97e-104	322
sp|P28472|GBRB3_HUMAN	tr|A0A096NU75|A0A096NU75_PAPAN	41.121	428	217	8	49	472	71	467	8.32e-104	322
sp|P28472|GBRB3_HUMAN	tr|A0A2I0M3F9|A0A2I0M3F9_COLLI	39.158	475	243	9	12	471	7	450	8.97e-104	322
sp|P28472|GBRB3_HUMAN	sp|P56476|GBRR2_MOUSE	39.211	431	225	9	45	468	61	461	1.00e-103	322
sp|P28472|GBRB3_HUMAN	tr|G1KIQ5|G1KIQ5_ANOCA	38.979	431	224	8	45	472	25	419	1.04e-103	320
sp|P28472|GBRB3_HUMAN	tr|A0A1S3FU64|A0A1S3FU64_DIPOR	39.583	432	227	7	45	472	67	468	1.10e-103	322
sp|P28472|GBRB3_HUMAN	tr|A0A151MTW6|A0A151MTW6_ALLMI	39.243	423	228	6	48	468	324	719	1.24e-103	329
sp|P28472|GBRB3_HUMAN	tr|A0A091ISZ6|A0A091ISZ6_EGRGA	40.732	437	223	6	41	471	21	427	1.42e-103	320
sp|P28472|GBRB3_HUMAN	tr|A0A0Q3MDH2|A0A0Q3MDH2_AMAAE	40.559	429	214	10	45	468	82	474	1.55e-103	322
sp|P28472|GBRB3_HUMAN	tr|G1M4J7|G1M4J7_AILME	40.547	439	220	8	41	471	42	447	1.60e-103	321
sp|P28472|GBRB3_HUMAN	tr|W5Q854|W5Q854_SHEEP	39.863	439	217	9	45	472	69	471	1.64e-103	322
sp|P28472|GBRB3_HUMAN	tr|G1L0S7|G1L0S7_AILME	40.515	427	219	10	45	468	43	437	1.66e-103	320
sp|P28472|GBRB3_HUMAN	tr|G3R834|G3R834_GORGO	40.421	428	220	8	49	472	71	467	1.81e-103	321
sp|P28472|GBRB3_HUMAN	tr|A0A2K6UZK9|A0A2K6UZK9_SAIBB	41.589	428	215	9	49	472	71	467	2.02e-103	321
sp|Q14626|I11RA_HUMAN	sp|Q14626|I11RA_HUMAN	100.000	422	0	0	1	422	1	422	0.0	840
sp|Q14626|I11RA_HUMAN	sp|Q5RF19|I11RA_PONAB	98.815	422	5	0	1	422	1	422	0.0	831
sp|Q14626|I11RA_HUMAN	tr|A0A2I2ZNW8|A0A2I2ZNW8_GORGO	99.043	418	4	0	1	418	365	782	0.0	827
sp|Q14626|I11RA_HUMAN	tr|A0A2I3SE97|A0A2I3SE97_PANTR	98.565	418	6	0	1	418	365	782	0.0	825
sp|Q14626|I11RA_HUMAN	tr|A0A2I3LM29|A0A2I3LM29_PAPAN	96.445	422	15	0	1	422	368	789	0.0	822
sp|Q14626|I11RA_HUMAN	tr|H9HA20|H9HA20_NOMLE	96.682	422	14	0	1	422	1	422	0.0	816
sp|Q14626|I11RA_HUMAN	tr|A0A0D9RCT7|A0A0D9RCT7_CHLSB	96.445	422	15	0	1	422	1	422	0.0	816
sp|Q14626|I11RA_HUMAN	tr|A0A2K5VLP4|A0A2K5VLP4_MACFA	96.411	418	15	0	1	418	365	782	0.0	815
sp|Q14626|I11RA_HUMAN	tr|A0A2K5XMA2|A0A2K5XMA2_MANLE	96.411	418	15	0	1	418	365	782	0.0	814
sp|Q14626|I11RA_HUMAN	tr|A0A2R9B792|A0A2R9B792_PANPA	97.613	419	9	1	1	418	352	770	0.0	813
sp|Q14626|I11RA_HUMAN	tr|A0A2K6UVU1|A0A2K6UVU1_SAIBB	94.258	418	24	0	1	418	354	771	0.0	794
sp|Q14626|I11RA_HUMAN	tr|A0A2K5EXJ9|A0A2K5EXJ9_AOTNA	94.258	418	24	0	1	418	354	771	0.0	790
sp|Q14626|I11RA_HUMAN	tr|A0A1U7U9M7|A0A1U7U9M7_TARSY	91.706	422	35	0	1	422	1	422	0.0	772
sp|Q14626|I11RA_HUMAN	tr|A0A2K6FAX1|A0A2K6FAX1_PROCO	91.232	422	37	0	1	422	1	422	0.0	764
sp|Q14626|I11RA_HUMAN	tr|A0A2K6MJB8|A0A2K6MJB8_RHIBE	96.923	390	12	0	1	390	357	746	0.0	763
sp|Q14626|I11RA_HUMAN	tr|A0A2K5LJU5|A0A2K5LJU5_CERAT	96.923	390	12	0	1	390	354	743	0.0	761
sp|Q14626|I11RA_HUMAN	tr|F7HQI9|F7HQI9_MACMU	96.923	390	12	0	1	390	354	743	0.0	761
sp|Q14626|I11RA_HUMAN	tr|A0A2Y9EEQ8|A0A2Y9EEQ8_PHYMC	89.336	422	45	0	1	422	1	422	0.0	748
sp|Q14626|I11RA_HUMAN	tr|A0A2Y9LQ22|A0A2Y9LQ22_DELLE	89.100	422	46	0	1	422	5	426	0.0	742
sp|Q14626|I11RA_HUMAN	tr|A0A340YAT4|A0A340YAT4_LIPVE	88.863	422	47	0	1	422	1	422	0.0	741
sp|Q14626|I11RA_HUMAN	tr|A0A5F4VU84|A0A5F4VU84_CALJA	93.846	390	24	0	1	390	73	462	0.0	728
sp|Q14626|I11RA_HUMAN	tr|F6Q8J9|F6Q8J9_HORSE	89.573	422	44	0	1	422	354	775	0.0	726
sp|Q14626|I11RA_HUMAN	tr|H0X5V4|H0X5V4_OTOGA	87.915	422	47	1	1	418	1	422	0.0	724
sp|Q14626|I11RA_HUMAN	tr|F1S3U2|F1S3U2_PIG	89.573	422	44	0	1	422	1	422	0.0	723
sp|Q14626|I11RA_HUMAN	tr|A0A2U3VCI3|A0A2U3VCI3_ODORO	89.100	422	46	0	1	422	1	422	0.0	719
sp|Q14626|I11RA_HUMAN	tr|A0A2I2V0P2|A0A2I2V0P2_FELCA	88.863	422	47	0	1	422	1	422	0.0	715
sp|Q14626|I11RA_HUMAN	tr|I3N2I8|I3N2I8_ICTTR	87.678	422	52	0	1	422	1	422	0.0	712
sp|Q14626|I11RA_HUMAN	tr|A0A2U3Y662|A0A2U3Y662_LEPWE	88.152	422	50	0	1	422	1	422	0.0	709
sp|Q14626|I11RA_HUMAN	sp|Q64385|I11RA_MOUSE	83.491	424	68	1	1	422	1	424	0.0	697
sp|Q14626|I11RA_HUMAN	tr|E2RAD9|E2RAD9_CANLF	88.626	422	48	0	1	422	354	775	0.0	694
sp|Q14626|I11RA_HUMAN	sp|P70225|I11RB_MOUSE	82.783	424	71	1	1	422	1	424	0.0	691
sp|Q14626|I11RA_HUMAN	tr|A0A384CES7|A0A384CES7_URSMA	84.247	438	49	1	1	418	1	438	0.0	689
sp|Q14626|I11RA_HUMAN	tr|A0A3Q0D3P5|A0A3Q0D3P5_MESAU	79.412	442	71	2	1	422	1	442	0.0	685
sp|Q14626|I11RA_HUMAN	tr|A0A3Q1LUS3|A0A3Q1LUS3_BOVIN	85.545	422	61	0	1	422	56	477	0.0	684
sp|Q14626|I11RA_HUMAN	tr|W5PH84|W5PH84_SHEEP	85.071	422	63	0	1	422	1	422	0.0	681
sp|Q14626|I11RA_HUMAN	tr|M3XZ59|M3XZ59_MUSPF	87.530	417	52	0	1	417	1	417	0.0	680
sp|Q14626|I11RA_HUMAN	tr|A0A1S3WBQ3|A0A1S3WBQ3_ERIEU	87.179	390	50	0	1	390	1	390	0.0	677
sp|Q14626|I11RA_HUMAN	tr|G1LK24|G1LK24_AILME	87.648	421	52	0	1	421	1	421	0.0	677
sp|Q14626|I11RA_HUMAN	tr|G1NZB1|G1NZB1_MYOLU	87.619	420	50	1	1	420	1	418	0.0	668
sp|Q14626|I11RA_HUMAN	tr|A0A452E151|A0A452E151_CAPHI	83.412	422	65	1	1	422	1	417	0.0	662
sp|Q14626|I11RA_HUMAN	tr|L5KCI4|L5KCI4_PTEAL	86.223	421	58	0	1	421	1	421	0.0	654
sp|Q14626|I11RA_HUMAN	tr|H0W650|H0W650_CAVPO	81.043	422	74	2	1	422	1	416	0.0	650
sp|Q14626|I11RA_HUMAN	tr|A0A2Y9QNR2|A0A2Y9QNR2_TRIMA	80.140	428	78	2	1	422	1	427	0.0	644
sp|Q14626|I11RA_HUMAN	tr|G1TR88|G1TR88_RABIT	86.066	366	51	0	57	422	50	415	0.0	630
sp|Q14626|I11RA_HUMAN	tr|G3HN22|G3HN22_CRIGR	75.177	423	68	2	1	422	232	618	0.0	613
sp|Q14626|I11RA_HUMAN	tr|G3T818|G3T818_LOXAF	78.251	423	83	3	1	415	1	422	0.0	600
sp|Q14626|I11RA_HUMAN	tr|A0A091DYI1|A0A091DYI1_FUKDA	72.749	422	109	2	1	422	1	416	0.0	600
sp|Q14626|I11RA_HUMAN	tr|A0A1S3FZS0|A0A1S3FZS0_DIPOR	80.211	379	72	3	1	377	1	378	0.0	575
sp|Q14626|I11RA_HUMAN	tr|A0A4X2LG87|A0A4X2LG87_VOMUR	66.287	439	131	4	1	422	1	439	0.0	517
sp|Q14626|I11RA_HUMAN	tr|G5B065|G5B065_HETGA	68.690	313	68	6	31	333	25	317	3.94e-136	402
sp|Q14626|I11RA_HUMAN	tr|A0A091I7Q7|A0A091I7Q7_CALAN	48.210	419	204	6	1	417	1	408	5.83e-126	375
sp|Q14626|I11RA_HUMAN	tr|A0A093H007|A0A093H007_DRYPU	48.815	422	197	6	1	417	1	408	2.28e-124	371
sp|Q14626|I11RA_HUMAN	tr|A0A091JSM8|A0A091JSM8_EGRGA	48.571	420	201	6	1	417	1	408	3.30e-123	368
sp|Q14626|I11RA_HUMAN	tr|A0A226N9G4|A0A226N9G4_CALSU	49.043	418	202	6	1	417	1	408	4.73e-123	368
sp|Q14626|I11RA_HUMAN	tr|A0A087RJ86|A0A087RJ86_APTFO	48.810	420	200	6	1	417	1	408	2.19e-122	366
sp|Q14626|I11RA_HUMAN	tr|H0YU39|H0YU39_TAEGU	48.463	423	200	6	1	419	1	409	1.82e-120	361
sp|Q14626|I11RA_HUMAN	tr|H9GCN9|H9GCN9_ANOCA	47.406	424	205	6	1	422	9	416	2.47e-120	361
sp|Q14626|I11RA_HUMAN	tr|A0A2U4BS62|A0A2U4BS62_TURTR	85.572	201	29	0	222	422	44	244	3.96e-113	336
sp|Q14626|I11RA_HUMAN	tr|F7F4M7|F7F4M7_ORNAN	52.645	397	159	8	1	377	76	463	3.88e-111	339
sp|Q14626|I11RA_HUMAN	tr|A0A151PFQ4|A0A151PFQ4_ALLMI	49.242	396	189	7	30	422	19	405	7.23e-106	323
sp|Q14626|I11RA_HUMAN	tr|A0A1L8I310|A0A1L8I310_XENLA	43.478	414	200	9	1	410	7	390	2.27e-102	314
sp|Q14626|I11RA_HUMAN	tr|A0A3Q0GU08|A0A3Q0GU08_ALLSI	51.456	309	143	3	112	419	14	316	1.72e-92	286
sp|Q14626|I11RA_HUMAN	tr|F7B605|F7B605_XENTR	48.980	245	105	4	170	410	10	238	6.42e-75	238
sp|Q14626|I11RA_HUMAN	tr|A0A2I0LGU9|A0A2I0LGU9_COLLI	55.140	214	88	3	169	382	23	228	1.51e-72	232
sp|Q14626|I11RA_HUMAN	tr|G1MU75|G1MU75_MELGA	37.922	385	168	9	41	417	1	322	4.94e-67	221
sp|Q14626|I11RA_HUMAN	tr|A0A1S3LU73|A0A1S3LU73_SALSA	38.062	289	162	7	35	319	37	312	9.17e-46	167
sp|Q14626|I11RA_HUMAN	tr|A0A1S3MHH7|A0A1S3MHH7_SALSA	36.140	285	167	5	28	309	30	302	1.33e-43	163
sp|Q14626|I11RA_HUMAN	tr|G3Q2L5|G3Q2L5_GASAC	32.353	374	218	12	34	395	35	385	2.28e-43	161
sp|Q14626|I11RA_HUMAN	tr|R0LEW9|R0LEW9_ANAPL	58.537	123	50	1	121	243	17	138	1.74e-41	154
sp|Q14626|I11RA_HUMAN	tr|A0A3B4VQA4|A0A3B4VQA4_SERDU	28.871	381	237	11	26	395	25	382	2.47e-39	150
sp|Q14626|I11RA_HUMAN	tr|H9GKQ7|H9GKQ7_ANOCA	32.544	338	194	13	1	329	1	313	1.52e-36	142
sp|Q14626|I11RA_HUMAN	tr|M3XYR9|M3XYR9_MUSPF	34.084	311	179	10	13	317	12	302	1.48e-35	139
sp|Q14626|I11RA_HUMAN	tr|A0A099Z1D8|A0A099Z1D8_TINGU	33.770	305	171	12	35	330	31	313	1.65e-35	138
sp|Q14626|I11RA_HUMAN	tr|K7FZN0|K7FZN0_PELSI	33.651	315	183	9	13	315	5	305	4.35e-35	137
sp|Q14626|I11RA_HUMAN	tr|A0A1U8C6Q1|A0A1U8C6Q1_MESAU	34.021	291	168	9	33	317	31	303	5.74e-35	138
sp|Q14626|I11RA_HUMAN	tr|A0A1L8HS61|A0A1L8HS61_XENLA	31.579	304	181	11	33	329	63	346	1.22e-34	137
sp|Q14626|I11RA_HUMAN	sp|O88507|CNTFR_MOUSE	33.677	291	169	9	33	317	31	303	1.68e-34	137
sp|Q14626|I11RA_HUMAN	tr|A0A093HA59|A0A093HA59_DRYPU	32.237	304	177	11	35	330	2	284	1.74e-34	135
sp|Q14626|I11RA_HUMAN	tr|H0UWF8|H0UWF8_CAVPO	34.364	291	167	9	33	317	31	303	2.68e-34	136
sp|Q14626|I11RA_HUMAN	tr|I3M137|I3M137_ICTTR	34.021	291	168	9	33	317	31	303	3.06e-34	136
sp|Q14626|I11RA_HUMAN	tr|A0A1L8I2Z4|A0A1L8I2Z4_XENLA	31.250	304	182	11	33	329	60	343	3.51e-34	136
sp|Q14626|I11RA_HUMAN	tr|A0A2K6UDL8|A0A2K6UDL8_SAIBB	33.677	291	169	9	33	317	31	303	3.78e-34	135
sp|Q14626|I11RA_HUMAN	sp|Q71DR4|CNTFR_CANLF	33.677	291	169	9	33	317	31	303	4.33e-34	135
sp|Q14626|I11RA_HUMAN	tr|A0A384CFW6|A0A384CFW6_URSMA	33.677	291	169	9	33	317	31	303	4.41e-34	135
sp|Q14626|I11RA_HUMAN	tr|H0WY18|H0WY18_OTOGA	33.677	291	169	9	33	317	31	303	6.18e-34	135
sp|Q14626|I11RA_HUMAN	tr|A0A0D9RCM9|A0A0D9RCM9_CHLSB	33.677	291	169	9	33	317	31	303	6.63e-34	135
sp|Q14626|I11RA_HUMAN	tr|A0A096P1B0|A0A096P1B0_PAPAN	33.677	291	169	9	33	317	31	303	8.82e-34	134
sp|Q14626|I11RA_HUMAN	tr|A0A2K5YM35|A0A2K5YM35_MANLE	33.677	291	169	9	33	317	31	303	8.82e-34	134
sp|Q14626|I11RA_HUMAN	tr|A0A2K5WIH9|A0A2K5WIH9_MACFA	33.677	291	169	9	33	317	31	303	8.82e-34	134
sp|Q14626|I11RA_HUMAN	tr|G1M7T6|G1M7T6_AILME	33.677	291	169	9	33	317	31	303	8.82e-34	134
sp|Q14626|I11RA_HUMAN	tr|A0A340YEG5|A0A340YEG5_LIPVE	33.677	291	169	9	33	317	31	303	9.57e-34	134
sp|Q14626|I11RA_HUMAN	tr|A0A2K5NE52|A0A2K5NE52_CERAT	33.677	291	169	9	33	317	31	303	9.65e-34	134
sp|Q14626|I11RA_HUMAN	tr|A0A1S3G083|A0A1S3G083_DIPOR	33.677	291	169	9	33	317	31	303	1.02e-33	134
sp|Q14626|I11RA_HUMAN	tr|W5PHJ0|W5PHJ0_SHEEP	33.677	291	169	9	33	317	31	303	1.05e-33	134
sp|Q14626|I11RA_HUMAN	tr|A0A452E481|A0A452E481_CAPHI	33.677	291	169	9	33	317	31	303	1.05e-33	134
sp|Q14626|I11RA_HUMAN	sp|P26992|CNTFR_HUMAN	33.677	291	169	9	33	317	31	303	1.11e-33	134
sp|Q14626|I11RA_HUMAN	tr|G1QYB4|G1QYB4_NOMLE	33.677	291	169	9	33	317	31	303	1.15e-33	134
sp|Q14626|I11RA_HUMAN	tr|F7ACW5|F7ACW5_HORSE	33.677	291	169	9	33	317	31	303	1.18e-33	134
sp|Q14626|I11RA_HUMAN	tr|H2QX65|H2QX65_PANTR	33.677	291	169	9	33	317	31	303	1.21e-33	134
sp|Q14626|I11RA_HUMAN	tr|A0A2R9C7G4|A0A2R9C7G4_PANPA	33.677	291	169	9	33	317	31	303	1.21e-33	134
sp|Q14626|I11RA_HUMAN	tr|G3QUF2|G3QUF2_GORGO	33.677	291	169	9	33	317	31	303	1.21e-33	134
sp|Q14626|I11RA_HUMAN	tr|A0A2K5CQY4|A0A2K5CQY4_AOTNA	33.677	291	169	9	33	317	31	303	1.41e-33	134
sp|Q14626|I11RA_HUMAN	tr|A0A091I9W4|A0A091I9W4_CALAN	31.579	304	179	11	35	330	31	313	1.41e-33	133
sp|Q14626|I11RA_HUMAN	tr|F7HC46|F7HC46_MACMU	33.677	291	169	9	33	317	60	332	1.42e-33	135
sp|Q14626|I11RA_HUMAN	tr|A0A2Y9LCD6|A0A2Y9LCD6_DELLE	33.677	291	169	9	33	317	31	303	1.49e-33	134
sp|Q14626|I11RA_HUMAN	tr|A0A2Y9TCM9|A0A2Y9TCM9_PHYMC	33.677	291	169	9	33	317	31	303	1.77e-33	134
sp|Q14626|I11RA_HUMAN	tr|A0A3B4VQA0|A0A3B4VQA0_SERDU	31.834	289	168	9	36	315	13	281	2.00e-33	133
sp|Q14626|I11RA_HUMAN	tr|A0A091JQW2|A0A091JQW2_EGRGA	32.459	305	175	12	35	330	2	284	2.30e-33	132
sp|Q14626|I11RA_HUMAN	tr|G3U0I7|G3U0I7_LOXAF	33.673	294	165	10	33	317	31	303	2.41e-33	133
sp|Q14626|I11RA_HUMAN	tr|A0A087RJ87|A0A087RJ87_APTFO	32.131	305	176	12	35	330	31	313	2.86e-33	132
sp|Q14626|I11RA_HUMAN	tr|A0A5F9DCG4|A0A5F9DCG4_RABIT	33.677	291	169	9	33	317	73	345	3.02e-33	134
sp|Q14626|I11RA_HUMAN	tr|F1MLR4|F1MLR4_BOVIN	33.677	291	169	9	33	317	126	398	3.06e-33	135
sp|Q14626|I11RA_HUMAN	tr|A0A091DYH7|A0A091DYH7_FUKDA	33.677	291	169	9	33	317	114	386	3.53e-33	134
sp|Q14626|I11RA_HUMAN	tr|A0A337RVG5|A0A337RVG5_FELCA	33.677	291	169	9	33	317	99	371	3.95e-33	134
sp|Q14626|I11RA_HUMAN	tr|A0A2U3VCH4|A0A2U3VCH4_ODORO	32.759	290	173	8	33	317	31	303	4.23e-33	133
sp|Q14626|I11RA_HUMAN	tr|H0YU38|H0YU38_TAEGU	32.131	305	176	12	35	330	31	313	4.54e-33	132
sp|Q14626|I11RA_HUMAN	tr|A0A2Y9DD19|A0A2Y9DD19_TRIMA	32.759	290	173	8	33	317	31	303	4.58e-33	132
sp|Q14626|I11RA_HUMAN	tr|A0A2K6FC81|A0A2K6FC81_PROCO	33.333	294	166	10	33	317	31	303	4.77e-33	132
sp|Q14626|I11RA_HUMAN	tr|A0A1U7UT41|A0A1U7UT41_TARSY	33.677	291	169	9	33	317	31	303	5.02e-33	132
sp|Q14626|I11RA_HUMAN	tr|F1SEB5|F1SEB5_PIG	33.333	291	170	9	33	317	97	369	5.18e-33	134
sp|Q14626|I11RA_HUMAN	tr|A0A2K6LMX7|A0A2K6LMX7_RHIBE	33.677	291	169	9	33	317	31	303	5.31e-33	133
sp|Q14626|I11RA_HUMAN	tr|A0A5F4VUV6|A0A5F4VUV6_CALJA	33.677	291	169	9	33	317	113	385	1.60e-32	133
sp|Q14626|I11RA_HUMAN	tr|A0A1S2ZQD8|A0A1S2ZQD8_ERIEU	32.414	290	174	8	33	317	31	303	1.74e-32	131
sp|Q14626|I11RA_HUMAN	tr|A0A091XW04|A0A091XW04_OPIHO	32.131	305	176	12	35	330	31	313	1.78e-32	130
sp|Q14626|I11RA_HUMAN	tr|A0A1L8HN04|A0A1L8HN04_XENLA	29.430	316	195	10	8	314	7	303	3.78e-32	129
sp|Q14626|I11RA_HUMAN	tr|H9GB45|H9GB45_ANOCA	32.130	277	166	7	44	314	45	305	9.41e-32	127
sp|Q14626|I11RA_HUMAN	tr|G1Q802|G1Q802_MYOLU	32.069	290	175	8	33	317	31	303	9.47e-32	129
sp|Q14626|I11RA_HUMAN	tr|H2PRW0|H2PRW0_PONAB	33.333	282	164	9	33	308	136	399	1.40e-31	130
sp|Q14626|I11RA_HUMAN	tr|G5B060|G5B060_HETGA	33.333	291	170	9	33	317	320	592	3.29e-31	132
sp|Q14626|I11RA_HUMAN	tr|A0A226N8S7|A0A226N8S7_CALSU	31.068	309	164	11	35	317	3	288	4.91e-31	126
sp|Q14626|I11RA_HUMAN	tr|A0A4X2L7T5|A0A4X2L7T5_VOMUR	32.180	289	172	9	35	317	31	301	1.05e-30	126
sp|Q14626|I11RA_HUMAN	tr|G3Q153|G3Q153_GASAC	31.724	290	168	10	36	315	5	274	7.67e-30	123
sp|Q14626|I11RA_HUMAN	tr|A0A3Q0GV19|A0A3Q0GV19_ALLSI	31.849	292	169	11	35	317	33	303	7.68e-30	124
sp|Q14626|I11RA_HUMAN	sp|P22272|IL6RA_MOUSE	30.670	388	216	18	40	403	39	397	4.33e-29	123
sp|Q14626|I11RA_HUMAN	tr|A0A1S3F2P2|A0A1S3F2P2_DIPOR	29.396	381	230	14	31	398	19	373	3.17e-28	120
sp|Q14626|I11RA_HUMAN	tr|A0A3Q0G2R4|A0A3Q0G2R4_ALLSI	30.696	316	196	10	10	315	132	434	5.32e-28	120
sp|Q14626|I11RA_HUMAN	tr|A0A151NWT1|A0A151NWT1_ALLMI	30.255	314	200	8	10	315	96	398	6.28e-28	119
sp|Q14626|I11RA_HUMAN	tr|M3X8X7|M3X8X7_FELCA	31.169	385	233	14	35	405	34	400	3.13e-27	118
sp|Q14626|I11RA_HUMAN	tr|G3HBZ4|G3HBZ4_CRIGR	32.432	296	177	12	40	325	77	359	1.24e-26	117
sp|Q14626|I11RA_HUMAN	tr|G5BDD0|G5BDD0_HETGA	32.450	302	163	12	36	319	62	340	3.62e-26	115
sp|Q14626|I11RA_HUMAN	tr|E1BJQ3|E1BJQ3_BOVIN	29.337	392	245	14	26	405	25	396	8.58e-26	114
sp|Q14626|I11RA_HUMAN	tr|A0A1S3MGZ7|A0A1S3MGZ7_SALSA	34.404	218	122	9	113	326	19	219	1.84e-25	109
sp|Q14626|I11RA_HUMAN	tr|A0A384CK91|A0A384CK91_URSMA	31.500	400	213	16	40	412	14	379	3.63e-25	112
sp|Q14626|I11RA_HUMAN	tr|F6Y7E0|F6Y7E0_HORSE	30.000	410	230	17	40	417	39	423	6.90e-25	111
sp|Q14626|I11RA_HUMAN	tr|A0A2K6SWT3|A0A2K6SWT3_SAIBB	29.877	405	246	15	34	417	60	447	7.51e-25	111
sp|Q14626|I11RA_HUMAN	tr|G3TK01|G3TK01_LOXAF	29.319	382	238	13	40	405	11	376	7.75e-25	111
sp|Q14626|I11RA_HUMAN	tr|A0A1U7T0B2|A0A1U7T0B2_TARSY	27.765	425	245	17	26	417	52	447	9.27e-25	111
sp|Q14626|I11RA_HUMAN	tr|M3Y7I2|M3Y7I2_MUSPF	32.895	304	185	10	40	336	10	301	1.93e-24	110
sp|Q14626|I11RA_HUMAN	tr|K7FTA6|K7FTA6_PELSI	33.654	208	118	7	113	315	1	193	5.02e-24	105
sp|Q14626|I11RA_HUMAN	tr|G3QEX0|G3QEX0_GORGO	29.512	410	257	15	26	417	25	420	6.20e-24	108
sp|Q14626|I11RA_HUMAN	sp|P08887|IL6RA_HUMAN	29.512	410	257	15	26	417	25	420	6.44e-24	108
sp|Q14626|I11RA_HUMAN	tr|H2Q053|H2Q053_PANTR	29.925	401	246	15	34	417	12	394	1.38e-23	107
sp|Q14626|I11RA_HUMAN	tr|A0A286X8K1|A0A286X8K1_CAVPO	29.199	387	226	16	32	401	28	383	2.05e-23	107
sp|Q14626|I11RA_HUMAN	tr|A0A1S3LUM8|A0A1S3LUM8_SALSA	28.571	245	156	6	31	271	2	231	2.32e-23	106
sp|Q14626|I11RA_HUMAN	tr|A0A1U8CKF9|A0A1U8CKF9_MESAU	31.449	283	177	9	40	315	39	311	3.05e-23	106
sp|Q14626|I11RA_HUMAN	tr|G1LYY2|G1LYY2_AILME	31.152	382	237	13	40	412	14	378	3.17e-23	106
sp|Q14626|I11RA_HUMAN	tr|A0A2R9A372|A0A2R9A372_PANPA	29.927	411	254	16	26	417	25	420	3.54e-23	106
sp|Q14626|I11RA_HUMAN	tr|A0A1S3WWH8|A0A1S3WWH8_ERIEU	32.013	303	175	12	35	318	5	295	6.15e-23	103
sp|Q14626|I11RA_HUMAN	tr|F1PS25|F1PS25_CANLF	32.237	304	182	12	26	317	25	316	8.73e-23	105
sp|Q14626|I11RA_HUMAN	tr|K7ETP2|K7ETP2_PONAB	31.438	299	191	10	26	317	25	316	9.59e-23	105
sp|Q14626|I11RA_HUMAN	tr|A0A151PG85|A0A151PG85_ALLMI	32.381	315	177	12	32	329	27	322	1.65e-22	104
sp|Q14626|I11RA_HUMAN	tr|A0A2Y9MCS4|A0A2Y9MCS4_DELLE	29.762	420	256	15	1	405	2	397	2.27e-22	104
sp|Q14626|I11RA_HUMAN	tr|A0A2U4A1Y9|A0A2U4A1Y9_TURTR	29.604	429	264	15	1	405	2	416	3.95e-22	103
sp|Q14626|I11RA_HUMAN	tr|A0A2K6AGG6|A0A2K6AGG6_MANLE	28.606	416	253	15	26	417	25	420	4.09e-22	103
sp|Q14626|I11RA_HUMAN	tr|A0A452EC39|A0A452EC39_CAPHI	30.877	285	179	9	41	318	26	299	5.04e-22	103
sp|Q14626|I11RA_HUMAN	tr|A0A2U3ZJB5|A0A2U3ZJB5_ODORO	30.366	382	230	16	40	405	50	411	6.48e-22	103
sp|Q14626|I11RA_HUMAN	tr|A0A340X8Z5|A0A340X8Z5_LIPVE	29.921	381	230	14	40	405	73	431	7.64e-22	103
sp|Q14626|I11RA_HUMAN	tr|A0A096MW37|A0A096MW37_PAPAN	28.851	409	261	14	26	417	25	420	7.99e-22	102
sp|Q14626|I11RA_HUMAN	tr|A0A2K5WN54|A0A2K5WN54_MACFA	28.606	416	253	15	26	417	25	420	1.18e-21	102
sp|Q14626|I11RA_HUMAN	sp|O18796|IL6RA_PIG	29.134	381	236	13	40	405	39	400	2.24e-21	101
sp|Q14626|I11RA_HUMAN	tr|A0A0D9S5F0|A0A0D9S5F0_CHLSB	28.676	408	247	15	34	417	8	395	2.33e-21	101
sp|Q14626|I11RA_HUMAN	tr|A0A2K6KAS2|A0A2K6KAS2_RHIBE	28.676	408	247	15	34	417	64	451	2.91e-21	101
sp|Q14626|I11RA_HUMAN	tr|A0A5G2R3E9|A0A5G2R3E9_PIG	29.134	381	236	13	40	405	63	424	3.66e-21	100
sp|Q14626|I11RA_HUMAN	tr|A0A452G895|A0A452G895_CAPHI	30.290	241	141	8	75	308	1	221	7.37e-21	95.9
sp|Q14626|I11RA_HUMAN	tr|W5NX25|W5NX25_SHEEP	29.204	339	213	11	75	405	35	354	1.17e-20	99.0
sp|Q14626|I11RA_HUMAN	tr|A0A2K5NZ91|A0A2K5NZ91_CERAT	27.885	416	240	15	26	417	25	404	1.39e-20	99.0
sp|Q14626|I11RA_HUMAN	tr|A0A455B594|A0A455B594_PHYMC	29.921	381	230	14	40	405	30	388	1.47e-20	99.0
sp|Q14626|I11RA_HUMAN	tr|A0A2Y9RTT9|A0A2Y9RTT9_TRIMA	28.169	426	264	16	14	412	7	417	1.57e-20	99.0
sp|Q14626|I11RA_HUMAN	tr|A0A2R8MQ81|A0A2R8MQ81_CALJA	29.049	389	247	14	26	399	25	399	2.02e-20	98.6
sp|Q14626|I11RA_HUMAN	tr|W5PL81|W5PL81_SHEEP	29.876	241	142	8	75	308	1	221	3.68e-20	94.4
sp|Q14626|I11RA_HUMAN	tr|F6U605|F6U605_MACMU	27.854	438	249	16	34	417	64	488	8.31e-20	97.1
sp|Q14626|I11RA_HUMAN	tr|A0A2Y9LX42|A0A2Y9LX42_DELLE	32.500	200	118	7	115	308	55	243	2.76e-19	92.4
sp|Q14626|I11RA_HUMAN	tr|G1P4R2|G1P4R2_MYOLU	31.399	293	186	10	34	318	5	290	3.10e-19	94.7
sp|Q14626|I11RA_HUMAN	tr|A6QPV0|A6QPV0_BOVIN	29.876	241	142	8	75	308	1	221	3.95e-19	91.3
sp|Q14626|I11RA_HUMAN	tr|A0A340XKE3|A0A340XKE3_LIPVE	32.075	212	125	8	105	308	43	243	6.42e-19	91.3
sp|Q14626|I11RA_HUMAN	tr|A0A2K6GSA6|A0A2K6GSA6_PROCO	29.667	300	191	10	26	315	25	314	1.76e-18	92.8
sp|Q14626|I11RA_HUMAN	tr|F6ZG70|F6ZG70_HORSE	31.188	202	122	6	113	308	24	214	1.88e-17	86.3
sp|Q14626|I11RA_HUMAN	tr|H0UUI6|H0UUI6_CAVPO	32.407	216	124	8	105	311	2	204	2.86e-17	85.5
sp|Q14626|I11RA_HUMAN	sp|Q14213|IL27B_HUMAN	31.579	209	126	7	116	318	31	228	3.51e-17	85.5
sp|Q14626|I11RA_HUMAN	tr|M3Y0K0|M3Y0K0_MUSPF	30.198	202	123	7	113	308	23	212	5.03e-17	85.1
sp|Q14626|I11RA_HUMAN	tr|A0A1L8FD41|A0A1L8FD41_XENLA	28.902	346	211	15	24	352	29	356	5.04e-17	88.2
sp|Q14626|I11RA_HUMAN	tr|G1MU48|G1MU48_MELGA	45.631	103	54	2	216	317	1	102	6.15e-17	82.8
sp|Q14626|I11RA_HUMAN	tr|A0A2Y9DPP0|A0A2Y9DPP0_TRIMA	28.713	202	127	6	113	308	24	214	6.68e-17	84.7
sp|Q14626|I11RA_HUMAN	tr|A0A2K5CU18|A0A2K5CU18_AOTNA	30.693	202	123	7	113	308	28	218	7.64e-17	84.7
sp|Q14626|I11RA_HUMAN	tr|G3HCF0|G3HCF0_CRIGR	33.005	203	114	8	114	308	28	216	7.87e-17	84.7
sp|Q14626|I11RA_HUMAN	tr|G5BZB0|G5BZB0_HETGA	32.000	200	117	8	114	308	26	211	8.03e-17	84.3
sp|Q14626|I11RA_HUMAN	tr|A0A2U3VKR7|A0A2U3VKR7_ODORO	30.693	202	123	6	113	308	25	215	8.11e-17	84.3
sp|Q14626|I11RA_HUMAN	tr|A0A2K6G664|A0A2K6G664_PROCO	32.178	202	120	7	113	308	25	215	8.43e-17	84.3
sp|Q14626|I11RA_HUMAN	tr|A0A4X2M6J9|A0A4X2M6J9_VOMUR	27.946	297	173	11	57	336	58	330	1.07e-16	87.4
sp|Q14626|I11RA_HUMAN	tr|G3R8D3|G3R8D3_GORGO	31.100	209	127	7	116	318	31	228	1.14e-16	84.3
sp|Q14626|I11RA_HUMAN	tr|H2QF10|H2QF10_PANTR	31.100	209	127	7	116	318	31	228	1.15e-16	84.3
sp|Q14626|I11RA_HUMAN	tr|A0A5F9CPZ7|A0A5F9CPZ7_RABIT	27.632	380	210	14	75	417	170	521	1.46e-16	87.4
sp|Q14626|I11RA_HUMAN	tr|H9KWZ3|H9KWZ3_CALJA	30.198	202	124	7	113	308	28	218	1.75e-16	83.6
sp|Q14626|I11RA_HUMAN	tr|A0A2U3Y509|A0A2U3Y509_LEPWE	30.693	202	123	6	113	308	25	215	1.84e-16	83.6
sp|Q14626|I11RA_HUMAN	tr|A0A2K6T5G5|A0A2K6T5G5_SAIBB	30.693	202	123	7	113	308	28	218	2.27e-16	83.2
sp|Q14626|I11RA_HUMAN	tr|F1S7N9|F1S7N9_PIG	29.630	216	126	8	113	320	27	224	2.90e-16	82.8
sp|Q14626|I11RA_HUMAN	tr|A0A1U7QLG0|A0A1U7QLG0_MESAU	33.503	197	110	8	118	308	30	211	3.96e-16	82.4
sp|Q14626|I11RA_HUMAN	tr|A0A2K5YML0|A0A2K5YML0_MANLE	30.653	199	121	6	116	308	31	218	4.06e-16	82.4
sp|Q14626|I11RA_HUMAN	tr|H0X8B4|H0X8B4_OTOGA	28.649	370	237	16	40	395	14	370	4.21e-16	85.5
sp|Q14626|I11RA_HUMAN	tr|H0WJ35|H0WJ35_OTOGA	29.412	221	133	8	94	308	15	218	6.93e-16	82.0
sp|Q14626|I11RA_HUMAN	tr|A0A384DRT1|A0A384DRT1_URSMA	30.693	202	123	6	113	308	25	215	8.18e-16	81.6
sp|Q14626|I11RA_HUMAN	tr|I3MD99|I3MD99_ICTTR	30.153	262	162	10	73	326	20	268	8.31e-16	84.3
sp|Q14626|I11RA_HUMAN	tr|A0A0Q3M065|A0A0Q3M065_AMAAE	31.343	201	109	6	118	301	704	892	9.19e-16	85.5
sp|Q14626|I11RA_HUMAN	tr|A0A1S3WDE4|A0A1S3WDE4_ERIEU	29.126	206	125	7	114	311	38	230	9.61e-16	81.6
sp|Q14626|I11RA_HUMAN	tr|A0A4X2MF03|A0A4X2MF03_VOMUR	30.288	208	124	7	118	315	43	239	1.14e-15	81.6
sp|Q14626|I11RA_HUMAN	tr|A0A2K5WPB7|A0A2K5WPB7_MACFA	30.653	199	121	7	116	308	31	218	1.25e-15	81.3
sp|Q14626|I11RA_HUMAN	tr|E2QXG6|E2QXG6_CANLF	30.476	210	128	7	113	315	25	223	1.35e-15	80.9
sp|Q14626|I11RA_HUMAN	tr|A0A0D9RE64|A0A0D9RE64_CHLSB	30.653	199	121	7	116	308	31	218	1.80e-15	80.9
sp|Q14626|I11RA_HUMAN	tr|A0A2K6LLQ6|A0A2K6LLQ6_RHIBE	30.653	199	121	7	116	308	46	233	2.22e-15	80.9
sp|Q14626|I11RA_HUMAN	tr|M3WK56|M3WK56_FELCA	29.208	202	126	6	113	308	25	215	2.99e-15	80.1
sp|Q14626|I11RA_HUMAN	tr|A0A3B5KHD8|A0A3B5KHD8_TAKRU	31.288	163	96	4	112	271	47	196	3.51e-15	81.3
sp|Q14626|I11RA_HUMAN	tr|A0A0Q3P5S4|A0A0Q3P5S4_AMAAE	28.516	256	152	7	76	317	71	309	3.62e-15	82.8
sp|Q14626|I11RA_HUMAN	sp|O35228|IL27B_MOUSE	35.468	203	109	8	114	308	28	216	7.83e-15	79.0
sp|Q14626|I11RA_HUMAN	tr|G1PC64|G1PC64_MYOLU	30.144	209	125	7	108	308	24	219	8.12e-15	79.0
sp|Q14626|I11RA_HUMAN	tr|A0A1S3MRX5|A0A1S3MRX5_SALSA	28.319	226	137	8	112	321	46	262	8.52e-15	79.3
sp|Q14626|I11RA_HUMAN	tr|L5JX05|L5JX05_PTEAL	30.040	253	156	9	75	318	1	241	1.07e-14	80.9
sp|Q14626|I11RA_HUMAN	tr|A0A1S3FPC3|A0A1S3FPC3_DIPOR	31.156	199	116	7	118	308	50	235	1.24e-14	78.6
sp|Q14626|I11RA_HUMAN	tr|A0A060XRQ6|A0A060XRQ6_ONCMY	27.434	226	139	8	112	321	46	262	2.72e-14	78.2
sp|Q14626|I11RA_HUMAN	tr|G1L5U3|G1L5U3_AILME	30.198	202	124	6	113	308	28	218	5.25e-14	76.6
sp|Q14626|I11RA_HUMAN	tr|R0JNT5|R0JNT5_ANAPL	27.413	259	134	11	110	330	24	266	5.55e-14	78.6
sp|Q14626|I11RA_HUMAN	tr|G3TQT4|G3TQT4_LOXAF	29.208	202	126	7	113	308	28	218	8.47e-14	75.9
sp|Q14626|I11RA_HUMAN	tr|I3MY02|I3MY02_ICTTR	30.348	201	123	7	114	308	14	203	1.59e-13	74.7
sp|Q14626|I11RA_HUMAN	tr|A0A226NH21|A0A226NH21_CALSU	27.848	237	148	9	98	326	19	240	2.41e-13	77.8
sp|Q14626|I11RA_HUMAN	tr|A0A226NH21|A0A226NH21_CALSU	25.352	213	132	11	112	312	235	432	2.93e-07	58.9
sp|Q14626|I11RA_HUMAN	tr|G3P6D5|G3P6D5_GASAC	28.054	221	141	7	112	322	45	257	3.70e-13	74.7
sp|Q14626|I11RA_HUMAN	tr|L5KBK3|L5KBK3_PTEAL	33.654	104	67	1	170	271	3	106	5.56e-13	70.5
sp|Q14626|I11RA_HUMAN	tr|G1MVP3|G1MVP3_MELGA	29.614	233	138	10	104	326	19	235	5.57e-13	76.6
sp|Q14626|I11RA_HUMAN	tr|G1MVP3|G1MVP3_MELGA	26.291	213	130	11	112	312	230	427	5.21e-08	61.2
sp|Q14626|I11RA_HUMAN	sp|Q91094|PRLR_MELGA	29.614	233	138	10	104	326	19	235	6.78e-13	76.6
sp|Q14626|I11RA_HUMAN	sp|Q91094|PRLR_MELGA	26.291	213	130	11	112	312	230	427	6.59e-08	60.8
sp|Q14626|I11RA_HUMAN	tr|A0A091DCN9|A0A091DCN9_FUKDA	31.455	213	120	8	102	308	20	212	7.68e-13	73.2
sp|Q14626|I11RA_HUMAN	tr|K7EBY7|K7EBY7_ORNAN	35.514	107	67	1	167	271	84	190	1.28e-12	72.0
sp|Q14626|I11RA_HUMAN	tr|A0A2R9C7F0|A0A2R9C7F0_PANPA	31.788	151	87	6	116	261	31	170	1.50e-12	72.0
sp|Q14626|I11RA_HUMAN	tr|C0HAE4|C0HAE4_SALSA	27.381	252	166	9	76	321	381	621	1.98e-12	75.1
sp|Q14626|I11RA_HUMAN	tr|R7VX59|R7VX59_COLLI	28.634	227	136	11	110	326	26	236	3.10e-12	74.3
sp|Q14626|I11RA_HUMAN	tr|R7VX59|R7VX59_COLLI	25.221	226	146	10	112	327	231	443	1.07e-07	60.1
sp|Q14626|I11RA_HUMAN	tr|A0A1S3MWI7|A0A1S3MWI7_SALSA	27.381	252	166	9	76	321	394	634	3.32e-12	74.3
sp|Q14626|I11RA_HUMAN	tr|A0A1S3QPF4|A0A1S3QPF4_SALSA	27.500	240	157	9	88	321	377	605	3.59e-12	74.3
sp|Q14626|I11RA_HUMAN	tr|A0A1L8F518|A0A1L8F518_XENLA	29.836	305	195	12	24	323	29	319	1.08e-11	72.0
sp|Q14626|I11RA_HUMAN	tr|K7FS27|K7FS27_PELSI	27.273	220	138	9	102	312	13	219	1.98e-11	69.3
sp|Q14626|I11RA_HUMAN	tr|A0A226MM87|A0A226MM87_CALSU	26.360	239	146	10	93	315	108	332	2.12e-11	70.9
sp|Q14626|I11RA_HUMAN	tr|H0YUR7|H0YUR7_TAEGU	30.357	224	125	13	110	323	26	228	2.33e-11	71.6
sp|Q14626|I11RA_HUMAN	tr|H0YUR7|H0YUR7_TAEGU	25.000	228	144	11	112	327	231	443	1.39e-08	62.8
sp|Q14626|I11RA_HUMAN	tr|A0A2I3GWN3|A0A2I3GWN3_NOMLE	28.627	255	160	10	26	270	25	267	2.65e-11	70.9
sp|Q14626|I11RA_HUMAN	tr|M3YUK6|M3YUK6_MUSPF	28.889	225	127	12	112	324	27	230	2.73e-11	71.2
sp|Q14626|I11RA_HUMAN	tr|G1PZ65|G1PZ65_MYOLU	28.247	308	193	11	18	316	7	295	3.66e-11	70.5
sp|Q14626|I11RA_HUMAN	tr|A0A3Q1M283|A0A3Q1M283_BOVIN	26.786	224	137	9	112	326	27	232	5.17e-11	70.5
sp|Q14626|I11RA_HUMAN	tr|G5C5A8|G5C5A8_HETGA	25.940	266	160	12	79	323	112	361	5.44e-11	69.7
sp|Q14626|I11RA_HUMAN	tr|A0A087RDI8|A0A087RDI8_APTFO	28.125	224	141	8	110	326	26	236	5.95e-11	70.5
sp|Q14626|I11RA_HUMAN	tr|A0A087RDI8|A0A087RDI8_APTFO	25.773	194	113	9	112	295	231	403	5.46e-07	57.8
sp|Q14626|I11RA_HUMAN	sp|O46561|PRLR_SHEEP	26.667	210	132	8	112	312	27	223	6.02e-11	70.1
sp|Q14626|I11RA_HUMAN	tr|W5PPA0|W5PPA0_SHEEP	26.667	210	132	8	112	312	27	223	6.87e-11	70.1
sp|Q14626|I11RA_HUMAN	tr|F6X577|F6X577_XENTR	28.169	213	138	7	104	312	22	223	7.16e-11	70.1
sp|Q14626|I11RA_HUMAN	tr|A0A0Q3M8S7|A0A0Q3M8S7_AMAAE	27.350	234	150	8	100	326	16	236	8.13e-11	70.1
sp|Q14626|I11RA_HUMAN	tr|A0A0Q3M8S7|A0A0Q3M8S7_AMAAE	24.229	227	147	10	112	327	231	443	1.46e-07	59.7
sp|Q14626|I11RA_HUMAN	tr|A0A076N3S4|A0A076N3S4_CAPHI	26.339	224	138	9	112	326	27	232	9.98e-11	69.3
sp|Q14626|I11RA_HUMAN	tr|A0A384C7L0|A0A384C7L0_URSMA	27.962	211	126	10	112	311	27	222	1.08e-10	69.3
sp|Q14626|I11RA_HUMAN	tr|A0A3Q0DH99|A0A3Q0DH99_TARSY	26.230	244	146	11	93	318	83	310	1.17e-10	68.2
sp|Q14626|I11RA_HUMAN	tr|G1L934|G1L934_AILME	27.488	211	127	10	112	311	27	222	1.31e-10	69.3
sp|Q14626|I11RA_HUMAN	tr|A0A4X2LCQ1|A0A4X2LCQ1_VOMUR	25.385	260	157	12	79	317	150	393	1.39e-10	68.6
sp|Q14626|I11RA_HUMAN	tr|I3MBN1|I3MBN1_ICTTR	27.556	225	141	10	112	327	27	238	1.66e-10	68.9
sp|Q14626|I11RA_HUMAN	tr|A0A0Q3WQ17|A0A0Q3WQ17_AMAAE	25.926	243	146	11	93	317	120	346	1.82e-10	68.2
sp|Q14626|I11RA_HUMAN	tr|I3M4Q7|I3M4Q7_ICTTR	25.818	275	166	13	79	331	59	317	1.84e-10	67.8
sp|Q14626|I11RA_HUMAN	tr|K7EBJ2|K7EBJ2_ORNAN	33.884	121	66	4	99	215	22	132	1.87e-10	63.9
sp|Q14626|I11RA_HUMAN	tr|H9GEG9|H9GEG9_ANOCA	24.891	229	151	9	107	327	226	441	2.16e-10	68.6
sp|Q14626|I11RA_HUMAN	tr|H9GEG9|H9GEG9_ANOCA	23.982	221	142	7	112	321	27	232	0.002	46.6
sp|Q14626|I11RA_HUMAN	tr|A0A2R9C7M4|A0A2R9C7M4_PANPA	25.769	260	156	12	93	331	76	319	2.58e-10	67.4
sp|Q14626|I11RA_HUMAN	tr|G3STI6|G3STI6_LOXAF	26.923	234	142	11	107	327	12	229	2.93e-10	68.2
sp|Q14626|I11RA_HUMAN	tr|L5L6D2|L5L6D2_PTEAL	25.926	243	146	11	93	317	96	322	2.98e-10	67.4
sp|Q14626|I11RA_HUMAN	tr|A0A2K6LN99|A0A2K6LN99_RHIBE	26.337	243	145	11	93	317	118	344	3.10e-10	67.4
sp|Q14626|I11RA_HUMAN	sp|O75462|CRLF1_HUMAN	26.337	243	145	11	93	317	115	341	3.24e-10	67.4
sp|Q14626|I11RA_HUMAN	tr|H2NY41|H2NY41_PONAB	26.337	243	145	11	93	317	76	302	3.29e-10	67.0
sp|Q14626|I11RA_HUMAN	tr|G3R5W1|G3R5W1_GORGO	26.337	243	145	11	93	317	76	302	3.29e-10	67.0
sp|Q14626|I11RA_HUMAN	tr|A0A5F7ZSP0|A0A5F7ZSP0_MACMU	26.337	243	145	11	93	317	114	340	3.34e-10	67.4
sp|Q14626|I11RA_HUMAN	tr|H0WQX7|H0WQX7_OTOGA	26.471	306	179	16	41	317	13	301	3.40e-10	67.0
sp|Q14626|I11RA_HUMAN	tr|A0A1L8HRW4|A0A1L8HRW4_XENLA	27.778	216	135	10	104	312	22	223	3.51e-10	67.8
sp|Q14626|I11RA_HUMAN	tr|A0A2K6A1E5|A0A2K6A1E5_MANLE	26.337	243	145	11	93	317	76	302	3.66e-10	67.0
sp|Q14626|I11RA_HUMAN	tr|A0A2K5U7Q4|A0A2K5U7Q4_MACFA	26.337	243	145	11	93	317	76	302	3.66e-10	67.0
sp|Q14626|I11RA_HUMAN	tr|A0A0D9QZ39|A0A0D9QZ39_CHLSB	26.337	243	145	11	93	317	114	340	3.68e-10	67.4
sp|Q14626|I11RA_HUMAN	tr|A0A091CWM1|A0A091CWM1_FUKDA	28.774	212	123	11	112	311	27	222	3.82e-10	67.8
sp|Q14626|I11RA_HUMAN	tr|G1TBD7|G1TBD7_RABIT	22.832	346	186	14	12	308	6	319	4.41e-10	66.2
sp|Q14626|I11RA_HUMAN	tr|A0A2Y9E1D2|A0A2Y9E1D2_TRIMA	25.685	292	177	14	49	317	79	353	4.72e-10	67.0
sp|Q14626|I11RA_HUMAN	tr|Q1HAY8|Q1HAY8_TAKRU	26.818	220	138	9	100	312	22	225	4.80e-10	67.0
sp|Q14626|I11RA_HUMAN	tr|H2TYV2|H2TYV2_TAKRU	28.641	206	122	11	113	308	26	216	4.83e-10	67.4
sp|Q14626|I11RA_HUMAN	tr|H2R696|H2R696_PANTR	26.337	243	145	11	93	317	114	340	5.22e-10	67.0
sp|Q14626|I11RA_HUMAN	tr|G3TVT0|G3TVT0_LOXAF	25.685	292	177	14	49	317	71	345	5.25e-10	66.6
sp|Q14626|I11RA_HUMAN	tr|A0A1S3WNY6|A0A1S3WNY6_ERIEU	26.154	260	155	12	79	317	194	437	5.41e-10	67.0
sp|Q14626|I11RA_HUMAN	sp|Q28172|PRLR_BOVIN	26.339	224	138	9	112	326	27	232	5.42e-10	67.0
sp|Q14626|I11RA_HUMAN	tr|A0A2K5LQN7|A0A2K5LQN7_CERAT	26.337	243	145	11	93	317	114	340	5.51e-10	67.0
sp|Q14626|I11RA_HUMAN	tr|A0A091JSS3|A0A091JSS3_EGRGA	27.803	223	138	10	113	326	28	236	5.51e-10	67.4
sp|Q14626|I11RA_HUMAN	tr|A0A091JSS3|A0A091JSS3_EGRGA	27.219	169	100	8	112	270	231	386	3.64e-06	55.5
sp|Q14626|I11RA_HUMAN	tr|A0A2I3M6A8|A0A2I3M6A8_PAPAN	26.337	243	145	11	93	317	114	340	5.60e-10	66.6
sp|Q14626|I11RA_HUMAN	tr|A0A2K6TC05|A0A2K6TC05_SAIBB	28.365	208	127	8	112	310	27	221	6.57e-10	67.0
sp|Q14626|I11RA_HUMAN	tr|A0A2K6U2W9|A0A2K6U2W9_SAIBB	26.141	241	144	11	93	315	103	327	6.78e-10	65.9
sp|Q14626|I11RA_HUMAN	tr|A0A151P195|A0A151P195_ALLMI	26.316	247	148	11	93	321	95	325	8.04e-10	65.9
sp|Q14626|I11RA_HUMAN	sp|P14787|PRLR_RABIT	27.632	228	137	10	112	327	27	238	8.39e-10	66.6
sp|Q14626|I11RA_HUMAN	tr|A0A099ZAA0|A0A099ZAA0_TINGU	27.434	226	135	9	113	326	28	236	8.71e-10	66.6
sp|Q14626|I11RA_HUMAN	tr|A0A099ZAA0|A0A099ZAA0_TINGU	26.946	167	99	8	112	268	231	384	1.39e-05	53.5
sp|Q14626|I11RA_HUMAN	tr|A0A2I2U3Q9|A0A2I2U3Q9_FELCA	26.794	209	131	9	112	311	26	221	9.08e-10	66.6
sp|Q14626|I11RA_HUMAN	tr|A0A340Y3A8|A0A340Y3A8_LIPVE	27.404	208	131	8	112	311	27	222	9.58e-10	66.2
sp|Q14626|I11RA_HUMAN	tr|A0A1L8HX80|A0A1L8HX80_XENLA	25.203	246	150	11	93	320	94	323	9.89e-10	65.9
sp|Q14626|I11RA_HUMAN	tr|A0A2U4AXM7|A0A2U4AXM7_TURTR	27.488	211	127	9	112	311	62	257	1.02e-09	66.2
sp|Q14626|I11RA_HUMAN	tr|F6YMR8|F6YMR8_HORSE	25.342	292	178	14	49	317	66	340	1.02e-09	65.9
sp|Q14626|I11RA_HUMAN	tr|G1NXU7|G1NXU7_MYOLU	25.926	243	146	11	93	317	96	322	1.06e-09	65.9
sp|Q14626|I11RA_HUMAN	tr|M3WC15|M3WC15_FELCA	25.926	243	146	11	93	317	114	340	1.10e-09	65.9
sp|Q14626|I11RA_HUMAN	tr|A0A2Y9SG05|A0A2Y9SG05_PHYMC	27.488	211	127	9	112	311	27	222	1.13e-09	66.2
sp|Q14626|I11RA_HUMAN	tr|M3YVQ3|M3YVQ3_MUSPF	25.926	243	146	11	93	317	76	302	1.13e-09	65.5
sp|Q14626|I11RA_HUMAN	tr|F1P774|F1P774_CANLF	25.926	243	146	11	93	317	76	302	1.13e-09	65.5
sp|Q14626|I11RA_HUMAN	tr|A0A1L8HNT0|A0A1L8HNT0_XENLA	25.203	246	150	11	93	320	94	323	1.14e-09	65.5
sp|Q14626|I11RA_HUMAN	tr|Q9PTI0|Q9PTI0_XENLA	28.241	216	134	10	104	312	22	223	1.22e-09	66.2
sp|Q14626|I11RA_HUMAN	tr|A0A287AFK4|A0A287AFK4_PIG	25.926	243	146	11	93	317	114	340	1.23e-09	65.5
sp|Q14626|I11RA_HUMAN	tr|A0A2K5CK65|A0A2K5CK65_AOTNA	25.926	243	146	11	93	317	114	340	1.26e-09	65.5
sp|Q14626|I11RA_HUMAN	tr|A0A2U3YV35|A0A2U3YV35_LEPWE	25.926	243	146	11	93	317	220	446	1.31e-09	65.9
sp|Q14626|I11RA_HUMAN	tr|A0A455AZY3|A0A455AZY3_PHYMC	25.926	243	146	11	93	317	114	340	1.41e-09	65.5
sp|Q14626|I11RA_HUMAN	tr|A0A2Y9QC36|A0A2Y9QC36_DELLE	27.488	211	127	9	112	311	75	270	1.49e-09	65.9
sp|Q14626|I11RA_HUMAN	tr|A0A5F4BZF3|A0A5F4BZF3_CANLF	26.442	208	133	8	112	311	27	222	1.56e-09	65.9
sp|Q14626|I11RA_HUMAN	tr|A0A2U3ZUE5|A0A2U3ZUE5_ODORO	27.273	209	130	9	112	311	27	222	1.57e-09	65.9
sp|Q14626|I11RA_HUMAN	tr|A0A340XIB8|A0A340XIB8_LIPVE	25.714	245	148	11	91	317	307	535	1.67e-09	65.5
sp|Q14626|I11RA_HUMAN	tr|A0A1S3A8D4|A0A1S3A8D4_ERIEU	26.577	222	145	8	113	327	51	261	1.74e-09	65.5
sp|Q14626|I11RA_HUMAN	tr|H9H1F5|H9H1F5_MELGA	25.543	184	115	7	93	268	44	213	1.80e-09	63.2
sp|Q14626|I11RA_HUMAN	tr|A0A2I2YN87|A0A2I2YN87_GORGO	28.774	212	125	10	112	312	27	223	1.82e-09	65.5
sp|Q14626|I11RA_HUMAN	tr|A0A452EL48|A0A452EL48_CAPHI	25.926	243	146	11	93	317	115	341	2.09e-09	65.1
sp|Q14626|I11RA_HUMAN	sp|Q9JM58|CRLF1_MOUSE	25.926	243	146	11	93	317	118	344	2.10e-09	65.1
sp|Q14626|I11RA_HUMAN	tr|A0A2K5F6M3|A0A2K5F6M3_AOTNA	27.753	227	138	11	112	327	27	238	2.11e-09	65.5
sp|Q14626|I11RA_HUMAN	tr|A0A2U3XW15|A0A2U3XW15_LEPWE	26.442	208	133	8	112	311	27	222	2.16e-09	65.5
sp|Q14626|I11RA_HUMAN	tr|A0A2Y9M4I8|A0A2Y9M4I8_DELLE	25.926	243	146	11	93	317	114	340	2.36e-09	64.7
sp|Q14626|I11RA_HUMAN	tr|G3H491|G3H491_CRIGR	25.926	243	146	11	93	317	87	313	2.39e-09	64.7
sp|Q14626|I11RA_HUMAN	tr|A0A1U8CMG4|A0A1U8CMG4_MESAU	25.926	243	146	11	93	317	118	344	2.75e-09	64.7
sp|Q14626|I11RA_HUMAN	tr|G5BQ89|G5BQ89_HETGA	28.505	214	128	10	107	309	137	336	3.57e-09	64.7
sp|Q14626|I11RA_HUMAN	tr|A0A2K5WXK1|A0A2K5WXK1_MACFA	26.991	226	141	9	112	327	27	238	3.58e-09	64.7
sp|Q14626|I11RA_HUMAN	tr|F7HIU9|F7HIU9_MACMU	26.991	226	141	9	112	327	27	238	3.68e-09	64.7
sp|Q14626|I11RA_HUMAN	tr|L5K881|L5K881_PTEAL	25.551	227	143	9	112	327	208	419	3.90e-09	64.7
sp|Q14626|I11RA_HUMAN	tr|A0A2K5P020|A0A2K5P020_CERAT	26.991	226	141	9	112	327	27	238	3.91e-09	64.3
sp|Q14626|I11RA_HUMAN	tr|I3M594|I3M594_ICTTR	22.515	342	199	12	10	308	4	322	3.94e-09	63.5
sp|Q14626|I11RA_HUMAN	tr|A0A096MNY2|A0A096MNY2_PAPAN	26.991	226	141	9	112	327	27	238	4.05e-09	64.3
sp|Q14626|I11RA_HUMAN	tr|A0A2K5ZVB5|A0A2K5ZVB5_MANLE	26.991	226	141	9	112	327	27	238	4.05e-09	64.3
sp|Q14626|I11RA_HUMAN	tr|A0A2K6LNY2|A0A2K6LNY2_RHIBE	26.991	226	141	9	112	327	27	238	4.20e-09	64.3
sp|Q14626|I11RA_HUMAN	tr|A0A2K6EUP8|A0A2K6EUP8_PROCO	26.667	240	153	11	93	317	114	345	4.23e-09	63.9
sp|Q14626|I11RA_HUMAN	tr|G3PVW0|G3PVW0_GASAC	28.502	207	123	11	112	308	29	220	4.78e-09	64.3
sp|Q14626|I11RA_HUMAN	tr|A0A3Q0H251|A0A3Q0H251_ALLSI	24.643	280	163	11	93	338	141	406	5.03e-09	63.5
sp|Q14626|I11RA_HUMAN	tr|A0A0D9RX07|A0A0D9RX07_CHLSB	26.667	225	143	8	112	327	27	238	5.42e-09	63.9
sp|Q14626|I11RA_HUMAN	sp|Q6JTA8|PRLR_PIG	27.014	211	128	9	112	311	27	222	6.01e-09	63.9
sp|Q14626|I11RA_HUMAN	tr|A0A091HW72|A0A091HW72_CALAN	26.570	207	133	8	113	312	28	222	6.10e-09	63.9
sp|Q14626|I11RA_HUMAN	tr|A0A091HW72|A0A091HW72_CALAN	28.144	167	97	8	112	268	230	383	2.11e-06	56.2
sp|Q14626|I11RA_HUMAN	tr|A0A060Y2U6|A0A060Y2U6_ONCMY	25.882	255	161	11	77	317	80	320	7.21e-09	63.2
sp|Q14626|I11RA_HUMAN	tr|H2PFB6|H2PFB6_PONAB	28.302	212	126	10	112	312	27	223	8.08e-09	63.5
sp|Q14626|I11RA_HUMAN	tr|H0W677|H0W677_CAVPO	25.514	243	147	11	93	317	113	339	9.51e-09	62.8
sp|Q14626|I11RA_HUMAN	tr|G1NWC2|G1NWC2_MYOLU	28.365	208	127	9	112	310	27	221	9.97e-09	63.2
sp|Q14626|I11RA_HUMAN	tr|A0A1S3PCA3|A0A1S3PCA3_SALSA	25.882	255	161	11	77	317	81	321	1.04e-08	62.8
sp|Q14626|I11RA_HUMAN	sp|P68220|IL12B_SHEEP	21.866	343	196	12	12	308	6	322	1.05e-08	62.4
sp|Q14626|I11RA_HUMAN	sp|P68221|IL12B_CAPHI	21.866	343	196	12	12	308	6	322	1.05e-08	62.4
sp|Q14626|I11RA_HUMAN	tr|A0A2I3H091|A0A2I3H091_NOMLE	28.302	212	126	10	112	312	27	223	1.29e-08	62.8
sp|Q14626|I11RA_HUMAN	tr|A0A1U7TSW6|A0A1U7TSW6_TARSY	22.093	344	197	13	10	308	4	321	1.30e-08	62.0
sp|Q14626|I11RA_HUMAN	tr|A0A151MWZ4|A0A151MWZ4_ALLMI	28.708	209	128	9	112	312	9	204	1.30e-08	63.2
sp|Q14626|I11RA_HUMAN	tr|A0A151MWZ4|A0A151MWZ4_ALLMI	28.448	116	69	4	113	224	214	319	1.70e-04	50.1
sp|Q14626|I11RA_HUMAN	tr|F7BTT9|F7BTT9_CALJA	25.806	217	139	8	103	310	18	221	1.37e-08	62.8
sp|Q14626|I11RA_HUMAN	tr|G1LY07|G1LY07_AILME	26.122	245	147	11	93	321	83	309	1.41e-08	62.0
sp|Q14626|I11RA_HUMAN	tr|A0A2R9CSZ3|A0A2R9CSZ3_PANPA	28.708	209	123	10	112	309	27	220	1.43e-08	62.8
sp|Q14626|I11RA_HUMAN	tr|H2QQR5|H2QQR5_PANTR	28.302	212	126	10	112	312	27	223	1.47e-08	62.8
sp|Q14626|I11RA_HUMAN	sp|P16471|PRLR_HUMAN	28.302	212	126	10	112	312	27	223	1.47e-08	62.8
sp|Q14626|I11RA_HUMAN	tr|A0A1S3LTM5|A0A1S3LTM5_SALSA	26.906	223	143	9	112	327	27	236	1.48e-08	62.8
sp|Q14626|I11RA_HUMAN	tr|F6Z164|F6Z164_HORSE	26.415	212	128	10	112	311	27	222	1.81e-08	62.4
sp|Q14626|I11RA_HUMAN	tr|A0A3Q1LXM0|A0A3Q1LXM0_BOVIN	21.701	341	199	12	12	308	6	322	1.83e-08	61.6
sp|Q14626|I11RA_HUMAN	tr|A0A1U8DWC6|A0A1U8DWC6_ALLSI	28.111	217	137	8	103	312	18	222	1.88e-08	62.4
sp|Q14626|I11RA_HUMAN	tr|A0A1U8DWC6|A0A1U8DWC6_ALLSI	27.586	116	70	4	113	224	232	337	6.68e-04	48.1
sp|Q14626|I11RA_HUMAN	tr|A0A060WJ61|A0A060WJ61_ONCMY	24.155	207	134	9	112	308	96	289	2.16e-08	62.0
sp|Q14626|I11RA_HUMAN	tr|A0A1S3FBV0|A0A1S3FBV0_DIPOR	28.708	209	125	11	112	310	27	221	2.21e-08	62.0
sp|Q14626|I11RA_HUMAN	tr|A0A060XUU1|A0A060XUU1_ONCMY	26.459	257	157	12	77	317	81	321	2.44e-08	61.6
sp|Q14626|I11RA_HUMAN	tr|A0A1S3PGU6|A0A1S3PGU6_SALSA	24.155	207	134	9	112	308	14	207	2.51e-08	62.0
sp|Q14626|I11RA_HUMAN	tr|W5PUF3|W5PUF3_SHEEP	22.059	340	196	12	12	308	6	319	2.65e-08	60.8
sp|Q14626|I11RA_HUMAN	sp|P46282|IL12B_BOVIN	21.701	341	199	12	12	308	6	322	3.17e-08	60.8
sp|Q14626|I11RA_HUMAN	tr|H2V8V9|H2V8V9_TAKRU	25.431	232	152	10	77	299	72	291	3.36e-08	60.8
sp|Q14626|I11RA_HUMAN	tr|A0A2Y9DAZ4|A0A2Y9DAZ4_TRIMA	21.701	341	201	11	12	308	6	324	3.39e-08	60.8
sp|Q14626|I11RA_HUMAN	tr|A0A2Y9E1Q8|A0A2Y9E1Q8_TRIMA	26.636	214	130	10	110	311	24	222	3.52e-08	61.6
sp|Q14626|I11RA_HUMAN	tr|A0A093H039|A0A093H039_DRYPU	26.071	280	173	13	45	308	53	314	3.60e-08	61.2
sp|Q14626|I11RA_HUMAN	tr|A0A3B4UJ28|A0A3B4UJ28_SERDU	23.381	278	177	11	56	317	69	326	3.68e-08	60.8
sp|Q14626|I11RA_HUMAN	tr|A0A4X2L4Y0|A0A4X2L4Y0_VOMUR	29.048	210	123	10	113	311	28	222	3.81e-08	61.2
sp|Q14626|I11RA_HUMAN	tr|A0A1S3T5L0|A0A1S3T5L0_SALSA	26.459	257	157	12	77	317	81	321	4.20e-08	60.8
sp|Q14626|I11RA_HUMAN	tr|A0A3B4TQ58|A0A3B4TQ58_SERDU	25.969	258	158	13	77	317	102	343	4.67e-08	60.8
sp|Q14626|I11RA_HUMAN	tr|L5L233|L5L233_PTEAL	22.029	345	203	12	8	308	2	324	7.30e-08	59.7
sp|Q14626|I11RA_HUMAN	tr|H0WIP2|H0WIP2_OTOGA	26.471	204	136	6	113	311	28	222	8.63e-08	60.5
sp|Q14626|I11RA_HUMAN	tr|A0A1U7TSS2|A0A1U7TSS2_TARSY	26.549	226	142	9	112	327	27	238	8.77e-08	60.1
sp|Q14626|I11RA_HUMAN	tr|A0A1U8C167|A0A1U8C167_MESAU	22.568	257	174	7	55	308	74	308	9.06e-08	60.5
sp|Q14626|I11RA_HUMAN	tr|G3P6E4|G3P6E4_GASAC	23.320	253	164	10	81	317	82	320	1.05e-07	59.3
sp|Q14626|I11RA_HUMAN	tr|G3PKQ4|G3PKQ4_GASAC	27.586	203	130	8	112	308	25	216	1.08e-07	59.7
sp|Q14626|I11RA_HUMAN	sp|O02744|IL12B_FELCA	20.000	305	186	10	40	308	42	324	1.21e-07	58.9
sp|Q14626|I11RA_HUMAN	tr|F6UI00|F6UI00_ORNAN	27.404	208	121	10	112	308	27	215	1.32e-07	59.3
sp|Q14626|I11RA_HUMAN	tr|G1P6U6|G1P6U6_MYOLU	23.099	342	195	13	12	308	6	324	1.80e-07	58.5
sp|Q14626|I11RA_HUMAN	tr|A0A2I0LRT2|A0A2I0LRT2_COLLI	26.882	279	169	14	48	309	55	315	1.86e-07	59.3
sp|Q14626|I11RA_HUMAN	tr|A0A2I2U256|A0A2I2U256_FELCA	20.000	305	186	10	40	308	72	354	2.01e-07	58.5
sp|Q14626|I11RA_HUMAN	tr|W5PP79|W5PP79_SHEEP	26.201	229	135	11	107	317	128	340	2.31e-07	58.5
sp|Q14626|I11RA_HUMAN	tr|A0A2Y9DU04|A0A2Y9DU04_TRIMA	23.830	235	154	7	105	330	118	336	2.32e-07	59.3
sp|Q14626|I11RA_HUMAN	tr|A0A5G2QET6|A0A5G2QET6_PIG	25.110	227	143	10	112	327	27	237	2.82e-07	58.5
sp|Q14626|I11RA_HUMAN	tr|A0A1S3MX87|A0A1S3MX87_SALSA	23.387	248	152	10	93	320	95	324	3.21e-07	58.2
sp|Q14626|I11RA_HUMAN	tr|A0A3Q1MQM6|A0A3Q1MQM6_BOVIN	24.354	271	145	12	93	317	117	373	3.84e-07	57.8
sp|Q14626|I11RA_HUMAN	tr|A0A4X2K0A1|A0A4X2K0A1_VOMUR	21.639	305	180	11	40	308	42	323	4.27e-07	57.4
sp|Q14626|I11RA_HUMAN	tr|A0A286Y2D0|A0A286Y2D0_CAVPO	28.111	217	116	13	112	310	27	221	5.62e-07	57.8
sp|Q14626|I11RA_HUMAN	tr|H2UTC8|H2UTC8_TAKRU	22.925	253	165	10	81	317	90	328	5.99e-07	57.4
sp|Q14626|I11RA_HUMAN	tr|A0A3B4UV82|A0A3B4UV82_SERDU	26.341	205	130	9	112	308	28	219	6.98e-07	57.4
sp|Q14626|I11RA_HUMAN	sp|Q08501|PRLR_MOUSE	23.558	208	137	8	112	310	22	216	6.99e-07	57.4
sp|Q14626|I11RA_HUMAN	tr|A0A1U7QFQ1|A0A1U7QFQ1_MESAU	25.000	208	134	9	112	310	26	220	7.03e-07	57.4
sp|Q14626|I11RA_HUMAN	tr|A0A091W988|A0A091W988_OPIHO	21.711	304	173	9	40	308	40	313	8.14e-07	56.2
sp|Q14626|I11RA_HUMAN	tr|A0A151MNY4|A0A151MNY4_ALLMI	26.756	299	164	14	35	309	6	273	8.15e-07	55.8
sp|Q14626|I11RA_HUMAN	tr|A0A3B4T990|A0A3B4T990_SERDU	24.138	203	137	8	112	308	44	235	8.26e-07	57.0
sp|Q14626|I11RA_HUMAN	tr|L5L829|L5L829_PTEAL	31.624	117	66	4	113	224	28	135	1.10e-06	54.3
sp|Q14626|I11RA_HUMAN	tr|A0A1S3MS28|A0A1S3MS28_SALSA	23.265	245	150	10	93	317	95	321	1.22e-06	56.2
sp|Q14626|I11RA_HUMAN	tr|H2S4N9|H2S4N9_TAKRU	27.928	111	75	4	202	308	272	381	1.32e-06	56.6
sp|Q14626|I11RA_HUMAN	tr|G3TI60|G3TI60_LOXAF	22.650	234	160	6	105	331	120	339	1.34e-06	56.6
sp|Q14626|I11RA_HUMAN	tr|A0A5F4W2B3|A0A5F4W2B3_CALJA	26.201	229	135	11	107	317	152	364	1.36e-06	56.2
sp|Q14626|I11RA_HUMAN	tr|A0A1L8I2J3|A0A1L8I2J3_XENLA	22.896	297	183	14	33	310	147	416	1.37e-06	56.6
sp|Q14626|I11RA_HUMAN	tr|G3HKF9|G3HKF9_CRIGR	25.359	209	132	10	112	310	58	252	1.58e-06	56.2
sp|Q14626|I11RA_HUMAN	tr|G1LIZ8|G1LIZ8_AILME	21.574	343	201	12	12	308	6	326	1.65e-06	55.5
sp|Q14626|I11RA_HUMAN	tr|R0LQR3|R0LQR3_ANAPL	27.723	202	117	9	118	309	225	407	1.92e-06	55.8
sp|Q14626|I11RA_HUMAN	tr|A0A340XZ64|A0A340XZ64_LIPVE	20.984	305	183	10	40	308	42	324	1.92e-06	55.5
sp|Q14626|I11RA_HUMAN	tr|G3HDX0|G3HDX0_CRIGR	23.934	305	174	14	38	307	40	321	2.16e-06	55.1
sp|Q14626|I11RA_HUMAN	tr|A0A384C729|A0A384C729_URSMA	20.821	341	204	11	12	308	47	365	2.33e-06	55.1
sp|Q14626|I11RA_HUMAN	tr|A0A087RCN0|A0A087RCN0_APTFO	25.362	276	173	13	48	308	55	312	2.99e-06	55.5
sp|Q14626|I11RA_HUMAN	tr|A0A2Y9F8Q6|A0A2Y9F8Q6_PHYMC	20.528	341	205	11	12	308	6	324	3.33e-06	54.7
sp|Q14626|I11RA_HUMAN	tr|G1KQG1|G1KQG1_ANOCA	25.000	240	153	8	105	333	119	342	3.70e-06	55.5
sp|Q14626|I11RA_HUMAN	tr|A0A2K6FFG9|A0A2K6FFG9_PROCO	22.340	282	171	11	57	308	58	321	3.96e-06	54.3
sp|Q14626|I11RA_HUMAN	tr|A0A226NFQ8|A0A226NFQ8_CALSU	26.462	325	201	16	48	353	16	321	4.23e-06	55.1
sp|Q14626|I11RA_HUMAN	tr|A0A060ZK27|A0A060ZK27_ONCMY	28.261	184	116	8	88	265	246	419	4.57e-06	54.7
sp|Q14626|I11RA_HUMAN	sp|Q28938|IL12B_PIG	21.676	346	190	14	12	308	6	319	5.14e-06	53.9
sp|Q14626|I11RA_HUMAN	tr|A0A4X2LU71|A0A4X2LU71_VOMUR	26.316	209	130	10	113	314	23	214	5.67e-06	54.7
sp|Q14626|I11RA_HUMAN	tr|H0YTM5|H0YTM5_TAEGU	27.572	243	149	14	48	275	61	291	5.73e-06	53.5
sp|Q14626|I11RA_HUMAN	tr|A0A3B4U5K8|A0A3B4U5K8_SERDU	29.048	210	121	9	72	269	81	274	6.30e-06	54.7
sp|Q14626|I11RA_HUMAN	tr|A0A455BQZ7|A0A455BQZ7_PHYMC	34.043	94	59	2	216	308	14	105	6.79e-06	50.4
sp|Q14626|I11RA_HUMAN	tr|A0A2Y9MHX2|A0A2Y9MHX2_DELLE	22.115	312	171	13	40	308	42	324	7.00e-06	53.5
sp|Q14626|I11RA_HUMAN	tr|A0A1U7SBN0|A0A1U7SBN0_ALLSI	25.941	239	152	12	86	314	296	519	7.49e-06	54.3
sp|Q14626|I11RA_HUMAN	tr|A0A151MX27|A0A151MX27_ALLMI	25.941	239	152	12	86	314	296	519	7.96e-06	54.3
sp|Q14626|I11RA_HUMAN	tr|A0A2U4CB68|A0A2U4CB68_TURTR	34.043	94	59	2	216	308	14	105	8.17e-06	50.4
sp|Q14626|I11RA_HUMAN	tr|G3QP48|G3QP48_GORGO	20.645	310	177	11	40	308	42	323	8.57e-06	53.1
sp|Q14626|I11RA_HUMAN	tr|A0A2U3W964|A0A2U3W964_ODORO	20.528	341	205	11	12	308	6	324	8.76e-06	53.1
sp|Q14626|I11RA_HUMAN	tr|M3YPH6|M3YPH6_MUSPF	20.847	307	183	11	40	308	42	326	9.84e-06	53.1
sp|Q14626|I11RA_HUMAN	tr|A0A1U7SUG2|A0A1U7SUG2_TARSY	33.333	93	59	2	217	308	1	91	1.09e-05	49.3
sp|Q14626|I11RA_HUMAN	tr|F7IQ84|F7IQ84_CALJA	20.000	305	185	10	40	308	42	323	1.16e-05	52.8
sp|Q14626|I11RA_HUMAN	tr|F6RIY4|F6RIY4_HORSE	20.328	305	185	10	40	308	42	324	1.22e-05	52.8
sp|Q14626|I11RA_HUMAN	tr|A0A384C5G5|A0A384C5G5_URSMA	26.360	239	140	11	91	314	16	233	1.33e-05	53.5
sp|Q14626|I11RA_HUMAN	tr|A0A452EYF9|A0A452EYF9_CAPHI	21.614	347	196	13	12	308	6	326	1.36e-05	52.8
sp|Q14626|I11RA_HUMAN	sp|Q9XSQ5|IL12B_HORSE	20.328	305	185	10	40	308	42	324	1.38e-05	52.8
sp|Q14626|I11RA_HUMAN	tr|A0A1S3A3D9|A0A1S3A3D9_ERIEU	21.935	310	173	12	40	308	42	323	1.43e-05	52.8
sp|Q14626|I11RA_HUMAN	tr|H2QRX3|H2QRX3_PANTR	20.645	310	177	11	40	308	42	323	1.47e-05	52.4
sp|Q14626|I11RA_HUMAN	tr|A0A2R9BID0|A0A2R9BID0_PANPA	20.645	310	177	11	40	308	42	323	1.52e-05	52.4
sp|Q14626|I11RA_HUMAN	tr|A0A2K5BWT2|A0A2K5BWT2_AOTNA	20.521	307	181	11	40	308	42	323	1.76e-05	52.4
sp|Q14626|I11RA_HUMAN	tr|H0XAA7|H0XAA7_OTOGA	23.582	335	201	12	10	308	4	319	1.81e-05	52.4
sp|Q14626|I11RA_HUMAN	tr|A0A2I0M565|A0A2I0M565_COLLI	26.639	244	128	12	105	328	121	333	1.85e-05	53.1
sp|Q14626|I11RA_HUMAN	tr|A0A2U4C5Z2|A0A2U4C5Z2_TURTR	20.645	310	178	11	40	308	42	324	2.28e-05	52.0
sp|Q14626|I11RA_HUMAN	tr|G1MWV1|G1MWV1_MELGA	27.083	288	166	17	48	308	61	331	2.53e-05	52.8
sp|Q14626|I11RA_HUMAN	sp|P29460|IL12B_HUMAN	20.645	310	177	11	40	308	42	323	2.70e-05	51.6
sp|Q14626|I11RA_HUMAN	tr|H2PFK9|H2PFK9_PONAB	22.594	239	161	7	105	333	135	359	2.82e-05	52.4
sp|Q14626|I11RA_HUMAN	tr|G1QW89|G1QW89_NOMLE	19.672	305	186	10	40	308	42	323	2.87e-05	51.6
sp|Q14626|I11RA_HUMAN	tr|G5BEN1|G5BEN1_HETGA	20.749	347	201	12	10	308	4	324	2.91e-05	51.6
sp|Q14626|I11RA_HUMAN	tr|A0A2K5YU61|A0A2K5YU61_MANLE	20.000	310	179	11	40	308	42	323	3.06e-05	51.6
sp|Q14626|I11RA_HUMAN	tr|A0A2K6TD44|A0A2K6TD44_SAIBB	21.927	301	184	12	40	308	42	323	3.11e-05	51.6
sp|Q14626|I11RA_HUMAN	tr|G1QNY2|G1QNY2_NOMLE	22.685	216	146	6	105	313	118	319	3.37e-05	52.4
sp|Q14626|I11RA_HUMAN	tr|A0A2I3RK51|A0A2I3RK51_PANTR	22.685	216	146	6	105	313	118	319	3.62e-05	52.0
sp|Q14626|I11RA_HUMAN	tr|A0A2R8ZPC9|A0A2R8ZPC9_PANPA	22.594	239	161	7	105	333	128	352	3.63e-05	52.0
sp|Q14626|I11RA_HUMAN	tr|A0A3B4UIU8|A0A3B4UIU8_SERDU	25.561	223	145	7	114	325	45	257	3.81e-05	50.8
sp|Q14626|I11RA_HUMAN	tr|W5P6W4|W5P6W4_SHEEP	28.750	160	99	7	169	318	678	832	3.87e-05	52.4
sp|Q14626|I11RA_HUMAN	sp|P40189|IL6RB_HUMAN	22.685	216	146	6	105	313	118	319	3.88e-05	52.0
sp|Q14626|I11RA_HUMAN	tr|A0A0Q3UQR7|A0A0Q3UQR7_AMAAE	26.271	236	142	10	105	327	121	337	3.98e-05	52.0
sp|Q14626|I11RA_HUMAN	tr|G3QMC9|G3QMC9_GORGO	22.422	223	152	6	105	320	118	326	4.39e-05	51.2
sp|Q14626|I11RA_HUMAN	tr|A0A096MTZ5|A0A096MTZ5_PAPAN	20.000	310	179	11	40	308	42	323	4.45e-05	51.2
sp|Q14626|I11RA_HUMAN	tr|A0A060WYL4|A0A060WYL4_ONCMY	26.549	226	142	9	93	308	133	344	5.05e-05	51.6
sp|Q14626|I11RA_HUMAN	tr|G1STX5|G1STX5_RABIT	23.288	219	141	7	105	313	118	319	5.16e-05	51.6
sp|Q14626|I11RA_HUMAN	tr|A0A340YF73|A0A340YF73_LIPVE	29.012	162	98	7	169	318	667	823	5.46e-05	51.6
sp|Q14626|I11RA_HUMAN	tr|A0A3Q0FYK7|A0A3Q0FYK7_ALLSI	25.225	222	154	6	90	309	29	240	5.47e-05	51.6
sp|Q14626|I11RA_HUMAN	tr|A0A2I0LPX2|A0A2I0LPX2_COLLI	25.837	209	122	10	126	317	2	194	5.78e-05	50.1
sp|Q14626|I11RA_HUMAN	tr|H0UYH2|H0UYH2_CAVPO	29.341	167	100	8	165	318	658	819	6.15e-05	51.6
sp|Q14626|I11RA_HUMAN	tr|A0A2K5ME08|A0A2K5ME08_CERAT	22.685	216	146	6	105	313	118	319	8.47e-05	50.8
sp|Q14626|I11RA_HUMAN	tr|F7FUP4|F7FUP4_ORNAN	22.571	319	163	16	41	308	43	328	8.88e-05	50.1
sp|Q14626|I11RA_HUMAN	sp|P48095|IL12B_MACMU	20.323	310	178	11	40	308	42	323	9.18e-05	50.1
sp|Q14626|I11RA_HUMAN	tr|G7P6S2|G7P6S2_MACFA	20.323	310	178	11	40	308	42	323	9.18e-05	50.1
sp|Q14626|I11RA_HUMAN	tr|A0A2K5Z138|A0A2K5Z138_MANLE	22.685	216	146	6	105	313	118	319	9.32e-05	50.8
sp|Q14626|I11RA_HUMAN	tr|A0A2K5MIC5|A0A2K5MIC5_CERAT	20.000	310	179	11	40	308	42	323	1.01e-04	50.1
sp|Q14626|I11RA_HUMAN	tr|A0A0D9RUK8|A0A0D9RUK8_CHLSB	22.685	216	146	6	105	313	128	329	1.04e-04	50.8
sp|Q14626|I11RA_HUMAN	tr|G3TFS6|G3TFS6_LOXAF	20.991	343	203	12	12	308	6	326	1.05e-04	50.1
sp|Q14626|I11RA_HUMAN	tr|A0A091EFP8|A0A091EFP8_FUKDA	21.639	305	177	13	41	308	83	362	1.08e-04	50.1
sp|Q14626|I11RA_HUMAN	tr|K7GIN7|K7GIN7_PELSI	26.667	225	133	10	105	316	119	324	1.12e-04	50.4
sp|Q14626|I11RA_HUMAN	tr|H9GFT3|H9GFT3_ANOCA	26.047	215	133	8	101	305	327	525	1.12e-04	50.4
sp|Q14626|I11RA_HUMAN	tr|F7FXB6|F7FXB6_MACMU	22.685	216	146	6	105	313	142	343	1.15e-04	50.4
sp|Q14626|I11RA_HUMAN	tr|A0A2K5TNW1|A0A2K5TNW1_MACFA	22.685	216	146	6	105	313	142	343	1.15e-04	50.4
sp|Q14626|I11RA_HUMAN	tr|A0A096NP14|A0A096NP14_PAPAN	22.685	216	146	6	105	313	142	343	1.17e-04	50.4
sp|Q14626|I11RA_HUMAN	tr|H2PH86|H2PH86_PONAB	20.645	310	177	11	40	308	42	323	1.19e-04	49.7
sp|Q14626|I11RA_HUMAN	tr|A0A5F4BYT8|A0A5F4BYT8_CANLF	29.012	162	98	7	169	318	602	758	1.23e-04	50.4
sp|Q14626|I11RA_HUMAN	tr|A0A1S3GT34|A0A1S3GT34_DIPOR	20.656	305	181	11	40	308	42	321	1.23e-04	49.7
sp|Q14626|I11RA_HUMAN	tr|A0A091IE31|A0A091IE31_CALAN	25.847	236	143	9	105	327	97	313	1.29e-04	50.4
sp|Q14626|I11RA_HUMAN	sp|Q9BEG2|I12R2_BOVIN	23.636	220	148	7	94	308	105	309	1.30e-04	50.4
sp|Q14626|I11RA_HUMAN	tr|I3M5B1|I3M5B1_ICTTR	22.120	217	146	6	105	313	127	328	1.36e-04	50.4
sp|Q14626|I11RA_HUMAN	tr|G5C415|G5C415_HETGA	22.305	269	176	10	105	360	118	366	1.65e-04	50.1
sp|Q14626|I11RA_HUMAN	tr|A0A226MK82|A0A226MK82_CALSU	25.641	234	140	11	105	324	101	314	1.68e-04	50.1
sp|Q14626|I11RA_HUMAN	tr|A0A091DPC1|A0A091DPC1_FUKDA	20.377	265	186	7	105	360	118	366	1.68e-04	50.1
sp|Q14626|I11RA_HUMAN	tr|F1MEB5|F1MEB5_BOVIN	26.829	123	80	3	189	308	194	309	1.90e-04	49.7
sp|Q14626|I11RA_HUMAN	sp|Q865Y3|IL12B_PAPAN	20.323	310	178	11	40	308	42	323	1.94e-04	48.9
sp|Q14626|I11RA_HUMAN	tr|H2UTH1|H2UTH1_TAKRU	24.775	222	149	8	110	322	32	244	2.16e-04	48.5
sp|Q14626|I11RA_HUMAN	tr|H0X1R5|H0X1R5_OTOGA	27.108	166	105	7	165	318	653	814	2.37e-04	49.7
sp|Q14626|I11RA_HUMAN	tr|A0A455B2F0|A0A455B2F0_PHYMC	31.683	101	55	5	113	208	53	144	2.48e-04	46.6
sp|Q14626|I11RA_HUMAN	tr|L5KLJ5|L5KLJ5_PTEAL	22.170	212	148	6	110	313	123	325	2.74e-04	49.3
sp|Q14626|I11RA_HUMAN	tr|B5X2W2|B5X2W2_SALSA	26.106	226	143	9	93	308	134	345	2.77e-04	49.3
sp|Q14626|I11RA_HUMAN	tr|W5PNF8|W5PNF8_SHEEP	26.829	123	80	3	189	308	195	310	2.84e-04	49.3
sp|Q14626|I11RA_HUMAN	tr|H0VNJ1|H0VNJ1_CAVPO	21.659	217	147	6	105	313	117	318	2.89e-04	49.3
sp|Q14626|I11RA_HUMAN	tr|U3CFQ0|U3CFQ0_CALJA	22.477	218	144	7	105	313	118	319	2.95e-04	49.3
sp|Q14626|I11RA_HUMAN	tr|H2NX20|H2NX20_PONAB	32.727	110	71	2	210	318	60	167	3.10e-04	47.0
sp|Q14627|I13R2_HUMAN	sp|Q14627|I13R2_HUMAN	100.000	380	0	0	1	380	1	380	0.0	782
sp|Q14627|I13R2_HUMAN	tr|A0A2R9BPA3|A0A2R9BPA3_PANPA	98.421	380	6	0	1	380	1	380	0.0	774
sp|Q14627|I13R2_HUMAN	tr|H2QZ11|H2QZ11_PANTR	95.165	393	6	1	1	380	1	393	0.0	766
sp|Q14627|I13R2_HUMAN	tr|G3R8Y4|G3R8Y4_GORGO	97.105	380	11	0	1	380	1	380	0.0	758
sp|Q14627|I13R2_HUMAN	tr|H2PWJ0|H2PWJ0_PONAB	97.581	372	9	0	1	372	1	372	0.0	741
sp|Q14627|I13R2_HUMAN	tr|G1RX47|G1RX47_NOMLE	95.000	380	19	0	1	380	1	380	0.0	711
sp|Q14627|I13R2_HUMAN	tr|A0A2K5YT76|A0A2K5YT76_MANLE	91.557	379	32	0	1	379	1	379	0.0	667
sp|Q14627|I13R2_HUMAN	tr|F6T9T2|F6T9T2_CALJA	87.903	372	45	0	1	372	1	372	0.0	659
sp|Q14627|I13R2_HUMAN	tr|A0A2K6V3W9|A0A2K6V3W9_SAIBB	84.987	373	56	0	1	373	1	373	0.0	652
sp|Q14627|I13R2_HUMAN	tr|A0A0D9R8A7|A0A0D9R8A7_CHLSB	91.293	379	33	0	1	379	1	379	0.0	644
sp|Q14627|I13R2_HUMAN	tr|F6Z890|F6Z890_MACMU	92.204	372	29	0	1	372	1	372	0.0	631
sp|Q14627|I13R2_HUMAN	tr|A0A2K5WCT5|A0A2K5WCT5_MACFA	92.204	372	29	0	1	372	1	372	0.0	631
sp|Q14627|I13R2_HUMAN	tr|A0A2K5MRS2|A0A2K5MRS2_CERAT	91.935	372	30	0	1	372	1	372	0.0	631
sp|Q14627|I13R2_HUMAN	tr|A0A2K5F7R9|A0A2K5F7R9_AOTNA	86.828	372	49	0	1	372	1	372	0.0	622
sp|Q14627|I13R2_HUMAN	tr|A0A2K6MJL6|A0A2K6MJL6_RHIBE	93.084	347	24	0	33	379	1	347	0.0	603
sp|Q14627|I13R2_HUMAN	tr|A0A2Y9LSW6|A0A2Y9LSW6_DELLE	75.335	373	91	1	1	373	1	372	0.0	579
sp|Q14627|I13R2_HUMAN	tr|A0A1U7TTM9|A0A1U7TTM9_TARSY	75.335	373	90	2	1	373	1	371	0.0	568
sp|Q14627|I13R2_HUMAN	tr|G5E5N7|G5E5N7_BOVIN	72.118	373	102	2	1	373	20	390	0.0	564
sp|Q14627|I13R2_HUMAN	sp|Q95LF0|I13R2_CANLF	72.922	373	99	2	1	373	1	371	0.0	563
sp|Q14627|I13R2_HUMAN	tr|A0A2U4CHN9|A0A2U4CHN9_TURTR	73.727	373	97	1	1	373	1	372	0.0	563
sp|Q14627|I13R2_HUMAN	tr|A0A384DKH9|A0A384DKH9_URSMA	72.118	373	102	2	1	373	15	385	0.0	558
sp|Q14627|I13R2_HUMAN	tr|A0A340WVD4|A0A340WVD4_LIPVE	76.923	351	80	1	1	351	1	350	0.0	558
sp|Q14627|I13R2_HUMAN	tr|F1RWT5|F1RWT5_PIG	76.139	373	88	1	1	373	1	372	0.0	556
sp|Q14627|I13R2_HUMAN	tr|A0A2Y9EVA6|A0A2Y9EVA6_PHYMC	78.632	351	74	1	1	351	1	350	0.0	551
sp|Q14627|I13R2_HUMAN	tr|A0A2U3WRI9|A0A2U3WRI9_ODORO	73.190	373	98	2	1	373	24	394	0.0	548
sp|Q14627|I13R2_HUMAN	tr|W5Q6Y8|W5Q6Y8_SHEEP	71.582	373	104	2	1	373	38	408	0.0	548
sp|Q14627|I13R2_HUMAN	tr|A0A096MQV0|A0A096MQV0_PAPAN	77.807	383	34	4	1	379	1	336	0.0	547
sp|Q14627|I13R2_HUMAN	tr|A0A452EI91|A0A452EI91_CAPHI	71.314	373	105	2	1	373	1	371	0.0	546
sp|Q14627|I13R2_HUMAN	tr|A0A091D0R1|A0A091D0R1_FUKDA	72.934	351	94	1	1	351	1	350	0.0	543
sp|Q14627|I13R2_HUMAN	tr|H0WHM9|H0WHM9_OTOGA	69.437	373	113	1	1	373	1	372	0.0	540
sp|Q14627|I13R2_HUMAN	tr|A0A1S3ADL2|A0A1S3ADL2_ERIEU	68.633	373	116	1	1	373	1	372	0.0	540
sp|Q14627|I13R2_HUMAN	tr|A0A2U3XA05|A0A2U3XA05_LEPWE	72.118	373	102	2	1	373	1	371	0.0	538
sp|Q14627|I13R2_HUMAN	tr|L5KRS6|L5KRS6_PTEAL	75.371	337	83	0	1	337	1	337	0.0	537
sp|Q14627|I13R2_HUMAN	tr|A0A3Q2HNE3|A0A3Q2HNE3_HORSE	74.380	363	92	1	1	363	32	393	0.0	533
sp|Q14627|I13R2_HUMAN	tr|A0A2I2U9P9|A0A2I2U9P9_FELCA	72.386	373	101	2	1	373	48	418	0.0	532
sp|Q14627|I13R2_HUMAN	tr|G5C5C8|G5C5C8_HETGA	75.676	333	80	1	1	333	1	332	0.0	530
sp|Q14627|I13R2_HUMAN	tr|G1PG14|G1PG14_MYOLU	67.560	373	119	1	1	373	1	371	0.0	528
sp|Q14627|I13R2_HUMAN	tr|G1LA33|G1LA33_AILME	70.474	359	104	2	1	359	1	357	0.0	525
sp|Q14627|I13R2_HUMAN	tr|A0A2Y9R6R7|A0A2Y9R6R7_TRIMA	70.940	351	101	1	1	351	1	350	0.0	522
sp|Q14627|I13R2_HUMAN	tr|I3MR89|I3MR89_ICTTR	67.828	373	120	0	1	373	1	373	0.0	521
sp|Q14627|I13R2_HUMAN	tr|A0A1S3GTW9|A0A1S3GTW9_DIPOR	71.554	341	96	1	1	341	1	340	0.0	518
sp|Q14627|I13R2_HUMAN	tr|M3Z178|M3Z178_MUSPF	67.828	373	118	2	1	373	1	371	1.95e-179	508
sp|Q14627|I13R2_HUMAN	tr|H0V304|H0V304_CAVPO	69.014	355	103	1	1	348	1	355	3.04e-176	499
sp|Q14627|I13R2_HUMAN	tr|G1T812|G1T812_RABIT	70.270	333	99	0	1	333	22	354	9.22e-170	483
sp|Q14627|I13R2_HUMAN	tr|A0A2K6G2C5|A0A2K6G2C5_PROCO	80.351	285	56	0	1	285	1	285	2.91e-169	478
sp|Q14627|I13R2_HUMAN	tr|G3TXF0|G3TXF0_LOXAF	66.366	333	96	1	1	333	11	327	3.28e-163	464
sp|Q14627|I13R2_HUMAN	tr|A0A1U8CQR0|A0A1U8CQR0_MESAU	63.125	320	114	1	1	320	1	316	4.10e-148	429
sp|Q14627|I13R2_HUMAN	tr|A0A4X2LJU4|A0A4X2LJU4_VOMUR	52.342	363	173	0	11	373	11	373	5.02e-146	423
sp|Q14627|I13R2_HUMAN	sp|O88786|I13R2_MOUSE	63.551	321	111	2	1	321	1	315	8.16e-145	420
sp|Q14627|I13R2_HUMAN	tr|A0A151N7C1|A0A151N7C1_ALLMI	41.834	349	198	2	22	365	121	469	2.23e-101	313
sp|Q14627|I13R2_HUMAN	tr|A0A1U7RV50|A0A1U7RV50_ALLSI	40.401	349	203	2	22	365	39	387	8.36e-100	306
sp|Q14627|I13R2_HUMAN	tr|A0A087RI54|A0A087RI54_APTFO	44.186	301	164	2	32	328	1	301	6.41e-93	287
sp|Q14627|I13R2_HUMAN	tr|A0A2I0M4J3|A0A2I0M4J3_COLLI	41.945	329	185	2	6	328	1	329	4.44e-92	286
sp|Q14627|I13R2_HUMAN	tr|G1MUG2|G1MUG2_MELGA	41.088	331	181	5	32	357	7	328	6.53e-90	279
sp|Q14627|I13R2_HUMAN	tr|H0ZAT1|H0ZAT1_TAEGU	38.329	347	205	3	32	370	1	346	3.76e-86	270
sp|Q14627|I13R2_HUMAN	tr|A0A1L8F366|A0A1L8F366_XENLA	38.746	351	205	5	26	373	36	379	9.32e-85	268
sp|Q14627|I13R2_HUMAN	tr|A0A091J576|A0A091J576_CALAN	40.190	316	177	3	32	342	1	309	2.17e-83	262
sp|Q14627|I13R2_HUMAN	tr|A0A5G3KSZ4|A0A5G3KSZ4_XENTR	36.813	364	224	4	11	373	21	379	5.22e-83	263
sp|Q14627|I13R2_HUMAN	tr|A0A5G3KT24|A0A5G3KT24_XENTR	37.815	357	212	5	11	364	21	370	2.05e-82	261
sp|Q14627|I13R2_HUMAN	tr|A0A1L8F7V2|A0A1L8F7V2_XENLA	39.198	324	193	2	11	333	21	341	2.35e-81	259
sp|Q14627|I13R2_HUMAN	tr|A0A226MK51|A0A226MK51_CALSU	43.116	276	156	1	6	280	1	276	2.73e-81	256
sp|Q14627|I13R2_HUMAN	tr|A0A0Q3LYX5|A0A0Q3LYX5_AMAAE	43.089	246	140	0	35	280	573	818	2.15e-71	243
sp|Q14627|I13R2_HUMAN	tr|A0A093G4G9|A0A093G4G9_DRYPU	35.604	323	195	4	32	342	1	322	9.28e-71	230
sp|Q14627|I13R2_HUMAN	tr|G3QBW4|G3QBW4_GASAC	33.660	306	198	3	30	330	25	330	3.52e-61	207
sp|Q14627|I13R2_HUMAN	tr|A0A1S3RIZ7|A0A1S3RIZ7_SALSA	34.251	327	203	4	14	330	60	384	5.12e-61	208
sp|Q14627|I13R2_HUMAN	tr|A0A3B4U4F4|A0A3B4U4F4_SERDU	33.007	306	200	2	30	330	29	334	2.61e-59	202
sp|Q14627|I13R2_HUMAN	tr|H2V167|H2V167_TAKRU	32.508	323	212	3	13	330	16	337	4.00e-59	201
sp|Q14627|I13R2_HUMAN	tr|A0A1S3L0X9|A0A1S3L0X9_SALSA	33.000	300	199	1	29	326	50	349	1.51e-58	201
sp|Q14627|I13R2_HUMAN	tr|A0A060Y5M8|A0A060Y5M8_ONCMY	32.558	301	199	2	29	326	50	349	1.61e-55	192
sp|Q14627|I13R2_HUMAN	tr|A0A060XQ09|A0A060XQ09_ONCMY	34.661	251	164	0	29	279	27	277	1.11e-54	187
sp|Q14627|I13R2_HUMAN	tr|K7EHB9|K7EHB9_ORNAN	47.682	151	79	0	24	174	19	169	1.31e-43	154
sp|Q14627|I13R2_HUMAN	tr|A0A087RI64|A0A087RI64_APTFO	33.796	216	134	4	143	353	2	213	5.78e-32	127
sp|Q14627|I13R2_HUMAN	tr|A0A2I0M4R1|A0A2I0M4R1_COLLI	31.944	216	138	4	143	353	36	247	1.62e-29	122
sp|Q14627|I13R2_HUMAN	tr|A0A091IZH6|A0A091IZH6_EGRGA	31.429	210	135	4	142	346	25	230	1.87e-29	121
sp|Q14627|I13R2_HUMAN	tr|A0A0Q3TRB4|A0A0Q3TRB4_AMAAE	30.622	209	132	4	131	338	25	221	2.32e-29	118
sp|Q14627|I13R2_HUMAN	tr|A0A091IEC8|A0A091IEC8_CALAN	30.622	209	136	4	143	346	29	233	3.41e-28	118
sp|Q14627|I13R2_HUMAN	tr|A0A093GB76|A0A093GB76_DRYPU	30.457	197	132	3	143	338	2	194	1.33e-27	116
sp|Q14627|I13R2_HUMAN	tr|G3UTR4|G3UTR4_MELGA	31.472	197	129	3	143	338	1	192	1.55e-27	116
sp|Q14627|I13R2_HUMAN	tr|R0LCQ3|R0LCQ3_ANAPL	38.129	139	81	2	195	328	1	139	2.55e-27	111
sp|Q14627|I13R2_HUMAN	tr|A0A151NJQ5|A0A151NJQ5_ALLMI	30.047	213	136	5	141	346	22	228	1.86e-26	113
sp|Q14627|I13R2_HUMAN	tr|A0A1U7RJF5|A0A1U7RJF5_ALLSI	29.108	213	138	5	141	346	33	239	5.06e-26	112
sp|Q14627|I13R2_HUMAN	tr|A0A151N7J5|A0A151N7J5_ALLMI	26.190	336	221	13	39	363	17	336	2.49e-25	111
sp|Q14627|I13R2_HUMAN	tr|A0A2K6GDW8|A0A2K6GDW8_PROCO	27.901	362	221	16	21	363	17	357	1.94e-24	108
sp|Q14627|I13R2_HUMAN	tr|A0A096N2A8|A0A096N2A8_PAPAN	27.697	343	215	14	27	355	25	348	3.32e-24	108
sp|Q14627|I13R2_HUMAN	tr|G1MVE9|G1MVE9_MELGA	26.912	353	202	14	31	356	1	324	3.94e-24	108
sp|Q14627|I13R2_HUMAN	tr|A0A1U7RV60|A0A1U7RV60_ALLSI	26.667	315	211	12	53	363	79	377	3.96e-24	108
sp|Q14627|I13R2_HUMAN	sp|Q01344|IL5RA_HUMAN	27.350	351	222	13	27	363	25	356	9.90e-24	107
sp|Q14627|I13R2_HUMAN	tr|A0A4X2KIF6|A0A4X2KIF6_VOMUR	27.397	365	230	18	11	358	7	353	1.31e-23	106
sp|Q14627|I13R2_HUMAN	tr|A0A2K5M8L3|A0A2K5M8L3_CERAT	27.697	343	215	14	27	355	25	348	1.94e-23	106
sp|Q14627|I13R2_HUMAN	tr|A0A2K6L9I8|A0A2K6L9I8_RHIBE	27.697	343	215	14	27	355	25	348	2.00e-23	106
sp|Q14627|I13R2_HUMAN	tr|A0A1S3FGH4|A0A1S3FGH4_DIPOR	28.274	336	189	17	53	363	45	353	2.55e-23	105
sp|Q14627|I13R2_HUMAN	tr|A0A091DP59|A0A091DP59_FUKDA	28.571	301	176	14	85	363	11	294	2.94e-23	104
sp|Q14627|I13R2_HUMAN	tr|A0A1U7V389|A0A1U7V389_TARSY	25.967	362	241	13	27	374	25	373	3.09e-23	105
sp|Q14627|I13R2_HUMAN	tr|A0A1D5Q7M2|A0A1D5Q7M2_MACMU	27.697	343	215	14	27	355	25	348	3.76e-23	105
sp|Q14627|I13R2_HUMAN	tr|C3VEW9|C3VEW9_MACFA	27.697	343	215	14	27	355	25	348	3.76e-23	105
sp|Q14627|I13R2_HUMAN	tr|H0ZA58|H0ZA58_TAEGU	29.146	199	133	5	143	338	31	224	4.50e-23	104
sp|Q14627|I13R2_HUMAN	tr|A0A2I0M4Q2|A0A2I0M4Q2_COLLI	28.863	343	199	17	31	359	1	312	4.76e-23	104
sp|Q14627|I13R2_HUMAN	tr|A0A2K5ZF17|A0A2K5ZF17_MANLE	27.405	343	216	14	27	355	25	348	4.79e-23	105
sp|Q14627|I13R2_HUMAN	tr|H2QLZ0|H2QLZ0_PANTR	26.781	351	224	13	27	363	25	356	1.01e-22	104
sp|Q14627|I13R2_HUMAN	tr|A0A2R9CJI1|A0A2R9CJI1_PANPA	26.781	351	224	13	27	363	25	356	1.35e-22	103
sp|Q14627|I13R2_HUMAN	tr|H2PA81|H2PA81_PONAB	27.066	351	223	14	27	363	27	358	1.76e-22	103
sp|Q14627|I13R2_HUMAN	tr|A0A340Y1K0|A0A340Y1K0_LIPVE	29.293	297	170	14	53	326	49	328	2.28e-22	103
sp|Q14627|I13R2_HUMAN	tr|K7FEH8|K7FEH8_PELSI	26.344	372	221	16	31	372	28	376	2.63e-22	102
sp|Q14627|I13R2_HUMAN	tr|A0A2I3GBI3|A0A2I3GBI3_NOMLE	27.350	351	222	14	27	363	25	356	2.93e-22	102
sp|Q14627|I13R2_HUMAN	tr|A0A0D9RF88|A0A0D9RF88_CHLSB	27.035	344	217	14	28	355	29	354	3.28e-22	102
sp|Q14627|I13R2_HUMAN	tr|A0A2Y9MCB6|A0A2Y9MCB6_DELLE	29.293	297	170	14	53	326	50	329	5.27e-22	102
sp|Q14627|I13R2_HUMAN	tr|A0A2I2Y8Y5|A0A2I2Y8Y5_GORGO	26.781	351	224	14	27	363	25	356	5.65e-22	102
sp|Q14627|I13R2_HUMAN	tr|A0A2U4CI11|A0A2U4CI11_TURTR	28.956	297	171	14	53	326	49	328	6.46e-22	102
sp|Q14627|I13R2_HUMAN	tr|G5BX17|G5BX17_HETGA	29.073	313	181	15	73	363	59	352	6.67e-22	101
sp|Q14627|I13R2_HUMAN	tr|Q9Z0K4|Q9Z0K4_CAVPO	26.997	363	234	16	27	374	22	368	7.80e-22	101
sp|Q14627|I13R2_HUMAN	tr|A0A2Y9T311|A0A2Y9T311_PHYMC	28.956	297	171	14	53	326	49	328	9.87e-22	101
sp|Q14627|I13R2_HUMAN	tr|A0A5G3HRP1|A0A5G3HRP1_XENTR	28.194	227	147	5	143	358	35	256	1.18e-21	99.8
sp|Q14627|I13R2_HUMAN	tr|F1SFL9|F1SFL9_PIG	27.095	358	228	17	34	374	32	373	1.46e-21	100
sp|Q14627|I13R2_HUMAN	tr|A0A1S3WKU3|A0A1S3WKU3_ERIEU	28.413	271	156	10	88	327	59	322	1.58e-21	100
sp|Q14627|I13R2_HUMAN	tr|F6UHR5|F6UHR5_HORSE	25.826	333	202	14	53	363	49	358	1.58e-21	100
sp|Q14627|I13R2_HUMAN	tr|H0WHW9|H0WHW9_OTOGA	29.276	304	170	14	85	363	49	332	2.01e-21	100
sp|Q14627|I13R2_HUMAN	tr|H0VIB3|H0VIB3_CAVPO	27.628	333	196	15	53	363	47	356	2.33e-21	100
sp|Q14627|I13R2_HUMAN	tr|A0A0Q3QSC7|A0A0Q3QSC7_AMAAE	27.839	273	174	11	97	363	126	381	2.36e-21	100
sp|Q14627|I13R2_HUMAN	tr|A0A151MK89|A0A151MK89_ALLMI	30.178	338	196	17	30	355	13	322	2.45e-21	100
sp|Q14627|I13R2_HUMAN	tr|A0A4X2K0L0|A0A4X2K0L0_VOMUR	28.758	306	177	14	46	329	38	324	3.40e-21	99.8
sp|Q14627|I13R2_HUMAN	tr|F7GLB4|F7GLB4_CALJA	26.542	373	231	16	11	363	10	359	3.65e-21	99.8
sp|Q14627|I13R2_HUMAN	tr|A0A2K5BV22|A0A2K5BV22_AOTNA	26.542	373	231	16	11	363	10	359	4.82e-21	99.4
sp|Q14627|I13R2_HUMAN	tr|G3X7E9|G3X7E9_BOVIN	25.982	331	206	14	53	363	49	360	5.06e-21	99.4
sp|Q14627|I13R2_HUMAN	tr|A0A384DDU5|A0A384DDU5_URSMA	26.269	335	208	12	53	365	43	360	7.74e-21	99.0
sp|Q14627|I13R2_HUMAN	tr|A0A452E1V1|A0A452E1V1_CAPHI	25.982	331	206	14	53	363	49	360	7.86e-21	99.0
sp|Q14627|I13R2_HUMAN	tr|E2QZ78|E2QZ78_CANLF	26.269	335	208	12	53	365	52	369	8.70e-21	98.6
sp|Q14627|I13R2_HUMAN	tr|G1L5P0|G1L5P0_AILME	26.269	335	208	12	53	365	52	369	9.04e-21	98.6
sp|Q14627|I13R2_HUMAN	tr|W5Q507|W5Q507_SHEEP	25.982	331	206	14	53	363	27	338	1.03e-20	98.6
sp|Q14627|I13R2_HUMAN	sp|O09030|I13R1_MOUSE	26.404	356	223	15	31	364	28	366	1.28e-20	98.2
sp|Q14627|I13R2_HUMAN	tr|A0A2K6S5Y6|A0A2K6S5Y6_SAIBB	27.190	331	200	15	53	363	50	359	1.41e-20	98.2
sp|Q14627|I13R2_HUMAN	tr|I3NHG8|I3NHG8_ICTTR	26.997	363	222	17	21	363	19	358	1.52e-20	97.8
sp|Q14627|I13R2_HUMAN	tr|G1PMK3|G1PMK3_MYOLU	26.098	387	241	17	8	374	2	363	1.86e-20	97.4
sp|Q14627|I13R2_HUMAN	tr|H0ZIU1|H0ZIU1_TAEGU	26.861	309	200	13	30	327	1	294	1.93e-20	95.9
sp|Q14627|I13R2_HUMAN	tr|A0A093G809|A0A093G809_DRYPU	27.564	312	194	12	30	327	2	295	2.01e-20	96.3
sp|Q14627|I13R2_HUMAN	tr|G1T5Y0|G1T5Y0_RABIT	25.225	333	204	14	53	363	144	453	2.18e-20	98.2
sp|Q14627|I13R2_HUMAN	tr|A0A2Y9R9X6|A0A2Y9R9X6_TRIMA	27.439	328	193	16	53	363	51	350	2.35e-20	97.4
sp|Q14627|I13R2_HUMAN	tr|A0A3Q2HXZ3|A0A3Q2HXZ3_HORSE	26.243	362	240	13	27	374	34	382	2.39e-20	97.8
sp|Q14627|I13R2_HUMAN	tr|A0A2K5DYL9|A0A2K5DYL9_AOTNA	26.979	341	218	14	27	353	25	348	2.42e-20	97.4
sp|Q14627|I13R2_HUMAN	tr|M3X0T0|M3X0T0_FELCA	25.970	335	209	12	53	365	52	369	2.54e-20	97.4
sp|Q14627|I13R2_HUMAN	tr|A0A2U3ZKH6|A0A2U3ZKH6_ODORO	25.826	333	202	13	53	363	52	361	3.04e-20	97.1
sp|Q14627|I13R2_HUMAN	tr|A0A096NCM4|A0A096NCM4_PAPAN	28.000	275	161	11	112	363	68	328	3.29e-20	96.3
sp|Q14627|I13R2_HUMAN	tr|A0A5F4VQM4|A0A5F4VQM4_CALJA	26.706	337	218	13	29	351	27	348	3.62e-20	97.1
sp|Q14627|I13R2_HUMAN	tr|F6WPP5|F6WPP5_ORNAN	26.437	348	216	13	41	365	12	342	3.66e-20	96.7
sp|Q14627|I13R2_HUMAN	tr|A0A1U8CFT2|A0A1U8CFT2_MESAU	25.779	353	220	14	31	363	27	357	3.81e-20	96.7
sp|Q14627|I13R2_HUMAN	tr|W5PFT1|W5PFT1_SHEEP	24.586	362	247	12	27	374	39	388	5.17e-20	96.7
sp|Q14627|I13R2_HUMAN	tr|A0A5F8AM08|A0A5F8AM08_MACMU	28.000	275	161	11	112	363	99	359	5.73e-20	96.3
sp|Q14627|I13R2_HUMAN	tr|A0A2K5U4S7|A0A2K5U4S7_MACFA	28.000	275	161	11	112	363	99	359	5.83e-20	96.3
sp|Q14627|I13R2_HUMAN	tr|A0A2K6A7K9|A0A2K6A7K9_MANLE	28.000	275	161	11	112	363	99	359	6.24e-20	96.3
sp|Q14627|I13R2_HUMAN	tr|A0A2K5M7W5|A0A2K5M7W5_CERAT	28.000	275	161	11	112	363	99	359	6.24e-20	96.3
sp|Q14627|I13R2_HUMAN	tr|H2PWK8|H2PWK8_PONAB	26.647	334	198	16	53	363	50	359	6.63e-20	95.5
sp|Q14627|I13R2_HUMAN	tr|G3SYP0|G3SYP0_LOXAF	28.283	297	172	15	53	326	49	327	7.22e-20	95.9
sp|Q14627|I13R2_HUMAN	tr|A0A2R9ADH4|A0A2R9ADH4_PANPA	28.364	275	160	11	112	363	100	360	8.36e-20	95.9
sp|Q14627|I13R2_HUMAN	tr|H2QZ14|H2QZ14_PANTR	28.364	275	160	11	112	363	103	363	8.55e-20	95.9
sp|Q14627|I13R2_HUMAN	tr|M3XRC6|M3XRC6_MUSPF	26.347	334	211	12	53	365	50	369	9.26e-20	95.9
sp|Q14627|I13R2_HUMAN	sp|P78552|I13R1_HUMAN	28.000	275	161	11	112	363	101	361	9.35e-20	95.5
sp|Q14627|I13R2_HUMAN	tr|A0A091W9V7|A0A091W9V7_OPIHO	28.664	307	196	14	30	327	28	320	9.68e-20	94.7
sp|Q14627|I13R2_HUMAN	tr|G1RXP4|G1RXP4_NOMLE	26.647	334	198	15	53	363	50	359	1.00e-19	95.5
sp|Q14627|I13R2_HUMAN	tr|A0A091JPD8|A0A091JPD8_EGRGA	28.155	309	195	14	30	327	28	320	1.07e-19	94.4
sp|Q14627|I13R2_HUMAN	tr|A0A2K6L9K0|A0A2K6L9K0_RHIBE	28.000	275	161	11	112	363	99	359	1.09e-19	95.5
sp|Q14627|I13R2_HUMAN	tr|A0A3Q0GVL2|A0A3Q0GVL2_ALLSI	29.825	342	200	17	30	359	28	341	1.19e-19	95.5
sp|Q14627|I13R2_HUMAN	tr|F1RU78|F1RU78_PIG	26.246	301	182	12	85	363	75	357	1.28e-19	95.1
sp|Q14627|I13R2_HUMAN	tr|G3RFC4|G3RFC4_GORGO	26.946	334	197	15	53	363	52	361	1.70e-19	95.1
sp|Q14627|I13R2_HUMAN	tr|A0A0D9S0I8|A0A0D9S0I8_CHLSB	28.000	275	161	11	112	363	99	359	1.84e-19	94.7
sp|Q14627|I13R2_HUMAN	tr|L5L586|L5L586_PTEAL	27.297	370	217	18	20	363	15	358	2.07e-19	94.7
sp|Q14627|I13R2_HUMAN	tr|G5BKR7|G5BKR7_HETGA	27.922	308	194	13	34	326	29	323	3.57e-19	94.0
sp|Q14627|I13R2_HUMAN	tr|K7GGQ4|K7GGQ4_PELSI	26.287	369	231	17	30	374	28	379	5.52e-19	93.2
sp|Q14627|I13R2_HUMAN	tr|A0A091IDH5|A0A091IDH5_CALAN	27.302	315	202	15	24	327	22	320	6.47e-19	92.8
sp|Q14627|I13R2_HUMAN	tr|M3YZZ9|M3YZZ9_MUSPF	24.225	355	242	12	34	374	29	370	1.27e-18	92.4
sp|Q14627|I13R2_HUMAN	tr|M3VV63|M3VV63_FELCA	26.000	400	257	15	4	378	2	387	1.28e-18	92.4
sp|Q14627|I13R2_HUMAN	tr|R0L634|R0L634_ANAPL	29.393	313	186	13	30	327	1	293	1.74e-18	90.5
sp|Q14627|I13R2_HUMAN	tr|A0A0Q3MNH4|A0A0Q3MNH4_AMAAE	27.419	310	196	14	30	327	25	317	1.76e-18	91.3
sp|Q14627|I13R2_HUMAN	tr|R0JQI3|R0JQI3_ANAPL	27.072	362	202	17	31	363	1	329	2.05e-18	91.7
sp|Q14627|I13R2_HUMAN	tr|A0A452E961|A0A452E961_CAPHI	26.384	307	200	12	34	326	46	340	2.53e-18	91.3
sp|Q14627|I13R2_HUMAN	tr|A0A2U3ZER5|A0A2U3ZER5_ODORO	23.944	355	243	11	34	374	29	370	2.62e-18	91.3
sp|Q14627|I13R2_HUMAN	tr|A0A2Y9SQX4|A0A2Y9SQX4_PHYMC	24.862	362	245	12	27	374	22	370	3.34e-18	90.9
sp|Q14627|I13R2_HUMAN	tr|A0A2Y9RCB6|A0A2Y9RCB6_TRIMA	24.165	389	262	15	3	374	1	373	3.90e-18	90.9
sp|Q14627|I13R2_HUMAN	tr|A0A087QJC7|A0A087QJC7_APTFO	28.387	310	193	14	30	327	28	320	4.04e-18	90.1
sp|Q14627|I13R2_HUMAN	tr|A0A2K6SHR5|A0A2K6SHR5_SAIBB	26.686	341	219	14	27	353	25	348	4.40e-18	90.9
sp|Q14627|I13R2_HUMAN	tr|I3M9K4|I3M9K4_ICTTR	22.652	362	253	11	27	374	22	370	5.46e-18	90.5
sp|Q14627|I13R2_HUMAN	tr|H0WVI9|H0WVI9_OTOGA	24.932	365	244	13	27	374	25	376	8.51e-18	89.7
sp|Q14627|I13R2_HUMAN	tr|A0A2Y9N555|A0A2Y9N555_DELLE	24.862	362	245	12	27	374	22	370	1.13e-17	89.4
sp|Q14627|I13R2_HUMAN	tr|A0A2I0M9Q4|A0A2I0M9Q4_COLLI	27.508	309	197	15	30	327	26	318	1.45e-17	89.4
sp|Q14627|I13R2_HUMAN	tr|F1MH16|F1MH16_BOVIN	24.033	362	248	12	27	374	39	387	1.49e-17	89.4
sp|Q14627|I13R2_HUMAN	tr|A0A384D2U5|A0A384D2U5_URSMA	24.507	355	241	11	34	374	29	370	1.55e-17	89.0
sp|Q14627|I13R2_HUMAN	tr|A0A2U3V6H9|A0A2U3V6H9_TURTR	24.586	362	246	12	27	374	22	370	1.55e-17	89.0
sp|Q14627|I13R2_HUMAN	tr|G3T7W6|G3T7W6_LOXAF	25.208	361	234	15	34	374	31	375	1.60e-17	89.0
sp|Q14627|I13R2_HUMAN	tr|A0A226N2X3|A0A226N2X3_CALSU	30.208	288	174	14	22	295	12	286	1.70e-17	87.4
sp|Q14627|I13R2_HUMAN	tr|A0A087RI44|A0A087RI44_APTFO	27.869	244	148	8	138	363	1	234	2.00e-17	86.7
sp|Q14627|I13R2_HUMAN	tr|G1NCA2|G1NCA2_MELGA	28.024	339	210	17	1	327	4	320	4.29e-17	87.8
sp|Q14627|I13R2_HUMAN	tr|A0A226N2Y6|A0A226N2Y6_CALSU	30.208	288	174	14	22	295	12	286	4.40e-17	86.3
sp|Q14627|I13R2_HUMAN	tr|A0A340WR39|A0A340WR39_LIPVE	25.620	363	241	14	27	374	170	518	5.14e-17	88.2
sp|Q14627|I13R2_HUMAN	tr|A0A1S3EPC1|A0A1S3EPC1_DIPOR	24.390	369	245	12	27	374	300	655	6.77e-17	88.2
sp|Q14627|I13R2_HUMAN	tr|H9GEG9|H9GEG9_ANOCA	26.243	362	234	13	31	374	126	472	8.70e-17	87.8
sp|Q14627|I13R2_HUMAN	tr|H9GEG9|H9GEG9_ANOCA	24.359	234	156	8	127	347	18	243	0.040	42.0
sp|Q14627|I13R2_HUMAN	tr|A0A091WLY5|A0A091WLY5_OPIHO	26.423	246	150	9	138	363	1	235	1.72e-16	84.3
sp|Q14627|I13R2_HUMAN	tr|G1M7H0|G1M7H0_AILME	24.507	355	241	11	34	374	32	373	2.64e-16	85.5
sp|Q14627|I13R2_HUMAN	tr|A0A5F4WL31|A0A5F4WL31_CALJA	27.556	225	146	8	142	362	64	275	2.77e-16	85.1
sp|Q14627|I13R2_HUMAN	tr|G1PW02|G1PW02_MYOLU	28.682	258	141	12	132	363	93	333	2.91e-16	85.1
sp|Q14627|I13R2_HUMAN	tr|G1T9S8|G1T9S8_RABIT	30.055	183	118	6	153	330	154	331	3.65e-16	84.3
sp|Q14627|I13R2_HUMAN	tr|A0A2K5BZW6|A0A2K5BZW6_AOTNA	27.111	225	147	8	142	362	35	246	3.78e-16	84.3
sp|Q14627|I13R2_HUMAN	tr|A0A091DIA2|A0A091DIA2_FUKDA	26.087	322	181	14	34	326	32	325	7.06e-16	84.0
sp|Q14627|I13R2_HUMAN	sp|P21183|IL5RA_MOUSE	24.581	358	236	15	34	374	29	369	8.95e-16	84.0
sp|Q14627|I13R2_HUMAN	tr|A0A2K6V4R5|A0A2K6V4R5_SAIBB	28.019	207	138	7	142	344	59	258	9.41e-16	83.6
sp|Q14627|I13R2_HUMAN	tr|A0A091J571|A0A091J571_CALAN	25.203	246	154	9	138	363	1	236	9.42e-16	82.0
sp|Q14627|I13R2_HUMAN	tr|A0A2K5YE63|A0A2K5YE63_MANLE	26.667	225	148	8	142	362	59	270	1.75e-15	82.8
sp|Q14627|I13R2_HUMAN	tr|A0A0D9RGB4|A0A0D9RGB4_CHLSB	26.667	225	148	8	142	362	59	270	1.85e-15	82.4
sp|Q14627|I13R2_HUMAN	tr|A0A096MUR7|A0A096MUR7_PAPAN	26.667	225	148	8	142	362	59	270	1.87e-15	82.4
sp|Q14627|I13R2_HUMAN	tr|F1P954|F1P954_CANLF	23.944	355	243	13	34	374	32	373	1.93e-15	82.8
sp|Q14627|I13R2_HUMAN	sp|P31785|IL2RG_HUMAN	26.667	225	148	8	142	362	59	270	1.94e-15	82.4
sp|Q14627|I13R2_HUMAN	tr|H2PVY5|H2PVY5_PONAB	26.667	225	148	8	142	362	59	270	2.00e-15	82.4
sp|Q14627|I13R2_HUMAN	tr|G3RFF0|G3RFF0_GORGO	26.667	225	148	8	142	362	59	270	2.00e-15	82.4
sp|Q14627|I13R2_HUMAN	tr|H2R4P4|H2R4P4_PANTR	26.667	225	148	8	142	362	59	270	2.09e-15	82.4
sp|Q14627|I13R2_HUMAN	tr|A0A2R9BYW9|A0A2R9BYW9_PANPA	26.667	225	148	8	142	362	59	270	2.09e-15	82.4
sp|Q14627|I13R2_HUMAN	tr|M3XZW3|M3XZW3_MUSPF	27.434	226	148	8	142	358	59	277	2.13e-15	82.4
sp|Q14627|I13R2_HUMAN	tr|G1QKC8|G1QKC8_NOMLE	26.667	225	148	8	142	362	59	270	2.19e-15	82.4
sp|Q14627|I13R2_HUMAN	tr|G7Q2Z6|G7Q2Z6_MACFA	26.667	225	148	8	142	362	59	270	2.43e-15	82.0
sp|Q14627|I13R2_HUMAN	tr|A0A2K6EPV2|A0A2K6EPV2_PROCO	25.424	295	195	10	46	326	43	326	2.44e-15	81.6
sp|Q14627|I13R2_HUMAN	tr|A0A2U3VNH3|A0A2U3VNH3_ODORO	27.350	234	154	8	134	358	51	277	2.52e-15	82.0
sp|Q14627|I13R2_HUMAN	tr|A0A2K6L1L9|A0A2K6L1L9_RHIBE	26.667	225	148	8	142	362	59	270	2.67e-15	82.0
sp|Q14627|I13R2_HUMAN	tr|Q38JL2|Q38JL2_MACMU	26.667	225	148	8	142	362	59	270	2.69e-15	82.0
sp|Q14627|I13R2_HUMAN	tr|A0A1U7SGS1|A0A1U7SGS1_TARSY	26.991	226	149	8	142	358	59	277	3.22e-15	81.6
sp|Q14627|I13R2_HUMAN	tr|A0A2K5LTP9|A0A2K5LTP9_CERAT	26.667	225	148	8	142	362	59	270	3.50e-15	81.6
sp|Q14627|I13R2_HUMAN	tr|F6PZ59|F6PZ59_PIG	28.696	230	144	9	135	355	82	300	4.58e-15	81.6
sp|Q14627|I13R2_HUMAN	tr|A0A3Q0CJ45|A0A3Q0CJ45_MESAU	24.688	320	207	13	26	327	36	339	4.75e-15	82.0
sp|Q14627|I13R2_HUMAN	tr|A0A091J0I2|A0A091J0I2_EGRGA	25.200	250	153	7	138	363	1	240	6.22e-15	79.7
sp|Q14627|I13R2_HUMAN	tr|A0A1L8F6Z8|A0A1L8F6Z8_XENLA	26.446	242	161	9	143	376	58	290	9.37e-15	80.1
sp|Q14627|I13R2_HUMAN	tr|G1MBR5|G1MBR5_AILME	26.840	231	153	8	142	363	59	282	9.51e-15	80.5
sp|Q14627|I13R2_HUMAN	tr|F7AGM5|F7AGM5_ORNAN	26.821	302	200	12	34	327	34	322	1.28e-14	79.7
sp|Q14627|I13R2_HUMAN	sp|P34902|IL2RG_MOUSE	26.316	247	167	7	134	370	51	292	1.40e-14	80.1
sp|Q14627|I13R2_HUMAN	tr|A0A099Z4Q7|A0A099Z4Q7_TINGU	27.619	210	129	7	138	329	1	205	1.93e-14	78.2
sp|Q14627|I13R2_HUMAN	tr|G3SZR2|G3SZR2_LOXAF	27.928	222	144	8	142	360	59	267	2.25e-14	79.3
sp|Q14627|I13R2_HUMAN	tr|A0A091IPJ0|A0A091IPJ0_EGRGA	31.973	147	95	4	134	276	5	150	2.55e-14	75.1
sp|Q14627|I13R2_HUMAN	tr|G1P840|G1P840_MYOLU	28.095	210	138	8	135	341	52	251	2.74e-14	79.0
sp|Q14627|I13R2_HUMAN	tr|G3H336|G3H336_CRIGR	24.079	353	232	14	26	358	21	357	3.68e-14	79.0
sp|Q14627|I13R2_HUMAN	tr|A0A226MG32|A0A226MG32_CALSU	26.087	207	116	4	175	346	57	261	5.81e-14	78.2
sp|Q14627|I13R2_HUMAN	tr|A0A151NWH9|A0A151NWH9_ALLMI	27.459	244	160	8	132	364	176	413	7.63e-14	78.2
sp|Q14627|I13R2_HUMAN	tr|A0A1U8D745|A0A1U8D745_ALLSI	27.347	245	159	10	132	364	114	351	8.81e-14	77.8
sp|Q14627|I13R2_HUMAN	tr|A0A2U3Y1J2|A0A2U3Y1J2_LEPWE	28.632	234	148	9	142	364	59	284	1.03e-13	77.4
sp|Q14627|I13R2_HUMAN	tr|A0A2I0MLL5|A0A2I0MLL5_COLLI	27.184	206	137	7	132	327	112	314	1.29e-13	77.4
sp|Q14627|I13R2_HUMAN	tr|L5KWJ6|L5KWJ6_PTEAL	25.688	327	213	16	26	337	21	332	1.39e-13	76.6
sp|Q14627|I13R2_HUMAN	tr|A0A1S3WM21|A0A1S3WM21_ERIEU	24.595	309	205	12	34	327	129	424	1.39e-13	77.8
sp|Q14627|I13R2_HUMAN	tr|A0A1U7R7S1|A0A1U7R7S1_MESAU	25.641	234	159	7	134	358	46	273	1.40e-13	77.0
sp|Q14627|I13R2_HUMAN	tr|H0YYE8|H0YYE8_TAEGU	26.613	248	151	10	138	363	1	239	1.80e-13	75.5
sp|Q14627|I13R2_HUMAN	tr|A0A2K6G338|A0A2K6G338_PROCO	27.615	239	148	10	134	357	54	282	2.09e-13	76.6
sp|Q14627|I13R2_HUMAN	tr|A0A151NW99|A0A151NW99_ALLMI	25.269	372	222	15	4	360	29	359	2.21e-13	76.6
sp|Q14627|I13R2_HUMAN	tr|A0A337SQ44|A0A337SQ44_FELCA	26.549	226	150	8	142	358	38	256	2.66e-13	76.3
sp|Q14627|I13R2_HUMAN	tr|A0A099ZCB0|A0A099ZCB0_TINGU	32.432	148	96	3	134	277	2	149	2.66e-13	72.4
sp|Q14627|I13R2_HUMAN	tr|A0A2I0MLM0|A0A2I0MLM0_COLLI	25.820	244	161	8	129	363	24	256	3.02e-13	75.1
sp|Q14627|I13R2_HUMAN	tr|A0A087R609|A0A087R609_APTFO	31.293	147	96	4	134	276	2	147	3.26e-13	72.0
sp|Q14627|I13R2_HUMAN	tr|A0A226NH21|A0A226NH21_CALSU	26.608	342	209	13	18	329	102	431	3.33e-13	77.0
sp|Q14627|I13R2_HUMAN	tr|A0A226NH21|A0A226NH21_CALSU	28.788	198	127	6	139	329	35	225	7.22e-08	60.5
sp|Q14627|I13R2_HUMAN	tr|A0A287DFB2|A0A287DFB2_ICTTR	26.222	225	149	7	142	362	66	277	3.59e-13	75.9
sp|Q14627|I13R2_HUMAN	tr|H0Y116|H0Y116_OTOGA	25.000	232	153	7	142	358	59	284	3.66e-13	75.9
sp|Q14627|I13R2_HUMAN	sp|P40321|IL2RG_CANLF	26.582	237	156	9	130	358	50	276	3.67e-13	75.9
sp|Q14627|I13R2_HUMAN	tr|A0A2Y9DTP0|A0A2Y9DTP0_TRIMA	26.201	229	151	8	142	358	59	281	3.70e-13	75.9
sp|Q14627|I13R2_HUMAN	tr|G3QAV4|G3QAV4_GASAC	25.778	225	141	9	142	352	23	235	3.95e-13	75.1
sp|Q14627|I13R2_HUMAN	tr|L5KXC9|L5KXC9_PTEAL	26.961	204	135	7	123	318	42	239	4.18e-13	75.9
sp|Q14627|I13R2_HUMAN	tr|A0A3Q0DUM0|A0A3Q0DUM0_TARSY	25.523	239	131	10	153	363	1	220	4.87e-13	74.3
sp|Q14627|I13R2_HUMAN	tr|A0A384DTV0|A0A384DTV0_URSMA	26.106	226	151	8	142	358	68	286	5.46e-13	75.5
sp|Q14627|I13R2_HUMAN	tr|A0A3Q2IFC0|A0A3Q2IFC0_HORSE	26.609	233	152	9	135	358	82	304	1.11e-12	74.7
sp|Q14627|I13R2_HUMAN	tr|A0A1S3WSZ8|A0A1S3WSZ8_ERIEU	25.221	226	157	7	142	362	62	280	1.13e-12	74.3
sp|Q14627|I13R2_HUMAN	tr|A0A5G3L0L8|A0A5G3L0L8_XENTR	26.966	267	155	12	96	342	102	348	1.72e-12	73.6
sp|Q14627|I13R2_HUMAN	tr|A0A4X2L611|A0A4X2L611_VOMUR	25.664	226	151	7	142	361	50	264	2.08e-12	73.2
sp|Q14627|I13R2_HUMAN	tr|A0A226NFS3|A0A226NFS3_CALSU	26.500	200	131	5	132	327	122	309	2.24e-12	73.2
sp|Q14627|I13R2_HUMAN	tr|H0ZKA9|H0ZKA9_TAEGU	29.932	147	96	5	134	276	2	145	2.62e-12	69.3
sp|Q14627|I13R2_HUMAN	tr|J9NZ13|J9NZ13_CANLF	27.586	203	132	8	134	326	115	312	2.97e-12	73.2
sp|Q14627|I13R2_HUMAN	sp|Q91094|PRLR_MELGA	25.876	371	233	15	18	358	97	455	5.13e-12	73.2
sp|Q14627|I13R2_HUMAN	sp|Q91094|PRLR_MELGA	28.436	211	136	7	126	329	18	220	7.48e-07	57.0
sp|Q14627|I13R2_HUMAN	tr|G1MVP3|G1MVP3_MELGA	25.876	371	233	15	18	358	97	455	5.46e-12	73.2
sp|Q14627|I13R2_HUMAN	tr|G1MVP3|G1MVP3_MELGA	28.436	211	136	7	126	329	18	220	8.02e-07	57.0
sp|Q14627|I13R2_HUMAN	tr|A0A087R611|A0A087R611_APTFO	32.000	150	95	5	134	278	4	151	5.52e-12	68.6
sp|Q14627|I13R2_HUMAN	tr|A0A452DSN0|A0A452DSN0_CAPHI	26.724	232	156	8	135	362	61	282	6.29e-12	72.0
sp|Q14627|I13R2_HUMAN	tr|A0A093G4P5|A0A093G4P5_DRYPU	25.101	247	153	8	138	363	1	236	6.90e-12	70.9
sp|Q14627|I13R2_HUMAN	tr|W5Q3K9|W5Q3K9_SHEEP	26.724	232	156	8	135	362	88	309	7.77e-12	72.0
sp|Q14627|I13R2_HUMAN	tr|G1NPG8|G1NPG8_MELGA	28.230	209	132	6	134	327	2	207	9.27e-12	71.2
sp|Q14627|I13R2_HUMAN	tr|A0A1U7RQ71|A0A1U7RQ71_ALLSI	24.800	375	221	18	4	360	29	360	1.39e-11	71.2
sp|Q14627|I13R2_HUMAN	tr|A0A0Q3M4S7|A0A0Q3M4S7_AMAAE	30.435	161	107	4	129	285	58	217	1.64e-11	71.6
sp|Q14627|I13R2_HUMAN	tr|A0A0Q3M4S7|A0A0Q3M4S7_AMAAE	33.333	108	70	2	129	235	238	344	8.72e-08	60.1
sp|Q14627|I13R2_HUMAN	tr|A0A0Q3M4S7|A0A0Q3M4S7_AMAAE	31.868	91	60	2	135	224	532	621	7.34e-06	53.9
sp|Q14627|I13R2_HUMAN	sp|Q95118|IL2RG_BOVIN	26.180	233	157	8	135	362	61	283	2.19e-11	70.5
sp|Q14627|I13R2_HUMAN	tr|A0A1L8GHJ5|A0A1L8GHJ5_XENLA	26.459	257	161	13	32	276	44	284	2.28e-11	70.5
sp|Q14627|I13R2_HUMAN	tr|A0A2U3XX90|A0A2U3XX90_LEPWE	31.298	131	85	4	153	281	1	128	2.30e-11	66.6
sp|Q14627|I13R2_HUMAN	tr|H0YUR7|H0YUR7_TAEGU	25.595	336	215	13	46	363	143	461	3.50e-11	70.9
sp|Q14627|I13R2_HUMAN	tr|H0YUR7|H0YUR7_TAEGU	28.505	214	137	8	124	329	16	221	1.16e-06	56.6
sp|Q14627|I13R2_HUMAN	tr|A0A091JC55|A0A091JC55_EGRGA	29.530	149	100	4	134	278	5	152	3.93e-11	66.2
sp|Q14627|I13R2_HUMAN	tr|A0A1S3GEL6|A0A1S3GEL6_DIPOR	26.906	223	147	8	142	355	59	274	6.58e-11	68.9
sp|Q14627|I13R2_HUMAN	tr|A0A2Y9MHV1|A0A2Y9MHV1_DELLE	26.667	240	147	9	135	355	63	292	7.36e-11	68.9
sp|Q14627|I13R2_HUMAN	tr|R0M221|R0M221_ANAPL	30.612	147	97	3	134	276	2	147	7.71e-11	65.1
sp|Q14627|I13R2_HUMAN	tr|A0A060WVM2|A0A060WVM2_ONCMY	23.810	231	155	8	142	363	9	227	8.47e-11	68.2
sp|Q14627|I13R2_HUMAN	tr|A0A087R610|A0A087R610_APTFO	28.804	184	119	6	153	326	1	182	9.37e-11	65.9
sp|Q14627|I13R2_HUMAN	tr|A0A286XVH1|A0A286XVH1_CAVPO	25.778	225	151	8	142	362	59	271	9.43e-11	68.6
sp|Q14627|I13R2_HUMAN	tr|A0A093GIB2|A0A093GIB2_DRYPU	30.872	149	96	6	134	277	4	150	1.16e-10	64.7
sp|Q14627|I13R2_HUMAN	tr|G1LG96|G1LG96_AILME	27.953	254	153	12	133	374	110	345	1.36e-10	68.2
sp|Q14627|I13R2_HUMAN	tr|L5KF02|L5KF02_PTEAL	22.965	344	224	14	35	363	109	426	1.46e-10	68.9
sp|Q14627|I13R2_HUMAN	tr|A0A1L8F7Z1|A0A1L8F7Z1_XENLA	25.000	268	154	10	96	337	119	365	2.04e-10	67.8
sp|Q14627|I13R2_HUMAN	tr|A0A099ZEG2|A0A099ZEG2_TINGU	31.724	145	90	5	138	276	4	145	2.12e-10	63.9
sp|Q14627|I13R2_HUMAN	tr|A0A2I0MLT0|A0A2I0MLT0_COLLI	24.893	233	161	7	138	358	4	234	2.15e-10	66.6
sp|Q14627|I13R2_HUMAN	tr|A0A1S3L366|A0A1S3L366_SALSA	24.481	241	155	8	133	363	15	238	2.80e-10	66.6
sp|Q14627|I13R2_HUMAN	tr|A0A340YCK7|A0A340YCK7_LIPVE	26.852	216	143	8	130	340	58	263	3.09e-10	67.0
sp|Q14627|I13R2_HUMAN	tr|A0A091VTA7|A0A091VTA7_OPIHO	28.261	184	120	6	153	326	1	182	3.21e-10	64.3
sp|Q14627|I13R2_HUMAN	tr|A0A2Y9F3R3|A0A2Y9F3R3_PHYMC	26.316	228	153	7	135	357	63	280	3.64e-10	66.6
sp|Q14627|I13R2_HUMAN	tr|A0A093GQ85|A0A093GQ85_DRYPU	32.667	150	92	7	134	277	4	150	3.99e-10	63.2
sp|Q14627|I13R2_HUMAN	tr|R7VX59|R7VX59_COLLI	26.462	325	212	15	48	358	145	456	4.84e-10	67.0
sp|Q14627|I13R2_HUMAN	tr|R7VX59|R7VX59_COLLI	27.907	215	139	8	123	329	15	221	2.31e-05	52.4
sp|Q14627|I13R2_HUMAN	tr|A0A1U8DWC6|A0A1U8DWC6_ALLSI	25.294	340	229	13	38	364	135	462	5.38e-10	67.0
sp|Q14627|I13R2_HUMAN	tr|A0A1U8DWC6|A0A1U8DWC6_ALLSI	28.713	202	129	6	131	326	26	218	3.13e-06	55.1
sp|Q14627|I13R2_HUMAN	tr|A0A2U3ZFB9|A0A2U3ZFB9_ODORO	27.692	195	126	8	142	326	129	318	5.90e-10	66.2
sp|Q14627|I13R2_HUMAN	tr|R0KCP4|R0KCP4_ANAPL	25.962	208	135	7	134	326	2	205	5.92e-10	64.3
sp|Q14627|I13R2_HUMAN	tr|A0A1L8HDJ8|A0A1L8HDJ8_XENLA	24.066	241	144	13	140	365	50	266	7.51e-10	65.5
sp|Q14627|I13R2_HUMAN	tr|A0A151MWZ4|A0A151MWZ4_ALLMI	25.000	340	230	13	38	364	117	444	8.17e-10	66.2
sp|Q14627|I13R2_HUMAN	tr|A0A151MWZ4|A0A151MWZ4_ALLMI	28.218	202	130	6	131	326	8	200	7.22e-06	53.9
sp|Q14627|I13R2_HUMAN	tr|K7FS27|K7FS27_PELSI	29.358	218	138	7	121	329	8	218	1.21e-09	63.9
sp|Q14627|I13R2_HUMAN	tr|A0A091VS01|A0A091VS01_OPIHO	30.201	149	97	5	134	277	5	151	1.36e-09	61.6
sp|Q14627|I13R2_HUMAN	tr|A0A2I0MJV1|A0A2I0MJV1_COLLI	22.509	271	181	9	121	374	223	481	1.84e-09	65.5
sp|Q14627|I13R2_HUMAN	tr|A0A3Q2HCB1|A0A3Q2HCB1_HORSE	27.660	141	97	4	142	278	137	276	1.86e-09	64.3
sp|Q14627|I13R2_HUMAN	tr|A0A1S3N837|A0A1S3N837_SALSA	23.695	249	173	8	130	372	22	259	1.90e-09	63.9
sp|Q14627|I13R2_HUMAN	tr|A0A1L8GPK1|A0A1L8GPK1_XENLA	24.116	311	203	15	32	327	44	336	1.94e-09	64.7
sp|Q14627|I13R2_HUMAN	tr|A0A384CCI5|A0A384CCI5_URSMA	25.806	217	145	9	142	347	136	347	1.94e-09	64.3
sp|Q14627|I13R2_HUMAN	tr|A0A060W8G9|A0A060W8G9_ONCMY	22.449	245	165	8	130	363	12	242	2.28e-09	63.9
sp|Q14627|I13R2_HUMAN	tr|A0A091I9R3|A0A091I9R3_CALAN	29.252	147	99	4	134	276	2	147	2.34e-09	60.8
sp|Q14627|I13R2_HUMAN	tr|A0A099ZC72|A0A099ZC72_TINGU	29.333	150	97	6	134	277	2	148	3.35e-09	60.5
sp|Q14627|I13R2_HUMAN	tr|A0A1U8D739|A0A1U8D739_ALLSI	24.731	279	190	10	12	284	18	282	4.46e-09	62.8
sp|Q14627|I13R2_HUMAN	tr|K7FJ83|K7FJ83_PELSI	31.056	161	102	5	134	287	14	172	4.76e-09	60.8
sp|Q14627|I13R2_HUMAN	tr|A0A2Y9RJ66|A0A2Y9RJ66_TRIMA	21.901	242	176	7	134	368	142	377	9.73e-09	62.4
sp|Q14627|I13R2_HUMAN	tr|B5X2U2|B5X2U2_SALSA	23.385	325	219	16	51	372	47	344	9.79e-09	62.4
sp|Q14627|I13R2_HUMAN	tr|A0A3B4ULE0|A0A3B4ULE0_SERDU	25.559	313	190	16	32	327	134	420	9.85e-09	62.8
sp|Q14627|I13R2_HUMAN	tr|Q9PTI0|Q9PTI0_XENLA	27.660	235	156	8	127	355	22	248	1.01e-08	62.8
sp|Q14627|I13R2_HUMAN	tr|A0A0Q3M8S7|A0A0Q3M8S7_AMAAE	23.263	331	223	12	49	363	146	461	1.02e-08	63.2
sp|Q14627|I13R2_HUMAN	tr|A0A0Q3M8S7|A0A0Q3M8S7_AMAAE	28.141	199	128	8	139	329	30	221	9.22e-06	53.5
sp|Q14627|I13R2_HUMAN	tr|A0A060Y5N2|A0A060Y5N2_ONCMY	22.917	240	166	10	136	372	172	395	1.05e-08	62.4
sp|Q14627|I13R2_HUMAN	tr|G3U5Z6|G3U5Z6_LOXAF	24.121	199	133	6	142	327	97	290	1.06e-08	61.6
sp|Q14627|I13R2_HUMAN	tr|A0A099ZAA0|A0A099ZAA0_TINGU	26.690	281	183	11	13	277	102	375	1.13e-08	62.8
sp|Q14627|I13R2_HUMAN	tr|A0A099ZAA0|A0A099ZAA0_TINGU	27.322	183	118	7	155	329	46	221	2.27e-04	49.3
sp|Q14627|I13R2_HUMAN	tr|G1NPG9|G1NPG9_MELGA	25.581	215	142	7	155	358	3	210	1.16e-08	60.5
sp|Q14627|I13R2_HUMAN	tr|A0A1U7TDK0|A0A1U7TDK0_TARSY	25.498	251	159	11	121	363	227	457	1.27e-08	62.8
sp|Q14627|I13R2_HUMAN	tr|G5BW31|G5BW31_HETGA	26.768	198	132	6	167	362	10	196	1.29e-08	61.2
sp|Q14627|I13R2_HUMAN	tr|A0A1L8H4R3|A0A1L8H4R3_XENLA	24.735	283	183	13	89	362	96	357	1.49e-08	62.0
sp|Q14627|I13R2_HUMAN	tr|K7FGH3|K7FGH3_PELSI	22.581	372	241	14	34	374	145	500	1.72e-08	62.4
sp|Q14627|I13R2_HUMAN	tr|A0A1U8D5B5|A0A1U8D5B5_ALLSI	21.409	369	246	12	34	374	133	485	1.92e-08	62.4
sp|Q14627|I13R2_HUMAN	tr|F6UI00|F6UI00_ORNAN	28.346	254	133	12	130	363	25	249	2.12e-08	61.2
sp|Q14627|I13R2_HUMAN	tr|A0A091VRZ5|A0A091VRZ5_OPIHO	29.655	145	90	6	138	276	6	144	2.16e-08	58.2
sp|Q14627|I13R2_HUMAN	tr|H0XZX2|H0XZX2_OTOGA	23.364	214	152	5	120	326	102	310	2.68e-08	61.2
sp|Q14627|I13R2_HUMAN	tr|A0A5G3JM74|A0A5G3JM74_XENTR	21.351	370	261	11	12	365	99	454	4.08e-08	61.2
sp|Q14627|I13R2_HUMAN	tr|A0A151NWV8|A0A151NWV8_ALLMI	25.182	274	183	11	12	278	59	317	4.27e-08	60.8
sp|Q14627|I13R2_HUMAN	tr|K7FJ68|K7FJ68_PELSI	26.217	267	177	11	1	262	5	256	4.56e-08	59.3
sp|Q14627|I13R2_HUMAN	tr|A0A093GPL3|A0A093GPL3_DRYPU	29.333	150	98	6	134	276	2	150	5.21e-08	57.4
sp|Q14627|I13R2_HUMAN	tr|A0A5G2QET6|A0A5G2QET6_PIG	29.289	239	141	11	131	358	26	247	5.39e-08	60.5
sp|Q14627|I13R2_HUMAN	tr|A0A1S3L223|A0A1S3L223_SALSA	23.651	241	157	8	133	363	25	248	6.12e-08	59.7
sp|Q14627|I13R2_HUMAN	tr|A0A286ZMG1|A0A286ZMG1_PIG	23.602	161	121	2	119	278	140	299	6.67e-08	59.7
sp|Q14627|I13R2_HUMAN	tr|M3XQ72|M3XQ72_MUSPF	24.138	203	139	8	134	326	121	318	7.30e-08	59.7
sp|Q14627|I13R2_HUMAN	tr|A0A0Q3M1C4|A0A0Q3M1C4_AMAAE	22.140	271	182	8	121	374	305	563	7.40e-08	60.5
sp|Q14627|I13R2_HUMAN	tr|F6X577|F6X577_XENTR	26.293	232	152	9	131	355	29	248	9.28e-08	59.7
sp|Q14627|I13R2_HUMAN	tr|F1Q1H7|F1Q1H7_CANLF	22.059	272	193	8	117	378	152	414	9.68e-08	59.7
sp|Q14627|I13R2_HUMAN	tr|H9GMC0|H9GMC0_ANOCA	21.983	232	164	8	143	362	33	259	9.77e-08	58.5
sp|Q14627|I13R2_HUMAN	tr|G1L934|G1L934_AILME	27.935	247	152	11	131	364	26	259	1.11e-07	59.7
sp|Q14627|I13R2_HUMAN	tr|A0A2U3XW15|A0A2U3XW15_LEPWE	27.935	247	152	11	131	364	26	259	1.13e-07	59.7
sp|Q14627|I13R2_HUMAN	tr|W5PCJ7|W5PCJ7_SHEEP	29.323	133	86	5	134	261	115	244	1.13e-07	58.5
sp|Q14627|I13R2_HUMAN	tr|A0A3Q1MBR6|A0A3Q1MBR6_BOVIN	28.000	125	86	3	102	224	82	204	1.14e-07	58.2
sp|Q14627|I13R2_HUMAN	tr|A0A2Y9M653|A0A2Y9M653_DELLE	25.610	164	119	3	120	282	125	286	1.30e-07	58.9
sp|Q14627|I13R2_HUMAN	tr|A0A1L8HRW4|A0A1L8HRW4_XENLA	27.074	229	154	7	131	355	29	248	1.30e-07	59.3
sp|Q14627|I13R2_HUMAN	tr|A0A452DL41|A0A452DL41_CAPHI	29.104	134	87	5	133	261	111	241	1.47e-07	58.2
sp|Q14627|I13R2_HUMAN	sp|Q6JTA8|PRLR_PIG	29.583	240	140	12	131	358	26	248	1.60e-07	58.9
sp|Q14627|I13R2_HUMAN	tr|F1SKK0|F1SKK0_PIG	23.642	313	205	13	66	364	166	458	1.77e-07	59.3
sp|Q14627|I13R2_HUMAN	tr|A0A287BFJ1|A0A287BFJ1_PIG	23.602	161	121	2	119	278	140	299	1.87e-07	58.5
sp|Q14627|I13R2_HUMAN	tr|A0A384C7L0|A0A384C7L0_URSMA	27.935	247	152	11	131	364	26	259	1.88e-07	58.9
sp|Q14627|I13R2_HUMAN	tr|A0A2Y9E1Q8|A0A2Y9E1Q8_TRIMA	28.340	247	151	12	131	364	26	259	1.93e-07	58.9
sp|Q14627|I13R2_HUMAN	tr|A0A384CCL6|A0A384CCL6_URSMA	25.871	201	130	6	133	329	103	288	2.10e-07	58.5
sp|Q14627|I13R2_HUMAN	tr|A0A151NHU7|A0A151NHU7_ALLMI	21.287	404	266	15	5	374	128	513	2.28e-07	58.9
sp|Q14627|I13R2_HUMAN	tr|A0A091JSS3|A0A091JSS3_EGRGA	27.016	248	166	9	38	277	135	375	2.35e-07	58.5
sp|Q14627|I13R2_HUMAN	tr|A0A091JSS3|A0A091JSS3_EGRGA	27.638	199	129	7	139	329	30	221	9.16e-06	53.5
sp|Q14627|I13R2_HUMAN	tr|A0A2U4C4G4|A0A2U4C4G4_TURTR	25.610	164	119	3	120	282	125	286	2.50e-07	58.2
sp|Q14627|I13R2_HUMAN	tr|G1NPH0|G1NPH0_MELGA	25.946	185	121	9	152	327	9	186	2.67e-07	55.8
sp|Q14627|I13R2_HUMAN	tr|A0A5F4BZF3|A0A5F4BZF3_CANLF	27.935	247	152	11	131	364	26	259	2.92e-07	58.2
sp|Q14627|I13R2_HUMAN	tr|A0A2U4AXM7|A0A2U4AXM7_TURTR	29.952	207	121	9	131	326	61	254	2.95e-07	58.2
sp|Q14627|I13R2_HUMAN	tr|A0A2I2U3Q9|A0A2I2U3Q9_FELCA	27.530	247	153	11	131	364	25	258	3.05e-07	58.2
sp|Q14627|I13R2_HUMAN	tr|A0A340Y3A8|A0A340Y3A8_LIPVE	29.952	207	121	9	131	326	26	219	3.08e-07	58.2
sp|Q14627|I13R2_HUMAN	tr|A0A2K5F6M3|A0A2K5F6M3_AOTNA	29.612	206	123	9	131	326	26	219	3.33e-07	58.2
sp|Q14627|I13R2_HUMAN	tr|G3STI6|G3STI6_LOXAF	28.063	253	158	10	126	364	8	250	3.46e-07	58.2
sp|Q14627|I13R2_HUMAN	tr|A0A340XNF3|A0A340XNF3_LIPVE	25.000	164	120	3	120	282	125	286	3.47e-07	57.8
sp|Q14627|I13R2_HUMAN	tr|L5K881|L5K881_PTEAL	30.097	206	120	9	131	325	207	399	3.51e-07	58.2
sp|Q14627|I13R2_HUMAN	tr|A0A286ZJM0|A0A286ZJM0_PIG	24.359	234	157	11	142	363	122	347	3.61e-07	57.8
sp|Q14627|I13R2_HUMAN	tr|B6C6Q8|B6C6Q8_TAKRU	21.721	244	167	7	134	365	29	260	4.00e-07	57.0
sp|Q14627|I13R2_HUMAN	tr|A0A091CV82|A0A091CV82_FUKDA	24.046	262	155	10	130	360	28	276	4.49e-07	57.8
sp|Q14627|I13R2_HUMAN	tr|A0A096N5H7|A0A096N5H7_PAPAN	23.651	241	160	8	134	363	170	397	4.88e-07	57.4
sp|Q14627|I13R2_HUMAN	tr|A0A2Y9S5Q7|A0A2Y9S5Q7_PHYMC	23.364	214	152	6	120	326	125	333	5.09e-07	57.4
sp|Q14627|I13R2_HUMAN	tr|A0A2Y9SG05|A0A2Y9SG05_PHYMC	29.952	207	121	9	131	326	26	219	5.16e-07	57.4
sp|Q14627|I13R2_HUMAN	tr|H0ZKB5|H0ZKB5_TAEGU	27.807	187	120	9	153	327	1	184	5.24e-07	55.5
sp|Q14627|I13R2_HUMAN	tr|A0A3Q1MB14|A0A3Q1MB14_BOVIN	27.044	159	112	4	120	277	105	260	5.27e-07	56.6
sp|Q14627|I13R2_HUMAN	tr|G3N1Y8|G3N1Y8_BOVIN	26.667	165	117	4	120	283	150	311	5.46e-07	57.0
sp|Q14627|I13R2_HUMAN	tr|A0A2K5ZVB5|A0A2K5ZVB5_MANLE	29.208	202	125	8	135	326	26	219	5.69e-07	57.4
sp|Q14627|I13R2_HUMAN	tr|F7HIU9|F7HIU9_MACMU	29.208	202	125	8	135	326	26	219	5.69e-07	57.4
sp|Q14627|I13R2_HUMAN	tr|A0A2K5P020|A0A2K5P020_CERAT	29.208	202	125	8	135	326	26	219	5.69e-07	57.4
sp|Q14627|I13R2_HUMAN	tr|A0A2I2UUG8|A0A2I2UUG8_FELCA	22.275	211	154	6	117	326	99	300	5.69e-07	56.6
sp|Q14627|I13R2_HUMAN	tr|A0A2U3ZFC2|A0A2U3ZFC2_ODORO	26.923	208	134	8	133	335	102	296	5.75e-07	57.0
sp|Q14627|I13R2_HUMAN	tr|A0A2K6LNY2|A0A2K6LNY2_RHIBE	29.208	202	125	8	135	326	26	219	5.90e-07	57.4
sp|Q14627|I13R2_HUMAN	tr|A0A096MNY2|A0A096MNY2_PAPAN	29.208	202	125	8	135	326	26	219	6.05e-07	57.4
sp|Q14627|I13R2_HUMAN	tr|A0A2K5WXK1|A0A2K5WXK1_MACFA	29.208	202	125	8	135	326	26	219	6.05e-07	57.4
sp|Q14627|I13R2_HUMAN	tr|R0K2W2|R0K2W2_ANAPL	21.136	317	213	11	34	335	110	404	6.07e-07	57.0
sp|Q14627|I13R2_HUMAN	tr|M3YUK6|M3YUK6_MUSPF	27.897	233	146	10	145	364	36	259	6.29e-07	57.4
sp|Q14627|I13R2_HUMAN	tr|A0A091HW72|A0A091HW72_CALAN	25.000	240	166	8	49	280	146	379	7.01e-07	57.4
sp|Q14627|I13R2_HUMAN	tr|A0A091HW72|A0A091HW72_CALAN	28.497	193	123	7	145	329	36	221	1.03e-05	53.5
sp|Q14627|I13R2_HUMAN	tr|A0A2K6EVM5|A0A2K6EVM5_PROCO	21.759	216	151	6	120	326	102	308	7.35e-07	56.6
sp|Q14627|I13R2_HUMAN	tr|F7BTT9|F7BTT9_CALJA	29.126	206	124	9	131	326	26	219	7.57e-07	57.0
sp|Q14627|I13R2_HUMAN	tr|A0A0D9RX07|A0A0D9RX07_CHLSB	29.208	202	125	8	135	326	26	219	7.82e-07	57.0
sp|Q14627|I13R2_HUMAN	tr|A0A3Q2HLC0|A0A3Q2HLC0_HORSE	22.134	253	172	8	120	362	41	278	7.87e-07	56.2
sp|Q14627|I13R2_HUMAN	tr|A0A1S3SDG0|A0A1S3SDG0_SALSA	22.300	287	195	14	51	334	47	308	7.91e-07	56.2
sp|Q14627|I13R2_HUMAN	tr|A0A2U3ZUE5|A0A2U3ZUE5_ODORO	27.160	243	155	10	135	364	26	259	8.10e-07	57.0
sp|Q14627|I13R2_HUMAN	tr|A0A2U3ZFA9|A0A2U3ZFA9_ODORO	25.105	239	151	10	138	363	168	391	9.94e-07	56.2
sp|Q14627|I13R2_HUMAN	tr|H0XQ01|H0XQ01_OTOGA	25.225	222	144	8	119	329	83	293	1.02e-06	56.2
sp|Q14627|I13R2_HUMAN	tr|A0A2K6TC05|A0A2K6TC05_SAIBB	28.641	206	125	8	131	326	26	219	1.09e-06	56.6
sp|Q14627|I13R2_HUMAN	tr|A0A1U7RAN5|A0A1U7RAN5_MESAU	20.988	324	215	12	29	331	133	436	1.12e-06	56.6
sp|Q14627|I13R2_HUMAN	sp|Q28172|PRLR_BOVIN	31.000	200	122	8	136	326	27	219	1.12e-06	56.2
sp|Q14627|I13R2_HUMAN	sp|P26954|IL3B2_MOUSE	22.191	356	227	17	29	363	134	460	1.26e-06	56.6
sp|Q14627|I13R2_HUMAN	tr|A0A3B4VDI4|A0A3B4VDI4_SERDU	22.685	216	151	7	142	352	22	226	1.35e-06	55.5
sp|Q14627|I13R2_HUMAN	tr|A0A091IKV7|A0A091IKV7_EGRGA	26.174	149	98	7	134	276	2	144	1.41e-06	53.1
sp|Q14627|I13R2_HUMAN	tr|A0A3B4T990|A0A3B4T990_SERDU	24.900	249	166	9	122	363	34	268	1.42e-06	56.2
sp|Q14627|I13R2_HUMAN	tr|A0A2Y9QC36|A0A2Y9QC36_DELLE	28.400	250	139	12	101	326	34	267	1.49e-06	56.2
sp|Q14627|I13R2_HUMAN	tr|A0A2I3H6B9|A0A2I3H6B9_NOMLE	23.431	239	154	9	138	363	119	341	2.00e-06	55.5
sp|Q14627|I13R2_HUMAN	tr|A0A1L8GH84|A0A1L8GH84_XENLA	23.120	359	228	14	34	365	129	466	2.02e-06	55.8
sp|Q14627|I13R2_HUMAN	tr|A0A2K6GCS5|A0A2K6GCS5_PROCO	26.606	218	140	11	132	341	99	304	2.34e-06	55.1
sp|Q14627|I13R2_HUMAN	tr|L5KEU6|L5KEU6_PTEAL	26.415	159	109	3	121	278	189	340	2.34e-06	55.1
sp|Q14627|I13R2_HUMAN	tr|A0A3Q1M283|A0A3Q1M283_BOVIN	30.151	199	125	7	136	326	27	219	2.45e-06	55.5
sp|Q14627|I13R2_HUMAN	tr|A0A1L8F384|A0A1L8F384_XENLA	25.000	208	122	9	75	264	74	265	2.59e-06	54.7
sp|Q14627|I13R2_HUMAN	tr|A0A2K5MIA2|A0A2K5MIA2_CERAT	25.170	147	103	5	109	248	38	184	3.17e-06	54.3
sp|Q14627|I13R2_HUMAN	tr|A0A060WAN5|A0A060WAN5_ONCMY	24.242	198	131	9	140	334	95	276	3.86e-06	53.9
sp|Q14627|I13R2_HUMAN	tr|A0A1U7TSS2|A0A1U7TSS2_TARSY	26.442	208	131	7	131	328	26	221	4.08e-06	54.7
sp|Q14627|I13R2_HUMAN	tr|H2PFB6|H2PFB6_PONAB	28.713	202	126	8	135	326	26	219	5.08e-06	54.3
sp|Q14627|I13R2_HUMAN	tr|A0A087RDI8|A0A087RDI8_APTFO	28.141	199	128	7	139	329	30	221	5.73e-06	54.3
sp|Q14627|I13R2_HUMAN	tr|A0A087RDI8|A0A087RDI8_APTFO	26.337	243	162	10	48	280	145	380	6.04e-06	54.3
sp|Q14627|I13R2_HUMAN	tr|G1TK65|G1TK65_RABIT	22.346	358	226	16	29	363	129	457	5.86e-06	54.3
sp|Q14627|I13R2_HUMAN	tr|W5PPA0|W5PPA0_SHEEP	30.151	199	125	7	136	326	27	219	5.87e-06	54.3
sp|Q14627|I13R2_HUMAN	sp|O46561|PRLR_SHEEP	30.151	199	125	7	136	326	27	219	6.13e-06	53.9
sp|Q14627|I13R2_HUMAN	tr|A0A2I3H091|A0A2I3H091_NOMLE	28.218	202	127	8	135	326	26	219	9.57e-06	53.5
sp|Q14627|I13R2_HUMAN	tr|A0A2R9CSZ3|A0A2R9CSZ3_PANPA	28.218	202	127	8	135	326	26	219	9.74e-06	53.5
sp|Q14627|I13R2_HUMAN	tr|H2QQR5|H2QQR5_PANTR	28.218	202	127	8	135	326	26	219	1.00e-05	53.5
sp|Q14627|I13R2_HUMAN	sp|P16471|PRLR_HUMAN	28.218	202	127	8	135	326	26	219	1.00e-05	53.5
sp|Q14627|I13R2_HUMAN	tr|A0A1U7QFQ1|A0A1U7QFQ1_MESAU	29.245	212	128	8	131	332	25	224	1.01e-05	53.5
sp|Q14627|I13R2_HUMAN	tr|A0A2I2YN87|A0A2I2YN87_GORGO	28.218	202	127	8	135	326	26	219	1.14e-05	53.1
sp|Q14627|I13R2_HUMAN	tr|A0A0D9RZR0|A0A0D9RZR0_CHLSB	23.902	205	137	7	134	327	115	311	1.16e-05	52.8
sp|Q14627|I13R2_HUMAN	tr|A0A076N3S4|A0A076N3S4_CAPHI	29.648	199	126	7	136	326	27	219	1.18e-05	53.1
sp|Q14627|I13R2_HUMAN	tr|L5KBG3|L5KBG3_PTEAL	22.449	147	112	2	134	279	71	216	1.26e-05	52.4
sp|Q14627|I13R2_HUMAN	tr|G3PKQ4|G3PKQ4_GASAC	27.273	242	153	11	131	363	24	251	1.33e-05	52.8
sp|Q14627|I13R2_HUMAN	tr|G3QUF1|G3QUF1_GORGO	23.153	203	141	5	134	327	115	311	1.35e-05	52.8
sp|Q14627|I13R2_HUMAN	tr|A0A4X2L4Y0|A0A4X2L4Y0_VOMUR	29.016	193	117	8	145	326	36	219	1.57e-05	52.8
sp|Q14627|I13R2_HUMAN	tr|R0LQZ8|R0LQZ8_ANAPL	30.952	84	56	2	138	220	2	84	1.63e-05	48.1
sp|Q14627|I13R2_HUMAN	tr|A0A226NFS2|A0A226NFS2_CALSU	32.184	87	57	2	134	219	34	119	1.65e-05	49.7
sp|Q14627|I13R2_HUMAN	tr|H1A5G0|H1A5G0_TAEGU	27.815	151	102	6	132	277	76	224	1.72e-05	51.2
sp|Q14627|I13R2_HUMAN	sp|P15509|CSF2R_HUMAN	21.339	239	163	6	134	363	115	337	1.85e-05	52.4
sp|Q14627|I13R2_HUMAN	tr|F6Z164|F6Z164_HORSE	28.019	207	125	9	131	326	26	219	2.48e-05	52.4
sp|Q14627|I13R2_HUMAN	tr|H1A5R3|H1A5R3_TAEGU	28.188	149	100	6	134	277	5	151	2.94e-05	49.3
sp|Q14627|I13R2_HUMAN	tr|A0A2U3YQ32|A0A2U3YQ32_LEPWE	25.121	207	139	9	133	335	102	296	3.02e-05	51.6
sp|Q14627|I13R2_HUMAN	tr|M3XQ63|M3XQ63_MUSPF	25.962	208	138	9	133	335	114	310	3.32e-05	51.6
sp|Q14627|I13R2_HUMAN	tr|G1KQG1|G1KQG1_ANOCA	24.658	219	149	7	119	328	108	319	4.01e-05	51.6
sp|Q14627|I13R2_HUMAN	tr|G1NWC2|G1NWC2_MYOLU	25.641	234	151	9	136	358	27	248	4.04e-05	51.6
sp|Q14627|I13R2_HUMAN	tr|A0A2U3Z158|A0A2U3Z158_LEPWE	26.214	206	129	9	134	326	145	340	4.11e-05	50.8
sp|Q14627|I13R2_HUMAN	sp|Q08501|PRLR_MOUSE	28.436	211	131	7	131	332	21	220	4.22e-05	51.6
sp|Q14627|I13R2_HUMAN	tr|A0A286Y2D0|A0A286Y2D0_CAVPO	27.830	212	131	8	131	332	26	225	4.53e-05	51.2
sp|Q14627|I13R2_HUMAN	tr|A0A1S2ZHI3|A0A1S2ZHI3_ERIEU	22.490	249	168	10	121	362	224	454	5.26e-05	51.2
sp|Q14627|I13R2_HUMAN	tr|G3UAC4|G3UAC4_LOXAF	23.750	160	114	5	138	293	123	278	5.39e-05	50.8
sp|Q14627|I13R2_HUMAN	tr|A0A2K6SQZ2|A0A2K6SQZ2_SAIBB	20.235	341	239	12	12	334	111	436	5.61e-05	51.2
sp|Q14627|I13R2_HUMAN	tr|A0A1L8H4P2|A0A1L8H4P2_XENLA	23.377	231	150	10	140	358	49	264	7.20e-05	50.1
sp|Q14627|I13R2_HUMAN	sp|P32927|IL3RB_HUMAN	23.137	255	165	11	121	364	227	461	7.55e-05	50.8
sp|Q14627|I13R2_HUMAN	tr|A0A2I2ZBP8|A0A2I2ZBP8_GORGO	23.755	261	158	11	121	363	227	464	8.04e-05	50.8
sp|Q14627|I13R2_HUMAN	tr|A0A1S3PCA3|A0A1S3PCA3_SALSA	28.502	207	127	11	134	326	112	311	8.35e-05	50.1
sp|Q14627|I13R2_HUMAN	tr|A0A4X2L959|A0A4X2L959_VOMUR	20.940	234	164	6	137	362	121	341	8.70e-05	50.1
sp|Q14627|I13R2_HUMAN	tr|A0A226M9Q6|A0A226M9Q6_CALSU	20.749	347	238	13	30	356	69	398	9.77e-05	50.4
sp|Q14627|I13R2_HUMAN	tr|H0W677|H0W677_CAVPO	28.708	209	124	13	134	326	130	329	1.02e-04	50.1
sp|Q14627|I13R2_HUMAN	tr|A0A060Y2U6|A0A060Y2U6_ONCMY	28.780	205	129	10	134	326	111	310	1.02e-04	50.1
sp|Q14627|I13R2_HUMAN	tr|Q1HAY8|Q1HAY8_TAKRU	23.790	248	171	8	122	363	21	256	1.21e-04	50.1
sp|Q14627|I13R2_HUMAN	tr|G3UFG8|G3UFG8_LOXAF	23.913	322	194	14	35	336	140	430	1.25e-04	50.1
sp|Q14627|I13R2_HUMAN	tr|A0A2K5UGG0|A0A2K5UGG0_MACFA	27.473	91	65	1	134	224	42	131	1.26e-04	47.4
sp|Q14627|I13R2_HUMAN	tr|M3XQ75|M3XQ75_MUSPF	24.066	241	159	10	138	365	119	348	1.31e-04	49.7
sp|Q14627|I13R2_HUMAN	sp|P14787|PRLR_RABIT	28.497	193	118	8	145	326	36	219	1.36e-04	49.7
sp|Q14627|I13R2_HUMAN	tr|A0A2K5EIL0|A0A2K5EIL0_AOTNA	22.172	221	155	6	121	334	227	437	1.47e-04	50.1
sp|Q14627|I13R2_HUMAN	sp|P26955|IL3RB_MOUSE	20.000	280	197	11	67	332	172	438	1.60e-04	49.7
sp|Q14627|I13R2_HUMAN	tr|H0WIP2|H0WIP2_OTOGA	26.804	194	124	8	145	328	36	221	1.61e-04	49.7
sp|Q14627|I13R2_HUMAN	tr|K7FKY2|K7FKY2_PELSI	23.938	259	162	8	137	374	245	489	1.74e-04	49.7
sp|Q14627|I13R2_HUMAN	tr|G3H491|G3H491_CRIGR	28.708	209	124	13	134	326	104	303	1.88e-04	48.9
sp|Q14627|I13R2_HUMAN	tr|R0LU80|R0LU80_ANAPL	19.945	361	236	13	1	332	94	430	1.88e-04	49.3
sp|Q14627|I13R2_HUMAN	tr|A0A5F9C926|A0A5F9C926_RABIT	23.902	205	139	6	134	327	121	319	1.98e-04	49.3
sp|Q14627|I13R2_HUMAN	tr|A0A1S3FX29|A0A1S3FX29_DIPOR	23.506	251	165	8	121	363	231	462	2.17e-04	49.3
sp|Q14627|I13R2_HUMAN	tr|A0A2R8ZZ79|A0A2R8ZZ79_PANPA	24.219	128	95	2	134	261	90	215	2.23e-04	48.1
sp|Q14627|I13R2_HUMAN	tr|F1Q187|F1Q187_CANLF	24.747	198	136	8	133	329	216	401	2.33e-04	48.9
sp|Q14627|I13R2_HUMAN	tr|A0A1S3N7K5|A0A1S3N7K5_SALSA	25.991	227	138	13	51	274	71	270	2.38e-04	48.9
sp|Q14627|I13R2_HUMAN	tr|G5AMP0|G5AMP0_HETGA	27.778	126	87	3	137	261	78	200	2.39e-04	48.1
sp|Q14627|I13R2_HUMAN	tr|A0A1S3T5L0|A0A1S3T5L0_SALSA	27.536	207	129	10	134	326	112	311	2.39e-04	48.9
sp|Q14627|I13R2_HUMAN	tr|H0VNJ1|H0VNJ1_CAVPO	25.126	199	136	6	134	326	122	313	2.39e-04	49.3
sp|Q14627|I13R2_HUMAN	tr|G1LGB7|G1LGB7_AILME	25.170	147	106	3	134	278	115	259	2.43e-04	48.9
sp|Q14627|I13R2_HUMAN	tr|A0A384CCE9|A0A384CCE9_URSMA	23.622	254	167	10	134	374	168	407	2.51e-04	48.9
sp|Q14627|I13R2_HUMAN	tr|A0A2Y9RUA4|A0A2Y9RUA4_TRIMA	25.000	208	144	6	132	335	100	299	2.53e-04	48.5
sp|Q14627|I13R2_HUMAN	tr|G3SXI4|G3SXI4_LOXAF	22.376	362	227	16	2	334	105	441	2.58e-04	49.3
sp|Q14627|I13R2_HUMAN	tr|A0A2Y9QRT0|A0A2Y9QRT0_TRIMA	24.014	279	167	14	87	345	75	328	2.63e-04	49.3
sp|Q14627|I13R2_HUMAN	tr|A0A2K5Z1L2|A0A2K5Z1L2_MANLE	27.907	86	61	1	134	219	88	172	2.99e-04	48.1
sp|Q14627|I13R2_HUMAN	tr|A0A1S3WNY6|A0A1S3WNY6_ERIEU	29.524	210	121	14	134	326	228	427	3.26e-04	48.5
sp|Q14627|I13R2_HUMAN	tr|A0A1U7S5D2|A0A1U7S5D2_ALLSI	24.757	206	137	8	126	326	19	211	3.34e-04	47.4
sp|Q14627|I13R2_HUMAN	tr|U3CFQ0|U3CFQ0_CALJA	23.500	200	142	6	134	328	123	316	3.43e-04	48.9
sp|Q14627|I13R2_HUMAN	tr|A0A2K5CK65|A0A2K5CK65_AOTNA	28.230	209	125	13	134	326	131	330	3.52e-04	48.1
sp|Q14627|I13R2_HUMAN	tr|F7FS87|F7FS87_ORNAN	26.415	106	76	2	120	224	68	172	3.85e-04	48.1
sp|Q14627|I13R2_HUMAN	tr|G5C466|G5C466_HETGA	25.658	152	105	4	142	291	42	187	3.91e-04	47.0
sp|Q14627|I13R2_HUMAN	tr|A0A1S3GTG3|A0A1S3GTG3_DIPOR	24.806	129	93	4	134	261	122	247	4.16e-04	47.4
sp|Q14627|I13R2_HUMAN	tr|A0A5F4VR41|A0A5F4VR41_CALJA	22.984	248	161	9	103	334	210	443	4.64e-04	48.5
sp|Q14627|I13R2_HUMAN	sp|Q00560|IL6RB_MOUSE	25.243	206	129	9	134	328	123	314	4.70e-04	48.1
sp|Q14627|I13R2_HUMAN	tr|A0A2R9C7M4|A0A2R9C7M4_PANPA	28.230	209	125	13	134	326	93	292	4.88e-04	47.8
sp|Q14627|I13R2_HUMAN	tr|G5C5A8|G5C5A8_HETGA	28.230	209	125	13	134	326	146	345	5.20e-04	47.8
sp|Q14627|I13R2_HUMAN	tr|H2PXF5|H2PXF5_PONAB	29.167	72	50	1	129	199	2	73	5.43e-04	45.8
sp|Q14627|I13R2_HUMAN	tr|A0A151M4E4|A0A151M4E4_ALLMI	24.757	206	137	8	126	326	248	440	5.49e-04	47.8
sp|Q14627|I13R2_HUMAN	tr|H2NY41|H2NY41_PONAB	28.230	209	125	13	134	326	93	292	5.55e-04	47.8
sp|Q14627|I13R2_HUMAN	tr|G3R5W1|G3R5W1_GORGO	28.230	209	125	13	134	326	93	292	5.55e-04	47.8
sp|Q14627|I13R2_HUMAN	tr|A0A5F4W2B3|A0A5F4W2B3_CALJA	27.586	232	142	14	112	326	132	354	5.62e-04	47.8
sp|Q14627|I13R2_HUMAN	tr|I3MBN1|I3MBN1_ICTTR	27.273	209	128	9	131	328	26	221	5.84e-04	47.8
sp|Q14627|I13R2_HUMAN	tr|A0A2K6A1E5|A0A2K6A1E5_MANLE	28.230	209	125	13	134	326	93	292	5.96e-04	47.4
sp|Q14627|I13R2_HUMAN	tr|A0A2K5U7Q4|A0A2K5U7Q4_MACFA	28.230	209	125	13	134	326	93	292	5.96e-04	47.4
sp|Q14627|I13R2_HUMAN	tr|I3M4Q7|I3M4Q7_ICTTR	27.273	231	141	14	134	346	93	314	6.06e-04	47.4
sp|Q14627|I13R2_HUMAN	tr|A0A2K5CCR8|A0A2K5CCR8_AOTNA	23.500	200	142	6	134	328	120	313	6.33e-04	47.8
sp|Q14627|I13R2_HUMAN	tr|H2R0Z8|H2R0Z8_PANTR	26.744	86	62	1	134	219	115	199	6.44e-04	46.2
sp|Q14641|INSL4_HUMAN	sp|Q14641|INSL4_HUMAN	100.000	139	0	0	1	139	1	139	1.34e-98	283
sp|Q14641|INSL4_HUMAN	sp|Q5CZK6|INSL4_PANTR	97.842	139	3	0	1	139	1	139	1.22e-95	276
sp|Q14641|INSL4_HUMAN	tr|G3RYG6|G3RYG6_GORGO	97.842	139	3	0	1	139	1	139	1.22e-95	276
sp|Q14641|INSL4_HUMAN	tr|G1RCJ2|G1RCJ2_NOMLE	96.403	139	5	0	1	139	1	139	6.95e-94	271
sp|Q14641|INSL4_HUMAN	tr|H2PS81|H2PS81_PONAB	94.964	139	7	0	1	139	1	139	1.79e-93	271
sp|Q14641|INSL4_HUMAN	tr|G7PSF1|G7PSF1_MACFA	90.647	139	13	0	1	139	1	139	1.23e-88	258
sp|Q14641|INSL4_HUMAN	tr|A0A2K5Z164|A0A2K5Z164_MANLE	89.928	139	14	0	1	139	1	139	1.69e-87	255
sp|Q14641|INSL4_HUMAN	tr|A0A0D9R931|A0A0D9R931_CHLSB	89.928	139	14	0	1	139	1	139	2.02e-87	255
sp|Q14641|INSL4_HUMAN	tr|A0A2K5NF43|A0A2K5NF43_CERAT	89.209	139	15	0	1	139	1	139	5.59e-87	254
sp|Q14641|INSL4_HUMAN	tr|A0A5F7ZJG1|A0A5F7ZJG1_MACMU	90.647	139	11	1	1	139	1	137	2.46e-86	253
sp|Q14641|INSL4_HUMAN	tr|A0A2K6KA25|A0A2K6KA25_RHIBE	88.489	139	16	0	1	139	1	139	5.43e-85	249
sp|Q14641|INSL4_HUMAN	tr|A0A096P1L3|A0A096P1L3_PAPAN	82.734	139	22	1	1	139	1	137	5.92e-76	226
sp|Q14641|INSL4_HUMAN	tr|H2PS80|H2PS80_PONAB	65.217	138	46	2	1	138	1	136	2.70e-55	174
sp|Q14641|INSL4_HUMAN	tr|G5B6S8|G5B6S8_HETGA	40.000	145	74	4	1	138	1	139	2.22e-23	93.6
sp|Q14641|INSL4_HUMAN	tr|A0A2Y9FL98|A0A2Y9FL98_PHYMC	32.796	186	74	5	1	138	1	183	1.35e-10	61.2
sp|Q14641|INSL4_HUMAN	tr|A0A2U3V0G8|A0A2U3V0G8_TURTR	32.065	184	78	5	1	138	1	183	2.42e-10	60.8
sp|Q14641|INSL4_HUMAN	sp|P01348|RELX_PIG	33.333	183	76	5	1	138	1	182	3.20e-10	60.5
sp|Q14641|INSL4_HUMAN	tr|J9JIL0|J9JIL0_PIG	33.333	183	76	5	1	138	1	182	3.58e-10	60.1
sp|Q14641|INSL4_HUMAN	tr|A0A340X1H6|A0A340X1H6_LIPVE	31.522	184	79	5	1	138	1	183	3.76e-10	60.1
sp|Q14641|INSL4_HUMAN	tr|A0A2Y9ND20|A0A2Y9ND20_DELLE	31.522	184	79	5	1	138	1	183	9.79e-10	58.9
sp|Q14641|INSL4_HUMAN	sp|P22969|RELX_HORSE	36.207	116	63	3	1	108	1	113	8.43e-09	56.6
sp|Q14641|INSL4_HUMAN	tr|A0A5F9C635|A0A5F9C635_RABIT	31.405	121	76	2	1	115	1	120	6.72e-08	53.5
sp|Q14641|INSL4_HUMAN	tr|A0A2K6F6W8|A0A2K6F6W8_PROCO	32.203	118	63	3	1	107	1	112	1.96e-06	50.1
sp|Q14641|INSL4_HUMAN	tr|H2RB25|H2RB25_PANTR	32.143	112	71	2	1	107	1	112	4.85e-05	46.2
sp|Q14641|INSL4_HUMAN	sp|P04808|REL1_HUMAN	34.545	110	65	3	1	104	1	109	5.36e-05	46.2
sp|Q14641|INSL4_HUMAN	tr|G3QSW9|G3QSW9_GORGO	33.636	110	66	3	4	107	4	112	1.13e-04	45.4
sp|Q14641|INSL4_HUMAN	sp|P04090|REL2_HUMAN	30.357	112	73	2	1	107	1	112	2.16e-04	44.7
sp|Q14641|INSL4_HUMAN	tr|A0A2R8ZRM0|A0A2R8ZRM0_PANPA	30.357	112	73	2	1	107	1	112	3.49e-04	43.9
sp|Q14641|INSL4_HUMAN	sp|P47932|REL1_MOUSE	32.500	80	54	0	28	107	33	112	3.75e-04	43.9
sp|Q14641|INSL4_HUMAN	tr|G3TIV5|G3TIV5_LOXAF	29.577	142	80	4	8	129	8	149	3.99e-04	43.5
sp|Q14641|INSL4_HUMAN	tr|H2QWZ6|H2QWZ6_PANTR	30.357	112	73	2	1	107	1	112	4.18e-04	43.9
sp|Q14641|INSL4_HUMAN	tr|M3Y0S1|M3Y0S1_MUSPF	29.839	124	62	4	1	109	1	114	4.98e-04	43.5
sp|Q14641|INSL4_HUMAN	tr|G1PDZ5|G1PDZ5_MYOLU	28.244	131	80	3	1	123	1	125	5.57e-04	43.5
sp|Q14641|INSL4_HUMAN	tr|A0A2R9A8Q9|A0A2R9A8Q9_PANPA	31.429	105	67	2	8	107	3	107	0.001	42.4
sp|Q14641|INSL4_HUMAN	tr|A0A2K5ZS36|A0A2K5ZS36_MANLE	30.508	118	65	4	1	107	1	112	0.002	42.0
sp|Q14641|INSL4_HUMAN	tr|A0A0D9R937|A0A0D9R937_CHLSB	31.897	116	60	5	1	104	1	109	0.002	41.6
sp|Q14641|INSL4_HUMAN	sp|P19884|RELX_MACMU	31.092	119	63	5	1	107	1	112	0.003	41.6
sp|Q14641|INSL4_HUMAN	tr|B1AAP6|B1AAP6_MACMU	31.092	119	63	5	1	107	1	112	0.003	41.6
sp|Q14641|INSL4_HUMAN	tr|A0A384C3X5|A0A384C3X5_URSMA	33.058	121	62	4	1	109	41	154	0.003	42.0
sp|Q14641|INSL4_HUMAN	tr|G3RZY5|G3RZY5_GORGO	29.464	112	74	2	1	107	1	112	0.003	41.6
sp|Q14641|INSL4_HUMAN	tr|A0A096P1L2|A0A096P1L2_PAPAN	31.897	116	60	5	1	104	1	109	0.004	41.2
sp|Q14641|INSL4_HUMAN	sp|P51454|REL1_PANTR	34.615	78	50	1	28	104	13	90	0.004	40.8
sp|Q14641|INSL4_HUMAN	tr|A0A2K6M4F8|A0A2K6M4F8_RHIBE	31.897	116	60	5	1	104	1	109	0.004	40.8
sp|Q14641|INSL4_HUMAN	tr|A0A2K5N3F5|A0A2K5N3F5_CERAT	31.092	119	63	5	1	107	1	112	0.007	40.4
sp|Q14641|INSL4_HUMAN	tr|A0A2U3WH47|A0A2U3WH47_ODORO	41.935	62	29	1	55	109	57	118	0.007	40.4
sp|Q14641|INSL4_HUMAN	tr|G1RCJ7|G1RCJ7_NOMLE	29.060	117	68	3	1	107	1	112	0.009	40.0
sp|Q14641|INSL4_HUMAN	tr|G1RCK3|G1RCK3_NOMLE	33.036	112	64	4	1	104	1	109	0.016	39.3
sp|Q14641|INSL4_HUMAN	tr|A0A091EH24|A0A091EH24_FUKDA	33.043	115	66	4	1	107	1	112	0.037	38.5
sp|Q14641|INSL4_HUMAN	sp|P51455|REL2_PANTR	45.238	42	23	0	66	107	52	93	0.042	38.1
sp|Q14641|INSL4_HUMAN	tr|G1LT84|G1LT84_AILME	29.197	137	70	3	1	110	1	137	0.057	37.7
sp|Q14641|INSL4_HUMAN	tr|H0X0P9|H0X0P9_OTOGA	28.829	111	63	3	1	99	1	107	0.057	37.7
sp|Q14641|INSL4_HUMAN	tr|A0A2R8MSJ1|A0A2R8MSJ1_CALJA	28.846	104	59	4	1	94	1	99	0.096	37.0
sp|Q14641|INSL4_HUMAN	tr|A0A2U3Y0X6|A0A2U3Y0X6_LEPWE	41.176	51	30	0	60	110	69	119	0.12	37.0
sp|Q14641|INSL4_HUMAN	tr|A0A2K5VKN7|A0A2K5VKN7_MACFA	42.857	42	24	0	66	107	44	85	0.12	36.6
sp|Q14641|INSL4_HUMAN	sp|P51456|RELH_RABIT	40.909	66	31	1	38	103	50	107	0.16	36.6
sp|Q14641|INSL4_HUMAN	tr|A0A2K6S6P3|A0A2K6S6P3_SAIBB	30.476	105	56	4	1	94	1	99	0.17	36.6
sp|Q14641|INSL4_HUMAN	sp|Q9MYK8|RELX_FELCA	42.857	42	24	0	66	107	69	110	0.20	36.2
sp|Q14641|INSL4_HUMAN	tr|A0A0A0MQ07|A0A0A0MQ07_FELCA	42.857	42	24	0	66	107	69	110	0.20	36.2
sp|Q14641|INSL4_HUMAN	tr|F6SMS1|F6SMS1_HORSE	39.623	53	32	0	56	108	259	311	0.33	35.8
sp|Q14641|INSL4_HUMAN	tr|A0A5F9CMV0|A0A5F9CMV0_RABIT	39.394	66	32	1	38	103	50	107	0.47	35.0
sp|Q14641|INSL4_HUMAN	tr|F1PM43|F1PM43_CANLF	28.829	111	69	3	1	104	1	108	0.63	34.7
sp|Q14641|INSL4_HUMAN	sp|Q9TRM8|RELX_CANLF	28.829	111	69	3	1	104	1	108	1.2	33.9
sp|Q14641|INSL4_HUMAN	tr|A0A3B6TC91|A0A3B6TC91_WHEAT	32.836	67	39	1	8	74	71	131	2.8	33.1
sp|Q14641|INSL4_HUMAN	tr|H0UW18|H0UW18_CAVPO	30.392	102	64	3	8	103	7	107	5.9	32.0
sp|Q14641|INSL4_HUMAN	tr|G5B6S7|G5B6S7_HETGA	42.553	47	26	1	61	107	68	113	6.1	32.0
sp|Q14641|INSL4_HUMAN	tr|R0JTP9|R0JTP9_ANAPL	41.026	39	22	1	25	62	146	184	7.0	32.0
sp|Q14641|INSL4_HUMAN	tr|F1SI57|F1SI57_PIG	29.167	72	44	3	57	123	407	476	9.3	32.0
sp|Q14642|I5P1_HUMAN	sp|Q14642|I5P1_HUMAN	100.000	412	0	0	1	412	1	412	0.0	867
sp|Q14642|I5P1_HUMAN	tr|A0A2K6M817|A0A2K6M817_RHIBE	99.757	412	1	0	1	412	1	412	0.0	864
sp|Q14642|I5P1_HUMAN	tr|A0A096NSW7|A0A096NSW7_PAPAN	99.757	412	1	0	1	412	1	412	0.0	864
sp|Q14642|I5P1_HUMAN	tr|A0A2K5WCA5|A0A2K5WCA5_MACFA	99.757	412	1	0	1	412	1	412	0.0	864
sp|Q14642|I5P1_HUMAN	tr|A0A2K5MGY5|A0A2K5MGY5_CERAT	99.757	412	1	0	1	412	1	412	0.0	864
sp|Q14642|I5P1_HUMAN	tr|H2NC15|H2NC15_PONAB	99.029	412	4	0	1	412	1	412	0.0	856
sp|Q14642|I5P1_HUMAN	tr|A0A2I2YQG2|A0A2I2YQG2_GORGO	99.755	408	1	0	5	412	1	408	0.0	856
sp|Q14642|I5P1_HUMAN	sp|Q29467|I5P1_CANLF	96.602	412	14	0	1	412	1	412	0.0	845
sp|Q14642|I5P1_HUMAN	tr|A0A2U3VJH1|A0A2U3VJH1_ODORO	96.359	412	15	0	1	412	1	412	0.0	845
sp|Q14642|I5P1_HUMAN	tr|A0A2K6F4Q2|A0A2K6F4Q2_PROCO	96.359	412	15	0	1	412	1	412	0.0	841
sp|Q14642|I5P1_HUMAN	tr|G5BFB7|G5BFB7_HETGA	97.087	412	12	0	1	412	1	412	0.0	840
sp|Q14642|I5P1_HUMAN	tr|F1MHB9|F1MHB9_BOVIN	95.388	412	19	0	1	412	1	412	0.0	834
sp|Q14642|I5P1_HUMAN	tr|A0A2R9C9P7|A0A2R9C9P7_PANPA	100.000	396	0	0	17	412	1	396	0.0	834
sp|Q14642|I5P1_HUMAN	tr|A0A340WY83|A0A340WY83_LIPVE	93.932	412	25	0	1	412	1	412	0.0	824
sp|Q14642|I5P1_HUMAN	tr|A0A2K6S4F2|A0A2K6S4F2_SAIBB	98.985	394	4	0	19	412	1	394	0.0	822
sp|Q14642|I5P1_HUMAN	tr|E9QAS7|E9QAS7_MOUSE	97.000	400	12	0	1	400	1	400	0.0	818
sp|Q14642|I5P1_HUMAN	tr|A0A2Y9QUQ5|A0A2Y9QUQ5_TRIMA	88.889	441	20	1	1	412	1	441	0.0	816
sp|Q14642|I5P1_HUMAN	tr|A0A091ER74|A0A091ER74_FUKDA	97.243	399	11	0	1	399	1	399	0.0	815
sp|Q14642|I5P1_HUMAN	tr|A0A0D9QWH5|A0A0D9QWH5_CHLSB	99.742	387	1	0	26	412	3	389	0.0	812
sp|Q14642|I5P1_HUMAN	tr|A0A4X2KVP3|A0A4X2KVP3_VOMUR	93.766	401	25	0	12	412	13	413	0.0	810
sp|Q14642|I5P1_HUMAN	tr|G3TJZ4|G3TJZ4_LOXAF	95.250	400	19	0	1	400	1	400	0.0	809
sp|Q14642|I5P1_HUMAN	tr|A0A5F8AB21|A0A5F8AB21_MACMU	100.000	386	0	0	1	386	1	386	0.0	807
sp|Q14642|I5P1_HUMAN	tr|A0A2K5CGG0|A0A2K5CGG0_AOTNA	94.866	409	19	1	6	412	17	425	0.0	807
sp|Q14642|I5P1_HUMAN	tr|A0A2Y9EFI2|A0A2Y9EFI2_PHYMC	94.250	400	23	0	1	400	1	400	0.0	803
sp|Q14642|I5P1_HUMAN	tr|H0VSH9|H0VSH9_CAVPO	97.933	387	8	0	26	412	4	390	0.0	801
sp|Q14642|I5P1_HUMAN	tr|G1KEM1|G1KEM1_ANOCA	91.505	412	35	0	1	412	1	412	0.0	799
sp|Q14642|I5P1_HUMAN	tr|A0A287DFE1|A0A287DFE1_ICTTR	97.933	387	8	0	26	412	1	387	0.0	799
sp|Q14642|I5P1_HUMAN	tr|A0A384BPN6|A0A384BPN6_URSMA	95.866	387	16	0	26	412	10	396	0.0	792
sp|Q14642|I5P1_HUMAN	tr|A0A3Q2HVQ3|A0A3Q2HVQ3_HORSE	96.124	387	15	0	26	412	76	462	0.0	792
sp|Q14642|I5P1_HUMAN	tr|G1LVR8|G1LVR8_AILME	95.866	387	16	0	26	412	1	387	0.0	789
sp|Q14642|I5P1_HUMAN	tr|G1QN67|G1QN67_NOMLE	92.476	412	1	1	1	412	1	382	0.0	788
sp|Q14642|I5P1_HUMAN	tr|A0A5F5XI36|A0A5F5XI36_FELCA	95.128	390	19	0	1	390	1	390	0.0	786
sp|Q14642|I5P1_HUMAN	tr|A0A2Y9MQ47|A0A2Y9MQ47_DELLE	95.596	386	17	0	1	386	1	386	0.0	780
sp|Q14642|I5P1_HUMAN	tr|K7FVB1|K7FVB1_PELSI	93.540	387	25	0	26	412	2	388	0.0	773
sp|Q14642|I5P1_HUMAN	tr|A0A5F4CZP3|A0A5F4CZP3_CANLF	96.257	374	14	0	39	412	57	430	0.0	767
sp|Q14642|I5P1_HUMAN	tr|A0A2K5XDN7|A0A2K5XDN7_MANLE	88.915	424	11	3	5	412	5	408	0.0	766
sp|Q14642|I5P1_HUMAN	tr|G1NUE3|G1NUE3_MYOLU	95.989	374	15	0	39	412	1	374	0.0	765
sp|Q14642|I5P1_HUMAN	tr|A0A151P0U4|A0A151P0U4_ALLMI	87.681	414	37	2	12	411	12	425	0.0	763
sp|Q14642|I5P1_HUMAN	tr|H0WN90|H0WN90_OTOGA	92.893	394	8	1	39	412	1	394	0.0	763
sp|Q14642|I5P1_HUMAN	tr|F1SDI6|F1SDI6_PIG	91.837	392	32	0	9	400	43	434	0.0	762
sp|Q14642|I5P1_HUMAN	tr|A0A1U7TZE6|A0A1U7TZE6_TARSY	97.802	364	8	0	49	412	1	364	0.0	751
sp|Q14642|I5P1_HUMAN	tr|Q05B09|Q05B09_XENTR	83.495	412	68	0	1	412	1	412	0.0	749
sp|Q14642|I5P1_HUMAN	tr|A0A2U3YK86|A0A2U3YK86_LEPWE	96.154	364	14	0	49	412	1	364	0.0	746
sp|Q14642|I5P1_HUMAN	tr|A0A1L8FJ28|A0A1L8FJ28_XENLA	83.010	412	70	0	1	412	1	412	0.0	745
sp|Q14642|I5P1_HUMAN	tr|A0A099ZI59|A0A099ZI59_TINGU	92.287	376	29	0	37	412	1	376	0.0	744
sp|Q14642|I5P1_HUMAN	tr|A0A091VW41|A0A091VW41_OPIHO	92.287	376	29	0	37	412	1	376	0.0	744
sp|Q14642|I5P1_HUMAN	tr|G3I603|G3I603_CRIGR	96.703	364	12	0	49	412	1	364	0.0	744
sp|Q14642|I5P1_HUMAN	tr|H0ZN71|H0ZN71_TAEGU	92.533	375	28	0	38	412	1	375	0.0	744
sp|Q14642|I5P1_HUMAN	tr|A0A091I669|A0A091I669_CALAN	91.076	381	34	0	32	412	1	381	0.0	743
sp|Q14642|I5P1_HUMAN	tr|R0JVL3|R0JVL3_ANAPL	92.021	376	30	0	37	412	1	376	0.0	742
sp|Q14642|I5P1_HUMAN	tr|Q28CJ9|Q28CJ9_XENTR	79.861	432	67	1	1	412	1	432	0.0	740
sp|Q14642|I5P1_HUMAN	tr|A0A087QZS7|A0A087QZS7_APTFO	91.755	376	31	0	37	412	1	376	0.0	740
sp|Q14642|I5P1_HUMAN	tr|Q66J03|Q66J03_XENLA	82.767	412	71	0	1	412	1	412	0.0	739
sp|Q14642|I5P1_HUMAN	tr|M3XT13|M3XT13_MUSPF	94.780	364	19	0	49	412	1	364	0.0	737
sp|Q14642|I5P1_HUMAN	tr|A0A2I3TRE1|A0A2I3TRE1_PANTR	86.988	415	32	5	2	412	2	398	0.0	726
sp|Q14642|I5P1_HUMAN	tr|L5KJF0|L5KJF0_PTEAL	90.237	379	36	1	34	412	26	403	0.0	725
sp|Q14642|I5P1_HUMAN	tr|A0A2I0MEE5|A0A2I0MEE5_COLLI	93.132	364	25	0	49	412	1	364	0.0	723
sp|Q14642|I5P1_HUMAN	tr|A0A3B4VEI8|A0A3B4VEI8_SERDU	84.019	413	65	1	1	412	1	413	0.0	720
sp|Q14642|I5P1_HUMAN	tr|H2THM1|H2THM1_TAKRU	82.082	413	73	1	1	412	1	413	0.0	710
sp|Q14642|I5P1_HUMAN	tr|G1NH58|G1NH58_MELGA	88.594	377	39	1	10	386	15	387	0.0	709
sp|Q14642|I5P1_HUMAN	tr|A0A2U4BRK8|A0A2U4BRK8_TURTR	95.115	348	17	0	39	386	62	409	0.0	708
sp|Q14642|I5P1_HUMAN	tr|A0A5G3KD98|A0A5G3KD98_XENTR	82.785	395	67	1	1	395	1	394	0.0	704
sp|Q14642|I5P1_HUMAN	tr|A0A1S3AEM4|A0A1S3AEM4_ERIEU	89.011	364	40	0	49	412	1	364	0.0	699
sp|Q14642|I5P1_HUMAN	tr|A0A1S3RTR9|A0A1S3RTR9_SALSA	80.583	412	79	1	1	412	1	411	0.0	693
sp|Q14642|I5P1_HUMAN	tr|A0A1S3N3N5|A0A1S3N3N5_SALSA	80.097	412	81	1	1	412	1	411	0.0	691
sp|Q14642|I5P1_HUMAN	tr|A0A5G3KD93|A0A5G3KD93_XENTR	78.155	412	84	2	1	412	1	406	0.0	680
sp|Q14642|I5P1_HUMAN	tr|A0A452EUD6|A0A452EUD6_CAPHI	89.305	374	35	1	39	412	76	444	0.0	678
sp|Q14642|I5P1_HUMAN	tr|A0A1S3FLW7|A0A1S3FLW7_DIPOR	95.498	311	14	0	102	412	263	573	0.0	639
sp|Q14642|I5P1_HUMAN	tr|A0A1U7QAG4|A0A1U7QAG4_MESAU	97.351	302	8	0	1	302	1	302	0.0	619
sp|Q14642|I5P1_HUMAN	tr|A0A091K215|A0A091K215_EGRGA	91.613	310	26	0	103	412	1	310	0.0	609
sp|Q14642|I5P1_HUMAN	tr|W5Q5A9|W5Q5A9_SHEEP	80.886	361	69	0	40	400	1	361	0.0	603
sp|Q14642|I5P1_HUMAN	tr|A0A093GRQ7|A0A093GRQ7_DRYPU	95.819	287	12	0	39	325	1	287	0.0	581
sp|Q14642|I5P1_HUMAN	tr|F7ELC5|F7ELC5_ORNAN	82.405	341	54	2	26	363	1	338	0.0	572
sp|Q14642|I5P1_HUMAN	tr|A0A5G3KBB1|A0A5G3KBB1_XENTR	79.814	322	59	2	39	360	19	334	0.0	538
sp|Q14642|I5P1_HUMAN	tr|A0A0Q3T5N6|A0A0Q3T5N6_AMAAE	91.102	236	21	0	177	412	15	250	5.45e-163	462
sp|Q14642|I5P1_HUMAN	tr|A0A3B4VDA6|A0A3B4VDA6_SERDU	54.805	385	174	0	10	394	5	389	3.84e-161	463
sp|Q14642|I5P1_HUMAN	tr|A0A1S3PIR6|A0A1S3PIR6_SALSA	53.247	385	180	0	10	394	5	389	2.07e-158	456
sp|Q14642|I5P1_HUMAN	tr|A0A060X8L3|A0A060X8L3_ONCMY	53.247	385	180	0	10	394	83	467	5.90e-157	456
sp|Q14642|I5P1_HUMAN	tr|A0A060W784|A0A060W784_ONCMY	82.890	263	45	0	40	302	17	279	4.96e-155	443
sp|Q14642|I5P1_HUMAN	tr|A0A1S3NJI3|A0A1S3NJI3_SALSA	52.727	385	182	0	10	394	5	389	5.98e-155	447
sp|Q14642|I5P1_HUMAN	tr|A0A060WUL1|A0A060WUL1_ONCMY	80.586	273	53	0	19	291	6	278	6.75e-155	443
sp|Q14642|I5P1_HUMAN	tr|G3PAR6|G3PAR6_GASAC	49.880	415	173	2	10	394	5	414	1.15e-146	427
sp|Q14642|I5P1_HUMAN	tr|G3NEE1|G3NEE1_GASAC	69.108	314	87	4	106	412	1	311	1.81e-146	423
sp|Q14642|I5P1_HUMAN	tr|A0A060WY09|A0A060WY09_ONCMY	51.330	376	178	1	29	404	12	382	5.55e-146	424
sp|Q14642|I5P1_HUMAN	tr|A0A026WAB0|A0A026WAB0_OOCBI	51.139	395	187	5	6	399	2	391	5.10e-133	409
sp|Q14642|I5P1_HUMAN	tr|A0A067R059|A0A067R059_ZOONE	49.756	410	194	5	1	409	1	399	7.55e-131	407
sp|Q14642|I5P1_HUMAN	tr|D6X3B1|D6X3B1_TRICA	47.654	405	200	4	6	409	2	395	9.63e-131	393
sp|Q14642|I5P1_HUMAN	tr|E2BH33|E2BH33_HARSA	51.081	370	175	5	26	394	1	365	2.66e-129	381
sp|Q14642|I5P1_HUMAN	tr|A0A3B5KIC7|A0A3B5KIC7_TAKRU	51.682	327	153	1	73	394	76	402	9.65e-123	366
sp|Q14642|I5P1_HUMAN	tr|A0A1L8H274|A0A1L8H274_XENLA	44.503	382	200	3	9	390	3	372	1.48e-121	362
sp|Q14642|I5P1_HUMAN	tr|B7Z0Q2|B7Z0Q2_DROME	45.545	404	203	7	2	399	3	395	3.74e-112	348
sp|Q14642|I5P1_HUMAN	tr|A0A1U7SN76|A0A1U7SN76_ALLSI	92.568	148	11	0	155	302	8	155	1.31e-98	295
sp|Q14642|I5P1_HUMAN	tr|A0A0N0P9N6|A0A0N0P9N6_PAPXU	46.246	333	173	4	12	343	8	335	7.40e-94	301
sp|Q14642|I5P1_HUMAN	tr|A0A5F9C4X4|A0A5F9C4X4_RABIT	94.406	143	8	0	244	386	118	260	3.34e-93	288
sp|Q14642|I5P1_HUMAN	tr|A0A3Q0GXV7|A0A3Q0GXV7_ALLSI	95.522	134	6	0	26	159	8	141	1.56e-89	272
sp|Q14642|I5P1_HUMAN	tr|A0A0L0CIV5|A0A0L0CIV5_LUCCU	44.660	309	155	7	103	409	3	297	8.40e-82	268
sp|Q14642|I5P1_HUMAN	tr|H9IS09|H9IS09_BOMMO	39.943	353	166	6	33	343	5	353	9.54e-76	253
sp|Q14642|I5P1_HUMAN	tr|A0A060W7S0|A0A060W7S0_ONCMY	72.072	111	31	0	302	412	60	170	2.66e-55	185
sp|Q14642|I5P1_HUMAN	tr|A0A0Q3PIA7|A0A0Q3PIA7_AMAAE	93.671	79	5	0	25	103	30	108	2.33e-46	160
sp|Q14642|I5P1_HUMAN	tr|R1EUN4|R1EUN4_EMIHU	29.078	423	253	11	12	394	3	418	1.79e-40	154
sp|Q14642|I5P1_HUMAN	tr|W5J5M7|W5J5M7_ANODA	48.120	133	69	0	26	158	11	143	1.32e-34	138
sp|Q14642|I5P1_HUMAN	tr|W5J5M7|W5J5M7_ANODA	39.053	169	88	5	244	408	143	300	2.19e-25	112
sp|Q14642|I5P1_HUMAN	tr|A0A0N0PA25|A0A0N0PA25_PAPXU	38.922	167	96	4	201	366	22	183	1.24e-30	122
sp|Q14642|I5P1_HUMAN	tr|A0A0L0CMM9|A0A0L0CMM9_LUCCU	51.087	92	45	0	12	103	16	107	7.08e-24	100
sp|Q14642|I5P1_HUMAN	tr|R1BUS4|R1BUS4_EMIHU	24.937	397	217	12	12	394	3	332	4.21e-23	104
sp|Q14642|I5P1_HUMAN	tr|A0A0L7L3R0|A0A0L7L3R0_9NEOP	36.250	160	60	2	12	169	8	127	1.10e-18	92.4
sp|Q14642|I5P1_HUMAN	tr|A0A060WVY1|A0A060WVY1_ONCMY	66.000	50	17	0	363	412	134	183	6.30e-15	77.8
sp|Q14642|I5P1_HUMAN	tr|G3NYC1|G3NYC1_GASAC	26.471	136	83	3	267	394	592	718	2.46e-05	52.8
sp|Q14642|I5P1_HUMAN	tr|H2TGB5|H2TGB5_TAKRU	28.333	120	69	3	283	394	571	681	1.27e-04	50.4
sp|Q14642|I5P1_HUMAN	tr|A0A3B4T3P9|A0A3B4T3P9_SERDU	28.333	120	69	3	283	394	603	713	1.38e-04	50.4
sp|Q14642|I5P1_HUMAN	tr|A0A1S3T2C3|A0A1S3T2C3_SALSA	28.333	120	69	3	283	394	374	484	2.64e-04	48.9
sp|Q14642|I5P1_HUMAN	tr|C8VDN1|C8VDN1_EMENI	32.979	94	44	4	315	394	281	369	4.01e-04	48.5
sp|Q14642|I5P1_HUMAN	tr|A0A151NNN8|A0A151NNN8_ALLMI	33.000	100	50	3	303	394	618	708	4.31e-04	48.5
sp|Q14642|I5P1_HUMAN	tr|F7DN84|F7DN84_ORNAN	26.050	238	118	8	160	394	304	486	5.37e-04	48.1
sp|Q14642|I5P1_HUMAN	tr|A0A1S3A124|A0A1S3A124_ERIEU	27.311	238	115	11	160	394	354	536	5.40e-04	48.5
sp|Q14642|I5P1_HUMAN	tr|A0A1S3WH91|A0A1S3WH91_ERIEU	23.431	239	123	8	164	394	392	578	5.49e-04	48.5
sp|Q14642|I5P1_HUMAN	tr|H0YWR4|H0YWR4_TAEGU	23.431	239	123	7	164	394	512	698	7.36e-04	47.8
sp|Q14642|I5P1_HUMAN	tr|A0A2K6FAW9|A0A2K6FAW9_PROCO	26.891	238	116	11	160	394	350	532	7.43e-04	47.8
sp|Q14642|I5P1_HUMAN	tr|H9GMJ4|H9GMJ4_ANOCA	27.778	126	62	3	283	394	559	669	7.54e-04	48.1
sp|Q14642|I5P1_HUMAN	tr|A0A2K5D250|A0A2K5D250_AOTNA	26.891	238	116	11	160	394	351	533	8.33e-04	47.8
sp|Q14642|I5P1_HUMAN	tr|A0A3Q0GBW7|A0A3Q0GBW7_ALLSI	33.000	100	50	3	303	394	618	708	0.001	47.8
sp|Q14642|I5P1_HUMAN	tr|H2TD64|H2TD64_TAKRU	25.000	236	121	6	160	394	353	533	0.001	47.8
sp|Q14642|I5P1_HUMAN	tr|A0A4X2M710|A0A4X2M710_VOMUR	23.673	245	115	8	164	394	300	486	0.001	47.4
sp|Q14642|I5P1_HUMAN	tr|G1SCR4|G1SCR4_RABIT	23.013	239	124	8	164	394	645	831	0.001	47.0
sp|Q14642|I5P1_HUMAN	tr|A0A091CZ42|A0A091CZ42_FUKDA	23.013	239	124	8	164	394	502	688	0.001	47.0
sp|Q14642|I5P1_HUMAN	tr|F7I366|F7I366_CALJA	26.891	238	116	11	160	394	465	647	0.002	47.0
sp|Q14642|I5P1_HUMAN	tr|A0A5G2RAE7|A0A5G2RAE7_PIG	23.013	239	124	8	164	394	526	712	0.002	47.0
sp|Q14642|I5P1_HUMAN	tr|A0A2Y9RAB4|A0A2Y9RAB4_TRIMA	23.013	239	124	8	164	394	502	688	0.002	46.6
sp|Q14642|I5P1_HUMAN	sp|Q9VTW2|INP5E_DROME	28.947	114	63	4	303	399	597	709	0.002	46.6
sp|Q14642|I5P1_HUMAN	sp|D7PF45|SHIP2_PIG	23.013	239	124	8	164	394	544	730	0.002	46.6
sp|Q14642|I5P1_HUMAN	sp|Q08227|INP54_YEAST	29.630	108	62	3	302	401	228	329	0.002	46.2
sp|Q14642|I5P1_HUMAN	tr|A0A1U7T1A3|A0A1U7T1A3_TARSY	23.013	239	124	8	164	394	517	703	0.002	46.6
sp|Q14642|I5P1_HUMAN	tr|H2Q4C6|H2Q4C6_PANTR	23.013	239	124	8	164	394	541	727	0.002	46.6
sp|Q14642|I5P1_HUMAN	tr|A0A2K6UMZ4|A0A2K6UMZ4_SAIBB	26.471	238	117	11	160	394	334	516	0.002	46.6
sp|Q14642|I5P1_HUMAN	tr|A0A091DGM4|A0A091DGM4_FUKDA	26.360	239	116	11	160	394	332	514	0.002	46.2
sp|Q14642|I5P1_HUMAN	tr|A2XZN2|A2XZN2_ORYSI	30.159	126	64	4	290	403	387	500	0.002	46.2
sp|Q14642|I5P1_HUMAN	tr|A0A096MSZ8|A0A096MSZ8_PAPAN	23.013	239	124	8	164	394	541	727	0.002	46.6
sp|Q14642|I5P1_HUMAN	tr|A0A2K5N1I5|A0A2K5N1I5_CERAT	23.013	239	124	8	164	394	541	727	0.002	46.6
sp|Q14642|I5P1_HUMAN	sp|O15357|SHIP2_HUMAN	23.013	239	124	8	164	394	541	727	0.002	46.6
sp|Q14642|I5P1_HUMAN	tr|A0A0D9QVX3|A0A0D9QVX3_CHLSB	23.013	239	124	8	164	394	541	727	0.002	46.6
sp|Q14642|I5P1_HUMAN	tr|A0A2R9CM67|A0A2R9CM67_PANPA	23.013	239	124	8	164	394	543	729	0.002	46.2
sp|Q14642|I5P1_HUMAN	tr|A0A2K6MBT4|A0A2K6MBT4_RHIBE	23.013	239	124	8	164	394	541	727	0.002	46.2
sp|Q14642|I5P1_HUMAN	tr|A0A2K5WJS0|A0A2K5WJS0_MACFA	23.013	239	124	8	164	394	547	733	0.002	46.2
sp|Q14642|I5P1_HUMAN	tr|H2NEK2|H2NEK2_PONAB	23.013	239	124	8	164	394	541	727	0.003	46.2
sp|Q14642|I5P1_HUMAN	tr|G3QEV9|G3QEV9_GORGO	26.667	240	114	11	160	394	338	520	0.003	46.2
sp|Q14642|I5P1_HUMAN	tr|A0A2I2YZC9|A0A2I2YZC9_GORGO	23.013	239	124	8	164	394	536	722	0.003	46.2
sp|Q14642|I5P1_HUMAN	tr|H0X868|H0X868_OTOGA	23.013	239	124	8	164	394	547	733	0.003	46.2
sp|Q14642|I5P1_HUMAN	tr|A0A2Y9FY25|A0A2Y9FY25_PHYMC	23.013	239	124	8	164	394	547	733	0.003	46.2
sp|Q14642|I5P1_HUMAN	tr|A0A1U7U8N6|A0A1U7U8N6_TARSY	26.471	238	117	11	160	394	354	536	0.003	46.2
sp|Q14642|I5P1_HUMAN	tr|A0A2K5XFD8|A0A2K5XFD8_MANLE	23.013	239	124	8	164	394	518	704	0.003	46.2
sp|Q14642|I5P1_HUMAN	tr|G1MRJ5|G1MRJ5_MELGA	24.583	240	119	9	164	394	518	704	0.003	46.2
sp|Q14642|I5P1_HUMAN	tr|H0VP46|H0VP46_CAVPO	26.471	238	117	11	160	394	350	532	0.003	46.2
sp|Q14642|I5P1_HUMAN	tr|A0A2Y9MR36|A0A2Y9MR36_DELLE	23.013	239	124	8	164	394	547	733	0.003	46.2
sp|Q14642|I5P1_HUMAN	tr|A0A2R8ZNA7|A0A2R8ZNA7_PANPA	26.667	240	114	11	160	394	350	532	0.003	46.2
sp|Q14642|I5P1_HUMAN	tr|I3MGA5|I3MGA5_ICTTR	23.013	239	124	8	164	394	547	733	0.003	46.2
sp|Q14642|I5P1_HUMAN	tr|A0A0L7KZ46|A0A0L7KZ46_9NEOP	30.275	109	58	3	291	393	392	488	0.003	46.2
sp|Q14642|I5P1_HUMAN	tr|A0A1S3EZT0|A0A1S3EZT0_DIPOR	23.013	239	124	8	164	394	524	710	0.003	46.2
sp|Q14642|I5P1_HUMAN	tr|A0A2K6FC10|A0A2K6FC10_PROCO	23.013	239	124	8	164	394	547	733	0.003	46.2
sp|Q14642|I5P1_HUMAN	tr|F7CRA7|F7CRA7_MACMU	23.013	239	124	8	164	394	598	784	0.003	46.2
sp|Q14642|I5P1_HUMAN	tr|G3SMM4|G3SMM4_LOXAF	23.013	239	124	8	164	394	548	734	0.003	46.2
sp|Q14642|I5P1_HUMAN	tr|F1PNY0|F1PNY0_CANLF	23.013	239	124	8	164	394	547	733	0.003	46.2
sp|Q14642|I5P1_HUMAN	tr|B8B096|B8B096_ORYSI	35.366	82	38	2	314	392	592	661	0.003	45.8
sp|Q14642|I5P1_HUMAN	tr|A0A226N532|A0A226N532_CALSU	24.583	240	119	9	164	394	551	737	0.003	46.2
sp|Q14642|I5P1_HUMAN	tr|K7B232|K7B232_PANTR	26.667	240	114	11	160	394	351	533	0.003	45.8
sp|Q14642|I5P1_HUMAN	tr|A0A286XKL5|A0A286XKL5_CAVPO	23.013	239	124	8	164	394	547	733	0.003	46.2
sp|Q14642|I5P1_HUMAN	tr|H0WPU1|H0WPU1_OTOGA	26.471	238	117	11	160	394	351	533	0.003	45.8
sp|Q14642|I5P1_HUMAN	sp|Q01968|OCRL_HUMAN	26.667	240	114	11	160	394	351	533	0.003	45.8
sp|Q14642|I5P1_HUMAN	tr|M3W3V8|M3W3V8_FELCA	23.013	239	124	8	164	394	547	733	0.003	46.2
sp|Q14642|I5P1_HUMAN	tr|F6XSU1|F6XSU1_HORSE	23.013	239	124	8	164	394	547	733	0.003	45.8
sp|Q14642|I5P1_HUMAN	tr|G1LGF4|G1LGF4_AILME	23.013	239	124	8	164	394	542	728	0.003	45.8
sp|Q14642|I5P1_HUMAN	tr|M3YFL7|M3YFL7_MUSPF	23.013	239	124	8	164	394	547	733	0.003	45.8
sp|Q14642|I5P1_HUMAN	tr|A0A2U3VBT4|A0A2U3VBT4_ODORO	23.013	239	124	8	164	394	547	733	0.003	45.8
sp|Q14642|I5P1_HUMAN	tr|G3ICV1|G3ICV1_CRIGR	23.013	239	124	8	164	394	538	724	0.003	45.8
sp|Q14642|I5P1_HUMAN	tr|I3MQY5|I3MQY5_ICTTR	26.471	238	117	11	160	394	351	533	0.003	45.8
sp|Q14642|I5P1_HUMAN	tr|A0A2I3H2Q5|A0A2I3H2Q5_NOMLE	23.013	239	124	8	164	394	539	725	0.003	45.8
sp|Q14642|I5P1_HUMAN	tr|G1PPE0|G1PPE0_MYOLU	22.594	239	125	8	164	394	542	728	0.004	45.8
sp|Q14642|I5P1_HUMAN	sp|Q6P549|SHIP2_MOUSE	23.013	239	124	8	164	394	542	728	0.004	45.8
sp|Q14642|I5P1_HUMAN	tr|E1BBJ7|E1BBJ7_BOVIN	23.013	239	124	8	164	394	547	733	0.004	45.8
sp|Q14642|I5P1_HUMAN	tr|A0A0L0BWM1|A0A0L0BWM1_LUCCU	30.851	94	52	3	318	399	673	765	0.004	45.4
sp|Q14642|I5P1_HUMAN	tr|F6ZSV4|F6ZSV4_HORSE	25.210	238	120	9	160	394	351	533	0.004	45.4
sp|Q14642|I5P1_HUMAN	tr|A0A340WSG0|A0A340WSG0_LIPVE	25.630	238	119	9	160	394	354	536	0.004	45.4
sp|Q14642|I5P1_HUMAN	tr|A0A2Y9R9C4|A0A2Y9R9C4_TRIMA	26.050	238	118	10	160	394	194	376	0.004	45.4
sp|Q14642|I5P1_HUMAN	tr|A0A455B2C7|A0A455B2C7_PHYMC	25.630	238	119	9	160	394	352	534	0.004	45.4
sp|Q14642|I5P1_HUMAN	tr|W5JGH1|W5JGH1_ANODA	24.153	236	118	8	160	392	310	487	0.004	45.4
sp|Q14642|I5P1_HUMAN	tr|A0A2Y9M567|A0A2Y9M567_DELLE	25.630	238	119	9	160	394	351	533	0.004	45.4
sp|Q14642|I5P1_HUMAN	tr|A0A452ENQ7|A0A452ENQ7_CAPHI	23.013	239	124	8	164	394	547	733	0.004	45.4
sp|Q14642|I5P1_HUMAN	tr|W5P3B0|W5P3B0_SHEEP	23.013	239	124	8	164	394	513	699	0.004	45.4
sp|Q14642|I5P1_HUMAN	tr|A0A2K5DGD5|A0A2K5DGD5_AOTNA	23.013	239	124	8	164	394	537	723	0.004	45.4
sp|Q14642|I5P1_HUMAN	tr|A0A3Q0FUI7|A0A3Q0FUI7_ALLSI	27.778	126	62	3	283	394	587	697	0.004	45.4
sp|Q14642|I5P1_HUMAN	tr|E2QUW6|E2QUW6_CANLF	26.471	238	117	11	160	394	332	514	0.004	45.4
sp|Q14642|I5P1_HUMAN	tr|A0A2U3YPZ0|A0A2U3YPZ0_LEPWE	23.013	239	124	8	164	394	532	718	0.004	45.4
sp|Q14642|I5P1_HUMAN	tr|A0A2K6TUE2|A0A2K6TUE2_SAIBB	23.013	239	124	8	164	394	519	705	0.004	45.4
sp|Q14642|I5P1_HUMAN	tr|D6W6I0|D6W6I0_TRICA	34.000	100	53	5	302	394	764	857	0.004	45.4
sp|Q14642|I5P1_HUMAN	tr|A0A1S3FAE1|A0A1S3FAE1_DIPOR	26.471	238	117	11	160	394	332	514	0.004	45.4
sp|Q14642|I5P1_HUMAN	tr|A0A099ZD36|A0A099ZD36_TINGU	25.630	238	119	9	160	394	310	492	0.004	45.4
sp|Q14642|I5P1_HUMAN	tr|U3F258|U3F258_CALJA	23.013	239	124	8	164	394	546	732	0.005	45.4
sp|Q14642|I5P1_HUMAN	tr|G1M9K7|G1M9K7_AILME	25.210	238	120	9	160	394	340	522	0.005	45.4
sp|Q14642|I5P1_HUMAN	tr|A0A151PJ91|A0A151PJ91_ALLMI	27.778	126	62	3	283	394	805	915	0.005	45.4
sp|Q14642|I5P1_HUMAN	tr|A0A445D1B4|A0A445D1B4_ARAHY	29.197	137	71	6	272	394	195	319	0.005	44.7
sp|Q14642|I5P1_HUMAN	tr|A0A1U7Q9S4|A0A1U7Q9S4_MESAU	23.013	239	124	8	164	394	542	728	0.005	45.4
sp|Q14642|I5P1_HUMAN	tr|G3SMK1|G3SMK1_LOXAF	25.210	238	120	9	160	394	353	535	0.005	45.1
sp|Q14642|I5P1_HUMAN	tr|A0A026WHB6|A0A026WHB6_OOCBI	31.183	93	50	4	318	397	590	681	0.005	45.1
sp|Q14642|I5P1_HUMAN	tr|A0A067RTZ0|A0A067RTZ0_ZOONE	30.928	97	58	4	308	397	592	686	0.006	45.1
sp|Q14642|I5P1_HUMAN	tr|A0A2U3VXK3|A0A2U3VXK3_ODORO	25.210	238	120	9	160	394	354	536	0.006	45.1
sp|Q14642|I5P1_HUMAN	tr|A0A2I2V1B6|A0A2I2V1B6_FELCA	25.210	238	120	9	160	394	438	620	0.006	45.1
sp|Q14642|I5P1_HUMAN	tr|G1PTM5|G1PTM5_MYOLU	27.311	238	115	11	160	394	350	532	0.006	45.1
sp|Q14642|I5P1_HUMAN	tr|M0TZV6|M0TZV6_MUSAM	32.456	114	51	5	291	392	371	470	0.006	44.7
sp|Q14642|I5P1_HUMAN	tr|A0A093ICV6|A0A093ICV6_DRYPU	25.726	241	115	10	164	394	492	678	0.006	45.1
sp|Q14642|I5P1_HUMAN	tr|A0A060YUH1|A0A060YUH1_ONCMY	26.271	236	118	8	160	394	320	500	0.006	45.1
sp|Q14642|I5P1_HUMAN	tr|M3Z152|M3Z152_MUSPF	25.210	238	120	9	160	394	351	533	0.006	45.1
sp|Q14642|I5P1_HUMAN	tr|A0A0D9R7S0|A0A0D9R7S0_CHLSB	26.471	238	117	11	160	394	334	516	0.006	45.1
sp|Q14642|I5P1_HUMAN	tr|A0A096MP77|A0A096MP77_PAPAN	26.471	238	117	11	160	394	351	533	0.007	45.1
sp|Q14642|I5P1_HUMAN	tr|A0A2K5V9D3|A0A2K5V9D3_MACFA	26.471	238	117	11	160	394	351	533	0.007	45.1
sp|Q14642|I5P1_HUMAN	tr|A0A0Q3P7A8|A0A0Q3P7A8_AMAAE	31.776	107	51	5	301	394	57	154	0.007	44.7
sp|Q14642|I5P1_HUMAN	tr|A0A5G2QSN6|A0A5G2QSN6_PIG	25.207	242	115	10	160	394	353	535	0.007	44.7
sp|Q14642|I5P1_HUMAN	tr|F7EWX0|F7EWX0_MACMU	26.471	238	117	11	160	394	351	533	0.007	44.7
sp|Q14642|I5P1_HUMAN	tr|A0A2K6MKB1|A0A2K6MKB1_RHIBE	26.471	238	117	11	160	394	345	527	0.007	44.7
sp|Q14642|I5P1_HUMAN	tr|G5AU69|G5AU69_HETGA	26.471	238	117	11	160	394	332	514	0.007	44.7
sp|Q14642|I5P1_HUMAN	tr|A0A2K5YQ40|A0A2K5YQ40_MANLE	26.471	238	117	11	160	394	338	520	0.007	44.7
sp|Q14642|I5P1_HUMAN	tr|A0A5G3J4I6|A0A5G3J4I6_XENTR	27.228	202	85	12	221	410	164	315	0.007	44.3
sp|Q14642|I5P1_HUMAN	sp|Q6NVF0|OCRL_MOUSE	24.790	238	121	8	160	394	350	532	0.007	44.7
sp|Q14642|I5P1_HUMAN	tr|G3PZB4|G3PZB4_GASAC	24.153	236	123	7	160	394	343	523	0.007	44.7
sp|Q14642|I5P1_HUMAN	tr|A0A3Q0D1G3|A0A3Q0D1G3_MESAU	26.471	238	117	11	160	394	350	532	0.008	44.7
sp|Q14642|I5P1_HUMAN	tr|A0A5F9C3F3|A0A5F9C3F3_RABIT	26.050	238	118	11	160	394	351	533	0.008	44.7
sp|Q14642|I5P1_HUMAN	tr|Q54PV1|Q54PV1_DICDI	24.390	164	69	6	230	392	630	739	0.008	44.7
sp|Q14642|I5P1_HUMAN	tr|F7FTI2|F7FTI2_ORNAN	24.211	190	97	7	218	400	153	302	0.008	43.9
sp|Q14642|I5P1_HUMAN	tr|A0A3B6SFI9|A0A3B6SFI9_WHEAT	32.773	119	54	5	293	399	387	491	0.008	44.3
sp|Q14642|I5P1_HUMAN	tr|A0A1S3NTT5|A0A1S3NTT5_SALSA	26.667	120	71	3	283	394	443	553	0.008	44.7
sp|Q14642|I5P1_HUMAN	tr|L5KMC0|L5KMC0_PTEAL	25.210	238	120	9	160	394	334	516	0.009	44.7
sp|Q14642|I5P1_HUMAN	tr|A0A1L8HAJ7|A0A1L8HAJ7_XENLA	28.804	184	79	11	218	398	289	423	0.009	44.3
sp|Q14642|I5P1_HUMAN	tr|A0A444Z1J7|A0A444Z1J7_ARAHY	30.435	138	68	7	272	394	336	460	0.009	44.3
sp|Q14642|I5P1_HUMAN	tr|A0A2K5MU43|A0A2K5MU43_CERAT	26.471	238	117	11	160	394	464	646	0.010	44.3
sp|Q14642|I5P1_HUMAN	tr|A0A445AG98|A0A445AG98_ARAHY	29.825	114	56	4	292	394	269	369	0.011	43.9
sp|Q14642|I5P1_HUMAN	tr|A0A091I5P7|A0A091I5P7_CALAN	25.137	183	89	7	218	400	421	555	0.011	43.9
sp|Q14642|I5P1_HUMAN	tr|A0A3B6TGE7|A0A3B6TGE7_WHEAT	32.773	119	54	5	293	399	383	487	0.011	43.9
sp|Q14642|I5P1_HUMAN	tr|A0A099ZPH1|A0A099ZPH1_TINGU	27.568	185	82	10	218	400	121	255	0.011	43.5
sp|Q14642|I5P1_HUMAN	tr|A0A026X2W7|A0A026X2W7_OOCBI	27.049	244	111	11	161	394	126	312	0.012	43.5
sp|Q14642|I5P1_HUMAN	tr|M0U2V0|M0U2V0_MUSAM	35.714	84	27	5	321	394	377	443	0.013	43.5
sp|Q14642|I5P1_HUMAN	tr|A0A2I0LGX8|A0A2I0LGX8_COLLI	23.750	240	121	7	164	394	78	264	0.013	43.9
sp|Q14642|I5P1_HUMAN	tr|A0A1L8HJJ3|A0A1L8HJJ3_XENLA	24.180	244	115	9	164	394	529	715	0.014	43.9
sp|Q14642|I5P1_HUMAN	tr|A0A5G3HGS9|A0A5G3HGS9_XENTR	26.341	205	88	11	221	412	168	322	0.015	43.1
sp|Q14642|I5P1_HUMAN	tr|A0A1L8HJ15|A0A1L8HJ15_XENLA	28.962	183	80	10	218	398	363	497	0.015	43.5
sp|Q14642|I5P1_HUMAN	tr|A0A2U4CHN3|A0A2U4CHN3_TURTR	25.210	238	120	9	160	394	325	507	0.016	43.5
sp|Q14642|I5P1_HUMAN	tr|A0A2Y9E841|A0A2Y9E841_TRIMA	24.457	184	89	7	218	400	446	580	0.021	43.1
sp|Q14642|I5P1_HUMAN	tr|Q1K7H6|Q1K7H6_NEUCR	24.898	245	118	9	164	395	948	1139	0.021	43.1
sp|Q14642|I5P1_HUMAN	tr|W5JTG5|W5JTG5_ANODA	24.359	234	130	8	161	394	143	329	0.021	43.1
sp|Q14642|I5P1_HUMAN	tr|A0A384CHQ4|A0A384CHQ4_URSMA	24.790	238	121	9	160	394	334	516	0.022	43.1
sp|Q14642|I5P1_HUMAN	tr|A0A091JGK7|A0A091JGK7_EGRGA	25.806	186	84	9	218	400	415	549	0.022	43.1
sp|Q14642|I5P1_HUMAN	tr|B8BF45|B8BF45_ORYSI	30.667	150	75	7	257	392	207	341	0.025	42.4
sp|Q14642|I5P1_HUMAN	tr|M0SIB8|M0SIB8_MUSAM	34.146	82	31	3	321	394	411	477	0.026	42.7
sp|Q14642|I5P1_HUMAN	tr|A0A0Q3MLL4|A0A0Q3MLL4_AMAAE	25.405	185	86	8	218	400	480	614	0.027	42.7
sp|Q14642|I5P1_HUMAN	tr|M0TGL8|M0TGL8_MUSAM	27.143	140	70	6	272	394	259	383	0.027	42.4
sp|Q14642|I5P1_HUMAN	tr|A0A2I0LJW6|A0A2I0LJW6_COLLI	22.500	240	124	7	164	394	332	518	0.027	42.7
sp|Q14642|I5P1_HUMAN	tr|A0A1S3RQA8|A0A1S3RQA8_SALSA	27.197	239	112	10	160	394	441	621	0.028	42.7
sp|Q14642|I5P1_HUMAN	tr|G1RYZ6|G1RYZ6_NOMLE	26.050	238	118	11	160	394	350	532	0.028	42.7
sp|Q14642|I5P1_HUMAN	tr|D7EHS9|D7EHS9_TRICA	26.939	245	110	12	161	394	121	307	0.028	42.4
sp|Q14642|I5P1_HUMAN	tr|B8B4A4|B8B4A4_ORYSI	31.655	139	64	8	272	394	426	549	0.029	42.7
sp|Q14642|I5P1_HUMAN	tr|L5K5Z0|L5K5Z0_PTEAL	30.682	88	44	3	315	394	646	724	0.029	42.7
sp|Q14642|I5P1_HUMAN	tr|A0A384DF60|A0A384DF60_URSMA	30.682	88	44	3	315	394	600	678	0.029	42.7
sp|Q14642|I5P1_HUMAN	tr|A0A340XUP3|A0A340XUP3_LIPVE	30.682	88	44	3	315	394	655	733	0.031	42.7
sp|Q14642|I5P1_HUMAN	tr|B8AHV8|B8AHV8_ORYSI	27.083	144	73	6	229	352	468	599	0.032	42.7
sp|Q14642|I5P1_HUMAN	tr|K7FW42|K7FW42_PELSI	25.833	120	72	4	283	394	591	701	0.034	42.7
sp|Q14642|I5P1_HUMAN	tr|A0A452EJJ3|A0A452EJJ3_CAPHI	24.790	238	121	9	160	394	351	533	0.034	42.7
sp|Q14642|I5P1_HUMAN	tr|W5PZG5|W5PZG5_SHEEP	24.790	238	121	9	160	394	351	533	0.034	42.7
sp|Q14642|I5P1_HUMAN	tr|G1MT98|G1MT98_MELGA	24.686	239	120	9	160	394	312	494	0.038	42.4
sp|Q14642|I5P1_HUMAN	tr|E1BAU6|E1BAU6_BOVIN	25.698	179	81	8	218	394	477	605	0.038	42.4
sp|Q14642|I5P1_HUMAN	tr|A0A1D6H860|A0A1D6H860_MAIZE	26.289	194	98	9	229	394	759	935	0.039	42.4
sp|Q14642|I5P1_HUMAN	tr|A0A091WP53|A0A091WP53_OPIHO	24.590	183	90	7	218	400	415	549	0.041	42.4
sp|Q14642|I5P1_HUMAN	tr|A0A1S2ZM74|A0A1S2ZM74_ERIEU	23.913	184	90	7	218	400	468	602	0.041	42.4
sp|Q14642|I5P1_HUMAN	tr|H0XE73|H0XE73_OTOGA	25.843	178	82	8	218	394	469	597	0.043	42.0
sp|Q14642|I5P1_HUMAN	tr|A0A226NHH1|A0A226NHH1_CALSU	25.668	187	85	9	218	400	474	610	0.044	42.0
sp|Q14642|I5P1_HUMAN	tr|A0A087R4P8|A0A087R4P8_APTFO	25.405	185	86	8	218	400	415	549	0.049	42.0
sp|Q14642|I5P1_HUMAN	tr|F1MBY5|F1MBY5_BOVIN	23.789	227	127	8	160	383	334	517	0.051	42.0
sp|Q14642|I5P1_HUMAN	tr|W5J4R1|W5J4R1_ANODA	30.303	99	47	4	318	397	691	786	0.051	42.0
sp|Q14642|I5P1_HUMAN	tr|A0A2K1LAG8|A0A2K1LAG8_PHYPA	32.468	77	42	4	318	394	250	316	0.052	41.6
sp|Q14642|I5P1_HUMAN	tr|E2BZW1|E2BZW1_HARSA	29.032	93	52	4	318	397	511	602	0.058	41.6
sp|Q14642|I5P1_HUMAN	tr|A0A5G3HGV0|A0A5G3HGV0_XENTR	26.486	185	86	9	218	400	298	434	0.060	41.6
sp|Q14642|I5P1_HUMAN	tr|A0A2K5XR75|A0A2K5XR75_MANLE	25.000	184	88	7	218	400	198	332	0.069	41.2
sp|Q14642|I5P1_HUMAN	tr|H0Z776|H0Z776_TAEGU	24.590	183	90	7	218	400	415	549	0.073	41.2
sp|Q14642|I5P1_HUMAN	tr|A0A3B6GXP3|A0A3B6GXP3_WHEAT	27.206	136	73	6	267	394	516	633	0.079	41.2
sp|Q14642|I5P1_HUMAN	tr|A0A026WFY1|A0A026WFY1_OOCBI	32.000	75	40	2	318	392	435	498	0.079	41.2
sp|Q14642|I5P1_HUMAN	tr|A2YX86|A2YX86_ORYSI	35.294	85	39	4	321	394	788	867	0.080	41.6
sp|Q14642|I5P1_HUMAN	tr|A0A2K1IAI8|A0A2K1IAI8_PHYPA	32.031	128	41	6	230	352	419	505	0.081	41.2
sp|Q14642|I5P1_HUMAN	tr|A0A1L8F7G5|A0A1L8F7G5_XENLA	33.333	105	50	5	297	394	444	535	0.081	41.2
sp|Q14642|I5P1_HUMAN	tr|A0A093GSY4|A0A093GSY4_DRYPU	24.457	184	89	7	218	400	417	551	0.081	41.2
sp|Q14642|I5P1_HUMAN	tr|A0A445EBR2|A0A445EBR2_ARAHY	31.579	114	52	5	293	394	447	546	0.081	41.2
sp|Q14642|I5P1_HUMAN	tr|G5AVT8|G5AVT8_HETGA	29.545	88	45	3	315	394	803	881	0.082	41.6
sp|Q14642|I5P1_HUMAN	tr|H9GP15|H9GP15_ANOCA	33.333	78	39	2	318	394	335	400	0.082	41.2
sp|Q14642|I5P1_HUMAN	tr|Q8IC15|Q8IC15_PLAF7	44.898	49	21	2	321	369	2588	2630	0.088	41.6
sp|Q14642|I5P1_HUMAN	tr|I3MMA7|I3MMA7_ICTTR	26.087	184	86	8	218	400	259	393	0.089	40.8
sp|Q14642|I5P1_HUMAN	tr|A0A5G3JKP6|A0A5G3JKP6_XENTR	28.022	182	77	10	221	398	364	495	0.090	41.2
sp|Q14642|I5P1_HUMAN	tr|A0A3Q0DNV4|A0A3Q0DNV4_TARSY	27.869	183	84	8	218	400	194	328	0.092	40.8
sp|Q14642|I5P1_HUMAN	tr|A0A091IBP1|A0A091IBP1_CALAN	23.950	238	123	8	160	394	314	496	0.092	41.2
sp|Q14642|I5P1_HUMAN	tr|A0A091WL00|A0A091WL00_OPIHO	23.950	238	123	9	160	394	317	499	0.093	41.2
sp|Q14642|I5P1_HUMAN	tr|H0VEZ3|H0VEZ3_CAVPO	26.404	178	81	8	218	394	467	595	0.093	41.2
sp|Q14642|I5P1_HUMAN	tr|A0A2U3ZR12|A0A2U3ZR12_ODORO	24.157	178	85	7	218	394	433	561	0.098	40.8
sp|Q14642|I5P1_HUMAN	tr|A0A2K3D791|A0A2K3D791_CHLRE	27.193	114	66	5	290	394	1481	1586	0.098	41.2
sp|Q14642|I5P1_HUMAN	tr|A0A087RCL7|A0A087RCL7_APTFO	34.884	86	42	3	310	394	277	349	0.098	41.2
sp|Q14642|I5P1_HUMAN	tr|A0A3B6JIK3|A0A3B6JIK3_WHEAT	28.319	113	53	4	303	400	437	536	0.10	40.8
sp|Q14642|I5P1_HUMAN	tr|A0A2I0LI66|A0A2I0LI66_COLLI	25.210	238	120	9	160	394	317	499	0.11	40.8
sp|Q14642|I5P1_HUMAN	tr|A0A2K6F2I5|A0A2K6F2I5_PROCO	25.543	184	87	8	218	400	463	597	0.11	40.8
sp|Q14642|I5P1_HUMAN	tr|Q6C1Z2|Q6C1Z2_YARLI	34.524	84	39	5	307	390	208	275	0.11	40.4
sp|Q14642|I5P1_HUMAN	tr|D6WW50|D6WW50_TRICA	29.808	104	63	5	303	397	367	469	0.11	40.8
sp|Q14642|I5P1_HUMAN	tr|A0A5G3I787|A0A5G3I787_XENTR	26.667	180	82	9	221	398	217	348	0.11	40.4
sp|Q14642|I5P1_HUMAN	tr|Q8I7P3|Q8I7P3_DICDI	32.468	77	44	1	318	394	364	432	0.11	40.8
sp|Q14642|I5P1_HUMAN	tr|A0A5G3J492|A0A5G3J492_XENTR	28.488	172	75	9	218	389	189	312	0.12	40.4
sp|Q14642|I5P1_HUMAN	tr|A0A194PY49|A0A194PY49_PAPXU	25.207	242	122	12	161	394	80	270	0.12	40.4
sp|Q14642|I5P1_HUMAN	tr|A0A060WS54|A0A060WS54_ONCMY	35.897	78	37	2	318	394	538	603	0.12	40.8
sp|Q14642|I5P1_HUMAN	tr|G1MVL4|G1MVL4_MELGA	34.615	78	38	2	318	394	547	612	0.12	40.8
sp|Q14642|I5P1_HUMAN	sp|P40559|INP51_YEAST	28.205	78	45	1	316	393	755	821	0.12	40.8
sp|Q14642|I5P1_HUMAN	tr|A0A1S3SSJ3|A0A1S3SSJ3_SALSA	35.897	78	37	2	318	394	563	628	0.13	40.8
sp|Q14642|I5P1_HUMAN	tr|D2HQC5|D2HQC5_AILME	23.596	178	86	7	218	394	463	591	0.13	40.4
sp|Q14642|I5P1_HUMAN	tr|A0A067R2C4|A0A067R2C4_ZOONE	28.829	111	58	4	287	392	372	466	0.13	40.8
sp|Q14642|I5P1_HUMAN	tr|A0A091IWP5|A0A091IWP5_EGRGA	22.785	237	127	7	160	394	310	492	0.13	40.8
sp|Q14642|I5P1_HUMAN	tr|H2PTZ0|H2PTZ0_PONAB	26.404	178	81	8	218	394	462	590	0.14	40.4
sp|Q14642|I5P1_HUMAN	tr|A0A2K1J4A6|A0A2K1J4A6_PHYPA	31.169	77	43	4	318	394	454	520	0.14	40.4
sp|Q14642|I5P1_HUMAN	tr|A0A2K1J6V1|A0A2K1J6V1_PHYPA	30.120	83	43	3	316	388	686	763	0.14	40.8
sp|Q14642|I5P1_HUMAN	tr|M0U592|M0U592_MUSAM	34.524	84	47	3	316	392	715	797	0.14	40.8
sp|Q14642|I5P1_HUMAN	tr|A0A1L8HAM5|A0A1L8HAM5_XENLA	28.804	184	79	12	218	398	285	419	0.14	40.4
sp|Q14642|I5P1_HUMAN	tr|A0A452DQV4|A0A452DQV4_CAPHI	23.596	178	86	7	218	394	477	605	0.15	40.4
sp|Q14642|I5P1_HUMAN	tr|A0A0L7L1V6|A0A0L7L1V6_9NEOP	33.333	108	58	5	297	394	749	852	0.15	40.4
sp|Q14642|I5P1_HUMAN	tr|M0TIF7|M0TIF7_MUSAM	30.469	128	61	6	297	411	377	489	0.15	40.4
sp|Q14642|I5P1_HUMAN	tr|A0A1D6KK76|A0A1D6KK76_MAIZE	30.769	117	59	5	285	394	83	184	0.16	39.3
sp|Q14642|I5P1_HUMAN	tr|A0A091DFA3|A0A091DFA3_FUKDA	26.230	183	87	8	218	400	238	372	0.16	40.0
sp|Q14642|I5P1_HUMAN	tr|A0A1L8G4S3|A0A1L8G4S3_XENLA	28.283	99	56	3	303	394	612	702	0.17	40.4
sp|Q14642|I5P1_HUMAN	tr|A0A445CJG5|A0A445CJG5_ARAHY	30.357	112	54	4	292	392	301	399	0.17	40.0
sp|Q14642|I5P1_HUMAN	tr|A0A226NFN6|A0A226NFN6_CALSU	34.615	78	38	2	318	394	291	356	0.18	40.0
sp|Q14642|I5P1_HUMAN	sp|P50942|INP52_YEAST	22.174	230	122	8	164	393	710	882	0.18	40.4
sp|Q14642|I5P1_HUMAN	sp|Q12271|INP53_YEAST	21.888	233	119	8	164	393	685	857	0.19	40.0
sp|Q14642|I5P1_HUMAN	tr|A0A1L8GB96|A0A1L8GB96_XENLA	27.273	99	57	3	303	394	624	714	0.19	40.0
sp|Q14642|I5P1_HUMAN	tr|I3N2L4|I3N2L4_ICTTR	25.698	179	81	8	218	394	394	522	0.20	40.0
sp|Q14642|I5P1_HUMAN	tr|A0A060ZHF4|A0A060ZHF4_ONCMY	33.333	72	35	2	318	388	62	121	0.20	38.5
sp|Q14642|I5P1_HUMAN	tr|A0A5G3IU58|A0A5G3IU58_XENTR	26.289	194	92	10	221	411	138	283	0.21	39.7
sp|Q14642|I5P1_HUMAN	tr|A0A226MPF9|A0A226MPF9_CALSU	24.790	238	121	9	160	394	360	542	0.21	40.0
sp|Q14642|I5P1_HUMAN	tr|A0A3B6IMT4|A0A3B6IMT4_WHEAT	28.319	113	53	4	303	400	452	551	0.21	40.0
sp|Q14642|I5P1_HUMAN	tr|A0A2I0M3Z8|A0A2I0M3Z8_COLLI	25.405	185	86	8	218	400	477	611	0.21	40.0
sp|Q14642|I5P1_HUMAN	sp|Q8H0Z6|IP5P3_ARATH	28.866	97	49	3	300	388	543	627	0.21	40.0
sp|Q14642|I5P1_HUMAN	sp|Q66GQ6|IP5P5_ARATH	31.579	114	52	6	293	394	393	492	0.21	39.7
sp|Q14642|I5P1_HUMAN	tr|Q5AUH7|Q5AUH7_EMENI	36.765	68	36	2	292	352	1027	1094	0.22	40.0
sp|Q14642|I5P1_HUMAN	tr|R0LFE2|R0LFE2_ANAPL	25.269	186	85	9	218	400	415	549	0.22	40.0
sp|Q14642|I5P1_HUMAN	tr|A0A1S3KK54|A0A1S3KK54_SALSA	21.757	239	130	8	164	394	207	396	0.22	40.0
sp|Q14642|I5P1_HUMAN	tr|A0A445B3F8|A0A445B3F8_ARAHY	27.273	143	68	6	285	407	348	474	0.22	39.7
sp|Q14642|I5P1_HUMAN	tr|A0A0L0C2C1|A0A0L0C2C1_LUCCU	32.468	77	41	2	318	394	447	512	0.24	40.0
sp|Q14642|I5P1_HUMAN	tr|A0A2R9BY83|A0A2R9BY83_PANPA	25.281	178	83	7	218	394	425	553	0.24	39.7
sp|Q14642|I5P1_HUMAN	tr|A0A3B6LLV2|A0A3B6LLV2_WHEAT	28.070	114	53	5	293	392	308	406	0.24	39.7
sp|Q14642|I5P1_HUMAN	tr|A0A1S3P516|A0A1S3P516_SALSA	32.394	71	37	2	318	388	444	503	0.25	39.7
sp|Q14642|I5P1_HUMAN	tr|A0A3Q0HFQ8|A0A3Q0HFQ8_ALLSI	34.615	78	38	2	318	394	498	563	0.25	39.7
sp|Q14642|I5P1_HUMAN	tr|A0A444YMI7|A0A444YMI7_ARAHY	30.357	112	54	4	292	392	303	401	0.25	39.7
sp|Q14642|I5P1_HUMAN	tr|A0A384D6S7|A0A384D6S7_URSMA	24.719	178	82	8	218	394	463	589	0.26	39.7
sp|Q14642|I5P1_HUMAN	tr|A0A445ESB1|A0A445ESB1_ARAHY	30.488	82	34	3	321	394	533	599	0.27	39.7
sp|Q14642|I5P1_HUMAN	tr|G1N6K2|G1N6K2_MELGA	25.269	186	85	9	218	400	412	546	0.27	39.7
sp|Q14642|I5P1_HUMAN	tr|A0A1L8HFE6|A0A1L8HFE6_XENLA	33.333	78	39	2	318	394	332	397	0.27	39.7
sp|Q14642|I5P1_HUMAN	tr|A0A445ARL1|A0A445ARL1_ARAHY	30.488	82	34	3	321	394	531	597	0.27	39.7
sp|Q14642|I5P1_HUMAN	tr|A0A445DS55|A0A445DS55_ARAHY	30.702	114	53	5	293	394	447	546	0.27	39.7
sp|Q14642|I5P1_HUMAN	tr|H9JM51|H9JM51_BOMMO	32.955	88	51	4	311	394	764	847	0.27	39.7
sp|Q14642|I5P1_HUMAN	tr|A0A445CKL0|A0A445CKL0_ARAHY	33.333	81	34	3	318	392	451	517	0.28	39.3
sp|Q14642|I5P1_HUMAN	tr|B8LD04|B8LD04_THAPS	31.579	76	41	3	318	393	165	229	0.28	38.5
sp|Q14642|I5P1_HUMAN	tr|A0A1L8FY54|A0A1L8FY54_XENLA	24.294	177	86	7	218	394	367	495	0.28	39.3
sp|Q14642|I5P1_HUMAN	tr|A0A1L8I0B9|A0A1L8I0B9_XENLA	28.070	114	66	3	297	394	401	514	0.29	39.7
sp|Q14642|I5P1_HUMAN	tr|A0A444ZX82|A0A444ZX82_ARAHY	30.702	114	53	5	293	394	447	546	0.29	39.3
sp|Q14642|I5P1_HUMAN	tr|A0A3B4TPM7|A0A3B4TPM7_SERDU	22.881	236	126	6	160	394	389	569	0.30	39.7
sp|Q14642|I5P1_HUMAN	tr|F7DRP8|F7DRP8_MACMU	25.556	180	80	8	218	394	465	593	0.30	39.3
sp|Q14642|I5P1_HUMAN	tr|A0A2K5U0T2|A0A2K5U0T2_MACFA	25.556	180	80	8	218	394	465	593	0.30	39.3
sp|Q14642|I5P1_HUMAN	tr|M3YJ90|M3YJ90_MUSPF	23.729	177	87	7	218	394	463	591	0.31	39.3
sp|Q14642|I5P1_HUMAN	tr|F6ZZQ7|F6ZZQ7_XENTR	28.070	114	66	3	297	394	135	248	0.31	38.9
sp|Q14642|I5P1_HUMAN	tr|L5KA82|L5KA82_PTEAL	25.698	179	81	8	218	394	441	569	0.31	39.3
sp|Q14642|I5P1_HUMAN	tr|A0A091K4L5|A0A091K4L5_EGRGA	34.615	78	38	2	318	394	284	349	0.32	39.3
sp|Q14642|I5P1_HUMAN	tr|A0A194PZP0|A0A194PZP0_PAPXU	27.103	107	62	3	291	392	392	487	0.32	39.3
sp|Q14642|I5P1_HUMAN	tr|R0JDX5|R0JDX5_ANAPL	34.615	78	38	2	318	394	284	349	0.32	39.3
sp|Q14642|I5P1_HUMAN	sp|A0FI79|INP5E_PANTR	25.556	180	80	8	218	394	465	593	0.33	39.3
sp|Q14642|I5P1_HUMAN	tr|A0A3B4VLS1|A0A3B4VLS1_SERDU	23.590	195	89	7	216	394	193	343	0.33	39.3
sp|Q14642|I5P1_HUMAN	tr|A0A096NRS4|A0A096NRS4_PAPAN	25.556	180	80	8	218	394	464	592	0.33	39.3
sp|Q14642|I5P1_HUMAN	tr|A0A2K5MDJ3|A0A2K5MDJ3_CERAT	25.556	180	80	8	218	394	464	592	0.34	39.3
sp|Q14642|I5P1_HUMAN	tr|A0A091WJC8|A0A091WJC8_OPIHO	34.615	78	38	2	318	394	284	349	0.34	39.3
sp|Q14642|I5P1_HUMAN	sp|Q9NRR6|INP5E_HUMAN	25.556	180	80	8	218	394	465	593	0.35	39.3
sp|Q14642|I5P1_HUMAN	tr|H0ZX01|H0ZX01_TAEGU	33.333	78	39	2	318	394	285	350	0.35	39.3
sp|Q14642|I5P1_HUMAN	tr|A0A2Y9SXS0|A0A2Y9SXS0_PHYMC	25.556	180	80	9	218	394	433	561	0.35	39.3
sp|Q14642|I5P1_HUMAN	tr|A0A194QH81|A0A194QH81_PAPXU	34.247	73	44	2	280	352	637	705	0.35	39.3
sp|Q14642|I5P1_HUMAN	tr|A0A2K6KCW3|A0A2K6KCW3_RHIBE	25.000	184	88	7	218	400	358	492	0.35	39.3
sp|Q14642|I5P1_HUMAN	tr|A0A151NFN5|A0A151NFN5_ALLMI	34.091	88	44	3	308	394	850	924	0.35	39.3
sp|Q14642|I5P1_HUMAN	tr|A0A1L8HPX7|A0A1L8HPX7_XENLA	27.586	116	66	3	297	394	388	503	0.35	39.3
sp|Q14642|I5P1_HUMAN	tr|A0A1D6M6Z6|A0A1D6M6Z6_MAIZE	31.343	134	57	7	291	404	406	524	0.36	39.3
sp|Q14642|I5P1_HUMAN	tr|B8A8P7|B8A8P7_ORYSI	42.254	71	31	3	290	352	376	444	0.36	39.3
sp|Q14642|I5P1_HUMAN	tr|A0A445AGX1|A0A445AGX1_ARAHY	30.702	114	53	5	293	394	447	546	0.36	39.3
sp|Q14642|I5P1_HUMAN	tr|A0A5G3JR22|A0A5G3JR22_XENTR	28.070	114	66	3	297	394	209	322	0.38	38.9
sp|Q14642|I5P1_HUMAN	tr|H2S929|H2S929_TAKRU	22.634	243	124	10	161	394	108	295	0.39	38.9
sp|Q14642|I5P1_HUMAN	tr|F6TC43|F6TC43_XENTR	26.000	100	57	3	303	394	330	420	0.39	39.3
sp|Q14642|I5P1_HUMAN	tr|G1RA21|G1RA21_NOMLE	25.281	178	83	7	218	394	414	542	0.39	38.9
sp|Q14642|I5P1_HUMAN	tr|A0A2Y9NRK2|A0A2Y9NRK2_DELLE	23.784	185	89	8	218	400	448	582	0.39	38.9
sp|Q14642|I5P1_HUMAN	tr|G5B6B1|G5B6B1_HETGA	27.374	179	78	9	218	394	471	599	0.40	38.9
sp|Q14642|I5P1_HUMAN	tr|F1PDA7|F1PDA7_CANLF	24.590	183	90	7	218	400	443	577	0.40	38.9
sp|Q14642|I5P1_HUMAN	tr|A0A2I3TQ29|A0A2I3TQ29_PANTR	25.281	178	83	7	218	394	447	575	0.41	38.9
sp|Q14642|I5P1_HUMAN	tr|A0A3B6H0Y0|A0A3B6H0Y0_WHEAT	39.726	73	32	5	291	352	407	478	0.41	38.9
sp|Q14642|I5P1_HUMAN	sp|Q9FUR2|IP5P2_ARATH	34.091	88	37	4	314	394	543	616	0.41	38.9
sp|Q14642|I5P1_HUMAN	tr|A0A3B6EK33|A0A3B6EK33_WHEAT	39.726	73	32	5	291	352	407	478	0.42	38.9
sp|Q14642|I5P1_HUMAN	tr|E2BJT2|E2BJT2_HARSA	26.695	236	124	10	161	395	126	313	0.42	38.9
sp|Q14642|I5P1_HUMAN	tr|A0A151MFV8|A0A151MFV8_ALLMI	23.913	184	90	6	218	400	271	405	0.42	38.9
sp|Q14642|I5P1_HUMAN	tr|A0A0L0BUK7|A0A0L0BUK7_LUCCU	25.316	237	125	12	161	394	147	334	0.43	38.9
sp|Q14642|I5P1_HUMAN	tr|E9G8P5|E9G8P5_DAPPU	30.769	104	54	4	291	388	285	376	0.43	38.9
sp|Q14642|I5P1_HUMAN	tr|H9J949|H9J949_BOMMO	31.507	73	37	2	321	392	427	487	0.43	38.9
sp|Q14642|I5P1_HUMAN	tr|A0A5G3HYT6|A0A5G3HYT6_XENTR	26.000	100	57	3	303	394	183	273	0.44	38.9
sp|Q14642|I5P1_HUMAN	tr|A0A5G3ICS4|A0A5G3ICS4_XENTR	31.429	105	52	5	297	394	298	389	0.45	38.9
sp|Q14642|I5P1_HUMAN	tr|A0A0Q3M978|A0A0Q3M978_AMAAE	32.468	77	41	2	318	394	457	522	0.45	38.9
sp|Q14642|I5P1_HUMAN	tr|K7FPA9|K7FPA9_PELSI	21.311	183	96	5	218	400	477	611	0.45	38.9
sp|Q14642|I5P1_HUMAN	tr|A0A060WM40|A0A060WM40_ONCMY	23.333	240	122	10	164	394	504	690	0.45	38.9
sp|Q14642|I5P1_HUMAN	tr|A0A1D6PKB9|A0A1D6PKB9_MAIZE	31.776	107	47	6	298	392	441	533	0.45	38.9
sp|Q14642|I5P1_HUMAN	tr|A0A5G3ID46|A0A5G3ID46_XENTR	31.429	105	52	5	297	394	382	473	0.46	38.9
sp|Q14642|I5P1_HUMAN	tr|A0A3B6FRC0|A0A3B6FRC0_WHEAT	39.726	73	32	5	291	352	468	539	0.47	38.9
sp|Q14642|I5P1_HUMAN	tr|A0A0L0BLW4|A0A0L0BLW4_LUCCU	35.211	71	41	3	322	392	246	311	0.48	38.5
sp|Q14642|I5P1_HUMAN	tr|H0YTD1|H0YTD1_TAEGU	33.333	78	39	2	318	394	284	349	0.48	38.9
sp|Q14642|I5P1_HUMAN	tr|A0A0D9RTF7|A0A0D9RTF7_CHLSB	25.556	180	80	8	218	394	465	593	0.49	38.9
sp|Q14642|I5P1_HUMAN	tr|M0SB62|M0SB62_MUSAM	33.333	81	46	3	321	394	724	803	0.50	38.9
sp|Q14642|I5P1_HUMAN	tr|A0A5G3HYP9|A0A5G3HYP9_XENTR	26.000	100	57	3	303	394	318	408	0.51	38.9
sp|Q14642|I5P1_HUMAN	tr|A0A1L8F2V2|A0A1L8F2V2_XENLA	32.381	105	51	5	297	394	450	541	0.52	38.9
sp|Q14642|I5P1_HUMAN	sp|Q84W55|IP5PF_ARATH	33.333	90	44	4	316	394	800	884	0.53	38.9
sp|Q14642|I5P1_HUMAN	tr|A0A099YUA4|A0A099YUA4_TINGU	33.333	78	39	2	318	394	284	349	0.53	38.5
sp|Q14642|I5P1_HUMAN	tr|E2BX43|E2BX43_HARSA	31.507	73	37	2	317	388	432	492	0.55	38.5
sp|Q14642|I5P1_HUMAN	tr|Q54D97|Q54D97_DICDI	29.474	95	59	2	268	354	764	858	0.55	38.9
sp|Q14642|I5P1_HUMAN	tr|A0A5G3HZE5|A0A5G3HZE5_XENTR	28.070	114	66	3	297	394	228	341	0.56	38.5
sp|Q14642|I5P1_HUMAN	tr|A0A2I0LRU0|A0A2I0LRU0_COLLI	33.333	78	39	2	318	394	437	502	0.56	38.5
sp|Q14642|I5P1_HUMAN	tr|A0A5G3IC96|A0A5G3IC96_XENTR	31.429	105	52	5	297	394	434	525	0.56	38.5
sp|Q14642|I5P1_HUMAN	tr|A0A5G3ICQ9|A0A5G3ICQ9_XENTR	31.429	105	52	5	297	394	369	460	0.57	38.5
sp|Q14642|I5P1_HUMAN	tr|A0A1D6MB37|A0A1D6MB37_MAIZE	33.333	78	37	2	314	388	508	573	0.57	38.5
sp|Q14642|I5P1_HUMAN	tr|F6VPX6|F6VPX6_XENTR	26.000	100	57	3	303	394	336	426	0.58	38.5
sp|Q14642|I5P1_HUMAN	tr|A0A5G3ICT8|A0A5G3ICT8_XENTR	31.429	105	52	5	297	394	366	457	0.59	38.5
sp|Q14642|I5P1_HUMAN	tr|A0A091IE54|A0A091IE54_CALAN	33.333	78	39	2	318	394	284	349	0.59	38.5
sp|Q14642|I5P1_HUMAN	tr|K9J7X1|K9J7X1_XENTR	31.429	105	52	5	297	394	387	478	0.60	38.5
sp|Q14642|I5P1_HUMAN	tr|A0A3Q0H2B5|A0A3Q0H2B5_ALLSI	24.370	238	122	8	160	394	285	467	0.60	38.5
sp|Q14642|I5P1_HUMAN	sp|O80560|IP5PC_ARATH	32.955	88	47	5	316	394	839	923	0.60	38.5
sp|Q14642|I5P1_HUMAN	tr|L7N301|L7N301_XENTR	31.429	105	52	5	297	394	396	487	0.62	38.5
sp|Q14642|I5P1_HUMAN	tr|M0SZ50|M0SZ50_MUSAM	32.979	94	42	4	306	392	2	81	0.62	36.2
sp|Q14642|I5P1_HUMAN	tr|A0A2K1IQX8|A0A2K1IQX8_PHYPA	36.782	87	37	5	311	392	423	496	0.63	38.5
sp|Q14642|I5P1_HUMAN	tr|A0A444XPC8|A0A444XPC8_ARAHY	30.952	84	50	3	316	392	820	902	0.63	38.5
sp|Q14642|I5P1_HUMAN	tr|A0A093H025|A0A093H025_DRYPU	32.468	77	41	2	318	394	283	348	0.63	38.5
sp|Q14642|I5P1_HUMAN	tr|A0A1S3STR3|A0A1S3STR3_SALSA	22.594	239	125	9	164	394	556	742	0.63	38.5
sp|Q14642|I5P1_HUMAN	tr|B8AZH3|B8AZH3_ORYSI	39.726	73	32	4	291	352	413	484	0.63	38.5
sp|Q14642|I5P1_HUMAN	tr|A0A5G3IDP7|A0A5G3IDP7_XENTR	31.429	105	52	5	297	394	449	540	0.64	38.5
sp|Q14642|I5P1_HUMAN	tr|A0A194PH16|A0A194PH16_PAPXU	31.481	108	60	5	297	394	749	852	0.64	38.5
sp|Q14642|I5P1_HUMAN	tr|A0A5G3IDN6|A0A5G3IDN6_XENTR	31.429	105	52	5	297	394	449	540	0.64	38.5
sp|Q14642|I5P1_HUMAN	tr|M0RK31|M0RK31_MUSAM	29.104	134	69	5	267	392	506	621	0.65	38.5
sp|Q14642|I5P1_HUMAN	tr|A0A1D6MB41|A0A1D6MB41_MAIZE	30.488	82	42	2	314	392	303	372	0.66	38.1
sp|Q14642|I5P1_HUMAN	tr|A0A5G3IDG8|A0A5G3IDG8_XENTR	31.429	105	52	5	297	394	393	484	0.68	38.5
sp|Q14642|I5P1_HUMAN	tr|A0A1S3RVX3|A0A1S3RVX3_SALSA	32.394	71	37	2	318	388	444	503	0.68	38.5
sp|Q14642|I5P1_HUMAN	tr|A0A1L8F610|A0A1L8F610_XENLA	24.590	183	86	10	218	397	449	582	0.68	38.1
sp|Q14642|I5P1_HUMAN	tr|A0A4X2KFU4|A0A4X2KFU4_VOMUR	23.784	185	89	8	218	400	478	612	0.69	38.1
sp|Q14642|I5P1_HUMAN	tr|Q5ATU2|Q5ATU2_EMENI	21.302	169	68	5	230	392	781	890	0.70	38.5
sp|Q14642|I5P1_HUMAN	tr|A0A445CYI2|A0A445CYI2_ARAHY	30.952	84	43	3	314	394	552	623	0.70	38.1
sp|Q14642|I5P1_HUMAN	tr|A0A5G3LA03|A0A5G3LA03_XENTR	26.374	182	84	10	218	397	428	561	0.71	38.1
sp|Q14642|I5P1_HUMAN	tr|G3PYJ6|G3PYJ6_GASAC	29.412	102	55	4	318	410	632	725	0.73	38.5
sp|Q14642|I5P1_HUMAN	tr|A0A060XWR8|A0A060XWR8_ONCMY	32.394	71	37	2	318	388	394	453	0.74	38.1
sp|Q14642|I5P1_HUMAN	tr|G3U283|G3U283_LOXAF	25.269	186	85	9	218	400	442	576	0.74	38.1
sp|Q14642|I5P1_HUMAN	tr|A0A1D6LHK1|A0A1D6LHK1_MAIZE	28.125	128	56	5	292	399	380	491	0.74	38.1
sp|Q14642|I5P1_HUMAN	tr|D6X224|D6X224_TRICA	30.328	122	64	5	281	393	379	488	0.74	38.1
sp|Q14642|I5P1_HUMAN	tr|A0A3B6HY21|A0A3B6HY21_WHEAT	27.723	101	49	3	303	392	437	524	0.75	38.1
sp|Q14642|I5P1_HUMAN	tr|G3NI52|G3NI52_GASAC	22.822	241	125	10	164	394	513	702	0.76	38.1
sp|Q14642|I5P1_HUMAN	tr|A0A3B5Y5E0|A0A3B5Y5E0_WHEAT	32.927	82	40	4	314	392	534	603	0.78	38.1
sp|Q14642|I5P1_HUMAN	tr|A0A151P7S7|A0A151P7S7_ALLMI	24.790	238	121	9	160	394	380	562	0.78	38.1
sp|Q14642|I5P1_HUMAN	tr|H0Z3Q6|H0Z3Q6_TAEGU	32.468	77	41	2	318	394	469	534	0.79	38.1
sp|Q14642|I5P1_HUMAN	tr|A0A1U7RBH0|A0A1U7RBH0_ALLSI	23.913	184	90	6	218	400	439	573	0.83	38.1
sp|Q14642|I5P1_HUMAN	tr|A0A1D6QGX4|A0A1D6QGX4_MAIZE	32.632	95	46	4	303	392	349	430	0.86	37.7
sp|Q14642|I5P1_HUMAN	tr|M0T1L2|M0T1L2_MUSAM	31.111	90	46	4	316	394	178	262	0.87	37.7
sp|Q14642|I5P1_HUMAN	tr|A0A1U8DJ35|A0A1U8DJ35_ALLSI	22.407	241	126	10	164	394	520	709	0.88	38.1
sp|Q14642|I5P1_HUMAN	tr|G1KF42|G1KF42_ANOCA	29.245	106	53	4	302	394	608	704	0.89	38.1
sp|Q14642|I5P1_HUMAN	tr|M0RSI9|M0RSI9_MUSAM	32.558	86	41	3	318	398	291	364	0.89	37.7
sp|Q14642|I5P1_HUMAN	tr|A0A4X2JUN2|A0A4X2JUN2_VOMUR	28.571	77	44	2	318	394	484	549	0.90	38.1
sp|Q14642|I5P1_HUMAN	sp|Q8GTS0|IP5P4_ARATH	33.333	84	35	4	318	394	439	508	0.92	37.7
sp|Q14642|I5P1_HUMAN	tr|A0A3B5ZXL2|A0A3B5ZXL2_WHEAT	29.915	117	54	6	291	394	438	539	0.92	37.7
sp|Q14642|I5P1_HUMAN	tr|A0A1S3MPM1|A0A1S3MPM1_SALSA	22.176	239	129	9	164	394	424	613	0.93	38.1
sp|Q14642|I5P1_HUMAN	tr|Q6CA28|Q6CA28_YARLI	22.086	163	75	6	230	392	779	889	0.94	38.1
sp|Q14642|I5P1_HUMAN	tr|A0A1D6NRW6|A0A1D6NRW6_MAIZE	34.524	84	34	4	318	394	423	492	0.95	37.7
sp|Q14642|I5P1_HUMAN	tr|M0TFL4|M0TFL4_MUSAM	34.146	82	33	4	318	392	398	465	0.98	37.7
sp|Q14642|I5P1_HUMAN	tr|A0A1D6G9L9|A0A1D6G9L9_MAIZE	38.356	73	33	5	291	352	410	481	1.0	37.7
sp|Q14642|I5P1_HUMAN	tr|M0SES7|M0SES7_MUSAM	36.364	66	38	2	314	375	251	316	1.0	37.4
sp|Q14642|I5P1_HUMAN	tr|A0A151NUQ5|A0A151NUQ5_ALLMI	23.243	185	85	8	218	394	574	709	1.0	37.7
sp|Q14642|I5P1_HUMAN	tr|A0A3B6HMN9|A0A3B6HMN9_WHEAT	33.645	107	45	6	298	392	443	535	1.1	37.7
sp|Q14642|I5P1_HUMAN	tr|M0TKR5|M0TKR5_MUSAM	50.000	40	15	2	318	352	427	466	1.1	37.7
sp|Q14642|I5P1_HUMAN	tr|W5CXN7|W5CXN7_WHEAT	25.735	136	75	6	267	394	513	630	1.1	37.7
sp|Q14642|I5P1_HUMAN	tr|A0A0Q3QQW5|A0A0Q3QQW5_AMAAE	27.193	114	61	4	294	394	605	709	1.1	37.7
sp|Q14642|I5P1_HUMAN	sp|Q8K337|I5P2_MOUSE	29.630	81	46	2	314	394	569	638	1.1	37.7
sp|Q14642|I5P1_HUMAN	tr|A0A3B6KIA2|A0A3B6KIA2_WHEAT	25.385	130	65	4	280	392	312	426	1.1	37.4
sp|Q14642|I5P1_HUMAN	tr|A0A3B6NS25|A0A3B6NS25_WHEAT	34.146	82	33	4	318	392	459	526	1.1	37.7
sp|Q14642|I5P1_HUMAN	tr|A0A3B6JPD6|A0A3B6JPD6_WHEAT	33.645	107	45	6	298	392	441	533	1.2	37.4
sp|Q14642|I5P1_HUMAN	tr|A0A3B6IT37|A0A3B6IT37_WHEAT	33.645	107	45	6	298	392	444	536	1.2	37.4
sp|Q14642|I5P1_HUMAN	tr|A0A3B6HR59|A0A3B6HR59_WHEAT	26.733	101	50	4	304	394	329	415	1.2	37.4
sp|Q14642|I5P1_HUMAN	tr|H2SFB8|H2SFB8_TAKRU	31.507	73	35	2	318	388	459	518	1.3	37.4
sp|Q14642|I5P1_HUMAN	tr|M3YSV9|M3YSV9_MUSPF	28.571	77	44	2	318	394	374	439	1.3	37.4
sp|Q14642|I5P1_HUMAN	tr|A0A3B4VK37|A0A3B4VK37_SERDU	27.174	184	84	9	218	400	463	597	1.3	37.4
sp|Q14642|I5P1_HUMAN	tr|H2R981|H2R981_PANTR	29.412	85	48	3	310	394	478	550	1.4	37.4
sp|Q14642|I5P1_HUMAN	tr|A0A3B6MSS8|A0A3B6MSS8_WHEAT	25.385	130	65	4	280	392	343	457	1.4	37.4
sp|Q14642|I5P1_HUMAN	tr|M0T638|M0T638_MUSAM	30.526	95	52	4	272	352	704	798	1.4	37.4
sp|Q14642|I5P1_HUMAN	sp|Q9SYK4|IP5PD_ARATH	32.941	85	47	4	316	392	833	915	1.4	37.4
sp|Q14642|I5P1_HUMAN	tr|K7FBY4|K7FBY4_PELSI	29.508	122	61	4	276	394	405	504	1.4	37.4
sp|Q14642|I5P1_HUMAN	tr|A0A3B4VHM9|A0A3B4VHM9_SERDU	26.549	113	55	4	290	394	607	699	1.4	37.4
sp|Q14642|I5P1_HUMAN	sp|Q9SKB7|IP5PE_ARATH	31.818	88	51	4	308	388	835	920	1.4	37.4
sp|Q14642|I5P1_HUMAN	tr|A0A445D7V2|A0A445D7V2_ARAHY	32.710	107	46	6	298	392	446	538	1.5	37.4
sp|Q14642|I5P1_HUMAN	tr|B8BGW8|B8BGW8_ORYSI	33.645	107	45	6	298	392	450	542	1.5	37.4
sp|Q14642|I5P1_HUMAN	tr|K7F987|K7F987_PELSI	25.000	240	118	9	160	394	354	536	1.5	37.4
sp|Q14642|I5P1_HUMAN	tr|H0VCU2|H0VCU2_CAVPO	29.630	81	46	2	314	394	559	628	1.5	37.4
sp|Q14642|I5P1_HUMAN	tr|A0A444Z7P7|A0A444Z7P7_ARAHY	32.710	107	46	6	298	392	450	542	1.5	37.0
sp|Q14642|I5P1_HUMAN	tr|A0A3B5Y390|A0A3B5Y390_WHEAT	29.915	117	54	7	291	394	409	510	1.6	37.0
sp|Q14642|I5P1_HUMAN	tr|A0A3B6IR72|A0A3B6IR72_WHEAT	26.984	189	102	10	229	394	738	913	1.6	37.4
sp|Q14643|ITPR1_HUMAN	sp|Q14643|ITPR1_HUMAN	100.000	2758	0	0	1	2758	1	2758	0.0	5738
sp|Q14643|ITPR1_HUMAN	tr|A0A0D9REW6|A0A0D9REW6_CHLSB	99.710	2758	8	0	1	2758	1	2758	0.0	5727
sp|Q14643|ITPR1_HUMAN	tr|H9FU40|H9FU40_MACMU	99.637	2758	10	0	1	2758	1	2758	0.0	5722
sp|Q14643|ITPR1_HUMAN	tr|H2PA73|H2PA73_PONAB	99.386	2769	6	1	1	2758	1	2769	0.0	5716
sp|Q14643|ITPR1_HUMAN	tr|A0A2K6LID9|A0A2K6LID9_RHIBE	99.347	2758	9	1	1	2758	1	2749	0.0	5700
sp|Q14643|ITPR1_HUMAN	tr|A0A2K5W2A2|A0A2K5W2A2_MACFA	99.311	2758	10	1	1	2758	1	2749	0.0	5696
sp|Q14643|ITPR1_HUMAN	tr|A0A5F5Q0C9|A0A5F5Q0C9_HORSE	98.912	2758	29	1	1	2758	1	2757	0.0	5681
sp|Q14643|ITPR1_HUMAN	tr|A0A2K6SXY3|A0A2K6SXY3_SAIBB	99.057	2758	15	3	1	2758	1	2747	0.0	5677
sp|Q14643|ITPR1_HUMAN	tr|H0WNA6|H0WNA6_OTOGA	98.730	2755	33	2	5	2758	1	2754	0.0	5666
sp|Q14643|ITPR1_HUMAN	tr|A0A1U8BRF5|A0A1U8BRF5_MESAU	98.478	2759	40	2	1	2758	1	2758	0.0	5662
sp|Q14643|ITPR1_HUMAN	tr|M3VYK4|M3VYK4_FELCA	98.441	2758	42	1	1	2758	1	2757	0.0	5652
sp|Q14643|ITPR1_HUMAN	sp|P11881|ITPR1_MOUSE	98.260	2759	37	3	1	2758	1	2749	0.0	5639
sp|Q14643|ITPR1_HUMAN	tr|A0A2Y9N0L7|A0A2Y9N0L7_DELLE	98.115	2759	41	3	1	2758	1	2749	0.0	5632
sp|Q14643|ITPR1_HUMAN	tr|A0A287D0Q8|A0A287D0Q8_ICTTR	98.224	2759	37	4	1	2758	1	2748	0.0	5631
sp|Q14643|ITPR1_HUMAN	tr|A0A2U4CC87|A0A2U4CC87_TURTR	98.043	2759	43	3	1	2758	61	2809	0.0	5628
sp|Q14643|ITPR1_HUMAN	tr|A0A5G2QQD2|A0A5G2QQD2_PIG	97.761	2769	41	4	1	2758	1	2759	0.0	5624
sp|Q14643|ITPR1_HUMAN	tr|A0A1S3EPM0|A0A1S3EPM0_DIPOR	98.043	2759	41	3	1	2758	1	2747	0.0	5621
sp|Q14643|ITPR1_HUMAN	tr|A0A286XZ14|A0A286XZ14_CAVPO	98.079	2759	31	4	1	2758	1	2738	0.0	5619
sp|Q14643|ITPR1_HUMAN	tr|A0A2K6GGB7|A0A2K6GGB7_PROCO	97.933	2758	31	4	1	2758	1	2732	0.0	5601
sp|Q14643|ITPR1_HUMAN	tr|A0A5F9CAK2|A0A5F9CAK2_RABIT	97.462	2758	68	2	1	2758	1	2756	0.0	5600
sp|Q14643|ITPR1_HUMAN	tr|A0A452F520|A0A452F520_CAPHI	97.607	2758	39	3	1	2758	1	2731	0.0	5593
sp|Q14643|ITPR1_HUMAN	tr|A0A2U3ZER8|A0A2U3ZER8_ODORO	97.511	2772	41	6	1	2758	1	2758	0.0	5593
sp|Q14643|ITPR1_HUMAN	tr|F7IPE6|F7IPE6_CALJA	96.406	2810	15	5	1	2758	1	2776	0.0	5580
sp|Q14643|ITPR1_HUMAN	tr|A0A340X1W6|A0A340X1W6_LIPVE	97.246	2760	58	3	1	2758	1	2744	0.0	5576
sp|Q14643|ITPR1_HUMAN	tr|F1MX21|F1MX21_BOVIN	97.136	2758	30	3	1	2758	1	2709	0.0	5559
sp|Q14643|ITPR1_HUMAN	tr|M3Z007|M3Z007_MUSPF	97.136	2758	30	3	1	2758	1	2709	0.0	5558
sp|Q14643|ITPR1_HUMAN	tr|A0A384CMX7|A0A384CMX7_URSMA	97.244	2758	45	5	1	2758	1	2727	0.0	5552
sp|Q14643|ITPR1_HUMAN	tr|G1QU12|G1QU12_NOMLE	98.929	2707	22	2	55	2758	53	2755	0.0	5545
sp|Q14643|ITPR1_HUMAN	tr|W5PE90|W5PE90_SHEEP	96.988	2756	32	4	5	2758	1	2707	0.0	5542
sp|Q14643|ITPR1_HUMAN	tr|A0A2I3NCV7|A0A2I3NCV7_PAPAN	98.780	2704	22	1	55	2758	31	2723	0.0	5537
sp|Q14643|ITPR1_HUMAN	tr|A0A2K5Y2H4|A0A2K5Y2H4_MANLE	98.706	2704	24	1	55	2758	39	2731	0.0	5536
sp|Q14643|ITPR1_HUMAN	tr|G1MC67|G1MC67_AILME	98.410	2705	32	3	55	2758	1	2695	0.0	5534
sp|Q14643|ITPR1_HUMAN	tr|A0A2K5NJA4|A0A2K5NJA4_CERAT	98.669	2705	21	3	55	2758	55	2745	0.0	5526
sp|Q14643|ITPR1_HUMAN	tr|G3QRX0|G3QRX0_GORGO	98.484	2704	17	2	55	2758	27	2706	0.0	5522
sp|Q14643|ITPR1_HUMAN	tr|A0A2R9C1T9|A0A2R9C1T9_PANPA	98.050	2718	29	2	41	2758	7	2700	0.0	5520
sp|Q14643|ITPR1_HUMAN	sp|Q9TU34|ITPR1_BOVIN	96.338	2758	52	3	1	2758	1	2709	0.0	5508
sp|Q14643|ITPR1_HUMAN	tr|A0A4X2KIY4|A0A4X2KIY4_VOMUR	96.122	2759	57	4	1	2758	1	2710	0.0	5499
sp|Q14643|ITPR1_HUMAN	tr|G3SRG2|G3SRG2_LOXAF	97.970	2710	39	6	55	2758	1	2700	0.0	5498
sp|Q14643|ITPR1_HUMAN	tr|A0A2I3SSC7|A0A2I3SSC7_PANTR	97.929	2704	15	2	55	2758	38	2700	0.0	5485
sp|Q14643|ITPR1_HUMAN	tr|A0A2Y9RBL0|A0A2Y9RBL0_TRIMA	95.257	2762	80	6	1	2758	1	2715	0.0	5423
sp|Q14643|ITPR1_HUMAN	tr|A0A1S3A611|A0A1S3A611_ERIEU	94.748	2761	116	6	1	2758	1	2735	0.0	5357
sp|Q14643|ITPR1_HUMAN	tr|K7GJ73|K7GJ73_PELSI	94.173	2763	145	6	1	2758	1	2752	0.0	5352
sp|Q14643|ITPR1_HUMAN	tr|R0LKW7|R0LKW7_ANAPL	93.808	2778	141	7	1	2758	1	2767	0.0	5336
sp|Q14643|ITPR1_HUMAN	tr|A0A3Q0GVK6|A0A3Q0GVK6_ALLSI	92.816	2770	138	5	1	2758	1	2721	0.0	5267
sp|Q14643|ITPR1_HUMAN	tr|A0A091CU82|A0A091CU82_FUKDA	93.671	2702	44	9	1	2676	191	2791	0.0	5107
sp|Q14643|ITPR1_HUMAN	tr|G1KJX4|G1KJX4_ANOCA	91.436	2709	213	8	55	2758	1	2695	0.0	5091
sp|Q14643|ITPR1_HUMAN	tr|A0A091VJR8|A0A091VJR8_OPIHO	89.975	2763	205	10	1	2735	1	2719	0.0	5033
sp|Q14643|ITPR1_HUMAN	tr|G3H344|G3H344_CRIGR	91.769	2685	57	9	49	2731	10	2532	0.0	5024
sp|Q14643|ITPR1_HUMAN	tr|A0A091JMH3|A0A091JMH3_EGRGA	89.938	2763	205	11	1	2731	1	2722	0.0	5022
sp|Q14643|ITPR1_HUMAN	tr|H0ZJ48|H0ZJ48_TAEGU	89.601	2779	235	15	1	2758	1	2746	0.0	5018
sp|Q14643|ITPR1_HUMAN	tr|A0A091IH39|A0A091IH39_CALAN	89.251	2763	223	13	1	2746	1	2706	0.0	4981
sp|Q14643|ITPR1_HUMAN	tr|A0A1L8GPF1|A0A1L8GPF1_XENLA	87.468	2761	264	12	1	2758	1	2682	0.0	4884
sp|Q14643|ITPR1_HUMAN	tr|A0A1S3LBG0|A0A1S3LBG0_SALSA	85.658	2775	352	16	1	2758	1	2746	0.0	4869
sp|Q14643|ITPR1_HUMAN	tr|A0A1L8GHJ0|A0A1L8GHJ0_XENLA	86.972	2771	270	14	1	2758	1	2693	0.0	4866
sp|Q14643|ITPR1_HUMAN	tr|G3N6C0|G3N6C0_GASAC	85.405	2775	378	14	1	2758	1	2765	0.0	4860
sp|Q14643|ITPR1_HUMAN	tr|A0A1S3P4I5|A0A1S3P4I5_SALSA	85.555	2776	354	16	1	2758	1	2747	0.0	4856
sp|Q14643|ITPR1_HUMAN	tr|H2TJZ0|H2TJZ0_TAKRU	84.798	2776	371	18	1	2758	1	2743	0.0	4778
sp|Q14643|ITPR1_HUMAN	tr|A0A3B4TQG1|A0A3B4TQG1_SERDU	84.313	2773	326	18	1	2758	1	2679	0.0	4762
sp|Q14643|ITPR1_HUMAN	tr|G3PDW6|G3PDW6_GASAC	84.061	2773	401	17	1	2758	1	2747	0.0	4733
sp|Q14643|ITPR1_HUMAN	tr|A0A3B4UEJ4|A0A3B4UEJ4_SERDU	84.460	2767	317	20	1	2758	1	2663	0.0	4710
sp|Q14643|ITPR1_HUMAN	tr|A0A1S3P2M8|A0A1S3P2M8_SALSA	82.282	2822	416	20	1	2758	1	2802	0.0	4689
sp|Q14643|ITPR1_HUMAN	tr|A0A1S3LCJ9|A0A1S3LCJ9_SALSA	82.192	2819	424	20	1	2758	1	2802	0.0	4666
sp|Q14643|ITPR1_HUMAN	tr|A0A5G3KSU1|A0A5G3KSU1_XENTR	83.812	2786	240	18	1	2758	1	2603	0.0	4640
sp|Q14643|ITPR1_HUMAN	tr|A0A5G3KS27|A0A5G3KS27_XENTR	83.250	2788	263	23	1	2758	1	2614	0.0	4587
sp|Q14643|ITPR1_HUMAN	tr|A0A5G3KRD1|A0A5G3KRD1_XENTR	82.506	2801	250	20	1	2758	1	2604	0.0	4564
sp|Q14643|ITPR1_HUMAN	tr|G1NLU6|G1NLU6_MELGA	93.652	2174	89	3	1	2174	1	2125	0.0	4229
sp|Q14643|ITPR1_HUMAN	tr|R0JNL4|R0JNL4_ANAPL	68.914	2789	736	34	1	2751	1	2696	0.0	3790
sp|Q14643|ITPR1_HUMAN	tr|A0A2Y9T9Z4|A0A2Y9T9Z4_PHYMC	68.546	2785	752	35	1	2751	1	2695	0.0	3781
sp|Q14643|ITPR1_HUMAN	tr|A0A2U4BF85|A0A2U4BF85_TURTR	68.476	2782	759	31	1	2751	1	2695	0.0	3778
sp|Q14643|ITPR1_HUMAN	tr|A0A3Q1N7P8|A0A3Q1N7P8_BOVIN	68.319	2784	760	31	1	2751	1	2695	0.0	3776
sp|Q14643|ITPR1_HUMAN	sp|Q9Z329|ITPR2_MOUSE	68.491	2777	767	31	1	2751	1	2695	0.0	3776
sp|Q14643|ITPR1_HUMAN	tr|W5QF81|W5QF81_SHEEP	68.319	2784	760	31	1	2751	1	2695	0.0	3775
sp|Q14643|ITPR1_HUMAN	tr|A0A452EWP8|A0A452EWP8_CAPHI	68.319	2784	760	31	1	2751	1	2695	0.0	3775
sp|Q14643|ITPR1_HUMAN	tr|I3LPN5|I3LPN5_PIG	68.487	2783	758	31	1	2751	1	2696	0.0	3775
sp|Q14643|ITPR1_HUMAN	tr|A0A3Q0CWG9|A0A3Q0CWG9_MESAU	68.357	2781	764	31	1	2751	1	2695	0.0	3774
sp|Q14643|ITPR1_HUMAN	tr|A0A1S2ZE43|A0A1S2ZE43_ERIEU	68.536	2781	759	34	1	2751	1	2695	0.0	3774
sp|Q14643|ITPR1_HUMAN	tr|A0A2Y9NF22|A0A2Y9NF22_DELLE	68.368	2782	762	31	1	2751	1	2695	0.0	3773
sp|Q14643|ITPR1_HUMAN	tr|G5AVN0|G5AVN0_HETGA	68.586	2779	764	31	1	2751	1	2698	0.0	3773
sp|Q14643|ITPR1_HUMAN	tr|A0A151MPL6|A0A151MPL6_ALLMI	68.795	2788	741	34	1	2751	1	2696	0.0	3772
sp|Q14643|ITPR1_HUMAN	tr|A0A3Q2H0L4|A0A3Q2H0L4_HORSE	68.467	2778	766	30	1	2751	1	2695	0.0	3771
sp|Q14643|ITPR1_HUMAN	tr|A0A340WH28|A0A340WH28_LIPVE	68.372	2776	772	29	1	2751	1	2695	0.0	3766
sp|Q14643|ITPR1_HUMAN	tr|H2NGU6|H2NGU6_PONAB	68.368	2782	762	31	1	2751	1	2695	0.0	3765
sp|Q14643|ITPR1_HUMAN	tr|M3YG40|M3YG40_MUSPF	68.393	2781	763	33	1	2751	1	2695	0.0	3765
sp|Q14643|ITPR1_HUMAN	tr|M3W202|M3W202_FELCA	68.368	2782	762	31	1	2751	1	2695	0.0	3764
sp|Q14643|ITPR1_HUMAN	tr|F1Q0H6|F1Q0H6_CANLF	68.372	2776	772	29	1	2751	1	2695	0.0	3763
sp|Q14643|ITPR1_HUMAN	tr|A0A2R8MWG9|A0A2R8MWG9_CALJA	68.389	2787	756	34	1	2751	1	2698	0.0	3762
sp|Q14643|ITPR1_HUMAN	tr|A0A2U3Y2Z3|A0A2U3Y2Z3_LEPWE	68.419	2777	769	30	1	2751	1	2695	0.0	3761
sp|Q14643|ITPR1_HUMAN	tr|A0A2K5CJU2|A0A2K5CJU2_AOTNA	68.213	2781	768	30	1	2751	1	2695	0.0	3760
sp|Q14643|ITPR1_HUMAN	tr|A0A2K6TQK6|A0A2K6TQK6_SAIBB	68.319	2784	760	33	1	2751	1	2695	0.0	3760
sp|Q14643|ITPR1_HUMAN	tr|H9FU41|H9FU41_MACMU	68.332	2782	762	32	1	2751	1	2694	0.0	3760
sp|Q14643|ITPR1_HUMAN	tr|A0A2K5VAE8|A0A2K5VAE8_MACFA	68.332	2782	762	32	1	2751	1	2694	0.0	3760
sp|Q14643|ITPR1_HUMAN	sp|Q8WN96|ITPR2_BOVIN	68.139	2784	765	31	1	2751	1	2695	0.0	3759
sp|Q14643|ITPR1_HUMAN	sp|Q14571|ITPR2_HUMAN	68.224	2782	766	31	1	2751	1	2695	0.0	3759
sp|Q14643|ITPR1_HUMAN	tr|A0A2K5MVB3|A0A2K5MVB3_CERAT	68.296	2782	763	32	1	2751	1	2694	0.0	3758
sp|Q14643|ITPR1_HUMAN	tr|A0A0D9R5R7|A0A0D9R5R7_CHLSB	68.296	2782	763	32	1	2751	1	2694	0.0	3758
sp|Q14643|ITPR1_HUMAN	tr|G1LZJ8|G1LZJ8_AILME	68.239	2777	774	30	1	2751	1	2695	0.0	3756
sp|Q14643|ITPR1_HUMAN	tr|A0A096NBX6|A0A096NBX6_PAPAN	68.224	2782	765	32	1	2751	1	2694	0.0	3755
sp|Q14643|ITPR1_HUMAN	tr|A0A287CSI1|A0A287CSI1_ICTTR	68.298	2779	769	32	1	2751	1	2695	0.0	3754
sp|Q14643|ITPR1_HUMAN	tr|A0A1U7TTI7|A0A1U7TTI7_TARSY	68.264	2776	775	29	1	2751	1	2695	0.0	3751
sp|Q14643|ITPR1_HUMAN	tr|A0A2K6EQ44|A0A2K6EQ44_PROCO	68.298	2779	770	30	1	2751	1	2696	0.0	3751
sp|Q14643|ITPR1_HUMAN	tr|A0A2I0M9R2|A0A2I0M9R2_COLLI	93.107	1944	70	4	1	1944	1	1880	0.0	3750
sp|Q14643|ITPR1_HUMAN	tr|A0A2I3GSB4|A0A2I3GSB4_NOMLE	67.593	2808	766	32	1	2751	1	2721	0.0	3744
sp|Q14643|ITPR1_HUMAN	tr|G1KLX9|G1KLX9_ANOCA	67.984	2783	771	35	1	2751	1	2695	0.0	3737
sp|Q14643|ITPR1_HUMAN	tr|H2QLZ4|H2QLZ4_PANTR	67.521	2808	768	32	1	2751	1	2721	0.0	3735
sp|Q14643|ITPR1_HUMAN	tr|A0A4X2L816|A0A4X2L816_VOMUR	68.141	2759	765	32	1	2732	1	2672	0.0	3729
sp|Q14643|ITPR1_HUMAN	tr|L5KKD2|L5KKD2_PTEAL	68.427	2746	760	30	31	2751	639	3302	0.0	3724
sp|Q14643|ITPR1_HUMAN	tr|A0A091DZN5|A0A091DZN5_FUKDA	67.893	2772	771	32	14	2751	88	2774	0.0	3715
sp|Q14643|ITPR1_HUMAN	tr|G1NLU4|G1NLU4_MELGA	68.700	2754	737	36	32	2751	1	2663	0.0	3714
sp|Q14643|ITPR1_HUMAN	tr|A0A3Q0DWL7|A0A3Q0DWL7_TARSY	99.443	1795	9	1	55	1848	201	1995	0.0	3704
sp|Q14643|ITPR1_HUMAN	tr|A0A384C927|A0A384C927_URSMA	68.099	2746	768	30	32	2751	3	2666	0.0	3703
sp|Q14643|ITPR1_HUMAN	tr|A0A2I2YWP0|A0A2I2YWP0_GORGO	67.000	2800	775	33	9	2751	1	2708	0.0	3694
sp|Q14643|ITPR1_HUMAN	tr|H0ZPQ7|H0ZPQ7_TAEGU	68.274	2758	742	36	32	2751	3	2665	0.0	3692
sp|Q14643|ITPR1_HUMAN	tr|A0A2R9A0U5|A0A2R9A0U5_PANPA	66.619	2816	760	33	4	2751	3	2706	0.0	3680
sp|Q14643|ITPR1_HUMAN	tr|A0A1S3GUR2|A0A1S3GUR2_DIPOR	67.800	2736	776	30	32	2745	7	2659	0.0	3674
sp|Q14643|ITPR1_HUMAN	tr|H0X1A2|H0X1A2_OTOGA	68.123	2723	760	30	55	2751	1	2641	0.0	3667
sp|Q14643|ITPR1_HUMAN	tr|G1PIC5|G1PIC5_MYOLU	68.133	2727	754	35	55	2751	1	2642	0.0	3656
sp|Q14643|ITPR1_HUMAN	tr|A0A5F9D9J0|A0A5F9D9J0_RABIT	68.072	2728	760	31	32	2732	22	2665	0.0	3654
sp|Q14643|ITPR1_HUMAN	tr|L5KWJ0|L5KWJ0_PTEAL	91.393	1952	98	8	63	1993	1	1903	0.0	3644
sp|Q14643|ITPR1_HUMAN	tr|L5KWJ0|L5KWJ0_PTEAL	90.992	766	41	2	1993	2758	1985	2722	0.0	1439
sp|Q14643|ITPR1_HUMAN	tr|A0A2U3X1C4|A0A2U3X1C4_ODORO	67.919	2715	763	30	63	2751	1	2633	0.0	3642
sp|Q14643|ITPR1_HUMAN	tr|A0A2K5XRX9|A0A2K5XRX9_MANLE	66.763	2774	774	34	9	2751	1	2657	0.0	3639
sp|Q14643|ITPR1_HUMAN	tr|A0A2I0MKC8|A0A2I0MKC8_COLLI	68.160	2723	742	35	63	2751	1	2632	0.0	3634
sp|Q14643|ITPR1_HUMAN	tr|H0VLH8|H0VLH8_CAVPO	66.307	2778	747	33	1	2751	1	2616	0.0	3622
sp|Q14643|ITPR1_HUMAN	tr|A0A2K6LGR9|A0A2K6LGR9_RHIBE	66.151	2780	763	33	1	2751	1	2631	0.0	3594
sp|Q14643|ITPR1_HUMAN	tr|A0A455AS04|A0A455AS04_PHYMC	95.913	1786	24	3	1	1786	1	1737	0.0	3551
sp|Q14643|ITPR1_HUMAN	tr|G3PCZ9|G3PCZ9_GASAC	65.292	2789	831	37	1	2751	1	2690	0.0	3510
sp|Q14643|ITPR1_HUMAN	tr|A0A091IQT4|A0A091IQT4_EGRGA	66.278	2746	781	44	55	2751	1	2650	0.0	3495
sp|Q14643|ITPR1_HUMAN	tr|A0A3B4V3P5|A0A3B4V3P5_SERDU	65.144	2780	791	36	1	2751	1	2631	0.0	3492
sp|Q14643|ITPR1_HUMAN	tr|A0A091HSL2|A0A091HSL2_CALAN	65.805	2746	814	39	55	2751	1	2670	0.0	3489
sp|Q14643|ITPR1_HUMAN	tr|A0A1S3KQH2|A0A1S3KQH2_SALSA	65.036	2800	839	37	1	2758	1	2702	0.0	3479
sp|Q14643|ITPR1_HUMAN	tr|A0A1S3MLM1|A0A1S3MLM1_SALSA	64.306	2782	828	31	1	2745	1	2654	0.0	3463
sp|Q14643|ITPR1_HUMAN	tr|A0A060W3I0|A0A060W3I0_ONCMY	81.732	2102	323	13	1	2091	1	2052	0.0	3453
sp|Q14643|ITPR1_HUMAN	tr|A0A093IXR1|A0A093IXR1_DRYPU	64.466	2741	831	36	55	2745	1	2648	0.0	3388
sp|Q14643|ITPR1_HUMAN	tr|G5BA11|G5BA11_HETGA	92.145	1795	26	5	1079	2758	1	1795	0.0	3373
sp|Q14643|ITPR1_HUMAN	tr|F1PW86|F1PW86_CANLF	98.242	1650	29	0	1109	2758	979	2628	0.0	3372
sp|Q14643|ITPR1_HUMAN	tr|F1PW86|F1PW86_CANLF	98.592	994	4	2	1	994	1	984	0.0	2038
sp|Q14643|ITPR1_HUMAN	tr|A0A151P4X0|A0A151P4X0_ALLMI	61.569	2792	901	31	4	2751	3	2666	0.0	3364
sp|Q14643|ITPR1_HUMAN	tr|G1KSL8|G1KSL8_ANOCA	61.704	2794	888	38	3	2751	2	2658	0.0	3362
sp|Q14643|ITPR1_HUMAN	tr|A0A2I0LNL5|A0A2I0LNL5_COLLI	61.690	2793	895	33	3	2751	2	2663	0.0	3362
sp|Q14643|ITPR1_HUMAN	tr|A0A4X2LJB4|A0A4X2LJB4_VOMUR	61.640	2792	888	32	3	2744	2	2660	0.0	3332
sp|Q14643|ITPR1_HUMAN	tr|H0XR47|H0XR47_OTOGA	61.859	2787	968	32	4	2757	3	2727	0.0	3331
sp|Q14643|ITPR1_HUMAN	tr|A0A2Y9FTQ6|A0A2Y9FTQ6_PHYMC	61.332	2793	896	37	4	2744	3	2663	0.0	3309
sp|Q14643|ITPR1_HUMAN	tr|H9H1N9|H9H1N9_MELGA	60.916	2794	911	37	3	2751	2	2659	0.0	3307
sp|Q14643|ITPR1_HUMAN	tr|A0A1U7U4L4|A0A1U7U4L4_TARSY	61.246	2792	900	34	4	2744	3	2663	0.0	3306
sp|Q14643|ITPR1_HUMAN	tr|A0A3Q0DFE2|A0A3Q0DFE2_MESAU	61.195	2796	896	35	3	2744	2	2662	0.0	3304
sp|Q14643|ITPR1_HUMAN	tr|A0A287CW02|A0A287CW02_ICTTR	61.246	2792	900	34	4	2744	3	2663	0.0	3304
sp|Q14643|ITPR1_HUMAN	tr|G1L3F3|G1L3F3_AILME	61.426	2792	896	38	4	2744	3	2664	0.0	3303
sp|Q14643|ITPR1_HUMAN	tr|E1BKE7|E1BKE7_BOVIN	61.522	2799	874	36	4	2744	3	2656	0.0	3302
sp|Q14643|ITPR1_HUMAN	sp|P70227|ITPR3_MOUSE	61.052	2796	900	37	3	2744	2	2662	0.0	3296
sp|Q14643|ITPR1_HUMAN	tr|A0A1S3A0L9|A0A1S3A0L9_ERIEU	61.390	2792	896	36	4	2744	3	2663	0.0	3294
sp|Q14643|ITPR1_HUMAN	tr|G3TPV4|G3TPV4_LOXAF	61.362	2790	899	32	4	2744	3	2662	0.0	3291
sp|Q14643|ITPR1_HUMAN	tr|A0A2Y9EA46|A0A2Y9EA46_TRIMA	61.527	2789	896	35	4	2744	3	2662	0.0	3290
sp|Q14643|ITPR1_HUMAN	tr|M3WJ91|M3WJ91_FELCA	61.404	2793	894	39	4	2744	3	2663	0.0	3288
sp|Q14643|ITPR1_HUMAN	sp|Q8WN95|ITPR3_BOVIN	61.308	2799	880	36	4	2744	3	2656	0.0	3288
sp|Q14643|ITPR1_HUMAN	tr|A0A2U3ZP99|A0A2U3ZP99_ODORO	61.417	2794	895	39	4	2744	3	2666	0.0	3288
sp|Q14643|ITPR1_HUMAN	tr|A0A3Q0GTU7|A0A3Q0GTU7_ALLSI	60.703	2789	904	33	27	2751	87	2747	0.0	3287
sp|Q14643|ITPR1_HUMAN	tr|G7MRR0|G7MRR0_MACMU	61.382	2794	893	38	4	2744	3	2663	0.0	3284
sp|Q14643|ITPR1_HUMAN	tr|A0A2K5WYE9|A0A2K5WYE9_MACFA	61.382	2794	893	38	4	2744	3	2663	0.0	3284
sp|Q14643|ITPR1_HUMAN	tr|A0A3Q2HXE0|A0A3Q2HXE0_HORSE	61.195	2796	895	37	4	2744	3	2663	0.0	3283
sp|Q14643|ITPR1_HUMAN	tr|A0A0D9RBA7|A0A0D9RBA7_CHLSB	61.274	2794	896	36	4	2744	3	2663	0.0	3282
sp|Q14643|ITPR1_HUMAN	sp|Q14573|ITPR3_HUMAN	61.288	2795	894	38	4	2744	3	2663	0.0	3282
sp|Q14643|ITPR1_HUMAN	tr|A0A2K5F4I1|A0A2K5F4I1_AOTNA	61.282	2792	899	36	4	2744	3	2663	0.0	3280
sp|Q14643|ITPR1_HUMAN	tr|K7G568|K7G568_PELSI	60.830	2770	960	34	3	2744	3	2675	0.0	3276
sp|Q14643|ITPR1_HUMAN	tr|A0A2Y9P211|A0A2Y9P211_DELLE	60.924	2792	909	33	4	2744	3	2663	0.0	3275
sp|Q14643|ITPR1_HUMAN	tr|A0A340XPE6|A0A340XPE6_LIPVE	60.888	2792	910	33	4	2744	3	2663	0.0	3275
sp|Q14643|ITPR1_HUMAN	tr|A0A1S3GQC6|A0A1S3GQC6_DIPOR	61.163	2804	891	38	3	2744	2	2669	0.0	3269
sp|Q14643|ITPR1_HUMAN	tr|A0A2K6FXG0|A0A2K6FXG0_PROCO	60.880	2794	900	35	4	2744	3	2656	0.0	3268
sp|Q14643|ITPR1_HUMAN	tr|A0A287BL11|A0A287BL11_PIG	61.281	2779	893	36	4	2731	3	2649	0.0	3267
sp|Q14643|ITPR1_HUMAN	tr|A0A2K5Z3B2|A0A2K5Z3B2_MANLE	61.115	2798	898	40	4	2744	3	2667	0.0	3261
sp|Q14643|ITPR1_HUMAN	tr|A0A452DXH8|A0A452DXH8_CAPHI	61.121	2801	871	37	4	2744	3	2645	0.0	3260
sp|Q14643|ITPR1_HUMAN	tr|A0A1S3ME92|A0A1S3ME92_SALSA	60.517	2786	925	34	1	2744	1	2653	0.0	3260
sp|Q14643|ITPR1_HUMAN	tr|A0A1L8H6Q2|A0A1L8H6Q2_XENLA	60.194	2786	927	32	3	2744	2	2649	0.0	3258
sp|Q14643|ITPR1_HUMAN	tr|A0A2K6ST88|A0A2K6ST88_SAIBB	61.131	2794	902	38	4	2744	3	2665	0.0	3258
sp|Q14643|ITPR1_HUMAN	tr|A0A2K6N0T2|A0A2K6N0T2_RHIBE	61.044	2798	900	40	4	2744	3	2667	0.0	3252
sp|Q14643|ITPR1_HUMAN	tr|A0A096NHK1|A0A096NHK1_PAPAN	60.970	2803	899	41	4	2744	3	2672	0.0	3249
sp|Q14643|ITPR1_HUMAN	tr|H0W9F6|H0W9F6_CAVPO	60.824	2790	907	39	4	2744	3	2655	0.0	3243
sp|Q14643|ITPR1_HUMAN	tr|H2QSU0|H2QSU0_PANTR	60.812	2807	894	41	4	2744	3	2669	0.0	3242
sp|Q14643|ITPR1_HUMAN	tr|A0A2R9C3G6|A0A2R9C3G6_PANPA	60.769	2809	900	41	4	2744	3	2677	0.0	3241
sp|Q14643|ITPR1_HUMAN	tr|D6W7E2|D6W7E2_TRICA	60.702	2794	882	37	55	2744	39	2720	0.0	3230
sp|Q14643|ITPR1_HUMAN	tr|G3SAJ3|G3SAJ3_GORGO	60.520	2809	899	40	4	2744	3	2669	0.0	3227
sp|Q14643|ITPR1_HUMAN	tr|H2PIQ8|H2PIQ8_PONAB	60.983	2768	890	39	32	2744	1	2633	0.0	3224
sp|Q14643|ITPR1_HUMAN	tr|A0A026VT77|A0A026VT77_OOCBI	60.585	2768	963	33	32	2730	7	2715	0.0	3211
sp|Q14643|ITPR1_HUMAN	tr|A0A060XQN0|A0A060XQN0_ONCMY	59.635	2792	965	36	1	2744	1	2678	0.0	3208
sp|Q14643|ITPR1_HUMAN	tr|A0A151MK79|A0A151MK79_ALLMI	92.042	1709	94	2	1053	2758	11	1680	0.0	3202
sp|Q14643|ITPR1_HUMAN	tr|A0A3B4T4V8|A0A3B4T4V8_SERDU	59.713	2790	868	32	1	2744	1	2580	0.0	3173
sp|Q14643|ITPR1_HUMAN	tr|A0A5F4C4Q0|A0A5F4C4Q0_CANLF	60.774	2738	894	38	55	2742	8	2615	0.0	3164
sp|Q14643|ITPR1_HUMAN	tr|A0A0Q3TTL5|A0A0Q3TTL5_AMAAE	87.816	1781	88	11	1	1713	25	1744	0.0	3150
sp|Q14643|ITPR1_HUMAN	tr|H0YUA8|H0YUA8_TAEGU	59.387	2775	942	41	26	2751	1	2639	0.0	3139
sp|Q14643|ITPR1_HUMAN	tr|L5KYZ1|L5KYZ1_PTEAL	58.579	2844	887	39	4	2731	3	2671	0.0	3131
sp|Q14643|ITPR1_HUMAN	tr|A0A1S3LGF8|A0A1S3LGF8_SALSA	58.339	2782	937	31	1	2744	1	2598	0.0	3127
sp|Q14643|ITPR1_HUMAN	tr|A0A0L0CKU0|A0A0L0CKU0_LUCCU	58.179	2855	1011	39	6	2744	9	2796	0.0	3106
sp|Q14643|ITPR1_HUMAN	tr|F7GER7|F7GER7_ORNAN	95.304	1597	70	3	1167	2758	1	1597	0.0	3071
sp|Q14643|ITPR1_HUMAN	tr|A0A5F9D123|A0A5F9D123_RABIT	59.305	2762	886	42	32	2744	36	2608	0.0	3059
sp|Q14643|ITPR1_HUMAN	tr|E2C6L2|E2C6L2_HARSA	60.022	2689	913	41	147	2744	1	2618	0.0	3054
sp|Q14643|ITPR1_HUMAN	sp|P29993|ITPR_DROME	56.980	2894	1015	46	6	2744	9	2827	0.0	3040
sp|Q14643|ITPR1_HUMAN	tr|A0A0Q3X8E3|A0A0Q3X8E3_AMAAE	66.840	2310	603	32	32	2271	6	2222	0.0	3014
sp|Q14643|ITPR1_HUMAN	tr|A0A0Q3WVF0|A0A0Q3WVF0_AMAAE	60.534	2549	816	32	3	2487	2	2424	0.0	3005
sp|Q14643|ITPR1_HUMAN	tr|W5PKF8|W5PKF8_SHEEP	56.958	2781	965	44	32	2744	1	2617	0.0	2931
sp|Q14643|ITPR1_HUMAN	tr|M3XTN5|M3XTN5_MUSPF	56.633	2744	1000	45	25	2744	24	2601	0.0	2836
sp|Q14643|ITPR1_HUMAN	tr|F7DPJ5|F7DPJ5_ORNAN	56.588	2755	1056	45	32	2744	1	2657	0.0	2821
sp|Q14643|ITPR1_HUMAN	tr|A0A226MIV1|A0A226MIV1_CALSU	60.443	2346	727	33	3	2269	2	2225	0.0	2738
sp|Q14643|ITPR1_HUMAN	tr|H9JV29|H9JV29_BOMMO	54.252	2728	1004	47	94	2744	11	2571	0.0	2706
sp|Q14643|ITPR1_HUMAN	tr|F6ZTA2|F6ZTA2_CALJA	58.688	2256	746	33	535	2744	411	2526	0.0	2464
sp|Q14643|ITPR1_HUMAN	tr|F6ZTA2|F6ZTA2_CALJA	76.398	322	74	1	4	323	3	324	8.47e-153	538
sp|Q14643|ITPR1_HUMAN	tr|A0A060YET2|A0A060YET2_ONCMY	84.152	1445	195	9	352	1784	1	1423	0.0	2462
sp|Q14643|ITPR1_HUMAN	tr|A0A2K5MUK2|A0A2K5MUK2_CERAT	60.396	2073	686	28	4	2060	3	1956	0.0	2409
sp|Q14643|ITPR1_HUMAN	tr|A0A2K5MUK2|A0A2K5MUK2_CERAT	62.316	613	187	8	2169	2744	1955	2560	0.0	728
sp|Q14643|ITPR1_HUMAN	tr|A0A060XMG9|A0A060XMG9_ONCMY	67.052	1730	498	21	1	1700	1	1688	0.0	2304
sp|Q14643|ITPR1_HUMAN	tr|A0A0N1PF50|A0A0N1PF50_PAPXU	49.820	2505	925	47	405	2744	9	2346	0.0	2172
sp|Q14643|ITPR1_HUMAN	tr|G1PJG4|G1PJG4_MYOLU	55.274	2171	786	37	628	2744	1	2040	0.0	2145
sp|Q14643|ITPR1_HUMAN	tr|G3N4V8|G3N4V8_GASAC	61.453	1720	602	17	1	1703	1	1676	0.0	2102
sp|Q14643|ITPR1_HUMAN	tr|G3N4V8|G3N4V8_GASAC	56.227	546	181	6	1791	2305	1698	2216	3.13e-162	568
sp|Q14643|ITPR1_HUMAN	tr|G3N4V8|G3N4V8_GASAC	79.245	212	44	0	2535	2746	2385	2596	1.50e-91	340
sp|Q14643|ITPR1_HUMAN	tr|H2SPX2|H2SPX2_TAKRU	63.195	1690	506	21	1079	2751	1	1591	0.0	2093
sp|Q14643|ITPR1_HUMAN	tr|A0A151MKE7|A0A151MKE7_ALLMI	94.967	1053	43	2	1	1053	40	1082	0.0	2084
sp|Q14643|ITPR1_HUMAN	tr|A0A2I3H921|A0A2I3H921_NOMLE	61.726	1727	569	24	4	1701	3	1666	0.0	2078
sp|Q14643|ITPR1_HUMAN	tr|A0A2I3H921|A0A2I3H921_NOMLE	61.798	979	294	15	1805	2744	1810	2747	0.0	1115
sp|Q14643|ITPR1_HUMAN	tr|A0A1U7SS77|A0A1U7SS77_ALLSI	70.584	1455	365	17	1	1427	1	1420	0.0	2041
sp|Q14643|ITPR1_HUMAN	tr|A0A2K5DID7|A0A2K5DID7_AOTNA	98.290	994	0	2	60	1053	2	978	0.0	2024
sp|Q14643|ITPR1_HUMAN	tr|G5ALL7|G5ALL7_HETGA	56.057	1948	660	27	237	2173	1	1763	0.0	2001
sp|Q14643|ITPR1_HUMAN	tr|G5ALL7|G5ALL7_HETGA	65.226	486	154	7	2266	2744	1760	2237	2.51e-176	607
sp|Q14643|ITPR1_HUMAN	tr|E9H9P2|E9H9P2_DAPPU	57.189	1843	628	22	7	1824	9	1715	0.0	1986
sp|Q14643|ITPR1_HUMAN	tr|E9H9P2|E9H9P2_DAPPU	56.047	860	289	12	1903	2748	1718	2502	0.0	940
sp|Q14643|ITPR1_HUMAN	tr|K7GHZ3|K7GHZ3_PELSI	69.810	1421	373	16	32	1428	26	1414	0.0	1975
sp|Q14643|ITPR1_HUMAN	tr|A0A060WXE7|A0A060WXE7_ONCMY	60.465	1677	549	25	343	1993	8	1596	0.0	1940
sp|Q14643|ITPR1_HUMAN	tr|A0A455AWS4|A0A455AWS4_PHYMC	96.649	955	28	1	1793	2747	1	951	0.0	1909
sp|Q14643|ITPR1_HUMAN	tr|A0A2Y9RQM3|A0A2Y9RQM3_TRIMA	64.421	1529	436	21	1237	2751	1001	2435	0.0	1900
sp|Q14643|ITPR1_HUMAN	tr|A0A2Y9RQM3|A0A2Y9RQM3_TRIMA	67.653	946	252	8	1	927	1	911	0.0	1281
sp|Q14643|ITPR1_HUMAN	tr|A0A2Y9RQM3|A0A2Y9RQM3_TRIMA	70.423	71	21	0	1039	1109	905	975	1.45e-21	110
sp|Q14643|ITPR1_HUMAN	tr|A0A1U7T089|A0A1U7T089_TARSY	98.902	911	10	0	1848	2758	10	920	0.0	1879
sp|Q14643|ITPR1_HUMAN	tr|A0A226N2M1|A0A226N2M1_CALSU	76.847	1218	103	15	570	1702	12	1135	0.0	1797
sp|Q14643|ITPR1_HUMAN	tr|A0A384CBA0|A0A384CBA0_URSMA	55.201	1692	549	29	32	1670	46	1581	0.0	1738
sp|Q14643|ITPR1_HUMAN	tr|A0A384CBA0|A0A384CBA0_URSMA	61.499	974	309	15	1799	2744	1556	2491	0.0	1118
sp|Q14643|ITPR1_HUMAN	tr|A0A1L8GW13|A0A1L8GW13_XENLA	69.731	1262	318	17	1	1234	1	1226	0.0	1732
sp|Q14643|ITPR1_HUMAN	tr|A0A1L8GW13|A0A1L8GW13_XENLA	54.789	710	256	11	1289	1993	1177	1826	0.0	751
sp|Q14643|ITPR1_HUMAN	tr|A0A1U8DP75|A0A1U8DP75_ALLSI	66.468	1342	375	20	1427	2751	8	1291	0.0	1722
sp|Q14643|ITPR1_HUMAN	tr|A0A2U3YEA6|A0A2U3YEA6_LEPWE	97.467	829	21	0	1848	2676	391	1219	0.0	1691
sp|Q14643|ITPR1_HUMAN	tr|A0A2U3YEA6|A0A2U3YEA6_LEPWE	97.270	403	8	1	1079	1478	1	403	0.0	814
sp|Q14643|ITPR1_HUMAN	tr|A0A0Q3MNI3|A0A0Q3MNI3_AMAAE	86.149	953	60	3	1798	2746	1	885	0.0	1639
sp|Q14643|ITPR1_HUMAN	tr|W5JDA7|W5JDA7_ANODA	46.393	1927	748	32	1038	2744	1166	3027	0.0	1525
sp|Q14643|ITPR1_HUMAN	tr|W5JDA7|W5JDA7_ANODA	61.190	1059	324	20	7	1014	10	1032	0.0	1262
sp|Q14643|ITPR1_HUMAN	tr|A0A060X1F4|A0A060X1F4_ONCMY	78.617	940	160	10	1854	2758	2	935	0.0	1468
sp|Q14643|ITPR1_HUMAN	tr|F6XEN8|F6XEN8_XENTR	74.917	905	211	5	1	900	1	894	0.0	1388
sp|Q14643|ITPR1_HUMAN	tr|F6XEN8|F6XEN8_XENTR	62.276	1116	294	19	1166	2271	1138	2136	0.0	1328
sp|Q14643|ITPR1_HUMAN	tr|F6U3M2|F6U3M2_ORNAN	96.584	644	12	2	471	1114	1	634	0.0	1280
sp|Q14643|ITPR1_HUMAN	tr|G1PA19|G1PA19_MYOLU	98.865	617	7	0	55	671	1	617	0.0	1279
sp|Q14643|ITPR1_HUMAN	tr|G1PA19|G1PA19_MYOLU	81.783	516	79	4	1334	1848	1007	1508	0.0	778
sp|Q14643|ITPR1_HUMAN	tr|A0A060XNN1|A0A060XNN1_ONCMY	63.484	953	308	13	1740	2676	19	947	0.0	1115
sp|Q14643|ITPR1_HUMAN	tr|A0A060XNN1|A0A060XNN1_ONCMY	70.732	82	22	2	2677	2758	1007	1086	5.74e-17	94.4
sp|Q14643|ITPR1_HUMAN	tr|G3UPM6|G3UPM6_MELGA	92.294	558	40	1	2204	2758	10	567	0.0	1065
sp|Q14643|ITPR1_HUMAN	tr|G3I6V2|G3I6V2_CRIGR	66.462	814	226	8	1966	2744	27	828	0.0	1054
sp|Q14643|ITPR1_HUMAN	tr|H2UJT7|H2UJT7_TAKRU	85.835	593	67	3	147	739	1	576	0.0	1041
sp|Q14643|ITPR1_HUMAN	tr|A0A226N2M9|A0A226N2M9_CALSU	89.947	567	36	3	2213	2758	1	567	0.0	1038
sp|Q14643|ITPR1_HUMAN	tr|G1PJJ0|G1PJJ0_MYOLU	88.288	555	60	2	2205	2758	11	561	0.0	1002
sp|Q14643|ITPR1_HUMAN	tr|A0A091CUD0|A0A091CUD0_FUKDA	51.450	1069	317	19	1804	2744	1611	2605	0.0	964
sp|Q14643|ITPR1_HUMAN	tr|A0A091CUD0|A0A091CUD0_FUKDA	53.870	982	358	17	726	1701	719	1611	0.0	954
sp|Q14643|ITPR1_HUMAN	tr|A0A091CUD0|A0A091CUD0_FUKDA	66.141	697	185	4	28	675	40	734	0.0	943
sp|Q14643|ITPR1_HUMAN	tr|K7GHJ2|K7GHJ2_PELSI	70.015	677	192	7	1920	2591	1	671	0.0	937
sp|Q14643|ITPR1_HUMAN	tr|A0A2K5DAZ3|A0A2K5DAZ3_AOTNA	98.661	448	6	0	2311	2758	19	466	0.0	918
sp|Q14643|ITPR1_HUMAN	tr|A0A060YNT4|A0A060YNT4_ONCMY	92.657	463	34	0	1240	1702	1	463	0.0	911
sp|Q14643|ITPR1_HUMAN	tr|A0A060YHA5|A0A060YHA5_ONCMY	85.902	532	62	4	581	1111	1	520	0.0	909
sp|Q14643|ITPR1_HUMAN	tr|E9HIQ9|E9HIQ9_DAPPU	48.764	1052	426	19	1552	2566	1	976	0.0	885
sp|Q14643|ITPR1_HUMAN	tr|A0A226N2U3|A0A226N2U3_CALSU	90.578	467	15	1	53	519	9	446	0.0	868
sp|Q14643|ITPR1_HUMAN	tr|A0A060X4F9|A0A060X4F9_ONCMY	76.142	591	89	6	1691	2270	1	550	0.0	867
sp|Q14643|ITPR1_HUMAN	tr|A0A060X3H1|A0A060X3H1_ONCMY	88.889	468	47	2	1054	1516	9	476	0.0	863
sp|Q14643|ITPR1_HUMAN	tr|A0A060WAT3|A0A060WAT3_ONCMY	81.328	482	84	3	2281	2758	1	480	0.0	814
sp|Q14643|ITPR1_HUMAN	tr|G3HXQ1|G3HXQ1_CRIGR	75.372	471	115	1	1	471	1	470	0.0	752
sp|Q14643|ITPR1_HUMAN	tr|E9H836|E9H836_DAPPU	54.685	715	239	8	1206	1897	41	693	0.0	744
sp|Q14643|ITPR1_HUMAN	tr|E9H836|E9H836_DAPPU	63.323	319	108	2	2431	2748	767	1077	6.09e-119	412
sp|Q14643|ITPR1_HUMAN	tr|A0A226NM79|A0A226NM79_CALSU	65.704	554	171	6	2205	2751	3	544	0.0	697
sp|Q14643|ITPR1_HUMAN	tr|G3SWQ2|G3SWQ2_LOXAF	70.791	493	137	5	2262	2751	1	489	0.0	686
sp|Q14643|ITPR1_HUMAN	tr|A0A0Q3U136|A0A0Q3U136_AMAAE	69.293	495	144	5	2266	2757	37	526	0.0	670
sp|Q14643|ITPR1_HUMAN	tr|E9G731|E9G731_DAPPU	45.772	887	336	17	1596	2467	180	936	0.0	669
sp|Q14643|ITPR1_HUMAN	tr|A0A060WQ52|A0A060WQ52_ONCMY	63.043	552	155	5	2133	2676	1	511	0.0	647
sp|Q14643|ITPR1_HUMAN	tr|A0A2U4B151|A0A2U4B151_TURTR	59.735	529	200	6	987	1512	59	577	0.0	629
sp|Q14643|ITPR1_HUMAN	tr|A0A2U4B151|A0A2U4B151_TURTR	71.429	378	101	4	2370	2744	705	1078	3.08e-153	513
sp|Q14643|ITPR1_HUMAN	tr|A0A2U4B151|A0A2U4B151_TURTR	67.391	138	37	2	493	629	559	689	1.46e-47	194
sp|Q14643|ITPR1_HUMAN	tr|E9G438|E9G438_DAPPU	65.675	437	138	4	1957	2389	351	779	0.0	597
sp|Q14643|ITPR1_HUMAN	tr|E9G438|E9G438_DAPPU	61.976	334	119	4	1383	1709	24	356	2.21e-115	393
sp|Q14643|ITPR1_HUMAN	tr|E9G438|E9G438_DAPPU	58.974	39	16	0	2710	2748	767	805	0.15	43.9
sp|Q14643|ITPR1_HUMAN	tr|F7GER4|F7GER4_ORNAN	94.932	296	14	1	53	347	1	296	0.0	592
sp|Q14643|ITPR1_HUMAN	tr|A0A060YW38|A0A060YW38_ONCMY	85.329	334	48	1	1798	2130	1	334	0.0	577
sp|Q14643|ITPR1_HUMAN	tr|E9I4U6|E9I4U6_DAPPU	60.944	466	157	6	2014	2475	2	446	4.17e-180	565
sp|Q14643|ITPR1_HUMAN	tr|E9H410|E9H410_DAPPU	57.260	489	163	6	2262	2748	1	445	2.72e-172	543
sp|Q14643|ITPR1_HUMAN	tr|A0A060Y992|A0A060Y992_ONCMY	84.466	309	43	3	2425	2732	1	305	7.87e-168	525
sp|Q14643|ITPR1_HUMAN	tr|A0A226MMN5|A0A226MMN5_CALSU	74.194	341	84	2	2335	2675	5	341	4.98e-155	489
sp|Q14643|ITPR1_HUMAN	tr|A0A060X5T2|A0A060X5T2_ONCMY	58.409	440	144	4	2018	2427	1	431	4.26e-153	490
sp|Q14643|ITPR1_HUMAN	tr|K7EG18|K7EG18_ORNAN	74.411	297	74	2	334	629	13	308	5.75e-143	454
sp|Q14643|ITPR1_HUMAN	tr|A0A060YIC9|A0A060YIC9_ONCMY	94.340	212	12	0	122	333	7	218	1.61e-136	431
sp|Q14643|ITPR1_HUMAN	tr|A0A060X9Z9|A0A060X9Z9_ONCMY	90.377	239	22	1	581	819	1	238	2.86e-135	428
sp|Q14643|ITPR1_HUMAN	tr|A0A1L8GVY2|A0A1L8GVY2_XENLA	75.325	308	68	4	2425	2731	3	303	9.59e-134	435
sp|Q14643|ITPR1_HUMAN	tr|E9HM65|E9HM65_DAPPU	49.200	500	177	8	1380	1855	2	448	4.03e-129	419
sp|Q14643|ITPR1_HUMAN	tr|A0A0L7LRU7|A0A0L7LRU7_9NEOP	50.426	470	109	7	191	656	61	410	4.03e-124	418
sp|Q14643|ITPR1_HUMAN	tr|A0A0L7LRU7|A0A0L7LRU7_9NEOP	49.315	146	59	4	1289	1431	593	726	9.93e-27	125
sp|Q14643|ITPR1_HUMAN	tr|A0A0L7LRU7|A0A0L7LRU7_9NEOP	47.000	100	26	4	37	135	1	74	1.93e-12	79.3
sp|Q14643|ITPR1_HUMAN	tr|A0A0L7LRU7|A0A0L7LRU7_9NEOP	29.530	149	61	4	1405	1553	648	752	1.34e-07	63.5
sp|Q14643|ITPR1_HUMAN	tr|A0A0L7LRU7|A0A0L7LRU7_9NEOP	36.264	91	54	2	788	876	418	506	8.12e-04	51.2
sp|Q14643|ITPR1_HUMAN	tr|A0A0L7LRU7|A0A0L7LRU7_9NEOP	39.655	58	26	1	990	1038	498	555	0.009	47.8
sp|Q14643|ITPR1_HUMAN	tr|A0A0L7LRU7|A0A0L7LRU7_9NEOP	66.667	30	10	0	1617	1646	751	780	0.025	46.2
sp|Q14643|ITPR1_HUMAN	tr|A0A2U3YJ50|A0A2U3YJ50_LEPWE	57.292	384	144	5	735	1113	155	523	2.13e-122	404
sp|Q14643|ITPR1_HUMAN	tr|A0A2U3YJ50|A0A2U3YJ50_LEPWE	82.609	23	4	0	32	54	84	106	0.006	48.1
sp|Q14643|ITPR1_HUMAN	tr|E9GTU9|E9GTU9_DAPPU	65.033	306	91	4	1949	2252	90	381	5.85e-122	396
sp|Q14643|ITPR1_HUMAN	tr|H1A0B8|H1A0B8_TAEGU	70.979	286	64	4	629	908	1	273	7.09e-120	386
sp|Q14643|ITPR1_HUMAN	tr|A0A099ZQL4|A0A099ZQL4_TINGU	67.235	293	81	3	629	915	1	284	9.79e-118	380
sp|Q14643|ITPR1_HUMAN	tr|E9I2Y5|E9I2Y5_DAPPU	51.185	422	126	9	1949	2366	83	428	2.35e-116	383
sp|Q14643|ITPR1_HUMAN	tr|A0A384DLK4|A0A384DLK4_URSMA	96.757	185	6	0	2090	2274	1	185	6.53e-116	371
sp|Q14643|ITPR1_HUMAN	tr|E9I542|E9I542_DAPPU	52.727	385	109	7	2014	2392	2	319	4.26e-111	365
sp|Q14643|ITPR1_HUMAN	tr|E9GNI7|E9GNI7_DAPPU	64.769	281	83	4	1949	2227	58	324	4.79e-109	358
sp|Q14643|ITPR1_HUMAN	tr|A0A0Q3WTX6|A0A0Q3WTX6_AMAAE	79.452	219	45	0	2533	2751	20	238	7.20e-109	352
sp|Q14643|ITPR1_HUMAN	tr|A0A060WW32|A0A060WW32_ONCMY	77.934	213	46	1	1	212	1	213	3.76e-108	351
sp|Q14643|ITPR1_HUMAN	tr|E9HHK2|E9HHK2_DAPPU	50.575	435	155	11	1814	2217	37	442	1.65e-107	366
sp|Q14643|ITPR1_HUMAN	tr|E9HHK2|E9HHK2_DAPPU	46.545	275	130	6	2378	2646	429	692	1.90e-59	225
sp|Q14643|ITPR1_HUMAN	tr|A0A060XD69|A0A060XD69_ONCMY	67.803	264	77	4	2482	2744	14	270	3.48e-106	347
sp|Q14643|ITPR1_HUMAN	tr|A0A099ZEM9|A0A099ZEM9_TINGU	65.441	272	88	3	629	899	1	267	1.36e-104	341
sp|Q14643|ITPR1_HUMAN	tr|K7E848|K7E848_ORNAN	62.457	293	107	3	1770	2060	2	293	7.30e-103	338
sp|Q14643|ITPR1_HUMAN	tr|A0A0N0PAE5|A0A0N0PAE5_PAPXU	60.825	291	72	7	122	389	191	462	1.09e-102	344
sp|Q14643|ITPR1_HUMAN	tr|A0A0N0PAE5|A0A0N0PAE5_PAPXU	46.087	460	185	17	7	435	4	431	6.63e-100	336
sp|Q14643|ITPR1_HUMAN	tr|E9GEL9|E9GEL9_DAPPU	65.417	240	79	2	1176	1412	29	267	3.25e-100	328
sp|Q14643|ITPR1_HUMAN	tr|F6WKT7|F6WKT7_ORNAN	66.667	234	75	1	92	322	1	234	8.61e-99	323
sp|Q14643|ITPR1_HUMAN	tr|F7E7A6|F7E7A6_ORNAN	60.700	257	96	3	2264	2518	2	255	3.98e-98	322
sp|Q14643|ITPR1_HUMAN	tr|A0A226MMS9|A0A226MMS9_CALSU	71.875	224	62	1	693	915	15	238	4.73e-98	321
sp|Q14643|ITPR1_HUMAN	tr|A0A060ZDS5|A0A060ZDS5_ONCMY	66.807	238	75	2	499	735	1	235	8.03e-98	321
sp|Q14643|ITPR1_HUMAN	tr|E9HLN3|E9HLN3_DAPPU	64.257	249	74	4	2014	2259	2	238	9.80e-98	320
sp|Q14643|ITPR1_HUMAN	tr|E9HRP7|E9HRP7_DAPPU	68.900	209	61	2	1277	1481	1	209	2.64e-92	303
sp|Q14643|ITPR1_HUMAN	tr|E9GM04|E9GM04_DAPPU	54.276	304	104	8	2037	2338	3	273	2.70e-90	304
sp|Q14643|ITPR1_HUMAN	tr|A0A060ZAC6|A0A060ZAC6_ONCMY	89.610	154	16	0	418	571	1	154	4.14e-88	290
sp|Q14643|ITPR1_HUMAN	tr|A0A060W3Q8|A0A060W3Q8_ONCMY	72.851	221	47	4	2097	2310	9	223	6.99e-88	292
sp|Q14643|ITPR1_HUMAN	tr|E9GLJ0|E9GLJ0_DAPPU	52.349	298	86	5	2090	2383	1	246	3.23e-82	284
sp|Q14643|ITPR1_HUMAN	tr|E9GBA9|E9GBA9_DAPPU	54.212	273	86	5	1161	1404	5	267	1.05e-81	276
sp|Q14643|ITPR1_HUMAN	tr|E9HE15|E9HE15_DAPPU	50.558	269	119	4	2213	2471	1	265	2.39e-77	270
sp|Q14643|ITPR1_HUMAN	tr|A0A060XBB5|A0A060XBB5_ONCMY	75.000	172	37	2	326	495	3	170	3.67e-76	256
sp|Q14643|ITPR1_HUMAN	tr|E9GAK9|E9GAK9_DAPPU	57.269	227	57	4	1218	1441	1	190	4.39e-75	253
sp|Q14643|ITPR1_HUMAN	tr|A0A060X6F2|A0A060X6F2_ONCMY	50.172	291	116	6	769	1052	1	269	1.33e-74	255
sp|Q14643|ITPR1_HUMAN	tr|E9I1F6|E9I1F6_DAPPU	58.962	212	84	2	2258	2467	1	211	3.77e-74	257
sp|Q14643|ITPR1_HUMAN	tr|K7EET8|K7EET8_ORNAN	84.000	150	24	0	2541	2690	1	150	1.26e-71	242
sp|Q14643|ITPR1_HUMAN	tr|E9HRP8|E9HRP8_DAPPU	65.746	181	57	1	967	1147	11	186	4.34e-67	231
sp|Q14643|ITPR1_HUMAN	tr|A0A060VV22|A0A060VV22_ONCMY	92.035	113	9	0	2646	2758	1	113	2.42e-65	222
sp|Q14643|ITPR1_HUMAN	tr|E9HE16|E9HE16_DAPPU	87.395	119	15	0	2014	2132	2	120	2.92e-64	219
sp|Q14643|ITPR1_HUMAN	tr|G1Q6I9|G1Q6I9_MYOLU	97.000	100	3	0	285	384	1	100	2.44e-61	210
sp|Q14643|ITPR1_HUMAN	tr|A0A2U4B150|A0A2U4B150_TURTR	67.568	148	46	1	237	384	46	191	2.80e-60	211
sp|Q14643|ITPR1_HUMAN	tr|K7GH32|K7GH32_PELSI	79.839	124	24	1	2629	2751	1	124	1.17e-59	207
sp|Q14643|ITPR1_HUMAN	tr|A0A060Z7A7|A0A060Z7A7_ONCMY	93.684	95	6	0	224	318	1	95	1.11e-57	200
sp|Q14643|ITPR1_HUMAN	tr|A0A3B5KAM7|A0A3B5KAM7_TAKRU	70.073	137	35	2	1	131	1	137	2.62e-57	201
sp|Q14643|ITPR1_HUMAN	tr|A0A3B5K3P3|A0A3B5K3P3_TAKRU	74.803	127	31	1	1	126	1	127	5.43e-57	200
sp|Q14643|ITPR1_HUMAN	tr|K7ED86|K7ED86_ORNAN	87.179	117	15	0	2567	2683	7	123	1.33e-56	197
sp|Q14643|ITPR1_HUMAN	tr|A0A060YVE6|A0A060YVE6_ONCMY	71.528	144	36	3	2425	2567	12	151	1.56e-56	200
sp|Q14643|ITPR1_HUMAN	tr|A0A2U4B1K6|A0A2U4B1K6_TURTR	69.925	133	36	2	49	179	9	139	1.99e-56	199
sp|Q14643|ITPR1_HUMAN	tr|E9I101|E9I101_DAPPU	45.211	261	75	6	2108	2362	1	199	6.62e-56	199
sp|Q14643|ITPR1_HUMAN	tr|E9HLN5|E9HLN5_DAPPU	51.786	168	71	1	2262	2429	1	158	7.59e-52	185
sp|Q14643|ITPR1_HUMAN	tr|E9GNI9|E9GNI9_DAPPU	74.380	121	29	1	1949	2069	58	176	2.24e-49	189
sp|Q14643|ITPR1_HUMAN	tr|E9GNI9|E9GNI9_DAPPU	56.303	119	52	0	2350	2468	196	314	6.79e-31	134
sp|Q14643|ITPR1_HUMAN	tr|E9HLN6|E9HLN6_DAPPU	56.774	155	57	3	2108	2259	1	148	1.46e-48	176
sp|Q14643|ITPR1_HUMAN	tr|K7E9D5|K7E9D5_ORNAN	71.028	107	31	0	1447	1553	1	107	1.76e-47	171
sp|Q14643|ITPR1_HUMAN	tr|A0A060X5E3|A0A060X5E3_ONCMY	62.602	123	46	0	349	471	4	126	3.98e-47	171
sp|Q14643|ITPR1_HUMAN	tr|E9H163|E9H163_DAPPU	66.102	118	40	0	1206	1323	41	158	5.68e-47	179
sp|Q14643|ITPR1_HUMAN	tr|E9HIL2|E9HIL2_DAPPU	61.972	142	54	0	2325	2466	1	142	5.75e-47	175
sp|Q14643|ITPR1_HUMAN	tr|A0A060Z9C2|A0A060Z9C2_ONCMY	79.121	91	19	0	2335	2425	1	91	1.08e-44	165
sp|Q14643|ITPR1_HUMAN	tr|H0ZXM7|H0ZXM7_TAEGU	96.386	83	2	1	2677	2758	1	83	1.08e-43	159
sp|Q14643|ITPR1_HUMAN	tr|A0A060XBY4|A0A060XBY4_ONCMY	78.947	95	18	1	1	93	1	95	5.59e-43	158
sp|Q14643|ITPR1_HUMAN	tr|E9I3P5|E9I3P5_DAPPU	58.140	129	54	0	2347	2475	2	130	4.61e-42	156
sp|Q14643|ITPR1_HUMAN	tr|H9GUY3|H9GUY3_ANOCA	32.313	294	149	4	2391	2684	346	589	1.23e-41	169
sp|Q14643|ITPR1_HUMAN	tr|A0A310TR30|A0A310TR30_XENLA	57.391	115	49	0	2311	2425	8	122	2.29e-41	155
sp|Q14643|ITPR1_HUMAN	tr|A0A4X2MA03|A0A4X2MA03_VOMUR	31.864	295	149	5	2391	2684	4583	4826	9.71e-41	173
sp|Q14643|ITPR1_HUMAN	tr|A0A4X2MA03|A0A4X2MA03_VOMUR	27.841	176	107	5	117	286	100	261	3.65e-07	62.4
sp|Q14643|ITPR1_HUMAN	tr|A0A4X2MA03|A0A4X2MA03_VOMUR	23.589	496	235	21	1804	2220	3572	4002	6.68e-07	61.6
sp|Q14643|ITPR1_HUMAN	tr|D6WF72|D6WF72_TRICA	31.379	290	148	4	2395	2684	4755	4993	1.23e-40	173
sp|Q14643|ITPR1_HUMAN	tr|D6WF72|D6WF72_TRICA	24.196	591	359	26	117	671	104	641	2.05e-12	80.1
sp|Q14643|ITPR1_HUMAN	tr|D6WF72|D6WF72_TRICA	23.358	411	204	20	1951	2270	3888	4278	1.93e-05	57.0
sp|Q14643|ITPR1_HUMAN	tr|H0Y0T2|H0Y0T2_OTOGA	31.864	295	149	5	2391	2684	4765	5008	1.25e-40	173
sp|Q14643|ITPR1_HUMAN	tr|H0Y0T2|H0Y0T2_OTOGA	28.986	207	130	6	117	319	87	280	1.23e-11	77.4
sp|Q14643|ITPR1_HUMAN	tr|H0Y0T2|H0Y0T2_OTOGA	22.782	496	239	21	1804	2220	3749	4179	7.66e-06	58.2
sp|Q14643|ITPR1_HUMAN	tr|H0Y0T2|H0Y0T2_OTOGA	22.500	120	83	2	1241	1352	500	617	1.9	40.4
sp|Q14643|ITPR1_HUMAN	tr|G3UG01|G3UG01_LOXAF	31.633	294	151	4	2391	2684	4725	4968	1.51e-40	172
sp|Q14643|ITPR1_HUMAN	tr|G3UG01|G3UG01_LOXAF	27.841	176	111	5	117	288	103	266	1.41e-06	60.5
sp|Q14643|ITPR1_HUMAN	tr|G3UG01|G3UG01_LOXAF	23.839	323	162	12	1975	2220	3832	4147	2.70e-04	53.1
sp|Q14643|ITPR1_HUMAN	tr|G3UG01|G3UG01_LOXAF	22.500	120	83	2	1241	1352	513	630	2.5	40.0
sp|Q14643|ITPR1_HUMAN	tr|A0A060YDS0|A0A060YDS0_ONCMY	32.584	267	129	4	2419	2684	10	226	1.54e-40	156
sp|Q14643|ITPR1_HUMAN	tr|A0A0A0MV95|A0A0A0MV95_PAPAN	31.864	295	149	5	2391	2684	4585	4828	1.72e-40	172
sp|Q14643|ITPR1_HUMAN	tr|A0A0A0MV95|A0A0A0MV95_PAPAN	28.502	207	131	6	117	319	96	289	7.64e-11	74.7
sp|Q14643|ITPR1_HUMAN	tr|A0A0A0MV95|A0A0A0MV95_PAPAN	21.976	496	247	19	1804	2220	3582	4016	8.44e-07	61.2
sp|Q14643|ITPR1_HUMAN	tr|A0A0A0MV95|A0A0A0MV95_PAPAN	22.500	120	83	2	1241	1352	509	626	1.4	40.8
sp|Q14643|ITPR1_HUMAN	tr|A0A2Y9P2Z8|A0A2Y9P2Z8_DELLE	31.864	295	149	5	2391	2684	4773	5016	1.82e-40	172
sp|Q14643|ITPR1_HUMAN	tr|A0A2Y9P2Z8|A0A2Y9P2Z8_DELLE	28.571	203	128	6	117	315	103	292	4.83e-11	75.5
sp|Q14643|ITPR1_HUMAN	tr|A0A2Y9P2Z8|A0A2Y9P2Z8_DELLE	21.976	496	243	19	1804	2220	3762	4192	1.79e-05	57.0
sp|Q14643|ITPR1_HUMAN	tr|A0A2Y9P2Z8|A0A2Y9P2Z8_DELLE	22.500	120	83	2	1241	1352	516	633	1.9	40.4
sp|Q14643|ITPR1_HUMAN	tr|A0A2U3VN98|A0A2U3VN98_ODORO	31.864	295	149	5	2391	2684	4729	4972	1.83e-40	172
sp|Q14643|ITPR1_HUMAN	tr|A0A2U3VN98|A0A2U3VN98_ODORO	28.431	204	135	5	117	319	103	296	3.63e-11	75.9
sp|Q14643|ITPR1_HUMAN	tr|A0A2U3VN98|A0A2U3VN98_ODORO	22.984	496	238	21	1804	2220	3768	4198	7.47e-06	58.2
sp|Q14643|ITPR1_HUMAN	tr|A0A2U3VN98|A0A2U3VN98_ODORO	22.500	120	83	2	1241	1352	516	633	2.1	40.0
sp|Q14643|ITPR1_HUMAN	tr|F1PIS0|F1PIS0_CANLF	31.864	295	149	5	2391	2684	4781	5024	2.01e-40	172
sp|Q14643|ITPR1_HUMAN	tr|F1PIS0|F1PIS0_CANLF	28.431	204	135	5	117	319	103	296	4.52e-11	75.5
sp|Q14643|ITPR1_HUMAN	tr|F1PIS0|F1PIS0_CANLF	22.379	496	241	20	1804	2220	3767	4197	5.77e-06	58.5
sp|Q14643|ITPR1_HUMAN	tr|F1PIS0|F1PIS0_CANLF	22.500	120	83	2	1241	1352	516	633	1.7	40.4
sp|Q14643|ITPR1_HUMAN	tr|A0A340YBR0|A0A340YBR0_LIPVE	31.864	295	149	5	2391	2684	4775	5018	2.05e-40	172
sp|Q14643|ITPR1_HUMAN	tr|A0A340YBR0|A0A340YBR0_LIPVE	22.559	594	363	23	117	671	103	638	3.48e-11	75.9
sp|Q14643|ITPR1_HUMAN	tr|A0A340YBR0|A0A340YBR0_LIPVE	21.976	496	243	19	1804	2220	3764	4194	1.76e-05	57.0
sp|Q14643|ITPR1_HUMAN	tr|A0A340YBR0|A0A340YBR0_LIPVE	22.500	120	83	2	1241	1352	516	633	1.9	40.4
sp|Q14643|ITPR1_HUMAN	tr|A0A2I3TTJ6|A0A2I3TTJ6_PANTR	31.864	295	149	5	2391	2684	4780	5023	2.05e-40	172
sp|Q14643|ITPR1_HUMAN	tr|A0A2I3TTJ6|A0A2I3TTJ6_PANTR	28.502	207	131	6	117	319	102	295	2.33e-11	76.6
sp|Q14643|ITPR1_HUMAN	tr|A0A2I3TTJ6|A0A2I3TTJ6_PANTR	22.379	496	241	20	1804	2220	3767	4197	9.53e-06	57.8
sp|Q14643|ITPR1_HUMAN	tr|A0A2I3TTJ6|A0A2I3TTJ6_PANTR	22.500	120	83	2	1241	1352	515	632	1.7	40.4
sp|Q14643|ITPR1_HUMAN	sp|P21817|RYR1_HUMAN	31.864	295	149	5	2391	2684	4781	5024	2.05e-40	172
sp|Q14643|ITPR1_HUMAN	sp|P21817|RYR1_HUMAN	28.502	207	131	6	117	319	102	295	2.04e-11	76.6
sp|Q14643|ITPR1_HUMAN	sp|P21817|RYR1_HUMAN	22.379	496	241	20	1804	2220	3766	4196	1.05e-05	57.8
sp|Q14643|ITPR1_HUMAN	sp|P21817|RYR1_HUMAN	22.500	120	83	2	1241	1352	515	632	1.7	40.4
sp|Q14643|ITPR1_HUMAN	tr|M3Z272|M3Z272_MUSPF	31.864	295	149	5	2391	2684	4726	4969	2.11e-40	172
sp|Q14643|ITPR1_HUMAN	tr|M3Z272|M3Z272_MUSPF	27.941	204	136	5	117	319	103	296	7.91e-11	74.7
sp|Q14643|ITPR1_HUMAN	tr|M3Z272|M3Z272_MUSPF	22.782	496	239	21	1804	2220	3768	4198	4.12e-06	58.9
sp|Q14643|ITPR1_HUMAN	tr|M3Z272|M3Z272_MUSPF	22.500	120	83	2	1241	1352	516	633	1.9	40.4
sp|Q14643|ITPR1_HUMAN	tr|F7HB93|F7HB93_MACMU	31.864	295	149	5	2391	2684	4671	4914	2.12e-40	172
sp|Q14643|ITPR1_HUMAN	tr|F7HB93|F7HB93_MACMU	28.502	207	131	6	117	319	102	295	8.04e-11	74.7
sp|Q14643|ITPR1_HUMAN	tr|F7HB93|F7HB93_MACMU	23.095	433	225	17	1804	2220	3765	4105	4.83e-06	58.9
sp|Q14643|ITPR1_HUMAN	tr|F7HB93|F7HB93_MACMU	22.500	120	83	2	1241	1352	515	632	1.7	40.4
sp|Q14643|ITPR1_HUMAN	tr|A0A1S3G026|A0A1S3G026_DIPOR	31.864	295	149	5	2391	2684	4564	4807	2.13e-40	172
sp|Q14643|ITPR1_HUMAN	tr|A0A1S3G026|A0A1S3G026_DIPOR	28.986	207	130	6	117	319	103	296	3.50e-11	75.9
sp|Q14643|ITPR1_HUMAN	tr|A0A1S3G026|A0A1S3G026_DIPOR	22.782	496	239	21	1804	2220	3550	3980	5.25e-06	58.9
sp|Q14643|ITPR1_HUMAN	tr|A0A1S3G026|A0A1S3G026_DIPOR	22.388	134	92	3	1241	1366	516	645	1.3	40.8
sp|Q14643|ITPR1_HUMAN	tr|H0VTW5|H0VTW5_CAVPO	31.864	295	149	5	2391	2684	4297	4540	2.14e-40	172
sp|Q14643|ITPR1_HUMAN	tr|H0VTW5|H0VTW5_CAVPO	28.502	207	131	6	117	319	103	296	6.93e-11	74.7
sp|Q14643|ITPR1_HUMAN	tr|H0VTW5|H0VTW5_CAVPO	25.641	273	133	10	1804	2064	3498	3712	1.29e-05	57.4
sp|Q14643|ITPR1_HUMAN	tr|H0VTW5|H0VTW5_CAVPO	22.500	120	83	2	1241	1352	516	633	2.0	40.4
sp|Q14643|ITPR1_HUMAN	tr|A0A151P760|A0A151P760_ALLMI	31.973	294	150	4	2391	2684	263	506	2.20e-40	164
sp|Q14643|ITPR1_HUMAN	tr|A0A2I2Z1E1|A0A2I2Z1E1_GORGO	31.864	295	149	5	2391	2684	4700	4943	2.24e-40	172
sp|Q14643|ITPR1_HUMAN	tr|A0A2I2Z1E1|A0A2I2Z1E1_GORGO	24.916	297	189	9	27	319	39	305	1.61e-11	77.0
sp|Q14643|ITPR1_HUMAN	tr|A0A2I2Z1E1|A0A2I2Z1E1_GORGO	24.908	273	139	9	1804	2064	3777	3995	1.19e-06	60.8
sp|Q14643|ITPR1_HUMAN	tr|A0A2I2Z1E1|A0A2I2Z1E1_GORGO	22.500	120	83	2	1241	1352	525	642	1.9	40.4
sp|Q14643|ITPR1_HUMAN	tr|A0A2K6MTH1|A0A2K6MTH1_RHIBE	31.633	294	151	4	2391	2684	4609	4852	2.31e-40	172
sp|Q14643|ITPR1_HUMAN	tr|A0A2K6MTH1|A0A2K6MTH1_RHIBE	25.256	293	185	9	31	319	43	305	4.70e-11	75.5
sp|Q14643|ITPR1_HUMAN	tr|A0A2K6MTH1|A0A2K6MTH1_RHIBE	22.500	120	83	2	1241	1352	525	642	1.6	40.8
sp|Q14643|ITPR1_HUMAN	tr|G5AMB3|G5AMB3_HETGA	31.864	295	149	5	2391	2684	4680	4923	2.31e-40	172
sp|Q14643|ITPR1_HUMAN	tr|G5AMB3|G5AMB3_HETGA	28.019	207	132	6	117	319	103	296	1.11e-10	74.3
sp|Q14643|ITPR1_HUMAN	tr|G5AMB3|G5AMB3_HETGA	22.379	496	241	20	1804	2220	3775	4205	8.05e-06	58.2
sp|Q14643|ITPR1_HUMAN	tr|G5AMB3|G5AMB3_HETGA	22.500	120	83	2	1241	1352	516	633	2.8	39.7
sp|Q14643|ITPR1_HUMAN	tr|A0A2K5NDB8|A0A2K5NDB8_CERAT	31.864	295	149	5	2391	2684	4779	5022	2.36e-40	172
sp|Q14643|ITPR1_HUMAN	tr|A0A2K5NDB8|A0A2K5NDB8_CERAT	28.502	207	131	6	117	319	102	295	6.53e-11	75.1
sp|Q14643|ITPR1_HUMAN	tr|A0A2K5NDB8|A0A2K5NDB8_CERAT	22.782	496	239	21	1804	2220	3768	4198	1.00e-05	57.8
sp|Q14643|ITPR1_HUMAN	tr|A0A2K5NDB8|A0A2K5NDB8_CERAT	22.500	120	83	2	1241	1352	515	632	1.8	40.4
sp|Q14643|ITPR1_HUMAN	tr|G1U7D3|G1U7D3_RABIT	31.633	294	151	4	2391	2684	4341	4584	2.40e-40	172
sp|Q14643|ITPR1_HUMAN	tr|G1U7D3|G1U7D3_RABIT	21.897	580	362	20	117	671	100	613	3.89e-11	75.9
sp|Q14643|ITPR1_HUMAN	tr|G1U7D3|G1U7D3_RABIT	22.177	496	242	19	1804	2220	3503	3933	1.34e-05	57.4
sp|Q14643|ITPR1_HUMAN	tr|G1U7D3|G1U7D3_RABIT	22.500	120	83	2	1241	1352	491	608	2.4	40.0
sp|Q14643|ITPR1_HUMAN	tr|W5P6U4|W5P6U4_SHEEP	31.864	295	149	5	2391	2684	4646	4889	2.41e-40	172
sp|Q14643|ITPR1_HUMAN	tr|W5P6U4|W5P6U4_SHEEP	28.571	203	128	6	117	315	103	292	5.99e-11	75.1
sp|Q14643|ITPR1_HUMAN	tr|W5P6U4|W5P6U4_SHEEP	22.177	496	242	19	1804	2220	3764	4194	6.05e-06	58.5
sp|Q14643|ITPR1_HUMAN	tr|W5P6U4|W5P6U4_SHEEP	22.500	120	83	2	1241	1352	516	633	1.9	40.4
sp|Q14643|ITPR1_HUMAN	tr|A0A5F5XWL3|A0A5F5XWL3_FELCA	31.864	295	149	5	2391	2684	4784	5027	2.44e-40	172
sp|Q14643|ITPR1_HUMAN	tr|A0A5F5XWL3|A0A5F5XWL3_FELCA	28.431	204	135	5	117	319	103	296	4.79e-11	75.5
sp|Q14643|ITPR1_HUMAN	tr|A0A5F5XWL3|A0A5F5XWL3_FELCA	22.379	496	241	20	1804	2220	3764	4194	5.13e-06	58.9
sp|Q14643|ITPR1_HUMAN	tr|A0A5F5XWL3|A0A5F5XWL3_FELCA	22.500	120	83	2	1241	1352	516	633	2.0	40.4
sp|Q14643|ITPR1_HUMAN	sp|P11716|RYR1_RABIT	31.864	295	149	5	2391	2684	4780	5023	2.48e-40	172
sp|Q14643|ITPR1_HUMAN	sp|P11716|RYR1_RABIT	28.502	207	131	6	117	319	103	296	6.42e-11	75.1
sp|Q14643|ITPR1_HUMAN	sp|P11716|RYR1_RABIT	22.177	496	242	19	1804	2220	3767	4197	8.91e-06	58.2
sp|Q14643|ITPR1_HUMAN	sp|P11716|RYR1_RABIT	22.500	120	83	2	1241	1352	516	633	2.7	39.7
sp|Q14643|ITPR1_HUMAN	tr|A0A5G3L677|A0A5G3L677_XENTR	32.292	288	145	4	2397	2684	4512	4749	2.52e-40	172
sp|Q14643|ITPR1_HUMAN	tr|A0A5G3L677|A0A5G3L677_XENTR	23.356	578	377	18	117	671	95	629	2.91e-17	95.9
sp|Q14643|ITPR1_HUMAN	tr|A0A5G3L677|A0A5G3L677_XENTR	24.297	498	229	21	1804	2220	3512	3942	4.83e-13	82.0
sp|Q14643|ITPR1_HUMAN	tr|A0A091DH65|A0A091DH65_FUKDA	31.864	295	149	5	2391	2684	4518	4761	2.56e-40	172
sp|Q14643|ITPR1_HUMAN	tr|A0A091DH65|A0A091DH65_FUKDA	26.471	204	114	5	117	319	103	271	1.13e-06	60.8
sp|Q14643|ITPR1_HUMAN	tr|A0A091DH65|A0A091DH65_FUKDA	25.275	273	128	9	1804	2064	3684	3892	4.25e-06	58.9
sp|Q14643|ITPR1_HUMAN	tr|A0A091DH65|A0A091DH65_FUKDA	22.500	120	83	2	1241	1352	491	608	1.8	40.4
sp|Q14643|ITPR1_HUMAN	tr|A0A5F4WFJ8|A0A5F4WFJ8_CALJA	31.864	295	149	5	2391	2684	4678	4921	2.58e-40	172
sp|Q14643|ITPR1_HUMAN	tr|A0A5F4WFJ8|A0A5F4WFJ8_CALJA	28.502	207	131	6	117	319	102	295	3.75e-11	75.9
sp|Q14643|ITPR1_HUMAN	tr|A0A5F4WFJ8|A0A5F4WFJ8_CALJA	22.379	496	241	20	1804	2220	3665	4095	7.34e-06	58.2
sp|Q14643|ITPR1_HUMAN	tr|A0A5F4WFJ8|A0A5F4WFJ8_CALJA	22.500	120	83	2	1241	1352	515	632	1.6	40.4
sp|Q14643|ITPR1_HUMAN	tr|A0A2K6FG67|A0A2K6FG67_PROCO	31.633	294	151	4	2391	2684	4671	4914	2.60e-40	172
sp|Q14643|ITPR1_HUMAN	tr|A0A2K6FG67|A0A2K6FG67_PROCO	29.469	207	129	6	117	319	98	291	4.46e-12	79.0
sp|Q14643|ITPR1_HUMAN	tr|A0A2K6FG67|A0A2K6FG67_PROCO	24.908	273	129	9	1804	2064	3721	3929	5.91e-06	58.5
sp|Q14643|ITPR1_HUMAN	tr|A0A2K6FG67|A0A2K6FG67_PROCO	22.388	134	92	3	1241	1366	511	640	1.5	40.8
sp|Q14643|ITPR1_HUMAN	tr|A0A5G3L757|A0A5G3L757_XENTR	32.292	288	145	4	2397	2684	4506	4743	2.60e-40	172
sp|Q14643|ITPR1_HUMAN	tr|A0A5G3L757|A0A5G3L757_XENTR	23.356	578	377	18	117	671	95	629	3.28e-17	95.9
sp|Q14643|ITPR1_HUMAN	tr|A0A5G3L757|A0A5G3L757_XENTR	24.449	499	221	22	1804	2220	3512	3936	1.29e-13	84.0
sp|Q14643|ITPR1_HUMAN	tr|A0A3B4TQV3|A0A3B4TQV3_SERDU	32.302	291	147	4	2394	2684	4545	4785	2.61e-40	172
sp|Q14643|ITPR1_HUMAN	tr|A0A3B4TQV3|A0A3B4TQV3_SERDU	23.448	580	365	19	117	671	99	624	4.36e-17	95.5
sp|Q14643|ITPR1_HUMAN	tr|A0A3B4TQV3|A0A3B4TQV3_SERDU	27.007	274	129	10	1804	2064	3577	3792	4.99e-10	72.0
sp|Q14643|ITPR1_HUMAN	tr|H2NYP2|H2NYP2_PONAB	31.864	295	149	5	2391	2684	4399	4642	2.61e-40	172
sp|Q14643|ITPR1_HUMAN	tr|H2NYP2|H2NYP2_PONAB	26.882	93	59	3	230	319	155	241	1.2	40.8
sp|Q14643|ITPR1_HUMAN	tr|H2NYP2|H2NYP2_PONAB	22.500	120	83	2	1241	1352	461	578	1.7	40.4
sp|Q14643|ITPR1_HUMAN	tr|F7EL96|F7EL96_XENTR	32.292	288	145	4	2397	2684	4521	4758	2.74e-40	172
sp|Q14643|ITPR1_HUMAN	tr|F7EL96|F7EL96_XENTR	23.356	578	377	18	117	671	104	638	3.28e-17	95.9
sp|Q14643|ITPR1_HUMAN	tr|F7EL96|F7EL96_XENTR	24.297	498	229	21	1804	2220	3521	3951	4.79e-13	82.0
sp|Q14643|ITPR1_HUMAN	tr|A0A1S3SB56|A0A1S3SB56_SALSA	32.302	291	147	4	2394	2684	4596	4836	2.75e-40	172
sp|Q14643|ITPR1_HUMAN	tr|A0A1S3SB56|A0A1S3SB56_SALSA	22.300	574	388	16	117	671	110	644	7.12e-16	91.3
sp|Q14643|ITPR1_HUMAN	tr|A0A1S3SB56|A0A1S3SB56_SALSA	23.340	497	234	20	1804	2220	3622	4051	2.22e-09	70.1
sp|Q14643|ITPR1_HUMAN	tr|A0A1L8FAX4|A0A1L8FAX4_XENLA	32.292	288	145	4	2397	2684	4619	4856	2.77e-40	172
sp|Q14643|ITPR1_HUMAN	tr|A0A1L8FAX4|A0A1L8FAX4_XENLA	22.642	583	378	19	117	671	104	641	1.97e-17	96.7
sp|Q14643|ITPR1_HUMAN	tr|A0A1L8FAX4|A0A1L8FAX4_XENLA	23.896	498	231	21	1804	2220	3618	4048	2.88e-12	79.3
sp|Q14643|ITPR1_HUMAN	tr|A0A1L8F3Z3|A0A1L8F3Z3_XENLA	31.864	295	149	5	2391	2684	4700	4943	2.85e-40	172
sp|Q14643|ITPR1_HUMAN	tr|A0A1L8F3Z3|A0A1L8F3Z3_XENLA	22.428	593	365	20	117	671	89	624	3.27e-13	82.4
sp|Q14643|ITPR1_HUMAN	sp|E9PZQ0|RYR1_MOUSE	31.864	295	149	5	2391	2684	4778	5021	2.96e-40	172
sp|Q14643|ITPR1_HUMAN	sp|E9PZQ0|RYR1_MOUSE	28.019	207	132	6	117	319	104	297	1.29e-10	73.9
sp|Q14643|ITPR1_HUMAN	sp|E9PZQ0|RYR1_MOUSE	22.379	496	241	20	1804	2220	3770	4200	7.73e-06	58.2
sp|Q14643|ITPR1_HUMAN	sp|E9PZQ0|RYR1_MOUSE	22.500	120	83	2	1241	1352	517	634	1.9	40.4
sp|Q14643|ITPR1_HUMAN	tr|A0A3Q2ID92|A0A3Q2ID92_HORSE	31.864	295	149	5	2391	2684	4853	5096	2.97e-40	172
sp|Q14643|ITPR1_HUMAN	tr|A0A3Q2ID92|A0A3Q2ID92_HORSE	28.708	209	128	6	117	319	175	368	4.79e-11	75.5
sp|Q14643|ITPR1_HUMAN	tr|A0A3Q2ID92|A0A3Q2ID92_HORSE	22.177	496	242	19	1804	2220	3840	4270	6.71e-06	58.5
sp|Q14643|ITPR1_HUMAN	tr|A0A3Q2ID92|A0A3Q2ID92_HORSE	22.500	120	83	2	1241	1352	588	705	2.0	40.4
sp|Q14643|ITPR1_HUMAN	tr|A0A1S3PSB1|A0A1S3PSB1_SALSA	30.645	310	163	4	2377	2684	4631	4890	3.07e-40	171
sp|Q14643|ITPR1_HUMAN	tr|A0A1S3PSB1|A0A1S3PSB1_SALSA	22.892	581	374	19	117	671	108	640	2.08e-18	99.8
sp|Q14643|ITPR1_HUMAN	tr|A0A1S3PSB1|A0A1S3PSB1_SALSA	22.177	496	242	19	1804	2220	3655	4085	1.79e-08	67.0
sp|Q14643|ITPR1_HUMAN	tr|A0A1L8F907|A0A1L8F907_XENLA	31.864	295	149	5	2391	2684	4758	5001	3.11e-40	171
sp|Q14643|ITPR1_HUMAN	tr|A0A1L8F907|A0A1L8F907_XENLA	22.896	594	361	19	117	671	103	638	1.10e-15	90.9
sp|Q14643|ITPR1_HUMAN	tr|A0A1L8F907|A0A1L8F907_XENLA	21.976	496	243	20	1804	2220	3748	4178	3.67e-05	55.8
sp|Q14643|ITPR1_HUMAN	sp|P16960|RYR1_PIG	31.864	295	149	5	2391	2684	4778	5021	3.25e-40	171
sp|Q14643|ITPR1_HUMAN	sp|P16960|RYR1_PIG	28.571	203	128	6	117	315	103	292	3.92e-11	75.9
sp|Q14643|ITPR1_HUMAN	sp|P16960|RYR1_PIG	22.177	496	242	19	1804	2220	3762	4192	6.37e-06	58.5
sp|Q14643|ITPR1_HUMAN	sp|P16960|RYR1_PIG	22.500	120	83	2	1241	1352	516	633	2.0	40.4
sp|Q14643|ITPR1_HUMAN	tr|F6YR55|F6YR55_XENTR	32.292	288	145	4	2397	2684	4553	4790	3.27e-40	171
sp|Q14643|ITPR1_HUMAN	tr|F6YR55|F6YR55_XENTR	23.356	578	380	18	117	671	109	646	5.25e-17	95.1
sp|Q14643|ITPR1_HUMAN	tr|F6YR55|F6YR55_XENTR	24.297	498	229	21	1804	2220	3555	3985	4.56e-13	82.0
sp|Q14643|ITPR1_HUMAN	tr|A0A2Y9RX08|A0A2Y9RX08_TRIMA	31.864	295	149	5	2391	2684	4585	4828	3.39e-40	171
sp|Q14643|ITPR1_HUMAN	tr|A0A2Y9RX08|A0A2Y9RX08_TRIMA	27.536	207	133	6	117	319	103	296	4.87e-10	72.0
sp|Q14643|ITPR1_HUMAN	tr|A0A2Y9RX08|A0A2Y9RX08_TRIMA	21.862	494	246	18	1804	2220	3736	4166	2.86e-07	62.8
sp|Q14643|ITPR1_HUMAN	tr|A0A2Y9RX08|A0A2Y9RX08_TRIMA	22.500	120	83	2	1241	1352	516	633	1.8	40.4
sp|Q14643|ITPR1_HUMAN	tr|A0A1S3M7T8|A0A1S3M7T8_SALSA	32.302	291	147	4	2394	2684	4596	4836	3.39e-40	171
sp|Q14643|ITPR1_HUMAN	tr|A0A1S3M7T8|A0A1S3M7T8_SALSA	22.957	575	383	18	117	671	110	644	2.39e-17	96.3
sp|Q14643|ITPR1_HUMAN	tr|A0A1S3M7T8|A0A1S3M7T8_SALSA	25.641	351	173	15	1951	2220	3713	4056	2.31e-09	69.7
sp|Q14643|ITPR1_HUMAN	tr|A0A3Q1MUQ4|A0A3Q1MUQ4_BOVIN	31.864	295	149	5	2391	2684	4769	5012	3.44e-40	171
sp|Q14643|ITPR1_HUMAN	tr|A0A3Q1MUQ4|A0A3Q1MUQ4_BOVIN	25.260	289	182	9	31	315	39	297	4.51e-11	75.5
sp|Q14643|ITPR1_HUMAN	tr|A0A3Q1MUQ4|A0A3Q1MUQ4_BOVIN	25.510	294	146	11	1786	2064	3736	3971	8.40e-06	58.2
sp|Q14643|ITPR1_HUMAN	tr|A0A3Q1MUQ4|A0A3Q1MUQ4_BOVIN	22.500	120	83	2	1241	1352	521	638	2.0	40.4
sp|Q14643|ITPR1_HUMAN	tr|A0A5G3LA81|A0A5G3LA81_XENTR	32.292	288	145	4	2397	2684	4509	4746	3.49e-40	171
sp|Q14643|ITPR1_HUMAN	tr|A0A5G3LA81|A0A5G3LA81_XENTR	23.356	578	377	18	117	671	89	623	3.09e-17	95.9
sp|Q14643|ITPR1_HUMAN	tr|A0A5G3LA81|A0A5G3LA81_XENTR	24.297	498	229	21	1804	2220	3509	3939	4.33e-13	82.0
sp|Q14643|ITPR1_HUMAN	tr|A0A5G3LAJ4|A0A5G3LAJ4_XENTR	32.292	288	145	4	2397	2684	4597	4834	4.18e-40	171
sp|Q14643|ITPR1_HUMAN	tr|A0A5G3LAJ4|A0A5G3LAJ4_XENTR	23.356	578	380	19	117	671	103	640	3.28e-17	95.9
sp|Q14643|ITPR1_HUMAN	tr|A0A5G3LAJ4|A0A5G3LAJ4_XENTR	24.449	499	221	22	1804	2220	3570	3994	9.04e-14	84.3
sp|Q14643|ITPR1_HUMAN	tr|A0A5G3L8I2|A0A5G3L8I2_XENTR	32.292	288	145	4	2397	2684	4593	4830	4.28e-40	171
sp|Q14643|ITPR1_HUMAN	tr|A0A5G3L8I2|A0A5G3L8I2_XENTR	23.356	578	380	19	117	671	103	640	3.17e-17	95.9
sp|Q14643|ITPR1_HUMAN	tr|A0A5G3L8I2|A0A5G3L8I2_XENTR	24.449	499	221	22	1804	2220	3566	3990	8.60e-14	84.3
sp|Q14643|ITPR1_HUMAN	tr|A0A3B4TLZ0|A0A3B4TLZ0_SERDU	30.968	310	162	5	2377	2684	4532	4791	5.46e-40	171
sp|Q14643|ITPR1_HUMAN	tr|A0A3B4TLZ0|A0A3B4TLZ0_SERDU	23.478	575	373	19	117	671	94	621	1.95e-18	99.8
sp|Q14643|ITPR1_HUMAN	tr|A0A3B4TLZ0|A0A3B4TLZ0_SERDU	24.138	319	162	11	1977	2220	3676	3989	2.61e-08	66.2
sp|Q14643|ITPR1_HUMAN	tr|E9HQP6|E9HQP6_DAPPU	60.684	117	46	0	2352	2468	3	119	6.41e-40	150
sp|Q14643|ITPR1_HUMAN	tr|E9I3J0|E9I3J0_DAPPU	61.240	129	49	1	2347	2475	2	129	7.26e-40	156
sp|Q14643|ITPR1_HUMAN	tr|G3NRS0|G3NRS0_GASAC	31.944	288	146	4	2397	2684	4585	4822	7.64e-40	170
sp|Q14643|ITPR1_HUMAN	tr|G3NRS0|G3NRS0_GASAC	22.414	580	378	19	117	671	103	635	1.70e-16	93.6
sp|Q14643|ITPR1_HUMAN	tr|G3NRS0|G3NRS0_GASAC	22.222	495	243	18	1804	2220	3611	4041	2.04e-08	66.6
sp|Q14643|ITPR1_HUMAN	tr|A0A1S3WQF9|A0A1S3WQF9_ERIEU	31.525	295	150	5	2391	2684	4632	4875	8.54e-40	170
sp|Q14643|ITPR1_HUMAN	tr|A0A1S3WQF9|A0A1S3WQF9_ERIEU	28.986	207	130	6	117	319	103	296	3.88e-11	75.9
sp|Q14643|ITPR1_HUMAN	tr|A0A1S3WQF9|A0A1S3WQF9_ERIEU	26.374	273	131	10	1804	2064	3769	3983	1.02e-08	67.8
sp|Q14643|ITPR1_HUMAN	tr|A0A1S3WQF9|A0A1S3WQF9_ERIEU	22.500	120	83	2	1241	1352	516	633	2.0	40.4
sp|Q14643|ITPR1_HUMAN	tr|A0A5G3L7X3|A0A5G3L7X3_XENTR	32.281	285	143	4	2400	2684	4398	4632	8.97e-40	170
sp|Q14643|ITPR1_HUMAN	tr|A0A5G3L7X3|A0A5G3L7X3_XENTR	23.356	578	380	19	117	671	104	641	2.76e-17	95.9
sp|Q14643|ITPR1_HUMAN	tr|A0A5G3L7X3|A0A5G3L7X3_XENTR	26.625	323	149	16	1977	2220	3575	3888	3.77e-10	72.4
sp|Q14643|ITPR1_HUMAN	tr|A0A5G3L7X3|A0A5G3L7X3_XENTR	29.630	108	66	4	1804	1902	3468	3574	8.7	38.1
sp|Q14643|ITPR1_HUMAN	tr|A0A3B4TNW2|A0A3B4TNW2_SERDU	31.525	295	150	5	2391	2684	4742	4985	9.25e-40	170
sp|Q14643|ITPR1_HUMAN	tr|A0A3B4TNW2|A0A3B4TNW2_SERDU	22.538	599	356	22	117	671	101	635	3.79e-14	85.5
sp|Q14643|ITPR1_HUMAN	tr|A0A3B4TNW2|A0A3B4TNW2_SERDU	22.202	545	268	19	1804	2263	3732	4205	7.95e-09	68.2
sp|Q14643|ITPR1_HUMAN	tr|A0A5G3L7W0|A0A5G3L7W0_XENTR	32.281	285	143	4	2400	2684	4475	4709	9.46e-40	170
sp|Q14643|ITPR1_HUMAN	tr|A0A5G3L7W0|A0A5G3L7W0_XENTR	23.356	578	380	19	117	671	104	641	2.57e-17	96.3
sp|Q14643|ITPR1_HUMAN	tr|A0A5G3L7W0|A0A5G3L7W0_XENTR	27.473	273	129	9	1804	2064	3516	3731	5.68e-11	75.1
sp|Q14643|ITPR1_HUMAN	tr|A0A3B4T4J8|A0A3B4T4J8_SERDU	31.525	295	150	5	2391	2684	4780	5023	9.99e-40	170
sp|Q14643|ITPR1_HUMAN	tr|A0A3B4T4J8|A0A3B4T4J8_SERDU	22.789	588	369	23	117	671	88	623	2.20e-14	86.3
sp|Q14643|ITPR1_HUMAN	tr|A0A3B4T4J8|A0A3B4T4J8_SERDU	22.379	496	235	19	1804	2220	3782	4206	4.09e-06	58.9
sp|Q14643|ITPR1_HUMAN	tr|A0A4X2KMJ8|A0A4X2KMJ8_VOMUR	31.944	288	146	4	2397	2684	4613	4850	1.22e-39	169
sp|Q14643|ITPR1_HUMAN	tr|A0A4X2KMJ8|A0A4X2KMJ8_VOMUR	23.211	573	381	19	117	671	104	635	5.81e-17	95.1
sp|Q14643|ITPR1_HUMAN	tr|A0A4X2KMJ8|A0A4X2KMJ8_VOMUR	24.291	494	234	24	1804	2220	3612	4042	1.07e-10	74.3
sp|Q14643|ITPR1_HUMAN	tr|F1PJL2|F1PJL2_CANLF	31.597	288	147	4	2397	2684	4591	4828	1.53e-39	169
sp|Q14643|ITPR1_HUMAN	tr|F1PJL2|F1PJL2_CANLF	23.540	565	355	20	117	653	88	603	3.76e-16	92.4
sp|Q14643|ITPR1_HUMAN	tr|F1PJL2|F1PJL2_CANLF	22.828	495	234	19	1804	2220	3595	4019	1.85e-11	76.6
sp|Q14643|ITPR1_HUMAN	tr|A0A340XTF8|A0A340XTF8_LIPVE	31.597	288	147	4	2397	2684	4618	4855	1.71e-39	169
sp|Q14643|ITPR1_HUMAN	tr|A0A340XTF8|A0A340XTF8_LIPVE	22.942	571	385	18	117	671	185	716	4.38e-16	92.0
sp|Q14643|ITPR1_HUMAN	tr|A0A340XTF8|A0A340XTF8_LIPVE	22.672	494	242	18	1804	2220	3618	4048	1.32e-10	73.9
sp|Q14643|ITPR1_HUMAN	tr|M3Y9I7|M3Y9I7_MUSPF	31.597	288	147	4	2397	2684	4612	4849	1.74e-39	169
sp|Q14643|ITPR1_HUMAN	tr|M3Y9I7|M3Y9I7_MUSPF	22.545	550	379	17	117	653	105	620	1.74e-16	93.6
sp|Q14643|ITPR1_HUMAN	tr|M3Y9I7|M3Y9I7_MUSPF	22.874	494	241	18	1804	2220	3610	4040	5.50e-12	78.6
sp|Q14643|ITPR1_HUMAN	tr|A0A5G2QSI9|A0A5G2QSI9_PIG	31.597	288	147	4	2397	2684	4620	4857	1.74e-39	169
sp|Q14643|ITPR1_HUMAN	tr|A0A5G2QSI9|A0A5G2QSI9_PIG	22.545	550	379	17	117	653	105	620	8.85e-16	90.9
sp|Q14643|ITPR1_HUMAN	tr|A0A5G2QSI9|A0A5G2QSI9_PIG	22.672	494	242	18	1804	2220	3619	4049	5.94e-11	75.1
sp|Q14643|ITPR1_HUMAN	tr|A0A2U4BC81|A0A2U4BC81_TURTR	31.597	288	147	4	2397	2684	4618	4855	1.83e-39	169
sp|Q14643|ITPR1_HUMAN	tr|A0A2U4BC81|A0A2U4BC81_TURTR	22.711	568	390	18	117	671	105	636	3.07e-17	95.9
sp|Q14643|ITPR1_HUMAN	tr|A0A2U4BC81|A0A2U4BC81_TURTR	22.672	494	242	18	1804	2220	3618	4048	1.16e-10	74.3
sp|Q14643|ITPR1_HUMAN	tr|A0A1S3SNK5|A0A1S3SNK5_SALSA	30.645	310	163	5	2377	2684	4637	4896	1.88e-39	169
sp|Q14643|ITPR1_HUMAN	tr|A0A1S3SNK5|A0A1S3SNK5_SALSA	22.453	579	379	17	117	671	110	642	1.57e-18	100
sp|Q14643|ITPR1_HUMAN	tr|A0A1S3SNK5|A0A1S3SNK5_SALSA	40.816	98	48	3	1977	2064	3772	3869	5.27e-08	65.5
sp|Q14643|ITPR1_HUMAN	tr|A0A1D5R455|A0A1D5R455_MACMU	31.597	288	147	4	2397	2684	4619	4856	1.91e-39	169
sp|Q14643|ITPR1_HUMAN	tr|A0A1D5R455|A0A1D5R455_MACMU	31.915	235	144	7	117	349	105	325	6.28e-16	91.7
sp|Q14643|ITPR1_HUMAN	tr|A0A1D5R455|A0A1D5R455_MACMU	22.874	494	241	18	1804	2220	3618	4048	3.30e-11	75.9
sp|Q14643|ITPR1_HUMAN	tr|A0A2K5WCY4|A0A2K5WCY4_MACFA	31.597	288	147	4	2397	2684	4622	4859	1.91e-39	169
sp|Q14643|ITPR1_HUMAN	tr|A0A2K5WCY4|A0A2K5WCY4_MACFA	31.915	235	144	7	117	349	105	325	5.01e-16	92.0
sp|Q14643|ITPR1_HUMAN	tr|A0A2K5WCY4|A0A2K5WCY4_MACFA	22.874	494	241	18	1804	2220	3621	4051	3.53e-11	75.9
sp|Q14643|ITPR1_HUMAN	tr|A0A2Y9PB64|A0A2Y9PB64_DELLE	31.597	288	147	4	2397	2684	4618	4855	1.93e-39	169
sp|Q14643|ITPR1_HUMAN	tr|A0A2Y9PB64|A0A2Y9PB64_DELLE	22.887	568	389	18	117	671	115	646	8.52e-18	97.8
sp|Q14643|ITPR1_HUMAN	tr|A0A2Y9PB64|A0A2Y9PB64_DELLE	23.030	495	233	19	1804	2220	3624	4048	6.39e-12	78.2
sp|Q14643|ITPR1_HUMAN	sp|Q15413|RYR3_HUMAN	31.597	288	147	4	2397	2684	4619	4856	1.97e-39	169
sp|Q14643|ITPR1_HUMAN	sp|Q15413|RYR3_HUMAN	22.785	553	374	18	117	653	105	620	9.39e-16	90.9
sp|Q14643|ITPR1_HUMAN	sp|Q15413|RYR3_HUMAN	22.672	494	242	18	1804	2220	3618	4048	7.70e-11	74.7
sp|Q14643|ITPR1_HUMAN	tr|A0A2K5LXA2|A0A2K5LXA2_CERAT	31.597	288	147	4	2397	2684	4622	4859	1.99e-39	169
sp|Q14643|ITPR1_HUMAN	tr|A0A2K5LXA2|A0A2K5LXA2_CERAT	31.915	235	144	7	117	349	105	325	6.02e-16	91.7
sp|Q14643|ITPR1_HUMAN	tr|A0A2K5LXA2|A0A2K5LXA2_CERAT	22.874	494	241	18	1804	2220	3621	4051	3.56e-11	75.9
sp|Q14643|ITPR1_HUMAN	tr|A0A455BRL6|A0A455BRL6_PHYMC	31.597	288	147	4	2397	2684	4614	4851	2.01e-39	169
sp|Q14643|ITPR1_HUMAN	tr|A0A455BRL6|A0A455BRL6_PHYMC	22.545	550	379	17	117	653	105	620	1.07e-15	90.9
sp|Q14643|ITPR1_HUMAN	tr|A0A455BRL6|A0A455BRL6_PHYMC	22.672	494	242	18	1804	2220	3612	4042	1.20e-10	73.9
sp|Q14643|ITPR1_HUMAN	tr|A0A226NDS6|A0A226NDS6_CALSU	31.597	288	147	4	2397	2684	4276	4513	2.01e-39	169
sp|Q14643|ITPR1_HUMAN	tr|A0A226NDS6|A0A226NDS6_CALSU	25.466	322	154	14	1977	2220	3433	3746	7.18e-10	71.6
sp|Q14643|ITPR1_HUMAN	tr|A0A226NDS6|A0A226NDS6_CALSU	29.902	204	109	4	117	319	23	193	1.81e-09	70.1
sp|Q14643|ITPR1_HUMAN	tr|G3QBR1|G3QBR1_GASAC	31.864	295	149	6	2391	2684	4774	5017	2.04e-39	169
sp|Q14643|ITPR1_HUMAN	tr|G3QBR1|G3QBR1_GASAC	22.977	618	371	23	95	671	90	643	1.12e-16	94.0
sp|Q14643|ITPR1_HUMAN	tr|G3QBR1|G3QBR1_GASAC	22.404	549	266	23	1804	2263	3789	4266	1.03e-04	54.3
sp|Q14643|ITPR1_HUMAN	tr|H2NMQ0|H2NMQ0_PONAB	31.597	288	147	4	2397	2684	4314	4551	2.08e-39	169
sp|Q14643|ITPR1_HUMAN	tr|H2NMQ0|H2NMQ0_PONAB	23.133	549	376	16	117	653	105	619	1.26e-16	94.0
sp|Q14643|ITPR1_HUMAN	tr|H2NMQ0|H2NMQ0_PONAB	27.106	273	129	8	1804	2064	3510	3724	1.64e-10	73.6
sp|Q14643|ITPR1_HUMAN	tr|A0A1L8EZJ8|A0A1L8EZJ8_XENLA	31.944	288	146	4	2397	2684	4356	4593	2.09e-39	169
sp|Q14643|ITPR1_HUMAN	tr|A0A1L8EZJ8|A0A1L8EZJ8_XENLA	22.727	594	364	19	117	671	24	561	3.64e-17	95.5
sp|Q14643|ITPR1_HUMAN	tr|A0A1L8EZJ8|A0A1L8EZJ8_XENLA	24.096	498	230	22	1804	2220	3425	3855	1.84e-12	80.1
sp|Q14643|ITPR1_HUMAN	tr|G1P2Q3|G1P2Q3_MYOLU	31.597	288	147	4	2397	2684	4637	4874	2.10e-39	169
sp|Q14643|ITPR1_HUMAN	tr|G1P2Q3|G1P2Q3_MYOLU	23.592	568	357	19	117	653	13	534	6.07e-16	91.7
sp|Q14643|ITPR1_HUMAN	tr|G1P2Q3|G1P2Q3_MYOLU	27.473	273	129	8	1804	2064	3637	3852	5.54e-12	78.6
sp|Q14643|ITPR1_HUMAN	tr|W5QFC1|W5QFC1_SHEEP	31.597	288	147	4	2397	2684	4617	4854	2.13e-39	169
sp|Q14643|ITPR1_HUMAN	tr|W5QFC1|W5QFC1_SHEEP	22.966	553	373	17	117	653	112	627	4.42e-16	92.0
sp|Q14643|ITPR1_HUMAN	tr|W5QFC1|W5QFC1_SHEEP	22.828	495	235	18	1804	2220	3619	4044	3.77e-12	79.0
sp|Q14643|ITPR1_HUMAN	tr|A0A060X389|A0A060X389_ONCMY	30.645	310	163	5	2377	2684	2736	2995	2.13e-39	169
sp|Q14643|ITPR1_HUMAN	tr|A0A060X389|A0A060X389_ONCMY	40.816	98	48	3	1977	2064	1816	1913	2.60e-08	66.2
sp|Q14643|ITPR1_HUMAN	sp|Q9TS33|RYR3_RABIT	31.597	288	147	4	2397	2684	4621	4858	2.15e-39	169
sp|Q14643|ITPR1_HUMAN	sp|Q9TS33|RYR3_RABIT	22.321	560	368	17	117	653	105	620	2.18e-16	93.2
sp|Q14643|ITPR1_HUMAN	sp|Q9TS33|RYR3_RABIT	22.470	494	243	18	1804	2220	3620	4050	3.75e-10	72.4
sp|Q14643|ITPR1_HUMAN	sp|A2AGL3|RYR3_MOUSE	31.597	288	147	4	2397	2684	4612	4849	2.16e-39	169
sp|Q14643|ITPR1_HUMAN	sp|A2AGL3|RYR3_MOUSE	22.966	553	373	17	117	653	105	620	1.99e-16	93.2
sp|Q14643|ITPR1_HUMAN	sp|A2AGL3|RYR3_MOUSE	23.232	495	238	20	1804	2220	3611	4041	4.06e-12	79.0
sp|Q14643|ITPR1_HUMAN	tr|L5K1X7|L5K1X7_PTEAL	31.597	288	147	4	2397	2684	4385	4622	2.18e-39	169
sp|Q14643|ITPR1_HUMAN	tr|L5K1X7|L5K1X7_PTEAL	22.868	551	376	18	117	653	124	639	1.24e-15	90.5
sp|Q14643|ITPR1_HUMAN	tr|L5K1X7|L5K1X7_PTEAL	24.850	334	155	16	1977	2220	3487	3814	2.40e-06	59.7
sp|Q14643|ITPR1_HUMAN	tr|A0A2I3TP20|A0A2I3TP20_PANTR	31.597	288	147	4	2397	2684	4622	4859	2.22e-39	169
sp|Q14643|ITPR1_HUMAN	tr|A0A2I3TP20|A0A2I3TP20_PANTR	31.489	235	145	7	117	349	105	325	9.08e-16	90.9
sp|Q14643|ITPR1_HUMAN	tr|A0A2I3TP20|A0A2I3TP20_PANTR	22.470	494	243	19	1804	2220	3621	4051	3.18e-10	72.8
sp|Q14643|ITPR1_HUMAN	tr|A0A5F5Q173|A0A5F5Q173_HORSE	31.597	288	147	4	2397	2684	4619	4856	2.24e-39	169
sp|Q14643|ITPR1_HUMAN	tr|A0A5F5Q173|A0A5F5Q173_HORSE	22.545	550	379	17	117	653	105	620	3.01e-15	89.4
sp|Q14643|ITPR1_HUMAN	tr|A0A5F5Q173|A0A5F5Q173_HORSE	22.874	494	241	18	1804	2220	3617	4047	1.03e-11	77.8
sp|Q14643|ITPR1_HUMAN	tr|A0A2R8N1Q1|A0A2R8N1Q1_CALJA	31.597	288	147	4	2397	2684	4622	4859	2.24e-39	169
sp|Q14643|ITPR1_HUMAN	tr|A0A2R8N1Q1|A0A2R8N1Q1_CALJA	31.915	235	144	7	117	349	105	325	4.72e-16	92.0
sp|Q14643|ITPR1_HUMAN	tr|A0A2R8N1Q1|A0A2R8N1Q1_CALJA	22.672	494	242	18	1804	2220	3621	4051	1.39e-10	73.9
sp|Q14643|ITPR1_HUMAN	tr|A0A2K6UX11|A0A2K6UX11_SAIBB	31.597	288	147	4	2397	2684	4622	4859	2.26e-39	169
sp|Q14643|ITPR1_HUMAN	tr|A0A2K6UX11|A0A2K6UX11_SAIBB	23.448	580	371	22	117	671	105	636	4.62e-18	98.6
sp|Q14643|ITPR1_HUMAN	tr|A0A2K6UX11|A0A2K6UX11_SAIBB	22.672	494	242	18	1804	2220	3621	4051	4.66e-11	75.5
sp|Q14643|ITPR1_HUMAN	tr|A0A2I2YDX1|A0A2I2YDX1_GORGO	31.597	288	147	4	2397	2684	4622	4859	2.28e-39	169
sp|Q14643|ITPR1_HUMAN	tr|A0A2I2YDX1|A0A2I2YDX1_GORGO	31.489	235	145	7	117	349	105	325	9.23e-16	90.9
sp|Q14643|ITPR1_HUMAN	tr|A0A2I2YDX1|A0A2I2YDX1_GORGO	22.672	494	242	18	1804	2220	3621	4051	9.19e-11	74.3
sp|Q14643|ITPR1_HUMAN	tr|A0A0D9R3K2|A0A0D9R3K2_CHLSB	31.597	288	147	4	2397	2684	3670	3907	2.28e-39	169
sp|Q14643|ITPR1_HUMAN	tr|A0A0D9R3K2|A0A0D9R3K2_CHLSB	23.077	494	241	18	1804	2220	2668	3099	3.38e-12	79.3
sp|Q14643|ITPR1_HUMAN	tr|A0A287DBM1|A0A287DBM1_ICTTR	31.597	288	147	4	2397	2684	4619	4856	2.32e-39	169
sp|Q14643|ITPR1_HUMAN	tr|A0A287DBM1|A0A287DBM1_ICTTR	22.785	553	374	17	117	653	105	620	8.42e-16	91.3
sp|Q14643|ITPR1_HUMAN	tr|A0A287DBM1|A0A287DBM1_ICTTR	22.470	494	243	18	1804	2220	3617	4047	1.69e-10	73.6
sp|Q14643|ITPR1_HUMAN	tr|A0A2I3MKS9|A0A2I3MKS9_PAPAN	31.597	288	147	4	2397	2684	4622	4859	2.34e-39	169
sp|Q14643|ITPR1_HUMAN	tr|A0A2I3MKS9|A0A2I3MKS9_PAPAN	31.064	235	146	6	117	349	105	325	1.44e-15	90.5
sp|Q14643|ITPR1_HUMAN	tr|A0A2I3MKS9|A0A2I3MKS9_PAPAN	22.874	494	241	18	1804	2220	3621	4051	3.84e-11	75.9
sp|Q14643|ITPR1_HUMAN	tr|A0A2R9AHY4|A0A2R9AHY4_PANPA	31.597	288	147	4	2397	2684	4584	4821	2.39e-39	169
sp|Q14643|ITPR1_HUMAN	tr|A0A2R9AHY4|A0A2R9AHY4_PANPA	31.489	235	145	7	117	349	102	322	1.40e-15	90.5
sp|Q14643|ITPR1_HUMAN	tr|A0A2R9AHY4|A0A2R9AHY4_PANPA	22.874	494	241	19	1804	2220	3580	4010	5.16e-10	72.0
sp|Q14643|ITPR1_HUMAN	tr|G1RII7|G1RII7_NOMLE	31.597	288	147	4	2397	2684	4543	4780	2.41e-39	169
sp|Q14643|ITPR1_HUMAN	tr|G1RII7|G1RII7_NOMLE	31.489	235	145	7	117	349	100	320	2.63e-15	89.4
sp|Q14643|ITPR1_HUMAN	tr|G1RII7|G1RII7_NOMLE	23.045	486	242	17	1804	2220	3554	3976	2.06e-11	76.6
sp|Q14643|ITPR1_HUMAN	tr|H0X485|H0X485_OTOGA	31.597	288	147	4	2397	2684	4641	4878	2.42e-39	169
sp|Q14643|ITPR1_HUMAN	tr|H0X485|H0X485_OTOGA	22.575	567	365	17	117	653	17	539	8.91e-17	94.4
sp|Q14643|ITPR1_HUMAN	tr|H0X485|H0X485_OTOGA	22.984	496	233	20	1804	2220	3639	4064	2.00e-11	76.6
sp|Q14643|ITPR1_HUMAN	tr|A0A1S2ZMS1|A0A1S2ZMS1_ERIEU	31.597	288	147	4	2397	2684	4409	4646	2.45e-39	169
sp|Q14643|ITPR1_HUMAN	tr|A0A1S2ZMS1|A0A1S2ZMS1_ERIEU	34.146	205	124	6	117	319	116	311	9.27e-16	90.9
sp|Q14643|ITPR1_HUMAN	tr|A0A1S2ZMS1|A0A1S2ZMS1_ERIEU	22.440	459	251	16	1804	2220	3443	3838	3.34e-09	69.3
sp|Q14643|ITPR1_HUMAN	tr|A0A5F9DFF8|A0A5F9DFF8_RABIT	31.597	288	147	4	2397	2684	4625	4862	2.46e-39	169
sp|Q14643|ITPR1_HUMAN	tr|A0A5F9DFF8|A0A5F9DFF8_RABIT	22.321	560	368	17	117	653	105	620	3.16e-16	92.4
sp|Q14643|ITPR1_HUMAN	tr|A0A5F9DFF8|A0A5F9DFF8_RABIT	22.672	494	242	18	1804	2220	3624	4054	8.24e-11	74.7
sp|Q14643|ITPR1_HUMAN	tr|G3PHQ8|G3PHQ8_GASAC	30.847	295	152	4	2391	2684	4694	4937	2.55e-39	168
sp|Q14643|ITPR1_HUMAN	tr|G3PHQ8|G3PHQ8_GASAC	22.186	613	392	20	91	671	88	647	4.17e-16	92.0
sp|Q14643|ITPR1_HUMAN	tr|G3PHQ8|G3PHQ8_GASAC	22.289	498	235	20	1804	2220	3688	4114	1.14e-05	57.8
sp|Q14643|ITPR1_HUMAN	tr|A0A1U7T703|A0A1U7T703_TARSY	31.597	288	147	4	2397	2684	2656	2893	2.55e-39	168
sp|Q14643|ITPR1_HUMAN	tr|A0A1U7T703|A0A1U7T703_TARSY	23.695	498	232	21	1804	2220	1654	2084	1.02e-11	77.4
sp|Q14643|ITPR1_HUMAN	tr|M3X743|M3X743_FELCA	31.597	288	147	4	2397	2684	4608	4845	2.58e-39	168
sp|Q14643|ITPR1_HUMAN	tr|M3X743|M3X743_FELCA	22.909	550	377	18	117	653	105	620	4.99e-17	95.1
sp|Q14643|ITPR1_HUMAN	tr|M3X743|M3X743_FELCA	23.030	495	233	19	1804	2220	3613	4037	9.88e-12	77.8
sp|Q14643|ITPR1_HUMAN	tr|G3HJA7|G3HJA7_CRIGR	32.534	292	138	6	2394	2684	1718	1951	2.67e-39	168
sp|Q14643|ITPR1_HUMAN	tr|A0A091VW56|A0A091VW56_OPIHO	31.597	288	147	4	2397	2684	4596	4833	2.69e-39	168
sp|Q14643|ITPR1_HUMAN	tr|A0A091VW56|A0A091VW56_OPIHO	21.502	586	375	17	117	671	105	636	5.02e-15	88.6
sp|Q14643|ITPR1_HUMAN	tr|A0A091VW56|A0A091VW56_OPIHO	23.188	483	236	17	1804	2220	3613	4026	1.62e-11	77.0
sp|Q14643|ITPR1_HUMAN	tr|A0A0Q3PWY1|A0A0Q3PWY1_AMAAE	31.597	288	147	4	2397	2684	4124	4361	2.77e-39	168
sp|Q14643|ITPR1_HUMAN	tr|A0A0Q3PWY1|A0A0Q3PWY1_AMAAE	29.902	204	109	5	117	319	76	246	2.91e-09	69.3
sp|Q14643|ITPR1_HUMAN	tr|A0A286XR39|A0A286XR39_CAVPO	31.597	288	147	4	2397	2684	4592	4829	2.78e-39	168
sp|Q14643|ITPR1_HUMAN	tr|A0A286XR39|A0A286XR39_CAVPO	27.106	273	129	9	1804	2064	3591	3805	2.80e-10	72.8
sp|Q14643|ITPR1_HUMAN	tr|A0A286XR39|A0A286XR39_CAVPO	31.863	204	116	7	117	319	110	291	9.12e-10	71.2
sp|Q14643|ITPR1_HUMAN	tr|A0A3Q0D1N0|A0A3Q0D1N0_MESAU	31.597	288	147	4	2397	2684	4619	4856	2.93e-39	168
sp|Q14643|ITPR1_HUMAN	tr|A0A3Q0D1N0|A0A3Q0D1N0_MESAU	23.146	553	372	18	117	653	105	620	8.54e-17	94.4
sp|Q14643|ITPR1_HUMAN	tr|A0A3Q0D1N0|A0A3Q0D1N0_MESAU	23.030	495	239	20	1804	2220	3617	4047	1.24e-11	77.4
sp|Q14643|ITPR1_HUMAN	tr|G1MB90|G1MB90_AILME	31.597	288	147	4	2397	2684	4607	4844	2.95e-39	168
sp|Q14643|ITPR1_HUMAN	tr|G1MB90|G1MB90_AILME	32.489	237	140	8	117	349	92	312	4.34e-16	92.0
sp|Q14643|ITPR1_HUMAN	tr|G1MB90|G1MB90_AILME	23.077	494	240	20	1804	2220	3605	4035	6.57e-11	75.1
sp|Q14643|ITPR1_HUMAN	tr|A0A2U3WJV9|A0A2U3WJV9_ODORO	31.597	288	147	4	2397	2684	4595	4832	3.00e-39	168
sp|Q14643|ITPR1_HUMAN	tr|A0A2U3WJV9|A0A2U3WJV9_ODORO	22.909	550	377	17	117	653	92	607	6.16e-17	94.7
sp|Q14643|ITPR1_HUMAN	tr|A0A2U3WJV9|A0A2U3WJV9_ODORO	27.372	274	121	9	1804	2064	3599	3807	3.22e-11	75.9
sp|Q14643|ITPR1_HUMAN	tr|H0ZNA5|H0ZNA5_TAEGU	31.597	288	147	4	2397	2684	4621	4858	3.08e-39	168
sp|Q14643|ITPR1_HUMAN	tr|H0ZNA5|H0ZNA5_TAEGU	33.333	207	123	7	117	319	105	300	5.52e-14	85.1
sp|Q14643|ITPR1_HUMAN	tr|H0ZNA5|H0ZNA5_TAEGU	23.482	494	238	18	1804	2220	3622	4052	2.38e-12	79.7
sp|Q14643|ITPR1_HUMAN	tr|H0ZNA5|H0ZNA5_TAEGU	22.981	161	101	3	1206	1345	467	625	3.7	39.3
sp|Q14643|ITPR1_HUMAN	tr|G5BGS3|G5BGS3_HETGA	31.597	288	147	4	2397	2684	4752	4989	3.23e-39	168
sp|Q14643|ITPR1_HUMAN	tr|G5BGS3|G5BGS3_HETGA	30.918	207	103	6	117	319	105	275	3.23e-10	72.8
sp|Q14643|ITPR1_HUMAN	tr|G5BGS3|G5BGS3_HETGA	22.478	347	161	13	1977	2220	3839	4180	1.66e-05	57.0
sp|Q14643|ITPR1_HUMAN	tr|A0A1S3RIP2|A0A1S3RIP2_SALSA	31.834	289	145	5	2397	2684	4858	5095	3.70e-39	168
sp|Q14643|ITPR1_HUMAN	tr|A0A1S3RIP2|A0A1S3RIP2_SALSA	22.240	616	387	23	91	671	87	645	5.90e-16	91.7
sp|Q14643|ITPR1_HUMAN	tr|A0A1S3RIP2|A0A1S3RIP2_SALSA	21.245	546	280	20	1804	2263	3817	4298	2.12e-04	53.5
sp|Q14643|ITPR1_HUMAN	tr|A0A151MV07|A0A151MV07_ALLMI	31.597	288	147	4	2397	2684	4308	4545	3.84e-39	168
sp|Q14643|ITPR1_HUMAN	tr|A0A151MV07|A0A151MV07_ALLMI	32.178	202	124	5	117	315	89	280	3.03e-13	82.8
sp|Q14643|ITPR1_HUMAN	tr|A0A151MV07|A0A151MV07_ALLMI	28.000	275	118	10	1804	2064	3574	3782	1.06e-10	74.3
sp|Q14643|ITPR1_HUMAN	tr|A0A2Y9DTA0|A0A2Y9DTA0_TRIMA	31.597	288	147	4	2397	2684	4624	4861	4.06e-39	168
sp|Q14643|ITPR1_HUMAN	tr|A0A2Y9DTA0|A0A2Y9DTA0_TRIMA	30.638	235	147	6	117	349	111	331	7.63e-15	87.8
sp|Q14643|ITPR1_HUMAN	tr|A0A2Y9DTA0|A0A2Y9DTA0_TRIMA	23.016	504	245	20	1797	2220	3612	4052	1.78e-10	73.6
sp|Q14643|ITPR1_HUMAN	tr|A0A3Q0G165|A0A3Q0G165_ALLSI	31.597	288	147	4	2397	2684	4620	4857	4.10e-39	168
sp|Q14643|ITPR1_HUMAN	tr|A0A3Q0G165|A0A3Q0G165_ALLSI	32.178	202	124	5	117	315	105	296	2.58e-13	82.8
sp|Q14643|ITPR1_HUMAN	tr|A0A3Q0G165|A0A3Q0G165_ALLSI	23.887	494	236	19	1804	2220	3623	4053	3.67e-13	82.4
sp|Q14643|ITPR1_HUMAN	tr|A0A060WZC7|A0A060WZC7_ONCMY	31.329	316	155	8	2371	2684	4522	4777	4.12e-39	168
sp|Q14643|ITPR1_HUMAN	tr|A0A060WZC7|A0A060WZC7_ONCMY	19.495	436	282	18	264	671	21	415	6.1	38.5
sp|Q14643|ITPR1_HUMAN	tr|A0A1S3T2W2|A0A1S3T2W2_SALSA	31.525	295	150	4	2391	2684	939	1182	4.44e-39	166
sp|Q14643|ITPR1_HUMAN	tr|A0A1S3T2W2|A0A1S3T2W2_SALSA	24.611	321	158	12	1977	2220	10	323	6.95e-05	54.7
sp|Q14643|ITPR1_HUMAN	tr|G1NHY3|G1NHY3_MELGA	31.597	288	147	4	2397	2684	4634	4871	4.57e-39	167
sp|Q14643|ITPR1_HUMAN	tr|G1NHY3|G1NHY3_MELGA	32.039	206	127	5	117	319	8	203	8.82e-14	84.3
sp|Q14643|ITPR1_HUMAN	tr|G1NHY3|G1NHY3_MELGA	23.742	497	234	19	1804	2220	3636	4067	1.97e-13	83.2
sp|Q14643|ITPR1_HUMAN	tr|G3ULN8|G3ULN8_LOXAF	31.597	288	147	4	2397	2684	4219	4456	4.64e-39	167
sp|Q14643|ITPR1_HUMAN	tr|G3ULN8|G3ULN8_LOXAF	23.482	494	244	20	1804	2220	3205	3641	9.96e-13	80.9
sp|Q14643|ITPR1_HUMAN	tr|A0A1S3L1P3|A0A1S3L1P3_SALSA	31.186	295	151	5	2391	2684	3275	3518	5.15e-39	167
sp|Q14643|ITPR1_HUMAN	tr|A0A1S3L1P3|A0A1S3L1P3_SALSA	21.245	546	280	20	1804	2263	2235	2716	4.72e-04	52.4
sp|Q14643|ITPR1_HUMAN	tr|A0A384D0I9|A0A384D0I9_URSMA	31.597	288	147	4	2397	2684	4613	4850	5.27e-39	167
sp|Q14643|ITPR1_HUMAN	tr|A0A384D0I9|A0A384D0I9_URSMA	32.340	235	143	7	117	349	106	326	2.24e-16	93.2
sp|Q14643|ITPR1_HUMAN	tr|A0A384D0I9|A0A384D0I9_URSMA	23.279	494	239	21	1804	2220	3612	4042	6.91e-11	74.7
sp|Q14643|ITPR1_HUMAN	tr|K7FZC4|K7FZC4_PELSI	31.597	288	147	4	2397	2684	4621	4858	5.68e-39	167
sp|Q14643|ITPR1_HUMAN	tr|K7FZC4|K7FZC4_PELSI	32.524	206	126	5	117	319	105	300	8.58e-15	87.8
sp|Q14643|ITPR1_HUMAN	tr|K7FZC4|K7FZC4_PELSI	22.892	498	236	17	1804	2220	3622	4052	2.19e-11	76.6
sp|Q14643|ITPR1_HUMAN	tr|E9H576|E9H576_DAPPU	62.500	120	45	0	2347	2466	2	121	8.77e-39	150
sp|Q14643|ITPR1_HUMAN	tr|G3NYZ7|G3NYZ7_GASAC	31.190	311	160	6	2377	2684	4558	4817	9.95e-39	166
sp|Q14643|ITPR1_HUMAN	tr|G3NYZ7|G3NYZ7_GASAC	24.090	577	372	19	117	671	87	619	5.35e-19	101
sp|Q14643|ITPR1_HUMAN	tr|G3NYZ7|G3NYZ7_GASAC	39.394	99	49	4	1977	2064	3714	3812	3.63e-06	59.3
sp|Q14643|ITPR1_HUMAN	tr|A0A1L8GVZ8|A0A1L8GVZ8_XENLA	68.817	93	29	0	2213	2305	1	93	2.52e-38	145
sp|Q14643|ITPR1_HUMAN	tr|A0A2R9AXS5|A0A2R9AXS5_PANPA	30.897	301	151	5	2391	2684	4660	4910	2.78e-38	165
sp|Q14643|ITPR1_HUMAN	tr|A0A2R9AXS5|A0A2R9AXS5_PANPA	28.502	207	131	6	117	319	96	289	2.45e-11	76.3
sp|Q14643|ITPR1_HUMAN	tr|A0A2R9AXS5|A0A2R9AXS5_PANPA	22.103	466	225	18	1832	2220	3769	4173	7.11e-05	55.1
sp|Q14643|ITPR1_HUMAN	tr|A0A2R9AXS5|A0A2R9AXS5_PANPA	22.500	120	83	2	1241	1352	509	626	1.7	40.4
sp|Q14643|ITPR1_HUMAN	tr|K7EI83|K7EI83_ORNAN	69.608	102	26	2	1176	1277	9	105	1.20e-37	143
sp|Q14643|ITPR1_HUMAN	tr|R1E4E6|R1E4E6_EMIHU	32.482	274	135	5	2412	2684	2485	2709	1.20e-37	163
sp|Q14643|ITPR1_HUMAN	tr|R1E4E6|R1E4E6_EMIHU	23.977	342	211	11	6	314	9	334	6.92e-14	84.7
sp|Q14643|ITPR1_HUMAN	tr|R1E4E6|R1E4E6_EMIHU	20.981	877	492	23	366	1142	302	1077	7.78e-14	84.7
sp|Q14643|ITPR1_HUMAN	tr|R1E4E6|R1E4E6_EMIHU	26.496	351	212	11	1978	2299	1918	2251	8.71e-12	77.8
sp|Q14643|ITPR1_HUMAN	tr|R1E4E6|R1E4E6_EMIHU	24.400	250	163	7	1212	1443	1233	1474	2.11e-10	73.2
sp|Q14643|ITPR1_HUMAN	tr|R1E4E6|R1E4E6_EMIHU	21.687	249	154	5	426	668	1174	1387	0.001	50.8
sp|Q14643|ITPR1_HUMAN	tr|R1E4E6|R1E4E6_EMIHU	24.309	181	127	5	1239	1411	519	697	0.051	45.4
sp|Q14643|ITPR1_HUMAN	tr|G3P757|G3P757_GASAC	30.556	288	150	4	2397	2684	4713	4950	1.54e-37	162
sp|Q14643|ITPR1_HUMAN	tr|G3P757|G3P757_GASAC	27.083	240	162	6	117	351	115	346	1.35e-13	84.0
sp|Q14643|ITPR1_HUMAN	tr|G3P757|G3P757_GASAC	35.000	100	51	4	1977	2064	3848	3945	0.001	50.8
sp|Q14643|ITPR1_HUMAN	tr|G1PFA2|G1PFA2_MYOLU	30.612	294	153	5	2391	2684	4682	4924	5.50e-37	160
sp|Q14643|ITPR1_HUMAN	tr|G1PFA2|G1PFA2_MYOLU	25.424	295	189	8	31	319	41	310	5.06e-12	78.6
sp|Q14643|ITPR1_HUMAN	tr|G1PFA2|G1PFA2_MYOLU	22.177	496	236	19	1804	2220	3708	4132	3.20e-06	59.3
sp|Q14643|ITPR1_HUMAN	tr|G1PFA2|G1PFA2_MYOLU	22.500	120	83	2	1241	1352	530	647	1.7	40.4
sp|Q14643|ITPR1_HUMAN	tr|W5JDV8|W5JDV8_ANODA	31.420	331	173	7	2356	2684	4708	4986	7.16e-37	160
sp|Q14643|ITPR1_HUMAN	tr|W5JDV8|W5JDV8_ANODA	21.908	566	358	23	143	671	13	531	1.65e-07	63.5
sp|Q14643|ITPR1_HUMAN	tr|W5JDV8|W5JDV8_ANODA	23.358	411	204	21	1951	2270	3864	4254	1.17e-05	57.8
sp|Q14643|ITPR1_HUMAN	tr|A0A1S3M7N3|A0A1S3M7N3_SALSA	42.405	158	90	1	2527	2684	33	189	1.03e-36	144
sp|Q14643|ITPR1_HUMAN	tr|E9HYC7|E9HYC7_DAPPU	68.627	102	30	1	1949	2050	52	151	1.28e-36	142
sp|Q14643|ITPR1_HUMAN	tr|E9GXX7|E9GXX7_DAPPU	72.549	102	21	1	1060	1161	19	113	1.77e-36	145
sp|Q14643|ITPR1_HUMAN	tr|E2BZJ9|E2BZJ9_HARSA	30.645	310	162	5	2377	2684	4803	5061	1.19e-34	153
sp|Q14643|ITPR1_HUMAN	tr|E2BZJ9|E2BZJ9_HARSA	24.155	592	363	25	117	671	79	621	3.75e-12	79.0
sp|Q14643|ITPR1_HUMAN	tr|E2BZJ9|E2BZJ9_HARSA	24.566	403	193	21	1951	2262	3940	4322	6.11e-07	62.0
sp|Q14643|ITPR1_HUMAN	tr|L5KPL7|L5KPL7_PTEAL	32.982	285	141	4	2400	2684	32	266	2.36e-34	140
sp|Q14643|ITPR1_HUMAN	tr|A0A060WPI9|A0A060WPI9_ONCMY	45.185	135	73	1	2550	2684	4	137	2.47e-34	135
sp|Q14643|ITPR1_HUMAN	tr|A0A026W7Q8|A0A026W7Q8_OOCBI	30.645	310	162	5	2377	2684	4784	5042	4.97e-34	151
sp|Q14643|ITPR1_HUMAN	tr|A0A026W7Q8|A0A026W7Q8_OOCBI	24.278	589	362	27	117	671	79	617	1.22e-09	70.9
sp|Q14643|ITPR1_HUMAN	tr|A0A026W7Q8|A0A026W7Q8_OOCBI	24.384	406	190	22	1951	2262	3922	4304	5.39e-06	58.5
sp|Q14643|ITPR1_HUMAN	tr|A0A455AT50|A0A455AT50_PHYMC	46.324	136	70	2	2550	2684	24	157	6.43e-34	135
sp|Q14643|ITPR1_HUMAN	tr|A0A226MVB4|A0A226MVB4_CALSU	32.292	288	145	5	2397	2684	64	301	8.64e-34	139
sp|Q14643|ITPR1_HUMAN	tr|A0A452FW57|A0A452FW57_CAPHI	30.375	293	149	6	2397	2684	4592	4834	1.56e-33	149
sp|Q14643|ITPR1_HUMAN	tr|A0A452FW57|A0A452FW57_CAPHI	22.966	553	373	17	117	653	93	608	4.76e-16	92.0
sp|Q14643|ITPR1_HUMAN	tr|A0A452FW57|A0A452FW57_CAPHI	22.874	494	241	19	1804	2220	3589	4019	1.62e-10	73.6
sp|Q14643|ITPR1_HUMAN	tr|A0A384BWK0|A0A384BWK0_URSMA	31.757	296	147	7	2391	2684	4559	4801	2.62e-33	149
sp|Q14643|ITPR1_HUMAN	tr|A0A384BWK0|A0A384BWK0_URSMA	26.961	204	138	5	117	319	103	296	2.38e-08	66.6
sp|Q14643|ITPR1_HUMAN	tr|A0A384BWK0|A0A384BWK0_URSMA	23.839	323	162	13	1975	2220	3814	4129	8.63e-04	51.6
sp|Q14643|ITPR1_HUMAN	tr|A0A384BWK0|A0A384BWK0_URSMA	22.500	120	83	2	1241	1352	454	571	1.9	40.4
sp|Q14643|ITPR1_HUMAN	tr|A0A2K6MV45|A0A2K6MV45_RHIBE	29.514	288	151	5	2397	2684	4582	4817	2.68e-33	149
sp|Q14643|ITPR1_HUMAN	tr|A0A2K6MV45|A0A2K6MV45_RHIBE	31.915	235	144	7	117	349	102	322	5.87e-16	91.7
sp|Q14643|ITPR1_HUMAN	tr|A0A2K6MV45|A0A2K6MV45_RHIBE	22.672	494	242	19	1804	2220	3578	4008	2.85e-10	72.8
sp|Q14643|ITPR1_HUMAN	tr|A0A060Z233|A0A060Z233_ONCMY	44.755	143	78	1	2542	2684	78	219	3.41e-33	135
sp|Q14643|ITPR1_HUMAN	tr|A0A1S3EZB7|A0A1S3EZB7_DIPOR	31.944	288	146	4	2397	2684	4576	4813	7.79e-33	147
sp|Q14643|ITPR1_HUMAN	tr|A0A1S3EZB7|A0A1S3EZB7_DIPOR	23.077	494	240	18	1804	2220	3578	4008	9.08e-12	77.8
sp|Q14643|ITPR1_HUMAN	tr|A0A1S3EZB7|A0A1S3EZB7_DIPOR	29.902	204	119	6	117	319	122	302	2.32e-11	76.6
sp|Q14643|ITPR1_HUMAN	tr|G3PRH8|G3PRH8_GASAC	32.292	288	145	4	2397	2684	4694	4931	1.85e-32	146
sp|Q14643|ITPR1_HUMAN	tr|G3PRH8|G3PRH8_GASAC	27.731	238	155	7	117	351	89	312	1.35e-12	80.5
sp|Q14643|ITPR1_HUMAN	tr|G3PRH8|G3PRH8_GASAC	21.800	500	239	18	1804	2220	3690	4120	8.69e-10	71.2
sp|Q14643|ITPR1_HUMAN	tr|H9JUT5|H9JUT5_BOMMO	31.379	290	148	3	2395	2684	1560	1798	2.16e-32	145
sp|Q14643|ITPR1_HUMAN	tr|H9JUT5|H9JUT5_BOMMO	23.951	405	198	20	1956	2270	701	1085	1.35e-06	60.5
sp|Q14643|ITPR1_HUMAN	tr|A0A1S3N474|A0A1S3N474_SALSA	32.639	288	144	5	2397	2684	4727	4964	2.21e-32	145
sp|Q14643|ITPR1_HUMAN	tr|A0A1S3N474|A0A1S3N474_SALSA	23.372	599	359	23	117	671	103	645	1.33e-15	90.5
sp|Q14643|ITPR1_HUMAN	tr|A0A1S3N474|A0A1S3N474_SALSA	23.592	373	187	15	1977	2262	3841	4202	6.90e-08	65.1
sp|Q14643|ITPR1_HUMAN	tr|I3MWS2|I3MWS2_ICTTR	32.203	295	148	5	2391	2684	4607	4850	2.42e-32	145
sp|Q14643|ITPR1_HUMAN	tr|I3MWS2|I3MWS2_ICTTR	28.502	207	131	6	117	319	103	296	5.37e-11	75.1
sp|Q14643|ITPR1_HUMAN	tr|I3MWS2|I3MWS2_ICTTR	26.374	273	133	10	1804	2064	3749	3965	5.39e-09	68.6
sp|Q14643|ITPR1_HUMAN	tr|I3MWS2|I3MWS2_ICTTR	22.500	120	83	2	1241	1352	516	633	1.9	40.4
sp|Q14643|ITPR1_HUMAN	tr|A0A2K5ZPV5|A0A2K5ZPV5_MANLE	32.203	295	148	5	2391	2684	4371	4614	2.63e-32	145
sp|Q14643|ITPR1_HUMAN	tr|A0A2K5ZPV5|A0A2K5ZPV5_MANLE	28.502	207	131	6	117	319	102	295	5.18e-11	75.5
sp|Q14643|ITPR1_HUMAN	tr|A0A2K5ZPV5|A0A2K5ZPV5_MANLE	21.976	496	247	19	1804	2220	3535	3969	1.01e-06	61.2
sp|Q14643|ITPR1_HUMAN	tr|A0A2K5MRF6|A0A2K5MRF6_CERAT	31.834	289	147	4	2396	2684	4672	4910	2.91e-32	145
sp|Q14643|ITPR1_HUMAN	tr|A0A2K5MRF6|A0A2K5MRF6_CERAT	25.939	293	186	8	117	406	105	369	2.55e-14	86.3
sp|Q14643|ITPR1_HUMAN	tr|A0A2K5MRF6|A0A2K5MRF6_CERAT	21.862	494	240	17	1804	2220	3715	4139	3.52e-09	69.3
sp|Q14643|ITPR1_HUMAN	tr|A0A384BZ71|A0A384BZ71_URSMA	31.944	288	146	4	2397	2684	4767	5004	3.26e-32	145
sp|Q14643|ITPR1_HUMAN	tr|A0A384BZ71|A0A384BZ71_URSMA	23.818	592	357	23	117	671	155	689	2.42e-17	96.3
sp|Q14643|ITPR1_HUMAN	tr|A0A384BZ71|A0A384BZ71_URSMA	22.065	494	239	17	1804	2220	3779	4203	7.29e-10	71.6
sp|Q14643|ITPR1_HUMAN	tr|G1P701|G1P701_MYOLU	31.944	288	146	4	2397	2684	4658	4895	3.47e-32	145
sp|Q14643|ITPR1_HUMAN	tr|G1P701|G1P701_MYOLU	22.892	581	378	18	117	671	62	598	1.01e-13	84.3
sp|Q14643|ITPR1_HUMAN	tr|G1P701|G1P701_MYOLU	37.755	98	51	3	1977	2064	3778	3875	2.02e-07	63.5
sp|Q14643|ITPR1_HUMAN	tr|A0A5F5XLI8|A0A5F5XLI8_FELCA	31.944	288	146	4	2397	2684	4716	4953	3.48e-32	145
sp|Q14643|ITPR1_HUMAN	tr|A0A5F5XLI8|A0A5F5XLI8_FELCA	23.818	592	357	23	117	671	115	649	5.22e-17	95.1
sp|Q14643|ITPR1_HUMAN	tr|A0A5F5XLI8|A0A5F5XLI8_FELCA	22.065	494	239	17	1804	2220	3728	4152	8.91e-10	71.2
sp|Q14643|ITPR1_HUMAN	tr|F6QN38|F6QN38_MACMU	31.944	288	146	4	2397	2684	4716	4953	3.57e-32	145
sp|Q14643|ITPR1_HUMAN	tr|F6QN38|F6QN38_MACMU	24.109	589	359	23	117	671	115	649	5.53e-17	95.1
sp|Q14643|ITPR1_HUMAN	tr|F6QN38|F6QN38_MACMU	21.862	494	240	17	1804	2220	3728	4152	3.38e-09	69.3
sp|Q14643|ITPR1_HUMAN	sp|Q92736|RYR2_HUMAN	31.944	288	146	4	2397	2684	4716	4953	3.60e-32	145
sp|Q14643|ITPR1_HUMAN	sp|Q92736|RYR2_HUMAN	23.810	588	362	23	117	671	115	649	9.95e-17	94.4
sp|Q14643|ITPR1_HUMAN	sp|Q92736|RYR2_HUMAN	21.862	494	240	17	1804	2220	3728	4152	3.29e-09	69.3
sp|Q14643|ITPR1_HUMAN	tr|A0A1S3A1P3|A0A1S3A1P3_ERIEU	31.944	288	146	4	2397	2684	4714	4951	3.63e-32	145
sp|Q14643|ITPR1_HUMAN	tr|A0A1S3A1P3|A0A1S3A1P3_ERIEU	23.946	593	355	23	117	671	146	680	1.35e-16	93.6
sp|Q14643|ITPR1_HUMAN	tr|A0A1S3A1P3|A0A1S3A1P3_ERIEU	25.275	273	128	9	1804	2064	3726	3934	2.32e-08	66.6
sp|Q14643|ITPR1_HUMAN	tr|A0A2K6TG10|A0A2K6TG10_SAIBB	31.973	294	150	4	2391	2684	4361	4604	3.68e-32	145
sp|Q14643|ITPR1_HUMAN	tr|A0A2K6TG10|A0A2K6TG10_SAIBB	21.976	496	247	19	1804	2220	3515	3949	1.07e-06	60.8
sp|Q14643|ITPR1_HUMAN	tr|A0A2K6TG10|A0A2K6TG10_SAIBB	31.387	137	86	3	117	252	102	231	2.17e-06	60.1
sp|Q14643|ITPR1_HUMAN	tr|A0A2K6TG10|A0A2K6TG10_SAIBB	22.500	120	83	2	1241	1352	395	512	1.6	40.4
sp|Q14643|ITPR1_HUMAN	tr|A0A1S3EK00|A0A1S3EK00_DIPOR	31.944	288	146	4	2397	2684	4737	4974	3.69e-32	145
sp|Q14643|ITPR1_HUMAN	tr|A0A1S3EK00|A0A1S3EK00_DIPOR	23.569	594	355	23	117	671	145	678	3.68e-16	92.4
sp|Q14643|ITPR1_HUMAN	tr|A0A1S3EK00|A0A1S3EK00_DIPOR	21.862	494	240	17	1804	2220	3749	4173	3.47e-09	69.3
sp|Q14643|ITPR1_HUMAN	tr|A0A2K6AEX2|A0A2K6AEX2_MANLE	29.514	288	146	5	2397	2684	4560	4790	3.70e-32	145
sp|Q14643|ITPR1_HUMAN	tr|A0A2K6AEX2|A0A2K6AEX2_MANLE	31.915	235	144	7	117	349	97	317	5.86e-16	91.7
sp|Q14643|ITPR1_HUMAN	tr|A0A2K6AEX2|A0A2K6AEX2_MANLE	23.279	494	239	19	1804	2220	3559	3989	5.74e-11	75.1
sp|Q14643|ITPR1_HUMAN	tr|A0A5G2R1W3|A0A5G2R1W3_PIG	31.944	288	146	4	2397	2684	4715	4952	3.72e-32	145
sp|Q14643|ITPR1_HUMAN	tr|A0A5G2R1W3|A0A5G2R1W3_PIG	23.649	592	358	23	117	671	114	648	2.30e-16	92.8
sp|Q14643|ITPR1_HUMAN	tr|A0A5G2R1W3|A0A5G2R1W3_PIG	21.862	494	240	17	1804	2220	3727	4151	3.49e-09	69.3
sp|Q14643|ITPR1_HUMAN	tr|A0A0D9RBD2|A0A0D9RBD2_CHLSB	31.944	288	146	4	2397	2684	4655	4892	3.75e-32	145
sp|Q14643|ITPR1_HUMAN	tr|A0A0D9RBD2|A0A0D9RBD2_CHLSB	23.810	588	362	23	117	671	35	569	9.94e-17	94.4
sp|Q14643|ITPR1_HUMAN	tr|A0A0D9RBD2|A0A0D9RBD2_CHLSB	22.612	513	259	19	1788	2220	3637	4091	1.89e-10	73.6
sp|Q14643|ITPR1_HUMAN	tr|A0A340WVG9|A0A340WVG9_LIPVE	31.944	288	146	4	2397	2684	4735	4972	3.75e-32	145
sp|Q14643|ITPR1_HUMAN	tr|A0A340WVG9|A0A340WVG9_LIPVE	23.818	592	357	23	117	671	124	658	3.52e-17	95.5
sp|Q14643|ITPR1_HUMAN	tr|A0A340WVG9|A0A340WVG9_LIPVE	22.065	494	239	18	1804	2220	3748	4172	2.08e-09	70.1
sp|Q14643|ITPR1_HUMAN	tr|A0A2I3RIJ4|A0A2I3RIJ4_PANTR	31.944	288	146	4	2397	2684	4690	4927	3.78e-32	145
sp|Q14643|ITPR1_HUMAN	tr|A0A2I3RIJ4|A0A2I3RIJ4_PANTR	23.810	588	362	23	117	671	112	646	1.02e-16	94.4
sp|Q14643|ITPR1_HUMAN	tr|A0A2I3RIJ4|A0A2I3RIJ4_PANTR	21.862	494	240	17	1804	2220	3702	4126	3.43e-09	69.3
sp|Q14643|ITPR1_HUMAN	tr|M3YMR9|M3YMR9_MUSPF	31.944	288	146	4	2397	2684	4715	4952	3.78e-32	145
sp|Q14643|ITPR1_HUMAN	tr|M3YMR9|M3YMR9_MUSPF	23.818	592	357	23	117	671	107	641	2.37e-17	96.3
sp|Q14643|ITPR1_HUMAN	tr|M3YMR9|M3YMR9_MUSPF	22.763	514	259	19	1787	2220	3696	4151	3.23e-11	75.9
sp|Q14643|ITPR1_HUMAN	tr|A0A2K5TUI8|A0A2K5TUI8_MACFA	31.944	288	146	4	2397	2684	4692	4929	3.81e-32	145
sp|Q14643|ITPR1_HUMAN	tr|A0A2K5TUI8|A0A2K5TUI8_MACFA	24.109	589	359	23	117	671	105	639	4.80e-17	95.1
sp|Q14643|ITPR1_HUMAN	tr|A0A2K5TUI8|A0A2K5TUI8_MACFA	21.862	494	240	17	1804	2220	3721	4145	3.80e-09	69.3
sp|Q14643|ITPR1_HUMAN	tr|G1L857|G1L857_AILME	31.944	288	146	4	2397	2684	4660	4897	3.84e-32	145
sp|Q14643|ITPR1_HUMAN	tr|G1L857|G1L857_AILME	23.818	592	357	23	117	671	60	594	2.62e-17	96.3
sp|Q14643|ITPR1_HUMAN	tr|G1L857|G1L857_AILME	22.065	494	239	17	1804	2220	3672	4096	8.19e-10	71.2
sp|Q14643|ITPR1_HUMAN	tr|A0A194QH23|A0A194QH23_PAPXU	31.379	290	148	3	2395	2684	1458	1696	3.92e-32	144
sp|Q14643|ITPR1_HUMAN	tr|A0A194QH23|A0A194QH23_PAPXU	23.951	405	198	20	1956	2270	584	968	1.42e-06	60.5
sp|Q14643|ITPR1_HUMAN	tr|A0A286XR17|A0A286XR17_CAVPO	31.944	288	146	4	2397	2684	4659	4896	3.97e-32	145
sp|Q14643|ITPR1_HUMAN	tr|A0A286XR17|A0A286XR17_CAVPO	24.202	595	351	23	117	671	87	621	7.60e-17	94.7
sp|Q14643|ITPR1_HUMAN	tr|A0A286XR17|A0A286XR17_CAVPO	21.862	494	240	17	1804	2220	3670	4094	3.55e-09	69.3
sp|Q14643|ITPR1_HUMAN	tr|A0A2Y9LTZ5|A0A2Y9LTZ5_DELLE	31.944	288	146	4	2397	2684	4714	4951	4.01e-32	145
sp|Q14643|ITPR1_HUMAN	tr|A0A2Y9LTZ5|A0A2Y9LTZ5_DELLE	23.818	592	357	23	117	671	108	642	5.49e-17	95.1
sp|Q14643|ITPR1_HUMAN	tr|A0A2Y9LTZ5|A0A2Y9LTZ5_DELLE	22.672	494	247	19	1804	2220	3717	4152	9.75e-11	74.3
sp|Q14643|ITPR1_HUMAN	tr|A0A2K5Y2P1|A0A2K5Y2P1_MANLE	31.944	288	146	4	2397	2684	4611	4848	4.07e-32	145
sp|Q14643|ITPR1_HUMAN	tr|A0A2K5Y2P1|A0A2K5Y2P1_MANLE	23.939	589	360	23	117	671	105	639	1.15e-16	94.0
sp|Q14643|ITPR1_HUMAN	tr|A0A2K5Y2P1|A0A2K5Y2P1_MANLE	21.862	494	240	17	1804	2220	3630	4054	3.46e-09	69.3
sp|Q14643|ITPR1_HUMAN	tr|A0A2I3MCG7|A0A2I3MCG7_PAPAN	31.944	288	146	4	2397	2684	4700	4937	4.08e-32	145
sp|Q14643|ITPR1_HUMAN	tr|A0A2I3MCG7|A0A2I3MCG7_PAPAN	23.939	589	360	23	117	671	105	639	1.21e-16	94.0
sp|Q14643|ITPR1_HUMAN	tr|A0A2I3MCG7|A0A2I3MCG7_PAPAN	21.862	494	240	17	1804	2220	3721	4145	3.55e-09	69.3
sp|Q14643|ITPR1_HUMAN	tr|A0A2R9CLL8|A0A2R9CLL8_PANPA	31.944	288	146	4	2397	2684	4697	4934	4.15e-32	145
sp|Q14643|ITPR1_HUMAN	tr|A0A2R9CLL8|A0A2R9CLL8_PANPA	23.939	589	360	23	117	671	112	646	9.95e-17	94.4
sp|Q14643|ITPR1_HUMAN	tr|A0A2R9CLL8|A0A2R9CLL8_PANPA	21.862	494	240	17	1804	2220	3709	4133	3.93e-09	68.9
sp|Q14643|ITPR1_HUMAN	tr|A0A2Y9S1V2|A0A2Y9S1V2_PHYMC	31.944	288	146	4	2397	2684	4720	4957	4.19e-32	145
sp|Q14643|ITPR1_HUMAN	tr|A0A2Y9S1V2|A0A2Y9S1V2_PHYMC	23.818	592	357	23	117	671	112	646	1.09e-16	94.0
sp|Q14643|ITPR1_HUMAN	tr|A0A2Y9S1V2|A0A2Y9S1V2_PHYMC	22.470	494	248	18	1804	2220	3721	4156	3.25e-11	75.9
sp|Q14643|ITPR1_HUMAN	tr|A0A2U3WQB3|A0A2U3WQB3_ODORO	31.944	288	146	4	2397	2684	3166	3403	4.31e-32	144
sp|Q14643|ITPR1_HUMAN	tr|A0A2U3WQB3|A0A2U3WQB3_ODORO	22.222	513	250	18	1788	2220	2159	2602	9.98e-10	70.9
sp|Q14643|ITPR1_HUMAN	tr|I3MNG3|I3MNG3_ICTTR	31.944	288	146	4	2397	2684	4637	4874	4.39e-32	144
sp|Q14643|ITPR1_HUMAN	tr|I3MNG3|I3MNG3_ICTTR	23.866	595	353	22	117	671	87	621	4.87e-17	95.1
sp|Q14643|ITPR1_HUMAN	tr|I3MNG3|I3MNG3_ICTTR	23.197	319	165	11	1977	2220	3759	4072	4.98e-07	62.0
sp|Q14643|ITPR1_HUMAN	tr|A0A2U4BDU3|A0A2U4BDU3_TURTR	31.944	288	146	4	2397	2684	4715	4952	4.40e-32	144
sp|Q14643|ITPR1_HUMAN	tr|A0A2U4BDU3|A0A2U4BDU3_TURTR	23.818	592	357	23	117	671	119	653	4.68e-17	95.1
sp|Q14643|ITPR1_HUMAN	tr|A0A2U4BDU3|A0A2U4BDU3_TURTR	22.065	494	239	18	1804	2220	3729	4153	2.36e-09	69.7
sp|Q14643|ITPR1_HUMAN	tr|F6WYX2|F6WYX2_HORSE	31.944	288	146	4	2397	2684	4716	4953	4.40e-32	144
sp|Q14643|ITPR1_HUMAN	tr|F6WYX2|F6WYX2_HORSE	23.946	593	355	23	117	671	115	649	9.07e-17	94.4
sp|Q14643|ITPR1_HUMAN	tr|F6WYX2|F6WYX2_HORSE	21.862	494	240	17	1804	2220	3728	4152	3.49e-09	69.3
sp|Q14643|ITPR1_HUMAN	tr|A0A091DQ63|A0A091DQ63_FUKDA	31.944	288	146	4	2397	2684	4729	4966	4.40e-32	144
sp|Q14643|ITPR1_HUMAN	tr|A0A091DQ63|A0A091DQ63_FUKDA	24.034	595	353	23	117	671	85	620	1.65e-16	93.6
sp|Q14643|ITPR1_HUMAN	tr|A0A091DQ63|A0A091DQ63_FUKDA	21.660	494	241	17	1804	2220	3740	4164	1.95e-08	66.6
sp|Q14644|RASA3_HUMAN	sp|Q14644|RASA3_HUMAN	100.000	834	0	0	1	834	1	834	0.0	1740
sp|Q14644|RASA3_HUMAN	tr|A0A2R9APU9|A0A2R9APU9_PANPA	99.880	834	1	0	1	834	1	834	0.0	1739
sp|Q14644|RASA3_HUMAN	tr|A0A0D9RXT8|A0A0D9RXT8_CHLSB	99.400	834	5	0	1	834	1	834	0.0	1730
sp|Q14644|RASA3_HUMAN	tr|A0A096N663|A0A096N663_PAPAN	99.281	834	6	0	1	834	1	834	0.0	1730
sp|Q14644|RASA3_HUMAN	tr|A0A2K5X804|A0A2K5X804_MACFA	99.161	834	7	0	1	834	1	834	0.0	1728
sp|Q14644|RASA3_HUMAN	tr|H2NKF0|H2NKF0_PONAB	97.842	834	17	1	1	834	1	833	0.0	1698
sp|Q14644|RASA3_HUMAN	tr|A0A2K6SGM0|A0A2K6SGM0_SAIBB	93.213	884	10	1	1	834	1	884	0.0	1697
sp|Q14644|RASA3_HUMAN	tr|A0A2K6MWE1|A0A2K6MWE1_RHIBE	97.722	834	13	1	1	834	1	828	0.0	1695
sp|Q14644|RASA3_HUMAN	tr|A0A2K5M4N5|A0A2K5M4N5_CERAT	99.259	810	6	0	1	810	1	810	0.0	1680
sp|Q14644|RASA3_HUMAN	tr|I3NHW2|I3NHW2_ICTTR	94.484	834	46	0	1	834	1	834	0.0	1663
sp|Q14644|RASA3_HUMAN	tr|G3TMH0|G3TMH0_LOXAF	95.324	834	39	0	1	834	1	834	0.0	1660
sp|Q14644|RASA3_HUMAN	tr|A0A2U3WSJ7|A0A2U3WSJ7_ODORO	94.844	834	43	0	1	834	1	834	0.0	1655
sp|Q14644|RASA3_HUMAN	tr|A0A1U7QNC1|A0A1U7QNC1_MESAU	95.204	834	40	0	1	834	1	834	0.0	1655
sp|Q14644|RASA3_HUMAN	sp|Q60790|RASA3_MOUSE	94.844	834	43	0	1	834	1	834	0.0	1652
sp|Q14644|RASA3_HUMAN	tr|A0A2U3Y4W1|A0A2U3Y4W1_LEPWE	94.484	834	46	0	1	834	1	834	0.0	1651
sp|Q14644|RASA3_HUMAN	tr|A0A4X2KDT7|A0A4X2KDT7_VOMUR	94.484	834	46	0	1	834	1	834	0.0	1650
sp|Q14644|RASA3_HUMAN	tr|E2QUY1|E2QUY1_CANLF	94.604	834	45	0	1	834	1	834	0.0	1648
sp|Q14644|RASA3_HUMAN	tr|G1R7K1|G1R7K1_NOMLE	95.324	834	21	3	1	834	1	816	0.0	1641
sp|Q14644|RASA3_HUMAN	tr|A0A2K5YLL1|A0A2K5YLL1_MANLE	96.569	816	18	1	19	834	26	831	0.0	1640
sp|Q14644|RASA3_HUMAN	tr|G1LCM8|G1LCM8_AILME	93.564	839	45	2	3	834	2	838	0.0	1639
sp|Q14644|RASA3_HUMAN	tr|G1PAU5|G1PAU5_MYOLU	95.961	817	33	0	18	834	1	817	0.0	1635
sp|Q14644|RASA3_HUMAN	tr|H0VAX9|H0VAX9_CAVPO	94.005	834	49	1	1	834	1	833	0.0	1630
sp|Q14644|RASA3_HUMAN	sp|Q28013|RASA3_BOVIN	93.285	834	56	0	1	834	1	834	0.0	1625
sp|Q14644|RASA3_HUMAN	tr|A0A3S5ZPH7|A0A3S5ZPH7_BOVIN	93.285	834	56	0	1	834	1	834	0.0	1624
sp|Q14644|RASA3_HUMAN	tr|A0A2Y9SBM8|A0A2Y9SBM8_PHYMC	93.046	834	58	0	1	834	1	834	0.0	1621
sp|Q14644|RASA3_HUMAN	tr|A0A452FG43|A0A452FG43_CAPHI	92.686	834	61	0	1	834	1	834	0.0	1621
sp|Q14644|RASA3_HUMAN	tr|A0A2Y9NBX4|A0A2Y9NBX4_DELLE	92.686	834	61	0	1	834	1	834	0.0	1615
sp|Q14644|RASA3_HUMAN	tr|A0A384BLJ1|A0A384BLJ1_URSMA	94.730	816	43	0	19	834	7	822	0.0	1613
sp|Q14644|RASA3_HUMAN	tr|A0A5F7ZHF5|A0A5F7ZHF5_MACMU	99.098	776	7	0	59	834	323	1098	0.0	1613
sp|Q14644|RASA3_HUMAN	tr|A0A340Y4J0|A0A340Y4J0_LIPVE	92.446	834	63	0	1	834	1	834	0.0	1607
sp|Q14644|RASA3_HUMAN	tr|A0A3Q2L954|A0A3Q2L954_HORSE	89.298	869	58	1	1	834	1	869	0.0	1602
sp|Q14644|RASA3_HUMAN	tr|A0A2I2ZPU4|A0A2I2ZPU4_GORGO	94.012	835	35	4	1	834	1	821	0.0	1600
sp|Q14644|RASA3_HUMAN	tr|A0A2K6EQI6|A0A2K6EQI6_PROCO	91.966	834	53	1	1	834	1	820	0.0	1599
sp|Q14644|RASA3_HUMAN	tr|A0A1S3FPF8|A0A1S3FPF8_DIPOR	95.387	802	37	0	33	834	1	802	0.0	1599
sp|Q14644|RASA3_HUMAN	tr|A0A151NXN4|A0A151NXN4_ALLMI	91.647	838	66	2	1	834	1	838	0.0	1595
sp|Q14644|RASA3_HUMAN	tr|G5AVU7|G5AVU7_HETGA	91.805	842	57	3	1	834	1	838	0.0	1595
sp|Q14644|RASA3_HUMAN	tr|M3YCN8|M3YCN8_MUSPF	94.389	802	45	0	33	834	1	802	0.0	1578
sp|Q14644|RASA3_HUMAN	tr|A0A5G3KFH3|A0A5G3KFH3_XENTR	88.609	834	94	1	1	834	1	833	0.0	1570
sp|Q14644|RASA3_HUMAN	tr|L5KTS7|L5KTS7_PTEAL	93.006	815	30	1	20	834	48	835	0.0	1563
sp|Q14644|RASA3_HUMAN	tr|H0ZGK8|H0ZGK8_TAEGU	90.488	820	75	3	18	834	1	820	0.0	1561
sp|Q14644|RASA3_HUMAN	tr|A0A1L8H8P8|A0A1L8H8P8_XENLA	88.129	834	98	1	1	834	1	833	0.0	1560
sp|Q14644|RASA3_HUMAN	tr|A0A1L8HGR0|A0A1L8HGR0_XENLA	87.770	834	101	1	1	834	1	833	0.0	1558
sp|Q14644|RASA3_HUMAN	tr|A0A099Z4J2|A0A099Z4J2_TINGU	91.363	822	68	3	16	834	1	822	0.0	1557
sp|Q14644|RASA3_HUMAN	tr|G1K9B2|G1K9B2_ANOCA	90.732	820	73	2	18	834	1	820	0.0	1555
sp|Q14644|RASA3_HUMAN	tr|H0X3P3|H0X3P3_OTOGA	91.065	817	73	0	18	834	1	817	0.0	1553
sp|Q14644|RASA3_HUMAN	tr|A0A087QVX9|A0A087QVX9_APTFO	90.580	828	69	4	16	834	1	828	0.0	1553
sp|Q14644|RASA3_HUMAN	tr|A0A091J8M3|A0A091J8M3_EGRGA	90.580	828	69	4	16	834	1	828	0.0	1551
sp|Q14644|RASA3_HUMAN	tr|K7FQG8|K7FQG8_PELSI	92.403	803	60	1	33	834	1	803	0.0	1550
sp|Q14644|RASA3_HUMAN	tr|A0A093IGZ2|A0A093IGZ2_DRYPU	90.338	828	71	4	16	834	1	828	0.0	1549
sp|Q14644|RASA3_HUMAN	tr|F6RM88|F6RM88_XENTR	88.063	821	97	1	14	834	2	821	0.0	1537
sp|Q14644|RASA3_HUMAN	tr|A0A3Q0FQC9|A0A3Q0FQC9_ALLSI	91.811	806	62	2	33	834	1	806	0.0	1536
sp|Q14644|RASA3_HUMAN	tr|G3UU99|G3UU99_MELGA	90.220	818	78	2	19	834	10	827	0.0	1533
sp|Q14644|RASA3_HUMAN	tr|A0A2K5CVF0|A0A2K5CVF0_AOTNA	90.734	831	42	5	4	834	4	799	0.0	1533
sp|Q14644|RASA3_HUMAN	tr|M3W011|M3W011_FELCA	89.089	834	41	1	1	834	1	784	0.0	1525
sp|Q14644|RASA3_HUMAN	tr|A0A091DX28|A0A091DX28_FUKDA	90.330	817	51	2	18	834	1	789	0.0	1518
sp|Q14644|RASA3_HUMAN	tr|G3I7Z7|G3I7Z7_CRIGR	90.675	815	37	2	33	834	1	789	0.0	1517
sp|Q14644|RASA3_HUMAN	tr|A0A5G3KG22|A0A5G3KG22_XENTR	86.602	821	102	2	14	834	2	814	0.0	1507
sp|Q14644|RASA3_HUMAN	tr|A0A3B5KDP1|A0A3B5KDP1_TAKRU	82.974	834	141	1	1	834	1	833	0.0	1484
sp|Q14644|RASA3_HUMAN	tr|A0A2I0MSR4|A0A2I0MSR4_COLLI	91.753	776	62	2	33	806	1	776	0.0	1478
sp|Q14644|RASA3_HUMAN	tr|A0A5G3KEC8|A0A5G3KEC8_XENTR	84.772	834	92	3	1	834	1	799	0.0	1476
sp|Q14644|RASA3_HUMAN	tr|G3PRE5|G3PRE5_GASAC	82.796	837	140	3	1	834	1	836	0.0	1472
sp|Q14644|RASA3_HUMAN	tr|A0A3Q0DM76|A0A3Q0DM76_TARSY	88.279	802	50	2	33	834	1	758	0.0	1445
sp|Q14644|RASA3_HUMAN	tr|A0A0Q3LWU3|A0A0Q3LWU3_AMAAE	92.077	732	56	2	19	748	54	785	0.0	1402
sp|Q14644|RASA3_HUMAN	tr|H2Q7U7|H2Q7U7_PANTR	83.453	834	44	5	1	834	1	740	0.0	1387
sp|Q14644|RASA3_HUMAN	tr|A0A5G3KE31|A0A5G3KE31_XENTR	81.829	809	105	5	10	813	35	806	0.0	1370
sp|Q14644|RASA3_HUMAN	tr|F6RLG2|F6RLG2_XENTR	82.500	800	98	5	19	813	35	797	0.0	1369
sp|Q14644|RASA3_HUMAN	tr|A0A5G3KGU1|A0A5G3KGU1_XENTR	82.500	800	98	5	19	813	6	768	0.0	1369
sp|Q14644|RASA3_HUMAN	tr|A0A5G3KGI6|A0A5G3KGI6_XENTR	82.785	790	91	4	21	810	13	757	0.0	1365
sp|Q14644|RASA3_HUMAN	tr|F6Z7H1|F6Z7H1_XENTR	79.703	808	106	5	8	810	10	764	0.0	1326
sp|Q14644|RASA3_HUMAN	tr|A0A091XIP0|A0A091XIP0_OPIHO	83.791	765	91	6	93	834	1	755	0.0	1291
sp|Q14644|RASA3_HUMAN	tr|A0A3B4TQM2|A0A3B4TQM2_SERDU	68.197	871	202	9	33	834	1	865	0.0	1160
sp|Q14644|RASA3_HUMAN	tr|K7FTH1|K7FTH1_PELSI	61.622	826	306	6	1	817	1	824	0.0	1064
sp|Q14644|RASA3_HUMAN	tr|A0A3Q1MUN2|A0A3Q1MUN2_BOVIN	89.792	578	57	1	1	578	1	576	0.0	1060
sp|Q14644|RASA3_HUMAN	tr|F1N795|F1N795_BOVIN	61.378	813	308	4	8	815	34	845	0.0	1058
sp|Q14644|RASA3_HUMAN	tr|A0A2Y9TDD3|A0A2Y9TDD3_PHYMC	61.247	818	310	5	8	819	33	849	0.0	1056
sp|Q14644|RASA3_HUMAN	tr|A0A2Y9NTM6|A0A2Y9NTM6_DELLE	61.125	818	311	5	8	819	32	848	0.0	1055
sp|Q14644|RASA3_HUMAN	tr|A0A5G2RKD7|A0A5G2RKD7_PIG	61.145	821	308	5	8	818	34	853	0.0	1055
sp|Q14644|RASA3_HUMAN	tr|F7I8S6|F7I8S6_CALJA	99.020	510	5	0	1	510	1	510	0.0	1054
sp|Q14644|RASA3_HUMAN	tr|A0A2U4B9T7|A0A2U4B9T7_TURTR	61.125	818	311	5	8	819	31	847	0.0	1054
sp|Q14644|RASA3_HUMAN	tr|A0A2I2UFX2|A0A2I2UFX2_FELCA	61.023	821	309	5	8	818	34	853	0.0	1052
sp|Q14644|RASA3_HUMAN	tr|A0A384DQS3|A0A384DQS3_URSMA	61.462	807	305	4	17	818	23	828	0.0	1051
sp|Q14644|RASA3_HUMAN	tr|F7BEN0|F7BEN0_HORSE	61.567	817	307	5	8	818	150	965	0.0	1050
sp|Q14644|RASA3_HUMAN	tr|A0A340WEH7|A0A340WEH7_LIPVE	60.875	823	310	6	8	819	36	857	0.0	1049
sp|Q14644|RASA3_HUMAN	tr|H0WKT4|H0WKT4_OTOGA	60.784	816	314	4	8	818	34	848	0.0	1049
sp|Q14644|RASA3_HUMAN	tr|A0A2U3VQH6|A0A2U3VQH6_ODORO	60.854	820	311	5	8	818	33	851	0.0	1049
sp|Q14644|RASA3_HUMAN	tr|A0A2I3LZN2|A0A2I3LZN2_PAPAN	60.907	816	313	4	8	818	34	848	0.0	1048
sp|Q14644|RASA3_HUMAN	tr|F6X9K0|F6X9K0_MACMU	60.907	816	313	4	8	818	34	848	0.0	1048
sp|Q14644|RASA3_HUMAN	tr|I3MEV6|I3MEV6_ICTTR	61.443	804	304	4	20	818	1	803	0.0	1048
sp|Q14644|RASA3_HUMAN	tr|G1KDZ3|G1KDZ3_ANOCA	61.294	819	309	5	5	817	8	824	0.0	1047
sp|Q14644|RASA3_HUMAN	tr|H2QNH9|H2QNH9_PANTR	60.784	816	314	4	8	818	34	848	0.0	1047
sp|Q14644|RASA3_HUMAN	tr|A0A2K6F6T7|A0A2K6F6T7_PROCO	61.139	808	308	4	8	810	34	840	0.0	1047
sp|Q14644|RASA3_HUMAN	tr|M3ZA16|M3ZA16_NOMLE	60.784	816	314	4	8	818	34	848	0.0	1046
sp|Q14644|RASA3_HUMAN	tr|H0ZDK4|H0ZDK4_TAEGU	61.029	816	306	6	8	817	2	811	0.0	1046
sp|Q14644|RASA3_HUMAN	tr|G1PA71|G1PA71_MYOLU	61.194	804	306	4	20	818	1	803	0.0	1045
sp|Q14644|RASA3_HUMAN	sp|Q15283|RASA2_HUMAN	60.710	817	314	5	8	818	34	849	0.0	1044
sp|Q14644|RASA3_HUMAN	tr|A0A0D9RFM5|A0A0D9RFM5_CHLSB	60.710	817	314	5	8	818	34	849	0.0	1043
sp|Q14644|RASA3_HUMAN	tr|F7EL85|F7EL85_CALJA	60.366	820	315	5	8	818	34	852	0.0	1043
sp|Q14644|RASA3_HUMAN	tr|A0A2Y9FZT8|A0A2Y9FZT8_TRIMA	60.710	817	314	5	8	818	33	848	0.0	1042
sp|Q14644|RASA3_HUMAN	tr|A0A2K6S7F4|A0A2K6S7F4_SAIBB	60.319	814	317	4	10	818	18	830	0.0	1039
sp|Q14644|RASA3_HUMAN	tr|G1SEZ9|G1SEZ9_RABIT	60.918	806	308	5	19	818	54	858	0.0	1039
sp|Q14644|RASA3_HUMAN	tr|H2PBM1|H2PBM1_PONAB	60.843	807	310	4	17	818	1	806	0.0	1037
sp|Q14644|RASA3_HUMAN	sp|P58069|RASA2_MOUSE	60.319	814	318	4	8	817	33	845	0.0	1035
sp|Q14644|RASA3_HUMAN	tr|H0VQ22|H0VQ22_CAVPO	60.832	817	313	5	8	818	34	849	0.0	1034
sp|Q14644|RASA3_HUMAN	tr|L5L0V0|L5L0V0_PTEAL	61.694	791	297	4	33	818	1	790	0.0	1033
sp|Q14644|RASA3_HUMAN	tr|A0A1U7R4B3|A0A1U7R4B3_MESAU	60.074	814	320	4	8	817	35	847	0.0	1032
sp|Q14644|RASA3_HUMAN	tr|A0A151NBN2|A0A151NBN2_ALLMI	61.152	816	309	5	8	817	11	824	0.0	1031
sp|Q14644|RASA3_HUMAN	tr|A0JP93|A0JP93_XENTR	60.417	816	315	6	8	818	21	833	0.0	1028
sp|Q14644|RASA3_HUMAN	tr|M3YLC4|M3YLC4_MUSPF	61.237	792	300	5	33	818	1	791	0.0	1027
sp|Q14644|RASA3_HUMAN	tr|A0A091CRK1|A0A091CRK1_FUKDA	61.315	791	300	4	33	818	1	790	0.0	1026
sp|Q14644|RASA3_HUMAN	tr|A0A1L8GBH7|A0A1L8GBH7_XENLA	60.368	815	315	6	8	817	21	832	0.0	1026
sp|Q14644|RASA3_HUMAN	tr|E2QUM7|E2QUM7_CANLF	61.111	792	301	5	33	818	1	791	0.0	1025
sp|Q14644|RASA3_HUMAN	tr|A0A099YZI5|A0A099YZI5_TINGU	60.728	797	301	6	20	810	1	791	0.0	1025
sp|Q14644|RASA3_HUMAN	tr|W5P9L5|W5P9L5_SHEEP	60.424	801	311	4	20	815	1	800	0.0	1023
sp|Q14644|RASA3_HUMAN	tr|A0A2K5EN46|A0A2K5EN46_AOTNA	60.809	791	304	4	33	818	1	790	0.0	1021
sp|Q14644|RASA3_HUMAN	tr|A0A091HS63|A0A091HS63_CALAN	61.118	787	298	5	30	810	7	791	0.0	1020
sp|Q14644|RASA3_HUMAN	tr|R0M0T3|R0M0T3_ANAPL	61.499	787	295	5	30	810	7	791	0.0	1020
sp|Q14644|RASA3_HUMAN	tr|A0A093GBY5|A0A093GBY5_DRYPU	60.914	788	299	6	30	810	7	792	0.0	1018
sp|Q14644|RASA3_HUMAN	tr|A0A3Q0H1C6|A0A3Q0H1C6_ALLSI	61.118	805	305	5	19	817	12	814	0.0	1017
sp|Q14644|RASA3_HUMAN	tr|A0A4X2KNC1|A0A4X2KNC1_VOMUR	61.307	796	295	6	33	817	1	794	0.0	1015
sp|Q14644|RASA3_HUMAN	tr|G3SV51|G3SV51_LOXAF	60.697	804	310	4	20	818	1	803	0.0	1015
sp|Q14644|RASA3_HUMAN	tr|G3GSX9|G3GSX9_CRIGR	60.456	789	307	4	33	817	1	788	0.0	1012
sp|Q14644|RASA3_HUMAN	tr|A0A2R9BCJ9|A0A2R9BCJ9_PANPA	59.153	803	298	4	19	818	153	928	0.0	1004
sp|Q14644|RASA3_HUMAN	tr|A0A2K5UR49|A0A2K5UR49_MACFA	57.971	828	329	6	8	818	34	859	0.0	996
sp|Q14644|RASA3_HUMAN	tr|A0A2K5M4N8|A0A2K5M4N8_CERAT	57.920	827	327	8	8	818	34	855	0.0	991
sp|Q14644|RASA3_HUMAN	tr|A0A2K6AA72|A0A2K6AA72_MANLE	57.734	821	326	8	14	818	3	818	0.0	981
sp|Q14644|RASA3_HUMAN	tr|A0A091J6P8|A0A091J6P8_EGRGA	59.466	787	292	6	30	810	7	772	0.0	981
sp|Q14644|RASA3_HUMAN	tr|A0A1S3A656|A0A1S3A656_ERIEU	60.078	769	297	5	59	818	12	779	0.0	976
sp|Q14644|RASA3_HUMAN	tr|A0A1S3NRK4|A0A1S3NRK4_SALSA	58.931	823	323	7	4	818	5	820	0.0	975
sp|Q14644|RASA3_HUMAN	tr|A0A1S3QHG8|A0A1S3QHG8_SALSA	80.144	554	103	1	263	809	21	574	0.0	949
sp|Q14644|RASA3_HUMAN	tr|A0A452DP72|A0A452DP72_CAPHI	56.912	803	285	8	19	815	33	780	0.0	946
sp|Q14644|RASA3_HUMAN	tr|G3NXI5|G3NXI5_GASAC	58.182	825	329	10	4	818	3	821	0.0	941
sp|Q14644|RASA3_HUMAN	tr|G3RXY5|G3RXY5_GORGO	56.373	816	315	8	8	818	34	813	0.0	933
sp|Q14644|RASA3_HUMAN	tr|A0A3B4VD30|A0A3B4VD30_SERDU	57.437	827	337	10	1	818	26	846	0.0	932
sp|Q14644|RASA3_HUMAN	tr|A0A5G3H8W7|A0A5G3H8W7_XENTR	56.858	802	297	6	13	810	34	790	0.0	931
sp|Q14644|RASA3_HUMAN	tr|A0A226NBY6|A0A226NBY6_CALSU	56.287	835	299	12	1	817	1	787	0.0	924
sp|Q14644|RASA3_HUMAN	tr|A0A2I0MBM7|A0A2I0MBM7_COLLI	62.682	686	250	4	33	714	1	684	0.0	914
sp|Q14644|RASA3_HUMAN	tr|A0A5G3INL3|A0A5G3INL3_XENTR	56.675	794	291	7	18	810	12	753	0.0	914
sp|Q14644|RASA3_HUMAN	tr|F6T7F0|F6T7F0_XENTR	56.549	794	292	7	18	810	46	787	0.0	914
sp|Q14644|RASA3_HUMAN	tr|A0A1S3G935|A0A1S3G935_DIPOR	61.484	701	262	5	124	818	11	709	0.0	910
sp|Q14644|RASA3_HUMAN	tr|A0A060WKH4|A0A060WKH4_ONCMY	57.717	771	290	6	4	768	5	745	0.0	884
sp|Q14644|RASA3_HUMAN	tr|G1N350|G1N350_MELGA	52.698	797	369	5	30	818	4	800	0.0	868
sp|Q14644|RASA3_HUMAN	tr|A0A5G3IPB7|A0A5G3IPB7_XENTR	53.502	828	295	11	7	830	7	748	0.0	867
sp|Q14644|RASA3_HUMAN	tr|A0A2K6L9H9|A0A2K6L9H9_RHIBE	53.094	808	303	9	14	818	3	737	0.0	860
sp|Q14644|RASA3_HUMAN	tr|A0A5G3INZ8|A0A5G3INZ8_XENTR	54.937	790	273	9	7	792	7	717	0.0	858
sp|Q14644|RASA3_HUMAN	tr|A0A287ALF0|A0A287ALF0_PIG	91.051	447	40	0	306	752	417	863	0.0	847
sp|Q14644|RASA3_HUMAN	tr|A0A287ALF0|A0A287ALF0_PIG	92.683	328	24	0	1	328	1	328	0.0	623
sp|Q14644|RASA3_HUMAN	tr|A0A5G3H6R9|A0A5G3H6R9_XENTR	55.438	754	253	8	7	757	7	680	0.0	828
sp|Q14644|RASA3_HUMAN	tr|A0A1S3WVW9|A0A1S3WVW9_ERIEU	85.651	453	62	2	384	834	1	452	0.0	823
sp|Q14644|RASA3_HUMAN	tr|A0A2Y9R2F8|A0A2Y9R2F8_TRIMA	88.027	451	30	2	384	834	1	427	0.0	821
sp|Q14644|RASA3_HUMAN	tr|A0A060X098|A0A060X098_ONCMY	59.000	700	267	8	131	818	1	692	0.0	820
sp|Q14644|RASA3_HUMAN	tr|A0A067R716|A0A067R716_ZOONE	49.760	834	379	12	19	819	6	832	0.0	818
sp|Q14644|RASA3_HUMAN	tr|A0A026VWD9|A0A026VWD9_OOCBI	50.177	849	387	14	1	819	1	843	0.0	810
sp|Q14644|RASA3_HUMAN	tr|A0A3Q0DN99|A0A3Q0DN99_TARSY	59.355	620	247	3	202	817	1	619	0.0	790
sp|Q14644|RASA3_HUMAN	tr|E2C5X4|E2C5X4_HARSA	50.503	796	359	14	53	819	1	790	0.0	785
sp|Q14644|RASA3_HUMAN	tr|D6WKV4|D6WKV4_TRICA	45.898	841	421	12	3	819	1	831	0.0	766
sp|Q14644|RASA3_HUMAN	tr|A0A5G3INR3|A0A5G3INR3_XENTR	50.316	791	269	10	7	792	7	678	0.0	757
sp|Q14644|RASA3_HUMAN	tr|F7BQC4|F7BQC4_ORNAN	93.425	365	24	0	470	834	11	375	0.0	725
sp|Q14644|RASA3_HUMAN	tr|G5B0D8|G5B0D8_HETGA	55.000	620	216	3	201	818	39	597	0.0	716
sp|Q14644|RASA3_HUMAN	tr|G1MDH5|G1MDH5_AILME	62.622	511	188	3	2	510	2	511	0.0	679
sp|Q14644|RASA3_HUMAN	tr|A0A0Q3TKW2|A0A0Q3TKW2_AMAAE	62.979	470	165	5	1	467	1	464	0.0	612
sp|Q14644|RASA3_HUMAN	tr|A0A0Q3TKW2|A0A0Q3TKW2_AMAAE	55.224	201	88	1	619	817	468	668	1.71e-70	250
sp|Q14644|RASA3_HUMAN	tr|F7I8T2|F7I8T2_CALJA	96.970	297	9	0	538	834	1	297	0.0	610
sp|Q14644|RASA3_HUMAN	tr|F7B4W1|F7B4W1_ORNAN	62.332	446	162	3	59	503	9	449	0.0	580
sp|Q14644|RASA3_HUMAN	tr|W5J3C8|W5J3C8_ANODA	42.562	726	358	11	140	824	430	1137	0.0	571
sp|Q14644|RASA3_HUMAN	tr|W5J3C8|W5J3C8_ANODA	46.457	127	62	2	19	139	48	174	2.08e-27	125
sp|Q14644|RASA3_HUMAN	tr|K7EHK7|K7EHK7_ORNAN	91.418	268	23	0	201	468	10	277	1.67e-180	524
sp|Q14644|RASA3_HUMAN	sp|P48423|GAP1_DROME	39.084	742	387	14	147	824	281	1021	4.60e-168	522
sp|Q14644|RASA3_HUMAN	sp|P48423|GAP1_DROME	46.667	135	65	2	8	136	39	172	6.66e-30	133
sp|Q14644|RASA3_HUMAN	tr|A0A0L0CI42|A0A0L0CI42_LUCCU	39.200	750	381	13	146	824	270	1015	1.40e-167	521
sp|Q14644|RASA3_HUMAN	tr|A0A0L0CI42|A0A0L0CI42_LUCCU	45.455	143	71	2	1	136	29	171	5.59e-31	137
sp|Q14644|RASA3_HUMAN	tr|A0A1S3WW22|A0A1S3WW22_ERIEU	82.026	306	20	1	59	364	284	554	4.63e-167	500
sp|Q14644|RASA3_HUMAN	tr|W5PG02|W5PG02_SHEEP	86.765	272	30	1	569	834	486	757	2.38e-162	495
sp|Q14644|RASA3_HUMAN	tr|W5PG02|W5PG02_SHEEP	88.119	202	18	1	1	202	1	196	1.82e-113	368
sp|Q14644|RASA3_HUMAN	tr|A0A2U4A674|A0A2U4A674_TURTR	89.139	267	27	1	160	426	28	292	4.61e-161	476
sp|Q14644|RASA3_HUMAN	tr|G1TG13|G1TG13_RABIT	92.891	211	15	0	538	748	1	211	7.05e-140	424
sp|Q14644|RASA3_HUMAN	tr|H9JDE3|H9JDE3_BOMMO	36.533	698	367	14	150	819	259	908	3.10e-134	436
sp|Q14644|RASA3_HUMAN	tr|H9JDE3|H9JDE3_BOMMO	54.015	137	61	2	1	135	1	137	1.70e-37	157
sp|Q14644|RASA3_HUMAN	tr|A0A194PJ78|A0A194PJ78_PAPXU	37.517	717	381	16	147	819	325	1018	1.06e-133	439
sp|Q14644|RASA3_HUMAN	tr|A0A194PJ78|A0A194PJ78_PAPXU	58.974	78	31	1	59	135	130	207	1.55e-21	107
sp|Q14644|RASA3_HUMAN	tr|A0A1L8I0F8|A0A1L8I0F8_XENLA	34.760	771	431	20	13	743	6	744	1.73e-131	417
sp|Q14644|RASA3_HUMAN	tr|Q66JF5|Q66JF5_XENTR	34.416	770	435	19	13	743	6	744	8.71e-131	415
sp|Q14644|RASA3_HUMAN	tr|A0A2Y9L9Q0|A0A2Y9L9Q0_DELLE	34.367	774	428	22	13	744	6	741	1.67e-130	414
sp|Q14644|RASA3_HUMAN	tr|A0A452E2E6|A0A452E2E6_CAPHI	35.317	773	422	22	13	744	6	741	3.98e-130	413
sp|Q14644|RASA3_HUMAN	tr|E1BPM0|E1BPM0_BOVIN	35.819	751	405	21	35	744	53	767	4.70e-130	414
sp|Q14644|RASA3_HUMAN	tr|A0A340YB50|A0A340YB50_LIPVE	34.238	774	429	22	13	744	6	741	4.22e-129	410
sp|Q14644|RASA3_HUMAN	tr|A0A455B1K8|A0A455B1K8_PHYMC	34.153	773	431	22	13	744	6	741	1.87e-128	409
sp|Q14644|RASA3_HUMAN	tr|A0A3B4VJZ8|A0A3B4VJZ8_SERDU	34.496	774	435	22	13	746	6	747	3.64e-127	405
sp|Q14644|RASA3_HUMAN	tr|A0A151N4R2|A0A151N4R2_ALLMI	33.094	834	479	25	13	799	6	807	4.21e-127	405
sp|Q14644|RASA3_HUMAN	tr|L5KWC6|L5KWC6_PTEAL	33.253	830	477	24	13	808	6	792	1.40e-126	403
sp|Q14644|RASA3_HUMAN	tr|G3TCJ4|G3TCJ4_LOXAF	34.387	759	429	21	13	734	6	732	5.74e-126	402
sp|Q14644|RASA3_HUMAN	tr|A0A091D0A6|A0A091D0A6_FUKDA	34.263	753	428	18	28	744	12	733	3.98e-125	400
sp|Q14644|RASA3_HUMAN	tr|A0A2Y9R7N1|A0A2Y9R7N1_TRIMA	33.729	759	434	19	13	734	6	732	9.45e-125	399
sp|Q14644|RASA3_HUMAN	tr|A0A5G3HG78|A0A5G3HG78_XENTR	32.918	802	460	20	48	810	22	784	1.90e-124	397
sp|Q14644|RASA3_HUMAN	tr|M3XTY3|M3XTY3_MUSPF	33.890	779	436	22	13	749	6	747	4.71e-124	397
sp|Q14644|RASA3_HUMAN	tr|J9NV00|J9NV00_CANLF	34.595	766	420	22	28	749	11	739	4.80e-124	397
sp|Q14644|RASA3_HUMAN	tr|G3PDW4|G3PDW4_GASAC	32.975	837	470	23	13	799	6	801	6.10e-124	397
sp|Q14644|RASA3_HUMAN	tr|A0A3Q0FMF1|A0A3Q0FMF1_ALLSI	33.088	816	468	23	30	798	20	804	6.91e-124	397
sp|Q14644|RASA3_HUMAN	tr|A0A1S3A517|A0A1S3A517_ERIEU	34.031	764	423	21	14	734	7	732	1.83e-123	396
sp|Q14644|RASA3_HUMAN	tr|A0A1U8C743|A0A1U8C743_MESAU	33.727	762	428	21	13	734	6	730	2.13e-123	396
sp|Q14644|RASA3_HUMAN	tr|G1LQJ3|G1LQJ3_AILME	32.503	843	483	25	13	812	6	805	1.36e-122	393
sp|Q14644|RASA3_HUMAN	sp|Q9Z268|RASL1_MOUSE	33.013	833	471	22	13	799	6	797	1.67e-122	393
sp|Q14644|RASA3_HUMAN	tr|I3M3F9|I3M3F9_ICTTR	34.375	768	435	22	13	744	6	740	1.96e-122	393
sp|Q14644|RASA3_HUMAN	tr|A0A2U3WN07|A0A2U3WN07_ODORO	33.504	779	439	21	13	749	6	747	5.91e-122	392
sp|Q14644|RASA3_HUMAN	tr|W5PDD1|W5PDD1_SHEEP	34.766	768	414	23	13	744	6	722	6.39e-122	391
sp|Q14644|RASA3_HUMAN	tr|A0A4X2K1J0|A0A4X2K1J0_VOMUR	33.373	836	452	25	13	782	6	802	9.88e-122	391
sp|Q14644|RASA3_HUMAN	tr|A0A337S7S9|A0A337S7S9_FELCA	33.290	778	441	21	13	749	6	746	1.88e-120	388
sp|Q14644|RASA3_HUMAN	tr|A0A1S3PHZ4|A0A1S3PHZ4_SALSA	32.530	830	485	23	13	799	6	803	2.60e-120	387
sp|Q14644|RASA3_HUMAN	tr|A0A1S3NK70|A0A1S3NK70_SALSA	32.533	833	483	22	13	799	6	805	2.94e-120	387
sp|Q14644|RASA3_HUMAN	tr|H0W394|H0W394_CAVPO	34.278	776	426	22	13	744	6	741	3.28e-120	387
sp|Q14644|RASA3_HUMAN	tr|H0WPF0|H0WPF0_OTOGA	33.462	777	438	22	13	748	6	744	5.78e-119	384
sp|Q14644|RASA3_HUMAN	tr|A0A2K6FVN3|A0A2K6FVN3_PROCO	33.161	775	440	22	11	748	4	737	4.01e-117	379
sp|Q14644|RASA3_HUMAN	tr|A0A2K5UGW2|A0A2K5UGW2_MACFA	33.204	774	438	21	13	744	6	742	4.63e-117	379
sp|Q14644|RASA3_HUMAN	tr|A0A0D9S409|A0A0D9S409_CHLSB	33.247	773	438	21	13	744	6	741	5.75e-117	379
sp|Q14644|RASA3_HUMAN	tr|A0A2I0LZ03|A0A2I0LZ03_COLLI	33.514	740	414	20	13	710	6	709	2.96e-116	375
sp|Q14644|RASA3_HUMAN	tr|H2SUQ7|H2SUQ7_TAKRU	32.503	803	459	20	13	782	6	758	8.64e-116	374
sp|Q14644|RASA3_HUMAN	tr|F6SGM0|F6SGM0_HORSE	33.115	764	426	22	12	734	55	774	1.05e-115	378
sp|Q14644|RASA3_HUMAN	tr|A0A5K1ULG3|A0A5K1ULG3_CALJA	34.189	740	407	20	13	710	6	707	4.07e-115	374
sp|Q14644|RASA3_HUMAN	sp|O95294|RASL1_HUMAN	33.465	762	430	22	13	734	6	730	5.42e-115	373
sp|Q14644|RASA3_HUMAN	tr|H2Q6X3|H2Q6X3_PANTR	33.115	764	432	21	13	734	6	732	7.48e-115	373
sp|Q14644|RASA3_HUMAN	tr|A0A2R9B395|A0A2R9B395_PANPA	33.115	764	432	21	13	734	6	732	7.56e-115	373
sp|Q14644|RASA3_HUMAN	tr|G1N1K9|G1N1K9_MELGA	33.379	731	422	18	13	710	6	704	8.52e-115	370
sp|Q14644|RASA3_HUMAN	tr|F1RKC3|F1RKC3_PIG	31.146	838	474	22	13	809	6	781	1.67e-114	371
sp|Q14644|RASA3_HUMAN	tr|A0A2K5F2W8|A0A2K5F2W8_AOTNA	33.509	761	432	21	13	734	6	731	5.83e-114	370
sp|Q14644|RASA3_HUMAN	tr|A0A5G3HG80|A0A5G3HG80_XENTR	34.031	717	408	19	48	743	16	688	7.54e-114	368
sp|Q14644|RASA3_HUMAN	tr|A0A1L8HQ10|A0A1L8HQ10_XENLA	32.292	768	415	21	13	743	6	705	4.28e-113	367
sp|Q14644|RASA3_HUMAN	tr|G3R4E2|G3R4E2_GORGO	32.896	763	434	21	13	734	6	731	1.01e-112	367
sp|Q14644|RASA3_HUMAN	tr|A0A5F9C9Z6|A0A5F9C9Z6_RABIT	33.511	752	427	22	13	744	225	923	6.38e-112	374
sp|Q14644|RASA3_HUMAN	tr|G1NWD2|G1NWD2_MYOLU	32.304	777	448	20	11	744	4	745	6.41e-112	365
sp|Q14644|RASA3_HUMAN	tr|A0A096NEB0|A0A096NEB0_PAPAN	32.768	766	432	22	13	734	6	732	3.77e-111	363
sp|Q14644|RASA3_HUMAN	tr|A0A2K5MJ02|A0A2K5MJ02_CERAT	33.029	766	430	23	13	734	6	732	5.85e-111	362
sp|Q14644|RASA3_HUMAN	tr|A0A384BX40|A0A384BX40_URSMA	29.753	931	483	27	13	812	6	896	1.07e-110	364
sp|Q14644|RASA3_HUMAN	tr|A0A151N5C9|A0A151N5C9_ALLMI	32.262	778	450	24	13	749	6	747	1.30e-109	359
sp|Q14644|RASA3_HUMAN	tr|A0A1U7SCM2|A0A1U7SCM2_ALLSI	32.262	778	450	24	13	749	6	747	9.98e-109	358
sp|Q14644|RASA3_HUMAN	tr|H9G9C5|H9G9C5_ANOCA	33.379	728	401	21	72	752	2	692	1.58e-108	355
sp|Q14644|RASA3_HUMAN	tr|A0A1S3S6U5|A0A1S3S6U5_SALSA	77.202	193	44	0	642	834	8	200	9.21e-108	333
sp|Q14644|RASA3_HUMAN	tr|H2NIR1|H2NIR1_PONAB	32.852	761	414	23	13	734	6	708	1.42e-107	353
sp|Q14644|RASA3_HUMAN	tr|A0A1S3RNN9|A0A1S3RNN9_SALSA	31.783	774	454	21	16	749	9	748	1.50e-107	353
sp|Q14644|RASA3_HUMAN	tr|A0A091DYC4|A0A091DYC4_FUKDA	31.812	789	460	21	13	760	6	757	1.78e-107	353
sp|Q14644|RASA3_HUMAN	tr|A0A286Y1A1|A0A286Y1A1_CAVPO	31.812	789	460	21	13	760	6	757	4.08e-106	350
sp|Q14644|RASA3_HUMAN	tr|F7INW6|F7INW6_CALJA	31.472	788	465	21	13	760	6	758	1.96e-105	348
sp|Q14644|RASA3_HUMAN	tr|A0A2Y9E4G3|A0A2Y9E4G3_TRIMA	31.686	789	464	23	13	760	6	760	9.42e-105	346
sp|Q14644|RASA3_HUMAN	sp|C9J798|RAS4B_HUMAN	30.964	788	469	20	13	760	6	758	1.03e-104	346
sp|Q14644|RASA3_HUMAN	tr|H0Y2F4|H0Y2F4_OTOGA	31.091	788	468	21	13	760	6	758	2.37e-104	345
sp|Q14644|RASA3_HUMAN	sp|O43374|RASL2_HUMAN	30.964	788	469	20	13	760	6	758	3.06e-104	345
sp|Q14644|RASA3_HUMAN	tr|G1QGZ7|G1QGZ7_NOMLE	32.973	740	421	22	13	718	6	704	3.61e-104	344
sp|Q14644|RASA3_HUMAN	tr|A0A226N8Y9|A0A226N8Y9_CALSU	87.209	172	21	1	642	812	129	300	4.82e-104	328
sp|Q14644|RASA3_HUMAN	tr|A0A226N8Y9|A0A226N8Y9_CALSU	91.935	62	5	0	365	426	17	78	5.95e-30	126
sp|Q14644|RASA3_HUMAN	tr|A0A226N8Y9|A0A226N8Y9_CALSU	76.923	65	15	0	502	566	77	141	4.79e-22	103
sp|Q14644|RASA3_HUMAN	tr|A0A1S3GGQ2|A0A1S3GGQ2_DIPOR	31.135	758	456	17	13	734	6	733	9.17e-103	341
sp|Q14644|RASA3_HUMAN	sp|Q6PFQ7|RASL2_MOUSE	30.927	831	485	26	13	794	6	796	9.70e-103	340
sp|Q14644|RASA3_HUMAN	tr|I3LAT0|I3LAT0_PIG	30.788	812	480	23	13	784	86	855	1.01e-102	343
sp|Q14644|RASA3_HUMAN	tr|A0A2U3XR94|A0A2U3XR94_LEPWE	31.606	791	461	24	13	760	6	759	1.79e-102	340
sp|Q14644|RASA3_HUMAN	tr|A0A2K6FUB4|A0A2K6FUB4_PROCO	31.148	793	467	23	13	762	6	762	5.02e-102	339
sp|Q14644|RASA3_HUMAN	tr|A0A2I3ML77|A0A2I3ML77_PAPAN	30.931	763	449	20	13	734	6	731	5.24e-102	338
sp|Q14644|RASA3_HUMAN	tr|A0A2U3VUQ9|A0A2U3VUQ9_ODORO	31.479	791	462	24	13	760	6	759	1.07e-101	338
sp|Q14644|RASA3_HUMAN	tr|A0A2K6T489|A0A2K6T489_SAIBB	30.788	812	480	22	13	777	6	782	1.10e-101	340
sp|Q14644|RASA3_HUMAN	tr|A0A4X2K445|A0A4X2K445_VOMUR	30.577	762	452	23	13	734	6	730	1.31e-101	338
sp|Q14644|RASA3_HUMAN	tr|A0A1D5Q1P5|A0A1D5Q1P5_MACMU	31.012	761	451	20	13	734	6	731	3.89e-101	339
sp|Q14644|RASA3_HUMAN	tr|A0A340Y8V5|A0A340Y8V5_LIPVE	30.569	808	487	21	13	784	6	775	6.14e-101	336
sp|Q14644|RASA3_HUMAN	tr|A0A1L8H837|A0A1L8H837_XENLA	31.658	736	428	20	13	709	6	705	6.28e-101	336
sp|Q14644|RASA3_HUMAN	tr|G3HA30|G3HA30_CRIGR	31.593	766	445	21	31	751	368	1099	9.87e-101	343
sp|Q14644|RASA3_HUMAN	tr|F7EP07|F7EP07_XENTR	31.145	777	434	23	48	810	41	730	1.25e-99	330
sp|Q14644|RASA3_HUMAN	tr|M3YWZ8|M3YWZ8_MUSPF	30.789	786	459	24	13	751	6	753	1.53e-99	333
sp|Q14644|RASA3_HUMAN	tr|A0A1L8HG00|A0A1L8HG00_XENLA	30.748	735	436	19	13	709	6	705	1.80e-99	332
sp|Q14644|RASA3_HUMAN	tr|G5AXA3|G5AXA3_HETGA	30.157	766	463	17	35	760	84	817	3.30e-99	332
sp|Q14644|RASA3_HUMAN	tr|A0A2I0M1S8|A0A2I0M1S8_COLLI	30.113	797	472	23	13	763	6	763	1.11e-98	330
sp|Q14644|RASA3_HUMAN	tr|A0A452G8W3|A0A452G8W3_CAPHI	30.672	789	469	22	13	760	6	757	1.18e-98	332
sp|Q14644|RASA3_HUMAN	tr|A0A455BZI4|A0A455BZI4_PHYMC	31.184	760	450	21	13	734	6	730	2.11e-98	328
sp|Q14644|RASA3_HUMAN	tr|G1PG19|G1PG19_MYOLU	30.407	786	470	22	17	760	10	760	2.09e-97	327
sp|Q14644|RASA3_HUMAN	tr|A0A5F4DEC0|A0A5F4DEC0_CANLF	31.242	781	455	24	13	753	58	796	2.87e-97	328
sp|Q14644|RASA3_HUMAN	tr|G3I6U5|G3I6U5_CRIGR	29.688	832	456	26	13	799	6	753	3.34e-97	325
sp|Q14644|RASA3_HUMAN	tr|A0A3Q1MK31|A0A3Q1MK31_BOVIN	30.940	766	451	20	13	734	6	737	4.95e-97	325
sp|Q14644|RASA3_HUMAN	tr|A0A2U4CL55|A0A2U4CL55_TURTR	34.112	642	345	20	144	744	12	616	5.26e-97	322
sp|Q14644|RASA3_HUMAN	tr|F6Y0E5|F6Y0E5_HORSE	30.955	785	475	19	13	760	237	991	6.65e-97	330
sp|Q14644|RASA3_HUMAN	tr|A0A2Y9PKB7|A0A2Y9PKB7_DELLE	31.003	758	454	19	13	734	60	784	1.05e-96	328
sp|Q14644|RASA3_HUMAN	tr|A0A337S4S1|A0A337S4S1_FELCA	30.943	795	462	22	13	760	6	760	7.63e-96	322
sp|Q14644|RASA3_HUMAN	tr|A0A5G3J5E4|A0A5G3J5E4_XENTR	30.801	737	437	17	13	709	6	709	7.64e-96	322
sp|Q14644|RASA3_HUMAN	tr|K7FL47|K7FL47_PELSI	29.152	837	506	26	13	801	6	803	4.50e-95	320
sp|Q14644|RASA3_HUMAN	tr|H1A1Y4|H1A1Y4_TAEGU	55.939	261	107	3	326	581	1	258	1.20e-94	301
sp|Q14644|RASA3_HUMAN	tr|A0A5F8A7Q0|A0A5F8A7Q0_MACMU	32.946	689	385	20	87	734	249	901	1.67e-94	322
sp|Q14644|RASA3_HUMAN	tr|G1MAJ2|G1MAJ2_AILME	30.147	816	487	25	13	779	6	787	1.70e-94	318
sp|Q14644|RASA3_HUMAN	tr|A0A2K6K4V3|A0A2K6K4V3_RHIBE	30.621	725	430	19	49	734	48	738	7.29e-94	317
sp|Q14644|RASA3_HUMAN	tr|A0A3Q0D316|A0A3Q0D316_MESAU	32.191	671	384	16	13	649	6	639	1.93e-93	312
sp|Q14644|RASA3_HUMAN	tr|A0A060WEQ0|A0A060WEQ0_ONCMY	33.435	655	358	19	13	615	6	634	8.21e-93	315
sp|Q14644|RASA3_HUMAN	tr|A0A1S3MZ64|A0A1S3MZ64_SALSA	89.333	150	16	0	1	150	1	150	8.31e-93	292
sp|Q14644|RASA3_HUMAN	tr|A0A2I3SED2|A0A2I3SED2_PANTR	29.246	783	443	20	13	760	6	712	1.52e-91	310
sp|Q14644|RASA3_HUMAN	tr|A0A1S2ZE84|A0A1S2ZE84_ERIEU	31.174	741	429	22	13	709	6	709	3.26e-91	310
sp|Q14644|RASA3_HUMAN	tr|A0A226NB74|A0A226NB74_CALSU	30.177	792	421	24	13	760	6	709	1.97e-89	304
sp|Q14644|RASA3_HUMAN	tr|A0A2K5NGN4|A0A2K5NGN4_CERAT	29.737	760	418	21	13	734	6	687	2.07e-89	304
sp|Q14644|RASA3_HUMAN	tr|A0A2K6KIK2|A0A2K6KIK2_RHIBE	32.326	662	351	18	109	734	2	602	1.16e-88	300
sp|Q14644|RASA3_HUMAN	tr|A0A2K6UFA1|A0A2K6UFA1_SAIBB	33.439	628	348	18	144	734	12	606	4.69e-87	295
sp|Q14644|RASA3_HUMAN	tr|W5PXK7|W5PXK7_SHEEP	29.433	812	470	27	35	794	27	787	1.24e-85	295
sp|Q14644|RASA3_HUMAN	tr|A0A226NEE2|A0A226NEE2_CALSU	31.019	677	347	19	13	649	16	612	4.99e-85	289
sp|Q14644|RASA3_HUMAN	tr|A0A2K5EIY7|A0A2K5EIY7_AOTNA	29.304	761	451	19	35	760	19	727	5.39e-85	292
sp|Q14644|RASA3_HUMAN	tr|H2PLT9|H2PLT9_PONAB	29.805	718	428	18	78	751	35	720	5.18e-84	290
sp|Q14644|RASA3_HUMAN	tr|H0ZZ95|H0ZZ95_TAEGU	34.503	513	281	12	31	517	1	484	5.74e-82	276
sp|Q14644|RASA3_HUMAN	tr|G5AKW2|G5AKW2_HETGA	35.502	538	283	15	50	559	102	603	5.83e-82	285
sp|Q14644|RASA3_HUMAN	tr|G5AKW2|G5AKW2_HETGA	31.200	125	80	2	626	744	613	737	2.14e-10	70.5
sp|Q14644|RASA3_HUMAN	tr|A0A3Q0E029|A0A3Q0E029_TARSY	33.857	573	296	18	13	572	6	508	9.88e-82	281
sp|Q14644|RASA3_HUMAN	tr|A0A093H4B9|A0A093H4B9_DRYPU	33.723	513	285	12	31	517	1	484	1.21e-81	275
sp|Q14644|RASA3_HUMAN	tr|A0A2K5ZQ29|A0A2K5ZQ29_MANLE	31.777	664	367	19	147	734	7	660	1.61e-81	282
sp|Q14644|RASA3_HUMAN	tr|A0A2K5ZQ29|A0A2K5ZQ29_MANLE	36.029	136	85	2	13	147	6	140	2.71e-18	95.9
sp|Q14644|RASA3_HUMAN	tr|A0A2Y9RCR6|A0A2Y9RCR6_TRIMA	96.774	124	4	0	1	124	1	124	6.09e-80	259
sp|Q14644|RASA3_HUMAN	tr|G1M156|G1M156_AILME	58.500	200	81	1	621	818	4	203	7.37e-80	260
sp|Q14644|RASA3_HUMAN	tr|K7FCC2|K7FCC2_PELSI	31.040	625	357	18	31	617	1	589	1.28e-78	273
sp|Q14644|RASA3_HUMAN	tr|A0A0Q3MI62|A0A0Q3MI62_AMAAE	31.369	577	325	17	13	558	6	542	2.03e-76	267
sp|Q14644|RASA3_HUMAN	tr|A0A3Q0E209|A0A3Q0E209_TARSY	64.674	184	64	1	19	201	99	282	1.12e-75	252
sp|Q14644|RASA3_HUMAN	tr|L5K8T2|L5K8T2_PTEAL	32.014	556	293	16	13	517	6	527	6.78e-71	250
sp|Q14644|RASA3_HUMAN	tr|R0LQ71|R0LQ71_ANAPL	27.261	785	456	26	35	774	5	719	1.00e-70	253
sp|Q14644|RASA3_HUMAN	tr|G1MWY8|G1MWY8_MELGA	28.882	644	387	17	161	760	17	633	9.41e-69	245
sp|Q14644|RASA3_HUMAN	tr|G1MWY8|G1MWY8_MELGA	29.851	67	46	1	50	115	35	101	0.10	42.4
sp|Q14644|RASA3_HUMAN	tr|A0A2K5UYR4|A0A2K5UYR4_MACFA	27.763	760	411	23	13	734	6	665	5.13e-67	242
sp|Q14644|RASA3_HUMAN	tr|A0A091HZX2|A0A091HZX2_CALAN	31.151	504	297	11	35	517	5	479	1.44e-65	232
sp|Q14644|RASA3_HUMAN	tr|W5NRJ3|W5NRJ3_SHEEP	90.351	114	11	0	201	314	16	129	2.37e-63	216
sp|Q14644|RASA3_HUMAN	tr|A0A1S3QPV3|A0A1S3QPV3_SALSA	86.207	116	16	0	441	556	2	117	1.12e-61	209
sp|Q14644|RASA3_HUMAN	tr|K7E709|K7E709_ORNAN	93.694	111	7	0	92	202	4	114	1.75e-61	208
sp|Q14644|RASA3_HUMAN	tr|A0A060WIV1|A0A060WIV1_ONCMY	32.265	437	259	10	331	734	12	444	3.12e-61	221
sp|Q14644|RASA3_HUMAN	tr|A0A0L7LPG6|A0A0L7LPG6_9NEOP	30.989	455	216	12	305	737	311	689	5.03e-60	224
sp|Q14644|RASA3_HUMAN	tr|A0A0L7LPG6|A0A0L7LPG6_9NEOP	45.588	136	61	3	1	135	11	134	4.76e-26	120
sp|Q14644|RASA3_HUMAN	tr|A0A0L7LPG6|A0A0L7LPG6_9NEOP	38.679	106	58	3	147	251	256	355	3.13e-09	66.6
sp|Q14644|RASA3_HUMAN	tr|A0A091JMY3|A0A091JMY3_EGRGA	30.000	560	327	15	35	558	5	535	5.98e-60	219
sp|Q14644|RASA3_HUMAN	tr|A0A0D9RZS4|A0A0D9RZS4_CHLSB	31.504	492	293	12	279	734	248	731	1.78e-57	216
sp|Q14644|RASA3_HUMAN	tr|A0A0D9RZS4|A0A0D9RZS4_CHLSB	35.915	142	77	6	13	144	6	143	5.02e-15	85.5
sp|Q14644|RASA3_HUMAN	tr|F7BI70|F7BI70_ORNAN	33.071	508	267	17	49	518	1	473	2.40e-57	209
sp|Q14644|RASA3_HUMAN	tr|A0A2I3T118|A0A2I3T118_PANTR	30.672	476	295	9	202	649	84	552	7.82e-56	208
sp|Q14644|RASA3_HUMAN	tr|A0A2I3T118|A0A2I3T118_PANTR	30.337	89	56	2	51	133	82	170	0.21	41.2
sp|Q14644|RASA3_HUMAN	tr|I3MA00|I3MA00_ICTTR	29.562	548	289	15	13	538	6	478	6.44e-53	201
sp|Q14644|RASA3_HUMAN	tr|I3MA00|I3MA00_ICTTR	29.101	189	127	3	571	752	426	614	2.73e-13	79.7
sp|Q14644|RASA3_HUMAN	tr|A0A087QHV4|A0A087QHV4_APTFO	31.250	448	256	13	73	496	1	420	3.77e-52	193
sp|Q14644|RASA3_HUMAN	sp|Q54Y08|NGAP_DICDI	34.783	322	194	5	260	580	516	822	1.29e-48	191
sp|Q14644|RASA3_HUMAN	sp|Q54Y08|NGAP_DICDI	33.684	95	59	3	31	123	137	229	1.33e-04	51.6
sp|Q14644|RASA3_HUMAN	tr|F6YXK4|F6YXK4_ORNAN	30.519	462	256	12	363	794	1	427	1.93e-48	183
sp|Q14644|RASA3_HUMAN	tr|G3SE74|G3SE74_GORGO	31.746	378	225	9	350	699	35	407	2.93e-48	182
sp|Q14644|RASA3_HUMAN	tr|A0A384CPU9|A0A384CPU9_URSMA	24.879	824	469	31	35	760	47	818	1.60e-47	187
sp|Q14644|RASA3_HUMAN	tr|G1RAG8|G1RAG8_NOMLE	29.072	485	268	11	279	734	218	655	6.97e-46	181
sp|Q14644|RASA3_HUMAN	tr|G1RAG8|G1RAG8_NOMLE	40.351	57	34	0	49	105	54	110	8.42e-08	62.0
sp|Q14644|RASA3_HUMAN	tr|H0Z257|H0Z257_TAEGU	35.878	262	146	5	279	520	10	269	1.92e-37	146
sp|Q14644|RASA3_HUMAN	tr|A0A1U7SPR7|A0A1U7SPR7_TARSY	31.897	348	196	11	81	418	1	317	3.13e-37	147
sp|Q14644|RASA3_HUMAN	tr|A0A1U7SPR7|A0A1U7SPR7_TARSY	30.337	89	57	2	50	133	97	185	1.9	37.7
sp|Q14644|RASA3_HUMAN	tr|A0A060WQM0|A0A060WQM0_ONCMY	32.558	301	168	10	16	311	9	279	6.76e-36	143
sp|Q14644|RASA3_HUMAN	tr|E9G3V0|E9G3V0_DAPPU	30.939	362	225	10	213	568	51	393	1.18e-35	145
sp|Q14644|RASA3_HUMAN	tr|A0A1S3F1V6|A0A1S3F1V6_DIPOR	32.990	291	166	9	31	318	122	386	3.12e-35	148
sp|Q14644|RASA3_HUMAN	tr|A0A1S3F1V6|A0A1S3F1V6_DIPOR	35.484	186	116	3	472	654	407	591	2.45e-26	120
sp|Q14644|RASA3_HUMAN	tr|A0A067QHK5|A0A067QHK5_ZOONE	28.205	390	249	9	182	568	96	457	8.43e-35	149
sp|Q14644|RASA3_HUMAN	tr|A0A3B4TF36|A0A3B4TF36_SERDU	32.520	369	226	9	199	563	221	570	2.10e-34	147
sp|Q14644|RASA3_HUMAN	tr|K7EBM5|K7EBM5_ORNAN	95.161	62	3	0	33	94	1	62	3.00e-34	130
sp|Q14644|RASA3_HUMAN	tr|K7F874|K7F874_PELSI	33.811	349	195	13	225	563	273	595	5.60e-34	146
sp|Q14644|RASA3_HUMAN	tr|A0A194Q2Z2|A0A194Q2Z2_PAPXU	29.167	384	234	10	182	563	518	865	2.54e-33	144
sp|Q14644|RASA3_HUMAN	tr|H9IWC9|H9IWC9_BOMMO	29.024	379	232	9	187	563	522	865	2.65e-33	144
sp|Q14644|RASA3_HUMAN	tr|A0A060YIW5|A0A060YIW5_ONCMY	30.827	399	224	14	187	565	181	547	8.83e-33	142
sp|Q14644|RASA3_HUMAN	tr|A0A2K5YRJ1|A0A2K5YRJ1_MANLE	28.534	382	190	12	13	385	6	313	9.01e-33	140
sp|Q14644|RASA3_HUMAN	tr|A0A2K5YRJ1|A0A2K5YRJ1_MANLE	32.246	276	170	7	472	734	314	585	1.04e-29	131
sp|Q14644|RASA3_HUMAN	tr|Q5B6U5|Q5B6U5_EMENI	27.473	455	247	12	165	561	564	993	1.27e-32	142
sp|Q14644|RASA3_HUMAN	tr|A0A060WRC1|A0A060WRC1_ONCMY	30.576	399	225	14	187	565	120	486	1.69e-32	141
sp|Q14644|RASA3_HUMAN	tr|A0A1S3RWP7|A0A1S3RWP7_SALSA	30.827	399	224	14	187	565	284	650	2.65e-32	141
sp|Q14644|RASA3_HUMAN	tr|A0A091IL42|A0A091IL42_CALAN	26.329	414	267	11	147	559	4	380	5.12e-32	135
sp|Q14644|RASA3_HUMAN	tr|A0A026VVT8|A0A026VVT8_OOCBI	28.713	404	247	10	166	567	514	878	5.62e-32	140
sp|Q14644|RASA3_HUMAN	tr|H2U2Q7|H2U2Q7_TAKRU	31.282	390	226	13	187	563	179	539	6.24e-32	140
sp|Q14644|RASA3_HUMAN	tr|A0A226MCX4|A0A226MCX4_CALSU	38.532	218	127	4	329	545	309	520	8.19e-32	139
sp|Q14644|RASA3_HUMAN	tr|G3HPP9|G3HPP9_CRIGR	25.926	405	264	9	147	550	375	744	1.32e-31	138
sp|Q14644|RASA3_HUMAN	tr|A0A099ZR64|A0A099ZR64_TINGU	26.329	414	267	11	147	559	181	557	1.45e-31	137
sp|Q14644|RASA3_HUMAN	tr|A0A1L8I1U3|A0A1L8I1U3_XENLA	25.908	413	270	11	147	559	488	864	1.57e-31	138
sp|Q14644|RASA3_HUMAN	tr|A0A1L8I1U3|A0A1L8I1U3_XENLA	24.806	129	90	4	8	134	482	605	3.1	37.7
sp|Q14644|RASA3_HUMAN	tr|A0A1S3PYK8|A0A1S3PYK8_SALSA	31.884	345	213	9	243	583	528	854	1.94e-31	138
sp|Q14644|RASA3_HUMAN	tr|A0A1U7Q853|A0A1U7Q853_MESAU	26.420	405	262	10	147	550	586	955	1.96e-31	138
sp|Q14644|RASA3_HUMAN	tr|A0A2K6T6P5|A0A2K6T6P5_SAIBB	25.814	430	280	11	147	575	598	989	2.10e-31	138
sp|Q14644|RASA3_HUMAN	tr|F7H6I4|F7H6I4_CALJA	26.279	430	278	12	147	575	602	993	2.44e-31	138
sp|Q14644|RASA3_HUMAN	tr|A0A1U7SI92|A0A1U7SI92_ALLSI	29.695	394	231	12	187	565	248	610	3.23e-31	137
sp|Q14644|RASA3_HUMAN	tr|A0A1U7S1D9|A0A1U7S1D9_ALLSI	26.190	420	269	11	147	560	523	907	3.28e-31	137
sp|Q14644|RASA3_HUMAN	tr|A0A1U7S1D9|A0A1U7S1D9_ALLSI	24.444	135	95	4	2	134	511	640	9.0	36.2
sp|Q14644|RASA3_HUMAN	tr|A0A151PI83|A0A151PI83_ALLMI	26.173	405	263	10	147	550	453	822	3.39e-31	137
sp|Q14644|RASA3_HUMAN	tr|A0A151PI83|A0A151PI83_ALLMI	24.444	135	95	4	2	134	441	570	6.9	36.6
sp|Q14644|RASA3_HUMAN	tr|A0A3Q0DWB0|A0A3Q0DWB0_TARSY	26.108	406	264	10	146	550	443	813	3.64e-31	137
sp|Q14644|RASA3_HUMAN	tr|A0A151MJ25|A0A151MJ25_ALLMI	29.695	394	231	12	187	565	279	641	3.70e-31	137
sp|Q14644|RASA3_HUMAN	tr|G1PIG2|G1PIG2_MYOLU	26.733	404	262	11	147	550	492	861	3.72e-31	137
sp|Q14644|RASA3_HUMAN	tr|A0A1S3NWQ1|A0A1S3NWQ1_SALSA	30.576	399	225	14	187	565	284	650	3.93e-31	137
sp|Q14644|RASA3_HUMAN	tr|A0A2K5DVL9|A0A2K5DVL9_AOTNA	26.279	430	278	12	147	575	598	989	4.03e-31	137
sp|Q14644|RASA3_HUMAN	tr|K7G512|K7G512_PELSI	26.329	414	267	11	147	559	426	802	4.11e-31	137
sp|Q14644|RASA3_HUMAN	tr|A0A151PHE0|A0A151PHE0_ALLMI	31.266	387	222	13	194	563	414	773	4.34e-31	137
sp|Q14644|RASA3_HUMAN	tr|A0A1S3F3Y9|A0A1S3F3Y9_DIPOR	26.173	405	263	10	147	550	362	731	6.63e-31	136
sp|Q14644|RASA3_HUMAN	tr|C0H9L7|C0H9L7_SALSA	31.304	345	215	9	243	583	260	586	6.80e-31	136
sp|Q14644|RASA3_HUMAN	tr|K7G993|K7G993_PELSI	29.429	333	210	8	242	565	284	600	7.05e-31	136
sp|Q14644|RASA3_HUMAN	sp|P09851|RASA1_BOVIN	26.173	405	263	10	147	550	593	962	7.49e-31	136
sp|Q14644|RASA3_HUMAN	tr|A0A060YH21|A0A060YH21_ONCMY	30.769	390	228	13	187	563	205	565	7.57e-31	136
sp|Q14644|RASA3_HUMAN	tr|A0A091DYA3|A0A091DYA3_FUKDA	26.173	405	263	10	147	550	417	786	7.57e-31	136
sp|Q14644|RASA3_HUMAN	tr|G1PK71|G1PK71_MYOLU	28.571	392	238	12	187	565	124	486	7.85e-31	136
sp|Q14644|RASA3_HUMAN	tr|A0A5G3JQ45|A0A5G3JQ45_XENTR	25.310	403	267	10	147	549	423	791	8.74e-31	135
sp|Q14644|RASA3_HUMAN	tr|A0A1L8GMS0|A0A1L8GMS0_XENLA	32.110	327	194	10	244	563	388	693	9.01e-31	136
sp|Q14644|RASA3_HUMAN	tr|H2SMX5|H2SMX5_TAKRU	30.025	393	227	13	187	563	174	534	9.44e-31	135
sp|Q14644|RASA3_HUMAN	tr|G5AT76|G5AT76_HETGA	26.173	405	263	10	147	550	417	786	9.50e-31	135
sp|Q14644|RASA3_HUMAN	tr|A0A5G3JPG2|A0A5G3JPG2_XENTR	25.310	403	267	10	147	549	440	808	9.78e-31	135
sp|Q14644|RASA3_HUMAN	tr|G1KSS9|G1KSS9_ANOCA	32.773	357	213	13	213	565	417	750	1.02e-30	136
sp|Q14644|RASA3_HUMAN	tr|G1RT91|G1RT91_NOMLE	26.173	405	263	10	147	550	596	965	1.05e-30	136
sp|Q14644|RASA3_HUMAN	tr|H2QR74|H2QR74_PANTR	26.173	405	263	10	147	550	596	965	1.07e-30	136
sp|Q14644|RASA3_HUMAN	tr|A0A2R9AHG3|A0A2R9AHG3_PANPA	26.173	405	263	10	147	550	596	965	1.07e-30	136
sp|Q14644|RASA3_HUMAN	tr|F7CMD4|F7CMD4_XENTR	30.491	387	227	13	187	563	281	635	1.08e-30	136
sp|Q14644|RASA3_HUMAN	tr|A0A2U3WI49|A0A2U3WI49_ODORO	36.170	235	137	6	331	562	461	685	1.09e-30	135
sp|Q14644|RASA3_HUMAN	tr|A0A2K5WJQ5|A0A2K5WJQ5_MACFA	26.173	405	263	10	147	550	593	962	1.17e-30	135
sp|Q14644|RASA3_HUMAN	tr|W5JG12|W5JG12_ANODA	28.954	411	243	14	166	569	518	886	1.19e-30	135
sp|Q14644|RASA3_HUMAN	tr|A0A5G3HXK6|A0A5G3HXK6_XENTR	25.310	403	267	10	147	549	429	797	1.22e-30	135
sp|Q14644|RASA3_HUMAN	tr|F1SMD1|F1SMD1_PIG	28.133	391	240	11	187	565	249	610	1.25e-30	135
sp|Q14644|RASA3_HUMAN	tr|A0A0D9RQM0|A0A0D9RQM0_CHLSB	26.173	405	263	10	147	550	596	965	1.32e-30	135
sp|Q14644|RASA3_HUMAN	tr|A0A5G2QED3|A0A5G2QED3_PIG	26.485	404	263	11	147	550	589	958	1.37e-30	135
sp|Q14644|RASA3_HUMAN	tr|A0A096MMS3|A0A096MMS3_PAPAN	26.173	405	263	10	147	550	596	965	1.39e-30	135
sp|Q14644|RASA3_HUMAN	tr|A0A2K5YAX1|A0A2K5YAX1_MANLE	28.827	392	237	12	187	565	208	570	1.45e-30	135
sp|Q14644|RASA3_HUMAN	tr|A0A2I2Z1Q1|A0A2I2Z1Q1_GORGO	26.173	405	263	10	147	550	596	965	1.53e-30	135
sp|Q14644|RASA3_HUMAN	tr|I3LX37|I3LX37_ICTTR	26.173	405	263	10	147	550	579	948	1.56e-30	135
sp|Q14644|RASA3_HUMAN	tr|H2PG18|H2PG18_PONAB	26.173	405	263	10	147	550	596	965	1.56e-30	135
sp|Q14644|RASA3_HUMAN	tr|A0A5G3KSE0|A0A5G3KSE0_XENTR	30.491	387	227	13	187	563	279	633	1.57e-30	135
sp|Q14644|RASA3_HUMAN	tr|F7DNM3|F7DNM3_MACMU	26.173	405	263	10	147	550	593	962	1.60e-30	135
sp|Q14644|RASA3_HUMAN	sp|P20936|RASA1_HUMAN	26.173	405	263	10	147	550	596	965	1.62e-30	135
sp|Q14644|RASA3_HUMAN	tr|W5Q2N0|W5Q2N0_SHEEP	25.926	405	266	9	147	550	570	941	1.63e-30	135
sp|Q14644|RASA3_HUMAN	tr|A0A5G3I486|A0A5G3I486_XENTR	31.804	327	195	10	244	563	231	536	1.64e-30	135
sp|Q14644|RASA3_HUMAN	tr|A0A2K5YXQ1|A0A2K5YXQ1_MANLE	26.173	405	263	10	147	550	600	969	1.65e-30	135
sp|Q14644|RASA3_HUMAN	tr|A0A093G3L5|A0A093G3L5_DRYPU	25.926	405	264	10	147	550	367	736	1.66e-30	135
sp|Q14644|RASA3_HUMAN	tr|A0A093G3L5|A0A093G3L5_DRYPU	25.185	135	94	4	2	134	355	484	6.0	36.6
sp|Q14644|RASA3_HUMAN	tr|A0A3Q0HJ47|A0A3Q0HJ47_ALLSI	31.373	357	204	12	218	563	425	751	1.75e-30	135
sp|Q14644|RASA3_HUMAN	tr|F7DWI9|F7DWI9_XENTR	31.804	327	195	10	244	563	223	528	1.77e-30	135
sp|Q14644|RASA3_HUMAN	tr|A0A2K5KVY7|A0A2K5KVY7_CERAT	26.173	405	263	10	147	550	600	969	1.79e-30	135
sp|Q14644|RASA3_HUMAN	tr|A0A5F4C909|A0A5F4C909_CANLF	26.173	405	263	10	147	550	573	942	1.79e-30	135
sp|Q14644|RASA3_HUMAN	tr|D6X3K0|D6X3K0_TRICA	26.577	444	284	12	144	580	473	881	1.79e-30	135
sp|Q14644|RASA3_HUMAN	tr|E9PYG6|E9PYG6_MOUSE	26.173	405	263	10	147	550	587	956	1.81e-30	135
sp|Q14644|RASA3_HUMAN	tr|A0A4X2LMP6|A0A4X2LMP6_VOMUR	25.926	405	264	10	147	550	570	939	1.82e-30	135
sp|Q14644|RASA3_HUMAN	tr|A0A4X2LMP6|A0A4X2LMP6_VOMUR	25.581	129	89	4	8	134	564	687	6.8	36.6
sp|Q14644|RASA3_HUMAN	tr|F1N7N8|F1N7N8_BOVIN	26.173	405	263	10	147	550	593	962	1.83e-30	135
sp|Q14644|RASA3_HUMAN	tr|A0A2Y9FW48|A0A2Y9FW48_TRIMA	25.679	405	265	9	147	550	565	934	1.87e-30	135
sp|Q14644|RASA3_HUMAN	tr|A0A384CX60|A0A384CX60_URSMA	26.173	405	263	10	147	550	572	941	1.89e-30	135
sp|Q14644|RASA3_HUMAN	tr|L7N2R4|L7N2R4_XENTR	25.310	403	267	10	147	549	496	864	1.93e-30	135
sp|Q14644|RASA3_HUMAN	tr|G3PIE5|G3PIE5_GASAC	30.576	399	228	14	187	565	169	538	1.93e-30	135
sp|Q14644|RASA3_HUMAN	tr|F7DJD8|F7DJD8_HORSE	26.173	405	263	10	147	550	590	959	1.94e-30	135
sp|Q14644|RASA3_HUMAN	tr|A0A060X7T4|A0A060X7T4_ONCMY	30.513	390	229	13	187	563	239	599	2.11e-30	135
sp|Q14644|RASA3_HUMAN	tr|A0A5G3JZM6|A0A5G3JZM6_XENTR	31.804	327	195	10	244	563	252	557	2.12e-30	135
sp|Q14644|RASA3_HUMAN	tr|G3T6T3|G3T6T3_LOXAF	26.173	405	263	10	147	550	592	961	2.12e-30	135
sp|Q14644|RASA3_HUMAN	tr|H2S7I9|H2S7I9_TAKRU	33.639	327	192	10	243	563	215	522	2.20e-30	134
sp|Q14644|RASA3_HUMAN	tr|A0A2U3X464|A0A2U3X464_ODORO	26.173	405	263	10	147	550	588	957	2.25e-30	135
sp|Q14644|RASA3_HUMAN	tr|A0A1S3M3A8|A0A1S3M3A8_SALSA	30.769	390	228	13	187	563	287	647	2.28e-30	135
sp|Q14644|RASA3_HUMAN	tr|A0A5G3JY58|A0A5G3JY58_XENTR	31.804	327	195	10	244	563	371	676	2.29e-30	135
sp|Q14644|RASA3_HUMAN	tr|A0A452EK87|A0A452EK87_CAPHI	26.173	405	263	10	147	550	593	962	2.32e-30	135
sp|Q14644|RASA3_HUMAN	tr|L5KIW0|L5KIW0_PTEAL	25.926	405	264	10	147	550	590	959	2.33e-30	135
sp|Q14644|RASA3_HUMAN	tr|A0A1S3PJV0|A0A1S3PJV0_SALSA	28.389	391	240	11	187	565	336	698	2.35e-30	135
sp|Q14644|RASA3_HUMAN	tr|A0A5G3I423|A0A5G3I423_XENTR	31.804	327	195	10	244	563	388	693	2.42e-30	135
sp|Q14644|RASA3_HUMAN	tr|A0A1S3L6J2|A0A1S3L6J2_SALSA	31.304	345	215	9	243	583	527	853	2.47e-30	135
sp|Q14644|RASA3_HUMAN	tr|A0A5G3I407|A0A5G3I407_XENTR	31.804	327	195	10	244	563	292	597	2.48e-30	135
sp|Q14644|RASA3_HUMAN	tr|F6TJP4|F6TJP4_XENTR	31.804	327	195	10	244	563	254	559	2.53e-30	135
sp|Q14644|RASA3_HUMAN	tr|A0A337S568|A0A337S568_FELCA	26.173	405	263	10	147	550	588	957	2.56e-30	134
sp|Q14644|RASA3_HUMAN	tr|G1L1W5|G1L1W5_AILME	28.316	392	239	12	187	565	124	486	2.57e-30	134
sp|Q14644|RASA3_HUMAN	tr|A0A5G3JZA3|A0A5G3JZA3_XENTR	31.804	327	195	10	244	563	384	689	2.59e-30	135
sp|Q14644|RASA3_HUMAN	tr|A0A3Q0DXS1|A0A3Q0DXS1_TARSY	28.571	392	238	12	187	565	120	482	2.65e-30	134
sp|Q14644|RASA3_HUMAN	tr|A0A5G3JY74|A0A5G3JY74_XENTR	31.804	327	195	10	244	563	388	693	2.74e-30	135
sp|Q14644|RASA3_HUMAN	tr|A0A091W798|A0A091W798_OPIHO	25.845	414	269	11	147	559	368	744	2.91e-30	134
sp|Q14644|RASA3_HUMAN	tr|A0A091W798|A0A091W798_OPIHO	25.185	135	94	4	2	134	356	485	4.3	37.0
sp|Q14644|RASA3_HUMAN	tr|A0A2I0LW13|A0A2I0LW13_COLLI	25.926	405	264	10	147	550	531	900	3.05e-30	134
sp|Q14644|RASA3_HUMAN	tr|A0A2I0LW13|A0A2I0LW13_COLLI	25.185	135	94	4	2	134	519	648	4.2	37.4
sp|Q14644|RASA3_HUMAN	tr|A0A5G3JZA8|A0A5G3JZA8_XENTR	31.804	327	195	10	244	563	355	660	3.06e-30	134
sp|Q14644|RASA3_HUMAN	tr|G1M475|G1M475_AILME	26.173	405	263	10	147	550	585	954	3.09e-30	134
sp|Q14644|RASA3_HUMAN	tr|A0A2K5W126|A0A2K5W126_MACFA	28.571	392	238	12	187	565	208	570	3.16e-30	134
sp|Q14644|RASA3_HUMAN	tr|A0A340WKS9|A0A340WKS9_LIPVE	26.173	405	263	10	147	550	589	958	3.18e-30	134
sp|Q14644|RASA3_HUMAN	tr|A0A091JDL4|A0A091JDL4_EGRGA	25.845	414	269	11	147	559	367	743	3.23e-30	134
sp|Q14644|RASA3_HUMAN	tr|A0A091JDL4|A0A091JDL4_EGRGA	25.185	135	94	4	2	134	355	484	5.6	36.6
sp|Q14644|RASA3_HUMAN	tr|H0WFM9|H0WFM9_OTOGA	26.173	405	263	10	147	550	598	967	3.27e-30	134
sp|Q14644|RASA3_HUMAN	tr|A0A340Y3Y4|A0A340Y3Y4_LIPVE	28.389	391	239	11	187	565	248	609	3.44e-30	134
sp|Q14644|RASA3_HUMAN	tr|A0A2U4AWW7|A0A2U4AWW7_TURTR	25.679	405	265	9	147	550	483	852	3.51e-30	134
sp|Q14644|RASA3_HUMAN	tr|A0A1S3LVC5|A0A1S3LVC5_SALSA	28.283	396	239	12	182	565	297	659	3.53e-30	134
sp|Q14644|RASA3_HUMAN	tr|A0A1U7R100|A0A1U7R100_MESAU	36.596	235	136	6	331	562	487	711	3.55e-30	134
sp|Q14644|RASA3_HUMAN	tr|A0A0D9RLJ8|A0A0D9RLJ8_CHLSB	28.571	392	238	12	187	565	120	482	3.58e-30	134
sp|Q14644|RASA3_HUMAN	tr|G1MUA9|G1MUA9_MELGA	31.804	327	195	10	244	563	328	633	3.62e-30	134
sp|Q14644|RASA3_HUMAN	tr|R0JWC3|R0JWC3_ANAPL	32.110	327	194	10	244	563	328	633	3.72e-30	134
sp|Q14644|RASA3_HUMAN	tr|A0A091HWQ4|A0A091HWQ4_CALAN	25.679	405	265	10	147	550	366	735	3.80e-30	134
sp|Q14644|RASA3_HUMAN	tr|A0A091HWQ4|A0A091HWQ4_CALAN	25.185	135	94	4	2	134	354	483	6.3	36.6
sp|Q14644|RASA3_HUMAN	tr|G3HX88|G3HX88_CRIGR	28.571	392	238	12	187	565	120	482	3.82e-30	134
sp|Q14644|RASA3_HUMAN	tr|A0A087QVH5|A0A087QVH5_APTFO	32.110	327	194	10	244	563	329	634	3.86e-30	134
sp|Q14644|RASA3_HUMAN	tr|A0A087RJA6|A0A087RJA6_APTFO	25.679	405	265	10	147	550	373	742	4.22e-30	133
sp|Q14644|RASA3_HUMAN	tr|A0A087RJA6|A0A087RJA6_APTFO	25.185	135	94	4	2	134	361	490	6.0	36.6
sp|Q14644|RASA3_HUMAN	tr|A0A1L8GG10|A0A1L8GG10_XENLA	31.804	327	195	10	244	563	385	690	4.29e-30	134
sp|Q14644|RASA3_HUMAN	tr|A0A2I2Y8Y8|A0A2I2Y8Y8_GORGO	28.571	392	238	12	187	565	210	572	4.60e-30	134
sp|Q14644|RASA3_HUMAN	tr|A0A2K6UNG4|A0A2K6UNG4_SAIBB	28.571	392	238	12	187	565	227	589	4.74e-30	134
sp|Q14644|RASA3_HUMAN	tr|A0A1L8F889|A0A1L8F889_XENLA	29.442	394	233	12	187	565	279	642	4.78e-30	134
sp|Q14644|RASA3_HUMAN	tr|A0A3Q0HF48|A0A3Q0HF48_ALLSI	32.110	327	194	10	244	563	502	807	4.82e-30	134
sp|Q14644|RASA3_HUMAN	tr|A0A2I0MC48|A0A2I0MC48_COLLI	32.110	327	194	10	244	563	345	650	4.87e-30	134
sp|Q14644|RASA3_HUMAN	tr|A0A151MIT0|A0A151MIT0_ALLMI	32.110	327	194	10	244	563	384	689	4.88e-30	134
sp|Q14644|RASA3_HUMAN	sp|Q3UHC7|DAB2P_MOUSE	28.571	392	238	12	187	565	244	606	4.93e-30	134
sp|Q14644|RASA3_HUMAN	tr|H2PT99|H2PT99_PONAB	28.571	392	238	12	187	565	217	579	4.96e-30	134
sp|Q14644|RASA3_HUMAN	tr|M3Y9D0|M3Y9D0_MUSPF	26.847	406	259	11	147	550	591	960	5.10e-30	134
sp|Q14644|RASA3_HUMAN	tr|A0A5F4C9Q3|A0A5F4C9Q3_CANLF	28.316	392	239	12	187	565	418	780	5.24e-30	134
sp|Q14644|RASA3_HUMAN	tr|A0A1S3KY05|A0A1S3KY05_SALSA	28.358	335	215	8	240	565	343	661	5.26e-30	134
sp|Q14644|RASA3_HUMAN	tr|A0A060XQZ8|A0A060XQZ8_ONCMY	28.866	388	234	12	183	560	116	471	5.38e-30	133
sp|Q14644|RASA3_HUMAN	tr|A0A1S3PZK2|A0A1S3PZK2_SALSA	30.513	390	229	13	187	563	287	647	5.38e-30	134
sp|Q14644|RASA3_HUMAN	tr|A0A2R9BR88|A0A2R9BR88_PANPA	28.571	392	238	12	187	565	210	572	5.57e-30	134
sp|Q14644|RASA3_HUMAN	tr|G5AJL2|G5AJL2_HETGA	28.316	392	239	12	187	565	94	456	5.90e-30	133
sp|Q14644|RASA3_HUMAN	tr|G1SW49|G1SW49_RABIT	28.923	325	192	10	50	365	9	303	6.01e-30	126
sp|Q14644|RASA3_HUMAN	tr|H0YSF7|H0YSF7_TAEGU	25.679	405	265	10	147	550	368	737	6.08e-30	133
sp|Q14644|RASA3_HUMAN	tr|A0A2U3X8S4|A0A2U3X8S4_LEPWE	25.926	405	264	10	147	550	588	957	6.32e-30	133
sp|Q14644|RASA3_HUMAN	tr|A0A1S3GC72|A0A1S3GC72_DIPOR	28.316	392	239	12	187	565	169	531	6.34e-30	133
sp|Q14644|RASA3_HUMAN	tr|A0A2K5M3D2|A0A2K5M3D2_CERAT	28.571	392	238	12	187	565	244	606	6.50e-30	134
sp|Q14644|RASA3_HUMAN	tr|A0A2Y9PQ27|A0A2Y9PQ27_DELLE	26.173	405	263	10	147	550	589	958	6.55e-30	133
sp|Q14644|RASA3_HUMAN	tr|M3YX99|M3YX99_MUSPF	35.319	235	139	6	331	562	461	685	6.70e-30	133
sp|Q14644|RASA3_HUMAN	tr|F6YEN8|F6YEN8_CALJA	28.571	392	238	12	187	565	247	609	7.05e-30	133
sp|Q14644|RASA3_HUMAN	tr|H0VB33|H0VB33_CAVPO	26.173	405	263	10	147	550	573	942	7.08e-30	133
sp|Q14644|RASA3_HUMAN	tr|K7FYK1|K7FYK1_PELSI	32.110	327	194	10	244	563	531	836	7.09e-30	134
sp|Q14644|RASA3_HUMAN	tr|H2RC65|H2RC65_PANTR	28.571	392	238	12	187	565	244	606	7.22e-30	133
sp|Q14644|RASA3_HUMAN	sp|Q5VWQ8|DAB2P_HUMAN	28.571	392	238	12	187	565	244	606	7.22e-30	133
sp|Q14644|RASA3_HUMAN	tr|A0A2K5CHZ5|A0A2K5CHZ5_AOTNA	28.571	392	238	12	187	565	221	583	7.22e-30	133
sp|Q14644|RASA3_HUMAN	tr|A0A3Q1LQ88|A0A3Q1LQ88_BOVIN	28.133	391	241	11	187	565	248	610	7.30e-30	133
sp|Q14644|RASA3_HUMAN	tr|A0A1U8CDG0|A0A1U8CDG0_MESAU	28.571	392	238	12	187	565	251	613	7.32e-30	133
sp|Q14644|RASA3_HUMAN	tr|A0A1L8F3M3|A0A1L8F3M3_XENLA	30.233	387	228	13	187	563	279	633	7.70e-30	133
sp|Q14644|RASA3_HUMAN	tr|H0XVR3|H0XVR3_OTOGA	28.316	392	239	12	187	565	124	486	7.75e-30	133
sp|Q14644|RASA3_HUMAN	tr|H1A468|H1A468_TAEGU	31.949	313	187	8	240	545	347	640	7.80e-30	133
sp|Q14644|RASA3_HUMAN	tr|G3U8E3|G3U8E3_LOXAF	31.818	264	150	8	13	273	6	242	7.95e-30	132
sp|Q14644|RASA3_HUMAN	tr|G3U8E3|G3U8E3_LOXAF	30.033	303	194	7	448	734	400	700	3.70e-29	130
sp|Q14644|RASA3_HUMAN	tr|G3U8E3|G3U8E3_LOXAF	29.487	78	54	1	50	126	169	246	0.48	40.0
sp|Q14644|RASA3_HUMAN	tr|A0A2Y9NXW3|A0A2Y9NXW3_DELLE	29.199	387	230	13	187	563	248	600	8.17e-30	133
sp|Q14644|RASA3_HUMAN	tr|A0A2I3HM34|A0A2I3HM34_NOMLE	28.571	392	238	12	187	565	229	591	8.39e-30	133
sp|Q14644|RASA3_HUMAN	tr|A0A2K6G0C9|A0A2K6G0C9_PROCO	28.316	392	239	12	187	565	264	626	9.01e-30	133
sp|Q14644|RASA3_HUMAN	tr|I3N2V9|I3N2V9_ICTTR	28.316	392	239	12	187	565	203	565	9.07e-30	133
sp|Q14644|RASA3_HUMAN	tr|L5KBN2|L5KBN2_PTEAL	28.316	392	239	12	187	565	214	576	9.07e-30	133
sp|Q14644|RASA3_HUMAN	sp|Q8C2K5|RASL3_MOUSE	36.017	236	138	6	331	563	485	710	9.20e-30	133
sp|Q14644|RASA3_HUMAN	tr|F6WGI2|F6WGI2_ORNAN	34.733	262	157	7	331	588	471	722	1.14e-29	132
sp|Q14644|RASA3_HUMAN	tr|A0A2K6JWH9|A0A2K6JWH9_RHIBE	36.170	235	137	6	331	562	440	664	1.22e-29	132
sp|Q14644|RASA3_HUMAN	tr|M3Y7G1|M3Y7G1_MUSPF	28.316	392	239	12	187	565	196	558	1.23e-29	132
sp|Q14644|RASA3_HUMAN	tr|G3T101|G3T101_LOXAF	29.008	393	235	13	187	565	244	606	1.27e-29	132
sp|Q14644|RASA3_HUMAN	tr|A0A2K6GU48|A0A2K6GU48_PROCO	36.596	235	136	6	331	562	460	684	1.29e-29	132
sp|Q14644|RASA3_HUMAN	tr|A0A2Y9QWI6|A0A2Y9QWI6_TRIMA	29.008	393	235	13	187	565	228	590	1.30e-29	132
sp|Q14644|RASA3_HUMAN	tr|A0A3Q2GW39|A0A3Q2GW39_HORSE	28.316	392	239	12	187	565	250	612	1.35e-29	132
sp|Q14644|RASA3_HUMAN	tr|A0A5G3HLN5|A0A5G3HLN5_XENTR	28.645	391	244	12	182	565	141	503	1.38e-29	132
sp|Q14644|RASA3_HUMAN	tr|G3NII8|G3NII8_GASAC	29.668	391	231	13	187	563	196	556	1.38e-29	132
sp|Q14644|RASA3_HUMAN	tr|A0A5F7ZR20|A0A5F7ZR20_MACMU	28.571	392	238	12	187	565	216	578	1.45e-29	132
sp|Q14644|RASA3_HUMAN	tr|A0A3B4UZS2|A0A3B4UZS2_SERDU	30.211	331	204	10	240	563	367	677	1.46e-29	132
sp|Q14644|RASA3_HUMAN	tr|A0A5G3HMT6|A0A5G3HMT6_XENTR	28.645	391	244	12	182	565	188	550	1.51e-29	132
sp|Q14644|RASA3_HUMAN	tr|A0A226MHJ9|A0A226MHJ9_CALSU	31.498	327	196	10	244	563	159	464	1.52e-29	132
sp|Q14644|RASA3_HUMAN	tr|A0A2I2U836|A0A2I2U836_FELCA	28.316	392	239	12	187	565	250	612	1.53e-29	132
sp|Q14644|RASA3_HUMAN	tr|A0A5G3HMG8|A0A5G3HMG8_XENTR	28.645	391	244	12	182	565	161	523	1.57e-29	132
sp|Q14644|RASA3_HUMAN	tr|A0A2U3ZRY8|A0A2U3ZRY8_ODORO	28.316	392	239	12	187	565	393	755	1.65e-29	132
sp|Q14644|RASA3_HUMAN	tr|A0A5G3HL91|A0A5G3HL91_XENTR	28.645	391	244	12	182	565	120	482	1.70e-29	132
sp|Q14644|RASA3_HUMAN	tr|A0A1S3AS80|A0A1S3AS80_ERIEU	29.008	393	235	13	187	565	220	582	1.76e-29	132
sp|Q14644|RASA3_HUMAN	tr|A0A060WFT9|A0A060WFT9_ONCMY	30.702	342	209	9	243	583	244	558	1.81e-29	132
sp|Q14651|PLSI_HUMAN	tr|H2QNI7|H2QNI7_PANTR	100.000	629	0	0	1	629	1	629	0.0	1283
sp|Q14651|PLSI_HUMAN	tr|A0A2R9CB66|A0A2R9CB66_PANPA	100.000	629	0	0	1	629	1	629	0.0	1283
sp|Q14651|PLSI_HUMAN	sp|Q14651|PLSI_HUMAN	100.000	629	0	0	1	629	1	629	0.0	1283
sp|Q14651|PLSI_HUMAN	tr|G3QK38|G3QK38_GORGO	100.000	629	0	0	1	629	1	629	0.0	1283
sp|Q14651|PLSI_HUMAN	tr|A0A096NA44|A0A096NA44_PAPAN	99.364	629	4	0	1	629	1	629	0.0	1278
sp|Q14651|PLSI_HUMAN	tr|A0A2K5XKC6|A0A2K5XKC6_MANLE	99.364	629	4	0	1	629	1	629	0.0	1278
sp|Q14651|PLSI_HUMAN	tr|F7EA87|F7EA87_MACMU	99.364	629	4	0	1	629	1	629	0.0	1278
sp|Q14651|PLSI_HUMAN	tr|G7P009|G7P009_MACFA	99.364	629	4	0	1	629	1	629	0.0	1278
sp|Q14651|PLSI_HUMAN	tr|A0A2K5MAY2|A0A2K5MAY2_CERAT	99.364	629	4	0	1	629	1	629	0.0	1278
sp|Q14651|PLSI_HUMAN	tr|A0A2K6MZH9|A0A2K6MZH9_RHIBE	99.205	629	5	0	1	629	1	629	0.0	1277
sp|Q14651|PLSI_HUMAN	tr|G1QY74|G1QY74_NOMLE	99.364	629	4	0	1	629	1	629	0.0	1276
sp|Q14651|PLSI_HUMAN	tr|A0A0D9RFW0|A0A0D9RFW0_CHLSB	99.205	629	5	0	1	629	1	629	0.0	1276
sp|Q14651|PLSI_HUMAN	tr|A0A2K5ECJ0|A0A2K5ECJ0_AOTNA	99.205	629	5	0	1	629	1	629	0.0	1274
sp|Q14651|PLSI_HUMAN	tr|F7HFN7|F7HFN7_CALJA	99.046	629	6	0	1	629	1	629	0.0	1273
sp|Q14651|PLSI_HUMAN	tr|A0A2K6TL65|A0A2K6TL65_SAIBB	98.887	629	7	0	1	629	1	629	0.0	1269
sp|Q14651|PLSI_HUMAN	tr|H2PBN0|H2PBN0_PONAB	98.415	631	8	2	1	629	1	631	0.0	1254
sp|Q14651|PLSI_HUMAN	tr|A0A1U7UI17|A0A1U7UI17_TARSY	96.349	630	22	1	1	629	1	630	0.0	1240
sp|Q14651|PLSI_HUMAN	tr|G1P7J8|G1P7J8_MYOLU	96.190	630	23	1	1	629	1	630	0.0	1238
sp|Q14651|PLSI_HUMAN	tr|A0A091DGE0|A0A091DGE0_FUKDA	96.190	630	23	1	1	629	1	630	0.0	1238
sp|Q14651|PLSI_HUMAN	tr|G1TE88|G1TE88_RABIT	95.873	630	25	1	1	629	1	630	0.0	1237
sp|Q14651|PLSI_HUMAN	tr|L5K7N0|L5K7N0_PTEAL	95.714	630	26	1	1	629	1	630	0.0	1235
sp|Q14651|PLSI_HUMAN	tr|I3NDK8|I3NDK8_ICTTR	95.447	637	21	2	1	629	1	637	0.0	1232
sp|Q14651|PLSI_HUMAN	tr|A0A2K6G4P8|A0A2K6G4P8_PROCO	95.873	630	25	1	1	629	1	630	0.0	1231
sp|Q14651|PLSI_HUMAN	tr|A0A340WJ21|A0A340WJ21_LIPVE	95.556	630	27	1	1	629	1	630	0.0	1226
sp|Q14651|PLSI_HUMAN	tr|A0A2U4B9G8|A0A2U4B9G8_TURTR	95.556	630	27	1	1	629	1	630	0.0	1224
sp|Q14651|PLSI_HUMAN	tr|A0A2Y9NTQ4|A0A2Y9NTQ4_DELLE	95.397	630	28	1	1	629	1	630	0.0	1224
sp|Q14651|PLSI_HUMAN	tr|A0A2Y9FPI1|A0A2Y9FPI1_PHYMC	95.397	630	28	1	1	629	1	630	0.0	1223
sp|Q14651|PLSI_HUMAN	sp|Q3V0K9|PLSI_MOUSE	94.286	630	35	1	1	629	1	630	0.0	1219
sp|Q14651|PLSI_HUMAN	tr|M3X5F7|M3X5F7_FELCA	91.781	657	26	2	1	629	1	657	0.0	1216
sp|Q14651|PLSI_HUMAN	tr|A0A2U3VQ96|A0A2U3VQ96_ODORO	94.444	630	33	2	1	629	1	629	0.0	1215
sp|Q14651|PLSI_HUMAN	sp|A6H742|PLSI_BOVIN	94.603	630	33	1	1	629	1	630	0.0	1214
sp|Q14651|PLSI_HUMAN	tr|W5P7T1|W5P7T1_SHEEP	94.444	630	34	1	1	629	6	635	0.0	1213
sp|Q14651|PLSI_HUMAN	tr|A0A452DUM2|A0A452DUM2_CAPHI	94.286	630	35	1	1	629	1	630	0.0	1211
sp|Q14651|PLSI_HUMAN	tr|A0A287BI79|A0A287BI79_PIG	93.250	637	35	2	1	629	1	637	0.0	1207
sp|Q14651|PLSI_HUMAN	tr|E2QWB2|E2QWB2_CANLF	93.810	630	37	2	1	629	1	629	0.0	1203
sp|Q14651|PLSI_HUMAN	tr|H0V0A8|H0V0A8_CAVPO	95.556	630	27	1	1	629	1	630	0.0	1197
sp|Q14651|PLSI_HUMAN	tr|G1M1X9|G1M1X9_AILME	92.857	630	43	2	1	629	1	629	0.0	1197
sp|Q14651|PLSI_HUMAN	tr|H0WH47|H0WH47_OTOGA	96.376	607	21	1	24	629	1	607	0.0	1195
sp|Q14651|PLSI_HUMAN	tr|A0A5F5PVF7|A0A5F5PVF7_HORSE	89.818	658	38	2	1	629	1	658	0.0	1195
sp|Q14651|PLSI_HUMAN	tr|A0A3Q0D797|A0A3Q0D797_MESAU	94.603	630	33	1	1	629	1	630	0.0	1194
sp|Q14651|PLSI_HUMAN	tr|A0A1S2ZT12|A0A1S2ZT12_ERIEU	94.762	630	32	1	1	629	1	630	0.0	1193
sp|Q14651|PLSI_HUMAN	tr|A0A384DG17|A0A384DG17_URSMA	92.222	630	47	2	1	629	1	629	0.0	1193
sp|Q14651|PLSI_HUMAN	tr|A0A2Y9E0Z2|A0A2Y9E0Z2_TRIMA	94.921	630	31	1	1	629	1	630	0.0	1192
sp|Q14651|PLSI_HUMAN	tr|A0A1S3GAW3|A0A1S3GAW3_DIPOR	93.959	629	38	0	1	629	1	629	0.0	1191
sp|Q14651|PLSI_HUMAN	tr|A0A4X2KW14|A0A4X2KW14_VOMUR	93.016	630	43	1	1	629	1	630	0.0	1173
sp|Q14651|PLSI_HUMAN	tr|G3T2F5|G3T2F5_LOXAF	93.959	629	35	3	1	628	6	632	0.0	1170
sp|Q14651|PLSI_HUMAN	tr|M3YKD4|M3YKD4_MUSPF	89.683	630	63	2	1	629	1	629	0.0	1146
sp|Q14651|PLSI_HUMAN	tr|A0A2I0MBI2|A0A2I0MBI2_COLLI	86.984	630	81	1	1	629	1	630	0.0	1143
sp|Q14651|PLSI_HUMAN	tr|K7GI13|K7GI13_PELSI	88.889	630	69	1	1	629	1	630	0.0	1142
sp|Q14651|PLSI_HUMAN	tr|A0A2U3XK57|A0A2U3XK57_LEPWE	89.365	630	40	3	1	629	1	604	0.0	1140
sp|Q14651|PLSI_HUMAN	tr|A0A099ZDH5|A0A099ZDH5_TINGU	87.460	630	78	1	1	629	1	630	0.0	1130
sp|Q14651|PLSI_HUMAN	tr|G1KDA0|G1KDA0_ANOCA	85.873	630	88	1	1	629	1	630	0.0	1121
sp|Q14651|PLSI_HUMAN	tr|A0A093GL47|A0A093GL47_DRYPU	84.921	630	94	1	1	629	1	630	0.0	1117
sp|Q14651|PLSI_HUMAN	tr|H0ZE82|H0ZE82_TAEGU	86.825	630	82	1	1	629	1	630	0.0	1115
sp|Q14651|PLSI_HUMAN	tr|G3GSZ0|G3GSZ0_CRIGR	94.881	586	29	1	1	585	1	586	0.0	1112
sp|Q14651|PLSI_HUMAN	tr|G3GSZ0|G3GSZ0_CRIGR	25.564	266	143	11	396	621	123	373	3.40e-08	62.8
sp|Q14651|PLSI_HUMAN	tr|G1N3V7|G1N3V7_MELGA	86.032	630	87	1	1	629	1	630	0.0	1112
sp|Q14651|PLSI_HUMAN	tr|A0A0Q3TKV3|A0A0Q3TKV3_AMAAE	86.349	630	85	1	1	629	1	630	0.0	1110
sp|Q14651|PLSI_HUMAN	tr|A0A151NAV8|A0A151NAV8_ALLMI	85.805	627	88	1	1	627	1	626	0.0	1103
sp|Q14651|PLSI_HUMAN	tr|A0A1U8D9Q4|A0A1U8D9Q4_ALLSI	85.805	627	88	1	1	627	1	626	0.0	1101
sp|Q14651|PLSI_HUMAN	tr|A0A087RGH5|A0A087RGH5_APTFO	86.656	607	80	1	24	629	1	607	0.0	1098
sp|Q14651|PLSI_HUMAN	tr|A0A091HUC5|A0A091HUC5_CALAN	86.491	607	81	1	24	629	1	607	0.0	1098
sp|Q14651|PLSI_HUMAN	tr|A0A091J7R9|A0A091J7R9_EGRGA	85.974	606	84	1	24	628	1	606	0.0	1091
sp|Q14651|PLSI_HUMAN	tr|R0KBH6|R0KBH6_ANAPL	85.902	610	85	1	20	628	1	610	0.0	1091
sp|Q14651|PLSI_HUMAN	tr|A0A226NCL8|A0A226NCL8_CALSU	80.267	674	88	2	1	629	1	674	0.0	1090
sp|Q14651|PLSI_HUMAN	tr|A0A091WAT1|A0A091WAT1_OPIHO	85.502	607	87	1	24	629	1	607	0.0	1088
sp|Q14651|PLSI_HUMAN	tr|H0YY05|H0YY05_TAEGU	75.879	626	150	1	4	628	6	631	0.0	1013
sp|Q14651|PLSI_HUMAN	tr|A0A2I0M4J7|A0A2I0M4J7_COLLI	75.879	626	150	1	4	628	3	628	0.0	1012
sp|Q14651|PLSI_HUMAN	tr|A0A2U4CHY0|A0A2U4CHY0_TURTR	75.318	628	154	1	2	628	3	630	0.0	1009
sp|Q14651|PLSI_HUMAN	tr|A0A2Y9T360|A0A2Y9T360_PHYMC	75.318	628	154	1	2	628	3	630	0.0	1009
sp|Q14651|PLSI_HUMAN	tr|G1TRY5|G1TRY5_RABIT	75.318	628	154	1	2	628	3	630	0.0	1009
sp|Q14651|PLSI_HUMAN	tr|A0A2K6FAX2|A0A2K6FAX2_PROCO	75.478	628	153	1	2	628	3	630	0.0	1009
sp|Q14651|PLSI_HUMAN	sp|Q99K51|PLST_MOUSE	75.478	628	153	1	2	628	3	630	0.0	1009
sp|Q14651|PLSI_HUMAN	sp|P13797|PLST_HUMAN	75.318	628	154	1	2	628	3	630	0.0	1008
sp|Q14651|PLSI_HUMAN	tr|A0A2K6THG4|A0A2K6THG4_SAIBB	75.399	626	153	1	4	628	7	632	0.0	1008
sp|Q14651|PLSI_HUMAN	tr|A0A1U8DDJ8|A0A1U8DDJ8_ALLSI	75.240	626	154	1	4	628	3	628	0.0	1008
sp|Q14651|PLSI_HUMAN	tr|G1RXB0|G1RXB0_NOMLE	75.399	626	153	1	4	628	7	632	0.0	1008
sp|Q14651|PLSI_HUMAN	tr|A0A2K5XXG6|A0A2K5XXG6_MANLE	75.399	626	153	1	4	628	7	632	0.0	1008
sp|Q14651|PLSI_HUMAN	tr|A0A2K5MZY6|A0A2K5MZY6_CERAT	75.399	626	153	1	4	628	7	632	0.0	1008
sp|Q14651|PLSI_HUMAN	tr|G1MUJ6|G1MUJ6_MELGA	75.840	625	150	1	5	628	7	631	0.0	1008
sp|Q14651|PLSI_HUMAN	tr|A0A2Y9DRV3|A0A2Y9DRV3_TRIMA	75.159	628	155	1	2	628	3	630	0.0	1008
sp|Q14651|PLSI_HUMAN	tr|A0A1L8GAZ8|A0A1L8GAZ8_XENLA	76.153	629	145	2	1	629	1	624	0.0	1007
sp|Q14651|PLSI_HUMAN	tr|W5Q6H1|W5Q6H1_SHEEP	75.159	628	155	1	2	628	3	630	0.0	1007
sp|Q14651|PLSI_HUMAN	sp|A7E3Q8|PLST_BOVIN	75.159	628	155	1	2	628	3	630	0.0	1007
sp|Q14651|PLSI_HUMAN	tr|A0A2I2ZTN4|A0A2I2ZTN4_GORGO	75.240	626	154	1	4	628	7	632	0.0	1006
sp|Q14651|PLSI_HUMAN	tr|A0A1S3GTX9|A0A1S3GTX9_DIPOR	74.920	626	156	1	4	628	5	630	0.0	1006
sp|Q14651|PLSI_HUMAN	tr|Q6P7I8|Q6P7I8_XENLA	76.518	626	145	2	5	628	4	629	0.0	1006
sp|Q14651|PLSI_HUMAN	tr|K7FSD2|K7FSD2_PELSI	75.240	626	154	1	4	628	3	628	0.0	1006
sp|Q14651|PLSI_HUMAN	tr|A0A151N7H6|A0A151N7H6_ALLMI	75.399	626	153	1	4	628	3	628	0.0	1006
sp|Q14651|PLSI_HUMAN	tr|A0A091DDZ2|A0A091DDZ2_FUKDA	74.841	628	157	1	2	628	3	630	0.0	1004
sp|Q14651|PLSI_HUMAN	tr|G1P4P1|G1P4P1_MYOLU	74.254	637	154	2	2	628	3	639	0.0	1003
sp|Q14651|PLSI_HUMAN	tr|A0A0Q3LYS1|A0A0Q3LYS1_AMAAE	74.920	626	156	1	4	628	3	628	0.0	1003
sp|Q14651|PLSI_HUMAN	tr|H0XCW5|H0XCW5_OTOGA	75.238	630	153	2	2	628	3	632	0.0	1003
sp|Q14651|PLSI_HUMAN	tr|A0A2U3WRX4|A0A2U3WRX4_ODORO	74.254	637	154	2	2	628	3	639	0.0	1003
sp|Q14651|PLSI_HUMAN	tr|A0A2U3XA38|A0A2U3XA38_LEPWE	74.254	637	154	2	2	628	3	639	0.0	1003
sp|Q14651|PLSI_HUMAN	tr|K7EUS3|K7EUS3_PONAB	74.254	637	154	2	2	628	3	639	0.0	1002
sp|Q14651|PLSI_HUMAN	tr|A0A096NFR7|A0A096NFR7_PAPAN	74.254	637	154	2	2	628	3	639	0.0	1002
sp|Q14651|PLSI_HUMAN	tr|A0A2I3T4I1|A0A2I3T4I1_PANTR	74.254	637	154	2	2	628	3	639	0.0	1002
sp|Q14651|PLSI_HUMAN	tr|A0A2R8ZTT4|A0A2R8ZTT4_PANPA	74.254	637	154	2	2	628	3	639	0.0	1002
sp|Q14651|PLSI_HUMAN	tr|A0A2K5UVB1|A0A2K5UVB1_MACFA	74.254	637	154	2	2	628	3	639	0.0	1002
sp|Q14651|PLSI_HUMAN	tr|G3U2G1|G3U2G1_LOXAF	74.254	637	154	2	2	628	3	639	0.0	1002
sp|Q14651|PLSI_HUMAN	tr|M3WA30|M3WA30_FELCA	74.254	637	154	2	2	628	3	639	0.0	1002
sp|Q14651|PLSI_HUMAN	tr|F7AGA5|F7AGA5_HORSE	74.254	637	154	2	2	628	3	639	0.0	1002
sp|Q14651|PLSI_HUMAN	tr|A0A2Y9M4V1|A0A2Y9M4V1_DELLE	74.254	637	154	2	2	628	3	639	0.0	1002
sp|Q14651|PLSI_HUMAN	tr|A0A5K1U851|A0A5K1U851_CALJA	74.254	637	154	2	2	628	3	639	0.0	1002
sp|Q14651|PLSI_HUMAN	tr|A0A2K5ERR0|A0A2K5ERR0_AOTNA	74.254	637	154	2	2	628	3	639	0.0	1002
sp|Q14651|PLSI_HUMAN	tr|A0A1U7UR53|A0A1U7UR53_TARSY	74.254	637	154	2	2	628	3	639	0.0	1002
sp|Q14651|PLSI_HUMAN	tr|A0A5F4C6B5|A0A5F4C6B5_CANLF	74.254	637	154	2	2	628	3	639	0.0	1002
sp|Q14651|PLSI_HUMAN	tr|A0A1U8D0E0|A0A1U8D0E0_MESAU	74.411	637	153	2	2	628	7	643	0.0	1001
sp|Q14651|PLSI_HUMAN	tr|A0A452F6N4|A0A452F6N4_CAPHI	74.097	637	155	2	2	628	3	639	0.0	1000
sp|Q14651|PLSI_HUMAN	tr|A0A340Y9K2|A0A340Y9K2_LIPVE	73.940	637	156	2	2	628	3	639	0.0	999
sp|Q14651|PLSI_HUMAN	tr|I3M802|I3M802_ICTTR	74.097	637	155	2	2	628	3	639	0.0	998
sp|Q14651|PLSI_HUMAN	tr|G1L6D8|G1L6D8_AILME	74.178	639	153	3	2	628	3	641	0.0	998
sp|Q14651|PLSI_HUMAN	tr|G5AMW4|G5AMW4_HETGA	74.563	629	158	2	2	628	3	631	0.0	996
sp|Q14651|PLSI_HUMAN	tr|A0A1L8G4C9|A0A1L8G4C9_XENLA	75.517	629	148	2	1	629	1	623	0.0	995
sp|Q14651|PLSI_HUMAN	tr|M3Z182|M3Z182_MUSPF	72.881	649	154	3	2	628	3	651	0.0	993
sp|Q14651|PLSI_HUMAN	tr|F7GYM9|F7GYM9_MACMU	73.940	637	154	3	2	628	3	637	0.0	993
sp|Q14651|PLSI_HUMAN	tr|A0A1L8F383|A0A1L8F383_XENLA	75.719	626	150	2	5	628	6	631	0.0	993
sp|Q14651|PLSI_HUMAN	tr|H0VC10|H0VC10_CAVPO	73.742	636	157	3	2	628	3	637	0.0	992
sp|Q14651|PLSI_HUMAN	tr|G3T3Z9|G3T3Z9_LOXAF	74.960	623	155	1	7	628	5	627	0.0	990
sp|Q14651|PLSI_HUMAN	tr|A0A091D6W7|A0A091D6W7_FUKDA	74.601	626	158	1	4	628	2	627	0.0	989
sp|Q14651|PLSI_HUMAN	tr|A0A1S3RKM1|A0A1S3RKM1_SALSA	75.884	622	144	3	8	627	5	622	0.0	989
sp|Q14651|PLSI_HUMAN	tr|A0A060VV07|A0A060VV07_ONCMY	75.723	622	145	3	8	627	5	622	0.0	989
sp|Q14651|PLSI_HUMAN	tr|A0A091IHG1|A0A091IHG1_CALAN	76.230	610	144	1	20	628	1	610	0.0	989
sp|Q14651|PLSI_HUMAN	tr|A0A087RI51|A0A087RI51_APTFO	76.066	610	145	1	20	628	1	610	0.0	989
sp|Q14651|PLSI_HUMAN	sp|Q61233|PLSL_MOUSE	74.639	623	157	1	7	628	5	627	0.0	988
sp|Q14651|PLSI_HUMAN	tr|A0A4X2LYV0|A0A4X2LYV0_VOMUR	73.642	626	164	1	4	628	2	627	0.0	987
sp|Q14651|PLSI_HUMAN	tr|K7GCP8|K7GCP8_PELSI	73.482	626	165	1	4	628	3	628	0.0	986
sp|Q14651|PLSI_HUMAN	tr|A0A287D8Z3|A0A287D8Z3_ICTTR	74.367	632	152	2	7	628	5	636	0.0	986
sp|Q14651|PLSI_HUMAN	tr|A0A2I2U572|A0A2I2U572_FELCA	74.478	623	158	1	7	628	35	657	0.0	986
sp|Q14651|PLSI_HUMAN	tr|A0A226MKF1|A0A226MKF1_CALSU	76.238	606	143	1	24	628	33	638	0.0	986
sp|Q14651|PLSI_HUMAN	tr|A0A1U7SU07|A0A1U7SU07_TARSY	74.639	623	157	1	7	628	5	627	0.0	986
sp|Q14651|PLSI_HUMAN	tr|A0A091WKF7|A0A091WKF7_OPIHO	75.902	610	146	1	20	628	1	610	0.0	986
sp|Q14651|PLSI_HUMAN	tr|A0A5F4DDP8|A0A5F4DDP8_CANLF	74.318	623	159	1	7	628	131	753	0.0	984
sp|Q14651|PLSI_HUMAN	tr|A0A2Y9R701|A0A2Y9R701_TRIMA	74.318	623	159	1	7	628	5	627	0.0	984
sp|Q14651|PLSI_HUMAN	tr|G1M3R6|G1M3R6_AILME	74.157	623	160	1	7	628	12	634	0.0	984
sp|Q14651|PLSI_HUMAN	tr|A0A1U8C1L0|A0A1U8C1L0_MESAU	73.997	623	161	1	7	628	5	627	0.0	984
sp|Q14651|PLSI_HUMAN	tr|A0A0D9RYU5|A0A0D9RYU5_CHLSB	73.997	623	161	1	7	628	5	627	0.0	984
sp|Q14651|PLSI_HUMAN	tr|H0UXD2|H0UXD2_CAVPO	74.478	623	158	1	7	628	5	627	0.0	984
sp|Q14651|PLSI_HUMAN	tr|A0A1S3EMV8|A0A1S3EMV8_DIPOR	74.157	623	160	1	7	628	5	627	0.0	983
sp|Q14651|PLSI_HUMAN	tr|A0A2J8VSK7|A0A2J8VSK7_PONAB	73.997	623	161	1	7	628	5	627	0.0	983
sp|Q14651|PLSI_HUMAN	tr|A0A2J8ML27|A0A2J8ML27_PANTR	73.997	623	161	1	7	628	5	627	0.0	983
sp|Q14651|PLSI_HUMAN	tr|G1PPX9|G1PPX9_MYOLU	74.318	623	159	1	7	628	6	628	0.0	983
sp|Q14651|PLSI_HUMAN	tr|M3XR66|M3XR66_MUSPF	74.157	623	160	1	7	628	61	683	0.0	983
sp|Q14651|PLSI_HUMAN	tr|U3FEC3|U3FEC3_CALJA	73.642	626	164	1	4	628	2	627	0.0	983
sp|Q14651|PLSI_HUMAN	tr|G3RHS3|G3RHS3_GORGO	73.997	623	161	1	7	628	6	628	0.0	983
sp|Q14651|PLSI_HUMAN	tr|A0A2K6SV93|A0A2K6SV93_SAIBB	74.157	623	160	1	7	628	8	630	0.0	982
sp|Q14651|PLSI_HUMAN	tr|A0A2K5TK33|A0A2K5TK33_MACFA	73.997	623	161	1	7	628	8	630	0.0	982
sp|Q14651|PLSI_HUMAN	tr|A0A2K6LZE9|A0A2K6LZE9_RHIBE	73.997	623	161	1	7	628	8	630	0.0	982
sp|Q14651|PLSI_HUMAN	tr|A0A2I3MG79|A0A2I3MG79_PAPAN	73.997	623	161	1	7	628	8	630	0.0	982
sp|Q14651|PLSI_HUMAN	tr|A0A2R9AMI5|A0A2R9AMI5_PANPA	73.997	623	161	1	7	628	8	630	0.0	982
sp|Q14651|PLSI_HUMAN	tr|A0A2I3GLC8|A0A2I3GLC8_NOMLE	73.997	623	161	1	7	628	8	630	0.0	982
sp|Q14651|PLSI_HUMAN	tr|A0A2K5ZE29|A0A2K5ZE29_MANLE	73.997	623	161	1	7	628	8	630	0.0	982
sp|Q14651|PLSI_HUMAN	tr|A0A1S2ZLM2|A0A1S2ZLM2_ERIEU	73.576	632	157	2	7	628	5	636	0.0	982
sp|Q14651|PLSI_HUMAN	tr|A0A151MHN5|A0A151MHN5_ALLMI	73.642	626	161	2	4	628	87	709	0.0	980
sp|Q14651|PLSI_HUMAN	tr|A0A2Y9EJ06|A0A2Y9EJ06_PHYMC	74.157	623	160	1	7	628	5	627	0.0	980
sp|Q14651|PLSI_HUMAN	tr|R0LSU2|R0LSU2_ANAPL	75.783	607	146	1	23	628	1	607	0.0	979
sp|Q14651|PLSI_HUMAN	tr|A0A1U7SJK1|A0A1U7SJK1_ALLSI	73.642	626	161	2	4	628	26	648	0.0	978
sp|Q14651|PLSI_HUMAN	tr|A0A452DVP7|A0A452DVP7_CAPHI	73.836	623	162	1	7	628	5	627	0.0	978
sp|Q14651|PLSI_HUMAN	tr|H0ZPX2|H0ZPX2_TAEGU	72.684	626	166	2	4	628	5	626	0.0	977
sp|Q14651|PLSI_HUMAN	tr|A0A087RCY6|A0A087RCY6_APTFO	73.163	626	163	2	4	628	3	624	0.0	977
sp|Q14651|PLSI_HUMAN	tr|G1TET2|G1TET2_RABIT	73.259	632	159	2	7	628	5	636	0.0	976
sp|Q14651|PLSI_HUMAN	tr|F7HQU5|F7HQU5_MACMU	72.943	632	161	2	7	628	5	636	0.0	976
sp|Q14651|PLSI_HUMAN	tr|A0A2Y9NML6|A0A2Y9NML6_DELLE	73.676	623	163	1	7	628	5	627	0.0	976
sp|Q14651|PLSI_HUMAN	tr|A0A226MRS1|A0A226MRS1_CALSU	72.843	626	165	2	4	628	3	624	0.0	976
sp|Q14651|PLSI_HUMAN	tr|A0A2U3ZP46|A0A2U3ZP46_ODORO	72.943	632	161	2	7	628	5	636	0.0	975
sp|Q14651|PLSI_HUMAN	tr|A0A2U4BFW8|A0A2U4BFW8_TURTR	73.836	623	162	1	7	628	5	627	0.0	975
sp|Q14651|PLSI_HUMAN	tr|A0A5G3KX77|A0A5G3KX77_XENTR	74.363	628	157	3	3	628	16	641	0.0	974
sp|Q14651|PLSI_HUMAN	tr|A0A384DDG0|A0A384DDG0_URSMA	73.955	622	161	1	7	628	56	676	0.0	972
sp|Q14651|PLSI_HUMAN	tr|F1RK02|F1RK02_PIG	72.257	638	161	2	7	628	5	642	0.0	972
sp|Q14651|PLSI_HUMAN	tr|F7DZQ5|F7DZQ5_ORNAN	72.943	632	161	2	7	628	5	636	0.0	972
sp|Q14651|PLSI_HUMAN	tr|A0A0Q3XAQ2|A0A0Q3XAQ2_AMAAE	72.364	626	168	2	4	628	3	624	0.0	971
sp|Q14651|PLSI_HUMAN	tr|A0A1L8HHM9|A0A1L8HHM9_XENLA	75.164	608	150	1	19	625	18	625	0.0	967
sp|Q14651|PLSI_HUMAN	sp|P13796|PLSL_HUMAN	73.997	623	161	1	7	628	5	627	0.0	967
sp|Q14651|PLSI_HUMAN	tr|A0A3B4UMI3|A0A3B4UMI3_SERDU	73.997	623	155	4	8	628	5	622	0.0	967
sp|Q14651|PLSI_HUMAN	tr|F1MYX5|F1MYX5_BOVIN	73.365	627	162	3	7	628	5	631	0.0	966
sp|Q14651|PLSI_HUMAN	tr|G5C1E6|G5C1E6_HETGA	73.194	623	159	2	7	628	5	620	0.0	966
sp|Q14651|PLSI_HUMAN	tr|G3QAG9|G3QAG9_GASAC	73.280	625	160	4	5	627	2	621	0.0	962
sp|Q14651|PLSI_HUMAN	tr|A0A091IK90|A0A091IK90_CALAN	72.045	626	165	3	4	628	3	619	0.0	962
sp|Q14651|PLSI_HUMAN	tr|A0A340XZH4|A0A340XZH4_LIPVE	71.851	643	160	3	7	628	5	647	0.0	962
sp|Q14651|PLSI_HUMAN	tr|A0A2K5DLC1|A0A2K5DLC1_AOTNA	72.397	634	163	3	7	628	6	639	0.0	961
sp|Q14651|PLSI_HUMAN	tr|A0A1L8H9D2|A0A1L8H9D2_XENLA	74.342	608	155	1	19	625	18	625	0.0	960
sp|Q14651|PLSI_HUMAN	tr|Q5FW28|Q5FW28_XENTR	74.507	608	154	1	19	625	18	625	0.0	954
sp|Q14651|PLSI_HUMAN	tr|A0A1S3LR28|A0A1S3LR28_SALSA	74.152	619	154	3	9	625	7	621	0.0	954
sp|Q14651|PLSI_HUMAN	tr|R0JKH4|R0JKH4_ANAPL	73.597	606	155	2	24	628	1	602	0.0	951
sp|Q14651|PLSI_HUMAN	tr|H0X623|H0X623_OTOGA	73.432	606	160	1	24	628	11	616	0.0	950
sp|Q14651|PLSI_HUMAN	tr|A0A5G3KA11|A0A5G3KA11_XENTR	74.542	601	152	1	26	625	20	620	0.0	946
sp|Q14651|PLSI_HUMAN	tr|A0A5G3K8D3|A0A5G3K8D3_XENTR	73.607	610	159	2	17	625	25	633	0.0	945
sp|Q14651|PLSI_HUMAN	tr|A0A060VYP0|A0A060VYP0_ONCMY	73.990	619	155	3	9	625	7	621	0.0	942
sp|Q14651|PLSI_HUMAN	tr|A0A384DL67|A0A384DL67_URSMA	71.178	628	153	2	2	628	3	603	0.0	939
sp|Q14651|PLSI_HUMAN	tr|A0A5G3K814|A0A5G3K814_XENTR	73.443	610	155	2	23	625	9	618	0.0	939
sp|Q14651|PLSI_HUMAN	tr|A0A093GUA8|A0A093GUA8_DRYPU	72.772	606	154	3	24	628	1	596	0.0	938
sp|Q14651|PLSI_HUMAN	tr|W5PDC8|W5PDC8_SHEEP	74.092	606	156	1	24	628	36	641	0.0	936
sp|Q14651|PLSI_HUMAN	tr|A0A091JR51|A0A091JR51_EGRGA	75.773	582	140	1	20	600	1	582	0.0	936
sp|Q14651|PLSI_HUMAN	tr|A0A091JR51|A0A091JR51_EGRGA	24.444	270	145	12	396	623	104	356	3.61e-08	62.4
sp|Q14651|PLSI_HUMAN	tr|A0A2K6EYD1|A0A2K6EYD1_PROCO	71.268	623	171	3	7	628	5	620	0.0	935
sp|Q14651|PLSI_HUMAN	tr|A0A1S3NZ03|A0A1S3NZ03_SALSA	71.061	622	177	3	8	628	7	626	0.0	934
sp|Q14651|PLSI_HUMAN	tr|A0A1S3RNQ5|A0A1S3RNQ5_SALSA	71.589	623	170	4	8	627	5	623	0.0	933
sp|Q14651|PLSI_HUMAN	tr|A0A060XLW3|A0A060XLW3_ONCMY	71.061	622	177	3	8	628	7	626	0.0	933
sp|Q14651|PLSI_HUMAN	tr|A0A1S3PNW8|A0A1S3PNW8_SALSA	70.900	622	178	3	8	628	7	626	0.0	929
sp|Q14651|PLSI_HUMAN	tr|L5KYV4|L5KYV4_PTEAL	70.541	628	149	2	2	628	3	595	0.0	928
sp|Q14651|PLSI_HUMAN	tr|A0A3B4UHG6|A0A3B4UHG6_SERDU	71.178	628	170	5	1	627	1	618	0.0	927
sp|Q14651|PLSI_HUMAN	tr|A0A5G3KA58|A0A5G3KA58_XENTR	73.762	606	149	3	24	625	6	605	0.0	927
sp|Q14651|PLSI_HUMAN	tr|A0A099Z2D3|A0A099Z2D3_TINGU	71.270	630	164	4	5	628	7	625	0.0	926
sp|Q14651|PLSI_HUMAN	tr|G3H8N1|G3H8N1_CRIGR	70.607	626	159	3	7	628	5	609	0.0	923
sp|Q14651|PLSI_HUMAN	tr|L5KL54|L5KL54_PTEAL	70.900	622	150	1	7	628	5	595	0.0	922
sp|Q14651|PLSI_HUMAN	tr|A0A060X3U3|A0A060X3U3_ONCMY	70.740	622	177	4	8	628	7	624	0.0	921
sp|Q14651|PLSI_HUMAN	tr|G3NYX9|G3NYX9_GASAC	70.531	621	174	4	8	627	7	619	0.0	914
sp|Q14651|PLSI_HUMAN	tr|A0A1S3AMZ1|A0A1S3AMZ1_ERIEU	69.231	637	144	3	2	628	3	597	0.0	912
sp|Q14651|PLSI_HUMAN	tr|A0A5K1TXL1|A0A5K1TXL1_PIG	77.215	553	125	1	77	628	37	589	0.0	907
sp|Q14651|PLSI_HUMAN	tr|A0A3B4UDS1|A0A3B4UDS1_SERDU	71.722	633	172	4	1	627	1	632	0.0	904
sp|Q14651|PLSI_HUMAN	tr|F6WA57|F6WA57_HORSE	72.758	591	151	2	7	587	5	595	0.0	902
sp|Q14651|PLSI_HUMAN	tr|F6WA57|F6WA57_HORSE	23.616	271	155	12	396	623	121	382	1.09e-06	57.8
sp|Q14651|PLSI_HUMAN	tr|F6QQS1|F6QQS1_ORNAN	68.239	636	188	3	5	627	4	638	0.0	898
sp|Q14651|PLSI_HUMAN	tr|A0A099YUF5|A0A099YUF5_TINGU	76.225	551	130	1	79	628	1	551	0.0	897
sp|Q14651|PLSI_HUMAN	tr|A0A2K5NED0|A0A2K5NED0_CERAT	68.371	626	181	4	7	628	5	617	0.0	895
sp|Q14651|PLSI_HUMAN	tr|A0A4X2LGW7|A0A4X2LGW7_VOMUR	75.313	559	128	2	79	627	1	559	0.0	887
sp|Q14651|PLSI_HUMAN	tr|F7FJ44|F7FJ44_ORNAN	72.770	639	163	6	1	629	1	638	0.0	883
sp|Q14651|PLSI_HUMAN	tr|A0A093GIT8|A0A093GIT8_DRYPU	69.168	613	178	4	20	628	1	606	0.0	880
sp|Q14651|PLSI_HUMAN	tr|H2UFH6|H2UFH6_TAKRU	69.132	622	185	4	8	628	5	620	0.0	878
sp|Q14651|PLSI_HUMAN	tr|A0A5G3K8T5|A0A5G3K8T5_XENTR	76.667	540	125	1	87	625	3	542	0.0	872
sp|Q14651|PLSI_HUMAN	tr|F6VWQ6|F6VWQ6_XENTR	70.216	601	151	3	26	625	24	597	0.0	871
sp|Q14651|PLSI_HUMAN	tr|A0A2I0MSW1|A0A2I0MSW1_COLLI	66.614	629	180	7	4	628	3	605	0.0	866
sp|Q14651|PLSI_HUMAN	tr|A0A091WNK7|A0A091WNK7_OPIHO	66.773	626	191	5	4	628	3	612	0.0	865
sp|Q14651|PLSI_HUMAN	tr|A0A3B4UMR0|A0A3B4UMR0_SERDU	66.773	626	197	6	5	627	2	619	0.0	855
sp|Q14651|PLSI_HUMAN	tr|H9G9I2|H9G9I2_ANOCA	76.493	519	121	1	4	521	3	521	0.0	844
sp|Q14651|PLSI_HUMAN	tr|H9G9I2|H9G9I2_ANOCA	24.074	270	146	12	396	623	122	374	4.24e-07	58.9
sp|Q14651|PLSI_HUMAN	tr|G3P9J7|G3P9J7_GASAC	66.248	637	205	6	1	629	1	635	0.0	843
sp|Q14651|PLSI_HUMAN	tr|A0A5G3K900|A0A5G3K900_XENTR	73.105	554	124	1	72	625	3	531	0.0	840
sp|Q14651|PLSI_HUMAN	tr|F6R2E5|F6R2E5_XENTR	70.508	590	149	6	40	625	1	569	0.0	836
sp|Q14651|PLSI_HUMAN	tr|A0A2U3YTZ7|A0A2U3YTZ7_LEPWE	77.120	507	115	1	123	628	1	507	0.0	833
sp|Q14651|PLSI_HUMAN	tr|G3Q4Q0|G3Q4Q0_GASAC	64.184	631	212	7	5	627	2	626	0.0	831
sp|Q14651|PLSI_HUMAN	tr|G1NQ43|G1NQ43_MELGA	72.110	545	143	4	4	543	3	543	0.0	828
sp|Q14651|PLSI_HUMAN	tr|G1NQ43|G1NQ43_MELGA	23.970	267	154	11	396	623	118	374	3.25e-06	56.2
sp|Q14651|PLSI_HUMAN	tr|H2UG23|H2UG23_TAKRU	61.644	584	149	4	77	629	1	540	0.0	720
sp|Q14651|PLSI_HUMAN	tr|A0A1S3QMM5|A0A1S3QMM5_SALSA	72.294	462	126	2	1	461	1	461	0.0	695
sp|Q14651|PLSI_HUMAN	tr|A0A0L0BKX4|A0A0L0BKX4_LUCCU	52.979	621	278	10	5	622	7	616	0.0	635
sp|Q14651|PLSI_HUMAN	tr|A0A067QHD9|A0A067QHD9_ZOONE	53.431	612	272	8	14	622	12	613	0.0	634
sp|Q14651|PLSI_HUMAN	tr|E2BC28|E2BC28_HARSA	54.138	580	252	8	47	622	1	570	0.0	627
sp|Q14651|PLSI_HUMAN	tr|W5JJI6|W5JJI6_ANODA	51.757	626	275	10	11	622	25	637	0.0	627
sp|Q14651|PLSI_HUMAN	tr|E9G3L4|E9G3L4_DAPPU	53.871	607	265	9	20	623	29	623	0.0	625
sp|Q14651|PLSI_HUMAN	tr|Q8IQZ7|Q8IQZ7_DROME	52.188	617	271	10	14	622	18	618	0.0	615
sp|Q14651|PLSI_HUMAN	tr|A0A139WPL5|A0A139WPL5_TRICA	52.404	624	273	9	8	622	11	619	0.0	612
sp|Q14651|PLSI_HUMAN	tr|A0A194Q6N4|A0A194Q6N4_PAPXU	48.726	628	294	10	11	622	63	678	0.0	585
sp|Q14651|PLSI_HUMAN	tr|H9J518|H9J518_BOMMO	52.043	563	255	9	63	622	22	572	0.0	573
sp|Q14651|PLSI_HUMAN	sp|P54680|FIMB_DICDI	47.903	620	300	11	6	620	2	603	0.0	572
sp|Q14651|PLSI_HUMAN	sp|P54680|FIMB_DICDI	24.514	257	158	9	121	372	379	604	1.91e-07	60.1
sp|Q14651|PLSI_HUMAN	tr|A0A1S3QFB8|A0A1S3QFB8_SALSA	70.789	380	110	1	249	627	156	535	0.0	570
sp|Q14651|PLSI_HUMAN	tr|A0A1S3QFB8|A0A1S3QFB8_SALSA	66.038	106	35	1	24	129	34	138	6.40e-35	144
sp|Q14651|PLSI_HUMAN	tr|A0A1S3QFB8|A0A1S3QFB8_SALSA	23.954	263	153	12	121	372	303	529	5.33e-06	55.5
sp|Q14651|PLSI_HUMAN	tr|A0A026VXA5|A0A026VXA5_OOCBI	50.441	567	254	8	23	571	3	560	0.0	557
sp|Q14651|PLSI_HUMAN	tr|A0A026VXA5|A0A026VXA5_OOCBI	77.273	44	10	0	579	622	645	688	4.61e-13	78.2
sp|Q14651|PLSI_HUMAN	tr|A0A026VXA5|A0A026VXA5_OOCBI	23.695	249	147	9	396	606	103	346	3.80e-08	62.4
sp|Q14651|PLSI_HUMAN	tr|A0A0D9S094|A0A0D9S094_CHLSB	74.924	327	81	1	2	327	3	329	1.80e-180	519
sp|Q14651|PLSI_HUMAN	tr|A0A0D9S094|A0A0D9S094_CHLSB	20.339	236	138	11	396	599	124	341	5.6	35.8
sp|Q14651|PLSI_HUMAN	tr|C8V0A2|C8V0A2_EMENI	39.783	646	327	17	12	622	17	635	4.48e-147	445
sp|Q14651|PLSI_HUMAN	tr|C8V0A2|C8V0A2_EMENI	23.574	263	162	8	122	375	405	637	1.90e-08	63.5
sp|Q14651|PLSI_HUMAN	tr|Q6CE89|Q6CE89_YARLI	39.342	638	348	17	1	621	6	621	1.03e-142	433
sp|Q14651|PLSI_HUMAN	tr|Q6CE89|Q6CE89_YARLI	24.809	262	156	8	121	373	393	622	2.80e-08	62.8
sp|Q14651|PLSI_HUMAN	tr|A0A445C3C8|A0A445C3C8_ARAHY	39.652	633	317	15	31	621	9	618	1.49e-142	435
sp|Q14651|PLSI_HUMAN	tr|A0A444YFB9|A0A444YFB9_ARAHY	39.810	633	316	15	31	621	9	618	9.39e-142	432
sp|Q14651|PLSI_HUMAN	tr|A0A2K1JE30|A0A2K1JE30_PHYPA	39.746	629	340	14	6	621	18	620	1.68e-141	431
sp|Q14651|PLSI_HUMAN	tr|A0A2K1K401|A0A2K1K401_PHYPA	39.807	623	336	14	12	621	24	620	2.01e-141	431
sp|Q14651|PLSI_HUMAN	tr|A0A445C2L6|A0A445C2L6_ARAHY	38.486	634	347	13	14	627	12	622	5.88e-140	427
sp|Q14651|PLSI_HUMAN	tr|Q7RVP7|Q7RVP7_NEUCR	39.907	644	329	20	16	622	21	643	2.53e-139	425
sp|Q14651|PLSI_HUMAN	tr|Q7RVP7|Q7RVP7_NEUCR	23.864	264	162	9	121	375	412	645	9.62e-07	58.2
sp|Q14651|PLSI_HUMAN	tr|A0A3B6FLY8|A0A3B6FLY8_WHEAT	41.256	589	305	14	60	627	96	664	6.88e-139	426
sp|Q14651|PLSI_HUMAN	sp|Q9SJ84|FIMB4_ARATH	39.451	583	315	13	56	627	64	619	8.21e-139	424
sp|Q14651|PLSI_HUMAN	tr|A2X902|A2X902_ORYSI	38.924	632	351	14	12	627	22	634	4.20e-138	424
sp|Q14651|PLSI_HUMAN	tr|A0A1D6HIG6|A0A1D6HIG6_MAIZE	38.654	639	348	14	8	627	18	631	2.46e-137	422
sp|Q14651|PLSI_HUMAN	sp|Q9FKI0|FIMB5_ARATH	37.540	626	349	15	16	621	14	617	4.23e-137	421
sp|Q14651|PLSI_HUMAN	tr|A0A3B6EF55|A0A3B6EF55_WHEAT	40.917	589	307	14	60	627	96	664	1.05e-136	420
sp|Q14651|PLSI_HUMAN	sp|Q7G188|FIMB1_ARATH	37.718	631	353	14	16	627	14	623	1.75e-136	419
sp|Q14651|PLSI_HUMAN	sp|P32599|FIMB_YEAST	38.272	648	344	16	8	621	13	638	9.70e-136	416
sp|Q14651|PLSI_HUMAN	tr|A0A445BRX8|A0A445BRX8_ARAHY	41.331	571	295	13	66	621	74	619	1.42e-135	416
sp|Q14651|PLSI_HUMAN	tr|A0A445CDQ6|A0A445CDQ6_ARAHY	41.331	571	295	13	66	621	74	619	1.63e-135	416
sp|Q14651|PLSI_HUMAN	sp|Q9FJ70|FIMB3_ARATH	36.800	625	364	13	6	621	16	618	2.02e-135	417
sp|Q14651|PLSI_HUMAN	tr|A2WQN6|A2WQN6_ORYSI	44.814	511	259	10	121	621	155	652	2.99e-135	416
sp|Q14651|PLSI_HUMAN	tr|A0A3B6GSN9|A0A3B6GSN9_WHEAT	40.747	589	308	14	60	627	96	664	1.39e-134	414
sp|Q14651|PLSI_HUMAN	tr|M0RQY4|M0RQY4_MUSAM	39.304	575	319	12	56	621	64	617	2.31e-134	412
sp|Q14651|PLSI_HUMAN	tr|A0A3B6QK87|A0A3B6QK87_WHEAT	38.633	629	348	14	12	621	22	631	3.46e-134	415
sp|Q14651|PLSI_HUMAN	tr|M0SBL2|M0SBL2_MUSAM	38.715	576	307	13	61	621	71	615	6.36e-134	410
sp|Q14651|PLSI_HUMAN	tr|M0T1L4|M0T1L4_MUSAM	43.130	524	267	12	118	627	119	625	1.72e-133	410
sp|Q14651|PLSI_HUMAN	tr|A0A3B6PMY6|A0A3B6PMY6_WHEAT	38.315	629	350	13	12	621	22	631	2.18e-133	413
sp|Q14651|PLSI_HUMAN	tr|A0A3B6NU27|A0A3B6NU27_WHEAT	38.730	630	347	15	12	621	22	632	1.49e-132	410
sp|Q14651|PLSI_HUMAN	tr|A0A1D6Q9D0|A0A1D6Q9D0_MAIZE	38.037	652	341	16	8	621	18	644	2.21e-132	409
sp|Q14651|PLSI_HUMAN	tr|M0T3U6|M0T3U6_MUSAM	42.218	514	273	12	118	621	118	617	7.99e-132	407
sp|Q14651|PLSI_HUMAN	tr|A0A3B6SEZ0|A0A3B6SEZ0_WHEAT	36.997	646	348	15	8	627	18	630	1.07e-131	408
sp|Q14651|PLSI_HUMAN	tr|M0TLK3|M0TLK3_MUSAM	43.403	523	266	12	118	627	114	619	1.38e-130	403
sp|Q14651|PLSI_HUMAN	tr|M0TLK3|M0TLK3_MUSAM	21.959	296	193	8	95	385	362	624	3.13e-08	62.8
sp|Q14651|PLSI_HUMAN	tr|M0TI78|M0TI78_MUSAM	41.035	541	284	11	97	621	97	618	1.44e-130	404
sp|Q14651|PLSI_HUMAN	tr|A0A3B6TD44|A0A3B6TD44_WHEAT	36.940	647	347	16	8	627	18	630	4.28e-130	403
sp|Q14651|PLSI_HUMAN	tr|R1DDF9|R1DDF9_EMIHU	37.969	640	345	20	3	622	24	631	8.88e-130	400
sp|Q14651|PLSI_HUMAN	tr|A0A3B6RH40|A0A3B6RH40_WHEAT	38.202	623	340	16	28	627	37	637	1.06e-127	397
sp|Q14651|PLSI_HUMAN	tr|A0A1D6HBU0|A0A1D6HBU0_MAIZE	42.802	521	261	12	118	621	128	628	5.34e-127	394
sp|Q14651|PLSI_HUMAN	sp|O50064|FIMB2_ARATH	39.410	576	314	12	68	621	57	619	6.02e-127	393
sp|Q14651|PLSI_HUMAN	tr|G5AZ54|G5AZ54_HETGA	96.373	193	7	0	1	193	1	193	1.71e-126	378
sp|Q14651|PLSI_HUMAN	tr|A0A444YFW6|A0A444YFW6_ARAHY	36.751	634	345	14	14	627	269	866	3.36e-125	396
sp|Q14651|PLSI_HUMAN	tr|A0A3B6PN20|A0A3B6PN20_WHEAT	39.322	590	318	12	54	627	62	627	4.10e-125	390
sp|Q14651|PLSI_HUMAN	tr|A0A3B6QE98|A0A3B6QE98_WHEAT	39.322	590	318	12	54	627	62	627	3.43e-124	388
sp|Q14651|PLSI_HUMAN	tr|A0A3B6NNM0|A0A3B6NNM0_WHEAT	40.875	526	276	11	118	627	121	627	3.56e-123	385
sp|Q14651|PLSI_HUMAN	tr|B8AEP1|B8AEP1_ORYSI	41.731	520	280	11	118	627	122	628	3.78e-123	384
sp|Q14651|PLSI_HUMAN	tr|R1EUL6|R1EUL6_EMIHU	38.617	593	322	17	56	622	39	615	1.16e-122	381
sp|Q14651|PLSI_HUMAN	tr|H2UFG4|H2UFG4_TAKRU	65.447	246	78	2	4	249	3	241	1.96e-104	322
sp|Q14651|PLSI_HUMAN	tr|H2UFG4|H2UFG4_TAKRU	24.390	164	98	8	395	541	113	267	0.80	38.1
sp|Q14651|PLSI_HUMAN	tr|A0A1S3MW58|A0A1S3MW58_SALSA	71.292	209	60	0	419	627	142	350	2.18e-104	325
sp|Q14651|PLSI_HUMAN	tr|A0A1S3MW58|A0A1S3MW58_SALSA	35.775	355	192	11	24	373	22	345	2.55e-46	172
sp|Q14651|PLSI_HUMAN	tr|G3IBY4|G3IBY4_CRIGR	72.637	201	55	0	428	628	260	460	9.71e-101	319
sp|Q14651|PLSI_HUMAN	tr|G3IBY4|G3IBY4_CRIGR	42.048	459	170	12	2	372	3	453	3.42e-97	310
sp|Q14651|PLSI_HUMAN	tr|A0A1D6MTL3|A0A1D6MTL3_MAIZE	40.726	496	258	12	28	501	52	533	4.07e-99	324
sp|Q14651|PLSI_HUMAN	tr|A0A1D6MTL3|A0A1D6MTL3_MAIZE	36.025	161	80	4	490	627	583	743	2.51e-17	92.0
sp|Q14651|PLSI_HUMAN	tr|A0A1D6MTL3|A0A1D6MTL3_MAIZE	24.390	246	148	10	406	627	177	408	0.001	48.1
sp|Q14651|PLSI_HUMAN	tr|A0A1D6MTL3|A0A1D6MTL3_MAIZE	22.826	184	104	10	225	387	584	750	0.024	43.9
sp|Q14651|PLSI_HUMAN	tr|A0A0L7LDF4|A0A0L7LDF4_9NEOP	44.767	344	140	11	289	622	126	429	2.62e-75	252
sp|Q14651|PLSI_HUMAN	tr|A0A0L7LDF4|A0A0L7LDF4_9NEOP	20.769	260	158	10	127	381	223	439	0.25	40.4
sp|Q14651|PLSI_HUMAN	tr|G5C8S4|G5C8S4_HETGA	65.341	176	60	1	423	598	77	251	1.11e-72	239
sp|Q14651|PLSI_HUMAN	tr|G5C8S4|G5C8S4_HETGA	51.852	54	26	0	2	55	3	56	4.11e-10	66.2
sp|Q14651|PLSI_HUMAN	tr|G5C8S4|G5C8S4_HETGA	73.913	23	6	0	232	254	52	74	0.83	38.1
sp|Q14651|PLSI_HUMAN	tr|A0A3B6NQT3|A0A3B6NQT3_WHEAT	38.667	375	204	9	6	372	16	372	6.22e-72	244
sp|Q14651|PLSI_HUMAN	tr|A0A3B6PN18|A0A3B6PN18_WHEAT	38.889	378	199	9	6	372	16	372	3.07e-71	242
sp|Q14651|PLSI_HUMAN	tr|A0A3B6QHB1|A0A3B6QHB1_WHEAT	38.874	373	202	9	8	372	18	372	7.11e-71	241
sp|Q14651|PLSI_HUMAN	tr|Q54XX0|Q54XX0_DICDI	32.130	554	300	20	120	621	657	1186	3.07e-68	246
sp|Q14651|PLSI_HUMAN	tr|R1D349|R1D349_EMIHU	30.726	537	324	18	122	627	30	549	1.85e-65	229
sp|Q14651|PLSI_HUMAN	tr|R1DC15|R1DC15_EMIHU	28.051	549	352	14	109	627	13	548	2.04e-65	229
sp|Q14651|PLSI_HUMAN	tr|K7EFG1|K7EFG1_ORNAN	86.325	117	13	1	187	303	1	114	1.95e-60	202
sp|Q14651|PLSI_HUMAN	tr|K7EFG1|K7EFG1_ORNAN	28.829	111	60	5	459	552	8	116	0.19	38.5
sp|Q14651|PLSI_HUMAN	tr|R1BL39|R1BL39_EMIHU	30.116	518	309	17	128	620	1	490	1.24e-54	198
sp|Q14651|PLSI_HUMAN	tr|R1BL39|R1BL39_EMIHU	26.038	265	150	8	114	369	261	488	9.75e-10	67.4
sp|Q14651|PLSI_HUMAN	tr|Q552W4|Q552W4_DICDI	40.293	273	147	6	112	374	45	311	2.15e-49	191
sp|Q14651|PLSI_HUMAN	tr|Q552W4|Q552W4_DICDI	23.387	248	142	10	406	621	78	309	0.001	48.5
sp|Q14651|PLSI_HUMAN	tr|Q54DR3|Q54DR3_DICDI	42.128	235	120	6	146	375	31	254	1.62e-45	179
sp|Q14651|PLSI_HUMAN	tr|Q54DR3|Q54DR3_DICDI	22.845	232	150	8	410	623	33	253	8.84e-05	52.0
sp|Q14651|PLSI_HUMAN	tr|Q75JH9|Q75JH9_DICDI	28.164	561	335	17	101	620	915	1448	1.35e-43	174
sp|Q14651|PLSI_HUMAN	tr|A0A2U3YI99|A0A2U3YI99_LEPWE	60.870	115	45	0	7	121	5	119	1.58e-41	151
sp|Q14651|PLSI_HUMAN	tr|A0A060YXC5|A0A060YXC5_ONCMY	70.930	86	25	0	542	627	37	122	7.39e-37	139
sp|Q14651|PLSI_HUMAN	tr|R1EMQ6|R1EMQ6_EMIHU	34.706	170	101	4	438	607	9	168	1.24e-24	106
sp|Q14651|PLSI_HUMAN	tr|R1EMQ6|R1EMQ6_EMIHU	23.560	191	112	7	173	357	5	167	0.012	42.7
sp|Q14651|PLSI_HUMAN	tr|R1DCZ2|R1DCZ2_EMIHU	34.118	170	102	4	438	607	9	168	3.47e-23	102
sp|Q14651|PLSI_HUMAN	tr|R1DCZ2|R1DCZ2_EMIHU	21.990	191	115	7	173	357	5	167	2.6	35.8
sp|Q14651|PLSI_HUMAN	tr|R1F4Y9|R1F4Y9_EMIHU	33.529	170	103	4	438	607	9	168	1.39e-22	100
sp|Q14651|PLSI_HUMAN	tr|R1F4Y9|R1F4Y9_EMIHU	21.164	189	119	6	173	357	5	167	0.29	38.5
sp|Q14651|PLSI_HUMAN	tr|B8A8Z1|B8A8Z1_ORYSI	38.806	134	78	2	491	621	151	283	3.35e-21	100
sp|Q14651|PLSI_HUMAN	tr|B8A8Z1|B8A8Z1_ORYSI	23.729	177	110	8	215	387	141	296	0.075	41.6
sp|Q14651|PLSI_HUMAN	tr|L5KW64|L5KW64_PTEAL	43.871	155	31	4	455	609	1	99	5.39e-21	93.6
sp|Q14651|PLSI_HUMAN	tr|E2BJI7|E2BJI7_HARSA	27.178	287	162	12	124	387	247	509	6.30e-12	75.5
sp|Q14651|PLSI_HUMAN	tr|E2BJI7|E2BJI7_HARSA	29.412	119	62	6	392	500	242	348	0.11	42.0
sp|Q14651|PLSI_HUMAN	tr|A0A026WFZ6|A0A026WFZ6_OOCBI	26.829	287	163	12	124	387	238	500	1.29e-11	74.3
sp|Q14651|PLSI_HUMAN	tr|A0A026WFZ6|A0A026WFZ6_OOCBI	30.252	119	61	6	392	500	233	339	0.064	42.7
sp|Q14651|PLSI_HUMAN	tr|A0A1L8G3S4|A0A1L8G3S4_XENLA	24.074	270	167	6	109	376	40	273	2.99e-11	73.2
sp|Q14651|PLSI_HUMAN	tr|A0A1L8G3S4|A0A1L8G3S4_XENLA	24.576	236	154	8	392	620	50	268	8.71e-08	62.0
sp|Q14651|PLSI_HUMAN	tr|Q55C43|Q55C43_DICDI	35.714	112	64	4	395	505	1434	1538	6.21e-11	72.0
sp|Q14651|PLSI_HUMAN	tr|Q55C43|Q55C43_DICDI	33.708	89	57	2	531	619	1621	1707	6.84e-07	58.9
sp|Q14651|PLSI_HUMAN	tr|Q55C43|Q55C43_DICDI	23.232	99	75	1	142	239	1440	1538	0.015	44.7
sp|Q14651|PLSI_HUMAN	tr|Q55C43|Q55C43_DICDI	30.337	89	51	3	121	207	1098	1177	3.3	37.0
sp|Q14651|PLSI_HUMAN	tr|H0ZRG2|H0ZRG2_TAEGU	25.000	308	178	12	124	423	7	269	7.42e-11	72.0
sp|Q14651|PLSI_HUMAN	tr|H0ZRG2|H0ZRG2_TAEGU	25.214	234	148	9	397	620	7	223	1.46e-07	61.2
sp|Q14651|PLSI_HUMAN	tr|R0M3I1|R0M3I1_ANAPL	69.048	42	13	0	502	543	129	170	9.68e-11	66.6
sp|Q14651|PLSI_HUMAN	tr|A0A5G3IZY9|A0A5G3IZY9_XENTR	24.314	255	155	6	124	376	212	430	1.28e-10	71.2
sp|Q14651|PLSI_HUMAN	tr|A0A5G3IZY9|A0A5G3IZY9_XENTR	24.153	236	155	8	392	620	207	425	2.41e-07	60.5
sp|Q14651|PLSI_HUMAN	tr|A0A1L8G9C5|A0A1L8G9C5_XENLA	23.922	255	156	6	124	376	123	341	1.30e-10	71.2
sp|Q14651|PLSI_HUMAN	tr|A0A1L8G9C5|A0A1L8G9C5_XENLA	24.576	236	154	8	392	620	118	336	1.54e-08	64.3
sp|Q14651|PLSI_HUMAN	tr|A0A5G3IYD1|A0A5G3IYD1_XENTR	24.314	255	155	6	124	376	37	255	1.62e-10	70.9
sp|Q14651|PLSI_HUMAN	tr|A0A5G3IYD1|A0A5G3IYD1_XENTR	24.153	236	155	8	392	620	32	250	2.36e-07	60.5
sp|Q14651|PLSI_HUMAN	tr|A0A2I0MUA4|A0A2I0MUA4_COLLI	23.701	308	179	11	124	423	211	470	1.65e-10	70.9
sp|Q14651|PLSI_HUMAN	tr|A0A2I0MUA4|A0A2I0MUA4_COLLI	25.108	231	149	8	397	620	211	424	7.81e-08	62.0
sp|Q14651|PLSI_HUMAN	tr|E9HC20|E9HC20_DAPPU	22.957	257	156	7	124	376	9	227	2.34e-10	68.2
sp|Q14651|PLSI_HUMAN	tr|E9HC20|E9HC20_DAPPU	23.270	159	107	7	392	544	4	153	0.30	40.0
sp|Q14651|PLSI_HUMAN	tr|A0A091E0S6|A0A091E0S6_FUKDA	22.909	275	170	7	124	392	142	380	5.09e-10	69.3
sp|Q14651|PLSI_HUMAN	tr|A0A091E0S6|A0A091E0S6_FUKDA	24.675	231	150	8	397	620	142	355	3.76e-08	63.2
sp|Q14651|PLSI_HUMAN	tr|A0A2Y9G0H0|A0A2Y9G0H0_TRIMA	22.222	306	186	9	124	423	215	474	7.08e-10	68.6
sp|Q14651|PLSI_HUMAN	tr|A0A2Y9G0H0|A0A2Y9G0H0_TRIMA	24.576	236	154	8	392	620	210	428	7.94e-08	62.0
sp|Q14651|PLSI_HUMAN	tr|A0A2K6M6E5|A0A2K6M6E5_RHIBE	22.769	325	181	10	124	421	43	324	9.74e-10	68.2
sp|Q14651|PLSI_HUMAN	tr|A0A2K6M6E5|A0A2K6M6E5_RHIBE	24.074	270	167	11	363	620	13	256	1.12e-08	64.7
sp|Q14651|PLSI_HUMAN	tr|E9HQ05|E9HQ05_DAPPU	22.957	257	156	7	124	376	27	245	9.87e-10	68.2
sp|Q14651|PLSI_HUMAN	tr|E9HQ05|E9HQ05_DAPPU	22.785	237	157	12	392	620	22	240	0.50	39.7
sp|Q14651|PLSI_HUMAN	tr|A0A1S3FDC5|A0A1S3FDC5_DIPOR	23.137	255	158	6	124	376	66	284	1.01e-09	68.2
sp|Q14651|PLSI_HUMAN	tr|A0A1S3FDC5|A0A1S3FDC5_DIPOR	24.675	231	150	8	397	620	66	279	3.41e-08	63.2
sp|Q14651|PLSI_HUMAN	tr|A0A1L8FU77|A0A1L8FU77_XENLA	23.134	268	167	7	112	376	37	268	1.34e-09	67.8
sp|Q14651|PLSI_HUMAN	tr|A0A1L8FU77|A0A1L8FU77_XENLA	25.532	141	90	5	397	532	49	179	1.69e-05	54.3
sp|Q14651|PLSI_HUMAN	tr|G1T6S4|G1T6S4_RABIT	23.137	255	158	6	124	376	77	295	1.41e-09	67.8
sp|Q14651|PLSI_HUMAN	tr|G1T6S4|G1T6S4_RABIT	24.675	231	150	8	397	620	77	290	4.49e-08	62.8
sp|Q14651|PLSI_HUMAN	tr|H0V4N0|H0V4N0_CAVPO	23.137	255	158	6	124	376	37	255	1.43e-09	67.8
sp|Q14651|PLSI_HUMAN	tr|H0V4N0|H0V4N0_CAVPO	24.675	231	150	8	397	620	37	250	5.54e-08	62.4
sp|Q14651|PLSI_HUMAN	tr|A0A2U3ZIV7|A0A2U3ZIV7_ODORO	23.137	255	158	6	124	376	215	433	1.46e-09	67.8
sp|Q14651|PLSI_HUMAN	tr|A0A2U3ZIV7|A0A2U3ZIV7_ODORO	24.675	231	150	8	397	620	215	428	4.38e-08	62.8
sp|Q14651|PLSI_HUMAN	tr|A0A1S2ZAV5|A0A1S2ZAV5_ERIEU	23.137	255	158	6	124	376	215	433	1.56e-09	67.8
sp|Q14651|PLSI_HUMAN	tr|A0A1S2ZAV5|A0A1S2ZAV5_ERIEU	24.576	236	154	8	392	620	210	428	4.81e-08	62.8
sp|Q14651|PLSI_HUMAN	tr|A0A2K5WXR0|A0A2K5WXR0_MACFA	23.137	255	158	6	124	376	43	261	1.57e-09	67.8
sp|Q14651|PLSI_HUMAN	tr|A0A2K5WXR0|A0A2K5WXR0_MACFA	24.074	270	167	11	363	620	13	256	2.15e-08	63.9
sp|Q14651|PLSI_HUMAN	tr|A0A2I3HPE9|A0A2I3HPE9_NOMLE	23.137	255	158	6	124	376	21	239	1.58e-09	67.8
sp|Q14651|PLSI_HUMAN	tr|A0A2I3HPE9|A0A2I3HPE9_NOMLE	24.576	236	154	8	392	620	16	234	2.79e-08	63.5
sp|Q14651|PLSI_HUMAN	tr|A0A2I3TNJ7|A0A2I3TNJ7_PANTR	23.137	255	158	6	124	376	37	255	1.58e-09	67.8
sp|Q14651|PLSI_HUMAN	tr|A0A2I3TNJ7|A0A2I3TNJ7_PANTR	24.576	236	154	8	392	620	32	250	2.92e-08	63.5
sp|Q14651|PLSI_HUMAN	tr|A0A2K6H058|A0A2K6H058_PROCO	23.137	255	158	6	124	376	37	255	1.61e-09	67.4
sp|Q14651|PLSI_HUMAN	tr|A0A2K6H058|A0A2K6H058_PROCO	24.576	236	154	8	392	620	32	250	3.11e-08	63.5
sp|Q14651|PLSI_HUMAN	tr|H2PJG1|H2PJG1_PONAB	23.137	255	158	6	124	376	37	255	1.62e-09	67.4
sp|Q14651|PLSI_HUMAN	tr|H2PJG1|H2PJG1_PONAB	24.675	231	150	8	397	620	37	250	5.18e-08	62.8
sp|Q14651|PLSI_HUMAN	tr|A0A2K5LXY0|A0A2K5LXY0_CERAT	23.137	255	158	6	124	376	54	272	1.62e-09	67.4
sp|Q14651|PLSI_HUMAN	tr|A0A2K5LXY0|A0A2K5LXY0_CERAT	24.074	270	167	11	363	620	24	267	1.22e-08	64.7
sp|Q14651|PLSI_HUMAN	tr|F6TP63|F6TP63_CALJA	23.137	255	158	6	124	376	37	255	1.64e-09	67.4
sp|Q14651|PLSI_HUMAN	tr|F6TP63|F6TP63_CALJA	24.675	231	150	8	397	620	37	250	3.07e-08	63.5
sp|Q14651|PLSI_HUMAN	tr|A0A2R8ZLH4|A0A2R8ZLH4_PANPA	23.137	255	158	6	124	376	29	247	1.64e-09	67.4
sp|Q14651|PLSI_HUMAN	tr|A0A2R8ZLH4|A0A2R8ZLH4_PANPA	24.576	236	154	8	392	620	24	242	2.97e-08	63.5
sp|Q14651|PLSI_HUMAN	tr|A0A2K6AL24|A0A2K6AL24_MANLE	23.137	255	158	6	124	376	37	255	1.69e-09	67.4
sp|Q14651|PLSI_HUMAN	tr|A0A2K6AL24|A0A2K6AL24_MANLE	24.675	231	150	8	397	620	37	250	3.17e-08	63.5
sp|Q14651|PLSI_HUMAN	tr|A0A2I3LGN3|A0A2I3LGN3_PAPAN	23.137	255	158	6	124	376	37	255	1.69e-09	67.4
sp|Q14651|PLSI_HUMAN	tr|A0A2I3LGN3|A0A2I3LGN3_PAPAN	24.675	231	150	8	397	620	37	250	3.09e-08	63.5
sp|Q14651|PLSI_HUMAN	tr|A0A287DDZ4|A0A287DDZ4_ICTTR	23.137	255	158	6	124	376	215	433	1.70e-09	67.4
sp|Q14651|PLSI_HUMAN	tr|A0A287DDZ4|A0A287DDZ4_ICTTR	24.675	231	150	8	397	620	215	428	3.05e-08	63.5
sp|Q14651|PLSI_HUMAN	tr|A0A0D9RLP2|A0A0D9RLP2_CHLSB	23.137	255	158	6	124	376	215	433	1.70e-09	67.4
sp|Q14651|PLSI_HUMAN	tr|A0A0D9RLP2|A0A0D9RLP2_CHLSB	24.675	231	150	8	397	620	215	428	4.73e-08	62.8
sp|Q14651|PLSI_HUMAN	tr|A0A3Q0CZK8|A0A3Q0CZK8_MESAU	23.137	255	158	6	124	376	77	295	1.74e-09	67.4
sp|Q14651|PLSI_HUMAN	tr|A0A3Q0CZK8|A0A3Q0CZK8_MESAU	24.675	231	150	8	397	620	77	290	3.34e-08	63.2
sp|Q14651|PLSI_HUMAN	tr|A0A2K5CPN9|A0A2K5CPN9_AOTNA	23.137	255	158	6	124	376	29	247	1.77e-09	67.4
sp|Q14651|PLSI_HUMAN	tr|A0A2K5CPN9|A0A2K5CPN9_AOTNA	24.675	231	150	8	397	620	29	242	3.28e-08	63.2
sp|Q14651|PLSI_HUMAN	sp|Q03001|DYST_HUMAN	23.137	255	158	6	124	376	37	255	1.80e-09	67.4
sp|Q14651|PLSI_HUMAN	sp|Q03001|DYST_HUMAN	24.675	231	150	8	397	620	37	250	3.46e-08	63.2
sp|Q14651|PLSI_HUMAN	tr|A0A5F7ZHY2|A0A5F7ZHY2_MACMU	23.137	255	158	6	124	376	215	433	1.82e-09	67.4
sp|Q14651|PLSI_HUMAN	tr|A0A5F7ZHY2|A0A5F7ZHY2_MACMU	24.675	231	150	8	397	620	215	428	3.35e-08	63.2
sp|Q14651|PLSI_HUMAN	tr|A0A2K6TPY5|A0A2K6TPY5_SAIBB	23.137	255	158	6	124	376	37	255	1.88e-09	67.4
sp|Q14651|PLSI_HUMAN	tr|A0A2K6TPY5|A0A2K6TPY5_SAIBB	24.675	231	150	8	397	620	37	250	3.61e-08	63.2
sp|Q14651|PLSI_HUMAN	tr|G1LJK8|G1LJK8_AILME	23.137	255	158	6	124	376	37	255	1.98e-09	67.4
sp|Q14651|PLSI_HUMAN	tr|G1LJK8|G1LJK8_AILME	24.675	231	150	8	397	620	37	250	3.34e-08	63.2
sp|Q14651|PLSI_HUMAN	tr|W5P7J8|W5P7J8_SHEEP	23.137	255	158	6	124	376	37	255	2.09e-09	67.0
sp|Q14651|PLSI_HUMAN	tr|W5P7J8|W5P7J8_SHEEP	24.675	231	150	8	397	620	37	250	3.05e-08	63.5
sp|Q14651|PLSI_HUMAN	sp|Q91ZU6|DYST_MOUSE	23.137	255	158	6	124	376	37	255	2.10e-09	67.0
sp|Q14651|PLSI_HUMAN	sp|Q91ZU6|DYST_MOUSE	24.675	231	150	8	397	620	37	250	4.17e-08	63.2
sp|Q14651|PLSI_HUMAN	tr|G5BR15|G5BR15_HETGA	23.137	255	158	6	124	376	77	295	2.12e-09	67.0
sp|Q14651|PLSI_HUMAN	tr|G5BR15|G5BR15_HETGA	24.675	231	150	8	397	620	77	290	4.47e-08	62.8
sp|Q14651|PLSI_HUMAN	tr|A0A3Q2HLS8|A0A3Q2HLS8_HORSE	22.814	263	161	6	124	376	37	267	3.75e-09	66.2
sp|Q14651|PLSI_HUMAN	tr|A0A3Q2HLS8|A0A3Q2HLS8_HORSE	24.786	234	158	8	397	620	37	262	5.99e-09	65.9
sp|Q14651|PLSI_HUMAN	tr|J9P0W8|J9P0W8_CANLF	22.814	263	161	6	124	376	215	445	3.91e-09	66.2
sp|Q14651|PLSI_HUMAN	tr|J9P0W8|J9P0W8_CANLF	24.686	239	162	8	392	620	210	440	6.47e-09	65.5
sp|Q14651|PLSI_HUMAN	tr|A0A340YC49|A0A340YC49_LIPVE	23.137	255	158	6	124	376	215	433	3.96e-09	66.2
sp|Q14651|PLSI_HUMAN	tr|A0A340YC49|A0A340YC49_LIPVE	24.675	231	150	8	397	620	215	428	1.64e-07	60.8
sp|Q14651|PLSI_HUMAN	tr|G3HWJ2|G3HWJ2_CRIGR	21.613	310	191	9	83	376	133	406	4.98e-09	65.5
sp|Q14651|PLSI_HUMAN	tr|G3HWJ2|G3HWJ2_CRIGR	22.785	237	158	9	392	620	182	401	0.003	47.0
sp|Q14651|PLSI_HUMAN	tr|A0A1L8G0G1|A0A1L8G0G1_XENLA	22.761	268	168	7	112	376	37	268	7.17e-09	65.5
sp|Q14651|PLSI_HUMAN	tr|A0A1L8G0G1|A0A1L8G0G1_XENLA	25.180	139	89	5	397	530	49	177	2.25e-04	50.8
sp|Q14651|PLSI_HUMAN	tr|A0A139WBA3|A0A139WBA3_TRICA	28.205	273	148	13	124	376	32	276	8.93e-09	65.1
sp|Q14651|PLSI_HUMAN	tr|A0A139WBA3|A0A139WBA3_TRICA	28.448	116	67	5	392	500	27	133	0.055	43.1
sp|Q14651|PLSI_HUMAN	tr|H2URT9|H2URT9_TAKRU	22.022	277	170	8	124	392	90	328	1.72e-08	63.5
sp|Q14651|PLSI_HUMAN	tr|H2URT9|H2URT9_TAKRU	24.153	236	155	8	392	620	85	303	1.26e-07	60.8
sp|Q14651|PLSI_HUMAN	tr|G3NPD3|G3NPD3_GASAC	24.809	262	151	12	124	378	187	409	2.37e-08	63.9
sp|Q14651|PLSI_HUMAN	tr|G3NPD3|G3NPD3_GASAC	25.926	108	66	4	397	500	187	284	0.022	44.3
sp|Q14651|PLSI_HUMAN	tr|A0A452EW00|A0A452EW00_CAPHI	23.055	347	208	14	124	436	26	347	2.49e-08	63.5
sp|Q14651|PLSI_HUMAN	tr|A0A452EW00|A0A452EW00_CAPHI	25.600	125	77	6	392	509	21	136	6.9	36.2
sp|Q14651|PLSI_HUMAN	tr|A0A2K5E8S5|A0A2K5E8S5_AOTNA	23.438	256	157	7	124	376	183	402	2.90e-08	63.5
sp|Q14651|PLSI_HUMAN	tr|A0A2K5E8S5|A0A2K5E8S5_AOTNA	22.500	240	155	10	392	620	178	397	0.002	48.1
sp|Q14651|PLSI_HUMAN	tr|H2SVJ4|H2SVJ4_TAKRU	26.087	276	160	12	124	376	35	289	2.95e-08	63.2
sp|Q14651|PLSI_HUMAN	tr|H2SVJ4|H2SVJ4_TAKRU	25.600	125	77	6	392	509	30	145	1.5	38.1
sp|Q14651|PLSI_HUMAN	tr|L5KMA7|L5KMA7_PTEAL	23.438	256	157	7	124	376	44	263	3.02e-08	63.5
sp|Q14651|PLSI_HUMAN	tr|L5KMA7|L5KMA7_PTEAL	22.500	240	155	10	392	620	39	258	0.002	47.8
sp|Q14651|PLSI_HUMAN	tr|A0A2K6MGF8|A0A2K6MGF8_RHIBE	23.047	256	158	7	124	376	181	400	3.05e-08	63.5
sp|Q14651|PLSI_HUMAN	tr|A0A2K6MGF8|A0A2K6MGF8_RHIBE	22.500	240	155	10	392	620	176	395	8.05e-04	48.9
sp|Q14651|PLSI_HUMAN	tr|G5C5U7|G5C5U7_HETGA	23.438	256	157	7	124	376	322	541	3.16e-08	63.2
sp|Q14651|PLSI_HUMAN	tr|G5C5U7|G5C5U7_HETGA	22.500	240	155	10	392	620	317	536	0.002	47.8
sp|Q14651|PLSI_HUMAN	tr|A0A3B5KC17|A0A3B5KC17_TAKRU	24.031	258	153	9	124	376	1055	1274	3.19e-08	63.2
sp|Q14651|PLSI_HUMAN	tr|A0A3B5KC17|A0A3B5KC17_TAKRU	24.306	144	92	6	389	525	1045	1178	0.007	45.8
sp|Q14651|PLSI_HUMAN	tr|A0A5F4WBT7|A0A5F4WBT7_CALJA	23.047	256	158	7	124	376	71	290	3.21e-08	63.2
sp|Q14651|PLSI_HUMAN	tr|A0A5F4WBT7|A0A5F4WBT7_CALJA	22.500	240	155	10	392	620	66	285	8.21e-04	48.9
sp|Q14651|PLSI_HUMAN	tr|G3NSD1|G3NSD1_GASAC	22.101	276	172	7	124	392	36	275	3.61e-08	63.2
sp|Q14651|PLSI_HUMAN	tr|G3NSD1|G3NSD1_GASAC	24.569	232	150	8	397	620	36	250	3.22e-06	57.0
sp|Q14651|PLSI_HUMAN	tr|A0A2Y9RR12|A0A2Y9RR12_TRIMA	23.047	256	158	7	124	376	186	405	3.72e-08	63.2
sp|Q14651|PLSI_HUMAN	tr|A0A2Y9RR12|A0A2Y9RR12_TRIMA	22.500	240	155	10	392	620	181	400	0.002	47.4
sp|Q14651|PLSI_HUMAN	tr|A0A2U3VYZ1|A0A2U3VYZ1_ODORO	23.643	258	154	9	124	376	186	405	3.85e-08	63.2
sp|Q14651|PLSI_HUMAN	tr|A0A2U3VYZ1|A0A2U3VYZ1_ODORO	22.500	240	155	10	392	620	181	400	0.001	48.1
sp|Q14651|PLSI_HUMAN	tr|A0A287B9H1|A0A287B9H1_PIG	23.047	256	158	7	124	376	935	1154	3.91e-08	63.2
sp|Q14651|PLSI_HUMAN	tr|A0A287B9H1|A0A287B9H1_PIG	22.500	240	155	10	392	620	930	1149	0.001	48.9
sp|Q14651|PLSI_HUMAN	tr|A0A1U7TET0|A0A1U7TET0_TARSY	23.438	256	157	7	124	376	184	403	3.98e-08	63.2
sp|Q14651|PLSI_HUMAN	tr|A0A1U7TET0|A0A1U7TET0_TARSY	23.265	245	147	12	392	620	179	398	0.003	47.4
sp|Q14651|PLSI_HUMAN	tr|A0A337SS21|A0A337SS21_FELCA	23.137	255	156	7	124	376	37	253	4.06e-08	63.2
sp|Q14651|PLSI_HUMAN	tr|A0A337SS21|A0A337SS21_FELCA	24.675	231	148	8	397	620	37	248	7.44e-08	62.0
sp|Q14651|PLSI_HUMAN	tr|A0A1S3MIU4|A0A1S3MIU4_SALSA	22.835	254	162	8	124	376	54	274	4.10e-08	62.8
sp|Q14651|PLSI_HUMAN	tr|A0A1S3MIU4|A0A1S3MIU4_SALSA	27.193	114	74	4	397	507	54	161	0.010	45.4
sp|Q14651|PLSI_HUMAN	tr|A0A1S3GKI2|A0A1S3GKI2_DIPOR	23.047	256	158	7	124	376	184	403	4.45e-08	62.8
sp|Q14651|PLSI_HUMAN	tr|A0A1S3GKI2|A0A1S3GKI2_DIPOR	22.363	237	159	9	392	620	179	398	0.002	48.1
sp|Q14651|PLSI_HUMAN	tr|A0A5G3J076|A0A5G3J076_XENTR	21.831	284	159	6	124	376	212	463	4.67e-08	62.8
sp|Q14651|PLSI_HUMAN	tr|A0A5G3J076|A0A5G3J076_XENTR	23.077	260	161	10	392	620	207	458	1.15e-04	51.6
sp|Q14651|PLSI_HUMAN	tr|A0A0D9R924|A0A0D9R924_CHLSB	23.105	277	173	9	112	376	32	280	4.72e-08	62.8
sp|Q14651|PLSI_HUMAN	tr|A0A0D9R924|A0A0D9R924_CHLSB	22.177	248	163	10	392	620	39	275	0.011	45.4
sp|Q14651|PLSI_HUMAN	tr|A0A2K5YS76|A0A2K5YS76_MANLE	23.047	256	158	7	124	376	181	400	4.80e-08	62.8
sp|Q14651|PLSI_HUMAN	tr|A0A2K5YS76|A0A2K5YS76_MANLE	22.500	240	155	10	392	620	176	395	0.001	48.5
sp|Q14651|PLSI_HUMAN	tr|A0A3Q1MRS3|A0A3Q1MRS3_BOVIN	23.106	264	160	8	124	376	186	417	5.50e-08	62.4
sp|Q14651|PLSI_HUMAN	tr|A0A3Q1MRS3|A0A3Q1MRS3_BOVIN	22.634	243	163	10	392	620	181	412	2.43e-04	50.8
sp|Q14651|PLSI_HUMAN	tr|F7ABN9|F7ABN9_MACMU	23.047	256	158	7	124	376	315	534	5.56e-08	62.4
sp|Q14651|PLSI_HUMAN	tr|F7ABN9|F7ABN9_MACMU	22.500	240	155	10	392	620	310	529	0.001	48.5
sp|Q14651|PLSI_HUMAN	tr|W5P060|W5P060_SHEEP	23.776	286	170	11	124	384	29	291	5.60e-08	62.4
sp|Q14651|PLSI_HUMAN	tr|W5P060|W5P060_SHEEP	25.600	125	77	6	392	509	24	139	7.0	36.2
sp|Q14651|PLSI_HUMAN	tr|A0A1L8GZU4|A0A1L8GZU4_XENLA	23.228	254	161	8	124	376	38	258	5.65e-08	62.4
sp|Q14651|PLSI_HUMAN	tr|A0A1L8GZU4|A0A1L8GZU4_XENLA	26.549	113	76	3	397	507	38	145	0.062	42.7
sp|Q14651|PLSI_HUMAN	tr|A0A091I151|A0A091I151_CALAN	23.364	321	188	11	155	446	10	301	5.78e-08	62.4
sp|Q14651|PLSI_HUMAN	tr|A0A091I151|A0A091I151_CALAN	25.229	218	141	7	408	620	1	201	2.71e-06	57.0
sp|Q14651|PLSI_HUMAN	tr|W5J6I4|W5J6I4_ANODA	25.000	296	155	11	124	376	155	426	5.90e-08	62.4
sp|Q14651|PLSI_HUMAN	tr|W5J6I4|W5J6I4_ANODA	27.344	128	73	6	384	500	138	256	0.095	42.4
sp|Q14651|PLSI_HUMAN	tr|A0A1S3SZ28|A0A1S3SZ28_SALSA	24.359	234	159	8	397	620	212	437	6.08e-08	62.4
sp|Q14651|PLSI_HUMAN	tr|A0A1S3SZ28|A0A1S3SZ28_SALSA	23.322	283	171	9	124	392	212	462	1.46e-07	61.2
sp|Q14651|PLSI_HUMAN	tr|H2QWV3|H2QWV3_PANTR	23.047	256	158	7	124	376	181	400	6.52e-08	62.4
sp|Q14651|PLSI_HUMAN	tr|H2QWV3|H2QWV3_PANTR	22.500	240	155	10	392	620	176	395	0.002	47.4
sp|Q14651|PLSI_HUMAN	tr|A0A2R9CDC9|A0A2R9CDC9_PANPA	23.047	256	158	7	124	376	173	392	6.62e-08	62.4
sp|Q14651|PLSI_HUMAN	tr|A0A2R9CDC9|A0A2R9CDC9_PANPA	22.500	240	155	10	392	620	168	387	0.002	47.4
sp|Q14651|PLSI_HUMAN	sp|Q15149|PLEC_HUMAN	23.047	256	158	7	124	376	181	400	6.69e-08	62.4
sp|Q14651|PLSI_HUMAN	sp|Q15149|PLEC_HUMAN	22.500	240	155	10	392	620	176	395	0.002	47.4
sp|Q14651|PLSI_HUMAN	tr|G1NMA2|G1NMA2_MELGA	23.053	321	189	11	155	446	10	301	6.95e-08	62.4
sp|Q14651|PLSI_HUMAN	tr|G1NMA2|G1NMA2_MELGA	24.771	218	142	7	408	620	1	201	5.01e-06	56.2
sp|Q14651|PLSI_HUMAN	tr|H0XMU5|H0XMU5_OTOGA	22.472	267	168	7	113	376	33	263	7.03e-08	62.4
sp|Q14651|PLSI_HUMAN	tr|H0XMU5|H0XMU5_OTOGA	22.500	240	155	10	392	620	39	258	0.002	47.8
sp|Q14651|PLSI_HUMAN	tr|G1LIB6|G1LIB6_AILME	23.047	256	158	7	124	376	182	401	7.04e-08	62.4
sp|Q14651|PLSI_HUMAN	tr|G1LIB6|G1LIB6_AILME	22.500	240	155	10	392	620	177	396	0.001	48.1
sp|Q14651|PLSI_HUMAN	tr|A0A337S671|A0A337S671_FELCA	23.047	256	158	7	124	376	186	405	7.10e-08	62.0
sp|Q14651|PLSI_HUMAN	tr|A0A337S671|A0A337S671_FELCA	22.500	240	155	10	392	620	181	400	0.001	48.1
sp|Q14651|PLSI_HUMAN	tr|G3SAE6|G3SAE6_GORGO	23.047	256	158	7	124	376	181	400	7.15e-08	62.0
sp|Q14651|PLSI_HUMAN	tr|G3SAE6|G3SAE6_GORGO	22.500	240	155	10	392	620	176	395	0.002	48.1
sp|Q14651|PLSI_HUMAN	tr|A0A2K5UZP4|A0A2K5UZP4_MACFA	23.047	256	158	7	124	376	181	400	7.35e-08	62.0
sp|Q14651|PLSI_HUMAN	tr|A0A2K5UZP4|A0A2K5UZP4_MACFA	22.500	240	155	10	392	620	176	395	0.002	48.1
sp|Q14651|PLSI_HUMAN	tr|A0A2K5KN25|A0A2K5KN25_CERAT	23.047	256	158	7	124	376	181	400	7.35e-08	62.0
sp|Q14651|PLSI_HUMAN	tr|A0A2K5KN25|A0A2K5KN25_CERAT	22.500	240	155	10	392	620	176	395	0.002	48.1
sp|Q14651|PLSI_HUMAN	tr|A0A2I3HMT8|A0A2I3HMT8_NOMLE	23.047	256	158	7	124	376	152	371	7.37e-08	62.0
sp|Q14651|PLSI_HUMAN	tr|A0A2I3HMT8|A0A2I3HMT8_NOMLE	22.500	240	155	10	392	620	147	366	0.002	48.1
sp|Q14651|PLSI_HUMAN	tr|A0A096P3G2|A0A096P3G2_PAPAN	23.047	256	158	7	124	376	181	400	7.41e-08	62.0
sp|Q14651|PLSI_HUMAN	tr|A0A096P3G2|A0A096P3G2_PAPAN	22.500	240	155	10	392	620	176	395	0.002	48.1
sp|Q14651|PLSI_HUMAN	tr|A0A2K6G839|A0A2K6G839_PROCO	23.047	256	158	7	124	376	186	405	7.61e-08	62.0
sp|Q14651|PLSI_HUMAN	tr|A0A2K6G839|A0A2K6G839_PROCO	22.500	240	155	10	392	620	181	400	0.002	47.8
sp|Q14651|PLSI_HUMAN	tr|A0A2U4CM31|A0A2U4CM31_TURTR	22.963	270	165	8	114	376	21	254	8.16e-08	62.0
sp|Q14651|PLSI_HUMAN	tr|A0A2U4CM31|A0A2U4CM31_TURTR	22.500	240	155	10	392	620	30	249	0.001	48.5
sp|Q14651|PLSI_HUMAN	tr|A0A2K6TCZ9|A0A2K6TCZ9_SAIBB	23.047	256	158	7	124	376	181	400	8.41e-08	62.0
sp|Q14651|PLSI_HUMAN	tr|A0A2K6TCZ9|A0A2K6TCZ9_SAIBB	22.500	240	155	10	392	620	176	395	0.002	47.8
sp|Q14651|PLSI_HUMAN	tr|A0A5F5PQE5|A0A5F5PQE5_HORSE	23.047	256	158	7	124	376	186	405	8.42e-08	62.0
sp|Q14651|PLSI_HUMAN	tr|A0A5F5PQE5|A0A5F5PQE5_HORSE	22.500	240	155	10	392	620	181	400	0.002	47.8
sp|Q14651|PLSI_HUMAN	tr|A0A3B4UCZ8|A0A3B4UCZ8_SERDU	22.835	254	162	8	124	376	18	238	9.08e-08	61.6
sp|Q14651|PLSI_HUMAN	tr|A0A3B4UCZ8|A0A3B4UCZ8_SERDU	27.434	113	75	3	397	507	18	125	0.014	45.1
sp|Q14651|PLSI_HUMAN	tr|A0A091WMC0|A0A091WMC0_OPIHO	22.909	275	169	8	155	423	10	247	9.40e-08	61.6
sp|Q14651|PLSI_HUMAN	tr|A0A091WMC0|A0A091WMC0_OPIHO	24.312	218	143	7	408	620	1	201	3.16e-04	50.4
sp|Q14651|PLSI_HUMAN	tr|G3N6A9|G3N6A9_GASAC	22.835	254	162	8	124	376	44	264	9.60e-08	61.6
sp|Q14651|PLSI_HUMAN	tr|G3N6A9|G3N6A9_GASAC	28.319	113	74	3	397	507	44	151	0.011	45.1
sp|Q14651|PLSI_HUMAN	tr|F7BS97|F7BS97_XENTR	24.554	224	140	5	155	376	21	217	1.06e-07	61.6
sp|Q14651|PLSI_HUMAN	tr|F7BS97|F7BS97_XENTR	23.853	218	144	7	408	620	12	212	5.13e-05	52.8
sp|Q14651|PLSI_HUMAN	tr|R0JVD4|R0JVD4_ANAPL	23.827	277	164	10	155	423	10	247	1.06e-07	61.6
sp|Q14651|PLSI_HUMAN	tr|R0JVD4|R0JVD4_ANAPL	25.000	216	140	7	410	620	3	201	3.82e-06	56.6
sp|Q14651|PLSI_HUMAN	tr|A0A2Y9LVA6|A0A2Y9LVA6_DELLE	23.106	264	160	8	124	376	186	417	1.09e-07	61.6
sp|Q14651|PLSI_HUMAN	tr|A0A2Y9LVA6|A0A2Y9LVA6_DELLE	22.634	243	163	10	392	620	181	412	1.59e-04	51.2
sp|Q14651|PLSI_HUMAN	tr|G3P738|G3P738_GASAC	22.441	254	163	8	124	376	45	265	1.16e-07	61.6
sp|Q14651|PLSI_HUMAN	tr|G3P738|G3P738_GASAC	26.957	115	73	5	397	507	45	152	0.10	42.0
sp|Q14651|PLSI_HUMAN	sp|Q9JM83|CALM4_MOUSE	33.333	90	56	1	8	97	5	90	1.16e-07	57.0
sp|Q14651|PLSI_HUMAN	sp|Q9JM83|CALM4_MOUSE	38.235	68	38	1	15	82	84	147	0.036	40.8
sp|Q14651|PLSI_HUMAN	tr|F6YVY4|F6YVY4_ORNAN	32.231	121	69	5	392	508	57	168	1.18e-07	58.2
sp|Q14651|PLSI_HUMAN	tr|F6YVY4|F6YVY4_ORNAN	23.423	111	73	2	124	234	62	160	0.35	38.9
sp|Q14651|PLSI_HUMAN	tr|A0A1S2Z9R7|A0A1S2Z9R7_ERIEU	23.047	256	158	7	124	376	187	406	1.27e-07	61.2
sp|Q14651|PLSI_HUMAN	tr|A0A1S2Z9R7|A0A1S2Z9R7_ERIEU	22.785	237	158	9	392	620	182	401	0.001	48.5
sp|Q14651|PLSI_HUMAN	tr|A0A226MGW4|A0A226MGW4_CALSU	21.762	386	216	13	124	446	29	391	1.29e-07	60.8
sp|Q14651|PLSI_HUMAN	tr|A0A226MGW4|A0A226MGW4_CALSU	23.551	276	156	12	392	620	24	291	0.002	47.4
sp|Q14651|PLSI_HUMAN	tr|M3Y7G5|M3Y7G5_MUSPF	23.047	256	158	7	124	376	186	405	1.32e-07	61.2
sp|Q14651|PLSI_HUMAN	tr|M3Y7G5|M3Y7G5_MUSPF	22.500	240	155	10	392	620	181	400	0.001	48.5
sp|Q14651|PLSI_HUMAN	tr|E9G2Y1|E9G2Y1_DAPPU	22.179	257	158	7	124	376	46	264	1.33e-07	61.2
sp|Q14651|PLSI_HUMAN	tr|E9G2Y1|E9G2Y1_DAPPU	22.981	161	105	8	392	544	41	190	0.10	42.0
sp|Q14651|PLSI_HUMAN	tr|I3N3E7|I3N3E7_ICTTR	23.047	256	158	7	124	376	186	405	1.40e-07	61.2
sp|Q14651|PLSI_HUMAN	tr|I3N3E7|I3N3E7_ICTTR	23.448	145	96	5	392	531	181	315	0.005	46.6
sp|Q14651|PLSI_HUMAN	tr|A0A4X2MEK3|A0A4X2MEK3_VOMUR	23.047	256	158	7	124	376	181	400	1.40e-07	61.2
sp|Q14651|PLSI_HUMAN	tr|A0A4X2MEK3|A0A4X2MEK3_VOMUR	23.448	145	96	5	392	531	176	310	0.007	45.8
sp|Q14651|PLSI_HUMAN	tr|A0A2K6G2G8|A0A2K6G2G8_PROCO	24.382	283	162	13	124	379	29	286	1.46e-07	61.2
sp|Q14651|PLSI_HUMAN	tr|A0A2K6G2G8|A0A2K6G2G8_PROCO	24.453	274	139	15	392	618	24	276	1.4	38.5
sp|Q14651|PLSI_HUMAN	tr|A0A1S3KRP7|A0A1S3KRP7_SALSA	24.806	258	152	10	124	376	49	269	1.62e-07	60.8
sp|Q14651|PLSI_HUMAN	tr|A0A1S3KRP7|A0A1S3KRP7_SALSA	26.316	114	75	4	397	507	49	156	0.041	43.5
sp|Q14651|PLSI_HUMAN	tr|A0A3B4U116|A0A3B4U116_SERDU	24.918	305	161	15	124	391	36	309	1.72e-07	60.1
sp|Q14651|PLSI_HUMAN	tr|A0A3B4U116|A0A3B4U116_SERDU	22.388	134	77	5	392	509	31	153	3.2	37.0
sp|Q14651|PLSI_HUMAN	tr|A0A151NC94|A0A151NC94_ALLMI	24.400	250	155	9	128	376	22	238	1.74e-07	60.8
sp|Q14651|PLSI_HUMAN	tr|A0A151NC94|A0A151NC94_ALLMI	25.352	142	92	6	397	530	18	153	0.004	46.6
sp|Q14651|PLSI_HUMAN	tr|A0A1U7S154|A0A1U7S154_ALLSI	24.400	250	155	9	128	376	54	270	1.74e-07	60.8
sp|Q14651|PLSI_HUMAN	tr|A0A1U7S154|A0A1U7S154_ALLSI	25.352	142	92	6	397	530	50	185	0.004	46.6
sp|Q14651|PLSI_HUMAN	tr|A0A087R300|A0A087R300_APTFO	23.466	277	165	10	155	423	10	247	1.81e-07	60.8
sp|Q14651|PLSI_HUMAN	tr|A0A087R300|A0A087R300_APTFO	24.312	218	143	7	408	620	1	201	1.27e-05	54.7
sp|Q14651|PLSI_HUMAN	tr|K7G531|K7G531_PELSI	24.779	226	137	7	155	376	11	207	1.88e-07	60.8
sp|Q14651|PLSI_HUMAN	tr|K7G531|K7G531_PELSI	25.000	216	140	7	410	620	4	202	1.90e-06	57.4
sp|Q14651|PLSI_HUMAN	tr|A0A1S3M0Z2|A0A1S3M0Z2_SALSA	22.556	266	159	10	124	376	76	307	1.96e-07	60.8
sp|Q14651|PLSI_HUMAN	tr|A0A1S3M0Z2|A0A1S3M0Z2_SALSA	27.350	117	77	4	397	506	76	191	8.70e-05	52.0
sp|Q14651|PLSI_HUMAN	tr|A0A091IPW2|A0A091IPW2_EGRGA	23.827	277	164	10	155	423	10	247	2.15e-07	60.5
sp|Q14651|PLSI_HUMAN	tr|A0A091IPW2|A0A091IPW2_EGRGA	24.771	218	142	7	408	620	1	201	8.98e-06	55.5
sp|Q14651|PLSI_HUMAN	tr|A0A091DK49|A0A091DK49_FUKDA	23.485	264	159	8	124	376	144	375	2.18e-07	60.5
sp|Q14651|PLSI_HUMAN	tr|A0A091DK49|A0A091DK49_FUKDA	23.649	148	104	5	392	531	139	285	0.001	48.5
sp|Q14651|PLSI_HUMAN	tr|A0A455C4Q7|A0A455C4Q7_PHYMC	24.710	259	151	11	124	375	25	246	2.25e-07	59.7
sp|Q14651|PLSI_HUMAN	tr|A0A455C4Q7|A0A455C4Q7_PHYMC	24.797	246	139	11	381	610	15	230	7.18e-05	52.0
sp|Q14651|PLSI_HUMAN	tr|A0A1L8GTK8|A0A1L8GTK8_XENLA	22.835	254	162	8	124	376	38	258	2.31e-07	60.5
sp|Q14651|PLSI_HUMAN	tr|A0A1L8GTK8|A0A1L8GTK8_XENLA	26.549	113	76	3	397	507	38	145	0.057	42.7
sp|Q14651|PLSI_HUMAN	tr|F6YNP7|F6YNP7_XENTR	23.077	286	155	8	124	376	74	327	2.31e-07	60.5
sp|Q14651|PLSI_HUMAN	tr|F6YNP7|F6YNP7_XENTR	23.282	262	160	10	392	620	69	322	8.66e-05	52.0
sp|Q14651|PLSI_HUMAN	tr|A0A3B4UJW6|A0A3B4UJW6_SERDU	24.314	255	158	9	124	376	44	265	2.71e-07	60.1
sp|Q14651|PLSI_HUMAN	tr|A0A3B4UJW6|A0A3B4UJW6_SERDU	25.143	175	111	7	397	562	44	207	0.002	47.8
sp|Q14651|PLSI_HUMAN	tr|A0A1S3MZS3|A0A1S3MZS3_SALSA	22.835	254	162	8	124	376	47	267	2.73e-07	60.1
sp|Q14651|PLSI_HUMAN	tr|A0A1S3MZS3|A0A1S3MZS3_SALSA	27.434	113	75	3	397	507	47	154	0.033	43.5
sp|Q14651|PLSI_HUMAN	tr|A0A1S3SGG9|A0A1S3SGG9_SALSA	22.835	254	162	8	124	376	46	266	2.77e-07	60.1
sp|Q14651|PLSI_HUMAN	tr|A0A1S3SGG9|A0A1S3SGG9_SALSA	27.434	113	75	3	397	507	46	153	0.033	43.5
sp|Q14651|PLSI_HUMAN	tr|A0A151NLL2|A0A151NLL2_ALLMI	23.944	284	162	11	124	379	29	286	2.79e-07	60.5
sp|Q14651|PLSI_HUMAN	tr|A0A151NLL2|A0A151NLL2_ALLMI	24.800	125	78	6	392	509	24	139	0.68	39.3
sp|Q14651|PLSI_HUMAN	tr|A0A287A113|A0A287A113_PIG	24.125	257	155	9	124	375	56	277	2.86e-07	60.1
sp|Q14651|PLSI_HUMAN	tr|A0A287A113|A0A287A113_PIG	24.681	235	137	10	392	610	51	261	1.62e-04	51.2
sp|Q14651|PLSI_HUMAN	tr|A0A3B4U8D8|A0A3B4U8D8_SERDU	23.256	258	155	10	124	376	95	314	2.87e-07	60.1
sp|Q14651|PLSI_HUMAN	tr|A0A3B4U8D8|A0A3B4U8D8_SERDU	25.564	133	83	5	389	515	85	207	0.001	48.5
sp|Q14651|PLSI_HUMAN	tr|A0A5G3LFT7|A0A5G3LFT7_XENTR	22.835	254	162	8	124	376	37	257	2.90e-07	60.1
sp|Q14651|PLSI_HUMAN	tr|A0A5G3LFT7|A0A5G3LFT7_XENTR	26.549	113	76	3	397	507	37	144	0.079	42.4
sp|Q14651|PLSI_HUMAN	tr|A0A5G3LHF9|A0A5G3LHF9_XENTR	22.835	254	162	8	124	376	39	259	2.91e-07	60.1
sp|Q14651|PLSI_HUMAN	tr|A0A5G3LHF9|A0A5G3LHF9_XENTR	26.549	113	76	3	397	507	39	146	0.080	42.4
sp|Q14651|PLSI_HUMAN	tr|A0A5G3LEI2|A0A5G3LEI2_XENTR	22.835	254	162	8	124	376	39	259	2.93e-07	60.1
sp|Q14651|PLSI_HUMAN	tr|A0A5G3LEI2|A0A5G3LEI2_XENTR	26.549	113	76	3	397	507	39	146	0.079	42.4
sp|Q14651|PLSI_HUMAN	tr|A0A5G3LE20|A0A5G3LE20_XENTR	22.835	254	162	8	124	376	39	259	3.13e-07	60.1
sp|Q14651|PLSI_HUMAN	tr|A0A5G3LE20|A0A5G3LE20_XENTR	26.549	113	76	3	397	507	39	146	0.084	42.4
sp|Q14651|PLSI_HUMAN	tr|A0A3Q0GPQ2|A0A3Q0GPQ2_ALLSI	23.944	284	162	11	124	379	29	286	3.15e-07	60.1
sp|Q14651|PLSI_HUMAN	tr|A0A3Q0GPQ2|A0A3Q0GPQ2_ALLSI	24.800	125	78	6	392	509	24	139	0.68	39.3
sp|Q14651|PLSI_HUMAN	tr|A0A4X2LYU4|A0A4X2LYU4_VOMUR	23.922	255	158	7	124	375	55	276	3.19e-07	60.1
sp|Q14651|PLSI_HUMAN	tr|A0A4X2LYU4|A0A4X2LYU4_VOMUR	25.652	230	141	10	392	610	50	260	2.20e-05	53.9
sp|Q14651|PLSI_HUMAN	tr|A0A5G3LEI5|A0A5G3LEI5_XENTR	22.835	254	162	8	124	376	39	259	3.21e-07	60.1
sp|Q14651|PLSI_HUMAN	tr|A0A5G3LEI5|A0A5G3LEI5_XENTR	26.549	113	76	3	397	507	39	146	0.084	42.4
sp|Q14651|PLSI_HUMAN	tr|F6QKI5|F6QKI5_XENTR	22.835	254	162	8	124	376	38	258	3.22e-07	60.1
sp|Q14651|PLSI_HUMAN	tr|F6QKI5|F6QKI5_XENTR	26.549	113	76	3	397	507	38	145	0.084	42.4
sp|Q14651|PLSI_HUMAN	tr|H9GB25|H9GB25_ANOCA	23.549	293	178	11	117	384	36	307	3.23e-07	60.1
sp|Q14651|PLSI_HUMAN	tr|H9GB25|H9GB25_ANOCA	25.000	128	80	5	389	509	37	155	0.25	40.8
sp|Q14651|PLSI_HUMAN	tr|A0A5G3LHG4|A0A5G3LHG4_XENTR	22.835	254	162	8	124	376	18	238	3.32e-07	60.1
sp|Q14651|PLSI_HUMAN	tr|A0A5G3LHG4|A0A5G3LHG4_XENTR	26.549	113	76	3	397	507	18	125	0.087	42.4
sp|Q14651|PLSI_HUMAN	tr|A0A5G3LFT9|A0A5G3LFT9_XENTR	22.835	254	162	8	124	376	38	258	3.33e-07	60.1
sp|Q14651|PLSI_HUMAN	tr|A0A5G3LFT9|A0A5G3LFT9_XENTR	26.549	113	76	3	397	507	38	145	0.087	42.4
sp|Q14651|PLSI_HUMAN	tr|L7N401|L7N401_XENTR	22.835	254	162	8	124	376	18	238	3.52e-07	59.7
sp|Q14651|PLSI_HUMAN	tr|L7N401|L7N401_XENTR	26.549	113	76	3	397	507	18	125	0.089	42.4
sp|Q14651|PLSI_HUMAN	tr|A2Z6T6|A2Z6T6_ORYSI	40.541	74	40	1	10	83	116	185	3.81e-07	56.6
sp|Q14651|PLSI_HUMAN	tr|A2Z6T6|A2Z6T6_ORYSI	25.000	96	62	3	8	98	41	131	0.48	38.5
sp|Q14651|PLSI_HUMAN	tr|A0A455BNU0|A0A455BNU0_PHYMC	24.555	281	164	12	124	379	29	286	3.93e-07	59.7
sp|Q14651|PLSI_HUMAN	tr|A0A455BNU0|A0A455BNU0_PHYMC	25.600	125	77	6	392	509	24	139	7.3	36.2
sp|Q14651|PLSI_HUMAN	tr|A0A3B4VJD2|A0A3B4VJD2_SERDU	22.441	254	163	8	124	376	18	238	3.99e-07	59.7
sp|Q14651|PLSI_HUMAN	tr|A0A3B4VJD2|A0A3B4VJD2_SERDU	26.549	113	76	3	397	507	18	125	0.046	43.1
sp|Q14651|PLSI_HUMAN	sp|Q9FI19|CML43_ARATH	44.776	67	35	1	15	81	111	175	4.03e-07	56.2
sp|Q14651|PLSI_HUMAN	tr|A0A310UE08|A0A310UE08_XENLA	24.031	258	154	10	124	376	18	238	4.39e-07	59.7
sp|Q14651|PLSI_HUMAN	tr|A0A310UE08|A0A310UE08_XENLA	27.642	123	80	4	397	515	18	135	0.009	45.4
sp|Q14651|PLSI_HUMAN	tr|A0A0Q3R302|A0A0Q3R302_AMAAE	24.643	280	165	11	124	379	28	285	4.44e-07	59.7
sp|Q14651|PLSI_HUMAN	tr|A0A0Q3R302|A0A0Q3R302_AMAAE	25.600	125	77	6	392	509	23	138	0.27	40.8
sp|Q14651|PLSI_HUMAN	tr|A0A2K3CV61|A0A2K3CV61_CHLRE	33.858	127	76	4	391	511	755	879	4.72e-07	59.3
sp|Q14651|PLSI_HUMAN	tr|A0A2K3CV61|A0A2K3CV61_CHLRE	30.769	91	62	1	537	627	1039	1128	0.003	46.6
sp|Q14651|PLSI_HUMAN	tr|A0A3B6AWG8|A0A3B6AWG8_WHEAT	49.333	75	33	2	5	78	348	418	4.76e-07	58.9
sp|Q14651|PLSI_HUMAN	tr|A0A3B6AWG8|A0A3B6AWG8_WHEAT	36.923	65	31	2	17	81	439	493	0.24	40.4
sp|Q14651|PLSI_HUMAN	tr|A0A060XDZ8|A0A060XDZ8_ONCMY	22.179	257	159	7	124	376	771	990	5.01e-07	59.3
sp|Q14651|PLSI_HUMAN	tr|A0A060XDZ8|A0A060XDZ8_ONCMY	24.306	144	92	6	389	525	761	894	0.011	45.1
sp|Q14651|PLSI_HUMAN	tr|A0A026WIZ2|A0A026WIZ2_OOCBI	24.125	257	153	10	124	376	36	254	5.11e-07	59.3
sp|Q14651|PLSI_HUMAN	tr|A0A2X0S547|A0A2X0S547_WHEAT	49.333	75	33	2	5	78	348	418	5.47e-07	58.5
sp|Q14651|PLSI_HUMAN	tr|A0A2X0S547|A0A2X0S547_WHEAT	36.923	65	31	2	17	81	439	493	0.36	40.0
sp|Q14651|PLSI_HUMAN	tr|M3XUD3|M3XUD3_MUSPF	20.775	284	162	6	124	376	66	317	5.96e-07	59.3
sp|Q14651|PLSI_HUMAN	tr|M3XUD3|M3XUD3_MUSPF	22.745	255	158	9	397	620	66	312	2.49e-05	53.9
sp|Q14651|PLSI_HUMAN	tr|A0A1S3AR36|A0A1S3AR36_ERIEU	21.769	294	183	10	97	376	5	265	5.98e-07	59.3
sp|Q14651|PLSI_HUMAN	tr|A0A1S3AR36|A0A1S3AR36_ERIEU	22.318	233	155	11	397	618	45	262	0.005	46.2
sp|Q14651|PLSI_HUMAN	tr|H0WFP2|H0WFP2_OTOGA	23.346	257	155	8	124	376	80	298	6.03e-07	59.3
sp|Q14651|PLSI_HUMAN	tr|H0WFP2|H0WFP2_OTOGA	25.592	211	121	10	397	595	80	266	7.52e-05	52.4
sp|Q14651|PLSI_HUMAN	sp|Q9UPN3|MACF1_HUMAN	23.346	257	155	8	124	376	80	298	6.08e-07	59.3
sp|Q14651|PLSI_HUMAN	sp|Q9UPN3|MACF1_HUMAN	25.592	211	121	10	397	595	80	266	7.15e-05	52.4
sp|Q14651|PLSI_HUMAN	tr|A0A2Y9QMK1|A0A2Y9QMK1_TRIMA	23.843	281	166	11	124	379	28	285	6.16e-07	59.3
sp|Q14651|PLSI_HUMAN	tr|A0A2Y9QMK1|A0A2Y9QMK1_TRIMA	24.188	277	142	16	392	621	23	278	2.5	37.7
sp|Q14651|PLSI_HUMAN	tr|A0A5F4CPF0|A0A5F4CPF0_CANLF	23.346	257	155	8	124	376	67	285	6.19e-07	59.3
sp|Q14651|PLSI_HUMAN	tr|A0A5F4CPF0|A0A5F4CPF0_CANLF	25.592	211	121	10	397	595	67	253	6.68e-05	52.4
sp|Q14651|PLSI_HUMAN	tr|A0A2Y9QNE1|A0A2Y9QNE1_TRIMA	23.346	257	155	8	124	376	80	298	6.35e-07	59.3
sp|Q14651|PLSI_HUMAN	tr|A0A2Y9QNE1|A0A2Y9QNE1_TRIMA	25.592	211	121	10	397	595	80	266	6.86e-05	52.4
sp|Q14651|PLSI_HUMAN	tr|A0A340X3W5|A0A340X3W5_LIPVE	23.346	257	155	8	124	376	80	298	6.38e-07	58.9
sp|Q14651|PLSI_HUMAN	tr|A0A340X3W5|A0A340X3W5_LIPVE	25.592	211	121	10	397	595	80	266	8.04e-05	52.4
sp|Q14651|PLSI_HUMAN	tr|H0X7B8|H0X7B8_OTOGA	24.281	313	175	14	124	408	9	287	6.48e-07	58.9
sp|Q14651|PLSI_HUMAN	tr|H0X7B8|H0X7B8_OTOGA	25.632	277	138	16	392	621	4	259	0.26	40.8
sp|Q14651|PLSI_HUMAN	tr|G3T7R8|G3T7R8_LOXAF	23.346	257	155	8	124	376	80	298	6.51e-07	58.9
sp|Q14651|PLSI_HUMAN	tr|G3T7R8|G3T7R8_LOXAF	25.592	211	121	10	397	595	80	266	7.59e-05	52.4
sp|Q14651|PLSI_HUMAN	tr|G1KIS5|G1KIS5_ANOCA	24.125	257	155	10	124	375	58	279	6.71e-07	58.9
sp|Q14651|PLSI_HUMAN	tr|G1KIS5|G1KIS5_ANOCA	25.106	235	136	10	392	610	53	263	3.58e-05	53.1
sp|Q14651|PLSI_HUMAN	tr|A0A5F7ZRN9|A0A5F7ZRN9_MACMU	23.346	257	155	8	124	376	217	435	6.72e-07	58.9
sp|Q14651|PLSI_HUMAN	tr|A0A5F7ZRN9|A0A5F7ZRN9_MACMU	25.592	211	121	10	397	595	217	403	9.46e-05	52.0
sp|Q14651|PLSI_HUMAN	tr|A0A455AZY9|A0A455AZY9_PHYMC	23.346	257	155	8	124	376	43	261	6.74e-07	58.9
sp|Q14651|PLSI_HUMAN	tr|A0A455AZY9|A0A455AZY9_PHYMC	25.592	211	121	10	397	595	43	229	7.86e-05	52.4
sp|Q14651|PLSI_HUMAN	tr|H2N7W2|H2N7W2_PONAB	23.346	257	155	8	124	376	80	298	6.77e-07	58.9
sp|Q14651|PLSI_HUMAN	tr|H2N7W2|H2N7W2_PONAB	26.277	137	86	5	397	528	80	206	8.91e-05	52.0
sp|Q14651|PLSI_HUMAN	tr|A0A384CCK4|A0A384CCK4_URSMA	23.346	257	155	8	124	376	43	261	6.85e-07	58.9
sp|Q14651|PLSI_HUMAN	tr|A0A384CCK4|A0A384CCK4_URSMA	25.592	211	121	10	397	595	43	229	7.34e-05	52.4
sp|Q14651|PLSI_HUMAN	tr|A0A2U3ZJD5|A0A2U3ZJD5_ODORO	23.843	281	166	11	124	379	29	286	7.00e-07	58.9
sp|Q14651|PLSI_HUMAN	tr|A0A2U3ZJD5|A0A2U3ZJD5_ODORO	25.271	277	139	16	392	621	24	279	0.77	39.3
sp|Q14651|PLSI_HUMAN	tr|A0A4X2JTS9|A0A4X2JTS9_VOMUR	23.346	257	155	8	124	376	80	298	7.12e-07	58.9
sp|Q14651|PLSI_HUMAN	tr|A0A4X2JTS9|A0A4X2JTS9_VOMUR	25.592	211	121	10	397	595	80	266	8.98e-05	52.0
sp|Q14651|PLSI_HUMAN	tr|H0VH85|H0VH85_CAVPO	23.346	257	155	8	124	376	30	248	7.14e-07	58.9
sp|Q14651|PLSI_HUMAN	tr|H0VH85|H0VH85_CAVPO	25.592	211	121	10	397	595	30	216	6.91e-05	52.4
sp|Q14651|PLSI_HUMAN	tr|A0A5G3KIB3|A0A5G3KIB3_XENTR	23.346	257	155	8	124	376	28	246	7.26e-07	58.9
sp|Q14651|PLSI_HUMAN	tr|A0A5G3KIB3|A0A5G3KIB3_XENTR	26.897	145	85	6	392	528	23	154	6.97e-05	52.4
sp|Q14651|PLSI_HUMAN	tr|A0A3Q0DFF7|A0A3Q0DFF7_MESAU	23.346	257	155	8	124	376	43	261	7.46e-07	58.9
sp|Q14651|PLSI_HUMAN	tr|A0A3Q0DFF7|A0A3Q0DFF7_MESAU	25.592	211	121	10	397	595	43	229	7.72e-05	52.4
sp|Q14651|PLSI_HUMAN	tr|I3NDR0|I3NDR0_ICTTR	23.346	257	155	8	124	376	37	255	7.58e-07	58.9
sp|Q14651|PLSI_HUMAN	tr|I3NDR0|I3NDR0_ICTTR	25.592	211	121	10	397	595	37	223	7.27e-05	52.4
sp|Q14651|PLSI_HUMAN	tr|A0A151MMY8|A0A151MMY8_ALLMI	24.125	257	155	10	124	375	98	319	7.65e-07	58.9
sp|Q14651|PLSI_HUMAN	tr|A0A151MMY8|A0A151MMY8_ALLMI	25.532	235	135	10	392	610	93	303	6.27e-06	55.8
sp|Q14651|PLSI_HUMAN	tr|M3YSL3|M3YSL3_MUSPF	23.346	257	155	8	124	376	111	329	7.65e-07	58.9
sp|Q14651|PLSI_HUMAN	tr|M3YSL3|M3YSL3_MUSPF	25.592	211	121	10	397	595	111	297	8.06e-05	52.4
sp|Q14651|PLSI_HUMAN	tr|A0A2U3ZJ29|A0A2U3ZJ29_ODORO	23.346	257	155	8	124	376	80	298	7.69e-07	58.9
sp|Q14651|PLSI_HUMAN	tr|A0A2U3ZJ29|A0A2U3ZJ29_ODORO	26.277	137	86	5	397	528	80	206	9.14e-05	52.0
sp|Q14651|PLSI_HUMAN	tr|A0A3Q0FQ38|A0A3Q0FQ38_ALLSI	24.125	257	155	10	124	375	56	277	7.76e-07	58.9
sp|Q14651|PLSI_HUMAN	tr|A0A3Q0FQ38|A0A3Q0FQ38_ALLSI	25.532	235	135	10	392	610	51	261	1.01e-05	55.1
sp|Q14651|PLSI_HUMAN	tr|A0A0D9QUM1|A0A0D9QUM1_CHLSB	27.072	181	108	8	392	558	59	229	8.53e-07	58.5
sp|Q14651|PLSI_HUMAN	tr|A0A0D9QUM1|A0A0D9QUM1_CHLSB	23.423	111	73	2	124	234	64	162	1.5	38.1
sp|Q14651|PLSI_HUMAN	tr|G1P566|G1P566_MYOLU	23.214	224	143	5	155	376	8	204	8.84e-07	58.5
sp|Q14651|PLSI_HUMAN	tr|G1P566|G1P566_MYOLU	24.537	216	141	7	410	620	1	199	5.36e-06	56.2
sp|Q14651|PLSI_HUMAN	tr|F1PER7|F1PER7_CANLF	23.488	281	167	11	124	379	29	286	8.96e-07	58.5
sp|Q14651|PLSI_HUMAN	tr|F1PER7|F1PER7_CANLF	23.636	275	146	15	392	621	24	279	3.9	37.0
sp|Q14651|PLSI_HUMAN	tr|A0A286ZPP2|A0A286ZPP2_PIG	20.775	284	162	6	124	376	215	466	9.16e-07	58.5
sp|Q14651|PLSI_HUMAN	tr|A0A286ZPP2|A0A286ZPP2_PIG	22.745	255	158	9	397	620	215	461	2.00e-05	54.3
sp|Q14651|PLSI_HUMAN	sp|Q9QXZ0|MACF1_MOUSE	22.957	257	156	8	124	376	80	298	9.38e-07	58.5
sp|Q14651|PLSI_HUMAN	sp|Q9QXZ0|MACF1_MOUSE	25.592	211	121	10	397	595	80	266	6.46e-05	52.8
sp|Q14651|PLSI_HUMAN	tr|L5KH80|L5KH80_PTEAL	24.125	257	155	10	124	375	56	277	1.00e-06	58.2
sp|Q14651|PLSI_HUMAN	tr|L5KH80|L5KH80_PTEAL	24.681	235	137	10	392	610	51	261	9.08e-05	52.0
sp|Q14651|PLSI_HUMAN	tr|A0A2U4BK70|A0A2U4BK70_TURTR	22.957	257	156	8	124	376	38	256	1.01e-06	58.5
sp|Q14651|PLSI_HUMAN	tr|A0A2U4BK70|A0A2U4BK70_TURTR	25.592	211	121	10	397	595	38	224	6.19e-05	52.8
sp|Q14651|PLSI_HUMAN	tr|B8B634|B8B634_ORYSI	37.143	70	38	2	14	81	63	128	1.01e-06	53.9
sp|Q14651|PLSI_HUMAN	tr|A0A1S3LGS3|A0A1S3LGS3_SALSA	24.314	255	158	9	124	376	44	265	1.05e-06	58.2
sp|Q14651|PLSI_HUMAN	tr|A0A1S3LGS3|A0A1S3LGS3_SALSA	26.056	142	92	5	397	530	44	180	0.005	46.2
sp|Q14651|PLSI_HUMAN	tr|G3PI97|G3PI97_GASAC	24.701	251	154	9	128	376	36	253	1.10e-06	58.2
sp|Q14651|PLSI_HUMAN	tr|G3PI97|G3PI97_GASAC	24.432	176	113	7	397	563	32	196	0.022	43.9
sp|Q14651|PLSI_HUMAN	tr|A0A2U4CPD1|A0A2U4CPD1_TURTR	23.841	302	178	12	124	396	29	307	1.13e-06	58.2
sp|Q14651|PLSI_HUMAN	tr|A0A2U4CPD1|A0A2U4CPD1_TURTR	25.600	125	77	6	392	509	24	139	7.3	36.2
sp|Q14651|PLSI_HUMAN	tr|F1PHS5|F1PHS5_CANLF	23.396	265	163	9	124	376	186	422	1.14e-06	58.2
sp|Q14651|PLSI_HUMAN	tr|F1PHS5|F1PHS5_CANLF	22.449	245	166	9	392	620	181	417	0.002	47.8
sp|Q14651|PLSI_HUMAN	tr|A0A3B4U8W9|A0A3B4U8W9_SERDU	22.344	273	170	9	124	392	2	236	1.23e-06	58.2
sp|Q14651|PLSI_HUMAN	tr|A0A3B4U8W9|A0A3B4U8W9_SERDU	26.316	114	70	4	397	506	2	105	0.002	47.8
sp|Q14651|PLSI_HUMAN	tr|A0A0Q3U2N0|A0A0Q3U2N0_AMAAE	25.654	191	113	6	190	376	80	245	1.23e-06	57.8
sp|Q14651|PLSI_HUMAN	tr|A0A0Q3U2N0|A0A0Q3U2N0_AMAAE	25.424	177	119	6	449	620	72	240	0.002	47.4
sp|Q14653|IRF3_HUMAN	sp|Q14653|IRF3_HUMAN	100.000	427	0	0	1	427	1	427	0.0	868
sp|Q14653|IRF3_HUMAN	tr|A0A2J8U899|A0A2J8U899_PONAB	98.595	427	6	0	1	427	1	427	0.0	860
sp|Q14653|IRF3_HUMAN	tr|A0A2K6KND9|A0A2K6KND9_RHIBE	95.082	427	20	1	1	427	1	426	0.0	817
sp|Q14653|IRF3_HUMAN	tr|A0A0A0MVS3|A0A0A0MVS3_PAPAN	95.082	427	16	2	1	427	1	422	0.0	814
sp|Q14653|IRF3_HUMAN	tr|A0A2K5ZSJ2|A0A2K5ZSJ2_MANLE	95.082	427	16	2	1	427	1	422	0.0	814
sp|Q14653|IRF3_HUMAN	tr|G8F5X0|G8F5X0_MACFA	95.082	427	16	2	1	427	1	422	0.0	814
sp|Q14653|IRF3_HUMAN	tr|A0A0D9S3X7|A0A0D9S3X7_CHLSB	95.082	427	16	2	1	427	1	422	0.0	814
sp|Q14653|IRF3_HUMAN	tr|A0A2K5NA76|A0A2K5NA76_CERAT	94.848	427	17	2	1	427	1	422	0.0	813
sp|Q14653|IRF3_HUMAN	tr|A0A2K5E9L6|A0A2K5E9L6_AOTNA	91.335	427	37	0	1	427	1	427	0.0	792
sp|Q14653|IRF3_HUMAN	tr|F7HB60|F7HB60_CALJA	90.632	427	40	0	1	427	1	427	0.0	788
sp|Q14653|IRF3_HUMAN	tr|A0A2K6UTJ7|A0A2K6UTJ7_SAIBB	90.632	427	40	0	1	427	1	427	0.0	786
sp|Q14653|IRF3_HUMAN	tr|F7GFL3|F7GFL3_MACMU	87.939	456	20	4	1	427	1	450	0.0	773
sp|Q14653|IRF3_HUMAN	tr|A0A3Q0DK92|A0A3Q0DK92_TARSY	85.246	427	62	1	1	427	29	454	0.0	736
sp|Q14653|IRF3_HUMAN	tr|A0A2K6EVG7|A0A2K6EVG7_PROCO	85.273	421	60	1	1	421	1	419	0.0	719
sp|Q14653|IRF3_HUMAN	tr|I3N2H6|I3N2H6_ICTTR	81.948	421	75	1	1	421	1	420	0.0	711
sp|Q14653|IRF3_HUMAN	tr|L5L4G7|L5L4G7_PTEAL	81.948	421	75	1	1	421	1	420	0.0	702
sp|Q14653|IRF3_HUMAN	tr|G1M5P0|G1M5P0_AILME	81.473	421	78	0	1	421	1	421	0.0	698
sp|Q14653|IRF3_HUMAN	tr|A0A2U3WLV3|A0A2U3WLV3_ODORO	80.760	421	80	1	1	421	1	420	0.0	692
sp|Q14653|IRF3_HUMAN	tr|H0X5U2|H0X5U2_OTOGA	81.352	429	77	3	1	427	1	428	0.0	691
sp|Q14653|IRF3_HUMAN	tr|M3W582|M3W582_FELCA	79.572	421	85	1	1	421	1	420	0.0	679
sp|Q14653|IRF3_HUMAN	tr|A0A340XPX1|A0A340XPX1_LIPVE	80.615	423	77	3	1	421	1	420	0.0	671
sp|Q14653|IRF3_HUMAN	tr|A0A2Y9EZY0|A0A2Y9EZY0_PHYMC	79.625	427	85	1	1	427	33	457	0.0	668
sp|Q14653|IRF3_HUMAN	tr|M3XTP9|M3XTP9_MUSPF	79.572	421	86	0	1	421	1	421	0.0	667
sp|Q14653|IRF3_HUMAN	tr|K7D3V0|K7D3V0_PANTR	100.000	327	0	0	1	327	1	327	0.0	662
sp|Q14653|IRF3_HUMAN	tr|A0A2R9BDU3|A0A2R9BDU3_PANPA	100.000	327	0	0	1	327	1	327	0.0	662
sp|Q14653|IRF3_HUMAN	tr|G1Q4B8|G1Q4B8_MYOLU	79.335	421	87	0	1	421	1	421	0.0	662
sp|Q14653|IRF3_HUMAN	sp|Q764M6|IRF3_PIG	77.910	421	91	1	1	421	1	419	0.0	661
sp|Q14653|IRF3_HUMAN	tr|A0A2Y9DWD3|A0A2Y9DWD3_TRIMA	76.485	421	99	0	1	421	1	421	0.0	652
sp|Q14653|IRF3_HUMAN	tr|A0A2I2Z8H4|A0A2I2Z8H4_GORGO	98.471	327	5	0	1	327	1	327	0.0	650
sp|Q14653|IRF3_HUMAN	tr|A0A452F2K8|A0A452F2K8_CAPHI	76.247	421	97	2	1	421	1	418	0.0	645
sp|Q14653|IRF3_HUMAN	tr|F7CTT2|F7CTT2_HORSE	75.644	427	102	2	1	427	1	425	0.0	644
sp|Q14653|IRF3_HUMAN	sp|Q4JF28|IRF3_BOVIN	76.010	421	97	2	1	421	1	417	0.0	640
sp|Q14653|IRF3_HUMAN	tr|A0A091DTW7|A0A091DTW7_FUKDA	74.239	427	103	2	1	427	9	428	0.0	639
sp|Q14653|IRF3_HUMAN	tr|W5PV11|W5PV11_SHEEP	75.534	421	93	3	1	421	1	411	0.0	629
sp|Q14653|IRF3_HUMAN	tr|A0A1S3G3B5|A0A1S3G3B5_DIPOR	74.347	421	102	3	1	420	1	416	0.0	629
sp|Q14653|IRF3_HUMAN	tr|G5B8Q2|G5B8Q2_HETGA	73.068	427	103	3	1	427	1	415	0.0	620
sp|Q14653|IRF3_HUMAN	tr|K7GM32|K7GM32_PIG	69.604	454	103	3	1	421	1	452	0.0	601
sp|Q14653|IRF3_HUMAN	tr|A0A1U8CMF9|A0A1U8CMF9_MESAU	73.536	427	106	6	1	427	1	420	0.0	600
sp|Q14653|IRF3_HUMAN	tr|A0A384BKY6|A0A384BKY6_URSMA	79.891	368	74	0	1	368	1	368	0.0	598
sp|Q14653|IRF3_HUMAN	sp|P70671|IRF3_MOUSE	71.059	425	115	6	1	425	1	417	0.0	587
sp|Q14653|IRF3_HUMAN	tr|A0A2Y9P3N5|A0A2Y9P3N5_DELLE	79.564	367	73	1	1	367	1	365	0.0	566
sp|Q14653|IRF3_HUMAN	tr|G3IHC9|G3IHC9_CRIGR	66.355	428	92	7	1	427	1	377	0.0	534
sp|Q14653|IRF3_HUMAN	tr|G5B8Q1|G5B8Q1_HETGA	72.386	373	91	3	55	427	13	373	0.0	532
sp|Q14653|IRF3_HUMAN	tr|H0VXN2|H0VXN2_CAVPO	68.171	421	102	4	1	421	1	389	0.0	527
sp|Q14653|IRF3_HUMAN	tr|G3U6V7|G3U6V7_LOXAF	63.741	433	137	5	1	421	1	425	0.0	518
sp|Q14653|IRF3_HUMAN	tr|A0A1S3WMB6|A0A1S3WMB6_ERIEU	59.016	427	145	9	1	421	1	403	1.56e-156	452
sp|Q14653|IRF3_HUMAN	tr|A0A2K6EZ24|A0A2K6EZ24_PROCO	82.182	275	49	0	147	421	1	275	2.19e-156	447
sp|Q14653|IRF3_HUMAN	tr|F1P7J1|F1P7J1_CANLF	74.286	280	72	0	147	426	1	280	3.99e-146	421
sp|Q14653|IRF3_HUMAN	tr|A0A4X2L814|A0A4X2L814_VOMUR	50.233	430	174	11	5	422	6	407	1.80e-122	366
sp|Q14653|IRF3_HUMAN	tr|G1QZL0|G1QZL0_NOMLE	86.893	206	13	2	1	201	1	197	1.38e-115	345
sp|Q14653|IRF3_HUMAN	tr|G1QZL0|G1QZL0_NOMLE	93.333	105	2	1	328	427	197	301	1.37e-58	198
sp|Q14653|IRF3_HUMAN	tr|A0A1U7R7U1|A0A1U7R7U1_ALLSI	39.713	418	219	12	1	395	1	408	4.24e-78	253
sp|Q14653|IRF3_HUMAN	tr|G1KPE3|G1KPE3_ANOCA	36.842	456	232	13	1	411	1	445	2.40e-76	249
sp|Q14653|IRF3_HUMAN	tr|A0A151N0Z2|A0A151N0Z2_ALLMI	37.360	447	219	13	1	395	1	438	9.12e-72	238
sp|Q14653|IRF3_HUMAN	tr|A0A1L8FNA8|A0A1L8FNA8_XENLA	30.689	479	262	15	1	422	1	466	5.68e-65	220
sp|Q14653|IRF3_HUMAN	tr|A0A2K6KQ13|A0A2K6KQ13_RHIBE	93.407	91	6	0	337	427	49	139	6.05e-54	181
sp|Q14653|IRF3_HUMAN	tr|A0A2K6KQ13|A0A2K6KQ13_RHIBE	76.364	55	6	1	147	201	1	48	8.35e-16	79.3
sp|Q14653|IRF3_HUMAN	tr|A0A2U4AQ78|A0A2U4AQ78_TURTR	89.362	94	10	0	328	421	24	117	7.04e-53	177
sp|Q14653|IRF3_HUMAN	tr|F7CZX8|F7CZX8_XENTR	30.679	427	259	12	1	396	4	424	2.46e-51	183
sp|Q14653|IRF3_HUMAN	tr|A0A384DAK7|A0A384DAK7_URSMA	31.501	473	244	15	7	409	16	478	4.56e-48	176
sp|Q14653|IRF3_HUMAN	tr|G1NVJ0|G1NVJ0_MYOLU	32.533	458	245	14	7	409	16	464	2.23e-47	174
sp|Q14653|IRF3_HUMAN	tr|G1MGR8|G1MGR8_AILME	48.780	246	104	10	105	346	1	228	2.99e-47	169
sp|Q14653|IRF3_HUMAN	tr|G3NYV6|G3NYV6_GASAC	30.303	462	243	17	1	396	1	449	6.44e-47	172
sp|Q14653|IRF3_HUMAN	tr|F6SVJ5|F6SVJ5_CALJA	31.847	471	246	16	2	409	7	465	9.10e-47	172
sp|Q14653|IRF3_HUMAN	tr|M3Y3T2|M3Y3T2_MUSPF	32.456	456	242	15	10	409	19	464	1.72e-46	172
sp|Q14653|IRF3_HUMAN	tr|E2RP14|E2RP14_CANLF	31.501	473	245	16	7	409	102	565	2.95e-46	173
sp|Q14653|IRF3_HUMAN	tr|A0A1U7SHS8|A0A1U7SHS8_ALLSI	31.702	429	225	12	7	424	9	380	4.00e-46	169
sp|Q14653|IRF3_HUMAN	tr|M3VVQ5|M3VVQ5_FELCA	32.088	455	245	15	10	409	19	464	4.43e-46	171
sp|Q14653|IRF3_HUMAN	tr|A0A480Z9E8|A0A480Z9E8_PIG	31.579	456	252	14	7	409	33	481	4.51e-46	171
sp|Q14653|IRF3_HUMAN	tr|G3TMQ5|G3TMQ5_LOXAF	31.798	456	249	15	7	409	16	462	9.09e-46	170
sp|Q14653|IRF3_HUMAN	tr|G1SHC1|G1SHC1_RABIT	30.269	446	257	12	6	415	10	437	1.00e-45	168
sp|Q14653|IRF3_HUMAN	tr|L5KR10|L5KR10_PTEAL	32.301	452	252	14	7	409	16	462	1.34e-45	169
sp|Q14653|IRF3_HUMAN	tr|A0A455AT38|A0A455AT38_PHYMC	31.498	454	255	13	7	409	30	478	1.61e-45	169
sp|Q14653|IRF3_HUMAN	tr|A0A2K5F8P4|A0A2K5F8P4_AOTNA	31.635	471	247	16	2	409	7	465	1.63e-45	169
sp|Q14653|IRF3_HUMAN	tr|A0A3B4V5U3|A0A3B4V5U3_SERDU	30.496	423	248	16	4	398	5	409	1.70e-45	168
sp|Q14653|IRF3_HUMAN	tr|A0A2K6T6R2|A0A2K6T6R2_SAIBB	31.635	471	247	17	2	409	7	465	2.81e-45	169
sp|Q14653|IRF3_HUMAN	tr|A0A2Y9DX41|A0A2Y9DX41_TRIMA	31.291	457	250	14	7	409	16	462	4.89e-45	168
sp|Q14653|IRF3_HUMAN	tr|A0A1S3FG26|A0A1S3FG26_DIPOR	31.403	449	245	14	10	409	19	453	7.35e-45	167
sp|Q14653|IRF3_HUMAN	tr|A0A286XJ72|A0A286XJ72_CAVPO	31.320	447	255	13	10	409	19	460	7.52e-45	167
sp|Q14653|IRF3_HUMAN	tr|A0A340Y7X7|A0A340Y7X7_LIPVE	30.769	455	257	13	7	409	16	464	8.36e-45	167
sp|Q14653|IRF3_HUMAN	tr|G5BH92|G5BH92_HETGA	31.788	453	249	15	7	409	16	458	8.45e-45	167
sp|Q14653|IRF3_HUMAN	tr|A0A060WAL5|A0A060WAL5_ONCMY	29.426	418	255	14	1	401	1	395	1.10e-44	165
sp|Q14653|IRF3_HUMAN	tr|A0A2Y9P1I4|A0A2Y9P1I4_DELLE	31.868	455	252	15	7	409	30	478	1.69e-44	167
sp|Q14653|IRF3_HUMAN	tr|A0A2U3ZDE6|A0A2U3ZDE6_ODORO	30.851	470	252	15	7	409	16	479	2.00e-44	167
sp|Q14653|IRF3_HUMAN	tr|A0A3Q0D2H2|A0A3Q0D2H2_MESAU	31.264	451	254	13	7	409	16	458	3.23e-44	166
sp|Q14653|IRF3_HUMAN	tr|A0A1U7U7B4|A0A1U7U7B4_TARSY	31.510	457	251	15	7	409	16	464	3.28e-44	166
sp|Q14653|IRF3_HUMAN	tr|G1LES8|G1LES8_AILME	32.068	474	239	18	7	409	16	477	1.09e-43	164
sp|Q14653|IRF3_HUMAN	tr|A0A151N5C8|A0A151N5C8_ALLMI	31.887	461	240	16	19	424	98	539	1.17e-43	165
sp|Q14653|IRF3_HUMAN	sp|P56477|IRF5_MOUSE	31.087	460	257	14	2	409	7	458	1.55e-43	164
sp|Q14653|IRF3_HUMAN	tr|G3N6H4|G3N6H4_GASAC	29.978	457	272	17	7	424	10	457	2.30e-43	162
sp|Q14653|IRF3_HUMAN	tr|A0A2K6EPZ5|A0A2K6EPZ5_PROCO	30.870	460	249	14	7	409	16	463	3.14e-43	163
sp|Q14653|IRF3_HUMAN	tr|A0A096NUE6|A0A096NUE6_PAPAN	30.652	460	262	13	2	409	7	461	4.38e-43	162
sp|Q14653|IRF3_HUMAN	tr|B5X2E7|B5X2E7_SALSA	29.017	417	258	15	1	401	1	395	4.99e-43	160
sp|Q14653|IRF3_HUMAN	tr|I3M507|I3M507_ICTTR	31.004	458	249	15	7	409	16	461	6.60e-43	162
sp|Q14653|IRF3_HUMAN	tr|A0A2K5YA80|A0A2K5YA80_MANLE	30.603	464	257	14	2	409	7	461	6.73e-43	162
sp|Q14653|IRF3_HUMAN	tr|G7P0M4|G7P0M4_MACFA	30.603	464	257	14	2	409	7	461	6.73e-43	162
sp|Q14653|IRF3_HUMAN	tr|A0A2K5NN02|A0A2K5NN02_CERAT	30.603	464	257	14	2	409	7	461	6.73e-43	162
sp|Q14653|IRF3_HUMAN	tr|A0A0D9RC79|A0A0D9RC79_CHLSB	30.603	464	257	14	2	409	7	461	1.09e-42	162
sp|Q14653|IRF3_HUMAN	tr|L5KN80|L5KN80_PTEAL	31.019	432	245	13	2	383	8	436	1.51e-42	160
sp|Q14653|IRF3_HUMAN	tr|Q28ES2|Q28ES2_XENTR	29.581	453	263	19	7	424	9	440	2.00e-42	160
sp|Q14653|IRF3_HUMAN	tr|A0A4X2K159|A0A4X2K159_VOMUR	30.752	452	247	15	10	409	16	453	3.10e-42	160
sp|Q14653|IRF3_HUMAN	tr|A0A1L8G3C4|A0A1L8G3C4_XENLA	29.139	453	265	18	7	424	9	440	4.46e-42	159
sp|Q14653|IRF3_HUMAN	tr|W5P175|W5P175_SHEEP	30.617	454	255	14	7	409	16	460	5.19e-42	160
sp|Q14653|IRF3_HUMAN	tr|F6X274|F6X274_MACMU	30.603	464	257	14	2	409	138	592	6.67e-42	161
sp|Q14653|IRF3_HUMAN	tr|H0WR27|H0WR27_OTOGA	30.000	450	223	12	11	377	16	456	9.06e-42	159
sp|Q14653|IRF3_HUMAN	tr|A0A286XKM9|A0A286XKM9_CAVPO	29.594	419	229	11	7	383	13	407	1.15e-41	157
sp|Q14653|IRF3_HUMAN	tr|A0A2K6N5P8|A0A2K6N5P8_RHIBE	30.652	460	262	13	2	409	124	578	1.37e-41	160
sp|Q14653|IRF3_HUMAN	tr|A0A2I2YFD3|A0A2I2YFD3_GORGO	31.140	456	250	15	7	409	16	460	1.53e-41	158
sp|Q14653|IRF3_HUMAN	tr|A0A060WF23|A0A060WF23_ONCMY	30.769	442	243	17	7	396	9	439	1.94e-41	158
sp|Q14653|IRF3_HUMAN	tr|K7F6Y8|K7F6Y8_PELSI	29.571	443	260	16	7	415	9	433	2.73e-41	157
sp|Q14653|IRF3_HUMAN	tr|B0JYR2|B0JYR2_BOVIN	30.905	453	255	16	7	409	16	460	2.90e-41	157
sp|Q14653|IRF3_HUMAN	tr|A0A060X1X7|A0A060X1X7_ONCMY	29.167	432	262	12	3	401	15	435	2.91e-41	157
sp|Q14653|IRF3_HUMAN	tr|A0A2J8QT42|A0A2J8QT42_PANTR	30.361	471	249	15	7	409	16	475	3.19e-41	158
sp|Q14653|IRF3_HUMAN	tr|A0A2R9AHU1|A0A2R9AHU1_PANPA	30.361	471	249	15	7	409	16	475	3.19e-41	158
sp|Q14653|IRF3_HUMAN	tr|A0A1S3P407|A0A1S3P407_SALSA	30.926	443	242	17	7	396	9	440	3.21e-41	157
sp|Q14653|IRF3_HUMAN	tr|A0A1L8G9C2|A0A1L8G9C2_XENLA	29.670	455	259	19	7	424	9	439	3.61e-41	157
sp|Q14653|IRF3_HUMAN	tr|A0A452FHX3|A0A452FHX3_CAPHI	30.022	463	248	14	7	409	16	462	4.14e-41	157
sp|Q14653|IRF3_HUMAN	tr|A0A3Q1MWF9|A0A3Q1MWF9_BOVIN	30.211	427	229	12	2	367	8	426	4.54e-41	157
sp|Q14653|IRF3_HUMAN	sp|Q13568|IRF5_HUMAN	30.952	462	242	17	7	409	16	459	5.09e-41	157
sp|Q14653|IRF3_HUMAN	tr|A0A1L8G3B4|A0A1L8G3B4_XENLA	29.268	451	266	18	7	424	47	477	5.33e-41	157
sp|Q14653|IRF3_HUMAN	sp|Q58DJ0|IRF5_BOVIN	30.684	453	256	16	7	409	16	460	1.21e-40	156
sp|Q14653|IRF3_HUMAN	tr|A0A2U3ZHT7|A0A2U3ZHT7_ODORO	31.429	455	253	15	7	409	16	463	1.41e-40	156
sp|Q14653|IRF3_HUMAN	tr|A0A2I0LZZ3|A0A2I0LZZ3_COLLI	30.000	450	249	18	7	415	9	433	2.83e-40	154
sp|Q14653|IRF3_HUMAN	tr|A0A337S7B8|A0A337S7B8_FELCA	29.053	475	240	14	2	383	8	478	2.94e-40	155
sp|Q14653|IRF3_HUMAN	tr|A0A3B4UD72|A0A3B4UD72_SERDU	29.844	449	246	20	7	396	9	447	3.06e-40	155
sp|Q14653|IRF3_HUMAN	tr|D2SR00|D2SR00_SALSA	28.409	440	255	13	3	401	15	435	3.68e-40	154
sp|Q14653|IRF3_HUMAN	tr|A0A5G3LFW8|A0A5G3LFW8_XENTR	27.883	477	267	14	7	413	9	478	5.02e-40	154
sp|Q14653|IRF3_HUMAN	tr|A0A1S3LC27|A0A1S3LC27_SALSA	29.864	442	247	17	7	396	39	469	5.84e-40	154
sp|Q14653|IRF3_HUMAN	tr|Q28ET3|Q28ET3_XENTR	29.801	453	262	19	7	424	9	440	8.44e-40	153
sp|Q14653|IRF3_HUMAN	tr|H0YTC1|H0YTC1_TAEGU	30.000	460	263	18	7	425	9	450	8.79e-40	153
sp|Q14653|IRF3_HUMAN	tr|G1MZ34|G1MZ34_MELGA	29.797	443	259	17	7	415	9	433	1.13e-39	152
sp|Q14653|IRF3_HUMAN	tr|A0A087QPK9|A0A087QPK9_APTFO	30.000	460	263	18	7	425	9	450	1.49e-39	152
sp|Q14653|IRF3_HUMAN	tr|G3PBQ7|G3PBQ7_GASAC	28.169	426	270	12	4	408	2	412	2.01e-39	151
sp|Q14653|IRF3_HUMAN	tr|A0A226MH46|A0A226MH46_CALSU	29.797	443	259	17	7	415	9	433	2.02e-39	152
sp|Q14653|IRF3_HUMAN	tr|F7FV91|F7FV91_ORNAN	29.148	446	273	15	7	422	9	441	2.93e-39	151
sp|Q14653|IRF3_HUMAN	tr|A0A4X2L1K6|A0A4X2L1K6_VOMUR	29.605	456	262	18	7	422	9	445	3.33e-39	151
sp|Q14653|IRF3_HUMAN	tr|W5P9I6|W5P9I6_SHEEP	30.045	446	242	14	2	383	8	447	3.76e-39	152
sp|Q14653|IRF3_HUMAN	tr|A0A2K6FAY0|A0A2K6FAY0_PROCO	29.974	387	204	9	2	377	18	348	3.81e-39	149
sp|Q14653|IRF3_HUMAN	tr|A0A2Y9MFD1|A0A2Y9MFD1_DELLE	29.466	431	254	10	2	384	8	436	4.17e-39	151
sp|Q14653|IRF3_HUMAN	tr|I3NEH9|I3NEH9_ICTTR	30.394	431	246	18	7	397	9	425	7.95e-39	150
sp|Q14653|IRF3_HUMAN	tr|A0A3Q2HQB9|A0A3Q2HQB9_HORSE	30.698	430	246	18	7	397	9	425	1.62e-38	149
sp|Q14653|IRF3_HUMAN	tr|A0A2Y9EY76|A0A2Y9EY76_PHYMC	30.698	430	246	18	7	397	9	425	1.72e-38	149
sp|Q14653|IRF3_HUMAN	tr|A0A340WVH5|A0A340WVH5_LIPVE	30.698	430	246	18	7	397	9	425	1.72e-38	149
sp|Q14653|IRF3_HUMAN	tr|A0A2Y9PUJ1|A0A2Y9PUJ1_DELLE	30.698	430	246	18	7	397	9	425	1.72e-38	149
sp|Q14653|IRF3_HUMAN	tr|A0A2U4CQV4|A0A2U4CQV4_TURTR	30.698	430	246	18	7	397	27	443	1.73e-38	150
sp|Q14653|IRF3_HUMAN	tr|A0A2Y9Q1A4|A0A2Y9Q1A4_DELLE	30.698	430	246	18	7	397	27	443	1.73e-38	150
sp|Q14653|IRF3_HUMAN	tr|A0A2K5XBL6|A0A2K5XBL6_MANLE	30.698	430	246	18	7	397	9	425	1.75e-38	149
sp|Q14653|IRF3_HUMAN	tr|A0A1U7SJA9|A0A1U7SJA9_ALLSI	30.201	447	252	18	7	415	14	438	1.84e-38	149
sp|Q14653|IRF3_HUMAN	tr|A0A1U7TDS3|A0A1U7TDS3_TARSY	30.698	430	246	18	7	397	9	425	1.92e-38	149
sp|Q14653|IRF3_HUMAN	tr|H0VX57|H0VX57_CAVPO	30.930	430	245	18	7	397	9	425	1.92e-38	149
sp|Q14653|IRF3_HUMAN	tr|A0A452DI13|A0A452DI13_BOVIN	29.673	428	252	17	7	397	9	424	2.07e-38	149
sp|Q14653|IRF3_HUMAN	tr|A0A060WQE3|A0A060WQE3_ONCMY	29.844	449	238	18	7	396	9	439	2.09e-38	150
sp|Q14653|IRF3_HUMAN	tr|E9LK28|E9LK28_PIG	30.698	430	246	18	7	397	9	425	2.40e-38	149
sp|Q14653|IRF3_HUMAN	tr|A0A2K6KJH3|A0A2K6KJH3_RHIBE	30.698	430	246	18	7	397	9	425	2.50e-38	149
sp|Q14653|IRF3_HUMAN	tr|A0A096N8P2|A0A096N8P2_PAPAN	30.698	430	246	18	7	397	9	425	2.50e-38	149
sp|Q14653|IRF3_HUMAN	tr|H2TVY1|H2TVY1_TAKRU	29.744	390	228	14	5	367	8	378	2.70e-38	149
sp|Q14653|IRF3_HUMAN	sp|Q08DD6|IRF6_BOVIN	30.698	430	246	18	7	397	9	425	2.85e-38	149
sp|Q14653|IRF3_HUMAN	tr|M3WM06|M3WM06_FELCA	30.465	430	247	18	7	397	9	425	2.92e-38	149
sp|Q14653|IRF3_HUMAN	tr|H2SXC8|H2SXC8_TAKRU	29.268	451	246	19	7	396	9	447	2.93e-38	149
sp|Q14653|IRF3_HUMAN	tr|H2N3T8|H2N3T8_PONAB	30.698	430	246	18	7	397	9	425	2.97e-38	149
sp|Q14653|IRF3_HUMAN	tr|A0A2I3TSL3|A0A2I3TSL3_PANTR	30.698	430	246	18	7	397	9	425	2.97e-38	149
sp|Q14653|IRF3_HUMAN	tr|A0A2R9AW22|A0A2R9AW22_PANPA	30.698	430	246	18	7	397	9	425	2.97e-38	149
sp|Q14653|IRF3_HUMAN	tr|A0A2I3GRU9|A0A2I3GRU9_NOMLE	30.698	430	246	18	7	397	9	425	2.97e-38	149
sp|Q14653|IRF3_HUMAN	tr|F7HP73|F7HP73_MACMU	30.698	430	246	18	7	397	9	425	2.97e-38	149
sp|Q14653|IRF3_HUMAN	tr|G7NUN5|G7NUN5_MACFA	30.698	430	246	18	7	397	9	425	2.97e-38	149
sp|Q14653|IRF3_HUMAN	sp|O14896|IRF6_HUMAN	30.698	430	246	18	7	397	9	425	2.97e-38	149
sp|Q14653|IRF3_HUMAN	tr|A0A2I2YEL4|A0A2I2YEL4_GORGO	30.698	430	246	18	7	397	9	425	2.97e-38	149
sp|Q14653|IRF3_HUMAN	tr|A0A2K5N7G0|A0A2K5N7G0_CERAT	30.698	430	246	18	7	397	9	425	2.97e-38	149
sp|Q14653|IRF3_HUMAN	tr|A0A2K6S0E3|A0A2K6S0E3_SAIBB	30.394	431	246	18	7	397	9	425	3.25e-38	149
sp|Q14653|IRF3_HUMAN	tr|E2QSS0|E2QSS0_CANLF	30.536	429	243	18	7	397	9	420	5.19e-38	148
sp|Q14653|IRF3_HUMAN	tr|A0A452EQT2|A0A452EQT2_CAPHI	30.698	430	246	18	7	397	9	425	6.48e-38	148
sp|Q14653|IRF3_HUMAN	tr|M3XVH5|M3XVH5_MUSPF	30.536	429	243	18	7	397	9	420	7.48e-38	147
sp|Q14653|IRF3_HUMAN	tr|A0A1S3SFG5|A0A1S3SFG5_SALSA	29.149	470	259	16	7	424	10	457	7.63e-38	147
sp|Q14653|IRF3_HUMAN	tr|A0A384CX94|A0A384CX94_URSMA	30.536	429	243	18	7	397	9	420	7.95e-38	147
sp|Q14653|IRF3_HUMAN	tr|A0A2U3WJ28|A0A2U3WJ28_ODORO	30.536	429	243	18	7	397	9	420	7.95e-38	147
sp|Q14653|IRF3_HUMAN	tr|D2HIJ4|D2HIJ4_AILME	30.536	429	243	18	7	397	9	420	8.62e-38	147
sp|Q14653|IRF3_HUMAN	tr|A0A091CQU1|A0A091CQU1_FUKDA	30.303	429	244	18	7	397	9	420	9.73e-38	147
sp|Q14653|IRF3_HUMAN	tr|G5BAM5|G5BAM5_HETGA	30.303	429	244	18	7	397	9	420	1.02e-37	147
sp|Q14653|IRF3_HUMAN	tr|F7E8C9|F7E8C9_CALJA	29.099	433	244	16	7	397	9	420	1.02e-37	147
sp|Q14653|IRF3_HUMAN	tr|A0A2K6FL46|A0A2K6FL46_PROCO	30.233	430	248	18	7	397	9	425	1.41e-37	147
sp|Q14653|IRF3_HUMAN	tr|A0A2K5CEX5|A0A2K5CEX5_AOTNA	30.303	429	244	18	7	397	9	420	1.46e-37	147
sp|Q14653|IRF3_HUMAN	tr|A0A2U4AXP5|A0A2U4AXP5_TURTR	32.487	394	218	14	7	357	30	418	3.52e-37	145
sp|Q14653|IRF3_HUMAN	tr|A0A0Q3WUU5|A0A0Q3WUU5_AMAAE	29.783	460	264	18	7	425	9	450	3.70e-37	145
sp|Q14653|IRF3_HUMAN	tr|A0A1U7SSP0|A0A1U7SSP0_ALLSI	30.000	450	249	19	7	415	42	466	3.78e-37	146
sp|Q14653|IRF3_HUMAN	tr|G1SKY0|G1SKY0_RABIT	30.465	430	247	18	7	397	79	495	3.81e-37	147
sp|Q14653|IRF3_HUMAN	tr|A0A2Y9DIW2|A0A2Y9DIW2_TRIMA	29.817	436	247	18	7	397	9	430	4.55e-37	145
sp|Q14653|IRF3_HUMAN	tr|G5C485|G5C485_HETGA	28.675	415	237	11	7	383	13	406	4.75e-37	145
sp|Q14653|IRF3_HUMAN	tr|L5KZA3|L5KZA3_PTEAL	29.817	436	247	18	7	397	9	430	8.16e-37	145
sp|Q14653|IRF3_HUMAN	tr|A0A3B4VMG1|A0A3B4VMG1_SERDU	26.131	398	258	11	5	382	6	387	1.60e-36	143
sp|Q14653|IRF3_HUMAN	tr|A0A1U7QX48|A0A1U7QX48_MESAU	29.535	430	251	17	7	397	9	425	1.76e-36	144
sp|Q14653|IRF3_HUMAN	tr|A0A2U3YDR6|A0A2U3YDR6_LEPWE	29.955	444	228	16	6	383	10	436	2.35e-36	144
sp|Q14653|IRF3_HUMAN	sp|P97431|IRF6_MOUSE	29.398	432	249	17	7	397	9	425	2.69e-36	144
sp|Q14653|IRF3_HUMAN	tr|G1P2L2|G1P2L2_MYOLU	30.602	415	249	17	7	397	9	408	3.07e-36	143
sp|Q14653|IRF3_HUMAN	tr|A0A340Y3C0|A0A340Y3C0_LIPVE	28.864	440	251	10	6	384	10	448	4.26e-36	143
sp|Q14653|IRF3_HUMAN	tr|A0A3Q2LD96|A0A3Q2LD96_HORSE	31.159	414	226	15	7	366	180	588	4.43e-36	145
sp|Q14653|IRF3_HUMAN	tr|G3H2M3|G3H2M3_CRIGR	29.535	430	251	17	7	397	9	425	4.74e-36	143
sp|Q14653|IRF3_HUMAN	tr|A0A1U8DCV2|A0A1U8DCV2_ALLSI	28.358	402	249	12	7	386	9	393	1.40e-35	140
sp|Q14653|IRF3_HUMAN	tr|A0A1S3A8R8|A0A1S3A8R8_ERIEU	29.302	430	247	18	7	397	9	420	1.50e-35	141
sp|Q14653|IRF3_HUMAN	tr|H0X0W8|H0X0W8_OTOGA	29.515	454	263	16	7	409	16	463	1.88e-35	142
sp|Q14653|IRF3_HUMAN	tr|H0XBH5|H0XBH5_OTOGA	27.674	430	259	14	7	397	23	439	2.07e-35	141
sp|Q14653|IRF3_HUMAN	tr|A0A2Y9EA87|A0A2Y9EA87_TRIMA	29.225	503	259	17	2	415	8	502	9.19e-35	140
sp|Q14653|IRF3_HUMAN	sp|Q15306|IRF4_HUMAN	28.738	428	254	15	7	397	23	436	1.05e-34	139
sp|Q14653|IRF3_HUMAN	tr|A0A2Y9E6K6|A0A2Y9E6K6_TRIMA	28.806	427	254	15	7	397	23	435	1.20e-34	139
sp|Q14653|IRF3_HUMAN	tr|G5BSE5|G5BSE5_HETGA	27.529	425	253	14	12	397	28	436	1.62e-34	138
sp|Q14653|IRF3_HUMAN	sp|P70434|IRF7_MOUSE	28.465	404	251	7	11	377	15	417	1.63e-34	138
sp|Q14653|IRF3_HUMAN	tr|H2QS71|H2QS71_PANTR	28.738	428	254	15	7	397	23	436	1.86e-34	138
sp|Q14653|IRF3_HUMAN	tr|A0A2K6FRR3|A0A2K6FRR3_PROCO	27.635	427	260	14	7	397	23	436	1.94e-34	138
sp|Q14653|IRF3_HUMAN	tr|M3YBR8|M3YBR8_MUSPF	29.234	431	239	14	11	383	17	439	2.27e-34	138
sp|Q14653|IRF3_HUMAN	tr|F7A4E4|F7A4E4_ORNAN	28.791	455	255	14	10	413	16	452	2.62e-34	138
sp|Q14653|IRF3_HUMAN	tr|A0A2U3XSN5|A0A2U3XSN5_LEPWE	28.505	428	255	15	7	397	23	436	5.79e-34	137
sp|Q14653|IRF3_HUMAN	tr|H2S328|H2S328_TAKRU	26.076	395	234	13	11	385	10	366	5.94e-34	135
sp|Q14653|IRF3_HUMAN	tr|A0A2I2ZLK9|A0A2I2ZLK9_GORGO	28.505	428	255	15	7	397	23	436	5.97e-34	137
sp|Q14653|IRF3_HUMAN	tr|A0A2K5KUU3|A0A2K5KUU3_CERAT	28.505	428	255	15	7	397	23	436	7.08e-34	137
sp|Q14653|IRF3_HUMAN	tr|G3TIH0|G3TIH0_LOXAF	28.271	428	256	15	7	397	23	436	1.13e-33	136
sp|Q14653|IRF3_HUMAN	tr|W5PT46|W5PT46_SHEEP	29.587	436	249	17	7	397	9	431	1.14e-33	136
sp|Q14653|IRF3_HUMAN	tr|G1RI69|G1RI69_NOMLE	28.271	428	256	15	7	397	23	436	1.17e-33	136
sp|Q14653|IRF3_HUMAN	tr|A0A2U3X552|A0A2U3X552_ODORO	28.271	428	256	15	7	397	23	436	1.20e-33	136
sp|Q14653|IRF3_HUMAN	sp|Q64287|IRF4_MOUSE	27.294	436	261	14	7	399	23	445	1.46e-33	135
sp|Q14653|IRF3_HUMAN	tr|A0A226MZ30|A0A226MZ30_CALSU	28.643	398	234	14	7	387	19	383	1.51e-33	135
sp|Q14653|IRF3_HUMAN	tr|A0A3Q2H263|A0A3Q2H263_HORSE	27.400	427	261	14	7	397	178	591	1.52e-33	137
sp|Q14653|IRF3_HUMAN	tr|A0A2K5EQP7|A0A2K5EQP7_AOTNA	28.271	428	256	15	7	397	23	436	1.61e-33	135
sp|Q14653|IRF3_HUMAN	tr|A0A1L8FN97|A0A1L8FN97_XENLA	51.376	109	53	0	1	109	1	109	2.05e-33	135
sp|Q14653|IRF3_HUMAN	tr|A0A1L8FN97|A0A1L8FN97_XENLA	27.556	225	151	7	203	421	206	424	1.30e-20	99.0
sp|Q14653|IRF3_HUMAN	tr|H2PHQ2|H2PHQ2_PONAB	27.570	428	259	15	7	397	23	436	2.05e-33	135
sp|Q14653|IRF3_HUMAN	tr|M3XD58|M3XD58_FELCA	27.885	416	252	13	7	387	23	425	2.13e-33	135
sp|Q14653|IRF3_HUMAN	tr|M3Y8Y3|M3Y8Y3_MUSPF	27.885	416	252	13	7	387	23	425	2.73e-33	135
sp|Q14653|IRF3_HUMAN	tr|F7EID4|F7EID4_CALJA	28.271	428	256	15	7	397	23	436	2.93e-33	135
sp|Q14653|IRF3_HUMAN	tr|I3M6K0|I3M6K0_ICTTR	29.314	423	236	12	11	377	17	432	3.25e-33	135
sp|Q14653|IRF3_HUMAN	tr|A0A2K6V336|A0A2K6V336_SAIBB	29.530	447	218	18	19	377	2	439	3.67e-33	135
sp|Q14653|IRF3_HUMAN	tr|G1SX31|G1SX31_RABIT	27.570	428	261	14	7	398	23	437	4.12e-33	134
sp|Q14653|IRF3_HUMAN	tr|I3MHE4|I3MHE4_ICTTR	27.336	428	260	15	7	397	23	436	5.73e-33	134
sp|Q14653|IRF3_HUMAN	tr|G1PF36|G1PF36_MYOLU	27.512	418	253	13	7	387	24	428	5.86e-33	134
sp|Q14653|IRF3_HUMAN	tr|D2I4K6|D2I4K6_AILME	28.271	428	256	15	7	397	23	436	6.66e-33	134
sp|Q14653|IRF3_HUMAN	tr|A0A1S3MD23|A0A1S3MD23_SALSA	27.041	392	251	12	11	383	13	388	7.30e-33	132
sp|Q14653|IRF3_HUMAN	tr|H9Z8N1|H9Z8N1_MACMU	28.271	428	256	15	7	397	23	436	7.58e-33	134
sp|Q14653|IRF3_HUMAN	tr|A0A2K5VRP3|A0A2K5VRP3_MACFA	28.271	428	256	15	7	397	23	436	7.58e-33	134
sp|Q14653|IRF3_HUMAN	tr|A0A1S3F7Y7|A0A1S3F7Y7_DIPOR	27.869	427	258	15	7	397	23	435	8.26e-33	134
sp|Q14653|IRF3_HUMAN	tr|A0A1S3A9B3|A0A1S3A9B3_ERIEU	27.336	428	260	15	7	397	24	437	1.08e-32	133
sp|Q14653|IRF3_HUMAN	tr|A0A384C9F8|A0A384C9F8_URSMA	28.638	426	257	15	7	397	23	436	1.13e-32	133
sp|Q14653|IRF3_HUMAN	tr|Q6T5D3|Q6T5D3_PIG	28.536	403	245	12	7	387	9	390	1.15e-32	133
sp|Q14653|IRF3_HUMAN	tr|K7FY70|K7FY70_PELSI	27.184	412	259	12	7	387	19	420	1.16e-32	133
sp|Q14653|IRF3_HUMAN	tr|A0A091XLC1|A0A091XLC1_OPIHO	27.551	392	262	9	7	386	9	390	1.26e-32	132
sp|Q14653|IRF3_HUMAN	tr|A0A2K6JU84|A0A2K6JU84_RHIBE	27.635	427	259	15	7	397	23	435	1.47e-32	133
sp|Q14653|IRF3_HUMAN	tr|F1PKA7|F1PKA7_CANLF	28.155	412	248	13	11	387	4	402	1.56e-32	132
sp|Q14653|IRF3_HUMAN	tr|A0A087QY62|A0A087QY62_APTFO	26.884	398	257	10	7	386	9	390	1.67e-32	132
sp|Q14653|IRF3_HUMAN	tr|H0V160|H0V160_CAVPO	27.536	414	257	14	7	387	23	426	1.69e-32	133
sp|Q14653|IRF3_HUMAN	tr|A0A2K6UZQ8|A0A2K6UZQ8_SAIBB	28.037	428	257	15	7	397	23	436	1.90e-32	132
sp|Q14653|IRF3_HUMAN	tr|A0A0Q3URP7|A0A0Q3URP7_AMAAE	27.543	403	248	12	7	386	149	530	2.35e-32	134
sp|Q14653|IRF3_HUMAN	tr|A0A226MSF1|A0A226MSF1_CALSU	28.283	396	240	12	7	379	9	383	3.07e-32	132
sp|Q14653|IRF3_HUMAN	tr|A0A091D5Q3|A0A091D5Q3_FUKDA	28.928	401	257	10	5	383	11	405	3.32e-32	132
sp|Q14653|IRF3_HUMAN	tr|G3GWW9|G3GWW9_CRIGR	28.392	398	235	13	7	367	10	394	3.43e-32	131
sp|Q14653|IRF3_HUMAN	sp|Q02556|IRF8_HUMAN	27.384	409	242	13	7	387	9	390	4.51e-32	131
sp|Q14653|IRF3_HUMAN	tr|A0A091JSG3|A0A091JSG3_EGRGA	27.340	406	245	12	7	386	9	390	4.84e-32	131
sp|Q14653|IRF3_HUMAN	tr|A0A1L8FXT5|A0A1L8FXT5_XENLA	28.436	422	262	14	7	398	18	429	5.34e-32	131
sp|Q14653|IRF3_HUMAN	tr|A0A1U7QCK8|A0A1U7QCK8_MESAU	28.395	405	254	9	7	377	9	411	5.62e-32	131
sp|Q14653|IRF3_HUMAN	tr|A0A2K6A980|A0A2K6A980_MANLE	28.095	420	239	14	7	390	9	401	5.90e-32	131
sp|Q14653|IRF3_HUMAN	tr|A0A091HIH7|A0A091HIH7_CALAN	27.342	395	245	13	7	379	9	383	7.47e-32	130
sp|Q14653|IRF3_HUMAN	tr|H2QBN6|H2QBN6_PANTR	27.384	409	242	13	7	387	9	390	7.74e-32	130
sp|Q14653|IRF3_HUMAN	tr|A0A2R9B2H7|A0A2R9B2H7_PANPA	27.384	409	242	13	7	387	9	390	7.74e-32	130
sp|Q14653|IRF3_HUMAN	tr|G3S6K3|G3S6K3_GORGO	27.384	409	242	13	7	387	9	390	7.89e-32	130
sp|Q14653|IRF3_HUMAN	tr|A0A455AQK5|A0A455AQK5_PHYMC	28.571	399	237	13	7	379	48	424	1.05e-31	131
sp|Q14653|IRF3_HUMAN	tr|A0A226MLN2|A0A226MLN2_CALSU	31.776	428	240	15	1	409	1	395	1.40e-31	129
sp|Q14653|IRF3_HUMAN	tr|A0A5F5PS16|A0A5F5PS16_HORSE	28.986	414	230	14	7	387	74	456	1.54e-31	130
sp|Q14653|IRF3_HUMAN	tr|F6PW48|F6PW48_PIG	29.018	448	244	16	6	383	4	447	1.65e-31	130
sp|Q14653|IRF3_HUMAN	tr|A0A2I0M0G4|A0A2I0M0G4_COLLI	27.833	406	242	15	7	386	9	389	1.71e-31	129
sp|Q14653|IRF3_HUMAN	tr|A0A2I0MXU8|A0A2I0MXU8_COLLI	27.603	413	256	11	7	387	19	420	1.87e-31	130
sp|Q14653|IRF3_HUMAN	tr|A0A4X2KBD9|A0A4X2KBD9_VOMUR	28.510	463	255	17	11	401	17	475	1.89e-31	130
sp|Q14653|IRF3_HUMAN	tr|A0A3Q0CJI7|A0A3Q0CJI7_MESAU	26.905	420	247	12	7	379	23	429	2.32e-31	130
sp|Q14653|IRF3_HUMAN	tr|G3PQQ9|G3PQQ9_GASAC	26.563	384	248	12	5	377	4	364	3.02e-31	127
sp|Q14653|IRF3_HUMAN	tr|A0A093GS73|A0A093GS73_DRYPU	27.833	406	250	13	7	380	19	413	3.05e-31	129
sp|Q14653|IRF3_HUMAN	tr|A0A287A828|A0A287A828_PIG	26.923	416	256	13	7	387	23	425	4.19e-31	129
sp|Q14653|IRF3_HUMAN	tr|H0X072|H0X072_OTOGA	28.934	394	254	12	7	386	9	390	4.64e-31	128
sp|Q14653|IRF3_HUMAN	tr|A0A2K6M9G6|A0A2K6M9G6_RHIBE	27.431	401	252	11	7	387	9	390	5.11e-31	128
sp|Q14653|IRF3_HUMAN	tr|A0A2K5UWD2|A0A2K5UWD2_MACFA	27.431	401	252	11	7	387	9	390	5.21e-31	128
sp|Q14653|IRF3_HUMAN	tr|A0A0D9S209|A0A0D9S209_CHLSB	27.431	401	252	11	7	387	9	390	5.21e-31	128
sp|Q14653|IRF3_HUMAN	tr|A0A2K5L7J4|A0A2K5L7J4_CERAT	27.431	401	252	11	7	387	9	390	5.21e-31	128
sp|Q14653|IRF3_HUMAN	tr|A0A2Y9EFV7|A0A2Y9EFV7_PHYMC	27.163	416	255	13	7	387	23	425	6.10e-31	128
sp|Q14653|IRF3_HUMAN	tr|G1RL04|G1RL04_NOMLE	27.000	400	238	12	7	379	9	381	6.95e-31	128
sp|Q14653|IRF3_HUMAN	tr|H2NRP5|H2NRP5_PONAB	27.561	410	240	14	7	387	9	390	7.02e-31	128
sp|Q14653|IRF3_HUMAN	tr|A0A087R1X3|A0A087R1X3_APTFO	28.117	409	245	15	7	380	19	413	7.10e-31	128
sp|Q14653|IRF3_HUMAN	tr|A0A5F7ZP12|A0A5F7ZP12_MACMU	27.431	401	252	11	7	387	19	400	7.12e-31	128
sp|Q14653|IRF3_HUMAN	tr|A0A340Y449|A0A340Y449_LIPVE	27.551	392	246	10	7	379	9	381	7.38e-31	128
sp|Q14653|IRF3_HUMAN	tr|A0A452EYR1|A0A452EYR1_CAPHI	27.685	419	248	15	7	387	23	424	7.87e-31	128
sp|Q14653|IRF3_HUMAN	tr|M3YB66|M3YB66_MUSPF	27.228	404	256	11	7	390	9	394	8.87e-31	127
sp|Q14653|IRF3_HUMAN	tr|F6X3D5|F6X3D5_XENTR	27.610	431	272	13	7	407	23	443	9.07e-31	128
sp|Q14653|IRF3_HUMAN	tr|A0A2K5EX17|A0A2K5EX17_AOTNA	26.895	409	244	13	7	387	9	390	1.05e-30	127
sp|Q14653|IRF3_HUMAN	tr|A0A091JM53|A0A091JM53_EGRGA	27.885	416	251	15	7	387	19	420	1.10e-30	127
sp|Q14653|IRF3_HUMAN	tr|A0A2I3LKU8|A0A2I3LKU8_PAPAN	27.805	410	247	14	7	387	9	398	1.17e-30	127
sp|Q14653|IRF3_HUMAN	tr|A0A099ZIA2|A0A099ZIA2_TINGU	28.040	403	245	13	7	386	9	389	1.17e-30	127
sp|Q14653|IRF3_HUMAN	tr|W5P0Y0|W5P0Y0_SHEEP	27.446	419	252	14	7	387	23	427	1.19e-30	127
sp|Q14653|IRF3_HUMAN	tr|A0A5G3I059|A0A5G3I059_XENTR	27.610	431	272	13	7	407	23	443	1.22e-30	127
sp|Q14653|IRF3_HUMAN	tr|R0LN71|R0LN71_ANAPL	29.471	397	232	14	55	412	1	388	1.45e-30	126
sp|Q14653|IRF3_HUMAN	sp|P23611|IRF8_MOUSE	28.395	405	241	13	7	387	9	388	1.47e-30	127
sp|Q14653|IRF3_HUMAN	tr|G5BJG2|G5BJG2_HETGA	28.173	394	237	12	7	377	9	379	1.65e-30	127
sp|Q14653|IRF3_HUMAN	tr|R0JP41|R0JP41_ANAPL	27.361	413	257	11	7	387	19	420	1.95e-30	127
sp|Q14653|IRF3_HUMAN	tr|K7FYQ2|K7FYQ2_PELSI	27.470	415	278	11	7	408	9	413	1.98e-30	127
sp|Q14653|IRF3_HUMAN	tr|A0A2U3VC84|A0A2U3VC84_ODORO	27.139	409	243	12	7	387	9	390	2.00e-30	127
sp|Q14653|IRF3_HUMAN	tr|A0A1L8FGY4|A0A1L8FGY4_XENLA	44.853	136	72	2	1	134	1	135	2.91e-30	127
sp|Q14653|IRF3_HUMAN	tr|A0A1L8FGY4|A0A1L8FGY4_XENLA	34.222	225	132	9	203	422	258	471	8.59e-30	125
sp|Q14653|IRF3_HUMAN	tr|G3T6L5|G3T6L5_LOXAF	27.053	414	240	13	7	388	9	392	3.03e-30	126
sp|Q14653|IRF3_HUMAN	tr|E1BF88|E1BF88_BOVIN	27.119	413	259	12	7	387	23	425	3.41e-30	126
sp|Q14653|IRF3_HUMAN	tr|A0A091HVJ0|A0A091HVJ0_CALAN	28.362	409	244	16	7	380	19	413	4.02e-30	126
sp|Q14653|IRF3_HUMAN	tr|A0A1U7QIU6|A0A1U7QIU6_MESAU	28.463	397	251	11	7	387	9	388	4.47e-30	125
sp|Q14653|IRF3_HUMAN	tr|A0A2Y9NXE1|A0A2Y9NXE1_DELLE	27.806	392	246	11	7	379	9	382	4.49e-30	125
sp|Q14653|IRF3_HUMAN	tr|A0A093IUM9|A0A093IUM9_DRYPU	27.020	396	245	12	7	379	9	383	4.49e-30	125
sp|Q14653|IRF3_HUMAN	tr|A0A091DI87|A0A091DI87_FUKDA	27.182	401	232	13	7	377	9	379	5.45e-30	125
sp|Q14653|IRF3_HUMAN	tr|H9GA77|H9GA77_ANOCA	27.451	408	251	13	7	394	12	394	5.52e-30	125
sp|Q14653|IRF3_HUMAN	tr|A0A1U7TPT1|A0A1U7TPT1_TARSY	26.933	401	254	10	7	387	9	390	5.61e-30	125
sp|Q14653|IRF3_HUMAN	tr|A0A2K6FMT5|A0A2K6FMT5_PROCO	27.551	392	247	10	7	379	9	382	6.94e-30	125
sp|Q14653|IRF3_HUMAN	tr|A0A1S3LI05|A0A1S3LI05_SALSA	28.721	383	242	13	5	369	7	376	7.72e-30	125
sp|Q14653|IRF3_HUMAN	tr|A0A4X2K260|A0A4X2K260_VOMUR	26.214	412	263	11	7	387	30	431	8.35e-30	125
sp|Q14653|IRF3_HUMAN	tr|H0YV95|H0YV95_TAEGU	27.427	412	258	11	7	387	19	420	1.10e-29	125
sp|Q14653|IRF3_HUMAN	tr|L5JNG7|L5JNG7_PTEAL	27.000	400	238	12	7	379	9	381	1.10e-29	124
sp|Q14653|IRF3_HUMAN	tr|A0A1L8FSA3|A0A1L8FSA3_XENLA	28.132	423	262	17	7	398	251	662	1.22e-29	127
sp|Q14653|IRF3_HUMAN	tr|M3Z2H3|M3Z2H3_MUSPF	28.278	389	246	12	7	375	9	384	1.52e-29	124
sp|Q14653|IRF3_HUMAN	tr|A0A099ZHV4|A0A099ZHV4_TINGU	27.404	416	253	15	7	387	19	420	1.60e-29	124
sp|Q14653|IRF3_HUMAN	tr|A0A2U4BBT6|A0A2U4BBT6_TURTR	27.806	392	246	11	7	379	9	382	2.57e-29	124
sp|Q14653|IRF3_HUMAN	tr|A0A5F4CD80|A0A5F4CD80_CANLF	28.155	412	235	14	7	387	43	424	3.02e-29	124
sp|Q14653|IRF3_HUMAN	tr|A0A452GB37|A0A452GB37_CAPHI	28.040	403	236	13	7	382	9	384	3.48e-29	123
sp|Q14653|IRF3_HUMAN	tr|H2S399|H2S399_TAKRU	27.230	426	267	11	7	398	17	433	3.49e-29	123
sp|Q14653|IRF3_HUMAN	tr|A0A1L8HPG8|A0A1L8HPG8_XENLA	27.342	395	254	13	7	376	11	397	3.71e-29	123
sp|Q14653|IRF3_HUMAN	tr|I3N924|I3N924_ICTTR	27.250	400	251	12	7	387	9	387	3.72e-29	123
sp|Q14653|IRF3_HUMAN	tr|A0A3Q1N580|A0A3Q1N580_BOVIN	27.114	402	248	12	7	383	94	475	6.43e-29	123
sp|Q14653|IRF3_HUMAN	tr|G1N616|G1N616_MELGA	27.612	402	235	14	7	379	9	383	6.52e-29	122
sp|Q14653|IRF3_HUMAN	tr|A0A1L8ET99|A0A1L8ET99_XENLA	27.273	429	249	16	7	380	10	430	7.90e-29	122
sp|Q14653|IRF3_HUMAN	tr|A0A452GAX7|A0A452GAX7_CAPHI	26.866	402	249	12	7	383	94	475	9.04e-29	123
sp|Q14653|IRF3_HUMAN	tr|G1SDI0|G1SDI0_RABIT	28.205	390	222	14	7	367	9	369	1.10e-28	122
sp|Q14653|IRF3_HUMAN	tr|H9GPJ9|H9GPJ9_ANOCA	25.616	406	259	12	7	380	43	437	1.22e-28	122
sp|Q14653|IRF3_HUMAN	tr|G1P3Z5|G1P3Z5_MYOLU	27.139	409	244	13	7	387	9	391	1.27e-28	121
sp|Q14653|IRF3_HUMAN	tr|A0A0Q3MN59|A0A0Q3MN59_AMAAE	26.747	415	260	11	7	387	19	423	1.31e-28	122
sp|Q14653|IRF3_HUMAN	tr|G3GRW0|G3GRW0_CRIGR	27.835	388	248	10	7	379	9	379	1.38e-28	121
sp|Q14653|IRF3_HUMAN	tr|A0A2U3YJQ6|A0A2U3YJQ6_LEPWE	26.250	400	241	11	7	379	9	381	1.46e-28	121
sp|Q14653|IRF3_HUMAN	tr|A0A5G3K2G7|A0A5G3K2G7_XENTR	25.974	385	250	10	7	367	59	432	1.55e-28	121
sp|Q14653|IRF3_HUMAN	tr|A0A3B4VA70|A0A3B4VA70_SERDU	26.835	395	247	10	7	398	17	372	2.09e-28	120
sp|Q14653|IRF3_HUMAN	tr|A0A5G3K1A0|A0A5G3K1A0_XENTR	25.381	394	259	10	7	376	11	393	2.10e-28	121
sp|Q14653|IRF3_HUMAN	tr|F1PKS5|F1PKS5_CANLF	28.392	398	236	15	7	375	28	405	3.41e-28	120
sp|Q14653|IRF3_HUMAN	tr|A0A4X2LQ04|A0A4X2LQ04_VOMUR	25.316	395	251	12	7	379	9	381	3.75e-28	120
sp|Q14653|IRF3_HUMAN	tr|A0A151NMH9|A0A151NMH9_ALLMI	28.415	366	223	12	34	377	2	350	4.33e-28	119
sp|Q14653|IRF3_HUMAN	tr|H0Z898|H0Z898_TAEGU	26.173	405	258	11	7	390	9	393	4.35e-28	120
sp|Q14653|IRF3_HUMAN	tr|A0A226NK96|A0A226NK96_CALSU	26.866	402	251	13	7	387	9	388	5.11e-28	119
sp|Q14653|IRF3_HUMAN	tr|A0A2K6UYV5|A0A2K6UYV5_SAIBB	26.250	400	241	12	7	379	9	381	5.14e-28	120
sp|Q14653|IRF3_HUMAN	tr|G1MYY4|G1MYY4_MELGA	28.392	398	237	15	17	380	29	412	5.24e-28	120
sp|Q14653|IRF3_HUMAN	tr|A0A3S5ZP50|A0A3S5ZP50_BOVIN	28.212	397	244	12	7	382	9	385	5.26e-28	120
sp|Q14653|IRF3_HUMAN	tr|A0A3B4T3T2|A0A3B4T3T2_SERDU	26.747	415	251	14	7	385	17	414	5.83e-28	120
sp|Q14653|IRF3_HUMAN	tr|A0A2U3W6M5|A0A2U3W6M5_ODORO	27.731	476	244	15	6	383	10	483	6.15e-28	120
sp|Q14653|IRF3_HUMAN	tr|A0A151MI08|A0A151MI08_ALLMI	26.573	429	261	14	7	391	9	427	7.87e-28	119
sp|Q14653|IRF3_HUMAN	tr|A0A2Y9P573|A0A2Y9P573_DELLE	25.962	416	260	13	7	387	23	425	8.47e-28	119
sp|Q14653|IRF3_HUMAN	tr|A0A2U4C5Q0|A0A2U4C5Q0_TURTR	25.962	416	260	13	7	387	23	425	8.55e-28	119
sp|Q14653|IRF3_HUMAN	tr|F7D3U1|F7D3U1_ORNAN	25.897	390	256	11	7	379	9	382	9.12e-28	119
sp|Q14653|IRF3_HUMAN	tr|G3I3F9|G3I3F9_CRIGR	25.835	449	246	11	11	384	6	442	1.24e-27	119
sp|Q14653|IRF3_HUMAN	tr|A0A087QVR6|A0A087QVR6_APTFO	29.017	417	220	16	54	401	1	410	1.77e-27	118
sp|Q14653|IRF3_HUMAN	tr|A0A4X2L2W4|A0A4X2L2W4_VOMUR	27.251	411	239	14	7	380	9	396	2.19e-27	118
sp|Q14653|IRF3_HUMAN	tr|A0A1S3WB50|A0A1S3WB50_ERIEU	28.831	385	231	16	7	367	9	374	3.13e-27	117
sp|Q14653|IRF3_HUMAN	tr|A0A2I0LMZ6|A0A2I0LMZ6_COLLI	26.521	411	256	13	7	390	9	400	3.19e-27	117
sp|Q14653|IRF3_HUMAN	tr|U3FI41|U3FI41_CALJA	25.917	409	248	13	7	387	9	390	3.32e-27	117
sp|Q14653|IRF3_HUMAN	tr|A0A1S3LYA4|A0A1S3LYA4_SALSA	25.986	431	259	14	7	389	21	439	5.71e-27	118
sp|Q14653|IRF3_HUMAN	tr|A0A151NFB4|A0A151NFB4_ALLMI	25.971	412	263	12	7	387	19	419	8.74e-27	117
sp|Q14653|IRF3_HUMAN	tr|A0A337SS67|A0A337SS67_FELCA	27.340	406	241	13	7	385	10	388	9.04e-27	116
sp|Q14653|IRF3_HUMAN	tr|A0A5G3I8N3|A0A5G3I8N3_XENTR	31.498	327	170	15	10	296	15	327	9.08e-27	115
sp|Q14653|IRF3_HUMAN	tr|A0A1S3KV27|A0A1S3KV27_SALSA	27.778	396	248	12	7	377	9	391	9.91e-27	116
sp|Q14653|IRF3_HUMAN	tr|A0A340WIX0|A0A340WIX0_LIPVE	27.723	404	240	14	7	383	9	387	1.04e-26	116
sp|Q14653|IRF3_HUMAN	tr|A0A1L8GKZ5|A0A1L8GKZ5_XENLA	25.610	410	251	14	7	395	9	385	1.08e-26	116
sp|Q14653|IRF3_HUMAN	tr|A0A1U7RQG9|A0A1U7RQG9_ALLSI	25.971	412	263	12	7	387	19	419	1.18e-26	116
sp|Q14653|IRF3_HUMAN	tr|G3NMK4|G3NMK4_GASAC	26.289	388	262	10	7	389	17	385	1.39e-26	115
sp|Q14653|IRF3_HUMAN	tr|G3PTX4|G3PTX4_GASAC	26.622	447	270	14	7	427	9	423	1.44e-26	116
sp|Q14653|IRF3_HUMAN	tr|A0A2Y9R925|A0A2Y9R925_TRIMA	26.131	398	245	11	7	379	9	382	1.56e-26	115
sp|Q14653|IRF3_HUMAN	tr|A0A384CSR4|A0A384CSR4_URSMA	28.132	423	213	14	38	383	1	409	1.72e-26	115
sp|Q14653|IRF3_HUMAN	tr|A0A060YLS3|A0A060YLS3_ONCMY	27.525	396	245	12	7	377	9	387	1.97e-26	115
sp|Q14653|IRF3_HUMAN	tr|A0A1S3WLS8|A0A1S3WLS8_ERIEU	26.977	430	261	16	7	407	9	414	2.09e-26	115
sp|Q14653|IRF3_HUMAN	tr|A0A1S3EY30|A0A1S3EY30_DIPOR	27.436	390	247	12	7	379	47	417	2.34e-26	115
sp|Q14653|IRF3_HUMAN	tr|A0A060WXQ1|A0A060WXQ1_ONCMY	26.768	396	252	11	7	377	9	391	6.10e-26	114
sp|Q14653|IRF3_HUMAN	tr|A0A340YH28|A0A340YH28_LIPVE	25.120	418	264	13	7	387	23	428	9.21e-26	114
sp|Q14653|IRF3_HUMAN	tr|A0A1L8GEX1|A0A1L8GEX1_XENLA	25.799	407	254	14	7	395	9	385	1.61e-25	112
sp|Q14653|IRF3_HUMAN	tr|I3NEL6|I3NEL6_ICTTR	28.784	403	240	15	7	380	28	412	2.08e-25	112
sp|Q14653|IRF3_HUMAN	tr|A0A3B4VAJ5|A0A3B4VAJ5_SERDU	27.335	439	262	18	7	427	142	541	7.31e-25	112
sp|Q14653|IRF3_HUMAN	tr|A0A1S3PU18|A0A1S3PU18_SALSA	27.204	397	249	11	7	377	9	391	7.90e-25	111
sp|Q14653|IRF3_HUMAN	tr|A0A2Y9T1V5|A0A2Y9T1V5_PHYMC	26.131	398	262	11	7	383	28	414	1.35e-24	110
sp|Q14653|IRF3_HUMAN	tr|H2VBL9|H2VBL9_TAKRU	23.888	427	276	10	7	416	8	402	1.54e-24	110
sp|Q14653|IRF3_HUMAN	tr|A0A0D9RRW8|A0A0D9RRW8_CHLSB	31.988	322	179	14	7	294	9	324	1.57e-24	110
sp|Q14653|IRF3_HUMAN	tr|R0L835|R0L835_ANAPL	29.345	351	177	13	7	294	11	353	2.50e-24	108
sp|Q14653|IRF3_HUMAN	tr|A0A060XSV8|A0A060XSV8_ONCMY	27.816	435	262	16	7	403	18	438	6.49e-24	108
sp|Q14653|IRF3_HUMAN	tr|A0A1L8HYN7|A0A1L8HYN7_XENLA	24.941	421	272	13	7	402	71	472	7.45e-24	108
sp|Q14653|IRF3_HUMAN	tr|A0A2Y9PNG7|A0A2Y9PNG7_DELLE	26.980	404	243	14	7	383	164	542	7.93e-24	109
sp|Q14653|IRF3_HUMAN	tr|A0A3B4VN57|A0A3B4VN57_SERDU	46.729	107	53	2	1	107	1	103	1.74e-23	107
sp|Q14653|IRF3_HUMAN	tr|A0A3B4VN57|A0A3B4VN57_SERDU	33.173	208	125	7	203	403	264	464	6.32e-21	100
sp|Q14653|IRF3_HUMAN	tr|B5X1T3|B5X1T3_SALSA	27.229	415	243	14	7	376	18	418	1.87e-23	107
sp|Q14653|IRF3_HUMAN	tr|L5JZZ9|L5JZZ9_PTEAL	26.303	422	232	15	7	376	9	403	1.94e-23	107
sp|Q14653|IRF3_HUMAN	tr|A0A060Z2L7|A0A060Z2L7_ONCMY	29.316	307	191	10	5	294	7	304	2.29e-23	105
sp|Q14653|IRF3_HUMAN	tr|A0A060W8A6|A0A060W8A6_ONCMY	26.456	412	250	12	7	376	18	418	2.63e-23	107
sp|Q14653|IRF3_HUMAN	tr|K7GAI6|K7GAI6_PELSI	43.636	110	60	1	2	111	8	115	3.60e-23	107
sp|Q14653|IRF3_HUMAN	tr|K7GAI6|K7GAI6_PELSI	26.877	253	164	7	173	422	241	475	2.10e-16	86.7
sp|Q14653|IRF3_HUMAN	tr|A0A3Q2ICM1|A0A3Q2ICM1_HORSE	28.079	406	242	16	7	382	28	413	4.46e-23	106
sp|Q14653|IRF3_HUMAN	tr|A0A1S3P9A9|A0A1S3P9A9_SALSA	27.229	415	238	15	7	376	18	413	5.01e-23	106
sp|Q14653|IRF3_HUMAN	tr|G1MIX5|G1MIX5_AILME	25.301	415	244	13	7	387	9	391	7.77e-23	105
sp|Q14653|IRF3_HUMAN	tr|A0A1S3KK48|A0A1S3KK48_SALSA	27.941	408	249	15	7	376	18	418	2.20e-22	104
sp|Q14653|IRF3_HUMAN	tr|W5PPG1|W5PPG1_SHEEP	28.501	407	240	14	7	382	9	395	2.48e-22	103
sp|Q14653|IRF3_HUMAN	tr|A0A1S3NH45|A0A1S3NH45_SALSA	46.296	108	53	2	1	108	1	103	5.15e-22	103
sp|Q14653|IRF3_HUMAN	tr|A0A1S3NH45|A0A1S3NH45_SALSA	31.169	231	133	10	190	406	261	479	6.00e-17	88.2
sp|Q14653|IRF3_HUMAN	tr|C0HAD6|C0HAD6_SALSA	46.296	108	53	2	1	108	1	103	5.28e-22	103
sp|Q14653|IRF3_HUMAN	tr|C0HAD6|C0HAD6_SALSA	31.169	231	133	10	190	406	262	480	6.31e-17	88.2
sp|Q14653|IRF3_HUMAN	tr|A0A0Q3Q508|A0A0Q3Q508_AMAAE	27.387	398	244	17	19	390	30	408	7.74e-22	102
sp|Q14653|IRF3_HUMAN	tr|A0A1L8G9D8|A0A1L8G9D8_XENLA	44.860	107	57	2	7	111	9	115	1.10e-21	97.8
sp|Q14653|IRF3_HUMAN	tr|A0A2R9C3C3|A0A2R9C3C3_PANPA	27.390	387	231	14	47	397	5	377	1.39e-21	101
sp|Q14653|IRF3_HUMAN	tr|A0A060YDW3|A0A060YDW3_ONCMY	41.803	122	65	3	1	121	1	117	1.40e-21	102
sp|Q14653|IRF3_HUMAN	tr|A0A060YDW3|A0A060YDW3_ONCMY	30.417	240	133	9	190	417	245	462	4.98e-19	94.4
sp|Q14653|IRF3_HUMAN	tr|A0A096NKH1|A0A096NKH1_PAPAN	27.387	398	238	15	37	397	39	422	1.63e-21	101
sp|Q14653|IRF3_HUMAN	tr|K7F4R8|K7F4R8_PELSI	42.063	126	66	3	7	130	23	143	2.06e-21	95.5
sp|Q14653|IRF3_HUMAN	tr|A0A2Y9D9Q7|A0A2Y9D9Q7_TRIMA	26.087	414	225	14	7	376	9	385	2.87e-21	100
sp|Q14653|IRF3_HUMAN	tr|A0A452ESQ7|A0A452ESQ7_CAPHI	41.860	129	65	4	7	130	9	132	5.58e-21	96.7
sp|Q14653|IRF3_HUMAN	tr|A0A2I0MIC3|A0A2I0MIC3_COLLI	36.306	157	79	3	5	143	12	165	8.49e-21	100
sp|Q14653|IRF3_HUMAN	tr|A0A2I0MIC3|A0A2I0MIC3_COLLI	28.708	209	142	6	207	412	325	529	2.98e-14	80.5
sp|Q14653|IRF3_HUMAN	tr|A0A1S3WFG4|A0A1S3WFG4_ERIEU	27.950	483	252	18	7	409	17	483	9.99e-21	100
sp|Q14653|IRF3_HUMAN	tr|A0A1U7RJL7|A0A1U7RJL7_ALLSI	44.660	103	55	1	5	107	12	112	1.22e-20	100
sp|Q14653|IRF3_HUMAN	tr|A0A1U7RJL7|A0A1U7RJL7_ALLSI	26.866	201	135	8	204	398	395	589	6.90e-12	73.2
sp|Q14653|IRF3_HUMAN	tr|A0A151NXR6|A0A151NXR6_ALLMI	44.660	103	55	1	5	107	12	112	1.24e-20	100
sp|Q14653|IRF3_HUMAN	tr|A0A151NXR6|A0A151NXR6_ALLMI	26.866	201	135	8	204	398	395	589	5.73e-12	73.6
sp|Q14653|IRF3_HUMAN	tr|A0A3B4TLC7|A0A3B4TLC7_SERDU	32.735	223	136	8	210	424	267	483	2.73e-20	98.6
sp|Q14653|IRF3_HUMAN	tr|A0A3B4TLC7|A0A3B4TLC7_SERDU	42.308	104	58	2	7	108	9	112	6.72e-17	88.2
sp|Q14653|IRF3_HUMAN	tr|A0A226MDT6|A0A226MDT6_CALSU	39.394	132	67	3	5	135	12	131	3.21e-20	98.2
sp|Q14653|IRF3_HUMAN	tr|A0A226MDT6|A0A226MDT6_CALSU	31.905	210	129	8	204	408	304	504	1.80e-19	96.3
sp|Q14653|IRF3_HUMAN	tr|G1LVR6|G1LVR6_AILME	36.898	187	90	8	6	175	10	185	3.29e-20	98.2
sp|Q14653|IRF3_HUMAN	tr|G1LVR6|G1LVR6_AILME	30.939	181	123	2	204	383	274	453	3.14e-16	86.3
sp|Q14653|IRF3_HUMAN	tr|A0A151P4J2|A0A151P4J2_ALLMI	44.860	107	57	2	7	111	43	149	3.39e-20	97.4
sp|Q14653|IRF3_HUMAN	tr|A0A151P4J2|A0A151P4J2_ALLMI	31.313	99	62	3	319	415	279	373	6.00e-06	53.9
sp|Q14653|IRF3_HUMAN	tr|G3SNG5|G3SNG5_LOXAF	43.750	128	65	3	7	132	9	131	3.40e-20	98.2
sp|Q14653|IRF3_HUMAN	tr|G3UTX8|G3UTX8_MELGA	44.660	103	55	1	5	107	11	111	4.23e-20	97.8
sp|Q14653|IRF3_HUMAN	tr|G3UTX8|G3UTX8_MELGA	30.476	210	132	8	204	408	284	484	2.71e-15	83.2
sp|Q14653|IRF3_HUMAN	tr|A0A1L8GTJ1|A0A1L8GTJ1_XENLA	44.444	108	58	2	7	112	9	116	5.85e-20	97.8
sp|Q14653|IRF3_HUMAN	tr|A0A1L8GTJ1|A0A1L8GTJ1_XENLA	29.880	251	148	8	174	413	249	482	1.80e-19	96.3
sp|Q14653|IRF3_HUMAN	tr|A0A0Q3QR52|A0A0Q3QR52_AMAAE	26.776	366	199	10	56	409	9	317	6.59e-20	95.9
sp|Q14653|IRF3_HUMAN	tr|A0A1S3F1M9|A0A1S3F1M9_DIPOR	43.697	119	60	3	7	123	9	122	7.83e-20	97.1
sp|Q14653|IRF3_HUMAN	tr|H2RN16|H2RN16_TAKRU	44.231	104	56	2	7	108	9	112	8.13e-20	90.9
sp|Q14653|IRF3_HUMAN	tr|A0A0D9R4A1|A0A0D9R4A1_CHLSB	41.818	110	62	2	7	114	10	119	8.17e-20	94.4
sp|Q14653|IRF3_HUMAN	tr|A0A151MTM2|A0A151MTM2_ALLMI	44.860	107	57	2	7	111	42	148	1.17e-19	96.7
sp|Q14653|IRF3_HUMAN	tr|G1KEV4|G1KEV4_ANOCA	44.860	107	57	2	7	111	9	115	1.40e-19	96.3
sp|Q14653|IRF3_HUMAN	tr|A0A3B5JYI8|A0A3B5JYI8_TAKRU	33.990	203	120	7	201	396	361	556	1.76e-19	96.3
sp|Q14653|IRF3_HUMAN	tr|A0A3B5JYI8|A0A3B5JYI8_TAKRU	35.260	173	70	5	1	145	1	159	6.45e-18	91.7
sp|Q14653|IRF3_HUMAN	tr|Q63ZP8|Q63ZP8_XENLA	44.860	107	57	2	7	111	9	115	1.83e-19	96.3
sp|Q14653|IRF3_HUMAN	tr|Q63ZP8|Q63ZP8_XENLA	29.091	220	141	7	203	413	268	481	7.03e-17	88.2
sp|Q14653|IRF3_HUMAN	tr|A0A5F5Y5N8|A0A5F5Y5N8_FELCA	26.975	367	234	11	7	353	28	380	2.32e-19	95.5
sp|Q14653|IRF3_HUMAN	tr|A0A2I0LXD2|A0A2I0LXD2_COLLI	33.491	212	122	6	197	397	127	330	2.34e-19	94.0
sp|Q14653|IRF3_HUMAN	tr|A0A2I0LXD2|A0A2I0LXD2_COLLI	31.132	106	45	2	7	111	13	91	3.93e-06	54.3
sp|Q14653|IRF3_HUMAN	tr|G3N7K1|G3N7K1_GASAC	41.739	115	65	2	7	119	9	123	2.35e-19	95.9
sp|Q14653|IRF3_HUMAN	tr|G3N7K1|G3N7K1_GASAC	28.780	205	130	9	203	396	285	484	1.24e-11	72.0
sp|Q14653|IRF3_HUMAN	tr|A0A452E7N2|A0A452E7N2_CAPHI	35.912	181	87	6	2	161	8	180	2.35e-19	95.5
sp|Q14653|IRF3_HUMAN	tr|A0A452E7N2|A0A452E7N2_CAPHI	32.418	182	120	3	204	383	262	442	8.90e-18	90.9
sp|Q14653|IRF3_HUMAN	tr|H0XXZ7|H0XXZ7_OTOGA	43.697	119	60	3	7	123	10	123	2.94e-19	95.5
sp|Q14653|IRF3_HUMAN	tr|H0XXZ7|H0XXZ7_OTOGA	27.885	208	130	8	203	397	302	502	9.49e-14	79.0
sp|Q14653|IRF3_HUMAN	tr|A0A2I3HQW5|A0A2I3HQW5_NOMLE	44.037	109	59	2	7	113	16	124	3.50e-19	95.1
sp|Q14653|IRF3_HUMAN	tr|A0A091DNP7|A0A091DNP7_FUKDA	25.858	379	231	14	55	397	24	388	4.69e-19	94.0
sp|Q14653|IRF3_HUMAN	tr|G3TTZ4|G3TTZ4_LOXAF	26.536	407	243	14	7	375	19	407	4.71e-19	94.0
sp|Q14653|IRF3_HUMAN	tr|G3TYN6|G3TYN6_LOXAF	39.474	114	61	1	2	107	6	119	5.43e-19	94.4
sp|Q14653|IRF3_HUMAN	tr|G3TYN6|G3TYN6_LOXAF	31.088	193	123	5	196	383	246	433	1.45e-11	71.6
sp|Q14653|IRF3_HUMAN	tr|A0A455AYU5|A0A455AYU5_PHYMC	37.313	134	76	1	2	127	8	141	6.57e-19	94.4
sp|Q14653|IRF3_HUMAN	tr|A0A455AYU5|A0A455AYU5_PHYMC	30.620	258	171	7	133	384	211	466	2.83e-15	83.2
sp|Q14653|IRF3_HUMAN	tr|G3GZ53|G3GZ53_CRIGR	44.340	106	57	2	10	113	19	124	9.60e-19	94.0
sp|Q14653|IRF3_HUMAN	tr|G3GZ53|G3GZ53_CRIGR	31.481	216	134	6	203	409	310	520	1.06e-16	87.8
sp|Q14653|IRF3_HUMAN	tr|A0A0Q3MC68|A0A0Q3MC68_AMAAE	30.986	213	140	6	203	412	286	494	1.09e-18	93.6
sp|Q14653|IRF3_HUMAN	tr|A0A0Q3MC68|A0A0Q3MC68_AMAAE	38.843	121	66	3	3	118	7	124	3.50e-16	86.3
sp|Q14653|IRF3_HUMAN	tr|A0A5G3KJS5|A0A5G3KJS5_XENTR	23.058	399	275	12	7	395	9	385	1.22e-18	92.8
sp|Q14653|IRF3_HUMAN	tr|A0A2Y9LHR1|A0A2Y9LHR1_DELLE	26.702	382	247	11	11	377	15	378	1.76e-18	92.8
sp|Q14653|IRF3_HUMAN	tr|A0A060WLY2|A0A060WLY2_ONCMY	40.000	110	64	2	7	114	21	130	2.18e-18	87.0
sp|Q14653|IRF3_HUMAN	tr|G3PVU6|G3PVU6_GASAC	38.760	129	68	3	7	133	17	136	2.21e-18	92.4
sp|Q14653|IRF3_HUMAN	tr|G3PVU6|G3PVU6_GASAC	28.161	174	114	6	204	376	245	408	1.98e-07	58.9
sp|Q14653|IRF3_HUMAN	tr|A0A2K5XD08|A0A2K5XD08_MANLE	26.984	378	226	14	56	397	1	364	2.58e-18	91.7
sp|Q14653|IRF3_HUMAN	tr|A0A1L8GJP7|A0A1L8GJP7_XENLA	43.689	103	51	2	10	107	15	115	2.64e-18	92.8
sp|Q14653|IRF3_HUMAN	tr|A0A1L8GJP7|A0A1L8GJP7_XENLA	32.020	203	124	7	205	402	399	592	7.90e-18	91.7
sp|Q14653|IRF3_HUMAN	tr|A0A1U7T357|A0A1U7T357_TARSY	25.858	379	231	14	55	397	74	438	2.99e-18	92.0
sp|Q14653|IRF3_HUMAN	tr|U3BP84|U3BP84_CALJA	41.228	114	57	2	6	109	10	123	3.38e-18	92.4
sp|Q14653|IRF3_HUMAN	tr|U3BP84|U3BP84_CALJA	29.130	230	150	6	151	377	243	462	2.71e-12	74.3
sp|Q14653|IRF3_HUMAN	tr|A0A093GNI8|A0A093GNI8_DRYPU	41.379	116	65	3	26	138	2	117	4.41e-18	88.2
sp|Q14653|IRF3_HUMAN	tr|A0A2Y9FW97|A0A2Y9FW97_PHYMC	26.615	387	250	12	7	377	11	379	5.12e-18	90.9
sp|Q14653|IRF3_HUMAN	tr|A0A091I210|A0A091I210_CALAN	40.367	109	63	1	3	111	2	108	1.11e-17	90.5
sp|Q14653|IRF3_HUMAN	tr|A0A091I210|A0A091I210_CALAN	28.230	209	143	6	204	409	264	468	3.45e-14	80.1
sp|Q14653|IRF3_HUMAN	tr|L5K7Z4|L5K7Z4_PTEAL	26.385	379	230	14	54	397	261	625	1.32e-17	90.9
sp|Q14653|IRF3_HUMAN	tr|L5K7Z4|L5K7Z4_PTEAL	38.356	73	38	4	7	75	107	176	9.52e-06	53.9
sp|Q14653|IRF3_HUMAN	tr|A0A3B5KI72|A0A3B5KI72_TAKRU	40.566	106	61	2	7	110	17	122	1.96e-17	89.7
sp|Q14653|IRF3_HUMAN	tr|A0A3B5KI72|A0A3B5KI72_TAKRU	25.439	114	74	4	266	376	322	427	9.7	34.7
sp|Q14653|IRF3_HUMAN	tr|A0A060WS14|A0A060WS14_ONCMY	33.775	151	84	3	7	155	10	146	3.02e-17	89.4
sp|Q14653|IRF3_HUMAN	tr|A0A060WS14|A0A060WS14_ONCMY	32.599	227	132	9	210	424	292	509	5.28e-14	79.3
sp|Q14653|IRF3_HUMAN	tr|H2PNG9|H2PNG9_PONAB	30.909	220	130	7	203	409	260	470	3.17e-17	89.4
sp|Q14653|IRF3_HUMAN	tr|A0A2Y9QPN7|A0A2Y9QPN7_TRIMA	27.411	394	241	16	7	379	11	380	3.27e-17	89.0
sp|Q14653|IRF3_HUMAN	tr|G1SYK5|G1SYK5_RABIT	31.797	217	132	7	203	409	250	460	5.82e-17	88.6
sp|Q14653|IRF3_HUMAN	tr|G3Q4K1|G3Q4K1_GASAC	38.261	115	69	2	1	113	1	115	6.25e-17	87.0
sp|Q14653|IRF3_HUMAN	tr|B5X148|B5X148_SALSA	40.187	107	62	2	7	111	10	116	6.69e-17	88.6
sp|Q14653|IRF3_HUMAN	tr|B5X148|B5X148_SALSA	33.040	227	131	9	210	424	309	526	2.59e-14	80.5
sp|Q14653|IRF3_HUMAN	tr|A0A060WGS0|A0A060WGS0_ONCMY	40.187	107	62	2	7	111	10	116	7.97e-17	88.2
sp|Q14653|IRF3_HUMAN	tr|A0A060WGS0|A0A060WGS0_ONCMY	32.599	227	132	9	210	424	310	527	9.63e-14	78.6
sp|Q14653|IRF3_HUMAN	tr|A0A1S3R2Z5|A0A1S3R2Z5_SALSA	39.091	110	65	2	7	114	21	130	8.41e-17	87.8
sp|Q14653|IRF3_HUMAN	tr|A0A1S3R2Z5|A0A1S3R2Z5_SALSA	25.000	232	147	8	201	417	255	474	2.99e-06	55.1
sp|Q14653|IRF3_HUMAN	tr|W5NUR1|W5NUR1_SHEEP	38.393	112	67	2	7	116	9	120	8.66e-17	87.4
sp|Q14653|IRF3_HUMAN	tr|W5NUR1|W5NUR1_SHEEP	27.642	123	82	4	263	383	269	386	0.001	47.0
sp|Q14653|IRF3_HUMAN	tr|A0A060YF04|A0A060YF04_ONCMY	39.091	110	65	2	7	114	17	126	8.69e-17	87.8
sp|Q14653|IRF3_HUMAN	tr|A0A060YF04|A0A060YF04_ONCMY	25.616	203	128	6	201	389	254	447	1.21e-06	56.6
sp|Q14653|IRF3_HUMAN	tr|A0A2I2Z966|A0A2I2Z966_GORGO	40.000	115	58	2	6	109	23	137	8.88e-17	88.2
sp|Q14653|IRF3_HUMAN	tr|A0A2I2Z966|A0A2I2Z966_GORGO	28.634	227	152	5	159	377	252	476	5.93e-14	79.3
sp|Q14653|IRF3_HUMAN	tr|W5QIG0|W5QIG0_SHEEP	41.880	117	61	3	7	121	10	121	9.46e-17	87.0
sp|Q14653|IRF3_HUMAN	tr|K7C6M8|K7C6M8_PANTR	40.000	115	58	2	6	109	23	137	9.72e-17	87.8
sp|Q14653|IRF3_HUMAN	tr|K7C6M8|K7C6M8_PANTR	29.289	239	157	6	142	377	247	476	5.98e-14	79.3
sp|Q14653|IRF3_HUMAN	tr|A0A2R9AA14|A0A2R9AA14_PANPA	40.000	115	58	2	6	109	23	137	9.90e-17	87.8
sp|Q14653|IRF3_HUMAN	tr|A0A2R9AA14|A0A2R9AA14_PANPA	29.289	239	157	6	142	377	247	476	6.37e-14	79.3
sp|Q14653|IRF3_HUMAN	tr|G1RAQ2|G1RAQ2_NOMLE	40.517	116	57	2	6	109	10	125	1.03e-16	87.8
sp|Q14653|IRF3_HUMAN	tr|G1RAQ2|G1RAQ2_NOMLE	29.839	248	162	6	142	386	235	473	4.60e-15	82.8
sp|Q14653|IRF3_HUMAN	tr|A0A091VCV3|A0A091VCV3_OPIHO	26.301	365	227	10	54	387	1	354	1.31e-16	86.7
sp|Q14653|IRF3_HUMAN	sp|Q92985|IRF7_HUMAN	40.870	115	57	3	6	109	10	124	1.47e-16	87.4
sp|Q14653|IRF3_HUMAN	sp|Q92985|IRF7_HUMAN	28.634	227	152	5	159	377	239	463	8.53e-14	79.0
sp|Q14653|IRF3_HUMAN	tr|A0A3B5KFU4|A0A3B5KFU4_TAKRU	38.596	114	68	2	1	112	1	114	1.85e-16	85.5
sp|Q14653|IRF3_HUMAN	tr|B5X4X0|B5X4X0_SALSA	22.589	394	256	11	7	367	11	388	2.12e-16	86.3
sp|Q14653|IRF3_HUMAN	tr|A0A0D9REL3|A0A0D9REL3_CHLSB	38.793	116	59	2	6	109	10	125	2.32e-16	86.7
sp|Q14653|IRF3_HUMAN	tr|A0A0D9REL3|A0A0D9REL3_CHLSB	29.442	197	135	4	183	377	272	466	4.10e-13	76.6
sp|Q14653|IRF3_HUMAN	tr|F6Z2B0|F6Z2B0_HORSE	27.249	389	246	14	7	377	11	380	2.75e-16	85.9
sp|Q14653|IRF3_HUMAN	tr|A0A5F5PG48|A0A5F5PG48_HORSE	30.288	208	127	5	204	401	318	517	2.83e-16	86.7
sp|Q14653|IRF3_HUMAN	tr|A0A5F5PG48|A0A5F5PG48_HORSE	32.164	171	99	3	6	159	10	180	2.88e-16	86.7
sp|Q14653|IRF3_HUMAN	tr|A0A2K6LQ26|A0A2K6LQ26_RHIBE	39.655	116	58	2	6	109	10	125	2.86e-16	86.3
sp|Q14653|IRF3_HUMAN	tr|A0A2K6LQ26|A0A2K6LQ26_RHIBE	28.426	197	137	4	183	377	269	463	1.31e-11	72.0
sp|Q14653|IRF3_HUMAN	sp|Q00978|IRF9_HUMAN	25.441	397	243	14	7	377	11	380	2.99e-16	85.5
sp|Q14653|IRF3_HUMAN	tr|H2RK80|H2RK80_TAKRU	40.741	108	62	2	7	112	8	115	3.04e-16	84.0
sp|Q14653|IRF3_HUMAN	tr|A0A2K5WXS9|A0A2K5WXS9_MACFA	39.655	116	58	2	6	109	10	125	3.63e-16	86.3
sp|Q14653|IRF3_HUMAN	tr|A0A2K5WXS9|A0A2K5WXS9_MACFA	29.258	229	151	6	151	377	245	464	1.72e-13	77.8
sp|Q14653|IRF3_HUMAN	tr|B6CJX4|B6CJX4_MACMU	39.655	116	58	2	6	109	10	125	3.66e-16	86.3
sp|Q14653|IRF3_HUMAN	tr|B6CJX4|B6CJX4_MACMU	29.075	227	151	6	159	377	240	464	1.97e-13	77.8
sp|Q14653|IRF3_HUMAN	tr|H0Z126|H0Z126_TAEGU	24.324	407	256	15	7	386	9	390	3.74e-16	85.5
sp|Q14653|IRF3_HUMAN	tr|A0A3B4UNT9|A0A3B4UNT9_SERDU	37.719	114	69	2	1	112	1	114	3.75e-16	84.7
sp|Q14653|IRF3_HUMAN	tr|A0A060X9S7|A0A060X9S7_ONCMY	23.333	390	255	12	7	369	11	383	3.84e-16	85.5
sp|Q14653|IRF3_HUMAN	tr|A0A096MQH1|A0A096MQH1_PAPAN	39.655	116	58	2	6	109	10	125	4.20e-16	85.9
sp|Q14653|IRF3_HUMAN	tr|A0A096MQH1|A0A096MQH1_PAPAN	27.948	229	154	5	151	377	245	464	3.63e-13	77.0
sp|Q14653|IRF3_HUMAN	tr|A0A2K6AEV6|A0A2K6AEV6_MANLE	39.655	116	58	2	6	109	23	138	4.52e-16	85.9
sp|Q14653|IRF3_HUMAN	tr|A0A2K6AEV6|A0A2K6AEV6_MANLE	29.075	227	151	6	159	377	253	477	1.38e-13	78.2
sp|Q14653|IRF3_HUMAN	tr|A0A2K5LPY9|A0A2K5LPY9_CERAT	39.655	116	58	2	6	109	23	138	4.77e-16	85.9
sp|Q14653|IRF3_HUMAN	tr|A0A2K5LPY9|A0A2K5LPY9_CERAT	29.075	227	151	6	159	377	253	477	1.59e-13	78.2
sp|Q14653|IRF3_HUMAN	tr|H0ZHT0|H0ZHT0_TAEGU	28.571	217	136	8	205	412	3	209	9.94e-16	80.9
sp|Q14653|IRF3_HUMAN	tr|H0VWA6|H0VWA6_CAVPO	40.566	106	60	3	7	110	9	113	1.07e-15	79.7
sp|Q14653|IRF3_HUMAN	tr|A0A340WLG4|A0A340WLG4_LIPVE	26.667	390	248	14	7	377	11	381	1.24e-15	84.0
sp|Q14653|IRF3_HUMAN	tr|A0A384D1R3|A0A384D1R3_URSMA	41.509	106	59	3	7	110	9	113	1.30e-15	84.0
sp|Q14653|IRF3_HUMAN	tr|A0A384D1R3|A0A384D1R3_URSMA	34.426	61	39	1	328	387	326	386	1.6	37.0
sp|Q14653|IRF3_HUMAN	tr|A0A1S3GJD5|A0A1S3GJD5_DIPOR	39.806	103	56	1	11	107	17	119	1.33e-15	84.3
sp|Q14653|IRF3_HUMAN	tr|A0A1S3GJD5|A0A1S3GJD5_DIPOR	30.508	177	118	4	204	377	303	477	2.74e-12	74.3
sp|Q14653|IRF3_HUMAN	tr|G3RIY4|G3RIY4_GORGO	25.964	389	250	14	7	377	11	379	2.13e-15	83.2
sp|Q14653|IRF3_HUMAN	tr|A0A5G2QGE6|A0A5G2QGE6_PIG	37.615	109	58	2	7	114	16	115	2.23e-15	78.6
sp|Q14653|IRF3_HUMAN	tr|A0A3B4TBL3|A0A3B4TBL3_SERDU	39.815	108	63	2	7	112	8	115	2.29e-15	81.3
sp|Q14653|IRF3_HUMAN	tr|A0A226MPS9|A0A226MPS9_CALSU	37.168	113	67	3	1	110	1	112	2.84e-15	82.4
sp|Q14653|IRF3_HUMAN	tr|A0A2K5MVH5|A0A2K5MVH5_CERAT	36.607	112	69	2	1	110	1	112	2.98e-15	77.8
sp|Q14653|IRF3_HUMAN	tr|H0YT07|H0YT07_TAEGU	29.560	159	107	3	1	154	1	159	3.88e-15	81.6
sp|Q14653|IRF3_HUMAN	tr|A0A1U7QID4|A0A1U7QID4_MESAU	37.168	113	67	3	1	110	1	112	4.40e-15	81.6
sp|Q14653|IRF3_HUMAN	tr|G1RZ88|G1RZ88_NOMLE	25.515	388	253	13	7	377	11	379	4.46e-15	82.0
sp|Q14653|IRF3_HUMAN	tr|A0A3B4TD91|A0A3B4TD91_SERDU	22.613	398	256	12	7	368	11	392	4.47e-15	82.4
sp|Q14653|IRF3_HUMAN	tr|G3GSU9|G3GSU9_CRIGR	37.168	113	67	3	1	110	1	112	4.56e-15	81.6
sp|Q14653|IRF3_HUMAN	sp|P23906|IRF2_MOUSE	37.168	113	67	3	1	110	1	112	5.40e-15	81.3
sp|Q14653|IRF3_HUMAN	tr|Q5PQ39|Q5PQ39_XENLA	37.168	113	67	3	1	110	1	112	6.21e-15	81.3
sp|Q14653|IRF3_HUMAN	tr|G3U776|G3U776_LOXAF	26.943	386	242	17	7	377	11	371	6.21e-15	81.6
sp|Q14653|IRF3_HUMAN	tr|A0A1L8HLG2|A0A1L8HLG2_XENLA	31.288	163	93	5	1	153	93	246	6.36e-15	82.0
sp|Q14653|IRF3_HUMAN	tr|H2NCA4|H2NCA4_PONAB	29.289	239	157	6	142	377	127	356	6.79e-15	81.6
sp|Q14653|IRF3_HUMAN	tr|A0A1S3Q6T0|A0A1S3Q6T0_SALSA	45.349	86	46	1	1	85	1	86	7.63e-15	80.1
sp|Q14653|IRF3_HUMAN	tr|A0A1U7RHP5|A0A1U7RHP5_ALLSI	37.755	98	60	1	1	97	1	98	7.98e-15	80.5
sp|Q14653|IRF3_HUMAN	tr|A0A060YD72|A0A060YD72_ONCMY	41.837	98	56	1	1	97	1	98	8.18e-15	79.3
sp|Q14654|KCJ11_HUMAN	sp|Q14654|KCJ11_HUMAN	100.000	390	0	0	1	390	1	390	0.0	805
sp|Q14654|KCJ11_HUMAN	tr|A0A2R8ZFZ9|A0A2R8ZFZ9_PANPA	99.744	390	1	0	1	390	1	390	0.0	804
sp|Q14654|KCJ11_HUMAN	tr|G3QMA2|G3QMA2_GORGO	99.487	390	2	0	1	390	1	390	0.0	801
sp|Q14654|KCJ11_HUMAN	tr|H2NE01|H2NE01_PONAB	99.487	390	2	0	1	390	1	390	0.0	801
sp|Q14654|KCJ11_HUMAN	tr|H2R5J9|H2R5J9_PANTR	99.487	390	2	0	1	390	1	390	0.0	801
sp|Q14654|KCJ11_HUMAN	tr|A0A2I3HLF7|A0A2I3HLF7_NOMLE	99.487	390	2	0	1	390	1	390	0.0	801
sp|Q14654|KCJ11_HUMAN	tr|A0A2K6S7E3|A0A2K6S7E3_SAIBB	99.231	390	3	0	1	390	1	390	0.0	799
sp|Q14654|KCJ11_HUMAN	tr|A0A2K5C0G4|A0A2K5C0G4_AOTNA	99.231	390	3	0	1	390	1	390	0.0	799
sp|Q14654|KCJ11_HUMAN	tr|A0A2K6JXP7|A0A2K6JXP7_RHIBE	98.974	390	4	0	1	390	1	390	0.0	799
sp|Q14654|KCJ11_HUMAN	tr|A0A2K5XDY7|A0A2K5XDY7_MANLE	98.974	390	4	0	1	390	1	390	0.0	799
sp|Q14654|KCJ11_HUMAN	tr|G7PQM5|G7PQM5_MACFA	98.974	390	4	0	1	390	1	390	0.0	799
sp|Q14654|KCJ11_HUMAN	tr|A0A0D9SD94|A0A0D9SD94_CHLSB	98.974	390	4	0	1	390	1	390	0.0	799
sp|Q14654|KCJ11_HUMAN	tr|A0A2K5L435|A0A2K5L435_CERAT	98.974	390	4	0	1	390	1	390	0.0	799
sp|Q14654|KCJ11_HUMAN	tr|U3AZ89|U3AZ89_CALJA	98.718	390	5	0	1	390	1	390	0.0	796
sp|Q14654|KCJ11_HUMAN	tr|H0XWC6|H0XWC6_OTOGA	97.179	390	11	0	1	390	1	390	0.0	786
sp|Q14654|KCJ11_HUMAN	tr|F1PH46|F1PH46_CANLF	97.436	390	10	0	1	390	1	390	0.0	786
sp|Q14654|KCJ11_HUMAN	tr|A0A384DJD8|A0A384DJD8_URSMA	96.923	390	12	0	1	390	1	390	0.0	785
sp|Q14654|KCJ11_HUMAN	tr|A0A1U7UCM9|A0A1U7UCM9_TARSY	96.667	390	13	0	1	390	1	390	0.0	784
sp|Q14654|KCJ11_HUMAN	tr|D2HRL2|D2HRL2_AILME	96.667	390	13	0	1	390	1	390	0.0	783
sp|Q14654|KCJ11_HUMAN	tr|F6TM38|F6TM38_HORSE	96.923	390	12	0	1	390	1	390	0.0	782
sp|Q14654|KCJ11_HUMAN	tr|A0A2K6EML1|A0A2K6EML1_PROCO	96.667	390	13	0	1	390	1	390	0.0	781
sp|Q14654|KCJ11_HUMAN	tr|M3W7H3|M3W7H3_FELCA	96.667	390	13	0	1	390	1	390	0.0	781
sp|Q14654|KCJ11_HUMAN	tr|M3Z5L8|M3Z5L8_MUSPF	96.410	390	14	0	1	390	1	390	0.0	781
sp|Q14654|KCJ11_HUMAN	sp|Q9JHJ9|KCJ11_CAVPO	96.410	390	14	0	1	390	1	390	0.0	780
sp|Q14654|KCJ11_HUMAN	sp|O02822|KCJ11_RABIT	96.667	390	13	0	1	390	1	390	0.0	780
sp|Q14654|KCJ11_HUMAN	tr|I3MYE6|I3MYE6_ICTTR	96.154	390	15	0	1	390	1	390	0.0	780
sp|Q14654|KCJ11_HUMAN	tr|A0A1S3GL27|A0A1S3GL27_DIPOR	96.410	390	14	0	1	390	1	390	0.0	780
sp|Q14654|KCJ11_HUMAN	sp|Q61743|KCJ11_MOUSE	96.410	390	14	0	1	390	1	390	0.0	779
sp|Q14654|KCJ11_HUMAN	tr|A0A2U3Z1B7|A0A2U3Z1B7_LEPWE	96.410	390	14	0	1	390	1	390	0.0	779
sp|Q14654|KCJ11_HUMAN	tr|A0A091CMJ7|A0A091CMJ7_FUKDA	96.154	390	15	0	1	390	1	390	0.0	778
sp|Q14654|KCJ11_HUMAN	tr|G5BNQ4|G5BNQ4_HETGA	96.154	390	15	0	1	390	1	390	0.0	778
sp|Q14654|KCJ11_HUMAN	tr|A0A1U7QRT4|A0A1U7QRT4_MESAU	96.154	390	15	0	1	390	1	390	0.0	777
sp|Q14654|KCJ11_HUMAN	tr|A0A2U3WT35|A0A2U3WT35_ODORO	96.410	390	14	0	1	390	1	390	0.0	777
sp|Q14654|KCJ11_HUMAN	tr|L5L6F0|L5L6F0_PTEAL	94.937	395	15	1	1	390	1	395	0.0	771
sp|Q14654|KCJ11_HUMAN	tr|G3UMC8|G3UMC8_LOXAF	95.385	390	18	0	1	390	1	390	0.0	771
sp|Q14654|KCJ11_HUMAN	tr|A0A2Y9D838|A0A2Y9D838_TRIMA	95.385	390	18	0	1	390	1	390	0.0	768
sp|Q14654|KCJ11_HUMAN	tr|A2VDS4|A2VDS4_BOVIN	95.128	390	17	1	1	390	1	388	0.0	763
sp|Q14654|KCJ11_HUMAN	tr|A0A452E0N5|A0A452E0N5_CAPHI	95.128	390	17	1	1	390	1	388	0.0	762
sp|Q14654|KCJ11_HUMAN	tr|G1PK72|G1PK72_MYOLU	94.684	395	16	1	1	390	1	395	0.0	745
sp|Q14654|KCJ11_HUMAN	tr|A0A455C9U7|A0A455C9U7_PHYMC	94.615	390	19	1	1	390	1	388	0.0	737
sp|Q14654|KCJ11_HUMAN	tr|A0A340XHU8|A0A340XHU8_LIPVE	94.872	390	18	1	1	390	1	388	0.0	737
sp|Q14654|KCJ11_HUMAN	tr|A0A2U3V3F4|A0A2U3V3F4_TURTR	94.872	390	18	1	1	390	1	388	0.0	736
sp|Q14654|KCJ11_HUMAN	tr|A0A2Y9LQ02|A0A2Y9LQ02_DELLE	94.615	390	19	1	1	390	1	388	0.0	733
sp|Q14654|KCJ11_HUMAN	tr|A0A1S2Z9E7|A0A1S2Z9E7_ERIEU	93.622	392	23	1	1	390	1	392	0.0	733
sp|Q14654|KCJ11_HUMAN	tr|A0A5G2QCH2|A0A5G2QCH2_PIG	93.077	390	25	1	1	390	1	388	0.0	729
sp|Q14654|KCJ11_HUMAN	tr|A0A4X2KFJ6|A0A4X2KFJ6_VOMUR	88.500	400	36	2	1	390	1	400	0.0	727
sp|Q14654|KCJ11_HUMAN	tr|F6VDH4|F6VDH4_ORNAN	89.175	388	38	1	1	388	1	384	0.0	697
sp|Q14654|KCJ11_HUMAN	tr|A0A087RK70|A0A087RK70_APTFO	82.663	398	52	6	1	385	1	394	0.0	635
sp|Q14654|KCJ11_HUMAN	tr|A0A093GKR7|A0A093GKR7_DRYPU	82.161	398	52	5	3	385	1	394	0.0	635
sp|Q14654|KCJ11_HUMAN	tr|A0A226MIK9|A0A226MIK9_CALSU	81.454	399	58	5	1	387	1	395	0.0	634
sp|Q14654|KCJ11_HUMAN	tr|A0A0Q3U082|A0A0Q3U082_AMAAE	81.343	402	56	5	1	387	1	398	0.0	632
sp|Q14654|KCJ11_HUMAN	tr|K7EY83|K7EY83_PELSI	82.278	395	55	5	4	387	3	393	0.0	630
sp|Q14654|KCJ11_HUMAN	tr|A0A1U7S5Z1|A0A1U7S5Z1_ALLSI	80.808	396	63	4	1	387	1	392	0.0	625
sp|Q14654|KCJ11_HUMAN	tr|A0A151MC41|A0A151MC41_ALLMI	80.808	396	63	4	1	387	1	392	0.0	625
sp|Q14654|KCJ11_HUMAN	tr|A0A091HKE4|A0A091HKE4_CALAN	82.234	394	51	5	7	385	1	390	0.0	625
sp|Q14654|KCJ11_HUMAN	tr|A0A2I0MHY3|A0A2I0MHY3_COLLI	78.894	398	61	5	2	385	27	415	0.0	619
sp|Q14654|KCJ11_HUMAN	tr|H0ZEC4|H0ZEC4_TAEGU	83.420	386	58	4	1	385	1	381	0.0	619
sp|Q14654|KCJ11_HUMAN	tr|A0A099YV75|A0A099YV75_TINGU	80.916	393	56	5	8	385	1	389	0.0	615
sp|Q14654|KCJ11_HUMAN	tr|A0A1L8GEB7|A0A1L8GEB7_XENLA	76.104	385	89	3	1	384	1	383	0.0	613
sp|Q14654|KCJ11_HUMAN	tr|G1K877|G1K877_ANOCA	79.293	396	68	5	1	387	1	391	0.0	612
sp|Q14654|KCJ11_HUMAN	tr|A0A091J061|A0A091J061_EGRGA	82.466	365	46	4	35	385	17	377	0.0	608
sp|Q14654|KCJ11_HUMAN	tr|A0A091W821|A0A091W821_OPIHO	81.215	362	50	3	38	385	2	359	0.0	597
sp|Q14654|KCJ11_HUMAN	tr|A0A1L8GI69|A0A1L8GI69_XENLA	72.751	389	103	3	1	388	1	387	0.0	597
sp|Q14654|KCJ11_HUMAN	tr|A0A1S3KP45|A0A1S3KP45_SALSA	70.619	388	110	3	1	386	1	386	0.0	579
sp|Q14654|KCJ11_HUMAN	tr|A0A060WD75|A0A060WD75_ONCMY	69.975	393	106	3	1	390	1	384	0.0	578
sp|Q14654|KCJ11_HUMAN	tr|H2SZ34|H2SZ34_TAKRU	73.442	369	95	2	1	367	1	368	0.0	575
sp|Q14654|KCJ11_HUMAN	tr|A0A3B4V9L1|A0A3B4V9L1_SERDU	72.868	387	95	4	1	381	1	383	0.0	575
sp|Q14654|KCJ11_HUMAN	tr|G1NLM3|G1NLM3_MELGA	73.037	382	92	6	1	372	1	381	0.0	573
sp|Q14654|KCJ11_HUMAN	tr|A0A0Q3R042|A0A0Q3R042_AMAAE	73.037	382	92	6	1	372	1	381	0.0	573
sp|Q14654|KCJ11_HUMAN	tr|A0A091IRT3|A0A091IRT3_EGRGA	72.513	382	94	5	1	372	1	381	0.0	572
sp|Q14654|KCJ11_HUMAN	tr|A0A2I0MKU7|A0A2I0MKU7_COLLI	72.775	382	93	6	1	372	1	381	0.0	572
sp|Q14654|KCJ11_HUMAN	tr|A0A226MSQ8|A0A226MSQ8_CALSU	72.775	382	93	6	1	372	1	381	0.0	572
sp|Q14654|KCJ11_HUMAN	tr|A0A087R1K5|A0A087R1K5_APTFO	73.037	382	92	6	1	372	1	381	0.0	572
sp|Q14654|KCJ11_HUMAN	tr|A0A093GIA4|A0A093GIA4_DRYPU	72.775	382	93	6	1	372	1	381	0.0	572
sp|Q14654|KCJ11_HUMAN	tr|R0LBG7|R0LBG7_ANAPL	72.775	382	93	6	1	372	1	381	0.0	572
sp|Q14654|KCJ11_HUMAN	tr|A0A091HQC5|A0A091HQC5_CALAN	72.775	382	93	6	1	372	1	381	0.0	572
sp|Q14654|KCJ11_HUMAN	tr|A0A1U8D9U4|A0A1U8D9U4_ALLSI	72.441	381	95	6	1	372	1	380	0.0	571
sp|Q14654|KCJ11_HUMAN	tr|A0A151NIU3|A0A151NIU3_ALLMI	72.441	381	95	6	1	372	1	380	0.0	571
sp|Q14654|KCJ11_HUMAN	tr|A0A091X1Q1|A0A091X1Q1_OPIHO	72.775	382	93	6	1	372	1	381	0.0	570
sp|Q14654|KCJ11_HUMAN	tr|H0ZPB7|H0ZPB7_TAEGU	72.251	382	95	5	1	372	1	381	0.0	569
sp|Q14654|KCJ11_HUMAN	tr|A0A099ZWD5|A0A099ZWD5_TINGU	71.990	382	96	5	1	372	1	381	0.0	567
sp|Q14654|KCJ11_HUMAN	tr|K7F3M0|K7F3M0_PELSI	73.829	363	87	4	1	356	1	362	0.0	564
sp|Q14654|KCJ11_HUMAN	tr|E3VVT3|E3VVT3_XENLA	74.373	359	88	3	1	356	1	358	0.0	561
sp|Q14654|KCJ11_HUMAN	tr|A0A1L8GVX8|A0A1L8GVX8_XENLA	72.340	376	97	5	1	370	1	375	0.0	561
sp|Q14654|KCJ11_HUMAN	tr|A0A2Y9EBL8|A0A2Y9EBL8_TRIMA	73.224	366	87	4	1	356	1	365	0.0	560
sp|Q14654|KCJ11_HUMAN	tr|L5KKY7|L5KKY7_PTEAL	70.390	385	100	5	1	372	1	384	0.0	558
sp|Q14654|KCJ11_HUMAN	tr|A0A091DZQ3|A0A091DZQ3_FUKDA	72.951	366	88	3	1	356	1	365	0.0	558
sp|Q14654|KCJ11_HUMAN	tr|G1KTJ8|G1KTJ8_ANOCA	72.603	365	88	4	1	356	1	362	0.0	557
sp|Q14654|KCJ11_HUMAN	tr|I3LYP3|I3LYP3_ICTTR	70.390	385	100	5	1	372	1	384	0.0	557
sp|Q14654|KCJ11_HUMAN	tr|G5BEG3|G5BEG3_HETGA	72.678	366	89	3	1	356	1	365	0.0	557
sp|Q14654|KCJ11_HUMAN	tr|A0A1S2ZE11|A0A1S2ZE11_ERIEU	73.497	366	86	4	1	356	1	365	0.0	557
sp|Q14654|KCJ11_HUMAN	tr|G3HH13|G3HH13_CRIGR	70.909	385	98	6	1	372	1	384	0.0	557
sp|Q14654|KCJ11_HUMAN	tr|A0A096MT83|A0A096MT83_PAPAN	72.404	366	90	3	1	356	1	365	0.0	556
sp|Q14654|KCJ11_HUMAN	tr|H0XIA0|H0XIA0_OTOGA	72.951	366	88	4	1	356	1	365	0.0	556
sp|Q14654|KCJ11_HUMAN	tr|Q8WMQ7|Q8WMQ7_RABIT	72.951	366	88	4	1	356	1	365	0.0	556
sp|Q14654|KCJ11_HUMAN	tr|A0A2K5XP45|A0A2K5XP45_MANLE	72.404	366	90	3	1	356	1	365	0.0	556
sp|Q14654|KCJ11_HUMAN	tr|G8F4D1|G8F4D1_MACFA	72.404	366	90	3	1	356	1	365	0.0	556
sp|Q14654|KCJ11_HUMAN	tr|A0A2K5KTE8|A0A2K5KTE8_CERAT	72.404	366	90	3	1	356	1	365	0.0	556
sp|Q14654|KCJ11_HUMAN	tr|A0A4X2LKJ2|A0A4X2LKJ2_VOMUR	72.951	366	88	3	1	356	1	365	0.0	556
sp|Q14654|KCJ11_HUMAN	tr|A0A384C8X8|A0A384C8X8_URSMA	72.951	366	88	4	1	356	1	365	0.0	556
sp|Q14654|KCJ11_HUMAN	tr|G3UAB0|G3UAB0_LOXAF	72.678	366	89	3	1	356	1	365	0.0	556
sp|Q14654|KCJ11_HUMAN	tr|D2I1F0|D2I1F0_AILME	72.951	366	88	4	1	356	1	365	0.0	556
sp|Q14654|KCJ11_HUMAN	tr|A0A2K6GTN3|A0A2K6GTN3_PROCO	72.404	366	90	3	1	356	1	365	0.0	555
sp|Q14654|KCJ11_HUMAN	tr|G9K6T8|G9K6T8_MUSPF	72.678	366	89	4	1	356	1	365	0.0	555
sp|Q14654|KCJ11_HUMAN	tr|F6Z3I9|F6Z3I9_HORSE	72.678	366	89	3	1	356	1	365	0.0	555
sp|Q14654|KCJ11_HUMAN	tr|A0A287B831|A0A287B831_PIG	72.678	366	89	4	1	356	1	365	0.0	555
sp|Q14654|KCJ11_HUMAN	tr|A0A2K6N336|A0A2K6N336_RHIBE	72.404	366	90	3	1	356	1	365	0.0	555
sp|Q14654|KCJ11_HUMAN	tr|A0A2J8XXN3|A0A2J8XXN3_PONAB	72.404	366	90	3	1	356	1	365	0.0	555
sp|Q14654|KCJ11_HUMAN	tr|H2Q5L2|H2Q5L2_PANTR	72.404	366	90	3	1	356	1	365	0.0	555
sp|Q14654|KCJ11_HUMAN	tr|A0A2R9BZP7|A0A2R9BZP7_PANPA	72.404	366	90	3	1	356	1	365	0.0	555
sp|Q14654|KCJ11_HUMAN	tr|A0A2U3WAZ8|A0A2U3WAZ8_ODORO	72.404	366	90	3	1	356	1	365	0.0	555
sp|Q14654|KCJ11_HUMAN	tr|G1QYC3|G1QYC3_NOMLE	72.404	366	90	3	1	356	1	365	0.0	555
sp|Q14654|KCJ11_HUMAN	tr|G1P3U3|G1P3U3_MYOLU	72.678	366	89	4	1	356	1	365	0.0	555
sp|Q14654|KCJ11_HUMAN	sp|P97794|KCNJ8_MOUSE	72.678	366	89	4	1	356	1	365	0.0	555
sp|Q14654|KCJ11_HUMAN	tr|A0A5F8AN86|A0A5F8AN86_MACMU	72.131	366	91	3	1	356	1	365	0.0	555
sp|Q14654|KCJ11_HUMAN	sp|Q15842|KCNJ8_HUMAN	72.404	366	90	3	1	356	1	365	0.0	555
sp|Q14654|KCJ11_HUMAN	tr|G3R0Q9|G3R0Q9_GORGO	72.404	366	90	3	1	356	1	365	0.0	555
sp|Q14654|KCJ11_HUMAN	tr|M3WS09|M3WS09_FELCA	72.404	366	90	3	1	356	1	365	0.0	555
sp|Q14654|KCJ11_HUMAN	tr|A0A0D9R6G0|A0A0D9R6G0_CHLSB	72.404	366	90	3	1	356	1	365	0.0	555
sp|Q14654|KCJ11_HUMAN	tr|J9NU52|J9NU52_CANLF	72.404	366	90	3	1	356	1	365	0.0	555
sp|Q14654|KCJ11_HUMAN	tr|A0A2K6TBV0|A0A2K6TBV0_SAIBB	72.404	366	90	3	1	356	1	365	0.0	554
sp|Q14654|KCJ11_HUMAN	tr|A0A1U7QFR2|A0A1U7QFR2_MESAU	72.951	366	88	4	1	356	1	365	0.0	554
sp|Q14654|KCJ11_HUMAN	tr|U3DMC4|U3DMC4_CALJA	72.404	366	90	3	1	356	1	365	0.0	554
sp|Q14654|KCJ11_HUMAN	tr|A0A2K5F0L8|A0A2K5F0L8_AOTNA	72.404	366	90	3	1	356	1	365	0.0	554
sp|Q14654|KCJ11_HUMAN	tr|A0A2U4BKN5|A0A2U4BKN5_TURTR	72.404	366	90	3	1	356	1	365	0.0	554
sp|Q14654|KCJ11_HUMAN	tr|A0A1U7UDS8|A0A1U7UDS8_TARSY	72.404	366	90	3	1	356	1	365	0.0	554
sp|Q14654|KCJ11_HUMAN	tr|W5QGC8|W5QGC8_SHEEP	72.404	366	90	3	1	356	1	365	0.0	554
sp|Q14654|KCJ11_HUMAN	tr|A0A2Y9NIL3|A0A2Y9NIL3_DELLE	72.404	366	90	3	1	356	1	365	0.0	554
sp|Q14654|KCJ11_HUMAN	tr|A0A452FU45|A0A452FU45_CAPHI	72.404	366	90	3	1	356	1	365	0.0	554
sp|Q14654|KCJ11_HUMAN	tr|Q2KHY6|Q2KHY6_BOVIN	72.404	366	90	3	1	356	1	365	0.0	554
sp|Q14654|KCJ11_HUMAN	tr|A0A340WP50|A0A340WP50_LIPVE	72.404	366	90	3	1	356	1	365	0.0	553
sp|Q14654|KCJ11_HUMAN	tr|A0A2Y9FCF3|A0A2Y9FCF3_PHYMC	72.404	366	90	3	1	356	1	365	0.0	553
sp|Q14654|KCJ11_HUMAN	tr|G3PAI0|G3PAI0_GASAC	73.580	352	91	2	1	351	1	351	0.0	551
sp|Q14654|KCJ11_HUMAN	tr|H0VJE6|H0VJE6_CAVPO	72.329	365	90	3	2	356	46	409	0.0	551
sp|Q14654|KCJ11_HUMAN	tr|A0A5G3I3S5|A0A5G3I3S5_XENTR	73.864	352	90	2	1	351	1	351	0.0	549
sp|Q14654|KCJ11_HUMAN	tr|A0A1L8FH06|A0A1L8FH06_XENLA	73.580	352	91	2	1	351	1	351	0.0	544
sp|Q14654|KCJ11_HUMAN	tr|A0A1S3PDI9|A0A1S3PDI9_SALSA	75.000	352	86	2	1	351	1	351	0.0	543
sp|Q14654|KCJ11_HUMAN	tr|A0A3B4V2F4|A0A3B4V2F4_SERDU	68.883	376	112	4	1	372	1	375	0.0	541
sp|Q14654|KCJ11_HUMAN	tr|A0A1L8FNB2|A0A1L8FNB2_XENLA	72.159	352	96	2	1	351	1	351	0.0	541
sp|Q14654|KCJ11_HUMAN	tr|B5X3V3|B5X3V3_SALSA	68.966	377	111	5	1	372	1	376	0.0	535
sp|Q14654|KCJ11_HUMAN	tr|A0A1S3N1X1|A0A1S3N1X1_SALSA	68.966	377	111	5	1	372	1	376	0.0	535
sp|Q14654|KCJ11_HUMAN	tr|G3N807|G3N807_GASAC	68.435	377	113	5	1	372	1	376	0.0	532
sp|Q14654|KCJ11_HUMAN	tr|H2UD82|H2UD82_TAKRU	68.232	362	109	3	1	357	1	361	0.0	521
sp|Q14654|KCJ11_HUMAN	tr|C0HBH6|C0HBH6_SALSA	66.758	364	114	4	1	358	1	363	3.40e-178	508
sp|Q14654|KCJ11_HUMAN	tr|A0A060VZS1|A0A060VZS1_ONCMY	66.758	364	114	4	1	358	1	363	3.71e-178	508
sp|Q14654|KCJ11_HUMAN	tr|G3NYM9|G3NYM9_GASAC	66.667	363	115	3	1	358	1	362	2.16e-177	505
sp|Q14654|KCJ11_HUMAN	tr|A0A3B4T256|A0A3B4T256_SERDU	65.499	371	122	3	1	366	1	370	2.39e-177	505
sp|Q14654|KCJ11_HUMAN	tr|G1N545|G1N545_MELGA	80.351	285	52	2	103	387	1	281	4.03e-166	471
sp|Q14654|KCJ11_HUMAN	tr|H2TK24|H2TK24_TAKRU	61.780	382	109	7	1	372	1	355	9.33e-164	469
sp|Q14654|KCJ11_HUMAN	tr|A0A060XLD8|A0A060XLD8_ONCMY	56.331	387	141	10	1	372	1	374	5.73e-140	409
sp|Q14654|KCJ11_HUMAN	tr|F6U7H6|F6U7H6_ORNAN	75.479	261	60	3	115	372	1	260	1.38e-137	399
sp|Q14654|KCJ11_HUMAN	tr|A0A1S3FWZ0|A0A1S3FWZ0_DIPOR	75.581	258	59	3	116	370	10	266	9.33e-136	395
sp|Q14654|KCJ11_HUMAN	tr|A0A2Y9FSB6|A0A2Y9FSB6_PHYMC	50.742	337	161	3	23	358	15	347	1.66e-123	367
sp|Q14654|KCJ11_HUMAN	tr|A0A1L8FPQ9|A0A1L8FPQ9_XENLA	47.606	355	181	3	13	366	34	384	1.29e-121	363
sp|Q14654|KCJ11_HUMAN	tr|A0A1L8H5C6|A0A1L8H5C6_XENLA	49.102	334	167	3	19	351	23	354	2.51e-121	362
sp|Q14654|KCJ11_HUMAN	tr|A0A2K6FCH9|A0A2K6FCH9_PROCO	50.445	337	160	4	10	345	4	334	2.79e-121	361
sp|Q14654|KCJ11_HUMAN	tr|F6WIC7|F6WIC7_ORNAN	48.703	347	176	2	27	372	48	393	2.92e-121	362
sp|Q14654|KCJ11_HUMAN	tr|A0A1S3RLE7|A0A1S3RLE7_SALSA	49.693	326	162	2	27	351	34	358	1.87e-120	360
sp|Q14654|KCJ11_HUMAN	tr|H0XTD9|H0XTD9_OTOGA	51.220	328	153	4	19	345	13	334	2.40e-120	358
sp|Q14654|KCJ11_HUMAN	tr|A0A2Y9EAD7|A0A2Y9EAD7_TRIMA	51.064	329	154	4	18	345	12	334	2.59e-120	358
sp|Q14654|KCJ11_HUMAN	tr|G1NV50|G1NV50_MYOLU	49.853	341	164	4	19	358	13	347	2.96e-120	358
sp|Q14654|KCJ11_HUMAN	tr|A0A5G3JBL4|A0A5G3JBL4_XENTR	47.384	344	176	3	22	364	43	382	3.52e-120	359
sp|Q14654|KCJ11_HUMAN	tr|A0A1U7QG30|A0A1U7QG30_MESAU	49.852	337	162	4	10	345	4	334	3.56e-120	358
sp|Q14654|KCJ11_HUMAN	tr|H0ZYX8|H0ZYX8_TAEGU	50.789	317	154	2	30	345	1	316	3.79e-120	356
sp|Q14654|KCJ11_HUMAN	tr|G5AXI2|G5AXI2_HETGA	49.390	328	164	2	25	351	37	363	4.62e-120	358
sp|Q14654|KCJ11_HUMAN	tr|H0VGP1|H0VGP1_CAVPO	49.390	328	164	2	25	351	52	378	4.86e-120	359
sp|Q14654|KCJ11_HUMAN	tr|A0A3B4VFG9|A0A3B4VFG9_SERDU	48.949	333	168	2	27	358	101	432	5.97e-120	361
sp|Q14654|KCJ11_HUMAN	tr|G3H7Y7|G3H7Y7_CRIGR	50.606	330	156	4	17	345	11	334	6.47e-120	357
sp|Q14654|KCJ11_HUMAN	tr|A0A1S3G3R7|A0A1S3G3R7_DIPOR	49.695	328	163	2	25	351	30	356	6.77e-120	358
sp|Q14654|KCJ11_HUMAN	tr|A0A2K5D039|A0A2K5D039_AOTNA	50.926	324	154	3	23	345	15	334	1.07e-119	357
sp|Q14654|KCJ11_HUMAN	sp|P48543|KCNJ9_MOUSE	50.760	329	155	4	18	345	12	334	1.08e-119	357
sp|Q14654|KCJ11_HUMAN	tr|H2N556|H2N556_PONAB	50.915	328	154	4	19	345	13	334	1.20e-119	357
sp|Q14654|KCJ11_HUMAN	tr|H2Q0D9|H2Q0D9_PANTR	50.915	328	154	4	19	345	13	334	1.20e-119	357
sp|Q14654|KCJ11_HUMAN	tr|A0A2R9B157|A0A2R9B157_PANPA	50.915	328	154	4	19	345	13	334	1.20e-119	357
sp|Q14654|KCJ11_HUMAN	sp|Q92806|KCNJ9_HUMAN	50.915	328	154	4	19	345	13	334	1.20e-119	357
sp|Q14654|KCJ11_HUMAN	tr|G3RTV2|G3RTV2_GORGO	50.915	328	154	4	19	345	13	334	1.20e-119	357
sp|Q14654|KCJ11_HUMAN	tr|A0A1S3GD25|A0A1S3GD25_DIPOR	50.915	328	154	4	19	345	13	334	1.26e-119	357
sp|Q14654|KCJ11_HUMAN	tr|A0A2Y9E9B4|A0A2Y9E9B4_TRIMA	49.390	328	164	2	25	351	46	372	1.31e-119	358
sp|Q14654|KCJ11_HUMAN	tr|A0A340YBV9|A0A340YBV9_LIPVE	49.390	328	164	2	25	351	46	372	1.31e-119	358
sp|Q14654|KCJ11_HUMAN	tr|I3N4A9|I3N4A9_ICTTR	50.915	328	154	4	19	345	13	334	1.36e-119	357
sp|Q14654|KCJ11_HUMAN	sp|P48542|KCNJ6_MOUSE	49.390	328	164	2	25	351	48	374	1.40e-119	358
sp|Q14654|KCJ11_HUMAN	tr|A0A3Q2H5D5|A0A3Q2H5D5_HORSE	50.915	328	154	4	19	345	13	334	1.58e-119	357
sp|Q14654|KCJ11_HUMAN	tr|F6S482|F6S482_HORSE	49.390	328	164	2	25	351	48	374	1.83e-119	357
sp|Q14654|KCJ11_HUMAN	tr|A0A2K6M638|A0A2K6M638_RHIBE	49.390	328	164	2	25	351	37	363	1.94e-119	357
sp|Q14654|KCJ11_HUMAN	tr|A0A452FSF5|A0A452FSF5_CAPHI	49.390	328	164	2	25	351	51	377	1.95e-119	358
sp|Q14654|KCJ11_HUMAN	tr|G5BWL1|G5BWL1_HETGA	50.915	328	154	4	19	345	13	334	1.98e-119	356
sp|Q14654|KCJ11_HUMAN	tr|A0A2K6LEI7|A0A2K6LEI7_RHIBE	50.915	328	154	4	19	345	13	334	2.01e-119	356
sp|Q14654|KCJ11_HUMAN	tr|A0A096N4D9|A0A096N4D9_PAPAN	50.915	328	154	4	19	345	13	334	2.01e-119	356
sp|Q14654|KCJ11_HUMAN	tr|A0A2K5L6M1|A0A2K5L6M1_CERAT	50.915	328	154	4	19	345	13	334	2.01e-119	356
sp|Q14654|KCJ11_HUMAN	tr|A0A2U4AA11|A0A2U4AA11_TURTR	49.390	328	164	2	25	351	46	372	2.07e-119	357
sp|Q14654|KCJ11_HUMAN	tr|A0A1U7V164|A0A1U7V164_TARSY	49.390	328	164	2	25	351	46	372	2.07e-119	357
sp|Q14654|KCJ11_HUMAN	tr|A0A2K6GL40|A0A2K6GL40_PROCO	49.390	328	164	2	25	351	46	372	2.07e-119	357
sp|Q14654|KCJ11_HUMAN	tr|A0A096NJ31|A0A096NJ31_PAPAN	49.390	328	164	2	25	351	46	372	2.07e-119	357
sp|Q14654|KCJ11_HUMAN	tr|A0A2R9ASG2|A0A2R9ASG2_PANPA	49.390	328	164	2	25	351	46	372	2.07e-119	357
sp|Q14654|KCJ11_HUMAN	tr|A0A2K5XDZ3|A0A2K5XDZ3_MANLE	49.390	328	164	2	25	351	46	372	2.07e-119	357
sp|Q14654|KCJ11_HUMAN	tr|F7DHW8|F7DHW8_MACMU	49.390	328	164	2	25	351	46	372	2.07e-119	357
sp|Q14654|KCJ11_HUMAN	tr|G7P104|G7P104_MACFA	49.390	328	164	2	25	351	46	372	2.07e-119	357
sp|Q14654|KCJ11_HUMAN	tr|G3SZM5|G3SZM5_LOXAF	49.390	328	164	2	25	351	46	372	2.07e-119	357
sp|Q14654|KCJ11_HUMAN	sp|P48051|KCNJ6_HUMAN	49.390	328	164	2	25	351	46	372	2.07e-119	357
sp|Q14654|KCJ11_HUMAN	tr|A0A2I2YHE6|A0A2I2YHE6_GORGO	49.390	328	164	2	25	351	46	372	2.07e-119	357
sp|Q14654|KCJ11_HUMAN	tr|A0A2Y9LNQ9|A0A2Y9LNQ9_DELLE	49.390	328	164	2	25	351	46	372	2.07e-119	357
sp|Q14654|KCJ11_HUMAN	tr|A0A2K5MR77|A0A2K5MR77_CERAT	49.390	328	164	2	25	351	46	372	2.07e-119	357
sp|Q14654|KCJ11_HUMAN	tr|W5PYC7|W5PYC7_SHEEP	49.390	328	164	2	25	351	46	372	2.09e-119	357
sp|Q14654|KCJ11_HUMAN	tr|A0A2U3YVL5|A0A2U3YVL5_LEPWE	49.390	328	164	2	25	351	30	356	2.10e-119	357
sp|Q14654|KCJ11_HUMAN	tr|A0A1S3AB88|A0A1S3AB88_ERIEU	49.390	328	164	2	25	351	30	356	2.10e-119	357
sp|Q14654|KCJ11_HUMAN	tr|A0A287D982|A0A287D982_ICTTR	49.390	328	164	2	25	351	49	375	2.16e-119	357
sp|Q14654|KCJ11_HUMAN	tr|A0A2U3WXJ9|A0A2U3WXJ9_ODORO	49.390	328	164	2	25	351	46	372	2.18e-119	357
sp|Q14654|KCJ11_HUMAN	tr|M3YAP9|M3YAP9_MUSPF	49.390	328	164	2	25	351	46	372	2.18e-119	357
sp|Q14654|KCJ11_HUMAN	tr|A0A2K6V7M1|A0A2K6V7M1_SAIBB	50.915	328	154	4	19	345	13	334	2.19e-119	356
sp|Q14654|KCJ11_HUMAN	tr|A0A2K6TSU1|A0A2K6TSU1_SAIBB	49.390	328	164	2	25	351	51	377	2.25e-119	357
sp|Q14654|KCJ11_HUMAN	tr|A0A384D051|A0A384D051_URSMA	49.390	328	164	2	25	351	30	356	2.39e-119	357
sp|Q14654|KCJ11_HUMAN	tr|A0A340WI69|A0A340WI69_LIPVE	51.964	331	155	4	29	356	40	369	2.40e-119	357
sp|Q14654|KCJ11_HUMAN	tr|A0A5F5XWU0|A0A5F5XWU0_FELCA	47.863	351	181	2	25	374	46	395	2.50e-119	358
sp|Q14654|KCJ11_HUMAN	tr|G1PX64|G1PX64_MYOLU	49.695	328	163	2	25	351	47	373	2.60e-119	357
sp|Q14654|KCJ11_HUMAN	tr|A0A2I3GV75|A0A2I3GV75_NOMLE	49.390	328	164	2	25	351	46	372	2.60e-119	357
sp|Q14654|KCJ11_HUMAN	tr|A0A2K5YSD4|A0A2K5YSD4_MANLE	50.915	328	154	4	19	345	13	334	2.63e-119	357
sp|Q14654|KCJ11_HUMAN	tr|G1MIS3|G1MIS3_AILME	49.390	328	164	2	25	351	47	373	2.77e-119	357
sp|Q14654|KCJ11_HUMAN	tr|A0A2K5URL3|A0A2K5URL3_MACFA	50.915	328	154	4	19	345	13	334	2.87e-119	356
sp|Q14654|KCJ11_HUMAN	tr|H0XD80|H0XD80_OTOGA	49.390	328	164	2	25	351	51	377	3.02e-119	357
sp|Q14654|KCJ11_HUMAN	tr|A0A452FB73|A0A452FB73_CAPHI	50.915	328	154	4	19	345	15	336	3.10e-119	357
sp|Q14654|KCJ11_HUMAN	tr|F1MUD1|F1MUD1_BOVIN	49.390	328	164	2	25	351	68	394	3.22e-119	358
sp|Q14654|KCJ11_HUMAN	tr|A0A287BMI4|A0A287BMI4_PIG	49.390	328	164	2	25	351	64	390	3.34e-119	357
sp|Q14654|KCJ11_HUMAN	tr|A0A3Q1MHN1|A0A3Q1MHN1_BOVIN	50.915	328	154	4	19	345	42	363	3.70e-119	357
sp|Q14654|KCJ11_HUMAN	tr|G1TIZ4|G1TIZ4_RABIT	49.390	328	164	2	25	351	46	372	3.72e-119	357
sp|Q14654|KCJ11_HUMAN	tr|L5JV76|L5JV76_PTEAL	50.453	331	158	4	17	345	8	334	3.94e-119	355
sp|Q14654|KCJ11_HUMAN	tr|A0A1S3LPI0|A0A1S3LPI0_SALSA	49.387	326	163	2	27	351	51	375	4.75e-119	357
sp|Q14654|KCJ11_HUMAN	tr|A0A1S3RXK7|A0A1S3RXK7_SALSA	49.074	324	163	2	29	351	58	380	6.76e-119	357
sp|Q14654|KCJ11_HUMAN	tr|A0A2Y9M317|A0A2Y9M317_DELLE	50.926	324	154	3	23	345	75	394	7.89e-119	357
sp|Q14654|KCJ11_HUMAN	tr|A0A091CIA9|A0A091CIA9_FUKDA	50.765	327	156	3	20	345	44	366	8.04e-119	356
sp|Q14654|KCJ11_HUMAN	tr|A0A5F4CHM6|A0A5F4CHM6_CANLF	49.390	328	164	2	25	351	84	410	9.72e-119	357
sp|Q14654|KCJ11_HUMAN	tr|A0A060WFC4|A0A060WFC4_ONCMY	49.080	326	164	2	27	351	34	358	9.80e-119	355
sp|Q14654|KCJ11_HUMAN	tr|A0A1S3WJP7|A0A1S3WJP7_ERIEU	51.662	331	156	4	29	356	40	369	1.11e-118	356
sp|Q14654|KCJ11_HUMAN	tr|A0A093GRN7|A0A093GRN7_DRYPU	50.949	316	153	2	31	345	1	315	1.19e-118	352
sp|Q14654|KCJ11_HUMAN	tr|H0WFM5|H0WFM5_OTOGA	51.488	336	158	5	25	356	35	369	1.20e-118	356
sp|Q14654|KCJ11_HUMAN	sp|P49658|KCNJ6_MESAU	49.085	328	165	2	25	351	48	374	1.20e-118	355
sp|Q14654|KCJ11_HUMAN	tr|A0A1U7Q2Z9|A0A1U7Q2Z9_MESAU	49.085	328	165	2	25	351	48	374	1.20e-118	355
sp|Q14654|KCJ11_HUMAN	tr|H0Z3J1|H0Z3J1_TAEGU	49.231	325	163	2	28	351	48	371	1.22e-118	355
sp|Q14654|KCJ11_HUMAN	tr|A0A2I0MRQ6|A0A2I0MRQ6_COLLI	49.231	325	163	2	28	351	33	356	1.22e-118	355
sp|Q14654|KCJ11_HUMAN	sp|P52187|KCJ12_MOUSE	51.662	331	156	4	29	356	40	369	1.24e-118	355
sp|Q14654|KCJ11_HUMAN	tr|A0A091JD19|A0A091JD19_EGRGA	49.231	325	163	2	28	351	45	368	1.34e-118	355
sp|Q14654|KCJ11_HUMAN	tr|A0A093GM83|A0A093GM83_DRYPU	49.231	325	163	2	28	351	46	369	1.37e-118	355
sp|Q14654|KCJ11_HUMAN	tr|A0A091ITQ2|A0A091ITQ2_CALAN	49.231	325	163	2	28	351	47	370	1.45e-118	355
sp|Q14654|KCJ11_HUMAN	tr|A0A2K6SBU1|A0A2K6SBU1_SAIBB	51.662	331	156	4	29	356	40	369	1.50e-118	355
sp|Q14654|KCJ11_HUMAN	tr|A0A2K5C155|A0A2K5C155_AOTNA	51.662	331	156	4	29	356	40	369	1.50e-118	355
sp|Q14654|KCJ11_HUMAN	tr|A0A099Z0V6|A0A099Z0V6_TINGU	49.231	325	163	2	28	351	46	369	1.51e-118	355
sp|Q14654|KCJ11_HUMAN	tr|H9KXF8|H9KXF8_CALJA	51.662	331	156	4	29	356	40	369	1.62e-118	355
sp|Q14654|KCJ11_HUMAN	tr|A0A091W188|A0A091W188_OPIHO	49.231	325	163	2	28	351	48	371	1.67e-118	355
sp|Q14654|KCJ11_HUMAN	tr|A0A087R963|A0A087R963_APTFO	49.231	325	163	2	28	351	48	371	1.84e-118	355
sp|Q14654|KCJ11_HUMAN	tr|G1RSV1|G1RSV1_NOMLE	51.662	331	156	4	29	356	40	369	1.89e-118	355
sp|Q14654|KCJ11_HUMAN	tr|G3GVI8|G3GVI8_CRIGR	51.662	331	156	4	29	356	39	368	1.92e-118	355
sp|Q14654|KCJ11_HUMAN	tr|A0A455BIB0|A0A455BIB0_PHYMC	49.390	328	164	2	25	351	68	394	1.94e-118	356
sp|Q14654|KCJ11_HUMAN	tr|A0A0Q3MAK0|A0A0Q3MAK0_AMAAE	49.231	325	163	2	28	351	43	366	2.08e-118	355
sp|Q14654|KCJ11_HUMAN	sp|Q14500|KCJ12_HUMAN	51.662	331	156	4	29	356	40	369	2.27e-118	355
sp|Q14654|KCJ11_HUMAN	tr|K7B7L4|K7B7L4_PANTR	51.662	331	156	4	29	356	40	369	2.43e-118	355
sp|Q14654|KCJ11_HUMAN	tr|A0A5F4VQL4|A0A5F4VQL4_CALJA	49.390	328	164	2	25	351	88	414	2.49e-118	356
sp|Q14654|KCJ11_HUMAN	tr|A0A2Y9T4D4|A0A2Y9T4D4_PHYMC	51.662	331	156	4	29	356	40	369	2.68e-118	355
sp|Q14654|KCJ11_HUMAN	tr|A0A0D9S3U0|A0A0D9S3U0_CHLSB	50.915	328	154	4	19	345	70	391	2.73e-118	355
sp|Q14654|KCJ11_HUMAN	tr|A0A340XL42|A0A340XL42_LIPVE	50.926	324	154	3	23	345	91	410	2.76e-118	356
sp|Q14654|KCJ11_HUMAN	tr|F6XH91|F6XH91_HORSE	51.964	331	155	4	29	356	40	369	2.80e-118	355
sp|Q14654|KCJ11_HUMAN	tr|A0A2U3WA65|A0A2U3WA65_ODORO	51.662	331	156	4	29	356	40	369	2.92e-118	355
sp|Q14654|KCJ11_HUMAN	tr|A0A2K5F378|A0A2K5F378_AOTNA	49.390	328	164	2	25	351	46	372	2.95e-118	355
sp|Q14654|KCJ11_HUMAN	tr|F7HX41|F7HX41_CALJA	50.915	328	154	4	19	345	78	399	2.98e-118	355
sp|Q14654|KCJ11_HUMAN	tr|H9GMX9|H9GMX9_ANOCA	48.547	344	173	3	16	358	35	375	3.14e-118	354
sp|Q14654|KCJ11_HUMAN	tr|A0A287A5K0|A0A287A5K0_PIG	51.662	331	156	4	29	356	40	369	3.23e-118	355
sp|Q14654|KCJ11_HUMAN	tr|F6KIF6|F6KIF6_CANLF	51.662	331	156	4	29	356	40	369	3.24e-118	355
sp|Q14654|KCJ11_HUMAN	tr|A0A1U7TRM4|A0A1U7TRM4_TARSY	51.662	331	156	4	29	356	40	369	3.32e-118	355
sp|Q14654|KCJ11_HUMAN	tr|D2I1B0|D2I1B0_AILME	51.662	331	156	4	29	356	40	369	3.33e-118	354
sp|Q14654|KCJ11_HUMAN	tr|M3Z6N3|M3Z6N3_MUSPF	51.662	331	156	4	29	356	40	369	3.60e-118	354
sp|Q14654|KCJ11_HUMAN	sp|Q5NVJ6|KCNJ6_PONAB	49.085	328	165	2	25	351	46	372	3.61e-118	354
sp|Q14654|KCJ11_HUMAN	tr|G5BKM9|G5BKM9_HETGA	51.662	331	156	4	29	356	40	369	4.36e-118	354
sp|Q14654|KCJ11_HUMAN	tr|A0A1L8HCN1|A0A1L8HCN1_XENLA	48.802	334	168	3	19	351	23	354	4.50e-118	353
sp|Q14654|KCJ11_HUMAN	tr|A0A091DAR0|A0A091DAR0_FUKDA	49.390	328	164	2	25	351	160	486	4.84e-118	358
sp|Q14654|KCJ11_HUMAN	tr|G1NNY9|G1NNY9_MELGA	48.923	325	164	2	28	351	51	374	5.10e-118	354
sp|Q14654|KCJ11_HUMAN	tr|A0A5F7ZS69|A0A5F7ZS69_MACMU	50.915	328	154	4	19	345	70	391	6.51e-118	355
sp|Q14654|KCJ11_HUMAN	tr|G3Q0F1|G3Q0F1_GASAC	46.429	364	191	4	27	387	16	378	9.54e-118	352
sp|Q14654|KCJ11_HUMAN	tr|A0A2Y9R9Z8|A0A2Y9R9Z8_TRIMA	51.652	333	155	5	29	356	40	371	1.01e-117	353
sp|Q14654|KCJ11_HUMAN	tr|A0A2K5XJG4|A0A2K5XJG4_MANLE	51.360	331	157	4	29	356	40	369	1.09e-117	353
sp|Q14654|KCJ11_HUMAN	tr|K7FUC0|K7FUC0_PELSI	48.923	325	164	2	28	351	49	372	1.22e-117	353
sp|Q14654|KCJ11_HUMAN	tr|G7PTV6|G7PTV6_MACFA	51.360	331	157	4	29	356	40	369	1.24e-117	353
sp|Q14654|KCJ11_HUMAN	tr|A0A0D9S9A5|A0A0D9S9A5_CHLSB	51.360	331	157	4	29	356	40	369	1.24e-117	353
sp|Q14654|KCJ11_HUMAN	tr|A0A2K5KTW1|A0A2K5KTW1_CERAT	51.360	331	157	4	29	356	40	369	1.24e-117	353
sp|Q14654|KCJ11_HUMAN	tr|H0WCT1|H0WCT1_CAVPO	50.915	328	153	5	19	345	13	333	1.31e-117	352
sp|Q14654|KCJ11_HUMAN	tr|W5P2T9|W5P2T9_SHEEP	51.360	331	157	4	29	356	40	369	1.72e-117	353
sp|Q14654|KCJ11_HUMAN	tr|A0A452E375|A0A452E375_CAPHI	51.360	331	157	4	29	356	40	369	1.72e-117	353
sp|Q14654|KCJ11_HUMAN	tr|A0A2I3TCL5|A0A2I3TCL5_PANTR	51.662	331	156	4	29	356	40	369	1.77e-117	353
sp|Q14654|KCJ11_HUMAN	tr|A0A2I2ZUY2|A0A2I2ZUY2_GORGO	51.360	331	157	4	29	356	40	369	1.93e-117	353
sp|Q14654|KCJ11_HUMAN	tr|K7FWQ8|K7FWQ8_PELSI	48.256	344	175	3	16	358	55	396	2.17e-117	353
sp|Q14654|KCJ11_HUMAN	sp|Q4TZY1|KCJ12_BOVIN	51.360	331	157	4	29	356	40	369	2.60e-117	352
sp|Q14654|KCJ11_HUMAN	sp|B7U540|KCJ18_HUMAN	51.662	331	156	4	29	356	40	369	3.02e-117	352
sp|Q14654|KCJ11_HUMAN	tr|A0A091DZP4|A0A091DZP4_FUKDA	51.360	331	157	4	29	356	40	369	3.12e-117	352
sp|Q14654|KCJ11_HUMAN	tr|F6SKB4|F6SKB4_XENTR	48.466	326	166	2	29	353	47	371	3.48e-117	351
sp|Q14654|KCJ11_HUMAN	tr|A0A5G2QWR5|A0A5G2QWR5_PIG	50.610	328	155	4	19	345	125	446	5.18e-117	354
sp|Q14654|KCJ11_HUMAN	tr|A0A151MPJ8|A0A151MPJ8_ALLMI	49.842	317	157	2	30	345	47	362	5.19e-117	351
sp|Q14654|KCJ11_HUMAN	tr|A0A3Q0HIC0|A0A3Q0HIC0_ALLSI	49.842	317	157	2	30	345	47	362	5.48e-117	351
sp|Q14654|KCJ11_HUMAN	tr|G3UF82|G3UF82_LOXAF	51.376	327	154	4	29	351	15	340	5.49e-117	352
sp|Q14654|KCJ11_HUMAN	tr|A0A1U7RWH1|A0A1U7RWH1_ALLSI	48.615	325	165	2	28	351	33	356	5.61e-117	350
sp|Q14654|KCJ11_HUMAN	tr|A0A151N283|A0A151N283_ALLMI	50.909	330	156	4	29	356	41	366	6.42e-117	351
sp|Q14654|KCJ11_HUMAN	tr|A0A3Q0G0V7|A0A3Q0G0V7_ALLSI	50.909	330	156	4	29	356	41	366	8.89e-117	351
sp|Q14654|KCJ11_HUMAN	tr|A0A1S3NC97|A0A1S3NC97_SALSA	48.758	322	163	2	29	349	58	378	8.99e-117	351
sp|Q14654|KCJ11_HUMAN	tr|L5KY86|L5KY86_PTEAL	51.057	331	158	4	29	356	40	369	9.07e-117	351
sp|Q14654|KCJ11_HUMAN	tr|G3QC78|G3QC78_GASAC	49.221	321	161	2	30	349	55	374	9.73e-117	351
sp|Q14654|KCJ11_HUMAN	tr|A0A3B4T7Y9|A0A3B4T7Y9_SERDU	45.378	357	192	3	34	388	39	394	9.84e-117	350
sp|Q14654|KCJ11_HUMAN	tr|H0YXD8|H0YXD8_TAEGU	50.000	330	161	4	29	356	41	368	1.10e-116	350
sp|Q14654|KCJ11_HUMAN	tr|A0A0Q3PRL8|A0A0Q3PRL8_AMAAE	50.000	330	161	4	29	356	41	368	1.13e-116	350
sp|Q14654|KCJ11_HUMAN	tr|A0A093GEJ8|A0A093GEJ8_DRYPU	50.000	330	161	4	29	356	41	368	1.14e-116	350
sp|Q14654|KCJ11_HUMAN	tr|A0A091WMG9|A0A091WMG9_OPIHO	50.303	330	160	4	29	356	41	368	1.20e-116	350
sp|Q14654|KCJ11_HUMAN	tr|A0A091JLY4|A0A091JLY4_EGRGA	50.000	330	161	4	29	356	41	368	1.51e-116	350
sp|Q14654|KCJ11_HUMAN	tr|R0JI23|R0JI23_ANAPL	50.000	330	161	4	29	356	41	368	1.63e-116	350
sp|Q14654|KCJ11_HUMAN	tr|Q9PUE1|Q9PUE1_COLLI	50.000	330	161	4	29	356	41	368	1.67e-116	350
sp|Q14654|KCJ11_HUMAN	tr|A0A087RA61|A0A087RA61_APTFO	50.000	330	161	4	29	356	41	368	1.69e-116	350
sp|Q14654|KCJ11_HUMAN	tr|A0A3Q0CL94|A0A3Q0CL94_MESAU	51.662	331	156	4	29	356	142	471	1.91e-116	353
sp|Q14654|KCJ11_HUMAN	tr|F7G9G2|F7G9G2_ORNAN	50.606	330	159	4	29	356	41	368	1.98e-116	350
sp|Q14654|KCJ11_HUMAN	tr|A0A099ZQ32|A0A099ZQ32_TINGU	50.000	330	161	4	29	356	41	368	2.01e-116	350
sp|Q14654|KCJ11_HUMAN	tr|G1N4D0|G1N4D0_MELGA	50.000	330	161	4	29	356	41	368	2.07e-116	350
sp|Q14654|KCJ11_HUMAN	tr|A0A226NB26|A0A226NB26_CALSU	50.000	330	161	4	29	356	41	368	2.07e-116	350
sp|Q14654|KCJ11_HUMAN	tr|A0A337RXG7|A0A337RXG7_FELCA	51.662	331	156	4	29	356	142	471	2.10e-116	353
sp|Q14654|KCJ11_HUMAN	tr|A0A091I205|A0A091I205_CALAN	46.575	365	185	6	29	390	41	398	2.24e-116	350
sp|Q14654|KCJ11_HUMAN	tr|I3NC06|I3NC06_ICTTR	51.662	331	156	4	29	356	142	471	2.66e-116	353
sp|Q14654|KCJ11_HUMAN	tr|A0A1L8FL58|A0A1L8FL58_XENLA	47.706	327	169	2	26	351	61	386	3.61e-116	349
sp|Q14654|KCJ11_HUMAN	tr|A0A2Y9M656|A0A2Y9M656_DELLE	51.662	331	156	4	29	356	142	471	4.56e-116	352
sp|Q14654|KCJ11_HUMAN	tr|A0A1L8FDH3|A0A1L8FDH3_XENLA	50.151	331	162	3	16	345	28	356	5.26e-116	348
sp|Q14654|KCJ11_HUMAN	tr|A0A1L8GH52|A0A1L8GH52_XENLA	51.652	333	150	4	29	351	41	372	5.27e-116	349
sp|Q14654|KCJ11_HUMAN	tr|A0A2K6K1J0|A0A2K6K1J0_RHIBE	51.057	331	156	5	29	356	41	368	5.27e-116	349
sp|Q14654|KCJ11_HUMAN	tr|A0A2J8XZW9|A0A2J8XZW9_PONAB	51.057	331	156	5	29	356	41	368	5.27e-116	349
sp|Q14654|KCJ11_HUMAN	tr|A0A096MS42|A0A096MS42_PAPAN	51.057	331	156	5	29	356	41	368	5.27e-116	349
sp|Q14654|KCJ11_HUMAN	tr|H2QDR5|H2QDR5_PANTR	51.057	331	156	5	29	356	41	368	5.27e-116	349
sp|Q14654|KCJ11_HUMAN	tr|A0A2R8ZA76|A0A2R8ZA76_PANPA	51.057	331	156	5	29	356	41	368	5.27e-116	349
sp|Q14654|KCJ11_HUMAN	tr|A0A2I3GE09|A0A2I3GE09_NOMLE	51.057	331	156	5	29	356	41	368	5.27e-116	349
sp|Q14654|KCJ11_HUMAN	tr|A0A2K5XVX4|A0A2K5XVX4_MANLE	51.057	331	156	5	29	356	41	368	5.27e-116	349
sp|Q14654|KCJ11_HUMAN	sp|P63253|KCNJ2_MACMU	51.057	331	156	5	29	356	41	368	5.27e-116	349
sp|Q14654|KCJ11_HUMAN	tr|G7PVA0|G7PVA0_MACFA	51.057	331	156	5	29	356	41	368	5.27e-116	349
sp|Q14654|KCJ11_HUMAN	sp|P63252|KCNJ2_HUMAN	51.057	331	156	5	29	356	41	368	5.27e-116	349
sp|Q14654|KCJ11_HUMAN	tr|A0A2I2Z844|A0A2I2Z844_GORGO	51.057	331	156	5	29	356	41	368	5.27e-116	349
sp|Q14654|KCJ11_HUMAN	tr|A0A0D9S9D1|A0A0D9S9D1_CHLSB	51.057	331	156	5	29	356	41	368	5.27e-116	349
sp|Q14654|KCJ11_HUMAN	tr|A0A2K5L2F8|A0A2K5L2F8_CERAT	51.057	331	156	5	29	356	41	368	5.27e-116	349
sp|Q14654|KCJ11_HUMAN	tr|A0A1U7TF76|A0A1U7TF76_TARSY	51.057	331	156	5	29	356	41	368	5.69e-116	349
sp|Q14654|KCJ11_HUMAN	tr|H9GII1|H9GII1_ANOCA	50.909	330	156	4	29	356	41	366	5.95e-116	348
sp|Q14654|KCJ11_HUMAN	tr|G1KIJ4|G1KIJ4_ANOCA	45.915	355	190	2	28	381	51	404	6.28e-116	348
sp|Q14654|KCJ11_HUMAN	tr|A0A1S3M0I7|A0A1S3M0I7_SALSA	47.025	353	182	4	10	358	77	428	6.63e-116	351
sp|Q14654|KCJ11_HUMAN	tr|A0A1S3GWI7|A0A1S3GWI7_DIPOR	50.303	330	160	4	29	356	41	368	6.70e-116	348
sp|Q14654|KCJ11_HUMAN	tr|A0A452DN29|A0A452DN29_CAPHI	50.303	330	160	4	29	356	41	368	8.14e-116	348
sp|Q14654|KCJ11_HUMAN	tr|A0A2U3UYT8|A0A2U3UYT8_TURTR	50.751	333	158	5	29	358	41	370	8.57e-116	348
sp|Q14654|KCJ11_HUMAN	sp|P35561|KCNJ2_MOUSE	50.303	330	160	4	29	356	41	368	8.78e-116	348
sp|Q14654|KCJ11_HUMAN	tr|M3Z874|M3Z874_MUSPF	50.303	330	160	4	29	356	41	368	8.98e-116	348
sp|Q14654|KCJ11_HUMAN	tr|D2HP90|D2HP90_AILME	50.303	330	160	4	29	356	41	368	8.98e-116	348
sp|Q14654|KCJ11_HUMAN	tr|I3MQE3|I3MQE3_ICTTR	50.303	330	160	4	29	356	41	368	9.08e-116	348
sp|Q14654|KCJ11_HUMAN	tr|A0A340X5U6|A0A340X5U6_LIPVE	50.000	332	162	4	29	358	41	370	9.17e-116	348
sp|Q14654|KCJ11_HUMAN	tr|A0A2Y9PJL3|A0A2Y9PJL3_DELLE	50.000	332	162	4	29	358	41	370	9.17e-116	348
sp|Q14654|KCJ11_HUMAN	tr|A0A2I2UW36|A0A2I2UW36_FELCA	50.303	330	160	4	29	356	68	395	9.65e-116	349
sp|Q14654|KCJ11_HUMAN	tr|A0A2K6GP34|A0A2K6GP34_PROCO	50.303	330	160	4	29	356	41	368	9.69e-116	348
sp|Q14654|KCJ11_HUMAN	tr|A0A1S2ZU01|A0A1S2ZU01_ERIEU	50.303	330	160	4	29	356	41	368	9.69e-116	348
sp|Q14654|KCJ11_HUMAN	sp|P52185|KCNJ2_CAVPO	50.303	330	160	4	29	356	41	368	9.69e-116	348
sp|Q14654|KCJ11_HUMAN	tr|G3SZK9|G3SZK9_LOXAF	50.303	330	160	4	29	356	41	368	9.90e-116	348
sp|Q14654|KCJ11_HUMAN	tr|F7C3Q3|F7C3Q3_HORSE	50.303	330	160	4	29	356	41	368	9.90e-116	348
sp|Q14654|KCJ11_HUMAN	sp|O18839|KCNJ2_PIG	50.303	330	160	4	29	356	41	368	1.02e-115	348
sp|Q14654|KCJ11_HUMAN	tr|H0VWX9|H0VWX9_CAVPO	51.360	331	157	4	29	356	142	471	1.04e-115	352
sp|Q14654|KCJ11_HUMAN	tr|G5AV38|G5AV38_HETGA	50.303	330	160	4	29	356	41	368	1.06e-115	348
sp|Q14654|KCJ11_HUMAN	tr|A0A2Y9DGM9|A0A2Y9DGM9_TRIMA	50.303	330	160	4	29	356	41	368	1.20e-115	348
sp|Q14654|KCJ11_HUMAN	tr|A0A384CBX6|A0A384CBX6_URSMA	50.303	330	160	4	29	356	41	368	1.28e-115	348
sp|Q14654|KCJ11_HUMAN	tr|A0A2K6S8L6|A0A2K6S8L6_SAIBB	50.303	330	160	4	29	356	41	368	1.31e-115	348
sp|Q14654|KCJ11_HUMAN	tr|F6W2Q8|F6W2Q8_CALJA	50.303	330	160	4	29	356	41	368	1.39e-115	348
sp|Q14654|KCJ11_HUMAN	tr|A0A2K5C4Z7|A0A2K5C4Z7_AOTNA	50.303	330	160	4	29	356	41	368	1.39e-115	348
sp|Q14654|KCJ11_HUMAN	tr|A0A2Y9DIP8|A0A2Y9DIP8_TRIMA	48.000	325	166	3	29	351	40	363	1.42e-115	350
sp|Q14654|KCJ11_HUMAN	sp|O19182|KCNJ2_BOVIN	50.303	330	160	4	29	356	41	368	1.46e-115	348
sp|Q14654|KCJ11_HUMAN	tr|G3T4J8|G3T4J8_LOXAF	51.351	333	156	5	29	356	47	378	1.54e-115	348
sp|Q14654|KCJ11_HUMAN	tr|A0A1S3R4Q0|A0A1S3R4Q0_SALSA	46.742	353	183	4	10	358	77	428	1.58e-115	350
sp|Q14654|KCJ11_HUMAN	tr|H2P7K6|H2P7K6_PONAB	48.000	325	166	3	29	351	40	363	1.64e-115	347
sp|Q14654|KCJ11_HUMAN	sp|Q9MYY9|KCNJ2_CANLF	50.303	330	160	4	29	356	41	368	1.65e-115	347
sp|Q14654|KCJ11_HUMAN	tr|A0A2Y9FVH3|A0A2Y9FVH3_PHYMC	48.000	325	166	3	29	351	40	363	1.89e-115	350
sp|Q14654|KCJ11_HUMAN	tr|A0A340Y0X7|A0A340Y0X7_LIPVE	48.000	325	166	3	29	351	40	363	1.89e-115	350
sp|Q14654|KCJ11_HUMAN	tr|A0A2Y9MU28|A0A2Y9MU28_DELLE	48.000	325	166	3	29	351	40	363	1.89e-115	350
sp|Q14654|KCJ11_HUMAN	tr|A0A452F6R0|A0A452F6R0_CAPHI	48.000	325	166	3	29	351	40	363	1.91e-115	350
sp|Q14654|KCJ11_HUMAN	sp|E1BNE9|KCNJ3_BOVIN	48.000	325	166	3	29	351	40	363	1.91e-115	350
sp|Q14654|KCJ11_HUMAN	tr|M3XFS7|M3XFS7_FELCA	48.000	325	166	3	29	351	40	363	2.13e-115	350
sp|Q14654|KCJ11_HUMAN	tr|G5BRN4|G5BRN4_HETGA	48.083	339	172	3	15	351	33	369	2.27e-115	347
sp|Q14654|KCJ11_HUMAN	tr|A0A5G3HI38|A0A5G3HI38_XENTR	50.606	330	159	4	29	356	41	368	2.29e-115	347
sp|Q14654|KCJ11_HUMAN	sp|P49656|KCNJ2_RABIT	50.303	330	160	4	29	356	41	368	2.33e-115	347
sp|Q14654|KCJ11_HUMAN	tr|A0A4X2M3S9|A0A4X2M3S9_VOMUR	48.000	325	166	3	29	351	44	367	2.48e-115	350
sp|Q14654|KCJ11_HUMAN	tr|F6WXP7|F6WXP7_XENTR	51.351	333	151	4	29	351	41	372	2.49e-115	348
sp|Q14654|KCJ11_HUMAN	tr|A0A1U7Q5M8|A0A1U7Q5M8_MESAU	50.303	330	160	4	29	356	41	368	2.52e-115	347
sp|Q14654|KCJ11_HUMAN	tr|W5PWL5|W5PWL5_SHEEP	50.303	330	160	4	29	356	41	368	2.57e-115	347
sp|Q14654|KCJ11_HUMAN	tr|H0XR67|H0XR67_OTOGA	50.303	330	160	4	29	356	41	368	2.60e-115	347
sp|Q14654|KCJ11_HUMAN	tr|A0A2U4AAB5|A0A2U4AAB5_TURTR	48.000	325	166	3	29	351	40	363	2.88e-115	349
sp|Q14654|KCJ11_HUMAN	tr|A0A1L8GNY4|A0A1L8GNY4_XENLA	51.351	333	151	4	29	351	41	372	3.02e-115	347
sp|Q14654|KCJ11_HUMAN	tr|K7FKR0|K7FKR0_PELSI	48.308	325	165	3	29	351	34	357	3.11e-115	349
sp|Q14654|KCJ11_HUMAN	tr|G3GTJ0|G3GTJ0_CRIGR	50.303	330	160	4	29	356	41	368	3.13e-115	347
sp|Q14654|KCJ11_HUMAN	tr|A0A1U7TYQ4|A0A1U7TYQ4_TARSY	48.000	325	166	3	29	351	41	364	3.13e-115	349
sp|Q14654|KCJ11_HUMAN	tr|F7DRM0|F7DRM0_HORSE	48.000	325	166	3	29	351	40	363	3.17e-115	349
sp|Q14654|KCJ11_HUMAN	tr|F1PW11|F1PW11_CANLF	48.000	325	166	3	29	351	40	363	3.21e-115	349
sp|Q14654|KCJ11_HUMAN	tr|A0A5G2QUP0|A0A5G2QUP0_PIG	48.447	322	163	3	29	348	41	361	3.28e-115	349
sp|Q14654|KCJ11_HUMAN	tr|A0A2K6T1A2|A0A2K6T1A2_SAIBB	48.000	325	166	3	29	351	40	363	3.32e-115	349
sp|Q14654|KCJ11_HUMAN	tr|A0A2K6KTD1|A0A2K6KTD1_RHIBE	48.000	325	166	3	29	351	40	363	3.32e-115	349
sp|Q14654|KCJ11_HUMAN	tr|A0A096MVP9|A0A096MVP9_PAPAN	48.000	325	166	3	29	351	40	363	3.32e-115	349
sp|Q14654|KCJ11_HUMAN	tr|H2QIU3|H2QIU3_PANTR	48.000	325	166	3	29	351	40	363	3.32e-115	349
sp|Q14654|KCJ11_HUMAN	tr|A0A2U3VJ14|A0A2U3VJ14_ODORO	48.000	325	166	3	29	351	40	363	3.32e-115	349
sp|Q14654|KCJ11_HUMAN	tr|A0A2K5ZAX7|A0A2K5ZAX7_MANLE	48.000	325	166	3	29	351	40	363	3.32e-115	349
sp|Q14654|KCJ11_HUMAN	tr|F7ERG6|F7ERG6_MACMU	48.000	325	166	3	29	351	40	363	3.32e-115	349
sp|Q14654|KCJ11_HUMAN	tr|A0A2K5VD51|A0A2K5VD51_MACFA	48.000	325	166	3	29	351	40	363	3.32e-115	349
sp|Q14654|KCJ11_HUMAN	sp|P48549|KCNJ3_HUMAN	48.000	325	166	3	29	351	40	363	3.32e-115	349
sp|Q14654|KCJ11_HUMAN	tr|G3SFZ4|G3SFZ4_GORGO	48.000	325	166	3	29	351	40	363	3.32e-115	349
sp|Q14654|KCJ11_HUMAN	tr|A0A0D9RTV7|A0A0D9RTV7_CHLSB	48.000	325	166	3	29	351	40	363	3.32e-115	349
sp|Q14654|KCJ11_HUMAN	tr|A0A2K5KUQ0|A0A2K5KUQ0_CERAT	48.000	325	166	3	29	351	40	363	3.32e-115	349
sp|Q14654|KCJ11_HUMAN	tr|A0A2U3XLA4|A0A2U3XLA4_LEPWE	48.000	325	166	3	29	351	40	363	3.43e-115	349
sp|Q14654|KCJ11_HUMAN	tr|A0A1S3F5L3|A0A1S3F5L3_DIPOR	51.360	331	157	4	29	356	142	471	3.66e-115	350
sp|Q14654|KCJ11_HUMAN	tr|A0A1S3G6R4|A0A1S3G6R4_DIPOR	48.000	325	166	3	29	351	41	364	3.73e-115	349
sp|Q14654|KCJ11_HUMAN	tr|G1TTQ7|G1TTQ7_RABIT	48.000	325	166	3	29	351	40	363	3.78e-115	349
sp|Q14654|KCJ11_HUMAN	tr|A0A5F8A9R6|A0A5F8A9R6_MACMU	51.360	331	157	4	29	356	165	494	3.93e-115	351
sp|Q14654|KCJ11_HUMAN	tr|G1RKZ8|G1RKZ8_NOMLE	48.000	325	166	3	29	351	40	363	3.99e-115	349
sp|Q14654|KCJ11_HUMAN	tr|M3XMY0|M3XMY0_MUSPF	48.000	325	166	3	29	351	40	363	3.99e-115	349
sp|Q14654|KCJ11_HUMAN	tr|A0A1S2ZKW3|A0A1S2ZKW3_ERIEU	48.000	325	166	3	29	351	39	362	4.04e-115	349
sp|Q14654|KCJ11_HUMAN	tr|H0WRP8|H0WRP8_OTOGA	48.000	325	166	3	29	351	40	363	4.07e-115	349
sp|Q14654|KCJ11_HUMAN	tr|G1LG75|G1LG75_AILME	48.000	325	166	3	29	351	40	363	4.25e-115	349
sp|Q14654|KCJ11_HUMAN	tr|A0A2U3WBJ0|A0A2U3WBJ0_ODORO	50.303	330	160	4	29	356	41	368	4.34e-115	347
sp|Q14654|KCJ11_HUMAN	tr|I3MMV2|I3MMV2_ICTTR	48.000	325	166	3	29	351	38	361	4.41e-115	349
sp|Q14654|KCJ11_HUMAN	tr|A0A2K6G8V9|A0A2K6G8V9_PROCO	48.000	325	166	3	29	351	40	363	4.69e-115	349
sp|Q14654|KCJ11_HUMAN	tr|A0A2U3XKZ8|A0A2U3XKZ8_LEPWE	50.303	330	160	4	29	356	41	368	4.73e-115	346
sp|Q14654|KCJ11_HUMAN	tr|F7G4H1|F7G4H1_ORNAN	51.064	329	158	3	24	351	15	341	5.45e-115	345
sp|Q14654|KCJ11_HUMAN	tr|A0A4X2JTB1|A0A4X2JTB1_VOMUR	50.610	328	155	4	19	345	13	334	5.90e-115	345
sp|Q14654|KCJ11_HUMAN	tr|A0A1L8EM43|A0A1L8EM43_XENLA	50.606	330	159	4	29	356	41	368	6.02e-115	346
sp|Q14654|KCJ11_HUMAN	tr|R0KE04|R0KE04_ANAPL	47.576	330	170	3	24	351	27	355	6.26e-115	348
sp|Q14654|KCJ11_HUMAN	tr|A0A3Q0CI01|A0A3Q0CI01_MESAU	47.692	325	167	3	29	351	40	363	6.49e-115	348
sp|Q14654|KCJ11_HUMAN	tr|H2T0K6|H2T0K6_TAKRU	48.071	337	165	4	15	349	39	367	6.63e-115	347
sp|Q14654|KCJ11_HUMAN	sp|P63250|KCNJ3_MOUSE	47.692	325	167	3	29	351	40	363	6.85e-115	348
sp|Q14654|KCJ11_HUMAN	tr|A0A455C3B3|A0A455C3B3_PHYMC	50.303	330	160	4	29	356	41	368	7.51e-115	347
sp|Q14654|KCJ11_HUMAN	tr|A0A286XNJ1|A0A286XNJ1_CAVPO	48.624	327	164	3	27	351	45	369	7.92e-115	345
sp|Q14654|KCJ11_HUMAN	tr|A0A0Q3TMI9|A0A0Q3TMI9_AMAAE	47.576	330	170	3	24	351	27	355	7.95e-115	348
sp|Q14654|KCJ11_HUMAN	tr|A0A091ISG6|A0A091ISG6_CALAN	50.993	302	146	2	30	330	1	301	8.10e-115	341
sp|Q14654|KCJ11_HUMAN	tr|G3NTN3|G3NTN3_GASAC	48.665	337	163	4	15	349	39	367	8.44e-115	345
sp|Q14654|KCJ11_HUMAN	tr|A0A096N0B8|A0A096N0B8_PAPAN	47.522	343	174	4	11	351	31	369	9.53e-115	345
sp|Q14654|KCJ11_HUMAN	tr|A0A2K6A8X0|A0A2K6A8X0_MANLE	47.522	343	174	4	11	351	31	369	9.53e-115	345
sp|Q14654|KCJ11_HUMAN	sp|P48544|KCNJ5_HUMAN	48.318	327	165	3	27	351	45	369	1.09e-114	345
sp|Q14654|KCJ11_HUMAN	tr|A0A2J8N158|A0A2J8N158_PANTR	48.318	327	165	3	27	351	45	369	1.11e-114	345
sp|Q14654|KCJ11_HUMAN	tr|A0A2R9B4F1|A0A2R9B4F1_PANPA	48.318	327	165	3	27	351	45	369	1.11e-114	345
sp|Q14654|KCJ11_HUMAN	tr|G3S2K8|G3S2K8_GORGO	48.318	327	165	3	27	351	45	369	1.11e-114	345
sp|Q14654|KCJ11_HUMAN	tr|D6WYJ7|D6WYJ7_TRICA	46.561	378	191	7	23	390	38	414	1.13e-114	347
sp|Q14654|KCJ11_HUMAN	tr|A0A1U7RSY7|A0A1U7RSY7_ALLSI	47.692	325	167	3	29	351	35	358	1.21e-114	348
sp|Q14654|KCJ11_HUMAN	tr|A0A151M0G0|A0A151M0G0_ALLMI	47.692	325	167	3	29	351	35	358	1.21e-114	348
sp|Q14654|KCJ11_HUMAN	tr|A0A3B4UN95|A0A3B4UN95_SERDU	48.071	337	165	4	15	349	39	367	1.24e-114	346
sp|Q14654|KCJ11_HUMAN	tr|A0A2K6JZT7|A0A2K6JZT7_RHIBE	48.318	327	165	3	27	351	45	369	1.26e-114	345
sp|Q14654|KCJ11_HUMAN	tr|H0X8C0|H0X8C0_OTOGA	47.929	338	167	3	15	351	40	369	1.31e-114	345
sp|Q14654|KCJ11_HUMAN	tr|A0A1L8EX89|A0A1L8EX89_XENLA	50.000	332	161	4	29	356	39	369	1.43e-114	345
sp|Q14654|KCJ11_HUMAN	tr|A0A151NHQ3|A0A151NHQ3_ALLMI	51.212	330	153	5	29	351	46	374	1.43e-114	346
sp|Q14654|KCJ11_HUMAN	tr|A0A2K5VXB9|A0A2K5VXB9_MACFA	47.522	343	174	4	11	351	31	369	1.46e-114	345
sp|Q14654|KCJ11_HUMAN	tr|A0A2K5KQK9|A0A2K5KQK9_CERAT	47.522	343	174	4	11	351	31	369	1.46e-114	345
sp|Q14654|KCJ11_HUMAN	tr|G1P7L8|G1P7L8_MYOLU	49.697	330	162	4	29	356	41	368	1.48e-114	345
sp|Q14654|KCJ11_HUMAN	tr|A0A0D9S4L3|A0A0D9S4L3_CHLSB	47.522	343	174	4	11	351	31	369	1.49e-114	345
sp|Q14654|KCJ11_HUMAN	tr|A0A4X2L1Q6|A0A4X2L1Q6_VOMUR	50.453	331	158	5	29	356	41	368	1.80e-114	345
sp|Q14654|KCJ11_HUMAN	sp|O02670|KCNJ5_PIG	47.774	337	172	3	17	351	35	369	1.97e-114	345
sp|Q14654|KCJ11_HUMAN	tr|A0A2K6SLW3|A0A2K6SLW3_SAIBB	48.466	326	164	3	28	351	46	369	2.13e-114	344
sp|Q14654|KCJ11_HUMAN	tr|A0A2K5BVQ9|A0A2K5BVQ9_AOTNA	48.466	326	164	3	28	351	46	369	2.22e-114	344
sp|Q14654|KCJ11_HUMAN	tr|A0A2K6FEB3|A0A2K6FEB3_PROCO	48.773	326	163	3	28	351	46	369	2.32e-114	344
sp|Q14654|KCJ11_HUMAN	tr|A0A093ICR3|A0A093ICR3_DRYPU	47.678	323	166	3	31	351	1	322	2.34e-114	341
sp|Q14654|KCJ11_HUMAN	tr|H2NT14|H2NT14_PONAB	51.911	314	148	3	29	340	40	352	2.42e-114	344
sp|Q14654|KCJ11_HUMAN	tr|A0A151N299|A0A151N299_ALLMI	50.301	332	160	4	29	356	39	369	2.77e-114	345
sp|Q14654|KCJ11_HUMAN	tr|K7F125|K7F125_PELSI	50.301	332	160	4	29	356	44	374	2.88e-114	345
sp|Q14654|KCJ11_HUMAN	tr|A0A2U3YUC3|A0A2U3YUC3_LEPWE	49.693	326	159	3	21	345	5	326	3.40e-114	343
sp|Q14654|KCJ11_HUMAN	tr|A0A2K5BZG5|A0A2K5BZG5_AOTNA	48.974	341	155	4	29	351	15	354	3.51e-114	345
sp|Q14654|KCJ11_HUMAN	tr|F6PXI5|F6PXI5_ORNAN	50.151	331	161	4	29	356	39	368	3.87e-114	344
sp|Q14654|KCJ11_HUMAN	tr|A0A2I0M104|A0A2I0M104_COLLI	50.602	332	159	4	29	356	39	369	4.06e-114	344
sp|Q14654|KCJ11_HUMAN	tr|G1NR98|G1NR98_MELGA	50.602	332	159	4	29	356	39	369	4.19e-114	344
sp|Q14654|KCJ11_HUMAN	tr|A0A226NIR2|A0A226NIR2_CALSU	50.602	332	159	4	29	356	39	369	4.19e-114	344
sp|Q14654|KCJ11_HUMAN	tr|R0LKG5|R0LKG5_ANAPL	50.602	332	159	4	29	356	39	369	4.19e-114	344
sp|Q14654|KCJ11_HUMAN	tr|A0A091XT04|A0A091XT04_OPIHO	50.602	332	159	4	29	356	35	365	4.20e-114	344
sp|Q14654|KCJ11_HUMAN	tr|A0A093FX99|A0A093FX99_DRYPU	50.602	332	159	4	29	356	35	365	4.20e-114	344
sp|Q14654|KCJ11_HUMAN	tr|A0A091IZ05|A0A091IZ05_CALAN	50.602	332	159	4	29	356	35	365	4.20e-114	344
sp|Q14654|KCJ11_HUMAN	tr|A0A087RG08|A0A087RG08_APTFO	50.602	332	159	4	29	356	35	365	4.20e-114	344
sp|Q14654|KCJ11_HUMAN	tr|A0A2I2UIL2|A0A2I2UIL2_FELCA	49.693	326	159	3	21	345	12	333	4.41e-114	343
sp|Q14654|KCJ11_HUMAN	tr|A0A3B4VKX0|A0A3B4VKX0_SERDU	46.000	350	181	4	29	371	28	376	4.41e-114	347
sp|Q14654|KCJ11_HUMAN	tr|A0A4X2M532|A0A4X2M532_VOMUR	46.264	348	178	3	5	351	30	369	4.51e-114	343
sp|Q14654|KCJ11_HUMAN	tr|A0A2U3WGR3|A0A2U3WGR3_ODORO	49.693	326	159	3	21	345	12	333	4.55e-114	343
sp|Q14654|KCJ11_HUMAN	tr|K7EWX7|K7EWX7_PELSI	49.091	330	164	4	29	356	41	368	4.78e-114	344
sp|Q14654|KCJ11_HUMAN	tr|F7GJU2|F7GJU2_CALJA	48.466	326	164	3	28	351	46	369	5.50e-114	344
sp|Q14654|KCJ11_HUMAN	tr|A0A5F7ZJ09|A0A5F7ZJ09_MACMU	47.522	343	174	4	11	351	31	369	5.59e-114	345
sp|Q14654|KCJ11_HUMAN	tr|A0A087QPZ1|A0A087QPZ1_APTFO	47.692	325	168	2	28	351	39	362	6.23e-114	342
sp|Q14654|KCJ11_HUMAN	tr|G1MQM6|G1MQM6_MELGA	46.243	346	181	3	28	369	39	383	7.10e-114	343
sp|Q14654|KCJ11_HUMAN	tr|A0A1U7QRG2|A0A1U7QRG2_MESAU	47.181	337	174	3	17	351	35	369	7.34e-114	343
sp|Q14654|KCJ11_HUMAN	tr|G1PG68|G1PG68_MYOLU	47.692	325	167	3	29	351	40	363	7.35e-114	346
sp|Q14654|KCJ11_HUMAN	tr|A0A3B4VLK5|A0A3B4VLK5_SERDU	46.491	342	179	3	29	367	28	368	7.92e-114	346
sp|Q14654|KCJ11_HUMAN	tr|H9G5K9|H9G5K9_ANOCA	50.301	332	160	4	29	356	39	369	8.05e-114	343
sp|Q14654|KCJ11_HUMAN	tr|A0A1S3AR74|A0A1S3AR74_ERIEU	48.318	327	165	3	27	351	43	367	8.11e-114	343
sp|Q14654|KCJ11_HUMAN	tr|G1P4A5|G1P4A5_MYOLU	48.773	326	163	3	28	351	46	369	9.03e-114	343
sp|Q14654|KCJ11_HUMAN	tr|G3IDX4|G3IDX4_CRIGR	48.974	341	155	4	29	351	15	354	9.12e-114	343
sp|Q14654|KCJ11_HUMAN	tr|A0A4X2K244|A0A4X2K244_VOMUR	48.295	352	157	5	21	351	10	357	9.67e-114	343
sp|Q14654|KCJ11_HUMAN	tr|G3TNA6|G3TNA6_LOXAF	47.222	324	169	2	29	351	39	361	9.78e-114	345
sp|Q14654|KCJ11_HUMAN	tr|A0A2Y9FSA7|A0A2Y9FSA7_PHYMC	49.387	326	161	3	28	351	46	369	1.02e-113	343
sp|Q14654|KCJ11_HUMAN	tr|G3H826|G3H826_CRIGR	47.181	337	174	3	17	351	35	369	1.05e-113	343
sp|Q14654|KCJ11_HUMAN	tr|A0A091VKC2|A0A091VKC2_OPIHO	47.692	325	168	2	28	351	39	362	1.07e-113	342
sp|Q14654|KCJ11_HUMAN	tr|L5KG50|L5KG50_PTEAL	45.380	368	193	5	28	390	46	410	1.10e-113	343
sp|Q14654|KCJ11_HUMAN	tr|L5KLB0|L5KLB0_PTEAL	50.000	330	161	4	29	356	130	457	1.23e-113	346
sp|Q14654|KCJ11_HUMAN	tr|A0A1S3ENJ4|A0A1S3ENJ4_DIPOR	47.181	337	174	3	17	351	35	369	1.25e-113	342
sp|Q14654|KCJ11_HUMAN	tr|A0A226MSF5|A0A226MSF5_CALSU	46.243	346	181	3	28	369	47	391	1.37e-113	343
sp|Q14654|KCJ11_HUMAN	tr|L5KF86|L5KF86_PTEAL	49.560	341	153	5	29	351	15	354	1.39e-113	343
sp|Q14654|KCJ11_HUMAN	sp|P48545|KCNJ5_MOUSE	47.181	337	174	3	17	351	35	369	1.44e-113	342
sp|Q14654|KCJ11_HUMAN	tr|A0A2Y9DGF3|A0A2Y9DGF3_TRIMA	50.147	341	151	6	29	351	15	354	1.47e-113	343
sp|Q14654|KCJ11_HUMAN	tr|A0A099YR81|A0A099YR81_TINGU	50.769	325	155	4	29	349	35	358	1.50e-113	340
sp|Q14654|KCJ11_HUMAN	tr|A0A3Q0GKS4|A0A3Q0GKS4_ALLSI	50.000	332	161	4	29	356	39	369	1.51e-113	343
sp|Q14654|KCJ11_HUMAN	tr|G1Q312|G1Q312_MYOLU	48.991	347	158	5	20	351	9	351	1.52e-113	343
sp|Q14654|KCJ11_HUMAN	tr|A0A099ZIJ7|A0A099ZIJ7_TINGU	47.692	325	168	2	28	351	39	362	1.55e-113	342
sp|Q14654|KCJ11_HUMAN	tr|A0A0Q3T6U4|A0A0Q3T6U4_AMAAE	50.909	330	154	5	29	351	46	374	1.69e-113	343
sp|Q14654|KCJ11_HUMAN	tr|G1M5V8|G1M5V8_AILME	49.686	318	158	2	29	345	1	317	1.77e-113	340
sp|Q14656|TM187_HUMAN	sp|Q14656|TM187_HUMAN	100.000	261	0	0	1	261	1	261	0.0	527
sp|Q14656|TM187_HUMAN	tr|G3QYM3|G3QYM3_GORGO	98.851	261	3	0	1	261	1	261	0.0	521
sp|Q14656|TM187_HUMAN	tr|K7A1F4|K7A1F4_PANTR	98.851	261	3	0	1	261	1	261	0.0	520
sp|Q14656|TM187_HUMAN	tr|A0A2R8Z9V1|A0A2R8Z9V1_PANPA	98.851	261	3	0	1	261	1	261	0.0	520
sp|Q14656|TM187_HUMAN	tr|G1RTW0|G1RTW0_NOMLE	97.308	260	7	0	1	260	1	260	0.0	512
sp|Q14656|TM187_HUMAN	tr|H2PX73|H2PX73_PONAB	96.169	261	10	0	1	261	1	261	0.0	507
sp|Q14656|TM187_HUMAN	tr|A0A0D9S9E2|A0A0D9S9E2_CHLSB	94.615	260	14	0	1	260	1	260	8.72e-178	494
sp|Q14656|TM187_HUMAN	tr|F7BXH9|F7BXH9_MACMU	94.615	260	14	0	1	260	1	260	1.44e-177	493
sp|Q14656|TM187_HUMAN	tr|F7CVB2|F7CVB2_CALJA	86.486	259	35	0	1	259	1	259	6.72e-163	456
sp|Q14656|TM187_HUMAN	tr|H0XP82|H0XP82_OTOGA	73.764	263	63	2	1	257	1	263	1.17e-135	387
sp|Q14656|TM187_HUMAN	tr|A0A2Y9ECK2|A0A2Y9ECK2_TRIMA	75.290	259	58	2	1	253	1	259	3.92e-132	379
sp|Q14656|TM187_HUMAN	tr|G1MLL8|G1MLL8_AILME	74.219	256	60	1	7	256	3	258	5.11e-132	378
sp|Q14656|TM187_HUMAN	tr|A0A1U7UV37|A0A1U7UV37_TARSY	74.525	263	61	2	1	257	1	263	2.00e-131	377
sp|Q14656|TM187_HUMAN	tr|F7CA54|F7CA54_HORSE	72.243	263	67	1	1	257	1	263	4.03e-130	374
sp|Q14656|TM187_HUMAN	tr|G1Q531|G1Q531_MYOLU	72.941	255	63	2	1	249	1	255	5.76e-129	370
sp|Q14656|TM187_HUMAN	tr|A0A1S3GPP8|A0A1S3GPP8_DIPOR	72.519	262	66	2	1	256	1	262	2.91e-128	369
sp|Q14656|TM187_HUMAN	tr|L5KDG3|L5KDG3_PTEAL	71.483	263	69	1	1	257	1	263	3.47e-128	369
sp|Q14656|TM187_HUMAN	tr|A0A2U3V1Q2|A0A2U3V1Q2_TURTR	70.229	262	72	1	1	256	1	262	2.33e-127	366
sp|Q14656|TM187_HUMAN	tr|A0A2Y9MKN5|A0A2Y9MKN5_DELLE	69.466	262	74	1	1	256	1	262	4.67e-125	360
sp|Q14656|TM187_HUMAN	tr|A0A2K6GBY3|A0A2K6GBY3_PROCO	71.595	257	60	2	1	257	1	244	2.34e-124	358
sp|Q14656|TM187_HUMAN	sp|Q0VCM2|TM187_BOVIN	71.765	255	66	1	1	249	1	255	2.72e-124	358
sp|Q14656|TM187_HUMAN	tr|G3ULV0|G3ULV0_LOXAF	70.229	262	72	2	1	256	1	262	3.27e-124	358
sp|Q14656|TM187_HUMAN	tr|W5P8Q3|W5P8Q3_SHEEP	70.229	262	72	1	1	256	1	262	5.72e-124	358
sp|Q14656|TM187_HUMAN	tr|A0A452FBE0|A0A452FBE0_CAPHI	70.229	262	72	1	1	256	1	262	8.08e-124	358
sp|Q14656|TM187_HUMAN	tr|A0A384DKZ1|A0A384DKZ1_URSMA	74.790	238	54	1	26	257	2	239	1.77e-122	353
sp|Q14656|TM187_HUMAN	tr|A0A340X5A8|A0A340X5A8_LIPVE	67.176	262	80	1	1	256	1	262	1.74e-120	349
sp|Q14656|TM187_HUMAN	tr|A0A5F5XWK7|A0A5F5XWK7_FELCA	70.833	264	69	2	1	257	1	263	6.02e-118	343
sp|Q14656|TM187_HUMAN	tr|G1TJE6|G1TJE6_RABIT	68.846	260	80	1	1	260	1	259	1.88e-112	328
sp|Q14656|TM187_HUMAN	tr|A0A4X2LUX1|A0A4X2LUX1_VOMUR	59.302	258	99	1	1	252	35	292	6.10e-108	318
sp|Q14656|TM187_HUMAN	tr|A0A1S3AHE4|A0A1S3AHE4_ERIEU	67.742	248	78	1	6	251	6	253	2.93e-106	313
sp|Q14656|TM187_HUMAN	tr|A0A2U3WK63|A0A2U3WK63_ODORO	63.878	263	87	3	1	257	125	385	1.81e-103	310
sp|Q14656|TM187_HUMAN	tr|A0A455APG5|A0A455APG5_PHYMC	63.740	262	80	4	1	256	1	253	1.02e-102	303
sp|Q14656|TM187_HUMAN	tr|G1KMB8|G1KMB8_ANOCA	58.025	243	101	1	18	260	1	242	1.59e-91	275
sp|Q14656|TM187_HUMAN	tr|A0A060VVK4|A0A060VVK4_ONCMY	55.328	244	107	1	7	248	3	246	8.43e-89	268
sp|Q14656|TM187_HUMAN	tr|A0A1L8F1T7|A0A1L8F1T7_XENLA	54.365	252	111	2	6	253	8	259	1.68e-86	263
sp|Q14656|TM187_HUMAN	tr|B9EPJ2|B9EPJ2_SALSA	54.694	245	109	1	7	249	3	247	1.70e-85	260
sp|Q14656|TM187_HUMAN	tr|A0A1S3SJA5|A0A1S3SJA5_SALSA	54.286	245	108	2	7	249	3	245	9.70e-84	255
sp|Q14656|TM187_HUMAN	tr|A0A3B4TT74|A0A3B4TT74_SERDU	56.379	243	101	2	8	245	4	246	6.29e-81	248
sp|Q14656|TM187_HUMAN	tr|A0A5G2R7G5|A0A5G2R7G5_PIG	68.333	180	51	1	1	174	1	180	2.65e-76	236
sp|Q14656|TM187_HUMAN	tr|A0A1U7RHD1|A0A1U7RHD1_MESAU	50.379	264	112	8	1	256	18	270	3.07e-62	201
sp|Q14656|TM187_HUMAN	tr|A0A286XR00|A0A286XR00_CAVPO	33.898	59	37	1	152	210	2	58	7.4	31.6
sp|P28476|GBRR2_HUMAN	sp|P28476|GBRR2_HUMAN	100.000	465	0	0	1	465	1	465	0.0	968
sp|P28476|GBRR2_HUMAN	tr|A0A2K6L6M4|A0A2K6L6M4_RHIBE	99.570	465	2	0	1	465	1	465	0.0	964
sp|P28476|GBRR2_HUMAN	tr|A0A2I3SLS0|A0A2I3SLS0_PANTR	99.570	465	2	0	1	465	1	465	0.0	964
sp|P28476|GBRR2_HUMAN	tr|G1RRQ3|G1RRQ3_NOMLE	99.355	465	3	0	1	465	1	465	0.0	963
sp|P28476|GBRR2_HUMAN	tr|A0A0D9RXK2|A0A0D9RXK2_CHLSB	99.355	465	3	0	1	465	1	465	0.0	960
sp|P28476|GBRR2_HUMAN	tr|H2PJT2|H2PJT2_PONAB	99.140	465	4	0	1	465	26	490	0.0	959
sp|P28476|GBRR2_HUMAN	tr|A0A2I3M9K4|A0A2I3M9K4_PAPAN	99.140	465	4	0	1	465	1	465	0.0	959
sp|P28476|GBRR2_HUMAN	tr|A0A2K5NGH9|A0A2K5NGH9_CERAT	99.140	465	4	0	1	465	1	465	0.0	958
sp|P28476|GBRR2_HUMAN	tr|A0A2K5Z2N2|A0A2K5Z2N2_MANLE	98.925	465	5	0	1	465	1	465	0.0	957
sp|P28476|GBRR2_HUMAN	tr|G3RC21|G3RC21_GORGO	98.280	465	8	0	1	465	1	465	0.0	954
sp|P28476|GBRR2_HUMAN	tr|A0A5F4WEQ9|A0A5F4WEQ9_CALJA	98.710	465	6	0	1	465	26	490	0.0	954
sp|P28476|GBRR2_HUMAN	tr|F7CS11|F7CS11_MACMU	98.495	465	7	0	1	465	1	465	0.0	952
sp|P28476|GBRR2_HUMAN	tr|A0A2K5VFJ6|A0A2K5VFJ6_MACFA	98.495	465	7	0	1	465	1	465	0.0	952
sp|P28476|GBRR2_HUMAN	tr|A0A2K6UWR2|A0A2K6UWR2_SAIBB	98.280	465	8	0	1	465	1	465	0.0	952
sp|P28476|GBRR2_HUMAN	tr|A0A2K5DE33|A0A2K5DE33_AOTNA	98.495	465	7	0	1	465	26	490	0.0	951
sp|P28476|GBRR2_HUMAN	tr|M3WBV9|M3WBV9_FELCA	94.839	465	24	0	1	465	1	465	0.0	928
sp|P28476|GBRR2_HUMAN	tr|A0A2U3XQM9|A0A2U3XQM9_LEPWE	95.269	465	22	0	1	465	43	507	0.0	927
sp|P28476|GBRR2_HUMAN	tr|A0A1U7SNU1|A0A1U7SNU1_TARSY	95.064	466	22	1	1	465	26	491	0.0	924
sp|P28476|GBRR2_HUMAN	tr|A0A2U3W801|A0A2U3W801_ODORO	94.839	465	24	0	1	465	43	507	0.0	922
sp|P28476|GBRR2_HUMAN	tr|A0A2R9AXF6|A0A2R9AXF6_PANPA	96.129	465	14	2	1	465	1	461	0.0	918
sp|P28476|GBRR2_HUMAN	tr|G1L0W2|G1L0W2_AILME	93.978	465	28	0	1	465	26	490	0.0	918
sp|P28476|GBRR2_HUMAN	sp|Q0II76|GBRR2_BOVIN	93.548	465	30	0	1	465	1	465	0.0	914
sp|P28476|GBRR2_HUMAN	tr|A0A2K6FYJ0|A0A2K6FYJ0_PROCO	93.763	465	29	0	1	465	1	465	0.0	914
sp|P28476|GBRR2_HUMAN	tr|G3SX97|G3SX97_LOXAF	93.548	465	30	0	1	465	27	491	0.0	914
sp|P28476|GBRR2_HUMAN	tr|A0A2Y9LFF1|A0A2Y9LFF1_DELLE	93.333	465	31	0	1	465	26	490	0.0	914
sp|P28476|GBRR2_HUMAN	tr|M3YCV9|M3YCV9_MUSPF	93.763	465	29	0	1	465	26	490	0.0	909
sp|P28476|GBRR2_HUMAN	tr|I3LKA9|I3LKA9_PIG	93.333	465	31	0	1	465	1	465	0.0	909
sp|P28476|GBRR2_HUMAN	tr|A0A2Y9E7C0|A0A2Y9E7C0_TRIMA	93.118	465	31	1	1	465	26	489	0.0	906
sp|P28476|GBRR2_HUMAN	tr|W5PTC1|W5PTC1_SHEEP	93.548	465	29	1	1	465	1	464	0.0	905
sp|P28476|GBRR2_HUMAN	tr|A0A452EG93|A0A452EG93_CAPHI	93.548	465	29	1	1	465	1	464	0.0	905
sp|P28476|GBRR2_HUMAN	tr|A0A2Y9EI02|A0A2Y9EI02_PHYMC	92.688	465	34	0	1	465	1	465	0.0	904
sp|P28476|GBRR2_HUMAN	tr|A0A340Y3T5|A0A340Y3T5_LIPVE	92.473	465	35	0	1	465	26	490	0.0	903
sp|P28476|GBRR2_HUMAN	tr|I3M9E1|I3M9E1_ICTTR	92.903	465	33	0	1	465	26	490	0.0	903
sp|P28476|GBRR2_HUMAN	tr|L5JPM1|L5JPM1_PTEAL	93.696	460	20	1	15	465	1	460	0.0	899
sp|P28476|GBRR2_HUMAN	tr|G1PG28|G1PG28_MYOLU	92.258	465	36	0	1	465	23	487	0.0	897
sp|P28476|GBRR2_HUMAN	tr|A0A384BT52|A0A384BT52_URSMA	91.613	465	38	1	1	465	1	464	0.0	895
sp|P28476|GBRR2_HUMAN	tr|G1SEE6|G1SEE6_RABIT	93.750	464	29	0	2	465	1	464	0.0	892
sp|P28476|GBRR2_HUMAN	tr|A0A1S3F8E0|A0A1S3F8E0_DIPOR	92.043	465	37	0	1	465	26	490	0.0	889
sp|P28476|GBRR2_HUMAN	tr|G5C903|G5C903_HETGA	92.258	465	36	0	1	465	27	491	0.0	889
sp|P28476|GBRR2_HUMAN	sp|P56476|GBRR2_MOUSE	90.108	465	46	0	1	465	1	465	0.0	879
sp|P28476|GBRR2_HUMAN	tr|A0A2U4AVK1|A0A2U4AVK1_TURTR	88.602	465	52	1	1	465	1	464	0.0	867
sp|P28476|GBRR2_HUMAN	tr|A0A1S3AE68|A0A1S3AE68_ERIEU	91.723	447	37	0	19	465	18	464	0.0	860
sp|P28476|GBRR2_HUMAN	tr|H0VI17|H0VI17_CAVPO	89.462	465	37	3	1	465	26	478	0.0	851
sp|P28476|GBRR2_HUMAN	tr|F7CUM3|F7CUM3_ORNAN	87.069	464	59	1	1	464	1	463	0.0	843
sp|P28476|GBRR2_HUMAN	tr|K7FT66|K7FT66_PELSI	87.284	464	58	1	1	464	26	488	0.0	837
sp|P28476|GBRR2_HUMAN	tr|A0A4X2KGF5|A0A4X2KGF5_VOMUR	87.931	464	55	1	1	464	1	463	0.0	836
sp|P28476|GBRR2_HUMAN	tr|G1NLM4|G1NLM4_MELGA	86.237	465	63	1	1	465	25	488	0.0	830
sp|P28476|GBRR2_HUMAN	tr|A0A2I0MUG8|A0A2I0MUG8_COLLI	86.237	465	63	1	1	465	26	489	0.0	828
sp|P28476|GBRR2_HUMAN	tr|A0A3Q2LNM2|A0A3Q2LNM2_HORSE	85.376	465	62	2	1	465	26	484	0.0	825
sp|P28476|GBRR2_HUMAN	tr|H0ZQ93|H0ZQ93_TAEGU	85.161	465	67	2	1	465	1	463	0.0	816
sp|P28476|GBRR2_HUMAN	tr|A0A1L8G9E8|A0A1L8G9E8_XENLA	83.084	467	73	4	1	464	26	489	0.0	811
sp|P28476|GBRR2_HUMAN	tr|A0A1L8G365|A0A1L8G365_XENLA	82.227	467	79	3	1	464	26	491	0.0	809
sp|P28476|GBRR2_HUMAN	tr|A0A151MTW6|A0A151MTW6_ALLMI	86.517	445	58	2	21	465	281	723	0.0	808
sp|P28476|GBRR2_HUMAN	tr|R0K9S6|R0K9S6_ANAPL	89.720	428	43	1	38	465	10	436	0.0	807
sp|P28476|GBRR2_HUMAN	tr|A0A091JZP0|A0A091JZP0_EGRGA	89.019	428	46	1	38	465	1	427	0.0	801
sp|P28476|GBRR2_HUMAN	tr|A0A091XMF8|A0A091XMF8_OPIHO	88.785	428	47	1	38	465	1	427	0.0	799
sp|P28476|GBRR2_HUMAN	tr|G1KW27|G1KW27_ANOCA	83.190	464	77	1	1	464	26	488	0.0	798
sp|P28476|GBRR2_HUMAN	tr|A0A099ZDD3|A0A099ZDD3_TINGU	88.551	428	48	1	38	465	1	427	0.0	797
sp|P28476|GBRR2_HUMAN	tr|A0A087R748|A0A087R748_APTFO	88.551	428	48	1	38	465	1	427	0.0	795
sp|P28476|GBRR2_HUMAN	tr|A0A226MGF1|A0A226MGF1_CALSU	82.500	480	68	3	1	465	25	503	0.0	791
sp|P28476|GBRR2_HUMAN	tr|A0A093GDX4|A0A093GDX4_DRYPU	87.383	428	53	1	38	465	1	427	0.0	789
sp|P28476|GBRR2_HUMAN	tr|H0X0H9|H0X0H9_OTOGA	94.975	398	20	0	68	465	1	398	0.0	788
sp|P28476|GBRR2_HUMAN	tr|A0A5G3IMW0|A0A5G3IMW0_XENTR	87.588	427	51	2	39	464	45	470	0.0	786
sp|P28476|GBRR2_HUMAN	tr|A0A1U7RJP9|A0A1U7RJP9_ALLSI	88.084	428	49	2	38	465	23	448	0.0	785
sp|P28476|GBRR2_HUMAN	tr|A0A0Q3PX68|A0A0Q3PX68_AMAAE	80.421	475	82	3	1	465	26	499	0.0	766
sp|P28476|GBRR2_HUMAN	tr|A0A3B4U1X6|A0A3B4U1X6_SERDU	78.678	469	89	5	1	464	1	463	0.0	751
sp|P28476|GBRR2_HUMAN	tr|G3PI12|G3PI12_GASAC	75.362	483	96	7	1	464	17	495	0.0	738
sp|P28476|GBRR2_HUMAN	tr|A0A1S3RFP4|A0A1S3RFP4_SALSA	72.177	496	102	6	1	464	1	492	0.0	730
sp|P28476|GBRR2_HUMAN	tr|A0A3B4VJP7|A0A3B4VJP7_SERDU	76.520	477	94	6	1	464	1	472	0.0	728
sp|P28476|GBRR2_HUMAN	tr|A0A1S3M9G5|A0A1S3M9G5_SALSA	73.760	484	104	6	1	464	1	481	0.0	727
sp|P28476|GBRR2_HUMAN	tr|A0A1S3SR01|A0A1S3SR01_SALSA	72.032	497	101	6	1	464	1	492	0.0	726
sp|P28476|GBRR2_HUMAN	tr|A0A091I1J3|A0A091I1J3_CALAN	80.690	435	75	3	38	465	1	433	0.0	719
sp|P28476|GBRR2_HUMAN	tr|A0A1S3S7Y5|A0A1S3S7Y5_SALSA	76.253	459	90	4	22	464	23	478	0.0	717
sp|P28476|GBRR2_HUMAN	tr|A0A1S3F783|A0A1S3F783_DIPOR	72.269	476	108	5	8	465	5	474	0.0	697
sp|P28476|GBRR2_HUMAN	tr|A0A4X2K8L5|A0A4X2K8L5_VOMUR	74.501	451	107	4	16	465	30	473	0.0	694
sp|P28476|GBRR2_HUMAN	tr|A0A2U3W7Y3|A0A2U3W7Y3_ODORO	75.112	446	104	3	20	465	41	479	0.0	694
sp|P28476|GBRR2_HUMAN	tr|L5JL07|L5JL07_PTEAL	73.420	459	115	3	7	465	11	462	0.0	694
sp|P28476|GBRR2_HUMAN	tr|K7FUE7|K7FUE7_PELSI	75.336	446	99	5	22	465	2	438	0.0	693
sp|P28476|GBRR2_HUMAN	tr|M3XEV9|M3XEV9_FELCA	73.638	459	114	3	7	465	11	462	0.0	693
sp|P28476|GBRR2_HUMAN	tr|G1SEE5|G1SEE5_RABIT	74.000	450	110	3	17	465	36	479	0.0	693
sp|P28476|GBRR2_HUMAN	tr|A0A2U3XQS5|A0A2U3XQS5_LEPWE	75.901	444	98	3	25	465	19	456	0.0	693
sp|P28476|GBRR2_HUMAN	tr|H0VI13|H0VI13_CAVPO	74.439	446	108	2	20	465	41	480	0.0	691
sp|P28476|GBRR2_HUMAN	sp|P56475|GBRR1_MOUSE	75.056	445	104	3	22	465	42	480	0.0	691
sp|P28476|GBRR2_HUMAN	tr|A0A087R749|A0A087R749_APTFO	73.894	452	107	5	16	465	30	472	0.0	691
sp|P28476|GBRR2_HUMAN	tr|W5PTC9|W5PTC9_SHEEP	73.856	459	112	4	8	465	5	456	0.0	691
sp|P28476|GBRR2_HUMAN	tr|M3YD49|M3YD49_MUSPF	77.209	430	92	2	36	465	38	461	0.0	691
sp|P28476|GBRR2_HUMAN	tr|I3M9A5|I3M9A5_ICTTR	74.777	448	103	4	22	465	42	483	0.0	691
sp|P28476|GBRR2_HUMAN	tr|E2R4R7|E2R4R7_CANLF	84.596	396	55	2	70	465	87	476	0.0	691
sp|P28476|GBRR2_HUMAN	tr|A0A091IQZ8|A0A091IQZ8_CALAN	73.894	452	107	5	16	465	30	472	0.0	689
sp|P28476|GBRR2_HUMAN	tr|A0A1L8G9G7|A0A1L8G9G7_XENLA	72.318	466	115	5	3	464	18	473	0.0	689
sp|P28476|GBRR2_HUMAN	tr|G1NLM8|G1NLM8_MELGA	73.991	446	108	3	20	465	5	442	0.0	689
sp|P28476|GBRR2_HUMAN	tr|A0A2Y9E744|A0A2Y9E744_TRIMA	74.607	445	106	3	22	465	42	480	0.0	689
sp|P28476|GBRR2_HUMAN	tr|A0A2I0MTW7|A0A2I0MTW7_COLLI	73.614	451	110	4	16	465	36	478	0.0	688
sp|P28476|GBRR2_HUMAN	tr|H0ZQ95|H0ZQ95_TAEGU	73.894	452	107	5	16	465	30	472	0.0	687
sp|P28476|GBRR2_HUMAN	tr|G3SX94|G3SX94_LOXAF	73.333	450	113	3	17	465	36	479	0.0	687
sp|P28476|GBRR2_HUMAN	tr|A0A151MTU6|A0A151MTU6_ALLMI	73.171	451	112	4	16	465	44	486	0.0	686
sp|P28476|GBRR2_HUMAN	tr|H2QTE3|H2QTE3_PANTR	74.607	445	106	3	22	465	41	479	0.0	686
sp|P28476|GBRR2_HUMAN	tr|A0A091WEX9|A0A091WEX9_OPIHO	76.402	428	93	3	38	465	59	478	0.0	686
sp|P28476|GBRR2_HUMAN	tr|A0A2K6UH21|A0A2K6UH21_SAIBB	74.607	445	106	3	22	465	41	479	0.0	685
sp|P28476|GBRR2_HUMAN	tr|A0A2R9BL98|A0A2R9BL98_PANPA	74.382	445	107	3	22	465	41	479	0.0	685
sp|P28476|GBRR2_HUMAN	tr|A0A096P0A0|A0A096P0A0_PAPAN	73.991	446	110	2	20	465	41	480	0.0	684
sp|P28476|GBRR2_HUMAN	tr|F6W0N4|F6W0N4_MACMU	73.991	446	110	2	20	465	41	480	0.0	684
sp|P28476|GBRR2_HUMAN	tr|A0A2K5TTB2|A0A2K5TTB2_MACFA	73.991	446	110	2	20	465	41	480	0.0	684
sp|P28476|GBRR2_HUMAN	tr|A0A0D9RXL0|A0A0D9RXL0_CHLSB	73.991	446	110	2	20	465	41	480	0.0	684
sp|P28476|GBRR2_HUMAN	tr|A0A093G7K4|A0A093G7K4_DRYPU	76.457	429	91	4	38	465	56	475	0.0	684
sp|P28476|GBRR2_HUMAN	tr|A0A1U7S5B8|A0A1U7S5B8_ALLSI	73.171	451	112	4	16	465	36	478	0.0	684
sp|P28476|GBRR2_HUMAN	tr|A0A2Y9EK28|A0A2Y9EK28_PHYMC	72.985	459	117	3	7	465	11	462	0.0	684
sp|P28476|GBRR2_HUMAN	tr|F7CUL0|F7CUL0_ORNAN	76.512	430	91	5	38	465	1	422	0.0	684
sp|P28476|GBRR2_HUMAN	tr|A0A3Q0D930|A0A3Q0D930_MESAU	75.056	445	99	4	22	465	42	475	0.0	684
sp|P28476|GBRR2_HUMAN	tr|A0A2Y9LF37|A0A2Y9LF37_DELLE	72.767	459	118	3	7	465	11	462	0.0	684
sp|P28476|GBRR2_HUMAN	tr|A0A0Q3MDH2|A0A0Q3MDH2_AMAAE	73.451	452	109	5	16	465	36	478	0.0	684
sp|P28476|GBRR2_HUMAN	tr|A0A2K6L7P7|A0A2K6L7P7_RHIBE	74.382	445	107	3	22	465	41	479	0.0	684
sp|P28476|GBRR2_HUMAN	tr|G1RRN1|G1RRN1_NOMLE	74.382	445	107	3	22	465	41	479	0.0	684
sp|P28476|GBRR2_HUMAN	tr|A0A2K5ZDA8|A0A2K5ZDA8_MANLE	74.382	445	107	3	22	465	41	479	0.0	684
sp|P28476|GBRR2_HUMAN	tr|G3RXD5|G3RXD5_GORGO	74.382	445	107	3	22	465	41	479	0.0	684
sp|P28476|GBRR2_HUMAN	tr|A0A2K5P2R6|A0A2K5P2R6_CERAT	74.382	445	107	3	22	465	41	479	0.0	684
sp|P28476|GBRR2_HUMAN	sp|P24046|GBRR1_HUMAN	74.382	445	107	3	22	465	41	479	0.0	683
sp|P28476|GBRR2_HUMAN	tr|G5AZM3|G5AZM3_HETGA	73.602	447	110	3	19	465	39	477	0.0	683
sp|P28476|GBRR2_HUMAN	tr|A0A2U3V6H7|A0A2U3V6H7_TURTR	72.549	459	119	3	7	465	11	462	0.0	682
sp|P28476|GBRR2_HUMAN	tr|A0A2K6EG82|A0A2K6EG82_PROCO	74.497	447	105	5	22	465	41	481	0.0	682
sp|P28476|GBRR2_HUMAN	tr|A0A099ZDC7|A0A099ZDC7_TINGU	72.368	456	108	4	20	465	35	482	0.0	679
sp|P28476|GBRR2_HUMAN	tr|H0WLJ3|H0WLJ3_OTOGA	74.607	445	107	4	21	465	1	439	0.0	679
sp|P28476|GBRR2_HUMAN	tr|A0A1S3AE06|A0A1S3AE06_ERIEU	75.225	444	96	5	25	465	25	457	0.0	678
sp|P28476|GBRR2_HUMAN	tr|G1NVV5|G1NVV5_MYOLU	76.168	428	96	2	38	465	58	479	0.0	677
sp|P28476|GBRR2_HUMAN	tr|A0A340XYW5|A0A340XYW5_LIPVE	72.113	459	120	4	7	465	11	461	0.0	674
sp|P28476|GBRR2_HUMAN	tr|G1KQ59|G1KQ59_ANOCA	72.483	447	113	5	20	465	1	438	0.0	669
sp|P28476|GBRR2_HUMAN	tr|A0A060W4H7|A0A060W4H7_ONCMY	78.571	406	71	3	71	464	7	408	0.0	669
sp|P28476|GBRR2_HUMAN	tr|A0A3B4V239|A0A3B4V239_SERDU	73.023	430	105	4	40	465	25	447	0.0	659
sp|P28476|GBRR2_HUMAN	tr|H2SYG5|H2SYG5_TAKRU	72.390	431	108	4	38	464	36	459	0.0	656
sp|P28476|GBRR2_HUMAN	tr|G1L0S7|G1L0S7_AILME	73.598	428	107	2	38	465	20	441	0.0	655
sp|P28476|GBRR2_HUMAN	tr|A0A1S3L5M6|A0A1S3L5M6_SALSA	66.736	484	134	5	5	465	8	487	0.0	654
sp|P28476|GBRR2_HUMAN	tr|G3P3H4|G3P3H4_GASAC	69.978	453	125	5	18	465	30	476	0.0	654
sp|P28476|GBRR2_HUMAN	tr|G3PEW3|G3PEW3_GASAC	70.270	444	99	5	38	465	1	427	0.0	649
sp|P28476|GBRR2_HUMAN	tr|A0A1U7TP78|A0A1U7TP78_TARSY	78.141	398	81	2	68	465	1	392	0.0	649
sp|P28476|GBRR2_HUMAN	tr|A0A060W096|A0A060W096_ONCMY	66.667	483	135	5	5	465	8	486	0.0	648
sp|P28476|GBRR2_HUMAN	tr|A0A1S3SMQ4|A0A1S3SMQ4_SALSA	66.667	483	135	5	5	465	8	486	0.0	647
sp|P28476|GBRR2_HUMAN	tr|A0A1S3M995|A0A1S3M995_SALSA	71.694	431	108	4	38	464	53	473	0.0	644
sp|P28476|GBRR2_HUMAN	tr|A0A384BT41|A0A384BT41_URSMA	73.103	435	106	3	36	465	57	485	0.0	643
sp|P28476|GBRR2_HUMAN	tr|A0A1S3S7W9|A0A1S3S7W9_SALSA	71.860	430	109	5	38	464	53	473	0.0	642
sp|P28476|GBRR2_HUMAN	tr|A0A060WE29|A0A060WE29_ONCMY	74.272	412	94	5	56	464	5	407	0.0	639
sp|P28476|GBRR2_HUMAN	tr|A0A452DY06|A0A452DY06_CAPHI	70.000	460	126	6	8	465	19	468	0.0	638
sp|P28476|GBRR2_HUMAN	tr|A0A091DB87|A0A091DB87_FUKDA	78.646	384	78	1	40	423	331	710	0.0	637
sp|P28476|GBRR2_HUMAN	tr|A0A091DB87|A0A091DB87_FUKDA	92.256	297	23	0	1	297	26	322	0.0	582
sp|P28476|GBRR2_HUMAN	tr|H2SMX8|H2SMX8_TAKRU	66.736	478	100	7	1	464	1	433	0.0	625
sp|P28476|GBRR2_HUMAN	tr|A0A060WEI2|A0A060WEI2_ONCMY	80.749	374	58	4	100	464	1	369	0.0	619
sp|P28476|GBRR2_HUMAN	tr|A0A060WZJ4|A0A060WZJ4_ONCMY	79.310	377	67	4	96	464	90	463	0.0	618
sp|P28476|GBRR2_HUMAN	tr|A0A1L8G305|A0A1L8G305_XENLA	67.416	445	104	5	20	464	84	487	0.0	615
sp|P28476|GBRR2_HUMAN	tr|A0A060WS95|A0A060WS95_ONCMY	74.555	393	94	3	72	464	15	401	0.0	610
sp|P28476|GBRR2_HUMAN	tr|A0A1L8HCT1|A0A1L8HCT1_XENLA	66.284	436	135	2	35	464	52	481	0.0	603
sp|P28476|GBRR2_HUMAN	tr|A0A060W002|A0A060W002_ONCMY	74.677	387	72	3	100	464	1	383	0.0	603
sp|P28476|GBRR2_HUMAN	tr|A0A5G3HG10|A0A5G3HG10_XENTR	67.062	422	133	1	43	464	21	436	0.0	600
sp|P28476|GBRR2_HUMAN	tr|G3PEU6|G3PEU6_GASAC	66.667	477	141	9	1	464	1	472	0.0	600
sp|P28476|GBRR2_HUMAN	tr|A0A1L8H535|A0A1L8H535_XENLA	65.596	436	138	2	35	464	63	492	0.0	597
sp|P28476|GBRR2_HUMAN	tr|A0A1U8CVK5|A0A1U8CVK5_ALLSI	67.536	422	132	3	43	464	65	481	0.0	594
sp|P28476|GBRR2_HUMAN	tr|A0A060WLG9|A0A060WLG9_ONCMY	72.959	392	96	3	80	465	13	400	0.0	594
sp|P28476|GBRR2_HUMAN	tr|R0JYR9|R0JYR9_ANAPL	67.139	423	134	3	43	464	6	424	0.0	593
sp|P28476|GBRR2_HUMAN	tr|A0A099Z6D5|A0A099Z6D5_TINGU	66.903	423	135	2	43	464	6	424	0.0	592
sp|P28476|GBRR2_HUMAN	tr|A0A5G3ISQ7|A0A5G3ISQ7_XENTR	83.333	336	56	0	38	373	4	339	0.0	591
sp|P28476|GBRR2_HUMAN	tr|H0ZTF5|H0ZTF5_TAEGU	66.667	423	136	3	43	464	6	424	0.0	590
sp|P28476|GBRR2_HUMAN	tr|G1NNN4|G1NNN4_MELGA	67.139	423	135	3	43	464	49	468	0.0	590
sp|P28476|GBRR2_HUMAN	tr|A0A091JC21|A0A091JC21_EGRGA	66.588	422	138	2	43	464	6	424	0.0	590
sp|P28476|GBRR2_HUMAN	tr|K7FNW1|K7FNW1_PELSI	67.376	423	134	2	43	464	44	463	0.0	589
sp|P28476|GBRR2_HUMAN	tr|G1KIQ5|G1KIQ5_ANOCA	66.981	424	126	3	43	464	7	418	0.0	588
sp|P28476|GBRR2_HUMAN	tr|A0A091WR25|A0A091WR25_OPIHO	65.647	425	137	3	43	464	6	424	0.0	588
sp|P28476|GBRR2_HUMAN	tr|A0A2I0MLH2|A0A2I0MLH2_COLLI	62.099	467	162	6	8	464	7	468	0.0	588
sp|P28476|GBRR2_HUMAN	tr|A0A087QT17|A0A087QT17_APTFO	65.721	423	140	2	43	464	6	424	0.0	587
sp|P28476|GBRR2_HUMAN	tr|H2V2G4|H2V2G4_TAKRU	63.383	467	157	8	3	465	12	468	0.0	583
sp|P28476|GBRR2_HUMAN	tr|E1B988|E1B988_BOVIN	61.255	462	176	1	3	464	9	467	0.0	574
sp|P28476|GBRR2_HUMAN	tr|A0A452DZC7|A0A452DZC7_CAPHI	60.944	466	173	3	5	464	5	467	0.0	573
sp|P28476|GBRR2_HUMAN	tr|G1TIL1|G1TIL1_RABIT	61.504	452	156	2	13	464	34	467	0.0	571
sp|P28476|GBRR2_HUMAN	tr|A0A3B4TQ72|A0A3B4TQ72_SERDU	62.232	466	159	7	8	465	13	469	0.0	570
sp|P28476|GBRR2_HUMAN	tr|W5Q854|W5Q854_SHEEP	65.476	420	141	3	46	464	54	470	0.0	568
sp|P28476|GBRR2_HUMAN	tr|M3WNK9|M3WNK9_FELCA	64.120	432	152	1	33	464	64	492	0.0	566
sp|P28476|GBRR2_HUMAN	tr|H0X6B8|H0X6B8_OTOGA	64.439	419	143	1	46	464	57	469	0.0	565
sp|P28476|GBRR2_HUMAN	tr|A0A1S3L1Q8|A0A1S3L1Q8_SALSA	60.950	484	156	10	7	465	3	478	0.0	565
sp|P28476|GBRR2_HUMAN	tr|G3QBR6|G3QBR6_GASAC	62.128	470	156	10	11	465	7	469	0.0	565
sp|P28476|GBRR2_HUMAN	tr|A0A1S3RHE3|A0A1S3RHE3_SALSA	61.746	481	154	10	7	465	3	475	0.0	564
sp|P28476|GBRR2_HUMAN	tr|B2RXA8|B2RXA8_MOUSE	60.390	462	174	4	7	464	7	463	0.0	563
sp|P28476|GBRR2_HUMAN	tr|I3NFB5|I3NFB5_ICTTR	59.914	464	176	2	8	464	7	467	0.0	563
sp|P28476|GBRR2_HUMAN	tr|A0A060WRF3|A0A060WRF3_ONCMY	66.042	427	135	6	43	465	55	475	0.0	563
sp|P28476|GBRR2_HUMAN	tr|A0A2K5YI30|A0A2K5YI30_MANLE	64.929	422	144	2	43	464	49	466	0.0	562
sp|P28476|GBRR2_HUMAN	tr|H2V7W6|H2V7W6_TAKRU	62.061	456	156	7	11	465	20	459	0.0	562
sp|P28476|GBRR2_HUMAN	tr|A0A1U7R078|A0A1U7R078_MESAU	66.190	420	136	3	46	464	52	466	0.0	561
sp|P28476|GBRR2_HUMAN	tr|F6YMV9|F6YMV9_HORSE	61.573	445	157	2	20	464	37	467	0.0	560
sp|P28476|GBRR2_HUMAN	tr|A0A2K5E2K0|A0A2K5E2K0_AOTNA	59.529	467	175	4	6	464	6	466	0.0	559
sp|P28476|GBRR2_HUMAN	tr|A0A2K6KXX1|A0A2K6KXX1_RHIBE	64.455	422	146	2	43	464	49	466	0.0	559
sp|P28476|GBRR2_HUMAN	tr|A0A2K5UN91|A0A2K5UN91_MACFA	64.692	422	145	2	43	464	51	468	0.0	559
sp|P28476|GBRR2_HUMAN	tr|A0A2K5NKY9|A0A2K5NKY9_CERAT	64.692	422	145	2	43	464	49	466	0.0	559
sp|P28476|GBRR2_HUMAN	tr|A0A2J8MY57|A0A2J8MY57_PANTR	59.827	463	178	3	4	464	10	466	0.0	558
sp|P28476|GBRR2_HUMAN	tr|A0A2R9BJ01|A0A2R9BJ01_PANPA	59.827	463	178	3	4	464	10	466	0.0	558
sp|P28476|GBRR2_HUMAN	tr|F6YLK3|F6YLK3_MACMU	64.455	422	146	2	43	464	51	468	0.0	557
sp|P28476|GBRR2_HUMAN	tr|A0A1S3FU64|A0A1S3FU64_DIPOR	62.387	444	163	2	21	464	28	467	0.0	557
sp|P28476|GBRR2_HUMAN	tr|A0A2U3VBP1|A0A2U3VBP1_ODORO	61.224	441	168	1	24	464	28	465	0.0	556
sp|P28476|GBRR2_HUMAN	sp|A8MPY1|GBRR3_HUMAN	64.387	424	143	3	43	464	49	466	0.0	556
sp|P28476|GBRR2_HUMAN	tr|G3R834|G3R834_GORGO	59.827	463	178	3	4	464	10	466	0.0	556
sp|P28476|GBRR2_HUMAN	tr|A0A2K6UZK9|A0A2K6UZK9_SAIBB	63.981	422	148	2	43	464	49	466	0.0	556
sp|P28476|GBRR2_HUMAN	tr|G1QNS6|G1QNS6_NOMLE	59.611	463	179	3	4	464	10	466	0.0	555
sp|P28476|GBRR2_HUMAN	tr|A0A0D9R0Z5|A0A0D9R0Z5_CHLSB	64.539	423	145	3	43	464	51	469	0.0	555
sp|P28476|GBRR2_HUMAN	tr|A0A096NU75|A0A096NU75_PAPAN	64.218	422	147	2	43	464	49	466	0.0	554
sp|P28476|GBRR2_HUMAN	tr|A0A1U7TT34|A0A1U7TT34_TARSY	61.798	445	155	4	20	464	37	466	0.0	553
sp|P28476|GBRR2_HUMAN	tr|A0A5F4VVI9|A0A5F4VVI9_CALJA	59.524	462	183	2	3	464	40	497	0.0	553
sp|P28476|GBRR2_HUMAN	tr|M3XTX4|M3XTX4_MUSPF	62.884	423	146	2	46	464	54	469	0.0	551
sp|P28476|GBRR2_HUMAN	tr|A0A093GHE0|A0A093GHE0_DRYPU	67.513	394	119	4	74	464	1	388	0.0	551
sp|P28476|GBRR2_HUMAN	tr|A0A2Y9SFV0|A0A2Y9SFV0_PHYMC	61.435	446	168	3	19	464	26	467	0.0	551
sp|P28476|GBRR2_HUMAN	tr|A0A3B4TB55|A0A3B4TB55_SERDU	64.539	423	122	4	43	465	39	433	0.0	546
sp|P28476|GBRR2_HUMAN	tr|A0A340XET1|A0A340XET1_LIPVE	59.867	451	167	4	19	464	55	496	0.0	533
sp|P28476|GBRR2_HUMAN	tr|G3NA13|G3NA13_GASAC	62.731	432	142	9	43	465	9	430	0.0	533
sp|P28476|GBRR2_HUMAN	tr|A0A1S3NHM5|A0A1S3NHM5_SALSA	66.583	398	114	6	68	465	1	379	0.0	530
sp|P28476|GBRR2_HUMAN	tr|A0A384C0G4|A0A384C0G4_URSMA	61.779	416	151	3	54	464	59	471	0.0	529
sp|P28476|GBRR2_HUMAN	tr|G3GSR5|G3GSR5_CRIGR	66.834	398	70	4	68	465	1	336	0.0	527
sp|P28476|GBRR2_HUMAN	tr|A0A2U4A9L3|A0A2U4A9L3_TURTR	59.775	445	158	3	20	464	93	516	0.0	520
sp|P28476|GBRR2_HUMAN	tr|H2P9Y4|H2P9Y4_PONAB	54.545	495	167	5	3	464	9	478	5.52e-180	517
sp|P28476|GBRR2_HUMAN	tr|A0A2K6G6F6|A0A2K6G6F6_PROCO	59.953	422	141	2	43	464	7	400	8.13e-179	511
sp|P28476|GBRR2_HUMAN	tr|H0VMJ1|H0VMJ1_CAVPO	59.907	429	148	4	46	464	52	466	4.74e-176	506
sp|P28476|GBRR2_HUMAN	tr|G3GSR7|G3GSR7_CRIGR	93.089	246	17	0	1	246	26	271	2.71e-170	484
sp|P28476|GBRR2_HUMAN	tr|A0A1S3A5W1|A0A1S3A5W1_ERIEU	60.202	397	154	2	68	464	1	393	1.78e-167	481
sp|P28476|GBRR2_HUMAN	tr|A0A226MX83|A0A226MX83_CALSU	57.920	423	132	6	43	464	7	384	1.80e-167	481
sp|P28476|GBRR2_HUMAN	tr|A0A2Y9NAX5|A0A2Y9NAX5_DELLE	66.667	357	109	3	19	368	49	402	5.10e-165	478
sp|P28476|GBRR2_HUMAN	tr|A0A4X2JR04|A0A4X2JR04_VOMUR	62.050	361	106	2	100	460	1	330	1.21e-155	449
sp|P28476|GBRR2_HUMAN	tr|A0A151MDH7|A0A151MDH7_ALLMI	76.596	282	62	1	43	324	13	290	3.63e-155	461
sp|P28476|GBRR2_HUMAN	tr|L5JUD0|L5JUD0_PTEAL	62.270	326	116	3	141	464	38	358	4.70e-140	410
sp|P28476|GBRR2_HUMAN	tr|A0A226MCY2|A0A226MCY2_CALSU	84.951	206	31	0	100	305	1	206	3.08e-129	377
sp|P28476|GBRR2_HUMAN	tr|A0A226MAG5|A0A226MAG5_CALSU	87.879	198	24	0	100	297	1	198	7.88e-129	377
sp|P28476|GBRR2_HUMAN	tr|G3I0L3|G3I0L3_CRIGR	58.997	339	88	1	46	384	78	365	1.83e-128	396
sp|P28476|GBRR2_HUMAN	tr|A0A5G3IAV5|A0A5G3IAV5_XENTR	41.452	427	219	7	64	461	48	472	2.00e-107	332
sp|P28476|GBRR2_HUMAN	tr|G1SK40|G1SK40_RABIT	40.706	425	221	9	64	461	46	466	4.42e-107	330
sp|P28476|GBRR2_HUMAN	sp|P63080|GBRB3_MOUSE	41.176	425	219	9	64	461	48	468	5.28e-107	330
sp|P28476|GBRR2_HUMAN	tr|M3XNI6|M3XNI6_MUSPF	39.862	434	212	6	64	461	48	468	7.88e-107	330
sp|P28476|GBRR2_HUMAN	tr|G1LGA5|G1LGA5_AILME	40.230	435	209	8	64	461	24	444	1.07e-106	328
sp|P28476|GBRR2_HUMAN	sp|P28472|GBRB3_HUMAN	39.631	434	213	6	64	461	48	468	1.09e-106	329
sp|P28476|GBRR2_HUMAN	tr|A0A287BK82|A0A287BK82_PIG	40.094	424	223	7	64	461	90	508	1.40e-106	330
sp|P28476|GBRR2_HUMAN	tr|F6ZKJ4|F6ZKJ4_MACMU	39.631	434	213	6	64	461	48	468	1.46e-106	329
sp|P28476|GBRR2_HUMAN	tr|A0A3B4T6M4|A0A3B4T6M4_SERDU	41.259	429	215	8	64	461	48	470	1.52e-106	329
sp|P28476|GBRR2_HUMAN	tr|A0A2Y9DDN0|A0A2Y9DDN0_TRIMA	39.631	434	213	6	64	461	48	468	1.54e-106	329
sp|P28476|GBRR2_HUMAN	tr|A0A1U7QNA6|A0A1U7QNA6_MESAU	40.706	425	221	9	64	461	48	468	2.04e-106	329
sp|P28476|GBRR2_HUMAN	tr|A0A1L8H8U2|A0A1L8H8U2_XENLA	40.706	425	223	7	64	461	61	483	2.44e-106	329
sp|P28476|GBRR2_HUMAN	tr|A0A3B4VF58|A0A3B4VF58_SERDU	39.050	484	248	10	6	461	7	471	2.57e-106	328
sp|P28476|GBRR2_HUMAN	tr|A0A1S3EVL9|A0A1S3EVL9_DIPOR	39.631	434	213	6	64	461	48	468	2.58e-106	328
sp|P28476|GBRR2_HUMAN	tr|H0ZJC0|H0ZJC0_TAEGU	40.047	427	226	7	64	461	23	448	2.66e-106	328
sp|P28476|GBRR2_HUMAN	tr|A0A4X2KW65|A0A4X2KW65_VOMUR	40.706	425	221	8	64	461	48	468	2.70e-106	328
sp|P28476|GBRR2_HUMAN	tr|G3PIG4|G3PIG4_GASAC	39.177	462	239	8	30	461	24	473	4.38e-106	328
sp|P28476|GBRR2_HUMAN	tr|A0A337SUQ0|A0A337SUQ0_FELCA	40.706	425	221	8	64	461	70	490	4.44e-106	328
sp|P28476|GBRR2_HUMAN	tr|F6YXP6|F6YXP6_ORNAN	39.318	440	214	8	61	461	22	447	6.81e-106	327
sp|P28476|GBRR2_HUMAN	tr|A0A2K6GA02|A0A2K6GA02_PROCO	41.176	425	219	9	64	461	104	524	7.48e-106	329
sp|P28476|GBRR2_HUMAN	tr|A0A2K6K065|A0A2K6K065_RHIBE	39.631	434	213	6	64	461	82	502	7.76e-106	328
sp|P28476|GBRR2_HUMAN	tr|A0A2I3T0F6|A0A2I3T0F6_PANTR	39.631	434	213	6	64	461	104	524	7.81e-106	329
sp|P28476|GBRR2_HUMAN	tr|A0A5G3IUX6|A0A5G3IUX6_XENTR	40.706	425	223	9	64	461	24	446	8.20e-106	327
sp|P28476|GBRR2_HUMAN	tr|A0A2I2Y215|A0A2I2Y215_GORGO	39.631	434	213	6	64	461	104	524	8.70e-106	329
sp|P28476|GBRR2_HUMAN	tr|A0A2I3MM58|A0A2I3MM58_PAPAN	39.631	434	213	6	64	461	104	524	8.89e-106	329
sp|P28476|GBRR2_HUMAN	tr|A0A2K5MKL8|A0A2K5MKL8_CERAT	39.631	434	213	6	64	461	104	524	8.89e-106	329
sp|P28476|GBRR2_HUMAN	tr|F6ZJU6|F6ZJU6_HORSE	40.941	425	220	9	64	461	48	468	1.10e-105	327
sp|P28476|GBRR2_HUMAN	tr|A0A2K5V8M2|A0A2K5V8M2_MACFA	39.631	434	213	6	64	461	104	524	1.13e-105	328
sp|P28476|GBRR2_HUMAN	tr|A0A340XAN7|A0A340XAN7_LIPVE	39.171	434	215	6	64	461	48	468	1.22e-105	327
sp|P28476|GBRR2_HUMAN	tr|G3TKG0|G3TKG0_LOXAF	40.393	458	230	11	32	461	27	469	1.37e-105	327
sp|P28476|GBRR2_HUMAN	tr|F6PK22|F6PK22_CALJA	39.631	434	213	6	64	461	104	524	1.51e-105	328
sp|P28476|GBRR2_HUMAN	tr|A0A2K5C892|A0A2K5C892_AOTNA	39.631	434	213	6	64	461	104	524	1.57e-105	328
sp|P28476|GBRR2_HUMAN	tr|A0A287D0G0|A0A287D0G0_ICTTR	40.278	432	211	7	64	461	70	488	1.74e-105	327
sp|P28476|GBRR2_HUMAN	tr|E2BUR7|E2BUR7_HARSA	40.889	450	218	10	56	461	10	455	1.74e-105	326
sp|P28476|GBRR2_HUMAN	tr|A0A2Y9QAB5|A0A2Y9QAB5_DELLE	39.171	434	215	6	64	461	48	468	1.76e-105	326
sp|P28476|GBRR2_HUMAN	tr|A0A3Q1MQ03|A0A3Q1MQ03_BOVIN	39.261	433	215	6	64	461	48	467	1.83e-105	326
sp|P28476|GBRR2_HUMAN	tr|A0A5G3IUZ0|A0A5G3IUZ0_XENTR	40.706	425	223	9	64	461	30	452	2.08e-105	325
sp|P28476|GBRR2_HUMAN	tr|A0A5G3H926|A0A5G3H926_XENTR	40.706	425	223	9	64	461	45	467	2.15e-105	326
sp|P28476|GBRR2_HUMAN	tr|A4IIN3|A4IIN3_XENTR	39.348	460	238	11	29	461	24	469	2.74e-105	326
sp|P28476|GBRR2_HUMAN	tr|A0A5G3IUN6|A0A5G3IUN6_XENTR	40.706	425	223	9	64	461	54	476	3.10e-105	326
sp|P28476|GBRR2_HUMAN	tr|K7FUD0|K7FUD0_PELSI	39.348	460	238	11	30	461	24	470	3.99e-105	325
sp|P28476|GBRR2_HUMAN	tr|A0A1L8GX13|A0A1L8GX13_XENLA	40.471	425	224	9	64	461	45	467	5.49e-105	325
sp|P28476|GBRR2_HUMAN	tr|A0A091KGB3|A0A091KGB3_EGRGA	41.080	426	220	10	64	461	47	469	6.29e-105	325
sp|P28476|GBRR2_HUMAN	tr|A0A091IB21|A0A091IB21_CALAN	41.080	426	220	10	64	461	47	469	6.29e-105	325
sp|P28476|GBRR2_HUMAN	tr|G3QC09|G3QC09_GASAC	40.326	429	219	10	64	461	49	471	6.75e-105	325
sp|P28476|GBRR2_HUMAN	tr|H0YT70|H0YT70_TAEGU	41.080	426	220	10	64	461	47	469	7.16e-105	325
sp|P28476|GBRR2_HUMAN	tr|A0A087REJ5|A0A087REJ5_APTFO	41.080	426	220	10	64	461	47	469	7.16e-105	325
sp|P28476|GBRR2_HUMAN	tr|R0JW34|R0JW34_ANAPL	41.080	426	220	10	64	461	47	469	7.16e-105	325
sp|P28476|GBRR2_HUMAN	tr|H2NML8|H2NML8_PONAB	39.631	434	212	7	64	461	48	467	8.01e-105	325
sp|P28476|GBRR2_HUMAN	tr|A0A3B4V974|A0A3B4V974_SERDU	40.793	429	217	10	64	461	51	473	8.61e-105	325
sp|P28476|GBRR2_HUMAN	tr|A0A0Q3XAN9|A0A0Q3XAN9_AMAAE	39.070	430	224	7	64	461	48	471	1.03e-104	324
sp|P28476|GBRR2_HUMAN	tr|M3W754|M3W754_FELCA	40.047	427	224	7	64	461	48	471	1.10e-104	324
sp|P28476|GBRR2_HUMAN	tr|H2T221|H2T221_TAKRU	41.163	430	214	10	64	461	15	437	1.20e-104	323
sp|P28476|GBRR2_HUMAN	tr|A0A1U7RPK0|A0A1U7RPK0_ALLSI	40.888	428	220	9	64	461	48	472	1.45e-104	324
sp|P28476|GBRR2_HUMAN	tr|A0A1U7R4F3|A0A1U7R4F3_MESAU	39.437	426	226	5	64	461	48	469	1.77e-104	324
sp|P28476|GBRR2_HUMAN	sp|P08220|GBRB1_BOVIN	39.623	424	228	6	64	461	48	469	2.15e-104	323
sp|P28476|GBRR2_HUMAN	sp|P50571|GBRB1_MOUSE	39.437	426	226	5	64	461	48	469	3.28e-104	323
sp|P28476|GBRR2_HUMAN	tr|A0A2Y9THJ9|A0A2Y9THJ9_PHYMC	39.858	424	227	6	64	461	48	469	3.39e-104	323
sp|P28476|GBRR2_HUMAN	tr|A0A2Y9MNI4|A0A2Y9MNI4_DELLE	39.858	424	227	6	64	461	48	469	3.39e-104	323
sp|P28476|GBRR2_HUMAN	tr|A0A0Q3URZ9|A0A0Q3URZ9_AMAAE	41.080	426	220	10	64	461	116	538	3.98e-104	325
sp|P28476|GBRR2_HUMAN	tr|G7MSU9|G7MSU9_MACMU	39.202	426	227	5	64	461	48	469	4.29e-104	323
sp|P28476|GBRR2_HUMAN	tr|G7P5I7|G7P5I7_MACFA	39.202	426	227	5	64	461	48	469	4.29e-104	323
sp|P28476|GBRR2_HUMAN	tr|H2PD83|H2PD83_PONAB	39.202	426	227	5	64	461	48	469	4.34e-104	323
sp|P28476|GBRR2_HUMAN	tr|H2QPE8|H2QPE8_PANTR	39.202	426	227	5	64	461	48	469	4.34e-104	323
sp|P28476|GBRR2_HUMAN	tr|A0A2R9C4H8|A0A2R9C4H8_PANPA	39.202	426	227	5	64	461	48	469	4.34e-104	323
sp|P28476|GBRR2_HUMAN	sp|P18505|GBRB1_HUMAN	39.202	426	227	5	64	461	48	469	4.34e-104	323
sp|P28476|GBRR2_HUMAN	tr|G3SKE7|G3SKE7_GORGO	39.202	426	227	5	64	461	48	469	4.34e-104	323
sp|P28476|GBRR2_HUMAN	tr|A4IIK0|A4IIK0_XENTR	39.220	436	214	7	64	461	48	470	4.38e-104	323
sp|P28476|GBRR2_HUMAN	tr|A0A2K6GY63|A0A2K6GY63_PROCO	39.437	426	226	5	64	461	48	469	4.43e-104	323
sp|P28476|GBRR2_HUMAN	tr|A0A2K6KTL3|A0A2K6KTL3_RHIBE	39.202	426	227	5	64	461	48	469	4.83e-104	323
sp|P28476|GBRR2_HUMAN	tr|A0A0D9RX39|A0A0D9RX39_CHLSB	39.202	426	227	5	64	461	48	469	4.83e-104	323
sp|P28476|GBRR2_HUMAN	tr|A0A2K5M2W3|A0A2K5M2W3_CERAT	39.202	426	227	5	64	461	48	469	4.83e-104	323
sp|P28476|GBRR2_HUMAN	tr|A0A384CXZ7|A0A384CXZ7_URSMA	39.813	427	224	6	64	461	31	453	4.95e-104	322
sp|P28476|GBRR2_HUMAN	tr|H9GBY9|H9GBY9_ANOCA	38.344	459	235	9	34	461	1	442	5.11e-104	322
sp|P28476|GBRR2_HUMAN	tr|A0A1S3SP16|A0A1S3SP16_SALSA	37.959	490	245	9	11	461	12	481	5.57e-104	323
sp|P28476|GBRR2_HUMAN	tr|A0A3B4UTL9|A0A3B4UTL9_SERDU	39.352	432	225	7	64	461	15	443	6.47e-104	322
sp|P28476|GBRR2_HUMAN	tr|A0A1U7RBU3|A0A1U7RBU3_ALLSI	39.671	426	227	7	64	461	48	471	6.51e-104	322
sp|P28476|GBRR2_HUMAN	tr|A0A2U3VMT7|A0A2U3VMT7_ODORO	39.813	427	224	6	64	461	48	470	6.52e-104	322
sp|P28476|GBRR2_HUMAN	tr|M3Y0Y5|M3Y0Y5_MUSPF	39.813	427	224	6	64	461	48	470	6.52e-104	322
sp|P28476|GBRR2_HUMAN	tr|G1L9J8|G1L9J8_AILME	39.813	427	224	6	64	461	48	470	6.52e-104	322
sp|P28476|GBRR2_HUMAN	tr|H2S148|H2S148_TAKRU	39.540	435	214	7	64	461	23	445	6.96e-104	322
sp|P28476|GBRR2_HUMAN	tr|F7FRW7|F7FRW7_ORNAN	39.738	458	233	12	32	461	27	469	7.36e-104	322
sp|P28476|GBRR2_HUMAN	tr|G1S6A2|G1S6A2_NOMLE	39.202	426	227	5	64	461	48	469	8.11e-104	322
sp|P28476|GBRR2_HUMAN	tr|G3UKU0|G3UKU0_LOXAF	37.885	454	240	6	36	461	30	469	1.39e-103	322
sp|P28476|GBRR2_HUMAN	tr|A0A1S3R4Z7|A0A1S3R4Z7_SALSA	37.959	490	245	9	11	461	12	481	1.42e-103	322
sp|P28476|GBRR2_HUMAN	tr|A0A060VT12|A0A060VT12_ONCMY	37.959	490	245	9	11	461	12	481	1.42e-103	322
sp|P28476|GBRR2_HUMAN	tr|A0A096MTC5|A0A096MTC5_PAPAN	38.967	426	228	5	64	461	48	469	1.55e-103	321
sp|P28476|GBRR2_HUMAN	tr|I3MBW0|I3MBW0_ICTTR	39.202	426	227	5	64	461	48	469	1.64e-103	321
sp|P28476|GBRR2_HUMAN	tr|A0A026VVK9|A0A026VVK9_OOCBI	40.541	444	217	8	61	461	45	484	1.87e-103	322
sp|P28476|GBRR2_HUMAN	tr|A0A2K6U539|A0A2K6U539_SAIBB	38.967	426	228	5	64	461	48	469	1.94e-103	321
sp|P28476|GBRR2_HUMAN	tr|I2BJM7|I2BJM7_SHEEP	40.610	426	222	9	64	461	47	469	1.94e-103	321
sp|P28476|GBRR2_HUMAN	tr|A0A452G0D4|A0A452G0D4_CAPHI	40.610	426	222	9	64	461	47	469	1.94e-103	321
sp|P28476|GBRR2_HUMAN	tr|G3PKP4|G3PKP4_GASAC	40.610	426	215	6	64	461	25	440	2.00e-103	320
sp|P28476|GBRR2_HUMAN	tr|L5L2R9|L5L2R9_PTEAL	40.610	426	222	9	64	461	47	469	2.01e-103	321
sp|P28476|GBRR2_HUMAN	tr|A0A2J8X6Z9|A0A2J8X6Z9_PONAB	40.610	426	222	9	64	461	47	469	2.10e-103	321
sp|P28476|GBRR2_HUMAN	tr|A0A0D9RD87|A0A0D9RD87_CHLSB	40.610	426	222	9	64	461	47	469	2.10e-103	321
sp|P28476|GBRR2_HUMAN	tr|A0A287AFD9|A0A287AFD9_PIG	39.387	424	229	6	64	461	48	469	2.14e-103	321
sp|P28476|GBRR2_HUMAN	tr|A0A2R8P375|A0A2R8P375_CALJA	38.967	426	228	5	64	461	54	475	2.32e-103	321
sp|P28476|GBRR2_HUMAN	tr|A0A2I0MA70|A0A2I0MA70_COLLI	39.278	443	221	10	64	461	47	486	2.36e-103	322
sp|P28476|GBRR2_HUMAN	tr|A0A1S3ELP9|A0A1S3ELP9_DIPOR	39.623	424	228	6	64	461	48	469	2.83e-103	321
sp|P28476|GBRR2_HUMAN	tr|A0A1S3AS43|A0A1S3AS43_ERIEU	39.387	424	229	6	64	461	48	469	2.96e-103	321
sp|P28476|GBRR2_HUMAN	tr|A0A091DPW0|A0A091DPW0_FUKDA	40.610	426	222	9	64	461	47	469	3.19e-103	320
sp|P28476|GBRR2_HUMAN	tr|A0A2Y9EBE4|A0A2Y9EBE4_TRIMA	38.967	426	228	5	64	461	48	469	3.41e-103	320
sp|P28476|GBRR2_HUMAN	tr|F6YPS3|F6YPS3_HORSE	39.623	424	228	6	64	461	48	469	5.97e-103	320
sp|P28476|GBRR2_HUMAN	tr|A0A3B4UB19|A0A3B4UB19_SERDU	39.765	425	227	7	64	461	15	437	7.13e-103	318
sp|P28476|GBRR2_HUMAN	tr|A0A151M6M7|A0A151M6M7_ALLMI	39.278	443	221	10	64	461	122	561	1.14e-102	322
sp|P28476|GBRR2_HUMAN	tr|H2UCD4|H2UCD4_TAKRU	39.723	433	224	9	64	461	48	478	1.61e-102	319
sp|P28476|GBRR2_HUMAN	tr|A0A1U7UD70|A0A1U7UD70_TARSY	39.151	424	230	6	64	461	48	469	2.67e-102	318
sp|P28476|GBRR2_HUMAN	tr|H2SD10|H2SD10_TAKRU	39.352	432	225	7	64	461	75	503	3.10e-102	319
sp|P28476|GBRR2_HUMAN	tr|A0A1S2ZYD5|A0A1S2ZYD5_ERIEU	40.141	426	222	8	64	461	48	468	3.70e-102	318
sp|P28476|GBRR2_HUMAN	tr|A0A4X2K6P5|A0A4X2K6P5_VOMUR	40.845	426	221	10	64	461	47	469	4.29e-102	318
sp|P28476|GBRR2_HUMAN	sp|P0C2W5|GBRB2_BOVIN	39.906	426	225	8	64	461	45	467	4.31e-102	318
sp|P28476|GBRR2_HUMAN	tr|A0A1U7QE51|A0A1U7QE51_MESAU	40.610	426	222	9	64	461	47	469	4.68e-102	318
sp|P28476|GBRR2_HUMAN	tr|A0A2Y9S4B9|A0A2Y9S4B9_PHYMC	49.000	300	150	3	64	362	48	345	9.39e-102	313
sp|P28476|GBRR2_HUMAN	tr|F6VF83|F6VF83_XENTR	39.041	438	224	8	64	461	53	487	1.12e-101	317
sp|P28476|GBRR2_HUMAN	tr|H0ZDC9|H0ZDC9_TAEGU	40.093	429	220	9	64	461	24	446	2.60e-101	315
sp|P28476|GBRR2_HUMAN	sp|Q08832|GBRB3_DROME	41.309	443	212	9	64	461	51	490	3.09e-101	316
sp|P28476|GBRR2_HUMAN	tr|G3PQ98|G3PQ98_GASAC	39.954	433	223	10	64	461	48	478	4.70e-101	315
sp|P28476|GBRR2_HUMAN	tr|J9P3X1|J9P3X1_CANLF	39.858	424	204	8	75	461	1	410	5.65e-101	313
sp|P28476|GBRR2_HUMAN	tr|A0A1U7RXI3|A0A1U7RXI3_ALLSI	37.727	440	229	6	64	461	47	483	8.17e-101	315
sp|P28476|GBRR2_HUMAN	tr|A0A151NMP9|A0A151NMP9_ALLMI	37.727	440	229	6	64	461	47	483	8.17e-101	315
sp|P28476|GBRR2_HUMAN	tr|G1N0N4|G1N0N4_MELGA	37.727	440	229	6	64	461	31	467	8.18e-101	314
sp|P28476|GBRR2_HUMAN	tr|A0A2I0M4S5|A0A2I0M4S5_COLLI	37.727	440	229	6	64	461	47	483	8.81e-101	315
sp|P28476|GBRR2_HUMAN	tr|A0A151NXD8|A0A151NXD8_ALLMI	48.000	300	153	3	64	362	48	345	1.73e-100	311
sp|P28476|GBRR2_HUMAN	tr|A0A1S3MVC6|A0A1S3MVC6_SALSA	38.865	458	217	9	64	461	80	534	1.95e-100	315
sp|P28476|GBRR2_HUMAN	tr|A0A5G3IUD5|A0A5G3IUD5_XENTR	37.045	494	236	12	29	461	24	503	2.64e-100	314
sp|P28476|GBRR2_HUMAN	tr|A0A1S3MRF8|A0A1S3MRF8_SALSA	38.646	458	218	9	64	461	80	534	4.05e-100	315
sp|P28476|GBRR2_HUMAN	tr|A0A1L8F6R8|A0A1L8F6R8_XENLA	39.041	438	224	8	64	461	155	589	5.15e-100	316
sp|P28476|GBRR2_HUMAN	tr|H2SYS5|H2SYS5_TAKRU	39.447	398	225	7	68	461	53	438	1.40e-99	310
sp|P28476|GBRR2_HUMAN	tr|A0A0Q3Q6I9|A0A0Q3Q6I9_AMAAE	37.471	435	233	5	64	461	47	479	1.78e-99	311
sp|P28476|GBRR2_HUMAN	tr|G3GSR6|G3GSR6_CRIGR	87.037	162	21	0	304	465	1	162	1.91e-99	300
sp|P28476|GBRR2_HUMAN	tr|A8DMU3|A8DMU3_TRICA	52.613	287	132	3	61	347	43	325	3.55e-99	310
sp|P28476|GBRR2_HUMAN	tr|A8DMU3|A8DMU3_TRICA	40.476	42	25	0	420	461	433	474	0.18	40.4
sp|P28476|GBRR2_HUMAN	tr|A0A1L8HL32|A0A1L8HL32_XENLA	40.281	427	215	8	64	461	48	463	7.08e-99	309
sp|P28476|GBRR2_HUMAN	tr|A0A2I0MLK5|A0A2I0MLK5_COLLI	39.609	409	217	7	81	461	1	407	1.34e-98	306
sp|P28476|GBRR2_HUMAN	tr|G1MST9|G1MST9_MELGA	38.806	402	231	7	68	464	56	447	1.59e-98	308
sp|P28476|GBRR2_HUMAN	tr|W5Q276|W5Q276_SHEEP	50.175	285	140	2	64	348	48	330	1.87e-98	308
sp|P28476|GBRR2_HUMAN	tr|K7GDV2|K7GDV2_PELSI	37.955	440	228	7	64	461	47	483	1.88e-98	309
sp|P28476|GBRR2_HUMAN	tr|A0A1S3RI44|A0A1S3RI44_SALSA	36.975	476	231	10	50	461	37	507	2.09e-98	309
sp|P28476|GBRR2_HUMAN	tr|A0A067RWI3|A0A067RWI3_ZOONE	53.169	284	129	3	64	347	54	333	3.70e-98	308
sp|P28476|GBRR2_HUMAN	tr|A0A067RWI3|A0A067RWI3_ZOONE	40.476	42	25	0	420	461	450	491	0.39	39.3
sp|P28476|GBRR2_HUMAN	tr|A0A1S3L0E8|A0A1S3L0E8_SALSA	36.975	476	231	10	50	461	37	507	3.74e-98	309
sp|P28476|GBRR2_HUMAN	tr|A0A4X2LZE8|A0A4X2LZE8_VOMUR	38.571	420	225	4	64	461	92	500	5.42e-98	308
sp|P28476|GBRR2_HUMAN	tr|A0A1S3G7W2|A0A1S3G7W2_DIPOR	36.933	463	225	9	64	461	15	475	5.58e-98	307
sp|P28476|GBRR2_HUMAN	tr|G1KR00|G1KR00_ANOCA	39.152	401	223	5	68	464	51	434	7.27e-98	305
sp|P28476|GBRR2_HUMAN	tr|A0A1S3LMS8|A0A1S3LMS8_SALSA	49.825	285	141	2	64	348	49	331	8.43e-98	308
sp|P28476|GBRR2_HUMAN	tr|A0A1S3LMS8|A0A1S3LMS8_SALSA	52.000	25	12	0	437	461	495	519	2.0	37.0
sp|P28476|GBRR2_HUMAN	tr|A0A060W8N5|A0A060W8N5_ONCMY	49.825	285	141	2	64	348	41	323	8.70e-98	308
sp|P28476|GBRR2_HUMAN	tr|A0A060W8N5|A0A060W8N5_ONCMY	52.000	25	12	0	437	461	487	511	2.0	37.0
sp|P28476|GBRR2_HUMAN	tr|G3QA98|G3QA98_GASAC	38.626	422	222	7	74	461	1	419	1.89e-97	304
sp|P28476|GBRR2_HUMAN	tr|H9GK80|H9GK80_ANOCA	37.727	440	230	7	64	461	21	458	2.33e-97	305
sp|P28476|GBRR2_HUMAN	tr|H9JDK1|H9JDK1_BOMMO	52.397	292	134	4	72	362	43	330	4.45e-97	301
sp|P28476|GBRR2_HUMAN	tr|A0A2U3XGY0|A0A2U3XGY0_LEPWE	48.070	285	146	2	64	348	47	329	1.06e-96	300
sp|P28476|GBRR2_HUMAN	tr|A0A1S3RMK7|A0A1S3RMK7_SALSA	49.474	285	142	2	64	348	49	331	1.10e-96	305
sp|P28476|GBRR2_HUMAN	tr|A0A1S3RMK7|A0A1S3RMK7_SALSA	52.000	25	12	0	437	461	495	519	2.1	37.0
sp|P28476|GBRR2_HUMAN	tr|A0A194PD82|A0A194PD82_PAPXU	42.152	446	206	10	61	462	122	559	1.99e-96	323
sp|P28476|GBRR2_HUMAN	tr|A0A194PD82|A0A194PD82_PAPXU	47.222	36	19	0	61	96	55	90	0.16	40.8
sp|P28476|GBRR2_HUMAN	tr|G1KQV9|G1KQV9_ANOCA	48.421	285	145	2	64	348	47	329	2.19e-96	305
sp|P28476|GBRR2_HUMAN	tr|G1KQV9|G1KQV9_ANOCA	31.000	100	57	5	374	461	424	523	0.32	39.7
sp|P28476|GBRR2_HUMAN	tr|A0A1S3SW11|A0A1S3SW11_SALSA	37.021	470	254	12	5	461	4	444	2.75e-96	302
sp|P28476|GBRR2_HUMAN	tr|A0A099ZEA3|A0A099ZEA3_TINGU	38.155	401	235	5	68	464	27	418	5.67e-96	300
sp|P28476|GBRR2_HUMAN	tr|G3UNX7|G3UNX7_MELGA	48.421	285	145	2	64	348	47	329	7.46e-96	303
sp|P28476|GBRR2_HUMAN	tr|G3UNX7|G3UNX7_MELGA	31.000	100	57	5	374	461	411	510	0.22	40.0
sp|P28476|GBRR2_HUMAN	tr|A0A3B4TPE7|A0A3B4TPE7_SERDU	48.772	285	144	2	64	348	49	331	8.91e-96	303
sp|P28476|GBRR2_HUMAN	tr|A0A3B4TPE7|A0A3B4TPE7_SERDU	34.000	50	29	1	416	461	472	521	0.44	38.9
sp|P28476|GBRR2_HUMAN	tr|E9FT88|E9FT88_DAPPU	51.027	292	137	4	57	347	38	324	1.91e-95	303
sp|P28476|GBRR2_HUMAN	tr|E9FT88|E9FT88_DAPPU	41.176	51	27	1	414	464	490	537	0.002	47.0
sp|P28476|GBRR2_HUMAN	tr|A0A060XEQ7|A0A060XEQ7_ONCMY	36.175	481	239	10	46	461	5	482	7.04e-95	300
sp|P28476|GBRR2_HUMAN	tr|A0A5F9D3W3|A0A5F9D3W3_RABIT	48.070	285	146	2	64	348	47	329	9.31e-95	300
sp|P28476|GBRR2_HUMAN	tr|A0A5F9D3W3|A0A5F9D3W3_RABIT	31.000	100	57	5	374	461	408	507	0.21	40.0
sp|P28476|GBRR2_HUMAN	tr|A0A2U4C636|A0A2U4C636_TURTR	48.070	285	146	2	64	348	47	329	9.82e-95	300
sp|P28476|GBRR2_HUMAN	tr|A0A2U4C636|A0A2U4C636_TURTR	31.000	100	57	5	374	461	408	507	0.30	39.7
sp|P28476|GBRR2_HUMAN	tr|A0A2Y9RZ34|A0A2Y9RZ34_PHYMC	48.070	285	146	2	64	348	47	329	9.82e-95	300
sp|P28476|GBRR2_HUMAN	tr|A0A2Y9RZ34|A0A2Y9RZ34_PHYMC	31.000	100	57	5	374	461	408	507	0.30	39.7
sp|P28476|GBRR2_HUMAN	tr|A0A340XYP8|A0A340XYP8_LIPVE	48.070	285	146	2	64	348	47	329	9.82e-95	300
sp|P28476|GBRR2_HUMAN	tr|A0A340XYP8|A0A340XYP8_LIPVE	31.000	100	57	5	374	461	408	507	0.30	39.7
sp|P28476|GBRR2_HUMAN	tr|A0A2Y9PZG3|A0A2Y9PZG3_DELLE	48.070	285	146	2	64	348	47	329	9.82e-95	300
sp|P28476|GBRR2_HUMAN	tr|A0A2Y9PZG3|A0A2Y9PZG3_DELLE	31.000	100	57	5	374	461	408	507	0.30	39.7
sp|P28476|GBRR2_HUMAN	tr|A0A384C705|A0A384C705_URSMA	48.070	285	146	2	64	348	47	329	1.07e-94	300
sp|P28476|GBRR2_HUMAN	tr|A0A384C705|A0A384C705_URSMA	31.000	100	57	5	374	461	408	507	0.22	40.0
sp|P28476|GBRR2_HUMAN	tr|A0A2U3VC36|A0A2U3VC36_ODORO	48.070	285	146	2	64	348	47	329	1.07e-94	300
sp|P28476|GBRR2_HUMAN	tr|A0A2U3VC36|A0A2U3VC36_ODORO	31.000	100	57	5	374	461	408	507	0.22	40.0
sp|P28476|GBRR2_HUMAN	tr|A0A5F4CKV8|A0A5F4CKV8_CANLF	48.070	285	146	2	64	348	47	329	1.07e-94	300
sp|P28476|GBRR2_HUMAN	tr|A0A5F4CKV8|A0A5F4CKV8_CANLF	31.000	100	57	5	374	461	408	507	0.22	40.0
sp|P28476|GBRR2_HUMAN	tr|G3Q2A7|G3Q2A7_GASAC	45.253	316	161	3	33	348	27	330	1.09e-94	300
sp|P28476|GBRR2_HUMAN	tr|G3Q2A7|G3Q2A7_GASAC	34.000	50	29	1	416	461	471	520	0.44	38.9
sp|P28476|GBRR2_HUMAN	tr|H0VSU8|H0VSU8_CAVPO	48.070	285	146	2	64	348	47	329	1.12e-94	300
sp|P28476|GBRR2_HUMAN	tr|H0VSU8|H0VSU8_CAVPO	31.000	100	57	5	374	461	408	507	0.21	40.0
sp|P28476|GBRR2_HUMAN	tr|D2GUJ8|D2GUJ8_AILME	48.070	285	146	2	64	348	47	329	1.12e-94	300
sp|P28476|GBRR2_HUMAN	tr|D2GUJ8|D2GUJ8_AILME	31.000	100	57	5	374	461	408	507	0.22	40.0
sp|P28476|GBRR2_HUMAN	tr|F7DAV1|F7DAV1_CALJA	48.070	285	146	2	64	348	47	329	1.13e-94	300
sp|P28476|GBRR2_HUMAN	tr|F7DAV1|F7DAV1_CALJA	31.000	100	57	5	374	461	408	507	0.21	40.0
sp|P28476|GBRR2_HUMAN	tr|A0A3Q0DMG4|A0A3Q0DMG4_TARSY	48.070	285	146	2	64	348	47	329	1.14e-94	300
sp|P28476|GBRR2_HUMAN	tr|A0A3Q0DMG4|A0A3Q0DMG4_TARSY	31.000	100	57	5	374	461	408	507	0.21	40.0
sp|P28476|GBRR2_HUMAN	tr|A0A2K6S1V7|A0A2K6S1V7_SAIBB	48.070	285	146	2	64	348	47	329	1.14e-94	300
sp|P28476|GBRR2_HUMAN	tr|A0A2K6S1V7|A0A2K6S1V7_SAIBB	31.000	100	57	5	374	461	408	507	0.21	40.0
sp|P28476|GBRR2_HUMAN	tr|A0A2K6M1L0|A0A2K6M1L0_RHIBE	48.070	285	146	2	64	348	47	329	1.14e-94	300
sp|P28476|GBRR2_HUMAN	tr|A0A2K6M1L0|A0A2K6M1L0_RHIBE	31.000	100	57	5	374	461	408	507	0.21	40.0
sp|P28476|GBRR2_HUMAN	tr|A0A2I3N1S0|A0A2I3N1S0_PAPAN	48.070	285	146	2	64	348	47	329	1.14e-94	300
sp|P28476|GBRR2_HUMAN	tr|A0A2I3N1S0|A0A2I3N1S0_PAPAN	31.000	100	57	5	374	461	408	507	0.21	40.0
sp|P28476|GBRR2_HUMAN	tr|A0A2J8NKG3|A0A2J8NKG3_PANTR	48.070	285	146	2	64	348	47	329	1.14e-94	300
sp|P28476|GBRR2_HUMAN	tr|A0A2J8NKG3|A0A2J8NKG3_PANTR	31.000	100	57	5	374	461	408	507	0.21	40.0
sp|P28476|GBRR2_HUMAN	tr|A0A2R9C8C8|A0A2R9C8C8_PANPA	48.070	285	146	2	64	348	47	329	1.14e-94	300
sp|P28476|GBRR2_HUMAN	tr|A0A2R9C8C8|A0A2R9C8C8_PANPA	31.000	100	57	5	374	461	408	507	0.21	40.0
sp|P28476|GBRR2_HUMAN	tr|A0A2I4HY33|A0A2I4HY33_NOMLE	48.070	285	146	2	64	348	47	329	1.14e-94	300
sp|P28476|GBRR2_HUMAN	tr|A0A2I4HY33|A0A2I4HY33_NOMLE	31.000	100	57	5	374	461	408	507	0.21	40.0
sp|P28476|GBRR2_HUMAN	tr|A0A2K5XEM9|A0A2K5XEM9_MANLE	48.070	285	146	2	64	348	47	329	1.14e-94	300
sp|P28476|GBRR2_HUMAN	tr|A0A2K5XEM9|A0A2K5XEM9_MANLE	31.000	100	57	5	374	461	408	507	0.21	40.0
sp|P28476|GBRR2_HUMAN	sp|D1LYT2|GBRB2_MACMU	48.070	285	146	2	64	348	47	329	1.14e-94	300
sp|P28476|GBRR2_HUMAN	sp|D1LYT2|GBRB2_MACMU	31.000	100	57	5	374	461	408	507	0.21	40.0
sp|P28476|GBRR2_HUMAN	tr|G7P6T5|G7P6T5_MACFA	48.070	285	146	2	64	348	47	329	1.14e-94	300
sp|P28476|GBRR2_HUMAN	tr|G7P6T5|G7P6T5_MACFA	31.000	100	57	5	374	461	408	507	0.21	40.0
sp|P28476|GBRR2_HUMAN	sp|P47870|GBRB2_HUMAN	48.070	285	146	2	64	348	47	329	1.14e-94	300
sp|P28476|GBRR2_HUMAN	sp|P47870|GBRB2_HUMAN	31.000	100	57	5	374	461	408	507	0.21	40.0
sp|P28476|GBRR2_HUMAN	tr|G5ARH5|G5ARH5_HETGA	48.070	285	146	2	64	348	47	329	1.14e-94	300
sp|P28476|GBRR2_HUMAN	tr|G5ARH5|G5ARH5_HETGA	31.000	100	57	5	374	461	408	507	0.21	40.0
sp|P28476|GBRR2_HUMAN	tr|G3RF14|G3RF14_GORGO	48.070	285	146	2	64	348	47	329	1.14e-94	300
sp|P28476|GBRR2_HUMAN	tr|G3RF14|G3RF14_GORGO	31.000	100	57	5	374	461	408	507	0.21	40.0
sp|P28476|GBRR2_HUMAN	tr|A0A2K5NFC3|A0A2K5NFC3_CERAT	48.070	285	146	2	64	348	47	329	1.14e-94	300
sp|P28476|GBRR2_HUMAN	tr|A0A2K5NFC3|A0A2K5NFC3_CERAT	31.000	100	57	5	374	461	408	507	0.21	40.0
sp|P28476|GBRR2_HUMAN	tr|A0A2K5ESW6|A0A2K5ESW6_AOTNA	48.070	285	146	2	64	348	47	329	1.14e-94	300
sp|P28476|GBRR2_HUMAN	tr|A0A2K5ESW6|A0A2K5ESW6_AOTNA	31.000	100	57	5	374	461	408	507	0.21	40.0
sp|P28476|GBRR2_HUMAN	tr|I3M2B1|I3M2B1_ICTTR	48.070	285	146	2	64	348	47	329	1.18e-94	300
sp|P28476|GBRR2_HUMAN	tr|I3M2B1|I3M2B1_ICTTR	30.000	100	58	5	374	461	408	507	0.39	39.3
sp|P28476|GBRR2_HUMAN	tr|A0A2Y9DC37|A0A2Y9DC37_TRIMA	48.070	285	146	2	64	348	47	329	1.22e-94	300
sp|P28476|GBRR2_HUMAN	tr|A0A2Y9DC37|A0A2Y9DC37_TRIMA	31.000	100	57	5	374	461	408	507	0.22	40.0
sp|P28476|GBRR2_HUMAN	tr|A0A5G2R2C5|A0A5G2R2C5_PIG	48.070	285	146	2	64	348	47	329	1.22e-94	300
sp|P28476|GBRR2_HUMAN	tr|A0A5G2R2C5|A0A5G2R2C5_PIG	31.000	100	57	5	374	461	408	507	0.22	40.0
sp|P28476|GBRR2_HUMAN	tr|A0A341ZMF7|A0A341ZMF7_FELCA	48.070	285	146	2	64	348	47	329	1.22e-94	300
sp|P28476|GBRR2_HUMAN	tr|A0A341ZMF7|A0A341ZMF7_FELCA	31.000	100	57	5	374	461	408	507	0.22	40.0
sp|P28476|GBRR2_HUMAN	tr|A0A5F5PJN5|A0A5F5PJN5_HORSE	48.070	285	146	2	64	348	47	329	1.30e-94	300
sp|P28476|GBRR2_HUMAN	tr|A0A5F5PJN5|A0A5F5PJN5_HORSE	31.000	100	57	5	374	461	408	507	0.24	40.0
sp|P28476|GBRR2_HUMAN	tr|M3YP67|M3YP67_MUSPF	48.070	285	146	2	64	348	47	329	1.36e-94	300
sp|P28476|GBRR2_HUMAN	tr|M3YP67|M3YP67_MUSPF	31.000	100	57	5	374	461	408	507	0.22	40.0
sp|P28476|GBRR2_HUMAN	sp|P63137|GBRB2_MOUSE	48.070	285	146	2	64	348	47	329	1.53e-94	299
sp|P28476|GBRR2_HUMAN	sp|P63137|GBRB2_MOUSE	31.000	100	57	5	374	461	408	507	0.20	40.0
sp|P28476|GBRR2_HUMAN	tr|A0A2U3WFI6|A0A2U3WFI6_ODORO	39.356	404	234	6	67	465	54	451	1.84e-94	297
sp|P28476|GBRR2_HUMAN	tr|A0A151NR87|A0A151NR87_ALLMI	38.765	405	227	8	68	464	43	434	3.94e-94	296
sp|P28476|GBRR2_HUMAN	tr|A0A1L8FJ96|A0A1L8FJ96_XENLA	39.295	397	216	7	68	461	68	442	5.46e-94	296
sp|P28476|GBRR2_HUMAN	tr|A0A099Z5V0|A0A099Z5V0_TINGU	39.599	399	220	9	68	461	36	418	6.53e-94	295
sp|P28476|GBRR2_HUMAN	tr|A0A1L8HTR1|A0A1L8HTR1_XENLA	40.863	394	202	7	97	461	1	392	8.17e-94	294
sp|P28476|GBRR2_HUMAN	tr|G3SPL9|G3SPL9_LOXAF	38.903	401	197	5	97	461	3	391	9.02e-94	293
sp|P28476|GBRR2_HUMAN	sp|Q5EA06|GBRP_BOVIN	37.685	406	224	8	68	464	52	437	1.75e-93	294
sp|P28476|GBRR2_HUMAN	tr|A0A2I0MMR5|A0A2I0MMR5_COLLI	39.512	410	213	9	83	461	3	408	3.22e-93	293
sp|P28476|GBRR2_HUMAN	tr|A0A093H6D4|A0A093H6D4_DRYPU	39.850	399	223	9	68	461	49	435	3.91e-93	293
sp|P28476|GBRR2_HUMAN	tr|G1KLH0|G1KLH0_ANOCA	39.949	393	206	8	97	461	2	392	4.35e-93	292
sp|P28476|GBRR2_HUMAN	tr|G3Q3H1|G3Q3H1_GASAC	37.438	406	230	8	68	461	50	443	6.34e-93	293
sp|P28476|GBRR2_HUMAN	tr|A0A091INC4|A0A091INC4_EGRGA	39.055	402	220	7	68	464	14	395	7.13e-93	291
sp|P28476|GBRR2_HUMAN	tr|A0A337S5Q8|A0A337S5Q8_FELCA	37.905	401	244	3	67	465	54	451	7.70e-93	293
sp|P28476|GBRR2_HUMAN	tr|R0LB16|R0LB16_ANAPL	39.152	401	231	5	68	464	33	424	9.38e-93	292
sp|P28476|GBRR2_HUMAN	tr|A0A2R9BWE5|A0A2R9BWE5_PANPA	39.152	401	195	6	97	461	4	391	1.23e-92	291
sp|P28476|GBRR2_HUMAN	tr|A0A1L8GXE4|A0A1L8GXE4_XENLA	37.260	416	207	8	68	464	135	515	1.48e-92	295
sp|P28476|GBRR2_HUMAN	tr|G1NPJ1|G1NPJ1_MELGA	39.695	393	207	7	97	461	10	400	1.65e-92	291
sp|P28476|GBRR2_HUMAN	tr|A0A091IBE2|A0A091IBE2_CALAN	38.308	402	233	7	68	464	26	417	2.68e-92	291
sp|P28476|GBRR2_HUMAN	tr|A0A0D9R283|A0A0D9R283_CHLSB	39.152	401	195	6	97	461	10	397	3.20e-92	290
sp|P28476|GBRR2_HUMAN	tr|F6Z707|F6Z707_ORNAN	37.530	421	219	8	83	461	3	421	3.69e-92	290
sp|P28476|GBRR2_HUMAN	tr|A0A2U4AS43|A0A2U4AS43_TURTR	37.736	424	236	6	64	461	48	469	4.96e-92	291
sp|P28476|GBRR2_HUMAN	tr|A0A384DBY7|A0A384DBY7_URSMA	39.801	402	191	8	97	461	19	406	6.98e-92	289
sp|P28476|GBRR2_HUMAN	tr|G1KUR6|G1KUR6_ANOCA	35.560	464	255	10	4	461	8	433	8.90e-92	290
sp|P28476|GBRR2_HUMAN	tr|A0A093GX27|A0A093GX27_DRYPU	38.806	402	228	7	68	464	14	402	9.15e-92	289
sp|P28476|GBRR2_HUMAN	tr|A0A3B4U7N6|A0A3B4U7N6_SERDU	37.019	416	229	9	47	461	15	398	9.17e-92	289
sp|P28476|GBRR2_HUMAN	tr|A0A3B4UQ59|A0A3B4UQ59_SERDU	37.073	410	229	4	60	461	51	439	9.67e-92	290
sp|P28476|GBRR2_HUMAN	tr|R0LS59|R0LS59_ANAPL	36.425	442	230	8	64	461	21	455	1.12e-91	290
sp|P28476|GBRR2_HUMAN	tr|H2SLE7|H2SLE7_TAKRU	41.013	395	201	8	97	461	12	404	1.20e-91	288
sp|P28476|GBRR2_HUMAN	tr|A0A087R5Y7|A0A087R5Y7_APTFO	38.987	395	210	7	97	461	3	396	1.23e-91	288
sp|P28476|GBRR2_HUMAN	tr|A0A091WJE8|A0A091WJE8_OPIHO	39.152	401	217	7	68	464	14	391	1.48e-91	288
sp|P28476|GBRR2_HUMAN	tr|A0A2K5YGR4|A0A2K5YGR4_MANLE	35.941	473	242	9	32	461	16	470	1.59e-91	290
sp|P28476|GBRR2_HUMAN	tr|A0A087QZ56|A0A087QZ56_APTFO	39.646	396	229	7	68	461	43	430	2.06e-91	289
sp|P28476|GBRR2_HUMAN	tr|A0A2I3HVF2|A0A2I3HVF2_NOMLE	38.958	403	197	6	95	461	81	470	2.13e-91	290
sp|P28476|GBRR2_HUMAN	tr|A0A2K6UGW4|A0A2K6UGW4_SAIBB	38.958	403	197	6	95	461	81	470	2.15e-91	290
sp|P28476|GBRR2_HUMAN	tr|H0V658|H0V658_CAVPO	40.609	394	203	9	95	461	47	436	2.18e-91	289
sp|P28476|GBRR2_HUMAN	tr|L5L0A2|L5L0A2_PTEAL	39.896	386	201	8	102	461	1	381	3.27e-91	286
sp|P28476|GBRR2_HUMAN	tr|A0A1S3RTG0|A0A1S3RTG0_SALSA	38.670	406	226	8	68	457	51	449	3.28e-91	289
sp|P28476|GBRR2_HUMAN	tr|A0A0Q3UR41|A0A0Q3UR41_AMAAE	38.903	401	225	8	68	461	97	484	3.63e-91	290
sp|P28476|GBRR2_HUMAN	tr|W5PHK2|W5PHK2_SHEEP	38.750	400	197	6	97	461	31	417	4.06e-91	288
sp|P28476|GBRR2_HUMAN	tr|A0A093H224|A0A093H224_DRYPU	37.438	406	238	5	60	464	27	417	4.58e-91	288
sp|P28476|GBRR2_HUMAN	tr|A0A091WIP7|A0A091WIP7_OPIHO	38.987	395	210	7	97	461	3	396	4.95e-91	287
sp|P28476|GBRR2_HUMAN	tr|G3PZP9|G3PZP9_GASAC	37.778	405	236	6	60	461	48	439	5.29e-91	288
sp|P28476|GBRR2_HUMAN	tr|A0A091J599|A0A091J599_CALAN	36.296	405	244	3	60	464	15	405	5.54e-91	287
sp|P28476|GBRR2_HUMAN	tr|K7FKA6|K7FKA6_PELSI	39.801	402	198	9	97	461	10	404	5.54e-91	287
sp|P28476|GBRR2_HUMAN	tr|A0A093GJF6|A0A093GJF6_DRYPU	38.987	395	210	7	97	461	3	396	6.41e-91	286
sp|P28476|GBRR2_HUMAN	tr|G3NPH8|G3NPH8_GASAC	37.440	414	237	5	67	465	42	448	6.67e-91	288
sp|P28476|GBRR2_HUMAN	tr|H0ZFQ9|H0ZFQ9_TAEGU	39.494	395	227	7	68	461	48	431	7.21e-91	288
sp|P28476|GBRR2_HUMAN	tr|E1BFC0|E1BFC0_BOVIN	45.513	312	165	3	37	348	30	336	7.36e-91	290
sp|P28476|GBRR2_HUMAN	tr|E1BFC0|E1BFC0_BOVIN	31.000	100	57	5	374	461	415	514	0.23	40.0
sp|P28476|GBRR2_HUMAN	tr|A0A2I0LV09|A0A2I0LV09_COLLI	38.614	404	222	8	68	461	27	414	1.01e-90	286
sp|P28476|GBRR2_HUMAN	tr|A0A087REH4|A0A087REH4_APTFO	38.308	402	233	6	68	464	14	405	1.14e-90	286
sp|P28476|GBRR2_HUMAN	tr|A0A091VDK4|A0A091VDK4_OPIHO	40.712	393	202	10	97	461	3	392	1.21e-90	286
sp|P28476|GBRR2_HUMAN	tr|A0A093IV10|A0A093IV10_DRYPU	40.712	393	202	10	97	461	3	392	1.51e-90	285
sp|P28476|GBRR2_HUMAN	tr|A0A5G3L297|A0A5G3L297_XENTR	38.958	403	195	7	97	461	72	461	1.54e-90	288
sp|P28476|GBRR2_HUMAN	tr|A0A2I0MAD7|A0A2I0MAD7_COLLI	38.308	402	233	6	68	464	51	442	1.54e-90	287
sp|P28476|GBRR2_HUMAN	tr|A0A452FIF5|A0A452FIF5_CAPHI	38.750	400	197	6	97	461	102	488	2.32e-90	288
sp|P28476|GBRR2_HUMAN	tr|G1PMC0|G1PMC0_MYOLU	39.000	400	196	7	97	461	12	398	2.59e-90	285
sp|P28476|GBRR2_HUMAN	tr|A0A2K5ZF27|A0A2K5ZF27_MANLE	38.422	393	210	5	97	461	1	389	3.17e-90	285
sp|P28476|GBRR2_HUMAN	tr|H0XFV8|H0XFV8_OTOGA	35.680	412	237	4	67	465	54	450	3.22e-90	286
sp|P28476|GBRR2_HUMAN	tr|H2TYA3|H2TYA3_TAKRU	36.790	405	242	4	60	464	53	443	3.39e-90	286
sp|P28476|GBRR2_HUMAN	tr|A0A091I6H3|A0A091I6H3_CALAN	38.987	395	210	8	97	461	3	396	3.75e-90	285
sp|P28476|GBRR2_HUMAN	tr|A0A3B4TLV4|A0A3B4TLV4_SERDU	37.685	406	237	5	60	464	18	408	3.87e-90	285
sp|P28476|GBRR2_HUMAN	tr|R0LZA7|R0LZA7_ANAPL	38.177	406	209	7	68	461	36	411	4.03e-90	285
sp|P28476|GBRR2_HUMAN	tr|M3YDV5|M3YDV5_MUSPF	36.496	411	236	6	60	464	13	404	5.23e-90	285
sp|P28476|GBRR2_HUMAN	tr|A0A1S3N2V9|A0A1S3N2V9_SALSA	37.799	418	215	8	68	457	51	451	6.60e-90	286
sp|P28476|GBRR2_HUMAN	tr|A0A4X2JR76|A0A4X2JR76_VOMUR	37.376	404	228	7	68	464	53	438	7.12e-90	285
sp|P28476|GBRR2_HUMAN	tr|H0Z836|H0Z836_TAEGU	36.543	405	243	3	60	464	30	420	7.71e-90	285
sp|P28476|GBRR2_HUMAN	tr|A0A286X9M5|A0A286X9M5_CAVPO	38.168	393	211	5	97	461	26	414	9.48e-90	284
sp|P28476|GBRR2_HUMAN	tr|A0A091HPY4|A0A091HPY4_CALAN	38.481	395	232	7	68	461	41	425	9.59e-90	285
sp|P28476|GBRR2_HUMAN	tr|F1PEG2|F1PEG2_CANLF	38.832	394	208	5	97	461	69	458	1.18e-89	285
sp|P28476|GBRR2_HUMAN	tr|A0A452E8S5|A0A452E8S5_CAPHI	37.530	413	236	6	60	464	53	451	1.35e-89	285
sp|P28476|GBRR2_HUMAN	tr|A0A091CQ11|A0A091CQ11_FUKDA	40.052	387	201	9	102	461	1	383	1.49e-89	283
sp|P28476|GBRR2_HUMAN	tr|K7FDP1|K7FDP1_PELSI	39.186	393	207	7	97	461	12	400	1.66e-89	283
sp|P28476|GBRR2_HUMAN	tr|A0A1S2ZD48|A0A1S2ZD48_ERIEU	37.562	402	234	6	60	461	54	438	1.71e-89	285
sp|P28476|GBRR2_HUMAN	tr|E2R3M6|E2R3M6_CANLF	36.019	422	239	5	61	465	48	455	1.75e-89	285
sp|P28476|GBRR2_HUMAN	tr|A0A5G3I524|A0A5G3I524_XENTR	37.317	410	241	6	60	464	42	440	1.78e-89	284
sp|P28476|GBRR2_HUMAN	tr|A0A3Q0E5R7|A0A3Q0E5R7_TARSY	39.589	389	202	8	102	461	1	385	1.83e-89	282
sp|P28476|GBRR2_HUMAN	tr|G3QAD9|G3QAD9_GASAC	36.429	420	245	6	60	461	30	445	2.43e-89	284
sp|P28476|GBRR2_HUMAN	tr|A0A2U3WY31|A0A2U3WY31_ODORO	39.547	397	189	8	102	461	1	383	2.53e-89	282
sp|P28476|GBRR2_HUMAN	tr|A0A2U3XA02|A0A2U3XA02_LEPWE	39.547	397	189	8	102	461	1	383	2.53e-89	282
sp|P28476|GBRR2_HUMAN	tr|A0A091VGE5|A0A091VGE5_OPIHO	37.838	407	205	7	68	461	33	404	2.87e-89	283
sp|P28476|GBRR2_HUMAN	tr|A0A1L8HGX1|A0A1L8HGX1_XENLA	39.793	387	204	7	102	461	1	385	3.03e-89	282
sp|P28476|GBRR2_HUMAN	tr|A0A091DPS3|A0A091DPS3_FUKDA	37.470	411	218	8	68	464	52	437	3.28e-89	283
sp|P28476|GBRR2_HUMAN	tr|A0A1U7RVD6|A0A1U7RVD6_ALLSI	36.700	406	242	5	60	464	13	404	4.26e-89	282
sp|P28476|GBRR2_HUMAN	tr|G3ST97|G3ST97_LOXAF	36.946	406	231	6	60	461	54	438	4.70e-89	283
sp|P28476|GBRR2_HUMAN	tr|H0ZXF3|H0ZXF3_TAEGU	37.905	401	236	6	68	464	32	423	5.55e-89	282
sp|Q14657|LAGE3_HUMAN	tr|K7ASN9|K7ASN9_PANTR	100.000	143	0	0	1	143	1	143	8.90e-98	282
sp|Q14657|LAGE3_HUMAN	sp|Q14657|LAGE3_HUMAN	100.000	143	0	0	1	143	1	143	8.90e-98	282
sp|Q14657|LAGE3_HUMAN	tr|G3RCE7|G3RCE7_GORGO	98.601	143	2	0	1	143	1	143	7.33e-96	277
sp|Q14657|LAGE3_HUMAN	tr|A0A2R9A0X8|A0A2R9A0X8_PANPA	91.608	143	0	1	1	143	1	131	1.02e-85	251
sp|Q14657|LAGE3_HUMAN	tr|A0A2K5E849|A0A2K5E849_AOTNA	86.014	143	20	0	1	143	1	143	6.97e-74	221
sp|Q14657|LAGE3_HUMAN	tr|F6XD09|F6XD09_CALJA	83.217	143	24	0	1	143	1	143	4.96e-72	217
sp|Q14657|LAGE3_HUMAN	tr|A0A2K6K452|A0A2K6K452_RHIBE	84.615	143	22	0	1	143	1	143	1.20e-67	206
sp|Q14657|LAGE3_HUMAN	tr|A0A096N606|A0A096N606_PAPAN	90.909	143	13	0	1	143	1	143	8.09e-67	203
sp|Q14657|LAGE3_HUMAN	tr|A0A096P1D2|A0A096P1D2_PAPAN	81.818	143	26	0	1	143	28	170	1.05e-66	204
sp|Q14657|LAGE3_HUMAN	tr|A0A0D9RBZ1|A0A0D9RBZ1_CHLSB	82.517	143	25	0	1	143	27	169	6.24e-66	202
sp|Q14657|LAGE3_HUMAN	tr|A0A2K5UF57|A0A2K5UF57_MACFA	82.517	143	25	0	1	143	1	143	7.40e-66	201
sp|Q14657|LAGE3_HUMAN	tr|H2PX95|H2PX95_PONAB	96.000	125	5	0	19	143	19	143	2.26e-65	200
sp|Q14657|LAGE3_HUMAN	tr|A0A2K5L3M2|A0A2K5L3M2_CERAT	81.818	143	26	0	1	143	1	143	2.79e-65	199
sp|Q14657|LAGE3_HUMAN	tr|A0A5F8AGZ9|A0A5F8AGZ9_MACMU	82.517	143	25	0	1	143	33	175	3.29e-65	201
sp|Q14657|LAGE3_HUMAN	tr|A0A2K6T774|A0A2K6T774_SAIBB	87.805	123	15	0	21	143	21	143	8.25e-65	198
sp|Q14657|LAGE3_HUMAN	tr|A0A2K5XDA1|A0A2K5XDA1_MANLE	81.818	143	26	0	1	143	1	143	8.34e-65	198
sp|Q14657|LAGE3_HUMAN	tr|A0A2K5WDF7|A0A2K5WDF7_MACFA	91.608	143	12	0	1	143	1	143	6.06e-64	196
sp|Q14657|LAGE3_HUMAN	tr|A0A2I2Y8M0|A0A2I2Y8M0_GORGO	79.021	143	19	1	1	143	1	132	6.64e-64	196
sp|Q14657|LAGE3_HUMAN	tr|A0A2K5L6B2|A0A2K5L6B2_CERAT	90.210	143	14	0	1	143	1	143	4.50e-63	194
sp|Q14657|LAGE3_HUMAN	tr|H9FN74|H9FN74_MACMU	91.870	123	10	0	21	143	21	143	1.37e-61	190
sp|Q14657|LAGE3_HUMAN	tr|H2REH4|H2REH4_PANTR	76.224	143	19	2	1	143	1	128	2.64e-60	186
sp|Q14657|LAGE3_HUMAN	tr|A0A2R9CRT2|A0A2R9CRT2_PANPA	76.224	143	19	2	1	143	1	128	2.64e-60	186
sp|Q14657|LAGE3_HUMAN	tr|A0A2I3H2M0|A0A2I3H2M0_NOMLE	95.122	123	6	0	21	143	21	143	2.75e-59	184
sp|Q14657|LAGE3_HUMAN	tr|A0A2K6GW92|A0A2K6GW92_PROCO	75.591	127	25	2	21	143	20	144	1.49e-55	175
sp|Q14657|LAGE3_HUMAN	tr|A0A3Q0EHM0|A0A3Q0EHM0_TARSY	78.151	119	18	2	29	141	55	171	1.57e-54	174
sp|Q14657|LAGE3_HUMAN	tr|A0A2K5YI87|A0A2K5YI87_MANLE	96.250	80	3	0	64	143	5	84	2.04e-50	160
sp|Q14657|LAGE3_HUMAN	tr|A0A3Q2HA32|A0A3Q2HA32_HORSE	74.757	103	26	0	41	143	48	150	8.46e-48	155
sp|Q14657|LAGE3_HUMAN	tr|A0A2Y9MMX1|A0A2Y9MMX1_DELLE	68.519	108	34	0	36	143	51	158	1.37e-45	150
sp|Q14657|LAGE3_HUMAN	tr|A0A3Q1ME46|A0A3Q1ME46_BOVIN	68.807	109	34	0	35	143	47	155	3.81e-45	149
sp|Q14657|LAGE3_HUMAN	tr|G3TG80|G3TG80_LOXAF	71.845	103	29	0	41	143	43	145	3.57e-44	146
sp|Q14657|LAGE3_HUMAN	tr|A0A2I2UNY7|A0A2I2UNY7_FELCA	64.800	125	38	2	23	143	25	147	4.38e-44	146
sp|Q14657|LAGE3_HUMAN	tr|W5P2B6|W5P2B6_SHEEP	78.824	85	18	0	59	143	66	150	1.74e-43	145
sp|Q14657|LAGE3_HUMAN	tr|G1U9I3|G1U9I3_RABIT	66.142	127	43	0	17	143	20	146	2.05e-43	144
sp|Q14657|LAGE3_HUMAN	tr|A0A1S3GPI2|A0A1S3GPI2_DIPOR	56.934	137	55	1	11	143	14	150	8.21e-43	143
sp|Q14657|LAGE3_HUMAN	tr|A0A287AKR8|A0A287AKR8_PIG	72.449	98	27	0	46	143	58	155	9.35e-43	143
sp|Q14657|LAGE3_HUMAN	tr|A0A2Y9SYE2|A0A2Y9SYE2_PHYMC	55.263	152	59	2	1	143	1	152	2.31e-42	142
sp|Q14657|LAGE3_HUMAN	sp|Q9CR70|LAGE3_MOUSE	53.741	147	63	2	1	142	1	147	6.79e-42	140
sp|Q14657|LAGE3_HUMAN	tr|F1S0K0|F1S0K0_PIG	60.317	126	46	1	22	143	73	198	9.31e-41	139
sp|Q14657|LAGE3_HUMAN	tr|A0A1S3AP82|A0A1S3AP82_ERIEU	60.544	147	52	1	3	143	58	204	1.42e-40	139
sp|Q14657|LAGE3_HUMAN	tr|A0A286XHL2|A0A286XHL2_CAVPO	65.000	100	35	0	44	143	20	119	1.28e-39	134
sp|Q14657|LAGE3_HUMAN	tr|A0A1U7REA0|A0A1U7REA0_MESAU	53.957	139	60	2	9	143	21	159	9.42e-39	133
sp|Q14657|LAGE3_HUMAN	tr|A0A2U3ZW41|A0A2U3ZW41_ODORO	63.810	105	38	0	39	143	56	160	3.01e-38	132
sp|Q14657|LAGE3_HUMAN	tr|G1Q974|G1Q974_MYOLU	74.684	79	20	0	65	143	2	80	6.65e-37	125
sp|Q14657|LAGE3_HUMAN	tr|A0A2Y9QPW0|A0A2Y9QPW0_TRIMA	65.049	103	20	1	41	143	38	124	6.67e-37	127
sp|Q14657|LAGE3_HUMAN	tr|A0A2Y9QPR6|A0A2Y9QPR6_TRIMA	69.149	94	29	0	50	143	18	111	1.10e-36	126
sp|Q14657|LAGE3_HUMAN	tr|A0A091D7F0|A0A091D7F0_FUKDA	75.949	79	19	0	65	143	1	79	1.90e-35	122
sp|Q14657|LAGE3_HUMAN	tr|A0A340XE80|A0A340XE80_LIPVE	75.000	80	20	0	64	143	115	194	2.47e-35	125
sp|Q14657|LAGE3_HUMAN	tr|J9P3H4|J9P3H4_CANLF	60.952	105	29	1	39	143	55	147	5.84e-32	115
sp|Q14657|LAGE3_HUMAN	tr|A0A5F4BT15|A0A5F4BT15_CANLF	60.952	105	29	1	39	143	158	250	4.92e-31	116
sp|Q14657|LAGE3_HUMAN	tr|A0A0D9R343|A0A0D9R343_CHLSB	92.045	88	7	0	19	106	19	106	3.12e-29	107
sp|Q14657|LAGE3_HUMAN	tr|A0A3Q2LR31|A0A3Q2LR31_HORSE	50.376	133	58	4	16	142	22	152	1.10e-28	107
sp|Q14657|LAGE3_HUMAN	tr|A0A151LZD1|A0A151LZD1_ALLMI	61.728	81	31	0	63	143	9	89	1.13e-28	105
sp|Q14657|LAGE3_HUMAN	tr|A0A1U7RUA9|A0A1U7RUA9_ALLSI	61.728	81	31	0	63	143	9	89	2.02e-28	104
sp|Q14657|LAGE3_HUMAN	tr|A0A4X2KU61|A0A4X2KU61_VOMUR	43.651	126	70	1	15	140	15	139	7.49e-27	102
sp|Q14657|LAGE3_HUMAN	tr|A0A3Q2I9M8|A0A3Q2I9M8_HORSE	52.778	108	49	1	37	142	101	208	8.37e-27	104
sp|Q14657|LAGE3_HUMAN	tr|A0A3B5KCI9|A0A3B5KCI9_TAKRU	56.790	81	35	0	63	143	17	97	1.62e-24	95.1
sp|Q14657|LAGE3_HUMAN	tr|A0A060X920|A0A060X920_ONCMY	57.500	80	34	0	63	142	17	96	4.69e-24	94.4
sp|Q14657|LAGE3_HUMAN	tr|A0A287D864|A0A287D864_ICTTR	51.515	99	47	1	42	140	94	191	4.35e-23	94.4
sp|Q14657|LAGE3_HUMAN	tr|A0A1L8HWV7|A0A1L8HWV7_XENLA	55.696	79	35	0	63	141	127	205	3.49e-22	92.4
sp|Q14657|LAGE3_HUMAN	tr|A0A3Q1LVM2|A0A3Q1LVM2_BOVIN	45.578	147	59	6	5	143	3	136	5.47e-22	89.7
sp|Q14657|LAGE3_HUMAN	tr|A0A3B4TR89|A0A3B4TR89_SERDU	56.250	80	32	1	64	143	1	77	7.60e-22	87.8
sp|Q14657|LAGE3_HUMAN	tr|A0A5G2QRM8|A0A5G2QRM8_PIG	48.077	104	52	1	37	140	57	158	2.58e-21	89.7
sp|Q14657|LAGE3_HUMAN	tr|A0A3Q1M4C4|A0A3Q1M4C4_BOVIN	50.000	82	41	0	59	140	60	141	5.70e-20	85.1
sp|Q14657|LAGE3_HUMAN	tr|G1L0P2|G1L0P2_AILME	54.667	75	34	0	64	138	2	76	1.59e-19	81.6
sp|Q14657|LAGE3_HUMAN	tr|A0A5F4C3E0|A0A5F4C3E0_CANLF	55.696	79	35	0	65	143	64	142	1.72e-19	84.0
sp|Q14657|LAGE3_HUMAN	tr|A0A452EWD3|A0A452EWD3_CAPHI	49.367	79	40	0	62	140	89	167	3.08e-19	84.0
sp|Q14657|LAGE3_HUMAN	tr|W5P1E3|W5P1E3_SHEEP	49.367	79	40	0	62	140	89	167	3.40e-19	83.6
sp|Q14657|LAGE3_HUMAN	tr|A0A3Q2HP91|A0A3Q2HP91_HORSE	54.878	82	34	2	64	142	221	302	4.27e-19	86.3
sp|Q14657|LAGE3_HUMAN	tr|A3KG45|A3KG45_MOUSE	46.316	95	47	1	43	137	102	192	4.46e-19	84.3
sp|Q14657|LAGE3_HUMAN	tr|A0A452FDW4|A0A452FDW4_CAPHI	46.667	105	55	1	39	143	97	200	5.96e-19	84.0
sp|Q14657|LAGE3_HUMAN	tr|W5P1B3|W5P1B3_SHEEP	48.837	86	44	0	42	127	53	138	6.02e-19	82.4
sp|Q14657|LAGE3_HUMAN	tr|A0A1U7RA77|A0A1U7RA77_MESAU	44.762	105	54	3	33	137	48	148	7.64e-19	82.4
sp|Q14657|LAGE3_HUMAN	tr|J9NSR2|J9NSR2_CANLF	41.045	134	59	4	24	140	7	137	9.72e-19	82.0
sp|Q14657|LAGE3_HUMAN	tr|A0A452EPA0|A0A452EPA0_CAPHI	48.101	79	41	0	62	140	89	167	1.32e-18	82.0
sp|Q14657|LAGE3_HUMAN	tr|A2BG94|A2BG94_MOUSE	45.161	93	49	1	45	137	102	192	3.89e-18	81.6
sp|Q14657|LAGE3_HUMAN	tr|A0A2U3ZYJ6|A0A2U3ZYJ6_ODORO	39.394	132	66	3	17	140	29	154	6.31e-18	80.1
sp|Q14657|LAGE3_HUMAN	tr|A0A3Q1LZ82|A0A3Q1LZ82_BOVIN	50.000	74	37	0	67	140	91	164	2.00e-17	79.0
sp|Q14657|LAGE3_HUMAN	tr|A0A1S3GS37|A0A1S3GS37_DIPOR	36.986	146	79	3	3	137	52	195	1.24e-16	77.8
sp|Q14657|LAGE3_HUMAN	tr|A0A2K6KMA6|A0A2K6KMA6_RHIBE	43.902	123	56	3	26	139	49	167	4.65e-16	75.9
sp|Q14657|LAGE3_HUMAN	tr|Q9D9S4|Q9D9S4_MOUSE	46.789	109	54	3	28	136	100	204	4.66e-16	76.6
sp|Q14657|LAGE3_HUMAN	tr|U3KNA4|U3KNA4_RABIT	52.778	72	34	0	64	135	112	183	2.45e-15	74.3
sp|Q14657|LAGE3_HUMAN	tr|A0A1U7R3D5|A0A1U7R3D5_MESAU	48.936	94	45	2	43	136	90	180	5.60e-15	73.2
sp|Q14657|LAGE3_HUMAN	tr|G3QQD7|G3QQD7_GORGO	41.667	120	64	2	26	139	49	168	5.75e-15	72.8
sp|Q14657|LAGE3_HUMAN	tr|A0A452E006|A0A452E006_CAPHI	44.762	105	57	1	39	143	90	193	6.68e-15	73.2
sp|Q14657|LAGE3_HUMAN	tr|W5P1A6|W5P1A6_SHEEP	43.810	105	58	1	39	143	90	193	7.35e-15	73.2
sp|Q14657|LAGE3_HUMAN	tr|F7HRX4|F7HRX4_MACMU	50.633	79	37	1	63	139	96	174	9.76e-15	72.4
sp|Q14657|LAGE3_HUMAN	tr|G1L0N6|G1L0N6_AILME	46.753	77	40	1	65	141	1	76	1.24e-14	69.7
sp|Q14657|LAGE3_HUMAN	tr|H2PXA3|H2PXA3_PONAB	44.248	113	57	2	29	139	60	168	1.92e-14	71.6
sp|Q14657|LAGE3_HUMAN	tr|M3YXI0|M3YXI0_MUSPF	35.938	128	78	2	16	141	28	153	2.35e-14	70.9
sp|Q14657|LAGE3_HUMAN	tr|A0A0D9R319|A0A0D9R319_CHLSB	50.633	79	37	1	63	139	90	168	3.30e-14	70.9
sp|Q14657|LAGE3_HUMAN	tr|A0A5F9D7L5|A0A5F9D7L5_RABIT	40.870	115	55	2	34	140	8	117	4.82e-14	69.3
sp|Q14657|LAGE3_HUMAN	tr|A0A096N4F0|A0A096N4F0_PAPAN	49.367	79	38	1	63	139	96	174	5.24e-14	70.5
sp|Q14657|LAGE3_HUMAN	tr|F7H735|F7H735_MACMU	41.026	117	55	3	33	139	49	161	1.31e-13	69.3
sp|Q14657|LAGE3_HUMAN	tr|A0A2K5TN76|A0A2K5TN76_MACFA	41.026	117	55	3	33	139	49	161	1.32e-13	69.3
sp|Q14657|LAGE3_HUMAN	sp|P78358|CTG1B_HUMAN	47.191	89	45	1	53	139	80	168	1.39e-13	69.3
sp|Q14657|LAGE3_HUMAN	tr|G5BFL2|G5BFL2_HETGA	69.048	42	13	0	101	142	41	82	1.54e-13	66.6
sp|Q14657|LAGE3_HUMAN	tr|A0A2K5YBV1|A0A2K5YBV1_MANLE	49.351	77	37	1	65	139	2	78	1.88e-13	66.6
sp|Q14657|LAGE3_HUMAN	tr|A0A2K5L969|A0A2K5L969_CERAT	41.026	117	55	3	33	139	49	161	3.50e-13	68.2
sp|Q14657|LAGE3_HUMAN	tr|A0A5F9DK38|A0A5F9DK38_RABIT	48.684	76	39	0	65	140	48	123	6.29e-13	66.6
sp|Q14657|LAGE3_HUMAN	tr|A0A026X201|A0A026X201_OOCBI	39.474	76	46	0	65	140	15	90	2.01e-12	64.3
sp|Q14657|LAGE3_HUMAN	tr|A0A2I3TLW0|A0A2I3TLW0_PANTR	48.101	79	39	1	63	139	85	163	4.81e-12	65.1
sp|Q14657|LAGE3_HUMAN	tr|A0A2I3LCD2|A0A2I3LCD2_PAPAN	44.156	77	41	1	65	139	2	78	2.00e-11	61.6
sp|Q14657|LAGE3_HUMAN	tr|H2PXA5|H2PXA5_PONAB	44.304	79	42	1	63	139	90	168	2.67e-11	63.2
sp|Q14657|LAGE3_HUMAN	tr|L5KG45|L5KG45_PTEAL	75.676	37	9	0	107	143	578	614	4.51e-11	64.7
sp|Q14657|LAGE3_HUMAN	tr|A0A2K6L9T2|A0A2K6L9T2_RHIBE	52.885	104	23	5	44	143	44	125	5.12e-11	61.2
sp|Q14657|LAGE3_HUMAN	tr|M3YEL0|M3YEL0_MUSPF	53.623	69	28	2	42	107	7	74	5.97e-11	60.5
sp|Q14657|LAGE3_HUMAN	tr|A0A1S3GPF8|A0A1S3GPF8_DIPOR	35.115	131	50	2	37	134	47	175	8.36e-11	62.0
sp|Q14657|LAGE3_HUMAN	tr|A0A2U3ZV43|A0A2U3ZV43_ODORO	42.529	87	44	2	59	140	103	188	1.98e-10	61.2
sp|Q14657|LAGE3_HUMAN	tr|A0A455ARI0|A0A455ARI0_PHYMC	69.444	36	11	0	108	143	191	226	2.34e-10	61.6
sp|Q14657|LAGE3_HUMAN	tr|A0A139WHW3|A0A139WHW3_TRICA	39.744	78	47	0	65	142	11	88	3.04e-10	58.5
sp|Q14657|LAGE3_HUMAN	tr|A0A2R9A8V7|A0A2R9A8V7_PANPA	42.667	75	41	1	65	137	2	76	7.32e-10	57.4
sp|Q14657|LAGE3_HUMAN	tr|E1JIY8|E1JIY8_DROME	35.000	80	52	0	59	138	8	87	1.03e-09	57.4
sp|Q14657|LAGE3_HUMAN	tr|A0A091CNK6|A0A091CNK6_FUKDA	38.202	89	51	2	56	142	61	147	1.64e-08	55.5
sp|Q14657|LAGE3_HUMAN	tr|B5X5J8|B5X5J8_SALSA	61.111	36	14	0	107	142	36	71	9.33e-08	51.6
sp|Q14657|LAGE3_HUMAN	tr|Q8GWD7|Q8GWD7_ARATH	40.789	76	45	0	65	140	21	96	1.76e-07	51.2
sp|Q14657|LAGE3_HUMAN	tr|G3IGR5|G3IGR5_CRIGR	55.000	40	18	0	98	137	112	151	2.51e-07	52.4
sp|Q14657|LAGE3_HUMAN	tr|A0A091D8E3|A0A091D8E3_FUKDA	37.079	89	46	3	56	139	76	159	6.98e-07	51.2
sp|Q14657|LAGE3_HUMAN	tr|A0A455AS72|A0A455AS72_PHYMC	43.662	71	33	2	73	140	1	67	7.65e-07	49.3
sp|Q14657|LAGE3_HUMAN	tr|A0A2I3MLQ5|A0A2I3MLQ5_PAPAN	51.923	52	23	1	63	112	96	147	1.29e-06	51.2
sp|Q14657|LAGE3_HUMAN	tr|A0A2K5KUH8|A0A2K5KUH8_CERAT	51.923	52	23	1	63	112	96	147	1.50e-06	50.8
sp|Q14657|LAGE3_HUMAN	tr|A0A2K5V1I5|A0A2K5V1I5_MACFA	51.923	52	23	1	63	112	85	136	1.53e-06	50.8
sp|Q14657|LAGE3_HUMAN	tr|A0A2K1JE01|A0A2K1JE01_PHYPA	37.805	82	49	1	63	142	31	112	2.84e-06	48.9
sp|Q14657|LAGE3_HUMAN	tr|G3RZQ1|G3RZQ1_GORGO	42.268	97	42	3	26	112	49	141	2.99e-06	50.1
sp|Q14657|LAGE3_HUMAN	tr|A0A3B6CD02|A0A3B6CD02_WHEAT	32.000	75	51	0	64	138	83	157	2.83e-05	47.0
sp|Q14657|LAGE3_HUMAN	tr|A0A1D6NAP0|A0A1D6NAP0_MAIZE	32.000	75	51	0	64	138	87	161	3.32e-05	46.6
sp|Q14657|LAGE3_HUMAN	tr|A0A2K6UH01|A0A2K6UH01_SAIBB	40.206	97	44	3	26	112	49	141	4.13e-05	46.6
sp|Q14657|LAGE3_HUMAN	tr|A0A1D5VSP7|A0A1D5VSP7_WHEAT	32.000	75	51	0	64	138	21	95	4.20e-05	45.1
sp|Q14657|LAGE3_HUMAN	tr|A0A091CWN9|A0A091CWN9_FUKDA	33.333	84	56	0	54	137	67	150	6.34e-05	45.8
sp|Q14657|LAGE3_HUMAN	tr|A0A3B6B5P3|A0A3B6B5P3_WHEAT	32.000	75	51	0	64	138	21	95	1.55e-04	43.9
sp|Q14657|LAGE3_HUMAN	tr|G3IP51|G3IP51_CRIGR	63.333	30	11	0	107	136	31	60	2.58e-04	42.7
sp|Q14657|LAGE3_HUMAN	tr|A0A091CMG9|A0A091CMG9_FUKDA	27.143	140	89	4	11	137	13	152	3.38e-04	43.9
sp|Q14657|LAGE3_HUMAN	tr|H2R4H2|H2R4H2_PANTR	48.077	52	25	1	63	112	90	141	3.90e-04	44.3
sp|Q14657|LAGE3_HUMAN	tr|A0A2R8ZFH5|A0A2R8ZFH5_PANPA	41.304	92	40	3	31	112	45	132	7.51e-04	43.1
sp|Q14657|LAGE3_HUMAN	tr|A2X3U8|A2X3U8_ORYSI	31.081	74	51	0	65	138	21	94	7.57e-04	42.0
sp|Q14657|LAGE3_HUMAN	tr|A0A091DEA1|A0A091DEA1_FUKDA	38.806	67	41	0	65	131	141	207	0.001	42.7
sp|Q14657|LAGE3_HUMAN	tr|A0A445BSB8|A0A445BSB8_ARAHY	32.911	79	45	1	68	138	14	92	0.002	40.8
sp|Q14657|LAGE3_HUMAN	tr|A0A091DRG0|A0A091DRG0_FUKDA	39.130	69	38	1	73	141	1	65	0.003	40.0
sp|Q14657|LAGE3_HUMAN	sp|Q3E833|PCC1_YEAST	28.378	74	53	0	61	134	11	84	0.004	39.7
sp|Q14657|LAGE3_HUMAN	tr|A0A091D057|A0A091D057_FUKDA	29.333	75	51	1	65	137	163	237	0.005	41.2
sp|Q14657|LAGE3_HUMAN	tr|A0A091D9Y6|A0A091D9Y6_FUKDA	34.722	72	47	0	66	137	13	84	0.005	39.3
sp|Q14657|LAGE3_HUMAN	tr|Q7SCM6|Q7SCM6_NEUCR	32.222	90	53	1	60	141	8	97	0.012	38.9
sp|Q14657|LAGE3_HUMAN	tr|B5RSL9|B5RSL9_YARLI	23.810	84	59	1	61	139	5	88	0.013	38.1
sp|Q14657|LAGE3_HUMAN	sp|O75638|CTAG2_HUMAN	36.957	92	44	3	31	112	54	141	0.039	38.5
sp|Q14657|LAGE3_HUMAN	tr|A0A2I3TCM6|A0A2I3TCM6_PANTR	40.000	50	28	1	65	112	92	141	0.061	38.1
sp|Q14657|LAGE3_HUMAN	tr|A0A0L0BNS9|A0A0L0BNS9_LUCCU	52.941	34	16	0	64	97	15	48	0.079	37.7
sp|Q14657|LAGE3_HUMAN	tr|F1MFC6|F1MFC6_BOVIN	40.909	44	26	0	12	55	398	441	0.27	36.6
sp|Q14657|LAGE3_HUMAN	tr|F1PPT7|F1PPT7_CANLF	33.929	56	37	0	33	88	947	1002	1.2	34.7
sp|Q14667|K0100_HUMAN	sp|Q14667|K0100_HUMAN	100.000	2235	0	0	1	2235	1	2235	0.0	4616
sp|Q14667|K0100_HUMAN	tr|G3RKK6|G3RKK6_GORGO	99.508	2235	10	1	1	2235	1	2234	0.0	4598
sp|Q14667|K0100_HUMAN	tr|A0A2R9BH45|A0A2R9BH45_PANPA	99.553	2235	10	0	1	2235	1	2235	0.0	4597
sp|Q14667|K0100_HUMAN	tr|H2QCI4|H2QCI4_PANTR	99.463	2235	12	0	1	2235	1	2235	0.0	4591
sp|Q14667|K0100_HUMAN	tr|H2NT43|H2NT43_PONAB	99.239	2235	17	0	1	2235	1	2235	0.0	4588
sp|Q14667|K0100_HUMAN	tr|A0A096P3A5|A0A096P3A5_PAPAN	99.060	2235	21	0	1	2235	1	2235	0.0	4584
sp|Q14667|K0100_HUMAN	tr|F7F9P5|F7F9P5_MACMU	99.060	2235	21	0	1	2235	1	2235	0.0	4584
sp|Q14667|K0100_HUMAN	tr|A0A2K5TTH4|A0A2K5TTH4_MACFA	99.016	2235	22	0	1	2235	1	2235	0.0	4583
sp|Q14667|K0100_HUMAN	tr|A0A2K5LDK8|A0A2K5LDK8_CERAT	99.016	2235	22	0	1	2235	1	2235	0.0	4583
sp|Q14667|K0100_HUMAN	tr|A0A2K5DZ54|A0A2K5DZ54_AOTNA	98.439	2242	28	1	1	2235	1	2242	0.0	4557
sp|Q14667|K0100_HUMAN	tr|U3E1L2|U3E1L2_CALJA	98.479	2235	34	0	1	2235	1	2235	0.0	4552
sp|Q14667|K0100_HUMAN	tr|A0A2K6KAT6|A0A2K6KAT6_RHIBE	97.720	2237	49	1	1	2235	5	2241	0.0	4533
sp|Q14667|K0100_HUMAN	tr|A0A1U7UHX9|A0A1U7UHX9_TARSY	97.494	2235	56	0	1	2235	1	2235	0.0	4512
sp|Q14667|K0100_HUMAN	tr|A0A2K6FYN5|A0A2K6FYN5_PROCO	97.360	2235	59	0	1	2235	1	2235	0.0	4506
sp|Q14667|K0100_HUMAN	tr|H0WVN3|H0WVN3_OTOGA	96.555	2235	75	1	1	2235	1	2233	0.0	4466
sp|Q14667|K0100_HUMAN	tr|A0A2K5XRQ5|A0A2K5XRQ5_MANLE	95.592	2223	48	6	13	2235	4	2176	0.0	4351
sp|Q14667|K0100_HUMAN	tr|I3LWX2|I3LWX2_ICTTR	96.255	2216	83	0	20	2235	20	2235	0.0	4342
sp|Q14667|K0100_HUMAN	tr|A0A2K6S550|A0A2K6S550_SAIBB	94.144	2237	68	6	3	2235	8	2185	0.0	4304
sp|Q14667|K0100_HUMAN	tr|G5BVH8|G5BVH8_HETGA	95.135	2220	100	3	20	2235	1	2216	0.0	4298
sp|Q14667|K0100_HUMAN	tr|A0A2U4ANP1|A0A2U4ANP1_TURTR	95.217	2216	104	1	20	2235	20	2233	0.0	4286
sp|Q14667|K0100_HUMAN	tr|A0A2Y9Q184|A0A2Y9Q184_DELLE	95.257	2214	103	1	22	2235	22	2233	0.0	4285
sp|Q14667|K0100_HUMAN	tr|A0A384CG02|A0A384CG02_URSMA	95.171	2216	105	1	20	2235	6	2219	0.0	4278
sp|Q14667|K0100_HUMAN	tr|A0A340WXV1|A0A340WXV1_LIPVE	94.941	2214	110	1	22	2235	22	2233	0.0	4268
sp|Q14667|K0100_HUMAN	tr|A0A2I2UEC5|A0A2I2UEC5_FELCA	95.438	2214	99	1	22	2235	153	2364	0.0	4262
sp|Q14667|K0100_HUMAN	tr|M3YRY5|M3YRY5_MUSPF	94.860	2218	111	2	19	2235	16	2231	0.0	4253
sp|Q14667|K0100_HUMAN	tr|H0UW73|H0UW73_CAVPO	95.032	2214	109	1	22	2235	22	2234	0.0	4251
sp|Q14667|K0100_HUMAN	tr|E2R551|E2R551_CANLF	94.855	2235	110	3	1	2235	1	2230	0.0	4248
sp|Q14667|K0100_HUMAN	tr|A0A1S3F5H1|A0A1S3F5H1_DIPOR	95.401	2218	98	1	22	2235	22	2239	0.0	4246
sp|Q14667|K0100_HUMAN	tr|G1LDW4|G1LDW4_AILME	94.628	2234	118	1	2	2235	1	2232	0.0	4242
sp|Q14667|K0100_HUMAN	tr|A0A2U3VWD1|A0A2U3VWD1_ODORO	94.941	2214	110	1	22	2235	22	2233	0.0	4236
sp|Q14667|K0100_HUMAN	tr|A0A2U3XJJ2|A0A2U3XJJ2_LEPWE	94.580	2214	118	1	22	2235	21	2232	0.0	4233
sp|Q14667|K0100_HUMAN	tr|A0A5F5PPC0|A0A5F5PPC0_HORSE	94.944	2235	111	1	1	2235	201	2433	0.0	4227
sp|Q14667|K0100_HUMAN	tr|A0A0D9R4E1|A0A0D9R4E1_CHLSB	97.514	2092	19	1	144	2235	1	2059	0.0	4217
sp|Q14667|K0100_HUMAN	sp|Q5SYL3|K0100_MOUSE	94.490	2214	121	1	22	2235	22	2234	0.0	4214
sp|Q14667|K0100_HUMAN	tr|A0A091DRZ1|A0A091DRZ1_FUKDA	94.123	2212	101	1	24	2235	212	2394	0.0	4212
sp|Q14667|K0100_HUMAN	tr|W5NUS6|W5NUS6_SHEEP	93.998	2216	130	2	20	2235	1	2213	0.0	4208
sp|Q14667|K0100_HUMAN	tr|A0A3Q0CX54|A0A3Q0CX54_MESAU	94.490	2214	121	1	22	2235	22	2234	0.0	4203
sp|Q14667|K0100_HUMAN	tr|A0A452G6Z7|A0A452G6Z7_CAPHI	93.744	2222	127	3	23	2235	23	2241	0.0	4200
sp|Q14667|K0100_HUMAN	tr|A0A2Y9E2Y6|A0A2Y9E2Y6_TRIMA	94.038	2214	131	1	22	2235	22	2234	0.0	4194
sp|Q14667|K0100_HUMAN	tr|E1BD97|E1BD97_BOVIN	94.080	2213	128	2	23	2235	23	2232	0.0	4175
sp|Q14667|K0100_HUMAN	tr|G1PKH8|G1PKH8_MYOLU	94.134	2216	124	4	23	2235	23	2235	0.0	4175
sp|Q14667|K0100_HUMAN	tr|A0A5F9DFJ7|A0A5F9DFJ7_RABIT	94.620	2156	86	1	22	2177	22	2147	0.0	4123
sp|Q14667|K0100_HUMAN	tr|L5JR57|L5JR57_PTEAL	92.641	2215	110	5	23	2235	23	2186	0.0	4107
sp|Q14667|K0100_HUMAN	tr|A0A287AND3|A0A287AND3_PIG	94.940	2154	107	1	22	2175	22	2173	0.0	4092
sp|Q14667|K0100_HUMAN	tr|A0A4X2KPF0|A0A4X2KPF0_VOMUR	89.160	2214	220	5	23	2235	23	2217	0.0	3977
sp|Q14667|K0100_HUMAN	tr|F6PFS8|F6PFS8_ORNAN	86.998	2215	286	2	22	2235	1	2214	0.0	3900
sp|Q14667|K0100_HUMAN	tr|A0A2I0LKT2|A0A2I0LKT2_COLLI	80.897	2230	399	11	23	2235	6	2225	0.0	3638
sp|Q14667|K0100_HUMAN	tr|A0A093GJV4|A0A093GJV4_DRYPU	79.309	2228	417	12	6	2200	3	2219	0.0	3577
sp|Q14667|K0100_HUMAN	tr|A0A226MRY9|A0A226MRY9_CALSU	74.343	2397	393	15	24	2235	1	2360	0.0	3529
sp|Q14667|K0100_HUMAN	tr|A0A099Z1I6|A0A099Z1I6_TINGU	79.111	2183	399	11	67	2200	1	2175	0.0	3494
sp|Q14667|K0100_HUMAN	tr|A0A1S3WKW4|A0A1S3WKW4_ERIEU	93.087	1866	126	2	18	1882	18	1881	0.0	3466
sp|Q14667|K0100_HUMAN	tr|H9GKI9|H9GKI9_ANOCA	75.839	2235	513	10	14	2235	14	2234	0.0	3438
sp|Q14667|K0100_HUMAN	tr|A0A455BFD8|A0A455BFD8_PHYMC	95.932	1647	67	0	589	2235	1	1647	0.0	3243
sp|Q14667|K0100_HUMAN	tr|A0A1L8HDD8|A0A1L8HDD8_XENLA	70.419	2265	622	13	1	2235	74	2320	0.0	3192
sp|Q14667|K0100_HUMAN	tr|F7EE57|F7EE57_XENTR	70.436	2246	610	11	23	2235	43	2267	0.0	3189
sp|Q14667|K0100_HUMAN	tr|G3PAE6|G3PAE6_GASAC	65.167	2245	720	21	23	2235	24	2238	0.0	2858
sp|Q14667|K0100_HUMAN	tr|A0A1S3SZH6|A0A1S3SZH6_SALSA	64.670	2270	726	22	23	2235	23	2273	0.0	2823
sp|Q14667|K0100_HUMAN	tr|A0A060XLL2|A0A060XLL2_ONCMY	63.763	2296	727	21	23	2235	23	2296	0.0	2810
sp|Q14667|K0100_HUMAN	tr|A0A3B4UAG1|A0A3B4UAG1_SERDU	67.409	2111	609	21	144	2235	1	2051	0.0	2747
sp|Q14667|K0100_HUMAN	tr|A0A3Q0HIP3|A0A3Q0HIP3_ALLSI	83.602	1610	248	5	628	2235	1	1596	0.0	2729
sp|Q14667|K0100_HUMAN	tr|H0Z6Q7|H0Z6Q7_TAEGU	77.029	1737	378	10	23	1749	1	1726	0.0	2701
sp|Q14667|K0100_HUMAN	tr|H0Z6Q7|H0Z6Q7_TAEGU	88.926	298	31	1	1938	2235	1830	2125	2.38e-151	527
sp|Q14667|K0100_HUMAN	tr|H2RWM9|H2RWM9_TAKRU	63.264	2224	689	31	24	2235	23	2130	0.0	2695
sp|Q14667|K0100_HUMAN	tr|A0A0Q3PJJ7|A0A0Q3PJJ7_AMAAE	71.638	1770	383	15	24	1748	223	1918	0.0	2496
sp|Q14667|K0100_HUMAN	tr|A0A0Q3PJJ7|A0A0Q3PJJ7_AMAAE	89.071	183	18	1	2053	2235	1918	2098	9.00e-92	339
sp|Q14667|K0100_HUMAN	tr|G1QQQ2|G1QQQ2_NOMLE	97.179	1099	29	1	1	1099	1	1097	0.0	2185
sp|Q14667|K0100_HUMAN	tr|G1QQQ2|G1QQQ2_NOMLE	96.080	1097	32	2	1139	2235	1061	2146	0.0	2175
sp|Q14667|K0100_HUMAN	tr|G3T406|G3T406_LOXAF	96.667	1080	36	0	1156	2235	871	1950	0.0	2183
sp|Q14667|K0100_HUMAN	tr|G3T406|G3T406_LOXAF	88.633	651	73	1	20	670	1	650	0.0	1120
sp|Q14667|K0100_HUMAN	tr|A0A151NK44|A0A151NK44_ALLMI	92.154	650	49	1	1585	2234	1	648	0.0	1206
sp|Q14667|K0100_HUMAN	tr|A0A151MEG7|A0A151MEG7_ALLMI	77.530	761	158	3	676	1435	1	749	0.0	1190
sp|Q14667|K0100_HUMAN	tr|A0A067RR67|A0A067RR67_ZOONE	34.852	2261	1230	60	68	2217	1	2129	0.0	1141
sp|Q14667|K0100_HUMAN	tr|E2BI45|E2BI45_HARSA	33.645	2247	1274	59	24	2231	20	2088	0.0	1074
sp|Q14667|K0100_HUMAN	tr|D6WYH8|D6WYH8_TRICA	40.106	1506	811	29	750	2230	716	2155	0.0	1054
sp|Q14667|K0100_HUMAN	tr|D6WYH8|D6WYH8_TRICA	22.299	435	285	16	35	449	31	432	1.19e-14	86.7
sp|Q14667|K0100_HUMAN	tr|A0A026WXF1|A0A026WXF1_OOCBI	33.931	2175	1227	58	92	2231	3	2002	0.0	1051
sp|Q14667|K0100_HUMAN	tr|Q9VZS7|Q9VZS7_DROME	36.246	1705	987	29	573	2231	638	2288	0.0	1031
sp|Q14667|K0100_HUMAN	tr|G3IGH5|G3IGH5_CRIGR	96.000	500	20	0	1155	1654	452	951	0.0	1031
sp|Q14667|K0100_HUMAN	tr|G3IGH5|G3IGH5_CRIGR	83.860	285	43	1	67	348	117	401	6.37e-140	468
sp|Q14667|K0100_HUMAN	tr|A0A0L0CL85|A0A0L0CL85_LUCCU	30.740	2391	1392	57	8	2231	2	2295	0.0	1028
sp|Q14667|K0100_HUMAN	tr|E9FY09|E9FY09_DAPPU	39.958	1434	764	28	842	2231	2	1382	0.0	982
sp|Q14667|K0100_HUMAN	tr|W5JPY4|W5JPY4_ANODA	36.852	1563	853	27	773	2231	892	2424	0.0	959
sp|Q14667|K0100_HUMAN	tr|W5JPY4|W5JPY4_ANODA	21.971	487	271	19	3	405	1	462	2.50e-05	56.2
sp|Q14667|K0100_HUMAN	tr|G3IK40|G3IK40_CRIGR	82.332	549	16	3	1687	2235	1	468	0.0	890
sp|Q14667|K0100_HUMAN	tr|A0A194QHW3|A0A194QHW3_PAPXU	29.777	2381	1365	66	5	2229	1	2230	0.0	863
sp|Q14667|K0100_HUMAN	tr|A0A455C2G3|A0A455C2G3_PHYMC	89.744	390	38	1	22	411	22	409	0.0	679
sp|Q14667|K0100_HUMAN	tr|A0A151PIT5|A0A151PIT5_ALLMI	62.626	495	170	5	24	505	45	537	0.0	570
sp|Q14667|K0100_HUMAN	tr|G1N2C8|G1N2C8_MELGA	63.496	389	135	3	23	406	1	387	2.62e-148	471
sp|Q14667|K0100_HUMAN	tr|H9JAV9|H9JAV9_BOMMO	31.378	1125	695	21	475	1555	324	1415	6.75e-137	481
sp|Q14667|K0100_HUMAN	tr|H9JAV9|H9JAV9_BOMMO	38.095	588	287	14	1651	2229	1449	1968	9.88e-93	342
sp|Q14667|K0100_HUMAN	tr|A0A1S3WLK2|A0A1S3WLK2_ERIEU	95.714	210	9	0	2026	2235	1	210	2.99e-123	392
sp|Q14667|K0100_HUMAN	tr|G3IPU0|G3IPU0_CRIGR	90.625	128	12	0	283	410	1	128	6.73e-68	230
sp|Q14667|K0100_HUMAN	tr|E9I117|E9I117_DAPPU	35.135	370	174	6	880	1246	2	308	5.22e-62	221
sp|Q14667|K0100_HUMAN	tr|A0A0L7LU49|A0A0L7LU49_9NEOP	31.467	518	269	17	1512	2010	1649	2099	7.68e-48	196
sp|Q14667|K0100_HUMAN	tr|A0A0L7LU49|A0A0L7LU49_9NEOP	43.750	128	72	0	1115	1242	1533	1660	3.53e-23	114
sp|Q14667|K0100_HUMAN	tr|A0A0L7LU49|A0A0L7LU49_9NEOP	38.506	174	79	5	819	991	810	956	5.97e-21	107
sp|Q14667|K0100_HUMAN	tr|A0A0L7LU49|A0A0L7LU49_9NEOP	60.714	56	20	1	2100	2153	2137	2192	3.94e-07	62.0
sp|Q14667|K0100_HUMAN	tr|A0A060W155|A0A060W155_ONCMY	65.649	131	41	2	1960	2088	1	129	2.45e-37	148
sp|Q14667|K0100_HUMAN	tr|A0A060VVH1|A0A060VVH1_ONCMY	91.045	67	6	0	1771	1837	1	67	5.32e-31	122
sp|Q14667|K0100_HUMAN	tr|G3HRR1|G3HRR1_CRIGR	76.250	80	18	1	2156	2235	274	352	1.15e-26	119
sp|Q14667|K0100_HUMAN	sp|Q06116|YP117_YEAST	24.882	422	226	21	991	1335	1030	1437	1.91e-15	89.4
sp|Q14667|K0100_HUMAN	sp|Q06116|YP117_YEAST	23.673	245	158	7	1945	2167	2155	2392	5.91e-05	54.7
sp|Q14667|K0100_HUMAN	tr|U9W3D4|U9W3D4_NEUCR	21.198	651	416	22	1425	2050	1945	2523	1.68e-12	79.7
sp|Q14667|K0100_HUMAN	tr|U9W3D4|U9W3D4_NEUCR	23.123	333	169	15	1071	1331	1340	1657	1.21e-11	77.0
sp|Q14667|K0100_HUMAN	tr|U9W3D4|U9W3D4_NEUCR	43.038	79	43	1	2100	2176	2669	2747	6.72e-09	67.8
sp|Q14667|K0100_HUMAN	tr|A0A444Y9V5|A0A444Y9V5_ARAHY	25.074	339	200	14	960	1263	1133	1452	2.46e-12	79.3
sp|Q14667|K0100_HUMAN	tr|A0A444Y9V5|A0A444Y9V5_ARAHY	25.540	278	189	8	1929	2194	2224	2495	1.30e-05	57.0
sp|Q14667|K0100_HUMAN	tr|A0A445CGL3|A0A445CGL3_ARAHY	26.048	334	193	16	960	1257	1077	1392	1.39e-11	76.6
sp|Q14667|K0100_HUMAN	tr|A0A445CGL3|A0A445CGL3_ARAHY	25.540	278	189	8	1929	2194	2085	2356	6.95e-06	57.8
sp|Q14667|K0100_HUMAN	tr|A0A445C907|A0A445C907_ARAHY	23.235	439	248	17	890	1257	989	1409	1.03e-10	73.9
sp|Q14667|K0100_HUMAN	tr|A0A445C907|A0A445C907_ARAHY	26.531	147	103	4	1888	2031	2093	2237	0.003	49.3
sp|Q14667|K0100_HUMAN	tr|A0A445BTU0|A0A445BTU0_ARAHY	23.235	439	248	17	890	1257	1023	1443	1.04e-10	73.9
sp|Q14667|K0100_HUMAN	tr|A0A445BTU0|A0A445BTU0_ARAHY	26.531	147	103	4	1888	2031	2127	2271	0.003	49.3
sp|Q14667|K0100_HUMAN	tr|A0A2K1JQK9|A0A2K1JQK9_PHYPA	26.113	337	197	14	960	1257	1153	1476	3.79e-10	72.0
sp|Q14667|K0100_HUMAN	tr|A0A2K1JQK9|A0A2K1JQK9_PHYPA	23.132	281	192	8	1768	2032	2050	2322	0.001	50.4
sp|Q14667|K0100_HUMAN	tr|A0A3B6JHU2|A0A3B6JHU2_WHEAT	24.868	378	242	13	1861	2212	2092	2453	4.88e-10	71.6
sp|Q14667|K0100_HUMAN	tr|A0A3B6JHU2|A0A3B6JHU2_WHEAT	23.137	255	161	7	1009	1229	1165	1418	5.34e-07	61.6
sp|Q14667|K0100_HUMAN	tr|A0A3B6IQP7|A0A3B6IQP7_WHEAT	24.868	378	242	13	1861	2212	2095	2456	6.28e-10	71.2
sp|Q14667|K0100_HUMAN	tr|A0A3B6IQP7|A0A3B6IQP7_WHEAT	23.137	255	161	7	1009	1229	1168	1421	4.55e-07	62.0
sp|Q14667|K0100_HUMAN	tr|A0A3B6HWD3|A0A3B6HWD3_WHEAT	24.603	378	243	13	1861	2212	2092	2453	1.40e-09	70.1
sp|Q14667|K0100_HUMAN	tr|A0A3B6HWD3|A0A3B6HWD3_WHEAT	23.137	255	161	7	1009	1229	1165	1418	3.48e-07	62.4
sp|Q14667|K0100_HUMAN	sp|Q6IMT0|KIP_ARATH	24.422	389	213	20	960	1289	1091	1457	7.11e-09	67.8
sp|Q14667|K0100_HUMAN	sp|Q6IMT0|KIP_ARATH	19.293	622	400	22	1445	2032	1679	2232	0.036	45.8
sp|Q14667|K0100_HUMAN	sp|Q6IMT1|SAB_ARATH	20.679	648	404	26	666	1225	755	1380	1.25e-08	67.0
sp|Q14667|K0100_HUMAN	sp|Q6IMT1|SAB_ARATH	18.512	605	407	19	1445	2031	1684	2220	0.14	43.9
sp|Q14667|K0100_HUMAN	tr|E9GGA6|E9GGA6_DAPPU	53.623	69	28	2	842	909	2	67	3.00e-08	59.7
sp|Q14667|K0100_HUMAN	tr|B8APV9|B8APV9_ORYSI	24.903	257	158	8	1009	1231	1140	1395	3.28e-08	65.5
sp|Q14667|K0100_HUMAN	tr|B8APV9|B8APV9_ORYSI	27.011	174	118	5	1862	2032	2064	2231	1.67e-06	60.1
sp|Q14667|K0100_HUMAN	tr|Q5AWI2|Q5AWI2_EMENI	41.250	80	45	1	2099	2176	2636	2715	3.76e-08	65.5
sp|Q14667|K0100_HUMAN	tr|Q5AWI2|Q5AWI2_EMENI	23.746	299	184	8	1746	2032	2219	2485	6.54e-08	64.7
sp|Q14667|K0100_HUMAN	tr|Q5AWI2|Q5AWI2_EMENI	22.050	322	187	15	1075	1335	1316	1634	3.02e-05	55.8
sp|Q14667|K0100_HUMAN	tr|A0A1D6PA39|A0A1D6PA39_MAIZE	22.547	479	276	17	890	1289	1018	1480	6.94e-08	64.7
sp|Q14667|K0100_HUMAN	tr|A0A1D6PA39|A0A1D6PA39_MAIZE	22.159	176	110	5	1861	2032	2096	2248	3.2	39.3
sp|Q14667|K0100_HUMAN	sp|K7VLR4|APT1_MAIZE	22.547	479	276	17	890	1289	1017	1479	7.23e-08	64.3
sp|Q14667|K0100_HUMAN	sp|K7VLR4|APT1_MAIZE	25.714	175	121	4	1861	2032	2087	2255	1.32e-05	57.0
sp|Q14667|K0100_HUMAN	tr|M0T989|M0T989_MUSAM	21.359	412	257	14	890	1257	825	1213	1.08e-07	63.9
sp|Q14667|K0100_HUMAN	tr|A0A3B6JKB3|A0A3B6JKB3_WHEAT	22.745	255	162	7	1009	1229	1163	1416	2.67e-06	59.3
sp|Q14667|K0100_HUMAN	tr|A0A3B6IN23|A0A3B6IN23_WHEAT	21.711	456	264	20	890	1271	987	1423	4.08e-06	58.5
sp|Q14667|K0100_HUMAN	tr|A0A3B6IN23|A0A3B6IN23_WHEAT	22.222	315	220	10	1768	2069	1955	2257	0.023	46.2
sp|Q14667|K0100_HUMAN	sp|Q06179|FMP27_YEAST	32.432	111	63	2	1040	1138	1321	1431	6.05e-06	58.2
sp|Q14667|K0100_HUMAN	tr|B8API8|B8API8_ORYSI	21.854	302	185	15	1003	1260	899	1193	7.41e-06	57.8
sp|Q14667|K0100_HUMAN	tr|M0U2B6|M0U2B6_MUSAM	23.060	451	247	19	890	1257	401	834	9.46e-06	57.4
sp|Q14667|K0100_HUMAN	tr|M0U2B6|M0U2B6_MUSAM	25.301	166	105	5	1958	2114	1658	1813	0.072	44.7
sp|Q14667|K0100_HUMAN	tr|A0A3B6I1F1|A0A3B6I1F1_WHEAT	21.791	335	197	16	983	1271	1108	1423	1.77e-05	56.6
sp|Q14667|K0100_HUMAN	tr|A0A3B6I1F1|A0A3B6I1F1_WHEAT	21.587	315	222	9	1768	2069	1955	2257	0.060	45.1
sp|Q14667|K0100_HUMAN	tr|A0A3B6JCS1|A0A3B6JCS1_WHEAT	20.705	454	271	18	890	1271	986	1422	3.74e-05	55.5
sp|Q14667|K0100_HUMAN	tr|A0A3B6JCS1|A0A3B6JCS1_WHEAT	22.222	315	220	10	1768	2069	1954	2256	0.012	47.4
sp|Q14667|K0100_HUMAN	tr|A0A1D6KYJ2|A0A1D6KYJ2_MAIZE	21.569	306	181	12	1003	1260	1125	1419	4.14e-04	52.0
sp|Q14667|K0100_HUMAN	tr|A0A1D6KYJ2|A0A1D6KYJ2_MAIZE	25.683	183	127	6	1888	2069	2111	2285	0.010	47.4
sp|Q14667|K0100_HUMAN	tr|Q6C404|Q6C404_YARLI	34.091	88	53	2	2100	2182	2618	2705	0.002	50.1
sp|Q14667|K0100_HUMAN	tr|Q6C404|Q6C404_YARLI	31.818	66	43	1	1095	1158	1389	1454	0.003	49.3
sp|Q14667|K0100_HUMAN	tr|Q6C404|Q6C404_YARLI	23.509	285	158	11	1768	2031	2267	2512	0.53	42.0
sp|Q14667|K0100_HUMAN	tr|E9FY10|E9FY10_DAPPU	20.690	638	430	20	9	616	7	598	0.023	45.8
sp|Q14667|K0100_HUMAN	tr|A0A3B4UAJ7|A0A3B4UAJ7_SERDU	42.105	57	31	2	8	62	5	61	0.14	39.3
sp|Q14667|K0100_HUMAN	tr|E9GGN7|E9GGN7_DAPPU	32.184	87	55	1	1781	1863	538	624	0.41	42.0
sp|Q14667|K0100_HUMAN	tr|A0A1S3GHW6|A0A1S3GHW6_DIPOR	27.007	137	95	3	1751	1885	27	160	0.44	41.2
sp|Q14667|K0100_HUMAN	tr|A0A2K1J8R2|A0A2K1J8R2_PHYPA	22.680	194	138	5	1735	1924	300	485	1.8	39.7
sp|Q14667|K0100_HUMAN	sp|Q9T0F3|IAN12_ARATH	25.140	179	102	6	1689	1844	214	383	2.1	39.3
sp|Q14667|K0100_HUMAN	tr|D7GY91|D7GY91_TRICA	24.204	157	94	5	1774	1910	7	158	2.4	38.9
sp|Q14667|K0100_HUMAN	tr|A0A2R9BC42|A0A2R9BC42_PANPA	21.176	170	111	4	1734	1901	266	414	3.9	38.5
sp|Q14667|K0100_HUMAN	tr|A0A452EYF5|A0A452EYF5_CAPHI	25.000	148	98	5	1643	1780	460	604	5.6	38.1
sp|Q14667|K0100_HUMAN	tr|G3SZL5|G3SZL5_LOXAF	22.881	118	88	2	1766	1881	70	186	7.9	38.1
sp|Q14667|K0100_HUMAN	tr|G1NLP7|G1NLP7_MELGA	23.810	168	108	5	1776	1936	116	270	8.3	37.4
sp|Q14667|K0100_HUMAN	tr|G1L046|G1L046_AILME	21.196	184	129	4	1726	1901	240	415	9.5	37.4
sp|Q14669|TRIPC_HUMAN	sp|Q14669|TRIPC_HUMAN	100.000	1992	0	0	1	1992	1	1992	0.0	4132
sp|Q14669|TRIPC_HUMAN	tr|A0A1D5Q1A6|A0A1D5Q1A6_MACMU	98.272	2025	2	2	1	1992	1	2025	0.0	4108
sp|Q14669|TRIPC_HUMAN	tr|F7EIN3|F7EIN3_CALJA	97.353	2040	6	2	1	1992	1	2040	0.0	4098
sp|Q14669|TRIPC_HUMAN	tr|H2P8U5|H2P8U5_PONAB	97.549	2040	1	3	1	1992	1	2039	0.0	4098
sp|Q14669|TRIPC_HUMAN	tr|A0A2I2ZCZ7|A0A2I2ZCZ7_GORGO	96.277	2068	1	3	1	1992	1	2068	0.0	4091
sp|Q14669|TRIPC_HUMAN	tr|A0A0D9R3W4|A0A0D9R3W4_CHLSB	96.275	2067	2	3	1	1992	1	2067	0.0	4091
sp|Q14669|TRIPC_HUMAN	tr|A0A2K5W1A1|A0A2K5W1A1_MACFA	96.228	2068	2	3	1	1992	1	2068	0.0	4091
sp|Q14669|TRIPC_HUMAN	tr|A0A2I3LZX3|A0A2I3LZX3_PAPAN	96.180	2068	3	3	1	1992	1	2068	0.0	4090
sp|Q14669|TRIPC_HUMAN	tr|A0A2I3TQY1|A0A2I3TQY1_PANTR	96.228	2068	2	3	1	1992	1	2068	0.0	4090
sp|Q14669|TRIPC_HUMAN	tr|A0A2R9CPA6|A0A2R9CPA6_PANPA	96.228	2068	2	3	1	1992	1	2068	0.0	4090
sp|Q14669|TRIPC_HUMAN	tr|A0A2K5XSM9|A0A2K5XSM9_MANLE	96.132	2068	4	3	1	1992	1	2068	0.0	4089
sp|Q14669|TRIPC_HUMAN	tr|A0A384C138|A0A384C138_URSMA	97.532	2026	16	2	1	1992	1	2026	0.0	4078
sp|Q14669|TRIPC_HUMAN	tr|A0A2K5DJY3|A0A2K5DJY3_AOTNA	95.793	2068	11	3	1	1992	1	2068	0.0	4073
sp|Q14669|TRIPC_HUMAN	tr|G1MDU9|G1MDU9_AILME	96.765	2040	18	2	1	1992	1	2040	0.0	4069
sp|Q14669|TRIPC_HUMAN	tr|A0A287CS44|A0A287CS44_ICTTR	97.432	2025	19	2	1	1992	1	2025	0.0	4067
sp|Q14669|TRIPC_HUMAN	sp|E1B7Q7|TRIPC_BOVIN	98.343	1992	33	0	1	1992	1	1992	0.0	4067
sp|Q14669|TRIPC_HUMAN	tr|A0A3Q0E9J6|A0A3Q0E9J6_TARSY	95.600	2068	15	3	1	1992	1	2068	0.0	4064
sp|Q14669|TRIPC_HUMAN	tr|A0A287BDL0|A0A287BDL0_PIG	97.137	2026	24	3	1	1992	1	2026	0.0	4063
sp|Q14669|TRIPC_HUMAN	tr|H0WKA1|H0WKA1_OTOGA	96.476	2043	20	3	1	1992	1	2042	0.0	4060
sp|Q14669|TRIPC_HUMAN	tr|A0A5F9CLD7|A0A5F9CLD7_RABIT	96.422	2040	25	2	1	1992	1	2040	0.0	4060
sp|Q14669|TRIPC_HUMAN	tr|A0A2U3VM55|A0A2U3VM55_ODORO	96.618	2040	21	2	1	1992	1	2040	0.0	4059
sp|Q14669|TRIPC_HUMAN	tr|A0A5F4CSC1|A0A5F4CSC1_CANLF	95.549	2067	17	3	1	1992	1	2067	0.0	4056
sp|Q14669|TRIPC_HUMAN	tr|A0A5F5Q2W1|A0A5F5Q2W1_HORSE	96.373	2040	26	2	1	1992	1	2040	0.0	4055
sp|Q14669|TRIPC_HUMAN	tr|G3TJK8|G3TJK8_LOXAF	96.324	2040	27	2	1	1992	1	2040	0.0	4054
sp|Q14669|TRIPC_HUMAN	tr|A0A340X1Z1|A0A340X1Z1_LIPVE	96.176	2040	30	2	1	1992	1	2040	0.0	4049
sp|Q14669|TRIPC_HUMAN	tr|G1NVG0|G1NVG0_MYOLU	96.840	2025	30	3	1	1992	1	2024	0.0	4048
sp|Q14669|TRIPC_HUMAN	tr|M3WFL9|M3WFL9_FELCA	95.259	2067	23	3	1	1992	1	2067	0.0	4048
sp|Q14669|TRIPC_HUMAN	sp|G5E870|TRIPC_MOUSE	96.691	2025	34	2	1	1992	1	2025	0.0	4043
sp|Q14669|TRIPC_HUMAN	tr|A0A1S3G0M8|A0A1S3G0M8_DIPOR	94.712	2080	22	4	1	1992	1	2080	0.0	4042
sp|Q14669|TRIPC_HUMAN	tr|G5ASW7|G5ASW7_HETGA	96.031	2041	32	3	1	1992	1	2041	0.0	4039
sp|Q14669|TRIPC_HUMAN	tr|W5QHF3|W5QHF3_SHEEP	96.496	2026	37	3	1	1992	1	2026	0.0	4035
sp|Q14669|TRIPC_HUMAN	tr|G1RTM7|G1RTM7_NOMLE	95.220	2071	18	5	1	1992	1	2069	0.0	4033
sp|Q14669|TRIPC_HUMAN	tr|G3I8X6|G3I8X6_CRIGR	94.826	2068	31	3	1	1992	1	2068	0.0	4029
sp|Q14669|TRIPC_HUMAN	tr|A0A2Y9RL08|A0A2Y9RL08_TRIMA	93.527	2101	27	5	1	1992	1	2101	0.0	4029
sp|Q14669|TRIPC_HUMAN	tr|A0A2Y9FPI5|A0A2Y9FPI5_PHYMC	94.640	2071	32	4	1	1992	1	2071	0.0	4029
sp|Q14669|TRIPC_HUMAN	tr|A0A2U4ADY0|A0A2U4ADY0_TURTR	94.640	2071	32	4	1	1992	1	2071	0.0	4026
sp|Q14669|TRIPC_HUMAN	tr|A0A2K6MNF6|A0A2K6MNF6_RHIBE	95.019	2068	7	5	1	1992	1	2048	0.0	4021
sp|Q14669|TRIPC_HUMAN	tr|A0A2Y9MMS9|A0A2Y9MMS9_DELLE	94.584	2068	36	3	1	1992	1	2068	0.0	4019
sp|Q14669|TRIPC_HUMAN	tr|A0A452EH96|A0A452EH96_CAPHI	94.630	2067	36	3	1	1992	1	2067	0.0	4019
sp|Q14669|TRIPC_HUMAN	tr|A0A2K6V8I7|A0A2K6V8I7_SAIBB	94.630	2067	7	4	1	1992	1	2038	0.0	4007
sp|Q14669|TRIPC_HUMAN	tr|M3XYW9|M3XYW9_MUSPF	93.711	2067	26	4	1	1992	1	2038	0.0	3969
sp|Q14669|TRIPC_HUMAN	tr|L5L065|L5L065_PTEAL	92.938	2025	15	5	1	1992	1	1930	0.0	3827
sp|Q14669|TRIPC_HUMAN	tr|A0A4X2KN56|A0A4X2KN56_VOMUR	92.988	2068	69	4	1	1992	1	2068	0.0	3806
sp|Q14669|TRIPC_HUMAN	tr|F7FC33|F7FC33_ORNAN	91.441	2068	96	5	1	1992	1	2063	0.0	3773
sp|Q14669|TRIPC_HUMAN	tr|A0A1U8DKP4|A0A1U8DKP4_ALLSI	92.070	2068	87	5	1	1992	1	2067	0.0	3761
sp|Q14669|TRIPC_HUMAN	tr|K7FWL1|K7FWL1_PELSI	93.193	2042	83	7	1	1992	1	2036	0.0	3760
sp|Q14669|TRIPC_HUMAN	tr|A0A093GEU1|A0A093GEU1_DRYPU	92.158	2053	99	6	1	1992	1	2052	0.0	3759
sp|Q14669|TRIPC_HUMAN	tr|A0A091CV16|A0A091CV16_FUKDA	92.725	1993	24	7	34	1992	20	1925	0.0	3751
sp|Q14669|TRIPC_HUMAN	tr|A0A087RGG6|A0A087RGG6_APTFO	92.631	2049	92	7	1	1992	1	2047	0.0	3740
sp|Q14669|TRIPC_HUMAN	tr|A0A091V6B0|A0A091V6B0_OPIHO	91.891	2047	108	7	1	1992	1	2044	0.0	3734
sp|Q14669|TRIPC_HUMAN	tr|A0A1S2ZJ99|A0A1S2ZJ99_ERIEU	93.722	2039	36	4	1	1992	1	1994	0.0	3730
sp|Q14669|TRIPC_HUMAN	tr|A0A2I0MBL2|A0A2I0MBL2_COLLI	91.103	2068	95	9	1	1992	1	2055	0.0	3702
sp|Q14669|TRIPC_HUMAN	tr|A0A226NCK6|A0A226NCK6_CALSU	89.547	2076	93	9	1	1992	1	2036	0.0	3630
sp|Q14669|TRIPC_HUMAN	tr|A0A1L8GB44|A0A1L8GB44_XENLA	88.492	2042	171	10	1	1992	1	2028	0.0	3607
sp|Q14669|TRIPC_HUMAN	tr|A0A2K6FXF8|A0A2K6FXF8_PROCO	89.609	2069	71	10	1	1992	1	2002	0.0	3560
sp|Q14669|TRIPC_HUMAN	sp|B4F6W9|TRIPC_XENTR	87.156	2071	172	13	1	1992	1	2056	0.0	3558
sp|Q14669|TRIPC_HUMAN	tr|A0A091HR46|A0A091HR46_CALAN	86.950	2046	199	9	1	1992	1	2032	0.0	3550
sp|Q14669|TRIPC_HUMAN	tr|A0A1L8G551|A0A1L8G551_XENLA	86.841	2067	184	12	1	1992	1	2054	0.0	3548
sp|Q14669|TRIPC_HUMAN	tr|A0A2K5LS90|A0A2K5LS90_CERAT	90.495	2041	136	5	1	1992	1	2032	0.0	3532
sp|Q14669|TRIPC_HUMAN	tr|A0A151NAQ1|A0A151NAQ1_ALLMI	94.687	1807	63	2	219	1992	104	1910	0.0	3444
sp|Q14669|TRIPC_HUMAN	tr|A0A151NAQ1|A0A151NAQ1_ALLMI	52.885	104	6	2	1	62	1	103	5.25e-18	97.4
sp|Q14669|TRIPC_HUMAN	tr|G3NX84|G3NX84_GASAC	84.427	1997	297	8	1	1992	1	1988	0.0	3365
sp|Q14669|TRIPC_HUMAN	tr|A0A3Q0DAY5|A0A3Q0DAY5_MESAU	93.498	1738	33	4	1	1663	1	1733	0.0	3316
sp|Q14669|TRIPC_HUMAN	tr|A0A3B4VDE4|A0A3B4VDE4_SERDU	82.898	2029	295	11	1	1992	1	2014	0.0	3316
sp|Q14669|TRIPC_HUMAN	tr|A0A1S3NRQ1|A0A1S3NRQ1_SALSA	81.512	2077	278	15	1	1992	1	2056	0.0	3313
sp|Q14669|TRIPC_HUMAN	tr|A0A060WRI7|A0A060WRI7_ONCMY	81.280	2078	284	16	1	1992	1	2059	0.0	3279
sp|Q14669|TRIPC_HUMAN	tr|H2SUT4|H2SUT4_TAKRU	79.712	2080	318	12	1	1992	1	2064	0.0	3265
sp|Q14669|TRIPC_HUMAN	tr|G1N2V3|G1N2V3_MELGA	92.244	1818	84	8	1	1768	1	1811	0.0	3259
sp|Q14669|TRIPC_HUMAN	tr|A0A1S3SYD6|A0A1S3SYD6_SALSA	80.462	2078	304	17	1	1992	1	2062	0.0	3244
sp|Q14669|TRIPC_HUMAN	tr|H0ZDF0|H0ZDF0_TAEGU	91.517	1674	86	7	1	1624	1	1668	0.0	2962
sp|Q14669|TRIPC_HUMAN	tr|A0A099YWW4|A0A099YWW4_TINGU	92.119	1586	74	5	1	1537	1	1584	0.0	2828
sp|Q14669|TRIPC_HUMAN	tr|A0A060X0A4|A0A060X0A4_ONCMY	86.764	1511	167	3	509	1992	1	1505	0.0	2712
sp|Q14669|TRIPC_HUMAN	tr|H0VBB8|H0VBB8_CAVPO	86.376	1512	156	5	530	1992	449	1959	0.0	2657
sp|Q14669|TRIPC_HUMAN	tr|H0VBB8|H0VBB8_CAVPO	96.129	620	18	1	1	614	1	620	0.0	1066
sp|Q14669|TRIPC_HUMAN	tr|G1KEH9|G1KEH9_ANOCA	89.303	1449	100	5	1	1396	1	1447	0.0	2454
sp|Q14669|TRIPC_HUMAN	tr|D6WKR6|D6WKR6_TRICA	54.461	1715	662	26	369	1992	366	2052	0.0	1777
sp|Q14669|TRIPC_HUMAN	tr|A0A0Q3R733|A0A0Q3R733_AMAAE	84.178	1144	94	8	1	1103	1	1098	0.0	1765
sp|Q14669|TRIPC_HUMAN	tr|A0A0Q3R733|A0A0Q3R733_AMAAE	91.036	859	34	2	1134	1992	1058	1873	0.0	1626
sp|Q14669|TRIPC_HUMAN	tr|E9GIS4|E9GIS4_DAPPU	54.636	1704	635	29	391	1992	47	1714	0.0	1763
sp|Q14669|TRIPC_HUMAN	tr|E2BD42|E2BD42_HARSA	51.869	1685	696	26	381	1992	422	2064	0.0	1618
sp|Q14669|TRIPC_HUMAN	tr|A0A026W567|A0A026W567_OOCBI	51.153	1691	699	29	381	1992	419	2061	0.0	1598
sp|Q14669|TRIPC_HUMAN	tr|H9JDE2|H9JDE2_BOMMO	46.187	1849	759	33	319	1992	8	1795	0.0	1515
sp|Q14669|TRIPC_HUMAN	tr|A0A194PL69|A0A194PL69_PAPXU	46.274	1798	715	36	399	1992	572	2322	0.0	1479
sp|Q14669|TRIPC_HUMAN	tr|A0A067RUC7|A0A067RUC7_ZOONE	52.517	1053	426	12	993	1992	836	1867	0.0	1090
sp|Q14669|TRIPC_HUMAN	tr|A0A067RUC7|A0A067RUC7_ZOONE	68.172	443	112	3	388	802	68	509	0.0	625
sp|Q14669|TRIPC_HUMAN	tr|A0A067RUC7|A0A067RUC7_ZOONE	65.517	145	47	2	805	946	575	719	4.44e-46	189
sp|Q14669|TRIPC_HUMAN	tr|A0A0L0CIT9|A0A0L0CIT9_LUCCU	60.129	622	181	6	390	944	1533	2154	0.0	744
sp|Q14669|TRIPC_HUMAN	tr|A0A0L0CIT9|A0A0L0CIT9_LUCCU	46.009	689	285	9	1041	1654	2482	3158	9.69e-178	609
sp|Q14669|TRIPC_HUMAN	tr|A0A0L0CIT9|A0A0L0CIT9_LUCCU	45.604	182	99	0	1664	1845	3301	3482	3.39e-48	197
sp|Q14669|TRIPC_HUMAN	tr|W5J6J2|W5J6J2_ANODA	47.507	682	302	11	1032	1673	2020	2685	0.0	623
sp|Q14669|TRIPC_HUMAN	tr|W5J6J2|W5J6J2_ANODA	64.692	439	126	3	391	801	929	1366	2.63e-171	589
sp|Q14669|TRIPC_HUMAN	tr|W5J6J2|W5J6J2_ANODA	53.079	341	153	2	1659	1992	2811	3151	2.98e-113	409
sp|Q14669|TRIPC_HUMAN	tr|W5J6J2|W5J6J2_ANODA	55.689	167	70	2	818	983	1475	1638	4.16e-44	183
sp|Q14669|TRIPC_HUMAN	tr|Q9VN58|Q9VN58_DROME	44.490	726	277	15	1041	1654	1955	2666	2.56e-169	583
sp|Q14669|TRIPC_HUMAN	tr|Q9VN58|Q9VN58_DROME	62.832	452	133	3	379	801	1031	1476	3.32e-163	565
sp|Q14669|TRIPC_HUMAN	tr|Q9VN58|Q9VN58_DROME	53.354	328	149	1	1669	1992	2813	3140	6.02e-112	405
sp|Q14669|TRIPC_HUMAN	tr|Q9VN58|Q9VN58_DROME	53.125	160	69	1	818	977	1540	1693	5.08e-38	163
sp|Q14669|TRIPC_HUMAN	tr|A0A060WZP2|A0A060WZP2_ONCMY	66.179	547	114	12	1	487	1	536	6.57e-162	513
sp|Q14669|TRIPC_HUMAN	tr|A0A3Q0DBL4|A0A3Q0DBL4_MESAU	99.526	211	1	0	1782	1992	1	211	5.74e-144	449
sp|Q14669|TRIPC_HUMAN	tr|A0A3B6BYW2|A0A3B6BYW2_WHEAT	38.686	685	365	10	1342	1992	1172	1835	3.92e-129	454
sp|Q14669|TRIPC_HUMAN	tr|A0A3B6BYW2|A0A3B6BYW2_WHEAT	31.810	525	321	11	437	943	112	617	4.86e-63	245
sp|Q14669|TRIPC_HUMAN	tr|A0A3B6BYW2|A0A3B6BYW2_WHEAT	29.070	258	134	11	1081	1302	673	917	2.29e-08	65.9
sp|Q14669|TRIPC_HUMAN	tr|A0A3B6AR18|A0A3B6AR18_WHEAT	38.540	685	366	10	1342	1992	1285	1948	9.21e-128	451
sp|Q14669|TRIPC_HUMAN	tr|A0A3B6AR18|A0A3B6AR18_WHEAT	32.946	516	290	8	437	943	262	730	1.14e-68	263
sp|Q14669|TRIPC_HUMAN	tr|A0A3B6AR18|A0A3B6AR18_WHEAT	29.070	258	134	11	1081	1302	786	1030	8.73e-09	67.4
sp|Q14669|TRIPC_HUMAN	tr|A0A445E3E8|A0A445E3E8_ARAHY	38.614	707	367	15	1334	1992	1316	2003	1.50e-124	442
sp|Q14669|TRIPC_HUMAN	tr|A0A445E3E8|A0A445E3E8_ARAHY	33.918	513	279	8	436	933	289	756	2.06e-68	263
sp|Q14669|TRIPC_HUMAN	tr|A0A445E3E8|A0A445E3E8_ARAHY	31.677	161	90	5	1153	1305	921	1069	3.82e-04	52.0
sp|Q14669|TRIPC_HUMAN	tr|A0A096QLF3|A0A096QLF3_MAIZE	37.872	705	359	12	1342	1992	1198	1877	9.99e-123	436
sp|Q14669|TRIPC_HUMAN	tr|A0A096QLF3|A0A096QLF3_MAIZE	35.691	311	193	3	436	739	178	488	2.52e-43	180
sp|Q14669|TRIPC_HUMAN	tr|A0A096QLF3|A0A096QLF3_MAIZE	39.130	115	70	0	819	933	527	641	1.78e-19	102
sp|Q14669|TRIPC_HUMAN	tr|A0A096QLF3|A0A096QLF3_MAIZE	27.237	257	136	11	1082	1302	699	940	3.08e-06	58.9
sp|Q14669|TRIPC_HUMAN	tr|A0A1D6GXR8|A0A1D6GXR8_MAIZE	38.710	713	356	14	1336	1992	1146	1833	4.83e-122	433
sp|Q14669|TRIPC_HUMAN	tr|A0A1D6GXR8|A0A1D6GXR8_MAIZE	31.969	513	293	7	440	938	125	595	3.02e-68	262
sp|Q14669|TRIPC_HUMAN	tr|A0A1D6GXR8|A0A1D6GXR8_MAIZE	27.755	245	129	12	1093	1302	664	895	3.91e-04	52.0
sp|Q14669|TRIPC_HUMAN	tr|A0A3B6QB19|A0A3B6QB19_WHEAT	37.902	715	348	16	1342	1992	1159	1841	2.90e-121	431
sp|Q14669|TRIPC_HUMAN	tr|A0A3B6QB19|A0A3B6QB19_WHEAT	31.538	520	298	8	440	945	138	613	2.63e-63	246
sp|Q14669|TRIPC_HUMAN	tr|A0A3B6QB19|A0A3B6QB19_WHEAT	27.857	280	149	14	1060	1302	643	906	6.54e-04	51.2
sp|Q14669|TRIPC_HUMAN	tr|A0A3B6PFA6|A0A3B6PFA6_WHEAT	37.781	712	352	14	1342	1992	1170	1851	1.57e-120	429
sp|Q14669|TRIPC_HUMAN	tr|A0A3B6PFA6|A0A3B6PFA6_WHEAT	31.670	521	298	9	440	946	147	623	2.77e-63	246
sp|Q14669|TRIPC_HUMAN	tr|A0A3B6PFA6|A0A3B6PFA6_WHEAT	28.745	247	124	13	1093	1302	684	915	0.002	49.3
sp|Q14669|TRIPC_HUMAN	sp|Q6WWW4|UPL3_ARATH	38.714	700	352	18	1343	1992	1216	1888	2.24e-120	428
sp|Q14669|TRIPC_HUMAN	sp|Q6WWW4|UPL3_ARATH	32.613	509	285	8	438	934	194	656	1.67e-65	253
sp|Q14669|TRIPC_HUMAN	sp|Q6WWW4|UPL3_ARATH	34.320	169	90	8	1143	1302	804	960	1.65e-07	63.2
sp|Q14669|TRIPC_HUMAN	tr|A0A445A868|A0A445A868_ARAHY	37.969	719	367	16	1334	1992	1226	1925	2.29e-120	429
sp|Q14669|TRIPC_HUMAN	tr|A0A445A868|A0A445A868_ARAHY	33.333	528	292	8	436	948	199	681	3.41e-68	262
sp|Q14669|TRIPC_HUMAN	tr|A0A445A868|A0A445A868_ARAHY	31.646	158	88	5	1153	1302	831	976	2.76e-04	52.4
sp|Q14669|TRIPC_HUMAN	tr|A2WZR6|A2WZR6_ORYSI	38.515	714	352	19	1339	1992	996	1682	5.12e-120	425
sp|Q14669|TRIPC_HUMAN	tr|A2WZR6|A2WZR6_ORYSI	31.098	492	286	6	459	938	1	451	2.51e-57	226
sp|Q14669|TRIPC_HUMAN	tr|A2WZR6|A2WZR6_ORYSI	29.388	245	125	13	1093	1302	520	751	0.002	49.7
sp|Q14669|TRIPC_HUMAN	tr|A0A3B6NID4|A0A3B6NID4_WHEAT	37.058	707	364	12	1342	1992	1158	1839	1.86e-119	425
sp|Q14669|TRIPC_HUMAN	tr|A0A3B6NID4|A0A3B6NID4_WHEAT	31.731	520	297	9	440	945	137	612	8.69e-64	247
sp|Q14669|TRIPC_HUMAN	tr|A0A3B6NID4|A0A3B6NID4_WHEAT	27.500	280	150	14	1060	1302	642	905	0.002	49.7
sp|Q14669|TRIPC_HUMAN	tr|A0A2K1KJ68|A0A2K1KJ68_PHYPA	36.439	719	375	15	1343	1992	46	751	9.12e-118	397
sp|Q14669|TRIPC_HUMAN	tr|M0TQ05|M0TQ05_MUSAM	41.084	572	282	12	1459	1992	260	814	4.27e-117	397
sp|Q14669|TRIPC_HUMAN	tr|R1DET7|R1DET7_EMIHU	42.805	549	264	9	1471	1992	928	1453	1.69e-115	408
sp|Q14669|TRIPC_HUMAN	tr|R1DET7|R1DET7_EMIHU	34.489	519	278	12	429	925	147	625	2.66e-76	286
sp|Q14669|TRIPC_HUMAN	tr|A0A2K1KK22|A0A2K1KK22_PHYPA	35.645	721	382	12	1343	1992	703	1412	3.73e-113	400
sp|Q14669|TRIPC_HUMAN	tr|A0A2K1KK22|A0A2K1KK22_PHYPA	28.627	517	253	14	819	1305	20	450	5.92e-36	156
sp|Q14669|TRIPC_HUMAN	tr|A0A445AGL3|A0A445AGL3_ARAHY	36.494	696	376	17	1322	1992	905	1559	1.12e-112	401
sp|Q14669|TRIPC_HUMAN	tr|A0A445AGL3|A0A445AGL3_ARAHY	28.395	324	218	5	427	741	94	412	1.20e-28	132
sp|Q14669|TRIPC_HUMAN	tr|A0A445AGL3|A0A445AGL3_ARAHY	27.966	118	85	0	820	937	421	538	1.21e-08	66.6
sp|Q14669|TRIPC_HUMAN	tr|Q5BCI4|Q5BCI4_EMENI	37.121	660	348	16	1344	1992	1217	1820	2.53e-112	403
sp|Q14669|TRIPC_HUMAN	tr|Q5BCI4|Q5BCI4_EMENI	36.080	352	196	8	415	740	201	549	3.90e-48	196
sp|Q14669|TRIPC_HUMAN	tr|A0A3B5Y335|A0A3B5Y335_WHEAT	36.905	672	366	14	1340	1992	888	1520	7.14e-112	398
sp|Q14669|TRIPC_HUMAN	tr|A0A3B5Y335|A0A3B5Y335_WHEAT	36.585	205	127	2	455	656	117	321	2.58e-27	128
sp|Q14669|TRIPC_HUMAN	tr|A0A3B5Y335|A0A3B5Y335_WHEAT	30.952	126	87	0	819	944	415	540	1.13e-11	76.6
sp|Q14669|TRIPC_HUMAN	tr|A0A3B5Y335|A0A3B5Y335_WHEAT	25.625	160	96	5	1104	1243	597	753	9.7	37.4
sp|Q14669|TRIPC_HUMAN	tr|A0A3B5ZYP8|A0A3B5ZYP8_WHEAT	36.756	672	367	13	1340	1992	890	1522	4.83e-111	395
sp|Q14669|TRIPC_HUMAN	tr|A0A3B5ZYP8|A0A3B5ZYP8_WHEAT	37.561	205	125	2	455	656	119	323	3.74e-28	130
sp|Q14669|TRIPC_HUMAN	tr|A0A3B5ZYP8|A0A3B5ZYP8_WHEAT	30.952	126	87	0	819	944	417	542	1.09e-11	76.6
sp|Q14669|TRIPC_HUMAN	tr|A0A3B5ZYP8|A0A3B5ZYP8_WHEAT	28.125	160	92	6	1104	1243	599	755	8.6	37.7
sp|Q14669|TRIPC_HUMAN	tr|B8AZ12|B8AZ12_ORYSI	40.768	547	266	11	1467	1992	842	1351	1.02e-110	392
sp|Q14669|TRIPC_HUMAN	tr|B8AZ12|B8AZ12_ORYSI	33.028	218	137	2	448	656	9	226	1.79e-23	115
sp|Q14669|TRIPC_HUMAN	tr|B8AZ12|B8AZ12_ORYSI	40.909	44	26	0	894	937	345	388	2.6	39.3
sp|Q14669|TRIPC_HUMAN	tr|V5IM79|V5IM79_NEUCR	34.456	653	373	8	1344	1992	1419	2020	1.07e-109	396
sp|Q14669|TRIPC_HUMAN	tr|V5IM79|V5IM79_NEUCR	30.000	590	335	15	431	990	352	893	4.40e-57	226
sp|Q14669|TRIPC_HUMAN	tr|M0SYE5|M0SYE5_MUSAM	42.886	499	266	8	1498	1992	937	1420	3.81e-107	382
sp|Q14669|TRIPC_HUMAN	tr|M0SYE5|M0SYE5_MUSAM	28.916	415	240	6	344	736	6	387	1.87e-36	157
sp|Q14669|TRIPC_HUMAN	tr|M0SYE5|M0SYE5_MUSAM	31.250	112	77	0	819	930	401	512	9.15e-10	70.5
sp|Q14669|TRIPC_HUMAN	tr|A0A1D6FS31|A0A1D6FS31_MAIZE	34.545	660	371	14	1334	1970	892	1513	2.56e-104	375
sp|Q14669|TRIPC_HUMAN	tr|A0A1D6FS31|A0A1D6FS31_MAIZE	25.773	485	285	9	455	933	126	541	1.23e-37	161
sp|Q14669|TRIPC_HUMAN	sp|Q9LYZ7|UPL4_ARATH	38.574	547	295	11	1467	1992	976	1502	2.18e-102	369
sp|Q14669|TRIPC_HUMAN	sp|Q9LYZ7|UPL4_ARATH	29.012	324	226	3	422	741	94	417	9.10e-31	139
sp|Q14669|TRIPC_HUMAN	sp|Q9LYZ7|UPL4_ARATH	31.356	118	81	0	820	937	425	542	3.34e-09	68.6
sp|Q14669|TRIPC_HUMAN	sp|Q9LYZ7|UPL4_ARATH	23.894	226	135	7	1097	1302	592	800	4.6	38.5
sp|Q14669|TRIPC_HUMAN	tr|A0A3B5Z151|A0A3B5Z151_WHEAT	40.192	520	277	9	1470	1970	999	1503	1.09e-100	364
sp|Q14669|TRIPC_HUMAN	tr|A0A3B5Z151|A0A3B5Z151_WHEAT	29.209	493	277	11	455	944	122	545	7.12e-42	175
sp|Q14669|TRIPC_HUMAN	tr|A0A3B5Z151|A0A3B5Z151_WHEAT	28.481	158	90	6	1104	1241	602	756	5.2	38.5
sp|Q14669|TRIPC_HUMAN	tr|A0A1D6LGX2|A0A1D6LGX2_MAIZE	33.333	702	376	21	1315	1992	703	1336	5.22e-97	350
sp|Q14669|TRIPC_HUMAN	tr|A0A1D6LGX2|A0A1D6LGX2_MAIZE	23.000	100	77	0	835	934	336	435	0.26	42.7
sp|Q14669|TRIPC_HUMAN	tr|A0A1D6LGX2|A0A1D6LGX2_MAIZE	25.455	110	82	0	522	631	100	209	2.0	39.7
sp|Q14669|TRIPC_HUMAN	tr|Q6C6X9|Q6C6X9_YARLI	39.960	503	256	9	1501	1992	1030	1497	5.73e-97	352
sp|Q14669|TRIPC_HUMAN	tr|Q6C6X9|Q6C6X9_YARLI	28.616	318	204	8	436	736	99	410	5.15e-22	110
sp|Q14669|TRIPC_HUMAN	tr|Q6C6X9|Q6C6X9_YARLI	24.088	137	92	4	811	946	423	548	0.025	45.8
sp|Q14669|TRIPC_HUMAN	tr|A0A445EDH8|A0A445EDH8_ARAHY	34.419	645	360	15	1322	1942	905	1510	1.22e-96	352
sp|Q14669|TRIPC_HUMAN	tr|A0A445EDH8|A0A445EDH8_ARAHY	28.395	324	218	5	427	741	94	412	1.82e-28	131
sp|Q14669|TRIPC_HUMAN	tr|A0A445EDH8|A0A445EDH8_ARAHY	26.812	138	98	1	803	937	401	538	6.08e-09	67.8
sp|Q14669|TRIPC_HUMAN	tr|A0A3B5XUV0|A0A3B5XUV0_WHEAT	38.256	562	303	13	1459	1992	790	1335	3.64e-96	347
sp|Q14669|TRIPC_HUMAN	tr|A0A3B5XUV0|A0A3B5XUV0_WHEAT	22.330	103	80	0	835	937	325	427	0.33	42.4
sp|Q14669|TRIPC_HUMAN	tr|A0A1D6LGG4|A0A1D6LGG4_MAIZE	33.286	700	377	20	1315	1991	694	1326	5.23e-96	347
sp|Q14669|TRIPC_HUMAN	tr|A0A1D6LGG4|A0A1D6LGG4_MAIZE	21.875	96	75	0	839	934	332	427	5.5	38.1
sp|Q14669|TRIPC_HUMAN	tr|A0A0L7L7R7|A0A0L7L7R7_9NEOP	38.202	534	192	15	1268	1771	1	426	1.18e-89	305
sp|Q14669|TRIPC_HUMAN	tr|Q54KP2|Q54KP2_DICDI	35.968	506	297	6	437	937	107	590	2.58e-86	320
sp|Q14669|TRIPC_HUMAN	tr|Q54KP2|Q54KP2_DICDI	44.073	329	175	4	1668	1992	1575	1898	3.89e-70	268
sp|Q14669|TRIPC_HUMAN	tr|Q54KP2|Q54KP2_DICDI	44.172	163	83	2	1495	1650	1335	1496	5.51e-31	140
sp|Q14669|TRIPC_HUMAN	tr|Q54KP2|Q54KP2_DICDI	27.354	223	139	10	1087	1303	757	962	0.017	46.6
sp|Q14669|TRIPC_HUMAN	tr|A0A026WYN8|A0A026WYN8_OOCBI	36.162	542	295	13	1490	1992	1972	2501	2.98e-86	321
sp|Q14669|TRIPC_HUMAN	tr|A0A026WYN8|A0A026WYN8_OOCBI	24.434	221	151	6	447	652	17	236	1.33e-08	66.6
sp|Q14669|TRIPC_HUMAN	tr|A0A026WYN8|A0A026WYN8_OOCBI	24.255	235	133	11	1087	1303	887	1094	0.54	41.6
sp|Q14669|TRIPC_HUMAN	tr|A0A0L0CH48|A0A0L0CH48_LUCCU	32.489	711	334	20	1390	1992	2159	2831	1.27e-84	316
sp|Q14669|TRIPC_HUMAN	tr|A0A0L0CH48|A0A0L0CH48_LUCCU	23.500	200	137	6	447	633	17	213	7.13e-07	60.8
sp|Q14669|TRIPC_HUMAN	tr|A0A0L0CH48|A0A0L0CH48_LUCCU	24.779	226	141	9	1090	1303	938	1146	3.1	39.3
sp|Q14669|TRIPC_HUMAN	tr|H9JM75|H9JM75_BOMMO	37.072	526	287	12	1498	1992	1848	2360	1.96e-81	305
sp|Q14669|TRIPC_HUMAN	tr|H9JM75|H9JM75_BOMMO	25.121	207	138	7	440	633	11	213	2.04e-10	72.8
sp|Q14669|TRIPC_HUMAN	tr|H9JM75|H9JM75_BOMMO	24.590	183	104	4	827	985	487	659	1.1	40.4
sp|Q14669|TRIPC_HUMAN	sp|P33202|UFD4_YEAST	35.000	540	286	11	1468	1992	994	1483	3.16e-81	303
sp|Q14669|TRIPC_HUMAN	sp|P33202|UFD4_YEAST	26.054	261	168	8	413	658	149	399	3.00e-17	95.1
sp|Q14669|TRIPC_HUMAN	sp|P33202|UFD4_YEAST	24.779	113	74	1	833	934	506	618	0.021	46.2
sp|Q14669|TRIPC_HUMAN	tr|K7EE40|K7EE40_ORNAN	99.219	128	1	0	548	675	1	128	3.50e-81	268
sp|Q14669|TRIPC_HUMAN	tr|E2BZD0|E2BZD0_HARSA	31.707	697	336	15	1389	1992	1951	2600	3.86e-81	305
sp|Q14669|TRIPC_HUMAN	tr|E2BZD0|E2BZD0_HARSA	20.333	300	185	8	447	704	17	304	1.57e-06	60.1
sp|Q14669|TRIPC_HUMAN	tr|E2BZD0|E2BZD0_HARSA	24.681	235	132	9	1087	1303	879	1086	0.13	43.5
sp|Q14669|TRIPC_HUMAN	tr|E2BZD0|E2BZD0_HARSA	25.281	178	81	5	825	952	504	679	0.34	42.4
sp|Q14669|TRIPC_HUMAN	tr|A0A194PI15|A0A194PI15_PAPXU	35.687	524	293	10	1498	1992	297	805	4.32e-81	291
sp|Q14669|TRIPC_HUMAN	tr|E9HLA9|E9HLA9_DAPPU	33.333	597	292	14	1497	1992	2167	2758	2.87e-80	302
sp|Q14669|TRIPC_HUMAN	tr|E9HLA9|E9HLA9_DAPPU	23.762	202	138	6	447	633	21	221	1.78e-07	63.2
sp|Q14669|TRIPC_HUMAN	tr|E9HLA9|E9HLA9_DAPPU	27.049	244	138	10	1086	1303	863	1092	5.16e-05	55.1
sp|Q14669|TRIPC_HUMAN	tr|R1DM12|R1DM12_EMIHU	34.549	521	279	12	429	927	164	644	7.36e-80	290
sp|Q14669|TRIPC_HUMAN	sp|Q9VL06|UFD4_DROME	33.509	570	287	16	1503	1992	2170	2727	4.03e-78	295
sp|Q14669|TRIPC_HUMAN	sp|Q9VL06|UFD4_DROME	22.772	202	140	6	447	633	17	217	3.45e-06	58.9
sp|Q14669|TRIPC_HUMAN	sp|Q9VL06|UFD4_DROME	26.347	167	99	6	816	960	525	689	0.81	41.2
sp|Q14669|TRIPC_HUMAN	sp|Q9VL06|UFD4_DROME	21.654	254	171	9	1065	1303	854	1094	1.6	40.0
sp|Q14669|TRIPC_HUMAN	tr|M0RWG8|M0RWG8_MUSAM	47.667	300	137	5	1704	1992	1	291	1.91e-75	258
sp|Q14669|TRIPC_HUMAN	tr|M0TQ04|M0TQ04_MUSAM	32.768	531	300	8	438	961	186	666	2.41e-74	276
sp|Q14669|TRIPC_HUMAN	tr|M0TQ04|M0TQ04_MUSAM	28.514	249	140	11	1080	1314	693	917	1.92e-09	69.3
sp|Q14669|TRIPC_HUMAN	tr|B8AXD1|B8AXD1_ORYSI	33.622	577	269	15	1446	1992	782	1274	4.15e-74	278
sp|Q14669|TRIPC_HUMAN	tr|B8AXD1|B8AXD1_ORYSI	26.866	201	140	3	447	641	14	213	2.70e-09	68.9
sp|Q14669|TRIPC_HUMAN	tr|B8AXD1|B8AXD1_ORYSI	23.009	113	87	0	835	947	325	437	0.51	41.6
sp|Q14669|TRIPC_HUMAN	tr|M0RWG9|M0RWG9_MUSAM	32.943	513	291	9	436	937	184	654	2.17e-68	262
sp|Q14669|TRIPC_HUMAN	tr|M0RWG9|M0RWG9_MUSAM	33.097	423	222	9	1332	1729	1198	1584	2.01e-48	197
sp|Q14669|TRIPC_HUMAN	tr|M0RWG9|M0RWG9_MUSAM	26.199	271	142	12	1082	1314	712	962	2.98e-04	52.4
sp|Q14669|TRIPC_HUMAN	tr|D2A235|D2A235_TRICA	31.291	604	299	19	1389	1902	1977	2554	3.01e-64	249
sp|Q14669|TRIPC_HUMAN	tr|D2A235|D2A235_TRICA	24.747	198	127	7	454	633	24	217	1.77e-07	63.2
sp|Q14669|TRIPC_HUMAN	tr|D2A235|D2A235_TRICA	25.316	237	130	10	1088	1303	852	1062	0.002	49.7
sp|Q14669|TRIPC_HUMAN	tr|D2A235|D2A235_TRICA	28.571	133	81	4	812	934	505	633	0.008	47.8
sp|Q14669|TRIPC_HUMAN	tr|A0A0L0CBG4|A0A0L0CBG4_LUCCU	30.442	611	285	18	1390	1892	2175	2753	1.06e-60	238
sp|Q14669|TRIPC_HUMAN	tr|A0A0L0CBG4|A0A0L0CBG4_LUCCU	23.267	202	139	6	447	633	17	217	1.01e-06	60.5
sp|Q14669|TRIPC_HUMAN	tr|A0A0L0CBG4|A0A0L0CBG4_LUCCU	24.779	226	141	9	1090	1303	954	1162	2.7	39.3
sp|Q14669|TRIPC_HUMAN	tr|A0A5G3L5T9|A0A5G3L5T9_XENTR	50.718	209	101	1	429	637	13	219	1.82e-60	212
sp|Q14669|TRIPC_HUMAN	tr|A0A0L0C3M0|A0A0L0C3M0_LUCCU	66.187	139	44	1	1857	1992	2	140	4.94e-59	205
sp|Q14669|TRIPC_HUMAN	tr|A0A2K3DIG8|A0A2K3DIG8_CHLRE	26.730	737	444	17	228	932	2	674	2.62e-55	220
sp|Q14669|TRIPC_HUMAN	tr|A0A2K3DIG8|A0A2K3DIG8_CHLRE	39.564	321	156	5	1697	1992	1802	2109	4.53e-54	216
sp|Q14669|TRIPC_HUMAN	tr|A0A2K3DIG8|A0A2K3DIG8_CHLRE	32.881	295	156	5	1389	1654	1404	1685	1.66e-37	161
sp|Q14669|TRIPC_HUMAN	tr|A0A2K3DIG8|A0A2K3DIG8_CHLRE	28.421	190	87	6	1153	1307	842	1017	0.10	43.9
sp|Q14669|TRIPC_HUMAN	tr|A0A5G3JXQ0|A0A5G3JXQ0_XENTR	47.525	202	96	2	431	622	13	214	9.82e-51	184
sp|Q14669|TRIPC_HUMAN	tr|G1KQQ3|G1KQQ3_ANOCA	37.729	273	151	4	1733	1992	2304	2570	1.62e-45	188
sp|Q14669|TRIPC_HUMAN	tr|G1KQQ3|G1KQQ3_ANOCA	32.286	350	196	9	1470	1796	1958	2289	4.49e-38	163
sp|Q14669|TRIPC_HUMAN	tr|G1KQQ3|G1KQQ3_ANOCA	27.619	210	132	9	441	633	11	217	2.43e-10	72.4
sp|Q14669|TRIPC_HUMAN	tr|G1KQQ3|G1KQQ3_ANOCA	27.660	141	94	2	802	934	488	628	8.48e-04	50.8
sp|Q14669|TRIPC_HUMAN	tr|G1KQQ3|G1KQQ3_ANOCA	25.974	154	94	4	1150	1303	903	1036	0.008	47.8
sp|Q14669|TRIPC_HUMAN	tr|A0A067QW82|A0A067QW82_ZOONE	38.745	271	149	5	1733	1992	2495	2759	2.32e-45	187
sp|Q14669|TRIPC_HUMAN	tr|A0A067QW82|A0A067QW82_ZOONE	35.411	401	206	15	1356	1730	2064	2437	1.81e-43	181
sp|Q14669|TRIPC_HUMAN	tr|A0A067QW82|A0A067QW82_ZOONE	22.697	304	179	12	447	704	17	310	4.19e-10	71.6
sp|Q14669|TRIPC_HUMAN	tr|A0A067QW82|A0A067QW82_ZOONE	24.790	238	134	9	1087	1303	884	1097	8.54e-05	54.3
sp|Q14669|TRIPC_HUMAN	tr|A0A226NFI8|A0A226NFI8_CALSU	37.729	273	151	4	1733	1992	2322	2588	2.76e-45	187
sp|Q14669|TRIPC_HUMAN	tr|A0A226NFI8|A0A226NFI8_CALSU	32.571	350	195	9	1470	1796	1976	2307	1.29e-37	162
sp|Q14669|TRIPC_HUMAN	tr|A0A226NFI8|A0A226NFI8_CALSU	26.190	210	135	7	441	633	11	217	2.60e-10	72.4
sp|Q14669|TRIPC_HUMAN	tr|A0A226NFI8|A0A226NFI8_CALSU	25.949	158	101	3	1150	1303	909	1054	5.48e-04	51.6
sp|Q14669|TRIPC_HUMAN	tr|A0A226NFI8|A0A226NFI8_CALSU	25.175	143	95	2	802	934	494	634	0.001	50.4
sp|Q14669|TRIPC_HUMAN	tr|R0L4N0|R0L4N0_ANAPL	37.729	273	151	4	1733	1992	2352	2618	2.80e-45	187
sp|Q14669|TRIPC_HUMAN	tr|R0L4N0|R0L4N0_ANAPL	32.286	350	196	9	1470	1796	2006	2337	4.25e-37	160
sp|Q14669|TRIPC_HUMAN	tr|R0L4N0|R0L4N0_ANAPL	26.190	210	135	7	441	633	11	217	2.60e-10	72.4
sp|Q14669|TRIPC_HUMAN	tr|R0L4N0|R0L4N0_ANAPL	25.874	143	94	2	802	934	488	628	4.72e-04	51.6
sp|Q14669|TRIPC_HUMAN	tr|R0L4N0|R0L4N0_ANAPL	25.786	159	93	5	1150	1303	903	1041	0.002	50.1
sp|Q14669|TRIPC_HUMAN	tr|A0A0Q3MTI3|A0A0Q3MTI3_AMAAE	37.363	273	152	4	1733	1992	2304	2570	3.51e-45	187
sp|Q14669|TRIPC_HUMAN	tr|A0A0Q3MTI3|A0A0Q3MTI3_AMAAE	32.670	352	192	10	1470	1796	1958	2289	9.12e-38	162
sp|Q14669|TRIPC_HUMAN	tr|A0A0Q3MTI3|A0A0Q3MTI3_AMAAE	25.714	210	136	7	441	633	11	217	1.09e-09	70.5
sp|Q14669|TRIPC_HUMAN	tr|A0A0Q3MTI3|A0A0Q3MTI3_AMAAE	26.623	154	93	4	1150	1303	903	1036	6.71e-04	51.2
sp|Q14669|TRIPC_HUMAN	tr|A0A0Q3MTI3|A0A0Q3MTI3_AMAAE	25.175	143	95	2	802	934	488	628	0.001	50.4
sp|Q14669|TRIPC_HUMAN	tr|G1NII1|G1NII1_MELGA	37.729	273	151	4	1733	1992	2248	2514	4.43e-45	186
sp|Q14669|TRIPC_HUMAN	tr|G1NII1|G1NII1_MELGA	29.261	352	206	10	1470	1796	1900	2233	8.29e-24	116
sp|Q14669|TRIPC_HUMAN	tr|G1NII1|G1NII1_MELGA	26.066	211	135	7	441	633	11	218	4.55e-09	68.2
sp|Q14669|TRIPC_HUMAN	tr|G1NII1|G1NII1_MELGA	25.175	143	95	2	802	934	489	629	0.001	50.1
sp|Q14669|TRIPC_HUMAN	tr|G1NII1|G1NII1_MELGA	26.623	154	93	4	1150	1303	904	1037	0.002	49.3
sp|Q14669|TRIPC_HUMAN	tr|A0A091I4T4|A0A091I4T4_CALAN	37.363	273	152	4	1733	1992	2322	2588	8.98e-45	186
sp|Q14669|TRIPC_HUMAN	tr|A0A091I4T4|A0A091I4T4_CALAN	32.571	350	195	9	1470	1796	1976	2307	2.27e-37	161
sp|Q14669|TRIPC_HUMAN	tr|A0A091I4T4|A0A091I4T4_CALAN	26.190	210	135	7	441	633	11	217	3.76e-10	72.0
sp|Q14669|TRIPC_HUMAN	tr|A0A091I4T4|A0A091I4T4_CALAN	26.623	154	93	4	1150	1303	907	1040	0.001	50.8
sp|Q14669|TRIPC_HUMAN	tr|A0A091I4T4|A0A091I4T4_CALAN	25.175	143	95	2	802	934	488	628	0.001	50.4
sp|Q14669|TRIPC_HUMAN	tr|H0ZNP8|H0ZNP8_TAEGU	36.996	273	153	4	1733	1992	1312	1578	1.11e-44	184
sp|Q14669|TRIPC_HUMAN	tr|H0ZNP8|H0ZNP8_TAEGU	32.861	353	190	10	1470	1796	966	1297	1.15e-37	162
sp|Q14669|TRIPC_HUMAN	tr|F6Q9Q6|F6Q9Q6_ORNAN	36.996	273	153	4	1733	1992	2344	2610	1.57e-44	184
sp|Q14669|TRIPC_HUMAN	tr|F6Q9Q6|F6Q9Q6_ORNAN	33.048	351	191	10	1470	1796	1999	2329	2.55e-38	164
sp|Q14669|TRIPC_HUMAN	tr|F6Q9Q6|F6Q9Q6_ORNAN	26.190	210	135	7	441	633	11	217	2.60e-10	72.4
sp|Q14669|TRIPC_HUMAN	tr|F6Q9Q6|F6Q9Q6_ORNAN	26.623	154	93	4	1150	1303	903	1036	8.21e-04	50.8
sp|Q14669|TRIPC_HUMAN	tr|F6Q9Q6|F6Q9Q6_ORNAN	28.333	120	74	2	825	934	511	628	0.005	48.5
sp|Q14669|TRIPC_HUMAN	tr|A0A2I0MPL6|A0A2I0MPL6_COLLI	36.630	273	154	4	1733	1992	2310	2576	2.15e-44	184
sp|Q14669|TRIPC_HUMAN	tr|A0A2I0MPL6|A0A2I0MPL6_COLLI	32.571	350	195	9	1470	1796	1964	2295	1.63e-37	162
sp|Q14669|TRIPC_HUMAN	tr|A0A2I0MPL6|A0A2I0MPL6_COLLI	26.190	210	135	7	441	633	11	217	2.66e-10	72.4
sp|Q14669|TRIPC_HUMAN	tr|A0A2I0MPL6|A0A2I0MPL6_COLLI	26.623	154	93	4	1150	1303	909	1042	8.35e-04	50.8
sp|Q14669|TRIPC_HUMAN	tr|A0A2I0MPL6|A0A2I0MPL6_COLLI	25.175	143	95	2	802	934	494	634	0.001	50.4
sp|Q14669|TRIPC_HUMAN	tr|G1PLT6|G1PLT6_MYOLU	36.630	273	154	4	1733	1992	2344	2610	2.22e-44	184
sp|Q14669|TRIPC_HUMAN	tr|G1PLT6|G1PLT6_MYOLU	33.618	351	189	10	1470	1796	1999	2329	5.49e-41	173
sp|Q14669|TRIPC_HUMAN	tr|G1PLT6|G1PLT6_MYOLU	26.190	210	135	7	441	633	11	217	2.41e-10	72.4
sp|Q14669|TRIPC_HUMAN	tr|G1PLT6|G1PLT6_MYOLU	27.273	154	92	4	1150	1303	903	1036	1.78e-04	53.1
sp|Q14669|TRIPC_HUMAN	tr|G1PLT6|G1PLT6_MYOLU	28.571	119	75	2	825	934	511	628	0.005	48.1
sp|Q14669|TRIPC_HUMAN	tr|A0A151NKG4|A0A151NKG4_ALLMI	36.996	273	153	4	1733	1992	2304	2570	2.40e-44	184
sp|Q14669|TRIPC_HUMAN	tr|A0A151NKG4|A0A151NKG4_ALLMI	32.571	350	195	9	1470	1796	1958	2289	4.45e-38	163
sp|Q14669|TRIPC_HUMAN	tr|A0A151NKG4|A0A151NKG4_ALLMI	26.190	210	135	7	441	633	11	217	2.60e-10	72.4
sp|Q14669|TRIPC_HUMAN	tr|A0A151NKG4|A0A151NKG4_ALLMI	27.660	141	94	2	802	934	488	628	0.001	50.4
sp|Q14669|TRIPC_HUMAN	tr|A0A151NKG4|A0A151NKG4_ALLMI	26.623	154	93	4	1150	1303	903	1036	0.001	50.4
sp|Q14669|TRIPC_HUMAN	tr|A0A3Q0GF28|A0A3Q0GF28_ALLSI	36.996	273	153	4	1733	1992	2310	2576	2.75e-44	184
sp|Q14669|TRIPC_HUMAN	tr|A0A3Q0GF28|A0A3Q0GF28_ALLSI	32.571	350	195	9	1470	1796	1964	2295	5.02e-38	163
sp|Q14669|TRIPC_HUMAN	tr|A0A3Q0GF28|A0A3Q0GF28_ALLSI	26.190	210	135	7	441	633	11	217	2.90e-10	72.0
sp|Q14669|TRIPC_HUMAN	tr|A0A3Q0GF28|A0A3Q0GF28_ALLSI	27.660	141	94	2	802	934	494	634	0.001	50.4
sp|Q14669|TRIPC_HUMAN	tr|A0A3Q0GF28|A0A3Q0GF28_ALLSI	26.623	154	93	4	1150	1303	909	1042	0.002	49.3
sp|Q14669|TRIPC_HUMAN	tr|A0A1S3GJ51|A0A1S3GJ51_DIPOR	36.630	273	154	4	1733	1992	2344	2610	2.79e-44	184
sp|Q14669|TRIPC_HUMAN	tr|A0A1S3GJ51|A0A1S3GJ51_DIPOR	33.333	351	190	10	1470	1796	1999	2329	1.78e-40	171
sp|Q14669|TRIPC_HUMAN	tr|A0A1S3GJ51|A0A1S3GJ51_DIPOR	26.190	210	135	7	441	633	11	217	2.45e-10	72.4
sp|Q14669|TRIPC_HUMAN	tr|A0A1S3GJ51|A0A1S3GJ51_DIPOR	27.273	154	92	4	1150	1303	903	1036	2.29e-04	52.8
sp|Q14669|TRIPC_HUMAN	tr|A0A1S3GJ51|A0A1S3GJ51_DIPOR	28.571	119	75	2	825	934	511	628	0.006	48.1
sp|Q14669|TRIPC_HUMAN	tr|K7FE19|K7FE19_PELSI	36.996	273	153	4	1733	1992	2257	2523	2.79e-44	184
sp|Q14669|TRIPC_HUMAN	tr|K7FE19|K7FE19_PELSI	32.000	350	197	9	1470	1796	1911	2242	3.40e-37	160
sp|Q14669|TRIPC_HUMAN	tr|K7FE19|K7FE19_PELSI	26.190	210	135	7	441	633	11	217	2.75e-10	72.4
sp|Q14669|TRIPC_HUMAN	tr|K7FE19|K7FE19_PELSI	27.660	141	94	2	802	934	488	628	6.64e-04	51.2
sp|Q14669|TRIPC_HUMAN	tr|K7FE19|K7FE19_PELSI	26.623	154	93	4	1150	1303	903	1036	0.001	50.4
sp|Q14669|TRIPC_HUMAN	tr|W5JD34|W5JD34_ANODA	38.889	270	149	7	1733	1992	457	720	4.72e-44	178
sp|Q14669|TRIPC_HUMAN	tr|W5JD34|W5JD34_ANODA	38.683	243	127	6	1503	1726	146	385	2.19e-37	158
sp|Q14669|TRIPC_HUMAN	tr|A0A2U3VX39|A0A2U3VX39_ODORO	36.264	273	155	4	1733	1992	2344	2610	6.21e-44	182
sp|Q14669|TRIPC_HUMAN	tr|A0A2U3VX39|A0A2U3VX39_ODORO	33.333	351	190	10	1470	1796	1999	2329	4.22e-40	170
sp|Q14669|TRIPC_HUMAN	tr|A0A2U3VX39|A0A2U3VX39_ODORO	26.190	210	135	7	441	633	11	217	2.22e-10	72.4
sp|Q14669|TRIPC_HUMAN	tr|A0A2U3VX39|A0A2U3VX39_ODORO	27.273	154	92	4	1150	1303	903	1036	1.97e-04	53.1
sp|Q14669|TRIPC_HUMAN	tr|A0A2U3VX39|A0A2U3VX39_ODORO	28.571	119	75	2	825	934	511	628	0.006	48.1
sp|Q14669|TRIPC_HUMAN	tr|M3Y1S6|M3Y1S6_MUSPF	36.264	273	155	4	1733	1992	2344	2610	6.37e-44	182
sp|Q14669|TRIPC_HUMAN	tr|M3Y1S6|M3Y1S6_MUSPF	33.333	351	190	10	1470	1796	1999	2329	3.36e-40	171
sp|Q14669|TRIPC_HUMAN	tr|M3Y1S6|M3Y1S6_MUSPF	26.190	210	135	7	441	633	11	217	2.60e-10	72.4
sp|Q14669|TRIPC_HUMAN	tr|M3Y1S6|M3Y1S6_MUSPF	27.273	154	92	4	1150	1303	903	1036	1.12e-04	53.9
sp|Q14669|TRIPC_HUMAN	tr|M3Y1S6|M3Y1S6_MUSPF	28.571	119	75	2	825	934	511	628	0.006	48.1
sp|Q14669|TRIPC_HUMAN	tr|E2RGH9|E2RGH9_CANLF	36.264	273	155	4	1733	1992	2343	2609	6.48e-44	182
sp|Q14669|TRIPC_HUMAN	tr|E2RGH9|E2RGH9_CANLF	33.333	351	190	10	1470	1796	1998	2328	4.86e-40	170
sp|Q14669|TRIPC_HUMAN	tr|E2RGH9|E2RGH9_CANLF	26.794	209	134	7	441	633	11	216	1.33e-09	70.1
sp|Q14669|TRIPC_HUMAN	tr|E2RGH9|E2RGH9_CANLF	27.273	154	92	4	1150	1303	902	1035	2.37e-04	52.8
sp|Q14669|TRIPC_HUMAN	tr|E2RGH9|E2RGH9_CANLF	28.571	119	75	2	825	934	510	627	0.006	48.1
sp|Q14669|TRIPC_HUMAN	tr|E1BLD1|E1BLD1_BOVIN	36.264	273	155	4	1733	1992	2344	2610	6.76e-44	182
sp|Q14669|TRIPC_HUMAN	tr|E1BLD1|E1BLD1_BOVIN	33.333	351	190	10	1470	1796	1999	2329	3.94e-40	170
sp|Q14669|TRIPC_HUMAN	tr|E1BLD1|E1BLD1_BOVIN	26.190	210	135	7	441	633	11	217	2.29e-10	72.4
sp|Q14669|TRIPC_HUMAN	tr|E1BLD1|E1BLD1_BOVIN	27.273	154	92	4	1150	1303	903	1036	2.35e-04	52.8
sp|Q14669|TRIPC_HUMAN	tr|E1BLD1|E1BLD1_BOVIN	28.571	119	75	2	825	934	511	628	0.006	48.1
sp|Q14669|TRIPC_HUMAN	tr|D2H9M5|D2H9M5_AILME	36.264	273	155	4	1733	1992	2344	2610	6.76e-44	182
sp|Q14669|TRIPC_HUMAN	tr|D2H9M5|D2H9M5_AILME	32.869	359	181	11	1470	1796	1999	2329	2.47e-39	167
sp|Q14669|TRIPC_HUMAN	tr|D2H9M5|D2H9M5_AILME	26.190	210	135	7	441	633	11	217	2.58e-10	72.4
sp|Q14669|TRIPC_HUMAN	tr|D2H9M5|D2H9M5_AILME	27.273	154	92	4	1150	1303	903	1036	2.90e-04	52.4
sp|Q14669|TRIPC_HUMAN	tr|D2H9M5|D2H9M5_AILME	28.571	119	75	2	825	934	511	628	0.006	48.1
sp|Q14669|TRIPC_HUMAN	tr|A0A337S0K9|A0A337S0K9_FELCA	36.264	273	155	4	1733	1992	2344	2610	6.82e-44	182
sp|Q14669|TRIPC_HUMAN	tr|A0A337S0K9|A0A337S0K9_FELCA	33.333	351	190	10	1470	1796	1999	2329	4.74e-40	170
sp|Q14669|TRIPC_HUMAN	tr|A0A337S0K9|A0A337S0K9_FELCA	26.190	210	135	7	441	633	11	217	2.41e-10	72.4
sp|Q14669|TRIPC_HUMAN	tr|A0A337S0K9|A0A337S0K9_FELCA	27.273	154	92	4	1150	1303	903	1036	2.37e-04	52.8
sp|Q14669|TRIPC_HUMAN	tr|A0A337S0K9|A0A337S0K9_FELCA	28.571	119	75	2	825	934	511	628	0.006	48.1
sp|Q14669|TRIPC_HUMAN	tr|A0A1S3W4P5|A0A1S3W4P5_ERIEU	36.264	273	155	4	1733	1992	2344	2610	6.93e-44	182
sp|Q14669|TRIPC_HUMAN	tr|A0A1S3W4P5|A0A1S3W4P5_ERIEU	33.333	351	190	10	1470	1796	1999	2329	1.13e-39	169
sp|Q14669|TRIPC_HUMAN	tr|A0A1S3W4P5|A0A1S3W4P5_ERIEU	26.190	210	135	7	441	633	11	217	2.45e-10	72.4
sp|Q14669|TRIPC_HUMAN	tr|A0A1S3W4P5|A0A1S3W4P5_ERIEU	27.273	154	92	4	1150	1303	903	1036	2.20e-04	52.8
sp|Q14669|TRIPC_HUMAN	tr|A0A1S3W4P5|A0A1S3W4P5_ERIEU	28.571	119	75	2	825	934	511	628	0.003	48.9
sp|Q14669|TRIPC_HUMAN	sp|Q9ULT8|HECD1_HUMAN	36.264	273	155	4	1733	1992	2344	2610	6.99e-44	182
sp|Q14669|TRIPC_HUMAN	sp|Q9ULT8|HECD1_HUMAN	33.333	351	190	10	1470	1796	1999	2329	5.76e-40	170
sp|Q14669|TRIPC_HUMAN	sp|Q9ULT8|HECD1_HUMAN	26.190	210	135	7	441	633	11	217	2.39e-10	72.4
sp|Q14669|TRIPC_HUMAN	sp|Q9ULT8|HECD1_HUMAN	27.273	154	92	4	1150	1303	903	1036	2.23e-04	52.8
sp|Q14669|TRIPC_HUMAN	sp|Q9ULT8|HECD1_HUMAN	28.571	119	75	2	825	934	511	628	0.005	48.1
sp|Q14669|TRIPC_HUMAN	tr|F7HZ46|F7HZ46_CALJA	36.264	273	155	4	1733	1992	2344	2610	6.99e-44	182
sp|Q14669|TRIPC_HUMAN	tr|F7HZ46|F7HZ46_CALJA	33.333	351	190	10	1470	1796	1999	2329	5.57e-40	170
sp|Q14669|TRIPC_HUMAN	tr|F7HZ46|F7HZ46_CALJA	26.190	210	135	7	441	633	11	217	2.37e-10	72.4
sp|Q14669|TRIPC_HUMAN	tr|F7HZ46|F7HZ46_CALJA	27.273	154	92	4	1150	1303	903	1036	2.23e-04	52.8
sp|Q14669|TRIPC_HUMAN	tr|F7HZ46|F7HZ46_CALJA	28.571	119	75	2	825	934	511	628	0.005	48.1
sp|Q14669|TRIPC_HUMAN	tr|A0A2Y9TG68|A0A2Y9TG68_PHYMC	36.630	273	154	4	1733	1992	2344	2610	7.05e-44	182
sp|Q14669|TRIPC_HUMAN	tr|A0A2Y9TG68|A0A2Y9TG68_PHYMC	33.333	351	190	10	1470	1796	1999	2329	5.43e-40	170
sp|Q14669|TRIPC_HUMAN	tr|A0A2Y9TG68|A0A2Y9TG68_PHYMC	26.190	210	135	7	441	633	11	217	2.56e-10	72.4
sp|Q14669|TRIPC_HUMAN	tr|A0A2Y9TG68|A0A2Y9TG68_PHYMC	27.273	154	92	4	1150	1303	903	1036	2.41e-04	52.8
sp|Q14669|TRIPC_HUMAN	tr|A0A2Y9TG68|A0A2Y9TG68_PHYMC	28.571	119	75	2	825	934	511	628	0.006	48.1
sp|Q14669|TRIPC_HUMAN	tr|A0A2U4AF75|A0A2U4AF75_TURTR	36.630	273	154	4	1733	1992	2344	2610	7.35e-44	182
sp|Q14669|TRIPC_HUMAN	tr|A0A2U4AF75|A0A2U4AF75_TURTR	33.333	351	190	10	1470	1796	1999	2329	5.29e-40	170
sp|Q14669|TRIPC_HUMAN	tr|A0A2U4AF75|A0A2U4AF75_TURTR	26.190	210	135	7	441	633	11	217	2.54e-10	72.4
sp|Q14669|TRIPC_HUMAN	tr|A0A2U4AF75|A0A2U4AF75_TURTR	27.273	154	92	4	1150	1303	903	1036	2.51e-04	52.8
sp|Q14669|TRIPC_HUMAN	tr|A0A2U4AF75|A0A2U4AF75_TURTR	28.571	119	75	2	825	934	511	628	0.006	48.1
sp|Q14669|TRIPC_HUMAN	tr|W5P7R2|W5P7R2_SHEEP	36.264	273	155	4	1733	1992	2344	2610	7.35e-44	182
sp|Q14669|TRIPC_HUMAN	tr|W5P7R2|W5P7R2_SHEEP	33.333	351	190	10	1470	1796	1999	2329	4.43e-40	170
sp|Q14669|TRIPC_HUMAN	tr|W5P7R2|W5P7R2_SHEEP	26.190	210	135	7	441	633	11	217	2.37e-10	72.4
sp|Q14669|TRIPC_HUMAN	tr|W5P7R2|W5P7R2_SHEEP	27.273	154	92	4	1150	1303	903	1036	2.31e-04	52.8
sp|Q14669|TRIPC_HUMAN	tr|W5P7R2|W5P7R2_SHEEP	28.571	119	75	2	825	934	511	628	0.005	48.1
sp|Q14669|TRIPC_HUMAN	tr|A0A452F3Z6|A0A452F3Z6_CAPHI	36.264	273	155	4	1733	1992	2344	2610	7.35e-44	182
sp|Q14669|TRIPC_HUMAN	tr|A0A452F3Z6|A0A452F3Z6_CAPHI	33.333	351	190	10	1470	1796	1999	2329	4.43e-40	170
sp|Q14669|TRIPC_HUMAN	tr|A0A452F3Z6|A0A452F3Z6_CAPHI	26.190	210	135	7	441	633	11	217	2.37e-10	72.4
sp|Q14669|TRIPC_HUMAN	tr|A0A452F3Z6|A0A452F3Z6_CAPHI	27.273	154	92	4	1150	1303	903	1036	2.31e-04	52.8
sp|Q14669|TRIPC_HUMAN	tr|A0A452F3Z6|A0A452F3Z6_CAPHI	28.571	119	75	2	825	934	511	628	0.005	48.1
sp|Q14669|TRIPC_HUMAN	tr|A0A2K5F4B2|A0A2K5F4B2_AOTNA	36.264	273	155	4	1733	1992	2344	2610	7.35e-44	182
sp|Q14669|TRIPC_HUMAN	tr|A0A2K5F4B2|A0A2K5F4B2_AOTNA	33.048	351	191	10	1470	1796	1999	2329	1.57e-39	168
sp|Q14669|TRIPC_HUMAN	tr|A0A2K5F4B2|A0A2K5F4B2_AOTNA	26.190	210	135	7	441	633	11	217	2.47e-10	72.4
sp|Q14669|TRIPC_HUMAN	tr|A0A2K5F4B2|A0A2K5F4B2_AOTNA	27.273	154	92	4	1150	1303	903	1036	2.41e-04	52.8
sp|Q14669|TRIPC_HUMAN	tr|A0A2K5F4B2|A0A2K5F4B2_AOTNA	28.571	119	75	2	825	934	511	628	0.005	48.1
sp|Q14669|TRIPC_HUMAN	tr|A0A2Y9LQ86|A0A2Y9LQ86_DELLE	36.630	273	154	4	1733	1992	2344	2610	7.42e-44	182
sp|Q14669|TRIPC_HUMAN	tr|A0A2Y9LQ86|A0A2Y9LQ86_DELLE	33.333	351	190	10	1470	1796	1999	2329	5.20e-40	170
sp|Q14669|TRIPC_HUMAN	tr|A0A2Y9LQ86|A0A2Y9LQ86_DELLE	26.190	210	135	7	441	633	11	217	2.41e-10	72.4
sp|Q14669|TRIPC_HUMAN	tr|A0A2Y9LQ86|A0A2Y9LQ86_DELLE	27.273	154	92	4	1150	1303	903	1036	2.51e-04	52.8
sp|Q14669|TRIPC_HUMAN	tr|A0A2Y9LQ86|A0A2Y9LQ86_DELLE	28.571	119	75	2	825	934	511	628	0.006	48.1
sp|Q14669|TRIPC_HUMAN	tr|A0A2K5ZEQ9|A0A2K5ZEQ9_MANLE	36.264	273	155	4	1733	1992	2344	2610	7.48e-44	182
sp|Q14669|TRIPC_HUMAN	tr|A0A2K5ZEQ9|A0A2K5ZEQ9_MANLE	33.333	351	190	10	1470	1796	1999	2329	5.90e-40	169
sp|Q14669|TRIPC_HUMAN	tr|A0A2K5ZEQ9|A0A2K5ZEQ9_MANLE	26.190	210	135	7	441	633	11	217	2.39e-10	72.4
sp|Q14669|TRIPC_HUMAN	tr|A0A2K5ZEQ9|A0A2K5ZEQ9_MANLE	27.273	154	92	4	1150	1303	903	1036	2.33e-04	52.8
sp|Q14669|TRIPC_HUMAN	tr|A0A2K5ZEQ9|A0A2K5ZEQ9_MANLE	28.571	119	75	2	825	934	511	628	0.005	48.1
sp|Q14669|TRIPC_HUMAN	tr|A0A2K5LZ35|A0A2K5LZ35_CERAT	36.264	273	155	4	1733	1992	2344	2610	7.48e-44	182
sp|Q14669|TRIPC_HUMAN	tr|A0A2K5LZ35|A0A2K5LZ35_CERAT	33.333	351	190	10	1470	1796	1999	2329	5.90e-40	169
sp|Q14669|TRIPC_HUMAN	tr|A0A2K5LZ35|A0A2K5LZ35_CERAT	26.190	210	135	7	441	633	11	217	2.39e-10	72.4
sp|Q14669|TRIPC_HUMAN	tr|A0A2K5LZ35|A0A2K5LZ35_CERAT	27.273	154	92	4	1150	1303	903	1036	2.33e-04	52.8
sp|Q14669|TRIPC_HUMAN	tr|A0A2K5LZ35|A0A2K5LZ35_CERAT	28.571	119	75	2	825	934	511	628	0.005	48.1
sp|Q14669|TRIPC_HUMAN	tr|A0A2J8THX4|A0A2J8THX4_PONAB	36.264	273	155	4	1733	1992	2344	2610	7.54e-44	182
sp|Q14669|TRIPC_HUMAN	tr|A0A2J8THX4|A0A2J8THX4_PONAB	33.333	351	190	10	1470	1796	1999	2329	5.95e-40	169
sp|Q14669|TRIPC_HUMAN	tr|A0A2J8THX4|A0A2J8THX4_PONAB	26.190	210	135	7	441	633	11	217	2.43e-10	72.4
sp|Q14669|TRIPC_HUMAN	tr|A0A2J8THX4|A0A2J8THX4_PONAB	27.273	154	92	4	1150	1303	903	1036	2.33e-04	52.8
sp|Q14669|TRIPC_HUMAN	tr|A0A2J8THX4|A0A2J8THX4_PONAB	28.571	119	75	2	825	934	511	628	0.005	48.1
sp|Q14669|TRIPC_HUMAN	tr|K7CCM5|K7CCM5_PANTR	36.264	273	155	4	1733	1992	2344	2610	7.54e-44	182
sp|Q14669|TRIPC_HUMAN	tr|K7CCM5|K7CCM5_PANTR	33.333	351	190	10	1470	1796	1999	2329	5.95e-40	169
sp|Q14669|TRIPC_HUMAN	tr|K7CCM5|K7CCM5_PANTR	26.190	210	135	7	441	633	11	217	2.43e-10	72.4
sp|Q14669|TRIPC_HUMAN	tr|K7CCM5|K7CCM5_PANTR	27.273	154	92	4	1150	1303	903	1036	2.33e-04	52.8
sp|Q14669|TRIPC_HUMAN	tr|K7CCM5|K7CCM5_PANTR	28.571	119	75	2	825	934	511	628	0.005	48.1
sp|Q14669|TRIPC_HUMAN	tr|H9FSK0|H9FSK0_MACMU	36.264	273	155	4	1733	1992	2344	2610	7.54e-44	182
sp|Q14669|TRIPC_HUMAN	tr|H9FSK0|H9FSK0_MACMU	33.333	351	190	10	1470	1796	1999	2329	5.95e-40	169
sp|Q14669|TRIPC_HUMAN	tr|H9FSK0|H9FSK0_MACMU	26.190	210	135	7	441	633	11	217	2.43e-10	72.4
sp|Q14669|TRIPC_HUMAN	tr|H9FSK0|H9FSK0_MACMU	27.273	154	92	4	1150	1303	903	1036	2.33e-04	52.8
sp|Q14669|TRIPC_HUMAN	tr|H9FSK0|H9FSK0_MACMU	28.571	119	75	2	825	934	511	628	0.005	48.1
sp|Q14669|TRIPC_HUMAN	tr|A0A2K5WKI6|A0A2K5WKI6_MACFA	36.264	273	155	4	1733	1992	2344	2610	7.54e-44	182
sp|Q14669|TRIPC_HUMAN	tr|A0A2K5WKI6|A0A2K5WKI6_MACFA	33.333	351	190	10	1470	1796	1999	2329	5.95e-40	169
sp|Q14669|TRIPC_HUMAN	tr|A0A2K5WKI6|A0A2K5WKI6_MACFA	26.190	210	135	7	441	633	11	217	2.43e-10	72.4
sp|Q14669|TRIPC_HUMAN	tr|A0A2K5WKI6|A0A2K5WKI6_MACFA	27.273	154	92	4	1150	1303	903	1036	2.33e-04	52.8
sp|Q14669|TRIPC_HUMAN	tr|A0A2K5WKI6|A0A2K5WKI6_MACFA	28.571	119	75	2	825	934	511	628	0.005	48.1
sp|Q14669|TRIPC_HUMAN	tr|A0A0D9RT68|A0A0D9RT68_CHLSB	36.264	273	155	4	1733	1992	2344	2610	7.54e-44	182
sp|Q14669|TRIPC_HUMAN	tr|A0A0D9RT68|A0A0D9RT68_CHLSB	33.333	351	190	10	1470	1796	1999	2329	5.95e-40	169
sp|Q14669|TRIPC_HUMAN	tr|A0A0D9RT68|A0A0D9RT68_CHLSB	26.190	210	135	7	441	633	11	217	2.43e-10	72.4
sp|Q14669|TRIPC_HUMAN	tr|A0A0D9RT68|A0A0D9RT68_CHLSB	27.273	154	92	4	1150	1303	903	1036	2.33e-04	52.8
sp|Q14669|TRIPC_HUMAN	tr|A0A0D9RT68|A0A0D9RT68_CHLSB	28.571	119	75	2	825	934	511	628	0.005	48.1
sp|Q14669|TRIPC_HUMAN	tr|A0A2R9BBJ8|A0A2R9BBJ8_PANPA	36.264	273	155	4	1733	1992	2344	2610	7.74e-44	182
sp|Q14669|TRIPC_HUMAN	tr|A0A2R9BBJ8|A0A2R9BBJ8_PANPA	33.333	351	190	10	1470	1796	1999	2329	5.85e-40	169
sp|Q14669|TRIPC_HUMAN	tr|A0A2R9BBJ8|A0A2R9BBJ8_PANPA	26.190	210	135	7	441	633	11	217	2.35e-10	72.4
sp|Q14669|TRIPC_HUMAN	tr|A0A2R9BBJ8|A0A2R9BBJ8_PANPA	27.273	154	92	4	1150	1303	903	1036	2.33e-04	52.8
sp|Q14669|TRIPC_HUMAN	tr|A0A2R9BBJ8|A0A2R9BBJ8_PANPA	27.731	119	76	2	825	934	511	628	0.024	46.2
sp|Q14669|TRIPC_HUMAN	tr|G1S1H4|G1S1H4_NOMLE	36.264	273	155	4	1733	1992	2344	2610	7.80e-44	182
sp|Q14669|TRIPC_HUMAN	tr|G1S1H4|G1S1H4_NOMLE	33.333	351	190	10	1470	1796	1999	2329	4.51e-40	170
sp|Q14669|TRIPC_HUMAN	tr|G1S1H4|G1S1H4_NOMLE	26.190	210	135	7	441	633	11	217	2.56e-10	72.4
sp|Q14669|TRIPC_HUMAN	tr|G1S1H4|G1S1H4_NOMLE	27.273	154	92	4	1150	1303	903	1036	2.39e-04	52.8
sp|Q14669|TRIPC_HUMAN	tr|G1S1H4|G1S1H4_NOMLE	28.571	119	75	2	825	934	511	628	0.005	48.1
sp|Q14669|TRIPC_HUMAN	tr|A0A2K6TJK6|A0A2K6TJK6_SAIBB	36.264	273	155	4	1733	1992	2345	2611	7.93e-44	182
sp|Q14669|TRIPC_HUMAN	tr|A0A2K6TJK6|A0A2K6TJK6_SAIBB	33.333	351	190	10	1470	1796	2000	2330	6.70e-40	169
sp|Q14669|TRIPC_HUMAN	tr|A0A2K6TJK6|A0A2K6TJK6_SAIBB	26.190	210	135	7	441	633	11	217	2.39e-10	72.4
sp|Q14669|TRIPC_HUMAN	tr|A0A2K6TJK6|A0A2K6TJK6_SAIBB	28.571	119	75	2	825	934	511	628	0.005	48.1
sp|Q14669|TRIPC_HUMAN	tr|A0A2K6TJK6|A0A2K6TJK6_SAIBB	27.564	156	90	6	1150	1303	903	1037	0.008	47.8
sp|Q14669|TRIPC_HUMAN	tr|A0A2K6FS94|A0A2K6FS94_PROCO	36.264	273	155	4	1733	1992	1949	2215	8.32e-44	182
sp|Q14669|TRIPC_HUMAN	tr|A0A2K6FS94|A0A2K6FS94_PROCO	33.333	351	190	10	1470	1796	1604	1934	2.07e-40	171
sp|Q14669|TRIPC_HUMAN	tr|A0A2K6FS94|A0A2K6FS94_PROCO	26.190	210	135	7	441	633	11	217	2.22e-10	72.4
sp|Q14669|TRIPC_HUMAN	tr|A0A2K6FS94|A0A2K6FS94_PROCO	30.000	90	50	3	1214	1303	772	848	0.24	42.7
sp|Q14669|TRIPC_HUMAN	tr|I3MYQ3|I3MYQ3_ICTTR	36.264	273	155	4	1733	1992	2344	2610	8.34e-44	182
sp|Q14669|TRIPC_HUMAN	tr|I3MYQ3|I3MYQ3_ICTTR	33.333	351	190	10	1470	1796	1999	2329	7.80e-40	169
sp|Q14669|TRIPC_HUMAN	tr|I3MYQ3|I3MYQ3_ICTTR	26.190	210	135	7	441	633	11	217	2.24e-10	72.4
sp|Q14669|TRIPC_HUMAN	tr|I3MYQ3|I3MYQ3_ICTTR	27.273	154	92	4	1150	1303	903	1036	1.35e-04	53.5
sp|Q14669|TRIPC_HUMAN	tr|I3MYQ3|I3MYQ3_ICTTR	26.056	142	95	2	802	934	488	628	6.28e-04	51.2
sp|Q14669|TRIPC_HUMAN	tr|A0A3Q2L991|A0A3Q2L991_HORSE	36.264	273	155	4	1733	1992	2344	2610	8.56e-44	182
sp|Q14669|TRIPC_HUMAN	tr|A0A3Q2L991|A0A3Q2L991_HORSE	33.333	351	190	10	1470	1796	1999	2329	4.95e-40	170
sp|Q14669|TRIPC_HUMAN	tr|A0A3Q2L991|A0A3Q2L991_HORSE	26.190	210	135	7	441	633	11	217	2.39e-10	72.4
sp|Q14669|TRIPC_HUMAN	tr|A0A3Q2L991|A0A3Q2L991_HORSE	27.273	154	92	4	1150	1303	903	1036	1.99e-04	53.1
sp|Q14669|TRIPC_HUMAN	tr|A0A3Q2L991|A0A3Q2L991_HORSE	28.571	119	75	2	825	934	511	628	0.005	48.1
sp|Q14669|TRIPC_HUMAN	tr|G3RYC9|G3RYC9_GORGO	36.264	273	155	4	1733	1992	2332	2598	8.61e-44	182
sp|Q14669|TRIPC_HUMAN	tr|G3RYC9|G3RYC9_GORGO	33.333	351	190	10	1470	1796	1987	2317	8.05e-40	169
sp|Q14669|TRIPC_HUMAN	tr|G3RYC9|G3RYC9_GORGO	26.190	210	135	7	441	633	11	217	2.80e-10	72.4
sp|Q14669|TRIPC_HUMAN	tr|G3RYC9|G3RYC9_GORGO	28.571	119	75	2	825	934	511	628	0.006	48.1
sp|Q14669|TRIPC_HUMAN	tr|G3RYC9|G3RYC9_GORGO	30.435	92	51	3	1212	1303	946	1024	0.077	44.3
sp|Q14669|TRIPC_HUMAN	tr|A0A1U7UG15|A0A1U7UG15_TARSY	36.264	273	155	4	1733	1992	2344	2610	8.63e-44	182
sp|Q14669|TRIPC_HUMAN	tr|A0A1U7UG15|A0A1U7UG15_TARSY	33.333	351	190	10	1470	1796	1999	2329	6.21e-40	169
sp|Q14669|TRIPC_HUMAN	tr|A0A1U7UG15|A0A1U7UG15_TARSY	26.190	210	135	7	441	633	11	217	2.37e-10	72.4
sp|Q14669|TRIPC_HUMAN	tr|A0A1U7UG15|A0A1U7UG15_TARSY	27.273	154	92	4	1150	1303	903	1036	2.39e-04	52.8
sp|Q14669|TRIPC_HUMAN	tr|A0A1U7UG15|A0A1U7UG15_TARSY	28.571	119	75	2	825	934	511	628	0.006	48.1
sp|Q14669|TRIPC_HUMAN	tr|A0A2K6JVM2|A0A2K6JVM2_RHIBE	36.264	273	155	4	1733	1992	2206	2472	8.77e-44	182
sp|Q14669|TRIPC_HUMAN	tr|A0A2K6JVM2|A0A2K6JVM2_RHIBE	33.333	351	190	10	1470	1796	1861	2191	6.01e-40	169
sp|Q14669|TRIPC_HUMAN	tr|A0A2K6JVM2|A0A2K6JVM2_RHIBE	26.190	210	135	7	441	633	11	217	2.01e-10	72.8
sp|Q14669|TRIPC_HUMAN	tr|A0A096NXH2|A0A096NXH2_PAPAN	36.264	273	155	4	1733	1992	2336	2602	8.84e-44	182
sp|Q14669|TRIPC_HUMAN	tr|A0A096NXH2|A0A096NXH2_PAPAN	33.333	351	190	10	1470	1796	1991	2321	8.12e-40	169
sp|Q14669|TRIPC_HUMAN	tr|A0A096NXH2|A0A096NXH2_PAPAN	28.125	160	86	6	1150	1303	892	1028	0.003	49.3
sp|Q14669|TRIPC_HUMAN	tr|A0A096NXH2|A0A096NXH2_PAPAN	28.571	119	75	2	825	934	500	617	0.005	48.1
sp|Q14669|TRIPC_HUMAN	tr|A0A096NXH2|A0A096NXH2_PAPAN	23.113	212	128	9	441	633	11	206	0.011	47.0
sp|Q14669|TRIPC_HUMAN	tr|G1SKG9|G1SKG9_RABIT	36.264	273	155	4	1733	1992	2344	2610	9.39e-44	182
sp|Q14669|TRIPC_HUMAN	tr|G1SKG9|G1SKG9_RABIT	33.333	351	190	10	1470	1796	1999	2329	3.39e-40	170
sp|Q14669|TRIPC_HUMAN	tr|G1SKG9|G1SKG9_RABIT	26.190	210	135	7	441	633	11	217	2.49e-10	72.4
sp|Q14669|TRIPC_HUMAN	tr|G1SKG9|G1SKG9_RABIT	27.273	154	92	4	1150	1303	903	1036	2.47e-04	52.8
sp|Q14669|TRIPC_HUMAN	tr|G1SKG9|G1SKG9_RABIT	28.571	119	75	2	825	934	511	628	0.006	48.1
sp|Q14669|TRIPC_HUMAN	tr|A0A286XH24|A0A286XH24_CAVPO	36.264	273	155	4	1733	1992	2239	2505	9.44e-44	182
sp|Q14669|TRIPC_HUMAN	tr|A0A286XH24|A0A286XH24_CAVPO	33.333	351	190	10	1470	1796	1894	2224	7.10e-40	169
sp|Q14669|TRIPC_HUMAN	tr|A0A286XH24|A0A286XH24_CAVPO	27.273	154	92	4	1150	1303	798	931	2.61e-04	52.4
sp|Q14669|TRIPC_HUMAN	tr|A0A286XH24|A0A286XH24_CAVPO	28.571	119	75	2	825	934	406	523	0.005	48.1
sp|Q14669|TRIPC_HUMAN	tr|G3H4J1|G3H4J1_CRIGR	36.264	273	155	4	1733	1992	2344	2610	9.79e-44	182
sp|Q14669|TRIPC_HUMAN	tr|G3H4J1|G3H4J1_CRIGR	33.048	351	191	10	1470	1796	1999	2329	1.02e-39	169
sp|Q14669|TRIPC_HUMAN	tr|G3H4J1|G3H4J1_CRIGR	26.190	210	135	7	441	633	11	217	2.37e-10	72.4
sp|Q14669|TRIPC_HUMAN	tr|G3H4J1|G3H4J1_CRIGR	27.273	154	92	4	1150	1303	903	1036	2.87e-04	52.4
sp|Q14669|TRIPC_HUMAN	tr|G3H4J1|G3H4J1_CRIGR	28.814	118	76	2	825	934	511	628	0.006	48.1
sp|Q14669|TRIPC_HUMAN	tr|A0A3Q0D0Y0|A0A3Q0D0Y0_MESAU	36.630	273	154	4	1733	1992	2136	2402	1.08e-43	182
sp|Q14669|TRIPC_HUMAN	tr|A0A3Q0D0Y0|A0A3Q0D0Y0_MESAU	31.707	164	96	4	1470	1618	1736	1898	2.15e-13	82.4
sp|Q14669|TRIPC_HUMAN	tr|A0A3Q0D0Y0|A0A3Q0D0Y0_MESAU	25.258	194	128	6	441	617	11	204	3.67e-07	62.0
sp|Q14669|TRIPC_HUMAN	tr|A0A3Q0D0Y0|A0A3Q0D0Y0_MESAU	43.103	58	31	1	1669	1726	2010	2065	2.51e-04	52.8
sp|Q14669|TRIPC_HUMAN	tr|A0A3Q0D0Y0|A0A3Q0D0Y0_MESAU	33.962	53	35	0	825	877	288	340	2.3	39.7
sp|Q14669|TRIPC_HUMAN	tr|A0A340WR86|A0A340WR86_LIPVE	36.630	273	154	4	1733	1992	2344	2610	1.29e-43	182
sp|Q14669|TRIPC_HUMAN	tr|A0A340WR86|A0A340WR86_LIPVE	33.333	351	190	10	1470	1796	1999	2329	4.59e-40	170
sp|Q14669|TRIPC_HUMAN	tr|A0A340WR86|A0A340WR86_LIPVE	26.190	210	135	7	441	633	11	217	2.60e-10	72.4
sp|Q14669|TRIPC_HUMAN	tr|A0A340WR86|A0A340WR86_LIPVE	27.273	154	92	4	1150	1303	903	1036	2.35e-04	52.8
sp|Q14669|TRIPC_HUMAN	tr|A0A340WR86|A0A340WR86_LIPVE	28.571	119	75	2	825	934	511	628	0.006	48.1
sp|Q14669|TRIPC_HUMAN	tr|A0A4X2JYM7|A0A4X2JYM7_VOMUR	36.630	273	154	4	1733	1992	2344	2610	1.47e-43	181
sp|Q14669|TRIPC_HUMAN	tr|A0A4X2JYM7|A0A4X2JYM7_VOMUR	32.479	351	193	10	1470	1796	1999	2329	2.44e-37	161
sp|Q14669|TRIPC_HUMAN	tr|A0A4X2JYM7|A0A4X2JYM7_VOMUR	26.190	210	135	7	441	633	11	217	2.71e-10	72.4
sp|Q14669|TRIPC_HUMAN	tr|A0A4X2JYM7|A0A4X2JYM7_VOMUR	25.974	154	94	4	1150	1303	903	1036	0.005	48.1
sp|Q14669|TRIPC_HUMAN	tr|A0A4X2JYM7|A0A4X2JYM7_VOMUR	30.508	118	74	2	825	934	511	628	0.008	47.8
sp|Q14669|TRIPC_HUMAN	tr|A0A091DFM1|A0A091DFM1_FUKDA	35.897	273	156	4	1733	1992	2344	2610	2.47e-43	181
sp|Q14669|TRIPC_HUMAN	tr|A0A091DFM1|A0A091DFM1_FUKDA	33.048	351	191	10	1470	1796	1999	2329	1.03e-39	169
sp|Q14669|TRIPC_HUMAN	tr|A0A091DFM1|A0A091DFM1_FUKDA	26.190	210	135	7	441	633	11	217	2.35e-10	72.4
sp|Q14669|TRIPC_HUMAN	tr|A0A091DFM1|A0A091DFM1_FUKDA	27.273	154	92	4	1150	1303	903	1036	2.64e-04	52.4
sp|Q14669|TRIPC_HUMAN	tr|A0A091DFM1|A0A091DFM1_FUKDA	28.571	119	75	2	825	934	511	628	0.005	48.1
sp|Q14669|TRIPC_HUMAN	tr|A0A2Y9QV74|A0A2Y9QV74_TRIMA	35.897	273	156	4	1733	1992	2344	2610	2.72e-43	181
sp|Q14669|TRIPC_HUMAN	tr|A0A2Y9QV74|A0A2Y9QV74_TRIMA	33.333	351	190	10	1470	1796	1999	2329	5.12e-40	170
sp|Q14669|TRIPC_HUMAN	tr|A0A2Y9QV74|A0A2Y9QV74_TRIMA	26.190	210	135	7	441	633	11	217	2.52e-10	72.4
sp|Q14669|TRIPC_HUMAN	tr|A0A2Y9QV74|A0A2Y9QV74_TRIMA	27.273	154	92	4	1150	1303	903	1036	1.61e-04	53.1
sp|Q14669|TRIPC_HUMAN	tr|A0A2Y9QV74|A0A2Y9QV74_TRIMA	28.571	119	75	2	825	934	511	628	0.005	48.1
sp|Q14669|TRIPC_HUMAN	tr|A0A1L8FAV0|A0A1L8FAV0_XENLA	36.264	273	155	4	1733	1992	2312	2578	6.82e-43	179
sp|Q14669|TRIPC_HUMAN	tr|A0A1L8FAV0|A0A1L8FAV0_XENLA	35.816	282	151	7	1470	1726	1966	2242	2.08e-37	161
sp|Q14669|TRIPC_HUMAN	tr|A0A1L8FAV0|A0A1L8FAV0_XENLA	25.481	208	139	6	441	633	11	217	5.53e-10	71.2
sp|Q14669|TRIPC_HUMAN	tr|A0A1L8FAV0|A0A1L8FAV0_XENLA	25.974	154	94	3	1150	1303	926	1059	0.002	50.1
sp|Q14669|TRIPC_HUMAN	tr|A0A1L8FAV0|A0A1L8FAV0_XENLA	28.947	152	96	3	795	934	477	628	0.002	49.7
sp|Q14669|TRIPC_HUMAN	tr|A0A0L7KP03|A0A0L7KP03_9NEOP	48.936	188	81	8	1258	1438	199	378	7.89e-43	167
sp|Q14669|TRIPC_HUMAN	tr|A0A0L7KP03|A0A0L7KP03_9NEOP	65.517	87	30	0	844	930	18	104	1.95e-27	122
sp|Q14669|TRIPC_HUMAN	sp|Q69ZR2|HECD1_MOUSE	36.232	276	154	5	1733	1992	2349	2618	1.61e-42	178
sp|Q14669|TRIPC_HUMAN	sp|Q69ZR2|HECD1_MOUSE	33.333	351	190	10	1470	1796	2004	2334	5.34e-40	170
sp|Q14669|TRIPC_HUMAN	sp|Q69ZR2|HECD1_MOUSE	26.190	210	135	7	441	633	11	217	2.41e-10	72.4
sp|Q14669|TRIPC_HUMAN	sp|Q69ZR2|HECD1_MOUSE	27.389	157	92	6	1150	1303	904	1041	0.002	49.7
sp|Q14669|TRIPC_HUMAN	sp|Q69ZR2|HECD1_MOUSE	28.448	116	75	2	827	934	514	629	0.014	47.0
sp|Q14669|TRIPC_HUMAN	tr|A0A1L8EZI0|A0A1L8EZI0_XENLA	36.264	273	155	4	1733	1992	2290	2556	2.07e-42	177
sp|Q14669|TRIPC_HUMAN	tr|A0A1L8EZI0|A0A1L8EZI0_XENLA	35.816	282	151	7	1470	1726	1944	2220	5.49e-38	163
sp|Q14669|TRIPC_HUMAN	tr|A0A1L8EZI0|A0A1L8EZI0_XENLA	23.102	303	193	9	441	704	11	312	1.68e-10	73.2
sp|Q14669|TRIPC_HUMAN	tr|A0A1L8EZI0|A0A1L8EZI0_XENLA	27.273	154	92	3	1150	1303	903	1036	2.35e-04	52.8
sp|Q14669|TRIPC_HUMAN	tr|A0A1L8EZI0|A0A1L8EZI0_XENLA	28.947	152	96	3	795	934	477	628	0.002	49.7
sp|Q14669|TRIPC_HUMAN	tr|A0A5G3LA87|A0A5G3LA87_XENTR	35.897	273	156	4	1733	1992	2251	2517	2.18e-42	177
sp|Q14669|TRIPC_HUMAN	tr|A0A5G3LA87|A0A5G3LA87_XENTR	35.816	282	151	7	1470	1726	1905	2181	6.08e-38	163
sp|Q14669|TRIPC_HUMAN	tr|A0A5G3LA87|A0A5G3LA87_XENTR	25.481	208	139	6	441	633	11	217	4.25e-10	71.6
sp|Q14669|TRIPC_HUMAN	tr|A0A5G3LA87|A0A5G3LA87_XENTR	29.221	154	89	4	1150	1303	903	1036	2.53e-05	55.8
sp|Q14669|TRIPC_HUMAN	tr|A0A5G3LA87|A0A5G3LA87_XENTR	28.947	152	96	3	795	934	477	628	0.002	50.1
sp|Q14669|TRIPC_HUMAN	tr|A0A5G3LBG6|A0A5G3LBG6_XENTR	35.897	273	156	4	1733	1992	2260	2526	2.20e-42	177
sp|Q14669|TRIPC_HUMAN	tr|A0A5G3LBG6|A0A5G3LBG6_XENTR	36.071	280	151	7	1470	1726	1916	2190	1.72e-38	165
sp|Q14669|TRIPC_HUMAN	tr|A0A5G3LBG6|A0A5G3LBG6_XENTR	25.481	208	139	6	441	633	11	217	4.51e-10	71.6
sp|Q14669|TRIPC_HUMAN	tr|A0A5G3LBG6|A0A5G3LBG6_XENTR	29.221	154	89	4	1150	1303	903	1036	2.75e-05	55.8
sp|Q14669|TRIPC_HUMAN	tr|A0A5G3LBG6|A0A5G3LBG6_XENTR	28.947	152	96	3	795	934	477	628	0.002	50.1
sp|Q14669|TRIPC_HUMAN	tr|A0A5G3LA82|A0A5G3LA82_XENTR	35.897	273	156	4	1733	1992	2263	2529	2.20e-42	177
sp|Q14669|TRIPC_HUMAN	tr|A0A5G3LA82|A0A5G3LA82_XENTR	35.816	282	151	7	1470	1726	1917	2193	6.15e-38	163
sp|Q14669|TRIPC_HUMAN	tr|A0A5G3LA82|A0A5G3LA82_XENTR	25.481	208	139	6	441	633	11	217	4.87e-10	71.6
sp|Q14669|TRIPC_HUMAN	tr|A0A5G3LA82|A0A5G3LA82_XENTR	27.922	154	91	3	1150	1303	875	1008	2.75e-05	55.8
sp|Q14669|TRIPC_HUMAN	tr|A0A5G3LA82|A0A5G3LA82_XENTR	28.947	152	96	3	795	934	477	628	0.002	50.1
sp|Q14669|TRIPC_HUMAN	tr|A0A5G3LDM1|A0A5G3LDM1_XENTR	35.897	273	156	4	1733	1992	2296	2562	2.43e-42	177
sp|Q14669|TRIPC_HUMAN	tr|A0A5G3LDM1|A0A5G3LDM1_XENTR	35.816	282	151	7	1470	1726	1950	2226	7.56e-38	162
sp|Q14669|TRIPC_HUMAN	tr|A0A5G3LDM1|A0A5G3LDM1_XENTR	25.481	208	139	6	441	633	11	217	4.33e-10	71.6
sp|Q14669|TRIPC_HUMAN	tr|A0A5G3LDM1|A0A5G3LDM1_XENTR	29.221	154	89	4	1150	1303	903	1036	2.85e-05	55.8
sp|Q14669|TRIPC_HUMAN	tr|A0A5G3LDM1|A0A5G3LDM1_XENTR	28.947	152	96	3	795	934	477	628	0.002	50.1
sp|Q14669|TRIPC_HUMAN	tr|A0A5G3L9I5|A0A5G3L9I5_XENTR	35.897	273	156	4	1733	1992	2265	2531	2.46e-42	177
sp|Q14669|TRIPC_HUMAN	tr|A0A5G3L9I5|A0A5G3L9I5_XENTR	35.816	282	151	7	1470	1726	1919	2195	6.47e-38	163
sp|Q14669|TRIPC_HUMAN	tr|A0A5G3L9I5|A0A5G3L9I5_XENTR	25.481	208	139	6	441	633	11	217	4.71e-10	71.6
sp|Q14669|TRIPC_HUMAN	tr|A0A5G3L9I5|A0A5G3L9I5_XENTR	29.221	154	89	4	1150	1303	903	1036	2.92e-05	55.8
sp|Q14669|TRIPC_HUMAN	tr|A0A5G3L9I5|A0A5G3L9I5_XENTR	28.947	152	96	3	795	934	477	628	0.002	50.1
sp|Q14669|TRIPC_HUMAN	tr|F6ZR55|F6ZR55_XENTR	35.897	273	156	4	1733	1992	2204	2470	2.60e-42	177
sp|Q14669|TRIPC_HUMAN	tr|F6ZR55|F6ZR55_XENTR	35.816	282	151	7	1470	1726	1858	2134	5.88e-38	163
sp|Q14669|TRIPC_HUMAN	tr|F6ZR55|F6ZR55_XENTR	25.481	208	139	6	441	633	11	217	4.85e-10	71.6
sp|Q14669|TRIPC_HUMAN	tr|F6ZR55|F6ZR55_XENTR	29.221	154	89	4	1150	1303	903	1036	3.09e-05	55.5
sp|Q14669|TRIPC_HUMAN	tr|F6ZR55|F6ZR55_XENTR	26.623	154	97	3	795	934	477	628	0.002	49.7
sp|Q14669|TRIPC_HUMAN	tr|G5CAM0|G5CAM0_HETGA	36.264	273	154	5	1733	1992	2344	2609	4.16e-42	177
sp|Q14669|TRIPC_HUMAN	tr|G5CAM0|G5CAM0_HETGA	33.333	351	190	10	1470	1796	1999	2329	3.53e-40	170
sp|Q14669|TRIPC_HUMAN	tr|G5CAM0|G5CAM0_HETGA	26.190	210	135	7	441	633	11	217	2.24e-10	72.4
sp|Q14669|TRIPC_HUMAN	tr|G5CAM0|G5CAM0_HETGA	27.273	154	92	4	1150	1303	903	1036	2.56e-04	52.8
sp|Q14669|TRIPC_HUMAN	tr|G5CAM0|G5CAM0_HETGA	28.571	119	75	2	825	934	511	628	0.005	48.1
sp|Q14669|TRIPC_HUMAN	tr|A0A1S3RD59|A0A1S3RD59_SALSA	35.897	273	156	4	1733	1992	2320	2586	4.67e-42	176
sp|Q14669|TRIPC_HUMAN	tr|A0A1S3RD59|A0A1S3RD59_SALSA	35.211	284	150	8	1470	1726	1966	2242	1.56e-36	158
sp|Q14669|TRIPC_HUMAN	tr|A0A1S3RD59|A0A1S3RD59_SALSA	25.837	209	137	7	441	633	11	217	4.76e-10	71.6
sp|Q14669|TRIPC_HUMAN	tr|A0A1S3RD59|A0A1S3RD59_SALSA	26.875	160	97	4	1144	1303	897	1036	7.06e-04	51.2
sp|Q14669|TRIPC_HUMAN	tr|A0A1S3RD59|A0A1S3RD59_SALSA	27.692	130	86	2	813	934	499	628	0.015	46.6
sp|Q14669|TRIPC_HUMAN	tr|A0A060W7X3|A0A060W7X3_ONCMY	35.897	273	156	4	1733	1992	2332	2598	6.61e-42	176
sp|Q14669|TRIPC_HUMAN	tr|A0A060W7X3|A0A060W7X3_ONCMY	34.138	290	153	7	1470	1726	1970	2254	2.40e-36	158
sp|Q14669|TRIPC_HUMAN	tr|A0A060W7X3|A0A060W7X3_ONCMY	25.837	209	137	7	441	633	11	217	8.50e-10	70.5
sp|Q14669|TRIPC_HUMAN	tr|A0A060W7X3|A0A060W7X3_ONCMY	25.625	160	99	3	1144	1303	897	1036	8.71e-04	50.8
sp|Q14669|TRIPC_HUMAN	tr|A0A060W7X3|A0A060W7X3_ONCMY	25.385	130	89	2	813	934	499	628	0.045	45.1
sp|Q14669|TRIPC_HUMAN	tr|G3SWB8|G3SWB8_LOXAF	35.507	276	156	5	1733	1992	2348	2617	1.23e-41	175
sp|Q14669|TRIPC_HUMAN	tr|G3SWB8|G3SWB8_LOXAF	33.523	352	188	11	1470	1796	2003	2333	1.17e-39	169
sp|Q14669|TRIPC_HUMAN	tr|G3SWB8|G3SWB8_LOXAF	26.190	210	135	7	441	633	11	217	2.65e-10	72.4
sp|Q14669|TRIPC_HUMAN	tr|G3SWB8|G3SWB8_LOXAF	26.452	155	95	5	1150	1303	904	1040	0.003	49.3
sp|Q14669|TRIPC_HUMAN	tr|G3SWB8|G3SWB8_LOXAF	28.571	119	75	2	825	934	512	629	0.005	48.1
sp|Q14669|TRIPC_HUMAN	tr|A0A3B4UBM5|A0A3B4UBM5_SERDU	35.531	273	157	4	1733	1992	2280	2546	2.72e-41	174
sp|Q14669|TRIPC_HUMAN	tr|A0A3B4UBM5|A0A3B4UBM5_SERDU	35.461	282	152	7	1470	1726	1922	2198	1.03e-36	159
sp|Q14669|TRIPC_HUMAN	tr|A0A3B4UBM5|A0A3B4UBM5_SERDU	25.837	209	137	7	441	633	11	217	4.79e-10	71.6
sp|Q14669|TRIPC_HUMAN	tr|A0A3B4UBM5|A0A3B4UBM5_SERDU	27.500	160	96	4	1144	1303	897	1036	3.72e-04	52.0
sp|Q14669|TRIPC_HUMAN	tr|A0A3B4UBM5|A0A3B4UBM5_SERDU	25.000	120	78	2	825	934	511	628	0.031	45.8
sp|Q14669|TRIPC_HUMAN	tr|A0A384DNH7|A0A384DNH7_URSMA	35.165	273	158	4	1733	1992	2344	2610	6.28e-41	173
sp|Q14669|TRIPC_HUMAN	tr|A0A384DNH7|A0A384DNH7_URSMA	33.333	351	190	10	1470	1796	1999	2329	4.59e-40	170
sp|Q14669|TRIPC_HUMAN	tr|A0A384DNH7|A0A384DNH7_URSMA	26.190	210	135	7	441	633	11	217	2.39e-10	72.4
sp|Q14669|TRIPC_HUMAN	tr|A0A384DNH7|A0A384DNH7_URSMA	27.273	154	92	4	1150	1303	903	1036	2.78e-04	52.4
sp|Q14669|TRIPC_HUMAN	tr|A0A384DNH7|A0A384DNH7_URSMA	28.571	119	75	2	825	934	511	628	0.006	48.1
sp|Q14669|TRIPC_HUMAN	tr|G3PHC9|G3PHC9_GASAC	35.165	273	158	4	1733	1992	2283	2549	7.74e-41	172
sp|Q14669|TRIPC_HUMAN	tr|G3PHC9|G3PHC9_GASAC	33.657	309	161	9	1470	1751	1931	2222	1.89e-37	161
sp|Q14669|TRIPC_HUMAN	tr|G3PHC9|G3PHC9_GASAC	26.540	211	133	8	441	633	11	217	6.59e-10	70.9
sp|Q14669|TRIPC_HUMAN	tr|G3PHC9|G3PHC9_GASAC	26.994	163	92	6	1144	1303	897	1035	0.004	48.5
sp|Q14669|TRIPC_HUMAN	tr|G3PHC9|G3PHC9_GASAC	25.210	119	79	2	825	934	511	628	0.017	46.6
sp|Q14669|TRIPC_HUMAN	tr|A0A1S3SQN8|A0A1S3SQN8_SALSA	35.165	273	158	4	1733	1992	2319	2585	1.15e-40	172
sp|Q14669|TRIPC_HUMAN	tr|A0A1S3SQN8|A0A1S3SQN8_SALSA	35.664	286	144	9	1470	1726	1967	2241	5.91e-36	156
sp|Q14669|TRIPC_HUMAN	tr|A0A1S3SQN8|A0A1S3SQN8_SALSA	25.359	209	138	7	441	633	11	217	1.18e-09	70.1
sp|Q14669|TRIPC_HUMAN	tr|A0A1S3SQN8|A0A1S3SQN8_SALSA	26.875	160	97	4	1144	1303	896	1035	5.44e-04	51.6
sp|Q14669|TRIPC_HUMAN	tr|A0A1S3SQN8|A0A1S3SQN8_SALSA	27.815	151	98	3	795	934	477	627	0.015	46.6
sp|Q14669|TRIPC_HUMAN	tr|A0A060WTZ6|A0A060WTZ6_ONCMY	35.165	273	158	4	1733	1992	2301	2567	1.23e-40	172
sp|Q14669|TRIPC_HUMAN	tr|A0A060WTZ6|A0A060WTZ6_ONCMY	36.014	286	143	9	1470	1726	1949	2223	1.86e-36	158
sp|Q14669|TRIPC_HUMAN	tr|A0A060WTZ6|A0A060WTZ6_ONCMY	24.880	209	139	7	441	633	11	217	4.41e-09	68.2
sp|Q14669|TRIPC_HUMAN	tr|A0A060WTZ6|A0A060WTZ6_ONCMY	25.625	160	99	3	1144	1303	896	1035	7.23e-04	51.2
sp|Q14669|TRIPC_HUMAN	tr|A0A060WTZ6|A0A060WTZ6_ONCMY	27.815	151	98	3	795	934	477	627	0.018	46.6
sp|Q14669|TRIPC_HUMAN	tr|H2TTA3|H2TTA3_TAKRU	34.799	273	159	4	1733	1992	2256	2522	4.56e-40	170
sp|Q14669|TRIPC_HUMAN	tr|H2TTA3|H2TTA3_TAKRU	35.461	282	152	7	1470	1726	1900	2176	8.94e-37	159
sp|Q14669|TRIPC_HUMAN	tr|H2TTA3|H2TTA3_TAKRU	25.837	209	137	7	441	633	11	217	6.42e-10	71.2
sp|Q14669|TRIPC_HUMAN	tr|H2TTA3|H2TTA3_TAKRU	26.875	160	97	4	1144	1303	897	1036	0.002	49.7
sp|Q14669|TRIPC_HUMAN	tr|H2TTA3|H2TTA3_TAKRU	27.966	118	77	2	825	934	511	628	0.023	46.2
sp|Q14669|TRIPC_HUMAN	tr|L5L1Y8|L5L1Y8_PTEAL	33.333	351	190	10	1470	1796	1962	2292	5.10e-40	170
sp|Q14669|TRIPC_HUMAN	tr|L5L1Y8|L5L1Y8_PTEAL	26.190	210	135	7	441	633	11	217	2.48e-10	72.4
sp|Q14669|TRIPC_HUMAN	tr|L5L1Y8|L5L1Y8_PTEAL	54.545	66	24	2	1927	1992	2430	2489	2.44e-08	65.9
sp|Q14669|TRIPC_HUMAN	tr|L5L1Y8|L5L1Y8_PTEAL	26.718	131	83	2	1733	1850	2307	2437	2.24e-07	62.8
sp|Q14669|TRIPC_HUMAN	tr|L5L1Y8|L5L1Y8_PTEAL	27.273	154	92	4	1150	1303	866	999	2.50e-04	52.8
sp|Q14669|TRIPC_HUMAN	tr|L5L1Y8|L5L1Y8_PTEAL	28.571	119	75	2	825	934	495	612	0.005	48.1
sp|Q14669|TRIPC_HUMAN	tr|C0H4K6|C0H4K6_PLAF7	35.855	304	155	8	1697	1992	3622	3893	3.62e-39	167
sp|Q14669|TRIPC_HUMAN	tr|C0H4K6|C0H4K6_PLAF7	20.442	181	104	3	1498	1638	2699	2879	0.027	45.8
sp|Q14669|TRIPC_HUMAN	tr|C0H4K6|C0H4K6_PLAF7	24.444	90	65	1	508	594	341	430	0.11	43.9
sp|Q14669|TRIPC_HUMAN	tr|E9HHZ4|E9HHZ4_DAPPU	33.742	326	180	9	1447	1765	234	530	2.42e-37	155
sp|Q14669|TRIPC_HUMAN	tr|A0A1L8GER6|A0A1L8GER6_XENLA	34.740	308	154	9	1684	1984	465	732	8.72e-37	156
sp|Q14669|TRIPC_HUMAN	tr|A0A226NBW4|A0A226NBW4_CALSU	34.576	295	150	8	1697	1984	678	936	4.98e-36	155
sp|Q14669|TRIPC_HUMAN	tr|G1N999|G1N999_MELGA	34.576	295	150	8	1697	1984	653	911	6.07e-36	155
sp|Q14669|TRIPC_HUMAN	tr|H0ZCV4|H0ZCV4_TAEGU	34.576	295	150	8	1697	1984	541	799	7.93e-36	154
sp|Q14669|TRIPC_HUMAN	tr|A0A4X2KNU0|A0A4X2KNU0_VOMUR	29.065	492	277	16	1495	1981	444	868	1.06e-35	154
sp|Q14669|TRIPC_HUMAN	tr|A0A2I0M2C6|A0A2I0M2C6_COLLI	34.576	295	150	8	1697	1984	646	904	1.15e-35	154
sp|Q14669|TRIPC_HUMAN	tr|A0A151NNT9|A0A151NNT9_ALLMI	33.559	295	153	7	1697	1984	629	887	1.24e-35	154
sp|Q14669|TRIPC_HUMAN	tr|A0A091CQ09|A0A091CQ09_FUKDA	29.399	449	251	14	1537	1981	704	1090	1.33e-35	154
sp|Q14669|TRIPC_HUMAN	tr|F7B6P6|F7B6P6_HORSE	29.065	492	277	16	1495	1981	442	866	1.64e-35	153
sp|Q14669|TRIPC_HUMAN	tr|A0A0D9R273|A0A0D9R273_CHLSB	29.065	492	277	16	1495	1981	438	862	1.73e-35	153
sp|Q14669|TRIPC_HUMAN	tr|M3XTJ3|M3XTJ3_MUSPF	29.065	492	277	16	1495	1981	442	866	1.80e-35	153
sp|Q14669|TRIPC_HUMAN	tr|A0A384DBX2|A0A384DBX2_URSMA	29.065	492	277	16	1495	1981	442	866	1.83e-35	153
sp|Q14669|TRIPC_HUMAN	tr|Q0VA08|Q0VA08_XENTR	34.091	308	156	9	1684	1984	455	722	1.86e-35	152
sp|Q14669|TRIPC_HUMAN	tr|A0A1U7UDL8|A0A1U7UDL8_TARSY	33.898	295	152	7	1697	1984	604	862	2.08e-35	153
sp|Q14669|TRIPC_HUMAN	tr|A0A287A9N2|A0A287A9N2_PIG	29.065	492	277	16	1495	1981	442	866	2.09e-35	153
sp|Q14669|TRIPC_HUMAN	tr|A0A2K6A2Y9|A0A2K6A2Y9_MANLE	29.065	492	277	16	1495	1981	443	867	2.13e-35	153
sp|Q14669|TRIPC_HUMAN	tr|A0A2K5TLH2|A0A2K5TLH2_MACFA	29.065	492	277	16	1495	1981	443	867	2.13e-35	153
sp|Q14669|TRIPC_HUMAN	tr|A0A2K5MR62|A0A2K5MR62_CERAT	29.065	492	277	16	1495	1981	443	867	2.13e-35	153
sp|Q14669|TRIPC_HUMAN	tr|A0A340XA94|A0A340XA94_LIPVE	28.862	492	278	16	1495	1981	441	865	2.19e-35	153
sp|Q14669|TRIPC_HUMAN	tr|A0A3Q0EDT5|A0A3Q0EDT5_TARSY	29.065	492	277	16	1495	1981	439	863	2.21e-35	153
sp|Q14669|TRIPC_HUMAN	tr|A0A2U3V2G7|A0A2U3V2G7_TURTR	28.862	492	278	16	1495	1981	441	865	2.25e-35	153
sp|Q14669|TRIPC_HUMAN	tr|A0A2Y9F4C9|A0A2Y9F4C9_PHYMC	28.862	492	278	16	1495	1981	441	865	2.29e-35	153
sp|Q14669|TRIPC_HUMAN	tr|A0A2Y9QGX9|A0A2Y9QGX9_DELLE	28.862	492	278	16	1495	1981	441	865	2.29e-35	153
sp|Q14669|TRIPC_HUMAN	tr|A0A2K6MCS4|A0A2K6MCS4_RHIBE	29.065	492	277	16	1495	1981	443	867	2.32e-35	153
sp|Q14669|TRIPC_HUMAN	tr|A0A2I3SJZ1|A0A2I3SJZ1_PANTR	29.065	492	277	16	1495	1981	441	865	2.43e-35	152
sp|Q14669|TRIPC_HUMAN	sp|Q05086|UBE3A_HUMAN	29.065	492	277	16	1495	1981	441	865	2.43e-35	152
sp|Q14669|TRIPC_HUMAN	tr|A0A2I2YX52|A0A2I2YX52_GORGO	29.065	492	277	16	1495	1981	441	865	2.43e-35	152
sp|Q14669|TRIPC_HUMAN	tr|W5PH43|W5PH43_SHEEP	28.862	492	278	16	1495	1981	441	865	2.45e-35	152
sp|Q14669|TRIPC_HUMAN	tr|A0A452F0U5|A0A452F0U5_CAPHI	28.862	492	278	16	1495	1981	441	865	2.45e-35	152
sp|Q14669|TRIPC_HUMAN	tr|A4IFN7|A4IFN7_BOVIN	28.862	492	278	16	1495	1981	441	865	2.45e-35	152
sp|Q14669|TRIPC_HUMAN	tr|A0A2R9BJQ3|A0A2R9BJQ3_PANPA	29.065	492	277	16	1495	1981	433	857	2.52e-35	152
sp|Q14669|TRIPC_HUMAN	tr|A0A2K6T289|A0A2K6T289_SAIBB	29.065	492	277	16	1495	1981	439	863	2.63e-35	152
sp|Q14669|TRIPC_HUMAN	tr|A0A2U3XDU8|A0A2U3XDU8_LEPWE	29.065	492	277	16	1495	1981	442	866	2.71e-35	152
sp|Q14669|TRIPC_HUMAN	tr|A0A0Q3U4V9|A0A0Q3U4V9_AMAAE	29.209	493	275	17	1495	1981	446	870	3.02e-35	152
sp|Q14669|TRIPC_HUMAN	tr|A0A2K5EIY2|A0A2K5EIY2_AOTNA	29.065	492	277	16	1495	1981	434	858	3.26e-35	152
sp|Q14669|TRIPC_HUMAN	tr|A0A1S3WGE7|A0A1S3WGE7_ERIEU	28.862	492	278	16	1495	1981	456	880	3.30e-35	152
sp|Q14669|TRIPC_HUMAN	tr|G1TKQ8|G1TKQ8_RABIT	29.065	492	277	16	1495	1981	447	871	3.37e-35	152
sp|Q14669|TRIPC_HUMAN	tr|A0A091VDL4|A0A091VDL4_OPIHO	29.209	493	275	17	1495	1981	449	873	3.45e-35	152
sp|Q14669|TRIPC_HUMAN	tr|A0A087QJ00|A0A087QJ00_APTFO	29.209	493	275	17	1495	1981	449	873	3.45e-35	152
sp|Q14669|TRIPC_HUMAN	tr|H0ZJ61|H0ZJ61_TAEGU	29.209	493	275	17	1495	1981	449	873	3.51e-35	152
sp|Q14669|TRIPC_HUMAN	tr|A0A1U8DXT3|A0A1U8DXT3_ALLSI	34.576	295	150	6	1697	1984	543	801	3.52e-35	152
sp|Q14669|TRIPC_HUMAN	tr|F7H5M4|F7H5M4_CALJA	29.065	492	277	16	1495	1981	442	866	3.64e-35	152
sp|Q14669|TRIPC_HUMAN	tr|G1LKJ5|G1LKJ5_AILME	29.065	492	277	16	1495	1981	443	867	3.75e-35	152
sp|Q14669|TRIPC_HUMAN	tr|A0A2K6FU29|A0A2K6FU29_PROCO	29.065	492	277	16	1495	1981	436	860	3.91e-35	152
sp|Q14669|TRIPC_HUMAN	tr|A0A2R8ZU39|A0A2R8ZU39_PANPA	33.898	295	152	7	1697	1984	605	863	3.98e-35	152
sp|Q14669|TRIPC_HUMAN	tr|U3C0Z0|U3C0Z0_CALJA	33.898	295	152	7	1697	1984	605	863	4.08e-35	152
sp|Q14669|TRIPC_HUMAN	tr|F6V5S8|F6V5S8_XENTR	34.091	308	156	9	1684	1984	438	705	4.14e-35	150
sp|Q14669|TRIPC_HUMAN	tr|A0A2Y9FRC8|A0A2Y9FRC8_PHYMC	33.559	295	153	7	1697	1984	605	863	4.23e-35	152
sp|Q14669|TRIPC_HUMAN	tr|A0A5F4D4N9|A0A5F4D4N9_CANLF	29.065	492	277	16	1495	1981	485	909	4.25e-35	152
sp|Q14669|TRIPC_HUMAN	tr|A0A340WSP5|A0A340WSP5_LIPVE	33.559	295	153	7	1697	1984	605	863	4.26e-35	152
sp|Q14669|TRIPC_HUMAN	tr|A0A1L8HGV0|A0A1L8HGV0_XENLA	28.340	494	278	16	1495	1981	474	898	4.29e-35	152
sp|Q14669|TRIPC_HUMAN	tr|K7BK39|K7BK39_PANTR	33.898	295	152	7	1697	1984	605	863	4.30e-35	152
sp|Q14669|TRIPC_HUMAN	tr|A0A099Z8T9|A0A099Z8T9_TINGU	29.209	493	275	17	1495	1981	442	866	4.32e-35	152
sp|Q14669|TRIPC_HUMAN	tr|A0A2U4BD74|A0A2U4BD74_TURTR	33.559	295	153	7	1697	1984	603	861	4.38e-35	152
sp|Q14669|TRIPC_HUMAN	tr|A0A0Q3R413|A0A0Q3R413_AMAAE	34.576	295	150	8	1697	1984	638	896	4.44e-35	152
sp|Q14669|TRIPC_HUMAN	tr|H9G853|H9G853_ANOCA	33.559	295	153	7	1697	1984	593	851	4.51e-35	152
sp|Q14669|TRIPC_HUMAN	tr|A0A151P019|A0A151P019_ALLMI	34.576	295	150	6	1697	1984	567	825	4.59e-35	151
sp|Q14669|TRIPC_HUMAN	tr|K7GDA5|K7GDA5_PELSI	29.006	493	276	17	1495	1981	448	872	4.74e-35	152
sp|Q14669|TRIPC_HUMAN	tr|A0A2Y9NVJ4|A0A2Y9NVJ4_DELLE	33.559	295	153	7	1697	1984	603	861	4.82e-35	152
sp|Q14669|TRIPC_HUMAN	tr|A0A2K6MY48|A0A2K6MY48_RHIBE	33.898	295	152	7	1697	1984	605	863	4.86e-35	152
sp|Q14669|TRIPC_HUMAN	tr|A0A2U3ZVJ1|A0A2U3ZVJ1_ODORO	29.065	492	277	16	1495	1981	486	910	4.86e-35	152
sp|Q14669|TRIPC_HUMAN	tr|A0A4X2LMI2|A0A4X2LMI2_VOMUR	34.459	296	149	8	1697	1984	623	881	4.89e-35	152
sp|Q14669|TRIPC_HUMAN	tr|A0A2I3HSG6|A0A2I3HSG6_NOMLE	29.065	492	277	16	1495	1981	447	871	4.97e-35	152
sp|Q14669|TRIPC_HUMAN	tr|A0A2K6SCH4|A0A2K6SCH4_SAIBB	33.898	295	152	7	1697	1984	605	863	5.16e-35	152
sp|Q14669|TRIPC_HUMAN	tr|F6PFU8|F6PFU8_ORNAN	33.559	295	153	7	1697	1984	657	915	5.23e-35	152
sp|Q14669|TRIPC_HUMAN	tr|A0A2I0ML35|A0A2I0ML35_COLLI	29.412	493	274	17	1495	1981	446	870	5.31e-35	152
sp|Q14669|TRIPC_HUMAN	sp|O00308|WWP2_HUMAN	33.898	295	152	7	1697	1984	605	863	5.68e-35	151
sp|Q14669|TRIPC_HUMAN	tr|G3U349|G3U349_LOXAF	29.032	496	272	16	1495	1981	458	882	5.74e-35	152
sp|Q14669|TRIPC_HUMAN	tr|G3QNI1|G3QNI1_GORGO	33.898	295	152	7	1697	1984	605	863	5.83e-35	151
sp|Q14669|TRIPC_HUMAN	tr|A0A093GK00|A0A093GK00_DRYPU	29.209	493	275	17	1495	1981	424	848	6.01e-35	151
sp|Q14669|TRIPC_HUMAN	tr|F7A5Z3|F7A5Z3_XENTR	34.091	308	156	9	1684	1984	381	648	6.02e-35	149
sp|Q14669|TRIPC_HUMAN	tr|C0H9T3|C0H9T3_SALSA	33.559	295	153	7	1697	1984	619	877	6.14e-35	151
sp|Q14669|TRIPC_HUMAN	tr|A0A091J5A7|A0A091J5A7_EGRGA	29.209	493	275	17	1495	1981	424	848	6.27e-35	151
sp|Q14669|TRIPC_HUMAN	tr|R0JKF6|R0JKF6_ANAPL	29.209	493	275	17	1495	1981	424	848	6.27e-35	151
sp|Q14669|TRIPC_HUMAN	tr|G1KLV9|G1KLV9_ANOCA	29.006	493	276	17	1495	1981	449	873	6.28e-35	151
sp|Q14669|TRIPC_HUMAN	tr|A0A452FVT7|A0A452FVT7_CAPHI	33.559	295	153	7	1697	1984	572	830	6.32e-35	151
sp|Q14669|TRIPC_HUMAN	tr|G1NPJ3|G1NPJ3_MELGA	29.209	493	275	17	1495	1981	445	869	6.57e-35	151
sp|Q14669|TRIPC_HUMAN	tr|A0A1S3EVN7|A0A1S3EVN7_DIPOR	29.621	449	250	14	1537	1981	477	863	6.65e-35	151
sp|Q14669|TRIPC_HUMAN	tr|A0A2Y9QW84|A0A2Y9QW84_TRIMA	28.831	496	273	16	1495	1981	468	892	6.70e-35	151
sp|Q14669|TRIPC_HUMAN	tr|A0A1S3MNJ5|A0A1S3MNJ5_SALSA	33.559	295	153	7	1697	1984	622	880	6.76e-35	151
sp|Q14669|TRIPC_HUMAN	tr|H2NRD0|H2NRD0_PONAB	33.898	295	152	7	1697	1984	609	867	6.85e-35	151
sp|Q14669|TRIPC_HUMAN	tr|A0A226MQF8|A0A226MQF8_CALSU	29.209	493	275	17	1495	1981	425	849	6.93e-35	151
sp|Q14669|TRIPC_HUMAN	tr|A0A091I9Y4|A0A091I9Y4_CALAN	29.209	493	275	17	1495	1981	448	872	7.44e-35	151
sp|Q14669|TRIPC_HUMAN	tr|A0A091I757|A0A091I757_CALAN	33.766	308	157	9	1684	1984	358	625	7.57e-35	149
sp|Q14669|TRIPC_HUMAN	tr|G3TB66|G3TB66_LOXAF	34.237	295	151	7	1697	1984	605	863	8.17e-35	151
sp|Q14669|TRIPC_HUMAN	tr|G5B0I7|G5B0I7_HETGA	29.621	449	250	14	1537	1981	477	863	8.63e-35	151
sp|Q14669|TRIPC_HUMAN	tr|A0A2K6GSW2|A0A2K6GSW2_PROCO	33.559	295	153	7	1697	1984	605	863	8.76e-35	151
sp|Q14669|TRIPC_HUMAN	tr|A0A3Q1MXC6|A0A3Q1MXC6_BOVIN	33.559	295	153	7	1697	1984	612	870	8.76e-35	151
sp|Q14669|TRIPC_HUMAN	tr|A0A2K5DPX6|A0A2K5DPX6_AOTNA	34.014	294	153	7	1697	1984	605	863	8.91e-35	151
sp|Q14669|TRIPC_HUMAN	tr|G5AK37|G5AK37_HETGA	33.559	295	153	7	1697	1984	605	863	9.31e-35	150
sp|Q14669|TRIPC_HUMAN	tr|A0A286XQI4|A0A286XQI4_CAVPO	33.559	295	153	7	1697	1984	605	863	9.47e-35	150
sp|Q14669|TRIPC_HUMAN	tr|A0A2Y9RKR8|A0A2Y9RKR8_TRIMA	33.898	295	152	7	1697	1984	605	863	1.03e-34	150
sp|Q14669|TRIPC_HUMAN	tr|I3RSH8|I3RSH8_HORSE	33.559	295	153	7	1697	1984	605	863	1.06e-34	150
sp|Q14669|TRIPC_HUMAN	tr|A0A2K6AID8|A0A2K6AID8_MANLE	33.220	295	154	7	1697	1984	605	863	1.09e-34	150
sp|Q14669|TRIPC_HUMAN	tr|H0WQ84|H0WQ84_OTOGA	33.559	295	153	7	1697	1984	605	863	1.12e-34	150
sp|Q14669|TRIPC_HUMAN	tr|A0A1S2ZU96|A0A1S2ZU96_ERIEU	33.559	295	153	7	1697	1984	605	863	1.13e-34	150
sp|Q14669|TRIPC_HUMAN	tr|A0A287DDY8|A0A287DDY8_ICTTR	29.621	449	250	14	1537	1981	478	864	1.21e-34	150
sp|Q14669|TRIPC_HUMAN	tr|A0A151NXE7|A0A151NXE7_ALLMI	29.778	450	248	15	1537	1981	481	867	1.25e-34	150
sp|Q14669|TRIPC_HUMAN	tr|A0A2I3MBC4|A0A2I3MBC4_PAPAN	33.220	295	154	7	1697	1984	604	862	1.27e-34	150
sp|Q14669|TRIPC_HUMAN	tr|W5P0C6|W5P0C6_SHEEP	33.559	295	153	7	1697	1984	605	863	1.27e-34	150
sp|Q14669|TRIPC_HUMAN	tr|F7EGU5|F7EGU5_MACMU	33.220	295	154	7	1697	1984	605	863	1.28e-34	150
sp|Q14669|TRIPC_HUMAN	tr|A0A2K5L9I9|A0A2K5L9I9_CERAT	33.220	295	154	7	1697	1984	605	863	1.29e-34	150
sp|Q14669|TRIPC_HUMAN	tr|H0XGV4|H0XGV4_OTOGA	28.862	492	278	16	1495	1981	417	841	1.30e-34	150
sp|Q14669|TRIPC_HUMAN	tr|A0A2K5X5N7|A0A2K5X5N7_MACFA	33.220	295	154	7	1697	1984	605	863	1.37e-34	150
sp|Q14669|TRIPC_HUMAN	tr|A0A0D9QVY0|A0A0D9QVY0_CHLSB	33.220	295	154	7	1697	1984	605	863	1.37e-34	150
sp|Q14669|TRIPC_HUMAN	tr|L5KT13|L5KT13_PTEAL	33.559	295	153	7	1697	1984	631	889	1.43e-34	150
sp|Q14669|TRIPC_HUMAN	tr|A0A5G3K8C2|A0A5G3K8C2_XENTR	34.091	308	156	9	1684	1984	372	639	1.46e-34	148
sp|Q14669|TRIPC_HUMAN	tr|A0A3Q0GYX5|A0A3Q0GYX5_ALLSI	33.673	294	154	7	1697	1984	652	910	1.54e-34	150
sp|Q14669|TRIPC_HUMAN	tr|A0A3B4UNA5|A0A3B4UNA5_SERDU	34.797	296	148	8	1697	1984	621	879	1.66e-34	150
sp|Q14669|TRIPC_HUMAN	tr|I3LG84|I3LG84_PIG	33.559	295	153	7	1697	1984	630	888	1.71e-34	150
sp|Q14669|TRIPC_HUMAN	tr|A0A1U7RMT8|A0A1U7RMT8_ALLSI	29.778	450	248	15	1537	1981	483	869	1.72e-34	150
sp|Q14669|TRIPC_HUMAN	tr|Q7ZTL9|Q7ZTL9_XENLA	28.457	499	271	17	1495	1981	474	898	1.93e-34	150
sp|Q14669|TRIPC_HUMAN	tr|H0V6P7|H0V6P7_CAVPO	29.399	449	251	14	1537	1981	478	864	1.97e-34	150
sp|Q14669|TRIPC_HUMAN	tr|A0A1S3EY25|A0A1S3EY25_DIPOR	33.559	295	153	7	1697	1984	604	862	2.26e-34	149
sp|Q14669|TRIPC_HUMAN	tr|F6R170|F6R170_XENTR	33.871	310	158	9	1684	1986	371	640	2.38e-34	147
sp|Q14669|TRIPC_HUMAN	tr|A0A287D2Q7|A0A287D2Q7_ICTTR	33.559	295	153	7	1697	1984	555	813	2.42e-34	149
sp|Q14669|TRIPC_HUMAN	tr|A0A1S3MSN0|A0A1S3MSN0_SALSA	28.543	501	264	17	1497	1981	437	859	2.49e-34	149
sp|Q14669|TRIPC_HUMAN	sp|O08759|UBE3A_MOUSE	29.399	449	251	14	1537	1981	474	860	2.54e-34	149
sp|Q14669|TRIPC_HUMAN	tr|A0A1L8GKX7|A0A1L8GKX7_XENLA	33.442	308	158	9	1684	1984	458	725	2.58e-34	148
sp|Q14669|TRIPC_HUMAN	tr|A0A091DB29|A0A091DB29_FUKDA	33.559	295	153	7	1697	1984	615	873	2.61e-34	149
sp|Q14669|TRIPC_HUMAN	tr|M3XAJ8|M3XAJ8_FELCA	29.065	492	277	16	1495	1981	400	824	2.84e-34	149
sp|Q14669|TRIPC_HUMAN	tr|A0A093IUI8|A0A093IUI8_DRYPU	34.343	297	152	8	1697	1986	329	589	2.88e-34	147
sp|Q14669|TRIPC_HUMAN	tr|H2SA32|H2SA32_TAKRU	34.007	297	149	9	1697	1984	625	883	2.95e-34	149
sp|Q14669|TRIPC_HUMAN	tr|A0A5G3KB90|A0A5G3KB90_XENTR	34.091	308	156	9	1684	1984	393	660	3.06e-34	147
sp|Q14669|TRIPC_HUMAN	tr|A0A1S3QGR7|A0A1S3QGR7_SALSA	28.485	495	272	16	1497	1981	437	859	3.12e-34	149
sp|Q14669|TRIPC_HUMAN	tr|F6V4U9|F6V4U9_XENTR	34.091	308	156	9	1684	1984	394	661	3.34e-34	147
sp|Q14669|TRIPC_HUMAN	tr|A0A1S3MYE0|A0A1S3MYE0_SALSA	28.485	495	272	16	1497	1981	437	859	3.37e-34	149
sp|Q14669|TRIPC_HUMAN	tr|H2SSV8|H2SSV8_TAKRU	28.400	500	266	16	1497	1981	461	883	3.63e-34	149
sp|Q14669|TRIPC_HUMAN	tr|A0A384D0P2|A0A384D0P2_URSMA	33.220	295	154	7	1697	1984	605	863	4.10e-34	149
sp|Q14669|TRIPC_HUMAN	tr|A0A5F4D937|A0A5F4D937_CANLF	33.793	290	149	7	1697	1979	617	870	4.74e-34	149
sp|Q14669|TRIPC_HUMAN	tr|A0A060YS32|A0A060YS32_ONCMY	32.581	310	162	8	1684	1986	237	506	5.35e-34	144
sp|Q14669|TRIPC_HUMAN	tr|G1LJF3|G1LJF3_AILME	32.997	297	154	7	1697	1984	605	865	6.53e-34	148
sp|Q14669|TRIPC_HUMAN	sp|Q9DBH0|WWP2_MOUSE	33.784	296	151	8	1697	1984	605	863	6.54e-34	148
sp|Q14669|TRIPC_HUMAN	tr|G3PRH1|G3PRH1_GASAC	28.947	456	244	15	1537	1981	482	868	7.33e-34	148
sp|Q14669|TRIPC_HUMAN	tr|K7FIF0|K7FIF0_PELSI	31.864	295	158	7	1697	1984	580	838	7.46e-34	148
sp|Q14669|TRIPC_HUMAN	tr|H2TWN4|H2TWN4_TAKRU	33.220	295	154	7	1697	1984	614	872	8.74e-34	148
sp|Q14669|TRIPC_HUMAN	tr|G3I017|G3I017_CRIGR	32.881	295	155	7	1697	1984	605	863	9.99e-34	147
sp|Q14669|TRIPC_HUMAN	tr|A0A1U7QU21|A0A1U7QU21_MESAU	32.881	295	155	7	1697	1984	605	863	1.09e-33	147
sp|Q14669|TRIPC_HUMAN	tr|H2NML5|H2NML5_PONAB	29.268	492	274	17	1495	1981	417	839	1.10e-33	147
sp|Q14669|TRIPC_HUMAN	tr|A0A2U3VF94|A0A2U3VF94_ODORO	33.220	295	154	7	1697	1984	605	863	1.21e-33	147
sp|Q14669|TRIPC_HUMAN	tr|A0A5G3KU03|A0A5G3KU03_XENTR	33.559	295	153	6	1697	1984	588	846	1.49e-33	147
sp|Q14669|TRIPC_HUMAN	tr|A0A5G3KU16|A0A5G3KU16_XENTR	33.559	295	153	6	1697	1984	556	814	1.49e-33	147
sp|Q14669|TRIPC_HUMAN	tr|A0A3B4TFE1|A0A3B4TFE1_SERDU	33.784	296	151	8	1697	1984	628	886	1.55e-33	147
sp|Q14669|TRIPC_HUMAN	tr|K7FXV3|K7FXV3_PELSI	34.295	312	154	10	1684	1986	645	914	1.60e-33	147
sp|Q14669|TRIPC_HUMAN	tr|A0A5G3KTV4|A0A5G3KTV4_XENTR	33.559	295	153	6	1697	1984	507	765	1.61e-33	146
sp|Q14669|TRIPC_HUMAN	tr|G1SZX9|G1SZX9_RABIT	33.559	295	153	7	1697	1984	603	861	1.61e-33	147
sp|Q14669|TRIPC_HUMAN	tr|G1P048|G1P048_MYOLU	28.953	449	253	14	1537	1981	462	848	2.05e-33	146
sp|Q14669|TRIPC_HUMAN	tr|A0A1U7RUS1|A0A1U7RUS1_ALLSI	34.295	312	154	10	1684	1986	645	914	2.26e-33	147
sp|Q14669|TRIPC_HUMAN	tr|A0A3Q0D6Y9|A0A3Q0D6Y9_MESAU	28.889	450	252	14	1537	1981	476	862	2.33e-33	146
sp|Q14669|TRIPC_HUMAN	tr|A0A1L8EMM1|A0A1L8EMM1_XENLA	33.559	295	153	6	1697	1984	583	841	2.72e-33	146
sp|Q14669|TRIPC_HUMAN	tr|A0A226NNG2|A0A226NNG2_CALSU	34.194	310	153	10	1684	1984	547	814	2.76e-33	146
sp|Q14669|TRIPC_HUMAN	tr|A0A1S3LJ54|A0A1S3LJ54_SALSA	34.122	296	150	8	1697	1984	621	879	2.92e-33	146
sp|Q14669|TRIPC_HUMAN	tr|L5L0R4|L5L0R4_PTEAL	28.455	492	280	16	1495	1981	349	773	3.03e-33	145
sp|Q14669|TRIPC_HUMAN	tr|A0A2I0LL67|A0A2I0LL67_COLLI	33.220	295	154	6	1697	1984	625	883	3.09e-33	146
sp|Q14669|TRIPC_HUMAN	tr|E9G0N3|E9G0N3_DAPPU	32.997	297	152	9	1697	1984	283	541	3.24e-33	142
sp|Q14669|TRIPC_HUMAN	tr|G1P398|G1P398_MYOLU	33.220	295	154	6	1697	1984	608	866	3.42e-33	146
sp|Q14669|TRIPC_HUMAN	tr|A0A060X4T5|A0A060X4T5_ONCMY	34.122	296	150	8	1697	1984	619	877	3.48e-33	146
sp|Q14669|TRIPC_HUMAN	tr|G3I7Y4|G3I7Y4_CRIGR	28.889	450	252	14	1537	1981	477	863	3.54e-33	145
sp|Q14669|TRIPC_HUMAN	tr|F6QM23|F6QM23_XENTR	32.468	308	161	8	1684	1984	640	907	3.77e-33	146
sp|Q14669|TRIPC_HUMAN	tr|A0A091WHV1|A0A091WHV1_OPIHO	32.203	295	157	7	1697	1984	591	849	4.14e-33	145
sp|Q14669|TRIPC_HUMAN	tr|A0A3B4UYW1|A0A3B4UYW1_SERDU	34.237	295	151	7	1697	1984	599	857	4.30e-33	145
sp|Q14669|TRIPC_HUMAN	tr|A0A1L8EU80|A0A1L8EU80_XENLA	33.559	295	153	6	1697	1984	587	845	4.73e-33	145
sp|Q14669|TRIPC_HUMAN	tr|A0A093GTR2|A0A093GTR2_DRYPU	32.203	295	157	7	1697	1984	593	851	4.96e-33	145
sp|Q14669|TRIPC_HUMAN	tr|G1NGU6|G1NGU6_MELGA	33.974	312	155	10	1684	1986	649	918	5.32e-33	145
sp|Q14669|TRIPC_HUMAN	tr|A0A099YW75|A0A099YW75_TINGU	32.203	295	157	7	1697	1984	596	854	5.33e-33	145
sp|Q14669|TRIPC_HUMAN	tr|A0A1S3KMG9|A0A1S3KMG9_SALSA	32.542	295	156	7	1697	1984	614	872	5.56e-33	145
sp|Q14669|TRIPC_HUMAN	tr|G1MTE4|G1MTE4_MELGA	32.203	295	157	7	1697	1984	625	883	5.61e-33	145
sp|Q14669|TRIPC_HUMAN	tr|R0K596|R0K596_ANAPL	33.220	295	154	6	1697	1984	638	896	5.68e-33	145
sp|Q14669|TRIPC_HUMAN	tr|A0A091HNW4|A0A091HNW4_CALAN	33.220	295	154	6	1697	1984	625	883	6.32e-33	145
sp|Q14669|TRIPC_HUMAN	tr|A0A1L8FZF0|A0A1L8FZF0_XENLA	32.143	308	162	8	1684	1984	645	912	6.41e-33	145
sp|Q14669|TRIPC_HUMAN	tr|A0A340WGR1|A0A340WGR1_LIPVE	32.881	295	155	6	1697	1984	597	855	6.69e-33	145
sp|Q14669|TRIPC_HUMAN	tr|H0ZND1|H0ZND1_TAEGU	33.974	312	155	10	1684	1986	651	920	7.16e-33	145
sp|Q14669|TRIPC_HUMAN	tr|A0A091HQ52|A0A091HQ52_CALAN	33.974	312	155	10	1684	1986	629	898	7.81e-33	145
sp|Q14669|TRIPC_HUMAN	tr|A0A093G819|A0A093G819_DRYPU	33.974	312	155	10	1684	1986	633	902	8.03e-33	145
sp|Q14669|TRIPC_HUMAN	tr|A0A087QVU0|A0A087QVU0_APTFO	33.974	312	155	10	1684	1986	632	901	8.15e-33	145
sp|Q14669|TRIPC_HUMAN	tr|H0VPJ7|H0VPJ7_CAVPO	32.881	295	155	6	1697	1984	597	855	8.38e-33	144
sp|Q14669|TRIPC_HUMAN	tr|A0A2I0MXW4|A0A2I0MXW4_COLLI	33.974	312	155	10	1684	1986	651	920	8.57e-33	145
sp|Q14669|TRIPC_HUMAN	tr|A0A0Q3UQY6|A0A0Q3UQY6_AMAAE	33.974	312	155	10	1684	1986	650	919	8.85e-33	145
sp|Q14669|TRIPC_HUMAN	tr|H0YZC8|H0YZC8_TAEGU	32.881	295	155	6	1697	1984	593	851	9.33e-33	144
sp|Q14669|TRIPC_HUMAN	tr|A0A091J0I7|A0A091J0I7_EGRGA	33.974	312	155	10	1684	1986	632	901	9.52e-33	144
sp|Q14669|TRIPC_HUMAN	tr|A0A4X2LM76|A0A4X2LM76_VOMUR	32.881	295	155	6	1697	1984	607	865	9.70e-33	144
sp|Q14669|TRIPC_HUMAN	tr|A0A091VNX4|A0A091VNX4_OPIHO	33.974	312	155	10	1684	1986	627	896	1.11e-32	144
sp|Q14669|TRIPC_HUMAN	tr|G3NBZ9|G3NBZ9_GASAC	34.228	298	147	10	1697	1984	657	915	1.20e-32	144
sp|Q14669|TRIPC_HUMAN	tr|I3MNL8|I3MNL8_ICTTR	32.881	295	155	6	1697	1984	590	848	1.22e-32	144
sp|Q14669|TRIPC_HUMAN	tr|A0A384BYM6|A0A384BYM6_URSMA	32.686	309	159	9	1684	1984	648	915	1.25e-32	144
sp|Q14669|TRIPC_HUMAN	tr|A0A2K5ZYK1|A0A2K5ZYK1_MANLE	32.476	311	161	9	1684	1986	629	898	1.25e-32	144
sp|Q14669|TRIPC_HUMAN	tr|A0A2U3VGR6|A0A2U3VGR6_ODORO	32.686	309	159	9	1684	1984	647	914	1.29e-32	144
sp|Q14669|TRIPC_HUMAN	tr|W5PSS2|W5PSS2_SHEEP	32.903	310	158	9	1684	1984	648	916	1.30e-32	144
sp|Q14669|TRIPC_HUMAN	tr|A0A1U7UIY7|A0A1U7UIY7_TARSY	32.881	295	155	6	1697	1984	597	855	1.30e-32	144
sp|Q14669|TRIPC_HUMAN	sp|Q9H0M0|WWP1_HUMAN	32.476	311	161	9	1684	1986	648	917	1.32e-32	144
sp|Q14669|TRIPC_HUMAN	tr|A0A2Y9QGU3|A0A2Y9QGU3_TRIMA	32.881	295	155	6	1697	1984	596	854	1.32e-32	144
sp|Q14669|TRIPC_HUMAN	tr|A0A1S3WAL8|A0A1S3WAL8_ERIEU	32.881	295	155	6	1697	1984	615	873	1.35e-32	144
sp|Q14669|TRIPC_HUMAN	tr|G3T7U0|G3T7U0_LOXAF	32.881	295	155	6	1697	1984	600	858	1.35e-32	144
sp|Q14669|TRIPC_HUMAN	tr|G3RG92|G3RG92_GORGO	32.476	311	161	9	1684	1986	610	879	1.36e-32	144
sp|Q14669|TRIPC_HUMAN	tr|A0A060W7V6|A0A060W7V6_ONCMY	32.542	295	156	7	1697	1984	721	979	1.37e-32	144
sp|Q14669|TRIPC_HUMAN	tr|H2QWD9|H2QWD9_PANTR	32.476	311	161	9	1684	1986	648	917	1.39e-32	144
sp|Q14669|TRIPC_HUMAN	tr|G1QM19|G1QM19_NOMLE	32.476	311	161	9	1684	1986	648	917	1.40e-32	144
sp|Q14669|TRIPC_HUMAN	tr|F7GXT3|F7GXT3_CALJA	32.686	309	159	9	1684	1984	648	915	1.43e-32	144
sp|Q14669|TRIPC_HUMAN	tr|A0A2K5DH98|A0A2K5DH98_AOTNA	32.881	295	155	6	1697	1984	595	853	1.44e-32	144
sp|Q14669|TRIPC_HUMAN	tr|I3M5R2|I3M5R2_ICTTR	32.686	309	159	9	1684	1984	649	916	1.44e-32	144
sp|Q14669|TRIPC_HUMAN	tr|A0A2U3ZN66|A0A2U3ZN66_ODORO	32.881	295	155	6	1697	1984	600	858	1.45e-32	144
sp|Q14669|TRIPC_HUMAN	tr|A0A2K6TBT2|A0A2K6TBT2_SAIBB	32.686	309	159	9	1684	1984	648	915	1.46e-32	144
sp|Q14669|TRIPC_HUMAN	tr|G1KJA9|G1KJA9_ANOCA	33.974	312	155	10	1684	1986	653	922	1.48e-32	144
sp|Q14669|TRIPC_HUMAN	sp|Q8C863|ITCH_MOUSE	32.881	295	155	6	1697	1984	599	857	1.49e-32	144
sp|Q14669|TRIPC_HUMAN	tr|A0A452EFU9|A0A452EFU9_CAPHI	32.881	295	155	6	1697	1984	609	867	1.50e-32	144
sp|Q14669|TRIPC_HUMAN	tr|A0A096MQS5|A0A096MQS5_PAPAN	32.476	311	161	9	1684	1986	648	917	1.53e-32	144
sp|Q14669|TRIPC_HUMAN	tr|A0A2K5LPS3|A0A2K5LPS3_CERAT	32.476	311	161	9	1684	1986	648	917	1.53e-32	144
sp|Q14669|TRIPC_HUMAN	tr|A0A3Q0DE74|A0A3Q0DE74_MESAU	32.881	295	155	6	1697	1984	601	859	1.53e-32	144
sp|Q14669|TRIPC_HUMAN	tr|U3DBV7|U3DBV7_CALJA	32.881	295	155	6	1697	1984	599	857	1.55e-32	144
sp|Q14669|TRIPC_HUMAN	tr|A0A287AG32|A0A287AG32_PIG	32.881	295	155	6	1697	1984	608	866	1.55e-32	144
sp|Q14669|TRIPC_HUMAN	tr|F1MGQ5|F1MGQ5_BOVIN	32.881	295	155	6	1697	1984	597	855	1.58e-32	144
sp|Q14669|TRIPC_HUMAN	tr|M3WRR6|M3WRR6_FELCA	32.476	311	161	9	1684	1986	648	917	1.59e-32	144
sp|Q14669|TRIPC_HUMAN	tr|F6XN76|F6XN76_HORSE	32.881	295	155	6	1697	1984	597	855	1.60e-32	144
sp|Q14669|TRIPC_HUMAN	tr|A0A2R9BAH3|A0A2R9BAH3_PANPA	32.476	311	161	9	1684	1986	648	917	1.62e-32	144
sp|Q14669|TRIPC_HUMAN	tr|F7HIU5|F7HIU5_MACMU	32.476	311	161	9	1684	1986	648	917	1.62e-32	144
sp|Q14669|TRIPC_HUMAN	tr|A0A2K5TM93|A0A2K5TM93_MACFA	32.476	311	161	9	1684	1986	648	917	1.62e-32	144
sp|Q14669|TRIPC_HUMAN	tr|A0A452F0T9|A0A452F0T9_CAPHI	32.686	309	159	9	1684	1984	647	914	1.69e-32	144
sp|Q14669|TRIPC_HUMAN	tr|A0A2K6TY47|A0A2K6TY47_SAIBB	32.881	295	155	6	1697	1984	605	863	1.69e-32	144
sp|Q14669|TRIPC_HUMAN	tr|A0A2Y9PYB3|A0A2Y9PYB3_DELLE	32.881	295	155	6	1697	1984	597	855	1.72e-32	144
sp|Q14669|TRIPC_HUMAN	tr|A0A087RB79|A0A087RB79_APTFO	31.864	295	158	7	1697	1984	587	845	1.72e-32	143
sp|Q14669|TRIPC_HUMAN	tr|A0A384CNI5|A0A384CNI5_URSMA	32.881	295	155	6	1697	1984	597	855	1.75e-32	143
sp|Q14669|TRIPC_HUMAN	tr|G1LRF3|G1LRF3_AILME	32.881	295	155	6	1697	1984	608	866	1.78e-32	144
sp|Q14669|TRIPC_HUMAN	tr|M3WA81|M3WA81_FELCA	32.881	295	155	6	1697	1984	597	855	1.79e-32	143
sp|Q14669|TRIPC_HUMAN	tr|A0A2K6M9G9|A0A2K6M9G9_RHIBE	32.686	309	159	9	1684	1984	536	803	1.82e-32	143
sp|Q14669|TRIPC_HUMAN	tr|A0A1S3W469|A0A1S3W469_ERIEU	32.476	311	161	9	1684	1986	648	917	1.86e-32	144
sp|Q14669|TRIPC_HUMAN	tr|A0A2U4ALN7|A0A2U4ALN7_TURTR	32.686	309	159	9	1684	1984	653	920	1.90e-32	144
sp|Q14669|TRIPC_HUMAN	tr|A0A1S3EP31|A0A1S3EP31_DIPOR	32.881	295	155	6	1697	1984	581	839	1.95e-32	143
sp|Q14669|TRIPC_HUMAN	tr|A0A340XK60|A0A340XK60_LIPVE	32.686	309	159	9	1684	1984	648	915	1.96e-32	144
sp|Q14669|TRIPC_HUMAN	tr|A0A091J187|A0A091J187_EGRGA	32.881	295	155	6	1697	1984	590	848	2.01e-32	143
sp|Q14669|TRIPC_HUMAN	tr|M3Z293|M3Z293_MUSPF	32.881	295	155	6	1697	1984	615	873	2.04e-32	143
sp|Q14669|TRIPC_HUMAN	tr|Q32PG0|Q32PG0_BOVIN	32.686	309	159	9	1684	1984	647	914	2.04e-32	144
sp|Q14669|TRIPC_HUMAN	tr|H2PQQ8|H2PQQ8_PONAB	32.476	311	161	9	1684	1986	499	768	2.06e-32	143
sp|Q14669|TRIPC_HUMAN	tr|A0A2Y9LM54|A0A2Y9LM54_DELLE	32.686	309	159	9	1684	1984	648	915	2.10e-32	143
sp|Q14669|TRIPC_HUMAN	tr|G1KIS2|G1KIS2_ANOCA	32.542	295	156	6	1697	1984	665	923	2.10e-32	144
sp|Q14669|TRIPC_HUMAN	tr|A0A2Y9F8S1|A0A2Y9F8S1_PHYMC	32.686	309	159	9	1684	1984	648	915	2.14e-32	143
sp|Q14669|TRIPC_HUMAN	tr|G3HAN9|G3HAN9_CRIGR	32.881	295	155	6	1697	1984	586	844	2.16e-32	143
sp|Q14669|TRIPC_HUMAN	tr|G3NLP4|G3NLP4_GASAC	32.203	295	157	7	1697	1984	599	857	2.17e-32	143
sp|Q14669|TRIPC_HUMAN	tr|E2QXM7|E2QXM7_CANLF	32.881	295	155	6	1697	1984	597	855	2.17e-32	143
sp|Q14669|TRIPC_HUMAN	tr|A0A2K6ENL1|A0A2K6ENL1_PROCO	32.542	295	156	6	1697	1984	595	853	2.37e-32	143
sp|Q14669|TRIPC_HUMAN	tr|H0X671|H0X671_OTOGA	32.476	311	159	9	1684	1984	648	917	2.40e-32	143
sp|Q14669|TRIPC_HUMAN	tr|G1SEP8|G1SEP8_RABIT	32.476	311	161	9	1684	1986	603	872	2.44e-32	143
sp|Q14669|TRIPC_HUMAN	tr|M3YHB2|M3YHB2_MUSPF	32.476	311	159	9	1684	1984	648	917	2.48e-32	143
sp|Q14669|TRIPC_HUMAN	tr|G5BPT5|G5BPT5_HETGA	32.881	295	155	6	1697	1984	635	893	2.50e-32	143
sp|Q14669|TRIPC_HUMAN	tr|G1T9A1|G1T9A1_RABIT	32.881	295	155	6	1697	1984	599	857	2.51e-32	143
sp|Q14669|TRIPC_HUMAN	tr|A0A1S3NBX7|A0A1S3NBX7_SALSA	31.818	308	163	8	1684	1984	661	928	2.53e-32	143
sp|Q14669|TRIPC_HUMAN	tr|H0XG55|H0XG55_OTOGA	32.881	295	155	6	1697	1984	588	846	2.55e-32	143
sp|Q14669|TRIPC_HUMAN	tr|A0A5G2Q938|A0A5G2Q938_PIG	32.686	309	159	9	1684	1984	649	916	2.59e-32	143
sp|Q14669|TRIPC_HUMAN	tr|A0A091CVL9|A0A091CVL9_FUKDA	32.686	309	159	9	1684	1984	644	911	2.62e-32	143
sp|Q14669|TRIPC_HUMAN	tr|H2RZZ9|H2RZZ9_TAKRU	31.494	308	164	8	1684	1984	681	948	2.62e-32	143
sp|Q14669|TRIPC_HUMAN	tr|A0A3Q0DWV5|A0A3Q0DWV5_TARSY	32.476	311	161	9	1684	1986	684	953	2.81e-32	143
sp|Q14669|TRIPC_HUMAN	tr|A0A4X2K3Y0|A0A4X2K3Y0_VOMUR	32.797	311	160	9	1684	1986	648	917	2.88e-32	143
sp|Q14669|TRIPC_HUMAN	tr|H2P1P9|H2P1P9_PONAB	32.542	295	156	6	1697	1984	584	842	2.99e-32	142
sp|Q14669|TRIPC_HUMAN	tr|A0A2I3HMG8|A0A2I3HMG8_NOMLE	32.203	295	157	6	1697	1984	640	898	3.01e-32	143
sp|Q14669|TRIPC_HUMAN	sp|Q96J02|ITCH_HUMAN	32.542	295	156	6	1697	1984	638	896	3.18e-32	143
sp|Q14669|TRIPC_HUMAN	tr|A0A1S3EVI1|A0A1S3EVI1_DIPOR	32.143	308	162	8	1684	1984	646	913	3.50e-32	143
sp|Q14669|TRIPC_HUMAN	tr|G3QWC8|G3QWC8_GORGO	32.542	295	156	6	1697	1984	638	896	3.81e-32	142
sp|Q14669|TRIPC_HUMAN	tr|F7BGK2|F7BGK2_ORNAN	32.686	309	159	9	1684	1984	649	916	3.97e-32	142
sp|Q14669|TRIPC_HUMAN	tr|A0A2U4CL98|A0A2U4CL98_TURTR	31.864	295	165	7	1697	1984	597	862	4.39e-32	142
sp|Q14669|TRIPC_HUMAN	tr|K7BGN1|K7BGN1_PANTR	32.542	295	156	6	1697	1984	597	855	4.76e-32	142
sp|Q14669|TRIPC_HUMAN	tr|A0A0D9RI42|A0A0D9RI42_CHLSB	32.203	295	157	6	1697	1984	597	855	4.81e-32	142
sp|Q14669|TRIPC_HUMAN	tr|A0A2K6LKI7|A0A2K6LKI7_RHIBE	32.203	295	157	6	1697	1984	597	855	5.15e-32	142
sp|Q14669|TRIPC_HUMAN	tr|A0A2K5Z4A3|A0A2K5Z4A3_MANLE	32.203	295	157	6	1697	1984	597	855	5.15e-32	142
sp|Q14669|TRIPC_HUMAN	sp|Q8BZZ3|WWP1_MOUSE	32.476	311	161	9	1684	1986	644	913	5.17e-32	142
sp|Q14669|TRIPC_HUMAN	tr|A0A096NUS9|A0A096NUS9_PAPAN	32.203	295	157	6	1697	1984	597	855	5.24e-32	142
sp|Q14669|TRIPC_HUMAN	tr|A0A2K5VW85|A0A2K5VW85_MACFA	32.203	295	157	6	1697	1984	597	855	5.24e-32	142
sp|Q14669|TRIPC_HUMAN	tr|A0A2K5KTB2|A0A2K5KTB2_CERAT	32.203	295	157	6	1697	1984	597	855	5.24e-32	142
sp|Q14669|TRIPC_HUMAN	tr|A0A067QS49|A0A067QS49_ZOONE	32.131	305	164	8	1685	1984	586	852	5.37e-32	142
sp|Q14669|TRIPC_HUMAN	tr|G3STI3|G3STI3_LOXAF	32.026	306	159	9	1687	1984	652	916	5.46e-32	142
sp|Q14669|TRIPC_HUMAN	tr|L5JT06|L5JT06_PTEAL	32.686	309	159	9	1684	1984	532	799	5.89e-32	141
sp|Q14669|TRIPC_HUMAN	tr|A0A0D9RKR6|A0A0D9RKR6_CHLSB	32.476	311	159	9	1684	1984	408	677	7.00e-32	140
sp|Q14669|TRIPC_HUMAN	tr|W5PZ83|W5PZ83_SHEEP	33.108	296	153	8	1697	1984	611	869	7.93e-32	141
sp|Q14669|TRIPC_HUMAN	tr|A0A5K1U9T1|A0A5K1U9T1_MACMU	32.203	295	157	6	1697	1984	653	911	8.88e-32	141
sp|Q14669|TRIPC_HUMAN	tr|A0A060W179|A0A060W179_ONCMY	32.581	310	158	10	1684	1984	167	434	1.04e-31	136
sp|Q14669|TRIPC_HUMAN	tr|A0A3B4TLM4|A0A3B4TLM4_SERDU	31.475	305	162	8	1687	1984	696	960	1.10e-31	141
sp|Q14669|TRIPC_HUMAN	tr|A0A2U3X6T8|A0A2U3X6T8_LEPWE	32.686	309	159	9	1684	1984	235	502	1.27e-31	137
sp|Q14669|TRIPC_HUMAN	tr|G1PVG2|G1PVG2_MYOLU	31.169	308	166	8	1684	1984	623	891	1.59e-31	140
sp|Q14669|TRIPC_HUMAN	tr|G3NR11|G3NR11_GASAC	33.220	295	154	7	1697	1984	639	897	1.89e-31	140
sp|Q14669|TRIPC_HUMAN	tr|A0A3Q0CJT9|A0A3Q0CJT9_MESAU	32.154	311	162	9	1684	1986	645	914	2.07e-31	140
sp|Q14669|TRIPC_HUMAN	tr|H2SVZ4|H2SVZ4_TAKRU	28.429	503	266	18	1495	1981	374	798	2.13e-31	140
sp|Q14669|TRIPC_HUMAN	tr|F7EZD3|F7EZD3_ORNAN	34.722	288	153	8	1696	1981	33	287	2.13e-31	131
sp|Q14669|TRIPC_HUMAN	tr|A0A1S3LB36|A0A1S3LB36_SALSA	33.220	295	154	7	1697	1984	605	863	2.27e-31	140
sp|Q14669|TRIPC_HUMAN	tr|M3Y7Y1|M3Y7Y1_MUSPF	31.457	302	151	6	1697	1984	606	865	2.32e-31	140
sp|Q14669|TRIPC_HUMAN	tr|G1P4Q1|G1P4Q1_MYOLU	31.864	295	150	7	1697	1984	604	854	2.99e-31	139
sp|Q14671|PUM1_HUMAN	sp|Q14671|PUM1_HUMAN	100.000	1186	0	0	1	1186	1	1186	0.0	2438
sp|Q14671|PUM1_HUMAN	sp|Q5R5X3|PUM1_PONAB	99.916	1186	1	0	1	1186	1	1186	0.0	2435
sp|Q14671|PUM1_HUMAN	tr|H9YY47|H9YY47_MACMU	99.832	1188	0	1	1	1186	1	1188	0.0	2434
sp|Q14671|PUM1_HUMAN	tr|A0A2K6MQL9|A0A2K6MQL9_RHIBE	99.832	1188	0	1	1	1186	36	1223	0.0	2432
sp|Q14671|PUM1_HUMAN	tr|A0A2I3S4X5|A0A2I3S4X5_PANTR	99.832	1188	0	1	1	1186	29	1216	0.0	2431
sp|Q14671|PUM1_HUMAN	tr|A0A2R9CNR5|A0A2R9CNR5_PANPA	99.832	1188	0	1	1	1186	29	1216	0.0	2431
sp|Q14671|PUM1_HUMAN	tr|G3R8J1|G3R8J1_GORGO	99.832	1188	0	1	1	1186	29	1216	0.0	2431
sp|Q14671|PUM1_HUMAN	tr|A0A2K5UIB1|A0A2K5UIB1_MACFA	99.831	1186	0	1	3	1186	10	1195	0.0	2429
sp|Q14671|PUM1_HUMAN	tr|A0A2I3LLJ9|A0A2I3LLJ9_PAPAN	99.831	1186	0	1	3	1186	10	1195	0.0	2428
sp|Q14671|PUM1_HUMAN	tr|A0A2K5DHR1|A0A2K5DHR1_AOTNA	99.663	1187	3	1	1	1186	1	1187	0.0	2428
sp|Q14671|PUM1_HUMAN	tr|A0A2K5ZPR0|A0A2K5ZPR0_MANLE	99.832	1188	0	1	1	1186	37	1224	0.0	2427
sp|Q14671|PUM1_HUMAN	tr|A0A452EES1|A0A452EES1_CAPHI	99.578	1186	5	0	1	1186	1	1186	0.0	2426
sp|Q14671|PUM1_HUMAN	tr|E1BE82|E1BE82_BOVIN	99.578	1186	5	0	1	1186	1	1186	0.0	2426
sp|Q14671|PUM1_HUMAN	tr|A0A3Q0E9W6|A0A3Q0E9W6_TARSY	99.244	1191	4	1	1	1186	1	1191	0.0	2425
sp|Q14671|PUM1_HUMAN	tr|A0A287CS72|A0A287CS72_ICTTR	99.411	1188	5	1	1	1186	1	1188	0.0	2424
sp|Q14671|PUM1_HUMAN	tr|A0A287BHU5|A0A287BHU5_PIG	99.495	1189	3	2	1	1186	1	1189	0.0	2423
sp|Q14671|PUM1_HUMAN	tr|A0A337SX81|A0A337SX81_FELCA	99.495	1188	4	1	1	1186	37	1224	0.0	2423
sp|Q14671|PUM1_HUMAN	tr|A0A2K6EIH6|A0A2K6EIH6_PROCO	99.411	1189	4	2	1	1186	1	1189	0.0	2422
sp|Q14671|PUM1_HUMAN	tr|F7IMX7|F7IMX7_CALJA	99.579	1188	3	1	1	1186	39	1226	0.0	2422
sp|Q14671|PUM1_HUMAN	tr|G1P759|G1P759_MYOLU	99.326	1187	7	1	1	1186	1	1187	0.0	2421
sp|Q14671|PUM1_HUMAN	tr|A0A340WJE2|A0A340WJE2_LIPVE	99.411	1189	4	2	1	1186	1	1189	0.0	2421
sp|Q14671|PUM1_HUMAN	tr|H2N884|H2N884_PONAB	97.855	1212	0	2	1	1186	1	1212	0.0	2421
sp|Q14671|PUM1_HUMAN	tr|A0A2U3XG61|A0A2U3XG61_LEPWE	99.158	1188	8	1	1	1186	1	1188	0.0	2420
sp|Q14671|PUM1_HUMAN	tr|M3YVI4|M3YVI4_MUSPF	99.158	1188	8	1	1	1186	1	1188	0.0	2419
sp|Q14671|PUM1_HUMAN	tr|A0A0D9S7Z5|A0A0D9S7Z5_CHLSB	98.833	1200	0	3	1	1186	1	1200	0.0	2419
sp|Q14671|PUM1_HUMAN	tr|A0A2U4BKS0|A0A2U4BKS0_TURTR	99.078	1193	4	2	1	1186	1	1193	0.0	2419
sp|Q14671|PUM1_HUMAN	tr|A0A2Y9FQA6|A0A2Y9FQA6_PHYMC	99.078	1193	4	2	1	1186	1	1193	0.0	2419
sp|Q14671|PUM1_HUMAN	tr|A0A2Y9NH10|A0A2Y9NH10_DELLE	99.078	1193	4	2	1	1186	1	1193	0.0	2419
sp|Q14671|PUM1_HUMAN	tr|A0A1S3WB78|A0A1S3WB78_ERIEU	98.994	1193	5	2	1	1186	1	1193	0.0	2419
sp|Q14671|PUM1_HUMAN	tr|F6XHY4|F6XHY4_CANLF	99.327	1188	6	1	1	1186	37	1224	0.0	2417
sp|Q14671|PUM1_HUMAN	tr|A0A2U3WD56|A0A2U3WD56_ODORO	99.158	1188	8	1	1	1186	37	1224	0.0	2415
sp|Q14671|PUM1_HUMAN	tr|A0A286XDN3|A0A286XDN3_CAVPO	99.075	1189	8	2	1	1186	1	1189	0.0	2414
sp|Q14671|PUM1_HUMAN	tr|A0A091DQM7|A0A091DQM7_FUKDA	99.158	1188	8	1	1	1186	247	1434	0.0	2412
sp|Q14671|PUM1_HUMAN	tr|F6Q912|F6Q912_HORSE	98.990	1188	10	1	1	1186	36	1223	0.0	2410
sp|Q14671|PUM1_HUMAN	tr|G1MH38|G1MH38_AILME	99.160	1190	6	3	1	1186	37	1226	0.0	2410
sp|Q14671|PUM1_HUMAN	tr|A0A384CCY8|A0A384CCY8_URSMA	99.073	1186	10	1	1	1186	1	1185	0.0	2409
sp|Q14671|PUM1_HUMAN	tr|G1SVK9|G1SVK9_RABIT	99.155	1184	9	1	1	1183	1	1184	0.0	2409
sp|Q14671|PUM1_HUMAN	sp|Q80U78|PUM1_MOUSE	98.738	1189	12	2	1	1186	1	1189	0.0	2404
sp|Q14671|PUM1_HUMAN	tr|A0A2Y9QNP1|A0A2Y9QNP1_TRIMA	97.188	1209	10	3	1	1186	1	1208	0.0	2399
sp|Q14671|PUM1_HUMAN	tr|G3SRU9|G3SRU9_LOXAF	98.738	1189	10	4	1	1186	1	1187	0.0	2397
sp|Q14671|PUM1_HUMAN	tr|A0A1U7QUQ8|A0A1U7QUQ8_MESAU	98.491	1193	9	4	1	1186	1	1191	0.0	2394
sp|Q14671|PUM1_HUMAN	tr|G1QKR1|G1QKR1_NOMLE	98.401	1188	17	1	1	1186	37	1224	0.0	2386
sp|Q14671|PUM1_HUMAN	tr|K7G6S1|K7G6S1_PELSI	97.811	1188	24	1	1	1186	1	1188	0.0	2385
sp|Q14671|PUM1_HUMAN	tr|W5NV02|W5NV02_SHEEP	98.402	1189	10	3	1	1186	1	1183	0.0	2383
sp|Q14671|PUM1_HUMAN	tr|A0A4X2LMI5|A0A4X2LMI5_VOMUR	97.647	1190	24	3	1	1186	1	1190	0.0	2375
sp|Q14671|PUM1_HUMAN	tr|A0A2K6UJ13|A0A2K6UJ13_SAIBB	97.980	1188	20	2	1	1186	27	1212	0.0	2375
sp|Q14671|PUM1_HUMAN	tr|R0K3X0|R0K3X0_ANAPL	97.150	1193	27	2	1	1186	1	1193	0.0	2373
sp|Q14671|PUM1_HUMAN	tr|A0A2K5KZE3|A0A2K5KZE3_CERAT	97.559	1188	0	2	1	1186	1	1161	0.0	2367
sp|Q14671|PUM1_HUMAN	tr|A0A0Q3XAR1|A0A0Q3XAR1_AMAAE	97.309	1189	29	2	1	1186	1	1189	0.0	2366
sp|Q14671|PUM1_HUMAN	tr|G3UV63|G3UV63_MELGA	97.229	1191	27	4	1	1186	5	1194	0.0	2365
sp|Q14671|PUM1_HUMAN	tr|L5JUR1|L5JUR1_PTEAL	99.312	1162	3	1	1	1157	28	1189	0.0	2362
sp|Q14671|PUM1_HUMAN	tr|L5JUR1|L5JUR1_PTEAL	26.531	245	173	1	919	1163	879	1116	2.51e-27	126
sp|Q14671|PUM1_HUMAN	tr|L5JUR1|L5JUR1_PTEAL	27.119	177	122	2	995	1171	883	1052	5.83e-15	86.7
sp|Q14671|PUM1_HUMAN	tr|A0A1U7S852|A0A1U7S852_ALLSI	96.982	1193	26	4	1	1186	1	1190	0.0	2359
sp|Q14671|PUM1_HUMAN	tr|H0X416|H0X416_OTOGA	96.725	1191	30	6	1	1186	1	1187	0.0	2335
sp|Q14671|PUM1_HUMAN	tr|G5AY68|G5AY68_HETGA	96.589	1114	8	3	80	1186	1	1091	0.0	2188
sp|Q14671|PUM1_HUMAN	tr|A0A1S3GLN3|A0A1S3GLN3_DIPOR	99.155	1065	6	2	125	1186	1	1065	0.0	2155
sp|Q14671|PUM1_HUMAN	tr|A0A087RJC8|A0A087RJC8_APTFO	96.866	1053	21	3	145	1186	1	1052	0.0	2077
sp|Q14671|PUM1_HUMAN	tr|A0A091I5X2|A0A091I5X2_CALAN	97.230	1047	20	3	145	1186	1	1043	0.0	2075
sp|Q14671|PUM1_HUMAN	tr|A0A091KD70|A0A091KD70_EGRGA	94.842	1047	20	3	145	1186	1	1018	0.0	2019
sp|Q14671|PUM1_HUMAN	tr|H9G4C8|H9G4C8_ANOCA	95.791	1188	46	2	1	1186	23	1208	0.0	2018
sp|Q14671|PUM1_HUMAN	tr|A0A2I0LS07|A0A2I0LS07_COLLI	93.002	1186	55	5	1	1186	1	1158	0.0	1971
sp|Q14671|PUM1_HUMAN	tr|A0A1L8HE74|A0A1L8HE74_XENLA	90.504	1190	104	5	1	1186	1	1185	0.0	1891
sp|Q14671|PUM1_HUMAN	tr|A0A1L8H7I9|A0A1L8H7I9_XENLA	90.034	1194	107	4	1	1186	1	1190	0.0	1843
sp|Q14671|PUM1_HUMAN	tr|A0A226N2W6|A0A226N2W6_CALSU	93.438	960	20	2	236	1186	19	944	0.0	1814
sp|Q14671|PUM1_HUMAN	tr|A0A226N2W6|A0A226N2W6_CALSU	61.818	55	15	2	122	174	1	51	6.39e-07	60.1
sp|Q14671|PUM1_HUMAN	tr|A0A5G3I9Q8|A0A5G3I9Q8_XENTR	87.102	1194	118	8	1	1186	1	1166	0.0	1806
sp|Q14671|PUM1_HUMAN	tr|A0A5G3IBG8|A0A5G3IBG8_XENTR	86.661	1192	110	5	1	1186	1	1149	0.0	1803
sp|Q14671|PUM1_HUMAN	tr|A0A5G3I9V2|A0A5G3I9V2_XENTR	86.739	1199	118	8	1	1186	1	1171	0.0	1803
sp|Q14671|PUM1_HUMAN	tr|A0A151PG78|A0A151PG78_ALLMI	90.395	1114	36	7	80	1186	1	1050	0.0	1778
sp|Q14671|PUM1_HUMAN	tr|A0A5G3IA68|A0A5G3IA68_XENTR	83.083	1200	124	9	1	1186	1	1135	0.0	1728
sp|Q14671|PUM1_HUMAN	tr|A0A5G3IAJ7|A0A5G3IAJ7_XENTR	91.551	1077	85	2	112	1186	40	1112	0.0	1702
sp|Q14671|PUM1_HUMAN	tr|A0A5G3IAJ7|A0A5G3IAJ7_XENTR	71.429	49	14	0	1	49	1	49	1.73e-11	75.1
sp|Q14671|PUM1_HUMAN	tr|A0A093H1G9|A0A093H1G9_DRYPU	96.620	858	21	2	145	997	1	855	0.0	1671
sp|Q14671|PUM1_HUMAN	tr|A0A093H1G9|A0A093H1G9_DRYPU	31.126	151	104	0	919	1069	705	855	2.03e-16	90.9
sp|Q14671|PUM1_HUMAN	tr|A0A093H1G9|A0A093H1G9_DRYPU	28.188	149	107	0	951	1099	701	849	1.26e-13	81.6
sp|Q14671|PUM1_HUMAN	tr|A0A093H1G9|A0A093H1G9_DRYPU	29.221	154	102	2	995	1148	709	855	2.39e-13	80.9
sp|Q14671|PUM1_HUMAN	tr|A0A093H1G9|A0A093H1G9_DRYPU	25.472	106	72	1	1062	1167	704	802	6.38e-06	56.6
sp|Q14671|PUM1_HUMAN	tr|A0A1S3Q0U7|A0A1S3Q0U7_SALSA	74.897	1211	232	27	1	1186	1	1164	0.0	1496
sp|Q14671|PUM1_HUMAN	tr|H2U8U5|H2U8U5_TAKRU	74.234	1207	245	24	1	1186	1	1162	0.0	1484
sp|Q14671|PUM1_HUMAN	tr|G3NQE2|G3NQE2_GASAC	74.670	1212	249	24	1	1186	1	1180	0.0	1482
sp|Q14671|PUM1_HUMAN	tr|A0A3B4U260|A0A3B4U260_SERDU	74.338	1208	243	24	1	1186	1	1163	0.0	1473
sp|Q14671|PUM1_HUMAN	tr|K7FY11|K7FY11_PELSI	72.630	1213	283	18	1	1186	10	1200	0.0	1460
sp|Q14671|PUM1_HUMAN	tr|A0A5G3IA60|A0A5G3IA60_XENTR	91.291	953	77	2	236	1186	141	1089	0.0	1452
sp|Q14671|PUM1_HUMAN	tr|A0A5G3IA60|A0A5G3IA60_XENTR	75.141	177	37	3	1	174	1	173	3.67e-63	240
sp|Q14671|PUM1_HUMAN	tr|R0LKH1|R0LKH1_ANAPL	76.152	1128	236	15	71	1186	1	1107	0.0	1446
sp|Q14671|PUM1_HUMAN	tr|A0A0Q3U4N2|A0A0Q3U4N2_AMAAE	73.466	1157	247	16	69	1186	62	1197	0.0	1413
sp|Q14671|PUM1_HUMAN	tr|A0A3Q0H7Q6|A0A3Q0H7Q6_ALLSI	72.016	1215	290	19	1	1186	1	1194	0.0	1411
sp|Q14671|PUM1_HUMAN	tr|A0A5G3J723|A0A5G3J723_XENTR	69.097	1207	332	19	1	1186	1	1187	0.0	1411
sp|Q14671|PUM1_HUMAN	tr|G1NMN3|G1NMN3_MELGA	77.252	1077	225	12	121	1186	1	1068	0.0	1410
sp|Q14671|PUM1_HUMAN	tr|A0A1L8GBY1|A0A1L8GBY1_XENLA	68.189	1204	327	20	1	1186	1	1166	0.0	1402
sp|Q14671|PUM1_HUMAN	tr|F7BU05|F7BU05_XENTR	68.668	1216	327	20	1	1186	1	1192	0.0	1402
sp|Q14671|PUM1_HUMAN	tr|A0A2J8RSQ9|A0A2J8RSQ9_PONAB	77.188	1074	221	12	128	1186	1	1065	0.0	1398
sp|Q14671|PUM1_HUMAN	tr|A0A1U7TXC6|A0A1U7TXC6_TARSY	76.394	1076	225	15	128	1186	1	1064	0.0	1392
sp|Q14671|PUM1_HUMAN	tr|A0A1S3A6I9|A0A1S3A6I9_ERIEU	75.326	1074	238	13	128	1186	1	1062	0.0	1390
sp|Q14671|PUM1_HUMAN	tr|H0ZSF2|H0ZSF2_TAEGU	76.930	1075	219	14	128	1186	1	1062	0.0	1387
sp|Q14671|PUM1_HUMAN	tr|H2QHH7|H2QHH7_PANTR	76.909	1074	224	12	128	1186	1	1065	0.0	1387
sp|Q14671|PUM1_HUMAN	tr|A0A2R8ZNT4|A0A2R8ZNT4_PANPA	76.909	1074	224	12	128	1186	1	1065	0.0	1387
sp|Q14671|PUM1_HUMAN	tr|A0A2I2ZMI7|A0A2I2ZMI7_GORGO	76.909	1074	224	12	128	1186	1	1065	0.0	1387
sp|Q14671|PUM1_HUMAN	tr|G3HDJ2|G3HDJ2_CRIGR	76.536	1074	227	13	128	1186	1	1064	0.0	1386
sp|Q14671|PUM1_HUMAN	tr|A0A2K5ZQJ0|A0A2K5ZQJ0_MANLE	76.909	1074	224	12	128	1186	1	1065	0.0	1385
sp|Q14671|PUM1_HUMAN	tr|A0A0D9R6W1|A0A0D9R6W1_CHLSB	76.909	1074	224	12	128	1186	1	1065	0.0	1385
sp|Q14671|PUM1_HUMAN	tr|A0A2K5X7S9|A0A2K5X7S9_MACFA	76.909	1074	224	12	128	1186	1	1065	0.0	1385
sp|Q14671|PUM1_HUMAN	tr|A0A2K6N628|A0A2K6N628_RHIBE	76.909	1074	224	12	128	1186	1	1065	0.0	1385
sp|Q14671|PUM1_HUMAN	tr|A0A1U8C764|A0A1U8C764_MESAU	76.673	1076	224	14	128	1186	1	1066	0.0	1384
sp|Q14671|PUM1_HUMAN	tr|A0A2K5NYH2|A0A2K5NYH2_CERAT	75.159	1099	224	13	128	1186	1	1090	0.0	1384
sp|Q14671|PUM1_HUMAN	tr|A0A2K5CGY6|A0A2K5CGY6_AOTNA	76.816	1074	225	12	128	1186	1	1065	0.0	1384
sp|Q14671|PUM1_HUMAN	tr|A0A093HDI6|A0A093HDI6_DRYPU	76.916	1057	218	12	145	1186	1	1046	0.0	1383
sp|Q14671|PUM1_HUMAN	tr|A0A2K6STH1|A0A2K6STH1_SAIBB	76.744	1075	225	13	128	1186	1	1066	0.0	1381
sp|Q14671|PUM1_HUMAN	tr|F6WFW3|F6WFW3_CALJA	76.859	1076	222	14	128	1186	1	1066	0.0	1381
sp|Q14671|PUM1_HUMAN	tr|I3M7K7|I3M7K7_ICTTR	77.002	1074	222	13	128	1186	1	1064	0.0	1380
sp|Q14671|PUM1_HUMAN	tr|A0A286X824|A0A286X824_CAVPO	76.301	1076	230	13	128	1186	1	1068	0.0	1380
sp|Q14671|PUM1_HUMAN	tr|A0A091DV60|A0A091DV60_FUKDA	76.654	1058	223	12	146	1186	1	1051	0.0	1380
sp|Q14671|PUM1_HUMAN	tr|A0A2U3ZKV3|A0A2U3ZKV3_ODORO	76.930	1075	224	12	128	1186	1	1067	0.0	1379
sp|Q14671|PUM1_HUMAN	sp|Q8TB72|PUM2_HUMAN	76.487	1076	226	14	128	1186	1	1066	0.0	1378
sp|Q14671|PUM1_HUMAN	tr|A0A287AF30|A0A287AF30_PIG	75.414	1086	226	15	128	1186	1	1072	0.0	1376
sp|Q14671|PUM1_HUMAN	tr|G1KKB1|G1KKB1_ANOCA	76.421	1073	227	14	128	1186	1	1061	0.0	1373
sp|Q14671|PUM1_HUMAN	sp|Q80U58|PUM2_MOUSE	76.230	1077	227	16	128	1186	1	1066	0.0	1370
sp|Q14671|PUM1_HUMAN	tr|A0A3Q1M1D9|A0A3Q1M1D9_BOVIN	76.465	1075	225	14	128	1186	1	1063	0.0	1368
sp|Q14671|PUM1_HUMAN	tr|W5Q711|W5Q711_SHEEP	76.416	1077	224	14	128	1186	1	1065	0.0	1367
sp|Q14671|PUM1_HUMAN	tr|A0A2K6FP61|A0A2K6FP61_PROCO	76.930	1062	219	13	142	1186	1	1053	0.0	1366
sp|Q14671|PUM1_HUMAN	tr|A0A151PIG0|A0A151PIG0_ALLMI	73.491	1143	249	16	55	1186	70	1169	0.0	1365
sp|Q14671|PUM1_HUMAN	tr|A0A087R4F3|A0A087R4F3_APTFO	77.127	1058	214	13	145	1186	1	1046	0.0	1365
sp|Q14671|PUM1_HUMAN	tr|A0A2Y9N5T0|A0A2Y9N5T0_DELLE	76.416	1077	224	15	128	1186	1	1065	0.0	1364
sp|Q14671|PUM1_HUMAN	tr|A0A2U4C063|A0A2U4C063_TURTR	76.323	1077	225	15	128	1186	1	1065	0.0	1363
sp|Q14671|PUM1_HUMAN	tr|A0A2Y9RSI7|A0A2Y9RSI7_TRIMA	72.937	1127	229	14	128	1186	1	1119	0.0	1363
sp|Q14671|PUM1_HUMAN	tr|A0A2Y9S8I8|A0A2Y9S8I8_PHYMC	76.416	1077	224	15	128	1186	1	1065	0.0	1363
sp|Q14671|PUM1_HUMAN	tr|A0A3Q2LBS0|A0A3Q2LBS0_HORSE	76.651	1075	223	14	128	1186	1	1063	0.0	1363
sp|Q14671|PUM1_HUMAN	tr|A0A091K5R3|A0A091K5R3_EGRGA	76.916	1057	218	12	145	1186	1	1046	0.0	1363
sp|Q14671|PUM1_HUMAN	tr|G1TEQ3|G1TEQ3_RABIT	77.002	1074	224	12	128	1186	1	1066	0.0	1362
sp|Q14671|PUM1_HUMAN	tr|F7EJA6|F7EJA6_MACMU	76.338	1065	229	11	137	1186	85	1141	0.0	1362
sp|Q14671|PUM1_HUMAN	tr|G3T3F8|G3T3F8_LOXAF	76.623	1078	225	14	128	1186	1	1070	0.0	1362
sp|Q14671|PUM1_HUMAN	tr|M3YQM2|M3YQM2_MUSPF	76.837	1075	221	14	128	1186	1	1063	0.0	1362
sp|Q14671|PUM1_HUMAN	tr|M3WT98|M3WT98_FELCA	76.930	1075	220	14	128	1186	1	1063	0.0	1362
sp|Q14671|PUM1_HUMAN	tr|A0A340XX83|A0A340XX83_LIPVE	76.230	1077	226	15	128	1186	1	1065	0.0	1361
sp|Q14671|PUM1_HUMAN	tr|F6XXW6|F6XXW6_XENTR	67.279	1198	312	20	1	1186	1	1130	0.0	1361
sp|Q14671|PUM1_HUMAN	tr|A0A2I3GR87|A0A2I3GR87_NOMLE	75.885	1074	234	12	130	1186	3	1068	0.0	1360
sp|Q14671|PUM1_HUMAN	tr|A0A1L8G5D0|A0A1L8G5D0_XENLA	67.361	1201	342	18	4	1186	5	1173	0.0	1359
sp|Q14671|PUM1_HUMAN	tr|A0A384CUT3|A0A384CUT3_URSMA	76.695	1077	221	15	128	1186	1	1065	0.0	1358
sp|Q14671|PUM1_HUMAN	tr|G1P949|G1P949_MYOLU	76.465	1075	227	14	128	1186	1	1065	0.0	1358
sp|Q14671|PUM1_HUMAN	tr|G1L806|G1L806_AILME	76.531	1078	222	15	128	1186	1	1066	0.0	1357
sp|Q14671|PUM1_HUMAN	tr|G5AZA3|G5AZA3_HETGA	74.628	1076	239	15	128	1186	1	1059	0.0	1357
sp|Q14671|PUM1_HUMAN	tr|A0A2I0MV94|A0A2I0MV94_COLLI	76.766	1076	221	14	128	1186	1	1064	0.0	1355
sp|Q14671|PUM1_HUMAN	tr|A0A091I800|A0A091I800_CALAN	76.821	1057	219	12	145	1186	1	1046	0.0	1352
sp|Q14671|PUM1_HUMAN	tr|A0A5F4CQ65|A0A5F4CQ65_CANLF	76.836	1062	219	13	141	1186	3	1053	0.0	1345
sp|Q14671|PUM1_HUMAN	tr|L5KT88|L5KT88_PTEAL	76.348	1057	223	13	146	1186	11	1056	0.0	1332
sp|Q14671|PUM1_HUMAN	tr|A0A091WI65|A0A091WI65_OPIHO	77.127	1058	214	13	145	1186	1	1046	0.0	1332
sp|Q14671|PUM1_HUMAN	tr|A0A452FM05|A0A452FM05_CAPHI	76.398	1055	220	14	150	1186	21	1064	0.0	1331
sp|Q14671|PUM1_HUMAN	tr|A0A4X2MC08|A0A4X2MC08_VOMUR	72.711	1092	255	17	128	1186	1	1082	0.0	1320
sp|Q14671|PUM1_HUMAN	tr|A0A5G3J6N3|A0A5G3J6N3_XENTR	72.222	1062	266	14	146	1186	12	1065	0.0	1311
sp|Q14671|PUM1_HUMAN	tr|A0A1S3EYL6|A0A1S3EYL6_DIPOR	71.709	1071	226	14	128	1186	1	1006	0.0	1238
sp|Q14671|PUM1_HUMAN	tr|H2VB84|H2VB84_TAKRU	60.823	1215	387	31	1	1186	1	1155	0.0	1232
sp|Q14671|PUM1_HUMAN	tr|G3P589|G3P589_GASAC	66.208	1089	320	24	128	1186	1	1071	0.0	1230
sp|Q14671|PUM1_HUMAN	tr|A0A5G3IAJ6|A0A5G3IAJ6_XENTR	93.758	801	46	1	386	1186	145	941	0.0	1211
sp|Q14671|PUM1_HUMAN	tr|A0A5G3IAJ6|A0A5G3IAJ6_XENTR	84.828	145	21	1	1	144	1	145	4.81e-61	232
sp|Q14671|PUM1_HUMAN	tr|A0A1S3S6X8|A0A1S3S6X8_SALSA	64.726	1185	322	31	63	1186	90	1239	0.0	1201
sp|Q14671|PUM1_HUMAN	tr|F7FTY3|F7FTY3_ORNAN	77.380	977	179	14	182	1144	1	949	0.0	1200
sp|Q14671|PUM1_HUMAN	tr|F7FTY3|F7FTY3_ORNAN	20.161	248	152	8	951	1163	653	889	1.47e-06	58.9
sp|Q14671|PUM1_HUMAN	tr|A0A1S3M8J2|A0A1S3M8J2_SALSA	61.569	1249	373	35	1	1186	9	1213	0.0	1181
sp|Q14671|PUM1_HUMAN	tr|F6U1P3|F6U1P3_XENTR	75.390	833	188	6	369	1186	103	933	0.0	1068
sp|Q14671|PUM1_HUMAN	tr|F6U1P3|F6U1P3_XENTR	47.917	144	60	5	1	144	1	129	2.66e-21	106
sp|Q14671|PUM1_HUMAN	tr|A0A096NWW7|A0A096NWW7_PAPAN	67.076	978	257	17	128	1084	1	934	0.0	1035
sp|Q14671|PUM1_HUMAN	tr|A0A096NWW7|A0A096NWW7_PAPAN	33.460	263	142	4	951	1186	701	957	6.94e-37	157
sp|Q14671|PUM1_HUMAN	tr|A0A3B4T8F7|A0A3B4T8F7_SERDU	66.360	978	282	20	236	1186	136	1093	0.0	1034
sp|Q14671|PUM1_HUMAN	tr|A0A3B4T8F7|A0A3B4T8F7_SERDU	44.966	149	68	5	1	144	1	140	1.56e-18	97.8
sp|Q14671|PUM1_HUMAN	tr|A0A060WW83|A0A060WW83_ONCMY	62.079	1010	313	26	63	1042	66	1035	0.0	936
sp|Q14671|PUM1_HUMAN	tr|A0A060WW83|A0A060WW83_ONCMY	29.609	179	126	0	923	1101	844	1022	2.60e-20	103
sp|Q14671|PUM1_HUMAN	tr|A0A099ZJR6|A0A099ZJR6_TINGU	72.362	796	191	14	128	907	1	783	0.0	853
sp|Q14671|PUM1_HUMAN	tr|A0A099ZJR6|A0A099ZJR6_TINGU	36.842	57	36	0	995	1051	727	783	0.012	45.8
sp|Q14671|PUM1_HUMAN	tr|A0A099ZJR6|A0A099ZJR6_TINGU	29.231	65	46	0	951	1015	719	783	0.016	45.4
sp|Q14671|PUM1_HUMAN	tr|A0A099ZJR6|A0A099ZJR6_TINGU	24.638	69	45	1	1062	1130	722	783	0.32	41.2
sp|Q14671|PUM1_HUMAN	tr|A0A5G3IA71|A0A5G3IA71_XENTR	97.816	412	9	0	775	1186	556	967	0.0	823
sp|Q14671|PUM1_HUMAN	tr|A0A5G3IA71|A0A5G3IA71_XENTR	83.333	582	87	3	142	718	1	577	0.0	693
sp|Q14671|PUM1_HUMAN	tr|A0A060WCH8|A0A060WCH8_ONCMY	70.170	647	152	11	570	1186	4	639	0.0	764
sp|Q14671|PUM1_HUMAN	tr|F6THK4|F6THK4_ORNAN	89.078	412	45	0	775	1186	18	429	0.0	758
sp|Q14671|PUM1_HUMAN	tr|G3H1X1|G3H1X1_CRIGR	98.626	364	3	1	825	1186	1	364	0.0	757
sp|Q14671|PUM1_HUMAN	tr|A0A5G3J6Z2|A0A5G3J6Z2_XENTR	80.795	453	68	2	748	1186	631	1078	0.0	743
sp|Q14671|PUM1_HUMAN	tr|A0A5G3J6Z2|A0A5G3J6Z2_XENTR	53.912	703	259	18	1	685	1	656	1.05e-166	528
sp|Q14671|PUM1_HUMAN	tr|H0WK82|H0WK82_OTOGA	87.990	383	41	1	762	1144	567	944	0.0	685
sp|Q14671|PUM1_HUMAN	tr|H0WK82|H0WK82_OTOGA	66.667	606	177	13	128	718	1	596	0.0	577
sp|Q14671|PUM1_HUMAN	tr|H0WK82|H0WK82_OTOGA	26.971	241	169	1	923	1163	651	884	3.82e-28	129
sp|Q14671|PUM1_HUMAN	tr|H0WK82|H0WK82_OTOGA	27.746	173	118	2	995	1167	651	816	3.71e-16	90.1
sp|Q14671|PUM1_HUMAN	tr|H0WK82|H0WK82_OTOGA	24.510	102	70	1	1062	1163	646	740	1.74e-04	52.0
sp|Q14671|PUM1_HUMAN	tr|D7EK09|D7EK09_TRICA	51.862	752	230	19	459	1186	488	1131	0.0	676
sp|Q14671|PUM1_HUMAN	tr|A0A067RCN8|A0A067RCN8_ZOONE	55.248	686	209	18	557	1184	80	725	0.0	673
sp|Q14671|PUM1_HUMAN	tr|E9G322|E9G322_DAPPU	64.829	526	158	11	672	1186	71	580	0.0	665
sp|Q14671|PUM1_HUMAN	tr|A0A060YJN9|A0A060YJN9_ONCMY	77.231	549	102	11	456	997	1	533	0.0	630
sp|Q14671|PUM1_HUMAN	tr|A0A060YJN9|A0A060YJN9_ONCMY	30.719	153	104	1	919	1069	381	533	1.61e-14	84.0
sp|Q14671|PUM1_HUMAN	tr|A0A060YJN9|A0A060YJN9_ONCMY	28.571	154	105	2	995	1148	385	533	5.78e-12	75.9
sp|Q14671|PUM1_HUMAN	tr|A0A060YJN9|A0A060YJN9_ONCMY	28.947	152	104	2	951	1099	377	527	2.36e-11	73.9
sp|Q14671|PUM1_HUMAN	tr|A0A060YJN9|A0A060YJN9_ONCMY	27.885	104	68	1	1064	1167	382	478	1.65e-06	58.2
sp|Q14671|PUM1_HUMAN	tr|E2BAS7|E2BAS7_HARSA	60.994	523	162	9	687	1182	102	609	0.0	626
sp|Q14671|PUM1_HUMAN	tr|A0A026WYT1|A0A026WYT1_OOCBI	61.143	525	160	10	687	1182	492	1001	0.0	624
sp|Q14671|PUM1_HUMAN	tr|A0A026WYT1|A0A026WYT1_OOCBI	45.455	187	62	12	150	311	9	180	2.23e-21	107
sp|Q14671|PUM1_HUMAN	tr|W5JJX9|W5JJX9_ANODA	48.920	787	250	26	428	1170	75	753	0.0	624
sp|Q14671|PUM1_HUMAN	tr|H9J1L4|H9J1L4_BOMMO	71.078	408	94	5	783	1170	80	483	0.0	602
sp|Q14671|PUM1_HUMAN	tr|A0A194PJE3|A0A194PJE3_PAPXU	78.551	345	71	1	826	1170	128	469	0.0	598
sp|Q14671|PUM1_HUMAN	tr|A0A060Y9L3|A0A060Y9L3_ONCMY	93.581	296	17	1	893	1186	1	296	0.0	596
sp|Q14671|PUM1_HUMAN	tr|A0A060Y9L3|A0A060Y9L3_ONCMY	25.000	272	157	4	859	1084	3	273	4.99e-20	97.4
sp|Q14671|PUM1_HUMAN	tr|A0A060Y9L3|A0A060Y9L3_ONCMY	28.000	100	65	1	848	940	174	273	2.75e-05	53.5
sp|Q14671|PUM1_HUMAN	sp|P25822|PUM_DROME	79.009	343	69	1	828	1170	1091	1430	0.0	583
sp|Q14671|PUM1_HUMAN	sp|P25822|PUM_DROME	32.961	179	90	10	150	308	379	547	4.96e-06	57.4
sp|Q14671|PUM1_HUMAN	sp|P25822|PUM_DROME	30.000	170	48	9	429	596	755	855	3.39e-04	51.2
sp|Q14671|PUM1_HUMAN	tr|A0A1S3M5N8|A0A1S3M5N8_SALSA	91.829	257	19	1	932	1186	1	257	4.09e-172	512
sp|Q14671|PUM1_HUMAN	tr|A0A1S3M5N8|A0A1S3M5N8_SALSA	23.849	239	153	2	846	1084	25	234	7.45e-18	90.1
sp|Q14671|PUM1_HUMAN	tr|A0A0L7L6S6|A0A0L7L6S6_9NEOP	69.828	348	59	2	823	1170	21	322	1.27e-167	504
sp|Q14671|PUM1_HUMAN	tr|A0A226MIJ2|A0A226MIJ2_CALSU	60.094	426	114	3	768	1186	474	850	4.23e-154	487
sp|Q14671|PUM1_HUMAN	tr|A0A226MIJ2|A0A226MIJ2_CALSU	64.463	484	122	11	121	596	39	480	1.32e-151	481
sp|Q14671|PUM1_HUMAN	tr|F6QNE9|F6QNE9_ORNAN	68.265	438	117	12	128	549	1	432	1.71e-139	434
sp|Q14671|PUM1_HUMAN	tr|Q54WA7|Q54WA7_DICDI	56.897	348	147	2	827	1172	439	785	1.72e-132	428
sp|Q14671|PUM1_HUMAN	tr|A0A2K1KXG9|A0A2K1KXG9_PHYPA	57.988	338	140	2	830	1166	771	1107	5.45e-131	434
sp|Q14671|PUM1_HUMAN	tr|A0A2K1KXG9|A0A2K1KXG9_PHYPA	27.306	271	186	4	898	1167	770	1030	2.08e-27	126
sp|Q14671|PUM1_HUMAN	tr|A0A2K1KXG9|A0A2K1KXG9_PHYPA	28.800	125	82	2	832	950	991	1114	1.84e-08	65.1
sp|Q14671|PUM1_HUMAN	tr|A0A2K1KXI3|A0A2K1KXI3_PHYPA	57.692	338	141	2	830	1166	783	1119	1.42e-130	432
sp|Q14671|PUM1_HUMAN	tr|A0A2K1KXI3|A0A2K1KXI3_PHYPA	27.675	271	185	4	898	1167	782	1042	8.18e-28	128
sp|Q14671|PUM1_HUMAN	tr|A0A2K1KXI3|A0A2K1KXI3_PHYPA	28.000	125	83	2	832	950	1003	1126	1.07e-07	62.8
sp|Q14671|PUM1_HUMAN	tr|A9SMX6|A9SMX6_PHYPA	57.692	338	141	2	830	1166	783	1119	2.14e-130	432
sp|Q14671|PUM1_HUMAN	tr|A9SMX6|A9SMX6_PHYPA	27.675	271	185	4	898	1167	782	1042	8.85e-28	128
sp|Q14671|PUM1_HUMAN	tr|A9SMX6|A9SMX6_PHYPA	28.000	125	83	2	832	950	1003	1126	1.11e-07	62.8
sp|Q14671|PUM1_HUMAN	tr|A9RY77|A9RY77_PHYPA	57.692	338	141	2	830	1166	764	1100	4.80e-129	428
sp|Q14671|PUM1_HUMAN	tr|A9RY77|A9RY77_PHYPA	28.226	248	170	2	921	1167	783	1023	2.47e-27	126
sp|Q14671|PUM1_HUMAN	tr|A9RY77|A9RY77_PHYPA	28.829	111	73	1	846	950	997	1107	2.37e-07	61.6
sp|Q14671|PUM1_HUMAN	tr|A2WWX7|A2WWX7_ORYSI	55.620	347	149	3	821	1166	687	1029	1.24e-128	425
sp|Q14671|PUM1_HUMAN	tr|A2WWX7|A2WWX7_ORYSI	27.027	111	75	1	846	950	926	1036	1.37e-07	62.4
sp|Q14671|PUM1_HUMAN	tr|M0RLP0|M0RLP0_MUSAM	56.509	338	145	2	830	1166	584	920	8.88e-128	420
sp|Q14671|PUM1_HUMAN	tr|M0RLP0|M0RLP0_MUSAM	27.358	106	71	1	846	945	817	922	1.15e-05	55.8
sp|Q14671|PUM1_HUMAN	tr|Q6C669|Q6C669_YARLI	56.012	341	148	2	829	1169	408	746	1.51e-127	414
sp|Q14671|PUM1_HUMAN	sp|Q9ZW07|PUM1_ARATH	55.917	338	147	2	830	1166	612	948	2.10e-127	420
sp|Q14671|PUM1_HUMAN	sp|Q9ZW07|PUM1_ARATH	27.966	118	79	1	846	957	845	962	1.45e-07	62.0
sp|Q14671|PUM1_HUMAN	tr|B8AWY1|B8AWY1_ORYSI	54.571	361	154	5	823	1179	504	858	3.23e-127	416
sp|Q14671|PUM1_HUMAN	tr|M0SLC1|M0SLC1_MUSAM	55.621	338	148	2	830	1166	398	734	4.81e-127	412
sp|Q14671|PUM1_HUMAN	tr|M0SLC1|M0SLC1_MUSAM	27.823	248	171	2	921	1167	417	657	2.61e-24	115
sp|Q14671|PUM1_HUMAN	tr|M0RUY8|M0RUY8_MUSAM	55.752	339	148	2	829	1166	501	838	2.02e-126	414
sp|Q14671|PUM1_HUMAN	tr|M0RUY8|M0RUY8_MUSAM	24.171	211	142	4	957	1167	496	688	2.17e-13	80.9
sp|Q14671|PUM1_HUMAN	tr|M0RUY8|M0RUY8_MUSAM	27.358	106	71	1	846	945	735	840	2.06e-05	55.1
sp|Q14671|PUM1_HUMAN	sp|Q9ZW02|PUM3_ARATH	55.621	338	148	2	830	1166	608	944	4.25e-126	416
sp|Q14671|PUM1_HUMAN	sp|Q9ZW02|PUM3_ARATH	27.119	118	80	1	846	957	841	958	2.01e-07	61.6
sp|Q14671|PUM1_HUMAN	tr|M0SN76|M0SN76_MUSAM	55.621	338	148	2	830	1166	631	967	7.69e-126	416
sp|Q14671|PUM1_HUMAN	tr|M0SN76|M0SN76_MUSAM	27.711	249	170	4	921	1167	650	890	2.45e-24	116
sp|Q14671|PUM1_HUMAN	tr|A0A444Y426|A0A444Y426_ARAHY	55.357	336	148	2	832	1166	711	1045	1.08e-125	418
sp|Q14671|PUM1_HUMAN	tr|A0A444Y426|A0A444Y426_ARAHY	28.829	111	73	1	846	950	942	1052	3.44e-08	64.3
sp|Q14671|PUM1_HUMAN	tr|A0A445BYR9|A0A445BYR9_ARAHY	55.357	336	148	2	832	1166	711	1045	1.28e-125	417
sp|Q14671|PUM1_HUMAN	tr|A0A445BYR9|A0A445BYR9_ARAHY	28.829	111	73	1	846	950	942	1052	3.44e-08	64.3
sp|Q14671|PUM1_HUMAN	tr|M0T2M6|M0T2M6_MUSAM	56.213	338	146	2	830	1166	505	841	2.02e-125	412
sp|Q14671|PUM1_HUMAN	tr|M0T2M6|M0T2M6_MUSAM	26.087	184	129	2	988	1171	519	695	2.86e-14	84.0
sp|Q14671|PUM1_HUMAN	tr|M0T2M6|M0T2M6_MUSAM	25.225	111	77	1	846	950	738	848	3.44e-05	54.3
sp|Q14671|PUM1_HUMAN	sp|Q9ZW06|PUM2_ARATH	55.621	338	148	2	830	1166	616	952	4.31e-125	414
sp|Q14671|PUM1_HUMAN	sp|Q9ZW06|PUM2_ARATH	26.271	118	81	1	846	957	849	966	1.06e-06	59.3
sp|Q14671|PUM1_HUMAN	tr|A2XB32|A2XB32_ORYSI	54.734	338	151	2	830	1166	649	985	5.98e-125	414
sp|Q14671|PUM1_HUMAN	tr|A2XB32|A2XB32_ORYSI	28.302	106	70	1	846	945	882	987	3.25e-07	60.8
sp|Q14671|PUM1_HUMAN	tr|A0A3B6FSP3|A0A3B6FSP3_WHEAT	54.493	345	148	3	830	1166	693	1036	7.48e-125	415
sp|Q14671|PUM1_HUMAN	tr|A0A3B6FSP3|A0A3B6FSP3_WHEAT	27.027	111	75	1	846	950	933	1043	1.55e-07	62.0
sp|Q14671|PUM1_HUMAN	tr|B8A9X0|B8A9X0_ORYSI	56.083	337	144	3	832	1166	543	877	3.63e-124	409
sp|Q14671|PUM1_HUMAN	tr|B8A9X0|B8A9X0_ORYSI	29.323	266	180	2	899	1163	538	796	1.18e-28	130
sp|Q14671|PUM1_HUMAN	tr|B8A9X0|B8A9X0_ORYSI	26.126	111	76	1	846	950	774	884	3.23e-06	57.8
sp|Q14671|PUM1_HUMAN	tr|B8A9X0|B8A9X0_ORYSI	25.316	158	110	4	831	981	723	879	6.37e-06	56.6
sp|Q14671|PUM1_HUMAN	tr|A0A1D6FVZ8|A0A1D6FVZ8_MAIZE	53.803	355	154	4	822	1173	515	862	5.37e-124	409
sp|Q14671|PUM1_HUMAN	tr|A0A3B6GY25|A0A3B6GY25_WHEAT	54.203	345	149	3	830	1166	700	1043	6.99e-124	413
sp|Q14671|PUM1_HUMAN	tr|A0A3B6GY25|A0A3B6GY25_WHEAT	27.027	111	75	1	846	950	940	1050	1.49e-07	62.0
sp|Q14671|PUM1_HUMAN	tr|A0A3B5ZPK2|A0A3B5ZPK2_WHEAT	54.467	347	148	4	823	1166	517	856	7.92e-124	407
sp|Q14671|PUM1_HUMAN	tr|A0A1S3M668|A0A1S3M668_SALSA	59.715	561	176	22	145	695	9	529	1.83e-123	398
sp|Q14671|PUM1_HUMAN	tr|A0A445C5X2|A0A445C5X2_ARAHY	54.386	342	150	3	830	1166	648	988	3.70e-123	409
sp|Q14671|PUM1_HUMAN	tr|A0A445C5X2|A0A445C5X2_ARAHY	27.731	119	80	1	846	958	885	1003	4.13e-07	60.8
sp|Q14671|PUM1_HUMAN	tr|A0A445C5X2|A0A445C5X2_ARAHY	25.333	150	105	1	1026	1175	664	806	4.79e-06	57.0
sp|Q14671|PUM1_HUMAN	tr|A0A3B6PSF5|A0A3B6PSF5_WHEAT	54.412	340	151	3	830	1166	696	1034	4.51e-123	410
sp|Q14671|PUM1_HUMAN	tr|A0A1D6HPP4|A0A1D6HPP4_MAIZE	54.142	338	153	2	830	1166	649	985	5.56e-123	409
sp|Q14671|PUM1_HUMAN	tr|A0A1D6HPP4|A0A1D6HPP4_MAIZE	22.680	97	63	2	1072	1167	642	727	7.5	37.0
sp|Q14671|PUM1_HUMAN	tr|A0A3B6ELA1|A0A3B6ELA1_WHEAT	53.913	345	150	3	830	1166	699	1042	5.56e-123	410
sp|Q14671|PUM1_HUMAN	tr|A0A3B6ELA1|A0A3B6ELA1_WHEAT	27.027	111	75	1	846	950	939	1049	1.37e-07	62.4
sp|Q14671|PUM1_HUMAN	tr|A0A3B6EVB0|A0A3B6EVB0_WHEAT	55.193	337	147	3	832	1166	528	862	5.98e-123	405
sp|Q14671|PUM1_HUMAN	tr|A0A3B6EVB0|A0A3B6EVB0_WHEAT	30.075	266	178	2	899	1163	523	781	1.34e-29	133
sp|Q14671|PUM1_HUMAN	tr|A0A3B6EVB0|A0A3B6EVB0_WHEAT	23.469	196	143	2	969	1164	521	709	1.47e-10	72.0
sp|Q14671|PUM1_HUMAN	tr|A0A3B6EVB0|A0A3B6EVB0_WHEAT	27.027	111	75	1	846	950	759	869	4.04e-07	60.5
sp|Q14671|PUM1_HUMAN	tr|A0A3B6EVB0|A0A3B6EVB0_WHEAT	21.739	184	112	3	831	1013	708	860	7.20e-07	59.7
sp|Q14671|PUM1_HUMAN	tr|A0A3B6EVB0|A0A3B6EVB0_WHEAT	27.333	150	102	2	1026	1175	542	684	9.21e-06	56.2
sp|Q14671|PUM1_HUMAN	tr|A0A3B6H4L9|A0A3B6H4L9_WHEAT	55.193	337	147	3	832	1166	531	865	7.67e-123	405
sp|Q14671|PUM1_HUMAN	tr|A0A3B6H4L9|A0A3B6H4L9_WHEAT	30.112	269	180	2	896	1163	523	784	1.02e-29	134
sp|Q14671|PUM1_HUMAN	tr|A0A3B6H4L9|A0A3B6H4L9_WHEAT	27.027	111	75	1	846	950	762	872	4.11e-07	60.5
sp|Q14671|PUM1_HUMAN	tr|A0A3B6H4L9|A0A3B6H4L9_WHEAT	21.739	184	112	3	831	1013	711	863	7.65e-07	59.7
sp|Q14671|PUM1_HUMAN	tr|A0A3B6H4L9|A0A3B6H4L9_WHEAT	27.333	150	102	2	1026	1175	545	687	9.38e-06	56.2
sp|Q14671|PUM1_HUMAN	tr|A0A3B6NXF3|A0A3B6NXF3_WHEAT	54.706	340	150	3	830	1166	696	1034	1.45e-122	409
sp|Q14671|PUM1_HUMAN	tr|A0A3B6QP79|A0A3B6QP79_WHEAT	54.412	340	151	3	830	1166	682	1020	2.03e-122	408
sp|Q14671|PUM1_HUMAN	tr|A0A444ZI14|A0A444ZI14_ARAHY	55.621	338	148	2	832	1168	644	980	2.69e-122	407
sp|Q14671|PUM1_HUMAN	tr|A0A444ZI14|A0A444ZI14_ARAHY	22.951	183	111	1	831	1013	824	976	1.22e-06	58.9
sp|Q14671|PUM1_HUMAN	tr|K7UZV2|K7UZV2_MAIZE	53.846	338	154	2	830	1166	651	987	3.28e-122	407
sp|Q14671|PUM1_HUMAN	tr|A0A3B6FYU1|A0A3B6FYU1_WHEAT	54.896	337	148	3	832	1166	533	867	1.27e-121	402
sp|Q14671|PUM1_HUMAN	tr|A0A3B6FYU1|A0A3B6FYU1_WHEAT	29.699	266	179	2	899	1163	528	786	2.08e-28	129
sp|Q14671|PUM1_HUMAN	tr|A0A3B6FYU1|A0A3B6FYU1_WHEAT	23.469	196	143	2	969	1164	526	714	2.85e-10	70.9
sp|Q14671|PUM1_HUMAN	tr|A0A3B6FYU1|A0A3B6FYU1_WHEAT	27.027	111	75	1	846	950	764	874	4.88e-07	60.5
sp|Q14671|PUM1_HUMAN	tr|A0A3B6FYU1|A0A3B6FYU1_WHEAT	21.739	184	112	3	831	1013	713	865	8.55e-07	59.7
sp|Q14671|PUM1_HUMAN	tr|A0A3B6FYU1|A0A3B6FYU1_WHEAT	28.000	150	101	2	1026	1175	547	689	1.85e-06	58.5
sp|Q14671|PUM1_HUMAN	tr|A0A3B5XUV6|A0A3B5XUV6_WHEAT	41.228	570	250	12	646	1166	327	860	1.82e-121	401
sp|Q14671|PUM1_HUMAN	tr|A0A3B5XUV6|A0A3B5XUV6_WHEAT	37.500	360	142	3	823	1103	521	876	8.58e-70	257
sp|Q14671|PUM1_HUMAN	tr|A0A3B5YQZ6|A0A3B5YQZ6_WHEAT	41.579	570	258	12	636	1166	183	716	2.23e-121	397
sp|Q14671|PUM1_HUMAN	tr|A0A3B5YQZ6|A0A3B5YQZ6_WHEAT	37.500	360	142	3	823	1103	377	732	3.63e-70	255
sp|Q14671|PUM1_HUMAN	tr|A0A444YCV7|A0A444YCV7_ARAHY	51.657	362	149	3	830	1166	649	1009	4.50e-121	404
sp|Q14671|PUM1_HUMAN	tr|A0A444YCV7|A0A444YCV7_ARAHY	27.731	119	80	1	846	958	906	1024	4.23e-07	60.5
sp|Q14671|PUM1_HUMAN	tr|A0A444YCV7|A0A444YCV7_ARAHY	25.333	150	105	1	1026	1175	665	807	5.38e-06	57.0
sp|Q14671|PUM1_HUMAN	tr|M0RF15|M0RF15_MUSAM	55.030	338	150	2	830	1166	536	872	7.80e-121	401
sp|Q14671|PUM1_HUMAN	tr|M0RF15|M0RF15_MUSAM	24.444	180	129	2	988	1167	550	722	1.66e-13	81.6
sp|Q14671|PUM1_HUMAN	tr|M0RF15|M0RF15_MUSAM	27.928	111	74	1	846	950	769	879	2.79e-06	57.8
sp|Q14671|PUM1_HUMAN	sp|Q9LJX4|PUM5_ARATH	54.252	341	154	2	829	1168	609	948	1.10e-120	402
sp|Q14671|PUM1_HUMAN	tr|A0A444Y875|A0A444Y875_ARAHY	51.821	357	151	3	830	1166	705	1060	1.32e-120	404
sp|Q14671|PUM1_HUMAN	tr|A0A444Y875|A0A444Y875_ARAHY	28.829	111	73	1	846	950	957	1067	4.85e-08	63.5
sp|Q14671|PUM1_HUMAN	tr|A0A445BVE3|A0A445BVE3_ARAHY	51.821	357	151	3	830	1166	705	1060	1.92e-120	404
sp|Q14671|PUM1_HUMAN	tr|A0A445BVE3|A0A445BVE3_ARAHY	28.829	111	73	1	846	950	957	1067	5.28e-08	63.5
sp|Q14671|PUM1_HUMAN	sp|Q9SS47|PUM4_ARATH	52.151	372	171	3	796	1166	617	982	4.79e-120	401
sp|Q14671|PUM1_HUMAN	sp|Q9SS47|PUM4_ARATH	31.250	112	69	3	846	950	879	989	5.52e-06	57.0
sp|Q14671|PUM1_HUMAN	tr|M0SQN2|M0SQN2_MUSAM	57.282	309	130	2	859	1166	17	324	2.23e-119	377
sp|Q14671|PUM1_HUMAN	tr|M0SQN2|M0SQN2_MUSAM	27.966	236	162	2	933	1167	19	247	2.80e-28	122
sp|Q14671|PUM1_HUMAN	tr|M0SQN2|M0SQN2_MUSAM	23.529	187	113	1	831	1017	170	326	1.09e-07	61.2
sp|Q14671|PUM1_HUMAN	tr|A0A3B6TIJ9|A0A3B6TIJ9_WHEAT	53.869	336	153	2	832	1166	676	1010	2.14e-118	397
sp|Q14671|PUM1_HUMAN	tr|A0A3B6TIJ9|A0A3B6TIJ9_WHEAT	29.310	174	116	3	851	1017	839	1012	1.08e-15	88.6
sp|Q14671|PUM1_HUMAN	tr|A0A3B6TIJ9|A0A3B6TIJ9_WHEAT	23.026	152	111	1	831	976	856	1007	3.06e-04	51.2
sp|Q14671|PUM1_HUMAN	tr|A0A3B6SI79|A0A3B6SI79_WHEAT	54.167	336	152	2	832	1166	694	1028	5.35e-118	396
sp|Q14671|PUM1_HUMAN	tr|A0A3B6SI79|A0A3B6SI79_WHEAT	29.310	174	116	3	851	1017	857	1030	1.40e-15	88.2
sp|Q14671|PUM1_HUMAN	tr|A0A3B6SI79|A0A3B6SI79_WHEAT	23.026	152	111	1	831	976	874	1025	3.52e-04	51.2
sp|Q14671|PUM1_HUMAN	tr|A0A1D6KJF9|A0A1D6KJF9_MAIZE	54.167	336	152	2	832	1166	691	1025	5.50e-118	397
sp|Q14671|PUM1_HUMAN	tr|A0A1D6KJF9|A0A1D6KJF9_MAIZE	26.437	174	121	2	851	1017	854	1027	5.98e-14	83.2
sp|Q14671|PUM1_HUMAN	tr|A0A1D6KJF9|A0A1D6KJF9_MAIZE	25.000	152	108	1	831	976	871	1022	8.61e-07	59.7
sp|Q14671|PUM1_HUMAN	tr|A2YX44|A2YX44_ORYSI	54.958	353	150	4	832	1177	1454	1804	7.78e-118	408
sp|Q14671|PUM1_HUMAN	tr|A2YX44|A2YX44_ORYSI	24.832	149	106	2	831	973	1634	1782	2.98e-04	51.6
sp|Q14671|PUM1_HUMAN	tr|A0A3B6RI11|A0A3B6RI11_WHEAT	53.274	336	155	2	832	1166	645	979	1.22e-117	394
sp|Q14671|PUM1_HUMAN	tr|A0A3B6RI11|A0A3B6RI11_WHEAT	29.310	174	116	3	851	1017	808	981	1.70e-15	88.2
sp|Q14671|PUM1_HUMAN	tr|A0A3B6RI11|A0A3B6RI11_WHEAT	23.026	152	111	1	831	976	825	976	6.14e-04	50.4
sp|Q14671|PUM1_HUMAN	tr|M0S2H0|M0S2H0_MUSAM	54.545	341	148	3	832	1166	622	961	2.05e-117	393
sp|Q14671|PUM1_HUMAN	tr|M0S2H0|M0S2H0_MUSAM	26.877	253	172	3	921	1167	639	884	3.71e-24	116
sp|Q14671|PUM1_HUMAN	tr|M0S2H0|M0S2H0_MUSAM	27.011	174	120	2	851	1017	790	963	8.10e-17	92.4
sp|Q14671|PUM1_HUMAN	tr|A0A444XTA4|A0A444XTA4_ARAHY	52.802	339	156	3	830	1166	627	963	3.99e-117	392
sp|Q14671|PUM1_HUMAN	tr|A0A444XTA4|A0A444XTA4_ARAHY	28.829	111	73	1	846	950	860	970	6.06e-06	57.0
sp|Q14671|PUM1_HUMAN	tr|A0A445DHM5|A0A445DHM5_ARAHY	53.429	350	151	4	832	1180	644	982	3.90e-116	390
sp|Q14671|PUM1_HUMAN	tr|A0A445DHM5|A0A445DHM5_ARAHY	23.438	192	117	1	831	1022	817	978	1.99e-07	61.6
sp|Q14671|PUM1_HUMAN	tr|A0A3B6KKP4|A0A3B6KKP4_WHEAT	53.153	333	154	2	835	1167	680	1010	2.10e-113	383
sp|Q14671|PUM1_HUMAN	tr|A0A3B6MV86|A0A3B6MV86_WHEAT	53.453	333	153	2	835	1167	698	1028	3.01e-113	383
sp|Q14671|PUM1_HUMAN	tr|A0A3B6LPD1|A0A3B6LPD1_WHEAT	53.153	333	154	2	835	1167	648	978	3.51e-113	382
sp|Q14671|PUM1_HUMAN	tr|A0A3B6LPD1|A0A3B6LPD1_WHEAT	29.358	109	70	2	846	948	874	981	6.98e-06	56.6
sp|Q14671|PUM1_HUMAN	tr|M0U6A8|M0U6A8_MUSAM	52.976	336	144	3	832	1166	592	914	4.96e-112	377
sp|Q14671|PUM1_HUMAN	tr|M0U6A8|M0U6A8_MUSAM	27.966	236	162	2	933	1167	609	837	1.00e-25	120
sp|Q14671|PUM1_HUMAN	tr|M0U6A8|M0U6A8_MUSAM	29.379	177	118	2	851	1020	743	919	6.35e-18	95.9
sp|Q14671|PUM1_HUMAN	sp|Q9C5E7|PUM6_ARATH	52.381	336	158	2	832	1166	516	850	1.60e-111	374
sp|Q14671|PUM1_HUMAN	sp|Q9C5E7|PUM6_ARATH	26.316	152	106	1	831	976	696	847	7.57e-07	59.7
sp|Q14671|PUM1_HUMAN	tr|B8BD34|B8BD34_ORYSI	51.045	335	162	2	833	1166	636	969	2.43e-108	369
sp|Q14671|PUM1_HUMAN	tr|B8BD34|B8BD34_ORYSI	26.163	172	120	2	853	1017	800	971	1.29e-12	78.6
sp|Q14671|PUM1_HUMAN	tr|A0A2K1K5Y2|A0A2K1K5Y2_PHYPA	61.538	260	99	1	830	1088	638	897	7.22e-106	360
sp|Q14671|PUM1_HUMAN	tr|A0A2K1K5Y2|A0A2K1K5Y2_PHYPA	27.341	267	183	4	898	1163	637	893	3.71e-26	122
sp|Q14671|PUM1_HUMAN	tr|A0A2K1K5Y2|A0A2K1K5Y2_PHYPA	24.862	181	129	2	984	1164	648	821	2.96e-14	84.0
sp|Q14671|PUM1_HUMAN	tr|A0A1D6PXT6|A0A1D6PXT6_MAIZE	51.205	332	145	3	832	1160	692	1009	2.64e-104	359
sp|Q14671|PUM1_HUMAN	tr|A0A1D6PXT6|A0A1D6PXT6_MAIZE	27.236	246	169	3	921	1163	709	947	2.52e-24	116
sp|Q14671|PUM1_HUMAN	tr|A0A1D6PXT6|A0A1D6PXT6_MAIZE	28.324	173	119	3	995	1167	711	878	1.46e-13	81.6
sp|Q14671|PUM1_HUMAN	tr|A0A1D6PXT6|A0A1D6PXT6_MAIZE	24.786	117	78	3	1062	1175	706	815	0.002	48.5
sp|Q14671|PUM1_HUMAN	tr|A0A1D6PXT6|A0A1D6PXT6_MAIZE	24.476	143	101	1	831	973	874	1009	0.021	45.4
sp|Q14671|PUM1_HUMAN	tr|A0A1D6EEV5|A0A1D6EEV5_MAIZE	48.358	335	168	2	833	1166	413	743	5.47e-104	351
sp|Q14671|PUM1_HUMAN	tr|A0A1D6EEV5|A0A1D6EEV5_MAIZE	28.571	105	72	1	846	947	643	747	2.38e-04	51.6
sp|Q14671|PUM1_HUMAN	tr|A0A2K3CS58|A0A2K3CS58_CHLRE	48.066	362	157	4	832	1166	893	1250	5.24e-103	361
sp|Q14671|PUM1_HUMAN	tr|A0A2K3CS58|A0A2K3CS58_CHLRE	28.302	265	179	3	913	1175	904	1159	9.58e-26	121
sp|Q14671|PUM1_HUMAN	tr|A0A3B6TYW8|A0A3B6TYW8_WHEAT	45.902	366	189	3	809	1169	408	769	1.06e-102	348
sp|Q14671|PUM1_HUMAN	tr|A0A3B6TYW8|A0A3B6TYW8_WHEAT	23.529	204	146	3	969	1170	427	622	1.89e-09	68.2
sp|Q14671|PUM1_HUMAN	tr|A0A3B6AQM0|A0A3B6AQM0_WHEAT	45.355	366	191	3	809	1169	403	764	1.07e-102	348
sp|Q14671|PUM1_HUMAN	tr|A0A3B6AQM0|A0A3B6AQM0_WHEAT	23.529	204	146	3	969	1170	422	617	2.46e-09	67.8
sp|Q14671|PUM1_HUMAN	tr|A0A3B6BYE3|A0A3B6BYE3_WHEAT	45.355	366	191	3	809	1169	401	762	2.05e-101	345
sp|Q14671|PUM1_HUMAN	tr|A0A3B6BYE3|A0A3B6BYE3_WHEAT	23.529	204	146	3	969	1170	420	615	2.14e-09	67.8
sp|Q14671|PUM1_HUMAN	tr|A0A1D6J492|A0A1D6J492_MAIZE	45.748	341	168	4	833	1166	415	745	2.78e-94	325
sp|Q14671|PUM1_HUMAN	tr|A0A1D6J492|A0A1D6J492_MAIZE	22.835	127	85	1	846	959	635	761	0.15	42.4
sp|Q14671|PUM1_HUMAN	tr|A0A060W6K7|A0A060W6K7_ONCMY	49.640	417	162	18	1	387	1	399	5.57e-92	307
sp|Q14671|PUM1_HUMAN	sp|Q07807|PUF3_YEAST	46.108	334	167	3	846	1166	536	869	9.10e-89	311
sp|Q14671|PUM1_HUMAN	sp|Q07807|PUF3_YEAST	27.119	177	121	2	991	1167	538	706	4.27e-13	80.1
sp|Q14671|PUM1_HUMAN	tr|A0A060Y291|A0A060Y291_ONCMY	63.812	362	111	12	241	596	57	404	1.90e-88	297
sp|Q14671|PUM1_HUMAN	tr|A0A060Y291|A0A060Y291_ONCMY	65.854	41	9	1	1	41	1	36	5.18e-06	56.2
sp|Q14671|PUM1_HUMAN	tr|Q5AYP3|Q5AYP3_EMENI	44.643	336	184	2	832	1166	442	776	4.39e-86	303
sp|Q14671|PUM1_HUMAN	tr|Q5AYP3|Q5AYP3_EMENI	25.632	277	197	2	823	1090	506	782	1.52e-24	117
sp|Q14671|PUM1_HUMAN	tr|Q5AYP3|Q5AYP3_EMENI	23.757	181	131	1	987	1167	454	627	1.10e-12	78.6
sp|Q14671|PUM1_HUMAN	tr|Q5AYP3|Q5AYP3_EMENI	24.183	153	105	2	1026	1174	457	602	2.83e-08	64.3
sp|Q14671|PUM1_HUMAN	tr|A0A1D6LHT6|A0A1D6LHT6_MAIZE	38.095	441	179	7	822	1179	513	942	1.07e-83	299
sp|Q14671|PUM1_HUMAN	tr|A0A1D6LHT6|A0A1D6LHT6_MAIZE	23.574	263	190	4	851	1103	682	943	5.31e-11	73.2
sp|Q14671|PUM1_HUMAN	tr|B8BTC8|B8BTC8_THAPS	47.020	302	149	4	848	1138	1	302	6.27e-81	272
sp|Q14671|PUM1_HUMAN	tr|B8BTC8|B8BTC8_THAPS	22.088	249	149	3	921	1167	2	207	2.98e-06	56.2
sp|Q14671|PUM1_HUMAN	tr|A0A060ZFD3|A0A060ZFD3_ONCMY	73.936	188	31	5	55	238	14	187	8.37e-80	266
sp|Q14671|PUM1_HUMAN	tr|A0A1S3NUW8|A0A1S3NUW8_SALSA	91.358	162	14	0	746	907	1	162	1.38e-75	253
sp|Q14671|PUM1_HUMAN	tr|A0A1S3NUW8|A0A1S3NUW8_SALSA	30.864	81	47	2	1062	1142	101	172	0.009	44.7
sp|Q14671|PUM1_HUMAN	tr|A0A1S3NUW8|A0A1S3NUW8_SALSA	26.471	68	50	0	951	1018	98	165	0.34	39.7
sp|Q14671|PUM1_HUMAN	tr|A0A1S3NUW8|A0A1S3NUW8_SALSA	27.358	106	61	2	921	1025	104	194	1.6	37.7
sp|Q14671|PUM1_HUMAN	tr|A0A1S3NUW8|A0A1S3NUW8_SALSA	35.088	57	37	0	995	1051	106	162	3.3	37.0
sp|Q14671|PUM1_HUMAN	tr|U9W2U0|U9W2U0_NEUCR	39.942	343	191	4	825	1153	373	714	7.43e-72	262
sp|Q14671|PUM1_HUMAN	tr|U9W2U0|U9W2U0_NEUCR	26.119	268	188	3	902	1167	378	637	3.00e-27	125
sp|Q14671|PUM1_HUMAN	tr|A0A1D5UH21|A0A1D5UH21_WHEAT	40.059	337	200	2	832	1166	201	537	3.68e-71	254
sp|Q14671|PUM1_HUMAN	tr|A0A1D5UH21|A0A1D5UH21_WHEAT	23.810	273	193	4	822	1082	263	532	1.03e-10	72.0
sp|Q14671|PUM1_HUMAN	tr|A0A3B6DL51|A0A3B6DL51_WHEAT	39.535	344	204	3	832	1173	200	541	9.29e-71	252
sp|Q14671|PUM1_HUMAN	tr|A0A3B6B3D7|A0A3B6B3D7_WHEAT	39.763	337	201	2	832	1166	200	536	3.09e-70	251
sp|Q14671|PUM1_HUMAN	tr|B8BW40|B8BW40_THAPS	37.901	343	187	6	851	1167	1	343	3.75e-68	238
sp|Q14671|PUM1_HUMAN	tr|B8BW40|B8BW40_THAPS	22.099	181	126	3	848	1013	160	340	2.87e-07	60.1
sp|Q14671|PUM1_HUMAN	tr|A0A1D6HTC9|A0A1D6HTC9_MAIZE	36.389	360	195	3	842	1167	283	642	5.29e-68	247
sp|Q14671|PUM1_HUMAN	tr|A0A3B6B594|A0A3B6B594_WHEAT	39.169	337	203	2	832	1166	168	504	3.31e-67	241
sp|Q14671|PUM1_HUMAN	tr|A0A3B6B594|A0A3B6B594_WHEAT	27.717	184	124	2	984	1167	178	352	4.25e-10	69.7
sp|Q14671|PUM1_HUMAN	tr|A0A3B6CBQ9|A0A3B6CBQ9_WHEAT	38.279	337	206	2	832	1166	201	537	8.76e-67	241
sp|Q14671|PUM1_HUMAN	tr|A0A3B6CBQ9|A0A3B6CBQ9_WHEAT	21.481	135	98	2	831	957	381	515	1.2	39.3
sp|Q14671|PUM1_HUMAN	tr|A0A3B6CBV3|A0A3B6CBV3_WHEAT	37.685	337	208	2	832	1166	155	491	3.46e-65	235
sp|Q14671|PUM1_HUMAN	tr|B8BMM6|B8BMM6_ORYSI	38.757	338	162	3	843	1176	901	1197	1.02e-64	246
sp|Q14671|PUM1_HUMAN	tr|B8BMM6|B8BMM6_ORYSI	23.529	221	162	1	943	1163	893	1106	6.80e-15	86.3
sp|Q14671|PUM1_HUMAN	tr|B8BMM6|B8BMM6_ORYSI	24.865	185	128	1	840	1013	1006	1190	8.20e-10	69.7
sp|Q14671|PUM1_HUMAN	tr|C8VU22|C8VU22_EMENI	35.276	326	205	2	840	1164	228	548	4.24e-63	233
sp|Q14671|PUM1_HUMAN	tr|C8VU22|C8VU22_EMENI	25.424	59	44	0	1109	1167	274	332	2.0	38.5
sp|Q14671|PUM1_HUMAN	tr|V5IR29|V5IR29_NEUCR	33.739	329	212	2	840	1167	573	896	4.78e-62	236
sp|Q14671|PUM1_HUMAN	tr|V5IR29|V5IR29_NEUCR	25.292	257	184	2	919	1174	580	829	5.38e-24	115
sp|Q14671|PUM1_HUMAN	tr|V5IR29|V5IR29_NEUCR	23.506	251	189	2	846	1093	651	901	3.85e-22	109
sp|Q14671|PUM1_HUMAN	tr|Q54GR0|Q54GR0_DICDI	35.244	349	216	4	821	1166	686	1027	1.32e-61	235
sp|Q14671|PUM1_HUMAN	tr|Q54GR0|Q54GR0_DICDI	17.925	106	80	1	1062	1167	709	807	3.7	37.7
sp|Q14671|PUM1_HUMAN	tr|B5YP37|B5YP37_THAPS	38.095	294	177	1	849	1137	1	294	2.04e-61	217
sp|Q14671|PUM1_HUMAN	tr|B5YP37|B5YP37_THAPS	21.986	141	103	1	848	981	149	289	3.35e-04	50.1
sp|Q14671|PUM1_HUMAN	tr|B8C3V1|B8C3V1_THAPS	37.942	311	186	4	844	1151	12	318	4.75e-61	223
sp|Q14671|PUM1_HUMAN	tr|B8AV25|B8AV25_ORYSI	35.821	335	171	4	844	1176	444	736	6.37e-59	223
sp|Q14671|PUM1_HUMAN	tr|B8AV25|B8AV25_ORYSI	24.211	190	105	4	827	1013	569	722	1.10e-06	59.3
sp|Q14671|PUM1_HUMAN	tr|A0A2K3D6L9|A0A2K3D6L9_CHLRE	35.913	323	198	4	846	1164	503	820	4.81e-58	221
sp|Q14671|PUM1_HUMAN	tr|A0A2K3D6L9|A0A2K3D6L9_CHLRE	22.870	223	133	4	831	1050	599	785	5.32e-08	63.5
sp|Q14671|PUM1_HUMAN	tr|B8CAW0|B8CAW0_THAPS	35.802	324	179	2	844	1138	1	324	2.06e-56	204
sp|Q14671|PUM1_HUMAN	tr|B8CAW0|B8CAW0_THAPS	22.311	251	161	5	921	1144	6	249	1.59e-10	70.1
sp|Q14671|PUM1_HUMAN	tr|B8CAW0|B8CAW0_THAPS	22.553	235	148	4	954	1161	3	230	2.37e-06	57.0
sp|Q14671|PUM1_HUMAN	tr|B8CAW0|B8CAW0_THAPS	24.161	149	104	3	843	982	171	319	4.26e-04	50.1
sp|Q14671|PUM1_HUMAN	tr|F5HHH7|F5HHH7_NEUCR	31.130	469	288	10	728	1180	312	761	2.52e-55	213
sp|Q14671|PUM1_HUMAN	tr|A0A2K1KID3|A0A2K1KID3_PHYPA	34.161	322	204	3	845	1163	635	951	7.95e-54	210
sp|Q14671|PUM1_HUMAN	tr|A0A2K1KID3|A0A2K1KID3_PHYPA	27.240	279	181	9	902	1166	610	880	1.39e-21	107
sp|Q14671|PUM1_HUMAN	tr|A0A2K1KID3|A0A2K1KID3_PHYPA	28.743	167	95	8	688	835	235	396	5.9	37.4
sp|Q14671|PUM1_HUMAN	tr|A0A445DMN3|A0A445DMN3_ARAHY	35.202	321	199	4	846	1162	454	769	2.05e-53	207
sp|Q14671|PUM1_HUMAN	tr|A0A445DMN3|A0A445DMN3_ARAHY	26.087	253	173	8	916	1163	453	696	6.92e-17	92.4
sp|Q14671|PUM1_HUMAN	tr|A0A445DMN3|A0A445DMN3_ARAHY	19.788	283	151	6	844	1084	527	775	0.003	47.8
sp|Q14671|PUM1_HUMAN	tr|Q54WL9|Q54WL9_DICDI	31.915	329	214	5	838	1164	459	779	3.23e-52	203
sp|Q14671|PUM1_HUMAN	tr|Q54WL9|Q54WL9_DICDI	24.576	118	81	2	1058	1174	464	574	0.024	45.1
sp|Q14671|PUM1_HUMAN	tr|Q6C6D4|Q6C6D4_YARLI	35.032	314	190	4	853	1165	260	560	9.68e-52	197
sp|Q14671|PUM1_HUMAN	tr|Q6C6D4|Q6C6D4_YARLI	20.339	177	134	2	991	1167	254	423	6.76e-07	59.7
sp|Q14671|PUM1_HUMAN	tr|A0A2K1KGE7|A0A2K1KGE7_PHYPA	34.161	322	204	3	845	1163	652	968	1.12e-51	204
sp|Q14671|PUM1_HUMAN	tr|A0A2K1KGE7|A0A2K1KGE7_PHYPA	19.366	284	154	5	840	1084	721	968	1.28e-05	55.8
sp|Q14671|PUM1_HUMAN	sp|P25339|PUF4_YEAST	31.792	346	219	7	829	1164	546	884	3.49e-51	201
sp|Q14671|PUM1_HUMAN	sp|P25339|PUF4_YEAST	24.903	257	179	4	916	1166	559	807	8.81e-22	108
sp|Q14671|PUM1_HUMAN	tr|A0A445BTE8|A0A445BTE8_ARAHY	31.230	317	207	5	850	1162	366	675	4.07e-50	195
sp|Q14671|PUM1_HUMAN	tr|A0A445BTE8|A0A445BTE8_ARAHY	24.096	249	178	5	923	1167	367	608	4.02e-17	92.8
sp|Q14671|PUM1_HUMAN	tr|A0A445BTE8|A0A445BTE8_ARAHY	22.692	260	129	4	844	1066	435	659	1.78e-06	58.5
sp|Q14671|PUM1_HUMAN	tr|A0A3B6IPW1|A0A3B6IPW1_WHEAT	34.451	328	203	5	848	1171	427	746	4.18e-50	196
sp|Q14671|PUM1_HUMAN	tr|A0A3B6IPW1|A0A3B6IPW1_WHEAT	22.264	265	159	6	942	1166	413	670	7.48e-08	62.8
sp|Q14671|PUM1_HUMAN	tr|A0A3B6HS06|A0A3B6HS06_WHEAT	34.146	328	204	5	848	1171	428	747	4.43e-50	196
sp|Q14671|PUM1_HUMAN	tr|A0A3B6HS06|A0A3B6HS06_WHEAT	23.320	253	183	4	918	1166	426	671	1.08e-14	85.1
sp|Q14671|PUM1_HUMAN	tr|A0A3B6JGI4|A0A3B6JGI4_WHEAT	34.146	328	204	5	848	1171	429	748	1.19e-49	195
sp|Q14671|PUM1_HUMAN	tr|A0A3B6JGI4|A0A3B6JGI4_WHEAT	21.839	261	157	6	946	1166	419	672	1.56e-07	62.0
sp|Q14671|PUM1_HUMAN	sp|Q9C9R6|PUM7_ARATH	31.563	320	208	6	848	1163	333	645	5.98e-49	191
sp|Q14671|PUM1_HUMAN	sp|Q9C9R6|PUM7_ARATH	21.667	180	132	2	994	1170	335	508	1.59e-07	61.6
sp|Q14671|PUM1_HUMAN	tr|Q5B595|Q5B595_EMENI	35.959	292	182	2	859	1145	371	662	8.55e-49	193
sp|Q14671|PUM1_HUMAN	tr|Q5B595|Q5B595_EMENI	21.849	238	158	5	849	1066	433	662	1.29e-07	62.0
sp|Q14671|PUM1_HUMAN	tr|Q5B595|Q5B595_EMENI	24.390	123	93	0	962	1084	366	488	0.004	47.4
sp|Q14671|PUM1_HUMAN	tr|Q5B595|Q5B595_EMENI	23.810	126	89	2	1039	1164	371	489	0.038	44.3
sp|Q14671|PUM1_HUMAN	tr|B8C235|B8C235_THAPS	36.000	300	181	7	846	1136	6	303	9.23e-49	181
sp|Q14671|PUM1_HUMAN	tr|A0A444ZTV0|A0A444ZTV0_ARAHY	35.616	292	179	4	846	1133	439	725	3.88e-48	193
sp|Q14671|PUM1_HUMAN	tr|A0A444ZTV0|A0A444ZTV0_ARAHY	25.692	253	174	8	916	1163	438	681	2.97e-15	87.4
sp|Q14671|PUM1_HUMAN	tr|A0A444ZTV0|A0A444ZTV0_ARAHY	19.919	246	126	5	844	1052	512	723	0.067	43.5
sp|Q14671|PUM1_HUMAN	sp|Q9LM20|PUM8_ARATH	30.341	323	214	6	845	1163	195	510	1.97e-47	183
sp|Q14671|PUM1_HUMAN	tr|M0RJI1|M0RJI1_MUSAM	31.889	323	210	4	845	1163	205	521	5.66e-47	182
sp|Q14671|PUM1_HUMAN	tr|M0RJI1|M0RJI1_MUSAM	28.837	215	148	3	844	1054	278	491	6.62e-16	88.2
sp|Q14671|PUM1_HUMAN	tr|H0YRB5|H0YRB5_TAEGU	96.512	86	3	0	387	472	1	86	2.54e-46	166
sp|Q14671|PUM1_HUMAN	tr|A0A445BAK5|A0A445BAK5_ARAHY	31.366	322	212	4	846	1163	421	737	3.32e-46	184
sp|Q14671|PUM1_HUMAN	tr|A0A445BAK5|A0A445BAK5_ARAHY	24.806	258	183	5	910	1163	413	663	9.31e-19	98.2
sp|Q14671|PUM1_HUMAN	tr|A0A444WZ63|A0A444WZ63_ARAHY	31.366	322	212	4	846	1163	421	737	8.50e-46	183
sp|Q14671|PUM1_HUMAN	tr|A0A444WZ63|A0A444WZ63_ARAHY	24.419	258	184	5	910	1163	413	663	6.06e-18	95.5
sp|Q14671|PUM1_HUMAN	tr|Q8I3S3|Q8I3S3_PLAF7	33.438	320	207	4	849	1166	824	1139	3.38e-44	182
sp|Q14671|PUM1_HUMAN	tr|B8BPQ1|B8BPQ1_ORYSI	32.523	329	209	6	848	1171	447	767	1.60e-43	176
sp|Q14671|PUM1_HUMAN	tr|B8BPQ1|B8BPQ1_ORYSI	21.778	225	165	3	954	1174	445	662	1.09e-10	72.0
sp|Q14671|PUM1_HUMAN	tr|M0SA60|M0SA60_MUSAM	29.969	327	218	5	840	1163	352	670	1.65e-43	175
sp|Q14671|PUM1_HUMAN	tr|A0A1D6IUN0|A0A1D6IUN0_MAIZE	31.304	345	209	6	842	1163	356	695	1.90e-43	175
sp|Q14671|PUM1_HUMAN	tr|A0A1D6IUN0|A0A1D6IUN0_MAIZE	30.392	102	68	2	843	941	595	696	2.4	38.5
sp|Q14671|PUM1_HUMAN	sp|Q9LVC3|PUM12_ARATH	29.923	391	252	7	790	1164	208	592	3.18e-43	172
sp|Q14671|PUM1_HUMAN	sp|Q9LVC3|PUM12_ARATH	25.789	190	131	4	981	1167	267	449	7.42e-08	62.8
sp|Q14671|PUM1_HUMAN	tr|M0SGJ8|M0SGJ8_MUSAM	31.159	276	181	3	893	1164	1	271	7.27e-43	163
sp|Q14671|PUM1_HUMAN	tr|M0SGJ8|M0SGJ8_MUSAM	26.887	212	152	2	846	1054	29	240	3.52e-17	88.6
sp|Q14671|PUM1_HUMAN	tr|B8BTD8|B8BTD8_THAPS	30.693	303	204	3	846	1147	3	300	1.82e-41	160
sp|Q14671|PUM1_HUMAN	tr|B8BTD8|B8BTD8_THAPS	22.381	210	129	3	821	1016	111	300	2.70e-08	62.8
sp|Q14671|PUM1_HUMAN	tr|R1DCN4|R1DCN4_EMIHU	35.036	274	170	3	894	1166	1	267	2.12e-41	159
sp|Q14671|PUM1_HUMAN	tr|R1DCN4|R1DCN4_EMIHU	25.506	247	179	3	853	1096	32	276	1.15e-12	75.5
sp|Q14671|PUM1_HUMAN	tr|R1DCN4|R1DCN4_EMIHU	27.344	128	91	1	824	949	146	273	0.064	42.7
sp|Q14671|PUM1_HUMAN	tr|R1BX17|R1BX17_EMIHU	34.672	274	171	3	894	1166	1	267	3.67e-41	158
sp|Q14671|PUM1_HUMAN	tr|R1BX17|R1BX17_EMIHU	25.101	247	180	3	853	1096	32	276	1.84e-12	74.7
sp|Q14671|PUM1_HUMAN	tr|R1BX17|R1BX17_EMIHU	27.344	128	91	1	824	949	146	273	0.056	42.7
sp|Q14671|PUM1_HUMAN	tr|M0SHS0|M0SHS0_MUSAM	32.198	323	208	5	846	1162	435	752	3.81e-41	169
sp|Q14671|PUM1_HUMAN	tr|M0SHS0|M0SHS0_MUSAM	25.397	252	173	5	923	1167	440	683	7.79e-12	75.9
sp|Q14671|PUM1_HUMAN	tr|M0S6C3|M0S6C3_MUSAM	30.149	335	217	7	846	1170	447	774	1.93e-40	167
sp|Q14671|PUM1_HUMAN	tr|M0S6C3|M0S6C3_MUSAM	24.911	281	193	7	897	1167	427	699	1.47e-14	84.7
sp|Q14671|PUM1_HUMAN	tr|M0S6C3|M0S6C3_MUSAM	22.485	169	129	1	844	1010	599	767	1.21e-06	58.9
sp|Q14671|PUM1_HUMAN	tr|K7E9P9|K7E9P9_ORNAN	68.037	219	60	2	550	763	26	239	2.36e-40	157
sp|Q14671|PUM1_HUMAN	tr|A0A3B6IU60|A0A3B6IU60_WHEAT	29.167	336	226	6	829	1160	350	677	2.60e-40	165
sp|Q14671|PUM1_HUMAN	tr|A0A3B6IU60|A0A3B6IU60_WHEAT	23.715	253	179	6	921	1168	368	611	2.41e-13	80.5
sp|Q14671|PUM1_HUMAN	tr|A0A3B6I2V9|A0A3B6I2V9_WHEAT	28.698	338	229	6	827	1160	341	670	7.17e-40	164
sp|Q14671|PUM1_HUMAN	tr|A0A3B6I2V9|A0A3B6I2V9_WHEAT	24.111	253	178	7	921	1168	361	604	2.12e-13	80.9
sp|Q14671|PUM1_HUMAN	tr|A0A3B6JPY8|A0A3B6JPY8_WHEAT	28.994	338	228	6	827	1160	149	478	4.96e-39	158
sp|Q14671|PUM1_HUMAN	sp|Q9LDW3|PUM11_ARATH	28.391	317	214	5	851	1163	244	551	7.46e-39	159
sp|Q14671|PUM1_HUMAN	sp|Q9LDW3|PUM11_ARATH	25.095	263	182	7	912	1168	231	484	1.27e-13	81.3
sp|Q14671|PUM1_HUMAN	tr|Q8I1R7|Q8I1R7_PLAF7	31.833	311	193	7	860	1161	206	506	1.51e-38	157
sp|Q14671|PUM1_HUMAN	tr|Q8I1R7|Q8I1R7_PLAF7	24.806	258	178	6	823	1069	241	493	1.69e-12	77.4
sp|Q14671|PUM1_HUMAN	sp|P39016|MPT5_YEAST	31.692	325	181	10	844	1131	208	528	3.96e-38	160
sp|Q14671|PUM1_HUMAN	sp|P39016|MPT5_YEAST	23.372	261	174	8	926	1170	216	466	3.21e-13	80.5
sp|Q14671|PUM1_HUMAN	tr|A0A2K3DJQ1|A0A2K3DJQ1_CHLRE	32.422	256	172	1	844	1098	1042	1297	1.27e-37	160
sp|Q14671|PUM1_HUMAN	tr|A0A2K3DJQ1|A0A2K3DJQ1_CHLRE	25.703	249	179	2	919	1167	1045	1287	3.88e-18	97.1
sp|Q14671|PUM1_HUMAN	tr|A0A2K3DJQ1|A0A2K3DJQ1_CHLRE	23.364	214	156	2	954	1166	1044	1250	1.25e-11	75.9
sp|Q14671|PUM1_HUMAN	sp|Q1PFN9|PUM9_ARATH	29.012	324	214	6	848	1163	249	564	3.21e-37	154
sp|Q14671|PUM1_HUMAN	tr|C0PCJ5|C0PCJ5_MAIZE	29.102	323	220	4	846	1164	425	742	6.95e-37	155
sp|Q14671|PUM1_HUMAN	tr|C0PCJ5|C0PCJ5_MAIZE	25.000	180	130	2	846	1020	573	752	2.42e-11	74.3
sp|Q14671|PUM1_HUMAN	tr|C0PCJ5|C0PCJ5_MAIZE	26.241	141	99	2	1022	1161	421	557	0.014	45.8
sp|Q14671|PUM1_HUMAN	tr|A0A3B6KC98|A0A3B6KC98_WHEAT	29.467	319	215	5	849	1163	165	477	1.60e-36	150
sp|Q14671|PUM1_HUMAN	tr|A0A3B6KC98|A0A3B6KC98_WHEAT	19.681	188	149	2	831	1016	258	445	6.2	37.0
sp|Q14671|PUM1_HUMAN	tr|A0A3B6MNF4|A0A3B6MNF4_WHEAT	29.467	319	215	5	849	1163	171	483	1.63e-36	150
sp|Q14671|PUM1_HUMAN	tr|A0A3B6MNF4|A0A3B6MNF4_WHEAT	19.681	188	149	2	831	1016	264	451	4.1	37.4
sp|Q14671|PUM1_HUMAN	tr|A0A3B6LIN7|A0A3B6LIN7_WHEAT	29.154	319	216	5	849	1163	169	481	7.80e-36	148
sp|Q14671|PUM1_HUMAN	tr|A0A445C881|A0A445C881_ARAHY	26.453	344	229	5	828	1166	217	541	4.52e-35	147
sp|Q14671|PUM1_HUMAN	tr|A0A445C881|A0A445C881_ARAHY	19.231	182	106	4	988	1168	220	361	0.39	40.8
sp|Q14671|PUM1_HUMAN	tr|B4FBB8|B4FBB8_MAIZE	29.969	327	216	6	849	1171	162	479	2.67e-34	144
sp|Q14671|PUM1_HUMAN	tr|A0A445BV23|A0A445BV23_ARAHY	25.872	344	231	5	828	1166	217	541	3.61e-34	145
sp|Q14671|PUM1_HUMAN	tr|A0A445BV23|A0A445BV23_ARAHY	19.231	182	106	4	988	1168	220	361	0.75	40.0
sp|Q14671|PUM1_HUMAN	tr|A2ZKP7|A2ZKP7_ORYSI	29.210	291	197	4	877	1163	213	498	5.53e-34	143
sp|Q14671|PUM1_HUMAN	tr|A2ZKP7|A2ZKP7_ORYSI	25.532	235	172	3	853	1084	264	498	5.24e-13	79.0
sp|Q14671|PUM1_HUMAN	tr|A2ZKP7|A2ZKP7_ORYSI	21.226	212	145	4	960	1167	224	417	1.82e-05	54.7
sp|Q14671|PUM1_HUMAN	sp|Q9LP21|PUM10_ARATH	28.750	320	215	6	848	1163	213	523	5.81e-34	144
sp|Q14671|PUM1_HUMAN	tr|M0TR79|M0TR79_MUSAM	27.397	365	218	7	840	1165	325	681	5.38e-33	143
sp|Q14671|PUM1_HUMAN	tr|C0PGL0|C0PGL0_MAIZE	25.130	386	274	9	787	1167	319	694	1.96e-30	135
sp|Q14671|PUM1_HUMAN	tr|A0A445BF31|A0A445BF31_ARAHY	27.190	331	224	5	845	1165	113	436	1.10e-29	129
sp|Q14671|PUM1_HUMAN	tr|A0A445BF31|A0A445BF31_ARAHY	23.137	255	145	5	957	1167	117	364	1.55e-05	55.1
sp|Q14671|PUM1_HUMAN	tr|B8AWM9|B8AWM9_ORYSI	39.103	156	95	0	949	1104	599	754	2.83e-29	132
sp|Q14671|PUM1_HUMAN	tr|B8AWM9|B8AWM9_ORYSI	23.077	143	103	1	1021	1163	599	734	7.45e-06	56.6
sp|Q14671|PUM1_HUMAN	tr|B8AWM9|B8AWM9_ORYSI	25.850	147	105	1	883	1029	609	751	4.38e-05	53.9
sp|Q14671|PUM1_HUMAN	tr|B8AWM9|B8AWM9_ORYSI	21.429	112	88	0	846	957	640	751	0.008	46.6
sp|Q14671|PUM1_HUMAN	tr|M0SER3|M0SER3_MUSAM	27.329	322	225	4	846	1163	493	809	9.13e-29	130
sp|Q14671|PUM1_HUMAN	tr|M0SER3|M0SER3_MUSAM	21.538	260	193	3	919	1174	494	746	2.42e-08	64.7
sp|Q14671|PUM1_HUMAN	tr|M0SER3|M0SER3_MUSAM	20.968	248	157	2	845	1053	567	814	4.03e-05	53.9
sp|Q14671|PUM1_HUMAN	tr|M0SMD6|M0SMD6_MUSAM	25.087	287	205	4	880	1162	275	555	1.23e-24	115
sp|Q14671|PUM1_HUMAN	tr|M0SMD6|M0SMD6_MUSAM	27.149	221	156	3	853	1069	323	542	8.42e-13	78.6
sp|Q14671|PUM1_HUMAN	tr|M0SMD6|M0SMD6_MUSAM	23.944	213	151	5	960	1168	283	488	6.02e-08	62.8
sp|Q14671|PUM1_HUMAN	tr|M0SMD6|M0SMD6_MUSAM	22.156	167	127	2	850	1014	393	558	3.03e-07	60.8
sp|Q14671|PUM1_HUMAN	tr|A0A1S3N9X0|A0A1S3N9X0_SALSA	54.688	128	30	6	34	144	1	117	1.60e-24	105
sp|Q14671|PUM1_HUMAN	tr|B8BL76|B8BL76_ORYSI	30.389	283	185	4	891	1171	733	1005	5.00e-24	115
sp|Q14671|PUM1_HUMAN	tr|B8BL76|B8BL76_ORYSI	33.333	165	105	1	988	1152	722	881	3.24e-18	97.1
sp|Q14671|PUM1_HUMAN	tr|B8BL76|B8BL76_ORYSI	30.935	139	79	4	848	984	417	540	2.28e-09	68.2
sp|Q14671|PUM1_HUMAN	tr|B8BL76|B8BL76_ORYSI	21.591	176	109	3	990	1140	415	586	0.001	49.3
sp|Q14671|PUM1_HUMAN	tr|B8BL76|B8BL76_ORYSI	25.346	217	131	7	863	1061	392	595	0.004	47.8
sp|Q14671|PUM1_HUMAN	tr|A0A445CXL1|A0A445CXL1_ARAHY	26.351	296	207	5	849	1138	148	438	1.43e-22	108
sp|Q14671|PUM1_HUMAN	tr|A0A445CXL1|A0A445CXL1_ARAHY	24.031	258	180	7	921	1172	148	395	7.87e-12	75.1
sp|Q14671|PUM1_HUMAN	tr|B8APS4|B8APS4_ORYSI	26.567	335	203	7	833	1166	378	670	1.55e-21	107
sp|Q14671|PUM1_HUMAN	tr|B8APS4|B8APS4_ORYSI	21.505	186	142	3	831	1014	485	668	2.52e-05	54.7
sp|Q14671|PUM1_HUMAN	tr|B8APS4|B8APS4_ORYSI	20.093	214	158	4	959	1168	394	598	0.002	48.5
sp|Q14671|PUM1_HUMAN	tr|R1EWV2|R1EWV2_EMIHU	25.157	318	226	6	851	1164	419	728	3.79e-21	105
sp|Q14671|PUM1_HUMAN	tr|R1EWV2|R1EWV2_EMIHU	24.038	208	123	6	848	1052	522	697	0.021	45.1
sp|Q14671|PUM1_HUMAN	tr|R1EWV2|R1EWV2_EMIHU	22.222	144	102	3	846	979	553	696	1.9	38.9
sp|Q14671|PUM1_HUMAN	tr|R1BYJ1|R1BYJ1_EMIHU	26.115	314	216	6	857	1162	188	493	3.13e-20	101
sp|Q14671|PUM1_HUMAN	tr|R1BYJ1|R1BYJ1_EMIHU	23.144	229	167	4	936	1164	195	414	4.70e-06	56.6
sp|Q14671|PUM1_HUMAN	tr|R1EFN4|R1EFN4_EMIHU	25.157	318	226	6	851	1164	766	1075	3.48e-20	103
sp|Q14671|PUM1_HUMAN	tr|R1EFN4|R1EFN4_EMIHU	24.038	208	123	6	848	1052	869	1044	0.12	42.7
sp|Q14671|PUM1_HUMAN	tr|R1EFN4|R1EFN4_EMIHU	22.378	143	101	3	846	978	900	1042	9.9	36.6
sp|Q14671|PUM1_HUMAN	tr|A0A444YW50|A0A444YW50_ARAHY	26.154	325	198	7	849	1167	40	328	5.41e-20	102
sp|Q14671|PUM1_HUMAN	tr|R1CGL5|R1CGL5_EMIHU	26.250	320	220	6	851	1164	271	580	8.74e-20	100
sp|Q14671|PUM1_HUMAN	tr|R1CGL5|R1CGL5_EMIHU	23.333	180	126	4	846	1015	405	582	0.18	42.0
sp|Q14671|PUM1_HUMAN	tr|R1CGL5|R1CGL5_EMIHU	23.373	338	224	10	729	1052	233	549	3.1	38.1
sp|Q14671|PUM1_HUMAN	tr|A0A3B6MRL5|A0A3B6MRL5_WHEAT	24.390	287	180	9	849	1133	201	452	1.89e-18	95.9
sp|Q14671|PUM1_HUMAN	tr|A0A3B6MRL5|A0A3B6MRL5_WHEAT	21.569	102	71	2	1061	1161	313	406	3.5	37.7
sp|Q14671|PUM1_HUMAN	tr|W0TYP6|W0TYP6_YARLI	23.028	317	223	7	859	1160	241	551	2.23e-18	96.3
sp|Q14671|PUM1_HUMAN	tr|A0A3B6KF78|A0A3B6KF78_WHEAT	24.735	283	176	10	849	1129	197	444	4.31e-18	94.7
sp|Q14671|PUM1_HUMAN	tr|A0A3B6KF78|A0A3B6KF78_WHEAT	21.569	102	71	2	1061	1161	309	402	2.1	38.5
sp|Q14671|PUM1_HUMAN	tr|E9G321|E9G321_DAPPU	42.541	181	76	11	71	235	37	205	4.62e-18	89.7
sp|Q14671|PUM1_HUMAN	sp|Q9FMH4|PUM13_ARATH	21.101	327	233	5	851	1164	211	525	1.24e-17	93.6
sp|Q14671|PUM1_HUMAN	sp|Q9FMH4|PUM13_ARATH	23.223	211	141	6	783	976	318	524	2.09e-07	61.2
sp|Q14671|PUM1_HUMAN	sp|P0DN95|PUM15_ARATH	21.250	320	240	3	849	1164	129	440	1.42e-17	92.8
sp|Q14671|PUM1_HUMAN	sp|P0DN95|PUM15_ARATH	22.222	171	126	2	846	1013	274	440	0.001	49.3
sp|Q14671|PUM1_HUMAN	tr|A0A3B6LK41|A0A3B6LK41_WHEAT	24.823	282	177	10	849	1129	201	448	2.60e-17	92.4
sp|Q14671|PUM1_HUMAN	tr|A0A3B6LK41|A0A3B6LK41_WHEAT	20.000	110	79	2	1061	1169	313	414	1.1	39.3
sp|Q14671|PUM1_HUMAN	tr|E2BAS6|E2BAS6_HARSA	45.679	162	56	11	150	291	254	403	1.88e-16	89.0
sp|Q14671|PUM1_HUMAN	sp|Q4PSD1|PUM14_ARATH	21.680	369	249	9	821	1164	163	516	1.83e-14	83.6
sp|Q14671|PUM1_HUMAN	tr|A2XRB3|A2XRB3_ORYSI	35.503	169	67	3	825	975	115	259	1.79e-13	77.8
sp|Q14671|PUM1_HUMAN	tr|A2XRB3|A2XRB3_ORYSI	29.787	141	66	5	957	1066	139	277	2.70e-04	50.1
sp|Q14671|PUM1_HUMAN	tr|A0A1D6I3B8|A0A1D6I3B8_MAIZE	27.604	192	134	2	965	1156	283	469	5.67e-13	78.6
sp|Q14671|PUM1_HUMAN	tr|A0A1D6I3B8|A0A1D6I3B8_MAIZE	21.818	165	121	3	812	971	274	435	0.008	46.2
sp|Q14671|PUM1_HUMAN	tr|A0A1D6I3B8|A0A1D6I3B8_MAIZE	22.581	155	109	4	928	1075	318	468	0.078	43.1
sp|Q14671|PUM1_HUMAN	tr|Q7SBC4|Q7SBC4_NEUCR	23.506	251	183	6	864	1106	631	880	1.19e-12	79.0
sp|Q14671|PUM1_HUMAN	tr|Q7SBC4|Q7SBC4_NEUCR	25.984	127	87	3	1009	1134	633	753	0.011	46.2
sp|Q14671|PUM1_HUMAN	tr|Q7SBC4|Q7SBC4_NEUCR	24.779	113	77	3	1056	1167	645	750	0.034	44.7
sp|Q14671|PUM1_HUMAN	tr|A0A0L0BWT0|A0A0L0BWT0_LUCCU	36.066	183	87	10	150	314	27	197	4.14e-12	74.3
sp|Q14671|PUM1_HUMAN	tr|A0A2K1J8H5|A0A2K1J8H5_PHYPA	51.786	56	26	1	1112	1166	1	56	4.82e-12	67.8
sp|Q14671|PUM1_HUMAN	tr|A0A2K1J8H5|A0A2K1J8H5_PHYPA	27.941	68	45	2	1034	1097	2	69	5.4	33.9
sp|Q14671|PUM1_HUMAN	tr|A0A1D6EPD4|A0A1D6EPD4_MAIZE	27.222	180	126	1	965	1144	273	447	8.08e-12	75.1
sp|Q14671|PUM1_HUMAN	tr|A0A1D6EPD4|A0A1D6EPD4_MAIZE	21.387	173	128	3	815	982	267	436	4.82e-04	50.1
sp|Q14671|PUM1_HUMAN	tr|A0A1D6EPD4|A0A1D6EPD4_MAIZE	21.854	151	115	2	928	1075	308	458	6.75e-04	49.7
sp|Q14671|PUM1_HUMAN	tr|M0SU65|M0SU65_MUSAM	23.247	271	194	5	863	1129	372	632	1.11e-10	72.0
sp|Q14671|PUM1_HUMAN	tr|M0SU65|M0SU65_MUSAM	18.797	133	108	0	847	979	464	596	0.10	42.7
sp|Q14671|PUM1_HUMAN	tr|Q6CGG0|Q6CGG0_YARLI	25.616	203	146	4	877	1075	498	699	1.29e-10	72.0
sp|Q14671|PUM1_HUMAN	tr|Q6CGG0|Q6CGG0_YARLI	25.110	227	148	8	935	1151	482	696	8.24e-07	59.7
sp|Q14671|PUM1_HUMAN	tr|Q6CGG0|Q6CGG0_YARLI	24.074	162	118	4	846	1003	539	699	7.33e-05	53.1
sp|Q14671|PUM1_HUMAN	tr|A0A3B6IW57|A0A3B6IW57_WHEAT	25.683	183	124	5	955	1133	372	546	1.58e-10	71.2
sp|Q14671|PUM1_HUMAN	tr|A0A3B6IW57|A0A3B6IW57_WHEAT	22.930	157	109	4	836	982	392	546	0.067	43.5
sp|Q14671|PUM1_HUMAN	tr|A0A3B6HRA2|A0A3B6HRA2_WHEAT	24.561	171	120	4	967	1133	385	550	5.04e-10	69.7
sp|Q14671|PUM1_HUMAN	tr|Q5AW56|Q5AW56_EMENI	22.176	239	180	5	885	1119	681	917	5.08e-10	70.1
sp|Q14671|PUM1_HUMAN	tr|Q5AW56|Q5AW56_EMENI	23.232	198	136	6	960	1151	684	871	3.16e-06	57.8
sp|Q14671|PUM1_HUMAN	tr|Q5AW56|Q5AW56_EMENI	23.140	242	165	9	846	1067	714	954	2.27e-05	55.1
sp|Q14671|PUM1_HUMAN	tr|A0A3B6JKV4|A0A3B6JKV4_WHEAT	25.146	171	119	4	967	1133	385	550	9.44e-10	68.9
sp|Q14671|PUM1_HUMAN	tr|A0A2K3D4N6|A0A2K3D4N6_CHLRE	20.552	326	237	6	835	1139	99	423	1.40e-09	68.6
sp|Q14671|PUM1_HUMAN	tr|A0A2K3D4N6|A0A2K3D4N6_CHLRE	26.050	119	79	2	1061	1179	109	218	3.81e-07	60.5
sp|Q14671|PUM1_HUMAN	tr|A0A091D8B2|A0A091D8B2_FUKDA	20.175	342	238	8	822	1153	529	845	1.59e-09	68.6
sp|Q14671|PUM1_HUMAN	tr|W5JJ77|W5JJ77_ANODA	36.316	190	91	7	150	315	9	192	2.68e-09	66.2
sp|Q14671|PUM1_HUMAN	tr|A0A2Y9DFA0|A0A2Y9DFA0_TRIMA	21.283	343	233	10	822	1153	148	464	5.13e-09	66.6
sp|Q14671|PUM1_HUMAN	tr|A0A2Y9DFA0|A0A2Y9DFA0_TRIMA	19.588	291	184	6	917	1164	162	445	0.023	45.1
sp|Q14671|PUM1_HUMAN	tr|A0A2Y9DFA0|A0A2Y9DFA0_TRIMA	21.466	191	138	4	979	1157	149	339	1.1	39.7
sp|Q14671|PUM1_HUMAN	tr|A0A2Y9FFB0|A0A2Y9FFB0_PHYMC	20.991	343	234	10	822	1153	147	463	6.08e-09	66.2
sp|Q14671|PUM1_HUMAN	tr|A0A2Y9FFB0|A0A2Y9FFB0_PHYMC	19.244	291	185	6	917	1164	161	444	0.037	44.3
sp|Q14671|PUM1_HUMAN	tr|M3Y188|M3Y188_MUSPF	23.438	256	176	6	822	1069	147	390	6.80e-09	66.2
sp|Q14671|PUM1_HUMAN	tr|M3Y188|M3Y188_MUSPF	21.491	228	138	5	917	1103	161	388	0.064	43.5
sp|Q14671|PUM1_HUMAN	tr|A0A2Y9N4Y6|A0A2Y9N4Y6_DELLE	20.991	343	234	10	822	1153	147	463	9.02e-09	65.9
sp|Q14671|PUM1_HUMAN	tr|A0A2Y9N4Y6|A0A2Y9N4Y6_DELLE	22.143	280	186	9	901	1164	181	444	8.18e-07	59.3
sp|Q14671|PUM1_HUMAN	tr|A0A2K5L5P0|A0A2K5L5P0_CERAT	20.408	343	236	10	822	1153	183	499	1.19e-08	65.5
sp|Q14671|PUM1_HUMAN	tr|A0A2K5L5P0|A0A2K5L5P0_CERAT	21.429	280	188	9	901	1164	217	480	8.08e-07	59.3
sp|Q14671|PUM1_HUMAN	tr|G1TLQ3|G1TLQ3_RABIT	21.577	241	180	4	849	1082	8	246	1.29e-08	63.2
sp|Q14671|PUM1_HUMAN	tr|G1TLQ3|G1TLQ3_RABIT	23.585	212	139	7	901	1098	24	226	1.43e-08	62.8
sp|Q14671|PUM1_HUMAN	tr|A0A5F9D865|A0A5F9D865_RABIT	22.807	228	167	4	849	1069	8	233	1.37e-08	62.8
sp|Q14671|PUM1_HUMAN	tr|A0A5F9D865|A0A5F9D865_RABIT	23.113	212	140	7	901	1098	24	226	8.74e-08	60.5
sp|Q14671|PUM1_HUMAN	tr|A0A5F9D865|A0A5F9D865_RABIT	23.656	93	71	0	1008	1100	23	115	9.2	35.8
sp|Q14671|PUM1_HUMAN	tr|F1SJG9|F1SJG9_PIG	20.760	342	236	9	822	1153	148	464	1.52e-08	65.1
sp|Q14671|PUM1_HUMAN	tr|F1SJG9|F1SJG9_PIG	18.836	292	185	6	917	1164	162	445	0.005	47.4
sp|Q14671|PUM1_HUMAN	tr|A0A340XVQ7|A0A340XVQ7_LIPVE	21.203	316	221	9	849	1153	165	463	2.50e-08	64.3
sp|Q14671|PUM1_HUMAN	tr|A0A340XVQ7|A0A340XVQ7_LIPVE	21.786	280	187	9	901	1164	181	444	6.49e-07	59.7
sp|Q14671|PUM1_HUMAN	tr|A2XDG7|A2XDG7_ORYSI	32.174	115	66	3	1027	1133	487	597	2.84e-08	64.3
sp|Q14671|PUM1_HUMAN	tr|A2XDG7|A2XDG7_ORYSI	23.350	197	138	5	831	1014	439	635	0.12	42.7
sp|Q14671|PUM1_HUMAN	tr|W5PV13|W5PV13_SHEEP	20.700	343	235	10	822	1153	149	465	3.61e-08	63.9
sp|Q14671|PUM1_HUMAN	tr|W5PV13|W5PV13_SHEEP	22.143	280	186	9	901	1164	183	446	2.10e-06	58.2
sp|Q14671|PUM1_HUMAN	tr|H0VCL6|H0VCL6_CAVPO	21.961	255	181	5	822	1069	148	391	3.70e-08	63.9
sp|Q14671|PUM1_HUMAN	tr|H0VCL6|H0VCL6_CAVPO	18.834	223	140	3	917	1098	162	384	0.25	41.6
sp|Q14671|PUM1_HUMAN	tr|A0A452FJS7|A0A452FJS7_CAPHI	20.700	343	235	10	822	1153	147	463	3.76e-08	63.9
sp|Q14671|PUM1_HUMAN	tr|A0A452FJS7|A0A452FJS7_CAPHI	22.143	280	186	9	901	1164	181	444	2.20e-06	58.2
sp|Q14671|PUM1_HUMAN	tr|A0A2U4BAT8|A0A2U4BAT8_TURTR	20.700	343	235	10	822	1153	153	469	3.95e-08	63.5
sp|Q14671|PUM1_HUMAN	tr|A0A2U4BAT8|A0A2U4BAT8_TURTR	21.786	280	187	9	901	1164	187	450	1.15e-06	58.9
sp|Q14671|PUM1_HUMAN	sp|Q9LXC5|PUM21_ARATH	23.810	252	173	7	905	1151	249	486	6.70e-08	62.8
sp|Q14671|PUM1_HUMAN	sp|Q9LXC5|PUM21_ARATH	27.500	120	80	3	878	993	359	475	5.96e-05	53.1
sp|Q14671|PUM1_HUMAN	sp|P47135|JSN1_YEAST	21.076	223	169	5	885	1101	618	839	8.96e-08	62.8
sp|Q14671|PUM1_HUMAN	sp|P47135|JSN1_YEAST	21.854	151	96	6	1023	1167	616	750	1.3	39.3
sp|Q14671|PUM1_HUMAN	tr|A0A2K6LRA6|A0A2K6LRA6_RHIBE	22.266	256	179	6	822	1069	183	426	1.16e-07	62.4
sp|Q14671|PUM1_HUMAN	tr|A0A2K6LRA6|A0A2K6LRA6_RHIBE	23.041	217	144	7	901	1103	217	424	5.95e-06	56.6
sp|Q14671|PUM1_HUMAN	tr|A0A444ZBU9|A0A444ZBU9_ARAHY	58.140	43	18	0	937	979	456	498	1.22e-07	62.0
sp|Q14671|PUM1_HUMAN	tr|A0A0D9R8L0|A0A0D9R8L0_CHLSB	23.256	258	174	8	822	1069	147	390	1.37e-07	62.0
sp|Q14671|PUM1_HUMAN	tr|A0A0D9R8L0|A0A0D9R8L0_CHLSB	23.041	217	144	7	901	1103	181	388	1.33e-05	55.5
sp|Q14671|PUM1_HUMAN	tr|A0A0L0C8I8|A0A0L0C8I8_LUCCU	34.375	160	76	9	150	291	346	494	2.10e-07	61.2
sp|Q14671|PUM1_HUMAN	sp|Q15397|PUM3_HUMAN	21.961	255	181	5	822	1069	148	391	2.91e-07	60.8
sp|Q14671|PUM1_HUMAN	sp|Q15397|PUM3_HUMAN	22.897	214	148	6	901	1103	182	389	2.45e-05	54.7
sp|Q14671|PUM1_HUMAN	tr|M0TGE9|M0TGE9_MUSAM	41.176	51	30	0	1115	1165	1	51	2.93e-07	53.5
sp|Q14671|PUM1_HUMAN	sp|Q12221|PUF2_YEAST	23.358	274	190	9	891	1148	583	852	3.00e-07	61.2
sp|Q14671|PUM1_HUMAN	sp|Q12221|PUF2_YEAST	21.488	242	148	10	831	1065	596	802	0.005	47.4
sp|Q14671|PUM1_HUMAN	sp|Q12221|PUF2_YEAST	22.059	136	90	4	1035	1165	583	707	6.3	37.4
sp|Q14671|PUM1_HUMAN	tr|A0A3Q0EHL7|A0A3Q0EHL7_TARSY	20.700	343	235	10	822	1153	147	463	3.01e-07	60.8
sp|Q14671|PUM1_HUMAN	tr|A0A3Q0EHL7|A0A3Q0EHL7_TARSY	22.143	280	186	9	901	1164	181	444	4.65e-07	60.1
sp|Q14671|PUM1_HUMAN	tr|A2VDN9|A2VDN9_BOVIN	22.143	280	186	9	901	1164	181	444	3.06e-07	60.8
sp|Q14671|PUM1_HUMAN	tr|A2VDN9|A2VDN9_BOVIN	20.700	343	235	11	822	1153	147	463	3.48e-07	60.5
sp|Q14671|PUM1_HUMAN	sp|Q9C8B8|PUM17_ARATH	24.878	205	147	5	852	1051	86	288	3.11e-07	59.7
sp|Q14671|PUM1_HUMAN	sp|Q9C8B8|PUM17_ARATH	19.797	197	149	3	967	1158	128	320	0.099	42.4
sp|Q14671|PUM1_HUMAN	tr|I3MDU4|I3MDU4_ICTTR	22.266	256	179	6	822	1069	147	390	3.19e-07	60.8
sp|Q14671|PUM1_HUMAN	tr|I3MDU4|I3MDU4_ICTTR	23.963	217	142	7	901	1103	181	388	2.46e-06	57.8
sp|Q14671|PUM1_HUMAN	tr|I3MDU4|I3MDU4_ICTTR	22.047	127	95	2	979	1101	148	274	9.0	36.6
sp|Q14671|PUM1_HUMAN	tr|F7DKZ0|F7DKZ0_CALJA	20.175	342	236	10	823	1153	199	514	3.20e-07	60.8
sp|Q14671|PUM1_HUMAN	tr|F7DKZ0|F7DKZ0_CALJA	21.071	280	189	9	901	1164	232	495	1.28e-05	55.5
sp|Q14671|PUM1_HUMAN	tr|E2RBF2|E2RBF2_CANLF	20.408	343	236	10	822	1153	148	464	3.37e-07	60.8
sp|Q14671|PUM1_HUMAN	tr|E2RBF2|E2RBF2_CANLF	21.429	280	188	9	901	1164	182	445	3.57e-05	53.9
sp|Q14671|PUM1_HUMAN	tr|G1KBN0|G1KBN0_ANOCA	23.554	242	171	6	837	1069	136	372	3.42e-07	60.5
sp|Q14671|PUM1_HUMAN	tr|G1KBN0|G1KBN0_ANOCA	22.481	258	152	10	917	1151	143	375	0.016	45.4
sp|Q14671|PUM1_HUMAN	tr|A0A2K5Z069|A0A2K5Z069_MANLE	22.266	256	179	6	822	1069	147	390	3.48e-07	60.5
sp|Q14671|PUM1_HUMAN	tr|A0A2K5Z069|A0A2K5Z069_MANLE	23.041	217	144	7	901	1103	181	388	2.19e-05	54.7
sp|Q14671|PUM1_HUMAN	tr|G1SL97|G1SL97_RABIT	23.361	244	175	6	834	1069	151	390	3.73e-07	60.5
sp|Q14671|PUM1_HUMAN	tr|G1SL97|G1SL97_RABIT	23.113	212	140	7	901	1098	181	383	6.81e-06	56.6
sp|Q14671|PUM1_HUMAN	tr|H2QWZ0|H2QWZ0_PANTR	22.266	256	179	6	822	1069	148	391	4.24e-07	60.5
sp|Q14671|PUM1_HUMAN	tr|H2QWZ0|H2QWZ0_PANTR	23.041	217	144	7	901	1103	182	389	2.37e-05	54.7
sp|Q14671|PUM1_HUMAN	tr|A0A096P1N3|A0A096P1N3_PAPAN	22.266	256	179	6	822	1069	147	390	4.50e-07	60.1
sp|Q14671|PUM1_HUMAN	tr|A0A096P1N3|A0A096P1N3_PAPAN	23.041	217	144	7	901	1103	181	388	1.49e-05	55.5
sp|Q14671|PUM1_HUMAN	tr|E9G064|E9G064_DAPPU	33.898	118	69	3	997	1113	129	238	4.88e-07	60.1
sp|Q14671|PUM1_HUMAN	tr|E9G064|E9G064_DAPPU	19.504	282	210	5	849	1115	121	400	0.054	43.9
sp|Q14671|PUM1_HUMAN	tr|G3QTJ1|G3QTJ1_GORGO	22.266	256	179	6	822	1069	147	390	5.07e-07	60.1
sp|Q14671|PUM1_HUMAN	tr|G3QTJ1|G3QTJ1_GORGO	23.041	217	144	7	901	1103	181	388	1.90e-05	55.1
sp|Q14671|PUM1_HUMAN	tr|A0A2R9C8C0|A0A2R9C8C0_PANPA	22.266	256	179	6	822	1069	148	391	5.39e-07	60.1
sp|Q14671|PUM1_HUMAN	tr|A0A2R9C8C0|A0A2R9C8C0_PANPA	23.041	217	144	7	901	1103	182	389	2.99e-05	54.3
sp|Q14671|PUM1_HUMAN	tr|A0A2K6GSU4|A0A2K6GSU4_PROCO	22.266	256	179	6	822	1069	147	390	5.86e-07	60.1
sp|Q14671|PUM1_HUMAN	tr|A0A2K6GSU4|A0A2K6GSU4_PROCO	23.502	217	143	7	901	1103	181	388	6.15e-06	56.6
sp|Q14671|PUM1_HUMAN	tr|A0A2K6GSU4|A0A2K6GSU4_PROCO	22.835	127	94	2	979	1101	148	274	4.3	37.7
sp|Q14671|PUM1_HUMAN	tr|H0Z4N0|H0Z4N0_TAEGU	20.677	266	202	4	824	1082	128	391	6.36e-07	59.7
sp|Q14671|PUM1_HUMAN	tr|H0Z4N0|H0Z4N0_TAEGU	20.578	277	194	8	901	1164	169	432	1.50e-06	58.5
sp|Q14671|PUM1_HUMAN	tr|H0Z4N0|H0Z4N0_TAEGU	22.936	109	84	0	975	1083	135	243	8.7	36.6
sp|Q14671|PUM1_HUMAN	tr|A0A4X2KAR6|A0A4X2KAR6_VOMUR	21.429	280	188	9	901	1164	278	541	6.53e-07	59.7
sp|Q14671|PUM1_HUMAN	tr|K7GDL9|K7GDL9_PELSI	22.034	236	173	5	854	1082	160	391	8.01e-07	59.3
sp|Q14671|PUM1_HUMAN	tr|K7GDL9|K7GDL9_PELSI	20.472	254	162	7	917	1151	149	381	0.004	47.4
sp|Q14671|PUM1_HUMAN	tr|K7GDL9|K7GDL9_PELSI	21.154	156	115	2	947	1101	114	262	2.4	38.5
sp|Q14671|PUM1_HUMAN	tr|G1M0K4|G1M0K4_AILME	24.242	231	160	7	849	1069	165	390	9.54e-07	59.3
sp|Q14671|PUM1_HUMAN	tr|G1M0K4|G1M0K4_AILME	23.963	217	142	7	901	1103	181	388	5.23e-06	57.0
sp|Q14671|PUM1_HUMAN	tr|H0WXS0|H0WXS0_OTOGA	21.961	255	181	5	822	1069	148	391	9.71e-07	59.3
sp|Q14671|PUM1_HUMAN	tr|H0WXS0|H0WXS0_OTOGA	22.685	216	146	6	901	1103	182	389	6.59e-06	56.6
sp|Q14671|PUM1_HUMAN	tr|H0WXS0|H0WXS0_OTOGA	20.942	191	139	4	979	1157	149	339	0.61	40.4
sp|Q14671|PUM1_HUMAN	tr|F6SB21|F6SB21_HORSE	22.266	256	179	6	822	1069	147	390	1.03e-06	58.9
sp|Q14671|PUM1_HUMAN	tr|F6SB21|F6SB21_HORSE	23.502	217	143	7	901	1103	181	388	6.15e-06	56.6
sp|Q14671|PUM1_HUMAN	tr|B8AWN0|B8AWN0_ORYSI	58.140	43	18	0	862	904	527	569	1.16e-06	58.9
sp|Q14671|PUM1_HUMAN	tr|B8AWN0|B8AWN0_ORYSI	43.182	44	25	0	1006	1049	527	570	0.058	43.5
sp|Q14671|PUM1_HUMAN	tr|H9J1L2|H9J1L2_BOMMO	32.178	202	95	12	150	318	237	429	1.19e-06	58.9
sp|Q14671|PUM1_HUMAN	tr|L5K6P5|L5K6P5_PTEAL	21.484	256	181	6	822	1069	147	390	1.48e-06	58.5
sp|Q14671|PUM1_HUMAN	tr|L5K6P5|L5K6P5_PTEAL	22.120	217	146	7	901	1103	181	388	8.83e-04	49.7
sp|Q14671|PUM1_HUMAN	tr|L5K6P5|L5K6P5_PTEAL	20.076	264	171	7	917	1161	161	403	1.7	38.9
sp|Q14671|PUM1_HUMAN	tr|A0A2K5CX11|A0A2K5CX11_AOTNA	22.266	256	179	6	822	1069	147	390	1.49e-06	58.5
sp|Q14671|PUM1_HUMAN	tr|A0A2K5CX11|A0A2K5CX11_AOTNA	23.502	217	143	7	901	1103	181	388	2.13e-06	58.2
sp|Q14671|PUM1_HUMAN	tr|A0A151M8L1|A0A151M8L1_ALLMI	18.944	322	241	7	824	1135	181	492	1.55e-06	58.5
sp|Q14671|PUM1_HUMAN	tr|A0A151M8L1|A0A151M8L1_ALLMI	20.884	249	167	6	917	1151	202	434	1.99e-04	51.6
sp|Q14671|PUM1_HUMAN	tr|A0A151M8L1|A0A151M8L1_ALLMI	18.412	277	200	8	901	1164	222	485	4.58e-04	50.4
sp|Q14671|PUM1_HUMAN	tr|A0A1S3AFZ4|A0A1S3AFZ4_ERIEU	20.408	343	236	10	822	1153	145	461	1.56e-06	58.5
sp|Q14671|PUM1_HUMAN	tr|A0A1S3AFZ4|A0A1S3AFZ4_ERIEU	20.217	277	195	8	901	1164	179	442	2.43e-05	54.7
sp|Q14671|PUM1_HUMAN	sp|Q8BKS9|PUM3_MOUSE	21.875	256	180	6	822	1069	147	390	1.66e-06	58.5
sp|Q14671|PUM1_HUMAN	sp|Q8BKS9|PUM3_MOUSE	23.041	217	144	7	901	1103	181	388	5.32e-06	56.6
sp|Q14671|PUM1_HUMAN	tr|G3TIQ4|G3TIQ4_LOXAF	22.266	256	179	6	822	1069	148	391	1.71e-06	58.5
sp|Q14671|PUM1_HUMAN	tr|G3TIQ4|G3TIQ4_LOXAF	23.502	217	143	7	901	1103	182	389	3.21e-06	57.4
sp|Q14671|PUM1_HUMAN	tr|G3TIQ4|G3TIQ4_LOXAF	20.942	191	139	4	979	1157	149	339	3.8	37.7
sp|Q14671|PUM1_HUMAN	tr|H2PS92|H2PS92_PONAB	22.266	256	179	6	822	1069	147	390	1.77e-06	58.2
sp|Q14671|PUM1_HUMAN	tr|H2PS92|H2PS92_PONAB	23.041	217	144	7	901	1103	181	388	3.09e-05	54.3
sp|Q14671|PUM1_HUMAN	tr|A0A1D6L4L8|A0A1D6L4L8_MAIZE	34.615	52	34	0	1115	1166	22	73	2.10e-06	52.0
sp|Q14671|PUM1_HUMAN	sp|Q9XI17|PUM20_ARATH	28.662	157	97	6	852	1000	160	309	2.39e-06	57.0
sp|Q14671|PUM1_HUMAN	sp|Q9XI17|PUM20_ARATH	29.104	134	84	4	1036	1164	201	328	1.88e-05	54.3
sp|Q14671|PUM1_HUMAN	sp|Q9XI17|PUM20_ARATH	22.010	209	153	4	852	1056	93	295	3.78e-04	50.1
sp|Q14671|PUM1_HUMAN	tr|A0A1U8CB61|A0A1U8CB61_MESAU	23.502	217	143	7	901	1103	201	408	2.75e-06	57.8
sp|Q14671|PUM1_HUMAN	tr|A0A1U8CB61|A0A1U8CB61_MESAU	21.875	256	180	6	822	1069	167	410	4.14e-06	57.0
sp|Q14671|PUM1_HUMAN	tr|G3IGI5|G3IGI5_CRIGR	22.266	256	179	6	822	1069	147	390	3.38e-06	57.4
sp|Q14671|PUM1_HUMAN	tr|G3IGI5|G3IGI5_CRIGR	23.041	217	144	6	901	1103	181	388	9.10e-06	55.8
sp|Q14671|PUM1_HUMAN	tr|A0A093G9K4|A0A093G9K4_DRYPU	20.578	277	194	8	901	1164	174	437	3.41e-06	57.4
sp|Q14671|PUM1_HUMAN	tr|A0A093G9K4|A0A093G9K4_DRYPU	21.591	264	191	6	829	1082	139	396	7.15e-05	53.1
sp|Q14671|PUM1_HUMAN	tr|A0A093G9K4|A0A093G9K4_DRYPU	22.936	109	84	0	975	1083	140	248	3.1	38.1
sp|Q14671|PUM1_HUMAN	tr|A0A194PJP0|A0A194PJP0_PAPXU	36.913	149	70	10	172	308	56	192	3.57e-06	56.6
sp|Q14671|PUM1_HUMAN	tr|A0A2K6TU57|A0A2K6TU57_SAIBB	21.569	255	182	4	822	1069	147	390	3.71e-06	57.4
sp|Q14671|PUM1_HUMAN	tr|A0A2K6TU57|A0A2K6TU57_SAIBB	23.502	217	143	7	901	1103	181	388	4.68e-06	57.0
sp|Q14671|PUM1_HUMAN	tr|A0A3B4T8Z8|A0A3B4T8Z8_SERDU	22.189	338	196	11	876	1164	143	462	3.96e-06	57.4
sp|Q14671|PUM1_HUMAN	tr|A0A3B4T8Z8|A0A3B4T8Z8_SERDU	23.077	286	196	8	849	1115	183	463	2.04e-05	55.1
sp|Q14671|PUM1_HUMAN	tr|G1NXJ7|G1NXJ7_MYOLU	21.371	248	177	4	822	1062	147	383	4.51e-06	57.0
sp|Q14671|PUM1_HUMAN	tr|G1NXJ7|G1NXJ7_MYOLU	23.043	230	153	7	901	1115	181	401	1.85e-05	55.1
sp|Q14671|PUM1_HUMAN	tr|G3UQQ7|G3UQQ7_MELGA	22.897	214	150	6	901	1103	186	395	4.90e-06	57.0
sp|Q14671|PUM1_HUMAN	tr|G3UQQ7|G3UQQ7_MELGA	20.392	255	192	4	824	1069	145	397	1.65e-05	55.1
sp|Q14671|PUM1_HUMAN	tr|A0A087R3C1|A0A087R3C1_APTFO	21.561	269	196	5	824	1082	133	396	5.02e-06	57.0
sp|Q14671|PUM1_HUMAN	tr|A0A087R3C1|A0A087R3C1_APTFO	19.856	277	196	8	901	1164	174	437	1.08e-04	52.4
sp|Q14671|PUM1_HUMAN	tr|A0A2K5TTD6|A0A2K5TTD6_MACFA	21.875	256	180	6	822	1069	147	390	5.34e-06	56.6
sp|Q14671|PUM1_HUMAN	tr|A0A2K5TTD6|A0A2K5TTD6_MACFA	22.581	217	145	7	901	1103	181	388	1.60e-04	52.0
sp|Q14671|PUM1_HUMAN	tr|A0A5F8A340|A0A5F8A340_MACMU	21.875	256	180	6	822	1069	156	399	5.71e-06	56.6
sp|Q14671|PUM1_HUMAN	tr|A0A5F8A340|A0A5F8A340_MACMU	22.581	217	145	7	901	1103	190	397	1.89e-04	51.6
sp|Q14671|PUM1_HUMAN	sp|Q9FIE9|PUM16_ARATH	25.481	208	142	5	852	1051	86	288	7.08e-06	55.5
sp|Q14671|PUM1_HUMAN	sp|Q9FIE9|PUM16_ARATH	23.301	206	138	6	934	1131	96	289	0.005	46.6
sp|Q14671|PUM1_HUMAN	tr|A0A1U8D789|A0A1U8D789_ALLSI	18.944	322	241	7	824	1135	170	481	7.65e-06	56.2
sp|Q14671|PUM1_HUMAN	tr|A0A1U8D789|A0A1U8D789_ALLSI	21.285	249	166	6	917	1151	191	423	4.99e-04	50.4
sp|Q14671|PUM1_HUMAN	tr|A0A1U8D789|A0A1U8D789_ALLSI	18.412	277	200	8	901	1164	211	474	0.003	48.1
sp|Q14671|PUM1_HUMAN	tr|G1RBV8|G1RBV8_NOMLE	21.484	256	181	6	822	1069	147	390	8.08e-06	56.2
sp|Q14671|PUM1_HUMAN	tr|G1RBV8|G1RBV8_NOMLE	23.041	217	144	7	901	1103	181	388	8.17e-05	52.8
sp|Q14671|PUM1_HUMAN	tr|G1RBV8|G1RBV8_NOMLE	20.076	264	171	7	917	1161	161	403	3.2	38.1
sp|Q14671|PUM1_HUMAN	tr|A0A099YSS1|A0A099YSS1_TINGU	21.116	251	180	8	868	1103	137	384	1.16e-05	55.8
sp|Q14671|PUM1_HUMAN	tr|A0A099YSS1|A0A099YSS1_TINGU	20.238	252	173	6	849	1082	158	399	0.001	49.3
sp|Q14671|PUM1_HUMAN	tr|R0KB77|R0KB77_ANAPL	21.561	269	196	5	824	1082	83	346	1.36e-05	55.5
sp|Q14671|PUM1_HUMAN	tr|R0KB77|R0KB77_ANAPL	22.430	214	149	6	901	1103	124	331	3.79e-04	50.8
sp|Q14671|PUM1_HUMAN	tr|B1H3L1|B1H3L1_XENTR	19.825	343	242	9	804	1136	128	447	1.71e-05	55.1
sp|Q14671|PUM1_HUMAN	tr|B1H3L1|B1H3L1_XENTR	19.286	280	194	9	901	1164	176	439	0.016	45.4
sp|Q14671|PUM1_HUMAN	tr|A0A091JCA1|A0A091JCA1_EGRGA	21.073	261	196	5	829	1082	135	392	2.39e-05	54.7
sp|Q14671|PUM1_HUMAN	tr|A0A091JCA1|A0A091JCA1_EGRGA	20.578	277	194	9	901	1164	170	433	4.31e-05	53.9
sp|Q14671|PUM1_HUMAN	tr|A0A091JCA1|A0A091JCA1_EGRGA	21.961	255	157	9	917	1151	150	382	0.031	44.7
sp|Q14671|PUM1_HUMAN	tr|A0A445AWL7|A0A445AWL7_ARAHY	24.339	189	130	2	779	967	66	241	2.54e-05	54.7
sp|Q14671|PUM1_HUMAN	tr|A0A445AWL7|A0A445AWL7_ARAHY	27.358	106	66	3	1056	1157	110	208	0.011	45.8
sp|Q14671|PUM1_HUMAN	tr|A0A445AWL7|A0A445AWL7_ARAHY	21.084	166	120	2	990	1144	120	285	0.29	41.6
sp|Q14671|PUM1_HUMAN	tr|H2SB86|H2SB86_TAKRU	19.870	463	284	13	749	1164	40	462	2.70e-05	54.7
sp|Q14671|PUM1_HUMAN	tr|H2SB86|H2SB86_TAKRU	23.132	281	190	9	854	1115	190	463	4.79e-04	50.4
sp|Q14671|PUM1_HUMAN	tr|A0A1D6JSI5|A0A1D6JSI5_MAIZE	25.000	140	96	3	1033	1166	249	385	3.40e-05	53.5
sp|Q14671|PUM1_HUMAN	tr|A0A1D6JSI5|A0A1D6JSI5_MAIZE	27.473	91	66	0	852	942	212	302	1.5	38.9
sp|Q14671|PUM1_HUMAN	tr|A0A091IL95|A0A091IL95_CALAN	22.180	266	192	6	829	1082	139	401	3.66e-05	53.9
sp|Q14671|PUM1_HUMAN	tr|A0A091IL95|A0A091IL95_CALAN	19.718	284	193	8	901	1164	174	442	0.003	47.8
sp|Q14671|PUM1_HUMAN	tr|A0A091IL95|A0A091IL95_CALAN	22.656	128	98	1	975	1101	140	267	2.3	38.5
sp|Q14671|PUM1_HUMAN	tr|A0A2K1KJ62|A0A2K1KJ62_PHYPA	25.000	112	84	0	989	1100	90	201	4.04e-05	53.9
sp|Q14671|PUM1_HUMAN	tr|A0A2K1KJ62|A0A2K1KJ62_PHYPA	19.333	300	184	8	920	1168	93	385	1.77e-04	52.0
sp|Q14671|PUM1_HUMAN	tr|A0A2K1KJ62|A0A2K1KJ62_PHYPA	26.168	107	72	2	1030	1136	59	158	0.001	48.9
sp|Q14671|PUM1_HUMAN	tr|A0A445EM11|A0A445EM11_ARAHY	23.810	189	131	2	779	967	66	241	5.12e-05	53.5
sp|Q14671|PUM1_HUMAN	tr|A0A445EM11|A0A445EM11_ARAHY	26.446	121	73	4	1046	1157	95	208	0.012	45.8
sp|Q14671|PUM1_HUMAN	tr|A0A445EM11|A0A445EM11_ARAHY	21.084	166	120	2	990	1144	120	285	0.42	40.8
sp|Q14671|PUM1_HUMAN	tr|A0A0Q3LT98|A0A0Q3LT98_AMAAE	20.645	310	213	9	854	1151	626	914	6.02e-05	53.5
sp|Q14671|PUM1_HUMAN	tr|A0A0Q3LT98|A0A0Q3LT98_AMAAE	19.495	277	197	8	901	1164	635	898	1.30e-04	52.4
sp|Q14671|PUM1_HUMAN	sp|O61345|PENG_DROME	24.204	157	102	3	962	1118	147	286	6.36e-05	53.5
sp|Q14671|PUM1_HUMAN	tr|A0A1S3FB47|A0A1S3FB47_DIPOR	22.581	217	145	7	901	1103	26	233	6.96e-05	52.8
sp|Q14671|PUM1_HUMAN	tr|A0A1S3FB47|A0A1S3FB47_DIPOR	22.523	222	159	6	856	1069	19	235	1.90e-04	51.6
sp|Q14671|PUM1_HUMAN	tr|A0A384C4B8|A0A384C4B8_URSMA	21.329	286	175	10	901	1153	203	471	7.42e-05	53.1
sp|Q14671|PUM1_HUMAN	tr|A0A1L8HY75|A0A1L8HY75_XENLA	21.368	351	238	12	804	1135	127	458	8.71e-05	52.8
sp|Q14671|PUM1_HUMAN	tr|A0A1L8HY75|A0A1L8HY75_XENLA	19.643	280	193	9	901	1164	175	438	2.93e-04	51.2
sp|Q14671|PUM1_HUMAN	tr|A0A060W4W6|A0A060W4W6_ONCMY	20.122	328	231	8	849	1148	168	492	9.37e-05	52.8
sp|Q14671|PUM1_HUMAN	tr|A0A060W4W6|A0A060W4W6_ONCMY	19.651	229	141	4	917	1103	164	391	0.005	47.4
sp|Q14671|PUM1_HUMAN	tr|A0A2U3VIN3|A0A2U3VIN3_ODORO	23.041	217	144	7	901	1103	182	389	1.13e-04	52.4
sp|Q14671|PUM1_HUMAN	tr|A0A2U3VIN3|A0A2U3VIN3_ODORO	21.094	256	182	6	822	1069	148	391	1.70e-04	52.0
sp|Q14671|PUM1_HUMAN	tr|B5X3V8|B5X3V8_SALSA	20.669	329	228	9	849	1148	163	487	1.33e-04	52.4
sp|Q14671|PUM1_HUMAN	tr|B5X3V8|B5X3V8_SALSA	19.651	229	141	4	917	1103	159	386	0.006	46.6
sp|Q14671|PUM1_HUMAN	tr|A0A1S3KZ81|A0A1S3KZ81_SALSA	20.669	329	228	9	849	1148	170	494	1.38e-04	52.4
sp|Q14671|PUM1_HUMAN	tr|A0A1S3KZ81|A0A1S3KZ81_SALSA	19.651	229	141	4	917	1103	166	393	0.006	47.0
sp|Q14671|PUM1_HUMAN	tr|G3Q180|G3Q180_GASAC	21.661	277	191	9	901	1164	80	343	1.93e-04	51.6
sp|Q14671|PUM1_HUMAN	tr|G3Q180|G3Q180_GASAC	22.378	286	198	8	849	1115	64	344	0.017	45.4
sp|Q14671|PUM1_HUMAN	tr|G3Q180|G3Q180_GASAC	19.333	150	115	2	975	1124	46	189	0.45	40.8
sp|Q14671|PUM1_HUMAN	sp|Q9LRZ3|PUM24_ARATH	21.118	322	204	7	783	1082	66	359	2.10e-04	51.6
sp|Q14671|PUM1_HUMAN	sp|Q9LRZ3|PUM24_ARATH	27.358	106	66	2	1056	1157	106	204	0.005	47.0
sp|Q14671|PUM1_HUMAN	sp|Q9LRZ3|PUM24_ARATH	26.596	94	69	0	990	1083	116	209	3.0	38.1
sp|Q14671|PUM1_HUMAN	tr|Q6C1D0|Q6C1D0_YARLI	21.324	272	192	7	875	1133	151	413	2.49e-04	51.2
sp|Q14671|PUM1_HUMAN	tr|Q6C1D0|Q6C1D0_YARLI	21.387	173	117	4	811	979	139	296	0.001	49.3
sp|Q14671|PUM1_HUMAN	tr|G5C7C6|G5C7C6_HETGA	21.186	236	161	8	823	1046	147	369	4.24e-04	50.4
sp|Q14671|PUM1_HUMAN	tr|G5C7C6|G5C7C6_HETGA	23.077	156	108	5	901	1052	180	327	0.042	44.3
sp|Q14671|PUM1_HUMAN	tr|G5C7C6|G5C7C6_HETGA	22.772	202	134	6	917	1103	160	354	0.074	43.1
sp|Q14671|PUM1_HUMAN	tr|G5C7C6|G5C7C6_HETGA	19.811	212	151	6	979	1171	147	358	4.7	37.4
sp|Q14671|PUM1_HUMAN	sp|Q9LVG3|PUM18_ARATH	25.792	221	144	8	805	1013	32	244	5.46e-04	49.7
sp|Q14671|PUM1_HUMAN	sp|Q9LSS8|PUM19_ARATH	26.946	167	112	5	852	1013	83	244	0.002	48.1
sp|Q14671|PUM1_HUMAN	tr|Q54IS5|Q54IS5_DICDI	26.230	122	85	2	993	1113	141	258	0.002	48.9
sp|Q14671|PUM1_HUMAN	tr|Q54IS5|Q54IS5_DICDI	19.068	236	172	5	847	1069	139	368	0.006	47.0
sp|Q14671|PUM1_HUMAN	tr|Q54IS5|Q54IS5_DICDI	23.478	115	87	1	917	1030	137	251	0.61	40.4
sp|Q14671|PUM1_HUMAN	tr|Q54IS5|Q54IS5_DICDI	32.051	78	50	2	1090	1167	126	200	4.0	37.7
sp|Q14671|PUM1_HUMAN	tr|F7A996|F7A996_XENTR	21.293	263	180	8	917	1164	156	406	0.003	48.1
sp|Q14671|PUM1_HUMAN	tr|F7A996|F7A996_XENTR	21.951	164	114	5	804	966	128	278	0.66	40.0
sp|Q14671|PUM1_HUMAN	tr|F7A996|F7A996_XENTR	22.930	157	107	6	901	1052	176	323	1.6	38.9
sp|Q14671|PUM1_HUMAN	tr|M0S3B4|M0S3B4_MUSAM	21.739	184	134	2	866	1039	69	252	0.003	48.1
sp|Q14671|PUM1_HUMAN	tr|M0S3B4|M0S3B4_MUSAM	19.626	107	86	0	995	1101	136	242	0.33	41.2
sp|Q14671|PUM1_HUMAN	tr|M0S3B4|M0S3B4_MUSAM	20.492	122	88	3	1051	1172	120	232	0.52	40.4
sp|Q14671|PUM1_HUMAN	tr|D6WZ15|D6WZ15_TRICA	19.661	295	193	9	851	1144	126	377	0.003	48.1
sp|Q14671|PUM1_HUMAN	tr|A0A5G3LD56|A0A5G3LD56_XENTR	20.068	294	213	6	853	1136	6	287	0.005	46.6
sp|Q14671|PUM1_HUMAN	tr|A0A5G3LD56|A0A5G3LD56_XENTR	19.643	280	193	10	901	1164	16	279	0.40	40.8
sp|Q14671|PUM1_HUMAN	tr|A0A091WJ45|A0A091WJ45_OPIHO	19.718	284	195	8	901	1164	174	444	0.007	46.6
sp|Q14671|PUM1_HUMAN	tr|A0A091WJ45|A0A091WJ45_OPIHO	18.675	332	237	9	824	1135	133	451	0.040	44.3
sp|Q14671|PUM1_HUMAN	tr|F7A986|F7A986_XENTR	19.931	291	211	6	856	1136	43	321	0.015	45.4
sp|Q14671|PUM1_HUMAN	tr|F7A986|F7A986_XENTR	19.643	280	193	10	901	1164	50	313	0.46	40.4
sp|Q14671|PUM1_HUMAN	tr|F7B5C0|F7B5C0_ORNAN	21.834	229	168	5	849	1069	64	289	0.024	44.7
sp|Q14671|PUM1_HUMAN	tr|F7B5C0|F7B5C0_ORNAN	19.244	291	185	6	917	1164	60	343	0.17	42.0
sp|Q14671|PUM1_HUMAN	tr|A0A067QIM4|A0A067QIM4_ZOONE	28.947	76	54	0	1008	1083	129	204	0.047	43.9
sp|Q14671|PUM1_HUMAN	tr|A0A5G3LBV3|A0A5G3LBV3_XENTR	28.421	95	67	1	1008	1101	56	150	0.25	41.6
sp|Q14671|PUM1_HUMAN	tr|A0A5G3LBV3|A0A5G3LBV3_XENTR	20.000	315	215	9	836	1136	37	328	0.25	41.6
sp|Q14671|PUM1_HUMAN	tr|A0A2K3DAR0|A0A2K3DAR0_CHLRE	30.496	141	76	5	588	716	1929	2059	3.9	38.1
sp|Q14674|ESPL1_HUMAN	sp|Q14674|ESPL1_HUMAN	100.000	2120	0	0	1	2120	1	2120	0.0	4293
sp|Q14674|ESPL1_HUMAN	tr|G3QGW5|G3QGW5_GORGO	99.434	2120	12	0	1	2120	1	2120	0.0	4266
sp|Q14674|ESPL1_HUMAN	tr|H2Q618|H2Q618_PANTR	99.528	2120	8	1	1	2120	1	2118	0.0	4265
sp|Q14674|ESPL1_HUMAN	tr|A0A2R9CN23|A0A2R9CN23_PANPA	99.434	2120	9	2	1	2120	1	2117	0.0	4258
sp|Q14674|ESPL1_HUMAN	tr|A0A2K5UVY0|A0A2K5UVY0_MACFA	96.085	2120	83	0	1	2120	1	2120	0.0	4102
sp|Q14674|ESPL1_HUMAN	tr|A0A2K5NBM8|A0A2K5NBM8_CERAT	96.038	2120	84	0	1	2120	1	2120	0.0	4100
sp|Q14674|ESPL1_HUMAN	tr|F7HTH0|F7HTH0_MACMU	95.991	2120	85	0	1	2120	1	2120	0.0	4093
sp|Q14674|ESPL1_HUMAN	tr|H2NHG6|H2NHG6_PONAB	95.613	2120	48	1	1	2120	1	2075	0.0	4083
sp|Q14674|ESPL1_HUMAN	tr|A0A2K6JRM1|A0A2K6JRM1_RHIBE	95.660	2120	92	0	1	2120	1	2120	0.0	4080
sp|Q14674|ESPL1_HUMAN	tr|A0A096NXI7|A0A096NXI7_PAPAN	94.670	2120	88	1	1	2120	1	2095	0.0	4054
sp|Q14674|ESPL1_HUMAN	tr|A0A2I3GBC2|A0A2I3GBC2_NOMLE	94.977	2130	89	4	1	2120	1	2122	0.0	4029
sp|Q14674|ESPL1_HUMAN	tr|A0A2K5XKD4|A0A2K5XKD4_MANLE	94.575	2120	95	1	1	2120	1	2100	0.0	4019
sp|Q14674|ESPL1_HUMAN	tr|F7BUI1|F7BUI1_CALJA	93.211	2121	143	1	1	2120	1	2121	0.0	4001
sp|Q14674|ESPL1_HUMAN	tr|A0A2K5CLE2|A0A2K5CLE2_AOTNA	91.039	2031	139	2	91	2120	63	2051	0.0	3721
sp|Q14674|ESPL1_HUMAN	tr|A0A2K6F6C2|A0A2K6F6C2_PROCO	87.742	2121	254	3	1	2120	1	2116	0.0	3681
sp|Q14674|ESPL1_HUMAN	tr|F6UEQ7|F6UEQ7_HORSE	86.226	2120	280	2	1	2120	1	2108	0.0	3643
sp|Q14674|ESPL1_HUMAN	tr|A0A2Y9DG72|A0A2Y9DG72_TRIMA	84.858	2120	313	2	1	2120	1	2112	0.0	3599
sp|Q14674|ESPL1_HUMAN	tr|H0X0L6|H0X0L6_OTOGA	85.297	2122	306	3	1	2120	1	2118	0.0	3575
sp|Q14674|ESPL1_HUMAN	tr|F1SFR3|F1SFR3_PIG	85.047	2120	300	4	1	2120	1	2103	0.0	3548
sp|Q14674|ESPL1_HUMAN	tr|L5L5H8|L5L5H8_PTEAL	84.706	2125	305	6	1	2120	1	2110	0.0	3535
sp|Q14674|ESPL1_HUMAN	tr|F1MW01|F1MW01_BOVIN	83.561	2123	323	8	1	2120	10	2109	0.0	3520
sp|Q14674|ESPL1_HUMAN	tr|D2HLP9|D2HLP9_AILME	84.057	2120	326	2	1	2120	1	2108	0.0	3519
sp|Q14674|ESPL1_HUMAN	tr|G5BIG7|G5BIG7_HETGA	84.119	2122	329	5	1	2120	1	2116	0.0	3516
sp|Q14674|ESPL1_HUMAN	tr|A0A452EQ44|A0A452EQ44_CAPHI	83.420	2123	327	7	1	2120	1	2101	0.0	3512
sp|Q14674|ESPL1_HUMAN	tr|G1PWJ0|G1PWJ0_MYOLU	84.684	2122	307	6	1	2120	1	2106	0.0	3504
sp|Q14674|ESPL1_HUMAN	tr|A0A2U3WCS1|A0A2U3WCS1_ODORO	84.623	2120	310	3	1	2120	1	2104	0.0	3502
sp|Q14674|ESPL1_HUMAN	tr|W5Q543|W5Q543_SHEEP	83.051	2124	334	8	1	2120	10	2111	0.0	3501
sp|Q14674|ESPL1_HUMAN	tr|A0A2U3YDH2|A0A2U3YDH2_LEPWE	84.402	2122	312	5	1	2120	1	2105	0.0	3483
sp|Q14674|ESPL1_HUMAN	tr|A0A2Y9NET1|A0A2Y9NET1_DELLE	84.149	2126	318	4	1	2120	1	2113	0.0	3481
sp|Q14674|ESPL1_HUMAN	tr|M3W4W0|M3W4W0_FELCA	84.275	2124	318	3	1	2120	1	2112	0.0	3480
sp|Q14674|ESPL1_HUMAN	tr|G3T1N3|G3T1N3_LOXAF	83.821	2120	306	5	1	2120	1	2083	0.0	3476
sp|Q14674|ESPL1_HUMAN	tr|A0A340WFE8|A0A340WFE8_LIPVE	83.962	2120	327	3	1	2120	1	2107	0.0	3459
sp|Q14674|ESPL1_HUMAN	tr|A0A091CUG8|A0A091CUG8_FUKDA	82.988	2122	351	5	1	2120	1	2114	0.0	3452
sp|Q14674|ESPL1_HUMAN	tr|E2RBD6|E2RBD6_CANLF	82.453	2120	360	2	1	2120	1	2108	0.0	3440
sp|Q14674|ESPL1_HUMAN	tr|M3Y3Y5|M3Y3Y5_MUSPF	82.902	2123	348	4	1	2120	1	2111	0.0	3438
sp|Q14674|ESPL1_HUMAN	tr|A0A5F9DDE4|A0A5F9DDE4_RABIT	80.831	2165	356	4	1	2120	1	2151	0.0	3401
sp|Q14674|ESPL1_HUMAN	tr|A0A384D7R8|A0A384D7R8_URSMA	80.873	2154	328	4	1	2120	1	2104	0.0	3378
sp|Q14674|ESPL1_HUMAN	tr|A0A287D8W8|A0A287D8W8_ICTTR	82.594	2074	318	6	87	2120	1	2071	0.0	3364
sp|Q14674|ESPL1_HUMAN	tr|A0A0D9QZP0|A0A0D9QZP0_CHLSB	95.775	1728	73	0	326	2053	1	1728	0.0	3336
sp|Q14674|ESPL1_HUMAN	tr|H0UVI3|H0UVI3_CAVPO	80.198	2121	403	3	1	2120	11	2115	0.0	3326
sp|Q14674|ESPL1_HUMAN	tr|G3HV51|G3HV51_CRIGR	78.977	2131	432	4	1	2120	1	2126	0.0	3278
sp|Q14674|ESPL1_HUMAN	tr|A0A1U7QJG8|A0A1U7QJG8_MESAU	78.242	2128	449	4	1	2120	1	2122	0.0	3251
sp|Q14674|ESPL1_HUMAN	sp|P60330|ESPL1_MOUSE	77.275	2121	476	3	1	2120	1	2116	0.0	3217
sp|Q14674|ESPL1_HUMAN	tr|A0A1S3W551|A0A1S3W551_ERIEU	72.847	2125	458	17	1	2120	1	2011	0.0	2880
sp|Q14674|ESPL1_HUMAN	tr|A0A4X2KQY3|A0A4X2KQY3_VOMUR	65.112	2144	704	17	1	2120	1	2124	0.0	2586
sp|Q14674|ESPL1_HUMAN	tr|A0A1U7SII5|A0A1U7SII5_TARSY	85.541	1487	210	3	517	2002	1	1483	0.0	2513
sp|Q14674|ESPL1_HUMAN	tr|A0A2K6V525|A0A2K6V525_SAIBB	92.785	1289	88	2	833	2120	695	1979	0.0	2401
sp|Q14674|ESPL1_HUMAN	tr|A0A2K6V525|A0A2K6V525_SAIBB	93.381	695	46	0	1	695	1	695	0.0	1323
sp|Q14674|ESPL1_HUMAN	tr|A0A455B126|A0A455B126_PHYMC	83.092	1520	241	3	1	1516	1	1508	0.0	2397
sp|Q14674|ESPL1_HUMAN	tr|A0A151P4Y3|A0A151P4Y3_ALLMI	48.811	2229	993	42	1	2119	1	2191	0.0	1763
sp|Q14674|ESPL1_HUMAN	tr|A0A2U4CBD1|A0A2U4CBD1_TURTR	81.975	1104	182	2	1023	2120	481	1573	0.0	1758
sp|Q14674|ESPL1_HUMAN	tr|A0A2U4CBD1|A0A2U4CBD1_TURTR	81.579	456	83	1	1	456	1	455	0.0	741
sp|Q14674|ESPL1_HUMAN	tr|K7GBT1|K7GBT1_PELSI	48.425	2191	1012	34	1	2120	1	2144	0.0	1749
sp|Q14674|ESPL1_HUMAN	tr|A0A1U8DN17|A0A1U8DN17_ALLSI	49.283	2161	956	38	66	2120	6	2132	0.0	1749
sp|Q14674|ESPL1_HUMAN	tr|G1KFP0|G1KFP0_ANOCA	41.574	2249	1154	40	1	2120	1	2218	0.0	1521
sp|Q14674|ESPL1_HUMAN	tr|A0A1L8HA79|A0A1L8HA79_XENLA	42.148	2197	1128	48	1	2120	5	2135	0.0	1426
sp|Q14674|ESPL1_HUMAN	tr|A0A1L8HIJ3|A0A1L8HIJ3_XENLA	41.545	2200	1119	45	1	2120	5	2117	0.0	1395
sp|Q14674|ESPL1_HUMAN	tr|A0A1S3GI27|A0A1S3GI27_DIPOR	78.261	759	163	1	118	874	2	760	0.0	1177
sp|Q14674|ESPL1_HUMAN	tr|A0A1S3GI27|A0A1S3GI27_DIPOR	85.681	426	61	0	1695	2120	756	1181	0.0	751
sp|Q14674|ESPL1_HUMAN	tr|F6Z1Z0|F6Z1Z0_XENTR	42.319	1673	772	32	471	2120	399	1901	0.0	1121
sp|Q14674|ESPL1_HUMAN	tr|F6Z1Z0|F6Z1Z0_XENTR	33.165	395	225	14	1	376	5	379	1.95e-31	141
sp|Q14674|ESPL1_HUMAN	tr|A0A455BHC0|A0A455BHC0_PHYMC	87.252	604	77	0	1517	2120	29	632	0.0	1075
sp|Q14674|ESPL1_HUMAN	tr|H9H064|H9H064_MELGA	43.336	1523	768	31	336	1788	1	1498	0.0	1041
sp|Q14674|ESPL1_HUMAN	tr|G3N6G2|G3N6G2_GASAC	34.253	2210	1281	52	1	2120	1	2128	0.0	1022
sp|Q14674|ESPL1_HUMAN	tr|A0A060WQE8|A0A060WQE8_ONCMY	39.596	1634	854	38	566	2120	11	1590	0.0	964
sp|Q14674|ESPL1_HUMAN	tr|A0A226MK16|A0A226MK16_CALSU	42.449	1331	635	24	1	1295	1	1236	0.0	860
sp|Q14674|ESPL1_HUMAN	tr|A0A226MK16|A0A226MK16_CALSU	43.506	770	328	18	1342	2053	1368	2088	6.13e-149	518
sp|Q14674|ESPL1_HUMAN	tr|A0A3B4TT27|A0A3B4TT27_SERDU	34.382	1716	877	43	460	2120	294	1815	0.0	778
sp|Q14674|ESPL1_HUMAN	tr|A0A3B4TT27|A0A3B4TT27_SERDU	28.947	228	133	6	1	220	21	227	5.61e-13	81.3
sp|Q14674|ESPL1_HUMAN	tr|A0A0Q3U3H7|A0A0Q3U3H7_AMAAE	45.226	995	492	16	147	1106	68	1044	0.0	702
sp|Q14674|ESPL1_HUMAN	tr|A0A0Q3U3H7|A0A0Q3U3H7_AMAAE	54.245	212	61	2	1842	2053	1564	1739	6.14e-51	205
sp|Q14674|ESPL1_HUMAN	tr|A0A0Q3U3H7|A0A0Q3U3H7_AMAAE	49.425	174	76	5	1568	1736	1396	1562	5.37e-33	147
sp|Q14674|ESPL1_HUMAN	tr|H2SVC6|H2SVC6_TAKRU	30.460	1566	843	45	336	1813	137	1544	7.17e-165	559
sp|Q14674|ESPL1_HUMAN	tr|H2SVC6|H2SVC6_TAKRU	51.673	269	106	5	1864	2120	1517	1773	1.79e-67	259
sp|Q14674|ESPL1_HUMAN	tr|H2SVC6|H2SVC6_TAKRU	37.500	64	37	1	47	107	8	71	2.8	39.3
sp|Q14674|ESPL1_HUMAN	tr|A0A1S3LC32|A0A1S3LC32_SALSA	34.030	1340	794	33	1	1297	3	1295	3.85e-164	564
sp|Q14674|ESPL1_HUMAN	tr|A0A1S3LC32|A0A1S3LC32_SALSA	41.487	834	396	19	1345	2120	1389	2188	3.53e-162	558
sp|Q14674|ESPL1_HUMAN	tr|A0A1S3GX16|A0A1S3GX16_DIPOR	84.211	190	30	0	873	1062	6	195	1.45e-97	318
sp|Q14674|ESPL1_HUMAN	sp|P33144|BIMB_EMENI	34.184	392	205	9	1773	2116	1676	2062	2.46e-51	207
sp|Q14674|ESPL1_HUMAN	tr|A0A2I0LKA3|A0A2I0LKA3_COLLI	52.198	182	82	3	563	740	95	275	4.47e-49	184
sp|Q14674|ESPL1_HUMAN	tr|B8AJ59|B8AJ59_ORYSI	28.454	485	267	15	1673	2081	1584	2064	6.16e-45	186
sp|Q14674|ESPL1_HUMAN	tr|A0A444WZI7|A0A444WZI7_ARAHY	30.211	427	212	8	1776	2119	1702	2125	7.49e-45	186
sp|Q14674|ESPL1_HUMAN	tr|M0UBW7|M0UBW7_MUSAM	31.250	384	221	8	1776	2119	159	539	3.77e-44	176
sp|Q14674|ESPL1_HUMAN	tr|A0A445BAB6|A0A445BAB6_ARAHY	29.977	427	213	8	1776	2119	1702	2125	1.31e-43	182
sp|Q14674|ESPL1_HUMAN	tr|A0A3B6AYD2|A0A3B6AYD2_WHEAT	34.513	339	182	11	1776	2081	1312	1643	1.28e-42	178
sp|Q14674|ESPL1_HUMAN	tr|A0A3B6QKZ7|A0A3B6QKZ7_WHEAT	28.513	491	264	16	1670	2081	1668	2150	2.65e-42	177
sp|Q14674|ESPL1_HUMAN	tr|A0A3B6PSM8|A0A3B6PSM8_WHEAT	28.513	491	264	15	1670	2081	1667	2149	3.16e-42	177
sp|Q14674|ESPL1_HUMAN	tr|A0A1D6QDQ6|A0A1D6QDQ6_MAIZE	32.239	335	201	7	1772	2081	1771	2104	8.39e-42	176
sp|Q14674|ESPL1_HUMAN	tr|A0A1D6QDQ6|A0A1D6QDQ6_MAIZE	51.724	29	14	0	2092	2120	2167	2195	3.3	39.3
sp|Q14674|ESPL1_HUMAN	sp|Q03018|ESP1_YEAST	27.714	433	259	13	1732	2119	1205	1628	3.62e-40	170
sp|Q14674|ESPL1_HUMAN	sp|Q5IBC5|ESP1_ARATH	31.287	342	196	8	1776	2081	1734	2072	9.99e-39	166
sp|Q14674|ESPL1_HUMAN	sp|Q5IBC5|ESP1_ARATH	50.000	28	14	0	2092	2119	2138	2165	10.0	37.4
sp|Q14674|ESPL1_HUMAN	tr|A9RY57|A9RY57_PHYPA	35.918	245	121	1	1874	2082	2085	2329	2.40e-38	164
sp|Q14674|ESPL1_HUMAN	tr|A9RY57|A9RY57_PHYPA	30.252	119	65	3	1752	1855	1871	1986	0.002	49.7
sp|Q14674|ESPL1_HUMAN	tr|A0A444WUA7|A0A444WUA7_ARAHY	28.500	400	234	11	1765	2119	1621	2013	4.71e-37	160
sp|Q14674|ESPL1_HUMAN	tr|K7EDQ3|K7EDQ3_ORNAN	77.907	86	19	0	1971	2056	17	102	7.69e-37	142
sp|Q14674|ESPL1_HUMAN	tr|Q54G81|Q54G81_DICDI	35.537	242	140	6	1891	2120	2203	2440	8.22e-37	159
sp|Q14674|ESPL1_HUMAN	tr|B8BSR4|B8BSR4_THAPS	38.211	246	124	10	1892	2117	1	238	1.93e-36	144
sp|Q14674|ESPL1_HUMAN	tr|A0A060Z5K1|A0A060Z5K1_ONCMY	28.814	590	364	18	1	567	1	557	6.98e-36	151
sp|Q14674|ESPL1_HUMAN	tr|A0A067QPU0|A0A067QPU0_ZOONE	27.766	461	259	13	1725	2120	142	593	1.14e-35	151
sp|Q14674|ESPL1_HUMAN	tr|R1BUQ8|R1BUQ8_EMIHU	38.710	217	124	3	1903	2119	1532	1739	8.61e-35	152
sp|Q14674|ESPL1_HUMAN	tr|E9GI29|E9GI29_DAPPU	36.239	218	123	6	1880	2083	15	230	1.32e-34	140
sp|Q14674|ESPL1_HUMAN	tr|A0A2K3E6M0|A0A2K3E6M0_CHLRE	38.722	266	134	3	1881	2117	2111	2376	6.08e-34	150
sp|Q14674|ESPL1_HUMAN	tr|A0A2K3E6M0|A0A2K3E6M0_CHLRE	27.907	129	73	3	1695	1808	1700	1823	2.39e-04	52.8
sp|Q14674|ESPL1_HUMAN	tr|Q7RXM1|Q7RXM1_NEUCR	32.087	321	130	8	1888	2120	1864	2184	3.33e-33	147
sp|Q14674|ESPL1_HUMAN	tr|Q7RXM1|Q7RXM1_NEUCR	23.810	168	92	6	1669	1818	1594	1743	0.087	44.3
sp|Q14674|ESPL1_HUMAN	tr|Q6CCJ0|Q6CCJ0_YARLI	27.764	407	235	12	1750	2117	1255	1641	3.31e-29	134
sp|Q14674|ESPL1_HUMAN	tr|A0A026WLY4|A0A026WLY4_OOCBI	24.517	518	328	20	1597	2081	68	555	2.98e-28	129
sp|Q14674|ESPL1_HUMAN	tr|A0A139WER2|A0A139WER2_TRICA	25.816	337	220	11	1764	2081	2425	2750	8.53e-22	110
sp|Q14674|ESPL1_HUMAN	tr|E2C8I8|E2C8I8_HARSA	31.667	180	116	4	1907	2081	1	178	2.47e-20	96.7
sp|Q14674|ESPL1_HUMAN	tr|W5JA70|W5JA70_ANODA	30.542	203	132	6	1884	2081	319	517	8.53e-14	82.8
sp|Q14674|ESPL1_HUMAN	tr|Q9VRN6|Q9VRN6_DROME	26.838	272	169	8	1831	2084	294	553	2.61e-13	81.3
sp|Q14674|ESPL1_HUMAN	tr|A0A099ZQ23|A0A099ZQ23_TINGU	72.917	48	13	0	648	695	1	48	8.01e-13	70.1
sp|Q14674|ESPL1_HUMAN	tr|A0A0L0BTU0|A0A0L0BTU0_LUCCU	26.087	276	185	8	1817	2081	288	555	8.26e-13	79.7
sp|Q14674|ESPL1_HUMAN	tr|A0A091W5E8|A0A091W5E8_OPIHO	66.667	48	16	0	648	695	1	48	5.02e-12	67.8
sp|Q14674|ESPL1_HUMAN	tr|H9JUL4|H9JUL4_BOMMO	28.195	266	137	12	1891	2117	367	617	6.29e-12	77.0
sp|Q14674|ESPL1_HUMAN	tr|H0ZV61|H0ZV61_TAEGU	53.968	63	24	1	648	705	1	63	1.79e-11	66.6
sp|Q14674|ESPL1_HUMAN	tr|A0A087R8X7|A0A087R8X7_APTFO	64.583	48	17	0	648	695	1	48	1.79e-10	63.2
sp|Q14674|ESPL1_HUMAN	tr|A0A194PRL9|A0A194PRL9_PAPXU	28.966	145	96	4	1891	2033	428	567	3.64e-09	68.2
sp|Q14674|ESPL1_HUMAN	tr|C0H4T3|C0H4T3_PLAF7	36.000	75	43	3	2018	2091	5565	5635	2.10e-04	53.1
sp|Q14674|ESPL1_HUMAN	tr|C0H4T3|C0H4T3_PLAF7	22.321	112	65	3	1926	2015	5307	5418	0.87	41.2
sp|Q14674|ESPL1_HUMAN	tr|A0A0L7LLZ3|A0A0L7LLZ3_9NEOP	22.921	445	220	19	1750	2088	193	620	0.005	48.1
sp|Q14674|ESPL1_HUMAN	tr|A0A1L8H9D0|A0A1L8H9D0_XENLA	25.000	192	105	7	1713	1884	765	937	0.36	42.4
sp|Q14674|ESPL1_HUMAN	tr|A0A5G3IEM6|A0A5G3IEM6_XENTR	34.286	105	61	4	1329	1427	1266	1368	0.53	41.6
sp|Q14674|ESPL1_HUMAN	tr|I3MT11|I3MT11_ICTTR	27.869	183	104	7	1813	1979	57	227	0.73	40.8
sp|Q14674|ESPL1_HUMAN	tr|D6X4F3|D6X4F3_TRICA	22.667	150	92	4	1126	1261	945	1084	2.1	39.7
sp|Q14674|ESPL1_HUMAN	tr|G1PLV4|G1PLV4_MYOLU	26.577	222	127	9	1300	1516	419	609	3.1	38.9
sp|Q14674|ESPL1_HUMAN	tr|A0A2Y9T8D5|A0A2Y9T8D5_PHYMC	38.462	78	40	4	978	1055	362	431	3.9	38.5
sp|Q14674|ESPL1_HUMAN	tr|E9HA47|E9HA47_DAPPU	29.126	103	60	4	1166	1260	1136	1233	4.1	38.9
sp|Q14674|ESPL1_HUMAN	tr|A0A1U7Q494|A0A1U7Q494_MESAU	26.619	139	77	4	298	419	976	1106	4.6	38.5
sp|Q14674|ESPL1_HUMAN	tr|A0A1L8HHL4|A0A1L8HHL4_XENLA	24.457	184	100	7	1721	1884	775	939	4.8	38.5
sp|Q14674|ESPL1_HUMAN	tr|A0A1S3FR81|A0A1S3FR81_DIPOR	41.270	63	30	3	995	1057	405	460	7.8	37.7
sp|Q14674|ESPL1_HUMAN	tr|F6TBN7|F6TBN7_HORSE	38.298	94	47	5	967	1060	303	385	8.3	37.4
sp|Q14676|MDC1_HUMAN	sp|Q14676|MDC1_HUMAN	100.000	2089	0	0	1	2089	1	2089	0.0	4151
sp|Q14676|MDC1_HUMAN	tr|H2R1M7|H2R1M7_PANTR	98.230	2090	36	1	1	2089	1	2090	0.0	4063
sp|Q14676|MDC1_HUMAN	sp|Q7YR40|MDC1_PANTR	93.782	2171	53	2	1	2089	1	2171	0.0	3897
sp|Q14676|MDC1_HUMAN	tr|A0A2K5WG36|A0A2K5WG36_MACFA	91.726	2091	171	1	1	2089	1	2091	0.0	3703
sp|Q14676|MDC1_HUMAN	tr|F7HCZ1|F7HCZ1_MACMU	89.962	2132	171	2	1	2089	13	2144	0.0	3687
sp|Q14676|MDC1_HUMAN	sp|Q5TM68|MDC1_MACMU	88.495	2173	166	3	1	2089	1	2173	0.0	3680
sp|Q14676|MDC1_HUMAN	tr|A0A2K6KWR1|A0A2K6KWR1_RHIBE	91.131	2086	181	3	1	2084	1	2084	0.0	3633
sp|Q14676|MDC1_HUMAN	tr|G3QEM1|G3QEM1_GORGO	89.582	2131	138	4	1	2089	1	2089	0.0	3596
sp|Q14676|MDC1_HUMAN	tr|G1QZU5|G1QZU5_NOMLE	88.751	2089	192	3	1	2089	1	2046	0.0	3541
sp|Q14676|MDC1_HUMAN	tr|A0A0D9R7E1|A0A0D9R7E1_CHLSB	91.085	1963	172	2	130	2089	2	1964	0.0	3439
sp|Q14676|MDC1_HUMAN	tr|A0A096NLV1|A0A096NLV1_PAPAN	86.620	2003	184	3	130	2089	2	1963	0.0	3303
sp|Q14676|MDC1_HUMAN	tr|A0A2K5D0S5|A0A2K5D0S5_AOTNA	80.268	2093	308	17	1	2089	1	1992	0.0	3077
sp|Q14676|MDC1_HUMAN	tr|F6PRU9|F6PRU9_CALJA	76.764	2182	392	20	1	2089	13	2172	0.0	3026
sp|Q14676|MDC1_HUMAN	tr|A0A340WQC0|A0A340WQC0_LIPVE	70.776	2101	592	13	1	2089	1	2091	0.0	2671
sp|Q14676|MDC1_HUMAN	tr|F7AQM7|F7AQM7_HORSE	69.843	2099	544	19	1	2089	2	2021	0.0	2563
sp|Q14676|MDC1_HUMAN	tr|A0A2K5XPV0|A0A2K5XPV0_MANLE	85.038	1564	211	8	1	1556	1	1549	0.0	2474
sp|Q14676|MDC1_HUMAN	tr|A0A2K5XPV0|A0A2K5XPV0_MANLE	86.859	761	87	3	1329	2089	1091	1838	0.0	1259
sp|Q14676|MDC1_HUMAN	sp|Q767L8|MDC1_PIG	63.756	2130	641	20	1	2088	1	2041	0.0	2314
sp|Q14676|MDC1_HUMAN	tr|A0A5G2QQC6|A0A5G2QQC6_PIG	63.594	2126	638	19	1	2088	19	2046	0.0	2305
sp|Q14676|MDC1_HUMAN	tr|A0A2R9C393|A0A2R9C393_PANPA	98.735	1028	13	0	1	1028	1	1028	0.0	2061
sp|Q14676|MDC1_HUMAN	tr|A0A2R9C393|A0A2R9C393_PANPA	91.000	700	50	2	1403	2089	1160	1859	0.0	1236
sp|Q14676|MDC1_HUMAN	tr|A0A2R9C393|A0A2R9C393_PANPA	73.297	367	79	4	1314	1662	1153	1518	8.51e-129	454
sp|Q14676|MDC1_HUMAN	tr|A0A2R9C393|A0A2R9C393_PANPA	58.955	402	135	7	1155	1537	1158	1548	2.52e-99	362
sp|Q14676|MDC1_HUMAN	tr|A0A2R9C393|A0A2R9C393_PANPA	65.257	331	99	4	1115	1431	1159	1487	7.06e-94	345
sp|Q14676|MDC1_HUMAN	tr|A0A2R9C393|A0A2R9C393_PANPA	55.385	390	142	10	1089	1455	1168	1548	2.50e-82	308
sp|Q14676|MDC1_HUMAN	tr|A0A2R9C393|A0A2R9C393_PANPA	29.767	215	93	10	1040	1245	1381	1546	0.30	42.4
sp|Q14676|MDC1_HUMAN	tr|A0A2K6UN84|A0A2K6UN84_SAIBB	71.755	1618	342	21	1	1586	1	1535	0.0	1960
sp|Q14676|MDC1_HUMAN	tr|A0A2K6UN84|A0A2K6UN84_SAIBB	82.532	853	128	2	1237	2089	1037	1868	0.0	1318
sp|Q14676|MDC1_HUMAN	tr|A0A2Y9SJQ9|A0A2Y9SJQ9_PHYMC	67.203	1616	498	14	1	1607	3	1595	0.0	1905
sp|Q14676|MDC1_HUMAN	tr|A0A2Y9SJQ9|A0A2Y9SJQ9_PHYMC	72.771	841	228	1	1249	2089	1115	1954	0.0	1127
sp|Q14676|MDC1_HUMAN	tr|A0A2Y9EC62|A0A2Y9EC62_TRIMA	65.067	1729	553	21	1	1701	1	1706	0.0	1838
sp|Q14676|MDC1_HUMAN	tr|A0A2Y9EC62|A0A2Y9EC62_TRIMA	69.383	908	224	5	1231	2089	1105	2007	0.0	1023
sp|Q14676|MDC1_HUMAN	tr|H0XQP0|H0XQP0_OTOGA	66.960	1589	487	18	46	1614	1	1571	0.0	1834
sp|Q14676|MDC1_HUMAN	tr|H0XQP0|H0XQP0_OTOGA	71.093	851	236	5	1241	2089	1035	1877	0.0	1066
sp|Q14676|MDC1_HUMAN	tr|A0A2U3WJT3|A0A2U3WJT3_ODORO	64.173	1644	533	17	1	1620	1	1612	0.0	1806
sp|Q14676|MDC1_HUMAN	tr|A0A2U3WJT3|A0A2U3WJT3_ODORO	68.331	881	220	5	1263	2089	1084	1959	0.0	1054
sp|Q14676|MDC1_HUMAN	tr|M3YJV7|M3YJV7_MUSPF	60.852	1714	601	20	1	1692	1	1666	0.0	1765
sp|Q14676|MDC1_HUMAN	tr|M3YJV7|M3YJV7_MUSPF	67.237	876	263	5	1181	2040	1075	1942	0.0	1023
sp|Q14676|MDC1_HUMAN	tr|A0A384C9I8|A0A384C9I8_URSMA	63.745	1586	514	16	1	1564	1	1547	0.0	1723
sp|Q14676|MDC1_HUMAN	tr|A0A384C9I8|A0A384C9I8_URSMA	67.503	877	230	6	1263	2089	1076	1947	0.0	1029
sp|Q14676|MDC1_HUMAN	tr|H2PIG1|H2PIG1_PONAB	93.026	932	30	3	1	932	1	897	0.0	1698
sp|Q14676|MDC1_HUMAN	tr|H2PIG1|H2PIG1_PONAB	91.040	904	74	1	1193	2089	984	1887	0.0	1565
sp|Q14676|MDC1_HUMAN	tr|L5KHW3|L5KHW3_PTEAL	64.051	1580	488	23	1	1570	1	1510	0.0	1697
sp|Q14676|MDC1_HUMAN	tr|L5KHW3|L5KHW3_PTEAL	70.565	761	211	8	1329	2089	1084	1831	0.0	942
sp|Q14676|MDC1_HUMAN	tr|G1M3I5|G1M3I5_AILME	62.547	1586	536	18	1	1564	1	1550	0.0	1673
sp|Q14676|MDC1_HUMAN	tr|G1M3I5|G1M3I5_AILME	67.389	877	233	5	1263	2089	1079	1952	0.0	1026
sp|Q14676|MDC1_HUMAN	tr|F6UVB9|F6UVB9_CANLF	60.814	1646	574	22	1	1618	1	1603	0.0	1669
sp|Q14676|MDC1_HUMAN	tr|F6UVB9|F6UVB9_CANLF	66.667	843	257	4	1263	2089	1078	1912	0.0	1006
sp|Q14676|MDC1_HUMAN	tr|M3W867|M3W867_FELCA	61.128	1667	547	22	1	1618	93	1707	0.0	1667
sp|Q14676|MDC1_HUMAN	tr|M3W867|M3W867_FELCA	66.240	859	235	8	1269	2089	1170	2011	0.0	986
sp|Q14676|MDC1_HUMAN	tr|W5PQ65|W5PQ65_SHEEP	59.514	1645	597	22	1	1631	1	1590	0.0	1582
sp|Q14676|MDC1_HUMAN	tr|W5PQ65|W5PQ65_SHEEP	64.961	899	287	7	1191	2089	1095	1965	0.0	1003
sp|Q14676|MDC1_HUMAN	tr|A0A452ENF3|A0A452ENF3_CAPHI	56.653	1691	650	25	1	1678	1	1621	0.0	1500
sp|Q14676|MDC1_HUMAN	tr|A0A452ENF3|A0A452ENF3_CAPHI	65.874	841	271	4	1249	2089	1090	1914	0.0	969
sp|Q14676|MDC1_HUMAN	tr|I3MWX2|I3MWX2_ICTTR	57.151	1657	565	33	1	1600	1	1569	0.0	1453
sp|Q14676|MDC1_HUMAN	tr|I3MWX2|I3MWX2_ICTTR	66.009	862	262	9	1229	2089	1014	1845	0.0	974
sp|Q14676|MDC1_HUMAN	tr|A0A1S3GCU3|A0A1S3GCU3_DIPOR	57.267	1493	528	35	1	1477	1	1399	0.0	1312
sp|Q14676|MDC1_HUMAN	tr|A0A1S3GCU3|A0A1S3GCU3_DIPOR	62.614	765	237	14	1329	2089	1036	1755	0.0	787
sp|Q14676|MDC1_HUMAN	sp|Q5PSV9|MDC1_MOUSE	50.966	1552	603	36	1	1532	1	1414	0.0	1169
sp|Q14676|MDC1_HUMAN	sp|Q5PSV9|MDC1_MOUSE	54.367	813	281	17	1280	2089	982	1707	0.0	705
sp|Q14676|MDC1_HUMAN	tr|G1P6N2|G1P6N2_MYOLU	61.427	1037	297	21	1	1027	1	944	0.0	1099
sp|Q14676|MDC1_HUMAN	tr|G1P6N2|G1P6N2_MYOLU	63.289	602	133	11	1493	2088	1155	1674	0.0	627
sp|Q14676|MDC1_HUMAN	tr|G1P6N2|G1P6N2_MYOLU	52.649	302	95	7	1028	1298	1061	1345	2.26e-58	229
sp|Q14676|MDC1_HUMAN	tr|G1P6N2|G1P6N2_MYOLU	53.386	251	89	6	1255	1503	1121	1345	2.76e-49	200
sp|Q14676|MDC1_HUMAN	tr|A0A2U4CHG8|A0A2U4CHG8_TURTR	70.231	823	231	8	1	816	9	824	0.0	1085
sp|Q14676|MDC1_HUMAN	tr|A0A2U4CHG8|A0A2U4CHG8_TURTR	74.113	564	142	3	1526	2089	922	1481	0.0	759
sp|Q14676|MDC1_HUMAN	tr|A0A2U4CHG8|A0A2U4CHG8_TURTR	60.140	286	99	3	1005	1290	823	1093	2.49e-67	258
sp|Q14676|MDC1_HUMAN	tr|A0A2U4CHG8|A0A2U4CHG8_TURTR	62.112	161	60	1	1335	1495	934	1093	5.72e-39	166
sp|Q14676|MDC1_HUMAN	tr|A0A091DQI2|A0A091DQI2_FUKDA	50.519	1445	519	32	1	1432	38	1299	0.0	1051
sp|Q14676|MDC1_HUMAN	tr|A0A091DQI2|A0A091DQI2_FUKDA	50.436	573	230	11	1522	2089	991	1514	2.12e-125	439
sp|Q14676|MDC1_HUMAN	tr|A0A3Q0DZ45|A0A3Q0DZ45_TARSY	72.679	754	189	11	1	744	21	767	0.0	998
sp|Q14676|MDC1_HUMAN	tr|A0A3Q0DZ45|A0A3Q0DZ45_TARSY	78.526	312	67	0	1778	2089	778	1089	1.27e-148	496
sp|Q14676|MDC1_HUMAN	tr|A0A3Q0DZ45|A0A3Q0DZ45_TARSY	66.667	24	8	0	1005	1028	764	787	6.3	38.1
sp|Q14676|MDC1_HUMAN	tr|E1BI26|E1BI26_BOVIN	65.636	841	273	5	1249	2089	847	1671	0.0	958
sp|Q14676|MDC1_HUMAN	tr|E1BI26|E1BI26_BOVIN	48.367	1133	459	24	508	1561	256	1341	0.0	740
sp|Q14676|MDC1_HUMAN	tr|E1BI26|E1BI26_BOVIN	67.035	452	137	5	1	450	1	442	4.13e-169	569
sp|Q14676|MDC1_HUMAN	tr|A0A2U3XSP1|A0A2U3XSP1_LEPWE	70.080	752	202	8	1	746	1	735	0.0	936
sp|Q14676|MDC1_HUMAN	tr|G3TIN2|G3TIN2_LOXAF	66.329	790	203	4	1300	2089	906	1632	0.0	908
sp|Q14676|MDC1_HUMAN	tr|G3TIN2|G3TIN2_LOXAF	57.587	804	289	12	740	1536	577	1335	0.0	718
sp|Q14676|MDC1_HUMAN	tr|G3TIN2|G3TIN2_LOXAF	72.104	423	91	5	1	419	1	400	1.65e-169	569
sp|Q14676|MDC1_HUMAN	tr|G3TIN2|G3TIN2_LOXAF	25.122	410	175	15	360	762	210	494	0.003	49.3
sp|Q14676|MDC1_HUMAN	tr|A0A1U8CRN0|A0A1U8CRN0_MESAU	59.383	810	286	20	1280	2082	745	1518	0.0	785
sp|Q14676|MDC1_HUMAN	tr|A0A1U8CRN0|A0A1U8CRN0_MESAU	48.360	823	291	21	1	815	1	697	8.63e-178	589
sp|Q14676|MDC1_HUMAN	tr|A0A1S3WMV4|A0A1S3WMV4_ERIEU	62.937	715	240	9	1380	2089	854	1548	0.0	780
sp|Q14676|MDC1_HUMAN	tr|A0A1S3WMV4|A0A1S3WMV4_ERIEU	55.907	821	316	13	1	815	1	781	0.0	770
sp|Q14676|MDC1_HUMAN	tr|A0A1S3WMV4|A0A1S3WMV4_ERIEU	48.767	365	167	7	1259	1621	856	1202	9.09e-61	237
sp|Q14676|MDC1_HUMAN	tr|G3HQP9|G3HQP9_CRIGR	51.861	833	295	18	1	815	1	745	0.0	693
sp|Q14676|MDC1_HUMAN	tr|G3HQP9|G3HQP9_CRIGR	61.185	675	235	13	1414	2082	836	1489	0.0	692
sp|Q14676|MDC1_HUMAN	tr|A0A4X2JXS8|A0A4X2JXS8_VOMUR	55.402	435	178	7	1657	2082	690	1117	3.81e-118	409
sp|Q14676|MDC1_HUMAN	tr|A0A4X2JXS8|A0A4X2JXS8_VOMUR	29.522	857	447	33	377	1178	32	786	5.25e-44	182
sp|Q14676|MDC1_HUMAN	tr|A0A4X2JXS8|A0A4X2JXS8_VOMUR	32.870	216	99	11	189	373	26	226	1.27e-06	60.1
sp|Q14676|MDC1_HUMAN	tr|A0A3Q0FV23|A0A3Q0FV23_ALLSI	47.857	280	137	2	1811	2081	623	902	1.94e-67	253
sp|Q14676|MDC1_HUMAN	tr|A0A3Q0FV23|A0A3Q0FV23_ALLSI	36.735	196	111	7	40	226	50	241	3.48e-12	78.2
sp|Q14676|MDC1_HUMAN	tr|A0A4X2JY79|A0A4X2JY79_VOMUR	66.667	174	54	3	1	171	1	173	2.84e-64	221
sp|Q14676|MDC1_HUMAN	tr|R4GAQ5|R4GAQ5_ANOCA	50.000	234	113	3	1858	2088	1234	1466	1.35e-61	239
sp|Q14676|MDC1_HUMAN	tr|R4GAQ5|R4GAQ5_ANOCA	31.376	545	255	29	1	474	1	497	4.73e-24	117
sp|Q14676|MDC1_HUMAN	tr|A0A5G3HF59|A0A5G3HF59_XENTR	49.765	213	100	3	1875	2082	1802	2012	3.48e-61	239
sp|Q14676|MDC1_HUMAN	tr|A0A5G3HF59|A0A5G3HF59_XENTR	34.800	250	121	8	1	224	1	234	5.54e-27	127
sp|Q14676|MDC1_HUMAN	tr|A0A1L8F8K7|A0A1L8F8K7_XENLA	48.611	216	104	3	1875	2085	1880	2093	8.10e-61	238
sp|Q14676|MDC1_HUMAN	tr|A0A1L8F8K7|A0A1L8F8K7_XENLA	32.197	264	123	7	1	224	1	248	1.42e-24	119
sp|Q14676|MDC1_HUMAN	tr|F7EUB7|F7EUB7_ORNAN	57.843	204	68	5	1879	2081	1074	1260	4.03e-56	221
sp|Q14676|MDC1_HUMAN	tr|F7EUB7|F7EUB7_ORNAN	56.579	152	61	1	1	152	34	180	1.45e-42	177
sp|Q14676|MDC1_HUMAN	tr|F7EUB7|F7EUB7_ORNAN	40.278	72	33	2	728	789	319	390	2.9	39.3
sp|Q14676|MDC1_HUMAN	tr|A0A1S3NIC9|A0A1S3NIC9_SALSA	51.323	189	92	0	1894	2082	2080	2268	2.02e-52	211
sp|Q14676|MDC1_HUMAN	tr|A0A1S3NIC9|A0A1S3NIC9_SALSA	34.014	147	82	3	1	134	1	145	2.08e-11	75.9
sp|Q14676|MDC1_HUMAN	tr|A0A2K5KHU0|A0A2K5KHU0_CERAT	100.000	96	0	0	1	96	1	96	2.22e-52	186
sp|Q14676|MDC1_HUMAN	tr|A0A1S3RXD4|A0A1S3RXD4_SALSA	50.785	191	92	1	1894	2082	1947	2137	8.33e-52	208
sp|Q14676|MDC1_HUMAN	tr|A0A1S3RXD4|A0A1S3RXD4_SALSA	37.415	147	75	4	1	134	1	143	1.14e-12	80.1
sp|Q14676|MDC1_HUMAN	tr|A0A2K6GV21|A0A2K6GV21_PROCO	88.542	96	11	0	1	96	1	96	2.83e-43	160
sp|Q14676|MDC1_HUMAN	tr|A0A067RA28|A0A067RA28_ZOONE	41.848	184	106	1	1891	2073	908	1091	5.99e-39	165
sp|Q14676|MDC1_HUMAN	tr|G1SH01|G1SH01_RABIT	69.091	110	34	0	1	110	1	110	1.15e-36	142
sp|Q14676|MDC1_HUMAN	tr|A0A026X1B9|A0A026X1B9_OOCBI	38.342	193	114	3	1894	2082	904	1095	5.43e-36	155
sp|Q14676|MDC1_HUMAN	tr|A0A026X1B9|A0A026X1B9_OOCBI	28.155	103	63	3	31	130	32	126	0.006	48.1
sp|Q14676|MDC1_HUMAN	tr|E2BFT8|E2BFT8_HARSA	48.305	118	61	0	1894	2011	1633	1750	3.26e-31	140
sp|Q14676|MDC1_HUMAN	tr|E9FUC6|E9FUC6_DAPPU	36.723	177	98	3	1912	2081	1	170	7.02e-28	117
sp|Q14676|MDC1_HUMAN	tr|A0A060YDI4|A0A060YDI4_ONCMY	35.885	209	118	4	1885	2079	828	1034	4.06e-25	120
sp|Q14676|MDC1_HUMAN	tr|A0A087RIH0|A0A087RIH0_APTFO	33.500	200	120	2	1893	2079	842	1041	3.88e-24	117
sp|Q14676|MDC1_HUMAN	tr|A0A091JKN0|A0A091JKN0_EGRGA	33.500	200	120	2	1893	2079	825	1024	4.41e-24	117
sp|Q14676|MDC1_HUMAN	tr|A0A2K5DVB1|A0A2K5DVB1_AOTNA	33.500	200	120	2	1893	2079	838	1037	4.43e-24	117
sp|Q14676|MDC1_HUMAN	tr|A0A093GGJ5|A0A093GGJ5_DRYPU	33.500	200	120	2	1893	2079	845	1044	5.11e-24	117
sp|Q14676|MDC1_HUMAN	tr|A0A091I4F0|A0A091I4F0_CALAN	34.135	208	123	3	1885	2079	835	1041	5.27e-24	117
sp|Q14676|MDC1_HUMAN	tr|A0A091WP59|A0A091WP59_OPIHO	33.500	200	120	2	1893	2079	844	1043	6.21e-24	116
sp|Q14676|MDC1_HUMAN	tr|F6U0A9|F6U0A9_XENTR	32.500	200	122	2	1893	2079	842	1041	7.87e-24	116
sp|Q14676|MDC1_HUMAN	tr|I3MUU7|I3MUU7_ICTTR	33.500	200	120	2	1893	2079	830	1029	8.18e-24	116
sp|Q14676|MDC1_HUMAN	tr|F7BTT4|F7BTT4_XENTR	32.500	200	122	2	1893	2079	842	1041	8.33e-24	116
sp|Q14676|MDC1_HUMAN	tr|A0A151PCW2|A0A151PCW2_ALLMI	34.300	207	122	3	1885	2078	672	877	1.01e-23	115
sp|Q14676|MDC1_HUMAN	tr|A0A2I0MQS4|A0A2I0MQS4_COLLI	34.135	208	123	3	1885	2079	897	1103	1.09e-23	115
sp|Q14676|MDC1_HUMAN	tr|G1N047|G1N047_MELGA	33.500	200	120	2	1893	2079	948	1147	1.11e-23	115
sp|Q14676|MDC1_HUMAN	tr|H0UVX4|H0UVX4_CAVPO	33.195	241	139	6	1852	2079	803	1034	1.12e-23	115
sp|Q14676|MDC1_HUMAN	tr|A0A3Q0G277|A0A3Q0G277_ALLSI	33.668	199	119	2	1893	2078	855	1053	1.15e-23	115
sp|Q14676|MDC1_HUMAN	tr|A0A1S3R0U2|A0A1S3R0U2_SALSA	33.475	236	132	5	1857	2078	860	1084	1.18e-23	115
sp|Q14676|MDC1_HUMAN	tr|A0A5G3KDA1|A0A5G3KDA1_XENTR	32.500	200	122	2	1893	2079	725	924	1.34e-23	115
sp|Q14676|MDC1_HUMAN	tr|A0A1U7UL82|A0A1U7UL82_TARSY	33.000	200	121	2	1893	2079	830	1029	1.60e-23	115
sp|Q14676|MDC1_HUMAN	tr|A0A2Y9NM26|A0A2Y9NM26_DELLE	34.135	208	123	3	1885	2079	809	1015	2.28e-23	114
sp|Q14676|MDC1_HUMAN	tr|A0A091E3M1|A0A091E3M1_FUKDA	34.123	211	125	3	1885	2082	799	1008	2.37e-23	114
sp|Q14676|MDC1_HUMAN	tr|G3T7P3|G3T7P3_LOXAF	32.500	200	122	2	1893	2079	852	1051	2.47e-23	114
sp|Q14676|MDC1_HUMAN	tr|A0A0Q3MSJ6|A0A0Q3MSJ6_AMAAE	33.654	208	124	3	1885	2079	869	1075	2.55e-23	114
sp|Q14676|MDC1_HUMAN	tr|G1KKP1|G1KKP1_ANOCA	33.000	200	121	2	1893	2079	924	1123	2.93e-23	114
sp|Q14676|MDC1_HUMAN	tr|A0A2U4AXX4|A0A2U4AXX4_TURTR	34.135	208	123	3	1885	2079	809	1015	2.97e-23	114
sp|Q14676|MDC1_HUMAN	tr|M3W9H0|M3W9H0_FELCA	33.654	208	124	3	1885	2079	807	1013	3.27e-23	114
sp|Q14676|MDC1_HUMAN	tr|G5AVC7|G5AVC7_HETGA	33.654	208	124	3	1885	2079	721	927	3.54e-23	114
sp|Q14676|MDC1_HUMAN	tr|A0A060WM56|A0A060WM56_ONCMY	34.928	209	120	4	1885	2079	800	1006	4.05e-23	114
sp|Q14676|MDC1_HUMAN	tr|H0YQZ1|H0YQZ1_TAEGU	34.135	208	122	4	1885	2079	853	1058	4.51e-23	114
sp|Q14676|MDC1_HUMAN	tr|A0A2K6T0S4|A0A2K6T0S4_SAIBB	32.500	200	122	2	1893	2079	695	894	4.97e-23	113
sp|Q14676|MDC1_HUMAN	tr|A0A1S3LYW2|A0A1S3LYW2_SALSA	34.928	209	120	4	1885	2079	925	1131	5.47e-23	113
sp|Q14676|MDC1_HUMAN	tr|F7GEY9|F7GEY9_CALJA	32.000	200	123	2	1893	2079	851	1050	6.13e-23	113
sp|Q14676|MDC1_HUMAN	tr|A0A340XDY9|A0A340XDY9_LIPVE	33.654	208	124	3	1885	2079	745	951	6.43e-23	113
sp|Q14676|MDC1_HUMAN	tr|A0A2K5LIJ9|A0A2K5LIJ9_CERAT	32.000	200	123	2	1893	2079	873	1072	6.94e-23	113
sp|Q14676|MDC1_HUMAN	tr|G3S9L0|G3S9L0_GORGO	32.692	208	126	3	1885	2079	772	978	7.14e-23	113
sp|Q14676|MDC1_HUMAN	tr|F6QIR9|F6QIR9_HORSE	32.500	200	122	2	1893	2079	915	1114	7.84e-23	113
sp|Q14676|MDC1_HUMAN	sp|Q6ZW49|PAXI1_HUMAN	32.000	200	123	2	1893	2079	867	1066	8.22e-23	113
sp|Q14676|MDC1_HUMAN	tr|A0A1D5Q3E4|A0A1D5Q3E4_MACMU	33.173	208	125	3	1885	2079	945	1151	8.54e-23	113
sp|Q14676|MDC1_HUMAN	tr|A0A2R9B1S1|A0A2R9B1S1_PANPA	32.692	208	126	3	1885	2079	827	1033	8.60e-23	112
sp|Q14676|MDC1_HUMAN	tr|A0A2J8KLS5|A0A2J8KLS5_PANTR	32.000	200	123	2	1893	2079	865	1064	9.09e-23	112
sp|Q14676|MDC1_HUMAN	tr|A0A2K5TML3|A0A2K5TML3_MACFA	32.500	200	122	2	1893	2079	869	1068	9.80e-23	112
sp|Q14676|MDC1_HUMAN	tr|A0A0D9R2H9|A0A0D9R2H9_CHLSB	32.000	200	123	2	1893	2079	903	1102	1.08e-22	112
sp|Q14676|MDC1_HUMAN	tr|M3YDE7|M3YDE7_MUSPF	34.101	217	126	4	1885	2088	1061	1273	1.08e-22	112
sp|Q14676|MDC1_HUMAN	tr|A0A2K6G6E2|A0A2K6G6E2_PROCO	32.500	200	122	2	1893	2079	842	1041	1.10e-22	112
sp|Q14676|MDC1_HUMAN	tr|A0A2K6N222|A0A2K6N222_RHIBE	32.000	200	123	2	1893	2079	868	1067	1.19e-22	112
sp|Q14676|MDC1_HUMAN	tr|A0A2J8TDX3|A0A2J8TDX3_PONAB	32.000	200	123	2	1893	2079	869	1068	1.20e-22	112
sp|Q14676|MDC1_HUMAN	tr|A0A1U7RCF6|A0A1U7RCF6_MESAU	33.173	208	125	3	1885	2079	853	1059	1.23e-22	112
sp|Q14676|MDC1_HUMAN	tr|K7G1T9|K7G1T9_PELSI	33.173	208	125	3	1885	2079	870	1076	1.25e-22	112
sp|Q14676|MDC1_HUMAN	tr|A0A096MY83|A0A096MY83_PAPAN	32.000	200	123	2	1893	2079	854	1053	1.35e-22	112
sp|Q14676|MDC1_HUMAN	tr|A0A2K6A8V4|A0A2K6A8V4_MANLE	32.000	200	123	2	1893	2079	845	1044	1.42e-22	112
sp|Q14676|MDC1_HUMAN	tr|A0A1S3G300|A0A1S3G300_DIPOR	33.649	211	126	3	1885	2082	801	1010	1.58e-22	112
sp|Q14676|MDC1_HUMAN	tr|E2RJ53|E2RJ53_CANLF	32.500	200	122	2	1893	2079	833	1032	1.70e-22	112
sp|Q14676|MDC1_HUMAN	tr|A0A1L8FQI7|A0A1L8FQI7_XENLA	31.500	200	124	2	1893	2079	1132	1331	1.72e-22	112
sp|Q14676|MDC1_HUMAN	tr|A0A1L8FV59|A0A1L8FV59_XENLA	32.000	200	123	2	1893	2079	1118	1317	1.86e-22	112
sp|Q14676|MDC1_HUMAN	tr|F7BSM0|F7BSM0_ORNAN	32.500	200	122	2	1893	2079	843	1042	2.35e-22	111
sp|Q14676|MDC1_HUMAN	tr|A0A2U3W5X9|A0A2U3W5X9_ODORO	32.500	200	122	2	1893	2079	832	1031	2.43e-22	111
sp|Q14676|MDC1_HUMAN	tr|H2TUS0|H2TUS0_TAKRU	33.493	209	123	4	1885	2079	894	1100	2.66e-22	111
sp|Q14676|MDC1_HUMAN	tr|A0A2I3SRT1|A0A2I3SRT1_PANTR	32.692	208	126	3	1885	2079	1026	1232	2.81e-22	111
sp|Q14676|MDC1_HUMAN	tr|A0A3B5XXI8|A0A3B5XXI8_WHEAT	29.817	218	142	4	1874	2081	919	1135	3.22e-22	111
sp|Q14676|MDC1_HUMAN	sp|A0JNA8|PAXI1_BOVIN	33.654	208	124	3	1885	2079	775	981	3.33e-22	110
sp|Q14676|MDC1_HUMAN	tr|A0A384BWC8|A0A384BWC8_URSMA	33.173	208	125	3	1885	2079	665	871	3.55e-22	110
sp|Q14676|MDC1_HUMAN	tr|G1TU73|G1TU73_RABIT	32.000	200	123	2	1893	2079	833	1032	3.56e-22	110
sp|Q14676|MDC1_HUMAN	tr|G1L361|G1L361_AILME	33.173	208	125	3	1885	2079	1040	1246	4.00e-22	110
sp|Q14676|MDC1_HUMAN	tr|A0A1S3WSV1|A0A1S3WSV1_ERIEU	34.615	208	122	4	1885	2079	763	969	5.17e-22	110
sp|Q14676|MDC1_HUMAN	tr|F6T2V5|F6T2V5_XENTR	32.683	205	120	5	1893	2079	928	1132	5.35e-22	110
sp|Q14676|MDC1_HUMAN	tr|A0A5G3KBL4|A0A5G3KBL4_XENTR	32.683	205	120	5	1893	2079	967	1171	5.39e-22	110
sp|Q14676|MDC1_HUMAN	tr|A0A452FDH2|A0A452FDH2_CAPHI	33.173	208	125	3	1885	2079	776	982	5.62e-22	110
sp|Q14676|MDC1_HUMAN	sp|Q6NZQ4|PAXI1_MOUSE	32.692	208	126	3	1885	2079	847	1053	5.78e-22	110
sp|Q14676|MDC1_HUMAN	tr|A0A5G3KBI4|A0A5G3KBI4_XENTR	32.683	205	120	5	1893	2079	1001	1205	6.62e-22	110
sp|Q14676|MDC1_HUMAN	tr|A0A286ZXL7|A0A286ZXL7_PIG	33.173	208	125	3	1885	2079	793	999	8.14e-22	109
sp|Q14676|MDC1_HUMAN	tr|A0A151MZH6|A0A151MZH6_ALLMI	37.281	228	85	10	1	199	1	199	9.74e-22	109
sp|Q14676|MDC1_HUMAN	tr|A0A151MZH6|A0A151MZH6_ALLMI	29.010	293	150	14	213	459	550	830	0.079	44.3
sp|Q14676|MDC1_HUMAN	tr|A0A4X2KIH8|A0A4X2KIH8_VOMUR	32.000	200	123	2	1893	2079	802	1001	1.00e-21	109
sp|Q14676|MDC1_HUMAN	tr|A0A3B5ZRP2|A0A3B5ZRP2_WHEAT	29.817	218	142	4	1874	2081	950	1166	1.12e-21	109
sp|Q14676|MDC1_HUMAN	tr|E2BRL1|E2BRL1_HARSA	34.392	189	114	2	1893	2072	1172	1359	1.62e-21	108
sp|Q14676|MDC1_HUMAN	tr|H0WH10|H0WH10_OTOGA	31.500	200	124	2	1893	2079	1046	1245	2.15e-21	108
sp|Q14676|MDC1_HUMAN	tr|A0A226N8S9|A0A226N8S9_CALSU	33.529	170	100	2	1893	2049	41	210	2.92e-21	100
sp|Q14676|MDC1_HUMAN	tr|A0A3B4TGU7|A0A3B4TGU7_SERDU	34.286	210	120	5	1885	2079	933	1139	3.18e-21	107
sp|Q14676|MDC1_HUMAN	tr|A0A1D6FUL5|A0A1D6FUL5_MAIZE	29.439	214	141	3	1874	2077	961	1174	3.69e-21	107
sp|Q14676|MDC1_HUMAN	tr|A0A445DK13|A0A445DK13_ARAHY	27.442	215	143	4	1877	2081	898	1109	5.09e-21	107
sp|Q14676|MDC1_HUMAN	tr|D6WS71|D6WS71_TRICA	28.986	207	136	3	1877	2081	1309	1506	5.23e-21	107
sp|Q14676|MDC1_HUMAN	tr|D6WS71|D6WS71_TRICA	30.435	92	53	4	47	134	21	105	0.001	50.8
sp|Q14676|MDC1_HUMAN	tr|G3PN50|G3PN50_GASAC	30.962	239	137	7	1858	2079	842	1069	1.45e-20	105
sp|Q14676|MDC1_HUMAN	tr|B4F8P1|B4F8P1_MAIZE	29.670	182	123	1	1907	2083	435	616	1.96e-20	103
sp|Q14676|MDC1_HUMAN	tr|G1RI06|G1RI06_NOMLE	32.000	200	113	4	1893	2079	851	1040	2.55e-19	101
sp|Q14676|MDC1_HUMAN	tr|R0L5L3|R0L5L3_ANAPL	34.118	170	99	2	1893	2049	851	1020	2.63e-19	101
sp|Q14676|MDC1_HUMAN	tr|G1PPZ9|G1PPZ9_MYOLU	34.884	172	97	3	1892	2049	235	405	1.50e-18	96.7
sp|Q14676|MDC1_HUMAN	tr|A0A1L8GAA8|A0A1L8GAA8_XENLA	27.234	470	250	25	1164	1609	2396	2797	1.55e-18	99.8
sp|Q14676|MDC1_HUMAN	tr|A0A1L8GAA8|A0A1L8GAA8_XENLA	27.792	385	216	20	1363	1721	2401	2749	2.58e-18	99.0
sp|Q14676|MDC1_HUMAN	tr|A0A1L8GAA8|A0A1L8GAA8_XENLA	25.727	447	261	21	1105	1533	2398	2791	2.12e-17	95.9
sp|Q14676|MDC1_HUMAN	tr|A0A1L8GAA8|A0A1L8GAA8_XENLA	26.350	463	267	24	959	1410	2392	2791	8.87e-16	90.5
sp|Q14676|MDC1_HUMAN	tr|A0A1L8GAA8|A0A1L8GAA8_XENLA	23.963	434	236	19	1072	1451	2398	2791	1.47e-14	86.7
sp|Q14676|MDC1_HUMAN	tr|A0A1L8GAA8|A0A1L8GAA8_XENLA	31.000	300	146	17	1450	1719	2398	2666	6.02e-12	77.8
sp|Q14676|MDC1_HUMAN	tr|A0A1L8GAA8|A0A1L8GAA8_XENLA	25.397	378	215	15	929	1287	2462	2791	3.04e-09	68.9
sp|Q14676|MDC1_HUMAN	tr|A0A1L8GAA8|A0A1L8GAA8_XENLA	24.042	287	185	11	1508	1775	2399	2671	6.43e-05	54.7
sp|Q14676|MDC1_HUMAN	tr|A0A060WI85|A0A060WI85_ONCMY	62.903	62	23	0	1894	1955	1874	1935	1.71e-17	95.9
sp|Q14676|MDC1_HUMAN	tr|A0A060WI85|A0A060WI85_ONCMY	36.134	119	61	3	29	134	26	142	6.04e-12	77.8
sp|Q14676|MDC1_HUMAN	tr|L5L5Q6|L5L5Q6_PTEAL	36.913	149	90	2	1885	2030	514	661	3.99e-17	94.4
sp|Q14676|MDC1_HUMAN	tr|H9JIU2|H9JIU2_BOMMO	27.596	366	222	15	1136	1497	391	717	5.45e-06	57.8
sp|Q14676|MDC1_HUMAN	tr|H9JIU2|H9JIU2_BOMMO	27.928	333	194	14	1330	1656	360	652	0.044	45.1
sp|Q14676|MDC1_HUMAN	tr|A0A1S3R354|A0A1S3R354_SALSA	35.864	382	207	19	1252	1624	1114	1466	1.06e-05	57.0
sp|Q14676|MDC1_HUMAN	tr|A0A1S3R354|A0A1S3R354_SALSA	33.842	393	194	21	1298	1672	1099	1443	2.15e-04	52.8
sp|Q14676|MDC1_HUMAN	tr|A0A0L0CRH4|A0A0L0CRH4_LUCCU	34.058	690	316	48	1142	1748	98	731	0.001	50.1
sp|Q14676|MDC1_HUMAN	tr|I3LF70|I3LF70_PIG	39.683	63	34	2	38	100	13	71	0.005	48.5
sp|Q14676|MDC1_HUMAN	tr|A0A1S3MGA1|A0A1S3MGA1_SALSA	28.329	413	232	18	1227	1611	264	640	0.012	47.0
sp|Q14676|MDC1_HUMAN	tr|A0A384DDU7|A0A384DDU7_URSMA	27.511	229	141	6	1140	1368	538	741	0.024	46.2
sp|Q14676|MDC1_HUMAN	tr|M3W6L5|M3W6L5_FELCA	28.532	361	200	15	1163	1492	571	904	0.36	42.4
sp|Q14676|MDC1_HUMAN	tr|M3W6L5|M3W6L5_FELCA	27.729	458	228	22	1069	1495	564	949	0.72	41.2
sp|Q14676|MDC1_HUMAN	tr|A0A2K5TJZ7|A0A2K5TJZ7_MACFA	26.994	326	178	18	1163	1467	591	877	2.0	40.0
sp|Q14676|MDC1_HUMAN	tr|A0A384CP98|A0A384CP98_URSMA	27.926	376	191	17	1287	1642	632	947	3.3	39.3
sp|Q14676|MDC1_HUMAN	tr|A0A384CP98|A0A384CP98_URSMA	28.676	408	213	21	1040	1412	566	930	7.7	37.7
sp|Q14676|MDC1_HUMAN	tr|A0A1S3L339|A0A1S3L339_SALSA	31.955	266	129	14	1222	1474	987	1213	3.6	38.9
sp|Q14676|MDC1_HUMAN	tr|A0A2Y9QF64|A0A2Y9QF64_TRIMA	34.682	173	76	10	1103	1262	1557	1705	6.8	38.1
sp|Q14676|MDC1_HUMAN	tr|R0JBK9|R0JBK9_ANAPL	33.053	475	250	32	1283	1712	350	801	8.5	37.7
sp|Q14676|MDC1_HUMAN	tr|R0JBK9|R0JBK9_ANAPL	32.972	461	234	31	1293	1712	247	673	9.3	37.4
sp|Q14677|EPN4_HUMAN	sp|Q14677|EPN4_HUMAN	100.000	625	0	0	1	625	1	625	0.0	1289
sp|Q14677|EPN4_HUMAN	tr|K7C225|K7C225_PANTR	97.045	643	1	1	1	625	1	643	0.0	1276
sp|Q14677|EPN4_HUMAN	tr|A0A0D9RDS8|A0A0D9RDS8_CHLSB	98.880	625	7	0	1	625	1	625	0.0	1276
sp|Q14677|EPN4_HUMAN	tr|A0A2K5E6Y6|A0A2K5E6Y6_AOTNA	96.423	643	5	1	1	625	1	643	0.0	1269
sp|Q14677|EPN4_HUMAN	tr|A0A096N9Y0|A0A096N9Y0_PAPAN	96.423	643	5	1	1	625	1	643	0.0	1268
sp|Q14677|EPN4_HUMAN	tr|A0A2K5TRE0|A0A2K5TRE0_MACFA	96.423	643	5	1	1	625	1	643	0.0	1268
sp|Q14677|EPN4_HUMAN	tr|A0A2K5LQF6|A0A2K5LQF6_CERAT	96.423	643	5	1	1	625	1	643	0.0	1268
sp|Q14677|EPN4_HUMAN	tr|F7I6E4|F7I6E4_CALJA	96.423	643	5	1	1	625	1	643	0.0	1268
sp|Q14677|EPN4_HUMAN	tr|A0A2K6KEH3|A0A2K6KEH3_RHIBE	96.267	643	6	1	1	625	1	643	0.0	1266
sp|Q14677|EPN4_HUMAN	tr|A0A5F7ZXS0|A0A5F7ZXS0_MACMU	95.672	647	6	1	1	625	1	647	0.0	1266
sp|Q14677|EPN4_HUMAN	tr|A0A2K5XXA7|A0A2K5XXA7_MANLE	96.112	643	7	1	1	625	1	643	0.0	1264
sp|Q14677|EPN4_HUMAN	tr|M3YPT9|M3YPT9_MUSPF	97.600	625	15	0	1	625	1	625	0.0	1261
sp|Q14677|EPN4_HUMAN	sp|A7Z035|EPN4_BOVIN	94.868	643	15	1	1	625	1	643	0.0	1252
sp|Q14677|EPN4_HUMAN	tr|A0A1U7T0N0|A0A1U7T0N0_TARSY	95.179	643	13	1	1	625	1	643	0.0	1251
sp|Q14677|EPN4_HUMAN	tr|A0A3Q2HGJ5|A0A3Q2HGJ5_HORSE	94.712	643	16	1	1	625	1	643	0.0	1251
sp|Q14677|EPN4_HUMAN	tr|J9P2S1|J9P2S1_CANLF	94.712	643	16	1	1	625	1	643	0.0	1250
sp|Q14677|EPN4_HUMAN	tr|A0A452FRB4|A0A452FRB4_CAPHI	94.712	643	16	1	1	625	1	643	0.0	1250
sp|Q14677|EPN4_HUMAN	tr|A0A2Y9PSP8|A0A2Y9PSP8_DELLE	94.401	643	18	1	1	625	1	643	0.0	1246
sp|Q14677|EPN4_HUMAN	tr|A0A2I3HVU1|A0A2I3HVU1_NOMLE	95.938	640	6	3	5	625	5	643	0.0	1244
sp|Q14677|EPN4_HUMAN	tr|A0A2U4AHD7|A0A2U4AHD7_TURTR	94.246	643	19	1	1	625	1	643	0.0	1244
sp|Q14677|EPN4_HUMAN	tr|A0A2U3XGB2|A0A2U3XGB2_LEPWE	94.246	643	19	1	1	625	1	643	0.0	1242
sp|Q14677|EPN4_HUMAN	tr|A0A2U3W974|A0A2U3W974_ODORO	93.837	649	16	2	1	625	1	649	0.0	1241
sp|Q14677|EPN4_HUMAN	tr|A0A2K6TBC5|A0A2K6TBC5_SAIBB	95.008	641	9	2	3	625	3	638	0.0	1240
sp|Q14677|EPN4_HUMAN	tr|L5L106|L5L106_PTEAL	93.935	643	21	1	1	625	1	643	0.0	1236
sp|Q14677|EPN4_HUMAN	tr|A0A2Y9S6N1|A0A2Y9S6N1_PHYMC	92.672	655	18	2	1	625	1	655	0.0	1236
sp|Q14677|EPN4_HUMAN	tr|G1U446|G1U446_RABIT	94.712	643	15	2	1	625	1	642	0.0	1236
sp|Q14677|EPN4_HUMAN	tr|H2PH79|H2PH79_PONAB	96.160	625	6	1	19	625	1	625	0.0	1228
sp|Q14677|EPN4_HUMAN	tr|F1RQF6|F1RQF6_PIG	92.813	640	28	1	4	625	1	640	0.0	1216
sp|Q14677|EPN4_HUMAN	tr|A0A384C6Z4|A0A384C6Z4_URSMA	95.040	625	13	1	19	625	1	625	0.0	1215
sp|Q14677|EPN4_HUMAN	tr|G5BKW5|G5BKW5_HETGA	95.169	621	21	2	14	625	1	621	0.0	1214
sp|Q14677|EPN4_HUMAN	tr|H0XKE3|H0XKE3_OTOGA	93.711	636	19	4	10	625	10	644	0.0	1204
sp|Q14677|EPN4_HUMAN	tr|H0UV05|H0UV05_CAVPO	93.323	644	21	4	1	625	1	641	0.0	1179
sp|Q14677|EPN4_HUMAN	tr|A0A1S3AIL9|A0A1S3AIL9_ERIEU	93.313	643	24	2	1	625	1	642	0.0	1162
sp|Q14677|EPN4_HUMAN	tr|G3SV77|G3SV77_LOXAF	92.691	643	27	2	1	625	1	641	0.0	1156
sp|Q14677|EPN4_HUMAN	tr|A0A340WI23|A0A340WI23_LIPVE	93.779	643	22	1	1	625	1	643	0.0	1150
sp|Q14677|EPN4_HUMAN	tr|G1LIL7|G1LIL7_AILME	93.584	639	23	1	5	625	5	643	0.0	1141
sp|Q14677|EPN4_HUMAN	tr|A0A1U8BSM1|A0A1U8BSM1_MESAU	92.068	643	31	2	1	625	1	641	0.0	1133
sp|Q14677|EPN4_HUMAN	tr|M3VWB7|M3VWB7_FELCA	98.381	556	9	0	1	556	1	556	0.0	1132
sp|Q14677|EPN4_HUMAN	tr|A0A091EFQ7|A0A091EFQ7_FUKDA	93.502	631	20	3	14	625	44	672	0.0	1126
sp|Q14677|EPN4_HUMAN	tr|W5PTB6|W5PTB6_SHEEP	92.846	643	28	1	1	625	1	643	0.0	1124
sp|Q14677|EPN4_HUMAN	tr|G3HFT8|G3HFT8_CRIGR	91.069	627	34	3	19	625	1	625	0.0	1124
sp|Q14677|EPN4_HUMAN	tr|G1PTH4|G1PTH4_MYOLU	92.679	642	28	2	2	625	2	642	0.0	1118
sp|Q14677|EPN4_HUMAN	tr|A0A2R9AWL3|A0A2R9AWL3_PANPA	96.631	564	1	1	1	546	1	564	0.0	1114
sp|Q14677|EPN4_HUMAN	tr|A0A1S3GV68|A0A1S3GV68_DIPOR	91.680	625	50	1	1	625	1	623	0.0	1113
sp|Q14677|EPN4_HUMAN	tr|A0A2Y9QKD2|A0A2Y9QKD2_TRIMA	93.492	630	23	1	14	625	21	650	0.0	1112
sp|Q14677|EPN4_HUMAN	sp|Q99KN9|EPN4_MOUSE	94.118	612	34	1	14	625	22	631	0.0	1112
sp|Q14677|EPN4_HUMAN	tr|I3MMK2|I3MMK2_ICTTR	93.627	612	27	1	14	625	21	620	0.0	1106
sp|Q14677|EPN4_HUMAN	tr|A0A2K6FC46|A0A2K6FC46_PROCO	86.335	644	14	4	1	625	1	589	0.0	1103
sp|Q14677|EPN4_HUMAN	tr|A0A4X2K766|A0A4X2K766_VOMUR	89.236	641	50	2	4	625	1	641	0.0	1075
sp|Q14677|EPN4_HUMAN	tr|F6PG61|F6PG61_ORNAN	89.490	628	63	3	1	625	1	628	0.0	1050
sp|Q14677|EPN4_HUMAN	tr|K7FCF7|K7FCF7_PELSI	82.743	649	82	6	1	625	1	643	0.0	1013
sp|Q14677|EPN4_HUMAN	tr|A0A091JLH2|A0A091JLH2_EGRGA	81.591	641	87	10	14	625	1	639	0.0	956
sp|Q14677|EPN4_HUMAN	tr|H0YQR5|H0YQR5_TAEGU	79.908	652	97	11	1	625	1	645	0.0	953
sp|Q14677|EPN4_HUMAN	tr|H9G7A4|H9G7A4_ANOCA	80.458	655	96	8	1	625	1	653	0.0	947
sp|Q14677|EPN4_HUMAN	tr|A0A226N1D6|A0A226N1D6_CALSU	75.075	666	110	11	14	625	68	731	0.0	937
sp|Q14677|EPN4_HUMAN	tr|G1N0A1|G1N0A1_MELGA	77.607	652	112	11	3	625	3	649	0.0	935
sp|Q14677|EPN4_HUMAN	tr|G3QZI2|G3QZI2_GORGO	83.360	625	24	6	1	625	1	545	0.0	934
sp|Q14677|EPN4_HUMAN	tr|A0A0Q3MRQ4|A0A0Q3MRQ4_AMAAE	78.034	651	108	13	1	625	1	642	0.0	922
sp|Q14677|EPN4_HUMAN	tr|A0A087RET2|A0A087RET2_APTFO	80.655	641	93	10	14	625	1	639	0.0	919
sp|Q14677|EPN4_HUMAN	tr|A0A091XVV8|A0A091XVV8_OPIHO	80.000	640	98	9	14	625	1	638	0.0	912
sp|Q14677|EPN4_HUMAN	tr|A0A099Z5J0|A0A099Z5J0_TINGU	79.467	638	98	12	14	625	1	631	0.0	911
sp|Q14677|EPN4_HUMAN	tr|A0A1U7RZX1|A0A1U7RZX1_ALLSI	78.254	653	103	10	10	625	8	658	0.0	908
sp|Q14677|EPN4_HUMAN	tr|A0A2I0LWL9|A0A2I0LWL9_COLLI	77.165	635	109	12	19	625	1	627	0.0	900
sp|Q14677|EPN4_HUMAN	tr|A0A093GUI3|A0A093GUI3_DRYPU	78.955	651	96	11	14	625	1	649	0.0	885
sp|Q14677|EPN4_HUMAN	tr|A0A151MEH4|A0A151MEH4_ALLMI	80.508	590	85	9	1	562	1	588	0.0	847
sp|Q14677|EPN4_HUMAN	tr|A0A1L8GQY0|A0A1L8GQY0_XENLA	66.000	650	170	13	1	625	1	624	0.0	760
sp|Q14677|EPN4_HUMAN	tr|A0A060X9Y1|A0A060X9Y1_ONCMY	60.752	665	184	22	4	625	1	631	0.0	640
sp|Q14677|EPN4_HUMAN	tr|A0A1S3LMS1|A0A1S3LMS1_SALSA	59.970	662	205	19	1	625	1	639	0.0	622
sp|Q14677|EPN4_HUMAN	tr|C0HAA2|C0HAA2_SALSA	59.091	660	189	19	1	625	1	614	0.0	621
sp|Q14677|EPN4_HUMAN	tr|G3Q3D8|G3Q3D8_GASAC	53.892	668	217	25	1	625	1	620	0.0	618
sp|Q14677|EPN4_HUMAN	tr|H2UDU3|H2UDU3_TAKRU	55.620	685	216	20	1	625	1	657	0.0	612
sp|Q14677|EPN4_HUMAN	tr|A0A1S3RNR8|A0A1S3RNR8_SALSA	57.034	654	186	18	1	625	1	588	0.0	603
sp|Q14677|EPN4_HUMAN	tr|G3QAZ4|G3QAZ4_GASAC	54.586	676	240	21	1	625	1	660	0.0	598
sp|Q14677|EPN4_HUMAN	tr|A0A1S3SW40|A0A1S3SW40_SALSA	54.438	676	208	25	1	625	1	627	0.0	591
sp|Q14677|EPN4_HUMAN	tr|A0A1S3RPQ1|A0A1S3RPQ1_SALSA	53.893	655	214	24	1	625	1	597	0.0	581
sp|Q14677|EPN4_HUMAN	tr|A0A3B4V9C6|A0A3B4V9C6_SERDU	53.540	678	237	17	1	625	1	653	0.0	573
sp|Q14677|EPN4_HUMAN	tr|A0A3B4U4V1|A0A3B4U4V1_SERDU	58.276	580	184	17	1	539	1	563	0.0	571
sp|Q14677|EPN4_HUMAN	tr|A0A3B5K203|A0A3B5K203_TAKRU	53.523	667	221	24	1	625	1	620	0.0	563
sp|Q14677|EPN4_HUMAN	tr|A0A026VWK4|A0A026VWK4_OOCBI	39.261	568	254	17	2	510	1	536	3.50e-91	299
sp|Q14677|EPN4_HUMAN	tr|A0A139WCC3|A0A139WCC3_TRICA	47.396	384	147	10	1	380	4	336	1.07e-89	308
sp|Q14677|EPN4_HUMAN	tr|E2B452|E2B452_HARSA	40.541	555	188	25	1	465	1	503	2.91e-85	296
sp|Q14677|EPN4_HUMAN	tr|A0A067RUN8|A0A067RUN8_ZOONE	43.284	469	208	12	14	465	1	428	7.10e-82	287
sp|Q14677|EPN4_HUMAN	tr|E9G434|E9G434_DAPPU	76.647	167	38	1	1	167	1	166	1.84e-81	259
sp|Q14677|EPN4_HUMAN	tr|Q8IN05|Q8IN05_DROME	42.128	470	178	13	1	397	5	453	3.81e-79	279
sp|Q14677|EPN4_HUMAN	tr|A0A0L0CJ80|A0A0L0CJ80_LUCCU	78.571	168	36	0	1	168	5	172	2.84e-78	276
sp|Q14677|EPN4_HUMAN	tr|W5JQL2|W5JQL2_ANODA	77.844	167	37	0	1	167	4	170	6.13e-78	275
sp|Q14677|EPN4_HUMAN	tr|A0A194PR95|A0A194PR95_PAPXU	42.444	450	175	14	4	408	1	411	3.80e-72	258
sp|Q14677|EPN4_HUMAN	tr|H9JMN2|H9JMN2_BOMMO	42.247	445	180	18	15	427	6	405	2.20e-71	256
sp|Q14677|EPN4_HUMAN	tr|A0A1L8GWE8|A0A1L8GWE8_XENLA	84.746	118	17	1	174	291	1	117	5.03e-54	184
sp|Q14677|EPN4_HUMAN	tr|Q7SEF2|Q7SEF2_NEUCR	50.943	159	78	0	2	160	13	171	3.78e-51	189
sp|Q14677|EPN4_HUMAN	tr|G1R878|G1R878_NOMLE	48.837	172	82	3	10	176	6	176	1.57e-47	173
sp|Q14677|EPN4_HUMAN	tr|Q6C975|Q6C975_YARLI	47.368	171	88	1	2	170	11	181	1.69e-47	179
sp|Q14677|EPN4_HUMAN	tr|A0A1L8FMW0|A0A1L8FMW0_XENLA	30.831	626	345	25	16	596	12	594	4.20e-47	180
sp|Q14677|EPN4_HUMAN	tr|H9GMG8|H9GMG8_ANOCA	53.103	145	67	1	16	160	12	155	5.36e-47	180
sp|Q14677|EPN4_HUMAN	tr|L5KXL4|L5KXL4_PTEAL	51.678	149	71	1	16	164	12	159	9.04e-47	168
sp|Q14677|EPN4_HUMAN	tr|A0A1L8FGN9|A0A1L8FGN9_XENLA	53.103	145	67	1	16	160	12	155	1.20e-46	179
sp|Q14677|EPN4_HUMAN	tr|A0A2R9BZF2|A0A2R9BZF2_PANPA	47.953	171	84	2	16	186	116	281	1.35e-46	179
sp|Q14677|EPN4_HUMAN	tr|A0A1U7RZV0|A0A1U7RZV0_ALLSI	53.472	144	66	1	16	159	12	154	1.38e-46	179
sp|Q14677|EPN4_HUMAN	tr|A0A0D9QZG9|A0A0D9QZG9_CHLSB	48.256	172	83	3	10	176	6	176	1.56e-46	179
sp|Q14677|EPN4_HUMAN	tr|A0A096P4J3|A0A096P4J3_PAPAN	48.256	172	83	3	10	176	6	176	1.69e-46	179
sp|Q14677|EPN4_HUMAN	tr|A0A2R9C895|A0A2R9C895_PANPA	48.256	172	83	3	10	176	6	176	1.80e-46	179
sp|Q14677|EPN4_HUMAN	tr|H2NTN0|H2NTN0_PONAB	48.256	172	83	3	10	176	6	176	1.92e-46	179
sp|Q14677|EPN4_HUMAN	tr|A0A2I3TBR5|A0A2I3TBR5_PANTR	48.256	172	83	3	10	176	6	176	1.96e-46	179
sp|Q14677|EPN4_HUMAN	tr|A0A2K5TQY5|A0A2K5TQY5_MACFA	48.256	172	83	3	10	176	6	176	1.98e-46	179
sp|Q14677|EPN4_HUMAN	tr|C0HAA4|C0HAA4_SALSA	50.955	157	76	1	10	166	6	161	2.02e-46	178
sp|Q14677|EPN4_HUMAN	tr|A0A151NMQ0|A0A151NMQ0_ALLMI	53.472	144	66	1	16	159	12	154	2.02e-46	179
sp|Q14677|EPN4_HUMAN	tr|A0A2K5NCL2|A0A2K5NCL2_CERAT	48.256	172	83	3	10	176	6	176	2.07e-46	179
sp|Q14677|EPN4_HUMAN	tr|G3QLG5|G3QLG5_GORGO	48.256	172	83	3	10	176	6	176	2.14e-46	179
sp|Q14677|EPN4_HUMAN	tr|A0A2K6LXI2|A0A2K6LXI2_RHIBE	48.256	172	83	3	10	176	6	176	2.16e-46	179
sp|Q14677|EPN4_HUMAN	sp|Q9H201|EPN3_HUMAN	48.256	172	83	3	10	176	6	176	2.27e-46	178
sp|Q14677|EPN4_HUMAN	tr|A0A2K6A8S4|A0A2K6A8S4_MANLE	48.256	172	83	3	10	176	6	176	2.29e-46	178
sp|Q14677|EPN4_HUMAN	tr|A0A2K6UWB5|A0A2K6UWB5_SAIBB	48.256	172	83	3	10	176	6	176	2.49e-46	177
sp|Q14677|EPN4_HUMAN	tr|F7H9Q1|F7H9Q1_MACMU	48.256	172	83	3	10	176	6	176	2.54e-46	178
sp|Q14677|EPN4_HUMAN	tr|F7HNB8|F7HNB8_CALJA	48.256	172	83	3	10	176	6	176	2.59e-46	178
sp|Q14677|EPN4_HUMAN	tr|A0A1S3WRG6|A0A1S3WRG6_ERIEU	52.349	149	70	1	10	158	6	153	2.84e-46	169
sp|Q14677|EPN4_HUMAN	tr|A0A2U4C3W4|A0A2U4C3W4_TURTR	49.080	163	78	2	10	168	6	167	2.87e-46	168
sp|Q14677|EPN4_HUMAN	tr|A0A3Q0DKI5|A0A3Q0DKI5_TARSY	53.846	143	65	1	16	158	12	153	3.56e-46	169
sp|Q14677|EPN4_HUMAN	tr|I3MTX3|I3MTX3_ICTTR	48.235	170	83	2	10	175	6	174	3.57e-46	178
sp|Q14677|EPN4_HUMAN	tr|A0A2Y9R9V3|A0A2Y9R9V3_TRIMA	41.991	231	122	4	16	243	12	233	3.58e-46	177
sp|Q14677|EPN4_HUMAN	tr|H2SUC9|H2SUC9_TAKRU	52.349	149	70	1	10	158	6	153	3.97e-46	178
sp|Q14677|EPN4_HUMAN	tr|G3P8P1|G3P8P1_GASAC	52.258	155	73	1	10	164	6	159	4.05e-46	176
sp|Q14677|EPN4_HUMAN	tr|G3PGR3|G3PGR3_GASAC	46.486	185	94	3	16	198	12	193	4.84e-46	175
sp|Q14677|EPN4_HUMAN	tr|G1PLX9|G1PLX9_MYOLU	53.846	143	65	1	16	158	12	153	5.70e-46	176
sp|Q14677|EPN4_HUMAN	tr|A0A3B4U4I6|A0A3B4U4I6_SERDU	52.349	149	70	1	10	158	6	153	5.83e-46	177
sp|Q14677|EPN4_HUMAN	tr|G1N0U6|G1N0U6_MELGA	51.678	149	71	1	16	164	12	159	7.47e-46	176
sp|Q14677|EPN4_HUMAN	tr|A0A2I0LTI8|A0A2I0LTI8_COLLI	51.678	149	71	1	16	164	12	159	7.81e-46	176
sp|Q14677|EPN4_HUMAN	tr|A0A093I3R0|A0A093I3R0_DRYPU	51.678	149	71	1	16	164	12	159	8.05e-46	175
sp|Q14677|EPN4_HUMAN	tr|A0A091ITF3|A0A091ITF3_EGRGA	51.678	149	71	1	16	164	12	159	8.48e-46	175
sp|Q14677|EPN4_HUMAN	tr|A0A3Q0CG72|A0A3Q0CG72_MESAU	52.349	149	70	1	16	164	12	159	8.73e-46	177
sp|Q14677|EPN4_HUMAN	tr|A0A091I837|A0A091I837_CALAN	51.678	149	71	1	16	164	12	159	8.80e-46	175
sp|Q14677|EPN4_HUMAN	tr|A0A087RG39|A0A087RG39_APTFO	51.678	149	71	1	16	164	12	159	8.83e-46	175
sp|Q14677|EPN4_HUMAN	tr|H0WT60|H0WT60_OTOGA	53.846	143	65	1	16	158	12	153	8.96e-46	176
sp|Q14677|EPN4_HUMAN	tr|A0A1S3GPT9|A0A1S3GPT9_DIPOR	53.846	143	65	1	16	158	12	153	9.27e-46	176
sp|Q14677|EPN4_HUMAN	tr|L5KED1|L5KED1_PTEAL	41.991	231	122	4	16	243	12	233	9.34e-46	174
sp|Q14677|EPN4_HUMAN	tr|A0A452G7J2|A0A452G7J2_CAPHI	51.678	149	71	1	16	164	12	159	9.38e-46	176
sp|Q14677|EPN4_HUMAN	tr|H0Z9I7|H0Z9I7_TAEGU	51.678	149	71	1	16	164	12	159	9.72e-46	175
sp|Q14677|EPN4_HUMAN	tr|G5C4K1|G5C4K1_HETGA	49.057	159	76	2	10	164	6	163	1.01e-45	164
sp|Q14677|EPN4_HUMAN	tr|A0A151N216|A0A151N216_ALLMI	51.678	149	71	1	16	164	3	150	1.05e-45	176
sp|Q14677|EPN4_HUMAN	tr|K7FWK8|K7FWK8_PELSI	51.678	149	71	1	16	164	12	159	1.05e-45	176
sp|Q14677|EPN4_HUMAN	tr|A0A099Z5J9|A0A099Z5J9_TINGU	51.678	149	71	1	16	164	12	159	1.08e-45	175
sp|Q14677|EPN4_HUMAN	tr|A0A1U7S1S0|A0A1U7S1S0_ALLSI	51.678	149	71	1	16	164	12	159	1.15e-45	176
sp|Q14677|EPN4_HUMAN	tr|A0A0D9R6D6|A0A0D9R6D6_CHLSB	51.678	149	71	1	16	164	12	159	1.18e-45	176
sp|Q14677|EPN4_HUMAN	tr|F7ENB1|F7ENB1_ORNAN	51.282	156	71	2	16	167	12	166	1.19e-45	176
sp|Q14677|EPN4_HUMAN	tr|A0A286ZY48|A0A286ZY48_PIG	53.846	143	65	1	16	158	12	153	1.24e-45	176
sp|Q14677|EPN4_HUMAN	tr|A0A287D069|A0A287D069_ICTTR	52.349	149	70	1	16	164	12	159	1.31e-45	176
sp|Q14677|EPN4_HUMAN	tr|H0X5Z5|H0X5Z5_OTOGA	51.678	149	71	1	16	164	12	159	1.38e-45	175
sp|Q14677|EPN4_HUMAN	tr|A0A091VY11|A0A091VY11_OPIHO	51.678	149	71	1	16	164	12	159	1.48e-45	174
sp|Q14677|EPN4_HUMAN	sp|Q80VP1|EPN1_MOUSE	53.846	143	65	1	16	158	12	153	1.48e-45	175
sp|Q14677|EPN4_HUMAN	tr|A0A3Q1MSK9|A0A3Q1MSK9_BOVIN	51.678	149	71	1	16	164	12	159	1.50e-45	176
sp|Q14677|EPN4_HUMAN	sp|Q9Y6I3|EPN1_HUMAN	53.846	143	65	1	16	158	12	153	1.52e-45	175
sp|Q14677|EPN4_HUMAN	tr|A0A2Y9M440|A0A2Y9M440_DELLE	51.678	149	71	1	16	164	12	159	1.52e-45	175
sp|Q14677|EPN4_HUMAN	tr|A0A1U8CIH0|A0A1U8CIH0_MESAU	53.846	143	65	1	16	158	12	153	1.53e-45	175
sp|Q14677|EPN4_HUMAN	tr|M3X7X9|M3X7X9_FELCA	53.846	143	65	1	16	158	12	153	1.56e-45	175
sp|Q14677|EPN4_HUMAN	sp|P47160|ENT3_YEAST	43.827	162	91	0	2	163	10	171	1.61e-45	171
sp|Q14677|EPN4_HUMAN	tr|A0A2K6ESK3|A0A2K6ESK3_PROCO	53.846	143	65	1	16	158	12	153	1.62e-45	175
sp|Q14677|EPN4_HUMAN	tr|M3Y6P3|M3Y6P3_MUSPF	53.846	143	65	1	16	158	12	153	1.63e-45	175
sp|Q14677|EPN4_HUMAN	tr|A0A2Y9SAP6|A0A2Y9SAP6_PHYMC	53.846	143	65	1	16	158	12	153	1.66e-45	176
sp|Q14677|EPN4_HUMAN	tr|A0A2U3W9X6|A0A2U3W9X6_ODORO	53.846	143	65	1	16	158	12	153	1.67e-45	175
sp|Q14677|EPN4_HUMAN	tr|G1LB49|G1LB49_AILME	53.846	143	65	1	16	158	12	153	1.67e-45	175
sp|Q14677|EPN4_HUMAN	tr|G1LD08|G1LD08_AILME	51.678	149	71	1	16	164	12	159	1.70e-45	175
sp|Q14677|EPN4_HUMAN	tr|G3U598|G3U598_LOXAF	53.846	143	65	1	16	158	12	153	1.80e-45	175
sp|Q14677|EPN4_HUMAN	tr|A0A340Y465|A0A340Y465_LIPVE	53.846	143	65	1	16	158	12	153	2.00e-45	175
sp|Q14677|EPN4_HUMAN	tr|F6X6H3|F6X6H3_CANLF	53.846	143	65	1	16	158	12	153	2.01e-45	175
sp|Q14677|EPN4_HUMAN	tr|A0A2K6SUP5|A0A2K6SUP5_SAIBB	51.678	149	71	1	16	164	12	159	2.02e-45	176
sp|Q14677|EPN4_HUMAN	tr|F6TQ05|F6TQ05_HORSE	53.846	143	65	1	16	158	12	153	2.02e-45	175
sp|Q14677|EPN4_HUMAN	tr|A0A1S3F592|A0A1S3F592_DIPOR	51.678	149	71	1	16	164	12	159	2.03e-45	175
sp|Q14677|EPN4_HUMAN	tr|A0A2U3VJZ7|A0A2U3VJZ7_ODORO	49.080	163	78	2	10	168	6	167	2.08e-45	176
sp|Q14677|EPN4_HUMAN	tr|A0A2I3HZU8|A0A2I3HZU8_NOMLE	53.846	143	65	1	16	158	114	255	2.12e-45	176
sp|Q14677|EPN4_HUMAN	tr|A0A091EJ23|A0A091EJ23_FUKDA	51.678	149	71	1	16	164	12	159	2.12e-45	176
sp|Q14677|EPN4_HUMAN	tr|A0A3Q0EHM9|A0A3Q0EHM9_TARSY	51.678	149	71	1	16	164	12	159	2.15e-45	176
sp|Q14677|EPN4_HUMAN	tr|A0A2K5C1X5|A0A2K5C1X5_AOTNA	51.678	149	71	1	16	164	12	159	2.19e-45	176
sp|Q14677|EPN4_HUMAN	tr|A0A3Q1M4S2|A0A3Q1M4S2_BOVIN	49.398	166	79	2	10	171	6	170	2.19e-45	176
sp|Q14677|EPN4_HUMAN	tr|H2P091|H2P091_PONAB	53.846	143	65	1	16	158	12	153	2.21e-45	175
sp|Q14677|EPN4_HUMAN	tr|W5QAF3|W5QAF3_SHEEP	51.678	149	71	1	16	164	30	177	2.22e-45	176
sp|Q14677|EPN4_HUMAN	tr|Q5B6K9|Q5B6K9_EMENI	47.468	158	83	0	2	159	13	170	2.29e-45	174
sp|Q14677|EPN4_HUMAN	tr|A0A2Y9SY18|A0A2Y9SY18_PHYMC	51.678	149	71	1	16	164	12	159	2.35e-45	176
sp|Q14677|EPN4_HUMAN	tr|A0A2I3MY12|A0A2I3MY12_PAPAN	51.678	149	71	1	16	164	12	159	2.40e-45	176
sp|Q14677|EPN4_HUMAN	tr|A0A2K6A6I5|A0A2K6A6I5_MANLE	51.678	149	71	1	16	164	12	159	2.40e-45	176
sp|Q14677|EPN4_HUMAN	tr|I3N8J4|I3N8J4_ICTTR	53.846	143	65	1	16	158	12	153	2.46e-45	174
sp|Q14677|EPN4_HUMAN	tr|H2QH77|H2QH77_PANTR	53.846	143	65	1	16	158	123	264	2.47e-45	176
sp|Q14677|EPN4_HUMAN	tr|G5BKM5|G5BKM5_HETGA	51.678	149	71	1	16	164	12	159	2.49e-45	176
sp|Q14677|EPN4_HUMAN	tr|A0A2I3RVV3|A0A2I3RVV3_PANTR	51.678	149	71	1	16	164	12	159	2.51e-45	176
sp|Q14677|EPN4_HUMAN	tr|A0A2R9AAA2|A0A2R9AAA2_PANPA	51.678	149	71	1	16	164	12	159	2.51e-45	176
sp|Q14677|EPN4_HUMAN	tr|A0A1S2ZXS3|A0A1S2ZXS3_ERIEU	51.678	149	71	1	16	164	12	159	2.53e-45	176
sp|Q14677|EPN4_HUMAN	tr|U3D4W5|U3D4W5_CALJA	53.846	143	65	1	16	158	12	153	2.56e-45	174
sp|Q14677|EPN4_HUMAN	tr|A0A2K6MT94|A0A2K6MT94_RHIBE	51.678	149	71	1	16	164	12	159	2.61e-45	176
sp|Q14677|EPN4_HUMAN	tr|H2NT01|H2NT01_PONAB	51.678	149	71	1	16	164	12	159	2.61e-45	176
sp|Q14677|EPN4_HUMAN	tr|F7H3R9|F7H3R9_MACMU	51.678	149	71	1	16	164	12	159	2.63e-45	176
sp|Q14677|EPN4_HUMAN	tr|A0A2K5WRE9|A0A2K5WRE9_MACFA	51.678	149	71	1	16	164	12	159	2.63e-45	176
sp|Q14677|EPN4_HUMAN	sp|O95208|EPN2_HUMAN	51.678	149	71	1	16	164	12	159	2.63e-45	176
sp|Q14677|EPN4_HUMAN	tr|A0A2I3HR25|A0A2I3HR25_NOMLE	51.678	149	71	1	16	164	12	159	2.64e-45	176
sp|Q14677|EPN4_HUMAN	tr|U3FWH5|U3FWH5_CALJA	51.678	149	71	1	16	164	12	159	2.66e-45	176
sp|Q14677|EPN4_HUMAN	tr|A0A0D9S620|A0A0D9S620_CHLSB	53.846	143	65	1	16	158	12	153	2.67e-45	174
sp|Q14677|EPN4_HUMAN	tr|A0A2Y9P641|A0A2Y9P641_DELLE	53.846	143	65	1	16	158	12	153	2.72e-45	174
sp|Q14677|EPN4_HUMAN	tr|G3RLB9|G3RLB9_GORGO	51.678	149	71	1	16	164	12	159	2.96e-45	176
sp|Q14677|EPN4_HUMAN	tr|A0A2K5M3B2|A0A2K5M3B2_CERAT	51.678	149	71	1	16	164	12	159	3.02e-45	176
sp|Q14677|EPN4_HUMAN	tr|F1RT98|F1RT98_PIG	47.368	171	82	3	10	176	6	172	3.08e-45	175
sp|Q14677|EPN4_HUMAN	tr|F1N579|F1N579_BOVIN	51.678	149	71	1	10	158	6	153	3.28e-45	174
sp|Q14677|EPN4_HUMAN	tr|A0A384BNQ6|A0A384BNQ6_URSMA	51.678	149	71	1	16	164	12	159	3.33e-45	175
sp|Q14677|EPN4_HUMAN	tr|H0V429|H0V429_CAVPO	51.678	149	71	1	16	164	12	159	3.40e-45	175
sp|Q14677|EPN4_HUMAN	tr|A0A4X2K7B9|A0A4X2K7B9_VOMUR	51.678	149	71	1	16	164	12	159	3.40e-45	174
sp|Q14677|EPN4_HUMAN	tr|A0A340WN10|A0A340WN10_LIPVE	51.007	149	72	1	16	164	12	159	3.41e-45	175
sp|Q14677|EPN4_HUMAN	tr|A0A1L8EU88|A0A1L8EU88_XENLA	53.846	143	65	1	16	158	12	153	3.59e-45	174
sp|Q14677|EPN4_HUMAN	tr|A0A2K6JNA7|A0A2K6JNA7_RHIBE	53.846	143	65	1	16	158	123	264	3.71e-45	176
sp|Q14677|EPN4_HUMAN	tr|H0W2Y3|H0W2Y3_CAVPO	48.810	168	81	2	10	173	6	172	3.72e-45	175
sp|Q14677|EPN4_HUMAN	sp|Q8CHU3|EPN2_MOUSE	51.678	149	71	1	16	164	12	159	3.83e-45	174
sp|Q14677|EPN4_HUMAN	tr|F6S6P9|F6S6P9_HORSE	47.368	171	82	3	10	176	6	172	3.89e-45	175
sp|Q14677|EPN4_HUMAN	tr|A0A2I2UVU5|A0A2I2UVU5_FELCA	52.349	149	70	1	16	164	12	159	3.91e-45	175
sp|Q14677|EPN4_HUMAN	tr|A0A2K6G7F1|A0A2K6G7F1_PROCO	51.678	149	71	1	16	164	12	159	3.92e-45	175
sp|Q14677|EPN4_HUMAN	tr|A0A2K5WTG8|A0A2K5WTG8_MACFA	53.846	143	65	1	16	158	123	264	3.93e-45	175
sp|Q14677|EPN4_HUMAN	tr|A0A2K6UWY0|A0A2K6UWY0_SAIBB	53.846	143	65	1	16	158	101	242	4.11e-45	175
sp|Q14677|EPN4_HUMAN	tr|A0A1S2ZWF4|A0A1S2ZWF4_ERIEU	47.904	167	82	2	10	172	6	171	4.11e-45	175
sp|Q14677|EPN4_HUMAN	tr|A0A1D5RGX9|A0A1D5RGX9_MACMU	53.846	143	65	1	16	158	123	264	4.17e-45	175
sp|Q14677|EPN4_HUMAN	tr|A0A2K5L7L8|A0A2K5L7L8_CERAT	53.846	143	65	1	16	158	123	264	4.17e-45	175
sp|Q14677|EPN4_HUMAN	tr|A0A340XUS8|A0A340XUS8_LIPVE	48.193	166	81	2	10	171	6	170	4.17e-45	174
sp|Q14677|EPN4_HUMAN	tr|F7BGH2|F7BGH2_HORSE	51.678	149	71	1	16	164	12	159	4.19e-45	175
sp|Q14677|EPN4_HUMAN	tr|E2QUB6|E2QUB6_CANLF	48.466	163	79	2	10	168	6	167	4.44e-45	175
sp|Q14677|EPN4_HUMAN	tr|A0A3B4UUL8|A0A3B4UUL8_SERDU	51.656	151	72	1	16	166	12	161	4.50e-45	174
sp|Q14677|EPN4_HUMAN	tr|A0A452EAR2|A0A452EAR2_CAPHI	51.678	149	71	1	10	158	6	153	4.54e-45	174
sp|Q14677|EPN4_HUMAN	tr|A0A5F4CX87|A0A5F4CX87_CANLF	51.678	149	71	1	16	164	12	159	4.71e-45	175
sp|Q14677|EPN4_HUMAN	tr|A0A2K5DFV8|A0A2K5DFV8_AOTNA	53.846	143	65	1	16	158	116	257	4.72e-45	175
sp|Q14677|EPN4_HUMAN	tr|A0A2I3MNB5|A0A2I3MNB5_PAPAN	53.846	143	65	1	16	158	123	264	4.73e-45	175
sp|Q14677|EPN4_HUMAN	tr|A0A2K5XTA6|A0A2K5XTA6_MANLE	53.846	143	65	1	16	158	123	264	4.87e-45	175
sp|Q14677|EPN4_HUMAN	tr|A0A4X2K414|A0A4X2K414_VOMUR	53.846	143	65	1	16	158	12	153	5.06e-45	174
sp|Q14677|EPN4_HUMAN	tr|A0A5F9CK46|A0A5F9CK46_RABIT	51.007	149	72	1	16	164	12	159	5.06e-45	174
sp|Q14677|EPN4_HUMAN	tr|A0A2Y9EJE8|A0A2Y9EJE8_PHYMC	48.193	166	81	2	10	171	6	170	5.10e-45	174
sp|Q14677|EPN4_HUMAN	tr|W5P1Q8|W5P1Q8_SHEEP	48.795	166	80	2	10	171	6	170	5.40e-45	175
sp|Q14677|EPN4_HUMAN	tr|A0A3Q0DKD3|A0A3Q0DKD3_TARSY	47.674	172	84	3	10	176	6	176	5.40e-45	174
sp|Q14677|EPN4_HUMAN	tr|A0A1S3GXI6|A0A1S3GXI6_DIPOR	47.953	171	81	3	10	176	6	172	5.86e-45	174
sp|Q14677|EPN4_HUMAN	tr|H9GDY7|H9GDY7_ANOCA	51.678	149	71	1	16	164	12	159	5.88e-45	174
sp|Q14677|EPN4_HUMAN	tr|A0A2U3WA24|A0A2U3WA24_ODORO	51.678	149	71	1	16	164	12	159	6.02e-45	174
sp|Q14677|EPN4_HUMAN	tr|G3T5C1|G3T5C1_LOXAF	51.678	149	71	1	16	164	12	159	6.46e-45	174
sp|Q14677|EPN4_HUMAN	tr|A0A2K6GL17|A0A2K6GL17_PROCO	48.555	173	81	4	10	176	6	176	6.54e-45	174
sp|Q14677|EPN4_HUMAN	tr|A0A452FS77|A0A452FS77_CAPHI	48.795	166	80	2	10	171	6	170	6.69e-45	174
sp|Q14677|EPN4_HUMAN	tr|A0A2Y9DTY5|A0A2Y9DTY5_TRIMA	51.007	149	72	1	16	164	12	159	7.18e-45	174
sp|Q14677|EPN4_HUMAN	tr|A0A226NNA5|A0A226NNA5_CALSU	51.678	149	71	1	16	164	3	150	7.21e-45	174
sp|Q14677|EPN4_HUMAN	tr|G1SI58|G1SI58_RABIT	47.674	172	84	3	10	176	6	176	7.35e-45	174
sp|Q14677|EPN4_HUMAN	tr|M3YVL1|M3YVL1_MUSPF	48.466	163	79	2	10	168	6	167	7.43e-45	174
sp|Q14677|EPN4_HUMAN	tr|A0A5F5XNQ5|A0A5F5XNQ5_FELCA	48.214	168	81	3	10	172	6	172	9.23e-45	175
sp|Q14677|EPN4_HUMAN	tr|G1PKX4|G1PKX4_MYOLU	51.678	149	71	1	16	164	30	177	9.70e-45	174
sp|Q14677|EPN4_HUMAN	sp|Q91W69|EPN3_MOUSE	47.853	163	80	2	10	168	6	167	1.18e-44	174
sp|Q14677|EPN4_HUMAN	tr|A0A384BW08|A0A384BW08_URSMA	48.466	163	79	2	10	168	6	167	1.20e-44	173
sp|Q14677|EPN4_HUMAN	tr|A0A1L8EQU5|A0A1L8EQU5_XENLA	51.007	149	72	1	16	164	12	159	1.24e-44	172
sp|Q14677|EPN4_HUMAN	tr|M3XLU4|M3XLU4_MUSPF	51.678	149	71	1	16	164	12	159	1.25e-44	173
sp|Q14677|EPN4_HUMAN	tr|A0A1U7QYS3|A0A1U7QYS3_MESAU	47.853	163	80	2	10	168	6	167	1.31e-44	174
sp|Q14677|EPN4_HUMAN	tr|G1KDN4|G1KDN4_ANOCA	47.059	170	85	2	10	175	6	174	1.56e-44	173
sp|Q14677|EPN4_HUMAN	tr|A0A0Q3U5R4|A0A0Q3U5R4_AMAAE	51.007	149	72	1	16	164	3	150	1.67e-44	172
sp|Q14677|EPN4_HUMAN	tr|A0A287B8Y9|A0A287B8Y9_PIG	51.007	149	72	1	16	164	134	281	1.69e-44	174
sp|Q14677|EPN4_HUMAN	tr|F6QV45|F6QV45_XENTR	51.678	149	71	1	16	164	12	159	1.90e-44	172
sp|Q14677|EPN4_HUMAN	tr|F6QUH7|F6QUH7_XENTR	51.678	149	71	1	16	164	12	159	2.01e-44	172
sp|Q14677|EPN4_HUMAN	tr|A0A2I0M7A3|A0A2I0M7A3_COLLI	48.538	171	84	3	10	178	6	174	2.44e-44	169
sp|Q14677|EPN4_HUMAN	tr|A0A5G3IRJ1|A0A5G3IRJ1_XENTR	48.466	163	82	2	13	174	9	170	3.41e-44	172
sp|Q14677|EPN4_HUMAN	tr|L5JTR7|L5JTR7_PTEAL	49.664	149	74	1	10	158	6	153	4.34e-44	163
sp|Q14677|EPN4_HUMAN	tr|A0A1S3RDQ8|A0A1S3RDQ8_SALSA	50.336	149	73	1	10	158	6	153	4.96e-44	161
sp|Q14677|EPN4_HUMAN	tr|G3SZB5|G3SZB5_LOXAF	47.929	169	84	3	10	176	6	172	5.83e-44	172
sp|Q14677|EPN4_HUMAN	tr|A0A1L8EMS6|A0A1L8EMS6_XENLA	52.055	146	69	1	13	158	9	153	6.40e-44	171
sp|Q14677|EPN4_HUMAN	tr|A0A091HYL0|A0A091HYL0_CALAN	51.007	149	72	1	10	158	6	153	8.91e-44	170
sp|Q14677|EPN4_HUMAN	tr|H0ZFC5|H0ZFC5_TAEGU	51.007	149	72	1	10	158	6	153	9.98e-44	171
sp|Q14677|EPN4_HUMAN	tr|G5BVY1|G5BVY1_HETGA	49.693	163	77	2	16	178	643	800	1.10e-43	173
sp|Q14677|EPN4_HUMAN	tr|A0A093G3G2|A0A093G3G2_DRYPU	50.336	149	73	1	10	158	6	153	1.29e-43	171
sp|Q14677|EPN4_HUMAN	tr|A0A226MVY8|A0A226MVY8_CALSU	51.007	149	72	1	10	158	6	153	1.68e-43	169
sp|Q14677|EPN4_HUMAN	tr|G3GVJ3|G3GVJ3_CRIGR	52.349	149	70	1	16	164	3	150	1.72e-43	173
sp|Q14677|EPN4_HUMAN	tr|A0A1L8EYG2|A0A1L8EYG2_XENLA	49.686	159	75	2	16	170	12	169	1.82e-43	169
sp|Q14677|EPN4_HUMAN	tr|A0A091J5L7|A0A091J5L7_EGRGA	51.007	149	72	1	10	158	6	153	2.15e-43	168
sp|Q14677|EPN4_HUMAN	tr|A0A3Q0G5L8|A0A3Q0G5L8_ALLSI	47.059	170	85	2	10	175	6	174	2.31e-43	171
sp|Q14677|EPN4_HUMAN	tr|G1N9Z4|G1N9Z4_MELGA	51.007	149	72	1	10	158	6	153	2.60e-43	168
sp|Q14677|EPN4_HUMAN	tr|A0A4X2LWC0|A0A4X2LWC0_VOMUR	45.977	174	89	2	10	179	6	178	3.08e-43	162
sp|Q14677|EPN4_HUMAN	tr|K7FLE7|K7FLE7_PELSI	49.057	159	76	2	10	164	6	163	4.38e-43	169
sp|Q14677|EPN4_HUMAN	tr|A0A3B4TEV7|A0A3B4TEV7_SERDU	50.336	149	73	1	10	158	6	153	6.12e-43	169
sp|Q14677|EPN4_HUMAN	tr|W5NSB6|W5NSB6_SHEEP	49.664	149	70	1	10	158	6	149	6.29e-43	165
sp|Q14677|EPN4_HUMAN	sp|Q8VY07|EPN1_ARATH	30.736	462	250	14	7	463	11	407	6.37e-43	167
sp|Q14677|EPN4_HUMAN	tr|G3Q521|G3Q521_GASAC	50.000	152	75	1	10	161	6	156	6.49e-43	169
sp|Q14677|EPN4_HUMAN	tr|F6R0N1|F6R0N1_ORNAN	45.029	171	89	2	10	176	7	176	7.10e-43	167
sp|Q14677|EPN4_HUMAN	tr|A0A2Y9DNV9|A0A2Y9DNV9_TRIMA	47.337	169	85	3	10	176	6	172	7.14e-43	169
sp|Q14677|EPN4_HUMAN	tr|A0A1S3QH68|A0A1S3QH68_SALSA	49.664	149	74	1	10	158	6	153	9.28e-43	161
sp|Q14677|EPN4_HUMAN	tr|A0A026WN61|A0A026WN61_OOCBI	49.032	155	73	3	16	170	22	170	1.15e-42	167
sp|Q14677|EPN4_HUMAN	tr|A0A0Q3LSS9|A0A0Q3LSS9_AMAAE	50.336	149	73	1	10	158	6	153	1.49e-42	168
sp|Q14677|EPN4_HUMAN	sp|Q54EH1|EPN_DICDI	45.000	160	86	2	7	166	5	162	1.64e-42	168
sp|Q14677|EPN4_HUMAN	tr|A0A3B4UN51|A0A3B4UN51_SERDU	50.000	148	73	1	16	163	12	158	1.93e-42	166
sp|Q14677|EPN4_HUMAN	tr|E2BFV5|E2BFV5_HARSA	43.386	189	101	3	16	204	22	204	2.50e-42	166
sp|Q14677|EPN4_HUMAN	tr|A0A1S3QDD3|A0A1S3QDD3_SALSA	48.322	149	76	1	16	164	12	159	3.27e-42	165
sp|Q14677|EPN4_HUMAN	tr|A0A091DS34|A0A091DS34_FUKDA	47.500	160	80	2	10	169	6	161	3.28e-42	166
sp|Q14677|EPN4_HUMAN	tr|A0A2K1IW26|A0A2K1IW26_PHYPA	46.835	158	83	1	7	164	11	167	4.24e-42	168
sp|Q14677|EPN4_HUMAN	tr|H2TVT1|H2TVT1_TAKRU	48.701	154	78	1	16	169	12	164	4.75e-42	166
sp|Q14677|EPN4_HUMAN	tr|G3HBE5|G3HBE5_CRIGR	47.853	163	80	2	10	168	6	167	7.21e-42	168
sp|Q14677|EPN4_HUMAN	tr|A0A2K1JZZ9|A0A2K1JZZ9_PHYPA	46.584	161	85	1	7	167	11	170	8.55e-42	167
sp|Q14677|EPN4_HUMAN	tr|H2SKM1|H2SKM1_TAKRU	48.993	149	75	1	10	158	6	153	1.04e-41	162
sp|Q14677|EPN4_HUMAN	tr|A0A384DM34|A0A384DM34_URSMA	45.604	182	88	3	16	187	12	192	6.60e-41	162
sp|Q14677|EPN4_HUMAN	tr|A0A151N2Y0|A0A151N2Y0_ALLMI	49.664	149	74	1	10	158	6	153	7.14e-41	166
sp|Q14677|EPN4_HUMAN	tr|A0A067R050|A0A067R050_ZOONE	47.651	149	76	2	16	164	21	167	7.99e-41	162
sp|Q14677|EPN4_HUMAN	tr|M0RYB1|M0RYB1_MUSAM	36.179	246	139	5	7	244	9	244	1.39e-40	164
sp|Q14677|EPN4_HUMAN	tr|H9J858|H9J858_BOMMO	47.651	149	76	2	16	164	21	167	1.86e-40	160
sp|Q14677|EPN4_HUMAN	tr|K7FTL9|K7FTL9_PELSI	47.552	143	74	1	16	158	9	150	4.70e-40	149
sp|Q14677|EPN4_HUMAN	tr|G3P8Y7|G3P8Y7_GASAC	49.650	143	71	1	16	158	12	153	5.35e-40	160
sp|Q14677|EPN4_HUMAN	tr|A0A194QAI7|A0A194QAI7_PAPXU	44.578	166	87	3	16	178	51	214	9.73e-40	158
sp|Q14677|EPN4_HUMAN	tr|A0A445BDI9|A0A445BDI9_ARAHY	34.601	263	152	7	7	253	9	267	1.06e-39	161
sp|Q14677|EPN4_HUMAN	tr|Q9VS85|Q9VS85_DROME	48.276	145	73	2	16	160	21	163	1.35e-39	160
sp|Q14677|EPN4_HUMAN	tr|W5JEE0|W5JEE0_ANODA	47.651	149	76	2	16	164	1185	1331	1.55e-39	161
sp|Q14677|EPN4_HUMAN	tr|A2XAR9|A2XAR9_ORYSI	33.840	263	149	7	7	252	9	263	1.60e-39	161
sp|Q14677|EPN4_HUMAN	sp|Q93YP4|EPN3_ARATH	35.743	249	140	5	7	245	9	247	2.70e-39	160
sp|Q14677|EPN4_HUMAN	tr|F7D806|F7D806_ORNAN	46.980	149	78	1	10	158	3	150	3.00e-39	148
sp|Q14677|EPN4_HUMAN	tr|D6WZ33|D6WZ33_TRICA	46.452	155	77	3	16	170	14	162	4.81e-39	155
sp|Q14677|EPN4_HUMAN	tr|A0A2K1KGI5|A0A2K1KGI5_PHYPA	45.223	157	85	1	7	163	43	198	1.61e-38	156
sp|Q14677|EPN4_HUMAN	tr|A0A099ZCA4|A0A099ZCA4_TINGU	51.515	132	63	1	27	158	1	131	1.67e-38	153
sp|Q14677|EPN4_HUMAN	tr|K7UK47|K7UK47_MAIZE	33.721	258	157	5	7	252	9	264	3.01e-38	157
sp|Q14677|EPN4_HUMAN	tr|A0A3B6PUH7|A0A3B6PUH7_WHEAT	33.203	256	156	6	7	254	9	257	3.06e-38	157
sp|Q14677|EPN4_HUMAN	tr|A0A4X2K2S9|A0A4X2K2S9_VOMUR	48.322	149	76	1	10	158	3	150	3.19e-38	155
sp|Q14677|EPN4_HUMAN	tr|G1KGL3|G1KGL3_ANOCA	46.809	141	74	1	16	156	9	148	3.84e-38	144
sp|Q14677|EPN4_HUMAN	tr|A0A0L0CQ27|A0A0L0CQ27_LUCCU	47.586	145	74	2	16	160	21	163	7.49e-38	156
sp|Q14677|EPN4_HUMAN	tr|G1T2X8|G1T2X8_RABIT	53.285	137	63	1	16	152	9	144	7.55e-38	154
sp|Q14677|EPN4_HUMAN	tr|A0A1U7UQ27|A0A1U7UQ27_TARSY	48.951	143	72	1	16	158	9	150	1.18e-37	150
sp|Q14677|EPN4_HUMAN	tr|A0A1S2ZH88|A0A1S2ZH88_ERIEU	48.630	146	74	1	13	158	6	150	1.23e-37	153
sp|Q14677|EPN4_HUMAN	tr|A0A1S3Q0G9|A0A1S3Q0G9_SALSA	47.552	143	73	2	16	158	12	152	1.40e-37	154
sp|Q14677|EPN4_HUMAN	tr|A0A060WDD0|A0A060WDD0_ONCMY	48.252	143	72	2	16	158	12	152	1.81e-37	154
sp|Q14677|EPN4_HUMAN	tr|A0A3B6QKE9|A0A3B6QKE9_WHEAT	32.222	270	158	7	7	255	9	274	2.15e-37	154
sp|Q14677|EPN4_HUMAN	tr|A0A1S3M282|A0A1S3M282_SALSA	46.853	143	74	1	16	158	12	152	2.22e-37	153
sp|Q14677|EPN4_HUMAN	tr|A0A3B6NW60|A0A3B6NW60_WHEAT	32.222	270	158	7	7	255	9	274	2.56e-37	154
sp|Q14677|EPN4_HUMAN	tr|A0A445D9U4|A0A445D9U4_ARAHY	38.144	194	112	3	7	195	9	199	2.57e-37	154
sp|Q14677|EPN4_HUMAN	tr|M0U228|M0U228_MUSAM	37.368	190	114	3	7	192	9	197	2.75e-37	154
sp|Q14677|EPN4_HUMAN	tr|G3TE63|G3TE63_LOXAF	47.945	146	75	1	13	158	6	150	3.70e-37	152
sp|Q14677|EPN4_HUMAN	sp|Q67YI9|EPN2_ARATH	34.100	261	143	7	7	253	9	254	3.78e-37	154
sp|Q14677|EPN4_HUMAN	tr|A0A3B4TF21|A0A3B4TF21_SERDU	48.252	143	72	2	16	158	12	152	3.96e-37	154
sp|Q14677|EPN4_HUMAN	tr|L5K9G8|L5K9G8_PTEAL	47.945	146	75	1	13	158	6	150	4.26e-37	151
sp|Q14677|EPN4_HUMAN	tr|A0A3B6B4A2|A0A3B6B4A2_WHEAT	43.017	179	92	3	7	176	11	188	4.69e-37	151
sp|Q14677|EPN4_HUMAN	tr|F7A3U2|F7A3U2_HORSE	48.630	146	74	1	13	158	6	150	4.92e-37	151
sp|Q14677|EPN4_HUMAN	tr|W5Q6D7|W5Q6D7_SHEEP	48.630	146	74	1	13	158	6	150	5.20e-37	151
sp|Q14677|EPN4_HUMAN	tr|A0A452FAR5|A0A452FAR5_CAPHI	48.630	146	74	1	13	158	6	150	5.45e-37	151
sp|Q14677|EPN4_HUMAN	tr|A0A2K3CTU0|A0A2K3CTU0_CHLRE	45.912	159	84	2	7	164	11	168	6.54e-37	152
sp|Q14677|EPN4_HUMAN	tr|A0A384D9V5|A0A384D9V5_URSMA	47.945	146	75	1	13	158	6	150	8.84e-37	150
sp|Q14677|EPN4_HUMAN	tr|A0A1U7S2A2|A0A1U7S2A2_ALLSI	46.853	143	75	1	16	158	9	150	1.23e-36	150
sp|Q14677|EPN4_HUMAN	tr|A0A2U3VQP9|A0A2U3VQP9_ODORO	47.945	146	75	1	13	158	6	150	1.30e-36	150
sp|Q14677|EPN4_HUMAN	tr|E9GVS2|E9GVS2_DAPPU	44.056	143	78	2	16	158	12	152	1.58e-36	139
sp|Q14677|EPN4_HUMAN	tr|A0A2K6GFY7|A0A2K6GFY7_PROCO	47.917	144	74	1	13	156	6	148	2.37e-36	149
sp|Q14677|EPN4_HUMAN	tr|E1BD08|E1BD08_BOVIN	47.260	146	76	1	13	158	6	150	2.37e-36	149
sp|Q14677|EPN4_HUMAN	tr|M0RX51|M0RX51_MUSAM	40.884	181	95	2	7	176	11	190	2.46e-36	148
sp|Q14677|EPN4_HUMAN	tr|F1SRA0|F1SRA0_PIG	47.945	146	75	1	13	158	6	150	2.73e-36	149
sp|Q14677|EPN4_HUMAN	tr|A0A2K6TU32|A0A2K6TU32_SAIBB	47.260	146	76	1	13	158	6	150	3.03e-36	149
sp|Q14677|EPN4_HUMAN	tr|A0A3B5K2H3|A0A3B5K2H3_TAKRU	43.636	165	87	3	16	176	12	174	3.09e-36	148
sp|Q14677|EPN4_HUMAN	tr|H2P4G4|H2P4G4_PONAB	47.260	146	76	1	13	158	6	150	3.14e-36	148
sp|Q14677|EPN4_HUMAN	tr|A0A3B6CEK9|A0A3B6CEK9_WHEAT	42.458	179	93	3	7	176	11	188	3.69e-36	149
sp|Q14677|EPN4_HUMAN	tr|A0A2K5ZIL9|A0A2K5ZIL9_MANLE	47.260	146	76	1	13	158	6	150	3.87e-36	149
sp|Q14677|EPN4_HUMAN	tr|A0A2K5MQY9|A0A2K5MQY9_CERAT	47.260	146	76	1	13	158	6	150	3.87e-36	149
sp|Q14677|EPN4_HUMAN	tr|F7AN62|F7AN62_MACMU	47.260	146	76	1	13	158	6	150	3.91e-36	149
sp|Q14677|EPN4_HUMAN	tr|A0A2K5W1W4|A0A2K5W1W4_MACFA	47.260	146	76	1	13	158	6	150	4.21e-36	149
sp|Q14677|EPN4_HUMAN	tr|A0A1D5UKQ5|A0A1D5UKQ5_WHEAT	42.458	179	93	3	7	176	11	188	4.29e-36	149
sp|Q14677|EPN4_HUMAN	tr|G3QDJ4|G3QDJ4_GORGO	47.260	146	76	1	13	158	6	150	4.46e-36	149
sp|Q14677|EPN4_HUMAN	tr|G1RZ79|G1RZ79_NOMLE	47.260	146	76	1	13	158	6	150	4.50e-36	149
sp|Q14677|EPN4_HUMAN	tr|A0A0D9R179|A0A0D9R179_CHLSB	47.260	146	76	1	13	158	6	150	4.86e-36	148
sp|Q14677|EPN4_HUMAN	tr|G1NTJ2|G1NTJ2_MYOLU	47.260	146	76	1	13	158	6	150	5.47e-36	148
sp|Q14677|EPN4_HUMAN	tr|D2GZL5|D2GZL5_AILME	47.260	146	76	1	13	158	6	150	5.81e-36	148
sp|Q14677|EPN4_HUMAN	tr|H0WL78|H0WL78_OTOGA	47.260	146	76	1	13	158	6	150	6.17e-36	148
sp|Q14677|EPN4_HUMAN	tr|G5AYV9|G5AYV9_HETGA	47.917	144	74	1	13	156	6	148	6.51e-36	148
sp|Q14677|EPN4_HUMAN	tr|H2QLQ9|H2QLQ9_PANTR	47.260	146	76	1	13	158	6	150	7.22e-36	148
sp|Q14677|EPN4_HUMAN	tr|A0A2R8ZJT7|A0A2R8ZJT7_PANPA	47.260	146	76	1	13	158	6	150	7.36e-36	148
sp|Q14677|EPN4_HUMAN	tr|M3YPQ4|M3YPQ4_MUSPF	47.260	146	76	1	13	158	6	150	7.74e-36	147
sp|Q14677|EPN4_HUMAN	tr|A0A2U4C5C3|A0A2U4C5C3_TURTR	47.552	143	74	1	16	158	9	150	7.86e-36	148
sp|Q14677|EPN4_HUMAN	sp|Q8IYW4|ENTD1_HUMAN	47.260	146	76	1	13	158	6	150	8.16e-36	148
sp|Q14677|EPN4_HUMAN	tr|A0A2Y9DG30|A0A2Y9DG30_TRIMA	46.575	146	77	1	13	158	6	150	9.76e-36	147
sp|Q14677|EPN4_HUMAN	tr|E2RAR1|E2RAR1_CANLF	46.575	146	77	1	13	158	6	150	1.32e-35	147
sp|Q14677|EPN4_HUMAN	tr|M3X6K7|M3X6K7_FELCA	47.552	143	74	1	16	158	9	150	1.40e-35	147
sp|Q14677|EPN4_HUMAN	tr|A0A2K6KQW5|A0A2K6KQW5_RHIBE	49.286	140	70	1	13	152	6	144	1.42e-35	147
sp|Q14677|EPN4_HUMAN	tr|A0A2K5F8H5|A0A2K5F8H5_AOTNA	45.912	159	83	2	13	169	6	163	1.65e-35	147
sp|Q14677|EPN4_HUMAN	tr|C4J6N6|C4J6N6_MAIZE	40.994	161	94	1	7	167	11	170	1.91e-35	147
sp|Q14677|EPN4_HUMAN	tr|A0A2Y9EHD0|A0A2Y9EHD0_PHYMC	47.260	146	76	1	13	158	6	150	2.13e-35	147
sp|Q14677|EPN4_HUMAN	tr|G1RKE9|G1RKE9_NOMLE	46.914	162	69	5	20	176	11	160	2.44e-35	146
sp|Q14677|EPN4_HUMAN	tr|I3MUI0|I3MUI0_ICTTR	47.552	143	74	1	16	158	9	150	2.76e-35	146
sp|Q14677|EPN4_HUMAN	tr|A0A2Y9QBI7|A0A2Y9QBI7_DELLE	45.890	146	78	1	13	158	6	150	3.23e-35	146
sp|Q14677|EPN4_HUMAN	tr|A0A1S3FW40|A0A1S3FW40_DIPOR	48.936	141	71	1	16	156	9	148	3.90e-35	146
sp|Q14677|EPN4_HUMAN	tr|A0A445CXB5|A0A445CXB5_ARAHY	40.994	161	94	1	7	167	11	170	3.93e-35	146
sp|Q14677|EPN4_HUMAN	tr|E9Q1Z2|E9Q1Z2_MOUSE	45.890	146	78	1	13	158	6	150	4.72e-35	145
sp|Q14677|EPN4_HUMAN	tr|A0A3Q0CF34|A0A3Q0CF34_MESAU	47.552	143	74	1	10	152	3	144	6.22e-34	143
sp|Q14677|EPN4_HUMAN	tr|A0A444YVZ3|A0A444YVZ3_ARAHY	30.930	430	227	20	7	426	11	380	7.88e-34	142
sp|Q14677|EPN4_HUMAN	tr|H0VQB5|H0VQB5_CAVPO	45.890	146	78	1	13	158	6	150	8.35e-34	142
sp|Q14677|EPN4_HUMAN	tr|B8ATM5|B8ATM5_ORYSI	39.130	161	97	1	7	167	11	170	9.57e-34	141
sp|Q14677|EPN4_HUMAN	tr|A0A340WYA8|A0A340WYA8_LIPVE	47.794	136	70	1	13	148	6	140	2.38e-33	140
sp|Q14677|EPN4_HUMAN	tr|R1ED50|R1ED50_EMIHU	41.497	147	85	1	18	164	26	171	4.30e-33	137
sp|Q14677|EPN4_HUMAN	tr|R1ED50|R1ED50_EMIHU	25.444	169	109	6	23	188	260	414	0.18	40.8
sp|Q14677|EPN4_HUMAN	tr|Q7S626|Q7S626_NEUCR	42.208	154	85	3	9	159	3	155	3.09e-31	134
sp|Q14677|EPN4_HUMAN	tr|A0A3B6FP38|A0A3B6FP38_WHEAT	37.576	165	102	1	7	171	12	175	1.62e-30	132
sp|Q14677|EPN4_HUMAN	tr|A0A3B6EM88|A0A3B6EM88_WHEAT	37.126	167	104	1	7	173	12	177	3.16e-30	131
sp|Q14677|EPN4_HUMAN	tr|A2WUW0|A2WUW0_ORYSI	38.509	161	98	1	7	167	11	170	9.51e-30	130
sp|Q14677|EPN4_HUMAN	tr|A0A1S3QHR6|A0A1S3QHR6_SALSA	48.696	115	58	1	44	158	1	114	1.05e-29	124
sp|Q14677|EPN4_HUMAN	tr|Q5B6Y4|Q5B6Y4_EMENI	42.593	162	90	3	9	169	3	162	1.74e-29	129
sp|Q14677|EPN4_HUMAN	tr|Q6C7P2|Q6C7P2_YARLI	42.254	142	81	1	8	149	3	143	4.25e-29	127
sp|Q14677|EPN4_HUMAN	tr|A0A1S3L5G3|A0A1S3L5G3_SALSA	53.846	104	47	1	10	113	6	108	6.59e-29	116
sp|Q14677|EPN4_HUMAN	tr|A0A3B6GVS6|A0A3B6GVS6_WHEAT	36.364	165	104	1	7	171	12	175	8.69e-29	127
sp|Q14677|EPN4_HUMAN	tr|B8BQK2|B8BQK2_THAPS	40.690	145	85	1	22	166	86	229	2.69e-28	125
sp|Q14677|EPN4_HUMAN	tr|H0X0N2|H0X0N2_OTOGA	45.238	126	61	4	57	176	97	220	4.01e-28	125
sp|Q14677|EPN4_HUMAN	tr|A0A1L8GWC8|A0A1L8GWC8_XENLA	52.713	129	39	3	391	501	13	137	5.41e-28	114
sp|Q14677|EPN4_HUMAN	tr|A0A060YX62|A0A060YX62_ONCMY	50.000	104	51	1	63	166	1	103	1.16e-27	123
sp|Q14677|EPN4_HUMAN	tr|G5C4K2|G5C4K2_HETGA	47.273	110	53	2	59	164	76	184	1.70e-27	123
sp|Q14677|EPN4_HUMAN	tr|G1P527|G1P527_MYOLU	49.020	102	51	1	57	158	113	213	5.16e-27	121
sp|Q14677|EPN4_HUMAN	tr|A0A151NHL5|A0A151NHL5_ALLMI	41.739	115	66	1	44	158	1	114	5.22e-25	115
sp|Q14677|EPN4_HUMAN	tr|A0A2K1K3Y3|A0A2K1K3Y3_PHYPA	31.081	148	102	0	7	154	29	176	9.67e-22	105
sp|Q14677|EPN4_HUMAN	tr|A0A2K6EQM5|A0A2K6EQM5_PROCO	40.984	122	59	3	43	164	9	117	1.55e-21	104
sp|Q14677|EPN4_HUMAN	sp|Q05785|ENT2_YEAST	40.845	142	83	1	8	149	3	143	1.57e-21	104
sp|Q14677|EPN4_HUMAN	sp|Q12518|ENT1_YEAST	39.437	142	85	1	8	149	3	143	1.08e-20	100
sp|Q14677|EPN4_HUMAN	tr|A0A2K1JXA0|A0A2K1JXA0_PHYPA	32.768	177	108	2	10	183	34	202	9.40e-20	97.8
sp|Q14677|EPN4_HUMAN	tr|A0A2K1JDA5|A0A2K1JDA5_PHYPA	30.464	151	99	2	7	154	29	176	1.61e-19	98.6
sp|Q14677|EPN4_HUMAN	tr|A0A060YPY1|A0A060YPY1_ONCMY	48.148	81	42	0	86	166	1	81	1.78e-19	91.3
sp|Q14677|EPN4_HUMAN	tr|A0A2K1L8W1|A0A2K1L8W1_PHYPA	28.365	208	133	2	14	205	35	242	8.24e-19	94.0
sp|Q14677|EPN4_HUMAN	tr|G3HVZ7|G3HVZ7_CRIGR	43.878	98	54	1	61	158	1	97	9.28e-19	89.0
sp|Q14677|EPN4_HUMAN	tr|A0A2I2Y6N6|A0A2I2Y6N6_GORGO	47.436	78	41	0	82	159	1	78	3.18e-18	94.0
sp|Q14677|EPN4_HUMAN	tr|A0A1L8GWG7|A0A1L8GWG7_XENLA	87.037	54	7	0	119	172	1	54	6.07e-18	83.2
sp|Q14677|EPN4_HUMAN	tr|G3HYI7|G3HYI7_CRIGR	48.718	78	40	0	81	158	250	327	6.56e-18	92.0
sp|Q14677|EPN4_HUMAN	tr|A0A060YJ39|A0A060YJ39_ONCMY	44.512	164	57	9	472	625	7	146	1.73e-17	85.1
sp|Q14677|EPN4_HUMAN	tr|A0A2K3DRL3|A0A2K3DRL3_CHLRE	31.356	118	80	1	18	135	19	135	5.36e-17	91.3
sp|Q14677|EPN4_HUMAN	tr|A0A445A9K2|A0A445A9K2_ARAHY	29.054	148	105	0	7	154	17	164	1.06e-16	87.0
sp|Q14677|EPN4_HUMAN	tr|K7FVJ0|K7FVJ0_PELSI	60.606	66	25	1	16	81	12	76	2.04e-16	87.8
sp|Q14677|EPN4_HUMAN	tr|A0A445E481|A0A445E481_ARAHY	28.378	148	106	0	7	154	17	164	3.18e-16	85.5
sp|Q14677|EPN4_HUMAN	tr|A0A445DA83|A0A445DA83_ARAHY	29.252	147	104	0	8	154	18	164	8.32e-16	87.4
sp|Q14677|EPN4_HUMAN	tr|A0A0L7LIN1|A0A0L7LIN1_9NEOP	56.061	66	28	1	16	81	31	95	8.61e-16	81.6
sp|Q14677|EPN4_HUMAN	tr|A0A1L8GWD9|A0A1L8GWD9_XENLA	100.000	34	0	0	15	48	1	34	4.11e-15	74.7
sp|Q14677|EPN4_HUMAN	tr|A0A2K1JG22|A0A2K1JG22_PHYPA	28.402	169	118	1	18	183	39	207	1.20e-14	82.0
sp|Q14677|EPN4_HUMAN	tr|A0A1L8GWD6|A0A1L8GWD6_XENLA	94.444	36	2	0	82	117	1	36	1.59e-14	73.2
sp|Q14677|EPN4_HUMAN	tr|A0A1L8GWE4|A0A1L8GWE4_XENLA	93.750	32	2	0	50	81	1	32	2.77e-14	72.4
sp|Q14677|EPN4_HUMAN	tr|Q9LW61|Q9LW61_ARATH	32.168	143	89	3	17	154	28	167	6.92e-14	78.2
sp|Q14677|EPN4_HUMAN	tr|A0A3B5XVP4|A0A3B5XVP4_WHEAT	29.577	142	99	1	13	153	23	164	9.89e-14	78.2
sp|Q14677|EPN4_HUMAN	tr|A0A3B5YRW5|A0A3B5YRW5_WHEAT	30.769	130	89	1	25	153	35	164	1.42e-13	77.4
sp|Q14677|EPN4_HUMAN	tr|A0A3B5ZQF6|A0A3B5ZQF6_WHEAT	30.769	130	89	1	25	153	35	164	1.58e-13	77.4
sp|Q14677|EPN4_HUMAN	tr|M0T2N3|M0T2N3_MUSAM	28.188	149	106	1	7	154	17	165	2.44e-13	77.0
sp|Q14677|EPN4_HUMAN	tr|A0A2K1JPY8|A0A2K1JPY8_PHYPA	27.027	148	108	0	14	161	35	182	6.72e-13	76.3
sp|Q14677|EPN4_HUMAN	tr|M0TGD9|M0TGD9_MUSAM	30.400	125	87	0	30	154	40	164	7.62e-13	74.7
sp|Q14677|EPN4_HUMAN	tr|A0A1D6KLP5|A0A1D6KLP5_MAIZE	32.061	131	82	3	25	151	41	168	1.09e-12	75.5
sp|Q14677|EPN4_HUMAN	tr|Q9SNC4|Q9SNC4_ARATH	27.891	147	106	0	8	154	30	176	1.23e-12	74.7
sp|Q14677|EPN4_HUMAN	tr|A0A060YSG3|A0A060YSG3_ONCMY	37.195	164	82	5	466	625	8	154	4.20e-12	69.7
sp|Q14677|EPN4_HUMAN	tr|A0A0L7LD46|A0A0L7LD46_9NEOP	66.667	45	15	0	19	63	1	45	1.67e-11	69.7
sp|Q14677|EPN4_HUMAN	tr|A0A0L7LD46|A0A0L7LD46_9NEOP	58.000	50	20	1	116	165	34	82	0.002	46.2
sp|Q14677|EPN4_HUMAN	tr|A0A2I3N309|A0A2I3N309_PAPAN	31.690	142	88	4	18	158	7	140	3.47e-11	72.0
sp|Q14677|EPN4_HUMAN	tr|K7UT33|K7UT33_MAIZE	31.061	132	84	3	25	152	41	169	5.76e-11	70.1
sp|Q14677|EPN4_HUMAN	tr|M0S8H5|M0S8H5_MUSAM	25.325	154	114	1	14	166	22	175	3.54e-10	65.9
sp|Q14677|EPN4_HUMAN	tr|M0S4L2|M0S4L2_MUSAM	25.342	146	109	0	7	152	17	162	2.13e-09	65.1
sp|Q14677|EPN4_HUMAN	tr|H0VD16|H0VD16_CAVPO	67.568	37	12	0	16	52	12	48	3.39e-09	58.5
sp|Q14677|EPN4_HUMAN	tr|A0A5F4W0H1|A0A5F4W0H1_CALJA	57.778	45	19	0	16	60	12	56	8.56e-09	57.4
sp|Q14677|EPN4_HUMAN	tr|R1C9E1|R1C9E1_EMIHU	34.409	93	44	2	85	177	1	76	1.24e-08	62.8
sp|Q14677|EPN4_HUMAN	tr|H9KVV3|H9KVV3_CALJA	36.905	84	51	1	88	169	3	86	1.56e-08	63.5
sp|Q14677|EPN4_HUMAN	tr|M0S8H4|M0S8H4_MUSAM	24.161	149	112	1	7	154	17	165	1.90e-08	62.0
sp|Q14677|EPN4_HUMAN	tr|Q9FRR8|Q9FRR8_ARATH	24.324	148	112	0	7	154	21	168	2.70e-08	60.5
sp|Q14677|EPN4_HUMAN	tr|Q8I4X4|Q8I4X4_PLAF7	26.866	134	94	3	22	154	25	155	1.08e-07	60.5
sp|Q14677|EPN4_HUMAN	tr|A0A445BI99|A0A445BI99_ARAHY	25.185	135	101	0	20	154	30	164	1.35e-07	59.7
sp|Q14677|EPN4_HUMAN	tr|B8B9N1|B8B9N1_ORYSI	30.252	119	81	2	25	141	33	151	1.36e-07	59.7
sp|Q14677|EPN4_HUMAN	tr|K7W3E0|K7W3E0_MAIZE	28.986	138	98	0	30	167	40	177	1.45e-07	59.3
sp|Q14677|EPN4_HUMAN	tr|A0A3B6GWR8|A0A3B6GWR8_WHEAT	25.325	154	115	0	11	164	21	174	1.54e-06	55.8
sp|Q14677|EPN4_HUMAN	tr|A0A077RX65|A0A077RX65_WHEAT	27.778	162	106	3	30	180	40	201	3.72e-06	54.7
sp|Q14677|EPN4_HUMAN	sp|Q07872|ENT4_YEAST	28.571	112	74	2	25	130	16	127	5.92e-06	53.9
sp|Q14677|EPN4_HUMAN	tr|A0A3B6EQ75|A0A3B6EQ75_WHEAT	27.273	143	101	1	30	169	40	182	8.18e-06	53.5
sp|Q14677|EPN4_HUMAN	tr|A0A286ZVP0|A0A286ZVP0_PIG	43.396	53	30	0	11	63	1	53	1.56e-05	48.5
sp|Q14677|EPN4_HUMAN	tr|Q559G0|Q559G0_DICDI	46.512	43	23	0	124	166	1035	1077	6.57e-05	52.4
sp|Q14677|EPN4_HUMAN	tr|A0A444XQN0|A0A444XQN0_ARAHY	31.081	74	51	0	20	93	30	103	3.99e-04	48.9
sp|Q14677|EPN4_HUMAN	sp|Q03769|ENT5_YEAST	23.529	187	103	9	2	155	11	190	0.001	48.1
sp|Q14677|EPN4_HUMAN	tr|B8AC07|B8AC07_ORYSI	25.185	135	101	0	30	164	43	177	0.001	47.0
sp|Q14677|EPN4_HUMAN	tr|B4FKR3|B4FKR3_MAIZE	26.241	141	98	1	30	164	40	180	0.003	45.8
sp|Q14677|EPN4_HUMAN	tr|A0A1L8GWC4|A0A1L8GWC4_XENLA	42.466	73	23	2	553	625	1	54	0.73	34.7
sp|Q14677|EPN4_HUMAN	tr|H9G5F1|H9G5F1_ANOCA	29.570	186	105	9	284	463	847	1012	8.4	35.8
sp|Q14678|KANK1_HUMAN	sp|Q14678|KANK1_HUMAN	100.000	1352	0	0	1	1352	1	1352	0.0	2804
sp|Q14678|KANK1_HUMAN	tr|G3QRT9|G3QRT9_GORGO	99.038	1352	13	0	1	1352	1	1352	0.0	2776
sp|Q14678|KANK1_HUMAN	tr|G1RB10|G1RB10_NOMLE	97.781	1352	30	0	1	1352	1	1352	0.0	2753
sp|Q14678|KANK1_HUMAN	tr|H2R2A1|H2R2A1_PANTR	98.507	1340	20	0	13	1352	6	1345	0.0	2737
sp|Q14678|KANK1_HUMAN	tr|A0A2K5W4M9|A0A2K5W4M9_MACFA	97.411	1352	35	0	1	1352	1	1352	0.0	2733
sp|Q14678|KANK1_HUMAN	tr|A0A0D9R8C9|A0A0D9R8C9_CHLSB	97.263	1352	37	0	1	1352	1	1352	0.0	2732
sp|Q14678|KANK1_HUMAN	tr|A0A2K5NN20|A0A2K5NN20_CERAT	97.263	1352	37	0	1	1352	1	1352	0.0	2730
sp|Q14678|KANK1_HUMAN	tr|A0A2K5ZZJ7|A0A2K5ZZJ7_MANLE	97.189	1352	38	0	1	1352	1	1352	0.0	2729
sp|Q14678|KANK1_HUMAN	tr|A0A2K6KNW1|A0A2K6KNW1_RHIBE	97.115	1352	38	1	1	1352	1	1351	0.0	2724
sp|Q14678|KANK1_HUMAN	tr|A0A2I3LTG5|A0A2I3LTG5_PAPAN	96.893	1352	42	0	1	1352	1	1352	0.0	2719
sp|Q14678|KANK1_HUMAN	tr|A0A5F8ANG2|A0A5F8ANG2_MACMU	97.372	1332	35	0	1	1332	1	1332	0.0	2686
sp|Q14678|KANK1_HUMAN	tr|H2PSA4|H2PSA4_PONAB	97.422	1319	34	0	14	1332	1	1319	0.0	2666
sp|Q14678|KANK1_HUMAN	tr|F6QMZ3|F6QMZ3_CALJA	95.639	1353	58	1	1	1352	1	1353	0.0	2523
sp|Q14678|KANK1_HUMAN	tr|A0A2K5D132|A0A2K5D132_AOTNA	95.344	1353	62	1	1	1352	1	1353	0.0	2519
sp|Q14678|KANK1_HUMAN	tr|A0A2K6ULM0|A0A2K6ULM0_SAIBB	95.122	1353	65	1	1	1352	1	1353	0.0	2508
sp|Q14678|KANK1_HUMAN	tr|A0A1U7U2E4|A0A1U7U2E4_TARSY	92.092	1353	106	1	1	1352	1	1353	0.0	2416
sp|Q14678|KANK1_HUMAN	tr|A0A2K6F6E2|A0A2K6F6E2_PROCO	90.466	1353	125	2	1	1352	1	1350	0.0	2371
sp|Q14678|KANK1_HUMAN	tr|A0A3Q2IB96|A0A3Q2IB96_HORSE	89.985	1338	127	3	1	1332	1	1337	0.0	2368
sp|Q14678|KANK1_HUMAN	tr|H0WJS8|H0WJS8_OTOGA	90.022	1353	131	2	1	1352	1	1350	0.0	2349
sp|Q14678|KANK1_HUMAN	tr|A0A5F5Y225|A0A5F5Y225_FELCA	85.432	1366	185	3	1	1352	1	1366	0.0	2297
sp|Q14678|KANK1_HUMAN	tr|L5K5S0|L5K5S0_PTEAL	88.650	1348	148	1	10	1352	74	1421	0.0	2294
sp|Q14678|KANK1_HUMAN	tr|W5PUM5|W5PUM5_SHEEP	88.300	1359	149	4	1	1352	1	1356	0.0	2277
sp|Q14678|KANK1_HUMAN	tr|A0A2U4BB45|A0A2U4BB45_TURTR	87.040	1358	163	5	1	1352	1	1351	0.0	2273
sp|Q14678|KANK1_HUMAN	tr|G1NVE3|G1NVE3_MYOLU	86.657	1349	174	2	10	1352	12	1360	0.0	2273
sp|Q14678|KANK1_HUMAN	tr|A0A2Y9SVE2|A0A2Y9SVE2_PHYMC	87.629	1358	160	4	1	1352	1	1356	0.0	2271
sp|Q14678|KANK1_HUMAN	tr|G1LJE4|G1LJE4_AILME	86.105	1353	186	2	1	1352	1	1352	0.0	2271
sp|Q14678|KANK1_HUMAN	tr|A0A2U3X1Y8|A0A2U3X1Y8_ODORO	86.115	1354	185	3	1	1352	1	1353	0.0	2270
sp|Q14678|KANK1_HUMAN	tr|A0A452F440|A0A452F440_CAPHI	87.932	1359	153	5	2	1352	2	1357	0.0	2268
sp|Q14678|KANK1_HUMAN	tr|A0A3Q1LV62|A0A3Q1LV62_BOVIN	88.633	1346	144	4	13	1352	42	1384	0.0	2264
sp|Q14678|KANK1_HUMAN	tr|A0A340Y2Y5|A0A340Y2Y5_LIPVE	86.377	1358	172	5	1	1352	1	1351	0.0	2261
sp|Q14678|KANK1_HUMAN	tr|I3MF27|I3MF27_ICTTR	87.803	1361	157	3	1	1352	1	1361	0.0	2261
sp|Q14678|KANK1_HUMAN	tr|A0A2Y9NJ21|A0A2Y9NJ21_DELLE	86.745	1358	167	5	1	1352	1	1351	0.0	2260
sp|Q14678|KANK1_HUMAN	tr|A0A286XE39|A0A286XE39_CAVPO	86.461	1359	171	4	1	1352	1	1353	0.0	2254
sp|Q14678|KANK1_HUMAN	tr|G1TMF1|G1TMF1_RABIT	85.884	1346	181	3	13	1352	45	1387	0.0	2253
sp|Q14678|KANK1_HUMAN	tr|G3IIZ7|G3IIZ7_CRIGR	85.095	1362	190	6	1	1352	1	1359	0.0	2236
sp|Q14678|KANK1_HUMAN	tr|A0A5F4DCU7|A0A5F4DCU7_CANLF	85.618	1342	184	3	13	1352	66	1400	0.0	2223
sp|Q14678|KANK1_HUMAN	tr|M3Y1H8|M3Y1H8_MUSPF	84.257	1353	211	2	1	1352	1	1352	0.0	2218
sp|Q14678|KANK1_HUMAN	tr|A0A1U7Q2R3|A0A1U7Q2R3_MESAU	84.485	1360	200	6	1	1352	1	1357	0.0	2216
sp|Q14678|KANK1_HUMAN	tr|A0A287BG55|A0A287BG55_PIG	87.969	1305	150	3	1	1299	1	1304	0.0	2207
sp|Q14678|KANK1_HUMAN	tr|E9Q238|E9Q238_MOUSE	83.909	1361	209	5	1	1352	1	1360	0.0	2199
sp|Q14678|KANK1_HUMAN	tr|A0A091DUP6|A0A091DUP6_FUKDA	84.684	1345	193	3	13	1352	46	1382	0.0	2190
sp|Q14678|KANK1_HUMAN	tr|A0A1S3A2W8|A0A1S3A2W8_ERIEU	82.138	1366	219	8	1	1352	1	1355	0.0	2162
sp|Q14678|KANK1_HUMAN	tr|A0A1S3FC75|A0A1S3FC75_DIPOR	81.904	1376	223	7	1	1352	1	1374	0.0	2122
sp|Q14678|KANK1_HUMAN	tr|G5BXD9|G5BXD9_HETGA	86.294	1233	155	4	126	1352	914	2138	0.0	2078
sp|Q14678|KANK1_HUMAN	tr|G5BXD9|G5BXD9_HETGA	85.106	893	128	1	13	900	18	910	0.0	1481
sp|Q14678|KANK1_HUMAN	tr|A0A4X2KDB9|A0A4X2KDB9_VOMUR	77.064	1369	292	10	1	1352	1	1364	0.0	2015
sp|Q14678|KANK1_HUMAN	tr|A0A2Y9DFL7|A0A2Y9DFL7_TRIMA	85.691	1202	164	2	159	1352	1	1202	0.0	2011
sp|Q14678|KANK1_HUMAN	tr|A0A384C331|A0A384C331_URSMA	81.605	1196	177	6	159	1352	1	1155	0.0	1893
sp|Q14678|KANK1_HUMAN	tr|F6WRR8|F6WRR8_ORNAN	78.376	1207	244	5	159	1352	1	1203	0.0	1796
sp|Q14678|KANK1_HUMAN	tr|A0A3Q0GKL2|A0A3Q0GKL2_ALLSI	71.145	1362	358	12	9	1352	22	1366	0.0	1794
sp|Q14678|KANK1_HUMAN	tr|K7G0R3|K7G0R3_PELSI	71.043	1371	348	18	1	1352	1	1341	0.0	1788
sp|Q14678|KANK1_HUMAN	tr|G1KAJ6|G1KAJ6_ANOCA	67.299	1370	403	18	1	1352	1	1343	0.0	1701
sp|Q14678|KANK1_HUMAN	tr|A0A0Q3SZC0|A0A0Q3SZC0_AMAAE	67.152	1373	403	17	1	1352	1	1346	0.0	1673
sp|Q14678|KANK1_HUMAN	tr|A0A226MHX2|A0A226MHX2_CALSU	66.961	1359	375	20	18	1352	5	1313	0.0	1649
sp|Q14678|KANK1_HUMAN	tr|G3T602|G3T602_LOXAF	84.257	902	137	1	10	906	6	907	0.0	1500
sp|Q14678|KANK1_HUMAN	tr|A0A1L8HYS3|A0A1L8HYS3_XENLA	59.603	1359	492	20	13	1352	21	1341	0.0	1459
sp|Q14678|KANK1_HUMAN	tr|A0A5G3LCH6|A0A5G3LCH6_XENTR	59.664	1371	482	19	9	1352	17	1343	0.0	1444
sp|Q14678|KANK1_HUMAN	tr|A0A2I3RU54|A0A2I3RU54_PANTR	89.114	790	60	6	118	902	23	791	0.0	1350
sp|Q14678|KANK1_HUMAN	tr|H2UTB3|H2UTB3_TAKRU	53.558	1335	512	33	1	1299	1	1263	0.0	1173
sp|Q14678|KANK1_HUMAN	tr|H2UTB3|H2UTB3_TAKRU	32.292	96	58	3	1234	1323	1126	1220	5.4	37.7
sp|Q14678|KANK1_HUMAN	tr|A0A3B4V748|A0A3B4V748_SERDU	54.680	1218	429	24	159	1352	1	1119	0.0	1122
sp|Q14678|KANK1_HUMAN	tr|A0A1S3M746|A0A1S3M746_SALSA	50.678	1401	534	36	36	1352	50	1377	0.0	1109
sp|Q14678|KANK1_HUMAN	tr|G3PNH6|G3PNH6_GASAC	50.289	1382	533	28	1	1352	1	1258	0.0	1095
sp|Q14678|KANK1_HUMAN	tr|A0A1S3LZI0|A0A1S3LZI0_SALSA	43.399	1424	653	34	1	1352	1	1343	0.0	929
sp|Q14678|KANK1_HUMAN	tr|A0A2I0LXH4|A0A2I0LXH4_COLLI	70.397	706	179	8	662	1352	2	692	0.0	907
sp|Q14678|KANK1_HUMAN	tr|H0Z553|H0Z553_TAEGU	71.910	623	153	7	736	1352	1	607	0.0	838
sp|Q14678|KANK1_HUMAN	tr|A0A093GNF8|A0A093GNF8_DRYPU	71.361	632	151	8	736	1352	1	617	0.0	827
sp|Q14678|KANK1_HUMAN	tr|A0A091K370|A0A091K370_EGRGA	71.203	632	152	9	736	1352	1	617	0.0	826
sp|Q14678|KANK1_HUMAN	tr|A0A091WD40|A0A091WD40_OPIHO	71.044	632	151	10	736	1352	1	615	0.0	818
sp|Q14678|KANK1_HUMAN	tr|A0A099ZE59|A0A099ZE59_TINGU	68.829	632	162	10	736	1352	1	612	0.0	814
sp|Q14678|KANK1_HUMAN	tr|A0A091II41|A0A091II41_CALAN	70.880	625	151	7	736	1352	1	602	0.0	810
sp|Q14678|KANK1_HUMAN	tr|G1N0N5|G1N0N5_MELGA	60.548	730	241	10	630	1352	1	690	0.0	789
sp|Q14678|KANK1_HUMAN	tr|A0A3B4TA74|A0A3B4TA74_SERDU	42.612	1225	587	25	154	1352	56	1190	0.0	786
sp|Q14678|KANK1_HUMAN	tr|A0A151M8K7|A0A151M8K7_ALLMI	61.970	731	166	10	635	1352	288	919	0.0	772
sp|Q14678|KANK1_HUMAN	tr|A0A151M8K7|A0A151M8K7_ALLMI	62.810	242	74	5	196	432	70	300	3.84e-75	275
sp|Q14678|KANK1_HUMAN	tr|A0A151M8K7|A0A151M8K7_ALLMI	71.622	74	19	1	1	72	1	74	6.61e-24	115
sp|Q14678|KANK1_HUMAN	tr|A0A151M8K7|A0A151M8K7_ALLMI	28.889	180	103	8	459	632	218	378	7.06e-05	53.5
sp|Q14678|KANK1_HUMAN	tr|A0A060XT83|A0A060XT83_ONCMY	41.947	1161	479	26	240	1352	210	1223	0.0	725
sp|Q14678|KANK1_HUMAN	tr|G3UJE3|G3UJE3_LOXAF	87.784	352	20	1	1024	1352	1	352	0.0	597
sp|Q14678|KANK1_HUMAN	tr|G1KSV5|G1KSV5_ANOCA	34.128	1342	705	36	25	1332	1	1197	7.19e-172	549
sp|Q14678|KANK1_HUMAN	tr|G1N0K3|G1N0K3_MELGA	68.735	419	119	6	18	434	15	423	2.40e-169	516
sp|Q14678|KANK1_HUMAN	tr|A0A1L8HP24|A0A1L8HP24_XENLA	72.938	388	94	1	965	1352	800	1176	1.40e-167	537
sp|Q14678|KANK1_HUMAN	tr|A0A2U3Z787|A0A2U3Z787_LEPWE	95.041	242	11	1	947	1187	1	242	1.55e-133	414
sp|Q14678|KANK1_HUMAN	tr|G3PTJ6|G3PTJ6_GASAC	35.900	883	477	23	18	866	1	828	3.46e-128	421
sp|Q14678|KANK1_HUMAN	tr|A0A091WDI9|A0A091WDI9_OPIHO	70.492	305	82	3	18	322	6	302	4.44e-126	397
sp|Q14678|KANK1_HUMAN	tr|A0A091JAZ9|A0A091JAZ9_EGRGA	70.588	306	80	4	18	322	6	302	1.12e-124	393
sp|Q14678|KANK1_HUMAN	tr|A0A087R3B4|A0A087R3B4_APTFO	69.935	306	82	4	18	322	6	302	1.18e-123	390
sp|Q14678|KANK1_HUMAN	tr|H0Z555|H0Z555_TAEGU	67.702	322	95	3	1	322	1	313	4.03e-122	387
sp|Q14678|KANK1_HUMAN	tr|K7F4D0|K7F4D0_PELSI	56.168	381	139	8	974	1342	484	848	3.26e-121	403
sp|Q14678|KANK1_HUMAN	tr|K7F4D0|K7F4D0_PELSI	36.449	535	286	12	1	524	1	492	1.08e-72	266
sp|Q14678|KANK1_HUMAN	tr|A0A091J9B1|A0A091J9B1_CALAN	69.180	305	86	3	18	322	6	302	9.00e-120	380
sp|Q14678|KANK1_HUMAN	tr|A0A093INS6|A0A093INS6_DRYPU	70.492	305	81	4	18	322	6	301	1.38e-119	379
sp|Q14678|KANK1_HUMAN	tr|H2PUA1|H2PUA1_PONAB	99.435	177	1	0	1176	1352	23	199	7.47e-117	368
sp|Q14678|KANK1_HUMAN	tr|A0A099ZIP4|A0A099ZIP4_TINGU	71.010	307	77	6	18	322	7	303	2.36e-114	365
sp|Q14678|KANK1_HUMAN	tr|G5AUB3|G5AUB3_HETGA	77.477	222	46	1	1071	1288	268	489	1.64e-112	367
sp|Q14678|KANK1_HUMAN	tr|G5AUB3|G5AUB3_HETGA	82.353	68	12	0	448	515	1	68	3.95e-24	113
sp|Q14678|KANK1_HUMAN	tr|A0A1L8HNC0|A0A1L8HNC0_XENLA	55.319	376	150	4	974	1337	673	1042	1.19e-109	377
sp|Q14678|KANK1_HUMAN	tr|A0A1L8HNC0|A0A1L8HNC0_XENLA	35.811	592	297	15	1	561	1	540	1.23e-78	288
sp|Q14678|KANK1_HUMAN	tr|G3NZU0|G3NZU0_GASAC	54.830	383	143	9	974	1348	440	800	1.39e-109	370
sp|Q14678|KANK1_HUMAN	tr|G3NZU0|G3NZU0_GASAC	31.579	304	128	7	18	314	19	249	2.44e-25	119
sp|Q14678|KANK1_HUMAN	tr|G3NZU0|G3NZU0_GASAC	39.623	53	32	0	438	490	342	394	8.5	37.0
sp|Q14678|KANK1_HUMAN	tr|A0A5G3K3D5|A0A5G3K3D5_XENTR	55.145	379	157	3	970	1338	671	1046	1.01e-108	374
sp|Q14678|KANK1_HUMAN	tr|A0A5G3K3D5|A0A5G3K3D5_XENTR	35.264	587	320	15	1	568	1	546	2.62e-80	293
sp|Q14678|KANK1_HUMAN	tr|A0A1S3T4T2|A0A1S3T4T2_SALSA	54.847	392	142	7	971	1346	641	1013	5.77e-108	371
sp|Q14678|KANK1_HUMAN	tr|A0A1S3T4T2|A0A1S3T4T2_SALSA	29.268	656	320	24	18	615	19	588	3.61e-38	161
sp|Q14678|KANK1_HUMAN	tr|A0A2U3Z4X7|A0A2U3Z4X7_LEPWE	97.605	167	4	0	1186	1352	1	167	6.43e-108	342
sp|Q14678|KANK1_HUMAN	tr|A0A3B4U1C6|A0A3B4U1C6_SERDU	54.315	394	167	8	963	1348	603	991	9.70e-108	370
sp|Q14678|KANK1_HUMAN	tr|A0A3B4U1C6|A0A3B4U1C6_SERDU	32.803	314	143	10	18	314	19	281	1.68e-27	127
sp|Q14678|KANK1_HUMAN	tr|A0A4X2KT05|A0A4X2KT05_VOMUR	53.243	370	156	4	971	1332	585	945	3.32e-107	368
sp|Q14678|KANK1_HUMAN	tr|A0A4X2KT05|A0A4X2KT05_VOMUR	32.857	490	165	18	25	507	26	358	9.14e-40	166
sp|Q14678|KANK1_HUMAN	tr|A0A151NCG9|A0A151NCG9_ALLMI	53.543	381	157	6	973	1340	661	1034	4.24e-107	369
sp|Q14678|KANK1_HUMAN	tr|A0A151NCG9|A0A151NCG9_ALLMI	37.368	570	323	14	1	563	1	543	7.35e-83	300
sp|Q14678|KANK1_HUMAN	tr|A0A060W671|A0A060W671_ONCMY	53.944	393	153	6	971	1346	532	913	6.09e-106	363
sp|Q14678|KANK1_HUMAN	tr|A0A060W671|A0A060W671_ONCMY	32.566	304	122	9	18	309	19	251	1.62e-24	117
sp|Q14678|KANK1_HUMAN	tr|A0A3Q0GSL0|A0A3Q0GSL0_ALLSI	52.062	388	152	5	973	1340	664	1037	6.69e-106	366
sp|Q14678|KANK1_HUMAN	tr|A0A3Q0GSL0|A0A3Q0GSL0_ALLSI	37.895	570	320	14	1	563	1	543	5.10e-83	300
sp|Q14678|KANK1_HUMAN	tr|A0A3B5K142|A0A3B5K142_TAKRU	52.381	399	174	8	957	1348	585	974	4.21e-105	362
sp|Q14678|KANK1_HUMAN	tr|A0A3B5K142|A0A3B5K142_TAKRU	28.020	596	263	19	26	552	27	525	7.39e-37	157
sp|Q14678|KANK1_HUMAN	tr|H2TTX8|H2TTX8_TAKRU	50.728	412	188	4	922	1332	483	880	1.01e-104	358
sp|Q14678|KANK1_HUMAN	tr|H2TTX8|H2TTX8_TAKRU	34.146	492	188	18	25	507	25	389	3.98e-50	198
sp|Q14678|KANK1_HUMAN	tr|A0A1L8HWJ6|A0A1L8HWJ6_XENLA	54.521	376	155	4	974	1338	671	1041	1.69e-103	359
sp|Q14678|KANK1_HUMAN	tr|A0A1L8HWJ6|A0A1L8HWJ6_XENLA	36.934	574	310	17	1	561	1	535	4.52e-76	280
sp|Q14678|KANK1_HUMAN	tr|F6YAD6|F6YAD6_ORNAN	51.381	362	170	1	974	1329	542	903	1.73e-103	356
sp|Q14678|KANK1_HUMAN	tr|F6YAD6|F6YAD6_ORNAN	40.823	316	119	13	1	309	4	258	2.33e-41	171
sp|Q14678|KANK1_HUMAN	tr|A0A1S3MNK8|A0A1S3MNK8_SALSA	52.250	400	147	6	972	1346	642	1022	4.43e-103	358
sp|Q14678|KANK1_HUMAN	tr|A0A1S3MNK8|A0A1S3MNK8_SALSA	26.744	602	321	18	18	569	19	550	9.40e-30	134
sp|Q14678|KANK1_HUMAN	tr|A0A099Z8Y9|A0A099Z8Y9_TINGU	51.467	375	130	5	973	1325	4	348	1.04e-101	333
sp|Q14678|KANK1_HUMAN	tr|A0A226MXF7|A0A226MXF7_CALSU	45.808	489	185	10	926	1350	501	973	3.78e-101	351
sp|Q14678|KANK1_HUMAN	tr|A0A226MXF7|A0A226MXF7_CALSU	35.965	570	280	12	1	564	1	491	1.59e-76	280
sp|Q14678|KANK1_HUMAN	tr|A0A4X2MF72|A0A4X2MF72_VOMUR	50.396	379	154	7	967	1335	448	802	2.79e-100	345
sp|Q14678|KANK1_HUMAN	tr|A0A4X2MF72|A0A4X2MF72_VOMUR	29.960	504	226	18	16	505	10	400	6.76e-27	124
sp|Q14678|KANK1_HUMAN	tr|A0A091J3K3|A0A091J3K3_CALAN	52.022	371	140	5	974	1325	5	356	3.99e-100	329
sp|Q14678|KANK1_HUMAN	tr|A0A087QXQ3|A0A087QXQ3_APTFO	53.151	365	137	7	973	1325	4	346	8.22e-100	327
sp|Q14678|KANK1_HUMAN	tr|W5Q8Q6|W5Q8Q6_SHEEP	42.572	451	220	7	906	1332	411	846	8.93e-100	344
sp|Q14678|KANK1_HUMAN	tr|W5Q8Q6|W5Q8Q6_SHEEP	39.310	290	90	9	25	309	26	234	7.84e-36	153
sp|Q14678|KANK1_HUMAN	tr|H9H1A0|H9H1A0_MELGA	66.265	249	84	0	1082	1330	1	249	2.41e-99	323
sp|Q14678|KANK1_HUMAN	tr|G3PL31|G3PL31_GASAC	51.194	377	174	4	963	1334	483	854	6.86e-99	342
sp|Q14678|KANK1_HUMAN	tr|G3PL31|G3PL31_GASAC	40.541	333	108	11	25	355	26	270	2.64e-47	189
sp|Q14678|KANK1_HUMAN	tr|A0A0Q3TNX6|A0A0Q3TNX6_AMAAE	51.882	372	129	5	974	1324	411	753	6.88e-99	340
sp|Q14678|KANK1_HUMAN	tr|A0A0Q3TNX6|A0A0Q3TNX6_AMAAE	42.308	156	79	4	16	169	71	217	2.49e-19	100
sp|Q14678|KANK1_HUMAN	tr|A0A0Q3TNX6|A0A0Q3TNX6_AMAAE	26.712	146	85	5	271	404	235	370	0.083	43.5
sp|Q14678|KANK1_HUMAN	tr|A0A0Q3TNX6|A0A0Q3TNX6_AMAAE	44.444	54	28	1	450	503	311	362	0.30	41.6
sp|Q14678|KANK1_HUMAN	tr|K7GEQ2|K7GEQ2_PELSI	45.558	439	201	10	912	1331	573	992	7.82e-99	345
sp|Q14678|KANK1_HUMAN	tr|K7GEQ2|K7GEQ2_PELSI	65.957	47	16	0	22	68	11	57	8.49e-12	76.3
sp|Q14678|KANK1_HUMAN	tr|K7GEQ2|K7GEQ2_PELSI	29.670	91	62	1	798	888	532	620	0.050	44.3
sp|Q14678|KANK1_HUMAN	tr|M3W322|M3W322_FELCA	46.277	376	168	4	974	1332	485	843	8.74e-99	342
sp|Q14678|KANK1_HUMAN	tr|M3W322|M3W322_FELCA	38.562	306	96	10	25	323	26	246	2.81e-37	158
sp|Q14678|KANK1_HUMAN	tr|A0A0D9R3E6|A0A0D9R3E6_CHLSB	45.745	376	170	4	974	1332	479	837	3.96e-98	339
sp|Q14678|KANK1_HUMAN	tr|A0A0D9R3E6|A0A0D9R3E6_CHLSB	39.041	292	88	9	25	309	26	234	2.06e-36	155
sp|Q14678|KANK1_HUMAN	tr|A0A452EZX3|A0A452EZX3_CAPHI	46.419	377	170	4	974	1332	482	844	5.50e-98	339
sp|Q14678|KANK1_HUMAN	tr|A0A452EZX3|A0A452EZX3_CAPHI	39.310	290	90	9	25	309	26	234	7.58e-36	153
sp|Q14678|KANK1_HUMAN	tr|A0A2I2YZE4|A0A2I2YZE4_GORGO	46.791	374	169	5	974	1332	487	845	6.58e-98	339
sp|Q14678|KANK1_HUMAN	tr|A0A2I2YZE4|A0A2I2YZE4_GORGO	39.041	292	88	9	25	309	26	234	8.90e-37	156
sp|Q14678|KANK1_HUMAN	tr|G3TNP8|G3TNP8_LOXAF	47.453	373	169	4	975	1332	470	830	1.06e-97	338
sp|Q14678|KANK1_HUMAN	tr|G3TNP8|G3TNP8_LOXAF	37.309	327	120	11	1	323	1	246	2.40e-36	155
sp|Q14678|KANK1_HUMAN	tr|A0A3Q0EAV6|A0A3Q0EAV6_TARSY	48.760	363	160	5	972	1323	11	358	1.16e-97	322
sp|Q14678|KANK1_HUMAN	tr|A0A087RHX4|A0A087RHX4_APTFO	45.012	431	212	8	912	1332	2	417	1.23e-97	324
sp|Q14678|KANK1_HUMAN	tr|A0A2K6LXX0|A0A2K6LXX0_RHIBE	46.154	377	167	4	974	1332	479	837	1.25e-97	338
sp|Q14678|KANK1_HUMAN	tr|A0A2K6LXX0|A0A2K6LXX0_RHIBE	39.100	289	92	9	25	309	26	234	8.90e-37	156
sp|Q14678|KANK1_HUMAN	tr|M3Y2U0|M3Y2U0_MUSPF	46.486	370	176	3	974	1332	479	837	1.64e-97	338
sp|Q14678|KANK1_HUMAN	tr|M3Y2U0|M3Y2U0_MUSPF	39.145	304	97	11	25	323	26	246	1.94e-36	155
sp|Q14678|KANK1_HUMAN	tr|A0A2U3ZF98|A0A2U3ZF98_ODORO	46.543	376	167	5	974	1332	477	835	1.96e-97	337
sp|Q14678|KANK1_HUMAN	tr|A0A2U3ZF98|A0A2U3ZF98_ODORO	38.487	304	99	10	25	323	26	246	2.39e-36	155
sp|Q14678|KANK1_HUMAN	tr|E2RA06|E2RA06_CANLF	47.027	370	174	3	974	1332	485	843	2.30e-97	337
sp|Q14678|KANK1_HUMAN	tr|E2RA06|E2RA06_CANLF	38.487	304	99	10	25	323	26	246	2.43e-36	155
sp|Q14678|KANK1_HUMAN	tr|F6VEB8|F6VEB8_ORNAN	48.919	370	142	6	978	1329	1	341	2.35e-97	321
sp|Q14678|KANK1_HUMAN	tr|A0A1S3GMC9|A0A1S3GMC9_DIPOR	44.892	372	178	2	974	1332	147	504	2.70e-97	327
sp|Q14678|KANK1_HUMAN	tr|A0A1U7U4A4|A0A1U7U4A4_TARSY	45.576	373	174	3	975	1332	173	531	3.36e-97	328
sp|Q14678|KANK1_HUMAN	tr|A0A1U7U4A4|A0A1U7U4A4_TARSY	70.833	24	7	0	25	48	26	49	0.015	45.8
sp|Q14678|KANK1_HUMAN	tr|A0A384DH46|A0A384DH46_URSMA	46.900	371	173	5	974	1332	479	837	4.15e-97	337
sp|Q14678|KANK1_HUMAN	tr|A0A384DH46|A0A384DH46_URSMA	39.073	302	100	10	25	323	26	246	5.09e-37	157
sp|Q14678|KANK1_HUMAN	tr|A0A455C2S4|A0A455C2S4_PHYMC	46.757	370	175	3	974	1332	493	851	4.77e-97	337
sp|Q14678|KANK1_HUMAN	tr|A0A455C2S4|A0A455C2S4_PHYMC	38.538	301	103	10	25	323	38	258	8.73e-36	153
sp|Q14678|KANK1_HUMAN	tr|A0A340XH00|A0A340XH00_LIPVE	46.381	373	172	3	974	1332	499	857	5.05e-97	337
sp|Q14678|KANK1_HUMAN	tr|A0A340XH00|A0A340XH00_LIPVE	38.538	301	103	10	25	323	26	246	5.83e-36	154
sp|Q14678|KANK1_HUMAN	tr|I3N6K8|I3N6K8_ICTTR	45.968	372	174	3	974	1332	472	829	5.56e-97	336
sp|Q14678|KANK1_HUMAN	tr|I3N6K8|I3N6K8_ICTTR	40.278	288	90	9	25	309	26	234	1.61e-37	159
sp|Q14678|KANK1_HUMAN	sp|Q1LZH7|KANK2_BOVIN	46.419	377	170	5	974	1332	482	844	6.23e-97	336
sp|Q14678|KANK1_HUMAN	sp|Q1LZH7|KANK2_BOVIN	39.310	290	90	9	25	309	26	234	1.25e-35	152
sp|Q14678|KANK1_HUMAN	tr|G3T0Y5|G3T0Y5_LOXAF	49.459	370	165	6	972	1333	657	1012	6.80e-97	340
sp|Q14678|KANK1_HUMAN	tr|G3T0Y5|G3T0Y5_LOXAF	59.322	59	24	0	22	80	16	74	5.06e-12	77.0
sp|Q14678|KANK1_HUMAN	tr|G3T0Y5|G3T0Y5_LOXAF	34.524	84	43	4	780	858	531	607	1.3	39.7
sp|Q14678|KANK1_HUMAN	tr|H2NXL3|H2NXL3_PONAB	46.791	374	169	5	974	1332	479	837	8.04e-97	336
sp|Q14678|KANK1_HUMAN	tr|H2NXL3|H2NXL3_PONAB	39.100	289	92	9	25	309	26	234	1.14e-36	156
sp|Q14678|KANK1_HUMAN	tr|A0A1U7S8Q4|A0A1U7S8Q4_ALLSI	50.139	359	166	5	972	1324	684	1035	8.84e-97	340
sp|Q14678|KANK1_HUMAN	tr|A0A1U7S8Q4|A0A1U7S8Q4_ALLSI	59.649	57	20	1	15	68	6	62	1.25e-11	75.9
sp|Q14678|KANK1_HUMAN	tr|A0A1U7S8Q4|A0A1U7S8Q4_ALLSI	39.535	43	26	0	823	865	606	648	2.2	38.9
sp|Q14678|KANK1_HUMAN	tr|A0A2R9C0T4|A0A2R9C0T4_PANPA	46.113	373	173	3	974	1332	496	854	1.23e-96	336
sp|Q14678|KANK1_HUMAN	tr|A0A2R9C0T4|A0A2R9C0T4_PANPA	39.100	289	92	9	25	309	26	234	1.04e-36	156
sp|Q14678|KANK1_HUMAN	tr|A0A2I3S7K8|A0A2I3S7K8_PANTR	46.113	373	173	3	974	1332	496	854	1.32e-96	336
sp|Q14678|KANK1_HUMAN	tr|A0A2I3S7K8|A0A2I3S7K8_PANTR	39.041	292	88	9	25	309	26	234	1.01e-36	156
sp|Q14678|KANK1_HUMAN	sp|Q63ZY3|KANK2_HUMAN	43.961	414	201	6	935	1332	439	837	1.44e-96	335
sp|Q14678|KANK1_HUMAN	sp|Q63ZY3|KANK2_HUMAN	39.041	292	88	9	25	309	26	234	1.39e-36	155
sp|Q14678|KANK1_HUMAN	tr|A0A3Q2L1H9|A0A3Q2L1H9_HORSE	45.144	381	181	3	960	1326	464	830	2.41e-96	337
sp|Q14678|KANK1_HUMAN	tr|A0A3Q2L1H9|A0A3Q2L1H9_HORSE	40.283	283	87	9	30	309	32	235	1.54e-36	156
sp|Q14678|KANK1_HUMAN	tr|A0A2K5WPZ8|A0A2K5WPZ8_MACFA	45.479	376	171	4	974	1332	479	837	5.44e-96	333
sp|Q14678|KANK1_HUMAN	tr|A0A2K5WPZ8|A0A2K5WPZ8_MACFA	39.041	292	88	9	25	309	26	234	1.08e-36	156
sp|Q14678|KANK1_HUMAN	tr|A0A2K6ERD5|A0A2K6ERD5_PROCO	42.308	416	231	3	922	1332	426	837	7.16e-96	333
sp|Q14678|KANK1_HUMAN	tr|A0A2K6ERD5|A0A2K6ERD5_PROCO	38.966	290	91	9	25	309	26	234	4.56e-36	154
sp|Q14678|KANK1_HUMAN	tr|F7E663|F7E663_MACMU	45.479	376	171	4	974	1332	479	837	7.23e-96	333
sp|Q14678|KANK1_HUMAN	tr|F7E663|F7E663_MACMU	39.100	289	92	9	25	309	26	234	1.05e-36	156
sp|Q14678|KANK1_HUMAN	tr|M3Y8K9|M3Y8K9_MUSPF	48.509	369	170	4	972	1332	657	1013	8.07e-96	337
sp|Q14678|KANK1_HUMAN	tr|M3Y8K9|M3Y8K9_MUSPF	64.000	50	16	1	21	68	13	62	1.58e-11	75.5
sp|Q14678|KANK1_HUMAN	tr|A0A2K5XJY8|A0A2K5XJY8_MANLE	45.479	376	171	4	974	1332	479	837	1.04e-95	333
sp|Q14678|KANK1_HUMAN	tr|A0A2K5XJY8|A0A2K5XJY8_MANLE	39.041	292	88	9	25	309	26	234	9.97e-37	156
sp|Q14678|KANK1_HUMAN	tr|A0A151NJG6|A0A151NJG6_ALLMI	49.721	358	169	5	972	1324	684	1035	1.08e-95	337
sp|Q14678|KANK1_HUMAN	tr|A0A151NJG6|A0A151NJG6_ALLMI	59.649	57	20	1	15	68	6	62	1.33e-11	75.5
sp|Q14678|KANK1_HUMAN	tr|A0A151NJG6|A0A151NJG6_ALLMI	39.535	43	26	0	823	865	606	648	2.2	38.9
sp|Q14678|KANK1_HUMAN	tr|A0A0A0MTV6|A0A0A0MTV6_PAPAN	45.479	376	171	4	974	1332	492	850	1.13e-95	333
sp|Q14678|KANK1_HUMAN	tr|A0A0A0MTV6|A0A0A0MTV6_PAPAN	39.100	289	92	9	25	309	26	234	9.01e-37	156
sp|Q14678|KANK1_HUMAN	tr|A0A2Y9D722|A0A2Y9D722_TRIMA	49.051	369	168	5	972	1332	653	1009	1.53e-95	336
sp|Q14678|KANK1_HUMAN	tr|A0A2Y9D722|A0A2Y9D722_TRIMA	57.627	59	25	0	22	80	16	74	8.41e-12	76.3
sp|Q14678|KANK1_HUMAN	tr|A0A2Y9D722|A0A2Y9D722_TRIMA	35.211	71	43	2	791	858	539	609	1.6	39.3
sp|Q14678|KANK1_HUMAN	tr|A0A093G0C3|A0A093G0C3_DRYPU	44.056	429	219	8	912	1332	19	434	1.71e-95	319
sp|Q14678|KANK1_HUMAN	tr|A0A093G0C3|A0A093G0C3_DRYPU	32.990	97	56	3	823	911	1	96	0.001	49.3
sp|Q14678|KANK1_HUMAN	tr|A0A2Y9DQ72|A0A2Y9DQ72_TRIMA	46.011	376	175	4	971	1332	467	828	2.51e-95	331
sp|Q14678|KANK1_HUMAN	tr|A0A2Y9DQ72|A0A2Y9DQ72_TRIMA	38.411	302	102	10	25	323	26	246	2.72e-35	151
sp|Q14678|KANK1_HUMAN	tr|A0A1U8C8V1|A0A1U8C8V1_MESAU	45.576	373	174	3	974	1332	482	839	3.94e-95	331
sp|Q14678|KANK1_HUMAN	tr|A0A1U8C8V1|A0A1U8C8V1_MESAU	39.583	288	93	9	25	309	26	235	1.13e-37	159
sp|Q14678|KANK1_HUMAN	tr|M3X284|M3X284_FELCA	49.322	369	167	5	972	1332	657	1013	8.32e-95	334
sp|Q14678|KANK1_HUMAN	tr|M3X284|M3X284_FELCA	65.957	47	16	0	22	68	16	62	8.08e-12	76.3
sp|Q14678|KANK1_HUMAN	tr|A0A2Y9LUJ0|A0A2Y9LUJ0_DELLE	45.600	375	172	4	976	1332	483	843	9.67e-95	330
sp|Q14678|KANK1_HUMAN	tr|A0A2Y9LUJ0|A0A2Y9LUJ0_DELLE	38.538	301	103	10	25	323	26	246	8.17e-36	153
sp|Q14678|KANK1_HUMAN	tr|G1KH28|G1KH28_ANOCA	42.026	464	241	8	877	1323	547	999	1.17e-94	333
sp|Q14678|KANK1_HUMAN	tr|G1KH28|G1KH28_ANOCA	60.345	58	16	2	18	68	3	60	5.53e-11	73.6
sp|Q14678|KANK1_HUMAN	tr|G1KH28|G1KH28_ANOCA	32.353	68	46	0	823	890	569	636	3.8	38.1
sp|Q14678|KANK1_HUMAN	tr|G1LWB6|G1LWB6_AILME	46.631	371	173	6	974	1332	485	842	1.98e-94	329
sp|Q14678|KANK1_HUMAN	tr|G1LWB6|G1LWB6_AILME	39.073	302	100	10	25	323	26	246	1.31e-36	155
sp|Q14678|KANK1_HUMAN	tr|A0A287A3R7|A0A287A3R7_PIG	46.361	371	173	4	971	1326	552	911	4.20e-94	331
sp|Q14678|KANK1_HUMAN	tr|A0A287A3R7|A0A287A3R7_PIG	39.145	304	97	11	25	323	26	246	2.32e-35	152
sp|Q14678|KANK1_HUMAN	tr|J9NY97|J9NY97_CANLF	48.780	369	169	5	972	1332	806	1162	5.80e-94	334
sp|Q14678|KANK1_HUMAN	tr|J9NY97|J9NY97_CANLF	64.000	50	16	1	21	68	162	211	1.79e-11	75.1
sp|Q14678|KANK1_HUMAN	tr|H0YP97|H0YP97_TAEGU	50.938	373	134	6	973	1325	4	347	7.31e-94	311
sp|Q14678|KANK1_HUMAN	tr|A0A2U3WQ61|A0A2U3WQ61_ODORO	48.663	374	162	6	972	1332	661	1017	1.54e-93	330
sp|Q14678|KANK1_HUMAN	tr|A0A2U3WQ61|A0A2U3WQ61_ODORO	64.000	50	16	1	21	68	13	62	1.55e-11	75.5
sp|Q14678|KANK1_HUMAN	tr|A0A091HJ25|A0A091HJ25_CALAN	44.545	440	196	11	912	1332	19	429	3.00e-93	313
sp|Q14678|KANK1_HUMAN	tr|A0A091HJ25|A0A091HJ25_CALAN	38.333	60	34	1	823	882	1	57	0.010	46.2
sp|Q14678|KANK1_HUMAN	tr|R0L3I3|R0L3I3_ANAPL	58.667	300	98	7	1070	1344	118	416	3.26e-93	312
sp|Q14678|KANK1_HUMAN	tr|R0L3I3|R0L3I3_ANAPL	50.820	61	30	0	1	61	1	61	1.55e-09	67.8
sp|Q14678|KANK1_HUMAN	tr|A0A091IZL0|A0A091IZL0_EGRGA	46.047	430	209	10	912	1332	19	434	3.30e-93	313
sp|Q14678|KANK1_HUMAN	tr|A0A091IZL0|A0A091IZL0_EGRGA	34.000	100	51	4	823	911	1	96	0.003	47.8
sp|Q14678|KANK1_HUMAN	tr|A0A2U3XNQ1|A0A2U3XNQ1_LEPWE	48.780	369	169	5	972	1332	659	1015	8.18e-93	328
sp|Q14678|KANK1_HUMAN	tr|A0A2U3XNQ1|A0A2U3XNQ1_LEPWE	64.000	50	16	1	21	68	14	63	1.51e-11	75.5
sp|Q14678|KANK1_HUMAN	tr|A0A0D9S740|A0A0D9S740_CHLSB	50.000	362	159	6	972	1324	637	985	9.24e-93	328
sp|Q14678|KANK1_HUMAN	tr|A0A0D9S740|A0A0D9S740_CHLSB	58.065	62	24	1	21	80	13	74	2.06e-12	78.2
sp|Q14678|KANK1_HUMAN	tr|G1M8E0|G1M8E0_AILME	49.462	372	160	7	972	1332	655	1009	1.24e-92	328
sp|Q14678|KANK1_HUMAN	tr|G1M8E0|G1M8E0_AILME	64.000	50	16	1	21	68	13	62	1.48e-11	75.5
sp|Q14678|KANK1_HUMAN	tr|A0A3B4VD13|A0A3B4VD13_SERDU	61.660	253	96	1	1080	1332	769	1020	1.35e-92	328
sp|Q14678|KANK1_HUMAN	tr|A0A3B4VD13|A0A3B4VD13_SERDU	36.853	464	159	17	25	479	25	363	1.24e-52	207
sp|Q14678|KANK1_HUMAN	tr|A0A3B4VD13|A0A3B4VD13_SERDU	51.429	35	16	1	968	1001	523	557	1.2	39.7
sp|Q14678|KANK1_HUMAN	tr|A0A2K6SJ65|A0A2K6SJ65_SAIBB	49.861	361	161	4	972	1324	639	987	1.63e-92	327
sp|Q14678|KANK1_HUMAN	tr|A0A2K6SJ65|A0A2K6SJ65_SAIBB	68.000	50	14	1	21	68	13	62	1.97e-12	78.2
sp|Q14678|KANK1_HUMAN	sp|Q8BX02|KANK2_MOUSE	46.927	358	181	4	979	1332	477	829	1.77e-92	323
sp|Q14678|KANK1_HUMAN	sp|Q8BX02|KANK2_MOUSE	39.073	302	102	10	25	323	26	248	1.35e-37	159
sp|Q14678|KANK1_HUMAN	sp|Q5T7N3|KANK4_HUMAN	50.000	362	159	6	972	1324	639	987	1.83e-92	327
sp|Q14678|KANK1_HUMAN	sp|Q5T7N3|KANK4_HUMAN	58.065	62	24	1	21	80	13	74	5.11e-12	77.0
sp|Q14678|KANK1_HUMAN	tr|A0A2K5YZR8|A0A2K5YZR8_MANLE	50.000	362	159	6	972	1324	637	985	1.93e-92	327
sp|Q14678|KANK1_HUMAN	tr|A0A2K5YZR8|A0A2K5YZR8_MANLE	66.000	50	15	1	21	68	13	62	2.44e-12	77.8
sp|Q14678|KANK1_HUMAN	tr|A0A2K5MKU8|A0A2K5MKU8_CERAT	50.000	362	159	6	972	1324	637	985	2.15e-92	327
sp|Q14678|KANK1_HUMAN	tr|A0A2K5MKU8|A0A2K5MKU8_CERAT	58.065	62	24	1	21	80	13	74	2.11e-12	78.2
sp|Q14678|KANK1_HUMAN	tr|A0A1S3S617|A0A1S3S617_SALSA	61.789	246	94	0	1082	1327	858	1103	2.95e-92	329
sp|Q14678|KANK1_HUMAN	tr|A0A1S3S617|A0A1S3S617_SALSA	34.698	464	182	16	25	477	27	380	3.21e-48	194
sp|Q14678|KANK1_HUMAN	tr|A0A1S3S617|A0A1S3S617_SALSA	51.220	41	19	1	966	1005	568	608	0.11	43.1
sp|Q14678|KANK1_HUMAN	tr|A0A3Q1MT12|A0A3Q1MT12_BOVIN	47.838	370	171	5	972	1332	658	1014	3.00e-92	327
sp|Q14678|KANK1_HUMAN	tr|A0A3Q1MT12|A0A3Q1MT12_BOVIN	66.000	50	15	1	21	68	13	62	6.37e-12	76.6
sp|Q14678|KANK1_HUMAN	tr|A0A2K5V092|A0A2K5V092_MACFA	50.000	362	159	6	972	1324	637	985	5.99e-92	325
sp|Q14678|KANK1_HUMAN	tr|A0A2K5V092|A0A2K5V092_MACFA	58.065	62	24	1	21	80	13	74	2.22e-12	78.2
sp|Q14678|KANK1_HUMAN	tr|F6R937|F6R937_MACMU	50.000	362	159	6	972	1324	637	985	6.22e-92	325
sp|Q14678|KANK1_HUMAN	tr|F6R937|F6R937_MACMU	58.065	62	24	1	21	80	13	74	1.96e-12	78.2
sp|Q14678|KANK1_HUMAN	tr|A0A2R8ZAU9|A0A2R8ZAU9_PANPA	49.724	362	160	6	972	1324	637	985	9.16e-92	325
sp|Q14678|KANK1_HUMAN	tr|A0A2R8ZAU9|A0A2R8ZAU9_PANPA	58.065	62	24	1	21	80	13	74	4.09e-12	77.4
sp|Q14678|KANK1_HUMAN	tr|A0A452G8B3|A0A452G8B3_CAPHI	48.238	369	171	4	972	1332	658	1014	9.83e-92	325
sp|Q14678|KANK1_HUMAN	tr|A0A452G8B3|A0A452G8B3_CAPHI	68.000	50	14	1	21	68	13	62	1.85e-12	78.6
sp|Q14678|KANK1_HUMAN	tr|A0A452G8B3|A0A452G8B3_CAPHI	33.803	71	44	2	791	858	544	614	8.4	37.0
sp|Q14678|KANK1_HUMAN	tr|A0A3Q2I4X9|A0A3Q2I4X9_HORSE	48.780	369	169	5	972	1332	655	1011	1.07e-91	325
sp|Q14678|KANK1_HUMAN	tr|A0A3Q2I4X9|A0A3Q2I4X9_HORSE	68.000	50	14	1	21	68	13	62	1.58e-12	78.6
sp|Q14678|KANK1_HUMAN	tr|A0A2I2ZV34|A0A2I2ZV34_GORGO	49.724	362	160	6	972	1324	639	987	1.07e-91	325
sp|Q14678|KANK1_HUMAN	tr|A0A2I2ZV34|A0A2I2ZV34_GORGO	58.065	62	24	1	21	80	13	74	5.37e-12	77.0
sp|Q14678|KANK1_HUMAN	tr|H2R912|H2R912_PANTR	49.724	362	160	6	972	1324	639	987	1.25e-91	324
sp|Q14678|KANK1_HUMAN	tr|H2R912|H2R912_PANTR	58.065	62	24	1	21	80	13	74	4.38e-12	77.0
sp|Q14678|KANK1_HUMAN	tr|G1RY13|G1RY13_NOMLE	50.137	365	154	7	972	1324	639	987	1.29e-91	324
sp|Q14678|KANK1_HUMAN	tr|G1RY13|G1RY13_NOMLE	57.627	59	25	0	22	80	16	74	7.94e-12	76.3
sp|Q14678|KANK1_HUMAN	tr|A0A1S3R8I8|A0A1S3R8I8_SALSA	61.382	246	95	0	1082	1327	855	1100	1.32e-91	327
sp|Q14678|KANK1_HUMAN	tr|A0A1S3R8I8|A0A1S3R8I8_SALSA	34.183	471	172	16	25	477	27	377	1.98e-48	195
sp|Q14678|KANK1_HUMAN	tr|A0A1S3R8I8|A0A1S3R8I8_SALSA	48.780	41	20	1	966	1005	565	605	0.86	40.0
sp|Q14678|KANK1_HUMAN	tr|W5PH62|W5PH62_SHEEP	48.780	369	169	5	972	1332	658	1014	1.39e-91	325
sp|Q14678|KANK1_HUMAN	tr|W5PH62|W5PH62_SHEEP	66.000	50	15	1	21	68	13	62	5.29e-12	77.0
sp|Q14678|KANK1_HUMAN	tr|W5PH62|W5PH62_SHEEP	33.803	71	44	2	791	858	544	614	8.5	37.0
sp|Q14678|KANK1_HUMAN	tr|H2N772|H2N772_PONAB	50.000	362	159	6	972	1324	639	987	1.44e-91	324
sp|Q14678|KANK1_HUMAN	tr|H2N772|H2N772_PONAB	58.065	62	24	1	21	80	13	74	5.19e-12	77.0
sp|Q14678|KANK1_HUMAN	tr|A0A1S3FI73|A0A1S3FI73_DIPOR	49.587	363	160	6	972	1323	657	1007	1.44e-91	325
sp|Q14678|KANK1_HUMAN	tr|A0A1S3FI73|A0A1S3FI73_DIPOR	63.830	47	17	0	22	68	29	75	1.48e-11	75.5
sp|Q14678|KANK1_HUMAN	tr|A0A2K5EUX9|A0A2K5EUX9_AOTNA	49.030	361	164	4	972	1324	639	987	2.15e-91	324
sp|Q14678|KANK1_HUMAN	tr|A0A2K5EUX9|A0A2K5EUX9_AOTNA	68.000	50	14	1	21	68	13	62	1.88e-12	78.2
sp|Q14678|KANK1_HUMAN	tr|A0A2K6TXB8|A0A2K6TXB8_SAIBB	42.998	407	198	4	943	1332	447	836	2.42e-91	320
sp|Q14678|KANK1_HUMAN	tr|A0A2K6TXB8|A0A2K6TXB8_SAIBB	39.203	301	101	10	25	323	26	246	9.93e-37	156
sp|Q14678|KANK1_HUMAN	tr|G1P854|G1P854_MYOLU	48.780	369	166	7	972	1332	646	999	4.07e-91	323
sp|Q14678|KANK1_HUMAN	tr|G1P854|G1P854_MYOLU	66.000	50	15	1	21	68	10	59	2.38e-11	74.7
sp|Q14678|KANK1_HUMAN	tr|G1P854|G1P854_MYOLU	37.736	53	31	1	813	865	558	608	1.7	39.3
sp|Q14678|KANK1_HUMAN	tr|F7I179|F7I179_CALJA	46.883	369	176	4	974	1332	487	845	4.64e-91	320
sp|Q14678|KANK1_HUMAN	tr|F7I179|F7I179_CALJA	38.413	315	107	10	1	309	1	234	1.04e-36	156
sp|Q14678|KANK1_HUMAN	tr|A0A287AQU8|A0A287AQU8_PIG	48.509	369	170	5	972	1332	699	1055	5.37e-91	324
sp|Q14678|KANK1_HUMAN	tr|A0A287AQU8|A0A287AQU8_PIG	63.830	47	17	0	22	68	59	105	3.19e-11	74.3
sp|Q14678|KANK1_HUMAN	tr|A0A2K6F5Q8|A0A2K6F5Q8_PROCO	47.244	381	168	7	972	1332	637	1004	1.42e-90	322
sp|Q14678|KANK1_HUMAN	tr|A0A2K6F5Q8|A0A2K6F5Q8_PROCO	66.000	50	15	1	21	68	12	61	3.94e-12	77.4
sp|Q14678|KANK1_HUMAN	sp|Q9Z1P7|KANK3_MOUSE	48.000	375	160	10	974	1335	431	783	2.07e-90	316
sp|Q14678|KANK1_HUMAN	sp|Q9Z1P7|KANK3_MOUSE	32.394	284	92	12	30	303	32	225	1.13e-20	104
sp|Q14678|KANK1_HUMAN	tr|H0ZHN6|H0ZHN6_TAEGU	42.923	431	221	8	912	1335	19	431	3.29e-90	304
sp|Q14678|KANK1_HUMAN	tr|A0A4X2KKY1|A0A4X2KKY1_VOMUR	50.407	369	168	8	972	1333	607	967	5.55e-90	319
sp|Q14678|KANK1_HUMAN	tr|A0A4X2KKY1|A0A4X2KKY1_VOMUR	64.000	50	16	1	21	68	14	63	2.13e-11	74.7
sp|Q14678|KANK1_HUMAN	tr|A0A4X2KKY1|A0A4X2KKY1_VOMUR	44.186	43	24	0	823	865	529	571	0.24	42.0
sp|Q14678|KANK1_HUMAN	tr|A0A2I0MCA4|A0A2I0MCA4_COLLI	44.262	427	219	7	912	1332	569	982	1.13e-89	318
sp|Q14678|KANK1_HUMAN	tr|A0A2I0MCA4|A0A2I0MCA4_COLLI	48.193	83	32	2	21	92	15	97	2.67e-12	77.8
sp|Q14678|KANK1_HUMAN	tr|A0A2I0MCA4|A0A2I0MCA4_COLLI	28.972	107	72	2	797	899	523	629	7.59e-04	50.1
sp|Q14678|KANK1_HUMAN	tr|L5L262|L5L262_PTEAL	54.826	259	117	0	1074	1332	122	380	7.72e-89	299
sp|Q14678|KANK1_HUMAN	tr|F7I4Z8|F7I4Z8_CALJA	49.176	364	159	7	972	1324	639	987	1.07e-88	316
sp|Q14678|KANK1_HUMAN	tr|F7I4Z8|F7I4Z8_CALJA	68.000	50	14	1	21	68	13	62	1.94e-12	78.2
sp|Q14678|KANK1_HUMAN	tr|G1STL7|G1STL7_RABIT	48.753	361	165	6	972	1324	638	986	1.20e-88	316
sp|Q14678|KANK1_HUMAN	tr|G1STL7|G1STL7_RABIT	43.000	100	57	0	23	122	18	117	6.88e-13	79.7
sp|Q14678|KANK1_HUMAN	tr|G5BUI7|G5BUI7_HETGA	47.011	368	179	5	974	1332	429	789	3.04e-88	310
sp|Q14678|KANK1_HUMAN	tr|G5BUI7|G5BUI7_HETGA	48.889	135	52	6	180	309	66	188	4.84e-17	93.2
sp|Q14678|KANK1_HUMAN	tr|G5BUI7|G5BUI7_HETGA	38.312	154	78	4	25	176	26	164	1.15e-15	88.6
sp|Q14678|KANK1_HUMAN	sp|Q6P9J5|KANK4_MOUSE	48.901	364	172	6	974	1332	656	1010	4.14e-88	315
sp|Q14678|KANK1_HUMAN	sp|Q6P9J5|KANK4_MOUSE	66.000	50	15	1	21	68	13	62	1.74e-11	75.1
sp|Q14678|KANK1_HUMAN	tr|A0A1S2ZPL6|A0A1S2ZPL6_ERIEU	48.919	370	167	6	972	1333	641	996	4.41e-88	314
sp|Q14678|KANK1_HUMAN	tr|A0A1S2ZPL6|A0A1S2ZPL6_ERIEU	66.667	48	11	1	26	68	15	62	6.52e-11	73.2
sp|Q14678|KANK1_HUMAN	tr|A0A1S2ZPL6|A0A1S2ZPL6_ERIEU	36.538	104	44	7	774	858	504	604	6.6	37.4
sp|Q14678|KANK1_HUMAN	tr|A0A2Y9NSF0|A0A2Y9NSF0_DELLE	47.967	369	172	5	972	1332	647	1003	6.17e-88	314
sp|Q14678|KANK1_HUMAN	tr|A0A2Y9NSF0|A0A2Y9NSF0_DELLE	64.000	50	16	1	21	68	13	62	1.25e-11	75.5
sp|Q14678|KANK1_HUMAN	tr|A0A2Y9NSF0|A0A2Y9NSF0_DELLE	41.026	39	23	0	826	864	571	609	5.0	37.7
sp|Q14678|KANK1_HUMAN	tr|A0A384C3P4|A0A384C3P4_URSMA	49.051	369	166	6	972	1332	655	1009	6.40e-88	314
sp|Q14678|KANK1_HUMAN	tr|A0A384C3P4|A0A384C3P4_URSMA	64.000	50	16	1	21	68	13	62	1.69e-11	75.1
sp|Q14678|KANK1_HUMAN	tr|G1P2L3|G1P2L3_MYOLU	55.426	258	114	1	1082	1339	1	257	7.39e-88	291
sp|Q14678|KANK1_HUMAN	tr|A0A3B4UM84|A0A3B4UM84_SERDU	41.473	516	239	11	851	1334	1038	1522	9.51e-88	320
sp|Q14678|KANK1_HUMAN	tr|A0A3B4UM84|A0A3B4UM84_SERDU	79.487	39	8	0	30	68	25	63	3.62e-12	77.8
sp|Q14678|KANK1_HUMAN	tr|A0A3B4UM84|A0A3B4UM84_SERDU	45.902	61	32	1	257	317	217	276	4.53e-05	54.3
sp|Q14678|KANK1_HUMAN	tr|A0A226NGX1|A0A226NGX1_CALSU	43.510	416	222	6	912	1321	603	1011	5.51e-87	311
sp|Q14678|KANK1_HUMAN	tr|A0A226NGX1|A0A226NGX1_CALSU	59.184	49	20	0	20	68	30	78	8.14e-11	73.2
sp|Q14678|KANK1_HUMAN	tr|A0A226NGX1|A0A226NGX1_CALSU	30.526	95	62	2	788	879	548	641	0.001	49.3
sp|Q14678|KANK1_HUMAN	tr|A0A3B4V762|A0A3B4V762_SERDU	84.663	163	25	0	1190	1352	22	184	5.67e-87	285
sp|Q14678|KANK1_HUMAN	tr|A0A340XVX2|A0A340XVX2_LIPVE	47.967	369	172	5	972	1332	647	1003	7.86e-87	311
sp|Q14678|KANK1_HUMAN	tr|A0A340XVX2|A0A340XVX2_LIPVE	66.000	50	15	1	21	68	13	62	5.92e-12	76.6
sp|Q14678|KANK1_HUMAN	tr|A0A340XVX2|A0A340XVX2_LIPVE	34.211	76	41	2	792	864	540	609	1.6	39.3
sp|Q14678|KANK1_HUMAN	tr|A0A2Y9ESG7|A0A2Y9ESG7_PHYMC	47.956	367	171	5	974	1332	655	1009	1.98e-86	310
sp|Q14678|KANK1_HUMAN	tr|A0A2Y9ESG7|A0A2Y9ESG7_PHYMC	66.000	50	15	1	21	68	13	62	5.84e-12	76.6
sp|Q14678|KANK1_HUMAN	tr|H0VWP4|H0VWP4_CAVPO	42.278	395	195	4	957	1332	448	828	2.44e-86	306
sp|Q14678|KANK1_HUMAN	tr|H0VWP4|H0VWP4_CAVPO	38.966	290	94	9	25	309	26	237	6.88e-36	153
sp|Q14678|KANK1_HUMAN	tr|H0XXD8|H0XXD8_OTOGA	44.022	368	196	3	971	1332	474	837	7.35e-86	305
sp|Q14678|KANK1_HUMAN	tr|H0XXD8|H0XXD8_OTOGA	39.655	290	89	9	25	309	26	234	4.13e-37	157
sp|Q14678|KANK1_HUMAN	tr|A0A2U4A1B8|A0A2U4A1B8_TURTR	47.967	369	172	6	972	1332	647	1003	9.67e-86	308
sp|Q14678|KANK1_HUMAN	tr|A0A2U4A1B8|A0A2U4A1B8_TURTR	58.065	62	24	1	21	80	13	74	5.58e-12	76.6
sp|Q14678|KANK1_HUMAN	tr|A0A060YFM9|A0A060YFM9_ONCMY	42.259	478	186	12	432	886	274	684	1.57e-85	301
sp|Q14678|KANK1_HUMAN	tr|A0A060YFM9|A0A060YFM9_ONCMY	36.020	397	129	13	36	399	46	350	6.95e-42	171
sp|Q14678|KANK1_HUMAN	tr|G3GZE1|G3GZE1_CRIGR	50.420	357	162	8	972	1323	644	990	1.64e-85	307
sp|Q14678|KANK1_HUMAN	tr|G3GZE1|G3GZE1_CRIGR	56.452	62	25	1	21	80	7	68	1.99e-11	75.1
sp|Q14678|KANK1_HUMAN	tr|G3GZE1|G3GZE1_CRIGR	40.000	40	24	0	823	862	562	601	9.6	36.6
sp|Q14678|KANK1_HUMAN	tr|A0A1U7RHW4|A0A1U7RHW4_MESAU	49.719	356	163	7	974	1323	652	997	2.25e-85	306
sp|Q14678|KANK1_HUMAN	tr|A0A1U7RHW4|A0A1U7RHW4_MESAU	55.932	59	26	0	22	80	17	75	3.16e-11	74.3
sp|Q14678|KANK1_HUMAN	tr|A0A1U7RHW4|A0A1U7RHW4_MESAU	40.000	40	24	0	823	862	568	607	8.9	37.0
sp|Q14678|KANK1_HUMAN	tr|A0A1L8GLW4|A0A1L8GLW4_XENLA	42.921	445	194	9	905	1331	506	908	3.02e-85	305
sp|Q14678|KANK1_HUMAN	tr|A0A1L8GLW4|A0A1L8GLW4_XENLA	59.375	64	26	0	17	80	17	80	4.17e-13	80.5
sp|Q14678|KANK1_HUMAN	tr|A0A1L8GLW4|A0A1L8GLW4_XENLA	42.000	50	29	0	826	875	494	543	0.014	45.8
sp|Q14678|KANK1_HUMAN	tr|A0A2K5DDI5|A0A2K5DDI5_AOTNA	56.175	251	110	0	1082	1332	564	814	4.78e-85	302
sp|Q14678|KANK1_HUMAN	tr|A0A2K5DDI5|A0A2K5DDI5_AOTNA	39.721	287	93	9	25	309	26	234	1.74e-36	155
sp|Q14678|KANK1_HUMAN	tr|A0A091DEU2|A0A091DEU2_FUKDA	46.194	381	197	3	976	1348	2179	2559	5.77e-85	313
sp|Q14678|KANK1_HUMAN	tr|A0A1S3GJG7|A0A1S3GJG7_DIPOR	46.594	367	168	8	972	1331	440	785	2.60e-83	296
sp|Q14678|KANK1_HUMAN	tr|A0A1S3GJG7|A0A1S3GJG7_DIPOR	26.364	220	140	3	259	478	182	379	4.15e-07	60.8
sp|Q14678|KANK1_HUMAN	tr|A0A1S3GJG7|A0A1S3GJG7_DIPOR	38.889	72	35	2	30	96	32	99	1.27e-04	52.8
sp|Q14678|KANK1_HUMAN	tr|M3Y7C0|M3Y7C0_MUSPF	47.790	362	177	5	974	1332	450	802	4.83e-83	296
sp|Q14678|KANK1_HUMAN	tr|M3Y7C0|M3Y7C0_MUSPF	32.117	274	110	7	30	303	32	229	4.26e-21	106
sp|Q14678|KANK1_HUMAN	tr|A0A455AVJ4|A0A455AVJ4_PHYMC	43.099	413	205	8	943	1352	220	605	5.16e-82	287
sp|Q14678|KANK1_HUMAN	tr|G1NGM0|G1NGM0_MELGA	43.294	425	212	8	912	1322	572	981	6.26e-82	296
sp|Q14678|KANK1_HUMAN	tr|G1NGM0|G1NGM0_MELGA	59.184	49	20	0	20	68	14	62	5.91e-11	73.6
sp|Q14678|KANK1_HUMAN	tr|G1NGM0|G1NGM0_MELGA	34.021	97	55	3	823	911	554	649	0.002	48.9
sp|Q14678|KANK1_HUMAN	tr|A0A2K5P0U1|A0A2K5P0U1_CERAT	46.348	356	170	7	974	1325	440	778	6.58e-82	293
sp|Q14678|KANK1_HUMAN	tr|A0A2K5P0U1|A0A2K5P0U1_CERAT	26.452	465	174	17	30	463	33	360	9.34e-23	111
sp|Q14678|KANK1_HUMAN	tr|A0A099ZQE6|A0A099ZQE6_TINGU	41.476	393	207	7	912	1293	19	399	1.20e-80	276
sp|Q14678|KANK1_HUMAN	tr|A0A099ZQE6|A0A099ZQE6_TINGU	35.052	97	48	4	826	911	4	96	0.003	47.8
sp|Q14678|KANK1_HUMAN	tr|A0A1U8CEU0|A0A1U8CEU0_MESAU	47.899	357	165	8	974	1324	471	812	1.47e-80	289
sp|Q14678|KANK1_HUMAN	tr|A0A1U8CEU0|A0A1U8CEU0_MESAU	26.707	498	188	20	30	487	68	428	7.05e-18	95.9
sp|Q14678|KANK1_HUMAN	tr|G3NUQ5|G3NUQ5_GASAC	49.307	361	153	6	974	1324	662	1002	2.10e-80	292
sp|Q14678|KANK1_HUMAN	tr|G3NUQ5|G3NUQ5_GASAC	79.487	39	8	0	30	68	22	60	5.90e-12	76.6
sp|Q14678|KANK1_HUMAN	tr|G3NUQ5|G3NUQ5_GASAC	51.163	43	21	0	263	305	213	255	8.32e-04	50.1
sp|Q14678|KANK1_HUMAN	tr|A0A452EBY9|A0A452EBY9_CAPHI	43.944	355	180	3	973	1325	439	776	3.30e-80	287
sp|Q14678|KANK1_HUMAN	tr|A0A452EBY9|A0A452EBY9_CAPHI	26.872	454	182	13	30	463	32	355	9.61e-22	108
sp|Q14678|KANK1_HUMAN	tr|A0A384DRJ8|A0A384DRJ8_URSMA	46.479	355	180	4	974	1325	49	396	4.05e-80	276
sp|Q14678|KANK1_HUMAN	tr|A0A2Y9DPT4|A0A2Y9DPT4_TRIMA	45.699	372	182	6	967	1335	233	587	4.80e-80	281
sp|Q14678|KANK1_HUMAN	tr|A0A2Y9DPT4|A0A2Y9DPT4_TRIMA	60.000	30	12	0	31	60	33	62	1.82e-04	52.0
sp|Q14678|KANK1_HUMAN	tr|A0A3Q1MKV0|A0A3Q1MKV0_BOVIN	45.352	355	175	5	973	1325	439	776	7.51e-80	287
sp|Q14678|KANK1_HUMAN	tr|A0A3Q1MKV0|A0A3Q1MKV0_BOVIN	26.667	450	188	13	30	463	32	355	2.87e-21	106
sp|Q14678|KANK1_HUMAN	tr|A0A2K5EZ26|A0A2K5EZ26_AOTNA	46.218	357	173	7	974	1325	436	778	2.18e-79	286
sp|Q14678|KANK1_HUMAN	tr|A0A2K5EZ26|A0A2K5EZ26_AOTNA	27.314	443	201	14	30	463	21	351	1.55e-21	107
sp|Q14678|KANK1_HUMAN	tr|A0A1S3P9F5|A0A1S3P9F5_SALSA	46.615	384	185	6	963	1331	964	1342	5.44e-79	292
sp|Q14678|KANK1_HUMAN	tr|A0A1S3P9F5|A0A1S3P9F5_SALSA	52.778	72	25	2	30	92	26	97	4.67e-12	77.4
sp|Q14678|KANK1_HUMAN	tr|A0A1S3P9F5|A0A1S3P9F5_SALSA	38.824	85	44	1	232	308	167	251	0.001	49.7
sp|Q14678|KANK1_HUMAN	tr|G3TCN6|G3TCN6_LOXAF	52.941	255	114	3	1082	1335	94	343	6.03e-79	270
sp|Q14678|KANK1_HUMAN	tr|F6ZW74|F6ZW74_HORSE	45.000	360	189	5	974	1329	438	792	7.97e-79	283
sp|Q14678|KANK1_HUMAN	tr|F6ZW74|F6ZW74_HORSE	36.496	137	60	5	30	166	32	141	1.14e-09	68.9
sp|Q14678|KANK1_HUMAN	tr|F6ZW74|F6ZW74_HORSE	26.531	245	117	6	259	483	172	373	1.19e-05	55.8
sp|Q14678|KANK1_HUMAN	tr|G3QF50|G3QF50_GORGO	45.378	357	176	7	974	1325	445	787	9.63e-79	284
sp|Q14678|KANK1_HUMAN	tr|G3QF50|G3QF50_GORGO	32.384	281	96	11	30	303	33	226	1.94e-21	107
sp|Q14678|KANK1_HUMAN	tr|G3QF50|G3QF50_GORGO	27.165	254	119	8	234	463	152	363	4.62e-08	63.9
sp|Q14678|KANK1_HUMAN	tr|A0A1L8GFH1|A0A1L8GFH1_XENLA	44.444	378	166	6	972	1331	559	910	1.04e-78	285
sp|Q14678|KANK1_HUMAN	tr|A0A1L8GFH1|A0A1L8GFH1_XENLA	57.813	64	27	0	17	80	8	71	1.56e-12	78.6
sp|Q14678|KANK1_HUMAN	tr|A0A1L8GFH1|A0A1L8GFH1_XENLA	40.741	54	30	1	814	867	473	524	0.049	44.3
sp|Q14678|KANK1_HUMAN	tr|A0A1L8GFH1|A0A1L8GFH1_XENLA	50.000	42	21	0	265	306	199	240	0.72	40.4
sp|Q14678|KANK1_HUMAN	tr|A0A096NA35|A0A096NA35_PAPAN	46.281	363	164	8	972	1324	632	973	1.55e-78	286
sp|Q14678|KANK1_HUMAN	tr|A0A096NA35|A0A096NA35_PAPAN	58.065	62	24	1	21	80	8	69	2.62e-12	77.8
sp|Q14678|KANK1_HUMAN	tr|A0A2Y9M1M2|A0A2Y9M1M2_DELLE	42.718	412	206	8	944	1352	419	803	2.08e-78	282
sp|Q14678|KANK1_HUMAN	tr|A0A2Y9M1M2|A0A2Y9M1M2_DELLE	33.096	281	95	11	30	303	32	226	6.73e-22	108
sp|Q14678|KANK1_HUMAN	tr|A0A310UAZ8|A0A310UAZ8_XENLA	55.000	240	108	0	1084	1323	522	761	2.34e-78	281
sp|Q14678|KANK1_HUMAN	tr|A0A310UAZ8|A0A310UAZ8_XENLA	41.333	300	103	12	13	309	15	244	4.39e-38	160
sp|Q14678|KANK1_HUMAN	sp|Q6NY19|KANK3_HUMAN	45.938	357	174	7	974	1325	445	787	4.58e-78	282
sp|Q14678|KANK1_HUMAN	sp|Q6NY19|KANK3_HUMAN	27.174	460	180	16	30	463	33	363	3.18e-22	109
sp|Q14678|KANK1_HUMAN	tr|G1LE77|G1LE77_AILME	53.585	265	118	2	1082	1346	391	650	6.97e-78	277
sp|Q14678|KANK1_HUMAN	tr|F6WX71|F6WX71_CALJA	50.709	282	125	4	1069	1344	537	810	8.35e-78	281
sp|Q14678|KANK1_HUMAN	tr|F6WX71|F6WX71_CALJA	31.786	280	99	9	30	303	41	234	1.04e-21	108
sp|Q14678|KANK1_HUMAN	tr|A0A2K6GJU7|A0A2K6GJU7_PROCO	46.067	356	170	6	974	1325	435	772	1.58e-77	280
sp|Q14678|KANK1_HUMAN	tr|A0A2K6GJU7|A0A2K6GJU7_PROCO	29.455	275	104	7	30	303	32	217	7.66e-19	99.0
sp|Q14678|KANK1_HUMAN	tr|A0A3Q0EA10|A0A3Q0EA10_TARSY	43.767	361	173	7	974	1331	276	609	1.74e-77	275
sp|Q14678|KANK1_HUMAN	tr|A0A3Q0EA10|A0A3Q0EA10_TARSY	82.353	17	3	0	30	46	164	180	1.8	38.9
sp|Q14678|KANK1_HUMAN	tr|A0A2I3RS74|A0A2I3RS74_PANTR	45.658	357	175	7	974	1325	445	787	1.85e-77	280
sp|Q14678|KANK1_HUMAN	tr|A0A2I3RS74|A0A2I3RS74_PANTR	32.740	281	95	11	30	303	33	226	5.56e-22	108
sp|Q14678|KANK1_HUMAN	tr|A0A2I3RS74|A0A2I3RS74_PANTR	26.695	236	143	5	234	463	152	363	2.17e-07	61.6
sp|Q14678|KANK1_HUMAN	tr|L5K9N2|L5K9N2_PTEAL	47.911	359	171	9	974	1328	473	819	1.99e-77	280
sp|Q14678|KANK1_HUMAN	tr|L5K9N2|L5K9N2_PTEAL	26.190	462	178	16	30	463	66	392	4.48e-21	106
sp|Q14678|KANK1_HUMAN	tr|G1PY66|G1PY66_MYOLU	44.327	379	186	8	949	1324	420	776	2.34e-77	279
sp|Q14678|KANK1_HUMAN	tr|G1PY66|G1PY66_MYOLU	28.217	443	193	15	31	463	33	360	1.01e-23	114
sp|Q14678|KANK1_HUMAN	tr|A0A2U3ZSP9|A0A2U3ZSP9_ODORO	53.785	251	114	1	1082	1332	563	811	3.27e-77	279
sp|Q14678|KANK1_HUMAN	tr|A0A2U3ZSP9|A0A2U3ZSP9_ODORO	26.882	465	204	14	30	478	32	376	1.21e-20	104
sp|Q14678|KANK1_HUMAN	tr|A0A5F5Y0Q5|A0A5F5Y0Q5_FELCA	52.652	264	117	2	1082	1345	531	786	3.39e-77	280
sp|Q14678|KANK1_HUMAN	tr|A0A5F5Y0Q5|A0A5F5Y0Q5_FELCA	26.136	440	210	13	30	463	32	362	3.72e-19	100
sp|Q14678|KANK1_HUMAN	tr|A0A3B5KMC4|A0A3B5KMC4_TAKRU	37.847	576	257	16	792	1333	968	1476	3.54e-77	287
sp|Q14678|KANK1_HUMAN	tr|A0A3B5KMC4|A0A3B5KMC4_TAKRU	31.579	304	130	12	30	317	24	265	2.38e-18	97.8
sp|Q14678|KANK1_HUMAN	tr|E2RNL4|E2RNL4_CANLF	45.634	355	171	5	974	1325	540	875	3.95e-77	280
sp|Q14678|KANK1_HUMAN	tr|E2RNL4|E2RNL4_CANLF	33.333	141	64	4	30	170	119	229	7.76e-06	56.6
sp|Q14678|KANK1_HUMAN	tr|E2RNL4|E2RNL4_CANLF	53.333	45	21	0	259	303	267	311	4.89e-05	53.9
sp|Q14678|KANK1_HUMAN	tr|G3H6A4|G3H6A4_CRIGR	54.918	244	110	0	1082	1325	1992	2235	5.32e-77	288
sp|Q14678|KANK1_HUMAN	tr|A0A287BGK1|A0A287BGK1_PIG	55.372	242	106	2	1082	1323	573	812	5.74e-77	279
sp|Q14678|KANK1_HUMAN	tr|A0A287BGK1|A0A287BGK1_PIG	25.983	458	191	12	30	467	66	395	1.67e-20	104
sp|Q14678|KANK1_HUMAN	tr|A0A2K6LLF9|A0A2K6LLF9_RHIBE	46.218	357	173	7	974	1325	443	785	7.68e-77	278
sp|Q14678|KANK1_HUMAN	tr|A0A2K6LLF9|A0A2K6LLF9_RHIBE	30.000	280	101	9	30	303	36	226	1.34e-18	98.2
sp|Q14678|KANK1_HUMAN	tr|A0A2U3XR25|A0A2U3XR25_LEPWE	53.386	251	115	1	1082	1332	568	816	1.40e-76	278
sp|Q14678|KANK1_HUMAN	tr|A0A2U3XR25|A0A2U3XR25_LEPWE	26.652	469	200	14	30	478	32	376	3.91e-17	93.6
sp|Q14678|KANK1_HUMAN	tr|A0A0A0MWK3|A0A0A0MWK3_PAPAN	44.414	367	177	7	974	1331	440	788	2.74e-76	275
sp|Q14678|KANK1_HUMAN	tr|A0A0A0MWK3|A0A0A0MWK3_PAPAN	25.325	462	183	14	30	463	33	360	8.08e-21	105
sp|Q14678|KANK1_HUMAN	tr|H0XWJ8|H0XWJ8_OTOGA	51.311	267	124	3	1069	1331	501	765	3.97e-76	275
sp|Q14678|KANK1_HUMAN	tr|H0XWJ8|H0XWJ8_OTOGA	32.847	137	41	4	30	166	32	117	3.93e-07	60.8
sp|Q14678|KANK1_HUMAN	tr|H0XWJ8|H0XWJ8_OTOGA	25.000	240	117	4	259	478	157	353	1.80e-06	58.5
sp|Q14678|KANK1_HUMAN	tr|A0A340XHE0|A0A340XHE0_LIPVE	54.098	244	110	1	1082	1325	536	777	8.86e-76	275
sp|Q14678|KANK1_HUMAN	tr|A0A340XHE0|A0A340XHE0_LIPVE	25.442	452	191	13	30	463	32	355	3.17e-21	106
sp|Q14678|KANK1_HUMAN	tr|F7AAA5|F7AAA5_MACMU	44.414	367	177	7	974	1331	491	839	1.26e-75	275
sp|Q14678|KANK1_HUMAN	tr|F7AAA5|F7AAA5_MACMU	25.108	462	184	14	30	463	84	411	2.44e-19	100
sp|Q14678|KANK1_HUMAN	tr|L5K6U9|L5K6U9_PTEAL	45.257	369	134	8	972	1332	670	978	2.20e-75	276
sp|Q14678|KANK1_HUMAN	tr|L5K6U9|L5K6U9_PTEAL	53.030	66	25	1	3	68	19	78	1.25e-11	75.5
sp|Q14678|KANK1_HUMAN	tr|L5K6U9|L5K6U9_PTEAL	39.535	43	26	0	823	865	591	633	2.3	38.9
sp|Q14678|KANK1_HUMAN	tr|A0A2K5V4B6|A0A2K5V4B6_MACFA	45.152	361	171	7	974	1325	440	782	2.40e-75	274
sp|Q14678|KANK1_HUMAN	tr|A0A2K5V4B6|A0A2K5V4B6_MACFA	27.088	443	199	16	30	463	33	360	7.82e-19	99.0
sp|Q14678|KANK1_HUMAN	tr|I3NAT8|I3NAT8_ICTTR	45.028	362	181	6	967	1325	440	786	2.65e-75	273
sp|Q14678|KANK1_HUMAN	tr|I3NAT8|I3NAT8_ICTTR	32.740	281	99	10	30	303	32	229	4.11e-22	109
sp|Q14678|KANK1_HUMAN	tr|A0A286Y4Q4|A0A286Y4Q4_CAVPO	46.970	330	138	7	972	1299	565	859	4.49e-75	273
sp|Q14678|KANK1_HUMAN	tr|A0A286Y4Q4|A0A286Y4Q4_CAVPO	76.923	39	9	0	30	68	13	51	4.17e-11	73.9
sp|Q14678|KANK1_HUMAN	tr|A0A286Y4Q4|A0A286Y4Q4_CAVPO	41.860	43	25	0	823	865	480	522	1.3	39.7
sp|Q14678|KANK1_HUMAN	tr|A0A0D9R6Q5|A0A0D9R6Q5_CHLSB	51.145	262	124	3	1071	1331	584	842	4.53e-75	274
sp|Q14678|KANK1_HUMAN	tr|A0A0D9R6Q5|A0A0D9R6Q5_CHLSB	30.714	280	99	9	30	303	87	277	1.83e-19	100
sp|Q14678|KANK1_HUMAN	tr|A0A1S3KKS7|A0A1S3KKS7_SALSA	58.491	212	88	0	1112	1323	31	242	4.59e-75	255
sp|Q14678|KANK1_HUMAN	tr|A0A067RLW4|A0A067RLW4_ZOONE	48.736	277	138	3	1073	1346	843	1118	2.64e-74	276
sp|Q14678|KANK1_HUMAN	tr|A0A067RLW4|A0A067RLW4_ZOONE	64.706	51	18	0	260	310	229	279	3.56e-10	70.9
sp|Q14678|KANK1_HUMAN	tr|A0A0Q3XAG9|A0A0Q3XAG9_AMAAE	39.911	451	196	11	912	1300	594	1031	3.13e-74	275
sp|Q14678|KANK1_HUMAN	tr|A0A0Q3XAG9|A0A0Q3XAG9_AMAAE	60.417	48	19	0	21	68	15	62	7.45e-11	73.2
sp|Q14678|KANK1_HUMAN	tr|A0A0Q3XAG9|A0A0Q3XAG9_AMAAE	32.990	97	56	3	823	911	576	671	0.003	48.5
sp|Q14678|KANK1_HUMAN	tr|G1QLW6|G1QLW6_NOMLE	44.722	360	180	7	974	1328	445	790	6.36e-74	270
sp|Q14678|KANK1_HUMAN	tr|G1QLW6|G1QLW6_NOMLE	32.258	279	99	10	30	303	33	226	6.05e-22	108
sp|Q14678|KANK1_HUMAN	tr|G1QLW6|G1QLW6_NOMLE	25.984	254	122	6	234	463	152	363	1.80e-08	65.1
sp|Q14678|KANK1_HUMAN	tr|D6W846|D6W846_TRICA	52.459	244	115	1	1080	1323	672	914	1.29e-73	271
sp|Q14678|KANK1_HUMAN	tr|D6W846|D6W846_TRICA	57.692	52	22	0	255	306	179	230	2.70e-07	61.6
sp|Q14678|KANK1_HUMAN	tr|A0A026VZU4|A0A026VZU4_OOCBI	46.758	293	139	3	1073	1348	765	1057	2.01e-72	269
sp|Q14678|KANK1_HUMAN	tr|A0A026VZU4|A0A026VZU4_OOCBI	50.685	73	36	0	253	325	197	269	6.35e-10	70.1
sp|Q14678|KANK1_HUMAN	tr|A0A5F9CR22|A0A5F9CR22_RABIT	52.459	244	114	1	1082	1325	557	798	2.85e-72	266
sp|Q14678|KANK1_HUMAN	tr|A0A5F9CR22|A0A5F9CR22_RABIT	25.732	478	210	14	30	484	32	387	8.50e-17	92.4
sp|Q14678|KANK1_HUMAN	tr|A0A1S3LV97|A0A1S3LV97_SALSA	39.241	395	190	8	975	1327	550	936	3.82e-71	263
sp|Q14678|KANK1_HUMAN	tr|A0A1S3LV97|A0A1S3LV97_SALSA	66.667	48	16	0	30	77	23	70	1.52e-11	75.5
sp|Q14678|KANK1_HUMAN	tr|A0A1S3LV97|A0A1S3LV97_SALSA	30.769	143	72	6	270	397	211	341	0.005	47.4
sp|Q14678|KANK1_HUMAN	tr|A0A0L0CQD5|A0A0L0CQD5_LUCCU	41.896	327	176	3	1031	1348	1181	1502	4.91e-71	268
sp|Q14678|KANK1_HUMAN	tr|A0A0L0CQD5|A0A0L0CQD5_LUCCU	53.061	49	23	0	260	308	513	561	2.44e-05	55.1
sp|Q14678|KANK1_HUMAN	tr|A0A091CXK9|A0A091CXK9_FUKDA	52.675	243	112	3	1083	1325	156	395	6.45e-71	249
sp|Q14678|KANK1_HUMAN	tr|A0A091CXK9|A0A091CXK9_FUKDA	51.923	52	19	3	30	78	39	87	6.40e-06	56.2
sp|Q14678|KANK1_HUMAN	tr|G5B4M1|G5B4M1_HETGA	43.264	386	181	7	973	1325	534	914	1.17e-70	262
sp|Q14678|KANK1_HUMAN	tr|G5B4M1|G5B4M1_HETGA	61.290	31	12	0	30	60	61	91	1.32e-04	52.8
sp|Q14678|KANK1_HUMAN	tr|A0A060VN51|A0A060VN51_ONCMY	39.043	397	190	8	975	1327	403	791	1.51e-70	259
sp|Q14678|KANK1_HUMAN	tr|A0A060VN51|A0A060VN51_ONCMY	30.769	143	72	6	270	397	64	194	0.008	47.0
sp|Q14678|KANK1_HUMAN	tr|H0XJZ9|H0XJZ9_OTOGA	42.779	367	192	8	972	1332	618	972	1.91e-70	262
sp|Q14678|KANK1_HUMAN	tr|H0XJZ9|H0XJZ9_OTOGA	44.231	104	56	1	21	122	13	116	3.22e-13	80.9
sp|Q14678|KANK1_HUMAN	tr|H0XJZ9|H0XJZ9_OTOGA	40.323	62	34	2	801	862	519	577	0.91	40.0
sp|Q14678|KANK1_HUMAN	tr|E9G243|E9G243_DAPPU	52.157	255	105	1	1074	1328	594	831	4.63e-69	256
sp|Q14678|KANK1_HUMAN	tr|E9G243|E9G243_DAPPU	65.957	47	16	0	260	306	172	218	8.99e-09	66.2
sp|Q14678|KANK1_HUMAN	tr|H2VDD9|H2VDD9_TAKRU	76.871	147	34	0	1185	1331	20	166	7.13e-69	234
sp|Q14678|KANK1_HUMAN	tr|A8DYE0|A8DYE0_DROME	45.736	258	137	1	1078	1332	1060	1317	8.72e-67	254
sp|Q14678|KANK1_HUMAN	tr|A8DYE0|A8DYE0_DROME	44.444	54	26	1	260	309	433	486	3.03e-04	51.6
sp|Q14678|KANK1_HUMAN	tr|A0A1S3WFB0|A0A1S3WFB0_ERIEU	39.722	360	170	4	972	1325	490	808	1.70e-66	248
sp|Q14678|KANK1_HUMAN	tr|A0A1S3WFB0|A0A1S3WFB0_ERIEU	38.194	288	103	9	25	309	26	241	9.15e-29	130
sp|Q14678|KANK1_HUMAN	tr|A0A2K6LIQ5|A0A2K6LIQ5_RHIBE	45.608	296	140	5	972	1259	11	293	6.55e-66	230
sp|Q14678|KANK1_HUMAN	tr|A0A1S3QXV6|A0A1S3QXV6_SALSA	34.549	466	241	6	905	1328	498	941	2.14e-64	243
sp|Q14678|KANK1_HUMAN	tr|A0A1S3QXV6|A0A1S3QXV6_SALSA	55.714	70	26	2	30	94	23	92	1.65e-11	75.1
sp|Q14678|KANK1_HUMAN	tr|A0A1S3QXV6|A0A1S3QXV6_SALSA	29.710	138	80	5	270	397	209	339	0.58	40.8
sp|Q14678|KANK1_HUMAN	tr|G3PUV0|G3PUV0_GASAC	43.357	286	149	4	1052	1331	41	319	2.04e-62	221
sp|Q14678|KANK1_HUMAN	tr|A0A3B4TX82|A0A3B4TX82_SERDU	48.035	229	116	1	1103	1331	68	293	2.43e-58	208
sp|Q14678|KANK1_HUMAN	tr|A0A091DTQ6|A0A091DTQ6_FUKDA	50.584	257	76	6	751	1007	147	352	6.53e-58	210
sp|Q14678|KANK1_HUMAN	tr|A0A091DTQ6|A0A091DTQ6_FUKDA	66.165	133	40	1	286	413	1	133	7.47e-43	166
sp|Q14678|KANK1_HUMAN	tr|W5P0M3|W5P0M3_SHEEP	37.746	355	183	4	973	1325	241	559	2.51e-57	214
sp|Q14678|KANK1_HUMAN	tr|W5P0M3|W5P0M3_SHEEP	69.231	26	8	0	30	55	32	57	2.14e-04	51.6
sp|Q14678|KANK1_HUMAN	tr|A0A151NU87|A0A151NU87_ALLMI	42.090	335	174	2	998	1332	469	783	5.03e-57	220
sp|Q14678|KANK1_HUMAN	tr|A0A151NU87|A0A151NU87_ALLMI	48.760	121	34	4	237	354	121	216	1.71e-18	97.8
sp|Q14678|KANK1_HUMAN	tr|A0A151NU87|A0A151NU87_ALLMI	33.333	153	76	4	33	176	36	171	1.70e-06	58.9
sp|Q14678|KANK1_HUMAN	tr|A0A3Q0GNI3|A0A3Q0GNI3_ALLSI	42.769	325	166	2	998	1322	512	816	2.06e-55	214
sp|Q14678|KANK1_HUMAN	tr|A0A3Q0GNI3|A0A3Q0GNI3_ALLSI	32.095	296	105	10	237	528	157	360	1.37e-18	98.2
sp|Q14678|KANK1_HUMAN	tr|A0A3Q0GNI3|A0A3Q0GNI3_ALLSI	33.333	153	76	4	33	176	72	207	4.70e-06	57.4
sp|Q14678|KANK1_HUMAN	tr|A0A091EGA9|A0A091EGA9_FUKDA	71.538	130	31	1	1135	1264	1	124	1.02e-54	191
sp|Q14678|KANK1_HUMAN	tr|A0A093I6M1|A0A093I6M1_DRYPU	47.170	265	137	2	973	1234	2	266	3.41e-54	196
sp|Q14678|KANK1_HUMAN	tr|H0YP92|H0YP92_TAEGU	33.333	471	206	10	1	469	1	365	7.21e-52	192
sp|Q14678|KANK1_HUMAN	tr|G5BSM8|G5BSM8_HETGA	43.704	270	120	7	974	1232	598	846	8.12e-52	203
sp|Q14678|KANK1_HUMAN	tr|G5BSM8|G5BSM8_HETGA	64.000	50	16	1	21	68	7	56	7.28e-12	76.3
sp|Q14678|KANK1_HUMAN	tr|G5BSM8|G5BSM8_HETGA	41.860	43	25	0	823	865	516	558	1.0	40.0
sp|Q14678|KANK1_HUMAN	tr|A0A1S3WTZ2|A0A1S3WTZ2_ERIEU	61.644	146	55	1	1186	1330	10	155	1.10e-51	184
sp|Q14678|KANK1_HUMAN	tr|A0A2K5ZI30|A0A2K5ZI30_MANLE	63.121	141	51	1	1186	1325	15	155	3.11e-51	183
sp|Q14678|KANK1_HUMAN	tr|A0A2K5NV75|A0A2K5NV75_CERAT	37.809	283	142	4	974	1239	479	744	4.96e-51	199
sp|Q14678|KANK1_HUMAN	tr|A0A2K5NV75|A0A2K5NV75_CERAT	39.100	289	92	9	25	309	26	234	1.38e-36	155
sp|Q14678|KANK1_HUMAN	tr|G1RPK1|G1RPK1_NOMLE	37.456	283	143	4	974	1239	457	722	1.55e-50	198
sp|Q14678|KANK1_HUMAN	tr|G1RPK1|G1RPK1_NOMLE	34.749	259	85	9	55	309	34	212	7.44e-20	102
sp|Q14678|KANK1_HUMAN	tr|A0A091W3W3|A0A091W3W3_OPIHO	35.849	371	200	10	912	1262	19	371	1.06e-49	186
sp|Q14678|KANK1_HUMAN	tr|A0A091W3W3|A0A091W3W3_OPIHO	34.000	100	51	4	823	911	1	96	0.004	47.4
sp|Q14678|KANK1_HUMAN	tr|A0A060VSJ4|A0A060VSJ4_ONCMY	46.503	286	110	7	972	1233	642	908	1.83e-49	197
sp|Q14678|KANK1_HUMAN	tr|A0A060VSJ4|A0A060VSJ4_ONCMY	26.380	652	328	17	18	607	19	580	3.09e-32	142
sp|Q14678|KANK1_HUMAN	tr|A0A286XFV5|A0A286XFV5_CAVPO	55.030	169	70	3	1186	1352	13	177	2.47e-49	178
sp|Q14678|KANK1_HUMAN	tr|A0A060YKS8|A0A060YKS8_ONCMY	42.491	273	146	3	966	1232	517	784	3.07e-49	195
sp|Q14678|KANK1_HUMAN	tr|A0A060YKS8|A0A060YKS8_ONCMY	38.527	353	105	13	25	364	27	280	1.33e-44	181
sp|Q14678|KANK1_HUMAN	tr|A0A060YKS8|A0A060YKS8_ONCMY	33.333	111	55	5	1224	1315	653	763	0.87	40.0
sp|Q14678|KANK1_HUMAN	tr|H2NXE0|H2NXE0_PONAB	62.411	141	52	1	1186	1325	505	645	2.02e-47	187
sp|Q14678|KANK1_HUMAN	tr|H2NXE0|H2NXE0_PONAB	33.096	281	94	12	30	303	21	214	3.07e-21	106
sp|Q14678|KANK1_HUMAN	tr|H2NXE0|H2NXE0_PONAB	25.904	332	165	13	974	1289	377	643	0.005	47.4
sp|Q14678|KANK1_HUMAN	tr|A0A060Z043|A0A060Z043_ONCMY	34.707	461	170	17	25	482	27	359	2.81e-45	184
sp|Q14678|KANK1_HUMAN	tr|A0A060Z043|A0A060Z043_ONCMY	50.331	151	75	0	1082	1232	757	907	8.10e-42	172
sp|Q14678|KANK1_HUMAN	tr|A0A060Z043|A0A060Z043_ONCMY	53.659	41	18	1	966	1005	533	573	0.026	45.1
sp|Q14678|KANK1_HUMAN	tr|A0A060Z043|A0A060Z043_ONCMY	30.612	147	72	7	1196	1315	743	886	0.38	41.2
sp|Q14678|KANK1_HUMAN	tr|G3I5R1|G3I5R1_CRIGR	58.015	131	46	2	1214	1335	1	131	6.81e-39	146
sp|Q14678|KANK1_HUMAN	tr|A0A060VU33|A0A060VU33_ONCMY	49.342	152	76	1	1085	1236	147	297	1.31e-38	153
sp|Q14678|KANK1_HUMAN	tr|A0A2U3YKX0|A0A2U3YKX0_LEPWE	38.487	304	99	10	25	323	26	246	3.53e-38	154
sp|Q14678|KANK1_HUMAN	tr|A0A1U8D4I3|A0A1U8D4I3_MESAU	57.025	121	51	1	1112	1232	1	120	4.22e-38	144
sp|Q14678|KANK1_HUMAN	tr|A0A1U8D4I3|A0A1U8D4I3_MESAU	41.667	48	28	0	1260	1307	43	90	1.6	36.6
sp|Q14678|KANK1_HUMAN	tr|A0A2U4B8K4|A0A2U4B8K4_TURTR	38.284	303	101	10	25	323	26	246	6.76e-38	153
sp|Q14678|KANK1_HUMAN	tr|L5L442|L5L442_PTEAL	38.284	303	101	10	25	323	26	246	9.89e-38	155
sp|Q14678|KANK1_HUMAN	tr|L5L442|L5L442_PTEAL	40.625	32	19	0	971	1002	476	507	3.9	37.7
sp|Q14678|KANK1_HUMAN	tr|F6T6W3|F6T6W3_ORNAN	41.629	221	102	5	973	1183	348	551	8.57e-36	150
sp|Q14678|KANK1_HUMAN	tr|F6T6W3|F6T6W3_ORNAN	36.508	63	40	0	803	865	247	309	0.093	43.1
sp|Q14678|KANK1_HUMAN	tr|E2BC21|E2BC21_HARSA	63.393	112	40	1	1232	1342	50	161	2.11e-35	139
sp|Q14678|KANK1_HUMAN	tr|A0A060YRP2|A0A060YRP2_ONCMY	54.688	128	58	0	1201	1328	1	128	2.41e-33	130
sp|Q14678|KANK1_HUMAN	tr|A0A2U4B937|A0A2U4B937_TURTR	63.265	98	36	0	1239	1336	1	98	2.12e-32	128
sp|Q14678|KANK1_HUMAN	tr|A0A2U4B937|A0A2U4B937_TURTR	42.105	76	41	3	1216	1289	11	85	1.21e-05	51.6
sp|Q14678|KANK1_HUMAN	tr|A0A2U4B937|A0A2U4B937_TURTR	33.333	66	39	1	1138	1203	10	70	1.9	36.6
sp|Q14678|KANK1_HUMAN	tr|A0A060YZX9|A0A060YZX9_ONCMY	58.824	102	42	0	1201	1302	1	102	4.77e-30	121
sp|Q14678|KANK1_HUMAN	tr|A0A060YZX9|A0A060YZX9_ONCMY	38.095	42	26	0	1155	1196	60	101	6.3	35.4
sp|Q14678|KANK1_HUMAN	tr|A0A061AFI1|A0A061AFI1_ONCMY	77.108	83	19	0	1150	1232	1	83	6.56e-28	115
sp|Q14678|KANK1_HUMAN	tr|A0A5G3J7L1|A0A5G3J7L1_XENTR	32.558	301	144	7	905	1182	485	749	6.79e-28	127
sp|Q14678|KANK1_HUMAN	tr|A0A5G3J7L1|A0A5G3J7L1_XENTR	64.000	50	18	0	31	80	3	52	2.46e-10	71.2
sp|Q14678|KANK1_HUMAN	tr|A0A5G3J7L1|A0A5G3J7L1_XENTR	38.710	62	36	1	814	875	463	522	0.012	46.2
sp|Q14678|KANK1_HUMAN	tr|A0A5G3J7L1|A0A5G3J7L1_XENTR	47.619	42	22	0	265	306	180	221	2.0	38.9
sp|Q14678|KANK1_HUMAN	tr|A0A087QXQ2|A0A087QXQ2_APTFO	33.725	255	138	3	227	469	118	353	6.15e-26	116
sp|Q14678|KANK1_HUMAN	tr|A0A087QXQ2|A0A087QXQ2_APTFO	40.690	145	77	4	1	144	1	137	2.61e-18	94.0
sp|Q14678|KANK1_HUMAN	tr|F6ZJG3|F6ZJG3_ORNAN	51.961	102	48	1	1232	1332	1	102	2.59e-23	101
sp|Q14678|KANK1_HUMAN	tr|F6ZJG3|F6ZJG3_ORNAN	32.836	67	40	1	1137	1203	16	77	0.64	37.4
sp|Q14678|KANK1_HUMAN	tr|A0A2U4B5Z4|A0A2U4B5Z4_TURTR	25.373	469	170	15	30	463	32	355	1.29e-20	103
sp|Q14678|KANK1_HUMAN	tr|A0A2U4B5Z4|A0A2U4B5Z4_TURTR	33.333	243	135	8	944	1183	424	642	2.21e-17	93.6
sp|Q14678|KANK1_HUMAN	tr|H9G926|H9G926_ANOCA	48.810	84	43	0	1100	1183	4	87	3.17e-20	92.0
sp|Q14678|KANK1_HUMAN	tr|A0A026WBW5|A0A026WBW5_OOCBI	39.521	167	93	6	1155	1320	274	433	2.84e-17	94.7
sp|Q14678|KANK1_HUMAN	tr|A0A026WBW5|A0A026WBW5_OOCBI	35.417	144	83	5	1178	1320	429	563	4.48e-11	74.3
sp|Q14678|KANK1_HUMAN	tr|A0A026WBW5|A0A026WBW5_OOCBI	32.292	192	118	6	1133	1320	1501	1684	8.15e-11	73.6
sp|Q14678|KANK1_HUMAN	tr|A0A026WBW5|A0A026WBW5_OOCBI	43.182	88	49	1	1236	1323	250	336	1.65e-08	65.9
sp|Q14678|KANK1_HUMAN	tr|A0A026WBW5|A0A026WBW5_OOCBI	28.662	157	81	3	1161	1287	1698	1853	1.34e-06	59.3
sp|Q14678|KANK1_HUMAN	tr|A0A026WBW5|A0A026WBW5_OOCBI	34.356	163	93	4	1164	1320	1632	1786	1.42e-06	59.3
sp|Q14678|KANK1_HUMAN	tr|A0A026WBW5|A0A026WBW5_OOCBI	29.730	148	93	3	1149	1290	525	667	3.58e-06	58.2
sp|Q14678|KANK1_HUMAN	tr|A0A026WBW5|A0A026WBW5_OOCBI	34.127	126	76	3	1198	1322	513	632	8.82e-06	56.6
sp|Q14678|KANK1_HUMAN	tr|A0A026WBW5|A0A026WBW5_OOCBI	26.667	345	189	13	1012	1320	51	367	1.14e-04	53.1
sp|Q14678|KANK1_HUMAN	tr|A0A026WBW5|A0A026WBW5_OOCBI	35.714	98	57	2	1237	1331	184	278	0.040	44.7
sp|Q14678|KANK1_HUMAN	tr|A0A026WBW5|A0A026WBW5_OOCBI	36.765	68	42	1	1264	1331	1527	1593	3.1	38.5
sp|Q14678|KANK1_HUMAN	tr|A0A3Q0HN34|A0A3Q0HN34_ALLSI	38.323	167	95	6	1155	1320	213	372	1.06e-16	92.8
sp|Q14678|KANK1_HUMAN	tr|A0A3Q0HN34|A0A3Q0HN34_ALLSI	36.025	161	94	5	1162	1320	153	306	2.38e-12	78.6
sp|Q14678|KANK1_HUMAN	tr|A0A3Q0HN34|A0A3Q0HN34_ALLSI	35.882	170	97	7	1155	1322	346	505	5.12e-12	77.4
sp|Q14678|KANK1_HUMAN	tr|A0A3Q0HN34|A0A3Q0HN34_ALLSI	33.735	166	103	5	1161	1325	1135	1294	1.72e-11	75.5
sp|Q14678|KANK1_HUMAN	tr|A0A3Q0HN34|A0A3Q0HN34_ALLSI	33.537	164	101	4	1159	1320	964	1121	2.92e-09	68.2
sp|Q14678|KANK1_HUMAN	tr|A0A3Q0HN34|A0A3Q0HN34_ALLSI	33.333	162	100	4	1163	1323	121	275	7.60e-08	63.5
sp|Q14678|KANK1_HUMAN	tr|A0A3Q0HN34|A0A3Q0HN34_ALLSI	33.077	130	80	3	1162	1290	483	606	2.27e-07	62.0
sp|Q14678|KANK1_HUMAN	tr|A0A3Q0HN34|A0A3Q0HN34_ALLSI	32.738	168	102	5	1164	1325	1069	1231	4.20e-07	61.2
sp|Q14678|KANK1_HUMAN	tr|A0A3Q0HN34|A0A3Q0HN34_ALLSI	33.858	127	77	3	1198	1323	452	572	5.19e-07	60.8
sp|Q14678|KANK1_HUMAN	tr|A0A3Q0HN34|A0A3Q0HN34_ALLSI	32.075	106	72	0	1217	1322	950	1055	5.75e-05	53.9
sp|Q14678|KANK1_HUMAN	tr|A0A3Q0HN34|A0A3Q0HN34_ALLSI	30.723	166	103	5	1163	1325	451	607	8.33e-05	53.5
sp|Q14678|KANK1_HUMAN	tr|A0A3Q0HN34|A0A3Q0HN34_ALLSI	35.185	108	64	3	1227	1331	113	217	0.004	48.1
sp|Q14678|KANK1_HUMAN	tr|A0A087R3L6|A0A087R3L6_APTFO	38.323	167	95	6	1155	1320	197	356	1.19e-16	92.4
sp|Q14678|KANK1_HUMAN	tr|A0A087R3L6|A0A087R3L6_APTFO	36.025	161	94	5	1162	1320	137	290	2.71e-12	78.2
sp|Q14678|KANK1_HUMAN	tr|A0A087R3L6|A0A087R3L6_APTFO	35.882	170	97	7	1155	1322	330	489	5.94e-12	77.0
sp|Q14678|KANK1_HUMAN	tr|A0A087R3L6|A0A087R3L6_APTFO	33.735	166	103	5	1161	1325	1117	1276	2.57e-11	75.1
sp|Q14678|KANK1_HUMAN	tr|A0A087R3L6|A0A087R3L6_APTFO	33.537	164	101	4	1159	1320	946	1103	3.59e-09	67.8
sp|Q14678|KANK1_HUMAN	tr|A0A087R3L6|A0A087R3L6_APTFO	40.000	100	59	1	1224	1323	161	259	2.66e-07	61.6
sp|Q14678|KANK1_HUMAN	tr|A0A087R3L6|A0A087R3L6_APTFO	33.077	130	80	3	1162	1290	467	590	2.75e-07	61.6
sp|Q14678|KANK1_HUMAN	tr|A0A087R3L6|A0A087R3L6_APTFO	32.738	168	102	5	1164	1325	1051	1213	5.35e-07	60.8
sp|Q14678|KANK1_HUMAN	tr|A0A087R3L6|A0A087R3L6_APTFO	33.858	127	77	3	1198	1323	436	556	5.92e-07	60.5
sp|Q14678|KANK1_HUMAN	tr|A0A087R3L6|A0A087R3L6_APTFO	32.075	106	72	0	1217	1322	932	1037	6.85e-05	53.9
sp|Q14678|KANK1_HUMAN	tr|A0A087R3L6|A0A087R3L6_APTFO	30.723	166	103	5	1163	1325	435	591	1.06e-04	53.1
sp|Q14678|KANK1_HUMAN	tr|A0A087R3L6|A0A087R3L6_APTFO	35.185	108	64	3	1227	1331	97	201	0.007	47.0
sp|Q14678|KANK1_HUMAN	tr|A0A0Q3PEH9|A0A0Q3PEH9_AMAAE	38.323	167	95	6	1155	1320	289	448	1.21e-16	92.4
sp|Q14678|KANK1_HUMAN	tr|A0A0Q3PEH9|A0A0Q3PEH9_AMAAE	36.025	161	94	5	1162	1320	229	382	2.81e-12	78.2
sp|Q14678|KANK1_HUMAN	tr|A0A0Q3PEH9|A0A0Q3PEH9_AMAAE	35.882	170	97	7	1155	1322	422	581	5.42e-12	77.0
sp|Q14678|KANK1_HUMAN	tr|A0A0Q3PEH9|A0A0Q3PEH9_AMAAE	33.735	166	103	5	1161	1325	1223	1382	2.58e-11	75.1
sp|Q14678|KANK1_HUMAN	tr|A0A0Q3PEH9|A0A0Q3PEH9_AMAAE	40.000	100	59	1	1224	1323	253	351	2.80e-07	61.6
sp|Q14678|KANK1_HUMAN	tr|A0A0Q3PEH9|A0A0Q3PEH9_AMAAE	33.077	130	80	3	1162	1290	559	682	2.84e-07	61.6
sp|Q14678|KANK1_HUMAN	tr|A0A0Q3PEH9|A0A0Q3PEH9_AMAAE	32.738	168	102	5	1164	1325	1157	1319	5.21e-07	60.8
sp|Q14678|KANK1_HUMAN	tr|A0A0Q3PEH9|A0A0Q3PEH9_AMAAE	27.404	208	103	6	1159	1320	1038	1243	6.22e-07	60.5
sp|Q14678|KANK1_HUMAN	tr|A0A0Q3PEH9|A0A0Q3PEH9_AMAAE	33.858	127	77	3	1198	1323	528	648	6.60e-07	60.5
sp|Q14678|KANK1_HUMAN	tr|A0A0Q3PEH9|A0A0Q3PEH9_AMAAE	30.723	166	103	5	1163	1325	527	683	1.02e-04	53.1
sp|Q14678|KANK1_HUMAN	tr|A0A0Q3PEH9|A0A0Q3PEH9_AMAAE	30.631	111	73	1	1217	1323	1024	1134	7.22e-04	50.4
sp|Q14678|KANK1_HUMAN	tr|A0A0Q3PEH9|A0A0Q3PEH9_AMAAE	35.185	108	64	3	1227	1331	189	293	0.007	47.0
sp|Q14678|KANK1_HUMAN	tr|A0A4X2KS25|A0A4X2KS25_VOMUR	38.323	167	95	6	1155	1320	206	365	1.34e-16	92.4
sp|Q14678|KANK1_HUMAN	tr|A0A4X2KS25|A0A4X2KS25_VOMUR	36.025	161	94	5	1162	1320	146	299	2.65e-12	78.2
sp|Q14678|KANK1_HUMAN	tr|A0A4X2KS25|A0A4X2KS25_VOMUR	35.882	170	97	7	1155	1322	339	498	6.82e-12	77.0
sp|Q14678|KANK1_HUMAN	tr|A0A4X2KS25|A0A4X2KS25_VOMUR	33.735	166	103	5	1161	1325	1127	1286	4.25e-11	74.3
sp|Q14678|KANK1_HUMAN	tr|A0A4X2KS25|A0A4X2KS25_VOMUR	32.927	164	102	4	1159	1320	956	1113	8.45e-09	66.6
sp|Q14678|KANK1_HUMAN	tr|A0A4X2KS25|A0A4X2KS25_VOMUR	33.333	162	100	4	1163	1323	114	268	9.02e-08	63.2
sp|Q14678|KANK1_HUMAN	tr|A0A4X2KS25|A0A4X2KS25_VOMUR	33.077	130	80	3	1162	1290	476	599	3.01e-07	61.6
sp|Q14678|KANK1_HUMAN	tr|A0A4X2KS25|A0A4X2KS25_VOMUR	33.858	127	77	3	1198	1323	445	565	5.95e-07	60.5
sp|Q14678|KANK1_HUMAN	tr|A0A4X2KS25|A0A4X2KS25_VOMUR	32.738	168	102	5	1164	1325	1061	1223	6.21e-07	60.5
sp|Q14678|KANK1_HUMAN	tr|A0A4X2KS25|A0A4X2KS25_VOMUR	30.723	166	103	5	1163	1325	444	600	1.33e-04	52.8
sp|Q14678|KANK1_HUMAN	tr|A0A4X2KS25|A0A4X2KS25_VOMUR	35.238	105	62	3	1230	1331	109	210	0.012	46.6
sp|Q14678|KANK1_HUMAN	tr|R0M2M0|R0M2M0_ANAPL	38.323	167	95	6	1155	1320	197	356	1.40e-16	92.4
sp|Q14678|KANK1_HUMAN	tr|R0M2M0|R0M2M0_ANAPL	36.025	161	94	5	1162	1320	137	290	2.90e-12	78.2
sp|Q14678|KANK1_HUMAN	tr|R0M2M0|R0M2M0_ANAPL	35.882	170	97	7	1155	1322	330	489	6.51e-12	77.0
sp|Q14678|KANK1_HUMAN	tr|R0M2M0|R0M2M0_ANAPL	33.735	166	103	5	1161	1325	1117	1276	2.92e-11	74.7
sp|Q14678|KANK1_HUMAN	tr|R0M2M0|R0M2M0_ANAPL	33.537	164	101	4	1159	1320	946	1103	3.87e-09	67.8
sp|Q14678|KANK1_HUMAN	tr|R0M2M0|R0M2M0_ANAPL	33.077	130	80	3	1162	1290	467	590	2.80e-07	61.6
sp|Q14678|KANK1_HUMAN	tr|R0M2M0|R0M2M0_ANAPL	40.000	100	59	1	1224	1323	161	259	2.89e-07	61.6
sp|Q14678|KANK1_HUMAN	tr|R0M2M0|R0M2M0_ANAPL	33.858	127	77	3	1198	1323	436	556	6.55e-07	60.5
sp|Q14678|KANK1_HUMAN	tr|R0M2M0|R0M2M0_ANAPL	32.738	168	102	5	1164	1325	1051	1213	9.98e-07	59.7
sp|Q14678|KANK1_HUMAN	tr|R0M2M0|R0M2M0_ANAPL	32.075	106	72	0	1217	1322	932	1037	7.45e-05	53.5
sp|Q14678|KANK1_HUMAN	tr|R0M2M0|R0M2M0_ANAPL	30.723	166	103	5	1163	1325	435	591	1.19e-04	53.1
sp|Q14678|KANK1_HUMAN	tr|R0M2M0|R0M2M0_ANAPL	35.185	108	64	3	1227	1331	97	201	0.008	47.0
sp|Q14678|KANK1_HUMAN	tr|A0A151NR06|A0A151NR06_ALLMI	38.323	167	95	6	1155	1320	271	430	1.67e-16	92.0
sp|Q14678|KANK1_HUMAN	tr|A0A151NR06|A0A151NR06_ALLMI	35.404	161	95	5	1162	1320	211	364	3.20e-12	77.8
sp|Q14678|KANK1_HUMAN	tr|A0A151NR06|A0A151NR06_ALLMI	33.735	166	103	5	1161	1325	1213	1372	2.89e-11	74.7
sp|Q14678|KANK1_HUMAN	tr|A0A151NR06|A0A151NR06_ALLMI	33.537	164	101	4	1159	1320	1042	1199	4.40e-09	67.8
sp|Q14678|KANK1_HUMAN	tr|A0A151NR06|A0A151NR06_ALLMI	33.333	162	100	4	1163	1323	179	333	9.38e-08	63.2
sp|Q14678|KANK1_HUMAN	tr|A0A151NR06|A0A151NR06_ALLMI	32.738	168	102	5	1164	1325	1147	1309	8.39e-07	60.1
sp|Q14678|KANK1_HUMAN	tr|A0A151NR06|A0A151NR06_ALLMI	32.075	106	72	0	1217	1322	1028	1133	8.64e-05	53.5
sp|Q14678|KANK1_HUMAN	tr|A0A151NR06|A0A151NR06_ALLMI	30.612	147	75	4	1198	1323	510	650	9.32e-05	53.5
sp|Q14678|KANK1_HUMAN	tr|A0A151NR06|A0A151NR06_ALLMI	28.859	149	81	3	1162	1290	541	684	2.81e-04	52.0
sp|Q14678|KANK1_HUMAN	tr|A0A151NR06|A0A151NR06_ALLMI	28.302	159	87	5	1155	1287	404	561	6.05e-04	50.8
sp|Q14678|KANK1_HUMAN	tr|A0A151NR06|A0A151NR06_ALLMI	35.185	108	64	3	1227	1331	171	275	0.004	47.8
sp|Q14678|KANK1_HUMAN	tr|H0YTV7|H0YTV7_TAEGU	37.725	167	96	6	1155	1320	197	356	2.11e-16	91.7
sp|Q14678|KANK1_HUMAN	tr|H0YTV7|H0YTV7_TAEGU	36.025	161	94	5	1162	1320	137	290	3.43e-12	77.8
sp|Q14678|KANK1_HUMAN	tr|H0YTV7|H0YTV7_TAEGU	35.882	170	97	7	1155	1322	330	489	6.13e-12	77.0
sp|Q14678|KANK1_HUMAN	tr|H0YTV7|H0YTV7_TAEGU	33.735	166	103	5	1161	1325	1117	1276	2.75e-11	74.7
sp|Q14678|KANK1_HUMAN	tr|H0YTV7|H0YTV7_TAEGU	33.537	164	101	4	1159	1320	946	1103	3.77e-09	67.8
sp|Q14678|KANK1_HUMAN	tr|H0YTV7|H0YTV7_TAEGU	31.387	137	87	3	1155	1290	460	590	2.79e-07	61.6
sp|Q14678|KANK1_HUMAN	tr|H0YTV7|H0YTV7_TAEGU	39.000	100	60	1	1224	1323	161	259	4.59e-07	60.8
sp|Q14678|KANK1_HUMAN	tr|H0YTV7|H0YTV7_TAEGU	32.738	168	102	5	1164	1325	1051	1213	5.77e-07	60.8
sp|Q14678|KANK1_HUMAN	tr|H0YTV7|H0YTV7_TAEGU	33.858	127	77	3	1198	1323	436	556	6.38e-07	60.5
sp|Q14678|KANK1_HUMAN	tr|H0YTV7|H0YTV7_TAEGU	32.075	106	72	0	1217	1322	932	1037	7.38e-05	53.9
sp|Q14678|KANK1_HUMAN	tr|H0YTV7|H0YTV7_TAEGU	30.723	166	103	5	1163	1325	435	591	1.10e-04	53.1
sp|Q14678|KANK1_HUMAN	tr|H0YTV7|H0YTV7_TAEGU	34.259	108	65	3	1227	1331	97	201	0.042	44.7
sp|Q14678|KANK1_HUMAN	tr|F6VQ84|F6VQ84_XENTR	37.725	167	96	6	1155	1320	278	437	2.88e-16	91.3
sp|Q14678|KANK1_HUMAN	tr|F6VQ84|F6VQ84_XENTR	33.133	166	104	5	1161	1325	1185	1344	5.13e-11	73.9
sp|Q14678|KANK1_HUMAN	tr|F6VQ84|F6VQ84_XENTR	34.132	167	99	6	1155	1320	411	567	2.34e-10	71.6
sp|Q14678|KANK1_HUMAN	tr|F6VQ84|F6VQ84_XENTR	32.927	164	102	4	1159	1320	1014	1171	1.38e-08	65.9
sp|Q14678|KANK1_HUMAN	tr|F6VQ84|F6VQ84_XENTR	41.237	97	56	1	1224	1320	242	337	8.17e-08	63.5
sp|Q14678|KANK1_HUMAN	tr|F6VQ84|F6VQ84_XENTR	32.308	130	81	3	1162	1290	548	671	1.09e-06	59.7
sp|Q14678|KANK1_HUMAN	tr|F6VQ84|F6VQ84_XENTR	32.716	162	101	4	1164	1322	1119	1275	1.41e-06	59.3
sp|Q14678|KANK1_HUMAN	tr|F6VQ84|F6VQ84_XENTR	33.071	127	78	3	1198	1323	517	637	5.07e-06	57.4
sp|Q14678|KANK1_HUMAN	tr|F6VQ84|F6VQ84_XENTR	35.922	103	60	3	1232	1331	183	282	0.047	44.7
sp|Q14678|KANK1_HUMAN	tr|A0A1S3SVY3|A0A1S3SVY3_SALSA	35.556	180	102	7	1149	1320	281	454	3.32e-16	90.9
sp|Q14678|KANK1_HUMAN	tr|A0A1S3SVY3|A0A1S3SVY3_SALSA	33.735	166	103	5	1161	1325	1299	1458	2.67e-11	75.1
sp|Q14678|KANK1_HUMAN	tr|A0A1S3SVY3|A0A1S3SVY3_SALSA	32.927	164	102	4	1159	1320	1128	1285	1.28e-08	66.2
sp|Q14678|KANK1_HUMAN	tr|A0A1S3SVY3|A0A1S3SVY3_SALSA	33.540	161	98	5	1162	1320	233	386	2.88e-08	65.1
sp|Q14678|KANK1_HUMAN	tr|A0A1S3SVY3|A0A1S3SVY3_SALSA	32.738	168	102	5	1164	1325	1233	1395	1.06e-06	59.7
sp|Q14678|KANK1_HUMAN	tr|A0A1S3SVY3|A0A1S3SVY3_SALSA	29.412	136	94	2	1155	1290	558	691	3.19e-06	58.2
sp|Q14678|KANK1_HUMAN	tr|A0A1S3SVY3|A0A1S3SVY3_SALSA	33.077	130	77	4	1198	1323	534	657	4.74e-06	57.8
sp|Q14678|KANK1_HUMAN	tr|A0A1S3SVY3|A0A1S3SVY3_SALSA	28.421	190	98	6	1155	1313	428	610	5.16e-06	57.4
sp|Q14678|KANK1_HUMAN	tr|A0A1S3SVY3|A0A1S3SVY3_SALSA	27.848	158	108	4	1164	1320	369	521	7.32e-05	53.9
sp|Q14678|KANK1_HUMAN	tr|A0A1S3SVY3|A0A1S3SVY3_SALSA	34.375	96	63	0	1225	1320	1122	1217	1.55e-04	52.8
sp|Q14678|KANK1_HUMAN	tr|A0A1L8GVJ2|A0A1L8GVJ2_XENLA	37.725	167	96	6	1155	1320	280	439	3.49e-16	90.9
sp|Q14678|KANK1_HUMAN	tr|A0A1L8GVJ2|A0A1L8GVJ2_XENLA	33.735	166	103	5	1161	1325	1176	1335	6.66e-11	73.6
sp|Q14678|KANK1_HUMAN	tr|A0A1L8GVJ2|A0A1L8GVJ2_XENLA	34.132	167	99	6	1155	1320	413	569	2.96e-10	71.6
sp|Q14678|KANK1_HUMAN	tr|A0A1L8GVJ2|A0A1L8GVJ2_XENLA	31.694	183	111	5	1140	1320	992	1162	1.31e-08	66.2
sp|Q14678|KANK1_HUMAN	tr|A0A1L8GVJ2|A0A1L8GVJ2_XENLA	41.237	97	56	1	1224	1320	244	339	8.96e-08	63.2
sp|Q14678|KANK1_HUMAN	tr|A0A1L8GVJ2|A0A1L8GVJ2_XENLA	32.716	162	101	4	1164	1322	1110	1266	1.61e-06	59.3
sp|Q14678|KANK1_HUMAN	tr|A0A1L8GVJ2|A0A1L8GVJ2_XENLA	31.538	130	82	3	1162	1290	550	673	3.19e-06	58.2
sp|Q14678|KANK1_HUMAN	tr|A0A1L8GVJ2|A0A1L8GVJ2_XENLA	33.071	127	78	3	1198	1323	519	639	4.50e-06	57.8
sp|Q14678|KANK1_HUMAN	tr|A0A1L8GVJ2|A0A1L8GVJ2_XENLA	30.120	166	104	5	1163	1325	518	674	5.81e-04	50.8
sp|Q14678|KANK1_HUMAN	tr|A0A1L8GVJ2|A0A1L8GVJ2_XENLA	34.234	111	67	3	1224	1331	177	284	0.051	44.3
sp|Q14678|KANK1_HUMAN	tr|A0A093GP29|A0A093GP29_DRYPU	37.725	167	96	6	1155	1320	196	355	3.59e-16	90.9
sp|Q14678|KANK1_HUMAN	tr|A0A093GP29|A0A093GP29_DRYPU	36.025	161	94	5	1162	1320	136	289	5.47e-12	77.0
sp|Q14678|KANK1_HUMAN	tr|A0A093GP29|A0A093GP29_DRYPU	35.882	170	97	7	1155	1322	329	488	1.18e-11	76.3
sp|Q14678|KANK1_HUMAN	tr|A0A093GP29|A0A093GP29_DRYPU	33.735	166	103	5	1161	1325	1116	1275	4.61e-11	73.9
sp|Q14678|KANK1_HUMAN	tr|A0A093GP29|A0A093GP29_DRYPU	33.537	164	101	4	1159	1320	945	1102	6.02e-09	67.0
sp|Q14678|KANK1_HUMAN	tr|A0A093GP29|A0A093GP29_DRYPU	33.077	130	80	3	1162	1290	466	589	3.80e-07	61.2
sp|Q14678|KANK1_HUMAN	tr|A0A093GP29|A0A093GP29_DRYPU	39.394	99	59	1	1225	1323	161	258	7.03e-07	60.5
sp|Q14678|KANK1_HUMAN	tr|A0A093GP29|A0A093GP29_DRYPU	33.858	127	77	3	1198	1323	435	555	9.37e-07	60.1
sp|Q14678|KANK1_HUMAN	tr|A0A093GP29|A0A093GP29_DRYPU	32.738	168	102	5	1164	1325	1050	1212	9.61e-07	60.1
sp|Q14678|KANK1_HUMAN	tr|A0A093GP29|A0A093GP29_DRYPU	32.039	103	70	0	1220	1322	934	1036	1.35e-04	52.8
sp|Q14678|KANK1_HUMAN	tr|A0A093GP29|A0A093GP29_DRYPU	30.723	166	103	5	1163	1325	434	590	1.77e-04	52.4
sp|Q14678|KANK1_HUMAN	tr|A0A093GP29|A0A093GP29_DRYPU	35.185	108	64	3	1227	1331	96	200	0.011	46.6
sp|Q14678|KANK1_HUMAN	tr|A0A5G3HYJ7|A0A5G3HYJ7_XENTR	37.725	167	96	6	1155	1320	269	428	3.78e-16	90.9
sp|Q14678|KANK1_HUMAN	tr|A0A5G3HYJ7|A0A5G3HYJ7_XENTR	33.133	166	104	5	1161	1325	1171	1330	6.72e-11	73.6
sp|Q14678|KANK1_HUMAN	tr|A0A5G3HYJ7|A0A5G3HYJ7_XENTR	34.132	167	99	6	1155	1320	402	558	3.22e-10	71.2
sp|Q14678|KANK1_HUMAN	tr|A0A5G3HYJ7|A0A5G3HYJ7_XENTR	32.927	164	102	4	1159	1320	1000	1157	1.69e-08	65.9
sp|Q14678|KANK1_HUMAN	tr|A0A5G3HYJ7|A0A5G3HYJ7_XENTR	41.237	97	56	1	1224	1320	233	328	1.03e-07	63.2
sp|Q14678|KANK1_HUMAN	tr|A0A5G3HYJ7|A0A5G3HYJ7_XENTR	32.308	130	81	3	1162	1290	539	662	1.37e-06	59.3
sp|Q14678|KANK1_HUMAN	tr|A0A5G3HYJ7|A0A5G3HYJ7_XENTR	32.716	162	101	4	1164	1322	1105	1261	1.78e-06	58.9
sp|Q14678|KANK1_HUMAN	tr|A0A5G3HYJ7|A0A5G3HYJ7_XENTR	33.071	127	78	3	1198	1323	508	628	6.37e-06	57.4
sp|Q14678|KANK1_HUMAN	tr|A0A5G3HYJ7|A0A5G3HYJ7_XENTR	35.922	103	60	3	1232	1331	174	273	0.058	44.3
sp|Q14678|KANK1_HUMAN	tr|A0A5G3JPH6|A0A5G3JPH6_XENTR	37.725	167	96	6	1155	1320	273	432	3.81e-16	90.9
sp|Q14678|KANK1_HUMAN	tr|A0A5G3JPH6|A0A5G3JPH6_XENTR	33.133	166	104	5	1161	1325	1180	1339	6.55e-11	73.6
sp|Q14678|KANK1_HUMAN	tr|A0A5G3JPH6|A0A5G3JPH6_XENTR	34.132	167	99	6	1155	1320	406	562	3.20e-10	71.2
sp|Q14678|KANK1_HUMAN	tr|A0A5G3JPH6|A0A5G3JPH6_XENTR	32.927	164	102	4	1159	1320	1009	1166	1.79e-08	65.5
sp|Q14678|KANK1_HUMAN	tr|A0A5G3JPH6|A0A5G3JPH6_XENTR	41.237	97	56	1	1224	1320	237	332	9.59e-08	63.2
sp|Q14678|KANK1_HUMAN	tr|A0A5G3JPH6|A0A5G3JPH6_XENTR	32.308	130	81	3	1162	1290	543	666	1.36e-06	59.3
sp|Q14678|KANK1_HUMAN	tr|A0A5G3JPH6|A0A5G3JPH6_XENTR	32.716	162	101	4	1164	1322	1114	1270	1.92e-06	58.9
sp|Q14678|KANK1_HUMAN	tr|A0A5G3JPH6|A0A5G3JPH6_XENTR	33.071	127	78	3	1198	1323	512	632	6.05e-06	57.4
sp|Q14678|KANK1_HUMAN	tr|A0A5G3JPH6|A0A5G3JPH6_XENTR	35.922	103	60	3	1232	1331	178	277	0.055	44.3
sp|Q14678|KANK1_HUMAN	tr|A0A1L8GXE6|A0A1L8GXE6_XENLA	37.725	167	96	6	1155	1320	280	439	4.26e-16	90.5
sp|Q14678|KANK1_HUMAN	tr|A0A1L8GXE6|A0A1L8GXE6_XENLA	33.133	166	104	5	1161	1325	1188	1347	6.68e-11	73.6
sp|Q14678|KANK1_HUMAN	tr|A0A1L8GXE6|A0A1L8GXE6_XENLA	34.132	167	99	6	1155	1320	413	569	2.87e-10	71.6
sp|Q14678|KANK1_HUMAN	tr|A0A1L8GXE6|A0A1L8GXE6_XENLA	33.537	164	101	4	1159	1320	1017	1174	1.23e-08	66.2
sp|Q14678|KANK1_HUMAN	tr|A0A1L8GXE6|A0A1L8GXE6_XENLA	41.237	97	56	1	1224	1320	244	339	9.86e-08	63.2
sp|Q14678|KANK1_HUMAN	tr|A0A1L8GXE6|A0A1L8GXE6_XENLA	32.716	162	101	4	1164	1322	1122	1278	1.71e-06	58.9
sp|Q14678|KANK1_HUMAN	tr|A0A1L8GXE6|A0A1L8GXE6_XENLA	31.538	130	82	3	1162	1290	550	673	4.67e-06	57.8
sp|Q14678|KANK1_HUMAN	tr|A0A1L8GXE6|A0A1L8GXE6_XENLA	33.071	127	78	3	1198	1323	519	639	7.17e-06	57.0
sp|Q14678|KANK1_HUMAN	tr|A0A1L8GXE6|A0A1L8GXE6_XENLA	30.120	166	104	5	1163	1325	518	674	0.001	50.1
sp|Q14678|KANK1_HUMAN	tr|A0A1L8GXE6|A0A1L8GXE6_XENLA	35.922	103	60	3	1232	1331	185	284	0.051	44.3
sp|Q14678|KANK1_HUMAN	tr|A0A2Y9RIG2|A0A2Y9RIG2_TRIMA	37.725	167	96	6	1155	1320	292	451	5.57e-16	90.5
sp|Q14678|KANK1_HUMAN	tr|A0A2Y9RIG2|A0A2Y9RIG2_TRIMA	33.133	166	104	5	1161	1325	1234	1393	3.17e-10	71.2
sp|Q14678|KANK1_HUMAN	tr|A0A2Y9RIG2|A0A2Y9RIG2_TRIMA	34.356	163	98	5	1162	1322	232	387	6.42e-10	70.5
sp|Q14678|KANK1_HUMAN	tr|A0A2Y9RIG2|A0A2Y9RIG2_TRIMA	32.927	164	102	4	1159	1320	1063	1220	7.65e-09	67.0
sp|Q14678|KANK1_HUMAN	tr|A0A2Y9RIG2|A0A2Y9RIG2_TRIMA	41.000	100	58	1	1224	1323	256	354	2.77e-07	61.6
sp|Q14678|KANK1_HUMAN	tr|A0A2Y9RIG2|A0A2Y9RIG2_TRIMA	32.738	168	102	5	1164	1325	1168	1330	5.43e-07	60.8
sp|Q14678|KANK1_HUMAN	tr|A0A2Y9RIG2|A0A2Y9RIG2_TRIMA	29.444	180	106	5	1163	1325	530	705	3.18e-06	58.2
sp|Q14678|KANK1_HUMAN	tr|A0A2Y9RIG2|A0A2Y9RIG2_TRIMA	28.387	155	87	4	1155	1290	555	704	1.10e-04	53.1
sp|Q14678|KANK1_HUMAN	tr|A0A2Y9RIG2|A0A2Y9RIG2_TRIMA	28.302	159	87	5	1155	1287	425	582	4.31e-04	51.2
sp|Q14678|KANK1_HUMAN	tr|A0A2Y9RIG2|A0A2Y9RIG2_TRIMA	35.052	97	57	3	1230	1323	195	288	0.28	42.0
sp|Q14678|KANK1_HUMAN	tr|E2B848|E2B848_HARSA	38.323	167	95	6	1155	1320	266	425	5.95e-16	90.1
sp|Q14678|KANK1_HUMAN	tr|E2B848|E2B848_HARSA	35.374	147	85	5	1178	1323	421	558	6.61e-11	73.6
sp|Q14678|KANK1_HUMAN	tr|E2B848|E2B848_HARSA	43.182	88	49	1	1236	1323	242	328	2.28e-08	65.5
sp|Q14678|KANK1_HUMAN	tr|E2B848|E2B848_HARSA	29.936	157	79	3	1161	1287	1585	1740	4.05e-08	64.3
sp|Q14678|KANK1_HUMAN	tr|E2B848|E2B848_HARSA	33.939	165	95	4	1164	1322	1519	1675	4.13e-07	61.2
sp|Q14678|KANK1_HUMAN	tr|E2B848|E2B848_HARSA	29.730	148	93	3	1149	1290	517	659	2.05e-06	58.9
sp|Q14678|KANK1_HUMAN	tr|E2B848|E2B848_HARSA	32.174	115	78	0	1206	1320	1389	1503	5.30e-06	57.4
sp|Q14678|KANK1_HUMAN	tr|E2B848|E2B848_HARSA	28.481	158	105	4	1164	1320	342	492	7.17e-06	57.0
sp|Q14678|KANK1_HUMAN	tr|E2B848|E2B848_HARSA	34.127	126	76	3	1198	1322	505	624	1.43e-05	56.2
sp|Q14678|KANK1_HUMAN	tr|E2B848|E2B848_HARSA	27.273	198	91	6	1133	1323	1388	1539	6.37e-04	50.8
sp|Q14678|KANK1_HUMAN	tr|E2B848|E2B848_HARSA	36.082	97	56	2	1238	1331	177	270	0.027	45.4
sp|Q14678|KANK1_HUMAN	tr|E2B848|E2B848_HARSA	36.765	68	42	1	1264	1331	1414	1480	2.6	38.9
sp|Q14678|KANK1_HUMAN	tr|H9J9Y2|H9J9Y2_BOMMO	36.788	193	107	7	1137	1320	153	339	6.31e-16	89.4
sp|Q14678|KANK1_HUMAN	tr|H9J9Y2|H9J9Y2_BOMMO	33.533	167	100	5	1155	1320	313	469	9.31e-11	72.8
sp|Q14678|KANK1_HUMAN	tr|H9J9Y2|H9J9Y2_BOMMO	35.570	149	83	5	1149	1290	431	573	1.00e-09	69.3
sp|Q14678|KANK1_HUMAN	tr|H9J9Y2|H9J9Y2_BOMMO	43.182	88	49	1	1236	1323	156	242	1.85e-05	55.5
sp|Q14678|KANK1_HUMAN	tr|H9J9Y2|H9J9Y2_BOMMO	33.333	126	77	3	1198	1322	419	538	3.16e-04	51.2
sp|Q14678|KANK1_HUMAN	tr|H9J9Y2|H9J9Y2_BOMMO	28.387	155	103	4	1164	1317	256	403	0.002	48.5
sp|Q14678|KANK1_HUMAN	tr|H9J9Y2|H9J9Y2_BOMMO	35.484	93	54	2	1234	1323	87	176	5.2	37.7
sp|Q14678|KANK1_HUMAN	tr|A0A060WI55|A0A060WI55_ONCMY	37.126	167	97	6	1155	1320	290	449	6.53e-16	90.1
sp|Q14678|KANK1_HUMAN	tr|A0A060WI55|A0A060WI55_ONCMY	34.731	167	98	6	1155	1320	423	579	3.99e-12	77.8
sp|Q14678|KANK1_HUMAN	tr|A0A060WI55|A0A060WI55_ONCMY	33.133	166	104	5	1161	1325	1204	1363	2.16e-10	72.0
sp|Q14678|KANK1_HUMAN	tr|A0A060WI55|A0A060WI55_ONCMY	32.317	164	103	4	1159	1320	1033	1190	3.69e-08	64.7
sp|Q14678|KANK1_HUMAN	tr|A0A060WI55|A0A060WI55_ONCMY	44.706	85	46	1	1236	1320	266	349	1.25e-07	62.8
sp|Q14678|KANK1_HUMAN	tr|A0A060WI55|A0A060WI55_ONCMY	32.738	168	102	5	1164	1325	1138	1300	1.89e-06	58.9
sp|Q14678|KANK1_HUMAN	tr|A0A060WI55|A0A060WI55_ONCMY	33.071	127	78	3	1198	1323	529	649	4.09e-06	57.8
sp|Q14678|KANK1_HUMAN	tr|A0A060WI55|A0A060WI55_ONCMY	29.927	137	89	3	1155	1290	553	683	6.50e-06	57.4
sp|Q14678|KANK1_HUMAN	tr|A0A060WI55|A0A060WI55_ONCMY	31.683	101	69	0	1220	1320	1022	1122	6.09e-04	50.8
sp|Q14678|KANK1_HUMAN	tr|A0A060WI55|A0A060WI55_ONCMY	30.723	166	103	5	1163	1325	528	684	6.56e-04	50.4
sp|Q14678|KANK1_HUMAN	tr|A0A060WI55|A0A060WI55_ONCMY	33.673	98	59	2	1237	1331	200	294	0.88	40.4
sp|Q14678|KANK1_HUMAN	tr|H2RRA6|H2RRA6_TAKRU	37.126	167	97	6	1155	1320	257	416	6.66e-16	90.1
sp|Q14678|KANK1_HUMAN	tr|H2RRA6|H2RRA6_TAKRU	35.632	174	100	7	1155	1326	390	553	5.72e-13	80.5
sp|Q14678|KANK1_HUMAN	tr|H2RRA6|H2RRA6_TAKRU	32.927	164	102	4	1159	1320	954	1111	1.13e-08	66.2
sp|Q14678|KANK1_HUMAN	tr|H2RRA6|H2RRA6_TAKRU	44.706	85	46	1	1236	1320	233	316	5.59e-08	63.9
sp|Q14678|KANK1_HUMAN	tr|H2RRA6|H2RRA6_TAKRU	32.117	137	86	3	1155	1290	520	650	9.67e-08	63.2
sp|Q14678|KANK1_HUMAN	tr|H2RRA6|H2RRA6_TAKRU	33.071	127	78	3	1198	1323	496	616	3.81e-06	57.8
sp|Q14678|KANK1_HUMAN	tr|H2RRA6|H2RRA6_TAKRU	31.056	161	88	6	1163	1320	1025	1165	3.58e-05	54.7
sp|Q14678|KANK1_HUMAN	tr|H2RRA6|H2RRA6_TAKRU	30.723	166	103	5	1163	1325	495	651	1.07e-04	53.1
sp|Q14678|KANK1_HUMAN	tr|H2RRA6|H2RRA6_TAKRU	32.692	104	70	0	1217	1320	940	1043	1.46e-04	52.8
sp|Q14678|KANK1_HUMAN	tr|H2RRA6|H2RRA6_TAKRU	34.286	105	63	2	1230	1331	160	261	0.083	43.5
sp|Q14678|KANK1_HUMAN	tr|G1MR31|G1MR31_MELGA	38.323	167	95	6	1155	1320	199	358	7.30e-16	89.4
sp|Q14678|KANK1_HUMAN	tr|G1MR31|G1MR31_MELGA	35.404	161	95	5	1162	1320	139	292	1.55e-11	75.1
sp|Q14678|KANK1_HUMAN	tr|G1MR31|G1MR31_MELGA	34.483	174	102	6	1155	1326	332	495	3.63e-11	73.9
sp|Q14678|KANK1_HUMAN	tr|G1MR31|G1MR31_MELGA	40.000	100	59	1	1224	1323	163	261	1.35e-06	59.3
sp|Q14678|KANK1_HUMAN	tr|G1MR31|G1MR31_MELGA	33.077	130	80	3	1162	1290	469	592	1.50e-06	58.9
sp|Q14678|KANK1_HUMAN	tr|G1MR31|G1MR31_MELGA	33.858	127	77	3	1198	1323	438	558	3.99e-06	57.8
sp|Q14678|KANK1_HUMAN	tr|G1MR31|G1MR31_MELGA	30.120	166	104	5	1163	1325	437	593	0.002	48.9
sp|Q14678|KANK1_HUMAN	tr|G1MR31|G1MR31_MELGA	35.185	108	64	3	1227	1331	99	203	0.028	45.1
sp|Q14678|KANK1_HUMAN	tr|A0A1S3LMC4|A0A1S3LMC4_SALSA	37.126	167	97	6	1155	1320	291	450	7.31e-16	90.1
sp|Q14678|KANK1_HUMAN	tr|A0A1S3LMC4|A0A1S3LMC4_SALSA	34.731	167	98	6	1155	1320	424	580	4.46e-12	77.4
sp|Q14678|KANK1_HUMAN	tr|A0A1S3LMC4|A0A1S3LMC4_SALSA	33.735	166	103	5	1161	1325	1255	1414	2.71e-11	75.1
sp|Q14678|KANK1_HUMAN	tr|A0A1S3LMC4|A0A1S3LMC4_SALSA	32.317	164	103	4	1159	1320	1084	1241	4.76e-08	64.3
sp|Q14678|KANK1_HUMAN	tr|A0A1S3LMC4|A0A1S3LMC4_SALSA	44.706	85	46	1	1236	1320	267	350	1.33e-07	62.8
sp|Q14678|KANK1_HUMAN	tr|A0A1S3LMC4|A0A1S3LMC4_SALSA	32.738	168	102	5	1164	1325	1189	1351	6.76e-07	60.5
sp|Q14678|KANK1_HUMAN	tr|A0A1S3LMC4|A0A1S3LMC4_SALSA	33.071	127	78	3	1198	1323	530	650	4.21e-06	57.8
sp|Q14678|KANK1_HUMAN	tr|A0A1S3LMC4|A0A1S3LMC4_SALSA	29.927	137	89	3	1155	1290	554	684	7.27e-06	57.0
sp|Q14678|KANK1_HUMAN	tr|A0A1S3LMC4|A0A1S3LMC4_SALSA	31.683	101	69	0	1220	1320	1073	1173	5.11e-04	50.8
sp|Q14678|KANK1_HUMAN	tr|A0A1S3LMC4|A0A1S3LMC4_SALSA	30.723	166	103	5	1163	1325	529	685	7.03e-04	50.4
sp|Q14678|KANK1_HUMAN	tr|A0A1S3LMC4|A0A1S3LMC4_SALSA	33.673	98	59	2	1237	1331	201	295	0.94	40.0
sp|Q14678|KANK1_HUMAN	tr|A0A3B4U298|A0A3B4U298_SERDU	37.126	167	97	6	1155	1320	289	448	9.14e-16	89.7
sp|Q14678|KANK1_HUMAN	tr|A0A3B4U298|A0A3B4U298_SERDU	35.632	174	100	7	1155	1326	422	585	5.23e-13	80.5
sp|Q14678|KANK1_HUMAN	tr|A0A3B4U298|A0A3B4U298_SERDU	32.530	166	105	5	1161	1325	1161	1320	7.62e-10	70.1
sp|Q14678|KANK1_HUMAN	tr|A0A3B4U298|A0A3B4U298_SERDU	32.927	164	102	4	1159	1320	990	1147	1.21e-08	66.2
sp|Q14678|KANK1_HUMAN	tr|A0A3B4U298|A0A3B4U298_SERDU	45.882	85	45	1	1236	1320	265	348	4.24e-08	64.3
sp|Q14678|KANK1_HUMAN	tr|A0A3B4U298|A0A3B4U298_SERDU	32.117	137	86	3	1155	1290	552	682	9.37e-08	63.2
sp|Q14678|KANK1_HUMAN	tr|A0A3B4U298|A0A3B4U298_SERDU	32.738	168	102	5	1164	1325	1095	1257	7.20e-07	60.5
sp|Q14678|KANK1_HUMAN	tr|A0A3B4U298|A0A3B4U298_SERDU	33.071	127	78	3	1198	1323	528	648	4.26e-06	57.8
sp|Q14678|KANK1_HUMAN	tr|A0A3B4U298|A0A3B4U298_SERDU	30.723	166	103	5	1163	1325	527	683	1.01e-04	53.1
sp|Q14678|KANK1_HUMAN	tr|A0A3B4U298|A0A3B4U298_SERDU	32.692	104	70	0	1217	1320	976	1079	1.50e-04	52.8
sp|Q14678|KANK1_HUMAN	tr|A0A3B4U298|A0A3B4U298_SERDU	34.286	105	63	2	1230	1331	192	293	0.078	43.9
sp|Q14678|KANK1_HUMAN	tr|A0A2K6KHH2|A0A2K6KHH2_RHIBE	37.725	167	96	6	1155	1320	296	455	1.26e-15	89.0
sp|Q14678|KANK1_HUMAN	tr|A0A2K6KHH2|A0A2K6KHH2_RHIBE	34.161	161	97	5	1162	1320	236	389	1.13e-09	69.7
sp|Q14678|KANK1_HUMAN	tr|A0A2K6KHH2|A0A2K6KHH2_RHIBE	32.927	164	102	4	1159	1320	1070	1227	6.41e-09	67.0
sp|Q14678|KANK1_HUMAN	tr|A0A2K6KHH2|A0A2K6KHH2_RHIBE	41.000	100	58	1	1224	1323	260	358	1.83e-07	62.4
sp|Q14678|KANK1_HUMAN	tr|A0A2K6KHH2|A0A2K6KHH2_RHIBE	33.125	160	99	4	1164	1320	1175	1329	8.84e-07	60.1
sp|Q14678|KANK1_HUMAN	tr|A0A2K6KHH2|A0A2K6KHH2_RHIBE	29.444	180	106	5	1163	1325	534	709	4.61e-06	57.8
sp|Q14678|KANK1_HUMAN	tr|A0A2K6KHH2|A0A2K6KHH2_RHIBE	28.387	155	87	4	1155	1290	559	708	8.71e-05	53.5
sp|Q14678|KANK1_HUMAN	tr|A0A2K6KHH2|A0A2K6KHH2_RHIBE	27.439	164	82	5	1155	1287	429	586	7.64e-04	50.4
sp|Q14678|KANK1_HUMAN	tr|A0A2K6KHH2|A0A2K6KHH2_RHIBE	33.077	130	74	6	1161	1289	1241	1358	0.010	46.6
sp|Q14678|KANK1_HUMAN	tr|A0A2K6KHH2|A0A2K6KHH2_RHIBE	34.286	105	63	3	1230	1331	199	300	0.26	42.0
sp|Q14678|KANK1_HUMAN	sp|Q9VCA8|ANKHM_DROME	37.430	179	98	8	1149	1320	633	804	1.28e-15	89.4
sp|Q14678|KANK1_HUMAN	sp|Q9VCA8|ANKHM_DROME	32.353	170	104	6	1155	1323	778	937	2.11e-09	68.9
sp|Q14678|KANK1_HUMAN	sp|Q9VCA8|ANKHM_DROME	29.255	188	125	4	1135	1320	2286	2467	2.85e-09	68.2
sp|Q14678|KANK1_HUMAN	sp|Q9VCA8|ANKHM_DROME	31.928	166	104	5	1161	1324	2481	2639	2.26e-08	65.5
sp|Q14678|KANK1_HUMAN	sp|Q9VCA8|ANKHM_DROME	42.391	92	52	1	1232	1323	617	707	3.07e-07	61.6
sp|Q14678|KANK1_HUMAN	sp|Q9VCA8|ANKHM_DROME	32.716	162	101	4	1164	1322	2415	2571	6.56e-06	57.4
sp|Q14678|KANK1_HUMAN	sp|Q9VCA8|ANKHM_DROME	39.130	92	52	3	1231	1320	912	1001	0.001	50.1
sp|Q14678|KANK1_HUMAN	sp|Q9VCA8|ANKHM_DROME	33.333	123	70	5	1231	1345	945	1063	0.003	48.5
sp|Q14678|KANK1_HUMAN	sp|Q9VCA8|ANKHM_DROME	30.769	130	83	3	1162	1290	915	1038	0.004	48.1
sp|Q14678|KANK1_HUMAN	sp|Q9VCA8|ANKHM_DROME	33.696	92	55	2	1237	1323	551	641	0.13	43.1
sp|Q14678|KANK1_HUMAN	sp|Q9VCA8|ANKHM_DROME	39.683	63	37	1	1269	1331	2315	2376	3.5	38.5
sp|Q14678|KANK1_HUMAN	tr|K7GES6|K7GES6_PELSI	38.235	170	94	7	1155	1320	215	377	1.29e-15	89.0
sp|Q14678|KANK1_HUMAN	tr|K7GES6|K7GES6_PELSI	34.706	170	99	7	1155	1322	351	510	1.75e-11	75.5
sp|Q14678|KANK1_HUMAN	tr|K7GES6|K7GES6_PELSI	33.735	166	103	5	1161	1325	1140	1299	3.41e-11	74.7
sp|Q14678|KANK1_HUMAN	tr|K7GES6|K7GES6_PELSI	35.366	164	94	6	1162	1320	155	311	7.92e-11	73.6
sp|Q14678|KANK1_HUMAN	tr|K7GES6|K7GES6_PELSI	33.537	164	101	4	1159	1320	969	1126	3.34e-09	68.2
sp|Q14678|KANK1_HUMAN	tr|K7GES6|K7GES6_PELSI	33.077	130	80	3	1162	1290	488	611	2.69e-07	61.6
sp|Q14678|KANK1_HUMAN	tr|K7GES6|K7GES6_PELSI	32.738	168	102	5	1164	1325	1074	1236	5.15e-07	60.8
sp|Q14678|KANK1_HUMAN	tr|K7GES6|K7GES6_PELSI	33.858	127	77	3	1198	1323	457	577	2.21e-06	58.9
sp|Q14678|KANK1_HUMAN	tr|K7GES6|K7GES6_PELSI	32.075	106	72	0	1217	1322	955	1060	6.86e-05	53.9
sp|Q14678|KANK1_HUMAN	tr|K7GES6|K7GES6_PELSI	29.518	166	105	5	1163	1325	456	612	6.56e-04	50.4
sp|Q14678|KANK1_HUMAN	tr|K7GES6|K7GES6_PELSI	35.185	108	64	3	1227	1331	115	219	0.007	47.0
sp|Q14678|KANK1_HUMAN	tr|A0A1U8BL92|A0A1U8BL92_MESAU	37.126	167	97	6	1155	1320	286	445	1.40e-15	89.0
sp|Q14678|KANK1_HUMAN	tr|A0A1U8BL92|A0A1U8BL92_MESAU	35.882	170	97	7	1155	1322	419	578	6.79e-12	77.0
sp|Q14678|KANK1_HUMAN	tr|A0A1U8BL92|A0A1U8BL92_MESAU	34.337	166	102	5	1161	1325	1208	1367	1.31e-11	75.9
sp|Q14678|KANK1_HUMAN	tr|A0A1U8BL92|A0A1U8BL92_MESAU	34.783	161	96	5	1162	1320	226	379	8.28e-10	70.1
sp|Q14678|KANK1_HUMAN	tr|A0A1U8BL92|A0A1U8BL92_MESAU	32.927	164	102	4	1159	1320	1037	1194	5.42e-09	67.4
sp|Q14678|KANK1_HUMAN	tr|A0A1U8BL92|A0A1U8BL92_MESAU	31.387	137	87	3	1155	1290	549	679	1.63e-07	62.4
sp|Q14678|KANK1_HUMAN	tr|A0A1U8BL92|A0A1U8BL92_MESAU	40.000	100	59	1	1224	1323	250	348	2.89e-07	61.6
sp|Q14678|KANK1_HUMAN	tr|A0A1U8BL92|A0A1U8BL92_MESAU	32.738	168	102	5	1164	1325	1142	1304	4.04e-07	61.2
sp|Q14678|KANK1_HUMAN	tr|A0A1U8BL92|A0A1U8BL92_MESAU	32.283	127	79	3	1198	1323	525	645	1.16e-05	56.2
sp|Q14678|KANK1_HUMAN	tr|A0A1U8BL92|A0A1U8BL92_MESAU	30.723	166	103	5	1163	1325	524	680	8.57e-05	53.5
sp|Q14678|KANK1_HUMAN	tr|A0A1U8BL92|A0A1U8BL92_MESAU	33.981	103	62	3	1232	1331	191	290	0.55	40.8
sp|Q14678|KANK1_HUMAN	tr|A0A067QFT7|A0A067QFT7_ZOONE	36.788	193	107	7	1137	1320	77	263	1.54e-15	89.0
sp|Q14678|KANK1_HUMAN	tr|A0A067QFT7|A0A067QFT7_ZOONE	37.500	144	80	5	1178	1320	259	393	1.72e-11	75.5
sp|Q14678|KANK1_HUMAN	tr|A0A067QFT7|A0A067QFT7_ZOONE	34.756	164	99	4	1159	1320	1338	1495	5.95e-11	73.9
sp|Q14678|KANK1_HUMAN	tr|A0A067QFT7|A0A067QFT7_ZOONE	33.735	166	101	5	1161	1324	1509	1667	1.54e-10	72.4
sp|Q14678|KANK1_HUMAN	tr|A0A067QFT7|A0A067QFT7_ZOONE	44.318	88	48	1	1236	1323	80	166	6.29e-08	63.9
sp|Q14678|KANK1_HUMAN	tr|A0A067QFT7|A0A067QFT7_ZOONE	33.939	165	95	4	1164	1322	1443	1599	4.60e-06	57.8
sp|Q14678|KANK1_HUMAN	tr|A0A067QFT7|A0A067QFT7_ZOONE	31.783	129	83	2	1162	1290	374	497	7.76e-06	57.0
sp|Q14678|KANK1_HUMAN	tr|A0A067QFT7|A0A067QFT7_ZOONE	28.481	158	105	4	1164	1320	180	330	8.44e-06	57.0
sp|Q14678|KANK1_HUMAN	tr|A0A067QFT7|A0A067QFT7_ZOONE	34.127	126	76	3	1198	1322	343	462	1.31e-05	56.2
sp|Q14678|KANK1_HUMAN	tr|A0A067QFT7|A0A067QFT7_ZOONE	33.000	100	67	0	1221	1320	1328	1427	1.09e-04	53.1
sp|Q14678|KANK1_HUMAN	tr|A0A067QFT7|A0A067QFT7_ZOONE	35.714	98	57	2	1237	1331	14	108	0.15	42.7
sp|Q14678|KANK1_HUMAN	tr|A0A067QFT7|A0A067QFT7_ZOONE	38.235	68	41	1	1264	1331	1338	1404	1.4	39.7
sp|Q14678|KANK1_HUMAN	tr|A0A2R9ARW5|A0A2R9ARW5_PANPA	52.174	69	33	0	1115	1183	119	187	1.82e-15	82.0
sp|Q14678|KANK1_HUMAN	tr|E9PUR0|E9PUR0_MOUSE	37.126	167	97	6	1155	1320	301	460	1.87e-15	88.6
sp|Q14678|KANK1_HUMAN	tr|E9PUR0|E9PUR0_MOUSE	36.471	170	96	7	1155	1322	434	593	2.40e-12	78.2
sp|Q14678|KANK1_HUMAN	tr|E9PUR0|E9PUR0_MOUSE	33.735	166	103	5	1161	1325	1226	1385	7.73e-11	73.6
sp|Q14678|KANK1_HUMAN	tr|E9PUR0|E9PUR0_MOUSE	34.783	161	96	5	1162	1320	241	394	9.85e-10	69.7
sp|Q14678|KANK1_HUMAN	tr|E9PUR0|E9PUR0_MOUSE	32.927	164	102	4	1159	1320	1055	1212	7.02e-09	67.0
sp|Q14678|KANK1_HUMAN	tr|E9PUR0|E9PUR0_MOUSE	31.387	137	87	3	1155	1290	564	694	2.63e-07	61.6
sp|Q14678|KANK1_HUMAN	tr|E9PUR0|E9PUR0_MOUSE	40.000	100	59	1	1224	1323	265	363	3.50e-07	61.2
sp|Q14678|KANK1_HUMAN	tr|E9PUR0|E9PUR0_MOUSE	32.738	168	102	5	1164	1325	1160	1322	4.81e-07	60.8
sp|Q14678|KANK1_HUMAN	tr|E9PUR0|E9PUR0_MOUSE	32.283	127	79	3	1198	1323	540	660	1.10e-05	56.6
sp|Q14678|KANK1_HUMAN	tr|E9PUR0|E9PUR0_MOUSE	30.723	166	103	5	1163	1325	539	695	1.49e-04	52.8
sp|Q14678|KANK1_HUMAN	tr|E9PUR0|E9PUR0_MOUSE	34.737	95	56	3	1232	1323	206	297	0.68	40.8
sp|Q14678|KANK1_HUMAN	tr|A0A1S3FGN3|A0A1S3FGN3_DIPOR	38.182	165	94	6	1157	1320	249	406	1.99e-15	88.6
sp|Q14678|KANK1_HUMAN	tr|A0A1S3FGN3|A0A1S3FGN3_DIPOR	36.471	170	96	7	1155	1322	380	539	2.33e-12	78.6
sp|Q14678|KANK1_HUMAN	tr|A0A1S3FGN3|A0A1S3FGN3_DIPOR	34.337	166	102	5	1161	1325	1168	1327	1.29e-11	75.9
sp|Q14678|KANK1_HUMAN	tr|A0A1S3FGN3|A0A1S3FGN3_DIPOR	32.927	164	102	4	1159	1320	997	1154	5.90e-09	67.4
sp|Q14678|KANK1_HUMAN	tr|A0A1S3FGN3|A0A1S3FGN3_DIPOR	31.387	137	87	3	1155	1290	510	640	2.15e-07	62.0
sp|Q14678|KANK1_HUMAN	tr|A0A1S3FGN3|A0A1S3FGN3_DIPOR	32.738	168	102	5	1164	1325	1102	1264	4.44e-07	60.8
sp|Q14678|KANK1_HUMAN	tr|A0A1S3FGN3|A0A1S3FGN3_DIPOR	33.071	127	78	3	1198	1323	486	606	1.37e-06	59.3
sp|Q14678|KANK1_HUMAN	tr|A0A1S3FGN3|A0A1S3FGN3_DIPOR	30.723	166	103	5	1163	1325	485	641	1.35e-04	52.8
sp|Q14678|KANK1_HUMAN	tr|A0A1S3FGN3|A0A1S3FGN3_DIPOR	30.000	120	70	2	1204	1323	204	309	0.22	42.4
sp|Q14678|KANK1_HUMAN	tr|A0A2K5LDN6|A0A2K5LDN6_CERAT	37.126	167	97	6	1155	1320	294	453	2.06e-15	88.6
sp|Q14678|KANK1_HUMAN	tr|A0A2K5LDN6|A0A2K5LDN6_CERAT	34.161	161	97	5	1162	1320	234	387	1.47e-09	69.3
sp|Q14678|KANK1_HUMAN	tr|A0A2K5LDN6|A0A2K5LDN6_CERAT	32.927	164	102	4	1159	1320	1067	1224	6.26e-09	67.0
sp|Q14678|KANK1_HUMAN	tr|A0A2K5LDN6|A0A2K5LDN6_CERAT	41.000	100	58	1	1224	1323	258	356	2.48e-07	62.0
sp|Q14678|KANK1_HUMAN	tr|A0A2K5LDN6|A0A2K5LDN6_CERAT	33.333	168	103	5	1164	1328	1172	1333	2.50e-07	62.0
sp|Q14678|KANK1_HUMAN	tr|A0A2K5LDN6|A0A2K5LDN6_CERAT	29.444	180	106	5	1163	1325	532	707	4.39e-06	57.8
sp|Q14678|KANK1_HUMAN	tr|A0A2K5LDN6|A0A2K5LDN6_CERAT	28.387	155	87	4	1155	1290	557	706	8.08e-05	53.5
sp|Q14678|KANK1_HUMAN	tr|A0A2K5LDN6|A0A2K5LDN6_CERAT	27.439	164	82	5	1155	1287	427	584	7.52e-04	50.4
sp|Q14678|KANK1_HUMAN	tr|A0A2K5LDN6|A0A2K5LDN6_CERAT	28.889	180	96	6	1161	1325	1238	1400	8.32e-04	50.4
sp|Q14678|KANK1_HUMAN	tr|A0A2K5LDN6|A0A2K5LDN6_CERAT	34.286	105	63	3	1230	1331	197	298	0.25	42.0
sp|Q14678|KANK1_HUMAN	tr|F6ZH85|F6ZH85_MACMU	37.126	167	97	6	1155	1320	294	453	2.12e-15	88.6
sp|Q14678|KANK1_HUMAN	tr|F6ZH85|F6ZH85_MACMU	34.337	166	102	5	1161	1325	1238	1397	1.34e-11	75.9
sp|Q14678|KANK1_HUMAN	tr|F6ZH85|F6ZH85_MACMU	34.161	161	97	5	1162	1320	234	387	1.48e-09	69.3
sp|Q14678|KANK1_HUMAN	tr|F6ZH85|F6ZH85_MACMU	32.927	164	102	4	1159	1320	1067	1224	6.42e-09	67.0
sp|Q14678|KANK1_HUMAN	tr|F6ZH85|F6ZH85_MACMU	41.000	100	58	1	1224	1323	258	356	2.53e-07	62.0
sp|Q14678|KANK1_HUMAN	tr|F6ZH85|F6ZH85_MACMU	32.738	168	102	5	1164	1325	1172	1334	4.63e-07	60.8
sp|Q14678|KANK1_HUMAN	tr|F6ZH85|F6ZH85_MACMU	29.444	180	106	5	1163	1325	532	707	4.58e-06	57.8
sp|Q14678|KANK1_HUMAN	tr|F6ZH85|F6ZH85_MACMU	28.387	155	87	4	1155	1290	557	706	7.89e-05	53.5
sp|Q14678|KANK1_HUMAN	tr|F6ZH85|F6ZH85_MACMU	27.439	164	82	5	1155	1287	427	584	7.66e-04	50.4
sp|Q14678|KANK1_HUMAN	tr|F6ZH85|F6ZH85_MACMU	34.286	105	63	3	1230	1331	197	298	0.26	42.0
sp|Q14678|KANK1_HUMAN	tr|K7DU15|K7DU15_PANTR	37.126	167	97	6	1155	1320	296	455	2.28e-15	88.2
sp|Q14678|KANK1_HUMAN	tr|K7DU15|K7DU15_PANTR	34.337	166	102	5	1161	1325	1240	1399	1.50e-11	75.9
sp|Q14678|KANK1_HUMAN	tr|K7DU15|K7DU15_PANTR	34.161	161	97	5	1162	1320	236	389	1.70e-09	68.9
sp|Q14678|KANK1_HUMAN	tr|K7DU15|K7DU15_PANTR	32.927	164	102	4	1159	1320	1069	1226	7.04e-09	67.0
sp|Q14678|KANK1_HUMAN	tr|K7DU15|K7DU15_PANTR	41.000	100	58	1	1224	1323	260	358	2.75e-07	61.6
sp|Q14678|KANK1_HUMAN	tr|K7DU15|K7DU15_PANTR	32.738	168	102	5	1164	1325	1174	1336	5.12e-07	60.8
sp|Q14678|KANK1_HUMAN	tr|K7DU15|K7DU15_PANTR	29.444	180	106	5	1163	1325	534	709	5.02e-06	57.8
sp|Q14678|KANK1_HUMAN	tr|K7DU15|K7DU15_PANTR	28.387	155	87	4	1155	1290	559	708	9.17e-05	53.5
sp|Q14678|KANK1_HUMAN	tr|K7DU15|K7DU15_PANTR	27.439	164	82	5	1155	1287	429	586	8.05e-04	50.4
sp|Q14678|KANK1_HUMAN	tr|K7DU15|K7DU15_PANTR	34.286	105	63	3	1230	1331	199	300	0.29	42.0
sp|Q14678|KANK1_HUMAN	tr|A0A2K5Y5C2|A0A2K5Y5C2_MANLE	37.126	167	97	6	1155	1320	294	453	2.30e-15	88.2
sp|Q14678|KANK1_HUMAN	tr|A0A2K5Y5C2|A0A2K5Y5C2_MANLE	34.337	166	102	5	1161	1325	1238	1397	1.44e-11	75.9
sp|Q14678|KANK1_HUMAN	tr|A0A2K5Y5C2|A0A2K5Y5C2_MANLE	34.161	161	97	5	1162	1320	234	387	1.61e-09	68.9
sp|Q14678|KANK1_HUMAN	tr|A0A2K5Y5C2|A0A2K5Y5C2_MANLE	32.927	164	102	4	1159	1320	1067	1224	6.80e-09	67.0
sp|Q14678|KANK1_HUMAN	tr|A0A2K5Y5C2|A0A2K5Y5C2_MANLE	41.000	100	58	1	1224	1323	258	356	2.63e-07	61.6
sp|Q14678|KANK1_HUMAN	tr|A0A2K5Y5C2|A0A2K5Y5C2_MANLE	32.738	168	102	5	1164	1325	1172	1334	5.21e-07	60.8
sp|Q14678|KANK1_HUMAN	tr|A0A2K5Y5C2|A0A2K5Y5C2_MANLE	29.444	180	106	5	1163	1325	532	707	4.77e-06	57.8
sp|Q14678|KANK1_HUMAN	tr|A0A2K5Y5C2|A0A2K5Y5C2_MANLE	28.387	155	87	4	1155	1290	557	706	9.01e-05	53.5
sp|Q14678|KANK1_HUMAN	tr|A0A2K5Y5C2|A0A2K5Y5C2_MANLE	27.439	164	82	5	1155	1287	427	584	8.05e-04	50.4
sp|Q14678|KANK1_HUMAN	tr|A0A2K5Y5C2|A0A2K5Y5C2_MANLE	34.286	105	63	3	1230	1331	197	298	0.27	42.0
sp|Q14678|KANK1_HUMAN	tr|A0A2I0LKP3|A0A2I0LKP3_COLLI	33.495	206	112	5	271	473	126	309	2.30e-15	85.1
sp|Q14678|KANK1_HUMAN	tr|A0A2I0LKP3|A0A2I0LKP3_COLLI	41.379	58	34	0	116	173	67	124	2.6	38.1
sp|Q14678|KANK1_HUMAN	tr|A0A2I3N6E9|A0A2I3N6E9_PAPAN	37.126	167	97	6	1155	1320	294	453	2.32e-15	88.2
sp|Q14678|KANK1_HUMAN	tr|A0A2I3N6E9|A0A2I3N6E9_PAPAN	34.337	166	102	5	1161	1325	1238	1397	1.51e-11	75.9
sp|Q14678|KANK1_HUMAN	tr|A0A2I3N6E9|A0A2I3N6E9_PAPAN	34.161	161	97	5	1162	1320	234	387	1.63e-09	68.9
sp|Q14678|KANK1_HUMAN	tr|A0A2I3N6E9|A0A2I3N6E9_PAPAN	32.927	164	102	4	1159	1320	1067	1224	7.22e-09	67.0
sp|Q14678|KANK1_HUMAN	tr|A0A2I3N6E9|A0A2I3N6E9_PAPAN	41.000	100	58	1	1224	1323	258	356	2.68e-07	61.6
sp|Q14678|KANK1_HUMAN	tr|A0A2I3N6E9|A0A2I3N6E9_PAPAN	32.738	168	102	5	1164	1325	1172	1334	5.30e-07	60.8
sp|Q14678|KANK1_HUMAN	tr|A0A2I3N6E9|A0A2I3N6E9_PAPAN	29.444	180	106	5	1163	1325	532	707	4.89e-06	57.8
sp|Q14678|KANK1_HUMAN	tr|A0A2I3N6E9|A0A2I3N6E9_PAPAN	28.387	155	87	4	1155	1290	557	706	9.25e-05	53.5
sp|Q14678|KANK1_HUMAN	tr|A0A2I3N6E9|A0A2I3N6E9_PAPAN	28.302	159	87	5	1155	1287	427	584	8.05e-04	50.4
sp|Q14678|KANK1_HUMAN	tr|A0A2I3N6E9|A0A2I3N6E9_PAPAN	34.286	105	63	3	1230	1331	197	298	0.27	42.0
sp|Q14678|KANK1_HUMAN	tr|G3SG36|G3SG36_GORGO	37.126	167	97	6	1155	1320	293	452	2.34e-15	88.2
sp|Q14678|KANK1_HUMAN	tr|G3SG36|G3SG36_GORGO	36.471	170	96	7	1155	1322	426	585	2.20e-12	78.6
sp|Q14678|KANK1_HUMAN	tr|G3SG36|G3SG36_GORGO	34.337	166	102	5	1161	1325	1218	1377	1.44e-11	75.9
sp|Q14678|KANK1_HUMAN	tr|G3SG36|G3SG36_GORGO	34.161	161	97	5	1162	1320	233	386	1.67e-09	68.9
sp|Q14678|KANK1_HUMAN	tr|G3SG36|G3SG36_GORGO	32.927	164	102	4	1159	1320	1047	1204	6.75e-09	67.0
sp|Q14678|KANK1_HUMAN	tr|G3SG36|G3SG36_GORGO	31.387	137	87	3	1155	1290	556	686	2.44e-07	62.0
sp|Q14678|KANK1_HUMAN	tr|G3SG36|G3SG36_GORGO	41.000	100	58	1	1224	1323	257	355	2.59e-07	62.0
sp|Q14678|KANK1_HUMAN	tr|G3SG36|G3SG36_GORGO	32.738	168	102	5	1164	1325	1152	1314	5.12e-07	60.8
sp|Q14678|KANK1_HUMAN	tr|G3SG36|G3SG36_GORGO	33.071	127	78	3	1198	1323	532	652	2.05e-06	58.9
sp|Q14678|KANK1_HUMAN	tr|G3SG36|G3SG36_GORGO	30.723	166	103	5	1163	1325	531	687	1.96e-04	52.4
sp|Q14678|KANK1_HUMAN	tr|G3SG36|G3SG36_GORGO	34.286	105	63	3	1230	1331	196	297	0.27	42.0
sp|Q14678|KANK1_HUMAN	tr|A0A2K5WYJ0|A0A2K5WYJ0_MACFA	37.126	167	97	6	1155	1320	294	453	2.34e-15	88.2
sp|Q14678|KANK1_HUMAN	tr|A0A2K5WYJ0|A0A2K5WYJ0_MACFA	34.337	166	102	5	1161	1325	1238	1397	1.54e-11	75.9
sp|Q14678|KANK1_HUMAN	tr|A0A2K5WYJ0|A0A2K5WYJ0_MACFA	34.161	161	97	5	1162	1320	234	387	1.61e-09	68.9
sp|Q14678|KANK1_HUMAN	tr|A0A2K5WYJ0|A0A2K5WYJ0_MACFA	32.927	164	102	4	1159	1320	1067	1224	6.98e-09	67.0
sp|Q14678|KANK1_HUMAN	tr|A0A2K5WYJ0|A0A2K5WYJ0_MACFA	41.000	100	58	1	1224	1323	258	356	2.68e-07	61.6
sp|Q14678|KANK1_HUMAN	tr|A0A2K5WYJ0|A0A2K5WYJ0_MACFA	32.738	168	102	5	1164	1325	1172	1334	5.17e-07	60.8
sp|Q14678|KANK1_HUMAN	tr|A0A2K5WYJ0|A0A2K5WYJ0_MACFA	29.444	180	106	5	1163	1325	532	707	4.98e-06	57.8
sp|Q14678|KANK1_HUMAN	tr|A0A2K5WYJ0|A0A2K5WYJ0_MACFA	28.387	155	87	4	1155	1290	557	706	9.09e-05	53.5
sp|Q14678|KANK1_HUMAN	tr|A0A2K5WYJ0|A0A2K5WYJ0_MACFA	27.439	164	82	5	1155	1287	427	584	8.19e-04	50.4
sp|Q14678|KANK1_HUMAN	tr|A0A2K5WYJ0|A0A2K5WYJ0_MACFA	34.286	105	63	3	1230	1331	197	298	0.27	42.0
sp|Q14678|KANK1_HUMAN	tr|A0A2K5ERA9|A0A2K5ERA9_AOTNA	37.126	167	97	6	1155	1320	292	451	2.34e-15	88.2
sp|Q14678|KANK1_HUMAN	tr|A0A2K5ERA9|A0A2K5ERA9_AOTNA	34.161	161	97	5	1162	1320	232	385	1.72e-09	68.9
sp|Q14678|KANK1_HUMAN	tr|A0A2K5ERA9|A0A2K5ERA9_AOTNA	32.927	164	102	4	1159	1320	1065	1222	7.41e-09	67.0
sp|Q14678|KANK1_HUMAN	tr|A0A2K5ERA9|A0A2K5ERA9_AOTNA	41.000	100	58	1	1224	1323	256	354	2.59e-07	62.0
sp|Q14678|KANK1_HUMAN	tr|A0A2K5ERA9|A0A2K5ERA9_AOTNA	32.370	173	103	6	1161	1325	1236	1402	3.63e-07	61.2
sp|Q14678|KANK1_HUMAN	tr|A0A2K5ERA9|A0A2K5ERA9_AOTNA	33.125	160	99	4	1164	1320	1170	1324	1.03e-06	59.7
sp|Q14678|KANK1_HUMAN	tr|A0A2K5ERA9|A0A2K5ERA9_AOTNA	29.444	180	106	5	1163	1325	530	705	5.70e-06	57.4
sp|Q14678|KANK1_HUMAN	tr|A0A2K5ERA9|A0A2K5ERA9_AOTNA	28.387	155	87	4	1155	1290	555	704	9.65e-05	53.5
sp|Q14678|KANK1_HUMAN	tr|A0A2K5ERA9|A0A2K5ERA9_AOTNA	27.439	164	82	5	1155	1287	425	582	8.19e-04	50.4
sp|Q14678|KANK1_HUMAN	tr|A0A2K5ERA9|A0A2K5ERA9_AOTNA	35.052	97	57	3	1230	1323	195	288	0.27	42.0
sp|Q14678|KANK1_HUMAN	tr|A0A2K6TR94|A0A2K6TR94_SAIBB	37.126	167	97	6	1155	1320	292	451	2.38e-15	88.2
sp|Q14678|KANK1_HUMAN	tr|A0A2K6TR94|A0A2K6TR94_SAIBB	34.161	161	97	5	1162	1320	232	385	1.68e-09	68.9
sp|Q14678|KANK1_HUMAN	tr|A0A2K6TR94|A0A2K6TR94_SAIBB	32.927	164	102	4	1159	1320	1065	1222	7.53e-09	67.0
sp|Q14678|KANK1_HUMAN	tr|A0A2K6TR94|A0A2K6TR94_SAIBB	41.000	100	58	1	1224	1323	256	354	2.61e-07	61.6
sp|Q14678|KANK1_HUMAN	tr|A0A2K6TR94|A0A2K6TR94_SAIBB	32.370	173	103	6	1161	1325	1236	1402	4.08e-07	61.2
sp|Q14678|KANK1_HUMAN	tr|A0A2K6TR94|A0A2K6TR94_SAIBB	33.143	175	105	6	1164	1331	1170	1339	8.07e-07	60.1
sp|Q14678|KANK1_HUMAN	tr|A0A2K6TR94|A0A2K6TR94_SAIBB	29.444	180	106	5	1163	1325	530	705	5.55e-06	57.4
sp|Q14678|KANK1_HUMAN	tr|A0A2K6TR94|A0A2K6TR94_SAIBB	28.387	155	87	4	1155	1290	555	704	9.56e-05	53.5
sp|Q14678|KANK1_HUMAN	tr|A0A2K6TR94|A0A2K6TR94_SAIBB	27.439	164	82	5	1155	1287	425	582	8.76e-04	50.1
sp|Q14678|KANK1_HUMAN	tr|A0A2K6TR94|A0A2K6TR94_SAIBB	35.052	97	57	3	1230	1323	195	288	0.27	42.0
sp|Q14678|KANK1_HUMAN	tr|I3LZI0|I3LZI0_ICTTR	37.126	167	97	6	1155	1320	293	452	2.44e-15	88.2
sp|Q14678|KANK1_HUMAN	tr|I3LZI0|I3LZI0_ICTTR	36.471	170	96	7	1155	1322	426	585	2.43e-12	78.2
sp|Q14678|KANK1_HUMAN	tr|I3LZI0|I3LZI0_ICTTR	34.337	166	102	5	1161	1325	1218	1377	1.59e-11	75.5
sp|Q14678|KANK1_HUMAN	tr|I3LZI0|I3LZI0_ICTTR	34.161	161	97	5	1162	1320	233	386	1.51e-09	69.3
sp|Q14678|KANK1_HUMAN	tr|I3LZI0|I3LZI0_ICTTR	32.927	164	102	4	1159	1320	1047	1204	6.94e-09	67.0
sp|Q14678|KANK1_HUMAN	tr|I3LZI0|I3LZI0_ICTTR	31.387	137	87	3	1155	1290	556	686	2.39e-07	62.0
sp|Q14678|KANK1_HUMAN	tr|I3LZI0|I3LZI0_ICTTR	41.000	100	58	1	1224	1323	257	355	2.47e-07	62.0
sp|Q14678|KANK1_HUMAN	tr|I3LZI0|I3LZI0_ICTTR	32.738	168	102	5	1164	1325	1152	1314	5.49e-07	60.8
sp|Q14678|KANK1_HUMAN	tr|I3LZI0|I3LZI0_ICTTR	33.071	127	78	3	1198	1323	532	652	1.48e-06	59.3
sp|Q14678|KANK1_HUMAN	tr|I3LZI0|I3LZI0_ICTTR	30.723	166	103	5	1163	1325	531	687	1.73e-04	52.4
sp|Q14678|KANK1_HUMAN	tr|I3LZI0|I3LZI0_ICTTR	34.286	105	63	3	1230	1331	196	297	0.26	42.0
sp|Q14678|KANK1_HUMAN	tr|A0A5G2R706|A0A5G2R706_PIG	37.126	167	97	6	1155	1320	293	452	2.49e-15	88.2
sp|Q14678|KANK1_HUMAN	tr|A0A5G2R706|A0A5G2R706_PIG	33.735	166	103	5	1161	1325	1237	1396	4.81e-11	73.9
sp|Q14678|KANK1_HUMAN	tr|A0A5G2R706|A0A5G2R706_PIG	34.161	161	97	5	1162	1320	233	386	1.50e-09	69.3
sp|Q14678|KANK1_HUMAN	tr|A0A5G2R706|A0A5G2R706_PIG	32.927	164	102	4	1159	1320	1066	1223	6.26e-09	67.0
sp|Q14678|KANK1_HUMAN	tr|A0A5G2R706|A0A5G2R706_PIG	41.000	100	58	1	1224	1323	257	355	2.53e-07	62.0
sp|Q14678|KANK1_HUMAN	tr|A0A5G2R706|A0A5G2R706_PIG	32.738	168	102	5	1164	1325	1171	1333	4.56e-07	60.8
sp|Q14678|KANK1_HUMAN	tr|A0A5G2R706|A0A5G2R706_PIG	29.444	180	106	5	1163	1325	531	706	4.14e-06	57.8
sp|Q14678|KANK1_HUMAN	tr|A0A5G2R706|A0A5G2R706_PIG	28.387	155	87	4	1155	1290	556	705	8.51e-05	53.5
sp|Q14678|KANK1_HUMAN	tr|A0A5G2R706|A0A5G2R706_PIG	27.439	164	82	5	1155	1287	426	583	6.05e-04	50.8
sp|Q14678|KANK1_HUMAN	tr|A0A5G2R706|A0A5G2R706_PIG	34.286	105	63	3	1230	1331	196	297	0.26	42.0
sp|Q14678|KANK1_HUMAN	tr|A0A384C513|A0A384C513_URSMA	37.126	167	97	6	1155	1320	305	464	2.52e-15	88.2
sp|Q14678|KANK1_HUMAN	tr|A0A384C513|A0A384C513_URSMA	34.337	166	102	5	1161	1325	1249	1408	1.32e-11	75.9
sp|Q14678|KANK1_HUMAN	tr|A0A384C513|A0A384C513_URSMA	32.927	164	102	4	1159	1320	1078	1235	6.19e-09	67.0
sp|Q14678|KANK1_HUMAN	tr|A0A384C513|A0A384C513_URSMA	35.616	146	85	5	1177	1320	260	398	9.92e-09	66.6
sp|Q14678|KANK1_HUMAN	tr|A0A384C513|A0A384C513_URSMA	41.000	100	58	1	1224	1323	269	367	2.38e-07	62.0
sp|Q14678|KANK1_HUMAN	tr|A0A384C513|A0A384C513_URSMA	32.738	168	102	5	1164	1325	1183	1345	4.58e-07	60.8
sp|Q14678|KANK1_HUMAN	tr|A0A384C513|A0A384C513_URSMA	29.444	180	106	5	1163	1325	543	718	3.92e-06	57.8
sp|Q14678|KANK1_HUMAN	tr|A0A384C513|A0A384C513_URSMA	28.387	155	87	4	1155	1290	568	717	9.15e-05	53.5
sp|Q14678|KANK1_HUMAN	tr|A0A384C513|A0A384C513_URSMA	27.439	164	82	5	1155	1287	438	595	5.98e-04	50.8
sp|Q14678|KANK1_HUMAN	tr|A0A2Y9PPE1|A0A2Y9PPE1_DELLE	37.126	167	97	6	1155	1320	294	453	2.53e-15	88.2
sp|Q14678|KANK1_HUMAN	tr|A0A2Y9PPE1|A0A2Y9PPE1_DELLE	34.337	166	102	5	1161	1325	1237	1396	1.52e-11	75.9
sp|Q14678|KANK1_HUMAN	tr|A0A2Y9PPE1|A0A2Y9PPE1_DELLE	34.161	161	97	5	1162	1320	234	387	1.52e-09	69.3
sp|Q14678|KANK1_HUMAN	tr|A0A2Y9PPE1|A0A2Y9PPE1_DELLE	32.927	164	102	4	1159	1320	1066	1223	6.59e-09	67.0
sp|Q14678|KANK1_HUMAN	tr|A0A2Y9PPE1|A0A2Y9PPE1_DELLE	41.000	100	58	1	1224	1323	258	356	2.46e-07	62.0
sp|Q14678|KANK1_HUMAN	tr|A0A2Y9PPE1|A0A2Y9PPE1_DELLE	32.738	168	102	5	1164	1325	1171	1333	4.71e-07	60.8
sp|Q14678|KANK1_HUMAN	tr|A0A2Y9PPE1|A0A2Y9PPE1_DELLE	29.444	180	106	5	1163	1325	532	707	3.90e-06	57.8
sp|Q14678|KANK1_HUMAN	tr|A0A2Y9PPE1|A0A2Y9PPE1_DELLE	28.387	155	87	4	1155	1290	557	706	8.72e-05	53.5
sp|Q14678|KANK1_HUMAN	tr|A0A2Y9PPE1|A0A2Y9PPE1_DELLE	27.439	164	82	5	1155	1287	427	584	6.05e-04	50.8
sp|Q14678|KANK1_HUMAN	tr|A0A2Y9PPE1|A0A2Y9PPE1_DELLE	34.286	105	63	3	1230	1331	197	298	0.25	42.0
sp|Q14678|KANK1_HUMAN	sp|Q8IWZ3|ANKH1_HUMAN	37.126	167	97	6	1155	1320	298	457	2.56e-15	88.2
sp|Q14678|KANK1_HUMAN	sp|Q8IWZ3|ANKH1_HUMAN	36.471	170	96	7	1155	1322	431	590	2.38e-12	78.6
sp|Q14678|KANK1_HUMAN	sp|Q8IWZ3|ANKH1_HUMAN	34.337	166	102	5	1161	1325	1223	1382	1.65e-11	75.5
sp|Q14678|KANK1_HUMAN	sp|Q8IWZ3|ANKH1_HUMAN	34.161	161	97	5	1162	1320	238	391	1.76e-09	68.9
sp|Q14678|KANK1_HUMAN	sp|Q8IWZ3|ANKH1_HUMAN	32.927	164	102	4	1159	1320	1052	1209	7.57e-09	67.0
sp|Q14678|KANK1_HUMAN	sp|Q8IWZ3|ANKH1_HUMAN	41.000	100	58	1	1224	1323	262	360	2.67e-07	61.6
sp|Q14678|KANK1_HUMAN	sp|Q8IWZ3|ANKH1_HUMAN	31.387	137	87	3	1155	1290	561	691	2.69e-07	61.6
sp|Q14678|KANK1_HUMAN	sp|Q8IWZ3|ANKH1_HUMAN	32.738	168	102	5	1164	1325	1157	1319	5.94e-07	60.5
sp|Q14678|KANK1_HUMAN	sp|Q8IWZ3|ANKH1_HUMAN	33.071	127	78	3	1198	1323	537	657	1.98e-06	58.9
sp|Q14678|KANK1_HUMAN	sp|Q8IWZ3|ANKH1_HUMAN	30.723	166	103	5	1163	1325	536	692	2.18e-04	52.4
sp|Q14678|KANK1_HUMAN	sp|Q8IWZ3|ANKH1_HUMAN	35.052	97	57	3	1230	1323	201	294	0.29	42.0
sp|Q14678|KANK1_HUMAN	tr|A0A455BJR6|A0A455BJR6_PHYMC	37.126	167	97	6	1155	1320	206	365	2.58e-15	88.2
sp|Q14678|KANK1_HUMAN	tr|A0A455BJR6|A0A455BJR6_PHYMC	34.337	166	102	5	1161	1325	1150	1309	1.60e-11	75.5
sp|Q14678|KANK1_HUMAN	tr|A0A455BJR6|A0A455BJR6_PHYMC	34.161	161	97	5	1162	1320	146	299	1.61e-09	68.9
sp|Q14678|KANK1_HUMAN	tr|A0A455BJR6|A0A455BJR6_PHYMC	32.927	164	102	4	1159	1320	979	1136	6.67e-09	67.0
sp|Q14678|KANK1_HUMAN	tr|A0A455BJR6|A0A455BJR6_PHYMC	41.000	100	58	1	1224	1323	170	268	2.58e-07	62.0
sp|Q14678|KANK1_HUMAN	tr|A0A455BJR6|A0A455BJR6_PHYMC	32.738	168	102	5	1164	1325	1084	1246	4.82e-07	60.8
sp|Q14678|KANK1_HUMAN	tr|A0A455BJR6|A0A455BJR6_PHYMC	29.444	180	106	5	1163	1325	444	619	4.45e-06	57.8
sp|Q14678|KANK1_HUMAN	tr|A0A455BJR6|A0A455BJR6_PHYMC	28.387	155	87	4	1155	1290	469	618	8.99e-05	53.5
sp|Q14678|KANK1_HUMAN	tr|A0A455BJR6|A0A455BJR6_PHYMC	27.439	164	82	5	1155	1287	339	496	6.24e-04	50.8
sp|Q14678|KANK1_HUMAN	tr|A0A455BJR6|A0A455BJR6_PHYMC	35.052	97	57	3	1230	1323	109	202	0.27	42.0
sp|Q14678|KANK1_HUMAN	tr|A0A1S3W4I1|A0A1S3W4I1_ERIEU	37.126	167	97	6	1155	1320	302	461	2.58e-15	88.2
sp|Q14678|KANK1_HUMAN	tr|A0A1S3W4I1|A0A1S3W4I1_ERIEU	34.337	166	102	5	1161	1325	1245	1404	7.44e-12	76.6
sp|Q14678|KANK1_HUMAN	tr|A0A1S3W4I1|A0A1S3W4I1_ERIEU	34.161	161	97	5	1162	1320	242	395	1.50e-09	69.3
sp|Q14678|KANK1_HUMAN	tr|A0A1S3W4I1|A0A1S3W4I1_ERIEU	32.927	164	102	4	1159	1320	1074	1231	7.45e-09	67.0
sp|Q14678|KANK1_HUMAN	tr|A0A1S3W4I1|A0A1S3W4I1_ERIEU	41.000	100	58	1	1224	1323	266	364	2.46e-07	62.0
sp|Q14678|KANK1_HUMAN	tr|A0A1S3W4I1|A0A1S3W4I1_ERIEU	32.738	168	102	5	1164	1325	1179	1341	5.33e-07	60.8
sp|Q14678|KANK1_HUMAN	tr|A0A1S3W4I1|A0A1S3W4I1_ERIEU	29.444	180	106	5	1163	1325	540	715	3.89e-06	57.8
sp|Q14678|KANK1_HUMAN	tr|A0A1S3W4I1|A0A1S3W4I1_ERIEU	29.730	148	80	4	1162	1290	572	714	9.08e-05	53.5
sp|Q14678|KANK1_HUMAN	tr|A0A1S3W4I1|A0A1S3W4I1_ERIEU	27.673	159	88	5	1155	1287	435	592	0.002	48.9
sp|Q14678|KANK1_HUMAN	tr|A0A1S3W4I1|A0A1S3W4I1_ERIEU	35.052	97	57	3	1230	1323	205	298	0.26	42.0
sp|Q14678|KANK1_HUMAN	tr|W5Q8W7|W5Q8W7_SHEEP	37.126	167	97	6	1155	1320	226	385	2.58e-15	88.2
sp|Q14678|KANK1_HUMAN	tr|W5Q8W7|W5Q8W7_SHEEP	34.337	166	102	5	1161	1325	1170	1329	4.48e-11	74.3
sp|Q14678|KANK1_HUMAN	tr|W5Q8W7|W5Q8W7_SHEEP	34.161	161	97	5	1162	1320	166	319	1.69e-09	68.9
sp|Q14678|KANK1_HUMAN	tr|W5Q8W7|W5Q8W7_SHEEP	32.927	164	102	4	1159	1320	999	1156	6.68e-09	67.0
sp|Q14678|KANK1_HUMAN	tr|W5Q8W7|W5Q8W7_SHEEP	41.000	100	58	1	1224	1323	190	288	2.52e-07	62.0
sp|Q14678|KANK1_HUMAN	tr|W5Q8W7|W5Q8W7_SHEEP	32.738	168	102	5	1164	1325	1104	1266	4.95e-07	60.8
sp|Q14678|KANK1_HUMAN	tr|W5Q8W7|W5Q8W7_SHEEP	29.444	180	106	5	1163	1325	464	639	4.10e-06	57.8
sp|Q14678|KANK1_HUMAN	tr|W5Q8W7|W5Q8W7_SHEEP	28.387	155	87	4	1155	1290	489	638	9.31e-05	53.5
sp|Q14678|KANK1_HUMAN	tr|W5Q8W7|W5Q8W7_SHEEP	28.302	159	87	5	1155	1287	359	516	6.09e-04	50.8
sp|Q14678|KANK1_HUMAN	tr|W5Q8W7|W5Q8W7_SHEEP	34.286	105	63	3	1230	1331	129	230	0.25	42.0
sp|Q14678|KANK1_HUMAN	tr|L5JUQ0|L5JUQ0_PTEAL	37.126	167	97	6	1155	1320	294	453	2.62e-15	88.2
sp|Q14678|KANK1_HUMAN	tr|L5JUQ0|L5JUQ0_PTEAL	34.337	166	102	5	1161	1325	1238	1397	7.42e-12	76.6
sp|Q14678|KANK1_HUMAN	tr|L5JUQ0|L5JUQ0_PTEAL	32.927	164	102	4	1159	1320	1067	1224	6.17e-09	67.0
sp|Q14678|KANK1_HUMAN	tr|L5JUQ0|L5JUQ0_PTEAL	41.000	100	58	1	1224	1323	258	356	1.84e-07	62.4
sp|Q14678|KANK1_HUMAN	tr|L5JUQ0|L5JUQ0_PTEAL	32.738	168	102	5	1164	1325	1172	1334	4.96e-07	60.8
sp|Q14678|KANK1_HUMAN	tr|L5JUQ0|L5JUQ0_PTEAL	29.444	180	106	5	1163	1325	532	707	4.25e-06	57.8
sp|Q14678|KANK1_HUMAN	tr|L5JUQ0|L5JUQ0_PTEAL	28.387	155	87	4	1155	1290	557	706	9.19e-05	53.5
sp|Q14678|KANK1_HUMAN	tr|L5JUQ0|L5JUQ0_PTEAL	27.439	164	82	5	1155	1287	427	584	6.37e-04	50.8
sp|Q14678|KANK1_HUMAN	tr|L5JUQ0|L5JUQ0_PTEAL	39.189	74	43	2	1248	1320	248	320	0.57	40.8
sp|Q14678|KANK1_HUMAN	tr|A0A2I3G1Z7|A0A2I3G1Z7_NOMLE	37.126	167	97	6	1155	1320	291	450	2.63e-15	88.2
sp|Q14678|KANK1_HUMAN	tr|A0A2I3G1Z7|A0A2I3G1Z7_NOMLE	34.337	166	102	5	1161	1325	1237	1396	1.58e-11	75.9
sp|Q14678|KANK1_HUMAN	tr|A0A2I3G1Z7|A0A2I3G1Z7_NOMLE	34.270	178	103	7	1155	1328	424	591	1.14e-09	69.7
sp|Q14678|KANK1_HUMAN	tr|A0A2I3G1Z7|A0A2I3G1Z7_NOMLE	34.161	161	97	5	1162	1320	231	384	1.86e-09	68.9
sp|Q14678|KANK1_HUMAN	tr|A0A2I3G1Z7|A0A2I3G1Z7_NOMLE	32.927	164	102	4	1159	1320	1066	1223	7.40e-09	67.0
sp|Q14678|KANK1_HUMAN	tr|A0A2I3G1Z7|A0A2I3G1Z7_NOMLE	41.000	100	58	1	1224	1323	255	353	2.79e-07	61.6
sp|Q14678|KANK1_HUMAN	tr|A0A2I3G1Z7|A0A2I3G1Z7_NOMLE	32.738	168	102	5	1164	1325	1171	1333	5.76e-07	60.8
sp|Q14678|KANK1_HUMAN	tr|A0A2I3G1Z7|A0A2I3G1Z7_NOMLE	28.889	180	107	5	1163	1325	531	706	2.30e-05	55.5
sp|Q14678|KANK1_HUMAN	tr|A0A2I3G1Z7|A0A2I3G1Z7_NOMLE	29.032	155	86	4	1155	1290	556	705	3.92e-05	54.7
sp|Q14678|KANK1_HUMAN	tr|A0A2I3G1Z7|A0A2I3G1Z7_NOMLE	35.052	97	57	3	1230	1323	194	287	0.29	42.0
sp|Q14678|KANK1_HUMAN	tr|A0A0D9RK88|A0A0D9RK88_CHLSB	37.126	167	97	6	1155	1320	294	453	2.65e-15	88.2
sp|Q14678|KANK1_HUMAN	tr|A0A0D9RK88|A0A0D9RK88_CHLSB	34.337	166	102	5	1161	1325	1238	1397	1.79e-11	75.5
sp|Q14678|KANK1_HUMAN	tr|A0A0D9RK88|A0A0D9RK88_CHLSB	34.161	161	97	5	1162	1320	234	387	1.61e-09	68.9
sp|Q14678|KANK1_HUMAN	tr|A0A0D9RK88|A0A0D9RK88_CHLSB	32.927	164	102	4	1159	1320	1067	1224	7.92e-09	66.6
sp|Q14678|KANK1_HUMAN	tr|A0A0D9RK88|A0A0D9RK88_CHLSB	41.000	100	58	1	1224	1323	258	356	2.87e-07	61.6
sp|Q14678|KANK1_HUMAN	tr|A0A0D9RK88|A0A0D9RK88_CHLSB	32.738	168	102	5	1164	1325	1172	1334	6.17e-07	60.5
sp|Q14678|KANK1_HUMAN	tr|A0A0D9RK88|A0A0D9RK88_CHLSB	29.444	180	106	5	1163	1325	532	707	6.64e-06	57.0
sp|Q14678|KANK1_HUMAN	tr|A0A0D9RK88|A0A0D9RK88_CHLSB	28.387	155	87	4	1155	1290	557	706	9.92e-05	53.1
sp|Q14678|KANK1_HUMAN	tr|A0A0D9RK88|A0A0D9RK88_CHLSB	27.439	164	82	5	1155	1287	427	584	8.93e-04	50.1
sp|Q14678|KANK1_HUMAN	tr|A0A0D9RK88|A0A0D9RK88_CHLSB	35.052	97	57	3	1230	1323	197	290	0.26	42.0
sp|Q14678|KANK1_HUMAN	tr|A0A2U4AGJ9|A0A2U4AGJ9_TURTR	37.126	167	97	6	1155	1320	294	453	2.68e-15	88.2
sp|Q14678|KANK1_HUMAN	tr|A0A2U4AGJ9|A0A2U4AGJ9_TURTR	34.337	166	102	5	1161	1325	1238	1397	1.65e-11	75.5
sp|Q14678|KANK1_HUMAN	tr|A0A2U4AGJ9|A0A2U4AGJ9_TURTR	34.161	161	97	5	1162	1320	234	387	1.61e-09	68.9
sp|Q14678|KANK1_HUMAN	tr|A0A2U4AGJ9|A0A2U4AGJ9_TURTR	32.927	164	102	4	1159	1320	1067	1224	7.23e-09	67.0
sp|Q14678|KANK1_HUMAN	tr|A0A2U4AGJ9|A0A2U4AGJ9_TURTR	41.000	100	58	1	1224	1323	258	356	2.55e-07	62.0
sp|Q14678|KANK1_HUMAN	tr|A0A2U4AGJ9|A0A2U4AGJ9_TURTR	32.738	168	102	5	1164	1325	1172	1334	5.17e-07	60.8
sp|Q14678|KANK1_HUMAN	tr|A0A2U4AGJ9|A0A2U4AGJ9_TURTR	29.444	180	106	5	1163	1325	532	707	4.10e-06	57.8
sp|Q14678|KANK1_HUMAN	tr|A0A2U4AGJ9|A0A2U4AGJ9_TURTR	28.387	155	87	4	1155	1290	557	706	9.41e-05	53.5
sp|Q14678|KANK1_HUMAN	tr|A0A2U4AGJ9|A0A2U4AGJ9_TURTR	27.439	164	82	5	1155	1287	427	584	6.26e-04	50.8
sp|Q14678|KANK1_HUMAN	tr|A0A2U4AGJ9|A0A2U4AGJ9_TURTR	34.286	105	63	3	1230	1331	197	298	0.27	42.0
sp|Q14678|KANK1_HUMAN	tr|G1U0F7|G1U0F7_RABIT	37.126	167	97	6	1155	1320	243	402	2.72e-15	88.2
sp|Q14678|KANK1_HUMAN	tr|G1U0F7|G1U0F7_RABIT	35.882	170	97	7	1155	1322	376	535	1.03e-11	76.3
sp|Q14678|KANK1_HUMAN	tr|G1U0F7|G1U0F7_RABIT	34.337	166	102	5	1161	1325	1167	1326	1.62e-11	75.5
sp|Q14678|KANK1_HUMAN	tr|G1U0F7|G1U0F7_RABIT	32.927	164	102	4	1159	1320	996	1153	7.48e-09	67.0
sp|Q14678|KANK1_HUMAN	tr|G1U0F7|G1U0F7_RABIT	41.000	100	58	1	1224	1323	207	305	2.57e-07	62.0
sp|Q14678|KANK1_HUMAN	tr|G1U0F7|G1U0F7_RABIT	33.077	130	80	3	1162	1290	513	636	2.64e-07	61.6
sp|Q14678|KANK1_HUMAN	tr|G1U0F7|G1U0F7_RABIT	32.738	168	102	5	1164	1325	1101	1263	5.45e-07	60.8
sp|Q14678|KANK1_HUMAN	tr|G1U0F7|G1U0F7_RABIT	33.071	127	78	3	1198	1323	482	602	2.77e-06	58.5
sp|Q14678|KANK1_HUMAN	tr|G1U0F7|G1U0F7_RABIT	30.723	166	103	5	1163	1325	481	637	1.62e-04	52.8
sp|Q14678|KANK1_HUMAN	tr|A0A5F5Y681|A0A5F5Y681_FELCA	37.126	167	97	6	1155	1320	293	452	2.75e-15	88.2
sp|Q14678|KANK1_HUMAN	tr|A0A5F5Y681|A0A5F5Y681_FELCA	34.337	166	102	5	1161	1325	1237	1396	1.55e-11	75.9
sp|Q14678|KANK1_HUMAN	tr|A0A5F5Y681|A0A5F5Y681_FELCA	34.161	161	97	5	1162	1320	233	386	1.74e-09	68.9
sp|Q14678|KANK1_HUMAN	tr|A0A5F5Y681|A0A5F5Y681_FELCA	32.927	164	102	4	1159	1320	1066	1223	7.22e-09	67.0
sp|Q14678|KANK1_HUMAN	tr|A0A5F5Y681|A0A5F5Y681_FELCA	41.000	100	58	1	1224	1323	257	355	2.55e-07	62.0
sp|Q14678|KANK1_HUMAN	tr|A0A5F5Y681|A0A5F5Y681_FELCA	32.738	168	102	5	1164	1325	1171	1333	5.13e-07	60.8
sp|Q14678|KANK1_HUMAN	tr|A0A5F5Y681|A0A5F5Y681_FELCA	29.444	180	106	5	1163	1325	531	706	4.35e-06	57.8
sp|Q14678|KANK1_HUMAN	tr|A0A5F5Y681|A0A5F5Y681_FELCA	28.387	155	87	4	1155	1290	556	705	9.41e-05	53.5
sp|Q14678|KANK1_HUMAN	tr|A0A5F5Y681|A0A5F5Y681_FELCA	27.439	164	82	5	1155	1287	426	583	6.31e-04	50.8
sp|Q14678|KANK1_HUMAN	tr|A0A5F5Y681|A0A5F5Y681_FELCA	34.286	105	63	3	1230	1331	196	297	0.28	42.0
sp|Q14678|KANK1_HUMAN	tr|A0A1U7TKP8|A0A1U7TKP8_TARSY	37.126	167	97	6	1155	1320	293	452	2.88e-15	87.8
sp|Q14678|KANK1_HUMAN	tr|A0A1U7TKP8|A0A1U7TKP8_TARSY	34.337	166	102	5	1161	1325	1237	1396	1.77e-11	75.5
sp|Q14678|KANK1_HUMAN	tr|A0A1U7TKP8|A0A1U7TKP8_TARSY	34.161	161	97	5	1162	1320	233	386	1.92e-09	68.9
sp|Q14678|KANK1_HUMAN	tr|A0A1U7TKP8|A0A1U7TKP8_TARSY	32.927	164	102	4	1159	1320	1066	1223	8.45e-09	66.6
sp|Q14678|KANK1_HUMAN	tr|A0A1U7TKP8|A0A1U7TKP8_TARSY	41.000	100	58	1	1224	1323	257	355	2.95e-07	61.6
sp|Q14678|KANK1_HUMAN	tr|A0A1U7TKP8|A0A1U7TKP8_TARSY	32.738	168	102	5	1164	1325	1171	1333	6.47e-07	60.5
sp|Q14678|KANK1_HUMAN	tr|A0A1U7TKP8|A0A1U7TKP8_TARSY	29.444	180	106	5	1163	1325	531	706	5.73e-06	57.4
sp|Q14678|KANK1_HUMAN	tr|A0A1U7TKP8|A0A1U7TKP8_TARSY	29.730	148	80	4	1162	1290	563	705	1.12e-04	53.1
sp|Q14678|KANK1_HUMAN	tr|A0A1U7TKP8|A0A1U7TKP8_TARSY	27.439	164	82	5	1155	1287	426	583	8.10e-04	50.4
sp|Q14678|KANK1_HUMAN	tr|A0A1U7TKP8|A0A1U7TKP8_TARSY	35.052	97	57	3	1230	1323	196	289	0.31	42.0
sp|Q14678|KANK1_HUMAN	tr|F7CJQ2|F7CJQ2_CALJA	37.126	167	97	6	1155	1320	292	451	2.92e-15	87.8
sp|Q14678|KANK1_HUMAN	tr|F7CJQ2|F7CJQ2_CALJA	36.471	170	96	7	1155	1322	425	584	2.94e-12	78.2
sp|Q14678|KANK1_HUMAN	tr|F7CJQ2|F7CJQ2_CALJA	34.337	166	102	5	1161	1325	1217	1376	1.89e-11	75.5
sp|Q14678|KANK1_HUMAN	tr|F7CJQ2|F7CJQ2_CALJA	34.161	161	97	5	1162	1320	232	385	1.88e-09	68.9
sp|Q14678|KANK1_HUMAN	tr|F7CJQ2|F7CJQ2_CALJA	32.927	164	102	4	1159	1320	1046	1203	8.58e-09	66.6
sp|Q14678|KANK1_HUMAN	tr|F7CJQ2|F7CJQ2_CALJA	41.000	100	58	1	1224	1323	256	354	2.85e-07	61.6
sp|Q14678|KANK1_HUMAN	tr|F7CJQ2|F7CJQ2_CALJA	31.387	137	87	3	1155	1290	555	685	2.88e-07	61.6
sp|Q14678|KANK1_HUMAN	tr|F7CJQ2|F7CJQ2_CALJA	32.738	168	102	5	1164	1325	1151	1313	6.30e-07	60.5
sp|Q14678|KANK1_HUMAN	tr|F7CJQ2|F7CJQ2_CALJA	33.071	127	78	3	1198	1323	531	651	2.12e-06	58.9
sp|Q14678|KANK1_HUMAN	tr|F7CJQ2|F7CJQ2_CALJA	30.723	166	103	5	1163	1325	530	686	2.37e-04	52.0
sp|Q14678|KANK1_HUMAN	tr|F7CJQ2|F7CJQ2_CALJA	35.052	97	57	3	1230	1323	195	288	0.31	42.0
sp|Q14678|KANK1_HUMAN	tr|A0A452ETS7|A0A452ETS7_CAPHI	37.126	167	97	6	1155	1320	293	452	2.93e-15	87.8
sp|Q14678|KANK1_HUMAN	tr|A0A452ETS7|A0A452ETS7_CAPHI	36.471	170	96	7	1155	1322	426	585	2.44e-12	78.2
sp|Q14678|KANK1_HUMAN	tr|A0A452ETS7|A0A452ETS7_CAPHI	34.337	166	102	5	1161	1325	1218	1377	4.44e-11	74.3
sp|Q14678|KANK1_HUMAN	tr|A0A452ETS7|A0A452ETS7_CAPHI	34.161	161	97	5	1162	1320	233	386	1.63e-09	68.9
sp|Q14678|KANK1_HUMAN	tr|A0A452ETS7|A0A452ETS7_CAPHI	32.927	164	102	4	1159	1320	1047	1204	7.26e-09	67.0
sp|Q14678|KANK1_HUMAN	tr|A0A452ETS7|A0A452ETS7_CAPHI	41.000	100	58	1	1224	1323	257	355	2.43e-07	62.0
sp|Q14678|KANK1_HUMAN	tr|A0A452ETS7|A0A452ETS7_CAPHI	31.387	137	87	3	1155	1290	556	686	2.46e-07	62.0
sp|Q14678|KANK1_HUMAN	tr|A0A452ETS7|A0A452ETS7_CAPHI	32.738	168	102	5	1164	1325	1152	1314	5.28e-07	60.8
sp|Q14678|KANK1_HUMAN	tr|A0A452ETS7|A0A452ETS7_CAPHI	33.071	127	78	3	1198	1323	532	652	1.50e-06	59.3
sp|Q14678|KANK1_HUMAN	tr|A0A452ETS7|A0A452ETS7_CAPHI	30.723	166	103	5	1163	1325	531	687	1.62e-04	52.8
sp|Q14678|KANK1_HUMAN	tr|A0A452ETS7|A0A452ETS7_CAPHI	35.052	97	57	3	1230	1323	196	289	0.28	42.0
sp|Q14678|KANK1_HUMAN	tr|D6W9Q4|D6W9Q4_TRICA	35.542	166	101	4	1155	1320	253	412	3.03e-15	87.8
sp|Q14678|KANK1_HUMAN	tr|D6W9Q4|D6W9Q4_TRICA	36.735	147	83	4	1178	1323	408	545	1.80e-12	79.0
sp|Q14678|KANK1_HUMAN	tr|D6W9Q4|D6W9Q4_TRICA	31.707	164	104	4	1159	1320	1235	1392	5.05e-09	67.4
sp|Q14678|KANK1_HUMAN	tr|D6W9Q4|D6W9Q4_TRICA	43.529	85	47	1	1236	1320	229	312	6.94e-08	63.5
sp|Q14678|KANK1_HUMAN	tr|D6W9Q4|D6W9Q4_TRICA	29.936	157	79	3	1161	1287	1406	1561	4.66e-07	60.8
sp|Q14678|KANK1_HUMAN	tr|D6W9Q4|D6W9Q4_TRICA	34.356	163	93	4	1164	1320	1340	1494	8.61e-07	60.1
sp|Q14678|KANK1_HUMAN	tr|D6W9Q4|D6W9Q4_TRICA	29.114	158	104	4	1164	1320	329	479	1.48e-06	59.3
sp|Q14678|KANK1_HUMAN	tr|D6W9Q4|D6W9Q4_TRICA	33.858	127	77	3	1198	1323	492	612	7.31e-06	57.0
sp|Q14678|KANK1_HUMAN	tr|D6W9Q4|D6W9Q4_TRICA	28.846	156	100	4	1162	1312	523	672	2.08e-05	55.5
sp|Q14678|KANK1_HUMAN	tr|D6W9Q4|D6W9Q4_TRICA	34.653	101	60	2	1223	1320	1227	1324	1.22e-04	53.1
sp|Q14678|KANK1_HUMAN	tr|D6W9Q4|D6W9Q4_TRICA	31.967	122	79	3	1205	1323	162	282	3.73e-04	51.6
sp|Q14678|KANK1_HUMAN	tr|D6W9Q4|D6W9Q4_TRICA	32.692	104	64	2	1231	1331	157	257	0.30	42.0
sp|Q14678|KANK1_HUMAN	tr|G1LX53|G1LX53_AILME	37.126	167	97	6	1155	1320	290	449	3.04e-15	87.8
sp|Q14678|KANK1_HUMAN	tr|G1LX53|G1LX53_AILME	36.471	170	96	7	1155	1322	423	582	2.65e-12	78.2
sp|Q14678|KANK1_HUMAN	tr|G1LX53|G1LX53_AILME	34.337	166	102	5	1161	1325	1215	1374	1.65e-11	75.5
sp|Q14678|KANK1_HUMAN	tr|G1LX53|G1LX53_AILME	34.161	161	97	5	1162	1320	230	383	1.75e-09	68.9
sp|Q14678|KANK1_HUMAN	tr|G1LX53|G1LX53_AILME	32.927	164	102	4	1159	1320	1044	1201	7.73e-09	67.0
sp|Q14678|KANK1_HUMAN	tr|G1LX53|G1LX53_AILME	31.387	137	87	3	1155	1290	553	683	2.57e-07	62.0
sp|Q14678|KANK1_HUMAN	tr|G1LX53|G1LX53_AILME	41.000	100	58	1	1224	1323	254	352	2.87e-07	61.6
sp|Q14678|KANK1_HUMAN	tr|G1LX53|G1LX53_AILME	32.738	168	102	5	1164	1325	1149	1311	5.39e-07	60.8
sp|Q14678|KANK1_HUMAN	tr|G1LX53|G1LX53_AILME	33.071	127	78	3	1198	1323	529	649	1.71e-06	59.3
sp|Q14678|KANK1_HUMAN	tr|G1LX53|G1LX53_AILME	30.723	166	103	5	1163	1325	528	684	1.72e-04	52.4
sp|Q14678|KANK1_HUMAN	tr|G1LX53|G1LX53_AILME	35.052	97	57	3	1230	1323	193	286	0.30	42.0
sp|Q14678|KANK1_HUMAN	tr|H2PGS0|H2PGS0_PONAB	37.126	167	97	6	1155	1320	294	453	3.04e-15	87.8
sp|Q14678|KANK1_HUMAN	tr|H2PGS0|H2PGS0_PONAB	36.471	170	96	7	1155	1322	427	586	2.93e-12	78.2
sp|Q14678|KANK1_HUMAN	tr|H2PGS0|H2PGS0_PONAB	34.337	166	102	5	1161	1325	1219	1378	1.75e-11	75.5
sp|Q14678|KANK1_HUMAN	tr|H2PGS0|H2PGS0_PONAB	34.161	161	97	5	1162	1320	234	387	1.96e-09	68.9
sp|Q14678|KANK1_HUMAN	tr|H2PGS0|H2PGS0_PONAB	32.927	164	102	4	1159	1320	1048	1205	8.43e-09	66.6
sp|Q14678|KANK1_HUMAN	tr|H2PGS0|H2PGS0_PONAB	33.077	130	80	3	1162	1290	564	687	2.92e-07	61.6
sp|Q14678|KANK1_HUMAN	tr|H2PGS0|H2PGS0_PONAB	41.000	100	58	1	1224	1323	258	356	3.02e-07	61.6
sp|Q14678|KANK1_HUMAN	tr|H2PGS0|H2PGS0_PONAB	32.738	168	102	5	1164	1325	1153	1315	6.19e-07	60.5
sp|Q14678|KANK1_HUMAN	tr|H2PGS0|H2PGS0_PONAB	33.071	127	78	3	1198	1323	533	653	2.24e-06	58.5
sp|Q14678|KANK1_HUMAN	tr|H2PGS0|H2PGS0_PONAB	30.723	166	103	5	1163	1325	532	688	2.31e-04	52.0
sp|Q14678|KANK1_HUMAN	tr|H2PGS0|H2PGS0_PONAB	35.052	97	57	3	1230	1323	197	290	0.32	41.6
sp|Q14678|KANK1_HUMAN	tr|A0A1S3RMT4|A0A1S3RMT4_SALSA	33.810	210	100	8	1155	1331	293	496	3.07e-15	87.8
sp|Q14678|KANK1_HUMAN	tr|A0A1S3RMT4|A0A1S3RMT4_SALSA	34.731	167	98	6	1155	1320	426	582	3.61e-12	77.8
sp|Q14678|KANK1_HUMAN	tr|A0A1S3RMT4|A0A1S3RMT4_SALSA	33.735	166	103	5	1161	1325	1305	1464	2.82e-11	74.7
sp|Q14678|KANK1_HUMAN	tr|A0A1S3RMT4|A0A1S3RMT4_SALSA	34.783	161	96	5	1162	1320	233	386	2.95e-08	65.1
sp|Q14678|KANK1_HUMAN	tr|A0A1S3RMT4|A0A1S3RMT4_SALSA	32.927	164	102	4	1159	1320	1134	1291	5.18e-08	63.9
sp|Q14678|KANK1_HUMAN	tr|A0A1S3RMT4|A0A1S3RMT4_SALSA	32.738	168	102	5	1164	1325	1239	1401	7.61e-07	60.5
sp|Q14678|KANK1_HUMAN	tr|A0A1S3RMT4|A0A1S3RMT4_SALSA	33.071	127	78	3	1198	1323	532	652	9.85e-06	56.6
sp|Q14678|KANK1_HUMAN	tr|A0A1S3RMT4|A0A1S3RMT4_SALSA	29.197	137	90	3	1155	1290	556	686	2.42e-05	55.5
sp|Q14678|KANK1_HUMAN	tr|A0A1S3RMT4|A0A1S3RMT4_SALSA	32.673	101	68	0	1220	1320	1123	1223	2.46e-04	52.0
sp|Q14678|KANK1_HUMAN	tr|A0A1S3RMT4|A0A1S3RMT4_SALSA	34.694	98	58	2	1237	1331	203	297	0.28	42.0
sp|Q14678|KANK1_HUMAN	tr|F6XSE4|F6XSE4_CANLF	37.126	167	97	6	1155	1320	293	452	3.29e-15	87.8
sp|Q14678|KANK1_HUMAN	tr|F6XSE4|F6XSE4_CANLF	34.337	166	102	5	1161	1325	1237	1396	1.87e-11	75.5
sp|Q14678|KANK1_HUMAN	tr|F6XSE4|F6XSE4_CANLF	34.161	161	97	5	1162	1320	233	386	1.86e-09	68.9
sp|Q14678|KANK1_HUMAN	tr|F6XSE4|F6XSE4_CANLF	32.927	164	102	4	1159	1320	1066	1223	8.07e-09	66.6
sp|Q14678|KANK1_HUMAN	tr|F6XSE4|F6XSE4_CANLF	41.000	100	58	1	1224	1323	257	355	2.99e-07	61.6
sp|Q14678|KANK1_HUMAN	tr|F6XSE4|F6XSE4_CANLF	32.738	168	102	5	1164	1325	1171	1333	5.67e-07	60.8
sp|Q14678|KANK1_HUMAN	tr|F6XSE4|F6XSE4_CANLF	29.444	180	106	5	1163	1325	531	706	5.20e-06	57.4
sp|Q14678|KANK1_HUMAN	tr|F6XSE4|F6XSE4_CANLF	28.387	155	87	4	1155	1290	556	705	1.06e-04	53.1
sp|Q14678|KANK1_HUMAN	tr|F6XSE4|F6XSE4_CANLF	27.439	164	82	5	1155	1287	426	583	7.28e-04	50.4
sp|Q14678|KANK1_HUMAN	tr|F6XSE4|F6XSE4_CANLF	34.286	105	63	3	1230	1331	196	297	0.30	42.0
sp|Q14678|KANK1_HUMAN	tr|M3YAX0|M3YAX0_MUSPF	37.126	167	97	6	1155	1320	293	452	3.30e-15	87.8
sp|Q14678|KANK1_HUMAN	tr|M3YAX0|M3YAX0_MUSPF	34.337	166	102	5	1161	1325	1237	1396	2.89e-11	74.7
sp|Q14678|KANK1_HUMAN	tr|M3YAX0|M3YAX0_MUSPF	34.161	161	97	5	1162	1320	233	386	1.90e-09	68.9
sp|Q14678|KANK1_HUMAN	tr|M3YAX0|M3YAX0_MUSPF	32.927	164	102	4	1159	1320	1066	1223	8.60e-09	66.6
sp|Q14678|KANK1_HUMAN	tr|M3YAX0|M3YAX0_MUSPF	41.000	100	58	1	1224	1323	257	355	2.88e-07	61.6
sp|Q14678|KANK1_HUMAN	tr|M3YAX0|M3YAX0_MUSPF	32.738	168	102	5	1164	1325	1171	1333	6.15e-07	60.5
sp|Q14678|KANK1_HUMAN	tr|M3YAX0|M3YAX0_MUSPF	29.444	180	106	5	1163	1325	531	706	5.45e-06	57.4
sp|Q14678|KANK1_HUMAN	tr|M3YAX0|M3YAX0_MUSPF	28.387	155	87	4	1155	1290	556	705	1.10e-04	53.1
sp|Q14678|KANK1_HUMAN	tr|M3YAX0|M3YAX0_MUSPF	27.439	164	82	5	1155	1287	426	583	7.14e-04	50.4
sp|Q14678|KANK1_HUMAN	tr|M3YAX0|M3YAX0_MUSPF	35.052	97	57	3	1230	1323	196	289	0.31	42.0
sp|Q14678|KANK1_HUMAN	tr|A0A2U3ZD56|A0A2U3ZD56_ODORO	37.126	167	97	6	1155	1320	293	452	3.33e-15	87.8
sp|Q14678|KANK1_HUMAN	tr|A0A2U3ZD56|A0A2U3ZD56_ODORO	34.337	166	102	5	1161	1325	1237	1396	1.90e-11	75.5
sp|Q14678|KANK1_HUMAN	tr|A0A2U3ZD56|A0A2U3ZD56_ODORO	34.161	161	97	5	1162	1320	233	386	1.86e-09	68.9
sp|Q14678|KANK1_HUMAN	tr|A0A2U3ZD56|A0A2U3ZD56_ODORO	32.927	164	102	4	1159	1320	1066	1223	8.60e-09	66.6
sp|Q14678|KANK1_HUMAN	tr|A0A2U3ZD56|A0A2U3ZD56_ODORO	41.000	100	58	1	1224	1323	257	355	2.88e-07	61.6
sp|Q14678|KANK1_HUMAN	tr|A0A2U3ZD56|A0A2U3ZD56_ODORO	32.738	168	102	5	1164	1325	1171	1333	6.53e-07	60.5
sp|Q14678|KANK1_HUMAN	tr|A0A2U3ZD56|A0A2U3ZD56_ODORO	29.444	180	106	5	1163	1325	531	706	5.27e-06	57.4
sp|Q14678|KANK1_HUMAN	tr|A0A2U3ZD56|A0A2U3ZD56_ODORO	28.387	155	87	4	1155	1290	556	705	1.08e-04	53.1
sp|Q14678|KANK1_HUMAN	tr|A0A2U3ZD56|A0A2U3ZD56_ODORO	27.439	164	82	5	1155	1287	426	583	7.33e-04	50.4
sp|Q14678|KANK1_HUMAN	tr|A0A2U3ZD56|A0A2U3ZD56_ODORO	35.052	97	57	3	1230	1323	196	289	0.30	42.0
sp|Q14678|KANK1_HUMAN	tr|A0A340XR47|A0A340XR47_LIPVE	37.126	167	97	6	1155	1320	293	452	3.35e-15	87.8
sp|Q14678|KANK1_HUMAN	tr|A0A340XR47|A0A340XR47_LIPVE	36.471	170	96	7	1155	1322	426	585	2.89e-12	78.2
sp|Q14678|KANK1_HUMAN	tr|A0A340XR47|A0A340XR47_LIPVE	34.337	166	102	5	1161	1325	1217	1376	1.92e-11	75.5
sp|Q14678|KANK1_HUMAN	tr|A0A340XR47|A0A340XR47_LIPVE	34.161	161	97	5	1162	1320	233	386	1.90e-09	68.9
sp|Q14678|KANK1_HUMAN	tr|A0A340XR47|A0A340XR47_LIPVE	32.927	164	102	4	1159	1320	1046	1203	8.37e-09	66.6
sp|Q14678|KANK1_HUMAN	tr|A0A340XR47|A0A340XR47_LIPVE	41.000	100	58	1	1224	1323	257	355	2.78e-07	61.6
sp|Q14678|KANK1_HUMAN	tr|A0A340XR47|A0A340XR47_LIPVE	31.387	137	87	3	1155	1290	556	686	2.88e-07	61.6
sp|Q14678|KANK1_HUMAN	tr|A0A340XR47|A0A340XR47_LIPVE	32.738	168	102	5	1164	1325	1151	1313	6.09e-07	60.5
sp|Q14678|KANK1_HUMAN	tr|A0A340XR47|A0A340XR47_LIPVE	33.071	127	78	3	1198	1323	532	652	1.63e-06	59.3
sp|Q14678|KANK1_HUMAN	tr|A0A340XR47|A0A340XR47_LIPVE	30.723	166	103	5	1163	1325	531	687	1.85e-04	52.4
sp|Q14678|KANK1_HUMAN	tr|A0A340XR47|A0A340XR47_LIPVE	35.052	97	57	3	1230	1323	196	289	0.30	42.0
sp|Q14678|KANK1_HUMAN	tr|F6W4W9|F6W4W9_HORSE	37.126	167	97	6	1155	1320	293	452	3.41e-15	87.8
sp|Q14678|KANK1_HUMAN	tr|F6W4W9|F6W4W9_HORSE	34.337	166	102	5	1161	1325	1237	1396	1.88e-11	75.5
sp|Q14678|KANK1_HUMAN	tr|F6W4W9|F6W4W9_HORSE	34.161	161	97	5	1162	1320	233	386	1.92e-09	68.9
sp|Q14678|KANK1_HUMAN	tr|F6W4W9|F6W4W9_HORSE	32.927	164	102	4	1159	1320	1066	1223	8.74e-09	66.6
sp|Q14678|KANK1_HUMAN	tr|F6W4W9|F6W4W9_HORSE	41.000	100	58	1	1224	1323	257	355	2.81e-07	61.6
sp|Q14678|KANK1_HUMAN	tr|F6W4W9|F6W4W9_HORSE	32.738	168	102	5	1164	1325	1171	1333	6.31e-07	60.5
sp|Q14678|KANK1_HUMAN	tr|F6W4W9|F6W4W9_HORSE	29.444	180	106	5	1163	1325	531	706	5.36e-06	57.4
sp|Q14678|KANK1_HUMAN	tr|F6W4W9|F6W4W9_HORSE	29.730	148	80	4	1162	1290	563	705	1.08e-04	53.1
sp|Q14678|KANK1_HUMAN	tr|F6W4W9|F6W4W9_HORSE	27.439	164	82	5	1155	1287	426	583	7.71e-04	50.4
sp|Q14678|KANK1_HUMAN	tr|F6W4W9|F6W4W9_HORSE	35.052	97	57	3	1230	1323	196	289	0.30	42.0
sp|Q14678|KANK1_HUMAN	tr|H0XAW3|H0XAW3_OTOGA	37.126	167	97	6	1155	1320	293	452	3.42e-15	87.8
sp|Q14678|KANK1_HUMAN	tr|H0XAW3|H0XAW3_OTOGA	36.471	170	96	7	1155	1322	426	585	2.76e-12	78.2
sp|Q14678|KANK1_HUMAN	tr|H0XAW3|H0XAW3_OTOGA	34.337	166	102	5	1161	1325	1218	1377	1.69e-11	75.5
sp|Q14678|KANK1_HUMAN	tr|H0XAW3|H0XAW3_OTOGA	34.161	161	97	5	1162	1320	233	386	2.04e-09	68.6
sp|Q14678|KANK1_HUMAN	tr|H0XAW3|H0XAW3_OTOGA	32.927	164	102	4	1159	1320	1047	1204	8.05e-09	66.6
sp|Q14678|KANK1_HUMAN	tr|H0XAW3|H0XAW3_OTOGA	31.387	137	87	3	1155	1290	556	686	2.57e-07	62.0
sp|Q14678|KANK1_HUMAN	tr|H0XAW3|H0XAW3_OTOGA	41.000	100	58	1	1224	1323	257	355	3.01e-07	61.6
sp|Q14678|KANK1_HUMAN	tr|H0XAW3|H0XAW3_OTOGA	32.738	168	102	5	1164	1325	1152	1314	5.96e-07	60.5
sp|Q14678|KANK1_HUMAN	tr|H0XAW3|H0XAW3_OTOGA	33.071	127	78	3	1198	1323	532	652	2.27e-06	58.5
sp|Q14678|KANK1_HUMAN	tr|H0XAW3|H0XAW3_OTOGA	30.723	166	103	5	1163	1325	531	687	2.09e-04	52.4
sp|Q14678|KANK1_HUMAN	tr|H0XAW3|H0XAW3_OTOGA	35.052	97	57	3	1230	1323	196	289	0.32	41.6
sp|Q14678|KANK1_HUMAN	tr|A0A2U3XJ53|A0A2U3XJ53_LEPWE	37.126	167	97	6	1155	1320	293	452	3.55e-15	87.8
sp|Q14678|KANK1_HUMAN	tr|A0A2U3XJ53|A0A2U3XJ53_LEPWE	36.471	170	96	7	1155	1322	426	585	3.28e-12	77.8
sp|Q14678|KANK1_HUMAN	tr|A0A2U3XJ53|A0A2U3XJ53_LEPWE	34.337	166	102	5	1161	1325	1218	1377	1.99e-11	75.5
sp|Q14678|KANK1_HUMAN	tr|A0A2U3XJ53|A0A2U3XJ53_LEPWE	34.161	161	97	5	1162	1320	233	386	2.02e-09	68.9
sp|Q14678|KANK1_HUMAN	tr|A0A2U3XJ53|A0A2U3XJ53_LEPWE	32.927	164	102	4	1159	1320	1047	1204	8.51e-09	66.6
sp|Q14678|KANK1_HUMAN	tr|A0A2U3XJ53|A0A2U3XJ53_LEPWE	41.000	100	58	1	1224	1323	257	355	2.98e-07	61.6
sp|Q14678|KANK1_HUMAN	tr|A0A2U3XJ53|A0A2U3XJ53_LEPWE	31.387	137	87	3	1155	1290	556	686	3.03e-07	61.6
sp|Q14678|KANK1_HUMAN	tr|A0A2U3XJ53|A0A2U3XJ53_LEPWE	32.738	168	102	5	1164	1325	1152	1314	6.36e-07	60.5
sp|Q14678|KANK1_HUMAN	tr|A0A2U3XJ53|A0A2U3XJ53_LEPWE	33.071	127	78	3	1198	1323	532	652	1.76e-06	58.9
sp|Q14678|KANK1_HUMAN	tr|A0A2U3XJ53|A0A2U3XJ53_LEPWE	30.723	166	103	5	1163	1325	531	687	2.10e-04	52.4
sp|Q14678|KANK1_HUMAN	tr|A0A2U3XJ53|A0A2U3XJ53_LEPWE	35.052	97	57	3	1230	1323	196	289	0.31	42.0
sp|Q14678|KANK1_HUMAN	tr|A0A091CP42|A0A091CP42_FUKDA	37.126	167	97	6	1155	1320	1048	1207	4.64e-15	87.4
sp|Q14678|KANK1_HUMAN	tr|A0A091CP42|A0A091CP42_FUKDA	36.471	170	96	7	1155	1322	1181	1340	4.64e-12	77.4
sp|Q14678|KANK1_HUMAN	tr|A0A091CP42|A0A091CP42_FUKDA	34.337	166	102	5	1161	1325	1972	2131	2.30e-11	75.1
sp|Q14678|KANK1_HUMAN	tr|A0A091CP42|A0A091CP42_FUKDA	31.875	160	102	4	1162	1320	988	1141	2.88e-09	68.2
sp|Q14678|KANK1_HUMAN	tr|A0A091CP42|A0A091CP42_FUKDA	32.927	164	102	4	1159	1320	1801	1958	1.09e-08	66.2
sp|Q14678|KANK1_HUMAN	tr|A0A091CP42|A0A091CP42_FUKDA	41.000	100	58	1	1224	1323	1012	1110	3.80e-07	61.2
sp|Q14678|KANK1_HUMAN	tr|A0A091CP42|A0A091CP42_FUKDA	31.387	137	87	3	1155	1290	1311	1441	4.90e-07	60.8
sp|Q14678|KANK1_HUMAN	tr|A0A091CP42|A0A091CP42_FUKDA	32.738	168	102	5	1164	1325	1906	2068	8.18e-07	60.1
sp|Q14678|KANK1_HUMAN	tr|A0A091CP42|A0A091CP42_FUKDA	33.071	127	78	3	1198	1323	1287	1407	2.75e-06	58.5
sp|Q14678|KANK1_HUMAN	tr|A0A091CP42|A0A091CP42_FUKDA	30.723	166	103	5	1163	1325	1286	1442	2.79e-04	52.0
sp|Q14678|KANK1_HUMAN	tr|A0A091CP42|A0A091CP42_FUKDA	35.052	97	57	3	1230	1323	951	1044	0.36	41.6
sp|Q14678|KANK1_HUMAN	tr|H0VK14|H0VK14_CAVPO	37.126	167	97	6	1155	1320	294	453	4.92e-15	87.0
sp|Q14678|KANK1_HUMAN	tr|H0VK14|H0VK14_CAVPO	36.471	170	96	7	1155	1322	427	586	4.71e-12	77.4
sp|Q14678|KANK1_HUMAN	tr|H0VK14|H0VK14_CAVPO	34.337	166	102	5	1161	1325	1219	1378	3.28e-11	74.7
sp|Q14678|KANK1_HUMAN	tr|H0VK14|H0VK14_CAVPO	34.161	161	97	5	1162	1320	234	387	3.11e-09	68.2
sp|Q14678|KANK1_HUMAN	tr|H0VK14|H0VK14_CAVPO	32.927	164	102	4	1159	1320	1048	1205	1.32e-08	65.9
sp|Q14678|KANK1_HUMAN	tr|H0VK14|H0VK14_CAVPO	31.387	137	87	3	1155	1290	557	687	4.02e-07	61.2
sp|Q14678|KANK1_HUMAN	tr|H0VK14|H0VK14_CAVPO	41.000	100	58	1	1224	1323	258	356	4.09e-07	61.2
sp|Q14678|KANK1_HUMAN	tr|H0VK14|H0VK14_CAVPO	32.738	168	102	5	1164	1325	1153	1315	9.49e-07	60.1
sp|Q14678|KANK1_HUMAN	tr|H0VK14|H0VK14_CAVPO	33.071	127	78	3	1198	1323	533	653	2.52e-06	58.5
sp|Q14678|KANK1_HUMAN	tr|H0VK14|H0VK14_CAVPO	30.723	166	103	5	1163	1325	532	688	2.75e-04	52.0
sp|Q14678|KANK1_HUMAN	tr|H0VK14|H0VK14_CAVPO	35.052	97	57	3	1230	1323	197	290	0.42	41.2
sp|Q14678|KANK1_HUMAN	tr|F7EU74|F7EU74_ORNAN	39.375	160	89	6	1162	1320	220	372	4.98e-15	87.0
sp|Q14678|KANK1_HUMAN	tr|F7EU74|F7EU74_ORNAN	35.185	162	96	5	1162	1320	151	306	1.09e-11	76.3
sp|Q14678|KANK1_HUMAN	tr|F7EU74|F7EU74_ORNAN	33.735	166	103	5	1161	1325	1130	1289	2.41e-10	71.6
sp|Q14678|KANK1_HUMAN	tr|F7EU74|F7EU74_ORNAN	32.927	164	102	4	1159	1320	959	1116	8.51e-08	63.2
sp|Q14678|KANK1_HUMAN	tr|F7EU74|F7EU74_ORNAN	33.077	130	80	3	1162	1290	482	605	8.03e-07	60.1
sp|Q14678|KANK1_HUMAN	tr|F7EU74|F7EU74_ORNAN	33.858	127	77	3	1198	1323	451	571	2.25e-06	58.5
sp|Q14678|KANK1_HUMAN	tr|F7EU74|F7EU74_ORNAN	31.282	195	96	6	1163	1326	321	508	3.26e-06	58.2
sp|Q14678|KANK1_HUMAN	tr|F7EU74|F7EU74_ORNAN	32.544	169	103	5	1164	1326	1064	1227	4.02e-06	57.8
sp|Q14678|KANK1_HUMAN	tr|F7EU74|F7EU74_ORNAN	39.216	102	59	2	1224	1323	175	275	4.65e-05	54.3
sp|Q14678|KANK1_HUMAN	tr|F7EU74|F7EU74_ORNAN	30.120	166	104	5	1163	1325	450	606	7.40e-04	50.4
sp|Q14678|KANK1_HUMAN	tr|F7EU74|F7EU74_ORNAN	36.190	105	61	3	1230	1331	114	215	0.016	45.8
sp|Q14678|KANK1_HUMAN	tr|W5J700|W5J700_ANODA	35.928	167	99	4	1155	1320	692	851	5.09e-15	87.4
sp|Q14678|KANK1_HUMAN	tr|W5J700|W5J700_ANODA	36.913	149	84	6	1174	1321	844	983	1.11e-12	79.7
sp|Q14678|KANK1_HUMAN	tr|W5J700|W5J700_ANODA	25.879	398	254	16	958	1324	2546	2933	8.90e-11	73.2
sp|Q14678|KANK1_HUMAN	tr|W5J700|W5J700_ANODA	42.045	88	50	1	1236	1323	668	754	1.10e-06	59.7
sp|Q14678|KANK1_HUMAN	tr|W5J700|W5J700_ANODA	33.077	130	80	3	1162	1290	962	1085	1.23e-04	53.1
sp|Q14678|KANK1_HUMAN	tr|W5J700|W5J700_ANODA	33.871	124	75	3	1198	1320	931	1048	3.07e-04	51.6
sp|Q14678|KANK1_HUMAN	tr|W5J700|W5J700_ANODA	27.848	158	106	4	1164	1320	768	918	5.40e-04	50.8
sp|Q14678|KANK1_HUMAN	tr|W5J700|W5J700_ANODA	32.292	96	63	2	1237	1331	602	696	1.2	40.0
sp|Q14678|KANK1_HUMAN	tr|G3TQC5|G3TQC5_LOXAF	36.145	166	100	5	1155	1320	322	481	5.62e-15	87.0
sp|Q14678|KANK1_HUMAN	tr|G3TQC5|G3TQC5_LOXAF	35.057	174	101	7	1155	1326	455	618	9.06e-13	79.7
sp|Q14678|KANK1_HUMAN	tr|G3TQC5|G3TQC5_LOXAF	33.735	166	103	5	1161	1325	1244	1403	6.85e-12	77.0
sp|Q14678|KANK1_HUMAN	tr|G3TQC5|G3TQC5_LOXAF	28.870	239	146	7	1091	1320	1007	1230	3.29e-09	68.2
sp|Q14678|KANK1_HUMAN	tr|G3TQC5|G3TQC5_LOXAF	33.140	172	98	5	1164	1326	1178	1341	1.42e-07	62.8
sp|Q14678|KANK1_HUMAN	tr|G3TQC5|G3TQC5_LOXAF	36.220	127	73	4	1198	1323	561	680	6.64e-07	60.5
sp|Q14678|KANK1_HUMAN	tr|G3TQC5|G3TQC5_LOXAF	43.529	85	47	1	1236	1320	298	381	2.31e-06	58.5
sp|Q14678|KANK1_HUMAN	tr|G3TQC5|G3TQC5_LOXAF	32.117	137	84	5	1155	1290	585	713	8.49e-05	53.5
sp|Q14678|KANK1_HUMAN	tr|G3TQC5|G3TQC5_LOXAF	34.579	107	64	2	1228	1331	223	326	0.010	46.6
sp|Q14678|KANK1_HUMAN	tr|A0A2Y9DXS2|A0A2Y9DXS2_TRIMA	36.145	166	100	5	1155	1320	320	479	5.71e-15	87.0
sp|Q14678|KANK1_HUMAN	tr|A0A2Y9DXS2|A0A2Y9DXS2_TRIMA	34.483	174	102	7	1155	1326	453	616	2.33e-12	78.6
sp|Q14678|KANK1_HUMAN	tr|A0A2Y9DXS2|A0A2Y9DXS2_TRIMA	33.735	166	103	5	1161	1325	1244	1403	7.14e-12	76.6
sp|Q14678|KANK1_HUMAN	tr|A0A2Y9DXS2|A0A2Y9DXS2_TRIMA	28.870	239	146	7	1091	1320	1007	1230	3.27e-09	68.2
sp|Q14678|KANK1_HUMAN	tr|A0A2Y9DXS2|A0A2Y9DXS2_TRIMA	33.140	172	98	5	1164	1326	1178	1341	1.46e-07	62.8
sp|Q14678|KANK1_HUMAN	tr|A0A2Y9DXS2|A0A2Y9DXS2_TRIMA	35.433	127	75	3	1198	1323	559	679	1.51e-07	62.8
sp|Q14678|KANK1_HUMAN	tr|A0A2Y9DXS2|A0A2Y9DXS2_TRIMA	32.117	137	86	3	1155	1290	583	713	3.19e-07	61.6
sp|Q14678|KANK1_HUMAN	tr|A0A2Y9DXS2|A0A2Y9DXS2_TRIMA	43.529	85	47	1	1236	1320	296	379	2.39e-06	58.5
sp|Q14678|KANK1_HUMAN	tr|A0A2Y9DXS2|A0A2Y9DXS2_TRIMA	30.723	166	103	5	1163	1325	558	714	6.54e-05	53.9
sp|Q14678|KANK1_HUMAN	tr|A0A2Y9DXS2|A0A2Y9DXS2_TRIMA	34.579	107	64	2	1228	1331	221	324	0.010	46.6
sp|Q14678|KANK1_HUMAN	tr|A0A1S3RR52|A0A1S3RR52_SALSA	36.747	166	97	6	1156	1320	1	159	8.40e-15	86.3
sp|Q14678|KANK1_HUMAN	tr|A0A1S3RR52|A0A1S3RR52_SALSA	33.735	166	103	5	1161	1325	999	1158	1.76e-11	75.5
sp|Q14678|KANK1_HUMAN	tr|A0A1S3RR52|A0A1S3RR52_SALSA	33.533	167	100	6	1155	1320	133	289	3.64e-11	74.3
sp|Q14678|KANK1_HUMAN	tr|A0A1S3RR52|A0A1S3RR52_SALSA	32.927	164	102	4	1159	1320	828	985	1.31e-08	66.2
sp|Q14678|KANK1_HUMAN	tr|A0A1S3RR52|A0A1S3RR52_SALSA	32.738	168	102	5	1164	1325	933	1095	7.47e-07	60.5
sp|Q14678|KANK1_HUMAN	tr|A0A1S3RR52|A0A1S3RR52_SALSA	30.657	137	88	3	1155	1290	263	393	8.62e-07	60.1
sp|Q14678|KANK1_HUMAN	tr|A0A1S3RR52|A0A1S3RR52_SALSA	33.858	127	77	3	1198	1323	239	359	1.75e-06	58.9
sp|Q14678|KANK1_HUMAN	tr|A0A1S3RR52|A0A1S3RR52_SALSA	32.292	96	65	0	1225	1320	822	917	0.001	50.1
sp|Q14678|KANK1_HUMAN	tr|A0A0L0CLL0|A0A0L0CLL0_LUCCU	37.725	167	96	6	1155	1320	733	892	1.12e-14	86.3
sp|Q14678|KANK1_HUMAN	tr|A0A0L0CLL0|A0A0L0CLL0_LUCCU	33.537	164	101	4	1159	1320	2783	2940	7.74e-11	73.6
sp|Q14678|KANK1_HUMAN	tr|A0A0L0CLL0|A0A0L0CLL0_LUCCU	31.928	166	104	5	1161	1324	2954	3112	3.87e-09	67.8
sp|Q14678|KANK1_HUMAN	tr|A0A0L0CLL0|A0A0L0CLL0_LUCCU	33.775	151	89	5	1174	1323	885	1025	4.04e-09	67.8
sp|Q14678|KANK1_HUMAN	tr|A0A0L0CLL0|A0A0L0CLL0_LUCCU	44.318	88	48	1	1236	1323	709	795	8.78e-08	63.5
sp|Q14678|KANK1_HUMAN	tr|A0A0L0CLL0|A0A0L0CLL0_LUCCU	33.951	162	99	4	1164	1322	2888	3044	1.41e-06	59.3
sp|Q14678|KANK1_HUMAN	tr|A0A0L0CLL0|A0A0L0CLL0_LUCCU	28.877	187	120	6	1143	1326	952	1128	4.54e-05	54.3
sp|Q14678|KANK1_HUMAN	tr|A0A0L0CLL0|A0A0L0CLL0_LUCCU	30.208	96	67	0	1225	1320	2777	2872	0.075	43.9
sp|Q14678|KANK1_HUMAN	tr|A0A2K6V8U7|A0A2K6V8U7_SAIBB	48.571	70	36	0	1114	1183	114	183	1.33e-14	79.7
sp|Q14678|KANK1_HUMAN	tr|A0A2K5Y5H6|A0A2K5Y5H6_MANLE	44.706	85	43	1	1115	1199	115	195	1.55e-14	79.3
sp|Q14678|KANK1_HUMAN	tr|A0A2K5TN49|A0A2K5TN49_MACFA	35.542	166	101	5	1155	1320	327	486	2.06e-14	85.1
sp|Q14678|KANK1_HUMAN	tr|A0A2K5TN49|A0A2K5TN49_MACFA	35.057	174	101	7	1155	1326	460	623	6.80e-13	80.1
sp|Q14678|KANK1_HUMAN	tr|A0A2K5TN49|A0A2K5TN49_MACFA	33.728	169	98	4	1164	1326	1185	1345	2.58e-09	68.6
sp|Q14678|KANK1_HUMAN	tr|A0A2K5TN49|A0A2K5TN49_MACFA	28.870	239	146	7	1091	1320	1014	1237	2.81e-09	68.2
sp|Q14678|KANK1_HUMAN	tr|A0A2K5TN49|A0A2K5TN49_MACFA	35.433	127	75	3	1198	1323	566	686	9.25e-08	63.2
sp|Q14678|KANK1_HUMAN	tr|A0A2K5TN49|A0A2K5TN49_MACFA	32.099	162	100	6	1161	1321	1251	1403	9.98e-08	63.2
sp|Q14678|KANK1_HUMAN	tr|A0A2K5TN49|A0A2K5TN49_MACFA	32.117	137	86	3	1155	1290	590	720	2.50e-07	62.0
sp|Q14678|KANK1_HUMAN	tr|A0A2K5TN49|A0A2K5TN49_MACFA	43.529	85	47	1	1236	1320	303	386	2.00e-06	58.9
sp|Q14678|KANK1_HUMAN	tr|A0A2K5TN49|A0A2K5TN49_MACFA	30.723	166	103	5	1163	1325	565	721	6.65e-05	53.9
sp|Q14678|KANK1_HUMAN	tr|A0A2K5TN49|A0A2K5TN49_MACFA	34.579	107	64	2	1228	1331	228	331	0.008	47.0
sp|Q14678|KANK1_HUMAN	tr|I3MCX0|I3MCX0_ICTTR	35.542	166	101	5	1155	1320	327	486	2.08e-14	85.1
sp|Q14678|KANK1_HUMAN	tr|I3MCX0|I3MCX0_ICTTR	35.057	174	101	7	1155	1326	460	623	7.07e-13	80.1
sp|Q14678|KANK1_HUMAN	tr|I3MCX0|I3MCX0_ICTTR	28.870	239	146	7	1091	1320	1014	1237	2.59e-09	68.6
sp|Q14678|KANK1_HUMAN	tr|I3MCX0|I3MCX0_ICTTR	35.433	127	75	3	1198	1323	566	686	9.39e-08	63.2
sp|Q14678|KANK1_HUMAN	tr|I3MCX0|I3MCX0_ICTTR	32.117	137	86	3	1155	1290	590	720	2.49e-07	62.0
sp|Q14678|KANK1_HUMAN	tr|I3MCX0|I3MCX0_ICTTR	33.333	168	95	5	1164	1325	1185	1341	1.53e-06	59.3
sp|Q14678|KANK1_HUMAN	tr|I3MCX0|I3MCX0_ICTTR	43.529	85	47	1	1236	1320	303	386	1.98e-06	58.9
sp|Q14678|KANK1_HUMAN	tr|I3MCX0|I3MCX0_ICTTR	30.723	166	103	5	1163	1325	565	721	6.47e-05	53.9
sp|Q14678|KANK1_HUMAN	tr|I3MCX0|I3MCX0_ICTTR	34.579	107	64	2	1228	1331	228	331	0.008	47.0
sp|Q14678|KANK1_HUMAN	tr|I3MCX0|I3MCX0_ICTTR	31.008	129	45	4	1161	1287	1251	1337	1.3	39.7
sp|Q14678|KANK1_HUMAN	tr|F1MI56|F1MI56_BOVIN	35.542	166	101	5	1155	1320	338	497	2.13e-14	85.1
sp|Q14678|KANK1_HUMAN	tr|F1MI56|F1MI56_BOVIN	35.057	174	101	7	1155	1326	471	634	7.16e-13	80.1
sp|Q14678|KANK1_HUMAN	tr|F1MI56|F1MI56_BOVIN	33.735	166	103	5	1161	1325	1262	1421	5.69e-12	77.0
sp|Q14678|KANK1_HUMAN	tr|F1MI56|F1MI56_BOVIN	28.870	239	146	7	1091	1320	1025	1248	2.60e-09	68.6
sp|Q14678|KANK1_HUMAN	tr|F1MI56|F1MI56_BOVIN	35.433	127	75	3	1198	1323	577	697	9.91e-08	63.2
sp|Q14678|KANK1_HUMAN	tr|F1MI56|F1MI56_BOVIN	33.140	172	98	5	1164	1326	1196	1359	1.14e-07	63.2
sp|Q14678|KANK1_HUMAN	tr|F1MI56|F1MI56_BOVIN	32.117	137	86	3	1155	1290	601	731	2.63e-07	61.6
sp|Q14678|KANK1_HUMAN	tr|F1MI56|F1MI56_BOVIN	43.529	85	47	1	1236	1320	314	397	2.04e-06	58.9
sp|Q14678|KANK1_HUMAN	tr|F1MI56|F1MI56_BOVIN	30.723	166	103	5	1163	1325	576	732	6.88e-05	53.9
sp|Q14678|KANK1_HUMAN	tr|F1MI56|F1MI56_BOVIN	34.579	107	64	2	1228	1331	239	342	0.009	47.0
sp|Q14678|KANK1_HUMAN	tr|A0A2I2Z9A1|A0A2I2Z9A1_GORGO	35.542	166	101	5	1155	1320	220	379	2.13e-14	85.1
sp|Q14678|KANK1_HUMAN	tr|A0A2I2Z9A1|A0A2I2Z9A1_GORGO	35.057	174	101	7	1155	1326	353	516	7.42e-13	80.1
sp|Q14678|KANK1_HUMAN	tr|A0A2I2Z9A1|A0A2I2Z9A1_GORGO	33.735	166	103	5	1161	1325	1144	1303	5.70e-12	77.0
sp|Q14678|KANK1_HUMAN	tr|A0A2I2Z9A1|A0A2I2Z9A1_GORGO	28.870	239	146	7	1091	1320	907	1130	2.82e-09	68.2
sp|Q14678|KANK1_HUMAN	tr|A0A2I2Z9A1|A0A2I2Z9A1_GORGO	35.433	127	75	3	1198	1323	459	579	8.91e-08	63.2
sp|Q14678|KANK1_HUMAN	tr|A0A2I2Z9A1|A0A2I2Z9A1_GORGO	33.140	172	98	5	1164	1326	1078	1241	1.11e-07	63.2
sp|Q14678|KANK1_HUMAN	tr|A0A2I2Z9A1|A0A2I2Z9A1_GORGO	32.117	137	86	3	1155	1290	483	613	2.71e-07	61.6
sp|Q14678|KANK1_HUMAN	tr|A0A2I2Z9A1|A0A2I2Z9A1_GORGO	43.529	85	47	1	1236	1320	196	279	2.03e-06	58.9
sp|Q14678|KANK1_HUMAN	tr|A0A2I2Z9A1|A0A2I2Z9A1_GORGO	30.723	166	103	5	1163	1325	458	614	7.46e-05	53.5
sp|Q14678|KANK1_HUMAN	tr|A0A2I2Z9A1|A0A2I2Z9A1_GORGO	34.579	107	64	2	1228	1331	121	224	0.008	47.0
sp|Q14678|KANK1_HUMAN	tr|A0A2Y9QCI9|A0A2Y9QCI9_DELLE	35.542	166	101	5	1155	1320	333	492	2.19e-14	85.1
sp|Q14678|KANK1_HUMAN	tr|A0A2Y9QCI9|A0A2Y9QCI9_DELLE	33.735	166	103	5	1161	1325	1265	1424	5.79e-12	77.0
sp|Q14678|KANK1_HUMAN	tr|A0A2Y9QCI9|A0A2Y9QCI9_DELLE	33.702	181	102	7	1155	1326	466	637	7.52e-12	76.6
sp|Q14678|KANK1_HUMAN	tr|A0A2Y9QCI9|A0A2Y9QCI9_DELLE	28.870	239	146	7	1091	1320	1028	1251	2.76e-09	68.2
sp|Q14678|KANK1_HUMAN	tr|A0A2Y9QCI9|A0A2Y9QCI9_DELLE	33.140	172	98	5	1164	1326	1199	1362	1.18e-07	62.8
sp|Q14678|KANK1_HUMAN	tr|A0A2Y9QCI9|A0A2Y9QCI9_DELLE	30.719	153	99	3	1139	1290	588	734	1.80e-07	62.4
sp|Q14678|KANK1_HUMAN	tr|A0A2Y9QCI9|A0A2Y9QCI9_DELLE	34.328	134	75	3	1198	1323	572	700	4.36e-07	61.2
sp|Q14678|KANK1_HUMAN	tr|A0A2Y9QCI9|A0A2Y9QCI9_DELLE	43.529	85	47	1	1236	1320	309	392	2.07e-06	58.9
sp|Q14678|KANK1_HUMAN	tr|A0A2Y9QCI9|A0A2Y9QCI9_DELLE	29.480	173	104	5	1163	1325	571	735	4.82e-04	51.2
sp|Q14678|KANK1_HUMAN	tr|A0A2Y9QCI9|A0A2Y9QCI9_DELLE	34.579	107	64	2	1228	1331	234	337	0.008	47.0
sp|Q14678|KANK1_HUMAN	tr|A0A2K6FML6|A0A2K6FML6_PROCO	35.542	166	101	5	1155	1320	161	320	2.28e-14	85.1
sp|Q14678|KANK1_HUMAN	tr|A0A2K6FML6|A0A2K6FML6_PROCO	33.735	166	103	5	1161	1325	1036	1195	5.67e-12	77.0
sp|Q14678|KANK1_HUMAN	tr|A0A2K6FML6|A0A2K6FML6_PROCO	30.319	188	102	7	1155	1323	294	471	2.90e-09	68.2
sp|Q14678|KANK1_HUMAN	tr|A0A2K6FML6|A0A2K6FML6_PROCO	32.927	164	102	4	1159	1320	865	1022	5.05e-09	67.4
sp|Q14678|KANK1_HUMAN	tr|A0A2K6FML6|A0A2K6FML6_PROCO	33.140	172	98	5	1164	1326	970	1133	1.14e-07	63.2
sp|Q14678|KANK1_HUMAN	tr|A0A2K6FML6|A0A2K6FML6_PROCO	43.529	85	47	1	1236	1320	137	220	1.95e-06	58.9
sp|Q14678|KANK1_HUMAN	tr|A0A2K6FML6|A0A2K6FML6_PROCO	34.579	107	64	2	1228	1331	62	165	0.009	47.0
sp|Q14678|KANK1_HUMAN	tr|A0A2K6FML6|A0A2K6FML6_PROCO	28.906	128	70	2	1163	1290	399	505	0.20	42.4
sp|Q14678|KANK1_HUMAN	tr|A0A2Y9FLI9|A0A2Y9FLI9_PHYMC	35.542	166	101	5	1155	1320	333	492	2.30e-14	85.1
sp|Q14678|KANK1_HUMAN	tr|A0A2Y9FLI9|A0A2Y9FLI9_PHYMC	33.735	166	103	5	1161	1325	1265	1424	6.04e-12	77.0
sp|Q14678|KANK1_HUMAN	tr|A0A2Y9FLI9|A0A2Y9FLI9_PHYMC	33.702	181	102	7	1155	1326	466	637	7.84e-12	76.6
sp|Q14678|KANK1_HUMAN	tr|A0A2Y9FLI9|A0A2Y9FLI9_PHYMC	28.870	239	146	7	1091	1320	1028	1251	2.74e-09	68.2
sp|Q14678|KANK1_HUMAN	tr|A0A2Y9FLI9|A0A2Y9FLI9_PHYMC	33.140	172	98	5	1164	1326	1199	1362	1.21e-07	62.8
sp|Q14678|KANK1_HUMAN	tr|A0A2Y9FLI9|A0A2Y9FLI9_PHYMC	30.719	153	99	3	1139	1290	588	734	1.88e-07	62.4
sp|Q14678|KANK1_HUMAN	tr|A0A2Y9FLI9|A0A2Y9FLI9_PHYMC	34.328	134	75	3	1198	1323	572	700	4.36e-07	61.2
sp|Q14678|KANK1_HUMAN	tr|A0A2Y9FLI9|A0A2Y9FLI9_PHYMC	43.529	85	47	1	1236	1320	309	392	2.07e-06	58.9
sp|Q14678|KANK1_HUMAN	tr|A0A2Y9FLI9|A0A2Y9FLI9_PHYMC	29.480	173	104	5	1163	1325	571	735	5.02e-04	50.8
sp|Q14678|KANK1_HUMAN	tr|A0A2Y9FLI9|A0A2Y9FLI9_PHYMC	34.579	107	64	2	1228	1331	234	337	0.008	47.0
sp|Q14678|KANK1_HUMAN	tr|A0A1S2ZRZ2|A0A1S2ZRZ2_ERIEU	35.542	166	101	5	1155	1320	332	491	2.32e-14	85.1
sp|Q14678|KANK1_HUMAN	tr|A0A1S2ZRZ2|A0A1S2ZRZ2_ERIEU	35.057	174	101	7	1155	1326	465	628	7.72e-13	80.1
sp|Q14678|KANK1_HUMAN	tr|A0A1S2ZRZ2|A0A1S2ZRZ2_ERIEU	33.735	166	103	5	1161	1325	1256	1415	6.04e-12	77.0
sp|Q14678|KANK1_HUMAN	tr|A0A1S2ZRZ2|A0A1S2ZRZ2_ERIEU	28.870	239	146	7	1091	1320	1019	1242	2.83e-09	68.2
sp|Q14678|KANK1_HUMAN	tr|A0A1S2ZRZ2|A0A1S2ZRZ2_ERIEU	35.433	127	75	3	1198	1323	571	691	9.83e-08	63.2
sp|Q14678|KANK1_HUMAN	tr|A0A1S2ZRZ2|A0A1S2ZRZ2_ERIEU	33.140	172	98	5	1164	1326	1190	1353	1.18e-07	62.8
sp|Q14678|KANK1_HUMAN	tr|A0A1S2ZRZ2|A0A1S2ZRZ2_ERIEU	32.117	137	86	3	1155	1290	595	725	2.79e-07	61.6
sp|Q14678|KANK1_HUMAN	tr|A0A1S2ZRZ2|A0A1S2ZRZ2_ERIEU	43.529	85	47	1	1236	1320	308	391	2.11e-06	58.9
sp|Q14678|KANK1_HUMAN	tr|A0A1S2ZRZ2|A0A1S2ZRZ2_ERIEU	30.723	166	103	5	1163	1325	570	726	7.55e-05	53.5
sp|Q14678|KANK1_HUMAN	tr|A0A1S2ZRZ2|A0A1S2ZRZ2_ERIEU	34.579	107	64	2	1228	1331	233	336	0.009	47.0
sp|Q14678|KANK1_HUMAN	tr|A0A2K5Y1T1|A0A2K5Y1T1_MANLE	35.542	166	101	5	1155	1320	327	486	2.34e-14	85.1
sp|Q14678|KANK1_HUMAN	tr|A0A2K5Y1T1|A0A2K5Y1T1_MANLE	35.057	174	101	7	1155	1326	460	623	7.92e-13	80.1
sp|Q14678|KANK1_HUMAN	tr|A0A2K5Y1T1|A0A2K5Y1T1_MANLE	33.735	166	103	5	1161	1325	1251	1410	5.64e-12	77.0
sp|Q14678|KANK1_HUMAN	tr|A0A2K5Y1T1|A0A2K5Y1T1_MANLE	28.870	239	146	7	1091	1320	1014	1237	2.93e-09	68.2
sp|Q14678|KANK1_HUMAN	tr|A0A2K5Y1T1|A0A2K5Y1T1_MANLE	35.433	127	75	3	1198	1323	566	686	9.91e-08	63.2
sp|Q14678|KANK1_HUMAN	tr|A0A2K5Y1T1|A0A2K5Y1T1_MANLE	33.140	172	98	5	1164	1326	1185	1348	1.21e-07	62.8
sp|Q14678|KANK1_HUMAN	tr|A0A2K5Y1T1|A0A2K5Y1T1_MANLE	32.117	137	86	3	1155	1290	590	720	2.77e-07	61.6
sp|Q14678|KANK1_HUMAN	tr|A0A2K5Y1T1|A0A2K5Y1T1_MANLE	43.529	85	47	1	1236	1320	303	386	2.11e-06	58.9
sp|Q14678|KANK1_HUMAN	tr|A0A2K5Y1T1|A0A2K5Y1T1_MANLE	30.723	166	103	5	1163	1325	565	721	7.18e-05	53.9
sp|Q14678|KANK1_HUMAN	tr|A0A2K5Y1T1|A0A2K5Y1T1_MANLE	34.579	107	64	2	1228	1331	228	331	0.008	47.0
sp|Q14678|KANK1_HUMAN	tr|A0A340Y1V0|A0A340Y1V0_LIPVE	35.542	166	101	5	1155	1320	328	487	2.36e-14	85.1
sp|Q14678|KANK1_HUMAN	tr|A0A340Y1V0|A0A340Y1V0_LIPVE	35.057	174	101	7	1155	1326	461	624	7.79e-13	80.1
sp|Q14678|KANK1_HUMAN	tr|A0A340Y1V0|A0A340Y1V0_LIPVE	33.735	166	103	5	1161	1325	1252	1411	6.35e-12	77.0
sp|Q14678|KANK1_HUMAN	tr|A0A340Y1V0|A0A340Y1V0_LIPVE	28.870	239	146	7	1091	1320	1015	1238	3.13e-09	68.2
sp|Q14678|KANK1_HUMAN	tr|A0A340Y1V0|A0A340Y1V0_LIPVE	35.433	127	75	3	1198	1323	567	687	1.09e-07	63.2
sp|Q14678|KANK1_HUMAN	tr|A0A340Y1V0|A0A340Y1V0_LIPVE	33.140	172	98	5	1164	1326	1186	1349	1.26e-07	62.8
sp|Q14678|KANK1_HUMAN	tr|A0A340Y1V0|A0A340Y1V0_LIPVE	32.117	137	86	3	1155	1290	591	721	2.82e-07	61.6
sp|Q14678|KANK1_HUMAN	tr|A0A340Y1V0|A0A340Y1V0_LIPVE	43.529	85	47	1	1236	1320	304	387	2.27e-06	58.5
sp|Q14678|KANK1_HUMAN	tr|A0A340Y1V0|A0A340Y1V0_LIPVE	30.723	166	103	5	1163	1325	566	722	7.81e-05	53.5
sp|Q14678|KANK1_HUMAN	tr|A0A340Y1V0|A0A340Y1V0_LIPVE	34.579	107	64	2	1228	1331	229	332	0.009	47.0
sp|Q14678|KANK1_HUMAN	tr|A0A2R9BI96|A0A2R9BI96_PANPA	35.542	166	101	5	1155	1320	327	486	2.38e-14	85.1
sp|Q14678|KANK1_HUMAN	tr|A0A2R9BI96|A0A2R9BI96_PANPA	35.057	174	101	7	1155	1326	460	623	7.92e-13	80.1
sp|Q14678|KANK1_HUMAN	tr|A0A2R9BI96|A0A2R9BI96_PANPA	33.735	166	103	5	1161	1325	1251	1410	5.79e-12	77.0
sp|Q14678|KANK1_HUMAN	tr|A0A2R9BI96|A0A2R9BI96_PANPA	28.870	239	146	7	1091	1320	1014	1237	2.76e-09	68.2
sp|Q14678|KANK1_HUMAN	tr|A0A2R9BI96|A0A2R9BI96_PANPA	35.433	127	75	3	1198	1323	566	686	9.90e-08	63.2
sp|Q14678|KANK1_HUMAN	tr|A0A2R9BI96|A0A2R9BI96_PANPA	33.140	172	98	5	1164	1326	1185	1348	1.20e-07	62.8
sp|Q14678|KANK1_HUMAN	tr|A0A2R9BI96|A0A2R9BI96_PANPA	32.117	137	86	3	1155	1290	590	720	2.72e-07	61.6
sp|Q14678|KANK1_HUMAN	tr|A0A2R9BI96|A0A2R9BI96_PANPA	43.529	85	47	1	1236	1320	303	386	2.14e-06	58.9
sp|Q14678|KANK1_HUMAN	tr|A0A2R9BI96|A0A2R9BI96_PANPA	30.723	166	103	5	1163	1325	565	721	7.55e-05	53.5
sp|Q14678|KANK1_HUMAN	tr|A0A2R9BI96|A0A2R9BI96_PANPA	34.579	107	64	2	1228	1331	228	331	0.008	47.0
sp|Q14678|KANK1_HUMAN	tr|K7A8P2|K7A8P2_PANTR	35.542	166	101	5	1155	1320	327	486	2.38e-14	85.1
sp|Q14678|KANK1_HUMAN	tr|K7A8P2|K7A8P2_PANTR	35.057	174	101	7	1155	1326	460	623	7.92e-13	80.1
sp|Q14678|KANK1_HUMAN	tr|K7A8P2|K7A8P2_PANTR	33.735	166	103	5	1161	1325	1251	1410	5.79e-12	77.0
sp|Q14678|KANK1_HUMAN	tr|K7A8P2|K7A8P2_PANTR	28.870	239	146	7	1091	1320	1014	1237	2.76e-09	68.2
sp|Q14678|KANK1_HUMAN	tr|K7A8P2|K7A8P2_PANTR	35.433	127	75	3	1198	1323	566	686	9.91e-08	63.2
sp|Q14678|KANK1_HUMAN	tr|K7A8P2|K7A8P2_PANTR	33.140	172	98	5	1164	1326	1185	1348	1.20e-07	62.8
sp|Q14678|KANK1_HUMAN	tr|K7A8P2|K7A8P2_PANTR	32.117	137	86	3	1155	1290	590	720	2.72e-07	61.6
sp|Q14678|KANK1_HUMAN	tr|K7A8P2|K7A8P2_PANTR	43.529	85	47	1	1236	1320	303	386	2.14e-06	58.9
sp|Q14678|KANK1_HUMAN	tr|K7A8P2|K7A8P2_PANTR	30.723	166	103	5	1163	1325	565	721	7.55e-05	53.5
sp|Q14678|KANK1_HUMAN	tr|K7A8P2|K7A8P2_PANTR	34.579	107	64	2	1228	1331	228	331	0.008	47.0
sp|Q14678|KANK1_HUMAN	sp|O75179|ANR17_HUMAN	35.542	166	101	5	1155	1320	327	486	2.38e-14	85.1
sp|Q14678|KANK1_HUMAN	sp|O75179|ANR17_HUMAN	35.057	174	101	7	1155	1326	460	623	7.92e-13	80.1
sp|Q14678|KANK1_HUMAN	sp|O75179|ANR17_HUMAN	33.735	166	103	5	1161	1325	1251	1410	5.79e-12	77.0
sp|Q14678|KANK1_HUMAN	sp|O75179|ANR17_HUMAN	28.870	239	146	7	1091	1320	1014	1237	2.76e-09	68.2
sp|Q14678|KANK1_HUMAN	sp|O75179|ANR17_HUMAN	35.433	127	75	3	1198	1323	566	686	9.91e-08	63.2
sp|Q14678|KANK1_HUMAN	sp|O75179|ANR17_HUMAN	33.140	172	98	5	1164	1326	1185	1348	1.20e-07	62.8
sp|Q14678|KANK1_HUMAN	sp|O75179|ANR17_HUMAN	32.117	137	86	3	1155	1290	590	720	2.72e-07	61.6
sp|Q14678|KANK1_HUMAN	sp|O75179|ANR17_HUMAN	43.529	85	47	1	1236	1320	303	386	2.14e-06	58.9
sp|Q14678|KANK1_HUMAN	sp|O75179|ANR17_HUMAN	30.723	166	103	5	1163	1325	565	721	7.55e-05	53.5
sp|Q14678|KANK1_HUMAN	sp|O75179|ANR17_HUMAN	34.579	107	64	2	1228	1331	228	331	0.008	47.0
sp|Q14678|KANK1_HUMAN	tr|A0A2K5LLZ5|A0A2K5LLZ5_CERAT	35.542	166	101	5	1155	1320	327	486	2.38e-14	85.1
sp|Q14678|KANK1_HUMAN	tr|A0A2K5LLZ5|A0A2K5LLZ5_CERAT	35.057	174	101	7	1155	1326	460	623	7.99e-13	80.1
sp|Q14678|KANK1_HUMAN	tr|A0A2K5LLZ5|A0A2K5LLZ5_CERAT	33.735	166	103	5	1161	1325	1251	1410	5.84e-12	77.0
sp|Q14678|KANK1_HUMAN	tr|A0A2K5LLZ5|A0A2K5LLZ5_CERAT	28.870	239	146	7	1091	1320	1014	1237	2.83e-09	68.2
sp|Q14678|KANK1_HUMAN	tr|A0A2K5LLZ5|A0A2K5LLZ5_CERAT	35.433	127	75	3	1198	1323	566	686	9.74e-08	63.2
sp|Q14678|KANK1_HUMAN	tr|A0A2K5LLZ5|A0A2K5LLZ5_CERAT	33.140	172	98	5	1164	1326	1185	1348	1.17e-07	62.8
sp|Q14678|KANK1_HUMAN	tr|A0A2K5LLZ5|A0A2K5LLZ5_CERAT	32.117	137	86	3	1155	1290	590	720	2.72e-07	61.6
sp|Q14678|KANK1_HUMAN	tr|A0A2K5LLZ5|A0A2K5LLZ5_CERAT	43.529	85	47	1	1236	1320	303	386	2.16e-06	58.9
sp|Q14678|KANK1_HUMAN	tr|A0A2K5LLZ5|A0A2K5LLZ5_CERAT	30.723	166	103	5	1163	1325	565	721	7.30e-05	53.9
sp|Q14678|KANK1_HUMAN	tr|A0A2K5LLZ5|A0A2K5LLZ5_CERAT	34.579	107	64	2	1228	1331	228	331	0.008	47.0
sp|Q14678|KANK1_HUMAN	tr|A0A1D5RCH2|A0A1D5RCH2_MACMU	35.542	166	101	5	1155	1320	327	486	2.42e-14	85.1
sp|Q14678|KANK1_HUMAN	tr|A0A1D5RCH2|A0A1D5RCH2_MACMU	35.057	174	101	7	1155	1326	460	623	8.47e-13	79.7
sp|Q14678|KANK1_HUMAN	tr|A0A1D5RCH2|A0A1D5RCH2_MACMU	33.735	166	103	5	1161	1325	1251	1410	6.14e-12	77.0
sp|Q14678|KANK1_HUMAN	tr|A0A1D5RCH2|A0A1D5RCH2_MACMU	28.870	239	146	7	1091	1320	1014	1237	3.03e-09	68.2
sp|Q14678|KANK1_HUMAN	tr|A0A1D5RCH2|A0A1D5RCH2_MACMU	35.433	127	75	3	1198	1323	566	686	9.82e-08	63.2
sp|Q14678|KANK1_HUMAN	tr|A0A1D5RCH2|A0A1D5RCH2_MACMU	33.140	172	98	5	1164	1326	1185	1348	1.22e-07	62.8
sp|Q14678|KANK1_HUMAN	tr|A0A1D5RCH2|A0A1D5RCH2_MACMU	32.117	137	86	3	1155	1290	590	720	2.74e-07	61.6
sp|Q14678|KANK1_HUMAN	tr|A0A1D5RCH2|A0A1D5RCH2_MACMU	43.529	85	47	1	1236	1320	303	386	2.20e-06	58.9
sp|Q14678|KANK1_HUMAN	tr|A0A1D5RCH2|A0A1D5RCH2_MACMU	30.723	166	103	5	1163	1325	565	721	7.87e-05	53.5
sp|Q14678|KANK1_HUMAN	tr|A0A1D5RCH2|A0A1D5RCH2_MACMU	34.579	107	64	2	1228	1331	228	331	0.009	47.0
sp|Q14678|KANK1_HUMAN	tr|A0A452F4W6|A0A452F4W6_CAPHI	35.542	166	101	5	1155	1320	327	486	2.42e-14	85.1
sp|Q14678|KANK1_HUMAN	tr|A0A452F4W6|A0A452F4W6_CAPHI	35.057	174	101	7	1155	1326	460	623	8.05e-13	80.1
sp|Q14678|KANK1_HUMAN	tr|A0A452F4W6|A0A452F4W6_CAPHI	33.735	166	103	5	1161	1325	1251	1410	6.35e-12	77.0
sp|Q14678|KANK1_HUMAN	tr|A0A452F4W6|A0A452F4W6_CAPHI	28.870	239	146	7	1091	1320	1014	1237	3.05e-09	68.2
sp|Q14678|KANK1_HUMAN	tr|A0A452F4W6|A0A452F4W6_CAPHI	35.433	127	75	3	1198	1323	566	686	1.12e-07	63.2
sp|Q14678|KANK1_HUMAN	tr|A0A452F4W6|A0A452F4W6_CAPHI	33.140	172	98	5	1164	1326	1185	1348	1.32e-07	62.8
sp|Q14678|KANK1_HUMAN	tr|A0A452F4W6|A0A452F4W6_CAPHI	32.117	137	86	3	1155	1290	590	720	3.04e-07	61.6
sp|Q14678|KANK1_HUMAN	tr|A0A452F4W6|A0A452F4W6_CAPHI	43.529	85	47	1	1236	1320	303	386	2.20e-06	58.9
sp|Q14678|KANK1_HUMAN	tr|A0A452F4W6|A0A452F4W6_CAPHI	30.723	166	103	5	1163	1325	565	721	7.49e-05	53.5
sp|Q14678|KANK1_HUMAN	tr|A0A452F4W6|A0A452F4W6_CAPHI	34.579	107	64	2	1228	1331	228	331	0.009	47.0
sp|Q14678|KANK1_HUMAN	tr|A0A2I3M0R3|A0A2I3M0R3_PAPAN	35.542	166	101	5	1155	1320	327	486	2.44e-14	85.1
sp|Q14678|KANK1_HUMAN	tr|A0A2I3M0R3|A0A2I3M0R3_PAPAN	35.057	174	101	7	1155	1326	460	623	8.12e-13	80.1
sp|Q14678|KANK1_HUMAN	tr|A0A2I3M0R3|A0A2I3M0R3_PAPAN	33.735	166	103	5	1161	1325	1251	1410	5.99e-12	77.0
sp|Q14678|KANK1_HUMAN	tr|A0A2I3M0R3|A0A2I3M0R3_PAPAN	28.870	239	146	7	1091	1320	1014	1237	2.90e-09	68.2
sp|Q14678|KANK1_HUMAN	tr|A0A2I3M0R3|A0A2I3M0R3_PAPAN	35.433	127	75	3	1198	1323	566	686	9.99e-08	63.2
sp|Q14678|KANK1_HUMAN	tr|A0A2I3M0R3|A0A2I3M0R3_PAPAN	33.140	172	98	5	1164	1326	1185	1348	1.20e-07	62.8
sp|Q14678|KANK1_HUMAN	tr|A0A2I3M0R3|A0A2I3M0R3_PAPAN	32.117	137	86	3	1155	1290	590	720	2.77e-07	61.6
sp|Q14678|KANK1_HUMAN	tr|A0A2I3M0R3|A0A2I3M0R3_PAPAN	43.529	85	47	1	1236	1320	303	386	2.16e-06	58.9
sp|Q14678|KANK1_HUMAN	tr|A0A2I3M0R3|A0A2I3M0R3_PAPAN	30.723	166	103	5	1163	1325	565	721	7.55e-05	53.5
sp|Q14678|KANK1_HUMAN	tr|A0A2I3M0R3|A0A2I3M0R3_PAPAN	34.579	107	64	2	1228	1331	228	331	0.008	47.0
sp|Q14678|KANK1_HUMAN	tr|M3WJT3|M3WJT3_FELCA	35.542	166	101	5	1155	1320	331	490	2.46e-14	84.7
sp|Q14678|KANK1_HUMAN	tr|M3WJT3|M3WJT3_FELCA	35.057	174	101	7	1155	1326	464	627	8.33e-13	79.7
sp|Q14678|KANK1_HUMAN	tr|M3WJT3|M3WJT3_FELCA	33.735	166	103	5	1161	1325	1255	1414	6.46e-12	77.0
sp|Q14678|KANK1_HUMAN	tr|M3WJT3|M3WJT3_FELCA	28.870	239	146	7	1091	1320	1018	1241	2.93e-09	68.2
sp|Q14678|KANK1_HUMAN	tr|M3WJT3|M3WJT3_FELCA	35.433	127	75	3	1198	1323	570	690	1.02e-07	63.2
sp|Q14678|KANK1_HUMAN	tr|M3WJT3|M3WJT3_FELCA	33.140	172	98	5	1164	1326	1189	1352	1.31e-07	62.8
sp|Q14678|KANK1_HUMAN	tr|M3WJT3|M3WJT3_FELCA	32.117	137	86	3	1155	1290	594	724	2.84e-07	61.6
sp|Q14678|KANK1_HUMAN	tr|M3WJT3|M3WJT3_FELCA	43.529	85	47	1	1236	1320	307	390	2.20e-06	58.9
sp|Q14678|KANK1_HUMAN	tr|M3WJT3|M3WJT3_FELCA	30.723	166	103	5	1163	1325	569	725	7.94e-05	53.5
sp|Q14678|KANK1_HUMAN	tr|M3WJT3|M3WJT3_FELCA	34.579	107	64	2	1228	1331	232	335	0.009	47.0
sp|Q14678|KANK1_HUMAN	tr|A0A384CAR5|A0A384CAR5_URSMA	35.542	166	101	5	1155	1320	354	513	2.46e-14	84.7
sp|Q14678|KANK1_HUMAN	tr|A0A384CAR5|A0A384CAR5_URSMA	35.057	174	101	7	1155	1326	487	650	8.56e-13	79.7
sp|Q14678|KANK1_HUMAN	tr|A0A384CAR5|A0A384CAR5_URSMA	33.735	166	103	5	1161	1325	1279	1438	6.41e-12	77.0
sp|Q14678|KANK1_HUMAN	tr|A0A384CAR5|A0A384CAR5_URSMA	28.870	239	146	7	1091	1320	1042	1265	3.68e-09	67.8
sp|Q14678|KANK1_HUMAN	tr|A0A384CAR5|A0A384CAR5_URSMA	35.433	127	75	3	1198	1323	593	713	1.06e-07	63.2
sp|Q14678|KANK1_HUMAN	tr|A0A384CAR5|A0A384CAR5_URSMA	33.140	172	98	5	1164	1326	1213	1376	1.28e-07	62.8
sp|Q14678|KANK1_HUMAN	tr|A0A384CAR5|A0A384CAR5_URSMA	32.117	137	86	3	1155	1290	617	747	2.84e-07	61.6
sp|Q14678|KANK1_HUMAN	tr|A0A384CAR5|A0A384CAR5_URSMA	43.529	85	47	1	1236	1320	330	413	2.37e-06	58.5
sp|Q14678|KANK1_HUMAN	tr|A0A384CAR5|A0A384CAR5_URSMA	30.723	166	103	5	1163	1325	592	748	8.15e-05	53.5
sp|Q14678|KANK1_HUMAN	tr|A0A384CAR5|A0A384CAR5_URSMA	34.579	107	64	2	1228	1331	255	358	0.009	47.0
sp|Q14678|KANK1_HUMAN	tr|A0A2K6MNG6|A0A2K6MNG6_RHIBE	35.542	166	101	5	1155	1320	327	486	2.52e-14	84.7
sp|Q14678|KANK1_HUMAN	tr|A0A2K6MNG6|A0A2K6MNG6_RHIBE	33.735	166	103	5	1161	1325	1250	1409	6.67e-12	77.0
sp|Q14678|KANK1_HUMAN	tr|A0A2K6MNG6|A0A2K6MNG6_RHIBE	28.870	239	146	7	1091	1320	1013	1236	3.55e-09	67.8
sp|Q14678|KANK1_HUMAN	tr|A0A2K6MNG6|A0A2K6MNG6_RHIBE	33.140	172	98	5	1164	1326	1184	1347	1.36e-07	62.8
sp|Q14678|KANK1_HUMAN	tr|A0A2K6MNG6|A0A2K6MNG6_RHIBE	43.529	85	47	1	1236	1320	303	386	2.37e-06	58.5
sp|Q14678|KANK1_HUMAN	tr|A0A2K6MNG6|A0A2K6MNG6_RHIBE	35.433	127	74	4	1198	1323	566	685	4.16e-06	57.8
sp|Q14678|KANK1_HUMAN	tr|A0A2K6MNG6|A0A2K6MNG6_RHIBE	32.117	137	85	3	1155	1290	590	719	4.11e-05	54.7
sp|Q14678|KANK1_HUMAN	tr|A0A2K6MNG6|A0A2K6MNG6_RHIBE	29.518	166	104	5	1163	1325	565	720	5.98e-04	50.8
sp|Q14678|KANK1_HUMAN	tr|A0A2K6MNG6|A0A2K6MNG6_RHIBE	34.579	107	64	2	1228	1331	228	331	0.009	47.0
sp|Q14678|KANK1_HUMAN	tr|H0WG51|H0WG51_OTOGA	35.542	166	101	5	1155	1320	280	439	2.53e-14	84.7
sp|Q14678|KANK1_HUMAN	tr|H0WG51|H0WG51_OTOGA	35.057	174	101	7	1155	1326	413	576	8.17e-13	79.7
sp|Q14678|KANK1_HUMAN	tr|H0WG51|H0WG51_OTOGA	33.735	166	103	5	1161	1325	1204	1363	6.83e-12	77.0
sp|Q14678|KANK1_HUMAN	tr|H0WG51|H0WG51_OTOGA	28.452	239	147	7	1091	1320	967	1190	4.61e-09	67.4
sp|Q14678|KANK1_HUMAN	tr|H0WG51|H0WG51_OTOGA	35.433	127	75	3	1198	1323	519	639	1.08e-07	63.2
sp|Q14678|KANK1_HUMAN	tr|H0WG51|H0WG51_OTOGA	33.140	172	98	5	1164	1326	1138	1301	1.33e-07	62.8
sp|Q14678|KANK1_HUMAN	tr|H0WG51|H0WG51_OTOGA	32.117	137	86	3	1155	1290	543	673	2.81e-07	61.6
sp|Q14678|KANK1_HUMAN	tr|H0WG51|H0WG51_OTOGA	43.529	85	47	1	1236	1320	256	339	2.23e-06	58.9
sp|Q14678|KANK1_HUMAN	tr|H0WG51|H0WG51_OTOGA	30.723	166	103	5	1163	1325	518	674	8.27e-05	53.5
sp|Q14678|KANK1_HUMAN	tr|H0WG51|H0WG51_OTOGA	34.579	107	64	2	1228	1331	181	284	0.011	46.6
sp|Q14678|KANK1_HUMAN	tr|A0A2K6UY60|A0A2K6UY60_SAIBB	35.542	166	101	5	1155	1320	290	449	2.54e-14	84.7
sp|Q14678|KANK1_HUMAN	tr|A0A2K6UY60|A0A2K6UY60_SAIBB	35.057	174	101	7	1155	1326	423	586	8.74e-13	79.7
sp|Q14678|KANK1_HUMAN	tr|A0A2K6UY60|A0A2K6UY60_SAIBB	33.735	166	103	5	1161	1325	1214	1373	6.55e-12	77.0
sp|Q14678|KANK1_HUMAN	tr|A0A2K6UY60|A0A2K6UY60_SAIBB	28.870	239	146	7	1091	1320	977	1200	3.26e-09	68.2
sp|Q14678|KANK1_HUMAN	tr|A0A2K6UY60|A0A2K6UY60_SAIBB	35.433	127	75	3	1198	1323	529	649	1.04e-07	63.2
sp|Q14678|KANK1_HUMAN	tr|A0A2K6UY60|A0A2K6UY60_SAIBB	33.140	172	98	5	1164	1326	1148	1311	1.33e-07	62.8
sp|Q14678|KANK1_HUMAN	tr|A0A2K6UY60|A0A2K6UY60_SAIBB	32.117	137	86	3	1155	1290	553	683	3.01e-07	61.6
sp|Q14678|KANK1_HUMAN	tr|A0A2K6UY60|A0A2K6UY60_SAIBB	43.529	85	47	1	1236	1320	266	349	2.21e-06	58.9
sp|Q14678|KANK1_HUMAN	tr|A0A2K6UY60|A0A2K6UY60_SAIBB	30.723	166	103	5	1163	1325	528	684	8.27e-05	53.5
sp|Q14678|KANK1_HUMAN	tr|A0A2K6UY60|A0A2K6UY60_SAIBB	34.579	107	64	2	1228	1331	191	294	0.009	47.0
sp|Q14678|KANK1_HUMAN	tr|A0A2U4B598|A0A2U4B598_TURTR	35.542	166	101	5	1155	1320	214	373	2.59e-14	84.7
sp|Q14678|KANK1_HUMAN	tr|A0A2U4B598|A0A2U4B598_TURTR	33.735	166	103	5	1161	1325	1146	1305	6.98e-12	77.0
sp|Q14678|KANK1_HUMAN	tr|A0A2U4B598|A0A2U4B598_TURTR	33.702	181	102	7	1155	1326	347	518	8.84e-12	76.6
sp|Q14678|KANK1_HUMAN	tr|A0A2U4B598|A0A2U4B598_TURTR	28.870	239	146	7	1091	1320	909	1132	3.36e-09	68.2
sp|Q14678|KANK1_HUMAN	tr|A0A2U4B598|A0A2U4B598_TURTR	33.140	172	98	5	1164	1326	1080	1243	1.46e-07	62.8
sp|Q14678|KANK1_HUMAN	tr|A0A2U4B598|A0A2U4B598_TURTR	30.719	153	99	3	1139	1290	469	615	2.19e-07	62.0
sp|Q14678|KANK1_HUMAN	tr|A0A2U4B598|A0A2U4B598_TURTR	34.328	134	75	3	1198	1323	453	581	4.97e-07	60.8
sp|Q14678|KANK1_HUMAN	tr|A0A2U4B598|A0A2U4B598_TURTR	43.529	85	47	1	1236	1320	190	273	2.30e-06	58.5
sp|Q14678|KANK1_HUMAN	tr|A0A2U4B598|A0A2U4B598_TURTR	29.480	173	104	5	1163	1325	452	616	5.72e-04	50.8
sp|Q14678|KANK1_HUMAN	tr|A0A2U4B598|A0A2U4B598_TURTR	34.579	107	64	2	1228	1331	115	218	0.010	46.6
sp|Q14678|KANK1_HUMAN	tr|G1P3Y6|G1P3Y6_MYOLU	35.542	166	101	5	1155	1320	196	355	2.61e-14	84.7
sp|Q14678|KANK1_HUMAN	tr|G1P3Y6|G1P3Y6_MYOLU	35.057	174	101	7	1155	1326	329	492	8.55e-13	79.7
sp|Q14678|KANK1_HUMAN	tr|G1P3Y6|G1P3Y6_MYOLU	33.133	166	104	5	1161	1325	1118	1277	4.60e-11	74.3
sp|Q14678|KANK1_HUMAN	tr|G1P3Y6|G1P3Y6_MYOLU	28.870	239	146	7	1091	1320	881	1104	3.65e-09	67.8
sp|Q14678|KANK1_HUMAN	tr|G1P3Y6|G1P3Y6_MYOLU	35.433	127	75	3	1198	1323	435	555	1.05e-07	63.2
sp|Q14678|KANK1_HUMAN	tr|G1P3Y6|G1P3Y6_MYOLU	33.140	172	98	5	1164	1326	1052	1215	1.39e-07	62.8
sp|Q14678|KANK1_HUMAN	tr|G1P3Y6|G1P3Y6_MYOLU	32.117	137	86	3	1155	1290	459	589	3.28e-07	61.6
sp|Q14678|KANK1_HUMAN	tr|G1P3Y6|G1P3Y6_MYOLU	43.529	85	47	1	1236	1320	172	255	2.22e-06	58.9
sp|Q14678|KANK1_HUMAN	tr|G1P3Y6|G1P3Y6_MYOLU	29.891	184	115	6	1163	1343	434	606	6.79e-05	53.9
sp|Q14678|KANK1_HUMAN	tr|G1P3Y6|G1P3Y6_MYOLU	34.579	107	64	2	1228	1331	97	200	0.010	46.6
sp|Q14678|KANK1_HUMAN	tr|W5PVS3|W5PVS3_SHEEP	35.542	166	101	5	1155	1320	182	341	2.65e-14	84.7
sp|Q14678|KANK1_HUMAN	tr|W5PVS3|W5PVS3_SHEEP	33.735	166	103	5	1161	1325	1114	1273	6.91e-12	77.0
sp|Q14678|KANK1_HUMAN	tr|W5PVS3|W5PVS3_SHEEP	33.702	181	102	7	1155	1326	315	486	8.68e-12	76.6
sp|Q14678|KANK1_HUMAN	tr|W5PVS3|W5PVS3_SHEEP	28.870	239	146	7	1091	1320	877	1100	3.09e-09	68.2
sp|Q14678|KANK1_HUMAN	tr|W5PVS3|W5PVS3_SHEEP	33.140	172	98	5	1164	1326	1048	1211	1.34e-07	62.8
sp|Q14678|KANK1_HUMAN	tr|W5PVS3|W5PVS3_SHEEP	30.719	153	99	3	1139	1290	437	583	2.08e-07	62.0
sp|Q14678|KANK1_HUMAN	tr|W5PVS3|W5PVS3_SHEEP	34.328	134	75	3	1198	1323	421	549	4.88e-07	60.8
sp|Q14678|KANK1_HUMAN	tr|W5PVS3|W5PVS3_SHEEP	43.529	85	47	1	1236	1320	158	241	2.20e-06	58.9
sp|Q14678|KANK1_HUMAN	tr|W5PVS3|W5PVS3_SHEEP	29.480	173	104	5	1163	1325	420	584	5.48e-04	50.8
sp|Q14678|KANK1_HUMAN	tr|W5PVS3|W5PVS3_SHEEP	34.579	107	64	2	1228	1331	83	186	0.010	46.6
sp|Q14678|KANK1_HUMAN	tr|A0A5F5PXS8|A0A5F5PXS8_HORSE	35.542	166	101	5	1155	1320	330	489	2.67e-14	84.7
sp|Q14678|KANK1_HUMAN	tr|A0A5F5PXS8|A0A5F5PXS8_HORSE	35.057	174	101	7	1155	1326	463	626	8.62e-13	79.7
sp|Q14678|KANK1_HUMAN	tr|A0A5F5PXS8|A0A5F5PXS8_HORSE	33.735	166	103	5	1161	1325	1254	1413	6.74e-12	77.0
sp|Q14678|KANK1_HUMAN	tr|A0A5F5PXS8|A0A5F5PXS8_HORSE	28.870	239	146	7	1091	1320	1017	1240	3.41e-09	68.2
sp|Q14678|KANK1_HUMAN	tr|A0A5F5PXS8|A0A5F5PXS8_HORSE	35.433	127	75	3	1198	1323	569	689	1.06e-07	63.2
sp|Q14678|KANK1_HUMAN	tr|A0A5F5PXS8|A0A5F5PXS8_HORSE	33.140	172	98	5	1164	1326	1188	1351	1.41e-07	62.8
sp|Q14678|KANK1_HUMAN	tr|A0A5F5PXS8|A0A5F5PXS8_HORSE	32.117	137	86	3	1155	1290	593	723	2.94e-07	61.6
sp|Q14678|KANK1_HUMAN	tr|A0A5F5PXS8|A0A5F5PXS8_HORSE	43.529	85	47	1	1236	1320	306	389	2.25e-06	58.5
sp|Q14678|KANK1_HUMAN	tr|A0A5F5PXS8|A0A5F5PXS8_HORSE	30.723	166	103	5	1163	1325	568	724	8.42e-05	53.5
sp|Q14678|KANK1_HUMAN	tr|A0A5F5PXS8|A0A5F5PXS8_HORSE	34.579	107	64	2	1228	1331	231	334	0.009	47.0
sp|Q14678|KANK1_HUMAN	tr|H2PDK0|H2PDK0_PONAB	35.542	166	101	5	1155	1320	327	486	2.70e-14	84.7
sp|Q14678|KANK1_HUMAN	tr|H2PDK0|H2PDK0_PONAB	35.057	174	101	7	1155	1326	460	623	8.99e-13	79.7
sp|Q14678|KANK1_HUMAN	tr|H2PDK0|H2PDK0_PONAB	33.735	166	103	5	1161	1325	1251	1410	6.46e-12	77.0
sp|Q14678|KANK1_HUMAN	tr|H2PDK0|H2PDK0_PONAB	28.870	239	146	7	1091	1320	1014	1237	3.21e-09	68.2
sp|Q14678|KANK1_HUMAN	tr|H2PDK0|H2PDK0_PONAB	35.433	127	75	3	1198	1323	566	686	1.06e-07	63.2
sp|Q14678|KANK1_HUMAN	tr|H2PDK0|H2PDK0_PONAB	33.140	172	98	5	1164	1326	1185	1348	1.33e-07	62.8
sp|Q14678|KANK1_HUMAN	tr|H2PDK0|H2PDK0_PONAB	32.117	137	86	3	1155	1290	590	720	3.09e-07	61.6
sp|Q14678|KANK1_HUMAN	tr|H2PDK0|H2PDK0_PONAB	43.529	85	47	1	1236	1320	303	386	2.31e-06	58.5
sp|Q14678|KANK1_HUMAN	tr|H2PDK0|H2PDK0_PONAB	30.723	166	103	5	1163	1325	565	721	8.57e-05	53.5
sp|Q14678|KANK1_HUMAN	tr|H2PDK0|H2PDK0_PONAB	34.579	107	64	2	1228	1331	228	331	0.009	47.0
sp|Q14678|KANK1_HUMAN	tr|A0A0D9QXQ3|A0A0D9QXQ3_CHLSB	35.542	166	101	5	1155	1320	214	373	2.70e-14	84.7
sp|Q14678|KANK1_HUMAN	tr|A0A0D9QXQ3|A0A0D9QXQ3_CHLSB	35.057	174	101	7	1155	1326	347	510	9.39e-13	79.7
sp|Q14678|KANK1_HUMAN	tr|A0A0D9QXQ3|A0A0D9QXQ3_CHLSB	33.735	166	103	5	1161	1325	1138	1297	6.86e-12	77.0
sp|Q14678|KANK1_HUMAN	tr|A0A0D9QXQ3|A0A0D9QXQ3_CHLSB	28.452	239	147	7	1091	1320	901	1124	1.54e-08	65.9
sp|Q14678|KANK1_HUMAN	tr|A0A0D9QXQ3|A0A0D9QXQ3_CHLSB	35.433	127	75	3	1198	1323	453	573	1.09e-07	63.2
sp|Q14678|KANK1_HUMAN	tr|A0A0D9QXQ3|A0A0D9QXQ3_CHLSB	33.140	172	98	5	1164	1326	1072	1235	1.43e-07	62.8
sp|Q14678|KANK1_HUMAN	tr|A0A0D9QXQ3|A0A0D9QXQ3_CHLSB	32.117	137	86	3	1155	1290	477	607	3.15e-07	61.6
sp|Q14678|KANK1_HUMAN	tr|A0A0D9QXQ3|A0A0D9QXQ3_CHLSB	43.529	85	47	1	1236	1320	190	273	2.24e-06	58.5
sp|Q14678|KANK1_HUMAN	tr|A0A0D9QXQ3|A0A0D9QXQ3_CHLSB	30.723	166	103	5	1163	1325	452	608	8.97e-05	53.5
sp|Q14678|KANK1_HUMAN	tr|A0A0D9QXQ3|A0A0D9QXQ3_CHLSB	34.579	107	64	2	1228	1331	115	218	0.010	46.6
sp|Q14678|KANK1_HUMAN	tr|F7IGM2|F7IGM2_CALJA	35.542	166	101	5	1155	1320	327	486	2.74e-14	84.7
sp|Q14678|KANK1_HUMAN	tr|F7IGM2|F7IGM2_CALJA	35.057	174	101	7	1155	1326	460	623	9.70e-13	79.7
sp|Q14678|KANK1_HUMAN	tr|F7IGM2|F7IGM2_CALJA	33.735	166	103	5	1161	1325	1251	1410	7.21e-12	76.6
sp|Q14678|KANK1_HUMAN	tr|F7IGM2|F7IGM2_CALJA	28.870	239	146	7	1091	1320	1014	1237	3.41e-09	68.2
sp|Q14678|KANK1_HUMAN	tr|F7IGM2|F7IGM2_CALJA	35.433	127	75	3	1198	1323	566	686	1.13e-07	63.2
sp|Q14678|KANK1_HUMAN	tr|F7IGM2|F7IGM2_CALJA	33.140	172	98	5	1164	1326	1185	1348	1.52e-07	62.4
sp|Q14678|KANK1_HUMAN	tr|F7IGM2|F7IGM2_CALJA	32.117	137	86	3	1155	1290	590	720	3.06e-07	61.6
sp|Q14678|KANK1_HUMAN	tr|F7IGM2|F7IGM2_CALJA	43.529	85	47	1	1236	1320	303	386	2.41e-06	58.5
sp|Q14678|KANK1_HUMAN	tr|F7IGM2|F7IGM2_CALJA	29.891	184	115	6	1163	1343	565	737	6.82e-05	53.9
sp|Q14678|KANK1_HUMAN	tr|F7IGM2|F7IGM2_CALJA	34.579	107	64	2	1228	1331	228	331	0.010	46.6
sp|Q14678|KANK1_HUMAN	tr|A0A2I3GLQ2|A0A2I3GLQ2_NOMLE	35.542	166	101	5	1155	1320	327	486	2.77e-14	84.7
sp|Q14678|KANK1_HUMAN	tr|A0A2I3GLQ2|A0A2I3GLQ2_NOMLE	35.057	174	101	7	1155	1326	460	623	9.86e-13	79.7
sp|Q14678|KANK1_HUMAN	tr|A0A2I3GLQ2|A0A2I3GLQ2_NOMLE	33.735	166	103	5	1161	1325	1251	1410	6.97e-12	77.0
sp|Q14678|KANK1_HUMAN	tr|A0A2I3GLQ2|A0A2I3GLQ2_NOMLE	28.870	239	146	7	1091	1320	1014	1237	3.71e-09	67.8
sp|Q14678|KANK1_HUMAN	tr|A0A2I3GLQ2|A0A2I3GLQ2_NOMLE	35.433	127	75	3	1198	1323	566	686	1.09e-07	63.2
sp|Q14678|KANK1_HUMAN	tr|A0A2I3GLQ2|A0A2I3GLQ2_NOMLE	33.140	172	98	5	1164	1326	1185	1348	1.41e-07	62.8
sp|Q14678|KANK1_HUMAN	tr|A0A2I3GLQ2|A0A2I3GLQ2_NOMLE	32.117	137	86	3	1155	1290	590	720	3.22e-07	61.6
sp|Q14678|KANK1_HUMAN	tr|A0A2I3GLQ2|A0A2I3GLQ2_NOMLE	43.529	85	47	1	1236	1320	303	386	2.33e-06	58.5
sp|Q14678|KANK1_HUMAN	tr|A0A2I3GLQ2|A0A2I3GLQ2_NOMLE	30.723	166	103	5	1163	1325	565	721	9.40e-05	53.5
sp|Q14678|KANK1_HUMAN	tr|A0A2I3GLQ2|A0A2I3GLQ2_NOMLE	34.579	107	64	2	1228	1331	228	331	0.010	46.6
sp|Q14678|KANK1_HUMAN	tr|G1LD79|G1LD79_AILME	35.542	166	101	5	1155	1320	196	355	2.77e-14	84.7
sp|Q14678|KANK1_HUMAN	tr|G1LD79|G1LD79_AILME	35.057	174	101	7	1155	1326	329	492	9.38e-13	79.7
sp|Q14678|KANK1_HUMAN	tr|G1LD79|G1LD79_AILME	33.735	166	103	5	1161	1325	1121	1280	7.21e-12	76.6
sp|Q14678|KANK1_HUMAN	tr|G1LD79|G1LD79_AILME	28.870	239	146	7	1091	1320	884	1107	3.44e-09	68.2
sp|Q14678|KANK1_HUMAN	tr|G1LD79|G1LD79_AILME	35.433	127	75	3	1198	1323	435	555	1.14e-07	63.2
sp|Q14678|KANK1_HUMAN	tr|G1LD79|G1LD79_AILME	33.140	172	98	5	1164	1326	1055	1218	1.50e-07	62.8
sp|Q14678|KANK1_HUMAN	tr|G1LD79|G1LD79_AILME	32.117	137	86	3	1155	1290	459	589	3.15e-07	61.6
sp|Q14678|KANK1_HUMAN	tr|G1LD79|G1LD79_AILME	43.529	85	47	1	1236	1320	172	255	2.30e-06	58.5
sp|Q14678|KANK1_HUMAN	tr|G1LD79|G1LD79_AILME	30.723	166	103	5	1163	1325	434	590	9.20e-05	53.5
sp|Q14678|KANK1_HUMAN	tr|G1LD79|G1LD79_AILME	34.579	107	64	2	1228	1331	97	200	0.010	46.6
sp|Q14678|KANK1_HUMAN	tr|A0A1S3FGL0|A0A1S3FGL0_DIPOR	35.542	166	101	5	1155	1320	214	373	2.79e-14	84.7
sp|Q14678|KANK1_HUMAN	tr|A0A1S3FGL0|A0A1S3FGL0_DIPOR	35.057	174	101	7	1155	1326	347	510	9.00e-13	79.7
sp|Q14678|KANK1_HUMAN	tr|A0A1S3FGL0|A0A1S3FGL0_DIPOR	33.735	166	103	5	1161	1325	1138	1297	7.28e-12	76.6
sp|Q14678|KANK1_HUMAN	tr|A0A1S3FGL0|A0A1S3FGL0_DIPOR	28.870	239	146	7	1091	1320	901	1124	3.66e-09	67.8
sp|Q14678|KANK1_HUMAN	tr|A0A1S3FGL0|A0A1S3FGL0_DIPOR	35.433	127	75	3	1198	1323	453	573	1.05e-07	63.2
sp|Q14678|KANK1_HUMAN	tr|A0A1S3FGL0|A0A1S3FGL0_DIPOR	33.140	172	98	5	1164	1326	1072	1235	1.43e-07	62.8
sp|Q14678|KANK1_HUMAN	tr|A0A1S3FGL0|A0A1S3FGL0_DIPOR	32.117	137	86	3	1155	1290	477	607	3.21e-07	61.6
sp|Q14678|KANK1_HUMAN	tr|A0A1S3FGL0|A0A1S3FGL0_DIPOR	43.529	85	47	1	1236	1320	190	273	2.22e-06	58.9
sp|Q14678|KANK1_HUMAN	tr|A0A1S3FGL0|A0A1S3FGL0_DIPOR	29.891	184	115	6	1163	1343	452	624	8.68e-05	53.5
sp|Q14678|KANK1_HUMAN	tr|A0A1S3FGL0|A0A1S3FGL0_DIPOR	34.579	107	64	2	1228	1331	115	218	0.010	46.6
sp|Q14678|KANK1_HUMAN	tr|M3YD22|M3YD22_MUSPF	35.542	166	101	5	1155	1320	214	373	2.86e-14	84.7
sp|Q14678|KANK1_HUMAN	tr|M3YD22|M3YD22_MUSPF	35.057	174	101	7	1155	1326	347	510	9.63e-13	79.7
sp|Q14678|KANK1_HUMAN	tr|M3YD22|M3YD22_MUSPF	33.735	166	103	5	1161	1325	1138	1297	7.59e-12	76.6
sp|Q14678|KANK1_HUMAN	tr|M3YD22|M3YD22_MUSPF	28.870	239	146	7	1091	1320	901	1124	3.66e-09	67.8
sp|Q14678|KANK1_HUMAN	tr|M3YD22|M3YD22_MUSPF	35.433	127	75	3	1198	1323	453	573	1.15e-07	63.2
sp|Q14678|KANK1_HUMAN	tr|M3YD22|M3YD22_MUSPF	33.140	172	98	5	1164	1326	1072	1235	1.50e-07	62.8
sp|Q14678|KANK1_HUMAN	tr|M3YD22|M3YD22_MUSPF	32.117	137	86	3	1155	1290	477	607	3.34e-07	61.6
sp|Q14678|KANK1_HUMAN	tr|M3YD22|M3YD22_MUSPF	43.529	85	47	1	1236	1320	190	273	2.36e-06	58.5
sp|Q14678|KANK1_HUMAN	tr|M3YD22|M3YD22_MUSPF	30.723	166	103	5	1163	1325	452	608	8.97e-05	53.5
sp|Q14678|KANK1_HUMAN	tr|M3YD22|M3YD22_MUSPF	34.579	107	64	2	1228	1331	115	218	0.011	46.6
sp|Q14678|KANK1_HUMAN	tr|A0A287BN54|A0A287BN54_PIG	35.542	166	101	5	1155	1320	214	373	3.01e-14	84.7
sp|Q14678|KANK1_HUMAN	tr|A0A287BN54|A0A287BN54_PIG	33.735	166	103	5	1161	1325	1146	1305	7.53e-12	76.6
sp|Q14678|KANK1_HUMAN	tr|A0A287BN54|A0A287BN54_PIG	33.702	181	102	7	1155	1326	347	518	9.87e-12	76.3
sp|Q14678|KANK1_HUMAN	tr|A0A287BN54|A0A287BN54_PIG	28.870	239	146	7	1091	1320	909	1132	3.63e-09	67.8
sp|Q14678|KANK1_HUMAN	tr|A0A287BN54|A0A287BN54_PIG	33.140	172	98	5	1164	1326	1080	1243	1.53e-07	62.4
sp|Q14678|KANK1_HUMAN	tr|A0A287BN54|A0A287BN54_PIG	30.719	153	99	3	1139	1290	469	615	2.25e-07	62.0
sp|Q14678|KANK1_HUMAN	tr|A0A287BN54|A0A287BN54_PIG	34.328	134	75	3	1198	1323	453	581	5.23e-07	60.8
sp|Q14678|KANK1_HUMAN	tr|A0A287BN54|A0A287BN54_PIG	43.529	85	47	1	1236	1320	190	273	2.32e-06	58.5
sp|Q14678|KANK1_HUMAN	tr|A0A287BN54|A0A287BN54_PIG	29.480	173	104	5	1163	1325	452	616	6.49e-04	50.4
sp|Q14678|KANK1_HUMAN	tr|A0A287BN54|A0A287BN54_PIG	34.579	107	64	2	1228	1331	115	218	0.011	46.6
sp|Q14678|KANK1_HUMAN	tr|A0A3Q0CGS7|A0A3Q0CGS7_MESAU	35.542	166	101	5	1155	1320	318	477	3.03e-14	84.7
sp|Q14678|KANK1_HUMAN	tr|A0A3Q0CGS7|A0A3Q0CGS7_MESAU	35.057	174	101	7	1155	1326	451	614	1.02e-12	79.7
sp|Q14678|KANK1_HUMAN	tr|A0A3Q0CGS7|A0A3Q0CGS7_MESAU	33.735	166	103	5	1161	1325	1242	1401	7.14e-12	76.6
sp|Q14678|KANK1_HUMAN	tr|A0A3Q0CGS7|A0A3Q0CGS7_MESAU	28.870	239	146	7	1091	1320	1005	1228	4.03e-09	67.8
sp|Q14678|KANK1_HUMAN	tr|A0A3Q0CGS7|A0A3Q0CGS7_MESAU	35.433	127	75	3	1198	1323	557	677	1.16e-07	62.8
sp|Q14678|KANK1_HUMAN	tr|A0A3Q0CGS7|A0A3Q0CGS7_MESAU	33.140	172	98	5	1164	1326	1176	1339	1.51e-07	62.8
sp|Q14678|KANK1_HUMAN	tr|A0A3Q0CGS7|A0A3Q0CGS7_MESAU	32.117	137	86	3	1155	1290	581	711	3.39e-07	61.6
sp|Q14678|KANK1_HUMAN	tr|A0A3Q0CGS7|A0A3Q0CGS7_MESAU	43.529	85	47	1	1236	1320	294	377	2.41e-06	58.5
sp|Q14678|KANK1_HUMAN	tr|A0A3Q0CGS7|A0A3Q0CGS7_MESAU	30.723	166	103	5	1163	1325	556	712	9.16e-05	53.5
sp|Q14678|KANK1_HUMAN	tr|A0A3Q0CGS7|A0A3Q0CGS7_MESAU	34.579	107	64	2	1228	1331	219	322	0.010	46.6
sp|Q14678|KANK1_HUMAN	tr|G1U993|G1U993_RABIT	35.542	166	101	5	1155	1320	214	373	3.06e-14	84.7
sp|Q14678|KANK1_HUMAN	tr|G1U993|G1U993_RABIT	35.057	174	101	7	1155	1326	347	510	1.02e-12	79.7
sp|Q14678|KANK1_HUMAN	tr|G1U993|G1U993_RABIT	33.735	166	103	5	1161	1325	1140	1299	7.60e-12	76.6
sp|Q14678|KANK1_HUMAN	tr|G1U993|G1U993_RABIT	32.927	164	102	4	1159	1320	969	1126	6.65e-09	67.0
sp|Q14678|KANK1_HUMAN	tr|G1U993|G1U993_RABIT	35.433	127	75	3	1198	1323	453	573	1.12e-07	63.2
sp|Q14678|KANK1_HUMAN	tr|G1U993|G1U993_RABIT	33.140	172	98	5	1164	1326	1074	1237	1.53e-07	62.4
sp|Q14678|KANK1_HUMAN	tr|G1U993|G1U993_RABIT	32.117	137	86	3	1155	1290	477	607	3.43e-07	61.2
sp|Q14678|KANK1_HUMAN	tr|G1U993|G1U993_RABIT	43.529	85	47	1	1236	1320	190	273	2.40e-06	58.5
sp|Q14678|KANK1_HUMAN	tr|G1U993|G1U993_RABIT	30.723	166	103	5	1163	1325	452	608	1.03e-04	53.1
sp|Q14678|KANK1_HUMAN	tr|G1U993|G1U993_RABIT	34.579	107	64	2	1228	1331	115	218	0.010	46.6
sp|Q14678|KANK1_HUMAN	tr|A0A1U7UHY0|A0A1U7UHY0_TARSY	35.542	166	101	5	1155	1320	214	373	3.12e-14	84.7
sp|Q14678|KANK1_HUMAN	tr|A0A1U7UHY0|A0A1U7UHY0_TARSY	35.057	174	101	7	1155	1326	347	510	1.06e-12	79.7
sp|Q14678|KANK1_HUMAN	tr|A0A1U7UHY0|A0A1U7UHY0_TARSY	33.735	166	103	5	1161	1325	1138	1297	8.06e-12	76.6
sp|Q14678|KANK1_HUMAN	tr|A0A1U7UHY0|A0A1U7UHY0_TARSY	28.870	239	146	7	1091	1320	901	1124	4.01e-09	67.8
sp|Q14678|KANK1_HUMAN	tr|A0A1U7UHY0|A0A1U7UHY0_TARSY	35.433	127	75	3	1198	1323	453	573	1.30e-07	62.8
sp|Q14678|KANK1_HUMAN	tr|A0A1U7UHY0|A0A1U7UHY0_TARSY	33.140	172	98	5	1164	1326	1072	1235	1.69e-07	62.4
sp|Q14678|KANK1_HUMAN	tr|A0A1U7UHY0|A0A1U7UHY0_TARSY	32.117	137	86	3	1155	1290	477	607	3.67e-07	61.2
sp|Q14678|KANK1_HUMAN	tr|A0A1U7UHY0|A0A1U7UHY0_TARSY	43.529	85	47	1	1236	1320	190	273	2.57e-06	58.5
sp|Q14678|KANK1_HUMAN	tr|A0A1U7UHY0|A0A1U7UHY0_TARSY	30.723	166	103	5	1163	1325	452	608	1.02e-04	53.1
sp|Q14678|KANK1_HUMAN	tr|A0A1U7UHY0|A0A1U7UHY0_TARSY	34.579	107	64	2	1228	1331	115	218	0.011	46.6
sp|Q14678|KANK1_HUMAN	tr|A0A2U3ZLG3|A0A2U3ZLG3_ODORO	35.542	166	101	5	1155	1320	214	373	3.14e-14	84.7
sp|Q14678|KANK1_HUMAN	tr|A0A2U3ZLG3|A0A2U3ZLG3_ODORO	35.057	174	101	7	1155	1326	347	510	1.04e-12	79.7
sp|Q14678|KANK1_HUMAN	tr|A0A2U3ZLG3|A0A2U3ZLG3_ODORO	33.735	166	103	5	1161	1325	1138	1297	8.12e-12	76.6
sp|Q14678|KANK1_HUMAN	tr|A0A2U3ZLG3|A0A2U3ZLG3_ODORO	28.870	239	146	7	1091	1320	901	1124	3.75e-09	67.8
sp|Q14678|KANK1_HUMAN	tr|A0A2U3ZLG3|A0A2U3ZLG3_ODORO	35.433	127	75	3	1198	1323	453	573	1.23e-07	62.8
sp|Q14678|KANK1_HUMAN	tr|A0A2U3ZLG3|A0A2U3ZLG3_ODORO	33.140	172	98	5	1164	1326	1072	1235	1.65e-07	62.4
sp|Q14678|KANK1_HUMAN	tr|A0A2U3ZLG3|A0A2U3ZLG3_ODORO	32.117	137	86	3	1155	1290	477	607	3.46e-07	61.2
sp|Q14678|KANK1_HUMAN	tr|A0A2U3ZLG3|A0A2U3ZLG3_ODORO	43.529	85	47	1	1236	1320	190	273	2.55e-06	58.5
sp|Q14678|KANK1_HUMAN	tr|A0A2U3ZLG3|A0A2U3ZLG3_ODORO	30.723	166	103	5	1163	1325	452	608	9.60e-05	53.5
sp|Q14678|KANK1_HUMAN	tr|A0A2U3ZLG3|A0A2U3ZLG3_ODORO	34.579	107	64	2	1228	1331	115	218	0.011	46.6
sp|Q14678|KANK1_HUMAN	tr|A0A2U3XEV4|A0A2U3XEV4_LEPWE	35.542	166	101	5	1155	1320	214	373	3.14e-14	84.7
sp|Q14678|KANK1_HUMAN	tr|A0A2U3XEV4|A0A2U3XEV4_LEPWE	35.057	174	101	7	1155	1326	347	510	1.03e-12	79.7
sp|Q14678|KANK1_HUMAN	tr|A0A2U3XEV4|A0A2U3XEV4_LEPWE	33.735	166	103	5	1161	1325	1138	1297	8.19e-12	76.6
sp|Q14678|KANK1_HUMAN	tr|A0A2U3XEV4|A0A2U3XEV4_LEPWE	28.870	239	146	7	1091	1320	901	1124	3.98e-09	67.8
sp|Q14678|KANK1_HUMAN	tr|A0A2U3XEV4|A0A2U3XEV4_LEPWE	35.433	127	75	3	1198	1323	453	573	1.24e-07	62.8
sp|Q14678|KANK1_HUMAN	tr|A0A2U3XEV4|A0A2U3XEV4_LEPWE	33.140	172	98	5	1164	1326	1072	1235	1.69e-07	62.4
sp|Q14678|KANK1_HUMAN	tr|A0A2U3XEV4|A0A2U3XEV4_LEPWE	32.117	137	86	3	1155	1290	477	607	3.52e-07	61.2
sp|Q14678|KANK1_HUMAN	tr|A0A2U3XEV4|A0A2U3XEV4_LEPWE	43.529	85	47	1	1236	1320	190	273	2.52e-06	58.5
sp|Q14678|KANK1_HUMAN	tr|A0A2U3XEV4|A0A2U3XEV4_LEPWE	30.723	166	103	5	1163	1325	452	608	9.76e-05	53.1
sp|Q14678|KANK1_HUMAN	tr|A0A2U3XEV4|A0A2U3XEV4_LEPWE	34.579	107	64	2	1228	1331	115	218	0.011	46.6
sp|Q14678|KANK1_HUMAN	tr|G5B5P4|G5B5P4_HETGA	35.542	166	101	5	1155	1320	259	418	3.15e-14	84.7
sp|Q14678|KANK1_HUMAN	tr|G5B5P4|G5B5P4_HETGA	35.057	174	101	7	1155	1326	392	555	1.06e-12	79.7
sp|Q14678|KANK1_HUMAN	tr|G5B5P4|G5B5P4_HETGA	33.735	166	103	5	1161	1325	1184	1343	8.79e-12	76.6
sp|Q14678|KANK1_HUMAN	tr|G5B5P4|G5B5P4_HETGA	29.756	205	121	6	1091	1287	946	1135	5.78e-09	67.4
sp|Q14678|KANK1_HUMAN	tr|G5B5P4|G5B5P4_HETGA	35.433	127	75	3	1198	1323	498	618	1.20e-07	62.8
sp|Q14678|KANK1_HUMAN	tr|G5B5P4|G5B5P4_HETGA	32.117	137	86	3	1155	1290	522	652	3.32e-07	61.6
sp|Q14678|KANK1_HUMAN	tr|G5B5P4|G5B5P4_HETGA	32.370	173	99	5	1164	1326	1117	1281	3.61e-07	61.2
sp|Q14678|KANK1_HUMAN	tr|G5B5P4|G5B5P4_HETGA	43.529	85	47	1	1236	1320	235	318	2.68e-06	58.5
sp|Q14678|KANK1_HUMAN	tr|G5B5P4|G5B5P4_HETGA	30.723	166	103	5	1163	1325	497	653	1.08e-04	53.1
sp|Q14678|KANK1_HUMAN	tr|G5B5P4|G5B5P4_HETGA	34.579	107	64	2	1228	1331	160	263	0.011	46.6
sp|Q14678|KANK1_HUMAN	tr|F6XLN1|F6XLN1_CANLF	35.542	166	101	5	1155	1320	214	373	3.17e-14	84.7
sp|Q14678|KANK1_HUMAN	tr|F6XLN1|F6XLN1_CANLF	35.057	174	101	7	1155	1326	347	510	1.06e-12	79.7
sp|Q14678|KANK1_HUMAN	tr|F6XLN1|F6XLN1_CANLF	33.735	166	103	5	1161	1325	1138	1297	8.19e-12	76.6
sp|Q14678|KANK1_HUMAN	tr|F6XLN1|F6XLN1_CANLF	28.870	239	146	7	1091	1320	901	1124	3.94e-09	67.8
sp|Q14678|KANK1_HUMAN	tr|F6XLN1|F6XLN1_CANLF	35.433	127	75	3	1198	1323	453	573	1.29e-07	62.8
sp|Q14678|KANK1_HUMAN	tr|F6XLN1|F6XLN1_CANLF	33.140	172	98	5	1164	1326	1072	1235	1.65e-07	62.4
sp|Q14678|KANK1_HUMAN	tr|F6XLN1|F6XLN1_CANLF	32.117	137	86	3	1155	1290	477	607	3.55e-07	61.2
sp|Q14678|KANK1_HUMAN	tr|F6XLN1|F6XLN1_CANLF	43.529	85	47	1	1236	1320	190	273	2.57e-06	58.5
sp|Q14678|KANK1_HUMAN	tr|F6XLN1|F6XLN1_CANLF	30.723	166	103	5	1163	1325	452	608	9.93e-05	53.1
sp|Q14678|KANK1_HUMAN	tr|F6XLN1|F6XLN1_CANLF	34.579	107	64	2	1228	1331	115	218	0.011	46.6
sp|Q14678|KANK1_HUMAN	sp|Q99NH0|ANR17_MOUSE	35.542	166	101	5	1155	1320	323	482	3.27e-14	84.3
sp|Q14678|KANK1_HUMAN	sp|Q99NH0|ANR17_MOUSE	35.057	174	101	7	1155	1326	456	619	1.05e-12	79.7
sp|Q14678|KANK1_HUMAN	sp|Q99NH0|ANR17_MOUSE	33.133	166	104	5	1161	1325	1247	1406	7.01e-11	73.6
sp|Q14678|KANK1_HUMAN	sp|Q99NH0|ANR17_MOUSE	29.289	239	145	7	1091	1320	1010	1233	3.00e-09	68.2
sp|Q14678|KANK1_HUMAN	sp|Q99NH0|ANR17_MOUSE	35.433	127	75	3	1198	1323	562	682	1.31e-07	62.8
sp|Q14678|KANK1_HUMAN	sp|Q99NH0|ANR17_MOUSE	33.140	172	98	5	1164	1326	1181	1344	1.68e-07	62.4
sp|Q14678|KANK1_HUMAN	sp|Q99NH0|ANR17_MOUSE	32.117	137	86	3	1155	1290	586	716	3.45e-07	61.2
sp|Q14678|KANK1_HUMAN	sp|Q99NH0|ANR17_MOUSE	43.529	85	47	1	1236	1320	299	382	2.47e-06	58.5
