## Supplementary material for "Profiling the Human Phosphoproteome to Estimate the True Extent of Protein Phosphorylation": SI_Tab4_blast_result_file: blast_result_file.tsv (part 429 of 1166)

tr|A0A024R1R8|A0A024R1R8_HUMAN	tr|A0A024R1R8|A0A024R1R8_HUMAN	100.000	64	0	0	1	64	1	64	1.76e-34	115
sp|Q14678|KANK1_HUMAN	sp|Q99NH0|ANR17_MOUSE	30.636	173	108	5	1163	1332	561	724	5.35e-05	54.3
sp|Q14678|KANK1_HUMAN	sp|Q99NH0|ANR17_MOUSE	34.579	107	64	2	1228	1331	224	327	0.011	46.6
sp|Q14678|KANK1_HUMAN	tr|L5KC11|L5KC11_PTEAL	35.542	166	101	5	1155	1320	214	373	3.33e-14	84.3
sp|Q14678|KANK1_HUMAN	tr|L5KC11|L5KC11_PTEAL	35.057	174	101	7	1155	1326	347	510	1.13e-12	79.3
sp|Q14678|KANK1_HUMAN	tr|L5KC11|L5KC11_PTEAL	33.735	166	103	5	1161	1325	1139	1298	8.69e-12	76.6
sp|Q14678|KANK1_HUMAN	tr|L5KC11|L5KC11_PTEAL	29.268	205	122	6	1091	1287	901	1090	1.19e-08	66.2
sp|Q14678|KANK1_HUMAN	tr|L5KC11|L5KC11_PTEAL	35.433	127	75	3	1198	1323	453	573	1.30e-07	62.8
sp|Q14678|KANK1_HUMAN	tr|L5KC11|L5KC11_PTEAL	32.370	173	99	5	1164	1326	1072	1236	3.64e-07	61.2
sp|Q14678|KANK1_HUMAN	tr|L5KC11|L5KC11_PTEAL	32.117	137	86	3	1155	1290	477	607	3.73e-07	61.2
sp|Q14678|KANK1_HUMAN	tr|L5KC11|L5KC11_PTEAL	43.529	85	47	1	1236	1320	190	273	2.57e-06	58.5
sp|Q14678|KANK1_HUMAN	tr|L5KC11|L5KC11_PTEAL	30.723	166	103	5	1163	1325	452	608	1.06e-04	53.1
sp|Q14678|KANK1_HUMAN	tr|L5KC11|L5KC11_PTEAL	34.579	107	64	2	1228	1331	115	218	0.012	46.6
sp|Q14678|KANK1_HUMAN	tr|A0A060YJ42|A0A060YJ42_ONCMY	41.441	111	62	2	30	138	62	171	3.34e-14	83.6
sp|Q14678|KANK1_HUMAN	tr|A0A060YJ42|A0A060YJ42_ONCMY	37.647	85	45	1	232	308	160	244	0.004	47.8
sp|Q14678|KANK1_HUMAN	tr|G3TEW8|G3TEW8_LOXAF	34.320	169	101	5	1165	1332	10	169	3.34e-14	80.5
sp|Q14678|KANK1_HUMAN	tr|G3TEW8|G3TEW8_LOXAF	32.240	183	116	4	1135	1316	46	221	4.01e-12	74.3
sp|Q14678|KANK1_HUMAN	tr|A0A091DCR4|A0A091DCR4_FUKDA	35.542	166	101	5	1155	1320	214	373	3.39e-14	84.3
sp|Q14678|KANK1_HUMAN	tr|A0A091DCR4|A0A091DCR4_FUKDA	35.057	174	101	7	1155	1326	347	510	1.12e-12	79.3
sp|Q14678|KANK1_HUMAN	tr|A0A091DCR4|A0A091DCR4_FUKDA	29.832	238	152	9	1093	1325	1083	1310	1.91e-12	78.6
sp|Q14678|KANK1_HUMAN	tr|A0A091DCR4|A0A091DCR4_FUKDA	29.756	205	121	6	1091	1287	901	1090	7.49e-09	67.0
sp|Q14678|KANK1_HUMAN	tr|A0A091DCR4|A0A091DCR4_FUKDA	35.433	127	75	3	1198	1323	453	573	1.34e-07	62.8
sp|Q14678|KANK1_HUMAN	tr|A0A091DCR4|A0A091DCR4_FUKDA	32.117	137	86	3	1155	1290	477	607	3.89e-07	61.2
sp|Q14678|KANK1_HUMAN	tr|A0A091DCR4|A0A091DCR4_FUKDA	43.529	85	47	1	1236	1320	190	273	2.82e-06	58.5
sp|Q14678|KANK1_HUMAN	tr|A0A091DCR4|A0A091DCR4_FUKDA	31.351	185	97	6	1164	1326	1072	1248	1.41e-05	56.2
sp|Q14678|KANK1_HUMAN	tr|A0A091DCR4|A0A091DCR4_FUKDA	30.723	166	103	5	1163	1325	452	608	1.10e-04	53.1
sp|Q14678|KANK1_HUMAN	tr|A0A091DCR4|A0A091DCR4_FUKDA	34.579	107	64	2	1228	1331	115	218	0.012	46.6
sp|Q14678|KANK1_HUMAN	tr|G1NCP8|G1NCP8_MELGA	36.527	167	98	6	1155	1320	199	358	3.47e-14	84.3
sp|Q14678|KANK1_HUMAN	tr|G1NCP8|G1NCP8_MELGA	35.632	174	100	7	1155	1326	332	495	2.44e-13	81.6
sp|Q14678|KANK1_HUMAN	tr|G1NCP8|G1NCP8_MELGA	33.735	166	103	5	1161	1325	1124	1283	7.22e-12	76.6
sp|Q14678|KANK1_HUMAN	tr|G1NCP8|G1NCP8_MELGA	34.783	161	96	5	1162	1320	139	292	4.26e-10	70.9
sp|Q14678|KANK1_HUMAN	tr|G1NCP8|G1NCP8_MELGA	29.707	239	144	7	1091	1320	887	1110	7.25e-10	70.1
sp|Q14678|KANK1_HUMAN	tr|G1NCP8|G1NCP8_MELGA	35.433	127	75	3	1198	1323	438	558	1.05e-07	63.2
sp|Q14678|KANK1_HUMAN	tr|G1NCP8|G1NCP8_MELGA	33.140	172	98	5	1164	1326	1058	1221	1.92e-07	62.4
sp|Q14678|KANK1_HUMAN	tr|G1NCP8|G1NCP8_MELGA	32.117	137	86	3	1155	1290	462	592	3.54e-07	61.2
sp|Q14678|KANK1_HUMAN	tr|G1NCP8|G1NCP8_MELGA	30.723	166	103	5	1163	1325	437	593	1.14e-04	53.1
sp|Q14678|KANK1_HUMAN	tr|G1NCP8|G1NCP8_MELGA	31.068	103	71	0	1220	1322	942	1044	4.19e-04	51.2
sp|Q14678|KANK1_HUMAN	tr|G1NCP8|G1NCP8_MELGA	34.579	107	64	2	1228	1331	100	203	0.020	45.8
sp|Q14678|KANK1_HUMAN	tr|H0VNP3|H0VNP3_CAVPO	35.542	166	101	5	1155	1320	235	394	3.50e-14	84.3
sp|Q14678|KANK1_HUMAN	tr|H0VNP3|H0VNP3_CAVPO	35.057	174	101	7	1155	1326	368	531	1.13e-12	79.3
sp|Q14678|KANK1_HUMAN	tr|H0VNP3|H0VNP3_CAVPO	33.735	166	103	5	1161	1325	1160	1319	8.99e-12	76.6
sp|Q14678|KANK1_HUMAN	tr|H0VNP3|H0VNP3_CAVPO	29.707	239	144	7	1091	1320	923	1146	4.01e-09	67.8
sp|Q14678|KANK1_HUMAN	tr|H0VNP3|H0VNP3_CAVPO	35.433	127	75	3	1198	1323	474	594	1.32e-07	62.8
sp|Q14678|KANK1_HUMAN	tr|H0VNP3|H0VNP3_CAVPO	33.140	172	98	5	1164	1326	1094	1257	1.76e-07	62.4
sp|Q14678|KANK1_HUMAN	tr|H0VNP3|H0VNP3_CAVPO	32.117	137	86	3	1155	1290	498	628	3.67e-07	61.2
sp|Q14678|KANK1_HUMAN	tr|H0VNP3|H0VNP3_CAVPO	43.529	85	47	1	1236	1320	211	294	2.70e-06	58.5
sp|Q14678|KANK1_HUMAN	tr|H0VNP3|H0VNP3_CAVPO	30.723	166	103	5	1163	1325	473	629	1.08e-04	53.1
sp|Q14678|KANK1_HUMAN	tr|H0VNP3|H0VNP3_CAVPO	34.579	107	64	2	1228	1331	136	239	0.011	46.6
sp|Q14678|KANK1_HUMAN	tr|A0A1L8HMF5|A0A1L8HMF5_XENLA	36.527	167	98	6	1155	1320	323	482	3.83e-14	84.3
sp|Q14678|KANK1_HUMAN	tr|A0A1L8HMF5|A0A1L8HMF5_XENLA	33.133	166	104	5	1161	1325	1190	1349	1.22e-11	75.9
sp|Q14678|KANK1_HUMAN	tr|A0A1L8HMF5|A0A1L8HMF5_XENLA	34.132	167	99	6	1155	1320	456	612	2.15e-11	75.1
sp|Q14678|KANK1_HUMAN	tr|A0A1L8HMF5|A0A1L8HMF5_XENLA	32.558	172	99	5	1164	1326	1124	1287	3.24e-07	61.6
sp|Q14678|KANK1_HUMAN	tr|A0A1L8HMF5|A0A1L8HMF5_XENLA	30.460	174	103	6	1159	1320	1076	1243	5.60e-07	60.8
sp|Q14678|KANK1_HUMAN	tr|A0A1L8HMF5|A0A1L8HMF5_XENLA	34.646	127	76	3	1198	1323	562	682	6.41e-07	60.5
sp|Q14678|KANK1_HUMAN	tr|A0A1L8HMF5|A0A1L8HMF5_XENLA	30.201	149	91	4	1149	1290	574	716	2.59e-06	58.5
sp|Q14678|KANK1_HUMAN	tr|A0A1L8HMF5|A0A1L8HMF5_XENLA	41.176	85	49	1	1236	1320	299	382	5.52e-05	54.3
sp|Q14678|KANK1_HUMAN	tr|A0A1L8HMF5|A0A1L8HMF5_XENLA	31.056	161	99	5	1163	1320	561	712	7.66e-05	53.5
sp|Q14678|KANK1_HUMAN	tr|A0A1L8HMF5|A0A1L8HMF5_XENLA	35.514	107	60	3	1231	1331	224	327	0.002	48.9
sp|Q14678|KANK1_HUMAN	tr|A0A1L8HMF5|A0A1L8HMF5_XENLA	28.571	112	69	2	1220	1320	1065	1176	3.4	38.5
sp|Q14678|KANK1_HUMAN	tr|R0LX52|R0LX52_ANAPL	36.527	167	98	6	1155	1320	197	356	3.90e-14	84.3
sp|Q14678|KANK1_HUMAN	tr|R0LX52|R0LX52_ANAPL	35.632	174	100	7	1155	1326	330	493	2.76e-13	81.3
sp|Q14678|KANK1_HUMAN	tr|R0LX52|R0LX52_ANAPL	33.735	166	103	5	1161	1325	1123	1282	8.67e-12	76.6
sp|Q14678|KANK1_HUMAN	tr|R0LX52|R0LX52_ANAPL	34.783	161	96	5	1162	1320	137	290	5.08e-10	70.9
sp|Q14678|KANK1_HUMAN	tr|R0LX52|R0LX52_ANAPL	30.244	205	120	6	1091	1287	885	1074	2.11e-09	68.6
sp|Q14678|KANK1_HUMAN	tr|R0LX52|R0LX52_ANAPL	35.433	127	75	3	1198	1323	436	556	1.36e-07	62.8
sp|Q14678|KANK1_HUMAN	tr|R0LX52|R0LX52_ANAPL	32.117	137	86	3	1155	1290	460	590	3.98e-07	61.2
sp|Q14678|KANK1_HUMAN	tr|R0LX52|R0LX52_ANAPL	32.370	173	99	5	1164	1326	1056	1220	4.37e-07	61.2
sp|Q14678|KANK1_HUMAN	tr|R0LX52|R0LX52_ANAPL	30.723	166	103	5	1163	1325	435	591	1.32e-04	52.8
sp|Q14678|KANK1_HUMAN	tr|R0LX52|R0LX52_ANAPL	31.068	103	71	0	1220	1322	940	1042	4.75e-04	51.2
sp|Q14678|KANK1_HUMAN	tr|R0LX52|R0LX52_ANAPL	34.579	107	64	2	1228	1331	98	201	0.022	45.4
sp|Q14678|KANK1_HUMAN	tr|A0A4X2KSK1|A0A4X2KSK1_VOMUR	35.542	166	101	5	1155	1320	214	373	3.95e-14	84.3
sp|Q14678|KANK1_HUMAN	tr|A0A4X2KSK1|A0A4X2KSK1_VOMUR	35.632	174	100	7	1155	1326	347	510	2.74e-13	81.6
sp|Q14678|KANK1_HUMAN	tr|A0A4X2KSK1|A0A4X2KSK1_VOMUR	33.735	166	103	5	1161	1325	1145	1304	9.15e-12	76.6
sp|Q14678|KANK1_HUMAN	tr|A0A4X2KSK1|A0A4X2KSK1_VOMUR	35.404	161	95	5	1162	1320	154	307	2.03e-10	72.0
sp|Q14678|KANK1_HUMAN	tr|A0A4X2KSK1|A0A4X2KSK1_VOMUR	28.870	239	146	7	1091	1320	908	1131	5.44e-09	67.4
sp|Q14678|KANK1_HUMAN	tr|A0A4X2KSK1|A0A4X2KSK1_VOMUR	35.433	127	75	3	1198	1323	453	573	1.48e-07	62.8
sp|Q14678|KANK1_HUMAN	tr|A0A4X2KSK1|A0A4X2KSK1_VOMUR	33.140	172	98	5	1164	1326	1079	1242	2.21e-07	62.0
sp|Q14678|KANK1_HUMAN	tr|A0A4X2KSK1|A0A4X2KSK1_VOMUR	32.117	137	86	3	1155	1290	477	607	4.03e-07	61.2
sp|Q14678|KANK1_HUMAN	tr|A0A4X2KSK1|A0A4X2KSK1_VOMUR	30.723	166	103	5	1163	1325	452	608	1.39e-04	52.8
sp|Q14678|KANK1_HUMAN	tr|A0A4X2KSK1|A0A4X2KSK1_VOMUR	33.645	107	65	2	1228	1331	115	218	0.13	43.1
sp|Q14678|KANK1_HUMAN	tr|K7FVC3|K7FVC3_PELSI	36.527	167	98	6	1155	1320	207	366	4.08e-14	84.3
sp|Q14678|KANK1_HUMAN	tr|K7FVC3|K7FVC3_PELSI	34.104	173	107	5	1155	1326	340	506	8.07e-13	80.1
sp|Q14678|KANK1_HUMAN	tr|K7FVC3|K7FVC3_PELSI	33.735	166	103	5	1161	1325	1135	1294	8.55e-12	76.6
sp|Q14678|KANK1_HUMAN	tr|K7FVC3|K7FVC3_PELSI	34.783	161	96	5	1162	1320	147	300	4.72e-10	70.9
sp|Q14678|KANK1_HUMAN	tr|K7FVC3|K7FVC3_PELSI	29.707	239	144	7	1091	1320	898	1121	9.18e-10	69.7
sp|Q14678|KANK1_HUMAN	tr|K7FVC3|K7FVC3_PELSI	35.433	127	75	3	1198	1323	449	569	1.20e-07	62.8
sp|Q14678|KANK1_HUMAN	tr|K7FVC3|K7FVC3_PELSI	32.847	137	85	3	1155	1290	473	603	1.93e-07	62.4
sp|Q14678|KANK1_HUMAN	tr|K7FVC3|K7FVC3_PELSI	33.140	172	98	5	1164	1326	1069	1232	2.07e-07	62.0
sp|Q14678|KANK1_HUMAN	tr|K7FVC3|K7FVC3_PELSI	30.723	166	103	5	1163	1325	448	604	1.98e-04	52.4
sp|Q14678|KANK1_HUMAN	tr|K7FVC3|K7FVC3_PELSI	31.068	103	71	0	1220	1322	953	1055	4.45e-04	51.2
sp|Q14678|KANK1_HUMAN	tr|K7FVC3|K7FVC3_PELSI	34.579	107	64	2	1228	1331	108	211	0.021	45.4
sp|Q14678|KANK1_HUMAN	tr|A0A2I0MH24|A0A2I0MH24_COLLI	36.527	167	98	6	1155	1320	289	448	4.31e-14	84.0
sp|Q14678|KANK1_HUMAN	tr|A0A2I0MH24|A0A2I0MH24_COLLI	35.632	174	100	7	1155	1326	422	585	2.99e-13	81.3
sp|Q14678|KANK1_HUMAN	tr|A0A2I0MH24|A0A2I0MH24_COLLI	33.735	166	103	5	1161	1325	1212	1371	9.40e-12	76.3
sp|Q14678|KANK1_HUMAN	tr|A0A2I0MH24|A0A2I0MH24_COLLI	34.783	161	96	5	1162	1320	229	382	5.42e-10	70.5
sp|Q14678|KANK1_HUMAN	tr|A0A2I0MH24|A0A2I0MH24_COLLI	29.707	239	144	7	1091	1320	975	1198	8.05e-10	70.1
sp|Q14678|KANK1_HUMAN	tr|A0A2I0MH24|A0A2I0MH24_COLLI	35.433	127	75	3	1198	1323	528	648	1.36e-07	62.8
sp|Q14678|KANK1_HUMAN	tr|A0A2I0MH24|A0A2I0MH24_COLLI	33.140	172	98	5	1164	1326	1146	1309	2.35e-07	62.0
sp|Q14678|KANK1_HUMAN	tr|A0A2I0MH24|A0A2I0MH24_COLLI	32.117	137	86	3	1155	1290	552	682	3.93e-07	61.2
sp|Q14678|KANK1_HUMAN	tr|A0A2I0MH24|A0A2I0MH24_COLLI	30.723	166	103	5	1163	1325	527	683	1.47e-04	52.8
sp|Q14678|KANK1_HUMAN	tr|A0A2I0MH24|A0A2I0MH24_COLLI	31.068	103	71	0	1220	1322	1030	1132	5.31e-04	50.8
sp|Q14678|KANK1_HUMAN	tr|A0A2I0MH24|A0A2I0MH24_COLLI	34.579	107	64	2	1228	1331	190	293	0.024	45.4
sp|Q14678|KANK1_HUMAN	tr|A0A091I530|A0A091I530_CALAN	36.527	167	98	6	1155	1320	197	356	4.48e-14	84.0
sp|Q14678|KANK1_HUMAN	tr|A0A091I530|A0A091I530_CALAN	35.632	174	100	7	1155	1326	330	493	2.84e-13	81.3
sp|Q14678|KANK1_HUMAN	tr|A0A091I530|A0A091I530_CALAN	33.735	166	103	5	1161	1325	1132	1291	9.61e-12	76.3
sp|Q14678|KANK1_HUMAN	tr|A0A091I530|A0A091I530_CALAN	34.783	161	96	5	1162	1320	137	290	5.68e-10	70.5
sp|Q14678|KANK1_HUMAN	tr|A0A091I530|A0A091I530_CALAN	30.244	205	120	6	1091	1287	885	1074	2.57e-09	68.6
sp|Q14678|KANK1_HUMAN	tr|A0A091I530|A0A091I530_CALAN	35.433	127	75	3	1198	1323	436	556	1.44e-07	62.8
sp|Q14678|KANK1_HUMAN	tr|A0A091I530|A0A091I530_CALAN	32.117	137	86	3	1155	1290	460	590	4.23e-07	61.2
sp|Q14678|KANK1_HUMAN	tr|A0A091I530|A0A091I530_CALAN	31.319	182	98	5	1164	1326	1056	1229	2.54e-05	55.1
sp|Q14678|KANK1_HUMAN	tr|A0A091I530|A0A091I530_CALAN	30.723	166	103	5	1163	1325	435	591	1.43e-04	52.8
sp|Q14678|KANK1_HUMAN	tr|A0A091I530|A0A091I530_CALAN	31.068	103	71	0	1220	1322	940	1042	5.04e-04	50.8
sp|Q14678|KANK1_HUMAN	tr|A0A091I530|A0A091I530_CALAN	34.579	107	64	2	1228	1331	98	201	0.023	45.4
sp|Q14678|KANK1_HUMAN	tr|A0A067QWQ2|A0A067QWQ2_ZOONE	34.314	204	108	6	1134	1328	46	232	4.57e-14	80.5
sp|Q14678|KANK1_HUMAN	tr|H0YTM2|H0YTM2_TAEGU	36.527	167	98	6	1155	1320	197	356	4.79e-14	84.0
sp|Q14678|KANK1_HUMAN	tr|H0YTM2|H0YTM2_TAEGU	35.632	174	100	7	1155	1326	330	493	3.44e-13	81.3
sp|Q14678|KANK1_HUMAN	tr|H0YTM2|H0YTM2_TAEGU	33.735	166	103	5	1161	1325	1123	1282	1.05e-11	76.3
sp|Q14678|KANK1_HUMAN	tr|H0YTM2|H0YTM2_TAEGU	34.783	161	96	5	1162	1320	137	290	6.39e-10	70.5
sp|Q14678|KANK1_HUMAN	tr|H0YTM2|H0YTM2_TAEGU	33.140	172	98	5	1164	1326	1057	1220	1.39e-07	62.8
sp|Q14678|KANK1_HUMAN	tr|H0YTM2|H0YTM2_TAEGU	35.433	127	75	3	1198	1323	436	556	1.51e-07	62.4
sp|Q14678|KANK1_HUMAN	tr|H0YTM2|H0YTM2_TAEGU	32.121	165	103	5	1159	1320	1018	1176	4.41e-07	61.2
sp|Q14678|KANK1_HUMAN	tr|H0YTM2|H0YTM2_TAEGU	32.117	137	86	3	1155	1290	460	590	4.64e-07	60.8
sp|Q14678|KANK1_HUMAN	tr|H0YTM2|H0YTM2_TAEGU	30.723	166	103	5	1163	1325	435	591	1.40e-04	52.8
sp|Q14678|KANK1_HUMAN	tr|H0YTM2|H0YTM2_TAEGU	25.926	270	149	10	1091	1320	885	1143	3.48e-04	51.6
sp|Q14678|KANK1_HUMAN	tr|H0YTM2|H0YTM2_TAEGU	34.579	107	64	2	1228	1331	98	201	0.024	45.4
sp|Q14678|KANK1_HUMAN	tr|A0A1L8HVD9|A0A1L8HVD9_XENLA	36.527	167	98	6	1155	1320	323	482	4.82e-14	84.0
sp|Q14678|KANK1_HUMAN	tr|A0A1L8HVD9|A0A1L8HVD9_XENLA	33.735	166	103	5	1161	1325	1247	1406	7.45e-12	76.6
sp|Q14678|KANK1_HUMAN	tr|A0A1L8HVD9|A0A1L8HVD9_XENLA	34.483	174	102	7	1155	1326	456	619	1.27e-11	75.9
sp|Q14678|KANK1_HUMAN	tr|A0A1L8HVD9|A0A1L8HVD9_XENLA	32.927	164	102	4	1159	1320	1076	1233	1.82e-08	65.5
sp|Q14678|KANK1_HUMAN	tr|A0A1L8HVD9|A0A1L8HVD9_XENLA	33.140	172	98	5	1164	1326	1181	1344	1.79e-07	62.4
sp|Q14678|KANK1_HUMAN	tr|A0A1L8HVD9|A0A1L8HVD9_XENLA	34.646	127	76	3	1198	1323	562	682	6.11e-07	60.5
sp|Q14678|KANK1_HUMAN	tr|A0A1L8HVD9|A0A1L8HVD9_XENLA	30.872	149	90	4	1149	1290	574	716	8.06e-07	60.1
sp|Q14678|KANK1_HUMAN	tr|A0A1L8HVD9|A0A1L8HVD9_XENLA	42.353	85	48	1	1236	1320	299	382	6.29e-06	57.4
sp|Q14678|KANK1_HUMAN	tr|A0A1L8HVD9|A0A1L8HVD9_XENLA	31.056	161	99	5	1163	1320	561	712	7.94e-05	53.5
sp|Q14678|KANK1_HUMAN	tr|A0A1L8HVD9|A0A1L8HVD9_XENLA	33.000	100	67	0	1225	1324	1070	1169	1.74e-04	52.4
sp|Q14678|KANK1_HUMAN	tr|A0A1L8HVD9|A0A1L8HVD9_XENLA	36.364	99	54	3	1231	1323	224	319	0.022	45.4
sp|Q14678|KANK1_HUMAN	tr|F7B7K6|F7B7K6_XENTR	36.527	167	98	6	1155	1320	329	488	4.82e-14	84.0
sp|Q14678|KANK1_HUMAN	tr|F7B7K6|F7B7K6_XENTR	33.735	166	103	5	1161	1325	1253	1412	7.27e-12	76.6
sp|Q14678|KANK1_HUMAN	tr|F7B7K6|F7B7K6_XENTR	34.483	174	102	7	1155	1326	462	625	1.16e-11	76.3
sp|Q14678|KANK1_HUMAN	tr|F7B7K6|F7B7K6_XENTR	28.870	239	146	7	1091	1320	1016	1239	7.65e-09	67.0
sp|Q14678|KANK1_HUMAN	tr|F7B7K6|F7B7K6_XENTR	33.140	172	98	5	1164	1326	1187	1350	1.83e-07	62.4
sp|Q14678|KANK1_HUMAN	tr|F7B7K6|F7B7K6_XENTR	34.646	127	76	3	1198	1323	568	688	6.37e-07	60.5
sp|Q14678|KANK1_HUMAN	tr|F7B7K6|F7B7K6_XENTR	30.872	149	90	4	1149	1290	580	722	8.00e-07	60.1
sp|Q14678|KANK1_HUMAN	tr|F7B7K6|F7B7K6_XENTR	42.353	85	48	1	1236	1320	305	388	5.79e-06	57.4
sp|Q14678|KANK1_HUMAN	tr|F7B7K6|F7B7K6_XENTR	31.056	161	99	5	1163	1320	567	718	7.81e-05	53.5
sp|Q14678|KANK1_HUMAN	tr|F7B7K6|F7B7K6_XENTR	31.068	103	71	0	1220	1322	1071	1173	5.46e-04	50.8
sp|Q14678|KANK1_HUMAN	tr|F7B7K6|F7B7K6_XENTR	36.364	99	54	3	1231	1323	230	325	0.022	45.4
sp|Q14678|KANK1_HUMAN	tr|F6YZ25|F6YZ25_XENTR	36.527	167	98	6	1155	1320	182	341	4.85e-14	84.0
sp|Q14678|KANK1_HUMAN	tr|F6YZ25|F6YZ25_XENTR	33.735	166	103	5	1161	1325	1105	1264	8.16e-12	76.6
sp|Q14678|KANK1_HUMAN	tr|F6YZ25|F6YZ25_XENTR	34.483	174	102	7	1155	1326	315	478	1.25e-11	75.9
sp|Q14678|KANK1_HUMAN	tr|F6YZ25|F6YZ25_XENTR	32.927	164	102	4	1159	1320	934	1091	7.54e-09	67.0
sp|Q14678|KANK1_HUMAN	tr|F6YZ25|F6YZ25_XENTR	33.140	172	98	5	1164	1326	1039	1202	1.97e-07	62.0
sp|Q14678|KANK1_HUMAN	tr|F6YZ25|F6YZ25_XENTR	34.646	127	76	3	1198	1323	421	541	6.03e-07	60.5
sp|Q14678|KANK1_HUMAN	tr|F6YZ25|F6YZ25_XENTR	30.872	149	90	4	1149	1290	433	575	8.73e-07	60.1
sp|Q14678|KANK1_HUMAN	tr|F6YZ25|F6YZ25_XENTR	42.353	85	48	1	1236	1320	158	241	5.91e-06	57.4
sp|Q14678|KANK1_HUMAN	tr|F6YZ25|F6YZ25_XENTR	31.056	161	99	5	1163	1320	420	571	7.85e-05	53.5
sp|Q14678|KANK1_HUMAN	tr|F6YZ25|F6YZ25_XENTR	31.068	103	71	0	1220	1322	923	1025	5.09e-04	50.8
sp|Q14678|KANK1_HUMAN	tr|F6YZ25|F6YZ25_XENTR	36.364	99	54	3	1231	1323	83	178	0.023	45.4
sp|Q14678|KANK1_HUMAN	tr|A0A5G3IV94|A0A5G3IV94_XENTR	36.527	167	98	6	1155	1320	214	373	5.62e-14	83.6
sp|Q14678|KANK1_HUMAN	tr|A0A5G3IV94|A0A5G3IV94_XENTR	33.735	166	103	5	1161	1325	1138	1297	8.62e-12	76.6
sp|Q14678|KANK1_HUMAN	tr|A0A5G3IV94|A0A5G3IV94_XENTR	34.483	174	102	7	1155	1326	347	510	1.39e-11	75.9
sp|Q14678|KANK1_HUMAN	tr|A0A5G3IV94|A0A5G3IV94_XENTR	32.927	164	102	4	1159	1320	967	1124	7.87e-09	66.6
sp|Q14678|KANK1_HUMAN	tr|A0A5G3IV94|A0A5G3IV94_XENTR	33.140	172	98	5	1164	1326	1072	1235	2.12e-07	62.0
sp|Q14678|KANK1_HUMAN	tr|A0A5G3IV94|A0A5G3IV94_XENTR	34.646	127	76	3	1198	1323	453	573	6.40e-07	60.5
sp|Q14678|KANK1_HUMAN	tr|A0A5G3IV94|A0A5G3IV94_XENTR	30.872	149	90	4	1149	1290	465	607	9.34e-07	60.1
sp|Q14678|KANK1_HUMAN	tr|A0A5G3IV94|A0A5G3IV94_XENTR	42.353	85	48	1	1236	1320	190	273	6.16e-06	57.4
sp|Q14678|KANK1_HUMAN	tr|A0A5G3IV94|A0A5G3IV94_XENTR	31.056	161	99	5	1163	1320	452	603	8.82e-05	53.5
sp|Q14678|KANK1_HUMAN	tr|A0A5G3IV94|A0A5G3IV94_XENTR	31.068	103	71	0	1220	1322	956	1058	5.04e-04	50.8
sp|Q14678|KANK1_HUMAN	tr|A0A5G3IV94|A0A5G3IV94_XENTR	36.364	99	54	3	1231	1323	115	210	0.023	45.4
sp|Q14678|KANK1_HUMAN	tr|A0A0Q3X9Q4|A0A0Q3X9Q4_AMAAE	36.527	167	98	6	1155	1320	261	420	5.69e-14	83.6
sp|Q14678|KANK1_HUMAN	tr|A0A0Q3X9Q4|A0A0Q3X9Q4_AMAAE	35.632	174	100	7	1155	1326	394	557	3.49e-13	81.3
sp|Q14678|KANK1_HUMAN	tr|A0A0Q3X9Q4|A0A0Q3X9Q4_AMAAE	33.735	166	103	5	1161	1325	1184	1343	1.23e-11	75.9
sp|Q14678|KANK1_HUMAN	tr|A0A0Q3X9Q4|A0A0Q3X9Q4_AMAAE	34.783	161	96	5	1162	1320	201	354	7.01e-10	70.1
sp|Q14678|KANK1_HUMAN	tr|A0A0Q3X9Q4|A0A0Q3X9Q4_AMAAE	33.537	164	101	4	1159	1320	1013	1170	2.24e-09	68.6
sp|Q14678|KANK1_HUMAN	tr|A0A0Q3X9Q4|A0A0Q3X9Q4_AMAAE	33.140	172	98	5	1164	1326	1118	1281	2.83e-07	61.6
sp|Q14678|KANK1_HUMAN	tr|A0A0Q3X9Q4|A0A0Q3X9Q4_AMAAE	32.117	137	86	3	1155	1290	524	654	5.51e-07	60.8
sp|Q14678|KANK1_HUMAN	tr|A0A0Q3X9Q4|A0A0Q3X9Q4_AMAAE	34.646	127	76	3	1198	1323	500	620	2.51e-06	58.5
sp|Q14678|KANK1_HUMAN	tr|A0A0Q3X9Q4|A0A0Q3X9Q4_AMAAE	30.120	166	104	5	1163	1325	499	655	3.25e-04	51.6
sp|Q14678|KANK1_HUMAN	tr|A0A0Q3X9Q4|A0A0Q3X9Q4_AMAAE	31.068	103	71	0	1220	1322	1002	1104	5.52e-04	50.8
sp|Q14678|KANK1_HUMAN	tr|A0A0Q3X9Q4|A0A0Q3X9Q4_AMAAE	34.579	107	64	2	1228	1331	162	265	0.028	45.1
sp|Q14678|KANK1_HUMAN	tr|A0A5G3H8X1|A0A5G3H8X1_XENTR	36.527	167	98	6	1155	1320	211	370	5.77e-14	83.6
sp|Q14678|KANK1_HUMAN	tr|A0A5G3H8X1|A0A5G3H8X1_XENTR	33.735	166	103	5	1161	1325	1135	1294	8.55e-12	76.6
sp|Q14678|KANK1_HUMAN	tr|A0A5G3H8X1|A0A5G3H8X1_XENTR	34.483	174	102	7	1155	1326	344	507	1.41e-11	75.9
sp|Q14678|KANK1_HUMAN	tr|A0A5G3H8X1|A0A5G3H8X1_XENTR	32.927	164	102	4	1159	1320	964	1121	7.96e-09	66.6
sp|Q14678|KANK1_HUMAN	tr|A0A5G3H8X1|A0A5G3H8X1_XENTR	33.333	171	97	5	1164	1325	1069	1231	2.02e-07	62.0
sp|Q14678|KANK1_HUMAN	tr|A0A5G3H8X1|A0A5G3H8X1_XENTR	34.646	127	76	3	1198	1323	450	570	6.75e-07	60.5
sp|Q14678|KANK1_HUMAN	tr|A0A5G3H8X1|A0A5G3H8X1_XENTR	30.872	149	90	4	1149	1290	462	604	9.94e-07	59.7
sp|Q14678|KANK1_HUMAN	tr|A0A5G3H8X1|A0A5G3H8X1_XENTR	42.353	85	48	1	1236	1320	187	270	6.24e-06	57.4
sp|Q14678|KANK1_HUMAN	tr|A0A5G3H8X1|A0A5G3H8X1_XENTR	31.056	161	99	5	1163	1320	449	600	9.08e-05	53.5
sp|Q14678|KANK1_HUMAN	tr|A0A5G3H8X1|A0A5G3H8X1_XENTR	31.068	103	71	0	1220	1322	953	1055	5.28e-04	50.8
sp|Q14678|KANK1_HUMAN	tr|A0A5G3H8X1|A0A5G3H8X1_XENTR	36.364	99	54	3	1231	1323	112	207	0.023	45.4
sp|Q14678|KANK1_HUMAN	tr|A0A5G3IV36|A0A5G3IV36_XENTR	35.542	166	101	5	1155	1320	197	356	5.89e-14	83.6
sp|Q14678|KANK1_HUMAN	tr|A0A5G3IV36|A0A5G3IV36_XENTR	33.735	166	103	5	1161	1325	1118	1277	9.68e-12	76.3
sp|Q14678|KANK1_HUMAN	tr|A0A5G3IV36|A0A5G3IV36_XENTR	35.294	170	98	7	1155	1322	330	489	1.66e-11	75.5
sp|Q14678|KANK1_HUMAN	tr|A0A5G3IV36|A0A5G3IV36_XENTR	32.927	164	102	4	1159	1320	947	1104	9.71e-09	66.6
sp|Q14678|KANK1_HUMAN	tr|A0A5G3IV36|A0A5G3IV36_XENTR	33.333	171	97	5	1164	1325	1052	1214	2.41e-07	62.0
sp|Q14678|KANK1_HUMAN	tr|A0A5G3IV36|A0A5G3IV36_XENTR	34.646	127	76	3	1198	1323	436	556	6.85e-07	60.5
sp|Q14678|KANK1_HUMAN	tr|A0A5G3IV36|A0A5G3IV36_XENTR	30.872	149	90	4	1149	1290	448	590	1.01e-06	59.7
sp|Q14678|KANK1_HUMAN	tr|A0A5G3IV36|A0A5G3IV36_XENTR	42.353	85	48	1	1236	1320	173	256	6.71e-06	57.0
sp|Q14678|KANK1_HUMAN	tr|A0A5G3IV36|A0A5G3IV36_XENTR	31.056	161	99	5	1163	1320	435	586	9.14e-05	53.5
sp|Q14678|KANK1_HUMAN	tr|A0A5G3IV36|A0A5G3IV36_XENTR	32.653	98	66	0	1225	1322	941	1038	5.59e-04	50.8
sp|Q14678|KANK1_HUMAN	tr|A0A5G3IV36|A0A5G3IV36_XENTR	34.615	104	54	3	1231	1323	93	193	0.088	43.5
sp|Q14678|KANK1_HUMAN	tr|A0A5G3HB63|A0A5G3HB63_XENTR	35.542	166	101	5	1155	1320	211	370	6.35e-14	83.6
sp|Q14678|KANK1_HUMAN	tr|A0A5G3HB63|A0A5G3HB63_XENTR	33.735	166	103	5	1161	1325	1135	1294	8.95e-12	76.6
sp|Q14678|KANK1_HUMAN	tr|A0A5G3HB63|A0A5G3HB63_XENTR	35.294	170	98	7	1155	1322	344	503	1.67e-11	75.5
sp|Q14678|KANK1_HUMAN	tr|A0A5G3HB63|A0A5G3HB63_XENTR	32.927	164	102	4	1159	1320	964	1121	9.60e-09	66.6
sp|Q14678|KANK1_HUMAN	tr|A0A5G3HB63|A0A5G3HB63_XENTR	33.333	171	97	5	1164	1325	1069	1231	2.38e-07	62.0
sp|Q14678|KANK1_HUMAN	tr|A0A5G3HB63|A0A5G3HB63_XENTR	34.646	127	76	3	1198	1323	450	570	6.54e-07	60.5
sp|Q14678|KANK1_HUMAN	tr|A0A5G3HB63|A0A5G3HB63_XENTR	30.872	149	90	4	1149	1290	462	604	1.18e-06	59.7
sp|Q14678|KANK1_HUMAN	tr|A0A5G3HB63|A0A5G3HB63_XENTR	42.353	85	48	1	1236	1320	187	270	6.58e-06	57.0
sp|Q14678|KANK1_HUMAN	tr|A0A5G3HB63|A0A5G3HB63_XENTR	31.056	161	99	5	1163	1320	449	600	1.02e-04	53.1
sp|Q14678|KANK1_HUMAN	tr|A0A5G3HB63|A0A5G3HB63_XENTR	31.068	103	71	0	1220	1322	953	1055	5.52e-04	50.8
sp|Q14678|KANK1_HUMAN	tr|A0A5G3HB63|A0A5G3HB63_XENTR	36.364	99	54	3	1231	1323	112	207	0.023	45.4
sp|Q14678|KANK1_HUMAN	tr|A0A093G3F9|A0A093G3F9_DRYPU	36.527	167	98	6	1155	1320	197	356	6.36e-14	83.6
sp|Q14678|KANK1_HUMAN	tr|A0A093G3F9|A0A093G3F9_DRYPU	35.632	174	100	7	1155	1326	330	493	4.28e-13	80.9
sp|Q14678|KANK1_HUMAN	tr|A0A093G3F9|A0A093G3F9_DRYPU	33.735	166	103	5	1161	1325	1120	1279	1.37e-11	75.9
sp|Q14678|KANK1_HUMAN	tr|A0A093G3F9|A0A093G3F9_DRYPU	34.783	161	96	5	1162	1320	137	290	7.68e-10	70.1
sp|Q14678|KANK1_HUMAN	tr|A0A093G3F9|A0A093G3F9_DRYPU	29.707	239	144	7	1091	1320	883	1106	4.70e-09	67.4
sp|Q14678|KANK1_HUMAN	tr|A0A093G3F9|A0A093G3F9_DRYPU	35.433	127	75	3	1198	1323	436	556	2.00e-07	62.0
sp|Q14678|KANK1_HUMAN	tr|A0A093G3F9|A0A093G3F9_DRYPU	33.140	172	98	5	1164	1326	1054	1217	3.85e-07	61.2
sp|Q14678|KANK1_HUMAN	tr|A0A093G3F9|A0A093G3F9_DRYPU	32.117	137	86	3	1155	1290	460	590	5.97e-07	60.5
sp|Q14678|KANK1_HUMAN	tr|A0A093G3F9|A0A093G3F9_DRYPU	30.723	166	103	5	1163	1325	435	591	1.83e-04	52.4
sp|Q14678|KANK1_HUMAN	tr|A0A093G3F9|A0A093G3F9_DRYPU	31.068	103	71	0	1220	1322	938	1040	6.71e-04	50.4
sp|Q14678|KANK1_HUMAN	tr|A0A093G3F9|A0A093G3F9_DRYPU	34.579	107	64	2	1228	1331	98	201	0.030	45.1
sp|Q14678|KANK1_HUMAN	tr|A0A5G3H9C7|A0A5G3H9C7_XENTR	35.542	166	101	5	1155	1320	182	341	6.56e-14	83.6
sp|Q14678|KANK1_HUMAN	tr|A0A5G3H9C7|A0A5G3H9C7_XENTR	33.735	166	103	5	1161	1325	1112	1271	9.65e-12	76.3
sp|Q14678|KANK1_HUMAN	tr|A0A5G3H9C7|A0A5G3H9C7_XENTR	32.927	164	102	4	1159	1320	941	1098	9.68e-09	66.6
sp|Q14678|KANK1_HUMAN	tr|A0A5G3H9C7|A0A5G3H9C7_XENTR	33.333	171	97	5	1164	1325	1046	1208	2.30e-07	62.0
sp|Q14678|KANK1_HUMAN	tr|A0A5G3H9C7|A0A5G3H9C7_XENTR	31.169	154	89	5	1149	1290	433	581	4.10e-06	57.8
sp|Q14678|KANK1_HUMAN	tr|A0A5G3H9C7|A0A5G3H9C7_XENTR	42.353	85	48	1	1236	1320	158	241	6.74e-06	57.0
sp|Q14678|KANK1_HUMAN	tr|A0A5G3H9C7|A0A5G3H9C7_XENTR	33.835	133	75	4	1198	1323	421	547	4.16e-05	54.7
sp|Q14678|KANK1_HUMAN	tr|A0A5G3H9C7|A0A5G3H9C7_XENTR	28.061	196	97	7	1155	1313	315	503	1.27e-04	52.8
sp|Q14678|KANK1_HUMAN	tr|A0A5G3H9C7|A0A5G3H9C7_XENTR	30.178	169	96	6	1163	1320	420	577	2.18e-04	52.0
sp|Q14678|KANK1_HUMAN	tr|A0A5G3H9C7|A0A5G3H9C7_XENTR	31.068	103	71	0	1220	1322	930	1032	6.05e-04	50.8
sp|Q14678|KANK1_HUMAN	tr|A0A5G3H9C7|A0A5G3H9C7_XENTR	36.364	99	54	3	1231	1323	83	178	0.024	45.4
sp|Q14678|KANK1_HUMAN	tr|L7N2H6|L7N2H6_XENTR	35.542	166	101	5	1155	1320	182	341	6.90e-14	83.6
sp|Q14678|KANK1_HUMAN	tr|L7N2H6|L7N2H6_XENTR	33.735	166	103	5	1161	1325	1106	1265	9.49e-12	76.3
sp|Q14678|KANK1_HUMAN	tr|L7N2H6|L7N2H6_XENTR	35.294	170	98	7	1155	1322	315	474	1.83e-11	75.5
sp|Q14678|KANK1_HUMAN	tr|L7N2H6|L7N2H6_XENTR	32.927	164	102	4	1159	1320	935	1092	1.04e-08	66.2
sp|Q14678|KANK1_HUMAN	tr|L7N2H6|L7N2H6_XENTR	33.333	171	97	5	1164	1325	1040	1202	2.48e-07	62.0
sp|Q14678|KANK1_HUMAN	tr|L7N2H6|L7N2H6_XENTR	34.646	127	76	3	1198	1323	421	541	7.23e-07	60.5
sp|Q14678|KANK1_HUMAN	tr|L7N2H6|L7N2H6_XENTR	30.872	149	90	4	1149	1290	433	575	1.20e-06	59.7
sp|Q14678|KANK1_HUMAN	tr|L7N2H6|L7N2H6_XENTR	42.353	85	48	1	1236	1320	158	241	6.91e-06	57.0
sp|Q14678|KANK1_HUMAN	tr|L7N2H6|L7N2H6_XENTR	31.056	161	99	5	1163	1320	420	571	1.07e-04	53.1
sp|Q14678|KANK1_HUMAN	tr|L7N2H6|L7N2H6_XENTR	31.068	103	71	0	1220	1322	924	1026	6.05e-04	50.8
sp|Q14678|KANK1_HUMAN	tr|L7N2H6|L7N2H6_XENTR	36.364	99	54	3	1231	1323	83	178	0.024	45.4
sp|Q14678|KANK1_HUMAN	tr|A0A139WKB6|A0A139WKB6_TRICA	32.000	175	108	4	1161	1333	184	349	7.06e-14	83.6
sp|Q14678|KANK1_HUMAN	tr|A0A139WKB6|A0A139WKB6_TRICA	31.875	160	100	5	1165	1323	349	500	3.30e-10	71.6
sp|Q14678|KANK1_HUMAN	tr|A0A139WKB6|A0A139WKB6_TRICA	30.811	185	90	7	1161	1313	774	952	2.02e-09	68.9
sp|Q14678|KANK1_HUMAN	tr|A0A139WKB6|A0A139WKB6_TRICA	31.638	177	107	5	1154	1327	243	408	7.02e-08	63.9
sp|Q14678|KANK1_HUMAN	tr|A0A139WKB6|A0A139WKB6_TRICA	27.673	159	108	3	1162	1320	610	761	7.26e-08	63.9
sp|Q14678|KANK1_HUMAN	tr|A0A139WKB6|A0A139WKB6_TRICA	26.241	141	98	3	1155	1295	702	836	2.13e-06	58.9
sp|Q14678|KANK1_HUMAN	tr|A0A139WKB6|A0A139WKB6_TRICA	28.148	135	87	5	1161	1292	840	967	0.022	45.8
sp|Q14678|KANK1_HUMAN	tr|A0A139WKB6|A0A139WKB6_TRICA	28.049	164	109	6	1161	1323	444	599	0.030	45.1
sp|Q14678|KANK1_HUMAN	tr|A0A5G3HBK6|A0A5G3HBK6_XENTR	36.527	167	98	6	1155	1320	329	488	7.17e-14	83.2
sp|Q14678|KANK1_HUMAN	tr|A0A5G3HBK6|A0A5G3HBK6_XENTR	33.735	166	103	5	1161	1325	1002	1161	1.06e-11	76.3
sp|Q14678|KANK1_HUMAN	tr|A0A5G3HBK6|A0A5G3HBK6_XENTR	34.483	174	102	7	1155	1326	462	625	1.86e-11	75.5
sp|Q14678|KANK1_HUMAN	tr|A0A5G3HBK6|A0A5G3HBK6_XENTR	32.927	164	102	4	1159	1320	831	988	1.13e-08	66.2
sp|Q14678|KANK1_HUMAN	tr|A0A5G3HBK6|A0A5G3HBK6_XENTR	33.140	172	98	5	1164	1326	936	1099	2.47e-07	62.0
sp|Q14678|KANK1_HUMAN	tr|A0A5G3HBK6|A0A5G3HBK6_XENTR	34.646	127	76	3	1198	1323	568	688	7.27e-07	60.5
sp|Q14678|KANK1_HUMAN	tr|A0A5G3HBK6|A0A5G3HBK6_XENTR	30.872	149	90	4	1149	1290	580	722	1.02e-06	59.7
sp|Q14678|KANK1_HUMAN	tr|A0A5G3HBK6|A0A5G3HBK6_XENTR	42.353	85	48	1	1236	1320	305	388	6.34e-06	57.4
sp|Q14678|KANK1_HUMAN	tr|A0A5G3HBK6|A0A5G3HBK6_XENTR	31.056	161	99	5	1163	1320	567	718	9.39e-05	53.5
sp|Q14678|KANK1_HUMAN	tr|A0A5G3HBK6|A0A5G3HBK6_XENTR	32.653	98	66	0	1225	1322	825	922	7.03e-04	50.4
sp|Q14678|KANK1_HUMAN	tr|A0A5G3HBK6|A0A5G3HBK6_XENTR	36.364	99	54	3	1231	1323	230	325	0.024	45.4
sp|Q14678|KANK1_HUMAN	tr|A0A2Y9G0T5|A0A2Y9G0T5_TRIMA	33.728	169	102	5	1165	1332	78	237	7.26e-14	80.5
sp|Q14678|KANK1_HUMAN	tr|A0A2Y9G0T5|A0A2Y9G0T5_TRIMA	31.694	183	117	4	1135	1316	114	289	4.19e-11	72.0
sp|Q14678|KANK1_HUMAN	tr|A0A2Y9G0T5|A0A2Y9G0T5_TRIMA	25.967	181	119	5	1149	1322	156	328	3.30e-04	50.4
sp|Q14678|KANK1_HUMAN	tr|A0A060Y2Y6|A0A060Y2Y6_ONCMY	33.803	213	102	8	1155	1334	182	388	7.62e-14	81.6
sp|Q14678|KANK1_HUMAN	tr|A0A060Y2Y6|A0A060Y2Y6_ONCMY	45.882	85	45	1	1236	1320	158	241	7.00e-07	59.7
sp|Q14678|KANK1_HUMAN	tr|A0A060Y2Y6|A0A060Y2Y6_ONCMY	34.161	161	97	5	1162	1320	122	275	9.07e-07	59.3
sp|Q14678|KANK1_HUMAN	tr|A0A060Y2Y6|A0A060Y2Y6_ONCMY	35.345	116	65	4	1174	1288	334	440	5.39e-05	53.5
sp|Q14678|KANK1_HUMAN	tr|A0A060Y2Y6|A0A060Y2Y6_ONCMY	30.189	159	101	6	1164	1320	258	408	0.034	44.3
sp|Q14678|KANK1_HUMAN	tr|A0A060Y2Y6|A0A060Y2Y6_ONCMY	36.190	105	61	2	1230	1331	85	186	0.11	42.7
sp|Q14678|KANK1_HUMAN	tr|A0A151N570|A0A151N570_ALLMI	36.527	167	98	6	1155	1320	214	373	8.71e-14	83.2
sp|Q14678|KANK1_HUMAN	tr|A0A151N570|A0A151N570_ALLMI	35.632	174	100	7	1155	1326	347	510	6.17e-13	80.1
sp|Q14678|KANK1_HUMAN	tr|A0A151N570|A0A151N570_ALLMI	33.735	166	103	5	1161	1325	1140	1299	1.93e-11	75.5
sp|Q14678|KANK1_HUMAN	tr|A0A151N570|A0A151N570_ALLMI	34.161	161	97	5	1162	1320	154	307	9.18e-10	69.7
sp|Q14678|KANK1_HUMAN	tr|A0A151N570|A0A151N570_ALLMI	29.707	239	144	7	1091	1320	903	1126	1.79e-09	68.9
sp|Q14678|KANK1_HUMAN	tr|A0A151N570|A0A151N570_ALLMI	35.433	127	75	3	1198	1323	453	573	2.30e-07	62.0
sp|Q14678|KANK1_HUMAN	tr|A0A151N570|A0A151N570_ALLMI	33.140	172	98	5	1164	1326	1074	1237	4.40e-07	60.8
sp|Q14678|KANK1_HUMAN	tr|A0A151N570|A0A151N570_ALLMI	33.846	130	79	3	1162	1290	484	607	6.38e-07	60.5
sp|Q14678|KANK1_HUMAN	tr|A0A151N570|A0A151N570_ALLMI	30.120	166	104	5	1163	1325	452	608	3.55e-04	51.6
sp|Q14678|KANK1_HUMAN	tr|A0A151N570|A0A151N570_ALLMI	31.068	103	71	0	1220	1322	958	1060	7.39e-04	50.4
sp|Q14678|KANK1_HUMAN	tr|A0A151N570|A0A151N570_ALLMI	34.579	107	64	2	1228	1331	115	218	0.032	45.1
sp|Q14678|KANK1_HUMAN	tr|A0A3Q0H944|A0A3Q0H944_ALLSI	32.461	191	111	5	1143	1322	761	944	1.08e-13	82.4
sp|Q14678|KANK1_HUMAN	tr|A0A3Q0H944|A0A3Q0H944_ALLSI	31.677	161	100	5	1164	1322	825	977	3.87e-08	64.3
sp|Q14678|KANK1_HUMAN	tr|A0A3Q0H944|A0A3Q0H944_ALLSI	30.000	160	102	3	1166	1322	759	911	2.42e-07	61.6
sp|Q14678|KANK1_HUMAN	tr|A0A3Q0H944|A0A3Q0H944_ALLSI	32.609	92	61	1	1232	1323	788	878	3.05e-04	51.6
sp|Q14678|KANK1_HUMAN	tr|F7AIY2|F7AIY2_ORNAN	32.984	191	110	5	1143	1322	777	960	1.20e-13	82.4
sp|Q14678|KANK1_HUMAN	tr|F7AIY2|F7AIY2_ORNAN	31.250	160	100	3	1166	1322	775	927	1.20e-08	65.9
sp|Q14678|KANK1_HUMAN	tr|F7AIY2|F7AIY2_ORNAN	25.556	180	89	3	1149	1322	853	993	2.48e-08	65.1
sp|Q14678|KANK1_HUMAN	tr|F7AIY2|F7AIY2_ORNAN	31.522	92	62	1	1232	1323	804	894	7.98e-04	50.1
sp|Q14678|KANK1_HUMAN	tr|G1N367|G1N367_MELGA	32.984	191	114	6	1152	1334	8	192	1.24e-13	82.4
sp|Q14678|KANK1_HUMAN	tr|G1N367|G1N367_MELGA	28.455	123	73	5	1157	1271	112	227	0.39	41.2
sp|Q14678|KANK1_HUMAN	tr|A0A445D5Z6|A0A445D5Z6_ARAHY	32.258	186	116	5	1141	1323	23	201	1.34e-13	77.4
sp|Q14678|KANK1_HUMAN	tr|A0A445D5Z6|A0A445D5Z6_ARAHY	32.479	117	73	2	1155	1271	106	216	3.85e-04	49.3
sp|Q14678|KANK1_HUMAN	tr|Q5BE21|Q5BE21_EMENI	35.955	178	109	5	1159	1334	37	211	1.41e-13	77.4
sp|Q14678|KANK1_HUMAN	tr|Q5BE21|Q5BE21_EMENI	29.508	122	81	3	1155	1276	103	219	0.50	40.0
sp|Q14678|KANK1_HUMAN	tr|A0A151MF43|A0A151MF43_ALLMI	32.461	191	111	5	1143	1322	756	939	1.59e-13	82.0
sp|Q14678|KANK1_HUMAN	tr|A0A151MF43|A0A151MF43_ALLMI	32.075	159	98	5	1164	1320	820	970	5.28e-08	63.9
sp|Q14678|KANK1_HUMAN	tr|A0A151MF43|A0A151MF43_ALLMI	30.000	160	102	3	1166	1322	754	906	3.11e-07	61.2
sp|Q14678|KANK1_HUMAN	tr|A0A151MF43|A0A151MF43_ALLMI	32.609	92	61	1	1232	1323	783	873	3.46e-04	51.2
sp|Q14678|KANK1_HUMAN	tr|A0A0L0CHH3|A0A0L0CHH3_LUCCU	35.119	168	97	5	1156	1320	5	163	1.80e-13	82.0
sp|Q14678|KANK1_HUMAN	tr|A0A0L0CHH3|A0A0L0CHH3_LUCCU	35.443	158	93	4	1162	1319	634	782	1.04e-10	73.2
sp|Q14678|KANK1_HUMAN	tr|A0A0L0CHH3|A0A0L0CHH3_LUCCU	30.818	159	103	4	1165	1323	175	326	3.46e-09	68.2
sp|Q14678|KANK1_HUMAN	tr|A0A0L0CHH3|A0A0L0CHH3_LUCCU	32.500	160	101	3	1161	1320	369	521	1.37e-08	66.2
sp|Q14678|KANK1_HUMAN	tr|A0A0L0CHH3|A0A0L0CHH3_LUCCU	30.000	230	138	9	1111	1331	416	631	5.37e-07	60.8
sp|Q14678|KANK1_HUMAN	tr|A0A0L0CHH3|A0A0L0CHH3_LUCCU	26.106	226	128	7	1155	1347	528	747	3.59e-06	58.2
sp|Q14678|KANK1_HUMAN	tr|A0A0L0CHH3|A0A0L0CHH3_LUCCU	30.508	177	109	5	1154	1327	69	234	5.28e-06	57.8
sp|Q14678|KANK1_HUMAN	tr|A0A0L0CHH3|A0A0L0CHH3_LUCCU	28.655	171	115	5	1161	1331	600	763	9.04e-06	57.0
sp|Q14678|KANK1_HUMAN	tr|A0A0L0CHH3|A0A0L0CHH3_LUCCU	32.298	161	100	6	1161	1320	402	554	4.62e-04	51.2
sp|Q14678|KANK1_HUMAN	tr|A0A0L0CHH3|A0A0L0CHH3_LUCCU	28.788	132	88	2	1155	1286	660	785	6.46e-04	50.8
sp|Q14678|KANK1_HUMAN	tr|A0A0L0CHH3|A0A0L0CHH3_LUCCU	28.049	164	109	6	1161	1323	270	425	0.093	43.5
sp|Q14678|KANK1_HUMAN	tr|A0A091IZR3|A0A091IZR3_CALAN	32.461	191	111	5	1143	1322	687	870	1.86e-13	81.6
sp|Q14678|KANK1_HUMAN	tr|A0A091IZR3|A0A091IZR3_CALAN	32.075	159	98	5	1164	1320	751	901	5.91e-08	63.9
sp|Q14678|KANK1_HUMAN	tr|A0A091IZR3|A0A091IZR3_CALAN	30.000	160	102	3	1166	1322	685	837	3.02e-07	61.2
sp|Q14678|KANK1_HUMAN	tr|A0A091IZR3|A0A091IZR3_CALAN	32.609	92	61	1	1232	1323	714	804	3.55e-04	51.2
sp|Q14678|KANK1_HUMAN	tr|E1B719|E1B719_BOVIN	37.126	167	97	6	1155	1320	293	452	2.15e-13	80.9
sp|Q14678|KANK1_HUMAN	tr|E1B719|E1B719_BOVIN	38.217	157	85	6	1174	1328	445	591	1.17e-10	72.0
sp|Q14678|KANK1_HUMAN	tr|E1B719|E1B719_BOVIN	33.540	161	98	5	1162	1320	233	386	1.20e-07	62.4
sp|Q14678|KANK1_HUMAN	tr|E1B719|E1B719_BOVIN	41.414	99	57	1	1225	1323	258	355	1.68e-05	55.5
sp|Q14678|KANK1_HUMAN	tr|E1B719|E1B719_BOVIN	33.962	106	64	3	1230	1332	196	298	8.8	36.6
sp|Q14678|KANK1_HUMAN	tr|A0A3Q0G306|A0A3Q0G306_ALLSI	35.632	174	100	7	1155	1326	360	523	2.50e-13	81.6
sp|Q14678|KANK1_HUMAN	tr|A0A3Q0G306|A0A3Q0G306_ALLSI	33.735	166	103	5	1161	1325	1152	1311	7.60e-12	76.6
sp|Q14678|KANK1_HUMAN	tr|A0A3Q0G306|A0A3Q0G306_ALLSI	33.889	180	98	7	1155	1320	214	386	1.06e-11	76.3
sp|Q14678|KANK1_HUMAN	tr|A0A3Q0G306|A0A3Q0G306_ALLSI	34.783	161	96	5	1162	1320	154	307	4.31e-10	70.9
sp|Q14678|KANK1_HUMAN	tr|A0A3Q0G306|A0A3Q0G306_ALLSI	29.707	239	144	7	1091	1320	915	1138	6.79e-10	70.5
sp|Q14678|KANK1_HUMAN	tr|A0A3Q0G306|A0A3Q0G306_ALLSI	35.433	127	75	3	1198	1323	466	586	1.12e-07	63.2
sp|Q14678|KANK1_HUMAN	tr|A0A3Q0G306|A0A3Q0G306_ALLSI	33.140	172	98	5	1164	1326	1086	1249	1.84e-07	62.4
sp|Q14678|KANK1_HUMAN	tr|A0A3Q0G306|A0A3Q0G306_ALLSI	32.117	137	86	3	1155	1290	490	620	3.58e-07	61.2
sp|Q14678|KANK1_HUMAN	tr|A0A3Q0G306|A0A3Q0G306_ALLSI	30.723	166	103	5	1163	1325	465	621	1.14e-04	53.1
sp|Q14678|KANK1_HUMAN	tr|A0A3Q0G306|A0A3Q0G306_ALLSI	28.313	166	108	5	1164	1320	290	453	3.07e-04	51.6
sp|Q14678|KANK1_HUMAN	tr|A0A3Q0G306|A0A3Q0G306_ALLSI	31.068	103	71	0	1220	1322	970	1072	4.16e-04	51.2
sp|Q14678|KANK1_HUMAN	tr|A0A3Q0G306|A0A3Q0G306_ALLSI	33.645	107	65	2	1228	1331	115	218	0.076	43.9
sp|Q14678|KANK1_HUMAN	tr|A0A444Z4Z0|A0A444Z4Z0_ARAHY	32.258	186	116	5	1141	1323	30	208	2.54e-13	77.0
sp|Q14678|KANK1_HUMAN	tr|A0A444Z4Z0|A0A444Z4Z0_ARAHY	32.479	117	73	2	1155	1271	113	223	5.35e-04	48.9
sp|Q14678|KANK1_HUMAN	tr|A0A060VZN1|A0A060VZN1_ONCMY	62.295	61	14	3	30	89	26	78	2.63e-13	80.5
sp|Q14678|KANK1_HUMAN	tr|A0A060VZN1|A0A060VZN1_ONCMY	53.333	45	18	2	961	1002	533	577	0.013	45.8
sp|Q14678|KANK1_HUMAN	tr|A0A060VZN1|A0A060VZN1_ONCMY	37.500	72	37	1	232	295	117	188	1.7	38.9
sp|Q14678|KANK1_HUMAN	tr|M9MRX4|M9MRX4_DROME	34.940	166	100	4	1156	1320	5	163	2.71e-13	81.6
sp|Q14678|KANK1_HUMAN	tr|M9MRX4|M9MRX4_DROME	33.721	172	103	5	1150	1319	620	782	3.47e-10	71.2
sp|Q14678|KANK1_HUMAN	tr|M9MRX4|M9MRX4_DROME	30.625	160	102	5	1165	1323	175	326	6.85e-09	67.0
sp|Q14678|KANK1_HUMAN	tr|M9MRX4|M9MRX4_DROME	32.500	160	101	3	1161	1320	369	521	8.60e-09	66.6
sp|Q14678|KANK1_HUMAN	tr|M9MRX4|M9MRX4_DROME	29.487	234	134	9	1111	1331	416	631	5.46e-08	64.3
sp|Q14678|KANK1_HUMAN	tr|M9MRX4|M9MRX4_DROME	31.461	178	106	6	1154	1327	69	234	8.31e-08	63.5
sp|Q14678|KANK1_HUMAN	tr|M9MRX4|M9MRX4_DROME	26.136	176	120	4	1155	1327	528	696	1.76e-07	62.4
sp|Q14678|KANK1_HUMAN	tr|M9MRX4|M9MRX4_DROME	29.240	171	114	5	1161	1331	600	763	4.61e-06	57.8
sp|Q14678|KANK1_HUMAN	tr|M9MRX4|M9MRX4_DROME	31.609	174	108	7	1150	1320	389	554	1.72e-04	52.8
sp|Q14678|KANK1_HUMAN	tr|M9MRX4|M9MRX4_DROME	27.941	136	90	4	1152	1286	657	785	0.002	49.3
sp|Q14678|KANK1_HUMAN	tr|M9MRX4|M9MRX4_DROME	28.049	164	109	6	1161	1323	270	425	0.094	43.5
sp|Q14678|KANK1_HUMAN	tr|A0A226MXZ3|A0A226MXZ3_CALSU	37.037	135	77	3	1189	1321	96	224	3.02e-13	76.3
sp|Q14678|KANK1_HUMAN	tr|A0A026W749|A0A026W749_OOCBI	39.333	150	84	3	1159	1308	648	790	3.11e-13	81.3
sp|Q14678|KANK1_HUMAN	tr|A0A026W749|A0A026W749_OOCBI	32.804	189	116	4	1140	1323	827	1009	5.29e-13	80.5
sp|Q14678|KANK1_HUMAN	tr|A0A026W749|A0A026W749_OOCBI	34.731	167	97	5	1155	1316	776	935	1.67e-10	72.0
sp|Q14678|KANK1_HUMAN	tr|A0A026W749|A0A026W749_OOCBI	33.929	168	109	2	1155	1322	743	908	3.63e-10	71.2
sp|Q14678|KANK1_HUMAN	tr|A0A026W749|A0A026W749_OOCBI	34.706	170	105	4	1155	1323	946	1110	6.50e-10	70.1
sp|Q14678|KANK1_HUMAN	tr|A0A026W749|A0A026W749_OOCBI	30.675	163	106	3	1159	1320	917	1073	1.63e-09	68.9
sp|Q14678|KANK1_HUMAN	tr|A0A026W749|A0A026W749_OOCBI	42.222	90	51	1	1234	1323	651	739	2.62e-06	58.5
sp|Q14678|KANK1_HUMAN	tr|A0A026W749|A0A026W749_OOCBI	33.939	165	98	4	1155	1316	609	765	8.39e-06	56.6
sp|Q14678|KANK1_HUMAN	tr|A0A026W749|A0A026W749_OOCBI	31.765	170	97	4	1139	1294	1025	1189	1.16e-05	56.2
sp|Q14678|KANK1_HUMAN	tr|A0A026W749|A0A026W749_OOCBI	33.028	109	70	3	1217	1323	599	706	1.7	39.3
sp|Q14678|KANK1_HUMAN	tr|F7ER46|F7ER46_ORNAN	37.107	159	94	5	1162	1320	204	356	3.16e-13	80.9
sp|Q14678|KANK1_HUMAN	tr|F7ER46|F7ER46_ORNAN	32.919	161	99	5	1162	1320	137	290	1.11e-07	62.8
sp|Q14678|KANK1_HUMAN	tr|F7ER46|F7ER46_ORNAN	28.947	190	97	5	1155	1313	330	512	1.56e-06	58.9
sp|Q14678|KANK1_HUMAN	tr|F7ER46|F7ER46_ORNAN	31.159	138	87	3	1155	1290	460	591	2.75e-05	55.1
sp|Q14678|KANK1_HUMAN	tr|F7ER46|F7ER46_ORNAN	34.375	128	76	4	1198	1323	436	557	1.24e-04	52.8
sp|Q14678|KANK1_HUMAN	tr|F7ER46|F7ER46_ORNAN	34.579	107	64	2	1228	1331	98	201	0.060	43.9
sp|Q14678|KANK1_HUMAN	tr|G1KL28|G1KL28_ANOCA	37.500	160	92	6	1162	1320	209	361	3.24e-13	81.3
sp|Q14678|KANK1_HUMAN	tr|G1KL28|G1KL28_ANOCA	34.857	175	101	7	1155	1326	335	499	1.86e-12	78.6
sp|Q14678|KANK1_HUMAN	tr|G1KL28|G1KL28_ANOCA	33.735	166	103	5	1161	1325	1128	1287	1.19e-11	76.3
sp|Q14678|KANK1_HUMAN	tr|G1KL28|G1KL28_ANOCA	34.568	162	97	5	1162	1320	140	295	1.86e-10	72.0
sp|Q14678|KANK1_HUMAN	tr|G1KL28|G1KL28_ANOCA	33.537	164	101	4	1159	1320	957	1114	2.11e-09	68.6
sp|Q14678|KANK1_HUMAN	tr|G1KL28|G1KL28_ANOCA	32.117	137	86	3	1155	1290	466	596	1.56e-07	62.4
sp|Q14678|KANK1_HUMAN	tr|G1KL28|G1KL28_ANOCA	33.333	171	97	5	1164	1325	1062	1224	2.87e-07	61.6
sp|Q14678|KANK1_HUMAN	tr|G1KL28|G1KL28_ANOCA	34.646	127	76	3	1198	1323	442	562	1.14e-06	59.7
sp|Q14678|KANK1_HUMAN	tr|G1KL28|G1KL28_ANOCA	30.539	167	102	6	1163	1325	441	597	4.55e-04	51.2
sp|Q14678|KANK1_HUMAN	tr|G1KL28|G1KL28_ANOCA	32.653	98	66	0	1225	1322	951	1048	5.96e-04	50.8
sp|Q14678|KANK1_HUMAN	tr|G1KL28|G1KL28_ANOCA	34.579	107	64	2	1228	1331	101	204	0.029	45.1
sp|Q14678|KANK1_HUMAN	tr|A0A151PHK2|A0A151PHK2_ALLMI	33.824	136	84	2	1189	1324	149	278	3.49e-13	77.4
sp|Q14678|KANK1_HUMAN	tr|G3PTG1|G3PTG1_GASAC	33.824	136	84	2	1189	1324	174	303	3.80e-13	77.8
sp|Q14678|KANK1_HUMAN	tr|E2BE90|E2BE90_HARSA	37.725	167	91	6	1155	1320	421	575	3.81e-13	80.1
sp|Q14678|KANK1_HUMAN	tr|E2BE90|E2BE90_HARSA	37.821	156	84	5	1166	1320	166	309	9.76e-12	75.5
sp|Q14678|KANK1_HUMAN	tr|E2BE90|E2BE90_HARSA	35.152	165	94	5	1162	1320	323	480	4.94e-07	60.1
sp|Q14678|KANK1_HUMAN	tr|E2BE90|E2BE90_HARSA	34.831	89	58	0	1232	1320	28	116	7.51e-05	53.1
sp|Q14678|KANK1_HUMAN	tr|E2BE90|E2BE90_HARSA	35.256	156	92	4	1166	1320	1	148	8.53e-05	53.1
sp|Q14678|KANK1_HUMAN	tr|E2BE90|E2BE90_HARSA	28.485	165	111	3	1156	1320	91	248	1.17e-04	52.8
sp|Q14678|KANK1_HUMAN	tr|E2BE90|E2BE90_HARSA	29.008	131	88	1	1190	1320	389	514	0.007	47.0
sp|Q14678|KANK1_HUMAN	tr|E2BE90|E2BE90_HARSA	37.349	83	51	1	1241	1323	4	85	0.035	44.7
sp|Q14678|KANK1_HUMAN	tr|G3HZS2|G3HZS2_CRIGR	34.146	164	99	5	1161	1323	901	1056	4.03e-13	80.9
sp|Q14678|KANK1_HUMAN	tr|G3HZS2|G3HZS2_CRIGR	33.728	169	105	3	1155	1323	527	688	7.59e-12	76.6
sp|Q14678|KANK1_HUMAN	tr|G3HZS2|G3HZS2_CRIGR	33.333	162	106	2	1155	1316	659	818	7.95e-11	73.2
sp|Q14678|KANK1_HUMAN	tr|G3HZS2|G3HZS2_CRIGR	35.714	168	94	6	1155	1316	692	851	4.00e-10	70.9
sp|Q14678|KANK1_HUMAN	tr|G3HZS2|G3HZS2_CRIGR	33.333	171	102	4	1155	1320	560	723	6.26e-10	70.1
sp|Q14678|KANK1_HUMAN	tr|G3HZS2|G3HZS2_CRIGR	33.582	134	79	2	1155	1286	961	1086	1.03e-09	69.7
sp|Q14678|KANK1_HUMAN	tr|G3HZS2|G3HZS2_CRIGR	30.120	166	109	3	1155	1320	730	888	1.25e-08	65.9
sp|Q14678|KANK1_HUMAN	tr|G3HZS2|G3HZS2_CRIGR	32.026	153	96	4	1159	1310	800	945	8.27e-08	63.2
sp|Q14678|KANK1_HUMAN	tr|G3HZS2|G3HZS2_CRIGR	39.362	94	51	3	1234	1324	534	624	1.59e-06	58.9
sp|Q14678|KANK1_HUMAN	tr|G3HZS2|G3HZS2_CRIGR	30.097	206	98	5	1155	1321	593	791	3.53e-05	54.7
sp|Q14678|KANK1_HUMAN	tr|E9G070|E9G070_DAPPU	32.178	202	121	7	1123	1320	55	244	4.13e-13	79.3
sp|Q14678|KANK1_HUMAN	tr|A0A194QLL0|A0A194QLL0_PAPXU	38.750	160	84	6	1137	1287	290	444	4.29e-13	80.1
sp|Q14678|KANK1_HUMAN	tr|A0A194QLL0|A0A194QLL0_PAPXU	34.899	149	84	5	1149	1290	532	674	1.02e-08	65.9
sp|Q14678|KANK1_HUMAN	tr|A0A194QLL0|A0A194QLL0_PAPXU	34.568	162	91	6	1163	1322	425	573	9.58e-08	62.8
sp|Q14678|KANK1_HUMAN	tr|A0A194QLL0|A0A194QLL0_PAPXU	34.127	126	76	3	1198	1322	520	639	2.78e-05	54.7
sp|Q14678|KANK1_HUMAN	tr|A0A2R9A784|A0A2R9A784_PANPA	37.791	172	88	7	1162	1321	59	223	4.75e-13	80.1
sp|Q14678|KANK1_HUMAN	tr|A0A2R9A784|A0A2R9A784_PANPA	33.702	181	99	9	1155	1320	118	292	1.04e-05	56.2
sp|Q14678|KANK1_HUMAN	tr|A0A2R9A784|A0A2R9A784_PANPA	37.647	85	51	2	1229	1312	20	103	0.073	43.5
sp|Q14678|KANK1_HUMAN	tr|A0A2R9A784|A0A2R9A784_PANPA	29.457	129	86	3	1213	1337	37	164	1.4	39.7
sp|Q14678|KANK1_HUMAN	tr|A0A1U7RII0|A0A1U7RII0_MESAU	34.146	164	99	5	1161	1323	669	824	4.96e-13	80.5
sp|Q14678|KANK1_HUMAN	tr|A0A1U7RII0|A0A1U7RII0_MESAU	33.728	169	105	3	1155	1323	295	456	8.33e-12	76.3
sp|Q14678|KANK1_HUMAN	tr|A0A1U7RII0|A0A1U7RII0_MESAU	33.333	162	106	2	1155	1316	427	586	8.05e-11	73.2
sp|Q14678|KANK1_HUMAN	tr|A0A1U7RII0|A0A1U7RII0_MESAU	34.328	134	78	2	1155	1286	729	854	2.94e-10	71.2
sp|Q14678|KANK1_HUMAN	tr|A0A1U7RII0|A0A1U7RII0_MESAU	35.714	168	94	6	1155	1316	460	619	3.70e-10	70.9
sp|Q14678|KANK1_HUMAN	tr|A0A1U7RII0|A0A1U7RII0_MESAU	33.333	171	102	4	1155	1320	328	491	6.04e-10	70.1
sp|Q14678|KANK1_HUMAN	tr|A0A1U7RII0|A0A1U7RII0_MESAU	30.120	166	109	3	1155	1320	498	656	1.34e-08	65.9
sp|Q14678|KANK1_HUMAN	tr|A0A1U7RII0|A0A1U7RII0_MESAU	32.026	153	96	4	1159	1310	568	713	7.20e-08	63.5
sp|Q14678|KANK1_HUMAN	tr|A0A1U7RII0|A0A1U7RII0_MESAU	39.362	94	51	3	1234	1324	302	392	1.59e-06	58.9
sp|Q14678|KANK1_HUMAN	tr|A0A1U7RII0|A0A1U7RII0_MESAU	30.097	206	98	5	1155	1321	361	559	2.97e-05	54.7
sp|Q14678|KANK1_HUMAN	tr|H2Q0Q6|H2Q0Q6_PANTR	37.791	172	88	7	1162	1321	59	223	5.22e-13	79.7
sp|Q14678|KANK1_HUMAN	tr|H2Q0Q6|H2Q0Q6_PANTR	33.702	181	99	9	1155	1320	118	292	1.13e-05	56.2
sp|Q14678|KANK1_HUMAN	tr|H2Q0Q6|H2Q0Q6_PANTR	37.647	85	51	2	1229	1312	20	103	0.077	43.5
sp|Q14678|KANK1_HUMAN	tr|H2Q0Q6|H2Q0Q6_PANTR	29.457	129	86	3	1213	1337	37	164	1.4	39.3
sp|Q14678|KANK1_HUMAN	tr|K7FDN4|K7FDN4_PELSI	32.461	191	111	5	1143	1322	721	904	5.37e-13	80.1
sp|Q14678|KANK1_HUMAN	tr|K7FDN4|K7FDN4_PELSI	30.380	158	100	3	1166	1320	719	869	2.30e-07	62.0
sp|Q14678|KANK1_HUMAN	tr|K7FDN4|K7FDN4_PELSI	24.157	178	90	3	1149	1320	797	935	7.08e-07	60.1
sp|Q14678|KANK1_HUMAN	tr|K7FDN4|K7FDN4_PELSI	31.522	92	62	1	1232	1323	748	838	0.001	49.7
sp|Q14678|KANK1_HUMAN	tr|K7G6J1|K7G6J1_PELSI	33.824	136	84	2	1189	1324	175	304	5.62e-13	77.0
sp|Q14678|KANK1_HUMAN	tr|A8JGU6|A8JGU6_CHLRE	34.359	195	120	3	1128	1320	2	190	5.86e-13	75.5
sp|Q14679|TTLL4_HUMAN	sp|Q14679|TTLL4_HUMAN	100.000	1199	0	0	1	1199	1	1199	0.0	2471
sp|Q14679|TTLL4_HUMAN	tr|A0A2R8ZTV6|A0A2R8ZTV6_PANPA	99.500	1199	6	0	1	1199	1	1199	0.0	2453
sp|Q14679|TTLL4_HUMAN	tr|G3QHQ5|G3QHQ5_GORGO	98.415	1199	19	0	1	1199	1	1199	0.0	2428
sp|Q14679|TTLL4_HUMAN	tr|H2P8L9|H2P8L9_PONAB	97.415	1199	30	1	1	1199	1	1198	0.0	2397
sp|Q14679|TTLL4_HUMAN	tr|G7N8X9|G7N8X9_MACMU	96.494	1198	42	0	1	1198	1	1198	0.0	2385
sp|Q14679|TTLL4_HUMAN	tr|A0A2K5X670|A0A2K5X670_MACFA	96.494	1198	42	0	1	1198	1	1198	0.0	2385
sp|Q14679|TTLL4_HUMAN	tr|A0A2K5XZ53|A0A2K5XZ53_MANLE	96.494	1198	42	0	1	1198	1	1198	0.0	2383
sp|Q14679|TTLL4_HUMAN	tr|A0A096NA06|A0A096NA06_PAPAN	96.411	1198	43	0	1	1198	1	1198	0.0	2378
sp|Q14679|TTLL4_HUMAN	tr|A0A2K6L0E1|A0A2K6L0E1_RHIBE	95.997	1199	48	0	1	1199	1	1199	0.0	2309
sp|Q14679|TTLL4_HUMAN	tr|A0A0D9R8H6|A0A0D9R8H6_CHLSB	96.327	1198	44	0	1	1198	1	1198	0.0	2307
sp|Q14679|TTLL4_HUMAN	tr|A0A2K6U265|A0A2K6U265_SAIBB	92.664	1186	82	2	18	1199	24	1208	0.0	2149
sp|Q14679|TTLL4_HUMAN	tr|A0A5F4VYV3|A0A5F4VYV3_CALJA	93.112	1176	80	1	1	1176	1	1175	0.0	2134
sp|Q14679|TTLL4_HUMAN	tr|A0A2K5DVP5|A0A2K5DVP5_AOTNA	91.743	1199	75	3	1	1199	1	1175	0.0	2118
sp|Q14679|TTLL4_HUMAN	tr|A0A1U7TGT5|A0A1U7TGT5_TARSY	88.083	1200	141	2	1	1199	1	1199	0.0	2056
sp|Q14679|TTLL4_HUMAN	tr|A0A2K5MJA5|A0A2K5MJA5_CERAT	88.226	1206	91	6	1	1198	1	1163	0.0	2047
sp|Q14679|TTLL4_HUMAN	tr|A0A2K6GBJ6|A0A2K6GBJ6_PROCO	87.078	1184	150	2	1	1181	1	1184	0.0	2021
sp|Q14679|TTLL4_HUMAN	tr|G1RCA6|G1RCA6_NOMLE	96.881	994	31	0	1	994	1	994	0.0	1992
sp|Q14679|TTLL4_HUMAN	tr|G1RCA6|G1RCA6_NOMLE	91.954	87	7	0	1113	1199	993	1079	3.09e-28	129
sp|Q14679|TTLL4_HUMAN	tr|A0A2Y9SVH3|A0A2Y9SVH3_PHYMC	83.679	1207	181	6	1	1197	1	1201	0.0	1974
sp|Q14679|TTLL4_HUMAN	tr|A0A2U3YH84|A0A2U3YH84_LEPWE	82.890	1204	199	5	1	1199	1	1202	0.0	1967
sp|Q14679|TTLL4_HUMAN	tr|A0A2Y9MN54|A0A2Y9MN54_DELLE	84.263	1201	178	5	1	1197	1	1194	0.0	1966
sp|Q14679|TTLL4_HUMAN	tr|A0A2I2U3N7|A0A2I2U3N7_FELCA	82.524	1236	178	4	1	1199	1	1235	0.0	1954
sp|Q14679|TTLL4_HUMAN	tr|A0A2U3W3X4|A0A2U3W3X4_ODORO	83.264	1207	190	7	1	1199	1	1203	0.0	1951
sp|Q14679|TTLL4_HUMAN	tr|G3UEW5|G3UEW5_LOXAF	83.167	1206	191	7	1	1199	1	1201	0.0	1951
sp|Q14679|TTLL4_HUMAN	tr|H0WPD8|H0WPD8_OTOGA	84.407	1180	180	3	1	1177	1	1179	0.0	1947
sp|Q14679|TTLL4_HUMAN	tr|A0A287D626|A0A287D626_ICTTR	82.172	1206	205	7	1	1199	1	1203	0.0	1944
sp|Q14679|TTLL4_HUMAN	tr|A0A340WEA7|A0A340WEA7_LIPVE	83.514	1201	189	4	1	1197	1	1196	0.0	1937
sp|Q14679|TTLL4_HUMAN	tr|A0A2Y9R687|A0A2Y9R687_TRIMA	81.546	1203	181	7	1	1199	1	1166	0.0	1915
sp|Q14679|TTLL4_HUMAN	tr|A0A1U8C0B7|A0A1U8C0B7_MESAU	80.482	1204	224	8	1	1199	1	1198	0.0	1895
sp|Q14679|TTLL4_HUMAN	tr|A0A384C2M9|A0A384C2M9_URSMA	81.734	1188	197	7	17	1199	2	1174	0.0	1894
sp|Q14679|TTLL4_HUMAN	tr|F1SRW9|F1SRW9_PIG	83.555	1204	186	7	1	1199	1	1197	0.0	1886
sp|Q14679|TTLL4_HUMAN	sp|Q80UG8|TTLL4_MOUSE	79.717	1203	228	8	1	1198	1	1192	0.0	1877
sp|Q14679|TTLL4_HUMAN	tr|A0A452FMW7|A0A452FMW7_CAPHI	81.682	1201	211	4	1	1197	1	1196	0.0	1875
sp|Q14679|TTLL4_HUMAN	tr|W5QEK2|W5QEK2_SHEEP	81.848	1201	208	5	1	1197	1	1195	0.0	1874
sp|Q14679|TTLL4_HUMAN	tr|G1P9G0|G1P9G0_MYOLU	79.253	1205	233	12	1	1199	1	1194	0.0	1849
sp|Q14679|TTLL4_HUMAN	tr|G5AKL8|G5AKL8_HETGA	81.316	1140	200	7	1	1138	1	1129	0.0	1835
sp|Q14679|TTLL4_HUMAN	tr|E1BKB4|E1BKB4_BOVIN	81.617	1175	205	5	27	1197	33	1200	0.0	1818
sp|Q14679|TTLL4_HUMAN	tr|A0A286Y351|A0A286Y351_CAVPO	77.544	1189	218	8	1	1188	1	1141	0.0	1796
sp|Q14679|TTLL4_HUMAN	tr|A0A1S3ETU2|A0A1S3ETU2_DIPOR	75.911	1208	241	11	1	1199	1	1167	0.0	1779
sp|Q14679|TTLL4_HUMAN	tr|A0A1S3W913|A0A1S3W913_ERIEU	74.445	1217	263	11	1	1199	1	1187	0.0	1747
sp|Q14679|TTLL4_HUMAN	tr|M3YYN4|M3YYN4_MUSPF	83.021	1066	177	3	1	1063	1	1065	0.0	1743
sp|Q14679|TTLL4_HUMAN	tr|A0A091CR09|A0A091CR09_FUKDA	78.482	1120	199	9	31	1124	11	1114	0.0	1725
sp|Q14679|TTLL4_HUMAN	tr|G1THL0|G1THL0_RABIT	77.442	1126	241	5	37	1152	48	1170	0.0	1682
sp|Q14679|TTLL4_HUMAN	tr|L5L1Q2|L5L1Q2_PTEAL	81.731	1040	177	7	170	1199	1	1037	0.0	1607
sp|Q14679|TTLL4_HUMAN	tr|A0A4X2JSF1|A0A4X2JSF1_VOMUR	69.717	1202	309	13	1	1191	1	1158	0.0	1563
sp|Q14679|TTLL4_HUMAN	tr|A0A2I3TD20|A0A2I3TD20_PANTR	99.392	658	4	0	1	658	1	658	0.0	1347
sp|Q14679|TTLL4_HUMAN	tr|A0A2I3TD20|A0A2I3TD20_PANTR	99.581	477	2	0	723	1199	659	1135	0.0	978
sp|Q14679|TTLL4_HUMAN	tr|A0A091DZ34|A0A091DZ34_FUKDA	57.674	1049	389	10	120	1163	25	1023	0.0	1135
sp|Q14679|TTLL4_HUMAN	tr|G1KN15|G1KN15_ANOCA	53.525	1220	459	25	1	1195	1	1137	0.0	1132
sp|Q14679|TTLL4_HUMAN	tr|G1NFY3|G1NFY3_MELGA	54.233	1134	418	23	1	1115	1	1052	0.0	1099
sp|Q14679|TTLL4_HUMAN	tr|A0A2I0LKG0|A0A2I0LKG0_COLLI	54.545	1133	423	21	1	1115	14	1072	0.0	1079
sp|Q14679|TTLL4_HUMAN	tr|A0A3Q0FV25|A0A3Q0FV25_ALLSI	50.043	1151	453	23	1	1116	1	1064	0.0	990
sp|Q14679|TTLL4_HUMAN	tr|A0A226NMZ2|A0A226NMZ2_CALSU	52.201	1113	415	25	1	1094	1	1015	0.0	989
sp|Q14679|TTLL4_HUMAN	tr|K7GJ82|K7GJ82_PELSI	52.593	1099	430	21	1	1089	1	1018	0.0	980
sp|Q14679|TTLL4_HUMAN	tr|R0LF47|R0LF47_ANAPL	71.121	651	174	5	469	1109	1	647	0.0	970
sp|Q14679|TTLL4_HUMAN	tr|A0A087QTS8|A0A087QTS8_APTFO	76.860	605	135	4	512	1115	1	601	0.0	958
sp|Q14679|TTLL4_HUMAN	tr|A0A091JKS7|A0A091JKS7_EGRGA	76.529	605	138	3	512	1115	1	602	0.0	957
sp|Q14679|TTLL4_HUMAN	tr|H0Z5A3|H0Z5A3_TAEGU	74.545	605	152	2	512	1115	1	604	0.0	955
sp|Q14679|TTLL4_HUMAN	tr|A0A093FZS8|A0A093FZS8_DRYPU	74.752	606	148	4	512	1115	1	603	0.0	945
sp|Q14679|TTLL4_HUMAN	tr|A0A091VPU6|A0A091VPU6_OPIHO	75.207	605	147	3	512	1115	1	603	0.0	944
sp|Q14679|TTLL4_HUMAN	tr|A0A099Z9N9|A0A099Z9N9_TINGU	76.829	574	131	2	512	1084	1	573	0.0	920
sp|Q14679|TTLL4_HUMAN	tr|A0A091IUK4|A0A091IUK4_CALAN	75.801	562	134	2	554	1114	1	561	0.0	915
sp|Q14679|TTLL4_HUMAN	tr|A0A1L8ENW5|A0A1L8ENW5_XENLA	47.536	1096	467	27	51	1113	43	1063	0.0	868
sp|Q14679|TTLL4_HUMAN	tr|A0A1L8EVN6|A0A1L8EVN6_XENLA	47.291	1089	468	22	51	1115	42	1048	0.0	864
sp|Q14679|TTLL4_HUMAN	tr|A0A5G3L9N7|A0A5G3L9N7_XENTR	46.786	1120	481	24	1	1094	1	1031	0.0	860
sp|Q14679|TTLL4_HUMAN	tr|A0A1S3PR25|A0A1S3PR25_SALSA	69.189	555	167	3	538	1091	713	1264	0.0	840
sp|Q14679|TTLL4_HUMAN	tr|A0A151P6U9|A0A151P6U9_ALLMI	77.515	507	111	3	611	1116	1	505	0.0	830
sp|Q14679|TTLL4_HUMAN	tr|A0A2U4BMN9|A0A2U4BMN9_TURTR	74.791	599	140	5	1	595	1	592	0.0	820
sp|Q14679|TTLL4_HUMAN	tr|A0A3B4UQW3|A0A3B4UQW3_SERDU	67.581	583	177	5	507	1088	443	1014	0.0	815
sp|Q14679|TTLL4_HUMAN	tr|H2T511|H2T511_TAKRU	72.147	517	133	3	572	1087	399	905	0.0	798
sp|Q14679|TTLL4_HUMAN	tr|A0A2U4BMP5|A0A2U4BMP5_TURTR	88.972	399	44	0	798	1196	1	399	0.0	677
sp|Q14679|TTLL4_HUMAN	tr|G3P0G9|G3P0G9_GASAC	73.793	435	111	2	645	1078	1	433	0.0	664
sp|Q14679|TTLL4_HUMAN	tr|G3HWG7|G3HWG7_CRIGR	81.481	405	71	2	798	1198	1	405	0.0	632
sp|Q14679|TTLL4_HUMAN	tr|A0A067R8J0|A0A067R8J0_ZOONE	45.172	611	313	5	485	1079	424	1028	0.0	571
sp|Q14679|TTLL4_HUMAN	tr|E9FWG7|E9FWG7_DAPPU	45.971	546	254	5	565	1069	143	688	4.98e-170	524
sp|Q14679|TTLL4_HUMAN	tr|H9JKY1|H9JKY1_BOMMO	47.297	518	252	7	578	1079	41	553	2.69e-168	516
sp|Q14679|TTLL4_HUMAN	tr|W5JIV2|W5JIV2_ANODA	46.429	504	267	2	578	1079	594	1096	2.77e-164	523
sp|Q14679|TTLL4_HUMAN	tr|D6WYE8|D6WYE8_TRICA	47.758	513	246	5	578	1084	346	842	1.42e-161	508
sp|Q14679|TTLL4_HUMAN	tr|A0A0L0BVJ0|A0A0L0BVJ0_LUCCU	46.771	511	265	6	578	1084	485	992	5.38e-157	503
sp|Q14679|TTLL4_HUMAN	tr|Q9VQV6|Q9VQV6_DROME	41.853	626	335	12	510	1123	370	978	1.08e-155	496
sp|Q14679|TTLL4_HUMAN	tr|A0A194Q5V0|A0A194Q5V0_PAPXU	42.483	572	255	8	575	1077	481	1047	5.87e-155	497
sp|Q14679|TTLL4_HUMAN	tr|Q8IPB2|Q8IPB2_DROME	43.222	509	285	3	575	1079	535	1043	2.33e-154	495
sp|Q14679|TTLL4_HUMAN	tr|A0A026WMY0|A0A026WMY0_OOCBI	46.260	508	262	5	578	1080	53	554	5.98e-153	474
sp|Q14679|TTLL4_HUMAN	tr|E2B8M5|E2B8M5_HARSA	50.334	449	218	5	632	1077	2	448	1.07e-148	459
sp|Q14679|TTLL4_HUMAN	tr|A0A0L0C7R1|A0A0L0C7R1_LUCCU	43.750	512	267	7	575	1079	626	1123	2.87e-148	482
sp|Q14679|TTLL4_HUMAN	tr|D6WT00|D6WT00_TRICA	36.505	515	280	14	545	1029	52	549	8.46e-89	311
sp|Q14679|TTLL4_HUMAN	tr|A0A067RMK7|A0A067RMK7_ZOONE	41.278	407	223	8	642	1040	11	409	3.41e-88	303
sp|Q14679|TTLL4_HUMAN	tr|A0A3B4TFF1|A0A3B4TFF1_SERDU	35.366	492	295	10	603	1077	56	541	5.33e-88	317
sp|Q14679|TTLL4_HUMAN	tr|A0A1U7QUN3|A0A1U7QUN3_MESAU	38.889	450	252	11	591	1029	51	488	7.46e-88	316
sp|Q14679|TTLL4_HUMAN	tr|A0A2Y9QEZ9|A0A2Y9QEZ9_TRIMA	38.979	431	256	7	603	1029	61	488	7.96e-88	313
sp|Q14679|TTLL4_HUMAN	tr|H0X0G0|H0X0G0_OTOGA	38.667	450	253	11	591	1029	51	488	1.00e-87	316
sp|Q14679|TTLL4_HUMAN	sp|Q8CHB8|TTLL5_MOUSE	38.600	443	263	8	591	1029	51	488	1.10e-87	316
sp|Q14679|TTLL4_HUMAN	tr|G1KTE7|G1KTE7_ANOCA	37.581	463	268	10	603	1048	62	520	1.32e-87	316
sp|Q14679|TTLL4_HUMAN	tr|H2Q8N4|H2Q8N4_PANTR	38.341	446	260	9	591	1029	51	488	1.35e-87	316
sp|Q14679|TTLL4_HUMAN	tr|A0A2K6GA28|A0A2K6GA28_PROCO	37.195	492	272	10	603	1066	61	543	1.93e-87	315
sp|Q14679|TTLL4_HUMAN	tr|A0A5G3IAJ0|A0A5G3IAJ0_XENTR	37.100	469	268	9	603	1059	56	509	2.75e-87	312
sp|Q14679|TTLL4_HUMAN	tr|A0A1S3WK87|A0A1S3WK87_ERIEU	38.673	437	249	8	603	1029	61	488	2.87e-87	310
sp|Q14679|TTLL4_HUMAN	tr|A0A2R9C5J7|A0A2R9C5J7_PANPA	38.341	446	260	9	591	1029	51	488	3.00e-87	315
sp|Q14679|TTLL4_HUMAN	sp|Q5R978|TTLL5_PONAB	38.341	446	260	9	591	1029	51	488	3.69e-87	314
sp|Q14679|TTLL4_HUMAN	tr|G3RKN6|G3RKN6_GORGO	38.341	446	260	9	591	1029	51	488	3.95e-87	314
sp|Q14679|TTLL4_HUMAN	sp|Q6EMB2|TTLL5_HUMAN	38.341	446	260	9	591	1029	51	488	4.12e-87	314
sp|Q14679|TTLL4_HUMAN	tr|H2NLU9|H2NLU9_PONAB	38.341	446	260	9	591	1029	51	488	4.44e-87	313
sp|Q14679|TTLL4_HUMAN	tr|A0A340XIA0|A0A340XIA0_LIPVE	38.444	450	254	11	591	1029	51	488	5.20e-87	314
sp|Q14679|TTLL4_HUMAN	tr|G3HFS3|G3HFS3_CRIGR	39.211	431	255	7	603	1029	61	488	5.48e-87	313
sp|Q14679|TTLL4_HUMAN	tr|A0A384CS76|A0A384CS76_URSMA	38.444	450	254	11	591	1029	51	488	5.64e-87	314
sp|Q14679|TTLL4_HUMAN	tr|A0A151MLF5|A0A151MLF5_ALLMI	37.149	463	272	8	603	1048	68	528	6.78e-87	314
sp|Q14679|TTLL4_HUMAN	tr|A0A2K5YQJ0|A0A2K5YQJ0_MANLE	38.085	449	257	9	591	1029	51	488	9.73e-87	313
sp|Q14679|TTLL4_HUMAN	tr|A0A226NI11|A0A226NI11_CALSU	36.952	479	280	10	603	1063	62	536	1.10e-86	312
sp|Q14679|TTLL4_HUMAN	tr|A0A091VBL5|A0A091VBL5_OPIHO	37.263	475	282	10	603	1065	61	531	1.32e-86	312
sp|Q14679|TTLL4_HUMAN	tr|F1PTL6|F1PTL6_CANLF	38.444	450	254	11	591	1029	51	488	1.38e-86	313
sp|Q14679|TTLL4_HUMAN	tr|G1MJ52|G1MJ52_AILME	38.222	450	255	11	591	1029	51	488	1.41e-86	312
sp|Q14679|TTLL4_HUMAN	tr|A0A3Q0GAH3|A0A3Q0GAH3_ALLSI	37.013	462	274	7	603	1048	52	512	1.47e-86	313
sp|Q14679|TTLL4_HUMAN	tr|A0A286XW05|A0A286XW05_CAVPO	37.783	442	268	6	591	1029	51	488	1.48e-86	313
sp|Q14679|TTLL4_HUMAN	tr|A0A3Q2H6B3|A0A3Q2H6B3_HORSE	38.293	457	259	11	591	1029	51	502	1.49e-86	313
sp|Q14679|TTLL4_HUMAN	tr|A0A2K5UQL2|A0A2K5UQL2_MACFA	38.085	449	257	9	591	1029	51	488	1.54e-86	313
sp|Q14679|TTLL4_HUMAN	tr|M3YCD5|M3YCD5_MUSPF	37.856	457	261	10	591	1029	51	502	1.57e-86	313
sp|Q14679|TTLL4_HUMAN	tr|A0A2R8PN32|A0A2R8PN32_CALJA	38.673	437	249	8	603	1029	61	488	1.98e-86	312
sp|Q14679|TTLL4_HUMAN	tr|G3T0H7|G3T0H7_LOXAF	38.222	450	255	11	591	1029	51	488	2.71e-86	312
sp|Q14679|TTLL4_HUMAN	tr|A0A5F5XPH6|A0A5F5XPH6_FELCA	38.074	457	260	11	591	1029	51	502	3.02e-86	312
sp|Q14679|TTLL4_HUMAN	tr|A0A455BSP6|A0A455BSP6_PHYMC	37.908	459	258	11	591	1029	53	504	3.16e-86	312
sp|Q14679|TTLL4_HUMAN	tr|G5B692|G5B692_HETGA	38.063	444	264	9	591	1029	26	463	3.95e-86	311
sp|Q14679|TTLL4_HUMAN	tr|A0A2Y9NGV3|A0A2Y9NGV3_DELLE	38.126	459	257	11	591	1029	51	502	4.20e-86	311
sp|Q14679|TTLL4_HUMAN	tr|A0A2U3VVF5|A0A2U3VVF5_ODORO	37.856	457	261	10	591	1029	51	502	4.44e-86	311
sp|Q14679|TTLL4_HUMAN	tr|A0A1U7U0W0|A0A1U7U0W0_TARSY	36.717	463	258	8	591	1029	51	502	4.56e-86	307
sp|Q14679|TTLL4_HUMAN	tr|A0A2K5N3B0|A0A2K5N3B0_CERAT	37.719	456	263	9	591	1029	57	508	5.27e-86	311
sp|Q14679|TTLL4_HUMAN	tr|A0A452FET8|A0A452FET8_CAPHI	38.074	457	260	11	591	1029	21	472	5.72e-86	311
sp|Q14679|TTLL4_HUMAN	tr|A0A2U4A5J7|A0A2U4A5J7_TURTR	38.293	457	259	11	591	1029	51	502	5.92e-86	311
sp|Q14679|TTLL4_HUMAN	tr|L5JSB5|L5JSB5_PTEAL	38.652	445	252	9	603	1029	57	498	6.84e-86	312
sp|Q14679|TTLL4_HUMAN	tr|A0A2K5EPR0|A0A2K5EPR0_AOTNA	38.444	437	250	8	603	1029	61	488	8.78e-86	310
sp|Q14679|TTLL4_HUMAN	tr|A0A2I3H0U4|A0A2I3H0U4_NOMLE	37.939	456	262	9	591	1029	51	502	9.69e-86	310
sp|Q14679|TTLL4_HUMAN	tr|H0ZPR7|H0ZPR7_TAEGU	37.136	447	272	8	607	1048	63	505	1.07e-85	309
sp|Q14679|TTLL4_HUMAN	tr|W5NVD6|W5NVD6_SHEEP	38.074	457	260	11	591	1029	51	502	1.13e-85	310
sp|Q14679|TTLL4_HUMAN	tr|A0A091HMK0|A0A091HMK0_CALAN	37.229	462	280	9	603	1058	36	493	1.27e-85	309
sp|Q14679|TTLL4_HUMAN	tr|A0A2K6TSA3|A0A2K6TSA3_SAIBB	38.444	437	250	8	603	1029	61	488	1.33e-85	310
sp|Q14679|TTLL4_HUMAN	tr|A0A0D9RHY7|A0A0D9RHY7_CHLSB	37.719	456	263	9	591	1029	51	502	1.35e-85	310
sp|Q14679|TTLL4_HUMAN	tr|A0A287DEQ7|A0A287DEQ7_ICTTR	37.856	457	261	11	591	1029	51	502	1.38e-85	310
sp|Q14679|TTLL4_HUMAN	tr|A0A5F7ZXY3|A0A5F7ZXY3_MACMU	37.719	456	263	9	591	1029	51	502	1.43e-85	310
sp|Q14679|TTLL4_HUMAN	tr|K7GIG7|K7GIG7_PELSI	38.407	427	255	7	607	1029	66	488	1.46e-85	306
sp|Q14679|TTLL4_HUMAN	tr|A0A5F9D4K9|A0A5F9D4K9_RABIT	37.856	457	261	11	591	1029	51	502	1.49e-85	310
sp|Q14679|TTLL4_HUMAN	tr|A0A1L8F998|A0A1L8F998_XENLA	36.842	456	263	8	603	1048	58	498	1.79e-85	307
sp|Q14679|TTLL4_HUMAN	tr|A0A2K6N329|A0A2K6N329_RHIBE	37.939	456	262	9	591	1029	51	502	1.84e-85	310
sp|Q14679|TTLL4_HUMAN	tr|G1PMQ7|G1PMQ7_MYOLU	38.210	458	259	11	591	1029	51	503	3.80e-85	308
sp|Q14679|TTLL4_HUMAN	tr|K7GRP4|K7GRP4_PIG	38.222	450	254	11	591	1029	51	487	3.90e-85	308
sp|Q14679|TTLL4_HUMAN	tr|A0A1S3EX21|A0A1S3EX21_DIPOR	38.149	443	250	8	596	1029	79	506	4.74e-85	308
sp|Q14679|TTLL4_HUMAN	tr|A0A091D1A1|A0A091D1A1_FUKDA	37.986	437	252	7	603	1029	61	488	5.85e-85	308
sp|Q14679|TTLL4_HUMAN	tr|A0A099ZXK5|A0A099ZXK5_TINGU	38.747	431	256	7	603	1029	61	487	2.06e-84	304
sp|Q14679|TTLL4_HUMAN	tr|A0A5G3H609|A0A5G3H609_XENTR	42.151	344	193	5	603	941	75	417	3.54e-84	286
sp|Q14679|TTLL4_HUMAN	tr|A0A093HD57|A0A093HD57_DRYPU	37.446	462	279	9	603	1058	59	516	9.82e-84	303
sp|Q14679|TTLL4_HUMAN	tr|A0A060WPU8|A0A060WPU8_ONCMY	39.791	382	219	7	565	938	14	392	1.59e-83	300
sp|Q14679|TTLL4_HUMAN	tr|A0A087R4W6|A0A087R4W6_APTFO	37.662	462	278	9	603	1058	61	518	1.96e-83	303
sp|Q14679|TTLL4_HUMAN	tr|A0A026WZF9|A0A026WZF9_OOCBI	38.263	426	241	7	617	1036	114	523	2.65e-83	295
sp|Q14679|TTLL4_HUMAN	tr|E9HJR5|E9HJR5_DAPPU	44.089	313	168	4	629	937	31	340	5.37e-83	280
sp|Q14679|TTLL4_HUMAN	tr|A0A091KF65|A0A091KF65_EGRGA	37.446	462	279	9	603	1058	60	517	7.59e-83	301
sp|Q14679|TTLL4_HUMAN	tr|R0K5P7|R0K5P7_ANAPL	37.474	475	275	11	607	1063	41	511	9.41e-83	301
sp|Q14679|TTLL4_HUMAN	tr|A0A2I0MNG4|A0A2I0MNG4_COLLI	36.933	463	273	8	603	1048	62	522	1.18e-82	301
sp|Q14679|TTLL4_HUMAN	tr|A0A2I3MN52|A0A2I3MN52_PAPAN	37.500	456	258	10	591	1029	51	496	1.22e-82	301
sp|Q14679|TTLL4_HUMAN	tr|A0A1S3QB07|A0A1S3QB07_SALSA	34.417	523	303	13	583	1072	34	549	1.89e-82	301
sp|Q14679|TTLL4_HUMAN	tr|G3NXJ4|G3NXJ4_GASAC	35.792	461	279	11	603	1058	53	501	8.32e-82	297
sp|Q14679|TTLL4_HUMAN	tr|E2BHK9|E2BHK9_HARSA	39.312	407	227	8	636	1036	5	397	1.16e-81	286
sp|Q14679|TTLL4_HUMAN	tr|E1BD55|E1BD55_BOVIN	36.538	468	239	10	591	1029	21	459	2.95e-80	293
sp|Q14679|TTLL4_HUMAN	tr|A0A0Q3MM15|A0A0Q3MM15_AMAAE	35.526	456	226	9	603	1032	68	481	1.25e-78	287
sp|Q14679|TTLL4_HUMAN	tr|A0A5G3IAC0|A0A5G3IAC0_XENTR	36.427	431	220	10	603	1030	75	454	4.15e-78	278
sp|Q14679|TTLL4_HUMAN	tr|F6Z817|F6Z817_XENTR	36.427	431	220	10	603	1030	75	454	4.20e-78	278
sp|Q14679|TTLL4_HUMAN	tr|F6WUD7|F6WUD7_XENTR	38.519	405	224	7	665	1059	103	492	5.47e-78	285
sp|Q14679|TTLL4_HUMAN	tr|F6YKK5|F6YKK5_XENTR	36.427	431	220	10	603	1030	75	454	6.35e-78	278
sp|Q14679|TTLL4_HUMAN	tr|A0A5G3I9M7|A0A5G3I9M7_XENTR	35.731	431	223	9	603	1030	75	454	1.31e-77	276
sp|Q14679|TTLL4_HUMAN	tr|A0A0L0BPB9|A0A0L0BPB9_LUCCU	36.613	437	263	6	607	1040	269	694	8.43e-77	280
sp|Q14679|TTLL4_HUMAN	tr|H9J5J3|H9J5J3_BOMMO	39.950	403	214	10	636	1029	264	647	6.37e-76	276
sp|Q14679|TTLL4_HUMAN	tr|W5JBG6|W5JBG6_ANODA	38.499	413	238	7	634	1035	405	812	8.95e-76	279
sp|Q14679|TTLL4_HUMAN	tr|R1ESZ5|R1ESZ5_EMIHU	44.518	301	133	6	657	934	5	294	4.00e-73	250
sp|Q14679|TTLL4_HUMAN	tr|Q9VBX5|Q9VBX5_DROME	35.867	421	239	7	629	1040	239	637	1.86e-71	263
sp|Q14679|TTLL4_HUMAN	tr|A0A4X2LHP3|A0A4X2LHP3_VOMUR	41.009	317	183	4	715	1029	7	321	2.08e-66	251
sp|Q14679|TTLL4_HUMAN	tr|A0A060YIY2|A0A060YIY2_ONCMY	56.170	235	78	6	611	834	1	221	3.12e-66	228
sp|Q14679|TTLL4_HUMAN	tr|A0A0N1INE9|A0A0N1INE9_PAPXU	58.491	159	64	1	659	815	1	159	1.00e-65	225
sp|Q14679|TTLL4_HUMAN	tr|A0A226N5F1|A0A226N5F1_CALSU	34.541	414	230	9	634	1041	34	412	5.01e-65	236
sp|Q14679|TTLL4_HUMAN	tr|F6XGL1|F6XGL1_ORNAN	33.180	434	277	10	603	1029	61	488	1.02e-64	246
sp|Q14679|TTLL4_HUMAN	tr|R1CJ40|R1CJ40_EMIHU	40.199	301	172	4	644	936	78	378	1.51e-64	233
sp|Q14679|TTLL4_HUMAN	tr|A0A194PLU5|A0A194PLU5_PAPXU	39.474	304	156	3	642	918	222	524	3.13e-62	237
sp|Q14679|TTLL4_HUMAN	tr|A0A2Y9SC00|A0A2Y9SC00_PHYMC	40.070	287	166	4	653	934	1	286	4.37e-62	219
sp|Q14679|TTLL4_HUMAN	tr|G1KFB6|G1KFB6_ANOCA	40.260	308	174	6	635	937	27	329	6.73e-62	224
sp|Q14679|TTLL4_HUMAN	tr|G1NDW0|G1NDW0_MELGA	39.542	306	175	6	634	934	27	327	6.91e-62	226
sp|Q14679|TTLL4_HUMAN	tr|A0A0L0CKI7|A0A0L0CKI7_LUCCU	38.298	329	186	8	628	946	653	974	3.92e-61	234
sp|Q14679|TTLL4_HUMAN	tr|A0A087R487|A0A087R487_APTFO	33.810	420	237	9	628	1041	21	405	5.12e-61	224
sp|Q14679|TTLL4_HUMAN	tr|A0A067RUE1|A0A067RUE1_ZOONE	39.634	328	181	8	618	935	149	469	7.20e-61	230
sp|Q14679|TTLL4_HUMAN	tr|A0A091HL89|A0A091HL89_CALAN	32.458	419	244	7	628	1041	21	405	7.55e-61	223
sp|Q14679|TTLL4_HUMAN	tr|R0LK51|R0LK51_ANAPL	38.889	306	177	6	634	934	3	303	9.07e-61	223
sp|Q14679|TTLL4_HUMAN	tr|A0A1S3GYC7|A0A1S3GYC7_DIPOR	39.677	310	175	6	634	937	87	390	9.14e-61	230
sp|Q14679|TTLL4_HUMAN	tr|F6XVE2|F6XVE2_ORNAN	42.160	287	153	5	657	937	2	281	9.77e-61	218
sp|Q14679|TTLL4_HUMAN	tr|I3M746|I3M746_ICTTR	40.514	311	171	7	634	937	79	382	1.57e-60	228
sp|Q14679|TTLL4_HUMAN	tr|A0A2K5E0L4|A0A2K5E0L4_AOTNA	34.783	414	224	10	634	1040	128	502	3.32e-60	229
sp|Q14679|TTLL4_HUMAN	tr|A0A226MQD8|A0A226MQD8_CALSU	36.599	347	197	9	602	937	9	343	4.62e-60	221
sp|Q14679|TTLL4_HUMAN	tr|H0ZIE5|H0ZIE5_TAEGU	36.202	337	197	7	619	946	12	339	4.89e-60	221
sp|Q14679|TTLL4_HUMAN	tr|F6WH16|F6WH16_CALJA	34.048	420	219	10	634	1040	136	510	5.79e-60	228
sp|Q14679|TTLL4_HUMAN	sp|Q8N841|TTLL6_HUMAN	37.952	332	180	6	619	937	73	391	6.24e-60	228
sp|Q14679|TTLL4_HUMAN	tr|K7FG17|K7FG17_PELSI	37.389	337	193	6	619	946	22	349	6.78e-60	219
sp|Q14679|TTLL4_HUMAN	tr|A0A2Y9LXL9|A0A2Y9LXL9_DELLE	39.806	309	176	5	634	937	137	440	7.66e-60	228
sp|Q14679|TTLL4_HUMAN	tr|A0A452FPS0|A0A452FPS0_CAPHI	34.028	432	237	11	634	1056	76	468	9.47e-60	226
sp|Q14679|TTLL4_HUMAN	tr|A0A2U4AHW6|A0A2U4AHW6_TURTR	34.217	415	225	10	634	1040	89	463	1.07e-59	224
sp|Q14679|TTLL4_HUMAN	tr|W5PA15|W5PA15_SHEEP	40.193	311	172	6	634	937	101	404	1.09e-59	227
sp|Q14679|TTLL4_HUMAN	tr|G1LEF0|G1LEF0_AILME	38.323	334	192	6	611	937	65	391	1.46e-59	226
sp|Q14679|TTLL4_HUMAN	tr|H2NVI8|H2NVI8_PONAB	38.801	317	168	6	634	937	88	391	1.55e-59	224
sp|Q14679|TTLL4_HUMAN	tr|A0A2K6FY90|A0A2K6FY90_PROCO	38.679	318	185	6	634	946	136	448	2.62e-59	226
sp|Q14679|TTLL4_HUMAN	tr|A0A5G3HUX6|A0A5G3HUX6_XENTR	36.471	340	196	6	607	937	33	361	2.69e-59	217
sp|Q14679|TTLL4_HUMAN	tr|H0X5C5|H0X5C5_OTOGA	37.725	334	194	6	611	937	67	393	2.82e-59	221
sp|Q14679|TTLL4_HUMAN	tr|A0A2U3VK53|A0A2U3VK53_ODORO	38.024	334	193	6	611	937	66	392	3.05e-59	225
sp|Q14679|TTLL4_HUMAN	sp|A4Q9E8|TTLL6_MOUSE	38.907	311	176	6	634	937	87	390	3.49e-59	225
sp|Q14679|TTLL4_HUMAN	tr|A0A2R9BCZ5|A0A2R9BCZ5_PANPA	38.037	326	188	6	619	937	121	439	3.87e-59	226
sp|Q14679|TTLL4_HUMAN	tr|A0A1U7RHU3|A0A1U7RHU3_MESAU	39.617	313	172	7	634	936	88	393	3.94e-59	225
sp|Q14679|TTLL4_HUMAN	tr|A0A2K5LDM0|A0A2K5LDM0_CERAT	39.809	314	163	6	634	934	128	428	3.95e-59	226
sp|Q14679|TTLL4_HUMAN	tr|A0A2K5XPV2|A0A2K5XPV2_MANLE	39.432	317	166	6	634	937	128	431	3.98e-59	226
sp|Q14679|TTLL4_HUMAN	tr|M3WDK9|M3WDK9_FELCA	36.467	351	209	6	594	937	43	386	4.02e-59	224
sp|Q14679|TTLL4_HUMAN	tr|W5JKQ2|W5JKQ2_ANODA	37.725	334	187	8	617	938	165	489	4.09e-59	226
sp|Q14679|TTLL4_HUMAN	tr|G1PP77|G1PP77_MYOLU	40.193	311	172	6	634	937	88	391	4.24e-59	224
sp|Q14679|TTLL4_HUMAN	tr|A0A2K6LKG1|A0A2K6LKG1_RHIBE	39.432	317	166	6	634	937	133	436	4.61e-59	225
sp|Q14679|TTLL4_HUMAN	tr|A0A384BWJ2|A0A384BWJ2_URSMA	32.883	444	238	9	611	1040	66	463	4.78e-59	225
sp|Q14679|TTLL4_HUMAN	tr|F1RWF8|F1RWF8_PIG	39.677	310	173	7	635	937	57	359	5.38e-59	224
sp|Q14679|TTLL4_HUMAN	tr|G1QQD4|G1QQD4_NOMLE	39.935	308	171	6	634	934	127	427	5.40e-59	225
sp|Q14679|TTLL4_HUMAN	tr|A0A2K5V916|A0A2K5V916_MACFA	39.432	317	166	6	634	937	136	439	5.45e-59	225
sp|Q14679|TTLL4_HUMAN	tr|R0J9G4|R0J9G4_ANAPL	39.175	291	155	6	652	934	4	280	5.57e-59	209
sp|Q14679|TTLL4_HUMAN	tr|A0A5F7ZYL8|A0A5F7ZYL8_MACMU	39.432	317	166	6	634	937	136	439	5.83e-59	225
sp|Q14679|TTLL4_HUMAN	tr|G3NIL9|G3NIL9_GASAC	37.821	312	176	6	635	937	29	331	6.87e-59	212
sp|Q14679|TTLL4_HUMAN	tr|A0A2I0LIE5|A0A2I0LIE5_COLLI	37.267	322	184	7	634	946	47	359	7.01e-59	222
sp|Q14679|TTLL4_HUMAN	tr|G3QHT2|G3QHT2_GORGO	32.244	459	263	12	619	1068	121	540	9.99e-59	224
sp|Q14679|TTLL4_HUMAN	tr|D6W9Z2|D6W9Z2_TRICA	35.530	349	207	6	598	937	36	375	1.07e-58	219
sp|Q14679|TTLL4_HUMAN	tr|A0A096P438|A0A096P438_PAPAN	39.117	317	167	6	634	937	128	431	1.11e-58	224
sp|Q14679|TTLL4_HUMAN	tr|G3N2U5|G3N2U5_BOVIN	40.893	291	159	5	653	937	3	286	1.16e-58	222
sp|Q14679|TTLL4_HUMAN	tr|A0A1L8G7D2|A0A1L8G7D2_XENLA	36.765	340	195	6	607	937	14	342	1.32e-58	218
sp|Q14679|TTLL4_HUMAN	tr|A0A2Y9DNM6|A0A2Y9DNM6_TRIMA	33.894	416	225	9	634	1040	137	511	1.59e-58	224
sp|Q14679|TTLL4_HUMAN	tr|H2TZU7|H2TZU7_TAKRU	36.280	328	185	7	619	937	56	368	1.59e-58	220
sp|Q14679|TTLL4_HUMAN	tr|F7I3V4|F7I3V4_CALJA	36.023	347	188	10	605	934	63	392	1.82e-58	218
sp|Q14679|TTLL4_HUMAN	tr|G3SS89|G3SS89_LOXAF	33.173	416	228	9	634	1040	88	462	2.55e-58	223
sp|Q14679|TTLL4_HUMAN	tr|A0A099YU27|A0A099YU27_TINGU	33.092	414	236	10	634	1041	19	397	2.64e-58	216
sp|Q14679|TTLL4_HUMAN	tr|Q9VB58|Q9VB58_DROME	36.036	333	201	8	619	946	161	486	2.65e-58	220
sp|Q14679|TTLL4_HUMAN	tr|A0A3B4TG99|A0A3B4TG99_SERDU	37.243	341	193	5	607	937	5	334	3.18e-58	219
sp|Q14679|TTLL4_HUMAN	tr|H0VLL3|H0VLL3_CAVPO	38.889	306	177	5	634	934	78	378	3.82e-58	221
sp|Q14679|TTLL4_HUMAN	tr|H2RDC3|H2RDC3_PANTR	38.080	323	186	6	619	934	121	436	4.03e-58	223
sp|Q14679|TTLL4_HUMAN	tr|A0A1U7TKQ8|A0A1U7TKQ8_TARSY	36.152	343	205	6	602	937	57	392	4.16e-58	222
sp|Q14679|TTLL4_HUMAN	tr|A0A151P5K0|A0A151P5K0_ALLMI	38.339	313	180	6	634	938	128	435	4.42e-58	213
sp|Q14679|TTLL4_HUMAN	tr|A0A2I0MTY0|A0A2I0MTY0_COLLI	35.965	342	196	9	607	937	55	384	7.35e-58	216
sp|Q14679|TTLL4_HUMAN	tr|M3YV65|M3YV65_MUSPF	37.764	331	192	6	611	934	104	427	9.17e-58	221
sp|Q14679|TTLL4_HUMAN	tr|A0A1U8DNC3|A0A1U8DNC3_ALLSI	31.839	446	258	10	605	1041	97	505	1.46e-57	220
sp|Q14679|TTLL4_HUMAN	tr|G1SQP3|G1SQP3_RABIT	39.286	308	173	6	634	934	132	432	1.91e-57	221
sp|Q14679|TTLL4_HUMAN	tr|G1NJJ1|G1NJJ1_MELGA	35.345	348	199	9	602	937	9	342	1.95e-57	213
sp|Q14679|TTLL4_HUMAN	tr|A0A455C2J7|A0A455C2J7_PHYMC	40.893	291	159	5	653	937	3	286	2.09e-57	218
sp|Q14679|TTLL4_HUMAN	tr|K7F570|K7F570_PELSI	36.416	346	190	10	607	937	14	344	2.61e-57	213
sp|Q14679|TTLL4_HUMAN	tr|G5C4M8|G5C4M8_HETGA	37.383	321	191	5	619	934	138	453	3.23e-57	220
sp|Q14679|TTLL4_HUMAN	tr|A0A0D9S3U6|A0A0D9S3U6_CHLSB	39.731	297	154	5	653	937	6	289	4.03e-57	217
sp|Q14679|TTLL4_HUMAN	tr|Q6GQC8|Q6GQC8_XENLA	38.507	335	185	9	618	937	54	382	4.40e-57	220
sp|Q14679|TTLL4_HUMAN	tr|A0A3Q2GRT2|A0A3Q2GRT2_HORSE	41.463	287	155	5	657	937	127	406	4.44e-57	219
sp|Q14679|TTLL4_HUMAN	tr|G3P4Y9|G3P4Y9_GASAC	37.725	334	183	8	618	934	52	377	6.91e-57	219
sp|Q14679|TTLL4_HUMAN	tr|A0A0Q3QME7|A0A0Q3QME7_AMAAE	36.288	361	199	12	599	934	63	417	7.43e-57	219
sp|Q14679|TTLL4_HUMAN	tr|H9GCF0|H9GCF0_ANOCA	31.713	432	244	11	619	1039	98	489	7.89e-57	214
sp|Q14679|TTLL4_HUMAN	tr|A0A026X1L0|A0A026X1L0_OOCBI	39.446	289	164	6	651	934	176	458	1.19e-56	217
sp|Q14679|TTLL4_HUMAN	tr|A0A2R9CL98|A0A2R9CL98_PANPA	35.447	347	190	10	605	934	84	413	1.23e-56	213
sp|Q14679|TTLL4_HUMAN	tr|A0A151N7W5|A0A151N7W5_ALLMI	32.063	446	257	10	605	1041	31	439	1.26e-56	216
sp|Q14679|TTLL4_HUMAN	tr|A0A099ZD76|A0A099ZD76_TINGU	37.612	335	182	10	618	934	51	376	1.42e-56	218
sp|Q14679|TTLL4_HUMAN	tr|H2QU17|H2QU17_PANTR	35.159	347	191	10	605	934	84	413	1.80e-56	212
sp|Q14679|TTLL4_HUMAN	tr|A0A1L8GFI3|A0A1L8GFI3_XENLA	37.612	335	188	9	618	937	54	382	1.96e-56	218
sp|Q14679|TTLL4_HUMAN	tr|A0A091WQB7|A0A091WQB7_OPIHO	35.734	361	203	11	598	934	13	368	2.44e-56	217
sp|Q14679|TTLL4_HUMAN	tr|A0A2I0MDV6|A0A2I0MDV6_COLLI	36.986	365	193	12	598	934	21	376	2.66e-56	217
sp|Q14679|TTLL4_HUMAN	tr|Q8IJU8|Q8IJU8_PLAF7	40.584	308	173	7	635	934	65	370	2.84e-56	211
sp|Q14679|TTLL4_HUMAN	tr|A0A091IZ78|A0A091IZ78_EGRGA	36.464	362	199	12	598	934	13	368	3.08e-56	217
sp|Q14679|TTLL4_HUMAN	tr|A0A1U7SHL5|A0A1U7SHL5_ALLSI	33.592	387	231	10	607	978	29	404	3.27e-56	211
sp|Q14679|TTLL4_HUMAN	tr|H2SPR5|H2SPR5_TAKRU	37.910	335	181	9	618	934	26	351	3.37e-56	217
sp|Q14679|TTLL4_HUMAN	tr|A0A087QHL8|A0A087QHL8_APTFO	35.734	361	203	11	598	934	13	368	3.62e-56	216
sp|Q14679|TTLL4_HUMAN	tr|A0A093GJX4|A0A093GJX4_DRYPU	35.457	361	204	11	598	934	13	368	3.64e-56	216
sp|Q14679|TTLL4_HUMAN	tr|A0A3B4TH49|A0A3B4TH49_SERDU	37.464	347	183	10	613	934	40	377	3.69e-56	217
sp|Q14679|TTLL4_HUMAN	tr|A0A1L8H0S8|A0A1L8H0S8_XENLA	39.932	293	159	6	653	937	131	414	3.78e-56	216
sp|Q14679|TTLL4_HUMAN	tr|K7FJL0|K7FJL0_PELSI	40.476	294	158	7	653	934	89	377	5.91e-56	215
sp|Q14679|TTLL4_HUMAN	tr|H0Z8F4|H0Z8F4_TAEGU	37.612	335	182	10	618	934	52	377	5.95e-56	216
sp|Q14679|TTLL4_HUMAN	tr|F6QKN3|F6QKN3_XENTR	37.705	305	173	6	652	948	58	353	7.82e-56	210
sp|Q14679|TTLL4_HUMAN	tr|A0A1S3S8F9|A0A1S3S8F9_SALSA	36.257	342	196	7	607	937	11	341	8.66e-56	210
sp|Q14679|TTLL4_HUMAN	sp|A4Q9E4|TTLL2_MOUSE	34.595	370	218	8	605	962	42	399	1.07e-55	208
sp|Q14679|TTLL4_HUMAN	tr|A0A2K3E3N5|A0A2K3E3N5_CHLRE	37.126	334	189	8	618	934	77	406	1.09e-55	218
sp|Q14679|TTLL4_HUMAN	tr|A0A4X2KWN4|A0A4X2KWN4_VOMUR	35.556	360	196	9	591	934	2	341	1.25e-55	207
sp|Q14679|TTLL4_HUMAN	sp|F7E540|TTLL7_XENTR	38.941	321	174	9	633	937	68	382	1.53e-55	215
sp|Q14679|TTLL4_HUMAN	tr|R0L152|R0L152_ANAPL	35.457	361	204	11	598	934	13	368	1.54e-55	215
sp|Q14679|TTLL4_HUMAN	tr|R1E9G4|R1E9G4_EMIHU	39.416	274	159	3	644	910	78	351	1.55e-55	202
sp|Q14679|TTLL4_HUMAN	tr|A0A091HRQ4|A0A091HRQ4_CALAN	40.136	294	159	7	653	934	81	369	1.65e-55	214
sp|Q14679|TTLL4_HUMAN	tr|A0A060WBY0|A0A060WBY0_ONCMY	35.965	342	197	7	607	937	28	358	1.80e-55	209
sp|Q14679|TTLL4_HUMAN	sp|Q9BWV7|TTLL2_HUMAN	34.870	347	192	10	605	934	85	414	1.85e-55	209
sp|Q14679|TTLL4_HUMAN	tr|H2PKV3|H2PKV3_PONAB	35.159	347	191	10	605	934	85	414	2.00e-55	209
sp|Q14679|TTLL4_HUMAN	tr|A0A340XVA5|A0A340XVA5_LIPVE	37.538	325	184	7	634	946	117	434	2.14e-55	214
sp|Q14679|TTLL4_HUMAN	tr|A0A1L8GSR9|A0A1L8GSR9_XENLA	34.795	365	219	8	591	946	69	423	2.16e-55	213
sp|Q14679|TTLL4_HUMAN	tr|A0A2K1KH36|A0A2K1KH36_PHYPA	39.590	293	166	6	653	935	99	390	3.47e-55	203
sp|Q14679|TTLL4_HUMAN	tr|G3HK29|G3HK29_CRIGR	33.600	375	225	8	597	959	14	376	4.17e-55	206
sp|Q14679|TTLL4_HUMAN	tr|A0A3Q0H5F1|A0A3Q0H5F1_ALLSI	39.796	294	160	7	653	934	89	377	4.82e-55	213
sp|Q14679|TTLL4_HUMAN	tr|H9GAQ0|H9GAQ0_ANOCA	36.963	349	188	10	610	934	37	377	5.15e-55	213
sp|Q14679|TTLL4_HUMAN	tr|A0A194Q3X0|A0A194Q3X0_PAPXU	37.153	288	172	4	651	934	101	383	5.62e-55	208
sp|Q14679|TTLL4_HUMAN	tr|A0A151NJV2|A0A151NJV2_ALLMI	39.796	294	160	7	653	934	89	377	5.72e-55	213
sp|Q14679|TTLL4_HUMAN	tr|W5P4F3|W5P4F3_SHEEP	34.870	347	192	10	605	934	12	341	6.36e-55	206
sp|Q14679|TTLL4_HUMAN	tr|A0A3B4U4A8|A0A3B4U4A8_SERDU	34.756	328	196	6	619	937	63	381	7.32e-55	208
sp|Q14679|TTLL4_HUMAN	tr|A0A1S3T3E8|A0A1S3T3E8_SALSA	39.527	296	160	7	653	934	89	379	1.42e-54	212
sp|Q14679|TTLL4_HUMAN	tr|A0A2U3Z456|A0A2U3Z456_LEPWE	35.652	345	188	10	607	934	79	406	1.80e-54	206
sp|Q14679|TTLL4_HUMAN	tr|A0A452FVI4|A0A452FVI4_CAPHI	34.582	347	193	10	605	934	36	365	2.10e-54	205
sp|Q14679|TTLL4_HUMAN	tr|A0A151M2I1|A0A151M2I1_ALLMI	36.257	342	196	9	607	937	509	839	3.34e-54	211
sp|Q14679|TTLL4_HUMAN	tr|G3RSQ3|G3RSQ3_GORGO	34.294	347	194	10	605	934	85	414	5.29e-54	205
sp|Q14679|TTLL4_HUMAN	tr|A1ZBN5|A1ZBN5_DROME	31.991	422	244	10	634	1041	162	554	6.39e-54	209
sp|Q14679|TTLL4_HUMAN	tr|M3W3S4|M3W3S4_FELCA	39.057	297	159	7	653	936	136	423	7.23e-54	209
sp|Q14679|TTLL4_HUMAN	tr|A0A2K5XY44|A0A2K5XY44_MANLE	34.783	345	194	10	605	934	86	414	8.94e-54	204
sp|Q14679|TTLL4_HUMAN	tr|E2B8S8|E2B8S8_HARSA	32.405	395	231	8	651	1041	447	809	9.51e-54	211
sp|Q14679|TTLL4_HUMAN	tr|Q0IIC7|Q0IIC7_BOVIN	34.294	347	194	10	605	934	12	341	9.57e-54	202
sp|Q14679|TTLL4_HUMAN	tr|A0A0D9RI12|A0A0D9RI12_CHLSB	34.463	354	201	10	605	943	85	422	1.01e-53	204
sp|Q14679|TTLL4_HUMAN	tr|A0A2K5MPJ3|A0A2K5MPJ3_CERAT	34.783	345	194	10	605	934	70	398	1.03e-53	204
sp|Q14679|TTLL4_HUMAN	tr|A0A2K5WPP2|A0A2K5WPP2_MACFA	34.783	345	194	10	605	934	86	414	1.12e-53	204
sp|Q14679|TTLL4_HUMAN	tr|A0A096NUG6|A0A096NUG6_PAPAN	34.783	345	194	10	605	934	86	414	1.19e-53	204
sp|Q14679|TTLL4_HUMAN	tr|F6U5J3|F6U5J3_MACMU	34.783	345	194	10	605	934	86	414	1.50e-53	204
sp|Q14679|TTLL4_HUMAN	tr|G1RFN7|G1RFN7_NOMLE	39.322	295	160	7	653	934	89	377	1.63e-53	208
sp|Q14679|TTLL4_HUMAN	tr|A0A5F4CBJ7|A0A5F4CBJ7_CANLF	35.569	343	187	10	609	934	95	420	1.89e-53	204
sp|Q14679|TTLL4_HUMAN	tr|I3MEN9|I3MEN9_ICTTR	38.225	293	167	6	653	936	105	392	1.98e-53	207
sp|Q14679|TTLL4_HUMAN	tr|A0A2K6KIV6|A0A2K6KIV6_RHIBE	34.294	347	193	11	605	934	86	414	2.67e-53	202
sp|Q14679|TTLL4_HUMAN	tr|G5C933|G5C933_HETGA	39.661	295	159	7	653	934	86	374	2.99e-53	207
sp|Q14679|TTLL4_HUMAN	tr|H0WSY1|H0WSY1_OTOGA	39.322	295	160	7	653	934	88	376	5.07e-53	206
sp|Q14679|TTLL4_HUMAN	tr|A0A1S3ETR7|A0A1S3ETR7_DIPOR	38.542	288	163	6	658	936	101	383	5.12e-53	207
sp|Q14679|TTLL4_HUMAN	tr|A0A2U3WVN9|A0A2U3WVN9_ODORO	38.926	298	163	7	653	937	89	380	6.04e-53	205
sp|Q14679|TTLL4_HUMAN	tr|H2N6Y1|H2N6Y1_PONAB	39.322	295	160	7	653	934	89	377	7.80e-53	206
sp|Q14679|TTLL4_HUMAN	tr|G3TNF0|G3TNF0_LOXAF	39.322	295	160	7	653	934	89	377	8.24e-53	206
sp|Q14679|TTLL4_HUMAN	tr|G1PDN0|G1PDN0_MYOLU	39.322	295	160	7	653	934	89	377	1.05e-52	206
sp|Q14679|TTLL4_HUMAN	tr|A0A2K5CZ77|A0A2K5CZ77_AOTNA	38.983	295	161	7	653	934	89	377	1.07e-52	206
sp|Q14679|TTLL4_HUMAN	tr|A0A096N2I5|A0A096N2I5_PAPAN	39.322	295	160	7	653	934	89	377	1.10e-52	206
sp|Q14679|TTLL4_HUMAN	tr|I3MUP9|I3MUP9_ICTTR	39.322	295	160	7	653	934	89	377	1.13e-52	206
sp|Q14679|TTLL4_HUMAN	tr|A0A2Y9D7H5|A0A2Y9D7H5_TRIMA	39.322	295	160	7	653	934	89	377	1.21e-52	206
sp|Q14679|TTLL4_HUMAN	tr|H0VF21|H0VF21_CAVPO	39.322	295	160	7	653	934	89	377	1.22e-52	206
sp|Q14679|TTLL4_HUMAN	tr|A0A2K5YR29|A0A2K5YR29_MANLE	39.322	295	160	7	653	934	89	377	1.22e-52	206
sp|Q14679|TTLL4_HUMAN	tr|G7NX26|G7NX26_MACFA	39.322	295	160	7	653	934	89	377	1.22e-52	206
sp|Q14679|TTLL4_HUMAN	tr|E1BEK7|E1BEK7_BOVIN	39.322	295	160	7	653	934	89	377	1.25e-52	206
sp|Q14679|TTLL4_HUMAN	tr|A0A2K6FEA8|A0A2K6FEA8_PROCO	39.322	295	160	7	653	934	89	377	1.39e-52	206
sp|Q14679|TTLL4_HUMAN	tr|W5PW96|W5PW96_SHEEP	39.322	295	160	7	653	934	89	377	1.40e-52	206
sp|Q14679|TTLL4_HUMAN	tr|A0A2I2V298|A0A2I2V298_FELCA	39.322	295	160	7	653	934	89	377	1.45e-52	206
sp|Q14679|TTLL4_HUMAN	tr|A0A1S2ZUK8|A0A1S2ZUK8_ERIEU	39.322	295	160	7	653	934	89	377	1.47e-52	206
sp|Q14679|TTLL4_HUMAN	tr|M3Y326|M3Y326_MUSPF	39.322	295	160	7	653	934	89	377	1.48e-52	206
sp|Q14679|TTLL4_HUMAN	tr|F7CCY7|F7CCY7_CALJA	39.322	295	160	7	653	934	89	377	1.52e-52	206
sp|Q14679|TTLL4_HUMAN	tr|G3S5S3|G3S5S3_GORGO	39.322	295	160	7	653	934	89	377	1.53e-52	206
sp|Q14679|TTLL4_HUMAN	tr|A0A2K3CNV5|A0A2K3CNV5_CHLRE	33.127	323	171	8	641	935	54	359	1.59e-52	196
sp|Q14679|TTLL4_HUMAN	tr|F6U559|F6U559_MACMU	39.322	295	160	7	653	934	89	377	1.60e-52	206
sp|Q14679|TTLL4_HUMAN	tr|A0A2K6STE4|A0A2K6STE4_SAIBB	39.322	295	160	7	653	934	89	377	1.62e-52	205
sp|Q14679|TTLL4_HUMAN	sp|Q6ZT98|TTLL7_HUMAN	39.322	295	160	7	653	934	89	377	1.66e-52	205
sp|Q14679|TTLL4_HUMAN	tr|G1SUJ9|G1SUJ9_RABIT	38.983	295	161	7	653	934	89	377	1.68e-52	205
sp|Q14679|TTLL4_HUMAN	tr|A0A452EYQ7|A0A452EYQ7_CAPHI	39.322	295	160	7	653	934	89	377	1.68e-52	206
sp|Q14679|TTLL4_HUMAN	tr|A0A0D9S6W9|A0A0D9S6W9_CHLSB	39.322	295	160	7	653	934	89	377	1.69e-52	205
sp|Q14679|TTLL4_HUMAN	tr|F1SAG1|F1SAG1_PIG	39.322	295	160	7	653	934	89	377	1.70e-52	206
sp|Q14679|TTLL4_HUMAN	tr|A0A2Y9F7S4|A0A2Y9F7S4_PHYMC	39.322	295	160	7	653	934	89	377	1.71e-52	205
sp|Q14679|TTLL4_HUMAN	tr|E2RLL0|E2RLL0_CANLF	39.322	295	160	7	653	934	89	377	1.85e-52	205
sp|Q14679|TTLL4_HUMAN	tr|H2PZA3|H2PZA3_PANTR	39.322	295	160	7	653	934	89	377	1.88e-52	205
sp|Q14679|TTLL4_HUMAN	tr|A0A2R8ZB21|A0A2R8ZB21_PANPA	39.322	295	160	7	653	934	89	377	1.88e-52	205
sp|Q14679|TTLL4_HUMAN	tr|G1M4D4|G1M4D4_AILME	41.045	268	139	7	653	907	89	350	1.99e-52	193
sp|Q14679|TTLL4_HUMAN	tr|A0A3Q2GWE1|A0A3Q2GWE1_HORSE	38.983	295	161	7	653	934	89	377	2.17e-52	205
sp|Q14679|TTLL4_HUMAN	tr|A0A2K6MCR5|A0A2K6MCR5_RHIBE	38.983	295	161	7	653	934	89	377	2.18e-52	205
sp|Q14679|TTLL4_HUMAN	tr|A0A5F9D450|A0A5F9D450_RABIT	38.225	293	167	6	653	936	137	424	2.52e-52	205
sp|Q14679|TTLL4_HUMAN	sp|A4Q9F0|TTLL7_MOUSE	38.983	295	161	7	653	934	89	377	2.82e-52	205
sp|Q14679|TTLL4_HUMAN	tr|A0A4X2KW12|A0A4X2KW12_VOMUR	38.095	294	165	6	653	934	89	377	3.17e-52	204
sp|Q14679|TTLL4_HUMAN	tr|A0A091DWU3|A0A091DWU3_FUKDA	37.037	297	177	5	615	906	152	443	3.27e-52	206
sp|Q14679|TTLL4_HUMAN	tr|A0A1S3FC84|A0A1S3FC84_DIPOR	38.435	294	164	6	653	934	89	377	3.40e-52	204
sp|Q14679|TTLL4_HUMAN	tr|A0A2Y9P082|A0A2Y9P082_DELLE	38.644	295	162	7	653	934	89	377	3.73e-52	204
sp|Q14679|TTLL4_HUMAN	tr|A0A2U3W0W6|A0A2U3W0W6_ODORO	34.324	370	202	12	588	937	78	426	4.11e-52	201
sp|Q14679|TTLL4_HUMAN	tr|A0A2K5LAP7|A0A2K5LAP7_CERAT	39.322	295	160	7	653	934	109	397	4.91e-52	204
sp|Q14679|TTLL4_HUMAN	tr|A0A340WPW3|A0A340WPW3_LIPVE	38.644	295	162	7	653	934	39	327	4.99e-52	203
sp|Q14679|TTLL4_HUMAN	tr|L5K668|L5K668_PTEAL	39.519	291	157	7	657	934	64	348	5.61e-52	202
sp|Q14679|TTLL4_HUMAN	tr|A0A3Q0D9V2|A0A3Q0D9V2_MESAU	38.095	294	165	6	653	934	89	377	6.16e-52	204
sp|Q14679|TTLL4_HUMAN	tr|A0A384C3B4|A0A384C3B4_URSMA	39.863	291	156	7	657	934	95	379	6.97e-52	203
sp|Q14679|TTLL4_HUMAN	tr|A0A1S3WK46|A0A1S3WK46_ERIEU	39.858	281	155	6	634	907	86	359	8.76e-52	202
sp|Q14679|TTLL4_HUMAN	tr|A0A060W3I1|A0A060W3I1_ONCMY	36.519	293	169	5	653	937	109	392	9.15e-52	202
sp|Q14679|TTLL4_HUMAN	tr|A0A3Q0DPA4|A0A3Q0DPA4_TARSY	40.824	267	139	7	653	906	89	349	1.09e-51	191
sp|Q14679|TTLL4_HUMAN	tr|G1KZ61|G1KZ61_ANOCA	36.422	313	175	7	635	937	84	382	2.77e-51	196
sp|Q14679|TTLL4_HUMAN	tr|Q9VX74|Q9VX74_DROME	31.534	352	183	9	653	963	108	442	4.13e-51	194
sp|Q14679|TTLL4_HUMAN	tr|A0A1S3NH70|A0A1S3NH70_SALSA	36.667	300	166	7	653	937	104	394	1.08e-50	199
sp|Q14679|TTLL4_HUMAN	tr|B8BZF1|B8BZF1_THAPS	38.079	302	155	8	650	928	43	335	1.37e-50	188
sp|Q14679|TTLL4_HUMAN	tr|H0Y1Z8|H0Y1Z8_OTOGA	32.749	342	208	6	605	935	12	342	1.69e-50	192
sp|Q14679|TTLL4_HUMAN	tr|G3T7V1|G3T7V1_LOXAF	36.149	296	170	5	652	940	97	380	2.70e-50	192
sp|Q14679|TTLL4_HUMAN	tr|A0A2K6UB46|A0A2K6UB46_SAIBB	32.911	395	224	8	653	1041	135	494	6.46e-50	196
sp|Q14679|TTLL4_HUMAN	tr|R1D0G6|R1D0G6_EMIHU	34.106	302	147	7	655	924	56	337	8.13e-50	185
sp|Q14679|TTLL4_HUMAN	tr|A0A2I3G963|A0A2I3G963_NOMLE	33.621	348	196	11	605	934	61	391	1.34e-49	191
sp|Q14679|TTLL4_HUMAN	tr|A0A2U4A3R6|A0A2U4A3R6_TURTR	37.217	309	161	8	653	934	89	391	1.49e-49	196
sp|Q14679|TTLL4_HUMAN	tr|G3QGZ0|G3QGZ0_GORGO	32.152	395	227	7	653	1041	135	494	1.68e-49	195
sp|Q14679|TTLL4_HUMAN	tr|G1M4P6|G1M4P6_AILME	39.590	293	163	7	653	936	136	423	8.82e-49	193
sp|Q14679|TTLL4_HUMAN	tr|G1LJY5|G1LJY5_AILME	32.184	348	178	9	634	943	31	358	8.86e-49	185
sp|Q14679|TTLL4_HUMAN	tr|G3IHT2|G3IHT2_CRIGR	32.911	395	224	9	653	1041	135	494	1.01e-48	191
sp|Q14679|TTLL4_HUMAN	tr|A0A2U3ZDP4|A0A2U3ZDP4_ODORO	31.899	395	231	7	653	1041	136	498	1.02e-48	192
sp|Q14679|TTLL4_HUMAN	tr|E2RTL2|E2RTL2_CANLF	37.419	310	167	7	635	937	87	376	1.17e-48	193
sp|Q14679|TTLL4_HUMAN	tr|H0X0N3|H0X0N3_OTOGA	39.057	297	159	7	653	936	133	420	1.43e-48	192
sp|Q14679|TTLL4_HUMAN	tr|A0A2R8MPP0|A0A2R8MPP0_CALJA	32.405	395	226	8	653	1041	135	494	1.56e-48	191
sp|Q14679|TTLL4_HUMAN	tr|A0A0D9RX00|A0A0D9RX00_CHLSB	32.581	399	220	9	653	1041	135	494	1.90e-48	192
sp|Q14679|TTLL4_HUMAN	tr|E2B4Z4|E2B4Z4_HARSA	38.384	297	165	7	650	942	61	343	2.13e-48	187
sp|Q14679|TTLL4_HUMAN	tr|A0A384BV37|A0A384BV37_URSMA	38.908	293	165	5	653	936	133	420	2.19e-48	192
sp|Q14679|TTLL4_HUMAN	tr|A0A1U7U6X3|A0A1U7U6X3_TARSY	32.286	350	177	9	634	943	31	360	2.29e-48	184
sp|Q14679|TTLL4_HUMAN	tr|A0A4X2KLI0|A0A4X2KLI0_VOMUR	30.233	387	209	10	597	943	43	408	2.34e-48	185
sp|Q14679|TTLL4_HUMAN	tr|A0A3Q0GJD3|A0A3Q0GJD3_ALLSI	35.350	314	169	8	634	938	109	397	2.91e-48	192
sp|Q14679|TTLL4_HUMAN	tr|G7MVY3|G7MVY3_MACMU	32.658	395	225	8	653	1041	135	494	2.97e-48	191
sp|Q14679|TTLL4_HUMAN	tr|A0A1L8GW14|A0A1L8GW14_XENLA	33.436	326	168	8	649	943	53	360	3.07e-48	183
sp|Q14679|TTLL4_HUMAN	tr|A0A096NNA1|A0A096NNA1_PAPAN	32.658	395	225	8	653	1041	135	494	3.22e-48	191
sp|Q14679|TTLL4_HUMAN	tr|F7E111|F7E111_MACMU	31.714	350	185	8	634	943	31	366	3.37e-48	183
sp|Q14679|TTLL4_HUMAN	tr|M3YWA0|M3YWA0_MUSPF	39.249	293	164	6	653	936	136	423	3.46e-48	191
sp|Q14679|TTLL4_HUMAN	tr|A0A151P8N8|A0A151P8N8_ALLMI	32.609	322	169	7	653	943	18	322	3.51e-48	182
sp|Q14679|TTLL4_HUMAN	tr|A0A026WT51|A0A026WT51_OOCBI	37.288	295	171	6	650	942	61	343	4.77e-48	186
sp|Q14679|TTLL4_HUMAN	tr|A0A2K5X9E0|A0A2K5X9E0_MACFA	32.658	395	225	8	653	1041	35	394	4.83e-48	189
sp|Q14679|TTLL4_HUMAN	tr|A0A2K6MGF4|A0A2K6MGF4_RHIBE	31.646	395	229	7	653	1041	135	494	4.92e-48	191
sp|Q14679|TTLL4_HUMAN	tr|A0A087R1N4|A0A087R1N4_APTFO	31.714	350	179	9	634	943	33	362	5.63e-48	182
sp|Q14679|TTLL4_HUMAN	tr|A0A0Q3U153|A0A0Q3U153_AMAAE	31.714	350	179	9	634	943	72	401	5.91e-48	184
sp|Q14679|TTLL4_HUMAN	tr|A0A096NKG4|A0A096NKG4_PAPAN	32.286	350	177	10	634	943	31	360	5.91e-48	182
sp|Q14679|TTLL4_HUMAN	tr|F6WWR8|F6WWR8_ORNAN	31.714	350	179	9	634	943	53	382	5.94e-48	181
sp|Q14679|TTLL4_HUMAN	tr|A0A1S3FVK6|A0A1S3FVK6_DIPOR	32.000	350	178	9	634	943	31	360	6.38e-48	182
sp|Q14679|TTLL4_HUMAN	tr|H2R872|H2R872_PANTR	32.405	395	226	8	653	1041	135	494	6.44e-48	190
sp|Q14679|TTLL4_HUMAN	tr|A0A2R8ZPT8|A0A2R8ZPT8_PANPA	32.405	395	226	8	653	1041	135	494	6.44e-48	190
sp|Q14679|TTLL4_HUMAN	tr|A0A091VWF5|A0A091VWF5_OPIHO	31.714	350	179	9	634	943	34	363	7.04e-48	182
sp|Q14679|TTLL4_HUMAN	tr|D6WN40|D6WN40_TRICA	35.922	309	169	6	651	942	60	356	7.13e-48	186
sp|Q14679|TTLL4_HUMAN	tr|H0ZP67|H0ZP67_TAEGU	31.714	350	179	9	634	943	34	363	7.52e-48	182
sp|Q14679|TTLL4_HUMAN	tr|A0A091IRV5|A0A091IRV5_EGRGA	31.714	350	179	9	634	943	34	363	7.59e-48	182
sp|Q14679|TTLL4_HUMAN	tr|A0A2U3ZCW0|A0A2U3ZCW0_ODORO	32.000	350	178	9	634	943	31	360	7.64e-48	182
sp|Q14679|TTLL4_HUMAN	tr|R0J812|R0J812_ANAPL	31.714	350	179	9	634	943	35	364	8.07e-48	182
sp|Q14679|TTLL4_HUMAN	tr|A0A093G4J5|A0A093G4J5_DRYPU	31.714	350	179	9	634	943	33	362	8.72e-48	182
sp|Q14679|TTLL4_HUMAN	tr|G1KRU3|G1KRU3_ANOCA	31.714	350	179	9	634	943	31	360	9.63e-48	181
sp|Q14679|TTLL4_HUMAN	sp|Q0VC71|TTLL1_BOVIN	31.714	350	179	9	634	943	31	360	9.87e-48	182
sp|Q14679|TTLL4_HUMAN	tr|A0A452ERA6|A0A452ERA6_CAPHI	31.714	350	179	9	634	943	31	360	1.10e-47	182
sp|Q14679|TTLL4_HUMAN	tr|M3YXY6|M3YXY6_MUSPF	31.714	350	179	9	634	943	31	360	1.12e-47	182
sp|Q14679|TTLL4_HUMAN	tr|A0A455BBZ1|A0A455BBZ1_PHYMC	31.714	350	179	9	634	943	31	360	1.19e-47	182
sp|Q14679|TTLL4_HUMAN	tr|W5QCR9|W5QCR9_SHEEP	31.714	350	179	9	634	943	31	360	1.19e-47	182
sp|Q14679|TTLL4_HUMAN	tr|M3WGD3|M3WGD3_FELCA	31.714	350	179	9	634	943	31	360	1.19e-47	182
sp|Q14679|TTLL4_HUMAN	tr|A0A2K6FV88|A0A2K6FV88_PROCO	38.384	297	161	7	653	936	136	423	1.19e-47	189
sp|Q14679|TTLL4_HUMAN	tr|H0VY84|H0VY84_CAVPO	31.646	395	229	8	653	1041	99	458	1.21e-47	189
sp|Q14679|TTLL4_HUMAN	sp|Q91V51|TTLL1_MOUSE	31.714	350	179	9	634	943	31	360	1.25e-47	181
sp|Q14679|TTLL4_HUMAN	tr|G1NLX9|G1NLX9_MELGA	31.534	352	179	9	634	943	31	362	1.27e-47	182
sp|Q14679|TTLL4_HUMAN	tr|A0A067RJS4|A0A067RJS4_ZOONE	33.518	361	217	10	616	967	19	365	1.31e-47	186
sp|Q14679|TTLL4_HUMAN	tr|A0A1U7QJ05|A0A1U7QJ05_MESAU	31.714	350	179	9	634	943	31	360	1.42e-47	181
sp|Q14679|TTLL4_HUMAN	tr|G1RMW4|G1RMW4_NOMLE	31.899	395	228	7	653	1041	118	477	1.46e-47	189
sp|Q14679|TTLL4_HUMAN	tr|K7G338|K7G338_PELSI	31.714	350	179	9	634	943	31	360	1.56e-47	181
sp|Q14679|TTLL4_HUMAN	tr|A0A0D9QZZ2|A0A0D9QZZ2_CHLSB	31.714	350	179	9	634	943	31	360	1.68e-47	181
sp|Q14679|TTLL4_HUMAN	tr|A0A340X4C3|A0A340X4C3_LIPVE	31.714	350	179	9	634	943	31	360	1.70e-47	181
sp|Q14679|TTLL4_HUMAN	tr|A0A2Y9QAR0|A0A2Y9QAR0_DELLE	31.714	350	179	9	634	943	31	360	1.70e-47	181
sp|Q14679|TTLL4_HUMAN	tr|I3NAM6|I3NAM6_ICTTR	32.609	322	169	7	653	943	18	322	1.71e-47	180
sp|Q14679|TTLL4_HUMAN	tr|H2P4N4|H2P4N4_PONAB	31.714	350	179	9	634	943	31	360	1.76e-47	181
sp|Q14679|TTLL4_HUMAN	tr|A0A2R9C6E1|A0A2R9C6E1_PANPA	31.714	350	179	9	634	943	31	360	1.76e-47	181
sp|Q14679|TTLL4_HUMAN	sp|O95922|TTLL1_HUMAN	31.714	350	179	9	634	943	31	360	1.76e-47	181
sp|Q14679|TTLL4_HUMAN	tr|A0A2K5ZC72|A0A2K5ZC72_MANLE	38.567	293	166	5	653	936	135	422	1.79e-47	189
sp|Q14679|TTLL4_HUMAN	tr|A0A1U7QRS3|A0A1U7QRS3_MESAU	32.746	397	222	8	653	1041	135	494	1.87e-47	189
sp|Q14679|TTLL4_HUMAN	tr|A0A2Y9DS50|A0A2Y9DS50_TRIMA	31.714	350	179	9	634	943	31	360	1.90e-47	181
sp|Q14679|TTLL4_HUMAN	tr|A0A1U7RYQ4|A0A1U7RYQ4_ALLSI	31.624	351	179	9	634	943	31	361	1.98e-47	181
sp|Q14679|TTLL4_HUMAN	tr|A0A2K6S8X2|A0A2K6S8X2_SAIBB	31.714	350	179	9	634	943	31	360	1.99e-47	181
sp|Q14679|TTLL4_HUMAN	tr|A0A286ZNR0|A0A286ZNR0_PIG	32.609	322	169	7	653	943	80	384	2.00e-47	182
sp|Q14679|TTLL4_HUMAN	tr|F1PAQ0|F1PAQ0_CANLF	39.116	294	163	6	653	936	131	418	2.03e-47	189
sp|Q14679|TTLL4_HUMAN	tr|A0A2K5M0T6|A0A2K5M0T6_CERAT	32.405	395	226	8	653	1041	135	494	2.09e-47	189
sp|Q14679|TTLL4_HUMAN	tr|H0X0S0|H0X0S0_OTOGA	31.429	350	180	9	634	943	31	360	2.21e-47	181
sp|Q14679|TTLL4_HUMAN	sp|A4Q9F6|TTL13_MOUSE	32.997	397	221	9	653	1041	135	494	2.27e-47	189
sp|Q14679|TTLL4_HUMAN	tr|A0A1S2ZRP1|A0A1S2ZRP1_ERIEU	31.714	350	179	9	634	943	36	365	2.46e-47	181
sp|Q14679|TTLL4_HUMAN	tr|A0A2Y9QIU1|A0A2Y9QIU1_TRIMA	31.818	396	232	7	652	1041	2	365	2.70e-47	184
sp|Q14679|TTLL4_HUMAN	tr|F6T1S5|F6T1S5_CALJA	31.714	350	179	9	634	943	31	360	2.91e-47	181
sp|Q14679|TTLL4_HUMAN	tr|G5BM79|G5BM79_HETGA	32.609	322	169	7	653	943	56	360	3.52e-47	180
sp|Q14679|TTLL4_HUMAN	tr|A0A5F4C4L3|A0A5F4C4L3_CANLF	31.714	350	179	9	634	943	31	360	3.69e-47	181
sp|Q14679|TTLL4_HUMAN	tr|G3TH18|G3TH18_LOXAF	31.714	350	179	9	634	943	31	360	4.18e-47	180
sp|Q14679|TTLL4_HUMAN	tr|H2U4M9|H2U4M9_TAKRU	31.624	351	179	9	634	943	31	361	4.44e-47	180
sp|Q14679|TTLL4_HUMAN	tr|A0A3B4T546|A0A3B4T546_SERDU	31.624	351	179	9	634	943	31	361	4.79e-47	180
sp|Q14679|TTLL4_HUMAN	sp|A6NNM8|TTL13_HUMAN	32.405	395	226	8	653	1041	135	494	6.58e-47	187
sp|Q14679|TTLL4_HUMAN	tr|A0A3Q2HTA9|A0A3Q2HTA9_HORSE	31.714	350	179	9	634	943	87	416	7.04e-47	181
sp|Q14679|TTLL4_HUMAN	tr|A0A2Y9FVS7|A0A2Y9FVS7_TRIMA	33.634	333	195	8	605	924	26	345	7.45e-47	182
sp|Q14679|TTLL4_HUMAN	tr|A0A4X2KIA1|A0A4X2KIA1_VOMUR	37.113	291	172	5	653	937	130	415	8.20e-47	187
sp|Q14679|TTLL4_HUMAN	tr|E9H0U4|E9H0U4_DAPPU	31.694	366	191	11	612	940	13	356	1.02e-46	179
sp|Q14679|TTLL4_HUMAN	tr|A0A099Z8H5|A0A099Z8H5_TINGU	31.429	350	180	9	634	943	34	363	1.10e-46	179
sp|Q14679|TTLL4_HUMAN	tr|G3Q8M3|G3Q8M3_GASAC	31.339	351	180	9	634	943	31	361	1.25e-46	179
sp|Q14679|TTLL4_HUMAN	tr|W5JMM9|W5JMM9_ANODA	31.503	346	183	7	634	940	46	376	1.25e-46	179
sp|Q14679|TTLL4_HUMAN	tr|A0A287BGP1|A0A287BGP1_PIG	38.721	297	160	7	653	936	135	422	1.29e-46	185
sp|Q14679|TTLL4_HUMAN	tr|L5L5F4|L5L5F4_PTEAL	38.567	293	166	6	653	936	136	423	1.50e-46	186
sp|Q14679|TTLL4_HUMAN	tr|H0UZ37|H0UZ37_CAVPO	31.988	322	171	7	653	943	56	360	2.37e-46	178
sp|Q14679|TTLL4_HUMAN	tr|G1TB63|G1TB63_RABIT	29.765	383	208	10	601	943	70	431	2.42e-46	180
sp|Q14679|TTLL4_HUMAN	tr|A0A1S3WEB4|A0A1S3WEB4_ERIEU	38.721	297	160	7	653	936	159	446	2.98e-46	183
sp|Q14679|TTLL4_HUMAN	tr|R0KCD8|R0KCD8_ANAPL	32.573	307	166	9	653	934	24	314	3.17e-46	176
sp|Q14679|TTLL4_HUMAN	tr|A0A0L0C9N8|A0A0L0C9N8_LUCCU	31.143	350	181	7	634	940	60	392	3.31e-46	178
sp|Q14679|TTLL4_HUMAN	tr|A0A1S3N0I0|A0A1S3N0I0_SALSA	32.198	323	170	7	653	943	73	378	3.76e-46	178
sp|Q14679|TTLL4_HUMAN	tr|A0A1U7SNF7|A0A1U7SNF7_TARSY	32.152	395	227	9	653	1041	135	494	4.03e-46	185
sp|Q14679|TTLL4_HUMAN	tr|F7BNU7|F7BNU7_HORSE	37.037	297	165	8	653	936	136	423	4.17e-46	185
sp|Q14679|TTLL4_HUMAN	tr|A0A1S3SI06|A0A1S3SI06_SALSA	32.198	323	170	7	653	943	56	361	4.21e-46	177
sp|Q14679|TTLL4_HUMAN	tr|A0A091HPE0|A0A091HPE0_CALAN	31.714	350	178	10	634	943	34	362	4.50e-46	177
sp|Q14679|TTLL4_HUMAN	tr|A0A3B4TE45|A0A3B4TE45_SERDU	34.416	308	161	8	653	935	74	365	4.98e-46	177
sp|Q14679|TTLL4_HUMAN	tr|A0A0L7KSI9|A0A0L7KSI9_9NEOP	41.778	225	88	4	571	794	2	184	6.07e-46	172
sp|Q14679|TTLL4_HUMAN	tr|A0A0L7KSI9|A0A0L7KSI9_9NEOP	43.939	66	37	0	1014	1079	213	278	6.51e-11	70.5
sp|Q14679|TTLL4_HUMAN	tr|A0A226MK92|A0A226MK92_CALSU	41.631	233	120	6	688	908	105	333	1.10e-45	173
sp|Q14679|TTLL4_HUMAN	tr|A0A091DVW4|A0A091DVW4_FUKDA	38.384	297	161	8	653	936	132	419	1.36e-45	184
sp|Q14679|TTLL4_HUMAN	tr|G3SVE1|G3SVE1_LOXAF	32.412	398	222	9	653	1041	136	495	1.50e-45	183
sp|Q14679|TTLL4_HUMAN	tr|G3SVE1|G3SVE1_LOXAF	31.034	435	257	10	512	936	22	423	6.41e-40	166
sp|Q14679|TTLL4_HUMAN	tr|A0A2K1L8D4|A0A2K1L8D4_PHYPA	32.298	322	165	8	653	935	182	489	1.72e-45	179
sp|Q14679|TTLL4_HUMAN	tr|A0A194QCX3|A0A194QCX3_PAPXU	30.946	349	184	7	634	940	52	385	2.20e-45	175
sp|Q14679|TTLL4_HUMAN	tr|H9JC14|H9JC14_BOMMO	30.523	344	185	6	634	935	52	383	3.17e-45	175
sp|Q14679|TTLL4_HUMAN	tr|A0A1S3ME30|A0A1S3ME30_SALSA	33.442	308	164	9	653	935	75	366	4.47e-45	174
sp|Q14679|TTLL4_HUMAN	tr|A0A060X9Z0|A0A060X9Z0_ONCMY	33.442	308	164	9	653	935	101	392	6.14e-45	175
sp|Q14679|TTLL4_HUMAN	tr|A0A026WFF6|A0A026WFF6_OOCBI	32.070	343	182	8	634	940	32	359	1.19e-44	172
sp|Q14679|TTLL4_HUMAN	tr|A0A2K3DQX8|A0A2K3DQX8_CHLRE	32.099	324	190	6	637	936	1445	1762	1.68e-44	182
sp|Q14679|TTLL4_HUMAN	tr|A0A0L7L178|A0A0L7L178_9NEOP	30.946	349	184	7	634	940	52	385	2.32e-44	172
sp|Q14679|TTLL4_HUMAN	tr|A0A2K5EJF7|A0A2K5EJF7_AOTNA	35.739	291	176	4	653	937	127	412	2.96e-44	172
sp|Q14679|TTLL4_HUMAN	tr|H9JC09|H9JC09_BOMMO	29.630	351	185	8	635	940	50	383	4.78e-44	171
sp|Q14679|TTLL4_HUMAN	tr|A0A2K3E3I9|A0A2K3E3I9_CHLRE	28.753	393	202	11	607	935	3	381	6.28e-44	174
sp|Q14679|TTLL4_HUMAN	tr|A0A0L7KP30|A0A0L7KP30_9NEOP	29.429	350	189	7	634	940	54	388	8.66e-44	171
sp|Q14679|TTLL4_HUMAN	tr|A0A091CN53|A0A091CN53_FUKDA	42.222	225	118	4	718	934	108	328	1.12e-43	177
sp|Q14679|TTLL4_HUMAN	tr|E2B7T0|E2B7T0_HARSA	31.672	341	183	7	635	940	33	358	1.21e-43	169
sp|Q14679|TTLL4_HUMAN	tr|Q9VZ97|Q9VZ97_DROME	30.747	348	183	7	634	940	102	432	1.27e-43	171
sp|Q14679|TTLL4_HUMAN	tr|A0A060XFW4|A0A060XFW4_ONCMY	35.806	310	159	9	658	934	204	506	1.61e-43	176
sp|Q14679|TTLL4_HUMAN	tr|F7CJU1|F7CJU1_MACMU	30.409	342	193	8	655	971	76	397	1.78e-43	172
sp|Q14679|TTLL4_HUMAN	tr|H9JC13|H9JC13_BOMMO	28.986	345	188	7	635	935	33	364	1.82e-43	169
sp|Q14679|TTLL4_HUMAN	tr|G1S1V5|G1S1V5_NOMLE	31.118	331	171	8	634	924	31	344	2.23e-43	168
sp|Q14679|TTLL4_HUMAN	tr|A0A1S3KYF6|A0A1S3KYF6_SALSA	35.806	310	159	9	658	934	218	520	2.79e-43	176
sp|Q14679|TTLL4_HUMAN	tr|A0A2K5EGM9|A0A2K5EGM9_AOTNA	31.699	306	168	7	655	935	98	387	3.19e-43	169
sp|Q14679|TTLL4_HUMAN	tr|A0A091DK69|A0A091DK69_FUKDA	32.026	306	167	7	655	935	44	333	4.24e-43	168
sp|Q14679|TTLL4_HUMAN	tr|A0A384BX99|A0A384BX99_URSMA	31.232	349	211	8	605	937	107	442	4.39e-43	173
sp|Q14679|TTLL4_HUMAN	tr|A0A1L8ETC1|A0A1L8ETC1_XENLA	28.571	364	211	10	602	935	19	363	4.57e-43	168
sp|Q14679|TTLL4_HUMAN	tr|G3NV55|G3NV55_GASAC	31.722	331	162	8	653	935	74	388	7.22e-43	169
sp|Q14679|TTLL4_HUMAN	tr|A0A067RI56|A0A067RI56_ZOONE	30.746	335	186	8	635	935	33	355	8.20e-43	167
sp|Q14679|TTLL4_HUMAN	tr|D2A295|D2A295_TRICA	29.762	336	187	7	635	935	30	351	8.55e-43	167
sp|Q14680|MELK_HUMAN	sp|Q14680|MELK_HUMAN	100.000	651	0	0	1	651	1	651	0.0	1362
sp|Q14680|MELK_HUMAN	tr|A0A2I3RXR8|A0A2I3RXR8_PANTR	99.539	651	3	0	1	651	1	651	0.0	1355
sp|Q14680|MELK_HUMAN	tr|A0A2R9CMJ7|A0A2R9CMJ7_PANPA	99.386	651	4	0	1	651	1	651	0.0	1352
sp|Q14680|MELK_HUMAN	tr|G1QUG2|G1QUG2_NOMLE	99.078	651	6	0	1	651	1	651	0.0	1350
sp|Q14680|MELK_HUMAN	tr|A0A2K5X5Y0|A0A2K5X5Y0_MACFA	98.003	651	13	0	1	651	1	651	0.0	1336
sp|Q14680|MELK_HUMAN	tr|A0A2K5XL89|A0A2K5XL89_MANLE	98.003	651	13	0	1	651	1	651	0.0	1335
sp|Q14680|MELK_HUMAN	tr|I2CVB0|I2CVB0_MACMU	97.849	651	14	0	1	651	1	651	0.0	1332
sp|Q14680|MELK_HUMAN	tr|H2PRQ4|H2PRQ4_PONAB	97.235	651	18	0	1	651	1	651	0.0	1326
sp|Q14680|MELK_HUMAN	tr|A0A0D9REB2|A0A0D9REB2_CHLSB	97.389	651	17	0	1	651	1	651	0.0	1323
sp|Q14680|MELK_HUMAN	tr|A0A2K6LSW6|A0A2K6LSW6_RHIBE	96.472	652	22	1	1	651	1	652	0.0	1308
sp|Q14680|MELK_HUMAN	tr|G3RSI0|G3RSI0_GORGO	95.434	657	16	3	1	651	1	649	0.0	1273
sp|Q14680|MELK_HUMAN	tr|F6SKD5|F6SKD5_CALJA	94.624	651	35	0	1	651	1	651	0.0	1269
sp|Q14680|MELK_HUMAN	tr|F6T898|F6T898_HORSE	91.859	651	53	0	1	651	1	651	0.0	1254
sp|Q14680|MELK_HUMAN	tr|A0A1U7UUA7|A0A1U7UUA7_TARSY	91.859	651	52	1	1	651	1	650	0.0	1250
sp|Q14680|MELK_HUMAN	tr|A0A2K5LJY3|A0A2K5LJY3_CERAT	92.780	651	39	2	1	651	1	643	0.0	1232
sp|Q14680|MELK_HUMAN	tr|G1P8V3|G1P8V3_MYOLU	90.476	651	62	0	1	651	1	651	0.0	1222
sp|Q14680|MELK_HUMAN	tr|I3M5I6|I3M5I6_ICTTR	92.012	651	42	4	1	651	1	641	0.0	1217
sp|Q14680|MELK_HUMAN	tr|A0A2Y9QKE5|A0A2Y9QKE5_DELLE	90.937	651	58	1	1	651	1	650	0.0	1215
sp|Q14680|MELK_HUMAN	tr|E2RNL1|E2RNL1_CANLF	91.705	651	54	0	1	651	1	651	0.0	1214
sp|Q14680|MELK_HUMAN	tr|A0A2K5F159|A0A2K5F159_AOTNA	92.633	638	45	2	1	637	1	637	0.0	1211
sp|Q14680|MELK_HUMAN	tr|L5KQJ7|L5KQJ7_PTEAL	90.630	651	58	1	1	651	1	648	0.0	1211
sp|Q14680|MELK_HUMAN	tr|A0A337STU0|A0A337STU0_FELCA	90.937	651	59	0	1	651	21	671	0.0	1211
sp|Q14680|MELK_HUMAN	tr|A0A2U3XCH3|A0A2U3XCH3_LEPWE	91.091	651	58	0	1	651	1	651	0.0	1210
sp|Q14680|MELK_HUMAN	tr|W5PPJ8|W5PPJ8_SHEEP	90.630	651	60	1	1	651	1	650	0.0	1209
sp|Q14680|MELK_HUMAN	tr|G5AS57|G5AS57_HETGA	90.382	655	54	3	1	651	1	650	0.0	1207
sp|Q14680|MELK_HUMAN	tr|A0A452G6D5|A0A452G6D5_CAPHI	90.323	651	62	1	1	651	1	650	0.0	1206
sp|Q14680|MELK_HUMAN	tr|A0A2Y9QVE7|A0A2Y9QVE7_TRIMA	88.331	677	53	1	1	651	1	677	0.0	1204
sp|Q14680|MELK_HUMAN	tr|A0A2U3VCP5|A0A2U3VCP5_ODORO	91.091	651	57	1	1	651	1	650	0.0	1203
sp|Q14680|MELK_HUMAN	tr|A0A340X409|A0A340X409_LIPVE	90.046	653	62	2	1	651	1	652	0.0	1203
sp|Q14680|MELK_HUMAN	tr|G1SEL7|G1SEL7_RABIT	90.951	652	54	2	1	651	1	648	0.0	1202
sp|Q14680|MELK_HUMAN	tr|A0A3S5ZPR2|A0A3S5ZPR2_BOVIN	89.555	651	67	1	1	651	1	650	0.0	1202
sp|Q14680|MELK_HUMAN	tr|G1LU79|G1LU79_AILME	90.783	651	60	0	1	651	1	651	0.0	1199
sp|Q14680|MELK_HUMAN	tr|A0A384DGD6|A0A384DGD6_URSMA	90.937	651	58	1	1	651	1	650	0.0	1197
sp|Q14680|MELK_HUMAN	tr|A0A2K6T1E4|A0A2K6T1E4_SAIBB	88.479	651	31	1	1	651	1	607	0.0	1186
sp|Q14680|MELK_HUMAN	tr|A0A2U4CGR1|A0A2U4CGR1_TURTR	83.926	703	60	3	1	651	1	702	0.0	1182
sp|Q14680|MELK_HUMAN	tr|A0A287BL91|A0A287BL91_PIG	90.690	623	57	1	1	623	1	622	0.0	1180
sp|Q14680|MELK_HUMAN	tr|H0VRD8|H0VRD8_CAVPO	87.711	651	72	2	1	651	1	643	0.0	1179
sp|Q14680|MELK_HUMAN	tr|A0A1S2ZT54|A0A1S2ZT54_ERIEU	86.943	651	77	3	1	651	1	643	0.0	1164
sp|Q14680|MELK_HUMAN	tr|A0A2Y9FQE4|A0A2Y9FQE4_PHYMC	89.727	623	63	1	1	623	1	622	0.0	1151
sp|Q14680|MELK_HUMAN	tr|A0A1U8C9E2|A0A1U8C9E2_MESAU	85.561	651	85	3	1	651	1	642	0.0	1136
sp|Q14680|MELK_HUMAN	tr|G3HME1|G3HME1_CRIGR	85.253	651	81	4	1	651	1	636	0.0	1123
sp|Q14680|MELK_HUMAN	sp|Q61846|MELK_MOUSE	83.257	651	101	2	1	651	1	643	0.0	1113
sp|Q14680|MELK_HUMAN	tr|H0WZM5|H0WZM5_OTOGA	83.028	654	108	1	1	651	1	654	0.0	1088
sp|Q14680|MELK_HUMAN	tr|A0A2I3MAF3|A0A2I3MAF3_PAPAN	85.736	652	47	10	1	651	1	607	0.0	1086
sp|Q14680|MELK_HUMAN	tr|A0A1S3FZQ6|A0A1S3FZQ6_DIPOR	82.181	651	42	2	1	651	1	577	0.0	1070
sp|Q14680|MELK_HUMAN	tr|A0A4X2KTN3|A0A4X2KTN3_VOMUR	74.422	649	123	3	3	651	5	610	0.0	974
sp|Q14680|MELK_HUMAN	tr|A0A091DTB8|A0A091DTB8_FUKDA	71.210	719	98	10	1	651	1	678	0.0	964
sp|Q14680|MELK_HUMAN	tr|F6QWD5|F6QWD5_ORNAN	70.992	655	182	3	3	651	5	657	0.0	941
sp|Q14680|MELK_HUMAN	tr|A0A2K6FPK4|A0A2K6FPK4_PROCO	91.684	493	41	0	159	651	1	493	0.0	929
sp|Q14680|MELK_HUMAN	tr|K7FKJ6|K7FKJ6_PELSI	68.085	658	195	7	3	651	5	656	0.0	904
sp|Q14680|MELK_HUMAN	tr|A0A1U7RWG7|A0A1U7RWG7_ALLSI	66.921	656	204	8	3	651	5	654	0.0	877
sp|Q14680|MELK_HUMAN	tr|A0A151NEE2|A0A151NEE2_ALLMI	66.768	656	207	9	3	651	77	728	0.0	875
sp|Q14680|MELK_HUMAN	tr|A0A1L8HXD2|A0A1L8HXD2_XENLA	65.191	655	214	8	3	651	5	651	0.0	872
sp|Q14680|MELK_HUMAN	sp|Q28GW8|MELK_XENTR	65.244	656	213	10	3	651	5	652	0.0	867
sp|Q14680|MELK_HUMAN	tr|H9GHW6|H9GHW6_ANOCA	66.104	652	211	7	3	651	69	713	0.0	866
sp|Q14680|MELK_HUMAN	tr|A0A087QIU3|A0A087QIU3_APTFO	64.394	660	215	8	3	651	5	655	0.0	856
sp|Q14680|MELK_HUMAN	tr|R7VPF3|R7VPF3_COLLI	64.231	657	223	7	3	651	5	657	0.0	854
sp|Q14680|MELK_HUMAN	tr|A0A091K5K1|A0A091K5K1_EGRGA	65.000	660	213	7	3	651	5	657	0.0	843
sp|Q14680|MELK_HUMAN	tr|G3TK97|G3TK97_LOXAF	88.337	463	54	0	189	651	1	463	0.0	838
sp|Q14680|MELK_HUMAN	tr|F6QPH1|F6QPH1_XENTR	62.652	656	217	11	3	651	5	639	0.0	818
sp|Q14680|MELK_HUMAN	tr|A0A091WD13|A0A091WD13_OPIHO	63.551	642	216	8	20	651	1	634	0.0	816
sp|Q14680|MELK_HUMAN	tr|H0ZA65|H0ZA65_TAEGU	62.195	656	231	7	3	651	5	650	0.0	815
sp|Q14680|MELK_HUMAN	tr|G1NAA7|G1NAA7_MELGA	61.061	660	239	7	3	651	5	657	0.0	811
sp|Q14680|MELK_HUMAN	tr|A0A091IAT9|A0A091IAT9_CALAN	62.112	644	233	7	14	650	1	640	0.0	806
sp|Q14680|MELK_HUMAN	tr|A0A0Q3USU2|A0A0Q3USU2_AMAAE	58.636	660	217	7	3	651	671	1285	0.0	768
sp|Q14680|MELK_HUMAN	tr|H2SD98|H2SD98_TAKRU	56.158	682	253	9	5	651	12	682	0.0	753
sp|Q14680|MELK_HUMAN	tr|A0A3B4VMX2|A0A3B4VMX2_SERDU	56.259	695	238	16	5	651	12	688	0.0	738
sp|Q14680|MELK_HUMAN	tr|A0A1S3SM52|A0A1S3SM52_SALSA	56.745	682	246	12	1	651	3	666	0.0	736
sp|Q14680|MELK_HUMAN	tr|G3PUG4|G3PUG4_GASAC	55.490	674	263	12	5	651	12	675	0.0	726
sp|Q14680|MELK_HUMAN	tr|A0A226N4V4|A0A226N4V4_CALSU	53.835	665	223	9	4	651	18	615	0.0	680
sp|Q14680|MELK_HUMAN	tr|M3Y3Q1|M3Y3Q1_MUSPF	83.657	361	59	0	264	624	1	361	0.0	611
sp|Q14680|MELK_HUMAN	tr|E9FUF1|E9FUF1_DAPPU	45.294	680	289	17	1	646	4	634	0.0	539
sp|Q14680|MELK_HUMAN	tr|A0A067R559|A0A067R559_ZOONE	41.902	673	282	13	1	647	1	590	1.37e-155	466
sp|Q14680|MELK_HUMAN	tr|E2BVK2|E2BVK2_HARSA	41.555	669	296	15	1	647	1	596	6.44e-149	449
sp|Q14680|MELK_HUMAN	tr|A0A026W9R8|A0A026W9R8_OOCBI	42.708	672	284	16	1	647	1	596	1.37e-147	446
sp|Q14680|MELK_HUMAN	tr|D6WHT3|D6WHT3_TRICA	56.325	332	144	1	1	332	1	331	1.59e-126	385
sp|Q14680|MELK_HUMAN	tr|R0J706|R0J706_ANAPL	69.582	263	41	1	5	267	7	230	4.03e-120	361
sp|Q14680|MELK_HUMAN	tr|A0A1S3QLB9|A0A1S3QLB9_SALSA	45.767	437	192	11	243	651	1	420	6.32e-109	340
sp|Q14680|MELK_HUMAN	tr|F6ZY67|F6ZY67_HORSE	87.845	181	22	0	471	651	31	211	8.12e-108	329
sp|Q14680|MELK_HUMAN	tr|M3Y3P1|M3Y3P1_MUSPF	98.561	139	2	0	84	222	1	139	4.12e-95	294
sp|Q14680|MELK_HUMAN	tr|H2NMC0|H2NMC0_PONAB	30.466	686	419	16	11	651	56	728	3.06e-83	282
sp|Q14680|MELK_HUMAN	tr|A0A4X2K2A3|A0A4X2K2A3_VOMUR	30.544	717	403	23	11	651	56	753	3.07e-83	282
sp|Q14680|MELK_HUMAN	tr|A0A2K6N1M8|A0A2K6N1M8_RHIBE	30.638	705	409	19	11	651	56	744	3.46e-83	282
sp|Q14680|MELK_HUMAN	tr|A0A384DBC8|A0A384DBC8_URSMA	29.396	728	397	17	11	651	56	753	1.68e-82	280
sp|Q14680|MELK_HUMAN	tr|A6QNL2|A6QNL2_BOVIN	30.290	690	414	18	11	651	20	691	2.09e-82	278
sp|Q14680|MELK_HUMAN	sp|Q03141|MARK3_MOUSE	30.165	726	394	20	11	651	56	753	3.50e-82	280
sp|Q14680|MELK_HUMAN	tr|A0A1S3R283|A0A1S3R283_SALSA	29.888	716	417	18	11	651	72	777	2.25e-81	278
sp|Q14680|MELK_HUMAN	tr|A0A1S3SP85|A0A1S3SP85_SALSA	30.042	719	412	18	11	651	57	762	4.28e-81	277
sp|Q14680|MELK_HUMAN	tr|A0A226MJR3|A0A226MJR3_CALSU	29.769	692	420	17	11	651	65	741	2.59e-80	274
sp|Q14680|MELK_HUMAN	tr|A0A1S3NQZ4|A0A1S3NQZ4_SALSA	44.551	312	168	3	11	320	57	365	3.94e-79	272
sp|Q14680|MELK_HUMAN	tr|L5KEM4|L5KEM4_PTEAL	30.606	660	418	15	11	651	43	681	4.37e-79	270
sp|Q14680|MELK_HUMAN	tr|A0A1S3SYE2|A0A1S3SYE2_SALSA	44.872	312	167	3	11	320	57	365	4.45e-79	272
sp|Q14680|MELK_HUMAN	tr|A0A226NKR6|A0A226NKR6_CALSU	31.555	656	367	20	11	651	143	731	2.95e-78	268
sp|Q14680|MELK_HUMAN	tr|A0A5G3JTJ3|A0A5G3JTJ3_XENTR	29.890	726	391	24	11	651	73	765	1.94e-77	267
sp|Q14680|MELK_HUMAN	tr|A0A4X2JVK3|A0A4X2JVK3_VOMUR	46.528	288	145	4	8	290	24	307	3.33e-77	261
sp|Q14680|MELK_HUMAN	tr|A0A3Q0CDP0|A0A3Q0CDP0_MESAU	43.750	320	170	5	8	321	24	339	3.63e-77	261
sp|Q14680|MELK_HUMAN	tr|H0V5H1|H0V5H1_CAVPO	46.528	288	145	4	8	290	24	307	3.82e-77	261
sp|Q14680|MELK_HUMAN	tr|A0A0D9RWH7|A0A0D9RWH7_CHLSB	46.528	288	145	4	8	290	15	298	3.87e-77	259
sp|Q14680|MELK_HUMAN	tr|H2PFE9|H2PFE9_PONAB	46.528	288	145	4	8	290	24	307	3.94e-77	261
sp|Q14680|MELK_HUMAN	sp|Q13131|AAPK1_HUMAN	46.528	288	145	4	8	290	24	307	3.94e-77	261
sp|Q14680|MELK_HUMAN	sp|Q5RDH5|AAPK1_PONAB	46.528	288	145	4	8	290	19	302	4.12e-77	261
sp|Q14680|MELK_HUMAN	sp|Q5EG47|AAPK1_MOUSE	46.528	288	145	4	8	290	24	307	4.15e-77	261
sp|Q14680|MELK_HUMAN	tr|A0A2U4AXF2|A0A2U4AXF2_TURTR	46.528	288	145	4	8	290	24	307	4.24e-77	261
sp|Q14680|MELK_HUMAN	tr|A0A2Y9SM69|A0A2Y9SM69_PHYMC	46.528	288	145	4	8	290	24	307	4.24e-77	261
sp|Q14680|MELK_HUMAN	tr|H0X5V2|H0X5V2_OTOGA	46.528	288	145	4	8	290	24	307	4.29e-77	261
sp|Q14680|MELK_HUMAN	tr|A0A2U3XPK0|A0A2U3XPK0_LEPWE	46.528	288	145	4	8	290	24	307	4.33e-77	261
sp|Q14680|MELK_HUMAN	tr|A0A2K6A384|A0A2K6A384_MANLE	46.528	288	145	4	8	290	24	307	4.38e-77	261
sp|Q14680|MELK_HUMAN	tr|A0A2Y9Q9L7|A0A2Y9Q9L7_DELLE	46.528	288	145	4	8	290	24	307	4.52e-77	261
sp|Q14680|MELK_HUMAN	tr|G3TJJ9|G3TJJ9_LOXAF	46.528	288	145	4	8	290	24	307	4.76e-77	261
sp|Q14680|MELK_HUMAN	tr|I3LJD8|I3LJD8_PIG	46.528	288	145	4	8	290	24	307	4.81e-77	261
sp|Q14680|MELK_HUMAN	tr|A0A452F0I9|A0A452F0I9_CAPHI	46.528	288	145	4	8	290	24	307	4.86e-77	261
sp|Q14680|MELK_HUMAN	tr|F1MBG5|F1MBG5_BOVIN	46.528	288	145	4	8	290	24	307	4.86e-77	261
sp|Q14680|MELK_HUMAN	tr|F7HR67|F7HR67_MACMU	46.528	288	145	4	8	290	95	378	1.21e-76	260
sp|Q14680|MELK_HUMAN	tr|A0A1L8F864|A0A1L8F864_XENLA	42.857	315	175	3	11	323	88	399	1.44e-76	263
sp|Q14680|MELK_HUMAN	tr|A0A3B4TA60|A0A3B4TA60_SERDU	43.492	315	173	3	11	323	57	368	1.90e-76	264
sp|Q14680|MELK_HUMAN	tr|F6V6T6|F6V6T6_HORSE	46.528	288	145	4	8	290	98	381	1.92e-76	261
sp|Q14680|MELK_HUMAN	tr|A0A060WK58|A0A060WK58_ONCMY	43.385	325	166	4	11	320	57	378	2.14e-76	265
sp|Q14680|MELK_HUMAN	tr|H0YVD1|H0YVD1_TAEGU	43.438	320	171	5	8	321	26	341	2.18e-76	259
sp|Q14680|MELK_HUMAN	tr|K7G581|K7G581_PELSI	46.181	288	146	4	8	290	25	308	2.46e-76	259
sp|Q14680|MELK_HUMAN	tr|A0A3B4VBD1|A0A3B4VBD1_SERDU	42.522	341	190	4	11	349	59	395	2.63e-76	264
sp|Q14680|MELK_HUMAN	tr|A0A2I0LTY0|A0A2I0LTY0_COLLI	46.181	288	146	4	8	290	25	308	2.88e-76	259
sp|Q14680|MELK_HUMAN	tr|H2SX27|H2SX27_TAKRU	42.857	322	179	3	11	330	53	371	3.29e-76	263
sp|Q14680|MELK_HUMAN	tr|H2SX27|H2SX27_TAKRU	29.268	82	56	2	546	625	631	712	0.13	41.6
sp|Q14680|MELK_HUMAN	tr|A0A3B4TJT9|A0A3B4TJT9_SERDU	42.991	321	178	3	11	329	53	370	4.05e-76	263
sp|Q14680|MELK_HUMAN	tr|A0A3B4TJT9|A0A3B4TJT9_SERDU	25.926	108	78	2	546	651	645	752	1.42e-04	51.2
sp|Q14680|MELK_HUMAN	tr|A0A060VXM1|A0A060VXM1_ONCMY	42.769	325	173	5	11	329	53	370	4.57e-76	261
sp|Q14680|MELK_HUMAN	tr|W5NZW0|W5NZW0_SHEEP	38.916	406	214	10	11	406	37	418	5.56e-76	263
sp|Q14680|MELK_HUMAN	tr|W5NZW0|W5NZW0_SHEEP	25.253	99	73	1	554	651	663	761	8.80e-04	48.5
sp|Q14680|MELK_HUMAN	tr|A0A1L8F3H2|A0A1L8F3H2_XENLA	43.175	315	174	3	11	323	51	362	5.66e-76	261
sp|Q14680|MELK_HUMAN	tr|A0A0D9RCG9|A0A0D9RCG9_CHLSB	43.038	316	167	5	11	320	56	364	5.93e-76	257
sp|Q14680|MELK_HUMAN	tr|A0A151MX04|A0A151MX04_ALLMI	45.833	288	147	4	8	290	16	299	7.67e-76	257
sp|Q14680|MELK_HUMAN	tr|M3Y3V1|M3Y3V1_MUSPF	42.724	323	172	5	11	327	59	374	9.69e-76	261
sp|Q14680|MELK_HUMAN	tr|A0A1L8F044|A0A1L8F044_XENLA	43.260	319	168	5	11	323	56	367	1.30e-75	262
sp|Q14680|MELK_HUMAN	tr|A0A1L8F044|A0A1L8F044_XENLA	26.263	99	72	1	554	651	651	749	8.07e-05	52.0
sp|Q14680|MELK_HUMAN	tr|F6YDN7|F6YDN7_XENTR	30.000	730	393	23	11	651	73	773	1.40e-75	262
sp|Q14680|MELK_HUMAN	tr|A0A1U7S978|A0A1U7S978_ALLSI	45.833	288	147	4	8	290	25	308	1.41e-75	257
sp|Q14680|MELK_HUMAN	tr|A0A455B197|A0A455B197_PHYMC	38.670	406	216	10	11	406	20	402	1.49e-75	258
sp|Q14680|MELK_HUMAN	tr|A0A445DUG9|A0A445DUG9_ARAHY	44.138	290	155	5	11	296	22	308	1.88e-75	254
sp|Q14680|MELK_HUMAN	tr|G1KFT1|G1KFT1_ANOCA	44.375	320	168	6	8	321	17	332	1.98e-75	257
sp|Q14680|MELK_HUMAN	tr|H2ND17|H2ND17_PONAB	43.671	316	165	5	11	320	20	328	2.31e-75	258
sp|Q14680|MELK_HUMAN	tr|A0A3Q0HDN5|A0A3Q0HDN5_ALLSI	43.492	315	173	3	11	323	62	373	2.48e-75	259
sp|Q14680|MELK_HUMAN	tr|A0A5G3KLB4|A0A5G3KLB4_XENTR	42.722	316	174	3	11	323	51	362	2.54e-75	260
sp|Q14680|MELK_HUMAN	tr|A0A1L8GFI4|A0A1L8GFI4_XENLA	43.750	320	170	6	8	321	13	328	2.58e-75	256
sp|Q14680|MELK_HUMAN	tr|A0A060WG75|A0A060WG75_ONCMY	42.722	316	168	5	11	320	21	329	2.59e-75	256
sp|Q14680|MELK_HUMAN	tr|A0A2I3RZW8|A0A2I3RZW8_PANTR	38.670	406	216	10	11	406	53	435	2.76e-75	259
sp|Q14680|MELK_HUMAN	tr|A0A1S3LNP6|A0A1S3LNP6_SALSA	42.229	341	191	4	11	349	58	394	2.78e-75	261
sp|Q14680|MELK_HUMAN	tr|A0A1S3GJ95|A0A1S3GJ95_DIPOR	42.415	323	173	5	11	327	61	376	2.94e-75	258
sp|Q14680|MELK_HUMAN	tr|A0A3B4U0L0|A0A3B4U0L0_SERDU	46.181	288	146	4	8	290	14	297	3.78e-75	256
sp|Q14680|MELK_HUMAN	tr|A0A151P8M1|A0A151P8M1_ALLMI	43.260	319	168	5	11	323	56	367	4.33e-75	260
sp|Q14680|MELK_HUMAN	tr|A0A151P8M1|A0A151P8M1_ALLMI	26.263	99	72	1	554	651	655	753	3.61e-05	53.1
sp|Q14680|MELK_HUMAN	tr|F6RDT7|F6RDT7_ORNAN	43.260	319	168	5	11	323	46	357	4.38e-75	260
sp|Q14680|MELK_HUMAN	tr|F6RDT7|F6RDT7_ORNAN	26.263	99	72	1	554	651	645	743	6.17e-05	52.4
sp|Q14680|MELK_HUMAN	tr|A0A2I0MQ46|A0A2I0MQ46_COLLI	43.260	319	168	5	11	323	52	363	5.80e-75	260
sp|Q14680|MELK_HUMAN	tr|A0A5F5XL17|A0A5F5XL17_FELCA	29.745	706	384	19	11	632	56	733	6.29e-75	261
sp|Q14680|MELK_HUMAN	tr|G1KJX3|G1KJX3_ANOCA	45.486	288	148	4	8	290	16	299	6.32e-75	255
sp|Q14680|MELK_HUMAN	tr|B8AXN8|B8AXN8_ORYSI	46.816	267	137	3	5	267	7	272	6.35e-75	253
sp|Q14680|MELK_HUMAN	tr|B8AMF4|B8AMF4_ORYSI	44.333	300	156	5	11	301	29	326	6.46e-75	252
sp|Q14680|MELK_HUMAN	tr|E9FYT8|E9FYT8_DAPPU	41.176	357	188	7	8	346	22	374	7.14e-75	254
sp|Q14680|MELK_HUMAN	tr|A0A091XH76|A0A091XH76_OPIHO	43.354	316	166	5	11	320	39	347	7.77e-75	260
sp|Q14680|MELK_HUMAN	tr|A0A091XH76|A0A091XH76_OPIHO	26.263	99	72	1	554	651	684	782	2.93e-05	53.5
sp|Q14680|MELK_HUMAN	tr|A0A087R5A8|A0A087R5A8_APTFO	43.354	316	166	5	11	320	39	347	7.77e-75	260
sp|Q14680|MELK_HUMAN	tr|A0A087R5A8|A0A087R5A8_APTFO	26.263	99	72	1	554	651	684	782	2.93e-05	53.5
sp|Q14680|MELK_HUMAN	tr|A0A1U8D4G3|A0A1U8D4G3_ALLSI	43.260	319	168	5	11	323	77	388	7.96e-75	260
sp|Q14680|MELK_HUMAN	tr|A0A1U8D4G3|A0A1U8D4G3_ALLSI	26.263	99	72	1	554	651	676	774	2.97e-05	53.5
sp|Q14680|MELK_HUMAN	tr|A0A091J0M9|A0A091J0M9_EGRGA	43.354	316	166	5	11	320	39	347	8.17e-75	260
sp|Q14680|MELK_HUMAN	tr|A0A091J0M9|A0A091J0M9_EGRGA	26.263	99	72	1	554	651	684	782	3.01e-05	53.5
sp|Q14680|MELK_HUMAN	tr|H2VDB7|H2VDB7_TAKRU	45.833	288	147	4	8	290	14	297	8.24e-75	255
sp|Q14680|MELK_HUMAN	tr|A0A2I2UQW3|A0A2I2UQW3_FELCA	41.547	349	183	7	11	345	59	400	8.28e-75	259
sp|Q14680|MELK_HUMAN	tr|A0A2I2UQW3|A0A2I2UQW3_FELCA	27.660	94	66	2	554	645	653	746	1.0	38.5
sp|Q14680|MELK_HUMAN	tr|A0A091J1B4|A0A091J1B4_CALAN	43.354	316	166	5	11	320	56	364	8.28e-75	261
sp|Q14680|MELK_HUMAN	tr|A0A091J1B4|A0A091J1B4_CALAN	26.263	99	72	1	554	651	701	799	3.11e-05	53.1
sp|Q14680|MELK_HUMAN	tr|A0A093FYT5|A0A093FYT5_DRYPU	43.354	316	166	5	11	320	56	364	9.08e-75	260
sp|Q14680|MELK_HUMAN	tr|A0A093FYT5|A0A093FYT5_DRYPU	26.263	99	72	1	554	651	701	799	3.16e-05	53.1
sp|Q14680|MELK_HUMAN	tr|A0A286XXV2|A0A286XXV2_CAVPO	43.671	316	165	5	11	320	56	364	9.91e-75	261
sp|Q14680|MELK_HUMAN	tr|A0A286XXV2|A0A286XXV2_CAVPO	27.723	101	69	2	554	651	709	808	2.28e-04	50.4
sp|Q14680|MELK_HUMAN	tr|H0ZRJ7|H0ZRJ7_TAEGU	43.354	316	166	5	11	320	56	364	9.95e-75	260
sp|Q14680|MELK_HUMAN	tr|H0ZRJ7|H0ZRJ7_TAEGU	26.263	99	72	1	554	651	701	799	3.27e-05	53.1
sp|Q14680|MELK_HUMAN	tr|A0A5G3L0H8|A0A5G3L0H8_XENTR	43.438	320	171	6	8	321	26	341	1.05e-74	255
sp|Q14680|MELK_HUMAN	tr|F1PLS5|F1PLS5_CANLF	42.724	323	172	5	11	327	42	357	1.09e-74	259
sp|Q14680|MELK_HUMAN	tr|F1PLS5|F1PLS5_CANLF	27.660	94	66	2	554	645	635	728	1.1	38.5
sp|Q14680|MELK_HUMAN	tr|A0A1L8GM16|A0A1L8GM16_XENLA	43.438	320	171	6	8	321	13	328	1.09e-74	254
sp|Q14680|MELK_HUMAN	tr|A0A1S3RLG1|A0A1S3RLG1_SALSA	42.308	338	189	4	11	346	58	391	1.16e-74	260
sp|Q14680|MELK_HUMAN	tr|A0A1S3ACG7|A0A1S3ACG7_ERIEU	42.724	323	172	5	11	327	59	374	1.23e-74	259
sp|Q14680|MELK_HUMAN	tr|A0A1S3ACG7|A0A1S3ACG7_ERIEU	27.551	98	69	2	550	645	649	746	0.49	39.7
sp|Q14680|MELK_HUMAN	tr|A0A2K5P6P7|A0A2K5P6P7_CERAT	42.724	323	172	5	11	327	43	358	1.28e-74	259
sp|Q14680|MELK_HUMAN	tr|A0A2K5P6P7|A0A2K5P6P7_CERAT	27.660	94	66	2	554	645	637	730	0.95	38.9
sp|Q14680|MELK_HUMAN	tr|H0V2F5|H0V2F5_CAVPO	42.724	323	172	5	11	327	59	374	1.29e-74	259
sp|Q14680|MELK_HUMAN	tr|H0V2F5|H0V2F5_CAVPO	27.551	98	69	2	550	645	648	745	0.52	39.7
sp|Q14680|MELK_HUMAN	tr|A0A2Y9P1Z4|A0A2Y9P1Z4_DELLE	42.724	323	172	5	11	327	59	374	1.30e-74	259
sp|Q14680|MELK_HUMAN	tr|A0A2Y9P1Z4|A0A2Y9P1Z4_DELLE	27.660	94	66	2	554	645	653	746	1.0	38.5
sp|Q14680|MELK_HUMAN	tr|A0A2U3V6N5|A0A2U3V6N5_TURTR	44.063	320	169	6	8	321	13	328	1.32e-74	254
sp|Q14680|MELK_HUMAN	tr|A0A5G3KZC3|A0A5G3KZC3_XENTR	43.438	320	171	6	8	321	14	329	1.32e-74	254
sp|Q14680|MELK_HUMAN	tr|H2UXT7|H2UXT7_TAKRU	43.614	321	168	5	11	325	49	362	1.33e-74	259
sp|Q14680|MELK_HUMAN	tr|H2UXT7|H2UXT7_TAKRU	25.253	99	73	1	554	651	635	733	2.51e-04	50.4
sp|Q14680|MELK_HUMAN	tr|A0A2K6SKZ5|A0A2K6SKZ5_SAIBB	42.724	323	172	5	11	327	58	373	1.36e-74	259
sp|Q14680|MELK_HUMAN	tr|A0A2K6SKZ5|A0A2K6SKZ5_SAIBB	27.660	94	66	2	554	645	637	730	0.86	38.9
sp|Q14680|MELK_HUMAN	tr|H2STG1|H2STG1_TAKRU	42.540	315	176	3	11	323	57	368	1.37e-74	259
sp|Q14680|MELK_HUMAN	tr|F6U622|F6U622_XENTR	43.438	320	171	6	8	321	23	338	1.45e-74	254
sp|Q14680|MELK_HUMAN	tr|I3MFA4|I3MFA4_ICTTR	43.750	320	170	6	8	321	13	328	1.45e-74	254
sp|Q14680|MELK_HUMAN	tr|A0A2Y9TIX6|A0A2Y9TIX6_PHYMC	42.724	323	172	5	11	327	59	374	1.45e-74	259
sp|Q14680|MELK_HUMAN	tr|A0A2Y9TIX6|A0A2Y9TIX6_PHYMC	27.660	94	66	2	554	645	653	746	1.1	38.5
sp|Q14680|MELK_HUMAN	tr|A0A099Z2Y4|A0A099Z2Y4_TINGU	43.354	316	166	5	11	320	39	347	1.46e-74	259
sp|Q14680|MELK_HUMAN	tr|A0A099Z2Y4|A0A099Z2Y4_TINGU	26.263	99	72	1	554	651	684	782	3.06e-05	53.1
sp|Q14680|MELK_HUMAN	tr|A0A1S3EWP9|A0A1S3EWP9_DIPOR	42.722	316	168	5	11	320	47	355	1.51e-74	256
sp|Q14680|MELK_HUMAN	tr|G3Q9S8|G3Q9S8_GASAC	41.935	341	192	4	11	349	59	395	1.59e-74	259
sp|Q14680|MELK_HUMAN	tr|G1RX86|G1RX86_NOMLE	43.750	320	170	6	8	321	13	328	1.66e-74	254
sp|Q14680|MELK_HUMAN	tr|A0A2K5F998|A0A2K5F998_AOTNA	42.724	323	172	5	11	327	59	374	1.66e-74	259
sp|Q14680|MELK_HUMAN	tr|A0A2K5F998|A0A2K5F998_AOTNA	27.660	94	66	2	554	645	653	746	0.95	38.9
sp|Q14680|MELK_HUMAN	tr|H0X4H1|H0X4H1_OTOGA	42.724	323	172	5	11	327	59	374	1.68e-74	259
sp|Q14680|MELK_HUMAN	tr|H0X4H1|H0X4H1_OTOGA	27.660	94	66	2	554	645	653	746	1.0	38.5
sp|Q14680|MELK_HUMAN	tr|F6ZYA3|F6ZYA3_MACMU	42.724	323	172	5	11	327	59	374	1.68e-74	259
sp|Q14680|MELK_HUMAN	tr|F6ZYA3|F6ZYA3_MACMU	27.660	94	66	2	554	645	653	746	1.0	38.5
sp|Q14680|MELK_HUMAN	tr|G3TVW8|G3TVW8_LOXAF	38.670	406	216	9	11	406	35	417	1.70e-74	259
sp|Q14680|MELK_HUMAN	tr|G3TVW8|G3TVW8_LOXAF	25.253	99	73	1	554	651	672	770	0.001	48.5
sp|Q14680|MELK_HUMAN	tr|A0A2I3LQ00|A0A2I3LQ00_PAPAN	42.724	323	172	5	11	327	59	374	1.71e-74	259
sp|Q14680|MELK_HUMAN	tr|A0A2I3LQ00|A0A2I3LQ00_PAPAN	27.660	94	66	2	554	645	653	746	1.00	38.5
sp|Q14680|MELK_HUMAN	tr|A0A2K5VPU8|A0A2K5VPU8_MACFA	42.724	323	172	5	11	327	59	374	1.71e-74	259
sp|Q14680|MELK_HUMAN	tr|A0A2K5VPU8|A0A2K5VPU8_MACFA	27.660	94	66	2	554	645	653	746	1.00	38.5
sp|Q14680|MELK_HUMAN	tr|U3BWG5|U3BWG5_CALJA	42.724	323	172	5	11	327	59	374	1.73e-74	259
sp|Q14680|MELK_HUMAN	tr|U3BWG5|U3BWG5_CALJA	27.660	94	66	2	554	645	653	746	1.0	38.5
sp|Q14680|MELK_HUMAN	tr|A0A0D9S759|A0A0D9S759_CHLSB	43.750	320	170	6	8	321	13	328	1.79e-74	254
sp|Q14680|MELK_HUMAN	tr|A0A2K5F9L2|A0A2K5F9L2_AOTNA	43.750	320	170	6	8	321	13	328	1.79e-74	254
sp|Q14680|MELK_HUMAN	tr|A0A452FDP2|A0A452FDP2_CAPHI	42.724	323	172	5	11	327	59	374	1.82e-74	259
sp|Q14680|MELK_HUMAN	tr|A0A452FDP2|A0A452FDP2_CAPHI	27.660	94	66	2	554	645	653	746	1.1	38.5
sp|Q14680|MELK_HUMAN	tr|A0A2I2UPC3|A0A2I2UPC3_FELCA	43.750	320	170	6	8	321	13	328	1.84e-74	254
sp|Q14680|MELK_HUMAN	tr|A0A287BEB6|A0A287BEB6_PIG	42.724	323	172	5	11	327	59	374	1.86e-74	259
sp|Q14680|MELK_HUMAN	tr|A0A287BEB6|A0A287BEB6_PIG	27.660	94	66	2	554	645	653	746	1.1	38.5
sp|Q14680|MELK_HUMAN	tr|H2N793|H2N793_PONAB	43.750	320	170	6	8	321	13	328	1.86e-74	254
sp|Q14680|MELK_HUMAN	tr|A0A096MX27|A0A096MX27_PAPAN	43.750	320	170	6	8	321	13	328	1.86e-74	254
sp|Q14680|MELK_HUMAN	tr|H2PZ45|H2PZ45_PANTR	43.750	320	170	6	8	321	13	328	1.86e-74	254
sp|Q14680|MELK_HUMAN	tr|F7D386|F7D386_MACMU	43.750	320	170	6	8	321	13	328	1.86e-74	254
sp|Q14680|MELK_HUMAN	sp|P54646|AAPK2_HUMAN	43.750	320	170	6	8	321	13	328	1.86e-74	254
sp|Q14680|MELK_HUMAN	tr|G3R126|G3R126_GORGO	43.750	320	170	6	8	321	13	328	1.86e-74	254
sp|Q14680|MELK_HUMAN	tr|A0A2K5NFN6|A0A2K5NFN6_CERAT	43.750	320	170	6	8	321	13	328	1.86e-74	254
sp|Q14680|MELK_HUMAN	tr|A0A455B8N7|A0A455B8N7_PHYMC	43.750	320	170	6	8	321	13	328	1.88e-74	254
sp|Q14680|MELK_HUMAN	tr|F7IRM3|F7IRM3_CALJA	43.750	320	170	6	8	321	13	328	1.88e-74	254
sp|Q14680|MELK_HUMAN	tr|A0A2U3VZL2|A0A2U3VZL2_ODORO	42.724	323	172	5	11	327	59	374	1.90e-74	259
sp|Q14680|MELK_HUMAN	tr|A0A2U3VZL2|A0A2U3VZL2_ODORO	27.660	94	66	2	554	645	653	746	1.1	38.5
sp|Q14680|MELK_HUMAN	tr|A0A2Y9D797|A0A2Y9D797_TRIMA	43.750	320	170	6	8	321	13	328	1.94e-74	254
sp|Q14680|MELK_HUMAN	tr|A0A340XS32|A0A340XS32_LIPVE	38.028	426	229	11	11	426	53	453	2.07e-74	259
sp|Q14680|MELK_HUMAN	tr|A0A340XS32|A0A340XS32_LIPVE	25.253	99	73	1	554	651	690	788	0.001	47.8
sp|Q14680|MELK_HUMAN	tr|A0A2U3WYR5|A0A2U3WYR5_ODORO	43.750	320	170	6	8	321	13	328	2.13e-74	254
sp|Q14680|MELK_HUMAN	sp|Q8CIP4|MARK4_MOUSE	42.724	323	172	5	11	327	59	374	2.19e-74	258
sp|Q14680|MELK_HUMAN	sp|Q8CIP4|MARK4_MOUSE	27.660	94	66	2	554	645	653	746	1.1	38.5
sp|Q14680|MELK_HUMAN	tr|A0A3B4UX91|A0A3B4UX91_SERDU	42.271	317	178	3	11	325	54	367	2.31e-74	258
sp|Q14680|MELK_HUMAN	tr|A0A3B4UX91|A0A3B4UX91_SERDU	26.263	99	72	1	554	651	644	742	2.35e-04	50.4
sp|Q14680|MELK_HUMAN	tr|A0A5F9DFL6|A0A5F9DFL6_RABIT	38.028	426	229	11	11	426	53	453	2.32e-74	259
sp|Q14680|MELK_HUMAN	tr|A0A5F9DFL6|A0A5F9DFL6_RABIT	25.253	99	73	1	554	651	690	788	0.002	47.8
sp|Q14680|MELK_HUMAN	sp|Q5RD00|AAPK2_PONAB	43.750	320	170	7	8	321	13	328	2.42e-74	253
sp|Q14680|MELK_HUMAN	tr|G3TA29|G3TA29_LOXAF	43.750	320	170	6	8	321	13	328	2.44e-74	253
sp|Q14680|MELK_HUMAN	tr|A0A2Y9NJB6|A0A2Y9NJB6_DELLE	43.750	320	170	6	8	321	13	328	2.44e-74	253
sp|Q14680|MELK_HUMAN	tr|A0A340XU30|A0A340XU30_LIPVE	43.750	320	170	6	8	321	13	328	2.47e-74	253
sp|Q14680|MELK_HUMAN	tr|L5KN50|L5KN50_PTEAL	42.724	323	172	5	11	327	62	377	2.56e-74	258
sp|Q14680|MELK_HUMAN	tr|L5KN50|L5KN50_PTEAL	27.660	94	66	2	554	645	656	749	0.99	38.9
sp|Q14680|MELK_HUMAN	tr|A0A3Q1MUZ6|A0A3Q1MUZ6_BOVIN	42.724	323	172	5	11	327	81	396	2.58e-74	259
sp|Q14680|MELK_HUMAN	tr|A0A3Q1MUZ6|A0A3Q1MUZ6_BOVIN	27.660	94	66	2	554	645	675	768	1.0	38.5
sp|Q14680|MELK_HUMAN	tr|G1PK31|G1PK31_MYOLU	38.670	406	216	10	11	406	54	436	2.67e-74	259
sp|Q14680|MELK_HUMAN	tr|G1PK31|G1PK31_MYOLU	25.688	109	79	2	545	651	672	780	5.44e-04	49.3
sp|Q14680|MELK_HUMAN	sp|Q96L34|MARK4_HUMAN	42.724	323	172	5	11	327	59	374	2.72e-74	258
sp|Q14680|MELK_HUMAN	sp|Q96L34|MARK4_HUMAN	27.660	94	66	2	554	645	653	746	1.1	38.5
sp|Q14680|MELK_HUMAN	tr|H2QL36|H2QL36_PANTR	42.724	323	172	5	11	327	59	374	2.75e-74	258
sp|Q14680|MELK_HUMAN	tr|H2QL36|H2QL36_PANTR	27.660	94	66	2	554	645	653	746	1.00	38.5
sp|Q14680|MELK_HUMAN	tr|A0A2R9AJS8|A0A2R9AJS8_PANPA	42.724	323	172	5	11	327	59	374	2.75e-74	258
sp|Q14680|MELK_HUMAN	tr|A0A2R9AJS8|A0A2R9AJS8_PANPA	27.660	94	66	2	554	645	653	746	1.00	38.5
sp|Q14680|MELK_HUMAN	sp|Q93VD3|CIPKN_ARATH	36.856	369	209	8	11	358	31	396	2.77e-74	251
sp|Q14680|MELK_HUMAN	tr|G3R0C3|G3R0C3_GORGO	42.724	323	172	5	11	327	42	357	2.83e-74	258
sp|Q14680|MELK_HUMAN	tr|G3R0C3|G3R0C3_GORGO	27.660	94	66	2	554	645	636	729	0.93	38.9
sp|Q14680|MELK_HUMAN	tr|A0A0D9R3H8|A0A0D9R3H8_CHLSB	43.671	316	165	5	11	320	53	361	3.05e-74	258
sp|Q14680|MELK_HUMAN	tr|A0A0D9R3H8|A0A0D9R3H8_CHLSB	25.253	99	73	1	554	651	635	733	0.001	48.5
sp|Q14680|MELK_HUMAN	tr|A0A340XAJ2|A0A340XAJ2_LIPVE	42.724	323	172	5	11	327	69	384	3.06e-74	258
sp|Q14680|MELK_HUMAN	tr|A0A340XAJ2|A0A340XAJ2_LIPVE	27.660	94	66	2	554	645	662	755	1.1	38.5
sp|Q14680|MELK_HUMAN	tr|A0A194QP12|A0A194QP12_PAPXU	41.796	323	178	5	8	324	17	335	3.13e-74	252
sp|Q14680|MELK_HUMAN	tr|A0A3Q0CE97|A0A3Q0CE97_MESAU	42.724	323	172	5	11	327	59	374	3.17e-74	258
sp|Q14680|MELK_HUMAN	tr|A0A3Q0CE97|A0A3Q0CE97_MESAU	27.551	98	69	2	550	645	649	746	0.50	39.7
sp|Q14680|MELK_HUMAN	tr|D6WT75|D6WT75_TRICA	42.188	320	175	5	8	321	14	329	3.18e-74	253
sp|Q14680|MELK_HUMAN	tr|G3IKJ7|G3IKJ7_CRIGR	43.671	316	165	5	11	320	53	361	3.19e-74	258
sp|Q14680|MELK_HUMAN	tr|G3IKJ7|G3IKJ7_CRIGR	25.253	99	73	1	554	651	633	731	0.001	48.5
sp|Q14680|MELK_HUMAN	tr|A0A2Y9R7K6|A0A2Y9R7K6_TRIMA	42.947	319	169	5	11	323	56	367	3.36e-74	258
sp|Q14680|MELK_HUMAN	tr|A0A2Y9R7K6|A0A2Y9R7K6_TRIMA	25.253	99	73	1	554	651	655	753	4.04e-05	52.8
sp|Q14680|MELK_HUMAN	tr|G3PTT2|G3PTT2_GASAC	45.833	288	147	4	8	290	23	306	3.48e-74	254
sp|Q14680|MELK_HUMAN	tr|G1TC47|G1TC47_RABIT	43.038	316	167	5	11	320	56	364	3.69e-74	258
sp|Q14680|MELK_HUMAN	tr|G1TC47|G1TC47_RABIT	26.263	99	72	1	554	651	655	753	8.44e-05	52.0
sp|Q14680|MELK_HUMAN	tr|A0A096NJY2|A0A096NJY2_PAPAN	42.947	319	169	5	11	323	56	367	3.88e-74	258
sp|Q14680|MELK_HUMAN	tr|A0A096NJY2|A0A096NJY2_PAPAN	26.263	99	72	1	554	651	655	753	6.42e-05	52.4
sp|Q14680|MELK_HUMAN	tr|G1M1P4|G1M1P4_AILME	42.724	323	172	5	11	327	59	374	3.88e-74	259
sp|Q14680|MELK_HUMAN	tr|A0A2Y9PVN6|A0A2Y9PVN6_DELLE	37.793	426	230	11	11	426	53	453	3.90e-74	258
sp|Q14680|MELK_HUMAN	tr|A0A2Y9PVN6|A0A2Y9PVN6_DELLE	25.253	99	73	1	554	651	690	788	0.001	48.5
sp|Q14680|MELK_HUMAN	tr|A0A2Y9E0D5|A0A2Y9E0D5_TRIMA	38.670	406	216	9	11	406	53	435	3.93e-74	258
sp|Q14680|MELK_HUMAN	tr|A0A2Y9E0D5|A0A2Y9E0D5_TRIMA	25.253	99	73	1	554	651	691	789	0.001	48.1
sp|Q14680|MELK_HUMAN	tr|A0A2K6UWH2|A0A2K6UWH2_SAIBB	43.354	316	166	5	11	320	56	364	4.04e-74	258
sp|Q14680|MELK_HUMAN	tr|A0A2K6UWH2|A0A2K6UWH2_SAIBB	26.263	99	72	1	554	651	655	753	6.04e-05	52.4
sp|Q14680|MELK_HUMAN	sp|Q8W1D5|CIPKP_ARATH	45.018	271	145	3	7	274	39	308	4.07e-74	251
sp|Q14680|MELK_HUMAN	tr|A0A2K6GM52|A0A2K6GM52_PROCO	43.750	320	170	6	8	321	13	328	4.09e-74	253
sp|Q14680|MELK_HUMAN	tr|A0A026WZ84|A0A026WZ84_OOCBI	38.482	382	209	7	8	369	16	391	4.16e-74	252
sp|Q14680|MELK_HUMAN	tr|G3SW42|G3SW42_LOXAF	43.038	316	167	5	11	320	39	347	4.21e-74	257
sp|Q14680|MELK_HUMAN	tr|G3SW42|G3SW42_LOXAF	26.263	99	72	1	554	651	638	736	5.69e-05	52.4
sp|Q14680|MELK_HUMAN	tr|A0A096MPH8|A0A096MPH8_PAPAN	38.670	406	216	10	11	406	53	435	4.60e-74	258
sp|Q14680|MELK_HUMAN	tr|A0A096MPH8|A0A096MPH8_PAPAN	25.253	99	73	1	554	651	690	788	0.001	48.1
sp|Q14680|MELK_HUMAN	tr|F6TA28|F6TA28_MACMU	38.670	406	216	10	11	406	53	435	4.60e-74	258
sp|Q14680|MELK_HUMAN	tr|F6TA28|F6TA28_MACMU	25.253	99	73	1	554	651	690	788	0.001	48.1
sp|Q14680|MELK_HUMAN	tr|A0A2R9AQR7|A0A2R9AQR7_PANPA	38.670	406	216	10	11	406	53	435	4.74e-74	258
sp|Q14680|MELK_HUMAN	tr|A0A2R9AQR7|A0A2R9AQR7_PANPA	25.253	99	73	1	554	651	690	788	0.001	48.5
sp|Q14680|MELK_HUMAN	tr|A0A2U3VH39|A0A2U3VH39_ODORO	38.670	406	216	10	11	406	53	435	4.74e-74	258
sp|Q14680|MELK_HUMAN	tr|A0A2U3VH39|A0A2U3VH39_ODORO	25.253	99	73	1	554	651	690	788	0.001	48.5
sp|Q14680|MELK_HUMAN	tr|A0A2I3HYE2|A0A2I3HYE2_NOMLE	38.670	406	216	10	11	406	53	435	4.74e-74	258
sp|Q14680|MELK_HUMAN	tr|A0A2I3HYE2|A0A2I3HYE2_NOMLE	25.253	99	73	1	554	651	690	788	0.001	48.5
sp|Q14680|MELK_HUMAN	sp|Q7KZI7|MARK2_HUMAN	38.670	406	216	10	11	406	53	435	4.74e-74	258
sp|Q14680|MELK_HUMAN	sp|Q7KZI7|MARK2_HUMAN	25.253	99	73	1	554	651	690	788	0.001	48.5
sp|Q14680|MELK_HUMAN	tr|A0A3B6DCI5|A0A3B6DCI5_WHEAT	44.765	277	147	3	11	284	17	290	4.75e-74	250
sp|Q14680|MELK_HUMAN	tr|Q5U5E3|Q5U5E3_XENLA	42.638	326	171	8	8	324	24	342	4.83e-74	253
sp|Q14680|MELK_HUMAN	tr|A0A3Q2HXU2|A0A3Q2HXU2_HORSE	42.947	319	169	5	11	323	56	367	5.02e-74	258
sp|Q14680|MELK_HUMAN	tr|A0A3Q2HXU2|A0A3Q2HXU2_HORSE	26.263	99	72	1	554	651	655	753	3.37e-05	53.1
sp|Q14680|MELK_HUMAN	tr|H0VFT6|H0VFT6_CAVPO	43.750	320	170	6	8	321	13	328	5.02e-74	253
sp|Q14680|MELK_HUMAN	tr|A0A452EL67|A0A452EL67_CAPHI	43.750	320	170	6	8	321	13	328	5.18e-74	253
sp|Q14680|MELK_HUMAN	tr|F1MQV7|F1MQV7_BOVIN	43.750	320	170	6	8	321	13	328	5.18e-74	253
sp|Q14680|MELK_HUMAN	tr|K7G188|K7G188_PELSI	43.038	316	167	5	11	320	39	347	5.20e-74	258
sp|Q14680|MELK_HUMAN	tr|K7G188|K7G188_PELSI	23.144	229	150	8	447	651	556	782	4.92e-06	55.8
sp|Q14680|MELK_HUMAN	tr|G3RLN0|G3RLN0_GORGO	38.670	406	216	10	11	406	53	435	5.30e-74	258
sp|Q14680|MELK_HUMAN	tr|G3RLN0|G3RLN0_GORGO	25.253	99	73	1	554	651	690	788	0.001	48.5
sp|Q14680|MELK_HUMAN	tr|Q8UVW8|Q8UVW8_XENLA	45.486	288	148	5	8	290	24	307	5.47e-74	253
sp|Q14680|MELK_HUMAN	tr|F1RPY5|F1RPY5_PIG	38.670	406	216	10	11	406	53	435	5.52e-74	258
sp|Q14680|MELK_HUMAN	tr|F1RPY5|F1RPY5_PIG	25.253	99	73	1	554	651	690	788	0.001	48.5
sp|Q14680|MELK_HUMAN	tr|A0A2K6SHT3|A0A2K6SHT3_SAIBB	38.670	406	216	10	11	406	53	435	5.52e-74	258
sp|Q14680|MELK_HUMAN	tr|A0A2K6SHT3|A0A2K6SHT3_SAIBB	25.253	99	73	1	554	651	690	788	0.001	48.1
sp|Q14680|MELK_HUMAN	tr|F6ZBH9|F6ZBH9_CALJA	38.670	406	216	10	11	406	53	435	5.52e-74	258
sp|Q14680|MELK_HUMAN	tr|F6ZBH9|F6ZBH9_CALJA	25.253	99	73	1	554	651	690	788	0.001	48.1
sp|Q14680|MELK_HUMAN	tr|A0A2K5EFC7|A0A2K5EFC7_AOTNA	38.670	406	216	10	11	406	53	435	5.52e-74	258
sp|Q14680|MELK_HUMAN	tr|A0A2K5EFC7|A0A2K5EFC7_AOTNA	25.253	99	73	1	554	651	690	788	0.001	48.1
sp|Q14680|MELK_HUMAN	tr|H0WVL9|H0WVL9_OTOGA	38.670	406	216	10	11	406	53	435	5.76e-74	258
sp|Q14680|MELK_HUMAN	tr|H0WVL9|H0WVL9_OTOGA	25.253	99	73	1	554	651	681	779	0.002	47.8
sp|Q14680|MELK_HUMAN	tr|U3E279|U3E279_CALJA	42.947	319	169	5	11	323	56	367	5.91e-74	257
sp|Q14680|MELK_HUMAN	tr|U3E279|U3E279_CALJA	26.263	99	72	1	554	651	655	753	5.79e-05	52.4
sp|Q14680|MELK_HUMAN	tr|A0A3Q0CTZ5|A0A3Q0CTZ5_MESAU	43.750	320	170	6	8	321	13	328	5.93e-74	253
sp|Q14680|MELK_HUMAN	tr|R4GA80|R4GA80_ANOCA	43.354	316	166	5	11	320	71	379	6.02e-74	259
sp|Q14680|MELK_HUMAN	tr|R4GA80|R4GA80_ANOCA	26.263	99	72	1	554	651	751	849	2.67e-05	53.5
sp|Q14680|MELK_HUMAN	tr|V9LSK7|V9LSK7_WHEAT	44.765	277	147	3	11	284	25	298	6.21e-74	250
sp|Q14680|MELK_HUMAN	tr|W5BDD1|W5BDD1_WHEAT	44.765	277	147	3	11	284	26	299	6.37e-74	250
sp|Q14680|MELK_HUMAN	tr|A0A445DLM6|A0A445DLM6_ARAHY	46.570	277	142	3	11	284	21	294	6.39e-74	250
sp|Q14680|MELK_HUMAN	tr|A0A2I2URJ0|A0A2I2URJ0_FELCA	38.329	407	216	10	11	406	53	435	6.50e-74	258
sp|Q14680|MELK_HUMAN	tr|A0A2I2URJ0|A0A2I2URJ0_FELCA	25.253	99	73	1	554	651	690	788	0.001	48.5
sp|Q14680|MELK_HUMAN	tr|Q2LGF9|Q2LGF9_HORSE	43.750	320	170	6	8	321	13	328	6.93e-74	252
sp|Q14680|MELK_HUMAN	tr|M3XTD8|M3XTD8_MUSPF	42.947	319	169	5	11	323	40	351	7.01e-74	257
sp|Q14680|MELK_HUMAN	tr|M3XTD8|M3XTD8_MUSPF	26.263	99	72	1	554	651	639	737	3.07e-05	53.1
sp|Q14680|MELK_HUMAN	tr|A0A2K5CLQ6|A0A2K5CLQ6_AOTNA	43.038	316	167	5	11	320	56	364	7.87e-74	257
sp|Q14680|MELK_HUMAN	tr|A0A2K5CLQ6|A0A2K5CLQ6_AOTNA	26.263	99	72	1	554	651	655	753	6.15e-05	52.4
sp|Q14680|MELK_HUMAN	sp|P27448|MARK3_HUMAN	42.947	319	169	5	11	323	56	367	8.37e-74	257
sp|Q14680|MELK_HUMAN	sp|P27448|MARK3_HUMAN	26.263	99	72	1	554	651	655	753	6.25e-05	52.4
sp|Q14680|MELK_HUMAN	tr|A0A3Q0DP45|A0A3Q0DP45_TARSY	38.424	406	216	10	11	406	30	411	8.70e-74	256
sp|Q14680|MELK_HUMAN	tr|A0A3Q0DP45|A0A3Q0DP45_TARSY	25.253	99	73	1	554	651	639	737	0.001	48.5
sp|Q14680|MELK_HUMAN	sp|Q8BRK8|AAPK2_MOUSE	43.750	320	170	6	8	321	13	328	8.81e-74	252
sp|Q14680|MELK_HUMAN	tr|G5B6G2|G5B6G2_HETGA	43.671	316	165	5	11	320	35	343	9.08e-74	257
sp|Q14680|MELK_HUMAN	tr|G5B6G2|G5B6G2_HETGA	25.253	99	73	1	554	651	673	771	0.001	48.5
sp|Q14680|MELK_HUMAN	sp|Q2V452|CIPK3_ARATH	43.902	287	157	3	11	294	14	299	9.60e-74	249
sp|Q14680|MELK_HUMAN	tr|A0A4X2KJ10|A0A4X2KJ10_VOMUR	43.438	320	171	6	8	321	13	328	1.09e-73	252
sp|Q14680|MELK_HUMAN	tr|A0A2U4B4W3|A0A2U4B4W3_TURTR	43.590	312	171	3	11	320	85	393	1.14e-73	255
sp|Q14680|MELK_HUMAN	tr|A0A384DJC5|A0A384DJC5_URSMA	43.671	316	165	5	11	320	53	361	1.14e-73	257
sp|Q14680|MELK_HUMAN	tr|A0A384DJC5|A0A384DJC5_URSMA	25.253	99	73	1	554	651	689	787	0.001	48.5
sp|Q14680|MELK_HUMAN	tr|A0A3Q0CMH7|A0A3Q0CMH7_MESAU	43.671	316	165	5	11	320	53	361	1.16e-73	257
sp|Q14680|MELK_HUMAN	tr|A0A3Q0CMH7|A0A3Q0CMH7_MESAU	25.253	99	73	1	554	651	687	785	8.01e-04	48.9
sp|Q14680|MELK_HUMAN	tr|A0A2K6K211|A0A2K6K211_RHIBE	43.671	316	165	5	11	320	53	361	1.17e-73	257
sp|Q14680|MELK_HUMAN	tr|A0A2K6K211|A0A2K6K211_RHIBE	25.253	99	73	1	554	651	689	787	0.001	48.1
sp|Q14680|MELK_HUMAN	tr|A0A1S3FJ52|A0A1S3FJ52_DIPOR	43.671	316	165	5	11	320	53	361	1.17e-73	257
sp|Q14680|MELK_HUMAN	tr|A0A1S3FJ52|A0A1S3FJ52_DIPOR	25.253	99	73	1	554	651	689	787	0.001	48.5
sp|Q14680|MELK_HUMAN	tr|Q6CAK0|Q6CAK0_YARLI	47.368	285	142	6	11	291	31	311	1.18e-73	252
sp|Q14680|MELK_HUMAN	tr|A0A2K6F132|A0A2K6F132_PROCO	43.671	316	165	5	11	320	53	361	1.20e-73	257
sp|Q14680|MELK_HUMAN	tr|A0A2K6F132|A0A2K6F132_PROCO	25.253	99	73	1	554	651	690	788	0.001	48.5
sp|Q14680|MELK_HUMAN	tr|A0A3Q2HN10|A0A3Q2HN10_HORSE	43.590	312	171	3	11	320	47	355	1.20e-73	257
sp|Q14680|MELK_HUMAN	tr|A0A3Q2HN10|A0A3Q2HN10_HORSE	25.253	99	73	1	554	651	674	772	8.99e-04	48.5
sp|Q14680|MELK_HUMAN	tr|A0A2K5LMN7|A0A2K5LMN7_CERAT	43.671	316	165	5	11	320	53	361	1.22e-73	257
sp|Q14680|MELK_HUMAN	tr|A0A2K5LMN7|A0A2K5LMN7_CERAT	25.253	99	73	1	554	651	680	778	0.001	48.1
sp|Q14680|MELK_HUMAN	tr|A0A452FBI1|A0A452FBI1_CAPHI	43.671	316	165	5	11	320	52	360	1.27e-73	257
sp|Q14680|MELK_HUMAN	tr|A0A452FBI1|A0A452FBI1_CAPHI	25.253	99	73	1	554	651	689	787	0.001	48.5
sp|Q14680|MELK_HUMAN	tr|A0A287CS61|A0A287CS61_ICTTR	43.671	316	165	5	11	320	53	361	1.29e-73	257
sp|Q14680|MELK_HUMAN	tr|A0A287CS61|A0A287CS61_ICTTR	25.253	99	73	1	554	651	689	787	6.36e-04	48.9
sp|Q14680|MELK_HUMAN	tr|A0A0Q3TZS5|A0A0Q3TZS5_AMAAE	43.038	316	167	5	11	320	56	364	1.31e-73	257
sp|Q14680|MELK_HUMAN	tr|A0A0Q3TZS5|A0A0Q3TZS5_AMAAE	26.263	99	72	1	554	651	701	799	1.87e-05	53.9
sp|Q14680|MELK_HUMAN	tr|M3YPH0|M3YPH0_MUSPF	43.671	316	165	5	11	320	47	355	1.33e-73	257
sp|Q14680|MELK_HUMAN	tr|M3YPH0|M3YPH0_MUSPF	25.253	99	73	1	554	651	683	781	8.00e-04	48.9
sp|Q14680|MELK_HUMAN	sp|Q28948|AAPK2_PIG	43.750	320	170	6	8	321	13	328	1.41e-73	251
sp|Q14680|MELK_HUMAN	tr|A0A1U8BVI7|A0A1U8BVI7_MESAU	43.038	316	167	5	11	320	53	361	1.45e-73	257
sp|Q14680|MELK_HUMAN	tr|A0A1U8BVI7|A0A1U8BVI7_MESAU	26.263	99	72	1	554	651	705	803	4.54e-05	52.8
sp|Q14680|MELK_HUMAN	tr|A0A286XJ26|A0A286XJ26_CAVPO	43.590	312	171	3	11	320	53	361	1.47e-73	257
sp|Q14680|MELK_HUMAN	tr|A0A286XJ26|A0A286XJ26_CAVPO	25.253	99	73	1	554	651	679	777	0.001	48.5
sp|Q14680|MELK_HUMAN	tr|A0A2Y9NQU0|A0A2Y9NQU0_DELLE	42.947	319	169	5	11	323	56	367	1.49e-73	256
sp|Q14680|MELK_HUMAN	tr|A0A2Y9NQU0|A0A2Y9NQU0_DELLE	26.263	99	72	1	554	651	655	753	2.20e-05	53.9
sp|Q14680|MELK_HUMAN	tr|L5KQ36|L5KQ36_PTEAL	43.671	316	165	5	11	320	51	359	1.51e-73	257
sp|Q14680|MELK_HUMAN	tr|L5KQ36|L5KQ36_PTEAL	25.253	99	73	1	554	651	680	778	0.001	48.5
sp|Q14680|MELK_HUMAN	tr|H0WY38|H0WY38_OTOGA	42.284	324	174	5	3	320	48	364	1.71e-73	257
sp|Q14680|MELK_HUMAN	tr|H0WY38|H0WY38_OTOGA	23.894	226	142	7	435	651	579	783	2.39e-05	53.5
sp|Q14680|MELK_HUMAN	tr|A0A5F4DEK4|A0A5F4DEK4_CANLF	43.038	316	167	5	11	320	56	364	1.80e-73	257
sp|Q14680|MELK_HUMAN	tr|A0A5F4DEK4|A0A5F4DEK4_CANLF	26.263	99	72	1	554	651	709	807	3.14e-05	53.1
sp|Q14680|MELK_HUMAN	tr|A0A287CSM1|A0A287CSM1_ICTTR	43.038	316	167	5	11	320	56	364	1.91e-73	257
sp|Q14680|MELK_HUMAN	tr|A0A287CSM1|A0A287CSM1_ICTTR	26.263	99	72	1	554	651	709	807	2.91e-05	53.5
sp|Q14680|MELK_HUMAN	tr|A0A151M4H2|A0A151M4H2_ALLMI	43.438	320	171	6	8	321	13	328	1.92e-73	250
sp|Q14680|MELK_HUMAN	tr|A0A2Y9G4G5|A0A2Y9G4G5_TRIMA	44.224	303	145	5	8	290	15	313	1.94e-73	251
sp|Q14680|MELK_HUMAN	tr|A0A060W9G9|A0A060W9G9_ONCMY	42.722	316	168	5	11	320	21	329	1.94e-73	255
sp|Q14680|MELK_HUMAN	tr|A0A060W9G9|A0A060W9G9_ONCMY	23.232	99	75	1	554	651	617	715	4.98e-04	49.3
sp|Q14680|MELK_HUMAN	tr|W5P6R2|W5P6R2_SHEEP	42.947	319	169	5	11	323	51	362	1.96e-73	256
sp|Q14680|MELK_HUMAN	tr|W5P6R2|W5P6R2_SHEEP	26.263	99	72	1	554	651	650	748	5.68e-05	52.4
sp|Q14680|MELK_HUMAN	tr|A0A2K6SQ69|A0A2K6SQ69_SAIBB	44.224	303	145	5	8	290	16	314	2.02e-73	251
sp|Q14680|MELK_HUMAN	tr|H2R5J1|H2R5J1_PANTR	44.224	303	145	5	8	290	24	322	2.11e-73	251
sp|Q14680|MELK_HUMAN	tr|A0A2R9BBM3|A0A2R9BBM3_PANPA	44.224	303	145	5	8	290	24	322	2.11e-73	251
sp|Q14680|MELK_HUMAN	tr|G3RZF9|G3RZF9_GORGO	44.224	303	145	5	8	290	24	322	2.11e-73	251
sp|Q14680|MELK_HUMAN	tr|A0A2U3ZAZ9|A0A2U3ZAZ9_ODORO	43.038	316	167	5	11	320	56	364	2.16e-73	257
sp|Q14680|MELK_HUMAN	tr|A0A2U3ZAZ9|A0A2U3ZAZ9_ODORO	26.263	99	72	1	554	651	709	807	3.12e-05	53.1
sp|Q14680|MELK_HUMAN	tr|A0A2I3NFU9|A0A2I3NFU9_PAPAN	44.224	303	145	5	8	290	24	322	2.18e-73	251
sp|Q14680|MELK_HUMAN	tr|M3XDB1|M3XDB1_FELCA	44.224	303	145	5	8	290	24	322	2.19e-73	251
sp|Q14680|MELK_HUMAN	tr|A0A2Y9RJ31|A0A2Y9RJ31_TRIMA	42.724	323	172	5	11	327	59	374	2.20e-73	257
sp|Q14680|MELK_HUMAN	tr|A0A2Y9RJ31|A0A2Y9RJ31_TRIMA	27.551	98	69	2	550	645	699	796	0.43	40.0
sp|Q14680|MELK_HUMAN	tr|A0A2K5TNN8|A0A2K5TNN8_MACFA	44.224	303	145	5	8	290	24	322	2.22e-73	251
sp|Q14680|MELK_HUMAN	tr|A0A2K5N8D5|A0A2K5N8D5_CERAT	44.224	303	145	5	8	290	24	322	2.22e-73	251
sp|Q14680|MELK_HUMAN	tr|A0A340YE61|A0A340YE61_LIPVE	44.224	303	145	5	8	290	24	322	2.24e-73	251
sp|Q14680|MELK_HUMAN	tr|A0A2K5E9P7|A0A2K5E9P7_AOTNA	44.224	303	145	5	8	290	24	322	2.24e-73	251
sp|Q14680|MELK_HUMAN	tr|A0A2K6LPW9|A0A2K6LPW9_RHIBE	44.224	303	145	5	8	290	24	322	2.32e-73	251
sp|Q14680|MELK_HUMAN	tr|F6YDC4|F6YDC4_CALJA	44.224	303	145	5	8	290	24	322	2.32e-73	251
sp|Q14680|MELK_HUMAN	tr|I3MHI3|I3MHI3_ICTTR	41.547	349	183	7	11	345	223	564	2.49e-73	259
sp|Q14680|MELK_HUMAN	tr|I3MHI3|I3MHI3_ICTTR	27.660	94	66	2	554	645	817	910	0.98	38.9
sp|Q14680|MELK_HUMAN	tr|A0A060VMT3|A0A060VMT3_ONCMY	41.867	332	173	6	11	329	53	377	2.49e-73	254
sp|Q14680|MELK_HUMAN	tr|A0A2I3GRR2|A0A2I3GRR2_NOMLE	44.224	303	145	5	8	290	24	322	2.52e-73	251
sp|Q14680|MELK_HUMAN	tr|A0A286ZWW3|A0A286ZWW3_PIG	43.038	316	167	5	11	320	56	364	2.56e-73	256
sp|Q14680|MELK_HUMAN	tr|A0A286ZWW3|A0A286ZWW3_PIG	26.263	99	72	1	554	651	700	798	2.87e-05	53.5
sp|Q14680|MELK_HUMAN	tr|W5PHS8|W5PHS8_SHEEP	44.224	303	145	5	8	290	24	322	2.60e-73	251
sp|Q14680|MELK_HUMAN	tr|A0A1D6FU50|A0A1D6FU50_MAIZE	43.887	319	170	4	8	320	324	639	2.86e-73	255
sp|Q14680|MELK_HUMAN	sp|P06782|SNF1_YEAST	49.421	259	124	5	11	266	55	309	2.87e-73	253
sp|Q14680|MELK_HUMAN	tr|D2HJX7|D2HJX7_AILME	44.224	303	145	5	8	290	24	322	2.88e-73	251
sp|Q14680|MELK_HUMAN	tr|L5K413|L5K413_PTEAL	44.224	303	145	5	8	290	24	322	2.97e-73	251
sp|Q14680|MELK_HUMAN	tr|A0A091D8K7|A0A091D8K7_FUKDA	43.671	316	165	5	11	320	98	406	3.45e-73	257
sp|Q14680|MELK_HUMAN	tr|A0A091D8K7|A0A091D8K7_FUKDA	25.253	99	73	1	554	651	727	825	0.002	47.8
sp|Q14680|MELK_HUMAN	tr|A0A455C8B0|A0A455C8B0_PHYMC	42.947	319	169	5	11	323	56	367	3.63e-73	256
sp|Q14680|MELK_HUMAN	tr|A0A455C8B0|A0A455C8B0_PHYMC	26.263	99	72	1	554	651	709	807	2.16e-05	53.9
sp|Q14680|MELK_HUMAN	tr|A0A3B5Y4P9|A0A3B5Y4P9_WHEAT	43.082	318	174	3	8	320	14	329	3.70e-73	249
sp|Q14680|MELK_HUMAN	tr|A9T947|A9T947_PHYPA	45.126	277	147	4	11	284	14	288	3.73e-73	247
sp|Q14680|MELK_HUMAN	tr|A0A1S3W6X7|A0A1S3W6X7_ERIEU	38.500	400	224	8	11	406	53	434	4.04e-73	256
sp|Q14680|MELK_HUMAN	tr|A0A1S3W6X7|A0A1S3W6X7_ERIEU	25.253	99	73	1	554	651	687	785	0.001	48.1
sp|Q14680|MELK_HUMAN	tr|A0A3Q0DMN9|A0A3Q0DMN9_TARSY	42.722	316	168	5	11	320	55	363	4.32e-73	256
sp|Q14680|MELK_HUMAN	tr|A0A3Q0DMN9|A0A3Q0DMN9_TARSY	26.263	99	72	1	554	651	699	797	5.75e-05	52.4
sp|Q14680|MELK_HUMAN	tr|A0A2U4CPW2|A0A2U4CPW2_TURTR	42.947	319	169	5	11	323	56	367	4.43e-73	256
sp|Q14680|MELK_HUMAN	tr|A0A2U4CPW2|A0A2U4CPW2_TURTR	26.263	99	72	1	554	651	700	798	1.99e-05	53.9
sp|Q14680|MELK_HUMAN	tr|A0A340X9G8|A0A340X9G8_LIPVE	42.947	319	169	5	11	323	56	367	4.43e-73	256
sp|Q14680|MELK_HUMAN	tr|A0A340X9G8|A0A340X9G8_LIPVE	26.263	99	72	1	554	651	700	798	1.99e-05	53.9
sp|Q14680|MELK_HUMAN	tr|A0A0K1YXN8|A0A0K1YXN8_WHEAT	43.082	318	174	3	8	320	11	326	4.59e-73	249
sp|Q14680|MELK_HUMAN	tr|A0A3B4VGU0|A0A3B4VGU0_SERDU	42.722	316	168	5	11	320	47	355	4.86e-73	255
sp|Q14680|MELK_HUMAN	tr|A0A3B4VGU0|A0A3B4VGU0_SERDU	25.688	109	78	2	544	651	658	764	5.89e-04	49.3
sp|Q14680|MELK_HUMAN	tr|A0A067R110|A0A067R110_ZOONE	42.679	321	171	5	11	325	26	339	5.07e-73	255
sp|Q14680|MELK_HUMAN	tr|A0A067R110|A0A067R110_ZOONE	26.263	99	72	1	554	651	675	773	3.30e-04	50.1
sp|Q14680|MELK_HUMAN	tr|F1PVU3|F1PVU3_CANLF	43.590	312	171	3	11	320	94	402	5.99e-73	256
sp|Q14680|MELK_HUMAN	tr|F1PVU3|F1PVU3_CANLF	25.253	99	73	1	554	651	715	813	6.88e-04	48.9
sp|Q14680|MELK_HUMAN	tr|A0A1S3S7F3|A0A1S3S7F3_SALSA	43.210	324	168	7	11	323	56	374	6.36e-73	255
sp|Q14680|MELK_HUMAN	tr|A0A1S3S7F3|A0A1S3S7F3_SALSA	26.263	99	72	1	554	651	665	763	3.36e-05	53.1
sp|Q14680|MELK_HUMAN	tr|G1NL12|G1NL12_MELGA	43.218	317	166	6	11	320	56	365	7.06e-73	255
sp|Q14680|MELK_HUMAN	tr|G1NL12|G1NL12_MELGA	26.263	99	72	1	554	651	703	801	3.03e-05	53.5
sp|Q14680|MELK_HUMAN	tr|A0A3B4VKP8|A0A3B4VKP8_SERDU	43.438	320	171	6	8	321	15	330	7.10e-73	249
sp|Q14680|MELK_HUMAN	tr|F7D1C6|F7D1C6_HORSE	42.724	323	172	5	11	327	164	479	7.54e-73	256
sp|Q14680|MELK_HUMAN	tr|F7D1C6|F7D1C6_HORSE	27.551	98	69	2	550	645	754	851	0.51	39.7
sp|Q14680|MELK_HUMAN	tr|Q5BL77|Q5BL77_XENTR	43.038	316	167	5	11	320	64	372	7.66e-73	255
sp|Q14680|MELK_HUMAN	tr|Q5BL77|Q5BL77_XENTR	28.448	116	81	2	538	651	668	783	7.00e-06	55.5
sp|Q14680|MELK_HUMAN	tr|A0A0Q3UQW1|A0A0Q3UQW1_AMAAE	43.125	320	172	6	8	321	13	328	7.85e-73	249
sp|Q14680|MELK_HUMAN	tr|E9HI83|E9HI83_DAPPU	46.124	258	136	2	8	264	21	276	8.14e-73	241
sp|Q14680|MELK_HUMAN	tr|E2C476|E2C476_HARSA	40.785	331	169	4	8	323	23	341	8.25e-73	257
sp|Q14680|MELK_HUMAN	tr|E2C476|E2C476_HARSA	34.884	43	28	0	609	651	883	925	9.9	35.4
sp|Q14680|MELK_HUMAN	tr|K7FCL1|K7FCL1_PELSI	43.038	316	167	5	11	320	38	346	8.62e-73	254
sp|Q14680|MELK_HUMAN	tr|K7FCL1|K7FCL1_PELSI	25.253	99	73	1	554	651	659	757	5.53e-04	49.3
sp|Q14680|MELK_HUMAN	tr|A0A3B5XVA2|A0A3B5XVA2_WHEAT	46.067	267	136	4	7	267	25	289	9.20e-73	247
sp|Q14680|MELK_HUMAN	tr|M0S2V8|M0S2V8_MUSAM	46.792	265	136	3	7	267	13	276	9.31e-73	246
sp|Q14680|MELK_HUMAN	tr|A0A5G3JTW8|A0A5G3JTW8_XENTR	43.038	316	167	5	11	320	64	372	9.55e-73	255
sp|Q14680|MELK_HUMAN	tr|A0A5G3JTW8|A0A5G3JTW8_XENTR	28.448	116	81	2	538	651	677	792	7.53e-06	55.5
sp|Q14680|MELK_HUMAN	tr|M0SEB5|M0SEB5_MUSAM	45.035	282	149	4	11	288	13	292	1.00e-72	245
sp|Q14680|MELK_HUMAN	tr|A0A0D3R0L8|A0A0D3R0L8_WHEAT	45.865	266	138	3	7	267	20	284	1.00e-72	247
sp|Q14680|MELK_HUMAN	tr|A0A1L8GJT7|A0A1L8GJT7_XENLA	42.722	316	168	5	11	320	64	372	1.19e-72	254
sp|Q14680|MELK_HUMAN	tr|A0A1L8GJT7|A0A1L8GJT7_XENLA	27.586	116	82	2	538	651	677	792	1.93e-05	53.9
sp|Q14680|MELK_HUMAN	tr|A0A0D3R0R8|A0A0D3R0R8_WHEAT	46.992	266	138	3	11	273	13	278	1.35e-72	246
sp|Q14680|MELK_HUMAN	tr|M0STR6|M0STR6_MUSAM	41.853	313	165	7	11	309	12	321	1.45e-72	246
sp|Q14680|MELK_HUMAN	tr|B8B7B8|B8B7B8_ORYSI	41.830	306	168	4	11	307	13	317	1.46e-72	246
sp|Q14680|MELK_HUMAN	sp|Q05512|MARK2_MOUSE	43.269	312	172	3	11	320	53	361	1.54e-72	254
sp|Q14680|MELK_HUMAN	sp|Q05512|MARK2_MOUSE	25.253	99	73	1	554	651	678	776	0.002	47.4
sp|Q14680|MELK_HUMAN	tr|A0A3B6IXY8|A0A3B6IXY8_WHEAT	46.008	263	139	2	11	270	17	279	1.60e-72	245
sp|Q14680|MELK_HUMAN	tr|A0A3B6JNJ7|A0A3B6JNJ7_WHEAT	46.008	263	139	2	11	270	19	281	1.78e-72	245
sp|Q14680|MELK_HUMAN	tr|A0A2K3DU06|A0A2K3DU06_CHLRE	42.633	319	175	4	7	320	29	344	1.79e-72	249
sp|Q14680|MELK_HUMAN	tr|Q6V8Y3|Q6V8Y3_PHYPA	47.876	259	131	3	8	264	17	273	1.86e-72	248
sp|Q14680|MELK_HUMAN	tr|A0A2K5NMT6|A0A2K5NMT6_CERAT	42.947	319	169	5	11	323	56	367	1.90e-72	255
sp|Q14680|MELK_HUMAN	tr|A0A2K6GBM4|A0A2K6GBM4_PROCO	43.894	303	146	5	8	290	24	322	1.93e-72	249
sp|Q14680|MELK_HUMAN	tr|H9GIS6|H9GIS6_ANOCA	42.949	312	173	3	11	320	53	361	1.94e-72	255
sp|Q14680|MELK_HUMAN	tr|A0A060VX13|A0A060VX13_ONCMY	42.500	320	174	5	8	321	15	330	1.98e-72	249
sp|Q14680|MELK_HUMAN	tr|A0A3Q1M888|A0A3Q1M888_BOVIN	43.038	316	167	5	11	320	69	377	2.08e-72	254
sp|Q14680|MELK_HUMAN	tr|A0A3Q1M888|A0A3Q1M888_BOVIN	26.263	99	72	1	554	651	722	820	6.44e-05	52.4
sp|Q14680|MELK_HUMAN	tr|E9G331|E9G331_DAPPU	43.269	312	172	3	11	320	65	373	2.30e-72	254
sp|Q14680|MELK_HUMAN	tr|E9G331|E9G331_DAPPU	27.273	99	71	1	554	651	735	833	2.34e-04	50.4
sp|Q14680|MELK_HUMAN	tr|F6WG24|F6WG24_XENTR	42.767	318	167	5	11	320	64	374	2.33e-72	254
sp|Q14680|MELK_HUMAN	tr|F6WG24|F6WG24_XENTR	28.448	116	81	2	538	651	670	785	7.12e-06	55.5
sp|Q14680|MELK_HUMAN	tr|A9S987|A9S987_PHYPA	45.487	277	146	4	11	284	20	294	2.41e-72	245
sp|Q14680|MELK_HUMAN	tr|G3HHG7|G3HHG7_CRIGR	46.048	291	144	6	9	290	16	302	2.46e-72	246
sp|Q14680|MELK_HUMAN	tr|G3N889|G3N889_GASAC	41.791	335	185	6	8	336	13	343	2.55e-72	248
sp|Q14680|MELK_HUMAN	tr|M0RTS4|M0RTS4_MUSAM	45.833	264	140	2	11	271	13	276	2.58e-72	245
sp|Q14680|MELK_HUMAN	tr|A0A0L0BW77|A0A0L0BW77_LUCCU	41.486	323	179	5	8	324	25	343	2.67e-72	248
sp|Q14680|MELK_HUMAN	tr|A0A3B5YU28|A0A3B5YU28_WHEAT	45.489	266	139	3	7	267	20	284	2.72e-72	246
sp|Q14680|MELK_HUMAN	tr|A0A1S3KY68|A0A1S3KY68_SALSA	42.500	320	174	5	8	321	15	330	2.74e-72	249
sp|Q14680|MELK_HUMAN	tr|A0A1D5UZJ6|A0A1D5UZJ6_WHEAT	46.992	266	138	3	11	273	13	278	2.83e-72	245
sp|Q14680|MELK_HUMAN	tr|G1MIH3|G1MIH3_AILME	38.575	407	216	11	11	406	57	440	3.45e-72	253
sp|Q14680|MELK_HUMAN	tr|G1MIH3|G1MIH3_AILME	25.253	99	73	1	554	651	686	784	8.88e-04	48.5
sp|Q14680|MELK_HUMAN	tr|M0SD51|M0SD51_MUSAM	41.772	316	174	5	11	323	19	327	3.45e-72	244
sp|Q14680|MELK_HUMAN	tr|A0A3B6KQH0|A0A3B6KQH0_WHEAT	46.008	263	139	2	11	270	20	282	3.65e-72	244
sp|Q14680|MELK_HUMAN	tr|M0TPE5|M0TPE5_MUSAM	47.368	266	132	5	7	267	12	274	4.25e-72	244
sp|Q14680|MELK_HUMAN	tr|W5JAH4|W5JAH4_ANODA	42.368	321	180	3	2	320	1121	1438	4.87e-72	259
sp|Q14680|MELK_HUMAN	tr|A0A1D5Q0S2|A0A1D5Q0S2_MACMU	42.947	319	169	5	11	323	56	367	5.08e-72	254
sp|Q14680|MELK_HUMAN	tr|A0A3B6KJ17|A0A3B6KJ17_WHEAT	42.708	288	159	4	7	290	13	298	5.14e-72	244
sp|Q14680|MELK_HUMAN	tr|M0SRB1|M0SRB1_MUSAM	37.696	382	201	8	11	358	12	390	5.51e-72	244
sp|Q14680|MELK_HUMAN	sp|Q84VQ3|CIPKQ_ARATH	38.606	373	210	8	11	366	13	383	5.79e-72	244
sp|Q14680|MELK_HUMAN	tr|A0A3B6H5U2|A0A3B6H5U2_WHEAT	47.547	265	132	3	4	263	86	348	5.96e-72	248
sp|Q14680|MELK_HUMAN	tr|A0A1S3PAQ3|A0A1S3PAQ3_SALSA	43.125	320	172	6	8	321	15	330	6.05e-72	247
sp|Q14680|MELK_HUMAN	tr|A0A1S3KIB7|A0A1S3KIB7_SALSA	42.188	320	175	5	8	321	15	330	6.61e-72	247
sp|Q14680|MELK_HUMAN	tr|A0A3B5YTV8|A0A3B5YTV8_WHEAT	46.067	267	136	4	7	267	20	284	6.75e-72	244
sp|Q14680|MELK_HUMAN	tr|A9RUY6|A9RUY6_PHYPA	44.097	288	155	5	11	294	13	298	6.85e-72	244
sp|Q14680|MELK_HUMAN	tr|A0A3B6C1W3|A0A3B6C1W3_WHEAT	46.992	266	138	3	11	273	13	278	7.50e-72	244
sp|Q14680|MELK_HUMAN	sp|Q9LEU7|CIPK5_ARATH	43.841	276	150	3	7	278	8	282	8.22e-72	244
sp|Q14680|MELK_HUMAN	sp|Q38997|KIN10_ARATH	46.743	261	135	2	5	263	13	271	8.70e-72	246
sp|Q14680|MELK_HUMAN	tr|B8B075|B8B075_ORYSI	48.450	258	129	2	8	263	11	266	8.93e-72	244
sp|Q14680|MELK_HUMAN	tr|A0A3B6JLJ0|A0A3B6JLJ0_WHEAT	39.241	395	228	6	4	389	10	401	8.97e-72	245
sp|Q14680|MELK_HUMAN	tr|W5JPD9|W5JPD9_ANODA	41.231	325	177	5	8	324	20	338	9.12e-72	247
sp|Q14680|MELK_HUMAN	tr|A0A3B5ZRC3|A0A3B5ZRC3_WHEAT	45.113	266	140	3	7	267	20	284	1.08e-71	244
sp|Q14680|MELK_HUMAN	tr|Q6V8Y5|Q6V8Y5_PHYPA	48.659	261	128	4	8	265	17	274	1.08e-71	246
sp|Q14680|MELK_HUMAN	tr|A1ZBL9|A1ZBL9_DROME	43.168	322	170	5	5	320	247	561	1.25e-71	256
sp|Q14680|MELK_HUMAN	tr|A1ZBL9|A1ZBL9_DROME	27.957	93	66	1	554	645	840	932	4.23e-04	49.7
sp|Q14680|MELK_HUMAN	tr|A0A445AYM6|A0A445AYM6_ARAHY	42.657	286	156	4	8	288	22	304	1.29e-71	243
sp|Q14680|MELK_HUMAN	tr|Q7RVR5|Q7RVR5_NEUCR	47.547	265	132	5	5	266	70	330	1.31e-71	250
sp|Q14680|MELK_HUMAN	tr|H9ISA9|H9ISA9_BOMMO	43.038	316	167	5	11	320	40	348	1.36e-71	249
sp|Q14680|MELK_HUMAN	tr|A0A3B5XWJ5|A0A3B5XWJ5_WHEAT	44.737	266	141	3	7	267	20	284	1.43e-71	244
sp|Q14680|MELK_HUMAN	tr|A0A3B6HUQ7|A0A3B6HUQ7_WHEAT	38.987	395	229	6	4	389	10	401	1.43e-71	245
sp|Q14680|MELK_HUMAN	tr|A0A1D6EK73|A0A1D6EK73_MAIZE	40.395	354	192	6	8	352	15	358	1.49e-71	244
sp|Q14680|MELK_HUMAN	tr|A0A139WKC9|A0A139WKC9_TRICA	43.590	312	171	3	11	320	404	712	1.56e-71	256
sp|Q14680|MELK_HUMAN	tr|A0A139WKC9|A0A139WKC9_TRICA	26.263	99	72	1	554	651	1011	1109	0.001	48.1
sp|Q14680|MELK_HUMAN	tr|G1SEA7|G1SEA7_RABIT	44.040	302	146	5	8	290	107	404	1.74e-71	248
sp|Q14680|MELK_HUMAN	tr|B4FH33|B4FH33_MAIZE	46.212	264	139	2	7	267	17	280	1.92e-71	243
sp|Q14680|MELK_HUMAN	sp|A2XFF4|OSK3_ORYSI	48.092	262	132	2	4	263	10	269	1.93e-71	244
sp|Q14680|MELK_HUMAN	tr|A0A445EKG0|A0A445EKG0_ARAHY	42.958	284	154	4	8	286	22	302	1.96e-71	243
sp|Q14680|MELK_HUMAN	tr|B5AU21|B5AU21_MAIZE	45.455	264	141	2	11	271	20	283	2.11e-71	243
sp|Q14680|MELK_HUMAN	tr|A0A077S134|A0A077S134_WHEAT	47.170	265	133	3	4	263	10	272	2.42e-71	244
sp|Q14680|MELK_HUMAN	sp|Q54YF2|AMPKA_DICDI	48.659	261	127	5	6	262	26	283	2.49e-71	249
sp|Q14680|MELK_HUMAN	tr|A0A3B6IRU7|A0A3B6IRU7_WHEAT	42.857	322	177	3	4	320	10	329	2.87e-71	244
sp|Q14680|MELK_HUMAN	sp|B8BBT7|OSK4_ORYSI	48.092	262	132	2	4	263	10	269	3.17e-71	244
sp|Q14680|MELK_HUMAN	tr|A0A3B6HTV4|A0A3B6HTV4_WHEAT	41.667	324	178	4	4	320	10	329	3.72e-71	239
sp|Q14680|MELK_HUMAN	tr|A0A1S3M8K6|A0A1S3M8K6_SALSA	42.331	326	168	6	11	323	76	394	3.88e-71	251
sp|Q14680|MELK_HUMAN	tr|A0A1S3M8K6|A0A1S3M8K6_SALSA	26.263	99	72	1	554	651	757	855	7.67e-05	52.0
sp|Q14680|MELK_HUMAN	tr|A0A026WQX3|A0A026WQX3_OOCBI	42.722	316	168	5	11	320	372	680	4.42e-71	255
sp|Q14680|MELK_HUMAN	tr|A0A026WQX3|A0A026WQX3_OOCBI	25.253	99	73	1	554	651	1040	1138	0.002	47.8
sp|Q14680|MELK_HUMAN	tr|A9SHK5|A9SHK5_PHYPA	44.765	277	148	4	11	284	21	295	4.54e-71	242
sp|Q14680|MELK_HUMAN	tr|M0TJI6|M0TJI6_MUSAM	45.455	264	141	2	11	271	13	276	4.98e-71	241
sp|Q14680|MELK_HUMAN	tr|U5PZN3|U5PZN3_PHYPA	45.487	277	146	4	11	284	13	287	5.11e-71	241
sp|Q14680|MELK_HUMAN	tr|D2A600|D2A600_TRICA	42.902	317	175	4	8	323	14	325	5.61e-71	254
sp|Q14680|MELK_HUMAN	tr|A0A3B6EJ97|A0A3B6EJ97_WHEAT	48.263	259	128	3	8	263	11	266	5.66e-71	243
sp|Q14680|MELK_HUMAN	tr|A0A3B6GVX8|A0A3B6GVX8_WHEAT	48.263	259	128	3	8	263	11	266	5.90e-71	243
sp|Q14680|MELK_HUMAN	tr|A0A077S3C9|A0A077S3C9_WHEAT	48.263	259	128	3	8	263	11	266	6.02e-71	243
sp|Q14680|MELK_HUMAN	tr|A0A0N0PA08|A0A0N0PA08_PAPXU	43.354	316	166	5	11	320	67	375	6.50e-71	251
sp|Q14680|MELK_HUMAN	tr|A0A0N0PA08|A0A0N0PA08_PAPXU	26.263	99	72	1	554	651	763	861	6.59e-04	48.9
sp|Q14680|MELK_HUMAN	tr|M0RG45|M0RG45_MUSAM	40.793	353	175	7	5	327	102	450	7.04e-71	246
sp|Q14680|MELK_HUMAN	tr|A0A0L0BQB5|A0A0L0BQB5_LUCCU	43.478	322	169	5	5	320	838	1152	1.03e-70	255
sp|Q14680|MELK_HUMAN	tr|A0A0L0BQB5|A0A0L0BQB5_LUCCU	24.405	168	115	4	479	645	1372	1528	2.91e-04	50.4
sp|Q14680|MELK_HUMAN	tr|A0A1S2ZEB6|A0A1S2ZEB6_ERIEU	41.471	340	169	7	8	321	13	348	1.13e-70	244
sp|Q14680|MELK_HUMAN	tr|A0A287CRX6|A0A287CRX6_ICTTR	45.985	274	139	4	22	290	40	309	1.16e-70	244
sp|Q14680|MELK_HUMAN	tr|M3YTI3|M3YTI3_MUSPF	46.992	266	132	4	30	290	4	265	1.35e-70	243
sp|Q14680|MELK_HUMAN	tr|M0SXB0|M0SXB0_MUSAM	42.708	288	159	4	11	294	15	300	1.39e-70	240
sp|Q14680|MELK_HUMAN	tr|O18645|O18645_DROME	40.867	323	181	5	8	324	25	343	1.66e-70	244
sp|Q14680|MELK_HUMAN	tr|H0X630|H0X630_OTOGA	37.931	406	228	10	11	406	43	434	1.67e-70	248
sp|Q14680|MELK_HUMAN	tr|H0X630|H0X630_OTOGA	27.273	99	71	1	554	651	684	782	6.90e-05	52.0
sp|Q14680|MELK_HUMAN	tr|C0P3A2|C0P3A2_MAIZE	44.404	277	149	3	11	284	16	290	1.77e-70	240
sp|Q14680|MELK_HUMAN	sp|P92958|KIN11_ARATH	41.284	327	184	4	5	326	14	337	2.39e-70	242
sp|Q14680|MELK_HUMAN	tr|A0A1L8G148|A0A1L8G148_XENLA	41.538	325	185	3	1	323	50	371	2.40e-70	248
sp|Q14680|MELK_HUMAN	tr|A0A1L8G148|A0A1L8G148_XENLA	26.126	111	80	2	543	651	682	792	6.31e-05	52.4
sp|Q14680|MELK_HUMAN	tr|A0A3B5Y4L7|A0A3B5Y4L7_WHEAT	39.589	341	187	7	7	330	44	382	2.42e-70	242
sp|Q14680|MELK_HUMAN	tr|R0L944|R0L944_ANAPL	41.573	356	186	9	11	358	28	369	2.43e-70	248
sp|Q14680|MELK_HUMAN	tr|R0L944|R0L944_ANAPL	27.273	99	71	1	554	651	685	783	7.09e-05	52.0
sp|Q14680|MELK_HUMAN	tr|B8AN11|B8AN11_ORYSI	45.455	264	141	2	11	271	20	283	2.47e-70	240
sp|Q14680|MELK_HUMAN	tr|A0A1L8H5P7|A0A1L8H5P7_XENLA	41.176	323	173	6	8	323	20	332	2.84e-70	245
sp|Q14680|MELK_HUMAN	tr|M0RPF4|M0RPF4_MUSAM	44.528	265	142	3	7	267	10	273	2.86e-70	240
sp|Q14680|MELK_HUMAN	tr|A0A445EHQ6|A0A445EHQ6_ARAHY	45.038	262	141	2	11	270	31	291	3.09e-70	241
sp|Q14680|MELK_HUMAN	tr|E2BKT1|E2BKT1_HARSA	42.722	316	168	5	11	320	453	761	3.23e-70	253
sp|Q14680|MELK_HUMAN	tr|E2BKT1|E2BKT1_HARSA	25.253	99	73	1	554	651	1111	1209	0.001	48.1
sp|Q14680|MELK_HUMAN	tr|A0A067R3B4|A0A067R3B4_ZOONE	46.212	264	137	3	5	265	18	279	3.82e-70	250
sp|Q14680|MELK_HUMAN	tr|A2ZHU3|A2ZHU3_ORYSI	43.554	287	158	3	11	294	13	298	3.83e-70	239
sp|Q14680|MELK_HUMAN	tr|A0A026WRY8|A0A026WRY8_OOCBI	40.483	331	170	4	8	323	23	341	4.02e-70	250
sp|Q14680|MELK_HUMAN	tr|A0A026WRY8|A0A026WRY8_OOCBI	34.884	43	28	0	609	651	880	922	8.2	35.8
sp|Q14680|MELK_HUMAN	sp|Q8VHJ5|MARK1_MOUSE	42.540	315	176	3	11	323	60	371	4.10e-70	248
sp|Q14680|MELK_HUMAN	sp|Q8VHJ5|MARK1_MOUSE	28.283	99	70	1	554	651	697	795	7.69e-05	52.0
sp|Q14680|MELK_HUMAN	tr|A0A444YEF1|A0A444YEF1_ARAHY	45.076	264	142	2	11	271	13	276	4.61e-70	239
sp|Q14680|MELK_HUMAN	tr|A0A445C915|A0A445C915_ARAHY	37.337	383	217	9	11	373	9	388	4.65e-70	239
sp|Q14680|MELK_HUMAN	tr|A0A3B5Z2Q2|A0A3B5Z2Q2_WHEAT	43.357	286	157	5	7	289	42	325	4.77e-70	241
sp|Q14680|MELK_HUMAN	tr|A0A384BJU8|A0A384BJU8_URSMA	41.176	323	177	5	11	327	61	376	4.81e-70	244
sp|Q14680|MELK_HUMAN	tr|A0A091HXC3|A0A091HXC3_CALAN	43.189	301	161	5	30	324	4	300	5.15e-70	241
sp|Q14680|MELK_HUMAN	tr|A0A091WQJ5|A0A091WQJ5_OPIHO	43.189	301	161	5	30	324	4	300	5.26e-70	241
sp|Q14680|MELK_HUMAN	tr|U5Q2N7|U5Q2N7_PHYPA	42.960	277	154	3	11	284	7	282	5.29e-70	239
sp|Q14680|MELK_HUMAN	tr|A0A091CVY1|A0A091CVY1_FUKDA	40.828	338	165	6	11	320	39	369	5.91e-70	248
sp|Q14680|MELK_HUMAN	tr|A0A091CVY1|A0A091CVY1_FUKDA	26.000	100	72	2	554	651	714	813	3.84e-04	49.7
sp|Q14680|MELK_HUMAN	tr|Q6RXY1|Q6RXY1_MAIZE	42.547	322	178	4	4	320	10	329	6.36e-70	241
sp|Q14680|MELK_HUMAN	sp|Q9FLZ3|KIN12_ARATH	46.332	259	132	4	7	262	15	269	6.52e-70	240
sp|Q14680|MELK_HUMAN	tr|A0A091KH79|A0A091KH79_EGRGA	43.189	301	161	5	30	324	4	300	6.82e-70	241
sp|Q14680|MELK_HUMAN	tr|A0A093G9M5|A0A093G9M5_DRYPU	43.189	301	161	5	30	324	4	300	7.04e-70	241
sp|Q14680|MELK_HUMAN	tr|A0A087RDG0|A0A087RDG0_APTFO	43.189	301	161	5	30	324	4	300	7.11e-70	241
sp|Q14680|MELK_HUMAN	tr|G3PG04|G3PG04_GASAC	40.597	335	171	4	11	320	57	388	7.40e-70	247
sp|Q14680|MELK_HUMAN	tr|A0A2K6AGI7|A0A2K6AGI7_MANLE	45.126	277	143	4	11	285	50	319	7.44e-70	244
sp|Q14680|MELK_HUMAN	tr|A0A2K6AGI7|A0A2K6AGI7_MANLE	27.660	94	66	2	554	645	554	647	0.83	38.9
sp|Q14680|MELK_HUMAN	tr|A0A1U7QN29|A0A1U7QN29_MESAU	42.540	315	176	3	11	323	60	371	8.00e-70	247
sp|Q14680|MELK_HUMAN	tr|A0A1U7QN29|A0A1U7QN29_MESAU	27.273	99	71	1	554	651	697	795	7.83e-05	52.0
sp|Q14680|MELK_HUMAN	sp|Q9LDI3|CIPKO_ARATH	43.841	276	150	4	11	284	11	283	8.26e-70	238
sp|Q14680|MELK_HUMAN	tr|A0A0Q3MF63|A0A0Q3MF63_AMAAE	41.176	357	187	9	11	358	60	402	8.41e-70	247
sp|Q14680|MELK_HUMAN	tr|A0A0Q3MF63|A0A0Q3MF63_AMAAE	27.273	99	71	1	554	651	695	793	6.82e-05	52.4
sp|Q14680|MELK_HUMAN	sp|Q9SN43|CIPKC_ARATH	42.199	282	159	3	7	285	22	302	8.45e-70	239
sp|Q14680|MELK_HUMAN	tr|G3Q8K2|G3Q8K2_GASAC	42.767	318	166	6	11	320	58	367	8.99e-70	246
sp|Q14680|MELK_HUMAN	tr|G3Q8K2|G3Q8K2_GASAC	26.263	99	71	2	554	651	688	785	2.24e-04	50.4
sp|Q14680|MELK_HUMAN	tr|A0A5G3K833|A0A5G3K833_XENTR	42.222	315	177	3	11	323	60	371	1.03e-69	245
sp|Q14680|MELK_HUMAN	tr|A0A091W2R2|A0A091W2R2_OPIHO	41.243	354	191	8	11	358	43	385	1.20e-69	246
sp|Q14680|MELK_HUMAN	tr|A0A091W2R2|A0A091W2R2_OPIHO	27.273	99	71	1	554	651	679	777	7.83e-05	52.0
sp|Q14680|MELK_HUMAN	tr|A0A5G3K8W5|A0A5G3K8W5_XENTR	42.222	315	177	3	11	323	60	371	1.21e-69	246
sp|Q14680|MELK_HUMAN	tr|A0A5G3K8W5|A0A5G3K8W5_XENTR	26.126	111	80	2	543	651	667	777	6.11e-05	52.4
sp|Q14680|MELK_HUMAN	tr|A0A2K6GAV4|A0A2K6GAV4_PROCO	40.116	344	176	6	3	323	48	384	1.23e-69	246
sp|Q14680|MELK_HUMAN	tr|A0A2K6GAV4|A0A2K6GAV4_PROCO	26.263	99	72	1	554	651	676	774	3.87e-05	53.1
sp|Q14680|MELK_HUMAN	tr|B8BIX7|B8BIX7_ORYSI	43.554	287	158	3	11	294	13	298	1.33e-69	238
sp|Q14680|MELK_HUMAN	tr|A0A3B6LMP7|A0A3B6LMP7_WHEAT	43.396	265	145	3	7	267	13	276	1.34e-69	238
sp|Q14680|MELK_HUMAN	tr|A0A087QXD2|A0A087QXD2_APTFO	41.243	354	191	8	11	358	43	385	1.38e-69	246
sp|Q14680|MELK_HUMAN	tr|A0A087QXD2|A0A087QXD2_APTFO	27.273	99	71	1	554	651	679	777	7.13e-05	52.0
sp|Q14680|MELK_HUMAN	tr|A0A091INZ3|A0A091INZ3_EGRGA	41.243	354	191	8	11	358	43	385	1.41e-69	246
sp|Q14680|MELK_HUMAN	tr|A0A091INZ3|A0A091INZ3_EGRGA	27.273	99	71	1	554	651	679	777	6.77e-05	52.4
sp|Q14680|MELK_HUMAN	sp|O22932|CIPKB_ARATH	44.610	269	137	3	5	265	15	279	1.45e-69	237
sp|Q14680|MELK_HUMAN	tr|A0A151N6V0|A0A151N6V0_ALLMI	44.061	261	143	2	11	270	25	283	1.46e-69	239
sp|Q14680|MELK_HUMAN	tr|G1LUK9|G1LUK9_AILME	40.782	358	189	8	11	358	43	387	1.48e-69	246
sp|Q14680|MELK_HUMAN	tr|G1LUK9|G1LUK9_AILME	27.273	99	71	1	554	651	682	780	7.26e-05	52.0
sp|Q14680|MELK_HUMAN	tr|A0A093GJT8|A0A093GJT8_DRYPU	41.243	354	191	8	11	358	43	385	1.56e-69	246
sp|Q14680|MELK_HUMAN	tr|A0A093GJT8|A0A093GJT8_DRYPU	27.273	99	71	1	554	651	679	777	7.44e-05	52.0
sp|Q14680|MELK_HUMAN	tr|G1PPL4|G1PPL4_MYOLU	43.189	301	161	5	30	324	4	300	1.58e-69	239
sp|Q14680|MELK_HUMAN	tr|K7FXT3|K7FXT3_PELSI	40.730	356	190	8	11	358	43	385	1.66e-69	246
sp|Q14680|MELK_HUMAN	tr|K7FXT3|K7FXT3_PELSI	27.273	99	71	1	554	651	679	777	8.39e-05	52.0
sp|Q14680|MELK_HUMAN	tr|H0YWZ5|H0YWZ5_TAEGU	41.243	354	191	8	11	358	60	402	1.69e-69	246
sp|Q14680|MELK_HUMAN	tr|H0YWZ5|H0YWZ5_TAEGU	27.273	99	71	1	554	651	695	793	7.82e-05	52.0
sp|Q14680|MELK_HUMAN	tr|A0A091HKF0|A0A091HKF0_CALAN	41.243	354	191	8	11	358	43	385	1.84e-69	246
sp|Q14680|MELK_HUMAN	tr|A0A091HKF0|A0A091HKF0_CALAN	27.273	99	71	1	554	651	679	777	7.44e-05	52.0
sp|Q14680|MELK_HUMAN	tr|I3M557|I3M557_ICTTR	42.320	319	171	5	11	323	43	354	1.85e-69	246
sp|Q14680|MELK_HUMAN	tr|I3M557|I3M557_ICTTR	27.273	99	71	1	554	651	680	778	6.49e-05	52.4
sp|Q14680|MELK_HUMAN	tr|H2NZ77|H2NZ77_PONAB	41.796	323	168	6	11	327	59	367	2.01e-69	245
sp|Q14680|MELK_HUMAN	tr|H2NZ77|H2NZ77_PONAB	27.660	94	66	2	554	645	645	738	1.1	38.5
sp|Q14680|MELK_HUMAN	tr|G5AWH0|G5AWH0_HETGA	40.356	337	167	6	11	320	39	368	2.01e-69	245
sp|Q14680|MELK_HUMAN	tr|G5AWH0|G5AWH0_HETGA	26.000	100	72	2	554	651	659	758	4.86e-04	49.3
sp|Q14680|MELK_HUMAN	tr|A0A5G3K5X1|A0A5G3K5X1_XENTR	42.222	315	177	3	11	323	82	393	2.22e-69	245
sp|Q14680|MELK_HUMAN	tr|A0A1U7RY93|A0A1U7RY93_ALLSI	42.368	321	172	5	11	325	44	357	2.24e-69	245
sp|Q14680|MELK_HUMAN	tr|A0A1U7RY93|A0A1U7RY93_ALLSI	27.273	99	71	1	554	651	680	778	6.95e-05	52.0
sp|Q14680|MELK_HUMAN	tr|G1PQY1|G1PQY1_MYOLU	40.730	356	190	8	11	358	60	402	2.30e-69	246
sp|Q14680|MELK_HUMAN	tr|G1PQY1|G1PQY1_MYOLU	27.273	99	71	1	554	651	698	796	7.25e-05	52.0
sp|Q14680|MELK_HUMAN	tr|M3YE86|M3YE86_MUSPF	39.535	344	192	4	8	338	20	360	2.31e-69	245
sp|Q14680|MELK_HUMAN	tr|A0A445ACC4|A0A445ACC4_ARAHY	43.116	276	152	3	11	284	31	303	2.47e-69	237
sp|Q14680|MELK_HUMAN	tr|J9P3Y6|J9P3Y6_CANLF	40.730	356	190	8	11	358	43	385	2.55e-69	245
sp|Q14680|MELK_HUMAN	tr|J9P3Y6|J9P3Y6_CANLF	27.273	99	71	1	554	651	681	779	6.95e-05	52.0
sp|Q14680|MELK_HUMAN	tr|A0A3B6MSL9|A0A3B6MSL9_WHEAT	43.396	265	145	3	7	267	13	276	2.57e-69	237
sp|Q14680|MELK_HUMAN	tr|Q9VGP9|Q9VGP9_DROME	36.757	370	211	8	11	366	98	458	2.64e-69	244
sp|Q14680|MELK_HUMAN	tr|B8BT41|B8BT41_THAPS	42.486	346	180	9	11	346	11	347	2.66e-69	240
sp|Q14680|MELK_HUMAN	tr|G1NA51|G1NA51_MELGA	41.061	358	186	9	11	358	43	385	2.74e-69	245
sp|Q14680|MELK_HUMAN	tr|G1NA51|G1NA51_MELGA	27.273	99	71	1	554	651	683	781	8.05e-05	52.0
sp|Q14680|MELK_HUMAN	tr|A0A2K5NUA6|A0A2K5NUA6_CERAT	42.633	319	170	5	11	323	60	371	2.75e-69	245
sp|Q14680|MELK_HUMAN	tr|A0A2K5NUA6|A0A2K5NUA6_CERAT	27.273	99	71	1	554	651	697	795	7.50e-05	52.0
sp|Q14680|MELK_HUMAN	tr|W5ET91|W5ET91_WHEAT	40.635	315	183	3	11	322	13	326	2.75e-69	237
sp|Q14680|MELK_HUMAN	tr|A0A151P3C7|A0A151P3C7_ALLMI	42.368	321	172	5	11	325	60	373	2.86e-69	245
sp|Q14680|MELK_HUMAN	tr|A0A151P3C7|A0A151P3C7_ALLMI	27.273	99	71	1	554	651	697	795	7.12e-05	52.0
sp|Q14680|MELK_HUMAN	tr|A0A2R9B216|A0A2R9B216_PANPA	41.525	354	190	8	11	358	60	402	3.01e-69	245
sp|Q14680|MELK_HUMAN	tr|A0A2R9B216|A0A2R9B216_PANPA	27.273	99	71	1	554	651	697	795	7.63e-05	52.0
sp|Q14680|MELK_HUMAN	tr|Q9VGQ0|Q9VGQ0_DROME	37.861	346	192	6	11	349	63	392	3.11e-69	241
sp|P28482|MK01_HUMAN	tr|A0A5G2RG05|A0A5G2RG05_PIG	100.000	358	0	0	3	360	211	568	0.0	755
sp|P28482|MK01_HUMAN	tr|M3XFY0|M3XFY0_FELCA	99.722	360	1	0	1	360	339	698	0.0	754
sp|P28482|MK01_HUMAN	tr|A0A5F5PIW7|A0A5F5PIW7_HORSE	99.721	359	1	0	2	360	236	594	0.0	752
sp|P28482|MK01_HUMAN	tr|A0A452DK70|A0A452DK70_CAPHI	99.722	360	1	0	1	360	37	396	0.0	751
sp|P28482|MK01_HUMAN	tr|A0A2K6GUF3|A0A2K6GUF3_PROCO	100.000	360	0	0	1	360	1	360	0.0	750
sp|P28482|MK01_HUMAN	tr|A0A2I3LQV7|A0A2I3LQV7_PAPAN	100.000	360	0	0	1	360	1	360	0.0	750
sp|P28482|MK01_HUMAN	tr|H2QLB4|H2QLB4_PANTR	100.000	360	0	0	1	360	1	360	0.0	750
sp|P28482|MK01_HUMAN	tr|A0A2U3VYF5|A0A2U3VYF5_ODORO	100.000	360	0	0	1	360	1	360	0.0	750
sp|P28482|MK01_HUMAN	tr|F7ECR3|F7ECR3_MACMU	100.000	360	0	0	1	360	1	360	0.0	750
sp|P28482|MK01_HUMAN	tr|A0A2K5TXB4|A0A2K5TXB4_MACFA	100.000	360	0	0	1	360	1	360	0.0	750
sp|P28482|MK01_HUMAN	sp|P28482|MK01_HUMAN	100.000	360	0	0	1	360	1	360	0.0	750
sp|P28482|MK01_HUMAN	tr|A0A0D9RMI9|A0A0D9RMI9_CHLSB	100.000	360	0	0	1	360	1	360	0.0	750
sp|P28482|MK01_HUMAN	tr|A0A2K5LSN3|A0A2K5LSN3_CERAT	100.000	360	0	0	1	360	1	360	0.0	750
sp|P28482|MK01_HUMAN	tr|E2R2N2|E2R2N2_CANLF	100.000	360	0	0	1	360	1	360	0.0	750
sp|P28482|MK01_HUMAN	tr|F7AKA7|F7AKA7_CALJA	100.000	360	0	0	1	360	1	360	0.0	750
sp|P28482|MK01_HUMAN	sp|P46196|MK01_BOVIN	99.722	360	1	0	1	360	1	360	0.0	750
sp|P28482|MK01_HUMAN	tr|A0A1S3GE91|A0A1S3GE91_DIPOR	99.444	360	2	0	1	360	1	360	0.0	748
sp|P28482|MK01_HUMAN	tr|A0A1U7U7P5|A0A1U7U7P5_TARSY	99.443	359	2	0	2	360	5	363	0.0	747
sp|P28482|MK01_HUMAN	tr|A0A2U4AL99|A0A2U4AL99_TURTR	100.000	358	0	0	3	360	2	359	0.0	747
sp|P28482|MK01_HUMAN	tr|A0A2Y9SG06|A0A2Y9SG06_PHYMC	100.000	358	0	0	3	360	2	359	0.0	747
sp|P28482|MK01_HUMAN	sp|P63085|MK01_MOUSE	99.440	357	2	0	4	360	2	358	0.0	742
sp|P28482|MK01_HUMAN	tr|A0A1U7QEZ9|A0A1U7QEZ9_MESAU	99.440	357	2	0	4	360	2	358	0.0	742
sp|P28482|MK01_HUMAN	tr|A0A1S3AK70|A0A1S3AK70_ERIEU	99.440	357	2	0	4	360	2	358	0.0	742
sp|P28482|MK01_HUMAN	tr|A0A2Y9LEH4|A0A2Y9LEH4_DELLE	94.459	379	0	1	3	360	2	380	0.0	736
sp|P28482|MK01_HUMAN	tr|A0A2K5D1Q4|A0A2K5D1Q4_AOTNA	95.957	371	3	1	2	360	6	376	0.0	732
sp|P28482|MK01_HUMAN	tr|A0A2I2YZW1|A0A2I2YZW1_GORGO	98.599	357	5	0	4	360	23	379	0.0	732
sp|P28482|MK01_HUMAN	tr|H9G541|H9G541_ANOCA	95.304	362	13	1	2	359	6	367	0.0	723
sp|P28482|MK01_HUMAN	tr|A0A4X2M571|A0A4X2M571_VOMUR	99.138	348	3	0	13	360	1	348	0.0	721
sp|P28482|MK01_HUMAN	tr|A0A1L8HQD8|A0A1L8HQD8_XENLA	95.845	361	12	1	1	358	1	361	0.0	720
sp|P28482|MK01_HUMAN	tr|A0A1L8I0W2|A0A1L8I0W2_XENLA	95.845	361	12	1	1	358	1	361	0.0	720
sp|P28482|MK01_HUMAN	tr|A0A2K6LSC4|A0A2K6LSC4_RHIBE	100.000	342	0	0	19	360	1	342	0.0	712
sp|P28482|MK01_HUMAN	tr|A0A2I3G715|A0A2I3G715_NOMLE	100.000	341	0	0	20	360	1	341	0.0	710
sp|P28482|MK01_HUMAN	tr|A0A3B4U3A6|A0A3B4U3A6_SERDU	92.055	365	23	1	2	360	5	369	0.0	702
sp|P28482|MK01_HUMAN	tr|A0A3B5K7P3|A0A3B5K7P3_TAKRU	92.055	365	23	1	2	360	5	369	0.0	701
sp|P28482|MK01_HUMAN	tr|G3PN66|G3PN66_GASAC	91.365	359	31	0	2	360	11	369	0.0	691
sp|P28482|MK01_HUMAN	tr|H9GLX1|H9GLX1_ANOCA	90.313	351	34	0	10	360	24	374	0.0	677
sp|P28482|MK01_HUMAN	tr|A0A151NRL4|A0A151NRL4_ALLMI	93.696	349	18	1	2	346	6	354	0.0	676
sp|P28482|MK01_HUMAN	tr|A0A1S3M6Y0|A0A1S3M6Y0_SALSA	88.525	366	36	1	1	360	1	366	0.0	669
sp|P28482|MK01_HUMAN	tr|G1QER2|G1QER2_MYOLU	93.017	358	25	0	3	360	3	360	0.0	669
sp|P28482|MK01_HUMAN	tr|A0A2K5Z799|A0A2K5Z799_MANLE	96.439	337	11	1	25	360	7	343	0.0	669
sp|P28482|MK01_HUMAN	tr|A0A2R8ZMR6|A0A2R8ZMR6_PANPA	100.000	320	0	0	41	360	20	339	0.0	667
sp|P28482|MK01_HUMAN	tr|G1T5Y1|G1T5Y1_RABIT	100.000	320	0	0	41	360	45	364	0.0	666
sp|P28482|MK01_HUMAN	tr|M3XVL2|M3XVL2_MUSPF	100.000	320	0	0	41	360	14	333	0.0	666
sp|P28482|MK01_HUMAN	tr|D2HUM0|D2HUM0_AILME	100.000	320	0	0	41	360	1	320	0.0	665
sp|P28482|MK01_HUMAN	tr|W5Q1R8|W5Q1R8_SHEEP	99.688	320	1	0	41	360	1	320	0.0	664
sp|P28482|MK01_HUMAN	tr|H0VMU3|H0VMU3_CAVPO	99.688	320	1	0	41	360	6	325	0.0	664
sp|P28482|MK01_HUMAN	tr|A0A1U8CZE0|A0A1U8CZE0_ALLSI	99.063	320	3	0	41	360	103	422	0.0	663
sp|P28482|MK01_HUMAN	tr|I3MNK8|I3MNK8_ICTTR	99.688	320	1	0	41	360	12	331	0.0	663
sp|P28482|MK01_HUMAN	tr|G5BKG1|G5BKG1_HETGA	99.688	320	1	0	41	360	40	359	0.0	663
sp|P28482|MK01_HUMAN	tr|A0A384CLZ9|A0A384CLZ9_URSMA	100.000	320	0	0	41	360	13	332	0.0	663
sp|P28482|MK01_HUMAN	tr|H0ZE69|H0ZE69_TAEGU	99.375	320	2	0	41	360	1	320	0.0	662
sp|P28482|MK01_HUMAN	tr|G1MQT8|G1MQT8_MELGA	99.375	320	2	0	41	360	1	320	0.0	662
sp|P28482|MK01_HUMAN	tr|A0A091IHL4|A0A091IHL4_CALAN	99.375	320	2	0	41	360	1	320	0.0	662
sp|P28482|MK01_HUMAN	tr|M3YMI6|M3YMI6_MUSPF	85.989	364	45	1	2	359	34	397	0.0	660
sp|P28482|MK01_HUMAN	tr|G1P5Y1|G1P5Y1_MYOLU	99.688	321	0	1	41	360	1	321	0.0	659
sp|P28482|MK01_HUMAN	tr|A0A093I9D8|A0A093I9D8_DRYPU	99.063	320	3	0	41	360	1	320	0.0	659
sp|P28482|MK01_HUMAN	tr|R0JSH3|R0JSH3_ANAPL	99.063	320	3	0	41	360	2	321	0.0	658
sp|P28482|MK01_HUMAN	tr|A0A2U3VPZ0|A0A2U3VPZ0_ODORO	86.072	359	44	1	5	357	16	374	0.0	657
sp|P28482|MK01_HUMAN	tr|A0A2R8MEW2|A0A2R8MEW2_CALJA	86.592	358	42	1	6	357	19	376	0.0	657
sp|P28482|MK01_HUMAN	tr|K7F5Q2|K7F5Q2_PELSI	97.819	321	7	0	39	359	1	321	0.0	656
sp|P28482|MK01_HUMAN	tr|A0A2K6F2Q7|A0A2K6F2Q7_PROCO	86.351	359	43	1	5	357	17	375	0.0	656
sp|P28482|MK01_HUMAN	tr|H0WZV9|H0WZV9_OTOGA	98.762	323	1	1	41	360	1	323	0.0	656
sp|P28482|MK01_HUMAN	tr|A0A2K6JNE3|A0A2K6JNE3_RHIBE	86.555	357	47	1	2	357	17	373	0.0	655
sp|P28482|MK01_HUMAN	tr|G3T4W5|G3T4W5_LOXAF	97.523	323	8	0	35	357	7	329	0.0	655
sp|P28482|MK01_HUMAN	tr|A0A096NHR1|A0A096NHR1_PAPAN	86.313	358	43	1	6	357	17	374	0.0	654
sp|P28482|MK01_HUMAN	tr|A0A1D5QZ91|A0A1D5QZ91_MACMU	86.313	358	43	1	6	357	17	374	0.0	654
sp|P28482|MK01_HUMAN	tr|A0A0D9R1K1|A0A0D9R1K1_CHLSB	86.313	358	43	1	6	357	17	374	0.0	654
sp|P28482|MK01_HUMAN	tr|A0A2K5Z0A7|A0A2K5Z0A7_MANLE	86.313	358	43	1	6	357	2	359	0.0	654
sp|P28482|MK01_HUMAN	tr|A0A2I2UPF0|A0A2I2UPF0_FELCA	88.150	346	41	0	12	357	29	374	0.0	654
sp|P28482|MK01_HUMAN	tr|F7C0M6|F7C0M6_HORSE	86.072	359	44	1	5	357	19	377	0.0	654
sp|P28482|MK01_HUMAN	tr|A0A1S3ET79|A0A1S3ET79_DIPOR	86.072	359	44	1	5	357	1	359	0.0	654
sp|P28482|MK01_HUMAN	tr|A0A287BLM6|A0A287BLM6_PIG	86.197	355	49	0	3	357	2	356	0.0	653
sp|P28482|MK01_HUMAN	tr|A0A2Y9SSQ5|A0A2Y9SSQ5_PHYMC	86.517	356	42	1	8	357	22	377	0.0	653
sp|P28482|MK01_HUMAN	tr|A0A2Y9PDR5|A0A2Y9PDR5_DELLE	86.517	356	42	1	8	357	22	377	0.0	653
sp|P28482|MK01_HUMAN	tr|A0A286XFG6|A0A286XFG6_CAVPO	87.861	346	42	0	12	357	30	375	0.0	653
sp|P28482|MK01_HUMAN	tr|A0A452EU65|A0A452EU65_CAPHI	86.236	356	43	1	8	357	20	375	0.0	653
sp|P28482|MK01_HUMAN	tr|H2NQJ9|H2NQJ9_PONAB	86.517	356	42	1	8	357	21	376	0.0	652
sp|P28482|MK01_HUMAN	tr|H2RA86|H2RA86_PANTR	86.517	356	42	1	8	357	19	374	0.0	652
sp|P28482|MK01_HUMAN	sp|P27361|MK03_HUMAN	86.517	356	42	1	8	357	19	374	0.0	652
sp|P28482|MK01_HUMAN	tr|A0A1S3AGJ4|A0A1S3AGJ4_ERIEU	86.517	356	42	1	8	357	19	374	0.0	652
sp|P28482|MK01_HUMAN	tr|A0A2Y9E433|A0A2Y9E433_TRIMA	82.796	372	49	1	1	357	1	372	0.0	650
sp|P28482|MK01_HUMAN	sp|Q63844|MK03_MOUSE	88.630	343	39	0	15	357	33	375	0.0	650
sp|P28482|MK01_HUMAN	tr|A0A099ZKN9|A0A099ZKN9_TINGU	98.125	320	4	1	41	360	1	318	0.0	649
sp|P28482|MK01_HUMAN	tr|A0A060WUS8|A0A060WUS8_ONCMY	86.111	360	48	1	3	360	29	388	0.0	649
sp|P28482|MK01_HUMAN	tr|A0A4X2KGZ8|A0A4X2KGZ8_VOMUR	85.955	356	44	1	8	357	20	375	0.0	647
sp|P28482|MK01_HUMAN	tr|A0A060XIU8|A0A060XIU8_ONCMY	85.319	361	51	1	2	360	28	388	0.0	647
sp|P28482|MK01_HUMAN	tr|A0A3B4UW66|A0A3B4UW66_SERDU	84.916	358	54	0	3	360	34	391	0.0	647
sp|P28482|MK01_HUMAN	tr|A0A3B5KG61|A0A3B5KG61_TAKRU	86.571	350	47	0	10	359	37	386	0.0	646
sp|P28482|MK01_HUMAN	tr|A0A1S3R5W8|A0A1S3R5W8_SALSA	85.319	361	51	1	2	360	28	388	0.0	645
sp|P28482|MK01_HUMAN	tr|L5KH92|L5KH92_PTEAL	82.353	374	45	2	5	357	32	405	0.0	645
sp|P28482|MK01_HUMAN	tr|C0H802|C0H802_SALSA	85.042	361	52	1	2	360	28	388	0.0	644
sp|P28482|MK01_HUMAN	tr|A0A091VBF5|A0A091VBF5_OPIHO	97.500	320	2	1	41	360	1	314	0.0	644
sp|P28482|MK01_HUMAN	tr|W5P0L9|W5P0L9_SHEEP	84.358	358	54	1	2	357	10	367	0.0	643
sp|P28482|MK01_HUMAN	tr|A0A2U3YIW0|A0A2U3YIW0_LEPWE	100.000	307	0	0	16	322	1	307	0.0	640
sp|P28482|MK01_HUMAN	tr|A0A067RFT2|A0A067RFT2_ZOONE	85.196	358	49	1	2	355	6	363	0.0	633
sp|P28482|MK01_HUMAN	tr|A0A026WAQ7|A0A026WAQ7_OOCBI	84.444	360	54	1	2	359	3	362	0.0	630
sp|P28482|MK01_HUMAN	tr|D6X2Z2|D6X2Z2_TRICA	83.898	354	57	0	2	355	5	358	0.0	630
sp|P28482|MK01_HUMAN	tr|A0A226N3K9|A0A226N3K9_CALSU	86.427	361	38	1	11	360	19	379	0.0	629
sp|P28482|MK01_HUMAN	tr|A0A194QI47|A0A194QI47_PAPXU	84.181	354	56	0	2	355	5	358	0.0	627
sp|P28482|MK01_HUMAN	tr|E1B8P9|E1B8P9_BOVIN	86.982	338	44	0	20	357	114	451	0.0	627
sp|P28482|MK01_HUMAN	tr|A0A0L0CBJ2|A0A0L0CBJ2_LUCCU	84.593	344	53	0	12	355	45	388	0.0	613
sp|P28482|MK01_HUMAN	tr|A0A5F4C5E5|A0A5F4C5E5_CANLF	81.616	359	42	2	5	357	15	355	0.0	611
sp|P28482|MK01_HUMAN	tr|G3I4H1|G3I4H1_CRIGR	85.163	337	50	0	21	357	67	403	0.0	607
sp|P28482|MK01_HUMAN	tr|A0A384BLM5|A0A384BLM5_URSMA	84.661	339	50	1	21	357	11	349	0.0	607
sp|P28482|MK01_HUMAN	tr|A0A340WYU9|A0A340WYU9_LIPVE	88.750	320	36	0	38	357	1	320	0.0	606
sp|P28482|MK01_HUMAN	tr|G5BRC2|G5BRC2_HETGA	89.063	320	35	0	38	357	1	320	0.0	606
sp|P28482|MK01_HUMAN	tr|A0A1U7UM96|A0A1U7UM96_TARSY	88.750	320	36	0	38	357	1	320	0.0	606
sp|P28482|MK01_HUMAN	tr|G1PHW8|G1PHW8_MYOLU	82.153	353	54	2	5	357	22	365	0.0	603
sp|P28482|MK01_HUMAN	tr|A0A3Q0CVF3|A0A3Q0CVF3_MESAU	86.103	331	40	1	33	357	11	341	0.0	603
sp|P28482|MK01_HUMAN	tr|A0A2K6U8Z7|A0A2K6U8Z7_SAIBB	88.959	317	35	0	41	357	1	317	0.0	602
sp|P28482|MK01_HUMAN	tr|G1T5Z7|G1T5Z7_RABIT	88.162	321	38	0	37	357	56	376	0.0	600
sp|P28482|MK01_HUMAN	tr|A0A2K5VXW8|A0A2K5VXW8_MACFA	88.644	317	36	0	41	357	1	317	0.0	600
sp|P28482|MK01_HUMAN	tr|A0A091E168|A0A091E168_FUKDA	87.850	321	39	0	37	357	1	321	0.0	600
sp|P28482|MK01_HUMAN	tr|G1M9W1|G1M9W1_AILME	83.871	341	51	2	21	357	8	348	0.0	600
sp|P28482|MK01_HUMAN	tr|G3S1E1|G3S1E1_GORGO	88.644	317	36	0	41	357	1	317	0.0	599
sp|P28482|MK01_HUMAN	sp|P40417|ERKA_DROME	79.661	354	72	0	2	355	15	368	0.0	598
sp|P28482|MK01_HUMAN	tr|A0A2K5LF39|A0A2K5LF39_CERAT	86.687	323	37	1	6	322	17	339	0.0	592
sp|P28482|MK01_HUMAN	tr|G3PIB8|G3PIB8_GASAC	83.481	339	55	1	22	360	1	338	0.0	592
sp|P28482|MK01_HUMAN	tr|A0A091J851|A0A091J851_EGRGA	90.994	322	27	2	41	360	1	322	0.0	592
sp|P28482|MK01_HUMAN	tr|G3UNI7|G3UNI7_LOXAF	86.293	321	43	1	37	356	1	321	0.0	590
sp|P28482|MK01_HUMAN	tr|A0A2K5F5T4|A0A2K5F5T4_AOTNA	86.687	323	37	1	6	322	17	339	0.0	590
sp|P28482|MK01_HUMAN	tr|A0A2K6TW10|A0A2K6TW10_SAIBB	81.513	357	13	2	4	360	2	305	0.0	578
sp|P28482|MK01_HUMAN	tr|E2BZZ2|E2BZZ2_HARSA	85.106	329	45	2	28	355	7	332	0.0	572
sp|P28482|MK01_HUMAN	tr|H9JB30|H9JB30_BOMMO	86.984	315	41	0	41	355	9	323	0.0	569
sp|P28482|MK01_HUMAN	tr|L5KWL7|L5KWL7_PTEAL	85.494	324	3	1	37	360	4	283	0.0	555
sp|P28482|MK01_HUMAN	tr|H0XRG7|H0XRG7_OTOGA	78.098	347	31	2	12	357	29	331	0.0	554
sp|P28482|MK01_HUMAN	tr|A0A091DUQ0|A0A091DUQ0_FUKDA	85.938	320	1	1	41	360	19	294	0.0	552
sp|P28482|MK01_HUMAN	tr|A0A2R9BKG3|A0A2R9BKG3_PANPA	77.391	345	39	1	13	357	1	306	0.0	548
sp|P28482|MK01_HUMAN	tr|A0A2Y9RRM5|A0A2Y9RRM5_TRIMA	100.000	263	0	0	98	360	1	263	0.0	548
sp|P28482|MK01_HUMAN	tr|A0A340WNH5|A0A340WNH5_LIPVE	100.000	263	0	0	98	360	1	263	0.0	548
sp|P28482|MK01_HUMAN	tr|I3LXI1|I3LXI1_ICTTR	88.421	285	33	0	38	322	49	333	0.0	539
sp|P28482|MK01_HUMAN	tr|A0A2I0M868|A0A2I0M868_COLLI	98.479	263	4	0	98	360	1	263	0.0	539
sp|P28482|MK01_HUMAN	tr|A0A1S3QFP7|A0A1S3QFP7_SALSA	94.595	259	14	0	102	360	18	276	0.0	510
sp|P28482|MK01_HUMAN	tr|G1QN56|G1QN56_NOMLE	77.603	317	27	1	41	357	1	273	1.19e-179	503
sp|P28482|MK01_HUMAN	tr|A0A3Q0FQ11|A0A3Q0FQ11_ALLSI	88.192	271	32	0	16	286	1	271	2.92e-179	513
sp|P28482|MK01_HUMAN	tr|F1PR84|F1PR84_CANLF	77.287	317	33	1	41	357	1	278	4.65e-179	502
sp|P28482|MK01_HUMAN	tr|A0A2U4A994|A0A2U4A994_TURTR	90.000	260	26	0	98	357	1	260	2.65e-178	499
sp|P28482|MK01_HUMAN	tr|W5J9V7|W5J9V7_ANODA	78.662	314	64	2	41	354	253	563	1.01e-174	509
sp|P28482|MK01_HUMAN	tr|W5J9V7|W5J9V7_ANODA	81.481	27	5	0	12	38	42	68	1.33e-06	56.2
sp|P28482|MK01_HUMAN	tr|A0A0L7LF64|A0A0L7LF64_9NEOP	83.824	272	32	1	83	354	26	285	1.10e-163	464
sp|P28482|MK01_HUMAN	tr|A0A151NTV5|A0A151NTV5_ALLMI	91.416	233	20	0	10	242	25	257	7.13e-162	459
sp|P28482|MK01_HUMAN	tr|F6V7W5|F6V7W5_ORNAN	67.802	323	82	4	41	358	36	341	9.22e-151	433
sp|P28482|MK01_HUMAN	tr|A0A0Q3QPL9|A0A0Q3QPL9_AMAAE	98.985	197	2	0	164	360	6	202	1.23e-144	412
sp|P28482|MK01_HUMAN	tr|Q6C4V0|Q6C4V0_YARLI	58.140	344	140	1	11	350	6	349	2.07e-143	415
sp|P28482|MK01_HUMAN	tr|V5IKE7|V5IKE7_NEUCR	57.983	357	141	2	1	353	1	352	9.79e-139	403
sp|P28482|MK01_HUMAN	tr|F1PXS7|F1PXS7_CANLF	82.906	234	25	1	15	248	14	232	3.77e-138	397
sp|P28482|MK01_HUMAN	tr|C8V7D1|C8V7D1_EMENI	59.475	343	135	1	15	353	12	354	5.71e-136	396
sp|P28482|MK01_HUMAN	tr|Q9FXT7|Q9FXT7_CHLRE	52.616	344	159	3	13	354	46	387	1.96e-126	373
sp|P28482|MK01_HUMAN	tr|A9TD42|A9TD42_PHYPA	52.890	346	158	3	13	356	20	362	3.51e-126	371
sp|P28482|MK01_HUMAN	tr|A9SYS2|A9SYS2_PHYPA	52.890	346	158	3	13	356	20	362	4.60e-125	369
sp|P28482|MK01_HUMAN	sp|P42525|ERK1_DICDI	54.046	346	155	3	13	356	137	480	1.86e-124	373
sp|P28482|MK01_HUMAN	tr|M0REC5|M0REC5_MUSAM	51.873	347	159	5	16	359	40	381	2.74e-123	365
sp|P28482|MK01_HUMAN	tr|A0A2K1L9A3|A0A2K1L9A3_PHYPA	53.333	345	154	4	16	357	33	373	3.29e-123	364
sp|P28482|MK01_HUMAN	tr|B4FTG6|B4FTG6_MAIZE	51.862	349	160	5	14	359	55	398	8.15e-122	361
sp|P28482|MK01_HUMAN	tr|M0SW93|M0SW93_MUSAM	51.724	348	160	5	16	360	40	382	9.55e-122	360
sp|P28482|MK01_HUMAN	tr|H2P4Z2|H2P4Z2_PONAB	89.320	206	5	6	2	207	5	193	1.78e-121	353
sp|P28482|MK01_HUMAN	tr|A0A445DQP0|A0A445DQP0_ARAHY	51.576	349	161	5	14	359	200	543	1.93e-120	363
sp|P28482|MK01_HUMAN	tr|B4FG60|B4FG60_MAIZE	50.432	347	165	4	16	359	31	373	4.50e-120	356
sp|P28482|MK01_HUMAN	tr|A0A3B6TJM3|A0A3B6TJM3_WHEAT	51.585	347	160	5	16	359	52	393	6.14e-120	357
sp|P28482|MK01_HUMAN	sp|P16892|FUS3_YEAST	50.712	351	159	4	13	350	1	350	6.57e-120	355
sp|P28482|MK01_HUMAN	tr|A0A3B6RDB9|A0A3B6RDB9_WHEAT	51.585	347	160	5	16	359	55	396	8.61e-120	356
sp|P28482|MK01_HUMAN	tr|A0A3B6SCW0|A0A3B6SCW0_WHEAT	51.003	349	163	5	14	359	50	393	1.45e-119	355
sp|P28482|MK01_HUMAN	tr|A0A2K1IBB3|A0A2K1IBB3_PHYPA	52.493	341	155	4	13	350	26	362	1.68e-119	355
sp|P28482|MK01_HUMAN	tr|M0S9C3|M0S9C3_MUSAM	51.297	347	161	5	16	359	37	378	2.19e-119	355
sp|P28482|MK01_HUMAN	tr|M0SN82|M0SN82_MUSAM	50.811	370	162	5	3	356	6	371	3.23e-119	354
sp|P28482|MK01_HUMAN	tr|M0SLC4|M0SLC4_MUSAM	52.023	346	159	4	14	356	28	369	3.27e-119	354
sp|P28482|MK01_HUMAN	tr|A0A445E4F4|A0A445E4F4_ARAHY	52.326	344	157	4	14	354	23	362	3.40e-119	353
sp|P28482|MK01_HUMAN	sp|Q39023|MPK3_ARATH	49.425	348	169	4	14	358	26	369	3.80e-119	353
sp|P28482|MK01_HUMAN	tr|M0RNX1|M0RNX1_MUSAM	52.023	346	159	4	14	356	23	364	5.25e-119	353
sp|P28482|MK01_HUMAN	sp|Q9LQQ9|MPK13_ARATH	51.884	345	159	4	14	355	21	361	7.43e-119	353
sp|P28482|MK01_HUMAN	tr|K7VAM9|K7VAM9_MAIZE	51.289	349	162	5	14	359	55	398	1.65e-118	353
sp|P28482|MK01_HUMAN	sp|P14681|KSS1_YEAST	50.546	366	155	7	13	353	1	365	2.14e-118	352
sp|P28482|MK01_HUMAN	tr|B4FN55|B4FN55_MAIZE	50.144	347	166	5	16	359	33	375	3.92e-118	351
sp|P28482|MK01_HUMAN	tr|B8ALJ6|B8ALJ6_ORYSI	50.432	347	165	4	16	359	26	368	5.48e-118	350
sp|P28482|MK01_HUMAN	tr|A0A445D698|A0A445D698_ARAHY	51.163	344	161	4	16	356	36	375	5.74e-118	351
sp|P28482|MK01_HUMAN	sp|Q39024|MPK4_ARATH	51.156	346	162	4	14	356	31	372	1.82e-117	350
sp|P28482|MK01_HUMAN	tr|M0TCA4|M0TCA4_MUSAM	49.425	348	169	4	14	358	24	367	1.89e-117	349
sp|P28482|MK01_HUMAN	sp|Q9M1Z5|MPK10_ARATH	51.453	344	159	6	16	356	50	388	2.01e-117	350
sp|P28482|MK01_HUMAN	sp|A2XFC8|MPK5_ORYSI	50.432	347	165	4	16	359	26	368	2.74e-117	349
sp|P28482|MK01_HUMAN	sp|Q39025|MPK5_ARATH	51.156	346	162	4	14	356	31	372	3.98e-117	348
sp|P28482|MK01_HUMAN	tr|A0A2K3D2P4|A0A2K3D2P4_CHLRE	53.871	310	137	3	18	325	44	349	4.74e-117	348
sp|P28482|MK01_HUMAN	tr|A0A3B6JLL7|A0A3B6JLL7_WHEAT	49.568	347	168	4	16	359	26	368	7.31e-117	348
sp|P28482|MK01_HUMAN	tr|A8IKD6|A8IKD6_CHLRE	50.742	337	161	3	18	352	36	369	7.49e-117	348
sp|P28482|MK01_HUMAN	tr|B8BAW3|B8BAW3_ORYSI	51.156	346	162	4	14	356	47	388	7.51e-117	348
sp|P28482|MK01_HUMAN	tr|A0A444ZMP3|A0A444ZMP3_ARAHY	49.711	346	167	4	14	356	30	371	9.21e-117	348
sp|P28482|MK01_HUMAN	tr|R1E5H9|R1E5H9_EMIHU	48.753	361	179	5	5	360	2	361	2.29e-116	347
sp|P28482|MK01_HUMAN	tr|A0A3B6TFE1|A0A3B6TFE1_WHEAT	50.578	346	164	4	14	356	42	383	3.30e-116	347
sp|P28482|MK01_HUMAN	tr|A7L5U5|A7L5U5_WHEAT	49.280	347	169	4	16	359	26	368	7.20e-116	345
sp|P28482|MK01_HUMAN	tr|A0A3B6RJS5|A0A3B6RJS5_WHEAT	50.578	346	164	4	14	356	42	383	9.48e-116	345
sp|P28482|MK01_HUMAN	tr|A0A444ZZ40|A0A444ZZ40_ARAHY	51.156	346	162	4	14	356	41	382	1.22e-115	345
sp|P28482|MK01_HUMAN	tr|A0A151PG23|A0A151PG23_ALLMI	49.863	365	175	5	3	359	8	372	1.42e-115	355
sp|P28482|MK01_HUMAN	tr|A0A3B5ZVC6|A0A3B5ZVC6_WHEAT	50.000	346	166	4	14	356	31	372	1.60e-115	345
sp|P28482|MK01_HUMAN	tr|A0A3B5YXF4|A0A3B5YXF4_WHEAT	50.000	346	166	4	14	356	31	372	1.60e-115	345
sp|P28482|MK01_HUMAN	tr|A0A3B5Y080|A0A3B5Y080_WHEAT	50.000	346	166	4	14	356	32	373	1.65e-115	345
sp|P28482|MK01_HUMAN	tr|A0A3B6TWB5|A0A3B6TWB5_WHEAT	49.560	341	166	4	18	356	25	361	4.34e-115	343
sp|P28482|MK01_HUMAN	tr|A0A3B6RP80|A0A3B6RP80_WHEAT	49.560	341	166	4	18	356	73	409	8.64e-115	344
sp|P28482|MK01_HUMAN	tr|A0A445DTV6|A0A445DTV6_ARAHY	51.156	346	162	4	14	356	47	388	9.41e-115	343
sp|P28482|MK01_HUMAN	tr|A0A3B6SKC9|A0A3B6SKC9_WHEAT	49.560	341	166	4	18	356	33	369	9.84e-115	343
sp|P28482|MK01_HUMAN	tr|A0A3B6SDW3|A0A3B6SDW3_WHEAT	50.289	346	165	4	14	356	36	377	1.49e-114	342
sp|P28482|MK01_HUMAN	tr|A0A3B6PGY7|A0A3B6PGY7_WHEAT	49.560	341	166	4	18	356	25	361	1.93e-114	342
sp|P28482|MK01_HUMAN	tr|M0TXD7|M0TXD7_MUSAM	49.280	347	169	4	16	359	26	368	2.95e-114	341
sp|P28482|MK01_HUMAN	tr|A0A445CC44|A0A445CC44_ARAHY	50.000	340	164	4	18	355	25	360	5.86e-114	340
sp|P28482|MK01_HUMAN	sp|Q39026|MPK6_ARATH	51.289	349	162	5	14	359	51	394	6.32e-114	341
sp|P28482|MK01_HUMAN	tr|A0A445BR38|A0A445BR38_ARAHY	50.000	340	164	4	18	355	25	360	7.95e-114	340
sp|P28482|MK01_HUMAN	tr|A0A3B6TPT1|A0A3B6TPT1_WHEAT	49.123	342	168	4	18	357	33	370	9.99e-114	340
sp|P28482|MK01_HUMAN	tr|Q6DJ17|Q6DJ17_XENTR	50.147	341	161	4	18	356	18	351	1.02e-113	339
sp|P28482|MK01_HUMAN	tr|B6TCF2|B6TCF2_MAIZE	49.560	341	166	4	18	356	25	361	1.09e-113	340
sp|P28482|MK01_HUMAN	sp|Q39021|MPK1_ARATH	50.147	341	164	4	18	356	25	361	1.09e-113	340
sp|P28482|MK01_HUMAN	sp|Q39022|MPK2_ARATH	50.292	342	164	4	18	356	25	363	1.82e-113	339
sp|P28482|MK01_HUMAN	tr|M0SL14|M0SL14_MUSAM	50.000	346	166	4	14	356	26	367	1.90e-113	341
sp|P28482|MK01_HUMAN	tr|B6T484|B6T484_MAIZE	48.555	346	171	4	14	356	27	368	2.03e-113	339
sp|P28482|MK01_HUMAN	tr|A2YGN3|A2YGN3_ORYSI	48.680	341	169	4	18	356	25	361	2.23e-113	339
sp|P28482|MK01_HUMAN	tr|M0SN30|M0SN30_MUSAM	50.578	346	164	4	14	356	30	371	3.31e-113	338
sp|P28482|MK01_HUMAN	tr|A0A444XB30|A0A444XB30_ARAHY	49.560	341	166	4	18	356	38	374	3.65e-113	339
sp|P28482|MK01_HUMAN	tr|B6TES5|B6TES5_MAIZE	48.974	341	168	4	18	356	25	361	4.89e-113	338
sp|P28482|MK01_HUMAN	tr|A1ED58|A1ED58_SALSA	49.275	345	166	4	14	356	14	351	5.16e-113	338
sp|P28482|MK01_HUMAN	tr|A0A445A9S8|A0A445A9S8_ARAHY	47.671	365	167	6	14	358	27	387	5.22e-113	338
sp|P28482|MK01_HUMAN	tr|B8C1Q8|B8C1Q8_THAPS	51.003	349	161	6	17	356	142	489	6.60e-113	343
sp|P28482|MK01_HUMAN	tr|A0A384BNV1|A0A384BNV1_URSMA	50.877	342	162	5	18	354	48	388	6.60e-113	348
sp|P28482|MK01_HUMAN	tr|A2X0W6|A2X0W6_ORYSI	49.267	341	167	4	18	356	48	384	6.77e-113	338
sp|P28482|MK01_HUMAN	sp|Q9LMM5|MPK11_ARATH	50.000	346	166	4	14	356	28	369	7.64e-113	337
sp|P28482|MK01_HUMAN	tr|A2Z9P1|A2Z9P1_ORYSI	49.157	356	164	5	14	356	31	382	1.06e-112	338
sp|P28482|MK01_HUMAN	sp|Q96TL5|HOG1_NEUCR	47.674	344	165	4	12	350	3	336	1.29e-112	337
sp|P28482|MK01_HUMAN	tr|K7ESZ6|K7ESZ6_PONAB	99.367	158	1	0	203	360	1	158	2.06e-112	328
sp|P28482|MK01_HUMAN	sp|A5PKJ4|MK07_BOVIN	50.585	342	163	5	18	354	48	388	3.04e-112	349
sp|P28482|MK01_HUMAN	tr|H0X604|H0X604_OTOGA	50.877	342	162	5	18	354	48	388	3.59e-112	350
sp|P28482|MK01_HUMAN	tr|A0A452EIN2|A0A452EIN2_CAPHI	50.585	342	163	5	18	354	48	388	4.32e-112	348
sp|P28482|MK01_HUMAN	tr|A0A5G3K4L1|A0A5G3K4L1_XENTR	48.974	341	165	4	18	356	18	351	4.50e-112	335
sp|P28482|MK01_HUMAN	tr|D2KW21|D2KW21_XENLA	49.267	341	164	4	18	356	18	351	4.60e-112	335
sp|P28482|MK01_HUMAN	tr|L5KWE4|L5KWE4_PTEAL	50.877	342	162	5	18	354	48	388	4.64e-112	349
sp|P28482|MK01_HUMAN	tr|A0A1U8BUQ4|A0A1U8BUQ4_MESAU	50.877	342	162	5	18	354	48	388	4.86e-112	349
sp|P28482|MK01_HUMAN	tr|Q7RVR1|Q7RVR1_NEUCR	51.136	352	164	7	14	360	12	360	4.95e-112	337
sp|P28482|MK01_HUMAN	tr|A0A2Y9M3I4|A0A2Y9M3I4_DELLE	50.877	342	162	5	18	354	48	388	5.01e-112	348
sp|P28482|MK01_HUMAN	tr|G1T8U7|G1T8U7_RABIT	50.877	342	162	5	18	354	48	388	5.13e-112	349
sp|P28482|MK01_HUMAN	tr|A0A2K5CWR6|A0A2K5CWR6_AOTNA	51.170	342	161	5	18	354	48	388	5.16e-112	349
sp|P28482|MK01_HUMAN	sp|Q13164|MK07_HUMAN	50.877	342	162	5	18	354	48	388	5.28e-112	349
sp|P28482|MK01_HUMAN	tr|A0A340WN15|A0A340WN15_LIPVE	50.877	342	162	5	18	354	48	388	5.56e-112	348
sp|P28482|MK01_HUMAN	sp|P32485|HOG1_YEAST	47.522	343	169	3	14	355	12	344	5.59e-112	338
sp|P28482|MK01_HUMAN	tr|A0A2K6MS24|A0A2K6MS24_RHIBE	50.877	342	162	5	18	354	48	388	6.17e-112	349
sp|P28482|MK01_HUMAN	tr|A0A2K5XY49|A0A2K5XY49_MANLE	50.877	342	162	5	18	354	48	388	6.17e-112	349
sp|P28482|MK01_HUMAN	tr|A0A2K5M5Q2|A0A2K5M5Q2_CERAT	50.877	342	162	5	18	354	48	388	6.17e-112	349
sp|P28482|MK01_HUMAN	tr|A0A2R9BV16|A0A2R9BV16_PANPA	50.877	342	162	5	18	354	48	388	6.19e-112	349
sp|P28482|MK01_HUMAN	tr|G3QTA1|G3QTA1_GORGO	50.877	342	162	5	18	354	48	388	6.44e-112	349
sp|P28482|MK01_HUMAN	tr|I3LWN3|I3LWN3_ICTTR	50.877	342	162	5	18	354	48	388	6.77e-112	349
sp|P28482|MK01_HUMAN	tr|A0A3B4U625|A0A3B4U625_SERDU	48.406	345	169	4	14	356	14	351	6.80e-112	335
sp|P28482|MK01_HUMAN	tr|A0A2Y9T6L8|A0A2Y9T6L8_PHYMC	50.877	342	162	5	18	354	48	388	6.92e-112	348
sp|P28482|MK01_HUMAN	tr|A0A087QPX1|A0A087QPX1_APTFO	49.267	341	164	4	18	356	18	351	7.03e-112	335
sp|P28482|MK01_HUMAN	tr|A0A0D9R6A9|A0A0D9R6A9_CHLSB	50.877	342	162	5	18	354	48	388	7.16e-112	349
sp|P28482|MK01_HUMAN	tr|A0A151N8L6|A0A151N8L6_ALLMI	49.560	341	163	4	18	356	17	350	7.19e-112	335
sp|P28482|MK01_HUMAN	tr|A0A2U3XK88|A0A2U3XK88_LEPWE	50.877	342	162	5	18	354	48	388	7.97e-112	349
sp|P28482|MK01_HUMAN	tr|F7II28|F7II28_CALJA	50.877	342	162	5	18	354	48	388	7.97e-112	349
sp|P28482|MK01_HUMAN	tr|A0A096P344|A0A096P344_PAPAN	50.877	342	162	5	18	354	48	388	8.06e-112	349
sp|P28482|MK01_HUMAN	tr|G1RBW1|G1RBW1_NOMLE	50.877	342	162	5	18	354	48	388	8.06e-112	349
sp|P28482|MK01_HUMAN	tr|M3WAB7|M3WAB7_FELCA	50.877	342	162	5	18	354	48	388	8.26e-112	348
sp|P28482|MK01_HUMAN	tr|A0A2U3ZKG0|A0A2U3ZKG0_ODORO	50.877	342	162	5	18	354	48	388	8.29e-112	348
sp|P28482|MK01_HUMAN	tr|K7CEN2|K7CEN2_PANTR	50.877	342	162	5	18	354	48	388	8.71e-112	349
sp|P28482|MK01_HUMAN	tr|E2RPJ2|E2RPJ2_CANLF	50.877	342	162	5	18	354	48	388	9.33e-112	348
sp|P28482|MK01_HUMAN	tr|A0A2K5VW63|A0A2K5VW63_MACFA	50.877	342	162	5	18	354	48	388	9.69e-112	348
sp|P28482|MK01_HUMAN	tr|A0A5G2QSG6|A0A5G2QSG6_PIG	49.267	341	164	4	18	356	17	350	1.12e-111	334
sp|P28482|MK01_HUMAN	tr|F7A0C8|F7A0C8_HORSE	50.877	342	162	5	18	354	48	388	1.13e-111	348
sp|P28482|MK01_HUMAN	tr|A0A1S3F713|A0A1S3F713_DIPOR	50.877	342	162	5	18	354	48	388	1.16e-111	348
sp|P28482|MK01_HUMAN	tr|A0A2K6TP99|A0A2K6TP99_SAIBB	50.877	342	162	5	18	354	48	388	1.16e-111	348
sp|P28482|MK01_HUMAN	tr|A0A2K6FNW2|A0A2K6FNW2_PROCO	50.877	342	162	5	18	354	48	388	1.22e-111	348
sp|P28482|MK01_HUMAN	tr|M3XLU6|M3XLU6_MUSPF	50.877	342	162	5	18	354	48	388	1.26e-111	348
sp|P28482|MK01_HUMAN	tr|H0YTS8|H0YTS8_TAEGU	48.571	350	170	5	9	356	10	351	1.27e-111	334
sp|P28482|MK01_HUMAN	tr|A0A091EK64|A0A091EK64_FUKDA	50.877	342	162	5	18	354	128	468	1.29e-111	348
sp|P28482|MK01_HUMAN	tr|E2B3L1|E2B3L1_HARSA	49.706	340	162	5	19	356	14	346	1.43e-111	334
sp|P28482|MK01_HUMAN	tr|A0A1S2ZXN8|A0A1S2ZXN8_ERIEU	50.585	342	163	5	18	354	48	388	1.70e-111	347
sp|P28482|MK01_HUMAN	tr|A0A3Q0EJM8|A0A3Q0EJM8_TARSY	50.877	342	162	5	18	354	48	388	1.71e-111	348
sp|P28482|MK01_HUMAN	tr|H2TB66|H2TB66_TAKRU	49.267	341	164	4	18	356	18	351	1.75e-111	334
sp|P28482|MK01_HUMAN	tr|A0A096NHR3|A0A096NHR3_PAPAN	48.974	341	165	4	18	356	17	350	1.91e-111	333
sp|P28482|MK01_HUMAN	tr|A0A1S3G8B7|A0A1S3G8B7_DIPOR	48.974	341	165	4	18	356	17	350	1.91e-111	333
sp|P28482|MK01_HUMAN	tr|A0A0D9RCS6|A0A0D9RCS6_CHLSB	48.974	341	165	4	18	356	17	350	1.91e-111	333
sp|P28482|MK01_HUMAN	tr|G5BKM3|G5BKM3_HETGA	50.585	342	163	5	18	354	48	388	2.02e-111	347
sp|P28482|MK01_HUMAN	tr|A0A286XAN4|A0A286XAN4_CAVPO	48.974	341	165	4	18	356	17	350	2.02e-111	333
sp|P28482|MK01_HUMAN	tr|H9GNU5|H9GNU5_ANOCA	48.974	341	165	4	18	356	17	350	2.20e-111	333
sp|P28482|MK01_HUMAN	tr|H0WLI7|H0WLI7_OTOGA	48.974	341	165	4	18	356	17	350	2.86e-111	333
sp|P28482|MK01_HUMAN	tr|A0A1U7QS76|A0A1U7QS76_MESAU	48.974	341	165	4	18	356	17	350	2.99e-111	333
sp|P28482|MK01_HUMAN	tr|A0A2U4CIE8|A0A2U4CIE8_TURTR	48.974	341	165	4	18	356	17	350	3.02e-111	333
sp|P28482|MK01_HUMAN	tr|A0A2K6TTF9|A0A2K6TTF9_SAIBB	48.974	341	165	4	18	356	17	350	3.02e-111	333
sp|P28482|MK01_HUMAN	tr|A0A2R9C8T7|A0A2R9C8T7_PANPA	48.974	341	165	4	18	356	17	350	3.02e-111	333
sp|P28482|MK01_HUMAN	tr|B7TJ15|B7TJ15_SHEEP	48.974	341	165	4	18	356	17	350	3.02e-111	333
sp|P28482|MK01_HUMAN	tr|G3SVM3|G3SVM3_LOXAF	48.974	341	165	4	18	356	17	350	3.02e-111	333
sp|P28482|MK01_HUMAN	tr|A0A287CTH9|A0A287CTH9_ICTTR	48.974	341	165	4	18	356	17	350	3.02e-111	333
sp|P28482|MK01_HUMAN	sp|Q16539|MK14_HUMAN	48.974	341	165	4	18	356	17	350	3.02e-111	333
sp|P28482|MK01_HUMAN	tr|A0A2K5F7X1|A0A2K5F7X1_AOTNA	48.974	341	165	4	18	356	17	350	3.02e-111	333
sp|P28482|MK01_HUMAN	tr|A0A3B6NN33|A0A3B6NN33_WHEAT	47.727	352	167	5	18	356	25	372	3.09e-111	334
sp|P28482|MK01_HUMAN	tr|H2PIU7|H2PIU7_PONAB	48.974	341	165	4	18	356	17	350	3.56e-111	333
sp|P28482|MK01_HUMAN	sp|Q6C4M9|HOG1_YARLI	48.105	343	167	3	14	355	9	341	4.18e-111	333
sp|P28482|MK01_HUMAN	tr|G1P5Z7|G1P5Z7_MYOLU	48.974	341	165	4	18	356	17	350	4.24e-111	333
sp|P28482|MK01_HUMAN	sp|Q9WVS8|MK07_MOUSE	50.292	342	164	5	18	354	48	388	4.57e-111	347
sp|P28482|MK01_HUMAN	tr|H9GD19|H9GD19_ANOCA	51.895	343	157	6	18	354	44	384	4.88e-111	346
sp|P28482|MK01_HUMAN	tr|A0A3B4VMS5|A0A3B4VMS5_SERDU	53.779	344	147	8	19	354	64	403	4.94e-111	353
sp|P28482|MK01_HUMAN	tr|A0A060XF24|A0A060XF24_ONCMY	51.765	340	158	5	19	354	65	402	4.96e-111	349
sp|P28482|MK01_HUMAN	tr|A0A4X2KCE0|A0A4X2KCE0_VOMUR	50.292	342	164	5	18	354	51	391	5.09e-111	347
sp|P28482|MK01_HUMAN	tr|A0A4X2LU17|A0A4X2LU17_VOMUR	48.974	341	165	4	18	356	17	350	5.68e-111	332
sp|P28482|MK01_HUMAN	tr|A0A3B6QBD2|A0A3B6QBD2_WHEAT	47.740	354	166	5	18	356	25	374	7.62e-111	333
sp|P28482|MK01_HUMAN	tr|E9FQM3|E9FQM3_DAPPU	49.112	338	163	4	19	354	15	345	7.71e-111	332
sp|P28482|MK01_HUMAN	tr|G1PAM5|G1PAM5_MYOLU	50.292	342	164	5	18	354	48	388	7.84e-111	346
sp|P28482|MK01_HUMAN	sp|O02812|MK14_CANLF	48.680	341	166	4	18	356	17	350	7.96e-111	332
sp|P28482|MK01_HUMAN	tr|G3T5A7|G3T5A7_LOXAF	50.585	342	163	5	18	354	48	388	9.46e-111	346
sp|P28482|MK01_HUMAN	tr|A0A287AKE2|A0A287AKE2_PIG	50.877	342	162	5	18	354	72	412	1.07e-110	347
sp|P28482|MK01_HUMAN	tr|A0A3B4T3J8|A0A3B4T3J8_SERDU	49.267	341	164	4	18	356	18	351	1.08e-110	332
sp|P28482|MK01_HUMAN	sp|Q8GYQ5|MPK12_ARATH	47.989	348	174	4	14	358	29	372	1.09e-110	332
sp|P28482|MK01_HUMAN	tr|A0A2U3WLM5|A0A2U3WLM5_ODORO	48.680	341	166	4	18	356	17	350	1.15e-110	332
sp|P28482|MK01_HUMAN	tr|M3X6W3|M3X6W3_FELCA	48.680	341	166	4	18	356	17	350	1.15e-110	332
sp|P28482|MK01_HUMAN	tr|G3NXY6|G3NXY6_GASAC	49.267	341	164	4	18	356	28	361	1.36e-110	332
sp|P28482|MK01_HUMAN	sp|P47811|MK14_MOUSE	48.974	341	165	4	18	356	17	350	1.39e-110	332
sp|P28482|MK01_HUMAN	tr|A0A384C9Y1|A0A384C9Y1_URSMA	48.256	344	169	4	15	356	22	358	1.82e-110	332
sp|P28482|MK01_HUMAN	sp|Q39027|MPK7_ARATH	47.507	341	173	4	18	356	25	361	2.61e-110	331
sp|P28482|MK01_HUMAN	tr|A0A1S3PRD6|A0A1S3PRD6_SALSA	51.613	341	159	5	19	355	76	414	2.76e-110	352
sp|P28482|MK01_HUMAN	tr|A0A1U7RWW4|A0A1U7RWW4_ALLSI	48.387	341	167	4	18	356	17	350	3.00e-110	330
sp|P28482|MK01_HUMAN	sp|O61443|MK38B_DROME	47.522	343	168	4	19	356	18	353	4.55e-110	330
sp|P28482|MK01_HUMAN	tr|A0A151PFF4|A0A151PFF4_ALLMI	48.680	341	166	4	18	356	16	349	4.96e-110	330
sp|P28482|MK01_HUMAN	tr|A0A2Y9DU40|A0A2Y9DU40_TRIMA	50.585	342	163	5	18	354	48	388	1.03e-109	343
sp|P28482|MK01_HUMAN	tr|F6VY28|F6VY28_XENTR	52.632	342	154	6	19	354	44	383	1.03e-109	346
sp|P28482|MK01_HUMAN	tr|G3NYD7|G3NYD7_GASAC	52.616	344	151	8	19	354	39	378	1.31e-109	345
sp|P28482|MK01_HUMAN	tr|Q6CFX3|Q6CFX3_YARLI	49.292	353	169	8	14	359	11	360	1.70e-109	333
sp|P28482|MK01_HUMAN	tr|A0A4X2JZ05|A0A4X2JZ05_VOMUR	46.197	355	182	4	3	355	2	349	2.23e-109	328
sp|P28482|MK01_HUMAN	tr|G5BEW2|G5BEW2_HETGA	47.953	342	169	4	18	357	17	351	2.45e-109	328
sp|P28482|MK01_HUMAN	tr|F6VXH7|F6VXH7_XENTR	52.632	342	154	6	19	354	105	444	2.50e-109	346
sp|P28482|MK01_HUMAN	tr|F6WBW6|F6WBW6_MACMU	50.000	348	162	6	18	354	48	394	4.15e-109	342
sp|P28482|MK01_HUMAN	tr|A0A1S3AFP5|A0A1S3AFP5_ERIEU	48.094	341	168	4	18	356	17	350	4.37e-109	328
sp|P28482|MK01_HUMAN	tr|A0A2K6LWL1|A0A2K6LWL1_RHIBE	47.801	341	169	4	18	356	17	350	5.09e-109	327
sp|P28482|MK01_HUMAN	tr|F6V370|F6V370_MACMU	47.801	341	169	4	18	356	17	350	5.09e-109	327
sp|P28482|MK01_HUMAN	tr|A0A2K5WJV8|A0A2K5WJV8_MACFA	47.801	341	169	4	18	356	17	350	5.09e-109	327
sp|P28482|MK01_HUMAN	tr|A0A2K5NM43|A0A2K5NM43_CERAT	47.801	341	169	4	18	356	17	350	5.09e-109	327
sp|P28482|MK01_HUMAN	tr|A0A3B5KGT2|A0A3B5KGT2_TAKRU	52.339	342	155	6	19	354	64	403	6.44e-109	348
sp|P28482|MK01_HUMAN	tr|G1L0U5|G1L0U5_AILME	47.801	341	169	4	18	356	17	350	7.13e-109	327
sp|P28482|MK01_HUMAN	tr|A0A3Q1LTT9|A0A3Q1LTT9_BOVIN	48.571	350	171	4	9	356	219	561	8.01e-109	334
sp|P28482|MK01_HUMAN	tr|A0A2Y9SFQ4|A0A2Y9SFQ4_PHYMC	47.801	341	169	4	18	356	17	350	9.56e-109	327
sp|P28482|MK01_HUMAN	sp|Q95NE7|MK14_PANTR	47.801	341	169	4	18	356	17	350	9.56e-109	327
sp|P28482|MK01_HUMAN	tr|M3XXU5|M3XXU5_MUSPF	47.801	341	169	4	18	356	17	350	9.56e-109	327
sp|P28482|MK01_HUMAN	tr|A0A340Y132|A0A340Y132_LIPVE	47.801	341	169	4	18	356	17	350	9.56e-109	327
sp|P28482|MK01_HUMAN	tr|F7CWM1|F7CWM1_HORSE	47.801	341	169	4	18	356	17	350	9.56e-109	327
sp|P28482|MK01_HUMAN	tr|A0A2Y9NQP5|A0A2Y9NQP5_DELLE	47.801	341	169	4	18	356	17	350	9.56e-109	327
sp|P28482|MK01_HUMAN	tr|U3DHS6|U3DHS6_CALJA	47.801	341	169	4	18	356	17	350	9.56e-109	327
sp|P28482|MK01_HUMAN	tr|K7G5X7|K7G5X7_PELSI	46.761	355	180	4	4	356	2	349	1.11e-108	327
sp|P28482|MK01_HUMAN	tr|A0A060X7V7|A0A060X7V7_ONCMY	46.957	345	174	4	14	356	14	351	1.23e-108	327
sp|P28482|MK01_HUMAN	tr|A0A0Q3T4R4|A0A0Q3T4R4_AMAAE	51.125	311	144	3	18	326	16	320	4.83e-108	324
sp|P28482|MK01_HUMAN	tr|A0A1S3LJN7|A0A1S3LJN7_SALSA	46.667	345	175	4	14	356	14	351	5.57e-108	325
sp|P28482|MK01_HUMAN	tr|A0A0Q3UQA9|A0A0Q3UQA9_AMAAE	98.693	153	2	0	13	165	1	153	1.55e-107	316
sp|P28482|MK01_HUMAN	tr|H0XAN7|H0XAN7_OTOGA	45.983	361	180	5	2	354	3	356	1.88e-107	324
sp|P28482|MK01_HUMAN	tr|A9UJZ9|A9UJZ9_SALSA	47.353	340	170	4	18	355	18	350	3.04e-107	323
sp|P28482|MK01_HUMAN	tr|A0A3B6LQ26|A0A3B6LQ26_WHEAT	46.921	341	175	4	16	354	23	359	3.58e-107	323
sp|P28482|MK01_HUMAN	tr|A7MC61|A7MC61_XENTR	47.647	340	169	4	18	355	16	348	4.26e-107	323
sp|P28482|MK01_HUMAN	tr|A0A0L0C6N3|A0A0L0C6N3_LUCCU	46.532	346	167	6	19	356	26	361	7.95e-107	323
sp|P28482|MK01_HUMAN	tr|G1LCV9|G1LCV9_AILME	50.292	342	163	6	18	354	48	387	8.55e-107	335
sp|P28482|MK01_HUMAN	tr|G1K9Y9|G1K9Y9_ANOCA	47.801	341	169	4	18	356	16	349	1.89e-106	321
sp|P28482|MK01_HUMAN	tr|A0A3B4UM76|A0A3B4UM76_SERDU	45.198	354	185	4	4	355	2	348	2.27e-106	321
sp|P28482|MK01_HUMAN	sp|Q9WUI1|MK11_MOUSE	46.921	341	172	4	18	356	17	350	3.51e-106	320
sp|P28482|MK01_HUMAN	tr|M3WG00|M3WG00_FELCA	46.921	341	172	4	18	356	17	350	3.75e-106	320
sp|P28482|MK01_HUMAN	tr|A0A067RWU2|A0A067RWU2_ZOONE	50.610	328	153	4	19	344	16	336	4.22e-106	319
sp|P28482|MK01_HUMAN	tr|A0A2U3WLA9|A0A2U3WLA9_ODORO	46.784	342	173	4	18	357	17	351	4.56e-106	320
sp|P28482|MK01_HUMAN	sp|Q00772|SLT2_YEAST	49.573	351	165	9	14	355	12	359	7.60e-106	323
sp|P28482|MK01_HUMAN	tr|A0A1L8GZ29|A0A1L8GZ29_XENLA	45.763	354	183	4	4	355	42	388	8.94e-106	321
sp|P28482|MK01_HUMAN	tr|A0A286ZJZ3|A0A286ZJZ3_PIG	46.765	340	172	4	18	355	17	349	1.23e-105	319
sp|P28482|MK01_HUMAN	tr|A0A444ZRX3|A0A444ZRX3_ARAHY	49.560	341	166	4	18	356	1064	1400	1.24e-105	343
sp|P28482|MK01_HUMAN	tr|G3X793|G3X793_BOVIN	46.628	341	173	4	18	356	17	350	1.41e-105	319
sp|P28482|MK01_HUMAN	tr|K6Z8H5|K6Z8H5_PANTR	46.903	339	171	4	18	354	17	348	2.00e-105	318
sp|P28482|MK01_HUMAN	sp|Q15759|MK11_HUMAN	46.903	339	171	4	18	354	17	348	2.00e-105	318
sp|P28482|MK01_HUMAN	sp|O23236|MPK14_ARATH	47.076	342	171	5	18	356	25	359	2.23e-105	318
sp|P28482|MK01_HUMAN	tr|A0A2K6MF86|A0A2K6MF86_RHIBE	46.903	339	171	4	18	354	17	348	2.77e-105	318
sp|P28482|MK01_HUMAN	tr|A0A096NL08|A0A096NL08_PAPAN	46.903	339	171	4	18	354	17	348	2.77e-105	318
sp|P28482|MK01_HUMAN	tr|F7C798|F7C798_MACMU	46.903	339	171	4	18	354	17	348	2.77e-105	318
sp|P28482|MK01_HUMAN	tr|A0A0D9QY14|A0A0D9QY14_CHLSB	46.903	339	171	4	18	354	17	348	2.77e-105	318
sp|P28482|MK01_HUMAN	tr|A0A1S2ZHG0|A0A1S2ZHG0_ERIEU	45.869	351	181	4	7	355	6	349	2.96e-105	318
sp|P28482|MK01_HUMAN	tr|G3NZN5|G3NZN5_GASAC	47.647	340	169	4	12	349	12	344	3.30e-105	318
sp|P28482|MK01_HUMAN	tr|A0A2K5EQA7|A0A2K5EQA7_AOTNA	46.608	339	172	4	18	354	17	348	5.15e-105	317
sp|P28482|MK01_HUMAN	tr|D6W732|D6W732_TRICA	48.980	343	164	5	14	354	9	342	8.15e-105	317
sp|P28482|MK01_HUMAN	tr|A0A1L8GU13|A0A1L8GU13_XENLA	46.765	340	172	4	18	355	16	348	9.38e-105	317
sp|P28482|MK01_HUMAN	tr|F7A9Z3|F7A9Z3_HORSE	46.608	339	172	4	18	354	17	348	1.51e-104	316
sp|P28482|MK01_HUMAN	tr|A0A1S3SHH8|A0A1S3SHH8_SALSA	45.272	349	182	4	4	350	2	343	3.61e-104	315
sp|P28482|MK01_HUMAN	tr|A0A1D6F0V1|A0A1D6F0V1_MAIZE	48.529	340	170	4	22	356	10	349	9.41e-104	320
sp|P28482|MK01_HUMAN	tr|A0A2Y9T159|A0A2Y9T159_PHYMC	47.720	329	163	4	18	344	17	338	1.10e-103	314
sp|P28482|MK01_HUMAN	tr|A0A2Y9QAX2|A0A2Y9QAX2_DELLE	47.720	329	163	4	18	344	17	338	1.31e-103	314
sp|P28482|MK01_HUMAN	tr|A0A3Q0FUK2|A0A3Q0FUK2_ALLSI	52.412	311	142	5	50	355	26	335	1.72e-103	329
sp|P28482|MK01_HUMAN	tr|A0A0L0CR09|A0A0L0CR09_LUCCU	47.353	340	161	6	25	356	20	349	2.24e-103	313
sp|P28482|MK01_HUMAN	tr|A0A2K6FLD3|A0A2K6FLD3_PROCO	47.576	330	164	4	18	345	17	339	5.57e-103	315
sp|P28482|MK01_HUMAN	sp|O62618|MK38A_DROME	47.181	337	166	4	25	356	25	354	7.72e-103	312
sp|P28482|MK01_HUMAN	tr|A0A445AX78|A0A445AX78_ARAHY	48.538	342	167	5	22	356	22	361	1.25e-102	318
sp|P28482|MK01_HUMAN	tr|Q6TAR9|Q6TAR9_MAIZE	49.118	340	168	4	22	356	22	361	1.33e-102	318
sp|P28482|MK01_HUMAN	tr|B8AXW8|B8AXW8_ORYSI	48.538	342	167	5	22	356	15	354	1.44e-102	317
sp|P28482|MK01_HUMAN	tr|K7G794|K7G794_PELSI	43.855	358	188	5	3	356	5	353	1.65e-102	311
sp|P28482|MK01_HUMAN	tr|A0A445ELB8|A0A445ELB8_ARAHY	48.538	342	167	5	22	356	22	361	1.91e-102	318
sp|P28482|MK01_HUMAN	tr|A0A1L8GYZ5|A0A1L8GYZ5_XENLA	45.299	351	183	4	8	356	10	353	2.61e-102	310
sp|P28482|MK01_HUMAN	tr|A0A2K1KBD0|A0A2K1KBD0_PHYPA	47.941	340	168	5	24	356	15	352	2.93e-102	311
sp|P28482|MK01_HUMAN	tr|H2TBB0|H2TBB0_TAKRU	45.481	343	178	4	4	344	2	337	4.91e-102	310
sp|P28482|MK01_HUMAN	tr|W5QAA7|W5QAA7_SHEEP	51.290	310	145	5	50	354	53	361	5.53e-102	322
sp|P28482|MK01_HUMAN	tr|A0A226N2T1|A0A226N2T1_CALSU	47.214	341	161	5	18	356	16	339	6.83e-102	309
sp|P28482|MK01_HUMAN	tr|Q28G95|Q28G95_XENTR	45.217	345	180	4	14	356	16	353	8.63e-102	309
sp|P28482|MK01_HUMAN	tr|A0A087RGM0|A0A087RGM0_APTFO	48.742	318	154	4	41	356	1	311	9.36e-102	308
sp|P28482|MK01_HUMAN	tr|B8B2Z9|B8B2Z9_ORYSI	47.851	349	142	6	14	359	58	369	9.91e-102	309
sp|P28482|MK01_HUMAN	tr|Q7ZZX6|Q7ZZX6_XENLA	44.729	351	185	4	8	356	10	353	1.22e-101	309
sp|P28482|MK01_HUMAN	tr|A0A2U3WLM2|A0A2U3WLM2_ODORO	45.401	337	175	4	25	359	25	354	1.26e-101	309
sp|P28482|MK01_HUMAN	tr|A0A091J6G8|A0A091J6G8_EGRGA	48.742	318	154	4	41	356	1	311	2.41e-101	306
sp|P28482|MK01_HUMAN	tr|U3BML8|U3BML8_CALJA	43.966	348	186	4	14	359	14	354	3.11e-101	308
sp|P28482|MK01_HUMAN	tr|A0A452DM03|A0A452DM03_CAPHI	46.921	341	162	5	18	356	17	340	4.11e-101	307
sp|P28482|MK01_HUMAN	tr|A0A5G3K4A1|A0A5G3K4A1_XENTR	48.328	329	151	5	18	344	37	348	4.24e-101	307
sp|P28482|MK01_HUMAN	tr|A0A3B5Z4C1|A0A3B5Z4C1_WHEAT	46.900	371	179	6	2	356	4	372	5.76e-101	313
sp|P28482|MK01_HUMAN	tr|A0A5G3K347|A0A5G3K347_XENTR	48.328	329	151	5	18	344	18	329	6.85e-101	306
sp|P28482|MK01_HUMAN	tr|Q5E9Q6|Q5E9Q6_BOVIN	43.213	361	196	4	1	359	1	354	6.94e-101	307
sp|P28482|MK01_HUMAN	tr|H0VRG6|H0VRG6_CAVPO	43.966	348	186	4	14	359	14	354	9.72e-101	306
sp|P28482|MK01_HUMAN	tr|A0A099YXM3|A0A099YXM3_TINGU	48.428	318	155	4	41	356	1	311	1.00e-100	305
sp|P28482|MK01_HUMAN	tr|A0A2K1JV32|A0A2K1JV32_PHYPA	48.387	341	165	6	24	356	15	352	1.12e-100	312
sp|P28482|MK01_HUMAN	tr|A0A093GIC6|A0A093GIC6_DRYPU	48.428	318	155	4	41	356	1	311	1.15e-100	305
sp|P28482|MK01_HUMAN	tr|G1N7V2|G1N7V2_MELGA	48.589	319	155	4	40	356	7	318	1.28e-100	305
sp|P28482|MK01_HUMAN	tr|A0A093IDZ4|A0A093IDZ4_DRYPU	48.428	318	155	4	41	356	1	311	1.32e-100	305
sp|P28482|MK01_HUMAN	sp|Q3T0N5|MK13_BOVIN	43.213	361	196	4	1	359	1	354	1.32e-100	306
sp|P28482|MK01_HUMAN	tr|G1L0N5|G1L0N5_AILME	44.807	337	177	4	25	359	25	354	1.48e-100	306
sp|P28482|MK01_HUMAN	tr|A0A3B5ZRD7|A0A3B5ZRD7_WHEAT	48.688	343	165	6	22	356	10	349	1.68e-100	312
sp|P28482|MK01_HUMAN	tr|A0A2K6GW18|A0A2K6GW18_PROCO	42.659	361	198	4	1	359	1	354	1.75e-100	306
sp|P28482|MK01_HUMAN	tr|M3XY83|M3XY83_MUSPF	42.659	361	198	4	1	359	1	354	1.79e-100	306
sp|P28482|MK01_HUMAN	tr|A0A3B6A1J3|A0A3B6A1J3_WHEAT	46.612	369	179	6	4	356	6	372	1.83e-100	312
sp|P28482|MK01_HUMAN	tr|G1MQ37|G1MQ37_MELGA	48.276	319	156	4	40	356	1	312	1.84e-100	304
sp|P28482|MK01_HUMAN	tr|H0Z0Y9|H0Z0Y9_TAEGU	48.428	318	155	4	41	356	1	311	1.89e-100	304
sp|P28482|MK01_HUMAN	tr|G3Q5V7|G3Q5V7_GASAC	44.602	352	184	6	4	351	2	346	2.02e-100	306
sp|P28482|MK01_HUMAN	tr|A0A1U7RAZ9|A0A1U7RAZ9_MESAU	45.697	337	174	4	25	359	25	354	2.03e-100	306
sp|P28482|MK01_HUMAN	tr|A0A099Z0P4|A0A099Z0P4_TINGU	48.428	318	155	4	41	356	1	311	2.10e-100	304
sp|P28482|MK01_HUMAN	tr|A0A091XUK5|A0A091XUK5_OPIHO	48.428	318	155	4	41	356	1	311	2.10e-100	304
sp|P28482|MK01_HUMAN	tr|A0A091J6L1|A0A091J6L1_EGRGA	48.428	318	155	4	41	356	1	311	2.10e-100	304
sp|P28482|MK01_HUMAN	tr|A9RAB0|A9RAB0_WHEAT	48.246	342	168	5	22	356	10	349	2.15e-100	311
sp|P28482|MK01_HUMAN	tr|K7FGX7|K7FGX7_PELSI	48.428	318	155	4	41	356	1	311	2.17e-100	304
sp|P28482|MK01_HUMAN	tr|A0A3Q0CEW1|A0A3Q0CEW1_MESAU	47.112	329	165	4	18	344	17	338	2.57e-100	307
sp|P28482|MK01_HUMAN	tr|A0A2I3FPL0|A0A2I3FPL0_NOMLE	48.428	318	155	4	41	356	1	311	2.64e-100	304
sp|P28482|MK01_HUMAN	tr|A0A3B5XVG6|A0A3B5XVG6_WHEAT	48.246	342	168	5	22	356	10	349	2.78e-100	311
sp|P28482|MK01_HUMAN	tr|A0A452FU55|A0A452FU55_CAPHI	42.936	361	197	4	1	359	1	354	2.85e-100	305
sp|P28482|MK01_HUMAN	sp|Q9HG11|MPKC_EMENI	46.784	342	171	3	14	354	9	340	2.96e-100	307
sp|P28482|MK01_HUMAN	sp|Q8W4J2|MPK16_ARATH	47.661	342	170	5	22	356	22	361	2.99e-100	312
sp|P28482|MK01_HUMAN	tr|H0WA27|H0WA27_CAVPO	48.246	342	161	6	18	354	48	378	3.05e-100	318
sp|P28482|MK01_HUMAN	tr|A0A026WTT7|A0A026WTT7_OOCBI	46.721	366	160	6	19	356	14	372	3.12e-100	306
sp|P28482|MK01_HUMAN	tr|G3SVM7|G3SVM7_LOXAF	42.659	361	198	4	1	359	1	354	3.14e-100	305
sp|P28482|MK01_HUMAN	tr|A0A091CWU9|A0A091CWU9_FUKDA	48.438	320	156	4	39	356	25	337	3.38e-100	305
sp|P28482|MK01_HUMAN	tr|A0A1D6MCY6|A0A1D6MCY6_MAIZE	47.353	340	169	5	24	356	12	348	4.09e-100	311
sp|P28482|MK01_HUMAN	tr|A0A445EIF8|A0A445EIF8_ARAHY	47.826	345	168	5	14	356	392	726	4.10e-100	316
sp|P28482|MK01_HUMAN	tr|A0A3B5Y7D4|A0A3B5Y7D4_WHEAT	47.041	338	174	4	24	356	24	361	4.36e-100	312
sp|P28482|MK01_HUMAN	tr|A0A445ABY8|A0A445ABY8_ARAHY	48.851	348	168	5	14	356	383	725	4.69e-100	327
sp|P28482|MK01_HUMAN	tr|A0A444ZCD2|A0A444ZCD2_ARAHY	47.175	354	166	6	22	356	22	373	5.24e-100	311
sp|P28482|MK01_HUMAN	tr|A0A3B6A3E4|A0A3B6A3E4_WHEAT	47.041	338	174	4	24	356	24	361	5.32e-100	312
sp|P28482|MK01_HUMAN	tr|G3HZU1|G3HZU1_CRIGR	47.478	337	166	6	24	356	10	339	6.42e-100	304
sp|P28482|MK01_HUMAN	tr|G1KA34|G1KA34_ANOCA	44.315	343	178	5	18	356	17	350	6.74e-100	304
sp|P28482|MK01_HUMAN	tr|E2RKA7|E2RKA7_CANLF	43.678	348	187	4	14	359	14	354	1.03e-99	304
sp|P28482|MK01_HUMAN	tr|A0A2K5TQR2|A0A2K5TQR2_MACFA	43.678	348	187	4	14	359	14	354	1.14e-99	304
sp|P28482|MK01_HUMAN	tr|A0A0D9RCT4|A0A0D9RCT4_CHLSB	43.678	348	187	4	14	359	14	354	1.14e-99	304
sp|P28482|MK01_HUMAN	tr|A0A3B5Z6D7|A0A3B5Z6D7_WHEAT	47.041	338	174	4	24	356	24	361	1.24e-99	311
sp|P28482|MK01_HUMAN	tr|A0A2U4B639|A0A2U4B639_TURTR	46.749	323	161	4	18	338	17	330	1.31e-99	305
sp|P28482|MK01_HUMAN	tr|B8A768|B8A768_ORYSI	47.324	355	178	5	9	356	18	370	2.22e-99	310
sp|P28482|MK01_HUMAN	tr|A0A1D6J095|A0A1D6J095_MAIZE	53.818	275	122	2	83	356	73	343	2.32e-99	302
sp|P28482|MK01_HUMAN	sp|Q9Z1B7|MK13_MOUSE	44.807	337	177	4	25	359	25	354	2.88e-99	303
sp|P28482|MK01_HUMAN	tr|F6ZRF3|F6ZRF3_ORNAN	44.160	351	185	5	14	360	14	357	2.95e-99	303
sp|P28482|MK01_HUMAN	tr|R0JM53|R0JM53_ANAPL	44.868	341	179	4	18	356	18	351	3.01e-99	303
sp|P28482|MK01_HUMAN	sp|Q9N272|MK13_PANTR	44.510	337	178	4	25	359	25	354	3.46e-99	303
sp|P28482|MK01_HUMAN	tr|F6ZRV4|F6ZRV4_XENTR	47.112	329	155	5	18	344	18	329	4.05e-99	301
sp|P28482|MK01_HUMAN	tr|A0A340WXR5|A0A340WXR5_LIPVE	46.364	330	164	5	32	355	13	335	4.12e-99	302
sp|P28482|MK01_HUMAN	tr|A0A5G3K4A6|A0A5G3K4A6_XENTR	47.112	329	155	5	18	344	18	329	4.56e-99	301
sp|P28482|MK01_HUMAN	tr|A0A2K6MB45|A0A2K6MB45_RHIBE	43.391	348	188	4	14	359	14	354	5.90e-99	302
sp|P28482|MK01_HUMAN	tr|A0A3B5Y6A3|A0A3B5Y6A3_WHEAT	48.529	340	166	5	24	356	35	372	6.22e-99	308
sp|P28482|MK01_HUMAN	tr|L5KZI7|L5KZI7_PTEAL	45.748	341	166	5	18	356	17	340	6.57e-99	301
sp|P28482|MK01_HUMAN	tr|H0VS06|H0VS06_CAVPO	43.529	340	179	5	21	356	23	353	6.93e-99	302
sp|P28482|MK01_HUMAN	tr|G1RCL2|G1RCL2_NOMLE	42.382	361	199	4	1	359	1	354	7.49e-99	301
sp|P28482|MK01_HUMAN	tr|A0A2Y9SMS0|A0A2Y9SMS0_PHYMC	43.678	348	187	4	14	359	14	354	8.53e-99	301
sp|P28482|MK01_HUMAN	tr|A0A340Y1Z1|A0A340Y1Z1_LIPVE	45.104	337	176	4	25	359	25	354	1.05e-98	301
sp|P28482|MK01_HUMAN	tr|A0A1S3MLI2|A0A1S3MLI2_SALSA	43.017	358	195	4	1	356	1	351	1.08e-98	301
sp|P28482|MK01_HUMAN	tr|A0A096S009|A0A096S009_MAIZE	48.529	340	166	5	24	356	32	369	1.21e-98	308
sp|P28482|MK01_HUMAN	sp|O15264|MK13_HUMAN	43.391	348	188	4	14	359	14	354	1.29e-98	301
sp|P28482|MK01_HUMAN	tr|A0A060X2Z7|A0A060X2Z7_ONCMY	42.737	358	196	4	1	356	1	351	1.29e-98	301
sp|P28482|MK01_HUMAN	tr|I3MPH0|I3MPH0_ICTTR	47.170	318	159	4	41	356	1	311	1.49e-98	300
sp|P28482|MK01_HUMAN	tr|A0A2K6FJV2|A0A2K6FJV2_PROCO	42.416	356	192	5	5	356	7	353	1.84e-98	301
sp|P28482|MK01_HUMAN	tr|A0A1U7RAQ9|A0A1U7RAQ9_ALLSI	44.315	343	178	5	18	356	17	350	2.15e-98	300
sp|P28482|MK01_HUMAN	tr|K7VK23|K7VK23_MAIZE	46.154	338	177	4	24	356	21	358	2.25e-98	305
sp|P28482|MK01_HUMAN	tr|A0A2Y9DRU0|A0A2Y9DRU0_TRIMA	42.382	361	199	4	1	359	1	354	2.55e-98	300
sp|P28482|MK01_HUMAN	tr|A0A3B6EGM9|A0A3B6EGM9_WHEAT	47.941	340	168	5	24	356	27	364	3.97e-98	307
sp|P28482|MK01_HUMAN	tr|A0A3B6GX04|A0A3B6GX04_WHEAT	47.941	340	168	5	24	356	29	366	5.48e-98	306
sp|P28482|MK01_HUMAN	tr|K7FFZ9|K7FFZ9_PELSI	52.721	294	134	4	65	354	3	295	6.21e-98	311
sp|P28482|MK01_HUMAN	tr|A0A2K6V0I5|A0A2K6V0I5_SAIBB	46.563	320	162	4	37	354	44	356	6.46e-98	300
sp|P28482|MK01_HUMAN	tr|H2PIU8|H2PIU8_PONAB	43.103	348	189	4	14	359	14	354	6.64e-98	299
sp|P28482|MK01_HUMAN	tr|H0WLI9|H0WLI9_OTOGA	42.382	361	199	4	1	359	1	354	7.32e-98	299
sp|P28482|MK01_HUMAN	tr|A0A3Q0CK56|A0A3Q0CK56_MESAU	43.228	347	184	5	14	356	16	353	9.18e-98	299
sp|P28482|MK01_HUMAN	tr|A0A2K5EJJ7|A0A2K5EJJ7_AOTNA	42.135	356	193	5	5	356	7	353	9.69e-98	299
sp|P28482|MK01_HUMAN	tr|A0A3B6EH95|A0A3B6EH95_WHEAT	45.562	338	179	4	24	356	20	357	1.08e-97	303
sp|P28482|MK01_HUMAN	tr|A0A2K6SM66|A0A2K6SM66_SAIBB	42.135	356	193	5	5	356	7	353	1.12e-97	299
sp|P28482|MK01_HUMAN	tr|G3GVJ3|G3GVJ3_CRIGR	50.804	311	147	5	50	355	465	774	1.22e-97	318
sp|P28482|MK01_HUMAN	tr|A0A091HV95|A0A091HV95_CALAN	50.694	288	134	3	41	326	1	282	1.22e-97	296
sp|P28482|MK01_HUMAN	tr|A0A2I2UFM0|A0A2I2UFM0_FELCA	41.854	356	194	5	5	356	7	353	1.30e-97	298
sp|P28482|MK01_HUMAN	tr|H0YTR4|H0YTR4_TAEGU	43.213	361	196	4	1	359	1	354	1.33e-97	298
sp|P28482|MK01_HUMAN	tr|A0A077RTL3|A0A077RTL3_WHEAT	47.647	340	169	5	24	356	31	368	1.38e-97	306
sp|P28482|MK01_HUMAN	tr|A0A5G3L9P4|A0A5G3L9P4_XENTR	45.640	344	175	5	18	356	16	352	1.44e-97	298
sp|P28482|MK01_HUMAN	tr|A0A2U3WLB3|A0A2U3WLB3_ODORO	42.363	347	187	5	14	356	16	353	1.46e-97	298
sp|P28482|MK01_HUMAN	tr|A0A1S2ZHF8|A0A1S2ZHF8_ERIEU	42.363	347	187	5	14	356	16	353	1.50e-97	298
sp|P28482|MK01_HUMAN	tr|A0A2Y9NTT8|A0A2Y9NTT8_DELLE	43.391	348	188	4	14	359	14	354	2.17e-97	298
sp|P28482|MK01_HUMAN	tr|A0A340X472|A0A340X472_LIPVE	43.516	347	183	5	14	356	16	353	2.19e-97	298
sp|P28482|MK01_HUMAN	tr|A0A1S3SHG3|A0A1S3SHG3_SALSA	42.897	359	196	4	1	357	1	352	2.64e-97	298
sp|P28482|MK01_HUMAN	tr|G5B2H9|G5B2H9_HETGA	46.749	323	162	5	37	356	1	316	3.30e-97	296
sp|P28482|MK01_HUMAN	tr|A0A2R9B8G6|A0A2R9B8G6_PANPA	46.835	316	159	4	41	354	1	309	4.11e-97	296
sp|P28482|MK01_HUMAN	tr|G3S4Q1|G3S4Q1_GORGO	46.835	316	159	4	41	354	1	309	4.11e-97	296
sp|P28482|MK01_HUMAN	tr|A0A287B826|A0A287B826_PIG	43.605	344	181	5	1	340	1	335	4.24e-97	298
sp|P28482|MK01_HUMAN	tr|H9GNS1|H9GNS1_ANOCA	42.737	358	196	4	1	356	1	351	4.44e-97	297
sp|P28482|MK01_HUMAN	tr|G1MQ62|G1MQ62_MELGA	44.282	341	181	4	18	356	20	353	4.53e-97	297
sp|P28482|MK01_HUMAN	tr|A0A0D9QY18|A0A0D9QY18_CHLSB	41.573	356	195	5	5	356	7	353	4.68e-97	297
sp|P28482|MK01_HUMAN	tr|R7VV07|R7VV07_COLLI	42.458	358	197	4	1	356	1	351	5.70e-97	297
sp|P28482|MK01_HUMAN	tr|G3PJF7|G3PJF7_GASAC	42.398	342	184	5	19	356	19	351	5.88e-97	297
sp|Q14681|KCTD2_HUMAN	tr|A0A096NST3|A0A096NST3_PAPAN	100.000	263	0	0	1	263	1	263	0.0	536
sp|Q14681|KCTD2_HUMAN	tr|A0A2K5U6E2|A0A2K5U6E2_MACFA	100.000	263	0	0	1	263	1	263	0.0	536
sp|Q14681|KCTD2_HUMAN	sp|Q14681|KCTD2_HUMAN	100.000	263	0	0	1	263	1	263	0.0	536
sp|Q14681|KCTD2_HUMAN	tr|G3RCZ2|G3RCZ2_GORGO	100.000	263	0	0	1	263	1	263	0.0	536
sp|Q14681|KCTD2_HUMAN	tr|A0A0D9QXA4|A0A0D9QXA4_CHLSB	100.000	263	0	0	1	263	1	263	0.0	536
sp|Q14681|KCTD2_HUMAN	tr|A0A2K5MIE4|A0A2K5MIE4_CERAT	100.000	263	0	0	1	263	1	263	0.0	536
sp|Q14681|KCTD2_HUMAN	tr|H2QAD9|H2QAD9_PANTR	99.620	263	1	0	1	263	1	263	0.0	533
sp|Q14681|KCTD2_HUMAN	tr|F7HUX4|F7HUX4_CALJA	99.240	263	2	0	1	263	1	263	0.0	532
sp|Q14681|KCTD2_HUMAN	tr|A0A2K6FWN1|A0A2K6FWN1_PROCO	98.479	263	4	0	1	263	1	263	0.0	528
sp|Q14681|KCTD2_HUMAN	tr|F6Y2L2|F6Y2L2_HORSE	98.479	263	4	0	1	263	1	263	0.0	528
sp|Q14681|KCTD2_HUMAN	tr|H0Y1P8|H0Y1P8_OTOGA	97.719	263	6	0	1	263	1	263	0.0	525
sp|Q14681|KCTD2_HUMAN	tr|M3X5R0|M3X5R0_FELCA	98.099	263	5	0	1	263	93	355	0.0	524
sp|Q14681|KCTD2_HUMAN	tr|A0A287A214|A0A287A214_PIG	97.719	263	6	0	1	263	1	263	0.0	524
sp|Q14681|KCTD2_HUMAN	tr|F7C8S2|F7C8S2_MACMU	98.855	262	2	1	1	262	1	261	0.0	524
sp|Q14681|KCTD2_HUMAN	tr|A0A2Y9PPX3|A0A2Y9PPX3_DELLE	97.719	263	6	0	1	263	1	263	0.0	524
sp|Q14681|KCTD2_HUMAN	tr|A0A2U3VHV8|A0A2U3VHV8_ODORO	97.719	263	6	0	1	263	1	263	0.0	523
sp|Q14681|KCTD2_HUMAN	tr|A0A1U7QBE5|A0A1U7QBE5_MESAU	97.719	263	6	0	1	263	1	263	0.0	523
sp|Q14681|KCTD2_HUMAN	tr|E2RHG9|E2RHG9_CANLF	97.719	263	6	0	1	263	1	263	0.0	522
sp|Q14681|KCTD2_HUMAN	tr|A0A2Y9ECH9|A0A2Y9ECH9_PHYMC	97.338	263	7	0	1	263	1	263	0.0	522
sp|Q14681|KCTD2_HUMAN	tr|A0A452E9M8|A0A452E9M8_CAPHI	97.727	264	5	1	1	263	1	264	0.0	521
sp|Q14681|KCTD2_HUMAN	tr|F1MR39|F1MR39_BOVIN	97.348	264	6	1	1	263	1	264	0.0	519
sp|Q14681|KCTD2_HUMAN	tr|G5BND1|G5BND1_HETGA	96.198	263	10	0	1	263	1	263	0.0	511
sp|Q14681|KCTD2_HUMAN	tr|G1PLF1|G1PLF1_MYOLU	92.776	263	18	1	1	263	1	262	1.67e-165	463
sp|Q14681|KCTD2_HUMAN	tr|A0A2U3X9R0|A0A2U3X9R0_LEPWE	98.190	221	4	0	43	263	1	221	3.65e-160	447
sp|Q14681|KCTD2_HUMAN	tr|A0A1S2ZUM2|A0A1S2ZUM2_ERIEU	96.198	263	10	0	1	263	1	263	1.56e-157	442
sp|Q14681|KCTD2_HUMAN	tr|A0A2K6MPS5|A0A2K6MPS5_RHIBE	99.061	213	2	0	51	263	1	213	3.64e-156	437
sp|Q14681|KCTD2_HUMAN	tr|M3YRF9|M3YRF9_MUSPF	87.251	251	27	3	14	263	13	259	1.35e-153	432
sp|Q14681|KCTD2_HUMAN	tr|W5PP26|W5PP26_SHEEP	97.653	213	3	1	53	263	1	213	8.58e-152	426
sp|Q14681|KCTD2_HUMAN	tr|A0A2U4BM59|A0A2U4BM59_TURTR	100.000	207	0	0	57	263	86	292	1.01e-150	427
sp|Q14681|KCTD2_HUMAN	tr|A0A340X540|A0A340X540_LIPVE	88.973	263	27	1	1	263	1	261	3.95e-147	416
sp|Q14681|KCTD2_HUMAN	tr|L5KL77|L5KL77_PTEAL	100.000	198	0	0	66	263	2	199	4.50e-146	411
sp|Q14681|KCTD2_HUMAN	tr|A0A384CCK6|A0A384CCK6_URSMA	100.000	191	0	0	73	263	1	191	5.42e-141	398
sp|Q14681|KCTD2_HUMAN	tr|A0A1S3GTD7|A0A1S3GTD7_DIPOR	100.000	191	0	0	73	263	1	191	5.42e-141	398
sp|Q14681|KCTD2_HUMAN	tr|A0A1U7US09|A0A1U7US09_TARSY	84.937	239	26	1	35	263	21	259	1.48e-140	400
sp|Q14681|KCTD2_HUMAN	tr|G1LRB9|G1LRB9_AILME	92.925	212	14	1	52	263	43	253	4.76e-140	398
sp|Q14681|KCTD2_HUMAN	tr|H0VVT7|H0VVT7_CAVPO	92.157	255	17	1	1	255	1	252	1.76e-138	394
sp|Q14681|KCTD2_HUMAN	tr|A0A0Q3SYS3|A0A0Q3SYS3_AMAAE	79.762	252	31	2	12	263	16	247	7.37e-136	387
sp|Q14681|KCTD2_HUMAN	tr|A0A091DJ59|A0A091DJ59_FUKDA	100.000	189	0	0	66	254	1	189	1.21e-135	396
sp|Q14681|KCTD2_HUMAN	tr|A0A1U7RE94|A0A1U7RE94_ALLSI	93.878	196	12	0	68	263	5	200	2.49e-135	384
sp|Q14681|KCTD2_HUMAN	tr|A0A2Y9QNZ5|A0A2Y9QNZ5_TRIMA	99.468	188	1	0	76	263	39	226	2.80e-135	385
sp|Q14681|KCTD2_HUMAN	tr|K7FBZ7|K7FBZ7_PELSI	90.000	210	19	1	54	263	50	257	4.77e-135	385
sp|Q14681|KCTD2_HUMAN	tr|G1KF13|G1KF13_ANOCA	95.337	193	9	0	71	263	49	241	2.10e-134	383
sp|Q14681|KCTD2_HUMAN	tr|F6U7A8|F6U7A8_XENTR	82.759	232	33	3	32	263	21	245	3.95e-134	383
sp|Q14681|KCTD2_HUMAN	tr|A0A060WTD9|A0A060WTD9_ONCMY	82.328	232	39	2	33	263	38	268	4.48e-134	384
sp|Q14681|KCTD2_HUMAN	tr|A0A1S3Q3B2|A0A1S3Q3B2_SALSA	82.328	232	39	2	33	263	38	268	1.02e-133	383
sp|Q14681|KCTD2_HUMAN	tr|A0A060WB94|A0A060WB94_ONCMY	82.251	231	39	2	34	263	38	267	3.62e-133	381
sp|Q14681|KCTD2_HUMAN	tr|A0A1L8EUE2|A0A1L8EUE2_XENLA	90.291	206	18	2	58	263	42	245	9.38e-133	379
sp|Q14681|KCTD2_HUMAN	tr|A0A3B5KGW6|A0A3B5KGW6_TAKRU	87.619	210	25	1	54	263	61	269	2.21e-132	379
sp|Q14681|KCTD2_HUMAN	tr|G3NJG9|G3NJG9_GASAC	87.619	210	25	1	54	263	28	236	6.08e-132	377
sp|Q14681|KCTD2_HUMAN	tr|G3SLE3|G3SLE3_LOXAF	85.283	265	37	1	1	263	1	265	2.63e-130	374
sp|Q14681|KCTD2_HUMAN	tr|A0A3B4U070|A0A3B4U070_SERDU	76.448	259	33	3	5	263	42	272	6.97e-129	370
sp|Q14681|KCTD2_HUMAN	tr|A0A1L8EMT3|A0A1L8EMT3_XENLA	89.394	198	19	2	58	255	42	237	6.56e-127	364
sp|Q14681|KCTD2_HUMAN	tr|A0A1S3NGG9|A0A1S3NGG9_SALSA	72.414	261	64	4	1	255	1	259	9.05e-127	366
sp|Q14681|KCTD2_HUMAN	tr|I3MP92|I3MP92_ICTTR	100.000	176	0	0	88	263	77	252	5.36e-126	362
sp|Q14681|KCTD2_HUMAN	tr|I3M8A6|I3M8A6_ICTTR	82.653	196	33	1	68	263	40	234	3.95e-119	344
sp|Q14681|KCTD2_HUMAN	tr|A0A286XI67|A0A286XI67_CAVPO	82.653	196	33	1	68	263	40	234	5.31e-119	344
sp|Q14681|KCTD2_HUMAN	tr|G3P2G5|G3P2G5_GASAC	78.469	209	42	2	57	263	22	229	6.47e-119	343
sp|Q14681|KCTD2_HUMAN	tr|A0A340WVZ6|A0A340WVZ6_LIPVE	82.653	196	33	1	68	263	40	234	9.28e-119	343
sp|Q14681|KCTD2_HUMAN	tr|A0A2K5Z5E0|A0A2K5Z5E0_MANLE	82.143	196	34	1	68	263	17	211	1.04e-118	342
sp|Q14681|KCTD2_HUMAN	tr|A0A1U7TUC2|A0A1U7TUC2_TARSY	82.653	196	33	1	68	263	40	234	1.19e-118	343
sp|Q14681|KCTD2_HUMAN	tr|H0WNG7|H0WNG7_OTOGA	82.143	196	34	1	68	263	40	234	1.21e-118	343
sp|Q14681|KCTD2_HUMAN	tr|F1Q2Y4|F1Q2Y4_CANLF	82.653	196	33	1	68	263	40	234	1.23e-118	343
sp|Q14681|KCTD2_HUMAN	tr|A0A2U3W546|A0A2U3W546_ODORO	82.653	196	33	1	68	263	40	234	1.42e-118	343
sp|Q14681|KCTD2_HUMAN	sp|Q8VC57|KCTD5_MOUSE	82.653	196	33	1	68	263	40	234	1.62e-118	343
sp|Q14681|KCTD2_HUMAN	tr|A0A2K6MYA2|A0A2K6MYA2_RHIBE	82.143	196	34	1	68	263	40	234	1.89e-118	343
sp|Q14681|KCTD2_HUMAN	sp|Q9NXV2|KCTD5_HUMAN	82.143	196	34	1	68	263	40	234	2.11e-118	343
sp|Q14681|KCTD2_HUMAN	tr|A0A2K6GHV0|A0A2K6GHV0_PROCO	82.143	196	34	1	68	263	40	234	2.28e-118	342
sp|Q14681|KCTD2_HUMAN	tr|A0A1U7R8C8|A0A1U7R8C8_MESAU	82.143	196	34	1	68	263	40	234	2.30e-118	342
sp|Q14681|KCTD2_HUMAN	tr|A0A2K6UJ55|A0A2K6UJ55_SAIBB	82.143	196	34	1	68	263	40	234	2.74e-118	342
sp|Q14681|KCTD2_HUMAN	tr|A0A096NL70|A0A096NL70_PAPAN	82.143	196	34	1	68	263	40	234	2.74e-118	342
sp|Q14681|KCTD2_HUMAN	tr|A0A2K5V4G2|A0A2K5V4G2_MACFA	82.143	196	34	1	68	263	40	234	2.74e-118	342
sp|Q14681|KCTD2_HUMAN	tr|A0A2K5L8T6|A0A2K5L8T6_CERAT	82.143	196	34	1	68	263	40	234	2.74e-118	342
sp|Q14681|KCTD2_HUMAN	tr|A0A2K5E2F9|A0A2K5E2F9_AOTNA	82.143	196	34	1	68	263	40	234	2.74e-118	342
sp|Q14681|KCTD2_HUMAN	tr|H0XPU8|H0XPU8_OTOGA	86.364	198	23	4	66	263	1	194	3.84e-118	340
sp|Q14681|KCTD2_HUMAN	tr|Q28D87|Q28D87_XENTR	78.846	208	41	2	58	263	10	216	5.09e-118	341
sp|Q14681|KCTD2_HUMAN	tr|G1PRZ6|G1PRZ6_MYOLU	82.143	196	34	1	68	263	45	239	1.18e-117	341
sp|Q14681|KCTD2_HUMAN	tr|A0A2Y9DFK0|A0A2Y9DFK0_TRIMA	81.633	196	35	1	68	263	40	234	1.20e-117	341
sp|Q14681|KCTD2_HUMAN	tr|M3YV25|M3YV25_MUSPF	81.633	196	35	1	68	263	45	239	1.37e-117	341
sp|Q14681|KCTD2_HUMAN	tr|A0A452F056|A0A452F056_CAPHI	81.633	196	35	1	68	263	40	234	1.53e-117	340
sp|Q14681|KCTD2_HUMAN	sp|A5PKG7|KCTD5_BOVIN	81.633	196	35	1	68	263	40	234	1.99e-117	340
sp|Q14681|KCTD2_HUMAN	tr|H9G7K2|H9G7K2_ANOCA	77.251	211	47	1	53	263	67	276	2.30e-117	342
sp|Q14681|KCTD2_HUMAN	tr|A0A1S3WHI0|A0A1S3WHI0_ERIEU	80.612	196	37	1	68	263	14	208	2.85e-117	339
sp|Q14681|KCTD2_HUMAN	tr|Q6AZP1|Q6AZP1_XENLA	81.538	195	35	1	69	263	23	216	6.97e-117	338
sp|Q14681|KCTD2_HUMAN	tr|Q6DF79|Q6DF79_XENLA	78.155	206	44	1	58	263	12	216	8.39e-117	338
sp|Q14681|KCTD2_HUMAN	tr|G3U8A6|G3U8A6_LOXAF	74.222	225	56	2	39	263	16	238	8.70e-117	338
sp|Q14681|KCTD2_HUMAN	tr|A0A060XK28|A0A060XK28_ONCMY	76.077	209	47	2	57	263	16	223	8.46e-115	333
sp|Q14681|KCTD2_HUMAN	tr|A0A1S3R9H0|A0A1S3R9H0_SALSA	73.611	216	56	1	48	263	9	223	1.60e-114	332
sp|Q14681|KCTD2_HUMAN	sp|Q8CEZ0|KCTD2_MOUSE	78.017	232	31	3	30	260	47	259	3.13e-114	333
sp|Q14681|KCTD2_HUMAN	tr|A0A1S3S5V9|A0A1S3S5V9_SALSA	76.077	209	47	2	57	263	16	223	3.63e-114	332
sp|Q14681|KCTD2_HUMAN	tr|A0A060WY16|A0A060WY16_ONCMY	73.611	216	56	1	48	263	9	223	9.51e-114	330
sp|Q14681|KCTD2_HUMAN	tr|G5AQC6|G5AQC6_HETGA	81.818	187	33	1	68	254	40	225	6.58e-112	327
sp|Q14681|KCTD2_HUMAN	tr|A0A2R8N0F9|A0A2R8N0F9_CALJA	78.571	196	41	1	68	263	40	234	1.31e-111	326
sp|Q14681|KCTD2_HUMAN	tr|L5KGE0|L5KGE0_PTEAL	80.851	188	35	1	68	255	40	226	2.43e-111	325
sp|Q14681|KCTD2_HUMAN	tr|A0A5G3KLA2|A0A5G3KLA2_XENTR	77.889	199	41	2	58	254	10	207	3.13e-111	324
sp|Q14681|KCTD2_HUMAN	tr|A0A455C181|A0A455C181_PHYMC	81.818	187	33	1	68	254	40	225	3.85e-111	325
sp|Q14681|KCTD2_HUMAN	tr|A0A5F5XWZ3|A0A5F5XWZ3_FELCA	81.283	187	34	1	68	254	40	225	4.60e-111	324
sp|Q14681|KCTD2_HUMAN	tr|H0ZH01|H0ZH01_TAEGU	82.353	187	32	1	77	263	1	186	1.32e-110	321
sp|Q14681|KCTD2_HUMAN	tr|A0A5F9CP92|A0A5F9CP92_RABIT	81.622	185	33	1	70	254	42	225	1.57e-110	323
sp|Q14681|KCTD2_HUMAN	tr|A0A2Y9PTV3|A0A2Y9PTV3_DELLE	81.283	187	34	1	68	254	41	226	1.57e-110	323
sp|Q14681|KCTD2_HUMAN	tr|A0A151MHU9|A0A151MHU9_ALLMI	80.612	196	37	1	65	260	28	222	2.59e-110	328
sp|Q14681|KCTD2_HUMAN	tr|A0A3B4TAN1|A0A3B4TAN1_SERDU	66.805	241	42	3	60	263	20	259	7.09e-110	322
sp|Q14681|KCTD2_HUMAN	tr|F6USY7|F6USY7_HORSE	81.818	187	33	1	68	254	140	325	1.21e-109	324
sp|Q14681|KCTD2_HUMAN	tr|A0A060X2H3|A0A060X2H3_ONCMY	75.120	209	51	1	55	263	88	295	3.96e-109	330
sp|Q14681|KCTD2_HUMAN	tr|A0A0Q3PZQ5|A0A0Q3PZQ5_AMAAE	78.646	192	40	1	67	258	36	226	9.84e-109	318
sp|Q14681|KCTD2_HUMAN	tr|A0A226NM93|A0A226NM93_CALSU	77.949	195	39	2	60	254	29	219	1.49e-108	318
sp|Q14681|KCTD2_HUMAN	tr|A0A099ZN61|A0A099ZN61_TINGU	79.787	188	37	1	67	254	4	190	1.65e-108	316
sp|Q14681|KCTD2_HUMAN	tr|G1NAR3|G1NAR3_MELGA	89.535	172	18	0	92	263	12	183	1.68e-107	313
sp|Q14681|KCTD2_HUMAN	tr|A0A151N3I1|A0A151N3I1_ALLMI	98.039	153	3	0	111	263	7	159	4.38e-107	311
sp|Q14681|KCTD2_HUMAN	tr|A0A1S3NBB2|A0A1S3NBB2_SALSA	75.120	209	51	1	55	263	17	224	4.82e-106	311
sp|Q14681|KCTD2_HUMAN	tr|A0A091J3A4|A0A091J3A4_EGRGA	96.732	153	5	0	111	263	1	153	1.92e-105	306
sp|Q14681|KCTD2_HUMAN	tr|H0ZEK0|H0ZEK0_TAEGU	98.013	151	3	0	113	263	1	151	3.31e-105	306
sp|Q14681|KCTD2_HUMAN	tr|A0A091XKN9|A0A091XKN9_OPIHO	98.013	151	3	0	113	263	1	151	3.31e-105	306
sp|Q14681|KCTD2_HUMAN	tr|A0A093GEV8|A0A093GEV8_DRYPU	98.013	151	3	0	113	263	1	151	3.31e-105	306
sp|Q14681|KCTD2_HUMAN	tr|A0A091HZP5|A0A091HZP5_CALAN	98.013	151	3	0	113	263	1	151	3.31e-105	306
sp|Q14681|KCTD2_HUMAN	tr|A0A087R2V3|A0A087R2V3_APTFO	98.013	151	3	0	113	263	1	151	3.31e-105	306
sp|Q14681|KCTD2_HUMAN	tr|A0A226MM76|A0A226MM76_CALSU	98.667	150	2	0	114	263	1	150	6.03e-105	305
sp|Q14681|KCTD2_HUMAN	tr|K7FE55|K7FE55_PELSI	67.580	219	69	1	45	263	6	222	9.90e-104	305
sp|Q14681|KCTD2_HUMAN	tr|G3I2T9|G3I2T9_CRIGR	82.514	183	31	1	72	254	340	521	9.67e-103	321
sp|Q14681|KCTD2_HUMAN	tr|A0A0Q3PJY9|A0A0Q3PJY9_AMAAE	72.959	196	51	1	68	263	18	211	2.37e-102	301
sp|Q14681|KCTD2_HUMAN	tr|A0A1S3NGN4|A0A1S3NGN4_SALSA	63.830	235	49	2	55	254	17	250	2.50e-102	303
sp|Q14681|KCTD2_HUMAN	tr|A0A3B5KDB6|A0A3B5KDB6_TAKRU	57.762	277	40	3	63	263	22	297	3.26e-102	304
sp|Q14681|KCTD2_HUMAN	tr|A0A2I0LWU4|A0A2I0LWU4_COLLI	82.456	171	29	1	93	263	1	170	4.97e-102	299
sp|Q14681|KCTD2_HUMAN	tr|H2NUN9|H2NUN9_PONAB	89.349	169	11	2	101	263	18	185	5.10e-102	299
sp|Q14681|KCTD2_HUMAN	tr|A0A093GFB3|A0A093GFB3_DRYPU	71.782	202	50	2	58	254	9	208	1.00e-99	294
sp|Q14681|KCTD2_HUMAN	tr|A0A2I0MJV5|A0A2I0MJV5_COLLI	75.000	188	45	1	67	254	25	210	1.08e-99	298
sp|Q14681|KCTD2_HUMAN	tr|R0LQE4|R0LQE4_ANAPL	72.775	191	50	1	65	255	21	209	1.18e-99	294
sp|Q14681|KCTD2_HUMAN	tr|A0A091IPD3|A0A091IPD3_EGRGA	74.595	185	45	1	71	255	2	184	1.31e-99	293
sp|Q14681|KCTD2_HUMAN	tr|G1KS88|G1KS88_ANOCA	71.649	194	53	1	68	261	2	193	2.77e-99	293
sp|Q14681|KCTD2_HUMAN	tr|A0A4X2K0I6|A0A4X2K0I6_VOMUR	70.142	211	51	3	52	255	18	223	5.09e-99	294
sp|Q14681|KCTD2_HUMAN	tr|A0A091HJC9|A0A091HJC9_CALAN	73.545	189	48	1	67	255	23	209	6.17e-99	292
sp|Q14681|KCTD2_HUMAN	tr|A0A099ZRN5|A0A099ZRN5_TINGU	72.487	189	50	1	67	255	23	209	7.68e-99	292
sp|Q14681|KCTD2_HUMAN	tr|G3GTF8|G3GTF8_CRIGR	100.000	141	0	0	114	254	27	167	9.48e-99	293
sp|Q14681|KCTD2_HUMAN	tr|R0LYG8|R0LYG8_ANAPL	97.203	143	4	0	113	255	1	143	1.29e-98	289
sp|Q14681|KCTD2_HUMAN	tr|A0A060W0F4|A0A060W0F4_ONCMY	64.754	244	50	2	55	263	57	299	1.57e-98	296
sp|Q14681|KCTD2_HUMAN	tr|A0A2K6UEY6|A0A2K6UEY6_SAIBB	98.551	138	2	0	77	214	1	138	2.52e-98	288
sp|Q14681|KCTD2_HUMAN	tr|G3NLB3|G3NLB3_GASAC	66.514	218	68	3	47	263	39	252	2.70e-98	292
sp|Q14681|KCTD2_HUMAN	tr|A0A087QLM3|A0A087QLM3_APTFO	72.872	188	49	1	68	255	24	209	2.98e-98	291
sp|Q14681|KCTD2_HUMAN	tr|H0ZK91|H0ZK91_TAEGU	74.317	183	45	1	72	254	1	181	3.79e-98	290
sp|Q14681|KCTD2_HUMAN	tr|A0A286XK16|A0A286XK16_CAVPO	67.442	215	56	3	40	254	3	203	4.70e-97	290
sp|Q14681|KCTD2_HUMAN	tr|G1LTF8|G1LTF8_AILME	63.596	228	79	3	34	260	8	232	7.66e-97	288
sp|Q14681|KCTD2_HUMAN	tr|D6WW25|D6WW25_TRICA	69.388	196	58	2	68	263	18	211	1.46e-96	286
sp|Q14681|KCTD2_HUMAN	tr|A0A194PI99|A0A194PI99_PAPXU	69.744	195	58	1	69	263	24	217	1.94e-96	286
sp|Q14681|KCTD2_HUMAN	tr|A0A1S3ET71|A0A1S3ET71_DIPOR	71.359	206	43	3	68	263	40	239	2.10e-96	287
sp|Q14681|KCTD2_HUMAN	tr|A0A340X4D2|A0A340X4D2_LIPVE	70.500	200	55	2	60	259	16	211	2.18e-96	290
sp|Q14681|KCTD2_HUMAN	tr|A0A2Y9Q425|A0A2Y9Q425_DELLE	70.500	200	55	2	60	259	32	227	3.02e-96	291
sp|Q14681|KCTD2_HUMAN	tr|A0A226N0P4|A0A226N0P4_CALSU	71.123	187	52	1	69	255	18	202	6.50e-96	285
sp|Q14681|KCTD2_HUMAN	tr|A0A2U3ZZ62|A0A2U3ZZ62_TURTR	72.251	191	51	1	65	255	19	207	1.01e-95	292
sp|Q14681|KCTD2_HUMAN	tr|A0A3Q0GWX4|A0A3Q0GWX4_ALLSI	67.143	210	64	2	48	257	12	216	1.03e-95	289
sp|Q14681|KCTD2_HUMAN	tr|A0A384CKH5|A0A384CKH5_URSMA	76.836	177	36	2	89	263	6	179	1.03e-94	280
sp|Q14681|KCTD2_HUMAN	tr|A0A0D9R5J2|A0A0D9R5J2_CHLSB	73.224	183	47	1	72	254	22	202	3.50e-94	281
sp|Q14681|KCTD2_HUMAN	tr|G3IHQ5|G3IHQ5_CRIGR	70.745	188	53	1	72	259	22	207	4.76e-94	281
sp|Q14681|KCTD2_HUMAN	tr|A0A455AZ84|A0A455AZ84_PHYMC	72.105	190	51	1	65	254	19	206	7.77e-94	288
sp|Q14681|KCTD2_HUMAN	tr|A0A096NJU9|A0A096NJU9_PAPAN	73.224	183	47	1	72	254	31	211	1.12e-93	283
sp|Q14681|KCTD2_HUMAN	tr|A0A2K5W7C5|A0A2K5W7C5_MACFA	73.224	183	47	1	72	254	31	211	1.12e-93	283
sp|Q14681|KCTD2_HUMAN	tr|A0A2K5MDG0|A0A2K5MDG0_CERAT	73.224	183	47	1	72	254	31	211	1.12e-93	283
sp|Q14681|KCTD2_HUMAN	tr|H2P499|H2P499_PONAB	73.224	183	47	1	72	254	31	211	1.23e-93	283
sp|Q14681|KCTD2_HUMAN	tr|A0A2I3H4Q6|A0A2I3H4Q6_NOMLE	73.224	183	47	1	72	254	31	211	1.23e-93	283
sp|Q14681|KCTD2_HUMAN	tr|A0A452FNU9|A0A452FNU9_CAPHI	72.283	184	49	1	72	255	38	219	1.78e-93	280
sp|Q14681|KCTD2_HUMAN	sp|Q8N5Z5|KCD17_HUMAN	72.678	183	48	1	72	254	31	211	3.13e-93	282
sp|Q14681|KCTD2_HUMAN	tr|G3RLI4|G3RLI4_GORGO	72.678	183	48	1	72	254	31	211	3.13e-93	282
sp|Q14681|KCTD2_HUMAN	tr|E0CYQ0|E0CYQ0_MOUSE	70.745	188	53	1	72	259	31	216	3.22e-93	281
sp|Q14681|KCTD2_HUMAN	tr|A0A2I3S512|A0A2I3S512_PANTR	72.678	183	48	1	72	254	31	211	4.06e-93	281
sp|Q14681|KCTD2_HUMAN	tr|A0A2R8ZEM2|A0A2R8ZEM2_PANPA	72.678	183	48	1	72	254	31	211	4.06e-93	281
sp|Q14681|KCTD2_HUMAN	tr|A0A3B4TZI7|A0A3B4TZI7_SERDU	66.986	209	64	3	47	254	57	261	4.10e-93	281
sp|Q14681|KCTD2_HUMAN	tr|A0A2K5DGV3|A0A2K5DGV3_AOTNA	71.658	187	51	1	72	258	31	215	6.56e-93	281
sp|Q14681|KCTD2_HUMAN	tr|A0A3B5KA78|A0A3B5KA78_TAKRU	67.980	203	62	2	54	255	60	260	9.64e-93	283
sp|Q14681|KCTD2_HUMAN	tr|A0A2K6U5Q8|A0A2K6U5Q8_SAIBB	72.678	183	48	1	72	254	31	211	1.04e-92	280
sp|Q14681|KCTD2_HUMAN	tr|A0A2Y9DFT3|A0A2Y9DFT3_TRIMA	72.678	183	48	1	72	254	24	204	1.10e-92	280
sp|Q14681|KCTD2_HUMAN	tr|M3YMI1|M3YMI1_MUSPF	72.678	183	48	1	72	254	31	211	1.44e-92	280
sp|Q14681|KCTD2_HUMAN	tr|W5QBG2|W5QBG2_SHEEP	82.468	154	26	1	68	221	45	197	1.46e-92	276
sp|Q14681|KCTD2_HUMAN	tr|A0A0L7L7S1|A0A0L7L7S1_9NEOP	65.238	210	57	2	69	263	24	232	1.56e-92	277
sp|Q14681|KCTD2_HUMAN	tr|G5BAV4|G5BAV4_HETGA	65.741	216	63	4	29	239	77	286	2.20e-92	282
sp|Q14681|KCTD2_HUMAN	tr|A0A1U8BHH3|A0A1U8BHH3_MESAU	70.745	188	53	1	72	259	31	216	2.39e-92	281
sp|Q14681|KCTD2_HUMAN	tr|F1MWW3|F1MWW3_BOVIN	72.131	183	49	1	72	254	26	206	2.44e-92	281
sp|Q14681|KCTD2_HUMAN	tr|H0WT74|H0WT74_OTOGA	73.224	183	47	1	72	254	30	210	2.79e-92	280
sp|Q14681|KCTD2_HUMAN	tr|L5KHL4|L5KHL4_PTEAL	71.739	184	50	1	71	254	30	211	2.88e-92	281
sp|Q14681|KCTD2_HUMAN	tr|F1SKL0|F1SKL0_PIG	72.131	183	49	1	72	254	26	206	3.86e-92	280
sp|Q14681|KCTD2_HUMAN	tr|A0A2U3WP43|A0A2U3WP43_ODORO	64.286	224	67	4	41	254	49	269	5.92e-92	280
sp|Q14681|KCTD2_HUMAN	tr|A0A3Q2L1R7|A0A3Q2L1R7_HORSE	71.196	184	51	1	72	255	31	212	8.59e-92	277
sp|Q14681|KCTD2_HUMAN	tr|G3U538|G3U538_LOXAF	71.196	184	51	1	72	255	31	212	9.07e-92	277
sp|Q14681|KCTD2_HUMAN	tr|B9EQH5|B9EQH5_SALSA	68.844	199	56	3	68	262	70	266	9.79e-92	277
sp|Q14681|KCTD2_HUMAN	tr|A0A337STY3|A0A337STY3_FELCA	73.224	183	47	1	72	254	47	227	1.12e-91	283
sp|Q14681|KCTD2_HUMAN	tr|I3N5X2|I3N5X2_ICTTR	72.678	183	48	1	72	254	28	208	1.31e-91	277
sp|Q14681|KCTD2_HUMAN	tr|A0A2K6G5M9|A0A2K6G5M9_PROCO	72.678	183	48	1	72	254	81	261	1.56e-91	278
sp|Q14681|KCTD2_HUMAN	tr|A0A2U3Y6K6|A0A2U3Y6K6_LEPWE	83.444	151	25	0	113	263	7	157	4.21e-91	270
sp|Q14681|KCTD2_HUMAN	tr|A0A5F4W5F0|A0A5F4W5F0_CALJA	71.123	187	52	1	72	258	31	215	7.95e-91	278
sp|Q14681|KCTD2_HUMAN	tr|A0A091WDQ3|A0A091WDQ3_OPIHO	73.410	173	44	1	83	255	2	172	1.74e-90	270
sp|Q14681|KCTD2_HUMAN	tr|A0A1S2ZHC7|A0A1S2ZHC7_ERIEU	71.585	183	50	1	72	254	30	210	1.96e-90	275
sp|Q14681|KCTD2_HUMAN	tr|A0A026X2U4|A0A026X2U4_OOCBI	75.301	166	40	1	72	237	24	188	2.83e-90	271
sp|Q14681|KCTD2_HUMAN	tr|F7DHP9|F7DHP9_ORNAN	82.119	151	27	0	113	263	22	172	1.15e-89	267
sp|Q14681|KCTD2_HUMAN	tr|E2BKI6|E2BKI6_HARSA	74.699	166	41	1	72	237	24	188	1.89e-89	269
sp|Q14681|KCTD2_HUMAN	tr|E9FWF4|E9FWF4_DAPPU	62.376	202	73	2	62	263	10	208	1.95e-89	268
sp|Q14681|KCTD2_HUMAN	tr|A0A0D9RDJ4|A0A0D9RDJ4_CHLSB	67.164	201	60	3	68	263	40	239	1.10e-88	267
sp|Q14681|KCTD2_HUMAN	tr|A0A067R8X2|A0A067R8X2_ZOONE	68.984	187	55	2	70	255	23	207	6.61e-88	265
sp|Q14681|KCTD2_HUMAN	tr|A0A1D5RBU4|A0A1D5RBU4_MACMU	63.033	211	48	2	72	254	24	232	3.01e-87	268
sp|Q14681|KCTD2_HUMAN	tr|A0A1S3Q4R1|A0A1S3Q4R1_SALSA	63.721	215	56	4	68	262	70	282	4.44e-87	266
sp|Q14681|KCTD2_HUMAN	tr|W5JW83|W5JW83_ANODA	59.009	222	84	2	48	263	2	222	6.51e-87	262
sp|Q14681|KCTD2_HUMAN	tr|A0A1S3SH03|A0A1S3SH03_SALSA	64.878	205	53	3	68	255	74	276	6.14e-86	263
sp|Q14681|KCTD2_HUMAN	tr|W5QCZ4|W5QCZ4_SHEEP	71.264	174	48	1	81	254	33	204	5.81e-85	260
sp|Q14681|KCTD2_HUMAN	tr|K7FWA0|K7FWA0_PELSI	81.818	143	26	0	113	255	1	143	1.93e-84	253
sp|Q14681|KCTD2_HUMAN	tr|G1N4W7|G1N4W7_MELGA	77.922	154	30	1	111	260	62	215	2.97e-84	255
sp|Q14681|KCTD2_HUMAN	tr|A0A091WLG1|A0A091WLG1_OPIHO	82.270	141	25	0	114	254	1	141	9.85e-84	251
sp|Q14681|KCTD2_HUMAN	tr|A0A091JL73|A0A091JL73_EGRGA	82.270	141	25	0	114	254	1	141	9.85e-84	251
sp|Q14681|KCTD2_HUMAN	tr|A0A093FXJ2|A0A093FXJ2_DRYPU	82.270	141	25	0	114	254	1	141	9.85e-84	251
sp|Q14681|KCTD2_HUMAN	tr|A0A091HI94|A0A091HI94_CALAN	82.270	141	25	0	114	254	1	141	9.85e-84	251
sp|Q14681|KCTD2_HUMAN	tr|A0A087RGB4|A0A087RGB4_APTFO	82.270	141	25	0	114	254	1	141	9.85e-84	251
sp|Q14681|KCTD2_HUMAN	tr|A0A5F8A2T4|A0A5F8A2T4_MACMU	73.373	169	42	2	68	236	40	205	1.09e-83	259
sp|Q14681|KCTD2_HUMAN	tr|A0A091CW07|A0A091CW07_FUKDA	82.979	141	24	0	114	254	1	141	1.34e-83	252
sp|Q14681|KCTD2_HUMAN	tr|H2NPV1|H2NPV1_PONAB	65.306	196	30	2	68	263	40	197	5.23e-83	251
sp|Q14681|KCTD2_HUMAN	tr|A0A151NHU4|A0A151NHU4_ALLMI	73.649	148	39	0	108	255	10	157	1.98e-78	238
sp|Q14681|KCTD2_HUMAN	tr|G1NJ30|G1NJ30_MELGA	69.540	174	52	1	90	263	1	173	2.11e-78	239
sp|Q14681|KCTD2_HUMAN	tr|A0A384DAF9|A0A384DAF9_URSMA	70.323	155	46	0	109	263	22	176	8.48e-78	238
sp|Q14681|KCTD2_HUMAN	tr|A0A0L0C0J4|A0A0L0C0J4_LUCCU	61.421	197	70	5	69	263	19	211	4.89e-77	237
sp|Q14681|KCTD2_HUMAN	tr|A0A5G3JL16|A0A5G3JL16_XENTR	66.864	169	52	2	72	240	23	187	6.79e-77	237
sp|Q14681|KCTD2_HUMAN	tr|A0A4X2JTT4|A0A4X2JTT4_VOMUR	66.138	189	25	1	114	263	495	683	8.99e-77	250
sp|Q14681|KCTD2_HUMAN	tr|A0A3Q0FNZ0|A0A3Q0FNZ0_ALLSI	66.138	189	25	1	114	263	513	701	4.60e-76	249
sp|Q14681|KCTD2_HUMAN	tr|F7G5B6|F7G5B6_ORNAN	98.246	114	2	0	150	263	1	114	4.68e-76	231
sp|Q14681|KCTD2_HUMAN	tr|A0A1L8GH67|A0A1L8GH67_XENLA	65.680	169	54	2	72	240	23	187	6.35e-76	235
sp|Q14681|KCTD2_HUMAN	tr|Q9W579|Q9W579_DROME	58.911	202	78	5	62	263	12	208	8.32e-75	231
sp|Q14681|KCTD2_HUMAN	tr|H9JC38|H9JC38_BOMMO	72.000	150	42	0	114	263	33	182	1.85e-74	229
sp|Q14681|KCTD2_HUMAN	tr|A0A2K5ZV08|A0A2K5ZV08_MANLE	73.759	141	37	0	114	254	56	196	8.74e-73	228
sp|Q14681|KCTD2_HUMAN	tr|A0A3Q0DZU1|A0A3Q0DZU1_TARSY	72.340	141	39	0	114	254	1	141	4.77e-72	223
sp|Q14681|KCTD2_HUMAN	tr|A0A060X6G9|A0A060X6G9_ONCMY	70.064	157	44	2	68	223	117	271	4.06e-69	221
sp|Q14681|KCTD2_HUMAN	tr|G1NT73|G1NT73_MYOLU	72.727	143	36	2	71	213	23	162	5.82e-69	214
sp|Q14681|KCTD2_HUMAN	tr|A0A099ZIH9|A0A099ZIH9_TINGU	95.192	104	5	0	111	214	1	104	3.94e-68	210
sp|Q14681|KCTD2_HUMAN	tr|A0A1S3FV57|A0A1S3FV57_DIPOR	70.548	146	43	0	114	259	14	159	1.66e-66	213
sp|Q14681|KCTD2_HUMAN	tr|A0A4X2L662|A0A4X2L662_VOMUR	60.606	198	62	3	57	254	17	198	2.64e-64	205
sp|Q14681|KCTD2_HUMAN	tr|G1RE29|G1RE29_NOMLE	54.822	197	57	6	68	263	40	205	6.65e-56	183
sp|Q14681|KCTD2_HUMAN	tr|A0A2U4AW36|A0A2U4AW36_TURTR	50.505	198	94	4	61	258	89	282	2.15e-49	170
sp|Q14681|KCTD2_HUMAN	tr|A0A2I3SK03|A0A2I3SK03_PANTR	87.059	85	11	0	179	263	11	95	5.52e-47	156
sp|Q14681|KCTD2_HUMAN	tr|A0A2K6JLX9|A0A2K6JLX9_RHIBE	70.192	104	31	0	151	254	1	104	2.10e-46	159
sp|Q14681|KCTD2_HUMAN	tr|H2QAD8|H2QAD8_PANTR	80.233	86	16	1	68	153	40	124	3.79e-42	149
sp|Q14681|KCTD2_HUMAN	tr|A0A5G2QK99|A0A5G2QK99_PIG	81.928	83	14	1	68	150	40	121	2.90e-41	147
sp|Q14681|KCTD2_HUMAN	tr|G3SE32|G3SE32_GORGO	77.907	86	18	1	68	153	40	124	1.29e-40	145
sp|Q14681|KCTD2_HUMAN	tr|R0J662|R0J662_ANAPL	97.059	68	2	0	113	180	1	68	7.37e-40	137
sp|Q14681|KCTD2_HUMAN	tr|A0A452DWA9|A0A452DWA9_CAPHI	79.070	86	17	1	178	263	10	94	2.50e-39	137
sp|Q14681|KCTD2_HUMAN	tr|A0A2R9BEJ0|A0A2R9BEJ0_PANPA	100.000	64	0	0	200	263	1	64	1.68e-38	134
sp|Q14681|KCTD2_HUMAN	tr|G1U5W6|G1U5W6_RABIT	100.000	64	0	0	200	263	1	64	1.68e-38	134
sp|Q14681|KCTD2_HUMAN	tr|G1QI94|G1QI94_NOMLE	100.000	64	0	0	200	263	1	64	1.68e-38	134
sp|Q14681|KCTD2_HUMAN	tr|A0A2K6ADM6|A0A2K6ADM6_MANLE	100.000	64	0	0	200	263	1	64	1.68e-38	134
sp|Q14681|KCTD2_HUMAN	tr|A0A2K5BY95|A0A2K5BY95_AOTNA	100.000	64	0	0	200	263	1	64	1.68e-38	134
sp|Q14681|KCTD2_HUMAN	tr|A0A2R9ARY2|A0A2R9ARY2_PANPA	71.739	92	19	2	68	153	40	130	6.48e-38	138
sp|Q14681|KCTD2_HUMAN	tr|A0A4X2L0K2|A0A4X2L0K2_VOMUR	95.313	64	3	0	200	263	1	64	1.52e-36	129
sp|Q14681|KCTD2_HUMAN	tr|G1Q715|G1Q715_MYOLU	43.147	197	77	6	77	259	1	176	1.54e-36	132
sp|Q14681|KCTD2_HUMAN	tr|A0A226M787|A0A226M787_CALSU	75.325	77	17	1	71	147	20	94	2.10e-34	125
sp|Q14681|KCTD2_HUMAN	tr|A0A060XY87|A0A060XY87_ONCMY	69.048	84	23	1	182	262	27	110	1.45e-32	120
sp|Q14681|KCTD2_HUMAN	tr|A0A3Q1MT73|A0A3Q1MT73_BOVIN	85.938	64	9	0	200	263	1	64	6.66e-32	117
sp|Q14681|KCTD2_HUMAN	tr|A0A287DDI8|A0A287DDI8_ICTTR	85.938	64	9	0	200	263	1	64	2.32e-31	115
sp|Q14681|KCTD2_HUMAN	tr|A0A0L0CL00|A0A0L0CL00_LUCCU	52.427	103	48	1	70	171	54	156	3.55e-28	115
sp|Q14681|KCTD2_HUMAN	tr|J9P1W5|J9P1W5_CANLF	70.588	68	20	0	146	213	1	68	1.16e-27	107
sp|Q14681|KCTD2_HUMAN	tr|B9A0N7|B9A0N7_DROME	50.000	116	57	1	57	171	19	134	1.95e-27	112
sp|Q14681|KCTD2_HUMAN	tr|E9FVE8|E9FVE8_DAPPU	49.565	115	54	2	73	183	78	192	8.83e-26	109
sp|Q14681|KCTD2_HUMAN	tr|A0A1L8H227|A0A1L8H227_XENLA	45.238	126	65	3	68	190	85	209	8.57e-25	106
sp|Q14681|KCTD2_HUMAN	tr|H9GGX0|H9GGX0_ANOCA	43.165	139	74	4	55	190	73	209	1.02e-24	106
sp|Q14681|KCTD2_HUMAN	tr|A0A5G3K807|A0A5G3K807_XENTR	45.238	126	65	3	68	190	85	209	1.31e-24	106
sp|Q14681|KCTD2_HUMAN	tr|A0JMX3|A0JMX3_XENLA	44.444	126	66	3	68	190	85	209	5.03e-24	104
sp|Q14681|KCTD2_HUMAN	tr|A0A151P615|A0A151P615_ALLMI	42.537	134	73	3	60	190	77	209	1.70e-23	103
sp|Q14681|KCTD2_HUMAN	tr|A0A091WL64|A0A091WL64_OPIHO	42.537	134	73	3	60	190	62	194	1.80e-23	102
sp|Q14681|KCTD2_HUMAN	tr|A0A1U7SB80|A0A1U7SB80_ALLSI	42.537	134	73	3	60	190	77	209	2.28e-23	102
sp|Q14681|KCTD2_HUMAN	tr|A0A091HLX7|A0A091HLX7_CALAN	42.537	134	73	3	60	190	62	194	2.70e-23	102
sp|Q14681|KCTD2_HUMAN	tr|A0A087QQ27|A0A087QQ27_APTFO	42.537	134	73	3	60	190	62	194	2.70e-23	102
sp|Q14681|KCTD2_HUMAN	tr|A0A093GDC6|A0A093GDC6_DRYPU	42.537	134	73	3	60	190	62	194	2.96e-23	102
sp|Q14681|KCTD2_HUMAN	tr|A0A0Q3P896|A0A0Q3P896_AMAAE	42.537	134	73	3	60	190	73	205	3.01e-23	102
sp|Q14681|KCTD2_HUMAN	tr|A0A1S3NKC2|A0A1S3NKC2_SALSA	44.444	126	66	3	68	190	85	209	3.05e-23	102
sp|Q14681|KCTD2_HUMAN	tr|A0A067RKL2|A0A067RKL2_ZOONE	51.786	112	44	4	73	174	108	219	3.94e-23	102
sp|Q14681|KCTD2_HUMAN	tr|A0A060VTS6|A0A060VTS6_ONCMY	44.444	126	66	3	68	190	85	209	6.42e-23	101
sp|Q14681|KCTD2_HUMAN	tr|R0LBT8|R0LBT8_ANAPL	42.424	132	72	3	62	190	64	194	9.26e-23	100
sp|Q14681|KCTD2_HUMAN	tr|F7ENT2|F7ENT2_ORNAN	43.651	126	67	3	68	190	92	216	1.13e-22	100
sp|Q14681|KCTD2_HUMAN	tr|A0A099Z9Q8|A0A099Z9Q8_TINGU	43.651	126	67	3	68	190	70	194	1.16e-22	100
sp|Q14681|KCTD2_HUMAN	tr|K7GI10|K7GI10_PELSI	43.750	128	67	3	68	190	85	212	1.70e-22	100
sp|Q14681|KCTD2_HUMAN	tr|H9IYG0|H9IYG0_BOMMO	46.957	115	57	2	73	183	94	208	1.79e-22	100
sp|Q14681|KCTD2_HUMAN	tr|E2B572|E2B572_HARSA	48.182	110	52	3	71	175	79	188	1.95e-22	100
sp|Q14681|KCTD2_HUMAN	tr|G3UV86|G3UV86_MELGA	42.222	135	70	4	62	190	80	212	2.69e-22	99.8
sp|Q14681|KCTD2_HUMAN	tr|A0A2Y9DW30|A0A2Y9DW30_TRIMA	43.651	126	67	3	68	190	84	208	3.13e-22	99.8
sp|Q14681|KCTD2_HUMAN	sp|Q80UN1|KCTD9_MOUSE	37.662	154	81	4	68	207	85	237	3.44e-22	99.0
sp|Q14681|KCTD2_HUMAN	tr|A0A2K6FTC5|A0A2K6FTC5_PROCO	42.857	133	71	4	61	190	79	209	4.40e-22	99.4
sp|Q14681|KCTD2_HUMAN	tr|F1RJU1|F1RJU1_PIG	42.857	133	71	4	61	190	79	209	4.67e-22	99.4
sp|Q14681|KCTD2_HUMAN	tr|A0A1S3A3Y1|A0A1S3A3Y1_ERIEU	41.667	132	73	3	62	190	79	209	5.32e-22	99.0
sp|Q14681|KCTD2_HUMAN	tr|A0A194QI15|A0A194QI15_PAPXU	47.009	117	55	3	73	185	99	212	5.91e-22	99.0
sp|Q14681|KCTD2_HUMAN	tr|G3SSK5|G3SSK5_LOXAF	38.182	165	81	6	61	207	79	240	7.13e-22	98.2
sp|Q14681|KCTD2_HUMAN	tr|A0A4X2JY52|A0A4X2JY52_VOMUR	42.857	126	68	3	68	190	85	209	7.86e-22	98.6
sp|Q14681|KCTD2_HUMAN	tr|A0A060VPH1|A0A060VPH1_ONCMY	45.455	121	62	3	73	190	90	209	8.01e-22	98.6
sp|Q14681|KCTD2_HUMAN	tr|A0A1S3PJ48|A0A1S3PJ48_SALSA	45.455	121	62	3	73	190	90	209	8.18e-22	98.6
sp|Q14681|KCTD2_HUMAN	tr|A0A2K6SI34|A0A2K6SI34_SAIBB	42.857	133	71	4	61	190	73	203	8.68e-22	98.6
sp|Q14681|KCTD2_HUMAN	tr|H2QVX3|H2QVX3_PANTR	42.857	133	71	4	61	190	79	209	9.13e-22	98.6
sp|Q14681|KCTD2_HUMAN	tr|A0A2R9AJX8|A0A2R9AJX8_PANPA	37.662	154	81	4	68	207	83	235	9.71e-22	97.8
sp|Q14681|KCTD2_HUMAN	tr|G5BYA7|G5BYA7_HETGA	42.857	126	68	3	68	190	70	194	1.01e-21	98.2
sp|Q14681|KCTD2_HUMAN	tr|A0A091E5U4|A0A091E5U4_FUKDA	42.857	126	68	3	68	190	70	194	1.01e-21	98.2
sp|Q14681|KCTD2_HUMAN	tr|I3MCA9|I3MCA9_ICTTR	42.857	126	68	3	68	190	85	209	1.21e-21	98.2
sp|Q14681|KCTD2_HUMAN	tr|A0A2Y9T6N1|A0A2Y9T6N1_PHYMC	42.857	126	68	3	68	190	85	209	1.22e-21	98.2
sp|Q14681|KCTD2_HUMAN	tr|G3GV07|G3GV07_CRIGR	42.857	126	68	3	68	190	85	209	1.23e-21	98.2
sp|Q14681|KCTD2_HUMAN	tr|H0WLU6|H0WLU6_OTOGA	42.857	133	71	4	61	190	79	209	1.27e-21	98.2
sp|Q14681|KCTD2_HUMAN	tr|A0A384CZM7|A0A384CZM7_URSMA	42.857	126	68	3	68	190	85	209	1.31e-21	97.8
sp|Q14681|KCTD2_HUMAN	tr|L5K989|L5K989_PTEAL	42.857	126	68	3	68	190	85	209	1.31e-21	97.8
sp|Q14681|KCTD2_HUMAN	tr|A0A2U3WUD8|A0A2U3WUD8_ODORO	42.857	126	68	3	68	190	85	209	1.31e-21	97.8
sp|Q14681|KCTD2_HUMAN	tr|M3XVT1|M3XVT1_MUSPF	42.857	126	68	3	68	190	85	209	1.31e-21	97.8
sp|Q14681|KCTD2_HUMAN	tr|M3WFY3|M3WFY3_FELCA	42.857	126	68	3	68	190	85	209	1.31e-21	97.8
sp|Q14681|KCTD2_HUMAN	tr|F6ZQQ4|F6ZQQ4_HORSE	42.857	126	68	3	68	190	85	209	1.31e-21	97.8
sp|Q14681|KCTD2_HUMAN	tr|A0A340XFK5|A0A340XFK5_LIPVE	42.857	126	68	3	68	190	85	209	1.32e-21	97.8
sp|Q14681|KCTD2_HUMAN	tr|A0A452ET12|A0A452ET12_CAPHI	42.857	126	68	3	68	190	85	209	1.35e-21	97.8
sp|Q14681|KCTD2_HUMAN	tr|F1MFU2|F1MFU2_BOVIN	42.857	126	68	3	68	190	85	209	1.35e-21	97.8
sp|Q14681|KCTD2_HUMAN	tr|F7B2E4|F7B2E4_CALJA	42.857	133	71	4	61	190	88	218	1.44e-21	97.8
sp|Q14681|KCTD2_HUMAN	tr|A0A2U4BUP0|A0A2U4BUP0_TURTR	42.857	126	68	3	68	190	85	209	1.46e-21	97.8
sp|Q14681|KCTD2_HUMAN	tr|A0A2Y9Q5A6|A0A2Y9Q5A6_DELLE	42.857	126	68	3	68	190	85	209	1.46e-21	97.8
sp|Q14681|KCTD2_HUMAN	tr|A0A2U3YX21|A0A2U3YX21_LEPWE	42.857	126	68	3	68	190	85	209	1.47e-21	97.8
sp|Q14681|KCTD2_HUMAN	tr|A0A1U8CAC5|A0A1U8CAC5_MESAU	42.857	126	68	3	68	190	85	209	1.58e-21	97.8
sp|Q14681|KCTD2_HUMAN	tr|A0A5F4BSB7|A0A5F4BSB7_CANLF	42.520	127	69	3	67	190	273	398	1.70e-21	99.0
sp|Q14681|KCTD2_HUMAN	tr|A0A026VUV7|A0A026VUV7_OOCBI	45.455	110	55	2	71	175	85	194	2.11e-21	97.1
sp|Q14681|KCTD2_HUMAN	tr|A0A1S3GMI6|A0A1S3GMI6_DIPOR	42.857	126	68	3	68	190	82	206	2.43e-21	97.1
sp|Q14681|KCTD2_HUMAN	tr|A0A2K5D4H9|A0A2K5D4H9_AOTNA	42.857	126	68	3	68	190	85	209	2.53e-21	97.1
sp|Q14681|KCTD2_HUMAN	tr|A0A2K5W9P3|A0A2K5W9P3_MACFA	43.590	117	59	2	68	183	85	195	2.53e-21	95.9
sp|Q14681|KCTD2_HUMAN	tr|A0A2K6N3L9|A0A2K6N3L9_RHIBE	42.857	126	68	3	68	190	85	209	2.63e-21	97.1
sp|Q14681|KCTD2_HUMAN	tr|H2PPV6|H2PPV6_PONAB	42.857	126	68	3	68	190	85	209	2.63e-21	97.1
sp|Q14681|KCTD2_HUMAN	tr|G1S255|G1S255_NOMLE	42.857	126	68	3	68	190	85	209	2.63e-21	97.1
sp|Q14681|KCTD2_HUMAN	tr|A0A2K5YXE6|A0A2K5YXE6_MANLE	42.857	126	68	3	68	190	85	209	2.63e-21	97.1
sp|Q14681|KCTD2_HUMAN	tr|F6QPZ2|F6QPZ2_MACMU	42.857	126	68	3	68	190	85	209	2.63e-21	97.1
sp|Q14681|KCTD2_HUMAN	tr|A0A2K5X823|A0A2K5X823_MACFA	42.857	126	68	3	68	190	85	209	2.63e-21	97.1
sp|Q14681|KCTD2_HUMAN	sp|Q7L273|KCTD9_HUMAN	42.857	126	68	3	68	190	85	209	2.63e-21	97.1
sp|Q14681|KCTD2_HUMAN	tr|G3QPA6|G3QPA6_GORGO	42.857	126	68	3	68	190	85	209	2.63e-21	97.1
sp|Q14681|KCTD2_HUMAN	tr|A0A2K5N261|A0A2K5N261_CERAT	42.857	126	68	3	68	190	85	209	2.63e-21	97.1
sp|Q14681|KCTD2_HUMAN	tr|A0A096NEK6|A0A096NEK6_PAPAN	42.857	126	68	3	68	190	85	209	2.71e-21	97.1
sp|Q14681|KCTD2_HUMAN	tr|A0A2I3HD81|A0A2I3HD81_NOMLE	42.063	126	69	3	68	190	85	209	2.78e-21	96.7
sp|Q14681|KCTD2_HUMAN	tr|G3PFQ8|G3PFQ8_GASAC	43.651	126	67	3	68	190	85	209	2.93e-21	97.1
sp|Q14681|KCTD2_HUMAN	tr|A0A3B4VQ33|A0A3B4VQ33_SERDU	42.857	126	68	3	68	190	85	209	3.65e-21	96.7
sp|Q14681|KCTD2_HUMAN	tr|A0A026W5K6|A0A026W5K6_OOCBI	44.545	110	56	2	71	175	85	194	4.07e-21	96.7
sp|Q14681|KCTD2_HUMAN	tr|A0A286XJU4|A0A286XJU4_CAVPO	42.857	133	71	4	61	190	79	209	4.20e-21	96.7
sp|Q14681|KCTD2_HUMAN	tr|A0A4X2KT47|A0A4X2KT47_VOMUR	72.414	58	15	1	207	263	8	65	4.86e-21	89.0
sp|Q14681|KCTD2_HUMAN	tr|A0A2K5NFJ4|A0A2K5NFJ4_CERAT	42.857	133	66	4	61	190	79	204	5.45e-21	95.9
sp|Q14681|KCTD2_HUMAN	tr|H2UZ09|H2UZ09_TAKRU	42.857	126	68	3	68	190	84	208	6.71e-21	95.9
sp|Q14681|KCTD2_HUMAN	tr|A0A2I3N6W6|A0A2I3N6W6_PAPAN	42.857	133	66	4	61	190	79	204	1.16e-20	94.7
sp|Q14681|KCTD2_HUMAN	tr|H2VES0|H2VES0_TAKRU	47.368	114	53	3	73	185	89	196	1.23e-20	95.1
sp|Q14681|KCTD2_HUMAN	tr|A0A3B4TPE4|A0A3B4TPE4_SERDU	47.368	114	53	3	73	185	89	196	1.64e-20	95.1
sp|Q14681|KCTD2_HUMAN	tr|Q54EU5|Q54EU5_DICDI	44.348	115	57	2	73	183	200	311	1.73e-20	95.5
sp|Q14681|KCTD2_HUMAN	tr|A0A060XPU3|A0A060XPU3_ONCMY	44.628	121	63	3	73	190	97	216	2.67e-20	94.4
sp|Q14681|KCTD2_HUMAN	tr|A0A452G2A3|A0A452G2A3_CAPHI	65.079	63	21	1	201	263	2	63	3.03e-20	86.7
sp|Q14681|KCTD2_HUMAN	tr|G1T6Q2|G1T6Q2_RABIT	40.458	131	69	3	68	190	85	214	3.86e-20	94.0
sp|Q14681|KCTD2_HUMAN	tr|W5PJH4|W5PJH4_SHEEP	40.310	129	70	3	68	190	85	212	8.21e-20	93.2
sp|Q14681|KCTD2_HUMAN	tr|G1L0J3|G1L0J3_AILME	40.310	129	70	3	68	190	85	212	8.21e-20	93.2
sp|Q14681|KCTD2_HUMAN	tr|A0A2R9AEL2|A0A2R9AEL2_PANPA	39.568	139	79	4	55	190	73	209	8.48e-20	92.4
sp|Q14681|KCTD2_HUMAN	tr|G1P6R2|G1P6R2_MYOLU	40.310	129	70	3	68	190	86	213	9.61e-20	92.8
sp|Q14681|KCTD2_HUMAN	tr|A0A2K5YF27|A0A2K5YF27_MANLE	41.270	126	70	3	68	190	80	204	1.25e-19	92.4
sp|Q14681|KCTD2_HUMAN	tr|A0A0D9RU67|A0A0D9RU67_CHLSB	40.310	129	70	3	68	190	85	212	1.56e-19	92.0
sp|Q14681|KCTD2_HUMAN	tr|H2NFB2|H2NFB2_PONAB	44.538	119	58	4	68	185	85	196	2.16e-19	91.3
sp|Q14681|KCTD2_HUMAN	tr|A0A2K5Y5P4|A0A2K5Y5P4_MANLE	42.105	133	67	4	61	190	79	204	2.85e-19	90.9
sp|Q14681|KCTD2_HUMAN	tr|G5C0M3|G5C0M3_HETGA	40.171	117	63	2	73	183	90	205	3.30e-19	89.4
sp|Q14681|KCTD2_HUMAN	tr|A0A2I3LYK6|A0A2I3LYK6_PAPAN	39.568	139	79	4	55	190	50	186	4.33e-19	90.9
sp|Q14681|KCTD2_HUMAN	tr|A0A2I3RX49|A0A2I3RX49_PANTR	44.628	121	58	4	68	186	85	198	6.23e-19	90.1
sp|Q14681|KCTD2_HUMAN	tr|A0A2I3TAL8|A0A2I3TAL8_PANTR	38.129	139	81	4	55	190	73	209	1.17e-18	89.0
sp|Q14681|KCTD2_HUMAN	tr|A0A2K5ZVI4|A0A2K5ZVI4_MANLE	39.568	139	74	4	55	190	45	176	1.50e-18	87.8
sp|Q14681|KCTD2_HUMAN	tr|A0A2K5LBV4|A0A2K5LBV4_CERAT	40.476	126	71	3	68	190	80	204	3.01e-18	88.6
sp|Q14681|KCTD2_HUMAN	tr|G1RTF7|G1RTF7_NOMLE	39.855	138	73	4	61	190	66	201	5.52e-18	87.8
sp|Q14681|KCTD2_HUMAN	tr|A0A1S3ALE0|A0A1S3ALE0_ERIEU	43.972	141	55	5	48	183	3	124	6.77e-18	88.6
sp|Q14681|KCTD2_HUMAN	tr|A0A2Y9ECA1|A0A2Y9ECA1_TRIMA	44.366	142	53	6	49	183	2	124	7.00e-18	88.2
sp|Q14681|KCTD2_HUMAN	tr|A0A2I3LNE4|A0A2I3LNE4_PAPAN	41.129	124	65	3	61	183	113	229	7.82e-18	87.4
sp|Q14681|KCTD2_HUMAN	tr|A0A5F8AD42|A0A5F8AD42_MACMU	84.091	44	7	0	107	150	95	138	8.01e-18	85.1
sp|Q14681|KCTD2_HUMAN	tr|G1M129|G1M129_AILME	43.662	142	54	6	49	183	2	124	8.41e-18	88.2
sp|Q14681|KCTD2_HUMAN	tr|A0A2R8ZMT2|A0A2R8ZMT2_PANPA	42.975	121	60	4	68	186	85	198	8.88e-18	87.0
sp|Q14681|KCTD2_HUMAN	tr|G1P4H9|G1P4H9_MYOLU	43.939	132	50	5	57	183	12	124	1.83e-17	86.3
sp|Q14681|KCTD2_HUMAN	tr|M3Z1W3|M3Z1W3_MUSPF	43.939	132	50	5	57	183	12	124	1.90e-17	87.0
sp|Q14681|KCTD2_HUMAN	tr|A0A2Y9FRH5|A0A2Y9FRH5_PHYMC	43.939	132	50	5	57	183	12	124	2.40e-17	87.0
sp|Q14681|KCTD2_HUMAN	tr|A0A2Y9P5H4|A0A2Y9P5H4_DELLE	43.182	132	51	5	57	183	12	124	2.76e-17	86.7
sp|Q14681|KCTD2_HUMAN	tr|A0A384BXL9|A0A384BXL9_URSMA	43.939	132	50	5	57	183	12	124	2.92e-17	86.7
sp|Q14681|KCTD2_HUMAN	tr|E2RD99|E2RD99_CANLF	43.939	132	50	5	57	183	37	149	3.25e-17	86.7
sp|Q14681|KCTD2_HUMAN	tr|F6WEE8|F6WEE8_HORSE	43.939	132	50	5	57	183	47	159	3.33e-17	86.3
sp|Q14681|KCTD2_HUMAN	tr|A0A340XF18|A0A340XF18_LIPVE	43.182	132	51	5	57	183	12	124	3.37e-17	86.3
sp|Q14681|KCTD2_HUMAN	tr|I3M3W9|I3M3W9_ICTTR	43.662	142	54	6	49	183	2	124	3.40e-17	86.3
sp|Q14681|KCTD2_HUMAN	tr|A0A4X2JM56|A0A4X2JM56_VOMUR	46.957	115	45	4	74	183	27	130	4.45e-17	85.9
sp|Q14681|KCTD2_HUMAN	tr|H2R3H3|H2R3H3_PANTR	40.876	137	72	4	61	190	80	214	5.04e-17	85.1
sp|Q14681|KCTD2_HUMAN	tr|H0XL14|H0XL14_OTOGA	46.087	115	46	4	74	183	21	124	6.22e-17	85.5
sp|Q14681|KCTD2_HUMAN	sp|Q6P7W2|SHKB1_MOUSE	46.087	115	46	4	74	183	21	124	6.84e-17	85.5
sp|Q14681|KCTD2_HUMAN	tr|G5C9X4|G5C9X4_HETGA	46.957	115	45	4	74	183	2	105	7.16e-17	85.5
sp|Q14681|KCTD2_HUMAN	tr|H0Z1P7|H0Z1P7_TAEGU	49.462	93	44	3	68	158	85	176	7.71e-17	84.7
sp|Q14681|KCTD2_HUMAN	tr|W5P9W9|W5P9W9_SHEEP	43.262	141	56	5	48	183	3	124	7.73e-17	85.5
sp|Q14681|KCTD2_HUMAN	tr|A0A452G7M6|A0A452G7M6_CAPHI	43.262	141	56	5	48	183	3	124	8.11e-17	85.1
sp|Q14681|KCTD2_HUMAN	tr|A0A151MZ44|A0A151MZ44_ALLMI	47.826	115	44	4	74	183	12	115	8.73e-17	85.1
sp|Q14681|KCTD2_HUMAN	sp|A3KMV1|SHKB1_BOVIN	43.262	141	56	5	48	183	3	124	8.99e-17	85.1
sp|Q14681|KCTD2_HUMAN	tr|A0A2I2ZRX9|A0A2I2ZRX9_GORGO	46.087	115	46	4	74	183	55	158	9.06e-17	85.1
sp|Q14681|KCTD2_HUMAN	tr|L5L462|L5L462_PTEAL	46.087	115	46	4	74	183	21	124	9.16e-17	85.1
sp|Q14681|KCTD2_HUMAN	tr|F7G6M1|F7G6M1_CALJA	46.087	115	46	4	74	183	21	124	9.16e-17	85.1
sp|Q14681|KCTD2_HUMAN	tr|A0A2U3YP77|A0A2U3YP77_LEPWE	46.087	115	46	4	74	183	21	124	9.21e-17	84.3
sp|Q14681|KCTD2_HUMAN	tr|A0A2K5ZF88|A0A2K5ZF88_MANLE	46.087	115	46	4	74	183	21	124	9.26e-17	85.1
sp|Q14681|KCTD2_HUMAN	tr|A0A0A0MWL5|A0A0A0MWL5_PAPAN	46.087	115	46	4	74	183	21	124	9.35e-17	85.1
sp|Q14681|KCTD2_HUMAN	tr|A0A2K5NDG1|A0A2K5NDG1_CERAT	46.087	115	46	4	74	183	21	124	9.35e-17	85.1
sp|Q14681|KCTD2_HUMAN	tr|A0A2K5WXK2|A0A2K5WXK2_MACFA	46.087	115	46	4	74	183	21	124	9.44e-17	85.1
sp|Q14681|KCTD2_HUMAN	tr|A0A2J8QG26|A0A2J8QG26_PANTR	46.087	115	46	4	74	183	21	124	9.61e-17	85.1
sp|Q14681|KCTD2_HUMAN	sp|Q8TBC3|SHKB1_HUMAN	46.087	115	46	4	74	183	21	124	9.61e-17	85.1
sp|Q14681|KCTD2_HUMAN	tr|G1RUY0|G1RUY0_NOMLE	46.087	115	46	4	74	183	21	124	9.67e-17	85.1
sp|Q14681|KCTD2_HUMAN	tr|A0A5F7Z7P1|A0A5F7Z7P1_MACMU	46.087	115	46	4	74	183	111	214	1.01e-16	85.1
sp|Q14681|KCTD2_HUMAN	tr|A0A2K6FCV9|A0A2K6FCV9_PROCO	46.087	115	46	4	74	183	21	124	1.01e-16	85.1
sp|Q14681|KCTD2_HUMAN	tr|A0A2R9CLG4|A0A2R9CLG4_PANPA	46.087	115	46	4	74	183	21	124	1.01e-16	85.1
sp|Q14681|KCTD2_HUMAN	tr|A0A1S3GJM6|A0A1S3GJM6_DIPOR	46.087	115	46	4	74	183	21	124	1.04e-16	85.1
sp|Q14681|KCTD2_HUMAN	tr|A0A2K5EQF4|A0A2K5EQF4_AOTNA	46.087	115	46	4	74	183	21	124	1.05e-16	85.1
sp|Q14681|KCTD2_HUMAN	tr|D6X242|D6X242_TRICA	40.714	140	73	4	59	188	74	213	1.08e-16	84.3
sp|Q14681|KCTD2_HUMAN	tr|A0A1U7QV21|A0A1U7QV21_MESAU	45.217	115	47	4	74	183	21	124	1.20e-16	84.7
sp|Q14681|KCTD2_HUMAN	tr|A0A2U3VMV1|A0A2U3VMV1_ODORO	46.087	115	46	4	74	183	21	124	1.34e-16	84.7
sp|Q14681|KCTD2_HUMAN	tr|A0A2R9BX32|A0A2R9BX32_PANPA	35.811	148	91	3	68	214	85	229	1.49e-16	83.2
sp|Q14681|KCTD2_HUMAN	tr|A0A2K6KYR0|A0A2K6KYR0_RHIBE	38.889	126	68	3	68	190	71	190	1.55e-16	83.6
sp|Q14681|KCTD2_HUMAN	tr|A0A2I3SDM2|A0A2I3SDM2_PANTR	35.811	148	91	3	68	214	85	229	1.68e-16	83.2
sp|Q14681|KCTD2_HUMAN	tr|G3U6N8|G3U6N8_LOXAF	44.118	136	44	6	57	183	12	124	2.20e-16	84.0
sp|Q14681|KCTD2_HUMAN	tr|A0A060WVR9|A0A060WVR9_ONCMY	50.000	102	37	3	69	165	11	103	2.52e-16	79.7
sp|Q14681|KCTD2_HUMAN	tr|A0A0L7L5F6|A0A0L7L5F6_9NEOP	41.964	112	56	3	48	155	80	186	4.67e-16	81.3
sp|Q14681|KCTD2_HUMAN	tr|A0A2Y9RZC2|A0A2Y9RZC2_TRIMA	50.000	106	39	3	65	165	11	107	6.02e-16	82.8
sp|Q14681|KCTD2_HUMAN	tr|H0VE89|H0VE89_CAVPO	45.217	115	47	4	74	183	21	124	6.88e-16	82.4
sp|Q14681|KCTD2_HUMAN	tr|A0A3B4TUU5|A0A3B4TUU5_SERDU	45.455	110	54	3	74	183	12	115	7.06e-16	82.8
sp|Q14681|KCTD2_HUMAN	tr|A0A2U3Z5Y0|A0A2U3Z5Y0_LEPWE	78.261	46	9	1	68	113	40	84	7.21e-16	77.8
sp|Q14681|KCTD2_HUMAN	tr|A0A287AI32|A0A287AI32_PIG	45.217	115	47	4	74	183	46	149	7.22e-16	82.4
sp|Q14681|KCTD2_HUMAN	tr|H2N3Q2|H2N3Q2_PONAB	49.057	106	40	3	65	165	11	107	8.21e-16	82.4
sp|Q14681|KCTD2_HUMAN	sp|Q9Y597|KCTD3_HUMAN	49.057	106	40	3	65	165	11	107	8.37e-16	82.4
sp|Q14681|KCTD2_HUMAN	tr|G1RW06|G1RW06_NOMLE	49.057	106	40	3	65	165	11	107	8.61e-16	82.4
sp|Q14681|KCTD2_HUMAN	tr|F6T3F4|F6T3F4_HORSE	49.057	106	40	3	65	165	11	107	9.20e-16	82.4
sp|Q14681|KCTD2_HUMAN	tr|A0A1S3SZ49|A0A1S3SZ49_SALSA	45.455	110	54	3	74	183	19	122	9.78e-16	82.0
sp|Q14681|KCTD2_HUMAN	tr|A0A060W7B2|A0A060W7B2_ONCMY	45.455	110	54	3	74	183	11	114	1.00e-15	82.0
sp|Q14681|KCTD2_HUMAN	tr|G3R8Y8|G3R8Y8_GORGO	38.636	132	54	3	61	190	80	186	1.34e-15	80.9
sp|Q14681|KCTD2_HUMAN	tr|A0A1S3NQP2|A0A1S3NQP2_SALSA	44.545	110	55	3	74	183	11	114	2.43e-15	80.9
sp|Q14681|KCTD2_HUMAN	tr|A0A2I2ZGM6|A0A2I2ZGM6_GORGO	45.455	99	51	3	61	158	79	175	2.44e-15	79.7
sp|Q14681|KCTD2_HUMAN	tr|A0A1S3SN43|A0A1S3SN43_SALSA	49.020	102	38	3	69	165	10	102	2.72e-15	80.9
sp|Q14681|KCTD2_HUMAN	tr|A0A026WIG1|A0A026WIG1_OOCBI	45.872	109	53	3	57	165	2	104	2.91e-15	80.9
sp|Q14681|KCTD2_HUMAN	tr|A0A3B4T9M2|A0A3B4T9M2_SERDU	49.020	102	38	3	69	165	12	104	3.17e-15	80.5
sp|Q14681|KCTD2_HUMAN	tr|A0A060WGM2|A0A060WGM2_ONCMY	44.348	115	48	4	74	183	2649	2752	3.30e-15	80.9
sp|Q14681|KCTD2_HUMAN	tr|G1MB78|G1MB78_AILME	49.038	104	39	3	67	165	13	107	3.37e-15	80.5
sp|Q14681|KCTD2_HUMAN	tr|A0A2K6M7K2|A0A2K6M7K2_RHIBE	42.500	120	51	4	74	183	21	132	3.62e-15	80.5
sp|Q14681|KCTD2_HUMAN	tr|G1KU80|G1KU80_ANOCA	52.577	97	32	3	74	165	17	104	3.84e-15	80.5
sp|Q14681|KCTD2_HUMAN	tr|G3PV13|G3PV13_GASAC	50.515	97	34	3	74	165	5	92	3.88e-15	80.5
sp|Q14681|KCTD2_HUMAN	tr|G3NMC1|G3NMC1_GASAC	44.545	110	55	3	74	183	4	107	3.93e-15	80.5
sp|Q14681|KCTD2_HUMAN	tr|A0A1U7R7B8|A0A1U7R7B8_MESAU	50.000	102	37	3	69	165	15	107	4.30e-15	80.1
sp|Q14681|KCTD2_HUMAN	tr|M3W9Y1|M3W9Y1_FELCA	50.000	102	37	3	69	165	15	107	4.59e-15	80.1
sp|Q14681|KCTD2_HUMAN	tr|A0A452ENL4|A0A452ENL4_CAPHI	50.000	102	37	3	69	165	15	107	4.68e-15	80.1
sp|Q14681|KCTD2_HUMAN	tr|A0A151P3H3|A0A151P3H3_ALLMI	51.546	97	33	3	74	165	17	104	4.81e-15	80.1
sp|Q14681|KCTD2_HUMAN	tr|A0A2U3X8T3|A0A2U3X8T3_LEPWE	50.000	102	37	3	69	165	15	107	4.81e-15	80.1
sp|Q14681|KCTD2_HUMAN	tr|I3M6L3|I3M6L3_ICTTR	50.000	102	37	3	69	165	15	107	4.81e-15	80.1
sp|Q14681|KCTD2_HUMAN	tr|A0A2U4A527|A0A2U4A527_TURTR	50.000	102	37	3	69	165	15	107	4.86e-15	80.1
sp|Q14681|KCTD2_HUMAN	tr|H0XBX5|H0XBX5_OTOGA	50.000	102	37	3	69	165	15	107	5.00e-15	80.1
sp|Q14681|KCTD2_HUMAN	tr|F7FRD8|F7FRD8_MACMU	50.000	102	37	3	69	165	15	107	5.04e-15	80.1
sp|Q14681|KCTD2_HUMAN	tr|A0A2Y9NPV4|A0A2Y9NPV4_DELLE	50.000	102	37	3	69	165	15	107	5.04e-15	80.1
sp|Q14681|KCTD2_HUMAN	tr|A0A340Y1M9|A0A340Y1M9_LIPVE	50.000	102	37	3	69	165	15	107	5.09e-15	80.1
sp|Q14681|KCTD2_HUMAN	tr|U3EEP5|U3EEP5_CALJA	50.000	102	37	3	69	165	15	107	5.14e-15	80.1
sp|Q14681|KCTD2_HUMAN	tr|A0A3Q1LV29|A0A3Q1LV29_BOVIN	70.370	54	15	1	206	259	9	61	5.14e-15	72.8
sp|Q14681|KCTD2_HUMAN	tr|A0A096MRS0|A0A096MRS0_PAPAN	50.000	102	37	3	69	165	15	107	5.19e-15	80.1
sp|Q14681|KCTD2_HUMAN	tr|A0A2K5NF63|A0A2K5NF63_CERAT	50.000	102	37	3	69	165	15	107	5.19e-15	80.1
sp|Q14681|KCTD2_HUMAN	tr|A0A2U3WP73|A0A2U3WP73_ODORO	50.000	102	37	3	69	165	15	107	5.24e-15	80.1
sp|Q14681|KCTD2_HUMAN	tr|A0A2Y9T643|A0A2Y9T643_PHYMC	50.000	102	37	3	69	165	15	107	5.29e-15	80.1
sp|Q14681|KCTD2_HUMAN	tr|A0A2K5VDB2|A0A2K5VDB2_MACFA	50.000	102	37	3	69	165	15	107	5.38e-15	80.1
sp|Q14681|KCTD2_HUMAN	tr|A0A0D9RSS0|A0A0D9RSS0_CHLSB	50.000	102	37	3	69	165	15	107	5.49e-15	80.1
sp|Q14681|KCTD2_HUMAN	tr|A0A5F7ZU65|A0A5F7ZU65_MACMU	50.000	102	37	3	69	165	15	107	5.60e-15	80.1
sp|Q14681|KCTD2_HUMAN	tr|E1BNC2|E1BNC2_BOVIN	50.000	102	37	3	69	165	15	107	6.06e-15	79.7
sp|Q14681|KCTD2_HUMAN	tr|A0A1S3M9H0|A0A1S3M9H0_SALSA	50.000	102	37	3	69	165	11	103	6.07e-15	79.7
sp|Q14681|KCTD2_HUMAN	tr|K7F947|K7F947_PELSI	51.546	97	33	3	74	165	17	104	7.27e-15	79.7
sp|Q14681|KCTD2_HUMAN	tr|A0A026WJ53|A0A026WJ53_OOCBI	48.913	92	43	2	74	165	5	92	7.61e-15	74.3
sp|Q14681|KCTD2_HUMAN	tr|A0A0Q3UQU6|A0A0Q3UQU6_AMAAE	51.546	97	33	3	74	165	17	104	8.54e-15	79.3
sp|Q14681|KCTD2_HUMAN	tr|G1SGG7|G1SGG7_RABIT	51.546	97	33	3	74	165	20	107	9.64e-15	79.3
sp|Q14681|KCTD2_HUMAN	tr|A0A2R9C9M4|A0A2R9C9M4_PANPA	47.170	106	43	3	65	165	11	108	1.06e-14	79.0
sp|Q14681|KCTD2_HUMAN	tr|A0A3B5KWC8|A0A3B5KWC8_TAKRU	48.421	95	35	3	74	163	21	106	1.10e-14	75.1
sp|Q14681|KCTD2_HUMAN	tr|A0A026WJB0|A0A026WJB0_OOCBI	48.913	92	43	2	74	165	5	92	1.21e-14	73.6
sp|Q14681|KCTD2_HUMAN	sp|Q8BFX3|KCTD3_MOUSE	51.546	97	33	3	74	165	20	107	1.28e-14	79.0
sp|Q14681|KCTD2_HUMAN	tr|H9G800|H9G800_ANOCA	43.636	110	56	3	74	183	36	139	1.28e-14	79.0
sp|Q14681|KCTD2_HUMAN	tr|A0A4X2KUM8|A0A4X2KUM8_VOMUR	50.515	97	34	3	74	165	22	109	1.46e-14	78.6
sp|Q14681|KCTD2_HUMAN	tr|A0A1S3WH15|A0A1S3WH15_ERIEU	50.515	97	34	3	74	165	20	107	1.83e-14	78.6
sp|Q14681|KCTD2_HUMAN	tr|A0A5G3JIC9|A0A5G3JIC9_XENTR	47.059	102	40	3	69	165	67	159	1.91e-14	78.6
sp|Q14681|KCTD2_HUMAN	tr|A0A2K6N1R2|A0A2K6N1R2_RHIBE	37.143	140	73	5	55	190	53	181	2.42e-14	77.0
sp|Q14681|KCTD2_HUMAN	tr|A0A060WVT2|A0A060WVT2_ONCMY	50.515	97	34	3	74	165	5	92	3.30e-14	77.4
sp|Q14681|KCTD2_HUMAN	tr|H2PWD9|H2PWD9_PONAB	38.346	133	77	4	61	190	79	209	4.12e-14	76.6
sp|Q14681|KCTD2_HUMAN	tr|E2BN49|E2BN49_HARSA	47.423	97	47	2	69	165	7	99	4.86e-14	77.0
sp|Q14681|KCTD2_HUMAN	tr|A0A2U4ARL6|A0A2U4ARL6_TURTR	76.087	46	10	1	68	113	41	85	1.01e-13	75.5
sp|Q14681|KCTD2_HUMAN	tr|A0A2U4ARL6|A0A2U4ARL6_TURTR	57.377	61	26	0	195	255	273	333	1.97e-13	74.7
sp|Q14681|KCTD2_HUMAN	tr|A0A2I3GTG0|A0A2I3GTG0_NOMLE	40.816	98	42	2	68	164	84	166	1.03e-13	74.7
sp|Q14681|KCTD2_HUMAN	tr|Q55EY9|Q55EY9_DICDI	43.243	111	47	3	73	167	8	118	1.08e-13	75.9
sp|Q14681|KCTD2_HUMAN	tr|A0A1L8F8Z4|A0A1L8F8Z4_XENLA	45.902	122	50	4	67	183	5	115	1.34e-13	75.9
sp|Q14681|KCTD2_HUMAN	tr|W5J2Q3|W5J2Q3_ANODA	46.739	92	45	2	74	165	11	98	2.07e-13	75.5
sp|Q14681|KCTD2_HUMAN	tr|A0A2I0LTD6|A0A2I0LTD6_COLLI	45.000	80	42	1	113	190	16	95	4.05e-13	72.8
sp|Q14681|KCTD2_HUMAN	tr|A0A2K6V0U0|A0A2K6V0U0_SAIBB	52.239	67	29	1	74	140	21	84	4.34e-13	68.9
sp|Q14681|KCTD2_HUMAN	tr|A0A5G3HSQ7|A0A5G3HSQ7_XENTR	47.826	115	44	4	74	183	12	115	4.98e-13	74.3
sp|Q14681|KCTD2_HUMAN	tr|H2PQ03|H2PQ03_PONAB	29.032	155	94	3	68	207	14	167	5.01e-13	72.4
sp|Q14681|KCTD2_HUMAN	tr|A0A5G3JI85|A0A5G3JI85_XENTR	47.826	115	44	4	74	183	12	115	5.25e-13	73.9
sp|Q14681|KCTD2_HUMAN	tr|A0A226ML97|A0A226ML97_CALSU	45.000	80	42	1	113	190	13	92	5.42e-13	72.4
sp|Q14681|KCTD2_HUMAN	tr|G1U5F3|G1U5F3_RABIT	40.179	112	61	3	58	169	17	122	5.81e-13	72.0
sp|Q14681|KCTD2_HUMAN	tr|A0A2I2UKQ0|A0A2I2UKQ0_FELCA	62.500	64	24	0	200	263	1	64	6.14e-13	67.4
sp|Q14681|KCTD2_HUMAN	tr|A0A1U7U8H1|A0A1U7U8H1_TARSY	45.000	80	42	1	113	190	16	95	9.44e-13	71.6
sp|Q14681|KCTD2_HUMAN	tr|G1P3L7|G1P3L7_MYOLU	47.423	97	37	3	74	165	3	90	1.80e-12	72.4
sp|Q14681|KCTD2_HUMAN	tr|A0A2K6MA64|A0A2K6MA64_RHIBE	45.070	71	39	0	113	183	9	79	2.27e-12	70.5
sp|Q14681|KCTD2_HUMAN	tr|A0A2R9CI91|A0A2R9CI91_PANPA	35.135	148	82	6	61	207	80	214	2.28e-12	71.2
sp|Q14681|KCTD2_HUMAN	tr|E9GTS1|E9GTS1_DAPPU	40.000	95	54	1	74	168	10	101	2.88e-12	72.0
sp|Q14681|KCTD2_HUMAN	tr|A0A2K5WE41|A0A2K5WE41_MACFA	45.070	71	39	0	113	183	16	86	5.51e-12	69.7
sp|Q14681|KCTD2_HUMAN	tr|A0A2K5WPW6|A0A2K5WPW6_MACFA	41.892	74	43	0	110	183	8	81	5.76e-12	68.9
sp|Q14681|KCTD2_HUMAN	tr|Q55EJ0|Q55EJ0_DICDI	42.718	103	53	2	73	175	22	118	9.84e-12	69.7
sp|Q14681|KCTD2_HUMAN	tr|F6VT76|F6VT76_ORNAN	44.144	111	48	3	60	165	7	108	1.77e-11	69.7
sp|Q14681|KCTD2_HUMAN	tr|A0A286XD00|A0A286XD00_CAVPO	40.541	111	54	4	59	169	12	110	2.12e-11	67.4
sp|Q14681|KCTD2_HUMAN	tr|J9P2B3|J9P2B3_CANLF	65.217	46	16	0	212	257	35	80	2.64e-11	63.5
sp|Q14681|KCTD2_HUMAN	tr|G1NB57|G1NB57_MELGA	51.136	88	29	3	83	165	2	80	2.70e-11	68.9
sp|Q14681|KCTD2_HUMAN	tr|F6W526|F6W526_ORNAN	41.667	96	54	2	74	167	27	122	4.09e-11	68.2
sp|Q14681|KCTD2_HUMAN	tr|A0A2K6GCI0|A0A2K6GCI0_PROCO	39.655	116	58	4	54	169	21	124	4.83e-11	66.6
sp|Q14681|KCTD2_HUMAN	tr|D6WS99|D6WS99_TRICA	43.299	97	41	3	74	165	12	99	5.36e-11	68.2
sp|Q14681|KCTD2_HUMAN	tr|G3NNX2|G3NNX2_GASAC	33.758	157	93	5	41	196	8	154	5.50e-11	67.4
sp|Q14681|KCTD2_HUMAN	tr|A0A2K5C6R8|A0A2K5C6R8_AOTNA	38.843	121	63	4	73	192	90	200	5.55e-11	67.4
sp|Q14681|KCTD2_HUMAN	tr|A0A3Q0H4P2|A0A3Q0H4P2_ALLSI	50.000	88	30	3	83	165	11	89	8.80e-11	67.4
sp|Q14681|KCTD2_HUMAN	tr|Q54MC2|Q54MC2_DICDI	35.354	99	54	3	74	169	451	542	9.90e-11	67.4
sp|Q14681|KCTD2_HUMAN	tr|H2SRV5|H2SRV5_TAKRU	38.542	96	57	2	74	167	25	120	1.21e-10	66.6
sp|Q14681|KCTD2_HUMAN	tr|A0A2Y9RA75|A0A2Y9RA75_TRIMA	37.190	121	64	4	55	169	3	117	1.24e-10	65.5
sp|Q14681|KCTD2_HUMAN	tr|H0YXF5|H0YXF5_TAEGU	48.864	88	31	3	83	165	2	80	1.24e-10	67.0
sp|Q14681|KCTD2_HUMAN	tr|A0A1U8BWS7|A0A1U8BWS7_MESAU	41.667	96	50	3	74	169	39	128	1.26e-10	65.5
sp|Q14681|KCTD2_HUMAN	tr|A0A1S3A816|A0A1S3A816_ERIEU	31.944	144	91	3	54	196	10	147	1.27e-10	66.2
sp|Q14681|KCTD2_HUMAN	tr|Q9VH62|Q9VH62_DROME	44.565	92	47	2	74	165	13	100	1.28e-10	67.0
sp|Q14683|SMC1A_HUMAN	tr|A0A2K6UQH6|A0A2K6UQH6_SAIBB	100.000	1233	0	0	1	1233	1	1233	0.0	2503
sp|Q14683|SMC1A_HUMAN	tr|A0A2K6JYT2|A0A2K6JYT2_RHIBE	100.000	1233	0	0	1	1233	1	1233	0.0	2503
sp|Q14683|SMC1A_HUMAN	tr|A0A2K6FS93|A0A2K6FS93_PROCO	100.000	1233	0	0	1	1233	1	1233	0.0	2503
sp|Q14683|SMC1A_HUMAN	tr|K7CY55|K7CY55_PANTR	100.000	1233	0	0	1	1233	1	1233	0.0	2503
sp|Q14683|SMC1A_HUMAN	tr|A0A2R9CBK0|A0A2R9CBK0_PANPA	100.000	1233	0	0	1	1233	1	1233	0.0	2503
sp|Q14683|SMC1A_HUMAN	tr|A0A2K5ZAB2|A0A2K5ZAB2_MANLE	100.000	1233	0	0	1	1233	1	1233	0.0	2503
sp|Q14683|SMC1A_HUMAN	tr|G7NRH2|G7NRH2_MACMU	100.000	1233	0	0	1	1233	1	1233	0.0	2503
sp|Q14683|SMC1A_HUMAN	tr|G7Q2S9|G7Q2S9_MACFA	100.000	1233	0	0	1	1233	1	1233	0.0	2503
sp|Q14683|SMC1A_HUMAN	sp|Q14683|SMC1A_HUMAN	100.000	1233	0	0	1	1233	1	1233	0.0	2503
sp|Q14683|SMC1A_HUMAN	tr|A0A2K5N0E4|A0A2K5N0E4_CERAT	100.000	1233	0	0	1	1233	1	1233	0.0	2503
sp|Q14683|SMC1A_HUMAN	tr|F7IDJ8|F7IDJ8_CALJA	100.000	1233	0	0	1	1233	1	1233	0.0	2503
sp|Q14683|SMC1A_HUMAN	tr|A0A2Y9E8X5|A0A2Y9E8X5_TRIMA	99.919	1233	1	0	1	1233	1	1233	0.0	2501
sp|Q14683|SMC1A_HUMAN	tr|A0A2U3WEH7|A0A2U3WEH7_ODORO	99.919	1233	1	0	1	1233	1	1233	0.0	2501
sp|Q14683|SMC1A_HUMAN	tr|M3YEA2|M3YEA2_MUSPF	99.919	1233	1	0	1	1233	1	1233	0.0	2501
sp|Q14683|SMC1A_HUMAN	tr|A0A2U3XEV5|A0A2U3XEV5_LEPWE	99.919	1233	1	0	1	1233	1	1233	0.0	2501
sp|Q14683|SMC1A_HUMAN	tr|M3WJP4|M3WJP4_FELCA	99.919	1233	1	0	1	1233	1	1233	0.0	2501
sp|Q14683|SMC1A_HUMAN	tr|E2QV07|E2QV07_CANLF	99.919	1233	1	0	1	1233	1	1233	0.0	2501
sp|Q14683|SMC1A_HUMAN	tr|D2HVV0|D2HVV0_AILME	99.919	1233	1	0	1	1233	1	1233	0.0	2501
sp|Q14683|SMC1A_HUMAN	tr|A0A1U7TAY0|A0A1U7TAY0_TARSY	99.919	1233	1	0	1	1233	1	1233	0.0	2500
sp|Q14683|SMC1A_HUMAN	tr|A0A2Y9FH67|A0A2Y9FH67_PHYMC	99.838	1233	2	0	1	1233	1	1233	0.0	2498
sp|Q14683|SMC1A_HUMAN	sp|Q9CU62|SMC1A_MOUSE	99.838	1233	2	0	1	1233	1	1233	0.0	2498
sp|Q14683|SMC1A_HUMAN	tr|A0A1U7R271|A0A1U7R271_MESAU	99.838	1233	2	0	1	1233	1	1233	0.0	2498
sp|Q14683|SMC1A_HUMAN	tr|I3M666|I3M666_ICTTR	99.838	1233	2	0	1	1233	1	1233	0.0	2498
sp|Q14683|SMC1A_HUMAN	tr|A0A1S3A8C6|A0A1S3A8C6_ERIEU	99.838	1233	2	0	1	1233	1	1233	0.0	2498
sp|Q14683|SMC1A_HUMAN	sp|O97593|SMC1A_BOVIN	99.838	1233	2	0	1	1233	1	1233	0.0	2498
sp|Q14683|SMC1A_HUMAN	tr|A0A2U4C0Y6|A0A2U4C0Y6_TURTR	99.757	1233	3	0	1	1233	1	1233	0.0	2497
sp|Q14683|SMC1A_HUMAN	tr|A0A2Y9MSS3|A0A2Y9MSS3_DELLE	99.757	1233	3	0	1	1233	1	1233	0.0	2497
sp|Q14683|SMC1A_HUMAN	tr|G3H7U2|G3H7U2_CRIGR	99.757	1233	3	0	1	1233	1	1233	0.0	2497
sp|Q14683|SMC1A_HUMAN	tr|W5PFJ5|W5PFJ5_SHEEP	99.757	1233	3	0	1	1233	1	1233	0.0	2495
sp|Q14683|SMC1A_HUMAN	tr|A0A091DK92|A0A091DK92_FUKDA	99.676	1233	4	0	1	1233	1	1233	0.0	2495
sp|Q14683|SMC1A_HUMAN	tr|G1NSN8|G1NSN8_MYOLU	99.676	1235	2	1	1	1233	1	1235	0.0	2494
sp|Q14683|SMC1A_HUMAN	tr|G5BAY7|G5BAY7_HETGA	99.676	1233	4	0	1	1233	1	1233	0.0	2494
sp|Q14683|SMC1A_HUMAN	tr|H0WN71|H0WN71_OTOGA	99.676	1236	1	2	1	1233	1	1236	0.0	2492
sp|Q14683|SMC1A_HUMAN	tr|A0A2I3HUE7|A0A2I3HUE7_NOMLE	99.594	1233	2	1	1	1233	1	1230	0.0	2487
sp|Q14683|SMC1A_HUMAN	tr|A0A2K5EMG1|A0A2K5EMG1_AOTNA	98.711	1241	8	1	1	1233	1	1241	0.0	2475
sp|Q14683|SMC1A_HUMAN	tr|F2Z5A8|F2Z5A8_PIG	99.587	1210	5	0	1	1210	1	1210	0.0	2435
sp|Q14683|SMC1A_HUMAN	tr|G1KJ08|G1KJ08_ANOCA	96.350	1233	45	0	1	1233	1	1233	0.0	2422
sp|Q14683|SMC1A_HUMAN	tr|H2PVQ6|H2PVQ6_PONAB	100.000	1196	0	0	38	1233	1	1196	0.0	2420
sp|Q14683|SMC1A_HUMAN	tr|G3TRH6|G3TRH6_LOXAF	96.764	1236	37	3	1	1233	1	1236	0.0	2411
sp|Q14683|SMC1A_HUMAN	tr|A0A340WR65|A0A340WR65_LIPVE	97.080	1233	18	3	1	1233	1	1215	0.0	2410
sp|Q14683|SMC1A_HUMAN	tr|A0A096N9W2|A0A096N9W2_PAPAN	96.513	1233	8	2	1	1233	1	1198	0.0	2394
sp|Q14683|SMC1A_HUMAN	tr|H0VEX7|H0VEX7_CAVPO	96.759	1234	27	3	1	1233	1	1222	0.0	2392
sp|Q14683|SMC1A_HUMAN	tr|A0A4X2LGV0|A0A4X2LGV0_VOMUR	97.659	1196	28	0	38	1233	1	1196	0.0	2367
sp|Q14683|SMC1A_HUMAN	tr|A0A5F5PJH7|A0A5F5PJH7_HORSE	98.653	1188	13	1	21	1208	186	1370	0.0	2360
sp|Q14683|SMC1A_HUMAN	tr|A0A151M419|A0A151M419_ALLMI	96.026	1233	49	0	1	1233	1	1233	0.0	2350
sp|Q14683|SMC1A_HUMAN	tr|A0A1U7RZK0|A0A1U7RZK0_ALLSI	95.469	1236	53	1	1	1233	1	1236	0.0	2333
sp|Q14683|SMC1A_HUMAN	tr|A0A1L8F1L3|A0A1L8F1L3_XENLA	94.318	1232	70	0	1	1232	1	1232	0.0	2261
sp|Q14683|SMC1A_HUMAN	tr|A0A384D6U9|A0A384D6U9_URSMA	90.794	1260	70	7	16	1233	3	1258	0.0	2238
sp|Q14683|SMC1A_HUMAN	tr|A0A0D9RJF7|A0A0D9RJF7_CHLSB	100.000	1096	0	0	138	1233	4	1099	0.0	2214
sp|Q14683|SMC1A_HUMAN	tr|A0A452DY79|A0A452DY79_CAPHI	99.818	1096	2	0	138	1233	93	1188	0.0	2203
sp|Q14683|SMC1A_HUMAN	tr|H2UGU6|H2UGU6_TAKRU	90.097	1232	121	1	1	1232	1	1231	0.0	2158
sp|Q14683|SMC1A_HUMAN	tr|G3P2C0|G3P2C0_GASAC	90.341	1232	118	1	1	1232	1	1231	0.0	2152
sp|Q14683|SMC1A_HUMAN	tr|A0A3B4UCZ7|A0A3B4UCZ7_SERDU	90.990	1232	110	1	1	1232	1	1231	0.0	2146
sp|Q14683|SMC1A_HUMAN	tr|A0A1S3MHD1|A0A1S3MHD1_SALSA	89.097	1229	133	1	1	1229	1	1228	0.0	2136
sp|Q14683|SMC1A_HUMAN	tr|A0A1S3LK11|A0A1S3LK11_SALSA	89.610	1232	127	1	1	1232	1	1231	0.0	2130
sp|Q14683|SMC1A_HUMAN	tr|A0A060WLQ1|A0A060WLQ1_ONCMY	89.610	1232	127	1	1	1232	1	1231	0.0	2129
sp|Q14683|SMC1A_HUMAN	tr|A0A310TN21|A0A310TN21_XENLA	93.745	1151	72	0	82	1232	1	1151	0.0	2078
sp|Q14683|SMC1A_HUMAN	tr|L5JXN5|L5JXN5_PTEAL	95.529	1096	2	1	1	1096	1	1049	0.0	2009
sp|Q14683|SMC1A_HUMAN	tr|A0A060Y5S9|A0A060Y5S9_ONCMY	84.504	1239	181	5	1	1232	1	1235	0.0	1989
sp|Q14683|SMC1A_HUMAN	tr|A0A1S3GR43|A0A1S3GR43_DIPOR	99.697	991	3	0	1	991	1	991	0.0	1985
sp|Q14683|SMC1A_HUMAN	tr|A0A2I2YK50|A0A2I2YK50_GORGO	93.376	936	59	2	1	933	1	936	0.0	1659
sp|Q14683|SMC1A_HUMAN	tr|A0A2I2YK50|A0A2I2YK50_GORGO	100.000	243	0	0	991	1233	854	1096	1.75e-155	499
sp|Q14683|SMC1A_HUMAN	tr|A0A093G178|A0A093G178_DRYPU	93.002	886	42	4	285	1170	138	1003	0.0	1570
sp|Q14683|SMC1A_HUMAN	tr|A0A093G178|A0A093G178_DRYPU	96.262	107	4	0	100	206	1	107	2.74e-52	206
sp|Q14683|SMC1A_HUMAN	tr|A0A5F9D7P9|A0A5F9D7P9_RABIT	92.866	799	30	2	1	774	1	797	0.0	1414
sp|Q14683|SMC1A_HUMAN	tr|A0A5F9D7P9|A0A5F9D7P9_RABIT	99.532	427	2	0	807	1233	732	1158	0.0	869
sp|Q14683|SMC1A_HUMAN	tr|A0A1U7T6D5|A0A1U7T6D5_TARSY	54.323	1226	556	1	1	1226	1	1222	0.0	1372
sp|Q14683|SMC1A_HUMAN	tr|A0A151P6T7|A0A151P6T7_ALLMI	55.818	1229	539	1	1	1229	1	1225	0.0	1366
sp|Q14683|SMC1A_HUMAN	tr|A0A1U7S5Q8|A0A1U7S5Q8_ALLSI	55.736	1229	540	1	1	1229	1	1225	0.0	1366
sp|Q14683|SMC1A_HUMAN	tr|A0A384D286|A0A384D286_URSMA	54.405	1226	555	1	1	1226	1	1222	0.0	1365
sp|Q14683|SMC1A_HUMAN	tr|G1LR03|G1LR03_AILME	54.323	1226	556	1	1	1226	1	1222	0.0	1361
sp|Q14683|SMC1A_HUMAN	tr|A0A340WYK4|A0A340WYK4_LIPVE	54.486	1226	554	1	1	1226	1	1222	0.0	1361
sp|Q14683|SMC1A_HUMAN	tr|E2QRT5|E2QRT5_CANLF	54.367	1225	555	1	1	1225	1	1221	0.0	1359
sp|Q14683|SMC1A_HUMAN	tr|A0A2U3X1G1|A0A2U3X1G1_ODORO	54.078	1226	559	1	1	1226	1	1222	0.0	1357
sp|Q14683|SMC1A_HUMAN	tr|A0A2K5C7W2|A0A2K5C7W2_AOTNA	53.752	1226	563	1	1	1226	1	1222	0.0	1357
sp|Q14683|SMC1A_HUMAN	tr|A0A2U4C3X3|A0A2U4C3X3_TURTR	54.405	1226	555	1	1	1226	1	1222	0.0	1356
sp|Q14683|SMC1A_HUMAN	tr|A0A096NKP3|A0A096NKP3_PAPAN	53.834	1226	562	1	1	1226	1	1222	0.0	1356
sp|Q14683|SMC1A_HUMAN	tr|A0A5F9CA59|A0A5F9CA59_RABIT	95.702	698	16	2	537	1233	1	685	0.0	1356
sp|Q14683|SMC1A_HUMAN	tr|A0A2K5WFD7|A0A2K5WFD7_MACFA	53.752	1226	563	1	1	1226	1	1222	0.0	1355
sp|Q14683|SMC1A_HUMAN	tr|I3LY49|I3LY49_ICTTR	53.752	1226	563	1	1	1226	1	1222	0.0	1354
sp|Q14683|SMC1A_HUMAN	tr|A0A2Y9QAM9|A0A2Y9QAM9_DELLE	54.405	1226	555	1	1	1226	1	1222	0.0	1354
sp|Q14683|SMC1A_HUMAN	tr|A0A287BR93|A0A287BR93_PIG	53.752	1226	563	1	1	1226	1	1222	0.0	1353
sp|Q14683|SMC1A_HUMAN	tr|H2R1Q9|H2R1Q9_PANTR	53.589	1226	565	1	1	1226	1	1222	0.0	1350
sp|Q14683|SMC1A_HUMAN	tr|A0A2R8ZJD2|A0A2R8ZJD2_PANPA	53.589	1226	565	1	1	1226	1	1222	0.0	1350
sp|Q14683|SMC1A_HUMAN	tr|A0A2K6FRL2|A0A2K6FRL2_PROCO	53.915	1226	561	1	1	1226	1	1222	0.0	1350
sp|Q14683|SMC1A_HUMAN	tr|A0A0D9QZ63|A0A0D9QZ63_CHLSB	53.589	1226	565	1	1	1226	1	1222	0.0	1350
sp|Q14683|SMC1A_HUMAN	tr|A0A2K5NFH1|A0A2K5NFH1_CERAT	53.589	1226	565	1	1	1226	1	1222	0.0	1349
sp|Q14683|SMC1A_HUMAN	tr|H2P4R6|H2P4R6_PONAB	53.752	1226	561	2	1	1226	1	1220	0.0	1349
sp|Q14683|SMC1A_HUMAN	tr|A0A2Y9DT16|A0A2Y9DT16_TRIMA	53.915	1226	561	1	1	1226	1	1222	0.0	1348
sp|Q14683|SMC1A_HUMAN	tr|M3W028|M3W028_FELCA	53.507	1226	566	1	1	1226	1	1222	0.0	1348
sp|Q14683|SMC1A_HUMAN	tr|A0A2Y9FQU7|A0A2Y9FQU7_PHYMC	54.078	1226	559	1	1	1226	1	1222	0.0	1347
sp|Q14683|SMC1A_HUMAN	tr|G3TBD2|G3TBD2_LOXAF	53.915	1226	561	1	1	1226	1	1222	0.0	1347
sp|Q14683|SMC1A_HUMAN	tr|A0A2I2ZA49|A0A2I2ZA49_GORGO	53.507	1226	566	1	1	1226	1	1222	0.0	1345
sp|Q14683|SMC1A_HUMAN	tr|W5QDN0|W5QDN0_SHEEP	53.670	1226	564	1	1	1226	1	1222	0.0	1343
sp|Q14683|SMC1A_HUMAN	tr|A0A452G8F6|A0A452G8F6_CAPHI	53.752	1226	563	1	1	1226	1	1222	0.0	1342
sp|Q14683|SMC1A_HUMAN	tr|F1N6C8|F1N6C8_BOVIN	53.507	1226	566	1	1	1226	1	1222	0.0	1340
sp|Q14683|SMC1A_HUMAN	sp|Q8NDV3|SMC1B_HUMAN	53.181	1226	570	1	1	1226	1	1222	0.0	1338
sp|Q14683|SMC1A_HUMAN	tr|M3YXT1|M3YXT1_MUSPF	54.063	1206	550	1	1	1206	1	1202	0.0	1331
sp|Q14683|SMC1A_HUMAN	tr|A0A5F8AC42|A0A5F8AC42_MACMU	53.814	1206	553	1	1	1206	1	1202	0.0	1330
sp|Q14683|SMC1A_HUMAN	tr|A0A2I0MK70|A0A2I0MK70_COLLI	54.768	1227	551	1	1	1227	1	1223	0.0	1329
sp|Q14683|SMC1A_HUMAN	tr|A0A5F5PGT2|A0A5F5PGT2_HORSE	53.980	1206	551	1	1	1206	1	1202	0.0	1321
sp|Q14683|SMC1A_HUMAN	tr|R0KE26|R0KE26_ANAPL	54.367	1225	554	2	1	1225	1	1220	0.0	1315
sp|Q14683|SMC1A_HUMAN	tr|G1PPU8|G1PPU8_MYOLU	53.589	1226	563	3	1	1226	1	1220	0.0	1315
sp|Q14683|SMC1A_HUMAN	tr|G1RSC7|G1RSC7_NOMLE	53.056	1227	547	4	1	1226	1	1199	0.0	1308
sp|Q14683|SMC1A_HUMAN	tr|H0ZNN1|H0ZNN1_TAEGU	53.426	1226	567	1	1	1226	1	1222	0.0	1304
sp|Q14683|SMC1A_HUMAN	tr|G1KQI0|G1KQI0_ANOCA	53.469	1225	565	3	1	1225	1	1220	0.0	1303
sp|Q14683|SMC1A_HUMAN	tr|F6RQV9|F6RQV9_CALJA	53.073	1204	561	1	23	1226	55	1254	0.0	1302
sp|Q14683|SMC1A_HUMAN	tr|G1NM36|G1NM36_MELGA	53.621	1229	566	1	1	1225	1	1229	0.0	1301
sp|Q14683|SMC1A_HUMAN	tr|E9GJ33|E9GJ33_DAPPU	52.913	1236	562	7	4	1224	8	1238	0.0	1297
sp|Q14683|SMC1A_HUMAN	tr|H0WKI1|H0WKI1_OTOGA	51.822	1235	586	3	1	1231	1	1230	0.0	1293
sp|Q14683|SMC1A_HUMAN	tr|H0VQU0|H0VQU0_CAVPO	52.610	1226	576	2	1	1226	1	1221	0.0	1290
sp|Q14683|SMC1A_HUMAN	sp|Q920F6|SMC1B_MOUSE	52.121	1226	582	1	1	1226	1	1221	0.0	1286
sp|Q14683|SMC1A_HUMAN	tr|A0A2K5XCT2|A0A2K5XCT2_MANLE	51.713	1226	552	2	1	1226	1	1186	0.0	1285
sp|Q14683|SMC1A_HUMAN	tr|A0A1L8GW11|A0A1L8GW11_XENLA	53.393	1223	565	2	1	1223	1	1218	0.0	1277
sp|Q14683|SMC1A_HUMAN	tr|A0A067RHM4|A0A067RHM4_ZOONE	55.004	1229	541	7	2	1223	8	1231	0.0	1275
sp|Q14683|SMC1A_HUMAN	tr|A0A093G3Y6|A0A093G3Y6_DRYPU	53.252	1230	567	3	1	1227	1	1225	0.0	1274
sp|Q14683|SMC1A_HUMAN	tr|A0A2K6KR42|A0A2K6KR42_RHIBE	51.223	1226	552	3	1	1226	1	1180	0.0	1272
sp|Q14683|SMC1A_HUMAN	tr|F7F3H1|F7F3H1_ORNAN	53.743	1189	546	1	37	1225	1	1185	0.0	1265
sp|Q14683|SMC1A_HUMAN	tr|G1SY26|G1SY26_RABIT	52.437	1190	562	1	38	1227	1	1186	0.0	1259
sp|Q14683|SMC1A_HUMAN	tr|E2B6C3|E2B6C3_HARSA	54.353	1229	549	8	2	1224	3	1225	0.0	1248
sp|Q14683|SMC1A_HUMAN	tr|D6WWY2|D6WWY2_TRICA	53.344	1226	559	7	4	1224	5	1222	0.0	1244
sp|Q14683|SMC1A_HUMAN	tr|A0A1S3KRE9|A0A1S3KRE9_SALSA	49.393	1235	620	3	1	1233	1	1232	0.0	1240
sp|Q14683|SMC1A_HUMAN	tr|A0A026VXY9|A0A026VXY9_OOCBI	54.021	1231	550	10	2	1224	3	1225	0.0	1239
sp|Q14683|SMC1A_HUMAN	tr|A0A5G3KCR4|A0A5G3KCR4_XENTR	52.085	1223	581	2	1	1223	1	1218	0.0	1232
sp|Q14683|SMC1A_HUMAN	tr|A0A4X2MBE2|A0A4X2MBE2_VOMUR	51.752	1227	558	5	1	1227	1	1193	0.0	1230
sp|Q14683|SMC1A_HUMAN	tr|L5K8A8|L5K8A8_PTEAL	51.429	1190	539	2	37	1226	1	1151	0.0	1221
sp|Q14683|SMC1A_HUMAN	tr|A0A194PS52|A0A194PS52_PAPXU	51.424	1229	578	8	2	1223	3	1219	0.0	1204
sp|Q14683|SMC1A_HUMAN	tr|A0A3B4T909|A0A3B4T909_SERDU	48.537	1230	623	4	1	1226	1	1224	0.0	1180
sp|Q14683|SMC1A_HUMAN	tr|E9GFH4|E9GFH4_DAPPU	48.980	1225	601	7	4	1224	8	1212	0.0	1177
sp|Q14683|SMC1A_HUMAN	tr|F7B836|F7B836_XENTR	51.115	1211	579	6	1	1209	1	1200	0.0	1177
sp|Q14683|SMC1A_HUMAN	tr|A0A0L0BMS7|A0A0L0BMS7_LUCCU	50.203	1229	597	8	1	1225	23	1240	0.0	1176
sp|Q14683|SMC1A_HUMAN	tr|G5C7S2|G5C7S2_HETGA	50.341	1174	493	3	1	1174	1	1084	0.0	1167
sp|Q14683|SMC1A_HUMAN	tr|A0A5G3KCT0|A0A5G3KCT0_XENTR	50.538	1209	559	6	1	1209	1	1170	0.0	1156
sp|Q14683|SMC1A_HUMAN	tr|F7G6X2|F7G6X2_ORNAN	95.477	619	27	1	34	651	9	627	0.0	1155
sp|Q14683|SMC1A_HUMAN	tr|H9JJY4|H9JJY4_BOMMO	49.020	1275	586	10	2	1225	3	1264	0.0	1150
sp|Q14683|SMC1A_HUMAN	tr|Q9VCD8|Q9VCD8_DROME	49.228	1231	602	10	2	1226	25	1238	0.0	1149
sp|Q14683|SMC1A_HUMAN	tr|A0A1S3FZA0|A0A1S3FZA0_DIPOR	50.417	1198	564	6	34	1229	4	1173	0.0	1147
sp|Q14683|SMC1A_HUMAN	tr|H2TNH5|H2TNH5_TAKRU	46.921	1234	642	4	1	1226	1	1229	0.0	1137
sp|Q14683|SMC1A_HUMAN	tr|A0A2K6UWD0|A0A2K6UWD0_SAIBB	50.622	1126	515	2	101	1226	1	1085	0.0	1127
sp|Q14683|SMC1A_HUMAN	tr|G3P5B9|G3P5B9_GASAC	45.271	1237	668	4	1	1233	1	1232	0.0	1107
sp|Q14683|SMC1A_HUMAN	tr|A0A1S3AAQ4|A0A1S3AAQ4_ERIEU	51.186	1096	531	1	1	1096	1	1092	0.0	1093
sp|Q14683|SMC1A_HUMAN	tr|A0A1S3AAQ4|A0A1S3AAQ4_ERIEU	52.778	72	34	0	1155	1226	1077	1148	1.88e-16	91.3
sp|Q14683|SMC1A_HUMAN	tr|A0A2I0LI28|A0A2I0LI28_COLLI	80.082	728	112	5	145	857	1	710	0.0	1061
sp|Q14683|SMC1A_HUMAN	tr|A0A2I0LI28|A0A2I0LI28_COLLI	32.877	146	90	3	847	991	602	740	7.49e-06	56.6
sp|Q14683|SMC1A_HUMAN	tr|A0A5G3KBY3|A0A5G3KBY3_XENTR	51.287	1049	506	2	1	1049	1	1044	0.0	1020
sp|Q14683|SMC1A_HUMAN	tr|A0A5G3KBY3|A0A5G3KBY3_XENTR	46.725	229	93	3	995	1223	1070	1269	1.19e-50	202
sp|Q14683|SMC1A_HUMAN	tr|A0A3Q0CLW3|A0A3Q0CLW3_MESAU	50.000	958	479	0	1	958	29	986	0.0	937
sp|Q14683|SMC1A_HUMAN	tr|A0A0Q3T2A1|A0A0Q3T2A1_AMAAE	54.399	807	367	1	1	807	40	845	0.0	861
sp|Q14683|SMC1A_HUMAN	tr|F7G6X7|F7G6X7_ORNAN	98.237	397	7	0	837	1233	1	397	0.0	816
sp|Q14683|SMC1A_HUMAN	tr|M0T0G6|M0T0G6_MUSAM	36.867	1264	711	25	2	1223	8	1226	0.0	762
sp|Q14683|SMC1A_HUMAN	tr|A0A060Y9D6|A0A060Y9D6_ONCMY	50.275	728	351	4	446	1171	47	765	0.0	746
sp|Q14683|SMC1A_HUMAN	tr|K7GIG3|K7GIG3_PELSI	55.167	687	308	0	42	728	1	687	0.0	734
sp|Q14683|SMC1A_HUMAN	tr|A0A2K1JQ66|A0A2K1JQ66_PHYPA	36.762	1254	703	24	2	1223	8	1203	0.0	734
sp|Q14683|SMC1A_HUMAN	tr|A0A3B6RJM2|A0A3B6RJM2_WHEAT	36.291	1251	722	25	7	1226	22	1228	0.0	727
sp|Q14683|SMC1A_HUMAN	tr|A0A3B6SKP3|A0A3B6SKP3_WHEAT	36.226	1256	726	25	2	1226	17	1228	0.0	724
sp|Q14683|SMC1A_HUMAN	tr|A0A3B6TK06|A0A3B6TK06_WHEAT	36.098	1266	718	26	7	1226	22	1242	0.0	721
sp|Q14683|SMC1A_HUMAN	sp|Q6Q1P4|SMC1_ARATH	36.552	1253	714	26	7	1226	14	1218	0.0	720
sp|Q14683|SMC1A_HUMAN	tr|B8BN83|B8BN83_ORYSI	35.321	1291	711	23	2	1226	14	1246	0.0	709
sp|Q14683|SMC1A_HUMAN	tr|A0A1D6KLM4|A0A1D6KLM4_MAIZE	36.407	1258	716	27	2	1223	20	1229	0.0	695
sp|Q14683|SMC1A_HUMAN	tr|A0A445AEY8|A0A445AEY8_ARAHY	36.170	1269	714	28	2	1223	9	1228	0.0	695
sp|Q14683|SMC1A_HUMAN	tr|Q5B917|Q5B917_EMENI	34.534	1277	765	20	1	1223	1	1260	0.0	687
sp|Q14683|SMC1A_HUMAN	tr|A0A026VX58|A0A026VX58_OOCBI	33.961	1222	767	16	1	1206	1	1198	0.0	675
sp|Q14683|SMC1A_HUMAN	tr|Q1K7U8|Q1K7U8_NEUCR	33.438	1280	777	20	1	1223	1	1262	0.0	668
sp|Q14683|SMC1A_HUMAN	tr|A0A1S3MHR1|A0A1S3MHR1_SALSA	87.027	370	46	2	860	1229	16	383	0.0	642
sp|Q14683|SMC1A_HUMAN	tr|W5J590|W5J590_ANODA	48.607	646	317	6	585	1223	9	646	0.0	588
sp|Q14683|SMC1A_HUMAN	tr|A0A226N145|A0A226N145_CALSU	48.105	686	294	5	1	686	10	633	0.0	582
sp|Q14683|SMC1A_HUMAN	tr|A0A226N145|A0A226N145_CALSU	47.269	476	204	3	750	1225	617	1045	9.47e-133	438
sp|Q14683|SMC1A_HUMAN	tr|W5J6T8|W5J6T8_ANODA	52.122	589	277	3	2	586	3	590	0.0	574
sp|Q14683|SMC1A_HUMAN	tr|Q6C5S3|Q6C5S3_YARLI	32.041	1264	775	27	1	1225	1	1219	1.39e-176	559
sp|Q14683|SMC1A_HUMAN	tr|E2B6C2|E2B6C2_HARSA	32.272	1193	725	18	21	1203	1	1120	1.84e-171	568
sp|Q14683|SMC1A_HUMAN	tr|A0A1S3GX28|A0A1S3GX28_DIPOR	100.000	242	0	0	992	1233	1	242	5.95e-171	509
sp|Q14683|SMC1A_HUMAN	tr|B5YMT5|B5YMT5_THAPS	31.235	1287	758	29	7	1223	10	1239	1.28e-168	538
sp|Q14683|SMC1A_HUMAN	sp|P32908|SMC1_YEAST	31.026	1286	765	36	1	1225	1	1225	2.51e-156	505
sp|Q14683|SMC1A_HUMAN	tr|A0A0Q3T4A2|A0A0Q3T4A2_AMAAE	55.450	422	184	1	806	1227	4	421	8.77e-152	468
sp|Q14683|SMC1A_HUMAN	tr|G5BHJ6|G5BHJ6_HETGA	80.564	319	31	3	100	418	29	316	2.41e-147	459
sp|Q14683|SMC1A_HUMAN	tr|G5BHJ6|G5BHJ6_HETGA	86.364	198	27	0	1036	1233	308	505	1.91e-115	374
sp|Q14683|SMC1A_HUMAN	tr|G5BHJ6|G5BHJ6_HETGA	87.500	32	4	0	9	40	1	32	1.65e-09	67.8
sp|Q14683|SMC1A_HUMAN	tr|A0A0L7L362|A0A0L7L362_9NEOP	37.926	704	291	13	462	1147	2	577	5.79e-135	433
sp|Q14683|SMC1A_HUMAN	tr|A0A0L7L362|A0A0L7L362_9NEOP	91.176	34	3	0	1112	1145	671	704	9.37e-12	75.5
sp|Q14683|SMC1A_HUMAN	tr|Q54E85|Q54E85_DICDI	31.617	971	612	19	1	942	1	948	1.66e-126	428
sp|Q14683|SMC1A_HUMAN	tr|Q54E85|Q54E85_DICDI	34.717	265	161	5	969	1227	1083	1341	2.72e-37	159
sp|Q14683|SMC1A_HUMAN	tr|K7GID7|K7GID7_PELSI	61.570	242	93	0	965	1206	112	353	9.10e-102	332
sp|Q14683|SMC1A_HUMAN	tr|K7GID7|K7GID7_PELSI	54.639	97	44	0	758	854	9	105	5.38e-23	107
sp|Q14683|SMC1A_HUMAN	tr|K7F905|K7F905_PELSI	86.574	216	9	1	205	420	17	212	3.02e-101	325
sp|Q14683|SMC1A_HUMAN	tr|R1CCC2|R1CCC2_EMIHU	32.129	775	421	26	466	1220	54	743	5.59e-91	315
sp|Q14683|SMC1A_HUMAN	tr|A0A452G5J4|A0A452G5J4_CAPHI	100.000	137	0	0	1	137	1	137	3.40e-87	285
sp|Q14683|SMC1A_HUMAN	tr|A0A0L0CD60|A0A0L0CD60_LUCCU	26.198	1294	800	40	3	1224	96	1306	1.42e-81	299
sp|Q14683|SMC1A_HUMAN	tr|A0A1U7TEF1|A0A1U7TEF1_TARSY	26.154	1300	769	42	10	1228	89	1278	3.06e-80	294
sp|Q14683|SMC1A_HUMAN	tr|A0A067RN86|A0A067RN86_ZOONE	25.462	1300	790	37	7	1224	76	1278	5.83e-80	294
sp|Q14683|SMC1A_HUMAN	tr|A0A067QIJ3|A0A067QIJ3_ZOONE	27.821	647	435	9	591	1225	20	646	2.46e-79	280
sp|Q14683|SMC1A_HUMAN	tr|A0A2Y9NCC4|A0A2Y9NCC4_DELLE	26.529	1308	754	45	10	1228	90	1279	1.25e-78	289
sp|Q14683|SMC1A_HUMAN	tr|A0A2Y9EWX7|A0A2Y9EWX7_PHYMC	26.743	1305	755	46	10	1228	90	1279	1.62e-78	289
sp|Q14683|SMC1A_HUMAN	tr|A0A340X533|A0A340X533_LIPVE	26.300	1308	757	44	10	1228	90	1279	1.90e-78	289
sp|Q14683|SMC1A_HUMAN	tr|H0ZLQ1|H0ZLQ1_TAEGU	26.548	1292	737	40	10	1204	87	1263	2.04e-78	289
sp|Q14683|SMC1A_HUMAN	tr|A0A2U3V154|A0A2U3V154_TURTR	26.453	1308	755	45	10	1228	90	1279	3.03e-78	288
sp|Q14683|SMC1A_HUMAN	tr|A0A4X2LKL2|A0A4X2LKL2_VOMUR	25.794	1291	781	41	11	1228	94	1280	1.20e-77	286
sp|Q14683|SMC1A_HUMAN	tr|A0A2U3YF50|A0A2U3YF50_LEPWE	25.736	1290	786	40	10	1228	90	1278	1.75e-77	286
sp|Q14683|SMC1A_HUMAN	sp|Q54LV0|SMC4_DICDI	26.097	1322	769	38	9	1229	165	1379	3.18e-77	286
sp|Q14683|SMC1A_HUMAN	tr|A0A2U3WCB2|A0A2U3WCB2_ODORO	25.794	1291	784	41	10	1228	90	1278	4.00e-77	285
sp|Q14683|SMC1A_HUMAN	tr|G1PMB4|G1PMB4_MYOLU	25.997	1304	765	38	10	1228	91	1279	4.14e-77	285
sp|Q14683|SMC1A_HUMAN	tr|I3M5A5|I3M5A5_ICTTR	26.026	1291	782	39	10	1228	89	1278	8.96e-77	284
sp|Q14683|SMC1A_HUMAN	tr|G1L685|G1L685_AILME	26.739	1294	769	40	10	1228	90	1279	2.72e-76	282
sp|Q14683|SMC1A_HUMAN	tr|A0A452F7D5|A0A452F7D5_CAPHI	25.774	1292	784	45	10	1228	90	1279	1.28e-75	280
sp|Q14683|SMC1A_HUMAN	tr|A0A384DDC5|A0A384DDC5_URSMA	26.507	1294	772	40	10	1228	89	1278	1.29e-75	280
sp|Q14683|SMC1A_HUMAN	tr|E9HNW2|E9HNW2_DAPPU	25.723	1314	778	45	4	1229	80	1283	1.41e-75	280
sp|Q14683|SMC1A_HUMAN	tr|M3XUZ8|M3XUZ8_MUSPF	26.023	1295	777	42	10	1228	90	1279	1.54e-75	280
sp|Q14683|SMC1A_HUMAN	tr|A0A5F4CU83|A0A5F4CU83_CANLF	25.677	1293	784	41	10	1228	127	1316	2.87e-75	279
sp|Q14683|SMC1A_HUMAN	tr|A0A2K5EI45|A0A2K5EI45_AOTNA	27.008	1307	749	48	10	1228	89	1278	1.12e-74	277
sp|Q14683|SMC1A_HUMAN	tr|A0A087QII0|A0A087QII0_APTFO	25.117	1286	763	38	10	1204	87	1263	2.13e-74	276
sp|Q14683|SMC1A_HUMAN	tr|A0A0Q3PWL8|A0A0Q3PWL8_AMAAE	25.750	1266	780	33	10	1204	87	1263	3.79e-74	276
sp|Q14683|SMC1A_HUMAN	tr|A0A026W383|A0A026W383_OOCBI	25.486	1287	802	45	11	1227	64	1263	5.50e-74	276
sp|Q14683|SMC1A_HUMAN	tr|A0A3B4VPY4|A0A3B4VPY4_SERDU	25.880	1279	759	41	11	1204	98	1272	6.81e-74	275
sp|Q14683|SMC1A_HUMAN	tr|W5JW29|W5JW29_ANODA	25.917	1308	774	50	11	1227	81	1284	1.20e-73	275
sp|Q14683|SMC1A_HUMAN	tr|L5KY01|L5KY01_PTEAL	25.560	1295	782	41	10	1228	90	1278	1.32e-73	274
sp|Q14683|SMC1A_HUMAN	tr|A0A099ZQU0|A0A099ZQU0_TINGU	25.703	1280	763	37	10	1204	87	1263	1.82e-73	274
sp|Q14683|SMC1A_HUMAN	sp|Q8CG47|SMC4_MOUSE	25.542	1292	787	40	10	1228	88	1277	1.83e-73	273
sp|Q14683|SMC1A_HUMAN	tr|A0A1D6M7C7|A0A1D6M7C7_MAIZE	24.687	1276	820	43	3	1204	24	1232	2.25e-73	273
sp|Q14683|SMC1A_HUMAN	tr|D6WIS4|D6WIS4_TRICA	24.921	1268	783	36	12	1204	62	1235	2.65e-73	273
sp|Q14683|SMC1A_HUMAN	tr|A0A1U8CPE9|A0A1U8CPE9_MESAU	25.768	1335	730	44	10	1228	88	1277	3.82e-73	273
sp|Q14683|SMC1A_HUMAN	tr|E1BMZ9|E1BMZ9_BOVIN	25.387	1292	789	43	10	1228	90	1279	5.80e-73	272
sp|Q14683|SMC1A_HUMAN	tr|A0A151NB17|A0A151NB17_ALLMI	24.706	1275	819	34	10	1228	86	1275	9.72e-73	271
sp|Q14683|SMC1A_HUMAN	tr|A0A1L8GAR9|A0A1L8GAR9_XENLA	25.116	1290	795	37	10	1228	93	1282	9.78e-73	271
sp|Q14683|SMC1A_HUMAN	tr|A0A1S3F5Z9|A0A1S3F5Z9_DIPOR	26.194	1298	771	44	10	1228	18	1207	1.41e-72	270
sp|Q14683|SMC1A_HUMAN	tr|W5NVG4|W5NVG4_SHEEP	25.601	1289	790	44	10	1228	90	1279	5.07e-72	269
sp|Q14683|SMC1A_HUMAN	tr|H2SX53|H2SX53_TAKRU	25.768	1269	774	39	11	1204	98	1273	2.04e-71	267
sp|Q14683|SMC1A_HUMAN	tr|K7EFB0|K7EFB0_ORNAN	100.000	119	0	0	689	807	1	119	8.34e-71	237
sp|Q14683|SMC1A_HUMAN	tr|G3UH93|G3UH93_LOXAF	25.596	1301	776	42	10	1228	49	1239	9.17e-71	265
sp|Q14683|SMC1A_HUMAN	tr|A0A5G3JZ48|A0A5G3JZ48_XENTR	24.666	1273	801	36	10	1228	47	1215	1.19e-70	265
sp|Q14683|SMC1A_HUMAN	tr|A0A5G3JZ44|A0A5G3JZ44_XENTR	24.552	1283	811	35	10	1228	63	1252	4.18e-70	263
sp|Q14683|SMC1A_HUMAN	tr|F6R0U0|F6R0U0_XENTR	24.552	1283	811	35	10	1228	47	1236	4.51e-70	263
sp|Q14683|SMC1A_HUMAN	tr|B8AZJ6|B8AZJ6_ORYSI	23.881	1273	822	38	3	1204	22	1218	1.47e-69	261
sp|Q14683|SMC1A_HUMAN	tr|K7FR32|K7FR32_PELSI	25.194	1286	799	37	10	1228	89	1278	1.60e-69	261
sp|Q14683|SMC1A_HUMAN	tr|E2BGX0|E2BGX0_HARSA	25.289	1297	789	48	11	1227	68	1264	1.34e-68	259
sp|Q14683|SMC1A_HUMAN	tr|G1KG91|G1KG91_ANOCA	25.385	1300	781	40	10	1228	87	1278	1.36e-68	259
sp|Q14683|SMC1A_HUMAN	tr|G3IGR1|G3IGR1_CRIGR	71.918	146	41	0	1081	1226	235	380	1.60e-67	238
sp|Q14683|SMC1A_HUMAN	tr|G3IGR1|G3IGR1_CRIGR	34.263	251	77	2	578	828	57	219	2.93e-30	130
sp|Q14683|SMC1A_HUMAN	tr|G3IGR1|G3IGR1_CRIGR	72.973	37	10	0	1	37	1	37	4.50e-10	69.3
sp|Q14683|SMC1A_HUMAN	tr|G3IGR1|G3IGR1_CRIGR	28.986	138	73	3	828	955	128	250	8.39e-05	52.4
sp|Q14683|SMC1A_HUMAN	tr|L5JW37|L5JW37_PTEAL	100.000	109	0	0	1125	1233	1	109	2.27e-66	224
sp|Q14683|SMC1A_HUMAN	tr|Q6CBG2|Q6CBG2_YARLI	25.430	1278	779	46	9	1204	323	1508	2.34e-66	253
sp|Q14683|SMC1A_HUMAN	tr|A0A5G3JZB7|A0A5G3JZB7_XENTR	24.688	1280	766	36	10	1228	80	1222	4.28e-65	248
sp|Q14683|SMC1A_HUMAN	tr|R0KYF7|R0KYF7_ANAPL	99.123	114	1	0	333	446	1	114	7.44e-63	214
sp|Q14683|SMC1A_HUMAN	tr|F7CQI7|F7CQI7_XENTR	24.346	1224	736	39	10	1174	18	1110	1.16e-62	239
sp|Q14683|SMC1A_HUMAN	tr|A0A1S2ZT14|A0A1S2ZT14_ERIEU	27.605	739	441	23	512	1228	611	1277	2.16e-54	214
sp|Q14683|SMC1A_HUMAN	tr|H9JWU4|H9JWU4_BOMMO	25.231	1189	718	42	102	1213	117	1211	3.05e-54	213
sp|Q14683|SMC1A_HUMAN	tr|F6ZLL6|F6ZLL6_ORNAN	24.666	1123	700	30	155	1228	18	1043	3.17e-53	209
sp|Q14683|SMC1A_HUMAN	tr|A0A2K6F5Y2|A0A2K6F5Y2_PROCO	27.409	799	465	27	453	1228	572	1278	3.13e-52	207
sp|Q14683|SMC1A_HUMAN	tr|F7HS45|F7HS45_CALJA	27.284	799	466	27	453	1228	572	1278	6.21e-52	206
sp|Q14683|SMC1A_HUMAN	tr|A0A091DTU8|A0A091DTU8_FUKDA	27.456	743	436	25	512	1228	612	1277	1.65e-51	204
sp|Q14683|SMC1A_HUMAN	tr|A0A096MLB7|A0A096MLB7_PAPAN	27.681	802	459	29	453	1228	572	1278	2.48e-51	204
sp|Q14683|SMC1A_HUMAN	tr|I0FN73|I0FN73_MACMU	27.556	802	460	29	453	1228	572	1278	3.27e-51	204
sp|Q14683|SMC1A_HUMAN	tr|A0A2K5WAA9|A0A2K5WAA9_MACFA	27.556	802	460	29	453	1228	572	1278	3.60e-51	204
sp|Q14683|SMC1A_HUMAN	tr|A0A2K5L511|A0A2K5L511_CERAT	27.556	802	460	29	453	1228	572	1278	6.43e-51	203
sp|Q14683|SMC1A_HUMAN	tr|A0A2K5YD96|A0A2K5YD96_MANLE	27.556	802	460	29	453	1228	572	1278	6.49e-51	203
sp|Q14683|SMC1A_HUMAN	tr|G5BSH4|G5BSH4_HETGA	41.221	262	154	0	689	950	1	262	6.66e-51	186
sp|Q14683|SMC1A_HUMAN	tr|A0A2I2UAJ7|A0A2I2UAJ7_FELCA	26.909	799	469	27	453	1228	573	1279	7.93e-51	202
sp|Q14683|SMC1A_HUMAN	tr|G3RD13|G3RD13_GORGO	27.522	803	459	29	453	1228	573	1279	8.13e-51	202
sp|Q14683|SMC1A_HUMAN	tr|A0A2R9CEX9|A0A2R9CEX9_PANPA	27.522	803	459	29	453	1228	573	1279	9.18e-51	202
sp|Q14683|SMC1A_HUMAN	tr|A0A0D9RIJ4|A0A0D9RIJ4_CHLSB	27.556	802	460	29	453	1228	572	1278	1.49e-50	202
sp|Q14683|SMC1A_HUMAN	tr|K7BMF4|K7BMF4_PANTR	27.522	803	459	29	453	1228	573	1279	1.67e-50	201
sp|Q14683|SMC1A_HUMAN	tr|F6ZJX0|F6ZJX0_HORSE	26.316	798	475	25	453	1228	563	1269	1.76e-50	201
sp|Q14683|SMC1A_HUMAN	tr|G1QX56|G1QX56_NOMLE	27.148	803	462	29	453	1228	572	1278	2.18e-50	201
sp|Q14683|SMC1A_HUMAN	tr|A0A5G3IQT8|A0A5G3IQT8_XENTR	25.311	1288	739	51	4	1201	3	1157	5.97e-50	199
sp|Q14683|SMC1A_HUMAN	sp|Q9NTJ3|SMC4_HUMAN	27.397	803	460	29	453	1228	573	1279	8.18e-50	199
sp|Q14683|SMC1A_HUMAN	tr|A0A5G3H990|A0A5G3H990_XENTR	25.311	1288	739	51	4	1201	3	1157	9.09e-50	199
sp|Q14683|SMC1A_HUMAN	tr|A0A5G3IRH3|A0A5G3IRH3_XENTR	25.311	1288	739	51	4	1201	3	1157	1.01e-49	199
sp|Q14683|SMC1A_HUMAN	tr|A0A5G3IQJ6|A0A5G3IQJ6_XENTR	25.311	1288	739	51	4	1201	3	1157	1.07e-49	199
sp|Q14683|SMC1A_HUMAN	tr|A0A5G3IRB5|A0A5G3IRB5_XENTR	25.311	1288	739	51	4	1201	3	1157	1.31e-49	198
sp|Q14683|SMC1A_HUMAN	tr|A0A5G3IQF1|A0A5G3IQF1_XENTR	25.231	1296	719	52	4	1201	3	1146	2.03e-49	197
sp|Q14683|SMC1A_HUMAN	tr|A0A226N781|A0A226N781_CALSU	26.575	730	422	23	513	1204	610	1263	3.45e-49	197
sp|Q14683|SMC1A_HUMAN	tr|G1NDP0|G1NDP0_MELGA	27.437	718	431	23	513	1204	609	1262	7.92e-49	196
sp|Q14683|SMC1A_HUMAN	tr|A0A2I0M1B7|A0A2I0M1B7_COLLI	27.260	719	432	25	512	1204	313	966	3.66e-48	193
sp|Q14683|SMC1A_HUMAN	tr|A0A1L8HX81|A0A1L8HX81_XENLA	25.000	1284	748	50	4	1201	3	1157	7.88e-48	192
sp|Q14683|SMC1A_HUMAN	tr|G5AQ82|G5AQ82_HETGA	26.455	756	432	27	512	1232	612	1278	1.15e-47	192
sp|Q14683|SMC1A_HUMAN	tr|A0A226MZL3|A0A226MZL3_CALSU	24.902	1273	759	45	5	1200	169	1321	2.23e-46	188
sp|Q14683|SMC1A_HUMAN	tr|H0X1T1|H0X1T1_OTOGA	25.132	756	433	26	512	1228	612	1273	3.07e-46	188
sp|Q14683|SMC1A_HUMAN	tr|G3IAU0|G3IAU0_CRIGR	25.638	745	416	23	529	1228	247	898	4.26e-46	186
sp|Q14683|SMC1A_HUMAN	tr|G3IAU0|G3IAU0_CRIGR	55.000	60	26	1	10	68	44	103	2.14e-12	77.8
sp|Q14683|SMC1A_HUMAN	tr|Q7KK96|Q7KK96_DROME	22.830	1279	808	38	3	1214	2	1168	4.35e-45	184
sp|Q14683|SMC1A_HUMAN	tr|A0A1U7SD19|A0A1U7SD19_ALLSI	23.924	999	656	26	258	1228	21	943	8.38e-45	182
sp|Q14683|SMC1A_HUMAN	tr|A0A194PWL2|A0A194PWL2_PAPXU	25.169	1033	609	39	235	1225	377	1287	9.20e-44	180
sp|Q14683|SMC1A_HUMAN	tr|A0A194PWL2|A0A194PWL2_PAPXU	40.260	154	76	5	10	149	82	233	2.78e-21	107
sp|Q14683|SMC1A_HUMAN	tr|A0A194PWL2|A0A194PWL2_PAPXU	23.679	511	333	16	176	656	322	805	2.27e-11	74.7
sp|Q14683|SMC1A_HUMAN	tr|A0A091IXJ6|A0A091IXJ6_EGRGA	26.194	733	423	23	514	1204	608	1264	1.09e-43	179
sp|Q14683|SMC1A_HUMAN	tr|A0A286ZQU7|A0A286ZQU7_PIG	26.763	695	415	23	512	1178	613	1241	3.02e-43	178
sp|Q14683|SMC1A_HUMAN	tr|A0A2Y9R878|A0A2Y9R878_TRIMA	26.453	688	418	23	512	1174	541	1165	4.13e-43	177
sp|Q14683|SMC1A_HUMAN	tr|A0A444XYY1|A0A444XYY1_ARAHY	23.520	1284	767	43	3	1201	2	1155	8.19e-43	176
sp|Q14683|SMC1A_HUMAN	tr|A0A2K3CWG1|A0A2K3CWG1_CHLRE	38.855	332	170	8	1	303	11	338	1.00e-42	176
sp|Q14683|SMC1A_HUMAN	tr|A0A2K3CWG1|A0A2K3CWG1_CHLRE	38.696	230	88	3	1023	1209	1011	1230	2.77e-34	149
sp|Q14683|SMC1A_HUMAN	tr|A0A2K3CWG1|A0A2K3CWG1_CHLRE	24.000	175	130	3	653	826	497	669	1.00e-05	56.2
sp|Q14683|SMC1A_HUMAN	sp|Q9C5Y4|SMC21_ARATH	22.727	1276	817	38	4	1217	3	1171	3.09e-41	171
sp|Q14683|SMC1A_HUMAN	tr|H2PBW0|H2PBW0_PONAB	26.575	730	432	23	521	1228	576	1223	7.51e-41	170
sp|Q14683|SMC1A_HUMAN	tr|H2PBW0|H2PBW0_PONAB	28.024	339	207	9	10	320	88	417	2.83e-20	103
sp|Q14683|SMC1A_HUMAN	tr|H9J5H5|H9J5H5_BOMMO	25.978	716	430	27	3	665	2	670	4.54e-39	164
sp|Q14683|SMC1A_HUMAN	tr|H9J5H5|H9J5H5_BOMMO	32.450	151	97	4	1051	1201	964	1109	3.69e-05	54.3
sp|Q14683|SMC1A_HUMAN	tr|A0A5G3JYV8|A0A5G3JYV8_XENTR	24.602	691	454	17	10	657	80	746	1.31e-38	163
sp|Q14683|SMC1A_HUMAN	tr|A0A5G3JYV8|A0A5G3JYV8_XENTR	34.466	206	121	3	1023	1228	1027	1218	1.13e-27	127
sp|Q14683|SMC1A_HUMAN	tr|A0A5F9D393|A0A5F9D393_RABIT	24.677	1005	583	34	10	935	86	995	2.02e-38	162
sp|Q14683|SMC1A_HUMAN	tr|A0A5F9D393|A0A5F9D393_RABIT	44.000	125	57	3	1105	1228	1146	1258	1.79e-21	107
sp|Q14683|SMC1A_HUMAN	tr|Q6C0G9|Q6C0G9_YARLI	23.174	1273	798	48	9	1212	8	1169	1.03e-37	160
sp|Q14683|SMC1A_HUMAN	tr|Q7S1T6|Q7S1T6_NEUCR	24.416	942	628	28	11	895	312	1226	1.32e-36	157
sp|Q14683|SMC1A_HUMAN	tr|Q7S1T6|Q7S1T6_NEUCR	42.963	135	74	2	1070	1204	1449	1580	1.08e-25	121
sp|Q14683|SMC1A_HUMAN	tr|A0A2K1IGN8|A0A2K1IGN8_PHYPA	24.962	1306	742	58	3	1203	2	1174	1.19e-35	153
sp|Q14683|SMC1A_HUMAN	tr|G1SPE4|G1SPE4_RABIT	27.273	803	428	34	4	723	3	732	3.70e-35	152
sp|Q14683|SMC1A_HUMAN	tr|G1SPE4|G1SPE4_RABIT	29.592	196	128	7	1008	1201	905	1092	9.63e-14	82.4
sp|Q14683|SMC1A_HUMAN	sp|P47037|SMC3_YEAST	23.799	1311	796	51	3	1212	2	1210	7.44e-35	151
sp|Q14683|SMC1A_HUMAN	tr|M3Y6J2|M3Y6J2_MUSPF	26.540	844	482	35	4	778	3	777	7.46e-35	151
sp|Q14683|SMC1A_HUMAN	tr|M3Y6J2|M3Y6J2_MUSPF	27.854	219	148	7	1008	1224	970	1180	4.30e-14	83.6
sp|Q14683|SMC1A_HUMAN	tr|A0A2K5Z4B4|A0A2K5Z4B4_MANLE	26.448	794	446	31	4	723	3	732	9.43e-35	150
sp|Q14683|SMC1A_HUMAN	tr|A0A2K5Z4B4|A0A2K5Z4B4_MANLE	33.824	136	82	6	1068	1201	1009	1138	1.44e-12	78.6
sp|Q14683|SMC1A_HUMAN	sp|Q54PK4|SMC2_DICDI	23.155	1274	786	47	3	1201	2	1157	1.31e-34	150
sp|Q14683|SMC1A_HUMAN	tr|G1LHC9|G1LHC9_AILME	26.826	835	467	36	4	767	3	764	1.52e-34	150
sp|Q14683|SMC1A_HUMAN	tr|G1LHC9|G1LHC9_AILME	27.854	219	148	7	1008	1224	970	1180	6.28e-14	83.2
sp|Q14683|SMC1A_HUMAN	tr|H2RYP4|H2RYP4_TAKRU	25.858	758	454	29	4	708	3	705	2.14e-34	149
sp|Q14683|SMC1A_HUMAN	tr|H2RYP4|H2RYP4_TAKRU	31.933	119	71	6	1057	1170	1008	1121	1.41e-09	68.9
sp|Q14683|SMC1A_HUMAN	tr|A0A3B4TH03|A0A3B4TH03_SERDU	26.695	708	418	23	4	656	3	664	3.24e-34	149
sp|Q14683|SMC1A_HUMAN	tr|A0A2Y9QE05|A0A2Y9QE05_DELLE	27.093	860	457	37	4	778	3	777	3.51e-34	149
sp|Q14683|SMC1A_HUMAN	tr|A0A2Y9QE05|A0A2Y9QE05_DELLE	27.854	219	148	7	1008	1224	970	1180	6.80e-14	82.8
sp|Q14683|SMC1A_HUMAN	tr|F1SRP0|F1SRP0_PIG	27.230	852	466	38	4	778	3	777	3.57e-34	149
sp|Q14683|SMC1A_HUMAN	tr|F1SRP0|F1SRP0_PIG	27.854	219	148	7	1008	1224	970	1180	5.54e-14	83.2
sp|Q14683|SMC1A_HUMAN	tr|A0A2Y9DCU6|A0A2Y9DCU6_TRIMA	27.708	794	436	34	4	723	3	732	3.92e-34	149
sp|Q14683|SMC1A_HUMAN	tr|A0A2Y9DCU6|A0A2Y9DCU6_TRIMA	28.311	219	147	7	1008	1224	970	1180	1.68e-14	85.1
sp|Q14683|SMC1A_HUMAN	tr|A0A2I0M5I6|A0A2I0M5I6_COLLI	25.507	839	500	25	3	776	2	780	5.16e-34	148
sp|Q14683|SMC1A_HUMAN	tr|A0A2I0M5I6|A0A2I0M5I6_COLLI	29.121	182	115	7	1024	1200	984	1156	7.86e-12	76.3
sp|Q14683|SMC1A_HUMAN	tr|A0A2U3V3A5|A0A2U3V3A5_TURTR	27.241	848	471	38	4	778	3	777	7.08e-34	147
sp|Q14683|SMC1A_HUMAN	tr|A0A2U3V3A5|A0A2U3V3A5_TURTR	27.854	219	148	7	1008	1224	970	1180	6.68e-14	83.2
sp|Q14683|SMC1A_HUMAN	tr|A0A340WK28|A0A340WK28_LIPVE	27.176	850	471	38	4	778	3	779	7.82e-34	147
sp|Q14683|SMC1A_HUMAN	tr|A0A340WK28|A0A340WK28_LIPVE	27.854	219	148	7	1008	1224	972	1182	8.24e-14	82.8
sp|Q14683|SMC1A_HUMAN	tr|A0A0D9RFT6|A0A0D9RFT6_CHLSB	27.148	803	429	34	4	723	3	732	8.17e-34	147
sp|Q14683|SMC1A_HUMAN	tr|A0A0D9RFT6|A0A0D9RFT6_CHLSB	29.444	180	119	6	1024	1201	984	1157	1.46e-14	85.1
sp|Q14683|SMC1A_HUMAN	tr|F6WUZ0|F6WUZ0_CALJA	26.914	862	470	37	4	770	3	799	8.31e-34	147
sp|Q14683|SMC1A_HUMAN	tr|F6WUZ0|F6WUZ0_CALJA	29.444	180	119	6	1024	1201	984	1157	3.73e-14	84.0
sp|Q14683|SMC1A_HUMAN	tr|A0A2Y9SZP5|A0A2Y9SZP5_PHYMC	26.869	856	464	37	4	778	3	777	1.05e-33	147
sp|Q14683|SMC1A_HUMAN	tr|A0A2Y9SZP5|A0A2Y9SZP5_PHYMC	27.854	219	148	7	1008	1224	970	1180	6.68e-14	83.2
sp|Q14683|SMC1A_HUMAN	tr|A0A1S3FRU9|A0A1S3FRU9_DIPOR	26.675	806	429	35	4	723	3	732	1.19e-33	147
sp|Q14683|SMC1A_HUMAN	tr|A0A1S3FRU9|A0A1S3FRU9_DIPOR	28.889	180	120	6	1024	1201	984	1157	3.18e-13	80.9
sp|Q14683|SMC1A_HUMAN	tr|A0A2U3WSG8|A0A2U3WSG8_ODORO	26.878	852	469	37	4	778	3	777	1.24e-33	147
sp|Q14683|SMC1A_HUMAN	tr|A0A2U3WSG8|A0A2U3WSG8_ODORO	27.854	219	148	7	1008	1224	970	1180	5.79e-14	83.2
sp|Q14683|SMC1A_HUMAN	tr|L5L1L7|L5L1L7_PTEAL	26.512	860	462	36	4	778	3	777	1.74e-33	146
sp|Q14683|SMC1A_HUMAN	tr|L5L1L7|L5L1L7_PTEAL	27.854	219	148	7	1008	1224	970	1180	4.37e-14	83.6
sp|Q14683|SMC1A_HUMAN	tr|H0VBS3|H0VBS3_CAVPO	25.568	837	507	31	3	775	2	786	2.21e-33	146
sp|Q14683|SMC1A_HUMAN	tr|H0VBS3|H0VBS3_CAVPO	27.979	193	131	6	1024	1214	977	1163	5.82e-14	83.2
sp|Q14683|SMC1A_HUMAN	tr|E2R7R8|E2R7R8_CANLF	26.581	933	509	41	4	859	3	836	3.00e-33	145
sp|Q14683|SMC1A_HUMAN	tr|E2R7R8|E2R7R8_CANLF	27.854	219	148	7	1008	1224	970	1180	5.83e-14	83.2
sp|Q14683|SMC1A_HUMAN	sp|Q8IED2|SMC2_PLAF7	22.920	1274	805	46	3	1201	2	1173	3.69e-33	145
sp|Q14683|SMC1A_HUMAN	tr|E9HJ58|E9HJ58_DAPPU	23.385	1300	768	50	3	1203	2	1172	7.50e-33	144
sp|Q14683|SMC1A_HUMAN	tr|A0A2K6F1Z5|A0A2K6F1Z5_PROCO	26.174	852	475	37	4	778	3	777	8.87e-33	144
sp|Q14683|SMC1A_HUMAN	tr|A0A2K6F1Z5|A0A2K6F1Z5_PROCO	27.094	203	140	6	1024	1224	984	1180	1.24e-13	82.0
sp|Q14683|SMC1A_HUMAN	tr|I3M6K5|I3M6K5_ICTTR	25.777	869	457	35	4	778	3	777	1.09e-32	144
sp|Q14683|SMC1A_HUMAN	tr|I3M6K5|I3M6K5_ICTTR	29.592	196	128	7	1008	1201	970	1157	5.64e-14	83.2
sp|Q14683|SMC1A_HUMAN	tr|A0A1S2ZA73|A0A1S2ZA73_ERIEU	25.792	884	494	38	4	807	3	804	1.15e-32	144
sp|Q14683|SMC1A_HUMAN	tr|G3T967|G3T967_LOXAF	26.612	853	470	37	4	778	3	777	1.43e-32	143
sp|Q14683|SMC1A_HUMAN	tr|G3T967|G3T967_LOXAF	28.311	219	147	7	1008	1224	970	1180	2.06e-14	84.7
sp|Q14683|SMC1A_HUMAN	tr|A0A3B6DJH5|A0A3B6DJH5_WHEAT	22.085	1295	794	46	3	1203	2	1175	5.61e-32	141
sp|Q14683|SMC1A_HUMAN	sp|Q12267|SMC4_YEAST	43.671	158	85	3	1047	1204	1245	1398	1.39e-31	140
sp|Q14683|SMC1A_HUMAN	tr|A0A384DGI1|A0A384DGI1_URSMA	26.132	861	474	35	4	778	3	787	1.39e-31	140
sp|Q14683|SMC1A_HUMAN	tr|A0A384DGI1|A0A384DGI1_URSMA	27.094	203	140	6	1024	1224	994	1190	1.19e-13	82.0
sp|Q14683|SMC1A_HUMAN	tr|Q8II57|Q8II57_PLAF7	32.215	298	177	7	943	1229	1534	1817	1.48e-31	140
sp|Q14683|SMC1A_HUMAN	tr|Q8II57|Q8II57_PLAF7	39.316	234	137	4	1	230	288	520	3.18e-31	139
sp|Q14683|SMC1A_HUMAN	tr|Q8II57|Q8II57_PLAF7	23.913	92	69	1	482	572	881	972	1.2	39.7
sp|Q14683|SMC1A_HUMAN	tr|R1CBE6|R1CBE6_EMIHU	40.933	193	89	3	29	196	5	197	1.71e-31	128
sp|Q14683|SMC1A_HUMAN	tr|A0A2K3D1W3|A0A2K3D1W3_CHLRE	33.040	227	145	4	981	1204	994	1216	2.33e-31	139
sp|Q14683|SMC1A_HUMAN	tr|A0A5G3IR40|A0A5G3IR40_XENTR	26.143	853	466	34	4	770	3	777	3.41e-31	138
sp|Q14683|SMC1A_HUMAN	tr|G5BPN7|G5BPN7_HETGA	29.484	407	220	13	828	1228	120	465	1.41e-30	132
sp|Q14683|SMC1A_HUMAN	tr|A0A3Q0ECF7|A0A3Q0ECF7_TARSY	25.387	839	448	29	4	778	3	727	2.04e-30	136
sp|Q14683|SMC1A_HUMAN	tr|A0A2I2UN91|A0A2I2UN91_FELCA	25.708	918	496	39	4	859	3	796	2.18e-30	136
sp|Q14683|SMC1A_HUMAN	tr|A0A2I2UN91|A0A2I2UN91_FELCA	27.854	219	148	7	1008	1224	930	1140	6.54e-14	83.2
sp|Q14683|SMC1A_HUMAN	tr|A0A2K1JL86|A0A2K1JL86_PHYPA	23.479	707	445	22	3	656	2	665	2.45e-30	136
sp|Q14683|SMC1A_HUMAN	tr|A0A2K1JL86|A0A2K1JL86_PHYPA	32.026	153	95	4	1046	1197	1007	1151	6.33e-09	66.6
sp|Q14683|SMC1A_HUMAN	tr|A0A2K1J1B5|A0A2K1J1B5_PHYPA	33.333	228	137	4	977	1204	1004	1216	1.74e-29	134
sp|Q14683|SMC1A_HUMAN	tr|H0V734|H0V734_CAVPO	29.191	346	192	9	883	1228	893	1185	2.59e-29	133
sp|Q14683|SMC1A_HUMAN	tr|H0V734|H0V734_CAVPO	28.615	325	182	9	10	289	90	409	1.95e-20	104
sp|Q14683|SMC1A_HUMAN	tr|A0A3Q0D120|A0A3Q0D120_MESAU	25.209	837	480	32	3	767	2	764	3.04e-29	132
sp|Q14683|SMC1A_HUMAN	tr|A0A3Q0D120|A0A3Q0D120_MESAU	29.592	196	128	7	1008	1201	970	1157	1.18e-13	82.0
sp|Q14683|SMC1A_HUMAN	sp|Q8CG48|SMC2_MOUSE	25.412	850	462	35	3	767	2	764	5.15e-29	132
sp|Q14683|SMC1A_HUMAN	sp|Q8CG48|SMC2_MOUSE	27.397	219	149	7	1008	1224	970	1180	2.14e-13	81.3
sp|Q14683|SMC1A_HUMAN	tr|A0A3B5ZZP2|A0A3B5ZZP2_WHEAT	33.696	184	119	2	1021	1204	1038	1218	5.43e-29	132
sp|Q14683|SMC1A_HUMAN	tr|A0A3B5Y403|A0A3B5Y403_WHEAT	33.696	184	119	2	1021	1204	1038	1218	5.57e-29	132
sp|Q14683|SMC1A_HUMAN	sp|Q9FJL0|SMC4_ARATH	30.769	208	138	4	1023	1230	1039	1240	6.74e-29	132
sp|Q14683|SMC1A_HUMAN	tr|A0A3B5Z2B3|A0A3B5Z2B3_WHEAT	33.880	183	118	2	1022	1204	1039	1218	7.51e-29	131
sp|Q14683|SMC1A_HUMAN	tr|E2BG60|E2BG60_HARSA	24.401	709	438	24	3	656	2	667	3.30e-28	129
sp|Q14683|SMC1A_HUMAN	tr|E2BG60|E2BG60_HARSA	31.783	129	84	3	1073	1201	1033	1157	6.21e-12	76.6
sp|Q14683|SMC1A_HUMAN	tr|A0A091WH53|A0A091WH53_OPIHO	35.437	206	119	3	1023	1228	1084	1275	4.99e-28	129
sp|Q14683|SMC1A_HUMAN	tr|A0A5G3JZB1|A0A5G3JZB1_XENTR	34.466	206	121	3	1023	1228	1090	1281	1.13e-27	127
sp|Q14683|SMC1A_HUMAN	tr|Q9V3A7|Q9V3A7_DROME	31.884	207	133	4	1023	1229	1103	1301	1.22e-27	127
sp|Q14683|SMC1A_HUMAN	tr|A0A5G3JZ95|A0A5G3JZ95_XENTR	34.466	206	121	3	1023	1228	1097	1288	1.24e-27	127
sp|Q14683|SMC1A_HUMAN	tr|A0A444X895|A0A444X895_ARAHY	31.343	201	132	4	1023	1223	1041	1235	1.47e-27	127
sp|Q14683|SMC1A_HUMAN	sp|Q9SN90|SMC22_ARATH	22.881	708	443	24	4	656	3	662	1.62e-27	127
sp|Q14683|SMC1A_HUMAN	sp|Q9SN90|SMC22_ARATH	26.484	219	137	7	1008	1217	965	1168	8.05e-08	63.2
sp|Q14683|SMC1A_HUMAN	tr|A0A445B334|A0A445B334_ARAHY	31.343	201	132	4	1023	1223	1070	1264	1.62e-27	127
sp|Q14683|SMC1A_HUMAN	tr|B8CCA2|B8CCA2_THAPS	38.994	159	93	3	1055	1213	1073	1227	1.81e-27	127
sp|Q14683|SMC1A_HUMAN	tr|G3P736|G3P736_GASAC	38.150	173	93	3	1056	1228	1112	1270	3.01e-27	126
sp|Q14683|SMC1A_HUMAN	tr|A0A060XNQ2|A0A060XNQ2_ONCMY	35.714	182	114	2	1023	1204	1093	1271	3.51e-26	123
sp|Q14683|SMC1A_HUMAN	tr|A0A1S3NRJ1|A0A1S3NRJ1_SALSA	35.714	182	114	2	1023	1204	1093	1271	4.13e-26	122
sp|Q14683|SMC1A_HUMAN	tr|D6WWG2|D6WWG2_TRICA	21.886	1188	727	38	98	1216	1	1056	7.01e-26	122
sp|Q14683|SMC1A_HUMAN	tr|K7EIB0|K7EIB0_ORNAN	45.865	133	72	0	771	903	4	136	2.59e-25	107
sp|Q14683|SMC1A_HUMAN	tr|B8A7S9|B8A7S9_ORYSI	23.948	689	450	22	4	650	3	659	7.92e-25	118
sp|Q14683|SMC1A_HUMAN	tr|B8A7S9|B8A7S9_ORYSI	30.000	190	123	7	1010	1197	966	1147	8.05e-08	63.2
sp|Q14683|SMC1A_HUMAN	tr|A0A099YVS6|A0A099YVS6_TINGU	24.217	702	416	29	533	1200	350	969	3.16e-24	116
sp|Q14683|SMC1A_HUMAN	tr|A0A445C4G7|A0A445C4G7_ARAHY	25.515	776	449	32	3	723	2	703	9.62e-24	115
sp|Q14683|SMC1A_HUMAN	tr|A0A445C4G7|A0A445C4G7_ARAHY	27.530	247	141	9	984	1203	865	1100	8.43e-14	82.8
sp|Q14683|SMC1A_HUMAN	tr|A0A445C4G7|A0A445C4G7_ARAHY	27.586	232	147	7	984	1203	1927	2149	2.14e-12	78.2
sp|Q14683|SMC1A_HUMAN	tr|A0A445C4G7|A0A445C4G7_ARAHY	22.714	678	419	25	78	723	1161	1765	3.44e-09	67.8
sp|Q14683|SMC1A_HUMAN	sp|Q00737|SUDA_EMENI	22.713	973	622	38	3	898	2	921	9.86e-24	115
sp|Q14683|SMC1A_HUMAN	sp|Q00737|SUDA_EMENI	42.697	89	50	1	1128	1215	1113	1201	1.93e-09	68.6
sp|Q14683|SMC1A_HUMAN	tr|A0A1L8FDP8|A0A1L8FDP8_XENLA	23.553	743	470	24	3	690	2	701	1.23e-23	114
sp|Q14683|SMC1A_HUMAN	tr|A0A1L8FDP8|A0A1L8FDP8_XENLA	29.114	158	91	4	1066	1203	1025	1181	1.85e-11	75.1
sp|Q14683|SMC1A_HUMAN	tr|Q5B4D3|Q5B4D3_EMENI	37.584	149	90	2	1055	1203	1283	1428	2.48e-23	114
sp|Q14683|SMC1A_HUMAN	tr|A0A445BZS7|A0A445BZS7_ARAHY	22.893	712	468	19	505	1201	510	1155	2.70e-23	113
sp|Q14683|SMC1A_HUMAN	tr|H0VDK8|H0VDK8_CAVPO	23.703	713	447	23	3	660	2	672	4.84e-23	112
sp|Q14683|SMC1A_HUMAN	tr|G1PNL6|G1PNL6_MYOLU	23.669	714	447	23	3	660	2	673	6.75e-23	112
sp|Q14683|SMC1A_HUMAN	tr|G1PNL6|G1PNL6_MYOLU	35.345	116	68	3	1090	1203	1082	1192	1.61e-10	72.0
sp|Q14683|SMC1A_HUMAN	tr|A0A3B4U5A3|A0A3B4U5A3_SERDU	24.554	729	421	30	3	660	2	672	1.05e-22	111
sp|Q14683|SMC1A_HUMAN	tr|A0A3B4U5A3|A0A3B4U5A3_SERDU	26.180	233	129	7	1006	1203	965	1189	2.28e-10	71.6
sp|Q14683|SMC1A_HUMAN	tr|A0A452E836|A0A452E836_CAPHI	23.562	713	448	23	3	660	2	672	1.23e-22	111
sp|Q14683|SMC1A_HUMAN	tr|Q8I413|Q8I413_PLAF7	30.493	223	140	4	1006	1228	1460	1667	1.28e-22	111
sp|Q14683|SMC1A_HUMAN	tr|Q8I413|Q8I413_PLAF7	54.098	61	27	1	9	68	70	130	1.94e-13	81.6
sp|Q14683|SMC1A_HUMAN	tr|Q8I413|Q8I413_PLAF7	28.105	153	103	2	76	221	288	440	7.32e-05	53.5
sp|Q14683|SMC1A_HUMAN	tr|A0A151NVY3|A0A151NVY3_ALLMI	23.843	713	446	24	3	660	2	672	1.31e-22	111
sp|Q14683|SMC1A_HUMAN	tr|A0A226MX32|A0A226MX32_CALSU	23.843	713	446	24	3	660	2	672	1.34e-22	111
sp|Q14683|SMC1A_HUMAN	tr|A0A2K6G855|A0A2K6G855_PROCO	23.562	713	448	23	3	660	2	672	1.50e-22	111
sp|Q14683|SMC1A_HUMAN	tr|G1MB71|G1MB71_AILME	23.562	713	448	23	3	660	2	672	1.65e-22	111
sp|Q14683|SMC1A_HUMAN	tr|G5BKC1|G5BKC1_HETGA	23.762	707	442	23	9	660	3	667	1.83e-22	110
sp|Q14683|SMC1A_HUMAN	tr|G5BKC1|G5BKC1_HETGA	26.180	233	129	7	1006	1203	908	1132	1.14e-10	72.4
sp|Q14683|SMC1A_HUMAN	tr|A0A384BKK3|A0A384BKK3_URSMA	23.562	713	448	23	3	660	2	672	1.87e-22	110
sp|Q14683|SMC1A_HUMAN	tr|A0A2U3V0N4|A0A2U3V0N4_TURTR	23.562	713	448	23	3	660	2	672	1.87e-22	110
sp|Q14683|SMC1A_HUMAN	tr|A0A2Y9DHS0|A0A2Y9DHS0_TRIMA	23.562	713	448	23	3	660	2	672	1.87e-22	110
sp|Q14683|SMC1A_HUMAN	tr|A0A1U7SZ70|A0A1U7SZ70_TARSY	23.562	713	448	23	3	660	2	672	1.87e-22	110
sp|Q14683|SMC1A_HUMAN	tr|F2Z5G2|F2Z5G2_PIG	23.562	713	448	23	3	660	2	672	1.87e-22	110
sp|Q14683|SMC1A_HUMAN	sp|Q5R4K5|SMC3_PONAB	23.562	713	448	23	3	660	2	672	1.87e-22	110
sp|Q14683|SMC1A_HUMAN	tr|A0A2Y9F527|A0A2Y9F527_PHYMC	23.562	713	448	23	3	660	2	672	1.87e-22	110
sp|Q14683|SMC1A_HUMAN	tr|H2R1R2|H2R1R2_PANTR	23.562	713	448	23	3	660	2	672	1.87e-22	110
sp|Q14683|SMC1A_HUMAN	tr|A0A2R9AH80|A0A2R9AH80_PANPA	23.562	713	448	23	3	660	2	672	1.87e-22	110
sp|Q14683|SMC1A_HUMAN	tr|W5PJ45|W5PJ45_SHEEP	23.562	713	448	23	3	660	2	672	1.87e-22	110
sp|Q14683|SMC1A_HUMAN	tr|H0WM80|H0WM80_OTOGA	23.562	713	448	23	3	660	2	672	1.87e-22	110
sp|Q14683|SMC1A_HUMAN	tr|A0A2U3WQY7|A0A2U3WQY7_ODORO	23.562	713	448	23	3	660	2	672	1.87e-22	110
sp|Q14683|SMC1A_HUMAN	tr|M3XSK3|M3XSK3_MUSPF	23.562	713	448	23	3	660	2	672	1.87e-22	110
sp|Q14683|SMC1A_HUMAN	tr|A0A1U7QCR4|A0A1U7QCR4_MESAU	23.562	713	448	23	3	660	2	672	1.87e-22	110
sp|Q14683|SMC1A_HUMAN	tr|A0A340YCR4|A0A340YCR4_LIPVE	23.562	713	448	23	3	660	2	672	1.87e-22	110
sp|Q14683|SMC1A_HUMAN	tr|A0A2U3XWK0|A0A2U3XWK0_LEPWE	23.562	713	448	23	3	660	2	672	1.87e-22	110
sp|Q14683|SMC1A_HUMAN	sp|Q9UQE7|SMC3_HUMAN	23.562	713	448	23	3	660	2	672	1.87e-22	110
sp|Q14683|SMC1A_HUMAN	tr|M3WDH5|M3WDH5_FELCA	23.562	713	448	23	3	660	2	672	1.87e-22	110
sp|Q14683|SMC1A_HUMAN	tr|A0A2Y9MU97|A0A2Y9MU97_DELLE	23.562	713	448	23	3	660	2	672	1.87e-22	110
sp|Q14683|SMC1A_HUMAN	tr|U3DCF6|U3DCF6_CALJA	23.562	713	448	23	3	660	2	672	1.87e-22	110
sp|Q14683|SMC1A_HUMAN	tr|A7Z065|A7Z065_BOVIN	23.562	713	448	23	3	660	2	672	1.87e-22	110
sp|Q14683|SMC1A_HUMAN	tr|A0A2I0MEU0|A0A2I0MEU0_COLLI	23.843	713	446	24	3	660	2	672	1.87e-22	110
sp|Q14683|SMC1A_HUMAN	tr|A0A2K5ENW5|A0A2K5ENW5_AOTNA	23.562	713	448	23	3	660	2	672	1.87e-22	110
sp|Q14683|SMC1A_HUMAN	tr|G1T0Q6|G1T0Q6_RABIT	23.562	713	448	23	3	660	29	699	1.98e-22	110
sp|Q14683|SMC1A_HUMAN	tr|A0A5F4D850|A0A5F4D850_CANLF	23.562	713	448	23	3	660	2	672	1.99e-22	110
sp|Q14683|SMC1A_HUMAN	tr|A0A4X2MF85|A0A4X2MF85_VOMUR	23.562	713	448	23	3	660	2	672	2.02e-22	110
sp|Q14683|SMC1A_HUMAN	tr|A0A1S3A8F7|A0A1S3A8F7_ERIEU	23.562	713	448	23	3	660	2	672	2.04e-22	110
sp|Q14683|SMC1A_HUMAN	tr|A0A1S3A8F7|A0A1S3A8F7_ERIEU	26.180	233	129	7	1006	1203	894	1118	1.36e-10	72.0
sp|Q14683|SMC1A_HUMAN	sp|Q9CW03|SMC3_MOUSE	23.562	713	448	23	3	660	2	672	2.09e-22	110
sp|Q14683|SMC1A_HUMAN	tr|G1KRH8|G1KRH8_ANOCA	24.027	745	467	26	1	690	1	701	2.31e-22	110
sp|Q14683|SMC1A_HUMAN	sp|O97594|SMC3_BOVIN	23.562	713	448	23	3	660	2	672	2.42e-22	110
sp|Q14683|SMC1A_HUMAN	tr|A0A1U7RMW3|A0A1U7RMW3_ALLSI	23.843	713	446	24	3	660	141	811	3.38e-22	110
sp|Q14683|SMC1A_HUMAN	tr|E2BWB1|E2BWB1_HARSA	24.157	712	435	21	3	655	1	666	4.64e-22	109
sp|Q14683|SMC1A_HUMAN	sp|Q56YN8|SMC3_ARATH	24.574	822	505	33	3	772	2	760	6.05e-22	109
sp|Q14683|SMC1A_HUMAN	sp|Q56YN8|SMC3_ARATH	27.419	248	145	7	984	1204	937	1176	3.29e-12	77.4
sp|Q14683|SMC1A_HUMAN	tr|D6X4W0|D6X4W0_TRICA	24.536	701	445	24	4	655	3	668	7.05e-22	108
sp|Q14683|SMC1A_HUMAN	tr|D6X4W0|D6X4W0_TRICA	27.064	218	145	3	999	1203	959	1175	1.93e-14	84.7
sp|Q14683|SMC1A_HUMAN	tr|A0A091VDU4|A0A091VDU4_OPIHO	23.904	707	441	24	9	660	3	667	8.06e-22	108
sp|Q14683|SMC1A_HUMAN	tr|A0A091JFH1|A0A091JFH1_EGRGA	23.904	707	441	24	9	660	3	667	9.08e-22	108
sp|Q14683|SMC1A_HUMAN	tr|A0A087QZF8|A0A087QZF8_APTFO	23.904	707	441	24	9	660	3	667	9.08e-22	108
sp|Q14683|SMC1A_HUMAN	tr|G3UUK3|G3UUK3_MELGA	23.904	707	441	24	9	660	3	667	9.87e-22	108
sp|Q14683|SMC1A_HUMAN	tr|M3Z9R5|M3Z9R5_NOMLE	23.621	707	443	23	9	660	3	667	1.07e-21	108
sp|Q14683|SMC1A_HUMAN	tr|A0A2K6T7F1|A0A2K6T7F1_SAIBB	24.328	707	456	26	3	660	2	678	1.15e-21	108
sp|Q14683|SMC1A_HUMAN	tr|G3TE12|G3TE12_LOXAF	23.562	713	449	23	3	660	2	673	1.32e-21	108
sp|Q14683|SMC1A_HUMAN	tr|A0A1S3L6E3|A0A1S3L6E3_SALSA	24.691	729	420	31	3	660	2	672	1.71e-21	107
sp|Q14683|SMC1A_HUMAN	sp|Q552D9|SMC3_DICDI	23.099	710	439	23	3	655	2	661	1.95e-21	107
sp|Q14683|SMC1A_HUMAN	sp|Q552D9|SMC3_DICDI	25.765	392	233	18	863	1212	807	1182	4.41e-12	77.0
sp|Q14683|SMC1A_HUMAN	tr|A0A2K1JGX7|A0A2K1JGX7_PHYPA	35.808	229	130	6	2	225	8	224	1.95e-21	107
sp|Q14683|SMC1A_HUMAN	tr|A0A2K6KVK1|A0A2K6KVK1_RHIBE	28.319	339	206	9	10	320	89	418	2.79e-21	107
sp|Q14683|SMC1A_HUMAN	tr|A0A2K6MZP4|A0A2K6MZP4_RHIBE	23.422	713	449	23	3	660	2	672	2.95e-21	107
sp|Q14683|SMC1A_HUMAN	tr|A0A2K6MZP4|A0A2K6MZP4_RHIBE	26.180	233	129	7	1006	1203	956	1180	1.01e-10	72.8
sp|Q14683|SMC1A_HUMAN	tr|F7HNK4|F7HNK4_MACMU	23.422	713	449	23	3	660	2	672	3.06e-21	107
sp|Q14683|SMC1A_HUMAN	tr|A0A096P0C9|A0A096P0C9_PAPAN	23.422	713	449	23	3	660	2	672	3.09e-21	107
sp|Q14683|SMC1A_HUMAN	tr|A0A2K6AI75|A0A2K6AI75_MANLE	23.422	713	449	23	3	660	2	672	3.09e-21	107
sp|Q14683|SMC1A_HUMAN	tr|G7PDY3|G7PDY3_MACFA	23.422	713	449	23	3	660	2	672	3.09e-21	107
sp|Q14683|SMC1A_HUMAN	tr|A0A0D9QYP0|A0A0D9QYP0_CHLSB	23.422	713	449	23	3	660	2	672	3.09e-21	107
sp|Q14683|SMC1A_HUMAN	tr|H0ZK70|H0ZK70_TAEGU	23.810	714	446	25	3	660	2	673	3.34e-21	106
sp|Q14683|SMC1A_HUMAN	tr|F7CWD4|F7CWD4_XENTR	27.083	336	214	9	10	320	80	409	3.36e-21	103
sp|Q14683|SMC1A_HUMAN	tr|A0A3B5Z6P9|A0A3B5Z6P9_WHEAT	24.359	702	443	24	3	658	2	661	4.98e-21	106
sp|Q14683|SMC1A_HUMAN	tr|A0A3B6A213|A0A3B6A213_WHEAT	24.074	702	445	23	3	658	2	661	5.20e-21	106
sp|Q14683|SMC1A_HUMAN	tr|A0A2K1JGW6|A0A2K1JGW6_PHYPA	33.333	228	138	4	2	225	8	225	5.78e-21	105
sp|Q14683|SMC1A_HUMAN	tr|K7FVS7|K7FVS7_PELSI	23.497	715	448	24	3	660	2	674	1.24e-20	105
sp|Q14683|SMC1A_HUMAN	tr|Q9VXE9|Q9VXE9_DROME	24.824	709	433	26	4	655	3	668	1.87e-20	104
sp|Q14683|SMC1A_HUMAN	tr|Q9VXE9|Q9VXE9_DROME	31.613	155	89	3	1073	1211	1031	1184	1.36e-11	75.5
sp|Q14683|SMC1A_HUMAN	tr|A0A2K6U2K0|A0A2K6U2K0_SAIBB	28.024	339	207	9	10	320	79	408	1.98e-20	101
sp|Q14683|SMC1A_HUMAN	tr|W5JIT8|W5JIT8_ANODA	23.427	747	440	27	513	1215	531	1189	2.09e-20	104
sp|Q14683|SMC1A_HUMAN	tr|A0A093G4P9|A0A093G4P9_DRYPU	29.573	328	205	8	10	313	87	412	2.54e-20	103
sp|Q14683|SMC1A_HUMAN	tr|A0A099YWT2|A0A099YWT2_TINGU	24.112	676	418	23	9	629	3	638	3.00e-20	102
sp|Q14683|SMC1A_HUMAN	tr|A0A1D6MEC8|A0A1D6MEC8_MAIZE	23.797	790	523	24	3	751	2	753	1.88e-19	101
sp|Q14683|SMC1A_HUMAN	tr|A0A1D6MEC8|A0A1D6MEC8_MAIZE	26.957	230	135	7	1000	1203	952	1174	4.32e-11	73.9
sp|Q14683|SMC1A_HUMAN	tr|F6V3Z8|F6V3Z8_HORSE	22.951	732	448	24	3	660	2	691	2.50e-19	100
sp|Q14683|SMC1A_HUMAN	tr|B8AH29|B8AH29_ORYSI	23.488	711	419	26	3	658	2	642	4.01e-19	99.4
sp|Q14683|SMC1A_HUMAN	tr|M0TBP0|M0TBP0_MUSAM	34.177	158	92	4	4	149	25	182	6.09e-19	99.4
sp|Q14683|SMC1A_HUMAN	tr|A0A3B5Y757|A0A3B5Y757_WHEAT	24.200	719	438	24	3	658	2	676	1.02e-18	98.6
sp|Q14683|SMC1A_HUMAN	tr|A0A0Q3RE97|A0A0Q3RE97_AMAAE	24.098	693	393	31	3	630	2	626	2.74e-18	97.4
sp|Q14683|SMC1A_HUMAN	tr|A0A0Q3RE97|A0A0Q3RE97_AMAAE	29.493	217	140	7	1007	1218	869	1077	1.79e-14	84.7
sp|Q14683|SMC1A_HUMAN	tr|K7FWR5|K7FWR5_PELSI	22.530	759	438	23	54	733	62	749	1.36e-17	95.1
sp|Q14683|SMC1A_HUMAN	tr|K7FWR5|K7FWR5_PELSI	27.835	194	132	6	1008	1200	977	1163	6.74e-13	79.7
sp|Q14683|SMC1A_HUMAN	tr|A0A3B6CCU8|A0A3B6CCU8_WHEAT	22.944	693	469	22	3	660	2	664	1.63e-17	94.7
sp|Q14683|SMC1A_HUMAN	tr|A0A3B6CCU8|A0A3B6CCU8_WHEAT	37.736	106	63	3	1100	1203	1071	1175	1.84e-10	71.6
sp|Q14683|SMC1A_HUMAN	tr|A0A2K3DAV3|A0A2K3DAV3_CHLRE	22.422	834	526	28	4	776	3	776	6.18e-16	89.7
sp|Q14683|SMC1A_HUMAN	tr|A0A2K3DAV3|A0A2K3DAV3_CHLRE	29.018	224	130	5	1006	1203	961	1181	5.93e-11	73.6
sp|Q14683|SMC1A_HUMAN	tr|L5K2J2|L5K2J2_PTEAL	22.849	709	439	24	6	660	83	737	8.10e-16	89.4
sp|Q14683|SMC1A_HUMAN	tr|L5K2J2|L5K2J2_PTEAL	26.180	233	129	7	1006	1203	977	1201	1.73e-10	72.0
sp|Q14683|SMC1A_HUMAN	tr|G3RP17|G3RP17_GORGO	23.314	682	448	20	3	660	2	632	1.60e-15	88.2
sp|Q14683|SMC1A_HUMAN	tr|A0A096P0Z7|A0A096P0Z7_PAPAN	30.102	196	127	7	1008	1201	970	1157	6.67e-15	86.3
sp|Q14683|SMC1A_HUMAN	tr|G7PRT0|G7PRT0_MACFA	30.102	196	127	7	1008	1201	970	1157	6.73e-15	86.3
sp|Q14683|SMC1A_HUMAN	tr|A0A2K5LSK4|A0A2K5LSK4_CERAT	30.102	196	127	7	1008	1201	970	1157	8.90e-15	85.9
sp|Q14683|SMC1A_HUMAN	tr|A0A3B6B656|A0A3B6B656_WHEAT	22.507	702	471	24	3	660	2	674	1.07e-14	85.5
sp|Q14683|SMC1A_HUMAN	tr|A0A3B6B656|A0A3B6B656_WHEAT	36.111	108	62	4	1100	1203	1081	1185	5.50e-09	67.0
sp|Q14683|SMC1A_HUMAN	tr|A0A3Q0GYF4|A0A3Q0GYF4_ALLSI	29.130	230	144	9	1008	1233	970	1184	1.18e-14	85.5
sp|Q14683|SMC1A_HUMAN	tr|W5PBX7|W5PBX7_SHEEP	27.928	222	150	7	1008	1227	970	1183	1.46e-14	85.1
sp|Q14683|SMC1A_HUMAN	tr|A0A452DRD2|A0A452DRD2_CAPHI	27.928	222	150	7	1008	1227	970	1183	1.53e-14	85.1
sp|Q14683|SMC1A_HUMAN	tr|F1MY41|F1MY41_BOVIN	27.928	222	150	7	1008	1227	970	1183	1.65e-14	85.1
sp|Q14683|SMC1A_HUMAN	tr|A0A3Q2GUY2|A0A3Q2GUY2_HORSE	27.727	220	149	7	1008	1225	1090	1301	1.79e-14	85.1
sp|Q14683|SMC1A_HUMAN	tr|A0A151NEB5|A0A151NEB5_ALLMI	29.949	197	124	7	1008	1200	970	1156	3.55e-14	84.0
sp|Q14683|SMC1A_HUMAN	tr|G1S5T9|G1S5T9_NOMLE	29.592	196	128	7	1008	1201	970	1157	4.38e-14	83.6
sp|Q14683|SMC1A_HUMAN	tr|F6VS74|F6VS74_MACMU	30.319	188	121	7	1008	1193	970	1149	4.41e-14	83.6
sp|Q14683|SMC1A_HUMAN	tr|A0A2K6U8U9|A0A2K6U8U9_SAIBB	29.592	196	128	7	1008	1201	970	1157	4.57e-14	83.6
sp|Q14683|SMC1A_HUMAN	tr|H9JND6|H9JND6_BOMMO	30.556	180	112	5	4	176	3	176	4.86e-14	83.2
sp|Q14683|SMC1A_HUMAN	tr|H2PSY0|H2PSY0_PONAB	29.592	196	128	7	1008	1201	954	1141	4.87e-14	83.6
sp|Q14683|SMC1A_HUMAN	tr|A0A5G3IQ92|A0A5G3IQ92_XENTR	29.082	196	129	7	1008	1201	946	1133	4.94e-14	83.6
sp|Q14683|SMC1A_HUMAN	sp|O95347|SMC2_HUMAN	29.592	196	128	7	1008	1201	970	1157	5.10e-14	83.6
sp|Q14683|SMC1A_HUMAN	tr|A0A2I3SER5|A0A2I3SER5_PANTR	29.592	196	128	7	1008	1201	970	1157	5.42e-14	83.2
sp|Q14683|SMC1A_HUMAN	tr|A0A2I2ZG35|A0A2I2ZG35_GORGO	29.592	196	128	7	1008	1201	970	1157	5.56e-14	83.2
sp|Q14683|SMC1A_HUMAN	tr|A0A2R8ZCC2|A0A2R8ZCC2_PANPA	29.592	196	128	7	1008	1201	970	1157	5.65e-14	83.2
sp|Q14683|SMC1A_HUMAN	tr|A0A2K5DV47|A0A2K5DV47_AOTNA	29.592	196	128	7	1008	1201	902	1089	5.70e-14	83.2
sp|Q14683|SMC1A_HUMAN	tr|A0A2K5DV47|A0A2K5DV47_AOTNA	31.111	180	107	6	4	170	3	178	4.15e-13	80.5
sp|Q14683|SMC1A_HUMAN	tr|H0X9E3|H0X9E3_OTOGA	27.854	219	148	7	1008	1224	970	1180	5.80e-14	83.2
sp|Q14683|SMC1A_HUMAN	tr|A0A2K6JQY3|A0A2K6JQY3_RHIBE	28.846	208	133	8	1008	1208	970	1169	8.07e-14	82.8
sp|Q14683|SMC1A_HUMAN	tr|M0S7X5|M0S7X5_MUSAM	28.629	248	143	8	982	1203	950	1189	8.85e-14	82.8
sp|Q14683|SMC1A_HUMAN	tr|G1P283|G1P283_MYOLU	25.283	530	285	21	312	778	291	772	2.12e-13	81.3
sp|Q14683|SMC1A_HUMAN	tr|G1P283|G1P283_MYOLU	26.484	219	151	7	1008	1224	965	1175	1.34e-10	72.4
sp|Q14683|SMC1A_HUMAN	tr|G1P283|G1P283_MYOLU	52.083	48	22	1	4	50	3	50	1.39e-04	52.4
sp|Q14683|SMC1A_HUMAN	tr|W5J180|W5J180_ANODA	28.652	178	123	3	1024	1201	982	1155	2.42e-13	81.3
sp|Q14683|SMC1A_HUMAN	tr|A0A0L0BRB0|A0A0L0BRB0_LUCCU	27.363	201	137	4	1024	1219	982	1178	2.54e-13	81.3
sp|Q14683|SMC1A_HUMAN	tr|A0A091D884|A0A091D884_FUKDA	28.205	195	132	6	1008	1201	774	961	3.72e-13	80.5
sp|Q14683|SMC1A_HUMAN	tr|A0A091D884|A0A091D884_FUKDA	24.377	562	320	19	261	770	160	668	3.71e-11	73.9
sp|Q14683|SMC1A_HUMAN	tr|A0A091D884|A0A091D884_FUKDA	40.964	83	45	3	4	84	3	83	1.21e-07	62.4
sp|Q14683|SMC1A_HUMAN	tr|G3Q4C7|G3Q4C7_GASAC	27.273	264	170	8	3	255	2	254	5.76e-13	80.1
sp|Q14683|SMC1A_HUMAN	tr|G3Q4C7|G3Q4C7_GASAC	26.891	238	136	8	1000	1203	959	1192	2.68e-10	71.2
sp|Q14683|SMC1A_HUMAN	tr|H9GJG9|H9GJG9_ANOCA	28.718	195	129	7	1008	1200	1019	1205	9.27e-13	79.3
sp|Q14683|SMC1A_HUMAN	tr|A0A4X2KH07|A0A4X2KH07_VOMUR	28.061	196	131	7	1008	1201	970	1157	9.84e-13	79.3
sp|Q14683|SMC1A_HUMAN	tr|A0A067R1S0|A0A067R1S0_ZOONE	30.058	173	108	5	9	174	3	169	1.74e-12	78.6
sp|Q14683|SMC1A_HUMAN	tr|A0A067R1S0|A0A067R1S0_ZOONE	24.434	442	283	17	237	655	256	669	3.08e-06	57.8
sp|Q14683|SMC1A_HUMAN	tr|R0K4U2|R0K4U2_ANAPL	22.840	683	431	23	32	660	1	641	3.72e-12	77.4
sp|Q14683|SMC1A_HUMAN	tr|A0A2K5P0B8|A0A2K5P0B8_CERAT	25.786	318	191	9	3	303	2	291	1.07e-11	75.9
sp|Q14683|SMC1A_HUMAN	tr|A0A2K5P0B8|A0A2K5P0B8_CERAT	25.847	236	132	7	1003	1203	752	979	2.75e-11	74.3
sp|Q14683|SMC1A_HUMAN	tr|G3PTU8|G3PTU8_GASAC	24.880	209	148	6	1008	1215	970	1170	1.74e-11	75.1
sp|Q14683|SMC1A_HUMAN	tr|A0A1L8FI26|A0A1L8FI26_XENLA	29.114	158	91	4	1066	1203	1032	1188	2.09e-11	74.7
sp|Q14683|SMC1A_HUMAN	tr|E9FT09|E9FT09_DAPPU	27.778	162	113	3	1054	1215	1014	1171	3.23e-11	74.3
sp|Q14683|SMC1A_HUMAN	tr|R0LGL4|R0LGL4_ANAPL	31.973	147	85	5	4	137	3	147	3.55e-11	73.9
sp|Q14683|SMC1A_HUMAN	tr|R0LGL4|R0LGL4_ANAPL	27.624	181	119	6	1024	1200	980	1152	4.71e-10	70.5
sp|Q14683|SMC1A_HUMAN	tr|A0A5G3IYY9|A0A5G3IYY9_XENTR	26.250	240	138	8	1001	1203	963	1200	3.58e-11	73.9
sp|Q14683|SMC1A_HUMAN	tr|A0A067RUB1|A0A067RUB1_ZOONE	33.077	130	81	4	1073	1201	1033	1157	3.65e-11	73.9
sp|Q14683|SMC1A_HUMAN	tr|A0A026WU12|A0A026WU12_OOCBI	33.846	130	80	4	1073	1201	1033	1157	9.42e-11	72.8
sp|Q14683|SMC1A_HUMAN	tr|A0A5G3IYU6|A0A5G3IYU6_XENTR	26.699	206	115	6	1033	1203	915	1119	9.66e-11	72.8
sp|Q14683|SMC1A_HUMAN	tr|Q5B0N1|Q5B0N1_EMENI	27.136	199	137	6	1024	1220	986	1178	1.09e-10	72.4
sp|Q14683|SMC1A_HUMAN	tr|F7B301|F7B301_XENTR	26.699	206	115	6	1033	1203	1006	1210	1.78e-10	72.0
sp|Q14683|SMC1A_HUMAN	tr|A0A5G3IYC0|A0A5G3IYC0_XENTR	26.699	206	115	6	1033	1203	1006	1210	1.81e-10	71.6
sp|Q14683|SMC1A_HUMAN	tr|A0A091HSD2|A0A091HSD2_CALAN	26.180	233	129	7	1006	1203	970	1194	1.99e-10	71.6
sp|Q14683|SMC1A_HUMAN	tr|A0A093J6W9|A0A093J6W9_DRYPU	26.180	233	129	7	1006	1203	975	1199	2.12e-10	71.6
sp|Q14683|SMC1A_HUMAN	tr|A0A5G3IYX0|A0A5G3IYX0_XENTR	28.313	166	90	5	1066	1203	1013	1177	2.58e-10	71.2
sp|Q14683|SMC1A_HUMAN	tr|Q7S9M2|Q7S9M2_NEUCR	30.667	150	96	6	1073	1220	1035	1178	5.73e-10	70.1
sp|Q14683|SMC1A_HUMAN	sp|P38989|SMC2_YEAST	27.053	207	143	6	1008	1213	969	1168	5.86e-10	70.1
sp|Q14683|SMC1A_HUMAN	tr|A0A5G3IY27|A0A5G3IY27_XENTR	26.341	205	115	6	1033	1202	995	1198	5.97e-10	70.1
sp|Q14683|SMC1A_HUMAN	tr|H2SXA8|H2SXA8_TAKRU	38.298	94	57	1	1110	1203	1099	1191	7.92e-10	69.7
sp|Q14683|SMC1A_HUMAN	tr|Q6CI88|Q6CI88_YARLI	26.389	216	130	6	1006	1203	959	1163	2.17e-09	68.2
sp|Q14683|SMC1A_HUMAN	tr|M0RNH7|M0RNH7_MUSAM	24.198	343	203	11	545	849	505	828	1.64e-08	65.5
sp|Q14683|SMC1A_HUMAN	tr|M0RNH7|M0RNH7_MUSAM	29.012	162	107	5	1058	1217	948	1103	2.36e-07	61.6
sp|Q14683|SMC1A_HUMAN	tr|A0A2K3E0Z8|A0A2K3E0Z8_CHLRE	32.022	178	103	7	1049	1217	998	1166	4.56e-08	63.9
sp|Q14683|SMC1A_HUMAN	tr|A0A077S4M6|A0A077S4M6_WHEAT	30.542	203	121	9	1000	1197	964	1151	1.00e-07	62.8
sp|Q14683|SMC1A_HUMAN	tr|A0A1D6N452|A0A1D6N452_MAIZE	29.082	196	129	7	1008	1201	1051	1238	1.03e-07	62.8
sp|Q14683|SMC1A_HUMAN	tr|A0A3B6ENA9|A0A3B6ENA9_WHEAT	30.542	203	121	9	1000	1197	964	1151	1.11e-07	62.8
sp|Q14683|SMC1A_HUMAN	tr|A0A3B6H2T6|A0A3B6H2T6_WHEAT	30.542	203	121	9	1000	1197	964	1151	1.15e-07	62.8
sp|Q14683|SMC1A_HUMAN	sp|Q8I1U7|SMC3_PLAF7	23.830	235	153	3	1006	1214	939	1173	2.81e-07	61.2
sp|Q14683|SMC1A_HUMAN	sp|Q8I1U7|SMC3_PLAF7	25.157	159	103	4	3	154	2	151	2.51e-05	55.1
sp|Q14683|SMC1A_HUMAN	tr|B8BQT7|B8BQT7_THAPS	32.727	110	72	2	1116	1224	1073	1181	3.76e-06	57.8
sp|Q14683|SMC1A_HUMAN	tr|A0A026WYQ5|A0A026WYQ5_OOCBI	30.556	144	93	5	513	655	532	669	1.11e-05	56.2
sp|Q14683|SMC1A_HUMAN	tr|Q7S024|Q7S024_NEUCR	30.435	138	80	4	1102	1223	1059	1196	1.55e-05	55.5
sp|Q14683|SMC1A_HUMAN	tr|R1D653|R1D653_EMIHU	37.500	112	61	4	1109	1216	1067	1173	2.27e-04	52.0
sp|Q14683|SMC1A_HUMAN	tr|F7F143|F7F143_ORNAN	21.622	407	268	13	259	660	94	454	4.99e-04	50.8
sp|Q14683|SMC1A_HUMAN	tr|A0A0L0CFK5|A0A0L0CFK5_LUCCU	22.347	622	412	17	73	655	5	594	8.53e-04	50.1
sp|Q14683|SMC1A_HUMAN	tr|W5JQN1|W5JQN1_ANODA	26.207	145	92	6	516	655	468	602	0.064	43.9
sp|Q14684|RRP1B_HUMAN	sp|Q14684|RRP1B_HUMAN	100.000	758	0	0	1	758	1	758	0.0	1551
sp|Q14684|RRP1B_HUMAN	tr|G3R8R6|G3R8R6_GORGO	99.604	758	3	0	1	758	1	758	0.0	1543
sp|Q14684|RRP1B_HUMAN	tr|H2QL39|H2QL39_PANTR	99.340	758	5	0	1	758	1	758	0.0	1542
sp|Q14684|RRP1B_HUMAN	tr|H2P3B3|H2P3B3_PONAB	98.549	758	11	0	1	758	1	758	0.0	1531
sp|Q14684|RRP1B_HUMAN	tr|A0A2K5KX26|A0A2K5KX26_CERAT	95.778	758	32	0	1	758	1	758	0.0	1462
sp|Q14684|RRP1B_HUMAN	tr|F7H8G2|F7H8G2_MACMU	95.910	758	31	0	1	758	1	758	0.0	1461
sp|Q14684|RRP1B_HUMAN	tr|A0A0D9R6I2|A0A0D9R6I2_CHLSB	95.778	758	32	0	1	758	1	758	0.0	1459
sp|Q14684|RRP1B_HUMAN	tr|A0A2K5X2F9|A0A2K5X2F9_MACFA	95.778	758	32	0	1	758	1	758	0.0	1456
sp|Q14684|RRP1B_HUMAN	tr|A0A2R9B7Y7|A0A2R9B7Y7_PANPA	99.441	715	4	0	44	758	33	747	0.0	1455
sp|Q14684|RRP1B_HUMAN	tr|A0A096NIN1|A0A096NIN1_PAPAN	96.042	758	30	0	1	758	1	758	0.0	1441
sp|Q14684|RRP1B_HUMAN	tr|G1QLM6|G1QLM6_NOMLE	93.008	758	24	1	1	758	1	729	0.0	1425
sp|Q14684|RRP1B_HUMAN	tr|A0A2K5ZV49|A0A2K5ZV49_MANLE	91.853	761	49	3	1	758	1	751	0.0	1377
sp|Q14684|RRP1B_HUMAN	tr|A0A2K5EMY6|A0A2K5EMY6_AOTNA	90.119	759	73	2	1	758	1	758	0.0	1368
sp|Q14684|RRP1B_HUMAN	tr|A0A2K6MK88|A0A2K6MK88_RHIBE	91.425	758	46	3	1	758	1	739	0.0	1359
sp|Q14684|RRP1B_HUMAN	tr|F7IF19|F7IF19_CALJA	89.182	758	81	1	1	758	1	757	0.0	1335
sp|Q14684|RRP1B_HUMAN	tr|A0A2K6UZA1|A0A2K6UZA1_SAIBB	86.792	742	70	2	44	758	9	749	0.0	1247
sp|Q14684|RRP1B_HUMAN	tr|A0A2K6FFA1|A0A2K6FFA1_PROCO	78.947	760	130	4	1	758	1	732	0.0	1156
sp|Q14684|RRP1B_HUMAN	tr|F6QJS2|F6QJS2_HORSE	74.079	760	191	3	1	758	1	756	0.0	1060
sp|Q14684|RRP1B_HUMAN	tr|A0A2Y9RSG0|A0A2Y9RSG0_TRIMA	71.503	765	206	10	1	758	1	760	0.0	1016
sp|Q14684|RRP1B_HUMAN	tr|G1P9Z0|G1P9Z0_MYOLU	72.063	766	183	11	2	758	2	745	0.0	991
sp|Q14684|RRP1B_HUMAN	tr|A0A2Y9SI12|A0A2Y9SI12_PHYMC	69.789	758	202	7	1	758	1	731	0.0	977
sp|Q14684|RRP1B_HUMAN	tr|I3MI00|I3MI00_ICTTR	71.011	752	184	6	9	758	36	755	0.0	962
sp|Q14684|RRP1B_HUMAN	tr|M3WD01|M3WD01_FELCA	69.868	760	204	8	1	758	1	737	0.0	951
sp|Q14684|RRP1B_HUMAN	tr|A0A452FJI3|A0A452FJI3_CAPHI	68.997	758	212	7	1	758	1	735	0.0	937
sp|Q14684|RRP1B_HUMAN	tr|A0A1U7QEQ7|A0A1U7QEQ7_MESAU	65.789	760	242	7	1	758	1	744	0.0	935
sp|Q14684|RRP1B_HUMAN	tr|A0A2U3WDL7|A0A2U3WDL7_ODORO	69.908	761	200	8	1	758	1	735	0.0	927
sp|Q14684|RRP1B_HUMAN	tr|A0A2U4AA95|A0A2U4AA95_TURTR	65.826	793	203	7	1	758	1	760	0.0	912
sp|Q14684|RRP1B_HUMAN	tr|E1BKN1|E1BKN1_BOVIN	67.546	758	225	5	1	758	1	737	0.0	908
sp|Q14684|RRP1B_HUMAN	tr|A0A4X2LXW3|A0A4X2LXW3_VOMUR	65.621	765	254	6	1	758	1	763	0.0	890
sp|Q14684|RRP1B_HUMAN	tr|F1PS87|F1PS87_CANLF	68.106	718	202	5	44	758	9	702	0.0	873
sp|Q14684|RRP1B_HUMAN	tr|I3L5I1|I3L5I1_PIG	62.924	766	249	8	1	758	1	739	0.0	869
sp|Q14684|RRP1B_HUMAN	tr|A0A340WST5|A0A340WST5_LIPVE	65.035	715	214	6	44	758	7	685	0.0	842
sp|Q14684|RRP1B_HUMAN	tr|W5PNU9|W5PNU9_SHEEP	66.434	715	218	6	44	758	1	693	0.0	831
sp|Q14684|RRP1B_HUMAN	sp|Q91YK2|RRP1B_MOUSE	60.944	763	254	13	1	758	1	724	0.0	818
sp|Q14684|RRP1B_HUMAN	tr|A0A286XD61|A0A286XD61_CAVPO	61.629	761	247	11	1	758	1	719	0.0	817
sp|Q14684|RRP1B_HUMAN	tr|G3U744|G3U744_LOXAF	66.324	680	197	9	90	758	6	664	0.0	803
sp|Q14684|RRP1B_HUMAN	tr|A0A091D7Q6|A0A091D7Q6_FUKDA	63.788	718	219	12	44	758	1	680	0.0	797
sp|Q14684|RRP1B_HUMAN	tr|H0X1G0|H0X1G0_OTOGA	63.158	741	151	10	3	743	1	619	0.0	787
sp|Q14684|RRP1B_HUMAN	tr|A0A1S3G225|A0A1S3G225_DIPOR	64.516	713	218	9	62	758	1	694	0.0	782
sp|Q14684|RRP1B_HUMAN	tr|G3I9E3|G3I9E3_CRIGR	62.974	659	227	7	102	758	1	644	0.0	746
sp|Q14684|RRP1B_HUMAN	tr|G1U7B4|G1U7B4_RABIT	57.953	723	227	16	44	758	50	703	0.0	722
sp|Q14684|RRP1B_HUMAN	tr|M3YEH9|M3YEH9_MUSPF	62.911	639	206	8	62	696	1	612	0.0	691
sp|Q14684|RRP1B_HUMAN	tr|K7FLL8|K7FLL8_PELSI	52.202	772	329	16	5	758	42	791	0.0	667
sp|Q14684|RRP1B_HUMAN	tr|A0A3Q0HEE6|A0A3Q0HEE6_ALLSI	51.302	768	328	16	8	758	12	750	0.0	652
sp|Q14684|RRP1B_HUMAN	tr|F6R342|F6R342_ORNAN	51.239	767	333	14	9	758	10	752	0.0	650
sp|Q14684|RRP1B_HUMAN	tr|G1LY60|G1LY60_AILME	80.535	411	76	4	16	426	16	422	0.0	646
sp|Q14684|RRP1B_HUMAN	tr|G1LY60|G1LY60_AILME	81.890	127	23	0	632	758	601	727	3.15e-44	176
sp|Q14684|RRP1B_HUMAN	tr|A0A1U7UGB1|A0A1U7UGB1_TARSY	88.657	335	38	0	1	335	1	335	0.0	627
sp|Q14684|RRP1B_HUMAN	tr|A0A151NQV3|A0A151NQV3_ALLMI	50.863	753	319	16	9	742	12	732	0.0	624
sp|Q14684|RRP1B_HUMAN	tr|A0A087R9A0|A0A087R9A0_APTFO	47.497	739	334	15	44	758	1	709	0.0	600
sp|Q14684|RRP1B_HUMAN	tr|A0A091IC34|A0A091IC34_CALAN	48.977	733	335	17	44	758	1	712	0.0	591
sp|Q14684|RRP1B_HUMAN	tr|A0A091J9U5|A0A091J9U5_EGRGA	46.433	743	326	16	44	758	1	699	0.0	587
sp|Q14684|RRP1B_HUMAN	tr|A0A091VYL5|A0A091VYL5_OPIHO	46.433	743	340	13	44	758	1	713	0.0	581
sp|Q14684|RRP1B_HUMAN	tr|A0A384DNX1|A0A384DNX1_URSMA	77.236	369	73	4	45	413	13	370	0.0	567
sp|Q14684|RRP1B_HUMAN	tr|A0A384DNX1|A0A384DNX1_URSMA	59.701	201	72	2	567	758	288	488	5.20e-54	199
sp|Q14684|RRP1B_HUMAN	tr|A0A1S3WVG8|A0A1S3WVG8_ERIEU	46.572	773	297	21	1	758	1	672	0.0	562
sp|Q14684|RRP1B_HUMAN	tr|R0LJ20|R0LJ20_ANAPL	47.027	740	341	16	44	758	1	714	0.0	561
sp|Q14684|RRP1B_HUMAN	tr|G1KUF1|G1KUF1_ANOCA	44.954	763	370	16	9	758	46	771	0.0	556
sp|Q14684|RRP1B_HUMAN	tr|A0A2I0M5J5|A0A2I0M5J5_COLLI	46.925	748	340	17	44	758	59	782	0.0	550
sp|Q14684|RRP1B_HUMAN	tr|A0A093GM55|A0A093GM55_DRYPU	44.939	741	353	15	44	758	1	712	0.0	542
sp|Q14684|RRP1B_HUMAN	tr|A0A1U7U2M1|A0A1U7U2M1_TARSY	73.684	380	98	1	381	758	58	437	3.97e-174	511
sp|Q14684|RRP1B_HUMAN	tr|G5B2U7|G5B2U7_HETGA	70.822	377	95	3	44	408	20	393	1.65e-173	522
sp|Q14684|RRP1B_HUMAN	tr|G5B2U7|G5B2U7_HETGA	51.913	366	123	9	415	758	450	784	3.31e-79	275
sp|Q14684|RRP1B_HUMAN	tr|G1NP26|G1NP26_MELGA	60.417	384	141	4	1	382	1	375	3.52e-150	461
sp|Q14684|RRP1B_HUMAN	tr|A0A226MTL7|A0A226MTL7_CALSU	60.156	384	142	6	1	382	1	375	9.95e-148	454
sp|Q14684|RRP1B_HUMAN	tr|A0A099ZCB8|A0A099ZCB8_TINGU	62.963	324	110	3	44	366	1	315	3.29e-135	421
sp|Q14684|RRP1B_HUMAN	tr|F6Q875|F6Q875_ORNAN	57.434	343	134	5	9	350	14	345	9.01e-134	406
sp|Q14684|RRP1B_HUMAN	tr|A0A4X2LXV6|A0A4X2LXV6_VOMUR	58.580	338	132	4	2	337	4	335	6.69e-133	410
sp|Q14684|RRP1B_HUMAN	tr|A0A2Y9Q4T4|A0A2Y9Q4T4_DELLE	55.621	338	131	4	1	337	1	320	1.32e-124	384
sp|Q14684|RRP1B_HUMAN	tr|H0Z6A5|H0Z6A5_TAEGU	61.342	313	111	3	44	355	1	304	4.04e-124	392
sp|Q14684|RRP1B_HUMAN	tr|H0WTH2|H0WTH2_OTOGA	50.789	380	170	3	1	374	7	375	1.37e-123	382
sp|Q14684|RRP1B_HUMAN	tr|A0A2Y9RMH9|A0A2Y9RMH9_TRIMA	46.943	458	204	8	7	444	8	446	1.89e-123	382
sp|Q14684|RRP1B_HUMAN	tr|I3MGQ0|I3MGQ0_ICTTR	47.926	434	191	6	7	435	14	417	3.39e-121	375
sp|Q14684|RRP1B_HUMAN	tr|A0A3Q0DXU9|A0A3Q0DXU9_TARSY	49.254	402	182	6	7	401	8	394	6.36e-121	375
sp|Q14684|RRP1B_HUMAN	tr|A0A340X0B6|A0A340X0B6_LIPVE	53.846	338	137	4	1	337	1	320	1.40e-120	374
sp|Q14684|RRP1B_HUMAN	tr|G3N979|G3N979_GASAC	34.771	765	377	19	4	758	3	655	2.32e-120	380
sp|Q14684|RRP1B_HUMAN	tr|A0A2U3WDM4|A0A2U3WDM4_ODORO	56.156	333	130	4	7	337	8	326	1.24e-119	371
sp|Q14684|RRP1B_HUMAN	tr|G1LYA4|G1LYA4_AILME	50.781	384	176	5	1	381	6	379	1.52e-119	372
sp|Q14684|RRP1B_HUMAN	tr|L5JWX8|L5JWX8_PTEAL	49.869	383	173	5	1	381	1	366	4.10e-119	370
sp|Q14684|RRP1B_HUMAN	tr|A0A2U3YQV6|A0A2U3YQV6_LEPWE	55.120	332	136	2	7	337	8	327	1.04e-118	369
sp|Q14684|RRP1B_HUMAN	tr|A0A091DAJ2|A0A091DAJ2_FUKDA	46.420	433	205	8	1	431	1	408	4.71e-118	367
sp|Q14684|RRP1B_HUMAN	tr|H2P3B7|H2P3B7_PONAB	48.815	422	190	5	7	421	8	410	1.53e-117	367
sp|Q14684|RRP1B_HUMAN	sp|P56182|RRP1_HUMAN	50.000	420	188	6	7	421	8	410	2.27e-117	366
sp|Q14684|RRP1B_HUMAN	tr|K7CF65|K7CF65_PANTR	50.000	420	188	6	7	421	8	410	3.03e-117	366
sp|Q14684|RRP1B_HUMAN	tr|A0A2R9A8G5|A0A2R9A8G5_PANPA	56.845	336	134	4	7	337	8	337	4.22e-117	365
sp|Q14684|RRP1B_HUMAN	tr|F7IJN1|F7IJN1_CALJA	51.579	380	168	5	7	381	8	376	4.52e-117	367
sp|Q14684|RRP1B_HUMAN	tr|A0A2K5F645|A0A2K5F645_AOTNA	53.468	346	148	3	7	346	8	346	9.86e-117	364
sp|Q14684|RRP1B_HUMAN	tr|A0A2K6FE84|A0A2K6FE84_PROCO	51.047	382	164	5	7	378	8	376	1.43e-116	363
sp|Q14684|RRP1B_HUMAN	tr|A0A2I2Z3L0|A0A2I2Z3L0_GORGO	49.403	419	192	5	7	421	8	410	8.52e-116	362
sp|Q14684|RRP1B_HUMAN	tr|G3IKQ7|G3IKQ7_CRIGR	53.936	343	147	5	1	338	1	337	1.14e-115	359
sp|Q14684|RRP1B_HUMAN	tr|E2R592|E2R592_CANLF	52.542	354	133	6	1	337	1	336	1.18e-115	362
sp|Q14684|RRP1B_HUMAN	tr|A0A5F8AHG5|A0A5F8AHG5_MACMU	55.856	333	141	3	7	337	8	336	4.95e-115	363
sp|Q14684|RRP1B_HUMAN	tr|M3YEJ5|M3YEJ5_MUSPF	50.643	389	140	7	1	337	1	389	4.98e-115	361
sp|Q14684|RRP1B_HUMAN	tr|M3W9L3|M3W9L3_FELCA	51.596	376	164	4	7	381	8	366	7.51e-115	359
sp|Q14684|RRP1B_HUMAN	tr|A0A2K5W8I3|A0A2K5W8I3_MACFA	55.556	333	142	3	7	337	8	336	1.09e-114	359
sp|Q14684|RRP1B_HUMAN	tr|A0A096NIL3|A0A096NIL3_PAPAN	48.565	418	196	5	7	421	8	409	1.95e-114	358
sp|Q14684|RRP1B_HUMAN	tr|A0A2K6KXN7|A0A2K6KXN7_RHIBE	49.043	418	194	6	7	421	8	409	2.29e-114	358
sp|Q14684|RRP1B_HUMAN	tr|A0A2I3G2R0|A0A2I3G2R0_NOMLE	49.165	419	193	5	7	421	8	410	3.30e-114	358
sp|Q14684|RRP1B_HUMAN	tr|A0A0D9R6G1|A0A0D9R6G1_CHLSB	55.152	330	134	4	7	330	8	329	4.01e-113	350
sp|Q14684|RRP1B_HUMAN	tr|A0A2K5KUU7|A0A2K5KUU7_CERAT	55.389	334	130	4	4	337	40	354	4.60e-113	355
sp|Q14684|RRP1B_HUMAN	tr|A0A3Q2HCH2|A0A3Q2HCH2_HORSE	48.064	439	204	7	7	431	8	436	1.07e-112	355
sp|Q14684|RRP1B_HUMAN	tr|A0A286XAR5|A0A286XAR5_CAVPO	51.754	342	151	4	1	337	1	333	1.05e-111	351
sp|Q14684|RRP1B_HUMAN	tr|A0A3Q0CKP1|A0A3Q0CKP1_MESAU	52.924	342	154	3	1	338	1	339	1.28e-110	348
sp|Q14684|RRP1B_HUMAN	tr|A0A287APE0|A0A287APE0_PIG	53.097	339	153	3	1	337	1	335	1.20e-109	346
sp|Q14684|RRP1B_HUMAN	tr|A0A1L8HBR4|A0A1L8HBR4_XENLA	49.036	363	162	4	4	366	2	341	5.81e-108	347
sp|Q14684|RRP1B_HUMAN	tr|A0A1L8HBR4|A0A1L8HBR4_XENLA	49.153	118	38	3	641	758	518	613	2.49e-19	98.6
sp|Q14684|RRP1B_HUMAN	tr|Q148H9|Q148H9_BOVIN	53.982	339	148	4	1	337	1	333	6.70e-108	341
sp|Q14684|RRP1B_HUMAN	tr|A0A452FGB8|A0A452FGB8_CAPHI	53.198	344	147	5	1	337	1	337	2.27e-107	340
sp|Q14684|RRP1B_HUMAN	tr|A0A1L8H5N7|A0A1L8H5N7_XENLA	48.485	363	164	6	4	366	2	341	3.90e-107	345
sp|Q14684|RRP1B_HUMAN	tr|A0A1L8H5N7|A0A1L8H5N7_XENLA	44.882	127	48	2	632	758	507	611	5.21e-19	97.4
sp|Q14684|RRP1B_HUMAN	tr|W5PP83|W5PP83_SHEEP	52.994	334	149	4	1	330	1	330	1.23e-106	338
sp|Q14684|RRP1B_HUMAN	tr|A0A1S3NX17|A0A1S3NX17_SALSA	45.823	419	190	8	1	389	1	412	1.43e-106	355
sp|Q14684|RRP1B_HUMAN	tr|A0A1S3NX17|A0A1S3NX17_SALSA	49.606	127	50	4	639	758	939	1058	1.88e-21	106
sp|Q14684|RRP1B_HUMAN	tr|A0A1S3PS46|A0A1S3PS46_SALSA	43.765	409	182	6	1	370	1	400	4.00e-106	351
sp|Q14684|RRP1B_HUMAN	tr|A0A1S3PS46|A0A1S3PS46_SALSA	43.678	174	88	4	594	758	763	935	4.69e-21	104
sp|Q14684|RRP1B_HUMAN	tr|A0A060XI18|A0A060XI18_ONCMY	45.161	403	178	7	1	367	1	396	4.58e-106	353
sp|Q14684|RRP1B_HUMAN	tr|A0A060XI18|A0A060XI18_ONCMY	55.200	125	47	4	638	758	925	1044	1.23e-21	106
sp|Q14684|RRP1B_HUMAN	tr|A0A3B4T3C8|A0A3B4T3C8_SERDU	46.053	380	196	4	1	373	1	378	6.65e-105	348
sp|Q14684|RRP1B_HUMAN	tr|A0A3B4T3C8|A0A3B4T3C8_SERDU	50.382	131	48	7	640	758	814	939	1.35e-19	100
sp|Q14684|RRP1B_HUMAN	tr|H2V798|H2V798_TAKRU	45.198	354	190	3	4	355	3	354	1.94e-104	329
sp|Q14684|RRP1B_HUMAN	tr|G3TRY5|G3TRY5_LOXAF	61.943	247	90	1	7	253	8	250	1.49e-103	331
sp|Q14684|RRP1B_HUMAN	tr|G3TRY5|G3TRY5_LOXAF	43.182	88	44	1	294	381	346	427	1.97e-09	66.6
sp|Q14684|RRP1B_HUMAN	tr|A0A1S3G2C7|A0A1S3G2C7_DIPOR	49.375	320	129	3	38	338	3	308	1.66e-102	326
sp|Q14684|RRP1B_HUMAN	sp|P56183|RRP1_MOUSE	39.759	498	221	7	7	443	8	487	1.80e-100	323
sp|Q14684|RRP1B_HUMAN	tr|A0A2K5ZH67|A0A2K5ZH67_MANLE	54.485	301	131	3	39	337	2	298	4.70e-100	320
sp|Q14684|RRP1B_HUMAN	tr|F7ADA1|F7ADA1_XENTR	47.561	328	155	3	4	330	5	316	5.71e-100	317
sp|Q14684|RRP1B_HUMAN	tr|A0A384DNR7|A0A384DNR7_URSMA	49.133	346	144	4	44	381	26	347	2.76e-99	318
sp|Q14684|RRP1B_HUMAN	tr|A0A5G3HGZ2|A0A5G3HGZ2_XENTR	48.000	325	149	5	8	330	5	311	4.82e-99	313
sp|Q14684|RRP1B_HUMAN	tr|A0A2K6UZ53|A0A2K6UZ53_SAIBB	46.053	380	188	6	7	381	8	375	5.30e-98	315
sp|Q14684|RRP1B_HUMAN	tr|A0A5G3J5N8|A0A5G3J5N8_XENTR	46.884	337	149	5	4	337	2	311	2.37e-96	316
sp|Q14684|RRP1B_HUMAN	tr|A0A5G3J5N8|A0A5G3J5N8_XENTR	49.153	118	37	3	641	758	512	606	1.04e-18	96.7
sp|Q14684|RRP1B_HUMAN	tr|G1PXP6|G1PXP6_MYOLU	63.596	228	82	1	1	227	1	228	8.18e-96	311
sp|Q14684|RRP1B_HUMAN	tr|G1PXP6|G1PXP6_MYOLU	40.136	147	68	5	276	421	331	458	5.90e-16	87.4
sp|Q14684|RRP1B_HUMAN	tr|A0A1S3WVH3|A0A1S3WVH3_ERIEU	47.198	339	142	5	1	337	1	304	7.60e-88	287
sp|Q14684|RRP1B_HUMAN	tr|L5KAB3|L5KAB3_PTEAL	55.738	427	141	7	374	758	20	440	7.82e-88	288
sp|Q14684|RRP1B_HUMAN	tr|A0A455B1N4|A0A455B1N4_PHYMC	54.386	228	103	1	26	252	184	411	8.77e-86	283
sp|Q14684|RRP1B_HUMAN	tr|A0A0Q3LU39|A0A0Q3LU39_AMAAE	54.864	257	68	2	1	256	1	210	4.40e-82	279
sp|Q14684|RRP1B_HUMAN	tr|G5BG21|G5BG21_HETGA	49.474	285	111	4	62	337	1	261	4.28e-77	258
sp|Q14684|RRP1B_HUMAN	tr|A0A060XS67|A0A060XS67_ONCMY	50.446	224	108	2	14	234	33	256	1.55e-72	241
sp|Q14684|RRP1B_HUMAN	tr|L5KCG5|L5KCG5_PTEAL	82.114	123	22	0	62	184	1	123	2.78e-65	219
sp|Q14684|RRP1B_HUMAN	tr|E9FS73|E9FS73_DAPPU	40.889	225	126	3	5	224	26	248	4.12e-51	185
sp|Q14684|RRP1B_HUMAN	tr|A0A5F9CPN2|A0A5F9CPN2_RABIT	58.571	140	58	0	91	230	12	151	3.36e-48	178
sp|Q14684|RRP1B_HUMAN	tr|A0A067QQN2|A0A067QQN2_ZOONE	32.456	342	211	7	9	338	22	355	3.79e-46	181
sp|Q14684|RRP1B_HUMAN	tr|A0A067QQN2|A0A067QQN2_ZOONE	45.098	51	24	1	677	727	596	642	0.39	40.0
sp|Q14684|RRP1B_HUMAN	tr|E2BJ41|E2BJ41_HARSA	31.642	335	214	7	9	337	25	350	3.29e-44	169
sp|Q14684|RRP1B_HUMAN	tr|D2A3Q3|D2A3Q3_TRICA	30.963	436	237	10	9	414	36	437	3.48e-43	170
sp|Q14684|RRP1B_HUMAN	tr|A0A026W1N4|A0A026W1N4_OOCBI	32.934	334	207	7	9	338	43	363	2.22e-40	164
sp|Q14684|RRP1B_HUMAN	tr|A0A026W1N4|A0A026W1N4_OOCBI	42.424	66	31	2	673	738	601	659	0.076	42.4
sp|Q14684|RRP1B_HUMAN	tr|A0A0L0C1Q2|A0A0L0C1Q2_LUCCU	36.406	217	135	3	9	224	55	269	3.65e-36	151
sp|Q14684|RRP1B_HUMAN	tr|W5JRS1|W5JRS1_ANODA	35.023	217	138	3	9	224	41	255	6.96e-36	150
sp|Q14684|RRP1B_HUMAN	tr|R1BJ89|R1BJ89_EMIHU	42.771	166	87	3	11	176	7	164	1.11e-33	137
sp|Q14684|RRP1B_HUMAN	tr|M0T0L4|M0T0L4_MUSAM	34.241	257	151	9	11	263	9	251	1.40e-33	141
sp|Q14684|RRP1B_HUMAN	sp|Q9VJZ7|RRP1L_DROME	27.342	395	248	12	9	377	40	421	8.72e-33	140
sp|Q14684|RRP1B_HUMAN	tr|E2BJ40|E2BJ40_HARSA	30.537	298	186	6	50	337	2	288	1.95e-32	137
sp|Q14684|RRP1B_HUMAN	tr|M0RKS2|M0RKS2_MUSAM	36.916	214	126	5	12	223	10	216	1.65e-31	135
sp|Q14684|RRP1B_HUMAN	tr|A0A2K3E5Y2|A0A2K3E5Y2_CHLRE	31.064	235	144	5	3	229	29	253	1.95e-30	133
sp|Q14684|RRP1B_HUMAN	tr|A0A2U4A9G9|A0A2U4A9G9_TURTR	63.043	92	33	1	1	91	1	92	4.28e-30	128
sp|Q14684|RRP1B_HUMAN	tr|A0A2U4A9G9|A0A2U4A9G9_TURTR	57.500	40	17	0	145	184	184	223	5.71e-07	58.5
sp|Q14684|RRP1B_HUMAN	tr|A0A2K1JP43|A0A2K1JP43_PHYPA	33.810	210	123	5	44	252	20	214	1.67e-29	130
sp|Q14684|RRP1B_HUMAN	tr|A0A2K1J2D6|A0A2K1J2D6_PHYPA	34.450	209	126	5	11	217	13	212	5.94e-29	129
sp|Q14684|RRP1B_HUMAN	tr|A0A445ENT3|A0A445ENT3_ARAHY	34.101	217	126	4	12	221	428	634	6.71e-29	129
sp|Q14684|RRP1B_HUMAN	tr|A0A445AUR3|A0A445AUR3_ARAHY	34.101	217	126	4	12	221	431	637	9.05e-29	129
sp|Q14684|RRP1B_HUMAN	tr|Q6C9S8|Q6C9S8_YARLI	34.270	178	110	3	7	183	37	208	1.84e-28	121
sp|Q14684|RRP1B_HUMAN	tr|B4FQZ4|B4FQZ4_MAIZE	31.092	238	152	4	12	243	13	244	1.88e-28	126
sp|Q14684|RRP1B_HUMAN	tr|A0A091DR60|A0A091DR60_FUKDA	68.539	89	28	0	669	757	57	145	1.91e-28	116
sp|Q14684|RRP1B_HUMAN	tr|A0A194PSS0|A0A194PSS0_PAPXU	30.568	229	142	5	9	226	33	255	2.53e-28	127
sp|Q14684|RRP1B_HUMAN	tr|A2XYH9|A2XYH9_ORYSI	32.308	260	161	5	14	268	18	267	8.29e-27	121
sp|Q14684|RRP1B_HUMAN	tr|A0A1D6JGE5|A0A1D6JGE5_MAIZE	31.086	267	167	6	12	272	13	268	8.55e-27	121
sp|Q14684|RRP1B_HUMAN	tr|Q8RY12|Q8RY12_ARATH	32.710	214	130	7	12	221	23	226	1.12e-25	117
sp|Q14684|RRP1B_HUMAN	sp|Q54WY5|RRP1_DICDI	29.046	241	146	4	5	226	20	254	2.28e-25	116
sp|Q14684|RRP1B_HUMAN	tr|A0A3B6B5S8|A0A3B6B5S8_WHEAT	31.381	239	147	4	14	240	15	248	1.04e-22	108
sp|Q14684|RRP1B_HUMAN	sp|P35178|RRP1_YEAST	36.364	187	92	7	12	179	6	184	9.49e-22	101
sp|Q14684|RRP1B_HUMAN	tr|A0A3B6DK55|A0A3B6DK55_WHEAT	32.701	211	135	3	14	222	15	220	3.23e-20	100
sp|Q14684|RRP1B_HUMAN	tr|Q7S9X6|Q7S9X6_NEUCR	37.209	129	78	2	5	133	1	126	6.97e-18	90.9
sp|Q14684|RRP1B_HUMAN	tr|B8BV35|B8BV35_THAPS	31.210	157	90	3	93	234	271	424	2.95e-17	92.0
sp|Q14684|RRP1B_HUMAN	tr|B8BV35|B8BV35_THAPS	29.787	94	60	2	9	96	97	190	5.70e-07	59.3
sp|Q14684|RRP1B_HUMAN	tr|H9JNJ9|H9JNJ9_BOMMO	33.613	119	76	2	4	120	27	144	4.59e-17	84.0
sp|Q14684|RRP1B_HUMAN	tr|Q5BE55|Q5BE55_EMENI	35.938	128	77	1	8	135	5	127	1.72e-14	81.3
sp|Q14684|RRP1B_HUMAN	tr|Q5BE55|Q5BE55_EMENI	48.000	25	13	0	154	178	229	253	7.9	35.8
sp|Q14684|RRP1B_HUMAN	tr|Q8I2K4|Q8I2K4_PLAF7	24.312	218	138	5	16	217	19	225	4.72e-10	69.3
sp|Q14684|RRP1B_HUMAN	tr|A0A455BI58|A0A455BI58_PHYMC	64.286	28	10	0	310	337	1	28	0.16	39.3
sp|Q14686|NCOA6_HUMAN	sp|Q14686|NCOA6_HUMAN	100.000	2063	0	0	1	2063	1	2063	0.0	4026
sp|Q14686|NCOA6_HUMAN	tr|A0A2R9B2E0|A0A2R9B2E0_PANPA	99.324	2070	7	1	1	2063	1	2070	0.0	4004
sp|Q14686|NCOA6_HUMAN	tr|A0A2J8JYJ1|A0A2J8JYJ1_PANTR	99.419	2066	9	1	1	2063	1	2066	0.0	4000
sp|Q14686|NCOA6_HUMAN	tr|A0A2K5XQ83|A0A2K5XQ83_MANLE	98.548	2066	27	2	1	2063	1	2066	0.0	3956
sp|Q14686|NCOA6_HUMAN	tr|A0A1D5R5J4|A0A1D5R5J4_MACMU	98.499	2065	29	2	1	2063	1	2065	0.0	3954
sp|Q14686|NCOA6_HUMAN	tr|A0A2K5P3U9|A0A2K5P3U9_CERAT	98.404	2068	28	2	1	2063	1	2068	0.0	3954
sp|Q14686|NCOA6_HUMAN	tr|A0A2K5UHQ5|A0A2K5UHQ5_MACFA	98.499	2065	29	2	1	2063	1	2065	0.0	3951
sp|Q14686|NCOA6_HUMAN	tr|A0A096NUS0|A0A096NUS0_PAPAN	98.499	2065	27	2	1	2063	1	2063	0.0	3950
sp|Q14686|NCOA6_HUMAN	tr|A0A0D9RHS7|A0A0D9RHS7_CHLSB	98.210	2067	33	2	1	2063	1	2067	0.0	3944
sp|Q14686|NCOA6_HUMAN	tr|H2P1Q4|H2P1Q4_PONAB	98.455	2071	23	5	1	2063	1	2070	0.0	3942
sp|Q14686|NCOA6_HUMAN	tr|A0A2K6LW85|A0A2K6LW85_RHIBE	97.916	2063	42	1	1	2063	1	2062	0.0	3923
sp|Q14686|NCOA6_HUMAN	tr|G3R2E8|G3R2E8_GORGO	98.488	2050	19	3	1	2049	1	2039	0.0	3922
sp|Q14686|NCOA6_HUMAN	tr|G1RGH1|G1RGH1_NOMLE	98.147	2051	26	3	1	2049	1	2041	0.0	3905
sp|Q14686|NCOA6_HUMAN	tr|A0A2K5CIP6|A0A2K5CIP6_AOTNA	96.625	2074	59	2	1	2063	25	2098	0.0	3894
sp|Q14686|NCOA6_HUMAN	tr|F6RB39|F6RB39_CALJA	96.807	2067	60	4	1	2063	1	2065	0.0	3882
sp|Q14686|NCOA6_HUMAN	tr|A0A2Y9PSU0|A0A2Y9PSU0_DELLE	93.120	2064	114	6	1	2063	1	2037	0.0	3429
sp|Q14686|NCOA6_HUMAN	tr|E1BND5|E1BND5_BOVIN	92.587	2064	136	4	1	2063	1	2048	0.0	3395
sp|Q14686|NCOA6_HUMAN	tr|A0A452EY31|A0A452EY31_CAPHI	90.596	2063	161	6	1	2062	1	2031	0.0	3332
sp|Q14686|NCOA6_HUMAN	tr|A0A2U4CLJ1|A0A2U4CLJ1_TURTR	89.323	2098	130	8	1	2063	1	2039	0.0	3330
sp|Q14686|NCOA6_HUMAN	tr|A0A340WL79|A0A340WL79_LIPVE	89.085	2098	135	8	1	2063	1	2039	0.0	3316
sp|Q14686|NCOA6_HUMAN	tr|A0A455C1W6|A0A455C1W6_PHYMC	87.319	2137	139	9	1	2063	1	2079	0.0	3313
sp|Q14686|NCOA6_HUMAN	tr|M3Z288|M3Z288_MUSPF	93.502	1616	99	3	450	2063	355	1966	0.0	2702
sp|Q14686|NCOA6_HUMAN	tr|W5PKZ7|W5PKZ7_SHEEP	90.836	1615	131	4	450	2063	345	1943	0.0	2595
sp|Q14686|NCOA6_HUMAN	tr|W5PKZ7|W5PKZ7_SHEEP	92.329	365	19	1	1	365	1	356	0.0	619
sp|Q14686|NCOA6_HUMAN	tr|A0A1U7S339|A0A1U7S339_ALLSI	72.671	2093	456	20	1	2063	1	2007	0.0	2576
sp|Q14686|NCOA6_HUMAN	tr|R0JYL7|R0JYL7_ANAPL	73.142	2059	484	20	1	2036	1	2013	0.0	2521
sp|Q14686|NCOA6_HUMAN	tr|G1MQL1|G1MQL1_MELGA	69.278	2119	518	23	1	2063	1	2042	0.0	2453
sp|Q14686|NCOA6_HUMAN	tr|H0YYS0|H0YYS0_TAEGU	74.382	1901	428	18	1	1888	1	1855	0.0	2432
sp|Q14686|NCOA6_HUMAN	tr|A0A2I0LMQ4|A0A2I0LMQ4_COLLI	74.504	1914	427	16	1	1902	1	1865	0.0	2401
sp|Q14686|NCOA6_HUMAN	tr|G1KIY8|G1KIY8_ANOCA	68.678	2088	577	25	1	2063	1	2036	0.0	2380
sp|Q14686|NCOA6_HUMAN	tr|A0A2K6V667|A0A2K6V667_SAIBB	97.487	995	23	1	1	995	1	993	0.0	1762
sp|Q14686|NCOA6_HUMAN	tr|A0A5G2QUT0|A0A5G2QUT0_PIG	95.276	995	34	1	1	995	1	982	0.0	1756
sp|Q14686|NCOA6_HUMAN	tr|I3NFE6|I3NFE6_ICTTR	93.451	1023	65	2	1042	2063	1043	2064	0.0	1752
sp|Q14686|NCOA6_HUMAN	tr|F7AFA7|F7AFA7_HORSE	96.784	995	28	1	1	995	1	991	0.0	1746
sp|Q14686|NCOA6_HUMAN	tr|A0A384CNI9|A0A384CNI9_URSMA	96.080	995	29	1	1	995	1	985	0.0	1742
sp|Q14686|NCOA6_HUMAN	tr|H0VIX0|H0VIX0_CAVPO	94.494	999	51	1	1	995	1	999	0.0	1739
sp|Q14686|NCOA6_HUMAN	tr|A0A2K6G5H8|A0A2K6G5H8_PROCO	96.884	995	23	1	1	995	1	987	0.0	1736
sp|Q14686|NCOA6_HUMAN	tr|A0A2U3ZNU2|A0A2U3ZNU2_ODORO	95.477	995	36	1	1	995	1	986	0.0	1733
sp|Q14686|NCOA6_HUMAN	tr|E2R698|E2R698_CANLF	95.879	995	34	1	1	995	1	988	0.0	1732
sp|Q14686|NCOA6_HUMAN	tr|A0A1S3EPT6|A0A1S3EPT6_DIPOR	95.075	995	39	1	1	995	1	985	0.0	1731
sp|Q14686|NCOA6_HUMAN	tr|G1SXL7|G1SXL7_RABIT	95.879	995	38	1	1	995	1	992	0.0	1731
sp|Q14686|NCOA6_HUMAN	tr|G1P890|G1P890_MYOLU	95.582	996	37	2	1	995	1	990	0.0	1729
sp|Q14686|NCOA6_HUMAN	tr|A0A3Q0EE13|A0A3Q0EE13_TARSY	95.276	995	36	2	1	995	1	984	0.0	1728
sp|Q14686|NCOA6_HUMAN	tr|H0WTZ8|H0WTZ8_OTOGA	95.486	997	32	2	1	995	1	986	0.0	1726
sp|Q14686|NCOA6_HUMAN	tr|G1LRL0|G1LRL0_AILME	94.784	997	44	2	1	995	1	991	0.0	1724
sp|Q14686|NCOA6_HUMAN	tr|A0A337SAS9|A0A337SAS9_FELCA	94.516	1003	47	1	1	995	1	1003	0.0	1721
sp|Q14686|NCOA6_HUMAN	tr|G3TJJ3|G3TJJ3_LOXAF	93.869	995	47	1	1	995	1	981	0.0	1721
sp|Q14686|NCOA6_HUMAN	tr|A0A2Y9QCM1|A0A2Y9QCM1_TRIMA	94.573	995	42	1	1	995	1	983	0.0	1719
sp|Q14686|NCOA6_HUMAN	tr|A0A2U3X7U1|A0A2U3X7U1_LEPWE	93.255	1023	67	2	1042	2063	1025	2046	0.0	1712
sp|Q14686|NCOA6_HUMAN	tr|A0A1U8CUN1|A0A1U8CUN1_MESAU	94.271	995	51	1	1	995	1	989	0.0	1681
sp|Q14686|NCOA6_HUMAN	tr|A0A1S2ZPW8|A0A1S2ZPW8_ERIEU	92.663	995	58	2	1	995	1	980	0.0	1676
sp|Q14686|NCOA6_HUMAN	sp|Q9JL19|NCOA6_MOUSE	92.693	999	69	1	1	995	1	999	0.0	1674
sp|Q14686|NCOA6_HUMAN	tr|L5K041|L5K041_PTEAL	95.366	971	36	1	1	971	1	962	0.0	1673
sp|Q14686|NCOA6_HUMAN	tr|L5K041|L5K041_PTEAL	89.569	441	45	1	1596	2036	1022	1461	0.0	752
sp|Q14686|NCOA6_HUMAN	tr|L5K041|L5K041_PTEAL	58.824	136	50	3	1454	1588	962	1092	6.11e-26	123
sp|Q14686|NCOA6_HUMAN	tr|A0A4X2LVK4|A0A4X2LVK4_VOMUR	84.855	997	129	4	1	994	1	978	0.0	1554
sp|Q14686|NCOA6_HUMAN	tr|G5BPT0|G5BPT0_HETGA	90.378	925	77	5	1068	1989	1	916	0.0	1468
sp|Q14686|NCOA6_HUMAN	tr|K7GF37|K7GF37_PELSI	80.746	992	160	6	1	988	1	965	0.0	1414
sp|Q14686|NCOA6_HUMAN	tr|A0A310TMY4|A0A310TMY4_XENLA	50.096	2074	807	58	27	2063	24	1906	0.0	1399
sp|Q14686|NCOA6_HUMAN	tr|G3HAP4|G3HAP4_CRIGR	94.865	779	32	1	217	995	1	771	0.0	1261
sp|Q14686|NCOA6_HUMAN	tr|A0A226MPW6|A0A226MPW6_CALSU	67.797	1003	275	14	1068	2053	1	972	0.0	1107
sp|Q14686|NCOA6_HUMAN	tr|A0A0Q3PD61|A0A0Q3PD61_AMAAE	66.566	990	282	14	1042	2012	49	1008	0.0	1063
sp|Q14686|NCOA6_HUMAN	tr|A0A0Q3URN4|A0A0Q3URN4_AMAAE	66.386	949	177	14	1	932	1	824	0.0	972
sp|Q14686|NCOA6_HUMAN	tr|A0A1L8EU20|A0A1L8EU20_XENLA	56.517	1005	342	25	1	972	1	943	0.0	851
sp|Q14686|NCOA6_HUMAN	tr|A0A5G3KK32|A0A5G3KK32_XENTR	56.423	973	310	24	27	987	27	897	0.0	831
sp|Q14686|NCOA6_HUMAN	tr|A0A151NZN2|A0A151NZN2_ALLMI	80.000	510	91	5	476	980	224	727	0.0	719
sp|Q14686|NCOA6_HUMAN	tr|A0A151NZN2|A0A151NZN2_ALLMI	78.862	246	50	2	21	265	1	245	6.08e-112	386
sp|Q14686|NCOA6_HUMAN	tr|A0A151NZN2|A0A151NZN2_ALLMI	46.296	216	79	7	1851	2063	754	935	1.12e-26	125
sp|Q14686|NCOA6_HUMAN	tr|A0A151NZN2|A0A151NZN2_ALLMI	50.617	81	29	2	1597	1666	775	855	5.92e-08	64.3
sp|Q14686|NCOA6_HUMAN	tr|A0A226MQL0|A0A226MQL0_CALSU	69.750	681	138	11	301	972	38	659	0.0	702
sp|Q14686|NCOA6_HUMAN	tr|G3N9V2|G3N9V2_GASAC	45.358	1314	535	38	46	1292	1	1198	0.0	677
sp|Q14686|NCOA6_HUMAN	tr|G5AP68|G5AP68_HETGA	86.981	361	46	1	591	951	1	360	2.92e-178	550
sp|Q14686|NCOA6_HUMAN	tr|H0ZYJ1|H0ZYJ1_TAEGU	71.970	396	104	3	510	902	1	392	6.20e-164	514
sp|Q14686|NCOA6_HUMAN	tr|F7EHE8|F7EHE8_ORNAN	67.723	505	145	5	6	492	3	507	5.64e-158	518
sp|Q14686|NCOA6_HUMAN	tr|F7EHE8|F7EHE8_ORNAN	69.388	98	30	0	809	906	835	932	2.77e-33	146
sp|Q14686|NCOA6_HUMAN	tr|G5C6I3|G5C6I3_HETGA	97.674	172	4	0	1	172	1	172	1.83e-109	360
sp|Q14686|NCOA6_HUMAN	tr|G5C6I3|G5C6I3_HETGA	78.488	172	28	1	338	509	167	329	3.37e-66	235
sp|Q14686|NCOA6_HUMAN	tr|A0A060XC56|A0A060XC56_ONCMY	48.135	563	216	16	22	559	33	544	2.37e-109	366
sp|Q14686|NCOA6_HUMAN	tr|A0A3B4UYF7|A0A3B4UYF7_SERDU	44.514	802	296	25	23	762	20	734	2.64e-103	377
sp|Q14686|NCOA6_HUMAN	tr|A0A3B4UYF7|A0A3B4UYF7_SERDU	49.000	200	83	8	802	990	874	1065	1.24e-28	132
sp|Q14686|NCOA6_HUMAN	tr|A0A3B4UYF7|A0A3B4UYF7_SERDU	34.066	91	52	1	1973	2063	2334	2416	4.08e-04	52.0
sp|Q14686|NCOA6_HUMAN	tr|H0ZW10|H0ZW10_TAEGU	78.824	170	34	1	1	170	1	168	4.04e-86	283
sp|Q14686|NCOA6_HUMAN	tr|A0A091EJ43|A0A091EJ43_FUKDA	81.046	153	29	0	479	631	1	153	6.82e-68	231
sp|Q14686|NCOA6_HUMAN	tr|A0A060YKW8|A0A060YKW8_ONCMY	37.630	675	280	28	1055	1669	753	1346	1.80e-63	246
sp|Q14686|NCOA6_HUMAN	tr|A0A060YKW8|A0A060YKW8_ONCMY	45.924	368	140	14	280	622	60	393	2.94e-36	157
sp|Q14686|NCOA6_HUMAN	tr|A0A091DJG8|A0A091DJG8_FUKDA	80.405	148	24	1	593	740	6	148	2.75e-60	209
sp|Q14686|NCOA6_HUMAN	tr|G5BGG9|G5BGG9_HETGA	87.179	117	15	0	26	142	1	117	3.25e-60	207
sp|Q14686|NCOA6_HUMAN	tr|A0A1S3LHX5|A0A1S3LHX5_SALSA	43.121	487	227	20	1055	1507	91	561	7.42e-59	230
sp|Q14686|NCOA6_HUMAN	tr|A0A1S3LHX5|A0A1S3LHX5_SALSA	50.000	64	28	4	2003	2063	1299	1361	0.026	45.8
sp|Q14686|NCOA6_HUMAN	tr|A0A226MQA5|A0A226MQA5_CALSU	75.573	131	32	0	1	131	11	141	1.05e-57	201
sp|Q14686|NCOA6_HUMAN	tr|A0A060YLU1|A0A060YLU1_ONCMY	58.537	164	54	2	23	172	22	185	1.65e-52	188
sp|Q14686|NCOA6_HUMAN	tr|A0A3B5KCY1|A0A3B5KCY1_TAKRU	54.118	170	67	2	14	172	23	192	4.74e-49	179
sp|Q14686|NCOA6_HUMAN	tr|A0A091DWR4|A0A091DWR4_FUKDA	84.946	93	14	0	78	170	1	93	2.47e-44	161
sp|Q14686|NCOA6_HUMAN	tr|A0A1S3LH30|A0A1S3LH30_SALSA	42.282	298	121	7	772	1027	805	1093	1.08e-27	129
sp|Q14686|NCOA6_HUMAN	tr|A0A060XAV4|A0A060XAV4_ONCMY	43.284	201	94	5	802	987	256	451	5.38e-22	110
sp|Q14686|NCOA6_HUMAN	tr|A0A060XAV4|A0A060XAV4_ONCMY	32.143	112	65	5	1954	2063	1603	1705	8.0	37.7
sp|Q14686|NCOA6_HUMAN	tr|K7EA10|K7EA10_ORNAN	70.968	62	18	0	934	995	48	109	4.41e-21	97.1
sp|Q14686|NCOA6_HUMAN	tr|A0A1S3R6Y6|A0A1S3R6Y6_SALSA	46.784	171	68	5	829	987	857	1016	4.96e-21	107
sp|Q14686|NCOA6_HUMAN	tr|A0A1S3R6Y6|A0A1S3R6Y6_SALSA	32.432	111	66	3	1954	2063	2222	2324	0.006	48.1
sp|Q14686|NCOA6_HUMAN	tr|W5JEP3|W5JEP3_ANODA	48.077	104	42	1	49	140	75	178	3.24e-19	101
sp|Q14686|NCOA6_HUMAN	tr|A0A139WFR0|A0A139WFR0_TRICA	44.737	114	57	2	39	149	3	113	1.15e-17	96.3
sp|Q14686|NCOA6_HUMAN	tr|E2BS61|E2BS61_HARSA	53.763	93	42	1	49	140	13	105	1.26e-17	96.7
sp|Q14686|NCOA6_HUMAN	tr|A0A067R0G0|A0A067R0G0_ZOONE	50.538	93	45	1	49	140	13	105	6.06e-17	94.4
sp|Q14686|NCOA6_HUMAN	tr|A0A026WJL9|A0A026WJL9_OOCBI	52.688	93	43	1	49	140	13	105	3.88e-16	91.7
sp|Q14686|NCOA6_HUMAN	tr|A0A0L0C987|A0A0L0C987_LUCCU	51.852	54	24	1	86	139	5	56	3.44e-05	55.5
sp|Q14686|NCOA6_HUMAN	tr|A8DYV5|A8DYV5_DROME	43.750	64	32	2	86	149	5	64	4.92e-04	51.6
sp|Q14687|GSE1_HUMAN	sp|Q14687|GSE1_HUMAN	100.000	1217	0	0	1	1217	1	1217	0.0	2429
sp|Q14687|GSE1_HUMAN	tr|A0A2I2YQJ8|A0A2I2YQJ8_GORGO	99.014	1217	8	1	1	1217	1	1213	0.0	2404
sp|Q14687|GSE1_HUMAN	tr|A0A2R9CGY8|A0A2R9CGY8_PANPA	98.932	1217	7	1	1	1217	111	1321	0.0	2394
sp|Q14687|GSE1_HUMAN	tr|H2QBN1|H2QBN1_PANTR	98.767	1217	9	1	1	1217	111	1321	0.0	2393
sp|Q14687|GSE1_HUMAN	tr|A0A5F8AQ66|A0A5F8AQ66_MACMU	98.028	1217	18	2	1	1217	11	1221	0.0	2378
sp|Q14687|GSE1_HUMAN	tr|A0A2I3M7S1|A0A2I3M7S1_PAPAN	98.025	1215	18	2	3	1217	45	1253	0.0	2375
sp|Q14687|GSE1_HUMAN	tr|A0A2K5WUJ5|A0A2K5WUJ5_MACFA	97.946	1217	19	2	1	1217	116	1326	0.0	2374
sp|Q14687|GSE1_HUMAN	tr|A0A2K5ZII0|A0A2K5ZII0_MANLE	97.699	1217	22	2	1	1217	116	1326	0.0	2370
sp|Q14687|GSE1_HUMAN	tr|A0A2K5NJ51|A0A2K5NJ51_CERAT	97.781	1217	21	2	1	1217	120	1330	0.0	2370
sp|Q14687|GSE1_HUMAN	tr|A0A0D9S203|A0A0D9S203_CHLSB	97.535	1217	24	2	1	1217	11	1221	0.0	2370
sp|Q14687|GSE1_HUMAN	tr|A0A2K6SD73|A0A2K6SD73_SAIBB	96.952	1214	32	2	4	1217	16	1224	0.0	2344
sp|Q14687|GSE1_HUMAN	tr|A0A5F4WK62|A0A5F4WK62_CALJA	96.870	1214	33	2	4	1217	16	1224	0.0	2342
sp|Q14687|GSE1_HUMAN	tr|H2NRP0|H2NRP0_PONAB	96.880	1218	33	2	1	1217	11	1224	0.0	2339
sp|Q14687|GSE1_HUMAN	tr|A0A2K5DIA7|A0A2K5DIA7_AOTNA	96.795	1217	33	3	1	1217	107	1317	0.0	2339
sp|Q14687|GSE1_HUMAN	tr|A0A2K6L433|A0A2K6L433_RHIBE	96.631	1217	25	3	1	1217	1	1201	0.0	2337
sp|Q14687|GSE1_HUMAN	tr|A0A2K6FMG7|A0A2K6FMG7_PROCO	92.440	1217	86	4	1	1217	1	1211	0.0	1964
sp|Q14687|GSE1_HUMAN	tr|H0X9V3|H0X9V3_OTOGA	90.386	1217	93	7	1	1217	1	1193	0.0	1919
sp|Q14687|GSE1_HUMAN	tr|A0A287CWI7|A0A287CWI7_ICTTR	90.797	1217	103	5	1	1217	11	1218	0.0	1917
sp|Q14687|GSE1_HUMAN	tr|A0A2U3VC83|A0A2U3VC83_ODORO	88.980	1216	119	6	4	1217	1	1203	0.0	1916
sp|Q14687|GSE1_HUMAN	tr|A0A5F4C6N1|A0A5F4C6N1_CANLF	90.132	1216	105	6	4	1217	16	1218	0.0	1906
sp|Q14687|GSE1_HUMAN	tr|A0A1S3A9Q3|A0A1S3A9Q3_ERIEU	88.716	1223	127	6	1	1217	10	1227	0.0	1904
sp|Q14687|GSE1_HUMAN	tr|A0A3Q2LKJ0|A0A3Q2LKJ0_HORSE	91.358	1215	94	5	4	1217	16	1220	0.0	1899
sp|Q14687|GSE1_HUMAN	tr|A0A1U8BV16|A0A1U8BV16_MESAU	87.407	1215	144	5	3	1217	369	1574	0.0	1892
sp|Q14687|GSE1_HUMAN	tr|M3YB76|M3YB76_MUSPF	88.578	1217	122	8	4	1217	1	1203	0.0	1882
sp|Q14687|GSE1_HUMAN	tr|G1NXE2|G1NXE2_MYOLU	89.918	1220	115	5	1	1217	1	1215	0.0	1872
sp|Q14687|GSE1_HUMAN	tr|A0A337SC58|A0A337SC58_FELCA	87.921	1217	123	8	4	1217	16	1211	0.0	1871
sp|Q14687|GSE1_HUMAN	tr|G3GRW5|G3GRW5_CRIGR	87.864	1203	138	5	15	1217	1	1195	0.0	1868
sp|Q14687|GSE1_HUMAN	sp|Q3U3C9|GSE1_MOUSE	88.033	1220	136	7	1	1217	1	1213	0.0	1865
sp|Q14687|GSE1_HUMAN	tr|A0A5G2R7Q0|A0A5G2R7Q0_PIG	85.350	1215	164	7	4	1217	16	1217	0.0	1857
sp|Q14687|GSE1_HUMAN	tr|G1MIZ0|G1MIZ0_AILME	88.852	1220	118	7	1	1217	1	1205	0.0	1852
sp|Q14687|GSE1_HUMAN	tr|A0A340Y445|A0A340Y445_LIPVE	87.336	1216	133	7	4	1217	1	1197	0.0	1841
sp|Q14687|GSE1_HUMAN	tr|G3TVR3|G3TVR3_LOXAF	82.705	1220	190	7	1	1217	1	1202	0.0	1821
sp|Q14687|GSE1_HUMAN	tr|G5BJF7|G5BJF7_HETGA	84.943	1222	163	9	2	1217	102	1308	0.0	1814
sp|Q14687|GSE1_HUMAN	tr|H0VVU7|H0VVU7_CAVPO	85.398	1219	160	7	1	1217	1	1203	0.0	1812
sp|Q14687|GSE1_HUMAN	tr|A0A1S3EWM2|A0A1S3EWM2_DIPOR	85.057	1218	146	9	4	1217	1	1186	0.0	1793
sp|Q14687|GSE1_HUMAN	tr|A0A3Q1MD23|A0A3Q1MD23_BOVIN	86.054	1219	153	7	1	1217	11	1214	0.0	1777
sp|Q14687|GSE1_HUMAN	tr|A0A452G228|A0A452G228_CAPHI	85.949	1217	153	7	3	1217	23	1223	0.0	1776
sp|Q14687|GSE1_HUMAN	tr|A0A2Y9P0A5|A0A2Y9P0A5_DELLE	85.942	1131	141	7	89	1217	735	1849	0.0	1765
sp|Q14687|GSE1_HUMAN	tr|A0A2I3HPD2|A0A2I3HPD2_NOMLE	83.499	1206	116	9	15	1217	125	1250	0.0	1707
sp|Q14687|GSE1_HUMAN	tr|L5JNG3|L5JNG3_PTEAL	84.463	1210	91	7	15	1173	1	1164	0.0	1693
sp|Q14687|GSE1_HUMAN	tr|A0A2Y9QY86|A0A2Y9QY86_TRIMA	84.159	1130	150	8	90	1217	27	1129	0.0	1672
sp|Q14687|GSE1_HUMAN	tr|A0A151NM95|A0A151NM95_ALLMI	75.365	1234	273	11	1	1217	11	1230	0.0	1609
sp|Q14687|GSE1_HUMAN	tr|A0A455AQK0|A0A455AQK0_PHYMC	85.089	1073	142	7	105	1173	1	1059	0.0	1582
sp|Q14687|GSE1_HUMAN	tr|H9GAC5|H9GAC5_ANOCA	72.240	1232	305	16	1	1217	11	1220	0.0	1550
sp|Q14687|GSE1_HUMAN	tr|K7G425|K7G425_PELSI	72.787	1220	310	11	4	1217	1	1204	0.0	1547
sp|Q14687|GSE1_HUMAN	tr|A0A093IUM5|A0A093IUM5_DRYPU	73.426	1223	298	12	3	1217	2	1205	0.0	1520
sp|Q14687|GSE1_HUMAN	tr|H0ZB37|H0ZB37_TAEGU	76.475	1220	251	18	3	1217	2	1190	0.0	1516
sp|Q14687|GSE1_HUMAN	tr|G1N6F3|G1N6F3_MELGA	70.017	1184	309	19	1	1173	1	1149	0.0	1336
sp|Q14687|GSE1_HUMAN	tr|A0A2U4BC14|A0A2U4BC14_TURTR	84.056	922	130	6	297	1217	1	906	0.0	1333
sp|Q14687|GSE1_HUMAN	tr|A0A4X2LQ37|A0A4X2LQ37_VOMUR	78.692	826	160	10	393	1217	443	1253	0.0	1171
sp|Q14687|GSE1_HUMAN	tr|A0A3Q0GHG4|A0A3Q0GHG4_ALLSI	76.998	826	175	8	393	1217	710	1521	0.0	1122
sp|Q14687|GSE1_HUMAN	tr|A0A091DMZ3|A0A091DMZ3_FUKDA	81.067	750	95	5	468	1217	443	1145	0.0	1108
sp|Q14687|GSE1_HUMAN	tr|A0A091DMZ3|A0A091DMZ3_FUKDA	81.330	391	67	4	1	389	119	505	1.31e-170	541
sp|Q14687|GSE1_HUMAN	tr|W5PNW9|W5PNW9_SHEEP	63.290	1234	393	21	1	1217	1	1191	0.0	1098
sp|Q14687|GSE1_HUMAN	tr|A0A384D2J6|A0A384D2J6_URSMA	87.888	677	74	4	542	1217	156	825	0.0	1085
sp|Q14687|GSE1_HUMAN	tr|A0A384D2J6|A0A384D2J6_URSMA	92.121	165	6	3	105	266	1	161	8.30e-85	300
sp|Q14687|GSE1_HUMAN	tr|G3PTY9|G3PTY9_GASAC	52.518	1251	438	41	4	1216	1	1133	0.0	952
sp|Q14687|GSE1_HUMAN	tr|A0A0Q3TFK0|A0A0Q3TFK0_AMAAE	72.634	782	193	9	15	791	1	766	0.0	925
sp|Q14687|GSE1_HUMAN	tr|A0A0Q3TFK0|A0A0Q3TFK0_AMAAE	73.832	428	105	3	791	1217	888	1309	2.39e-179	568
sp|Q14687|GSE1_HUMAN	tr|A0A226MSG2|A0A226MSG2_CALSU	69.528	827	214	12	4	821	1	798	0.0	887
sp|Q14687|GSE1_HUMAN	tr|A0A226MSG2|A0A226MSG2_CALSU	73.318	431	96	7	791	1217	836	1251	4.43e-175	555
sp|Q14687|GSE1_HUMAN	tr|A0A1L8GL25|A0A1L8GL25_XENLA	58.880	839	308	15	402	1217	298	1122	0.0	791
sp|Q14687|GSE1_HUMAN	tr|A0A3Q0EIQ6|A0A3Q0EIQ6_TARSY	86.207	493	63	2	727	1217	313	802	0.0	780
sp|Q14687|GSE1_HUMAN	tr|A0A3Q0EIQ6|A0A3Q0EIQ6_TARSY	94.944	178	9	0	156	333	38	215	8.86e-105	355
sp|Q14687|GSE1_HUMAN	tr|A0A3Q0EIQ6|A0A3Q0EIQ6_TARSY	78.947	76	14	1	429	504	249	322	4.12e-18	96.3
sp|Q14687|GSE1_HUMAN	tr|F6SL08|F6SL08_XENTR	58.234	838	316	13	402	1217	401	1226	0.0	762
sp|Q14687|GSE1_HUMAN	tr|A0A5G3KNH9|A0A5G3KNH9_XENTR	58.234	838	316	13	402	1217	419	1244	0.0	762
sp|Q14687|GSE1_HUMAN	tr|F6UXB8|F6UXB8_XENTR	58.234	838	316	13	402	1217	341	1166	0.0	760
sp|Q14687|GSE1_HUMAN	tr|A0A5G3KN49|A0A5G3KN49_XENTR	58.234	838	316	13	402	1217	414	1239	0.0	760
sp|Q14687|GSE1_HUMAN	tr|A0A5G3KPG1|A0A5G3KPG1_XENTR	58.234	838	316	13	402	1217	998	1823	0.0	758
sp|Q14687|GSE1_HUMAN	tr|A0A5G3KPG1|A0A5G3KPG1_XENTR	59.760	333	61	7	4	334	664	925	2.61e-79	293
sp|Q14687|GSE1_HUMAN	tr|A0A5G3KM26|A0A5G3KM26_XENTR	58.234	838	316	13	402	1217	1064	1889	0.0	758
sp|Q14687|GSE1_HUMAN	tr|A0A2I0M0G8|A0A2I0M0G8_COLLI	74.265	544	125	4	4	543	1	533	0.0	695
sp|Q14687|GSE1_HUMAN	tr|A0A2I0M0G8|A0A2I0M0G8_COLLI	62.042	519	149	9	598	1079	684	1191	2.13e-143	471
sp|Q14687|GSE1_HUMAN	tr|A0A2I0M0G8|A0A2I0M0G8_COLLI	84.848	99	15	0	1119	1217	1152	1250	1.62e-43	179
sp|Q14687|GSE1_HUMAN	tr|A0A3B4UUP3|A0A3B4UUP3_SERDU	42.155	1262	593	43	4	1215	1	1175	0.0	650
sp|Q14687|GSE1_HUMAN	tr|H2VBY2|H2VBY2_TAKRU	49.315	876	337	30	388	1216	382	1197	0.0	628
sp|Q14687|GSE1_HUMAN	tr|A0A3B4VAE0|A0A3B4VAE0_SERDU	49.390	901	338	27	388	1216	1278	2132	0.0	599
sp|Q14687|GSE1_HUMAN	tr|A0A1S3PU16|A0A1S3PU16_SALSA	52.387	817	277	25	1	756	11	776	0.0	577
sp|Q14687|GSE1_HUMAN	tr|A0A1S3PU16|A0A1S3PU16_SALSA	35.196	179	73	5	584	742	816	971	5.55e-13	79.7
sp|Q14687|GSE1_HUMAN	tr|A0A1S3KQP6|A0A1S3KQP6_SALSA	41.791	1273	544	36	12	1214	4	1149	2.13e-173	548
sp|Q14687|GSE1_HUMAN	tr|F7G8L2|F7G8L2_ORNAN	88.589	333	36	2	3	334	15	346	5.29e-173	549
sp|Q14687|GSE1_HUMAN	tr|G3PEL4|G3PEL4_GASAC	37.461	1284	639	44	4	1215	1	1192	2.75e-162	520
sp|Q14687|GSE1_HUMAN	tr|F6RTU2|F6RTU2_XENTR	79.154	331	65	2	4	334	1	327	1.60e-145	476
sp|Q14687|GSE1_HUMAN	tr|A0A5G3KMH0|A0A5G3KMH0_XENTR	79.268	328	64	2	7	334	12	335	2.87e-143	470
sp|Q14687|GSE1_HUMAN	tr|H0XHC3|H0XHC3_OTOGA	76.774	310	58	5	911	1217	20	318	7.22e-139	429
sp|Q14687|GSE1_HUMAN	tr|A0A1S3PVE4|A0A1S3PVE4_SALSA	53.131	495	181	14	754	1216	8	483	5.14e-121	388
sp|Q14687|GSE1_HUMAN	tr|A0A1S3KUS5|A0A1S3KUS5_SALSA	48.364	428	170	13	821	1216	1	409	1.47e-92	308
sp|Q14687|GSE1_HUMAN	tr|A0A3Q0DK88|A0A3Q0DK88_TARSY	89.937	159	13	1	581	739	2	157	1.64e-86	282
sp|Q14687|GSE1_HUMAN	tr|A0A3Q0DPQ7|A0A3Q0DPQ7_TARSY	97.842	139	3	0	4	142	1	139	7.05e-79	260
sp|Q14687|GSE1_HUMAN	tr|G1SZL2|G1SZL2_RABIT	80.000	165	29	2	1009	1173	160	320	2.95e-70	247
sp|Q14687|GSE1_HUMAN	tr|G1SZL2|G1SZL2_RABIT	88.636	44	5	0	1174	1217	394	437	1.69e-16	89.4
sp|Q14687|GSE1_HUMAN	tr|A0A060YQS9|A0A060YQS9_ONCMY	53.200	250	59	6	997	1216	133	354	6.58e-64	226
sp|Q14687|GSE1_HUMAN	tr|A0A1S3MM08|A0A1S3MM08_SALSA	39.042	543	229	15	401	899	362	846	8.43e-61	234
sp|Q14687|GSE1_HUMAN	tr|A0A060ZLL8|A0A060ZLL8_ONCMY	61.026	195	62	5	136	324	70	256	3.06e-57	206
sp|Q14687|GSE1_HUMAN	tr|A0A060YT93|A0A060YT93_ONCMY	39.265	517	236	12	423	899	21	499	1.34e-55	214
sp|Q14687|GSE1_HUMAN	tr|R0K0Q9|R0K0Q9_ANAPL	67.692	130	40	1	1044	1173	278	405	7.27e-37	150
sp|Q14687|GSE1_HUMAN	tr|R0K0Q9|R0K0Q9_ANAPL	58.394	137	16	2	771	902	164	264	1.32e-31	134
sp|Q14687|GSE1_HUMAN	tr|A0A060XRC1|A0A060XRC1_ONCMY	46.961	181	77	7	997	1173	86	251	1.49e-29	127
sp|Q14687|GSE1_HUMAN	tr|A0A455AV99|A0A455AV99_PHYMC	100.000	76	0	0	1	76	1	76	2.23e-24	106
sp|Q14687|GSE1_HUMAN	tr|A0A4X2LKL1|A0A4X2LKL1_VOMUR	57.895	57	23	1	339	395	283	338	5.00e-08	63.2
sp|Q14687|GSE1_HUMAN	tr|A0A4X2LKL1|A0A4X2LKL1_VOMUR	45.455	66	31	1	345	405	275	340	8.59e-05	52.8
sp|Q14687|GSE1_HUMAN	tr|A0A026WMX5|A0A026WMX5_OOCBI	33.094	139	89	1	762	900	1134	1268	2.68e-07	61.6
sp|Q14687|GSE1_HUMAN	tr|A0A026WMX5|A0A026WMX5_OOCBI	31.313	99	59	2	1106	1197	1348	1444	4.00e-04	51.2
sp|Q14687|GSE1_HUMAN	tr|A0A026WMX5|A0A026WMX5_OOCBI	34.545	110	57	5	237	345	196	291	6.3	37.4
sp|Q14687|GSE1_HUMAN	tr|A0A3B4U6T3|A0A3B4U6T3_SERDU	31.319	182	83	9	251	403	273	441	7.52e-06	55.8
sp|Q14687|GSE1_HUMAN	tr|A0A3B4U6T3|A0A3B4U6T3_SERDU	36.538	104	55	1	330	422	346	449	0.21	41.6
sp|Q14687|GSE1_HUMAN	tr|E2C100|E2C100_HARSA	32.857	140	89	2	762	900	389	524	1.30e-05	55.5
sp|Q14687|GSE1_HUMAN	tr|E2C100|E2C100_HARSA	31.633	98	61	1	1100	1197	605	696	4.20e-05	53.9
sp|Q14687|GSE1_HUMAN	tr|A0A060WE86|A0A060WE86_ONCMY	43.820	89	42	3	318	398	1047	1135	2.13e-04	52.0
sp|Q14687|GSE1_HUMAN	tr|A0A060WE86|A0A060WE86_ONCMY	38.889	90	51	2	320	405	932	1021	0.007	47.0
sp|Q14687|GSE1_HUMAN	tr|A0A060WE86|A0A060WE86_ONCMY	41.860	86	42	3	318	398	1070	1152	0.008	46.6
sp|Q14687|GSE1_HUMAN	tr|A0A060WE86|A0A060WE86_ONCMY	40.476	84	43	1	321	397	1031	1114	0.009	46.6
sp|Q14687|GSE1_HUMAN	tr|A0A060WE86|A0A060WE86_ONCMY	36.364	110	60	4	306	405	906	1015	0.33	41.6
sp|Q14687|GSE1_HUMAN	tr|A0A060WE86|A0A060WE86_ONCMY	34.579	107	52	3	309	399	1085	1189	0.61	40.4
sp|Q14687|GSE1_HUMAN	tr|A0A060WE86|A0A060WE86_ONCMY	38.739	111	58	4	305	405	883	993	1.2	39.7
sp|Q14687|GSE1_HUMAN	tr|A0A060WE86|A0A060WE86_ONCMY	39.560	91	52	1	309	396	1110	1200	3.6	38.1
sp|Q14687|GSE1_HUMAN	tr|A0A060WE86|A0A060WE86_ONCMY	38.043	92	55	2	309	398	1077	1168	4.3	37.7
sp|Q14687|GSE1_HUMAN	tr|A0A060WE86|A0A060WE86_ONCMY	44.595	74	26	2	331	389	869	942	5.8	37.4
sp|Q14687|GSE1_HUMAN	tr|A0A093IBP7|A0A093IBP7_DRYPU	48.889	45	23	0	339	383	278	322	2.41e-04	51.2
sp|Q14687|GSE1_HUMAN	tr|A0A093IBP7|A0A093IBP7_DRYPU	46.667	45	24	0	343	387	278	322	0.003	47.8
sp|Q14687|GSE1_HUMAN	tr|A0A093IBP7|A0A093IBP7_DRYPU	44.444	45	25	0	345	389	278	322	0.006	47.0
sp|Q14687|GSE1_HUMAN	tr|A0A093IBP7|A0A093IBP7_DRYPU	45.652	46	24	1	354	399	279	323	0.14	42.4
sp|Q14687|GSE1_HUMAN	tr|A0A093IBP7|A0A093IBP7_DRYPU	52.941	34	16	0	334	367	289	322	0.24	41.6
sp|Q14687|GSE1_HUMAN	tr|H0YXL2|H0YXL2_TAEGU	58.537	41	17	0	347	387	280	320	4.53e-04	50.4
sp|Q14687|GSE1_HUMAN	tr|H0YXL2|H0YXL2_TAEGU	48.649	37	19	0	339	375	284	320	0.23	41.6
sp|Q14687|GSE1_HUMAN	tr|H0YXL2|H0YXL2_TAEGU	48.718	39	18	1	355	391	280	318	1.9	38.5
sp|Q14687|GSE1_HUMAN	tr|A0A099ZM96|A0A099ZM96_TINGU	51.282	39	19	0	345	383	280	318	0.002	48.5
sp|Q14687|GSE1_HUMAN	tr|A0A099ZM96|A0A099ZM96_TINGU	50.000	38	19	0	339	376	280	317	0.010	45.8
sp|Q14687|GSE1_HUMAN	tr|A0A099ZM96|A0A099ZM96_TINGU	43.590	39	22	0	351	389	280	318	0.030	44.3
sp|Q14687|GSE1_HUMAN	tr|A0A099ZM96|A0A099ZM96_TINGU	47.368	38	20	0	334	371	281	318	0.053	43.5
sp|Q14687|GSE1_HUMAN	tr|A0A099ZM96|A0A099ZM96_TINGU	37.143	35	22	0	357	391	280	314	5.1	37.4
sp|Q14687|GSE1_HUMAN	tr|A0A099ZM96|A0A099ZM96_TINGU	43.590	39	19	1	359	397	280	315	7.9	36.6
sp|Q14687|GSE1_HUMAN	tr|G3NNA7|G3NNA7_GASAC	50.000	54	23	1	331	380	500	553	0.003	48.1
sp|Q14687|GSE1_HUMAN	tr|G3NNA7|G3NNA7_GASAC	45.098	51	28	0	341	391	502	552	0.010	46.2
sp|Q14687|GSE1_HUMAN	tr|G3NNA7|G3NNA7_GASAC	46.154	52	23	1	354	405	503	549	5.6	37.4
sp|Q14687|GSE1_HUMAN	tr|A0A1S3SD36|A0A1S3SD36_SALSA	50.909	55	22	2	346	397	1560	1612	0.004	48.1
sp|Q14687|GSE1_HUMAN	tr|A0A4X2LGS8|A0A4X2LGS8_VOMUR	41.509	53	31	0	339	391	2316	2368	0.004	48.1
sp|Q14687|GSE1_HUMAN	tr|A0A4X2LGS8|A0A4X2LGS8_VOMUR	27.000	100	62	3	309	397	2262	2361	8.8	37.0
sp|Q14687|GSE1_HUMAN	tr|A0A3B4T6B1|A0A3B4T6B1_SERDU	40.449	89	42	2	321	398	1009	1097	0.009	46.6
sp|Q14687|GSE1_HUMAN	tr|A0A3B4T6B1|A0A3B4T6B1_SERDU	42.857	63	34	1	330	390	874	936	0.042	44.3
sp|Q14687|GSE1_HUMAN	tr|A0A3B4T6B1|A0A3B4T6B1_SERDU	32.381	105	55	1	321	409	1075	1179	0.13	42.7
sp|Q14687|GSE1_HUMAN	tr|A0A3B4T6B1|A0A3B4T6B1_SERDU	45.570	79	40	3	321	397	1023	1100	0.23	42.0
sp|Q14687|GSE1_HUMAN	tr|A0A3B4T6B1|A0A3B4T6B1_SERDU	43.860	57	30	1	335	389	885	941	1.0	40.0
sp|Q14687|GSE1_HUMAN	tr|A0A3B4T6B1|A0A3B4T6B1_SERDU	39.216	51	31	0	331	381	891	941	7.8	37.0
sp|Q14687|GSE1_HUMAN	tr|A0A1S3NY34|A0A1S3NY34_SALSA	42.424	66	33	1	339	399	496	561	0.010	46.6
sp|Q14687|GSE1_HUMAN	tr|A0A087QRR4|A0A087QRR4_APTFO	45.000	60	27	2	335	388	2187	2246	0.013	46.2
sp|Q14687|GSE1_HUMAN	tr|A0A3B5KC48|A0A3B5KC48_TAKRU	42.268	97	48	2	298	394	498	586	0.017	45.8
sp|Q14687|GSE1_HUMAN	tr|A0A3B5KC48|A0A3B5KC48_TAKRU	48.387	93	35	4	317	397	481	572	0.038	44.7
sp|Q14687|GSE1_HUMAN	tr|A0A1L8ET24|A0A1L8ET24_XENLA	35.484	62	40	0	325	386	2129	2190	0.033	44.7
sp|Q14687|GSE1_HUMAN	tr|A0A1S3NMQ2|A0A1S3NMQ2_SALSA	41.096	73	40	1	321	390	914	986	0.035	44.7
sp|Q14687|GSE1_HUMAN	tr|A0A1S3NMQ2|A0A1S3NMQ2_SALSA	46.053	76	30	3	321	385	922	997	0.36	41.2
sp|Q14687|GSE1_HUMAN	tr|A0A1S3NMQ2|A0A1S3NMQ2_SALSA	38.462	91	44	4	325	405	894	982	2.7	38.5
sp|Q14687|GSE1_HUMAN	tr|W5J9H6|W5J9H6_ANODA	50.877	57	25	1	345	398	559	615	0.039	44.3
sp|Q14687|GSE1_HUMAN	tr|W5J9H6|W5J9H6_ANODA	46.667	60	32	0	331	390	565	624	0.068	43.5
sp|Q14687|GSE1_HUMAN	tr|A0A0Q3T5J2|A0A0Q3T5J2_AMAAE	35.870	92	30	3	334	397	357	447	0.042	44.3
sp|Q14687|GSE1_HUMAN	tr|A0A0Q3T5J2|A0A0Q3T5J2_AMAAE	56.250	32	14	0	344	375	355	386	0.060	43.5
sp|Q14687|GSE1_HUMAN	tr|A0A0Q3T5J2|A0A0Q3T5J2_AMAAE	31.034	87	22	1	334	382	363	449	1.6	38.9
sp|Q14687|GSE1_HUMAN	tr|A0A0Q3T5J2|A0A0Q3T5J2_AMAAE	46.875	32	17	0	356	387	355	386	2.4	38.5
sp|Q14687|GSE1_HUMAN	tr|A0A0Q3T5J2|A0A0Q3T5J2_AMAAE	43.750	32	18	0	350	381	355	386	5.8	37.4
sp|Q14687|GSE1_HUMAN	tr|Q8IBL1|Q8IBL1_PLAF7	36.364	77	34	2	336	397	608	684	0.053	43.9
sp|Q14687|GSE1_HUMAN	tr|Q8IBL1|Q8IBL1_PLAF7	36.232	69	30	1	336	390	624	692	0.25	42.0
sp|Q14687|GSE1_HUMAN	tr|Q8IBL1|Q8IBL1_PLAF7	33.784	74	34	2	346	407	610	680	7.2	37.0
sp|Q14687|GSE1_HUMAN	tr|Q8IBL1|Q8IBL1_PLAF7	42.857	70	24	1	337	390	661	730	7.7	37.0
sp|Q14687|GSE1_HUMAN	tr|F6U3M8|F6U3M8_XENTR	37.374	99	53	1	318	407	227	325	0.24	41.6
sp|Q14687|GSE1_HUMAN	tr|A0A2K1KFR8|A0A2K1KFR8_PHYPA	46.154	52	25	1	345	396	3	51	0.42	41.2
sp|Q14687|GSE1_HUMAN	tr|A0A151MXG2|A0A151MXG2_ALLMI	38.095	63	38	1	329	391	443	504	0.61	40.4
sp|Q14687|GSE1_HUMAN	tr|A0A3B4VPS3|A0A3B4VPS3_SERDU	29.333	150	61	6	232	375	316	426	0.73	40.0
sp|Q14687|GSE1_HUMAN	tr|Q55BQ0|Q55BQ0_DICDI	61.538	26	10	0	358	383	431	456	1.1	39.7
sp|Q14687|GSE1_HUMAN	tr|A0A3Q0CTZ7|A0A3Q0CTZ7_MESAU	30.667	75	45	1	350	424	543	610	2.8	38.5
sp|Q14687|GSE1_HUMAN	tr|A0A1B8XZM4|A0A1B8XZM4_XENTR	34.483	58	37	1	342	398	2047	2104	3.4	38.1
sp|Q14687|GSE1_HUMAN	tr|A0A1B8XZQ4|A0A1B8XZQ4_XENTR	34.483	58	37	1	342	398	2119	2176	3.6	38.1
sp|Q14687|GSE1_HUMAN	tr|L7N3N3|L7N3N3_XENTR	34.483	58	37	1	342	398	2047	2104	3.6	38.1
sp|Q14687|GSE1_HUMAN	tr|A0A091HWA9|A0A091HWA9_CALAN	49.275	69	32	2	340	405	6	74	8.4	34.3
sp|Q14687|GSE1_HUMAN	tr|A0A091HWA9|A0A091HWA9_CALAN	49.275	69	32	2	340	405	10	78	8.4	34.3
sp|Q14687|GSE1_HUMAN	tr|A0A091HWA9|A0A091HWA9_CALAN	40.000	85	42	2	308	390	1	78	9.4	34.3
sp|Q14687|GSE1_HUMAN	tr|A0A2K5DD51|A0A2K5DD51_AOTNA	56.410	39	12	2	362	398	554	589	9.6	36.6
sp|Q14689|DIP2A_HUMAN	sp|Q14689|DIP2A_HUMAN	100.000	1571	0	0	1	1571	1	1571	0.0	3222
sp|Q14689|DIP2A_HUMAN	tr|K7CC60|K7CC60_PANTR	99.809	1571	3	0	1	1571	1	1571	0.0	3219
sp|Q14689|DIP2A_HUMAN	tr|A0A2I2YJC3|A0A2I2YJC3_GORGO	99.809	1571	3	0	1	1571	1	1571	0.0	3219
sp|Q14689|DIP2A_HUMAN	tr|H2P3I1|H2P3I1_PONAB	99.364	1572	9	1	1	1571	1	1572	0.0	3202
sp|Q14689|DIP2A_HUMAN	tr|A0A2I3M844|A0A2I3M844_PAPAN	98.791	1571	19	0	1	1571	1	1571	0.0	3189
sp|Q14689|DIP2A_HUMAN	tr|A0A2K5WH50|A0A2K5WH50_MACFA	98.727	1571	20	0	1	1571	1	1571	0.0	3188
sp|Q14689|DIP2A_HUMAN	tr|A0A2K6MAL5|A0A2K6MAL5_RHIBE	98.791	1571	19	0	1	1571	1	1571	0.0	3185
sp|Q14689|DIP2A_HUMAN	tr|A0A0D9R426|A0A0D9R426_CHLSB	98.663	1571	21	0	1	1571	1	1571	0.0	3182
sp|Q14689|DIP2A_HUMAN	tr|A0A2K5L8J8|A0A2K5L8J8_CERAT	98.039	1581	21	1	1	1571	1	1581	0.0	3181
sp|Q14689|DIP2A_HUMAN	tr|A0A2K5CF72|A0A2K5CF72_AOTNA	98.281	1571	27	0	1	1571	1	1571	0.0	3179
sp|Q14689|DIP2A_HUMAN	tr|A0A5F4WBK6|A0A5F4WBK6_CALJA	97.913	1581	23	1	1	1571	1	1581	0.0	3170
sp|Q14689|DIP2A_HUMAN	tr|A0A2R9BS96|A0A2R9BS96_PANPA	99.740	1541	4	0	31	1571	23	1563	0.0	3159
sp|Q14689|DIP2A_HUMAN	tr|F7API0|F7API0_MACMU	97.577	1568	33	3	6	1571	103	1667	0.0	3124
sp|Q14689|DIP2A_HUMAN	tr|A0A2K6A1F5|A0A2K6A1F5_MANLE	98.637	1541	21	0	31	1571	22	1562	0.0	3123
sp|Q14689|DIP2A_HUMAN	tr|G1QST9|G1QST9_NOMLE	96.754	1571	27	4	1	1571	1	1547	0.0	3083
sp|Q14689|DIP2A_HUMAN	tr|F6QJY9|F6QJY9_HORSE	94.160	1541	76	2	31	1571	3226	4752	0.0	3019
sp|Q14689|DIP2A_HUMAN	tr|A0A2K6TTF8|A0A2K6TTF8_SAIBB	95.153	1568	44	7	7	1571	7	1545	0.0	3014
sp|Q14689|DIP2A_HUMAN	tr|A0A1U7UA27|A0A1U7UA27_TARSY	95.990	1571	62	1	1	1571	1	1570	0.0	2970
sp|Q14689|DIP2A_HUMAN	tr|A0A2K6F6Z8|A0A2K6F6Z8_PROCO	95.844	1540	64	0	32	1571	1	1540	0.0	2959
sp|Q14689|DIP2A_HUMAN	tr|A0A2U3X2C7|A0A2U3X2C7_ODORO	93.698	1571	92	1	1	1571	1	1564	0.0	2952
sp|Q14689|DIP2A_HUMAN	tr|A0A5F5XDD0|A0A5F5XDD0_FELCA	93.801	1581	81	2	1	1571	1	1574	0.0	2950
sp|Q14689|DIP2A_HUMAN	tr|G1P9N0|G1P9N0_MYOLU	93.384	1572	89	2	1	1571	1	1558	0.0	2941
sp|Q14689|DIP2A_HUMAN	tr|H0X8F9|H0X8F9_OTOGA	93.427	1567	94	3	13	1571	13	1578	0.0	2931
sp|Q14689|DIP2A_HUMAN	tr|A0A3Q0CSZ6|A0A3Q0CSZ6_MESAU	91.985	1597	93	3	1	1571	1	1588	0.0	2916
sp|Q14689|DIP2A_HUMAN	tr|G3TJY1|G3TJY1_LOXAF	92.040	1583	106	3	1	1571	1	1575	0.0	2916
sp|Q14689|DIP2A_HUMAN	tr|G1L343|G1L343_AILME	93.394	1544	94	3	31	1571	15	1553	0.0	2911
sp|Q14689|DIP2A_HUMAN	tr|A0A5F4DC36|A0A5F4DC36_CANLF	93.097	1550	91	2	32	1571	1	1544	0.0	2898
sp|Q14689|DIP2A_HUMAN	tr|G5C7V1|G5C7V1_HETGA	93.454	1543	91	4	31	1571	1	1535	0.0	2896
sp|Q14689|DIP2A_HUMAN	tr|I3N6H3|I3N6H3_ICTTR	92.662	1540	98	2	32	1571	1	1525	0.0	2887
sp|Q14689|DIP2A_HUMAN	tr|A0A091DAF5|A0A091DAF5_FUKDA	92.141	1565	89	3	32	1571	15	1570	0.0	2887
sp|Q14689|DIP2A_HUMAN	tr|A0A384DNU6|A0A384DNU6_URSMA	91.817	1552	102	5	31	1571	13	1550	0.0	2845
sp|Q14689|DIP2A_HUMAN	tr|W5PV82|W5PV82_SHEEP	90.707	1571	143	2	3	1571	2	1571	0.0	2845
sp|Q14689|DIP2A_HUMAN	sp|Q8BWT5|DIP2A_MOUSE	91.279	1571	89	2	1	1571	1	1523	0.0	2844
sp|Q14689|DIP2A_HUMAN	tr|A0A340WSR0|A0A340WSR0_LIPVE	89.383	1573	157	2	1	1571	1	1565	0.0	2828
sp|Q14689|DIP2A_HUMAN	tr|H0ZLX8|H0ZLX8_TAEGU	89.358	1541	162	1	31	1571	1	1539	0.0	2825
sp|Q14689|DIP2A_HUMAN	tr|K7FS87|K7FS87_PELSI	89.385	1545	158	2	31	1571	1	1543	0.0	2816
sp|Q14689|DIP2A_HUMAN	tr|H0V1Q4|H0V1Q4_CAVPO	90.748	1578	110	6	1	1571	1	1549	0.0	2814
sp|Q14689|DIP2A_HUMAN	tr|A0A2Y9Q0Z1|A0A2Y9Q0Z1_DELLE	86.794	1628	145	4	1	1571	1	1615	0.0	2813
sp|Q14689|DIP2A_HUMAN	tr|A0A1S3GI25|A0A1S3GI25_DIPOR	90.779	1540	91	3	32	1571	25	1513	0.0	2806
sp|Q14689|DIP2A_HUMAN	tr|G1MRX8|G1MRX8_MELGA	89.126	1545	165	2	28	1571	1	1543	0.0	2805
sp|Q14689|DIP2A_HUMAN	tr|R0LNN4|R0LNN4_ANAPL	89.533	1519	157	1	53	1571	1	1517	0.0	2783
sp|Q14689|DIP2A_HUMAN	tr|A0A091W968|A0A091W968_OPIHO	89.335	1519	160	1	53	1571	1	1517	0.0	2773
sp|Q14689|DIP2A_HUMAN	tr|A0A091JPY9|A0A091JPY9_EGRGA	89.269	1519	161	1	53	1571	1	1517	0.0	2773
sp|Q14689|DIP2A_HUMAN	tr|A0A091HM14|A0A091HM14_CALAN	89.335	1519	160	1	53	1571	1	1517	0.0	2769
sp|Q14689|DIP2A_HUMAN	tr|A0A087R9H6|A0A087R9H6_APTFO	89.072	1519	164	1	53	1571	1	1517	0.0	2767
sp|Q14689|DIP2A_HUMAN	tr|A0A226N1J5|A0A226N1J5_CALSU	87.730	1573	160	3	5	1571	7	1552	0.0	2761
sp|Q14689|DIP2A_HUMAN	tr|A0A287BAX7|A0A287BAX7_PIG	87.842	1571	134	2	1	1571	1	1514	0.0	2734
sp|Q14689|DIP2A_HUMAN	tr|A0A452DTX9|A0A452DTX9_CAPHI	88.788	1543	120	4	31	1571	21	1512	0.0	2728
sp|Q14689|DIP2A_HUMAN	tr|M3XQH8|M3XQH8_MUSPF	92.107	1457	101	2	115	1571	1	1443	0.0	2721
sp|Q14689|DIP2A_HUMAN	tr|A0JM39|A0JM39_XENTR	84.327	1576	239	2	1	1571	1	1573	0.0	2717
sp|Q14689|DIP2A_HUMAN	tr|A0A151N9U5|A0A151N9U5_ALLMI	86.088	1567	154	3	5	1571	7	1509	0.0	2715
sp|Q14689|DIP2A_HUMAN	tr|A0A1L8EWJ4|A0A1L8EWJ4_XENLA	83.947	1576	245	2	1	1571	1	1573	0.0	2703
sp|Q14689|DIP2A_HUMAN	tr|F6YMG9|F6YMG9_XENTR	84.555	1541	230	2	36	1571	24	1561	0.0	2698
sp|Q14689|DIP2A_HUMAN	tr|G1SMM2|G1SMM2_RABIT	92.735	1459	79	1	113	1571	1	1432	0.0	2684
sp|Q14689|DIP2A_HUMAN	tr|A0A3Q0GE98|A0A3Q0GE98_ALLSI	89.719	1459	148	1	113	1571	1	1457	0.0	2663
sp|Q14689|DIP2A_HUMAN	tr|A0A1L8EPF6|A0A1L8EPF6_XENLA	82.686	1571	252	4	1	1571	1	1551	0.0	2653
sp|Q14689|DIP2A_HUMAN	tr|A0A4X2MD47|A0A4X2MD47_VOMUR	89.239	1459	152	1	113	1571	1	1454	0.0	2637
sp|Q14689|DIP2A_HUMAN	tr|A0A5G3KBW5|A0A5G3KBW5_XENTR	82.093	1586	237	5	1	1571	1	1554	0.0	2637
sp|Q14689|DIP2A_HUMAN	tr|G3NSG2|G3NSG2_GASAC	83.662	1573	246	7	7	1571	18	1587	0.0	2635
sp|Q14689|DIP2A_HUMAN	tr|A0A3B4UYP4|A0A3B4UYP4_SERDU	83.810	1575	240	8	7	1571	18	1587	0.0	2629
sp|Q14689|DIP2A_HUMAN	tr|A0A5G3KCJ3|A0A5G3KCJ3_XENTR	81.841	1586	230	5	1	1571	1	1543	0.0	2625
sp|Q14689|DIP2A_HUMAN	tr|A0A093G2C5|A0A093G2C5_DRYPU	89.353	1437	151	1	135	1571	1	1435	0.0	2614
sp|Q14689|DIP2A_HUMAN	tr|A0A5G3KBX3|A0A5G3KBX3_XENTR	80.901	1576	225	6	1	1571	1	1505	0.0	2560
sp|Q14689|DIP2A_HUMAN	tr|A0A455BHX9|A0A455BHX9_PHYMC	91.489	1363	113	2	211	1571	15	1376	0.0	2545
sp|Q14689|DIP2A_HUMAN	tr|A0A455BHX9|A0A455BHX9_PHYMC	70.000	30	9	0	113	142	1	30	0.003	48.5
sp|Q14689|DIP2A_HUMAN	tr|F7DEC6|F7DEC6_ORNAN	83.075	1548	210	7	31	1571	1	1503	0.0	2542
sp|Q14689|DIP2A_HUMAN	tr|A0A3Q1NMY7|A0A3Q1NMY7_BOVIN	82.304	1554	173	6	1	1461	1	1545	0.0	2496
sp|Q14689|DIP2A_HUMAN	tr|F7BV87|F7BV87_XENTR	79.508	1586	249	11	1	1571	1	1525	0.0	2495
sp|Q14689|DIP2A_HUMAN	tr|A0A0Q3U4T3|A0A0Q3U4T3_AMAAE	77.526	1544	192	8	28	1571	4059	5447	0.0	2400
sp|Q14689|DIP2A_HUMAN	sp|Q9Y2E4|DIP2C_HUMAN	74.159	1575	384	6	1	1571	1	1556	0.0	2389
sp|Q14689|DIP2A_HUMAN	tr|A0A340W890|A0A340W890_LIPVE	74.159	1575	384	6	1	1571	1	1556	0.0	2388
sp|Q14689|DIP2A_HUMAN	tr|F1MKT7|F1MKT7_BOVIN	74.159	1575	384	6	1	1571	1	1556	0.0	2387
sp|Q14689|DIP2A_HUMAN	tr|I3MIZ5|I3MIZ5_ICTTR	74.289	1548	377	5	28	1571	16	1546	0.0	2384
sp|Q14689|DIP2A_HUMAN	tr|A0A286Y506|A0A286Y506_CAVPO	74.369	1545	375	5	31	1571	24	1551	0.0	2383
sp|Q14689|DIP2A_HUMAN	tr|G5BUT0|G5BUT0_HETGA	74.304	1545	376	5	31	1571	1	1528	0.0	2382
sp|Q14689|DIP2A_HUMAN	tr|E9PWR4|E9PWR4_MOUSE	74.192	1577	381	8	1	1571	1	1557	0.0	2378
sp|Q14689|DIP2A_HUMAN	tr|G1N1I0|G1N1I0_MELGA	73.206	1575	398	5	4	1571	2	1559	0.0	2374
sp|Q14689|DIP2A_HUMAN	tr|H0X948|H0X948_OTOGA	73.724	1568	391	5	8	1571	6	1556	0.0	2371
sp|Q14689|DIP2A_HUMAN	tr|G3TE27|G3TE27_LOXAF	73.701	1559	389	5	17	1571	2	1543	0.0	2371
sp|Q14689|DIP2A_HUMAN	tr|A0A2K6TEG5|A0A2K6TEG5_SAIBB	74.112	1549	376	6	31	1571	5	1536	0.0	2369
sp|Q14689|DIP2A_HUMAN	tr|A0A384D1W7|A0A384D1W7_URSMA	73.603	1557	380	6	29	1571	68	1607	0.0	2363
sp|Q14689|DIP2A_HUMAN	tr|A0A5G3KCH9|A0A5G3KCH9_XENTR	83.297	1359	183	2	223	1571	6	1330	0.0	2362
sp|Q14689|DIP2A_HUMAN	tr|A0A2Y9LYG4|A0A2Y9LYG4_DELLE	71.551	1631	385	8	1	1571	1	1612	0.0	2352
sp|Q14689|DIP2A_HUMAN	tr|A0A2R8MHF6|A0A2R8MHF6_CALJA	71.490	1638	384	11	1	1571	1	1622	0.0	2350
sp|Q14689|DIP2A_HUMAN	tr|A0A1D5Q286|A0A1D5Q286_MACMU	74.278	1524	371	5	52	1571	19	1525	0.0	2349
sp|Q14689|DIP2A_HUMAN	tr|G1STV8|G1STV8_RABIT	74.135	1531	365	6	55	1571	109	1622	0.0	2348
sp|Q14689|DIP2A_HUMAN	tr|W5Q2J5|W5Q2J5_SHEEP	73.879	1539	378	6	40	1571	18	1539	0.0	2348
sp|Q14689|DIP2A_HUMAN	tr|D2I3U0|D2I3U0_AILME	74.490	1521	367	5	55	1571	2	1505	0.0	2346
sp|Q14689|DIP2A_HUMAN	tr|L7N3N7|L7N3N7_XENTR	85.506	1304	173	2	268	1571	149	1436	0.0	2344
sp|Q14689|DIP2A_HUMAN	tr|L7N3N7|L7N3N7_XENTR	77.241	145	28	1	1	140	1	145	1.41e-45	187
sp|Q14689|DIP2A_HUMAN	tr|A0A1U8C3G7|A0A1U8C3G7_MESAU	74.295	1525	367	6	55	1571	109	1616	0.0	2343
sp|Q14689|DIP2A_HUMAN	tr|A0A337SJY4|A0A337SJY4_FELCA	71.115	1641	385	9	1	1571	1	1622	0.0	2343
sp|Q14689|DIP2A_HUMAN	tr|A0A452FYR7|A0A452FYR7_CAPHI	71.115	1641	385	9	1	1571	1	1622	0.0	2342
sp|Q14689|DIP2A_HUMAN	tr|A0A2Y9RVE5|A0A2Y9RVE5_TRIMA	74.688	1521	364	5	55	1571	36	1539	0.0	2341
sp|Q14689|DIP2A_HUMAN	tr|A0A2I2YRM6|A0A2I2YRM6_GORGO	73.939	1531	368	6	55	1571	89	1602	0.0	2341
sp|Q14689|DIP2A_HUMAN	tr|A0A2K5VHT6|A0A2K5VHT6_MACFA	73.939	1531	368	6	55	1571	109	1622	0.0	2340
sp|Q14689|DIP2A_HUMAN	tr|K7FET0|K7FET0_PELSI	74.276	1520	371	4	55	1571	36	1538	0.0	2338
sp|Q14689|DIP2A_HUMAN	tr|H0YRB7|H0YRB7_TAEGU	75.370	1486	349	3	89	1571	31	1502	0.0	2338
sp|Q14689|DIP2A_HUMAN	tr|A0A151PDR3|A0A151PDR3_ALLMI	74.052	1530	367	5	55	1571	104	1616	0.0	2337
sp|Q14689|DIP2A_HUMAN	tr|A0A151PDR3|A0A151PDR3_ALLMI	75.000	20	5	0	32	51	25	44	4.9	38.1
sp|Q14689|DIP2A_HUMAN	tr|A0A3Q0GQ59|A0A3Q0GQ59_ALLSI	74.052	1530	367	5	55	1571	36	1548	0.0	2336
sp|Q14689|DIP2A_HUMAN	tr|G1PQL2|G1PQL2_MYOLU	73.643	1548	383	7	31	1571	1	1530	0.0	2335
sp|Q14689|DIP2A_HUMAN	tr|A0A2R9ABV0|A0A2R9ABV0_PANPA	73.506	1540	368	7	55	1571	99	1621	0.0	2334
sp|Q14689|DIP2A_HUMAN	tr|F6WUH9|F6WUH9_ORNAN	74.004	1531	367	6	55	1571	36	1549	0.0	2332
sp|Q14689|DIP2A_HUMAN	tr|A0A4X2KM38|A0A4X2KM38_VOMUR	74.069	1531	366	6	55	1571	36	1549	0.0	2331
sp|Q14689|DIP2A_HUMAN	tr|F6YK84|F6YK84_HORSE	71.054	1641	386	9	1	1571	1	1622	0.0	2331
sp|Q14689|DIP2A_HUMAN	tr|A0A099ZNP2|A0A099ZNP2_TINGU	88.263	1295	150	1	53	1347	1	1293	0.0	2327
sp|Q14689|DIP2A_HUMAN	tr|A0A099ZNP2|A0A099ZNP2_TINGU	24.155	621	404	20	986	1567	281	873	2.03e-21	108
sp|Q14689|DIP2A_HUMAN	tr|F1RX45|F1RX45_PIG	74.004	1531	367	6	55	1571	109	1622	0.0	2326
sp|Q14689|DIP2A_HUMAN	tr|A0A1L8FVC8|A0A1L8FVC8_XENLA	75.034	1486	354	3	89	1571	31	1502	0.0	2326
sp|Q14689|DIP2A_HUMAN	tr|R0KF59|R0KF59_ANAPL	75.185	1483	351	3	92	1571	1	1469	0.0	2325
sp|Q14689|DIP2A_HUMAN	tr|A0A091ITL6|A0A091ITL6_EGRGA	75.270	1480	349	3	95	1571	1	1466	0.0	2323
sp|Q14689|DIP2A_HUMAN	tr|A0A091J9Z4|A0A091J9Z4_CALAN	75.270	1480	349	3	95	1571	1	1466	0.0	2323
sp|Q14689|DIP2A_HUMAN	tr|G1KB76|G1KB76_ANOCA	72.751	1556	368	6	55	1571	111	1649	0.0	2322
sp|Q14689|DIP2A_HUMAN	tr|L5K4J0|L5K4J0_PTEAL	74.359	1521	368	5	55	1571	20	1522	0.0	2322
sp|Q14689|DIP2A_HUMAN	tr|A0A091VL59|A0A091VL59_OPIHO	75.270	1480	349	3	95	1571	1	1466	0.0	2322
sp|Q14689|DIP2A_HUMAN	tr|A0A2K6LI23|A0A2K6LI23_RHIBE	74.047	1522	372	6	56	1571	41	1545	0.0	2321
sp|Q14689|DIP2A_HUMAN	tr|A0A2I0MQW3|A0A2I0MQW3_COLLI	73.947	1520	369	5	55	1571	36	1531	0.0	2320
sp|Q14689|DIP2A_HUMAN	tr|A0A3B4U8X9|A0A3B4U8X9_SERDU	71.222	1588	431	9	1	1571	1	1579	0.0	2308
sp|Q14689|DIP2A_HUMAN	tr|A0A5G3I3X6|A0A5G3I3X6_XENTR	73.587	1522	381	5	32	1549	53	1557	0.0	2306
sp|Q14689|DIP2A_HUMAN	tr|A0A1L8FQQ8|A0A1L8FQQ8_XENLA	72.431	1567	387	5	8	1571	7	1531	0.0	2305
sp|Q14689|DIP2A_HUMAN	tr|A0A093IIE4|A0A093IIE4_DRYPU	74.545	1485	356	4	95	1571	1	1471	0.0	2300
sp|Q14689|DIP2A_HUMAN	tr|F1MLE1|F1MLE1_BOVIN	71.662	1588	420	8	1	1571	1	1575	0.0	2298
sp|Q14689|DIP2A_HUMAN	tr|A0A151MRR3|A0A151MRR3_ALLMI	72.033	1584	414	7	1	1571	1	1568	0.0	2297
sp|Q14689|DIP2A_HUMAN	tr|H9H1S7|H9H1S7_MELGA	71.941	1561	410	6	26	1571	24	1571	0.0	2296
sp|Q14689|DIP2A_HUMAN	tr|A0A1S3WF16|A0A1S3WF16_ERIEU	75.291	1461	345	3	113	1571	3	1449	0.0	2293
sp|Q14689|DIP2A_HUMAN	tr|A0A096P362|A0A096P362_PAPAN	73.007	1530	380	8	55	1571	90	1599	0.0	2289
sp|Q14689|DIP2A_HUMAN	tr|A0A2K5ZM29|A0A2K5ZM29_MANLE	72.894	1531	376	8	55	1571	107	1612	0.0	2288
sp|Q14689|DIP2A_HUMAN	tr|A0A340WXI6|A0A340WXI6_LIPVE	71.114	1589	428	8	1	1571	1	1576	0.0	2286
sp|Q14689|DIP2A_HUMAN	tr|I3M360|I3M360_ICTTR	71.240	1589	426	8	1	1571	1	1576	0.0	2286
sp|Q14689|DIP2A_HUMAN	tr|M3YXQ4|M3YXQ4_MUSPF	75.086	1461	348	3	113	1571	3	1449	0.0	2286
sp|Q14689|DIP2A_HUMAN	sp|Q9P265|DIP2B_HUMAN	71.240	1589	426	8	1	1571	1	1576	0.0	2286
sp|Q14689|DIP2A_HUMAN	tr|H2UUF2|H2UUF2_TAKRU	71.016	1594	428	12	1	1571	1	1583	0.0	2286
sp|Q14689|DIP2A_HUMAN	tr|H0WRI2|H0WRI2_OTOGA	71.177	1589	427	8	1	1571	1	1576	0.0	2284
sp|Q14689|DIP2A_HUMAN	tr|A0A0D9R0X1|A0A0D9R0X1_CHLSB	71.240	1589	426	8	1	1571	1	1576	0.0	2284
sp|Q14689|DIP2A_HUMAN	tr|A0A2K6JPX3|A0A2K6JPX3_RHIBE	71.240	1589	426	8	1	1571	1	1576	0.0	2283
sp|Q14689|DIP2A_HUMAN	tr|A0A2Y9NF58|A0A2Y9NF58_DELLE	71.177	1589	427	8	1	1571	1	1576	0.0	2283
sp|Q14689|DIP2A_HUMAN	tr|H2NHA2|H2NHA2_PONAB	71.114	1589	428	8	1	1571	1	1576	0.0	2283
sp|Q14689|DIP2A_HUMAN	tr|A0A0D9RNS3|A0A0D9RNS3_CHLSB	74.643	1471	347	4	113	1571	3	1459	0.0	2283
sp|Q14689|DIP2A_HUMAN	tr|A0A2Y9E8I4|A0A2Y9E8I4_TRIMA	71.051	1589	429	8	1	1571	1	1576	0.0	2282
sp|Q14689|DIP2A_HUMAN	tr|A0A1S3EL49|A0A1S3EL49_DIPOR	73.049	1525	367	8	55	1571	92	1580	0.0	2282
sp|Q14689|DIP2A_HUMAN	tr|A0A2K5CCW6|A0A2K5CCW6_AOTNA	71.805	1557	377	8	55	1571	106	1640	0.0	2282
sp|Q14689|DIP2A_HUMAN	tr|F7H527|F7H527_CALJA	71.132	1590	427	9	1	1571	1	1577	0.0	2281
sp|Q14689|DIP2A_HUMAN	tr|A0A2I3HLZ2|A0A2I3HLZ2_NOMLE	71.051	1589	429	8	1	1571	1	1576	0.0	2281
sp|Q14689|DIP2A_HUMAN	tr|F7HDY8|F7HDY8_MACMU	71.177	1589	427	8	1	1571	1	1576	0.0	2280
sp|Q14689|DIP2A_HUMAN	tr|F6X907|F6X907_CANLF	71.674	1571	417	7	16	1571	19	1576	0.0	2279
sp|Q14689|DIP2A_HUMAN	sp|Q3UH60|DIP2B_MOUSE	70.951	1587	432	9	1	1571	1	1574	0.0	2279
sp|Q14689|DIP2A_HUMAN	tr|A0A384D873|A0A384D873_URSMA	71.465	1556	416	7	31	1571	158	1700	0.0	2278
sp|Q14689|DIP2A_HUMAN	tr|A0A5G2Q7V8|A0A5G2Q7V8_PIG	71.738	1571	415	8	16	1571	19	1575	0.0	2278
sp|Q14689|DIP2A_HUMAN	tr|A0A3Q0CKF0|A0A3Q0CKF0_MESAU	70.933	1586	433	8	1	1571	1	1573	0.0	2278
sp|Q14689|DIP2A_HUMAN	tr|A0A2U4B9W5|A0A2U4B9W5_TURTR	71.006	1590	429	9	1	1571	1	1577	0.0	2278
sp|Q14689|DIP2A_HUMAN	tr|L5KC49|L5KC49_PTEAL	71.337	1556	418	7	31	1571	16	1558	0.0	2277
sp|Q14689|DIP2A_HUMAN	tr|F7B4U0|F7B4U0_HORSE	71.674	1571	417	7	16	1571	104	1661	0.0	2277
sp|Q14689|DIP2A_HUMAN	tr|A0A5F9CIT3|A0A5F9CIT3_RABIT	71.456	1559	417	7	28	1571	76	1621	0.0	2276
sp|Q14689|DIP2A_HUMAN	tr|M3X990|M3X990_FELCA	71.419	1571	421	7	16	1571	19	1576	0.0	2276
sp|Q14689|DIP2A_HUMAN	tr|A0A3Q0HCL8|A0A3Q0HCL8_ALLSI	71.528	1584	419	8	1	1571	1	1565	0.0	2274
sp|Q14689|DIP2A_HUMAN	tr|A0A5G3L6Y8|A0A5G3L6Y8_XENTR	71.151	1598	415	8	1	1571	1	1579	0.0	2274
sp|Q14689|DIP2A_HUMAN	tr|G3P0M3|G3P0M3_GASAC	70.321	1587	447	9	1	1571	1	1579	0.0	2273
sp|Q14689|DIP2A_HUMAN	tr|A0A2K5YM87|A0A2K5YM87_MANLE	70.902	1574	429	8	13	1571	3	1562	0.0	2273
sp|Q14689|DIP2A_HUMAN	tr|G1L6F6|G1L6F6_AILME	71.208	1556	420	7	31	1571	1	1543	0.0	2272
sp|Q14689|DIP2A_HUMAN	tr|A0A2I3MLR4|A0A2I3MLR4_PAPAN	71.401	1556	417	7	31	1571	84	1626	0.0	2271
sp|Q14689|DIP2A_HUMAN	tr|K7GE58|K7GE58_PELSI	71.557	1554	403	8	31	1571	28	1555	0.0	2267
sp|Q14689|DIP2A_HUMAN	tr|A0A3B4TT15|A0A3B4TT15_SERDU	73.250	1529	383	8	56	1571	1	1516	0.0	2267
sp|Q14689|DIP2A_HUMAN	tr|A0A2I2YFM2|A0A2I2YFM2_GORGO	71.098	1557	421	8	31	1571	35	1578	0.0	2265
sp|Q14689|DIP2A_HUMAN	tr|A0A2I3SAS5|A0A2I3SAS5_PANTR	71.098	1557	421	8	31	1571	35	1578	0.0	2264
sp|Q14689|DIP2A_HUMAN	tr|A0A2R8ZW27|A0A2R8ZW27_PANPA	71.098	1557	421	8	31	1571	35	1578	0.0	2264
sp|Q14689|DIP2A_HUMAN	tr|A0A2K5LU30|A0A2K5LU30_CERAT	71.291	1557	418	8	31	1571	35	1578	0.0	2264
sp|Q14689|DIP2A_HUMAN	tr|F6R256|F6R256_XENTR	71.935	1550	405	7	31	1571	40	1568	0.0	2264
sp|Q14689|DIP2A_HUMAN	tr|A0A2U3VZ68|A0A2U3VZ68_ODORO	71.610	1571	418	7	16	1571	19	1576	0.0	2261
sp|Q14689|DIP2A_HUMAN	tr|G3SVP6|G3SVP6_LOXAF	71.132	1590	427	9	1	1571	1	1577	0.0	2260
sp|Q14689|DIP2A_HUMAN	tr|A0A452E0Q5|A0A452E0Q5_CAPHI	71.219	1567	412	10	31	1571	1	1554	0.0	2259
sp|Q14689|DIP2A_HUMAN	tr|A0A455BGV7|A0A455BGV7_PHYMC	69.113	1635	428	10	1	1571	1	1622	0.0	2259
sp|Q14689|DIP2A_HUMAN	tr|A0A2I3TM98|A0A2I3TM98_PANTR	72.400	1529	388	9	55	1571	99	1605	0.0	2258
sp|Q14689|DIP2A_HUMAN	tr|R0JN48|R0JN48_ANAPL	71.125	1555	418	8	35	1571	1	1542	0.0	2258
sp|Q14689|DIP2A_HUMAN	tr|A0A1L8HI96|A0A1L8HI96_XENLA	70.954	1594	425	6	1	1571	1	1579	0.0	2251
sp|Q14689|DIP2A_HUMAN	tr|A0A2I0LXJ6|A0A2I0LXJ6_COLLI	90.932	1191	108	0	381	1571	17	1207	0.0	2250
sp|Q14689|DIP2A_HUMAN	tr|H2U6Y4|H2U6Y4_TAKRU	83.119	1321	193	6	263	1571	20	1322	0.0	2249
sp|Q14689|DIP2A_HUMAN	tr|W5Q7Z6|W5Q7Z6_SHEEP	71.895	1530	402	8	57	1571	2	1518	0.0	2246
sp|Q14689|DIP2A_HUMAN	tr|A0A2K5M054|A0A2K5M054_CERAT	72.135	1536	381	11	55	1571	107	1614	0.0	2244
sp|Q14689|DIP2A_HUMAN	tr|G3N6E8|G3N6E8_GASAC	69.095	1592	455	10	1	1571	1	1576	0.0	2243
sp|Q14689|DIP2A_HUMAN	tr|G1P4L9|G1P4L9_MYOLU	71.354	1529	411	7	57	1571	3	1518	0.0	2234
sp|Q14689|DIP2A_HUMAN	tr|H2V811|H2V811_TAKRU	69.826	1551	395	8	31	1571	3	1490	0.0	2233
sp|Q14689|DIP2A_HUMAN	tr|A0A0Q3TNB6|A0A0Q3TNB6_AMAAE	77.959	1352	297	1	221	1571	118	1469	0.0	2233
sp|Q14689|DIP2A_HUMAN	tr|A0A0Q3TNB6|A0A0Q3TNB6_AMAAE	59.434	106	38	2	31	134	4	106	6.38e-23	113
sp|Q14689|DIP2A_HUMAN	tr|A0A2I3HUA8|A0A2I3HUA8_NOMLE	71.820	1533	386	11	55	1571	134	1636	0.0	2227
sp|Q14689|DIP2A_HUMAN	tr|A0A5G3LAH9|A0A5G3LAH9_XENTR	69.666	1589	392	9	31	1571	32	1578	0.0	2226
sp|Q14689|DIP2A_HUMAN	tr|A0A226MMR4|A0A226MMR4_CALSU	69.862	1596	404	8	13	1571	12	1567	0.0	2226
sp|Q14689|DIP2A_HUMAN	tr|A0A5G3L6X9|A0A5G3L6X9_XENTR	70.984	1544	404	7	55	1571	29	1555	0.0	2225
sp|Q14689|DIP2A_HUMAN	tr|F7BXK2|F7BXK2_XENTR	70.408	1568	405	9	31	1571	34	1569	0.0	2224
sp|Q14689|DIP2A_HUMAN	tr|A0A2K6SMP3|A0A2K6SMP3_SAIBB	70.328	1557	420	9	31	1571	33	1563	0.0	2220
sp|Q14689|DIP2A_HUMAN	tr|A0A2K6ER27|A0A2K6ER27_PROCO	71.598	1521	408	6	55	1571	97	1597	0.0	2217
sp|Q14689|DIP2A_HUMAN	tr|L5JYL8|L5JYL8_PTEAL	87.871	1245	81	3	397	1571	22	1266	0.0	2216
sp|Q14689|DIP2A_HUMAN	tr|A0A5G3L6B9|A0A5G3L6B9_XENTR	68.996	1603	393	10	31	1571	40	1600	0.0	2214
sp|Q14689|DIP2A_HUMAN	tr|A0A3B4TC21|A0A3B4TC21_SERDU	69.320	1558	438	9	24	1571	1	1528	0.0	2212
sp|Q14689|DIP2A_HUMAN	tr|F6R1I8|F6R1I8_XENTR	70.524	1564	402	11	31	1571	40	1567	0.0	2212
sp|Q14689|DIP2A_HUMAN	tr|A0A2K5UZF5|A0A2K5UZF5_MACFA	69.478	1589	423	9	1	1571	1	1545	0.0	2208
sp|Q14689|DIP2A_HUMAN	tr|A0A1S3WIS7|A0A1S3WIS7_ERIEU	69.458	1588	414	9	1	1571	1	1534	0.0	2208
sp|Q14689|DIP2A_HUMAN	tr|A0A1S3R2X9|A0A1S3R2X9_SALSA	76.669	1363	306	2	221	1571	276	1638	0.0	2204
sp|Q14689|DIP2A_HUMAN	tr|A0A1S3R2X9|A0A1S3R2X9_SALSA	52.973	185	65	6	1	172	1	176	7.68e-28	129
sp|Q14689|DIP2A_HUMAN	tr|A0A1S3P4P5|A0A1S3P4P5_SALSA	67.332	1653	453	14	1	1571	1	1648	0.0	2203
sp|Q14689|DIP2A_HUMAN	tr|A0A1S3LVJ1|A0A1S3LVJ1_SALSA	76.816	1363	304	2	221	1571	288	1650	0.0	2200
sp|Q14689|DIP2A_HUMAN	tr|A0A1S3LVJ1|A0A1S3LVJ1_SALSA	54.422	147	57	4	31	172	50	191	4.75e-27	126
sp|Q14689|DIP2A_HUMAN	tr|A0A2K6FN60|A0A2K6FN60_PROCO	69.119	1590	439	14	8	1571	1	1564	0.0	2198
sp|Q14689|DIP2A_HUMAN	tr|F7BY45|F7BY45_XENTR	70.308	1556	413	11	31	1571	40	1561	0.0	2197
sp|Q14689|DIP2A_HUMAN	tr|A0A0Q3T2G2|A0A0Q3T2G2_AMAAE	69.510	1571	435	8	26	1571	839	2390	0.0	2194
sp|Q14689|DIP2A_HUMAN	tr|M3YA58|M3YA58_MUSPF	71.716	1492	394	7	94	1571	2	1479	0.0	2186
sp|Q14689|DIP2A_HUMAN	tr|A0A091IBI5|A0A091IBI5_CALAN	69.236	1557	436	8	31	1571	1	1530	0.0	2185
sp|Q14689|DIP2A_HUMAN	tr|A0A1S3LJS7|A0A1S3LJS7_SALSA	69.034	1605	454	12	1	1571	1	1596	0.0	2184
sp|Q14689|DIP2A_HUMAN	tr|A0A1L8HA48|A0A1L8HA48_XENLA	69.240	1593	413	7	1	1571	1	1538	0.0	2181
sp|Q14689|DIP2A_HUMAN	tr|A0A5G3L8F8|A0A5G3L8F8_XENTR	69.452	1568	395	8	31	1571	40	1550	0.0	2180
sp|Q14689|DIP2A_HUMAN	tr|A0A1S3MHR6|A0A1S3MHR6_SALSA	67.584	1635	450	12	1	1571	1	1619	0.0	2178
sp|Q14689|DIP2A_HUMAN	tr|A0A3Q0DJY5|A0A3Q0DJY5_TARSY	72.022	1469	384	5	113	1571	3	1454	0.0	2174
sp|Q14689|DIP2A_HUMAN	tr|A0A2K5E691|A0A2K5E691_AOTNA	68.722	1557	416	10	31	1571	34	1535	0.0	2155
sp|Q14689|DIP2A_HUMAN	tr|A0A3Q0DL17|A0A3Q0DL17_TARSY	74.077	1381	338	4	113	1487	3	1369	0.0	2155
sp|Q14689|DIP2A_HUMAN	tr|A0A4X2KGX2|A0A4X2KGX2_VOMUR	70.233	1505	414	5	77	1571	81	1561	0.0	2152
sp|Q14689|DIP2A_HUMAN	tr|G5AU00|G5AU00_HETGA	72.318	1445	379	4	135	1571	8	1439	0.0	2149
sp|Q14689|DIP2A_HUMAN	tr|H0YZ43|H0YZ43_TAEGU	68.115	1565	454	11	31	1571	1	1544	0.0	2136
sp|Q14689|DIP2A_HUMAN	tr|A0A1S3QC48|A0A1S3QC48_SALSA	75.189	1326	326	1	246	1571	214	1536	0.0	2129
sp|Q14689|DIP2A_HUMAN	tr|A0A1S3QC48|A0A1S3QC48_SALSA	54.688	64	27	1	75	136	14	77	1.32e-11	76.3
sp|Q14689|DIP2A_HUMAN	tr|A0A3B4TRK0|A0A3B4TRK0_SERDU	72.979	1373	364	4	206	1571	147	1519	0.0	2109
sp|Q14689|DIP2A_HUMAN	tr|A0A3B4TRK0|A0A3B4TRK0_SERDU	56.962	79	26	2	113	186	3	78	3.66e-07	61.6
sp|Q14689|DIP2A_HUMAN	tr|G1KTM0|G1KTM0_ANOCA	67.213	1586	473	13	11	1571	15	1578	0.0	2089
sp|Q14689|DIP2A_HUMAN	tr|A0A1S3LBM4|A0A1S3LBM4_SALSA	72.347	1385	362	7	208	1571	292	1676	0.0	2083
sp|Q14689|DIP2A_HUMAN	tr|A0A1S3LBM4|A0A1S3LBM4_SALSA	40.789	228	76	7	1	173	1	224	2.14e-26	124
sp|Q14689|DIP2A_HUMAN	tr|F1PTV7|F1PTV7_CANLF	72.687	1362	351	5	31	1388	10	1354	0.0	2064
sp|Q14689|DIP2A_HUMAN	tr|F1PTV7|F1PTV7_CANLF	90.476	126	12	0	1446	1571	1353	1478	2.79e-54	215
sp|Q14689|DIP2A_HUMAN	tr|H2N9K5|H2N9K5_PONAB	71.198	1361	328	8	32	1388	1	1301	0.0	1991
sp|Q14689|DIP2A_HUMAN	tr|H2N9K5|H2N9K5_PONAB	87.302	126	16	0	1446	1571	1300	1425	2.77e-52	208
sp|Q14689|DIP2A_HUMAN	tr|A0A2U3ZTP6|A0A2U3ZTP6_ODORO	72.033	1348	354	6	1	1344	1	1329	0.0	1988
sp|Q14689|DIP2A_HUMAN	tr|A0A2U3ZTP6|A0A2U3ZTP6_ODORO	85.646	209	30	0	1363	1571	1578	1786	1.13e-100	363
sp|Q14689|DIP2A_HUMAN	tr|A0A455BPK2|A0A455BPK2_PHYMC	68.547	1383	356	8	1	1323	1	1364	0.0	1912
sp|Q14689|DIP2A_HUMAN	tr|G3H8X6|G3H8X6_CRIGR	96.493	941	33	0	631	1571	1	941	0.0	1889
sp|Q14689|DIP2A_HUMAN	tr|G3H8X6|G3H8X6_CRIGR	25.262	669	414	22	305	927	309	937	1.48e-24	117
sp|Q14689|DIP2A_HUMAN	tr|A0A091DQX7|A0A091DQX7_FUKDA	63.053	1559	437	17	31	1571	84	1521	0.0	1881
sp|Q14689|DIP2A_HUMAN	tr|A0A091CL66|A0A091CL66_FUKDA	70.258	1281	315	5	95	1323	252	1518	0.0	1861
sp|Q14689|DIP2A_HUMAN	tr|A0A091CL66|A0A091CL66_FUKDA	87.600	250	31	0	1322	1571	1590	1839	5.07e-128	446
sp|Q14689|DIP2A_HUMAN	tr|A0A091CL66|A0A091CL66_FUKDA	23.346	257	167	9	685	927	1595	1835	0.27	42.4
sp|Q14689|DIP2A_HUMAN	tr|A0A091CL66|A0A091CL66_FUKDA	75.000	20	5	0	32	51	20	39	5.0	38.1
sp|Q14689|DIP2A_HUMAN	tr|A0A060W6Z8|A0A060W6Z8_ONCMY	69.720	1288	295	6	368	1571	57	1333	0.0	1855
sp|Q14689|DIP2A_HUMAN	tr|A0A226NHM7|A0A226NHM7_CALSU	70.947	1246	260	5	328	1571	164	1309	0.0	1810
sp|Q14689|DIP2A_HUMAN	tr|A0A226NHM7|A0A226NHM7_CALSU	64.835	91	31	1	212	301	113	203	5.85e-25	119
sp|Q14689|DIP2A_HUMAN	tr|A0A226NHM7|A0A226NHM7_CALSU	57.391	115	44	2	30	142	16	127	2.00e-24	117
sp|Q14689|DIP2A_HUMAN	tr|A0A139WKR4|A0A139WKR4_TRICA	58.171	1640	572	18	26	1571	4	1623	0.0	1799
sp|Q14689|DIP2A_HUMAN	tr|E2C061|E2C061_HARSA	63.526	1401	469	10	203	1571	81	1471	0.0	1772
sp|Q14689|DIP2A_HUMAN	tr|A0A2Y9RK89|A0A2Y9RK89_TRIMA	85.645	1038	117	5	1	1029	1	1015	0.0	1729
sp|Q14689|DIP2A_HUMAN	tr|A0A2Y9RK89|A0A2Y9RK89_TRIMA	87.406	532	38	2	1043	1571	1180	1685	0.0	909
sp|Q14689|DIP2A_HUMAN	tr|A0A2Y9RK89|A0A2Y9RK89_TRIMA	25.203	615	385	20	939	1517	298	873	2.22e-26	124
sp|Q14689|DIP2A_HUMAN	tr|A0A2Y9RK89|A0A2Y9RK89_TRIMA	23.400	453	280	13	394	822	1178	1587	2.07e-14	85.5
sp|Q14689|DIP2A_HUMAN	tr|A0A2I0LPA4|A0A2I0LPA4_COLLI	76.177	1062	252	1	511	1571	352	1413	0.0	1717
sp|Q14689|DIP2A_HUMAN	tr|A0A2I0LPA4|A0A2I0LPA4_COLLI	57.307	349	122	5	33	367	1	336	5.46e-94	340
sp|Q14689|DIP2A_HUMAN	tr|A0A2I0LPA4|A0A2I0LPA4_COLLI	24.156	563	355	15	305	822	780	1315	5.54e-22	110
sp|Q14689|DIP2A_HUMAN	tr|A0A0L0BNS5|A0A0L0BNS5_LUCCU	53.138	1705	643	19	13	1571	13	1707	0.0	1699
sp|Q14689|DIP2A_HUMAN	tr|A0A5G3KAS6|A0A5G3KAS6_XENTR	87.283	920	117	0	652	1571	540	1459	0.0	1699
sp|Q14689|DIP2A_HUMAN	tr|A0A5G3KAS6|A0A5G3KAS6_XENTR	72.945	584	121	4	1	579	1	552	0.0	791
sp|Q14689|DIP2A_HUMAN	tr|A0A5G3KAS6|A0A5G3KAS6_XENTR	24.026	616	409	20	336	927	875	1455	1.88e-23	114
sp|Q14689|DIP2A_HUMAN	tr|A0A5G3KAS6|A0A5G3KAS6_XENTR	27.103	214	140	6	997	1196	318	529	7.82e-07	60.5
sp|Q14689|DIP2A_HUMAN	tr|H0VKV4|H0VKV4_CAVPO	73.466	1059	250	3	514	1571	458	1486	0.0	1632
sp|Q14689|DIP2A_HUMAN	tr|H0VKV4|H0VKV4_CAVPO	61.947	452	142	8	1	435	1	439	2.05e-139	473
sp|Q14689|DIP2A_HUMAN	tr|H0VKV4|H0VKV4_CAVPO	28.966	145	77	4	939	1075	309	435	0.16	42.7
sp|Q14689|DIP2A_HUMAN	tr|A0A026WX36|A0A026WX36_OOCBI	55.962	1585	550	24	32	1571	535	2016	0.0	1628
sp|Q14689|DIP2A_HUMAN	sp|Q9W0S9|DIP2_DROME	52.594	1677	632	28	31	1571	124	1773	0.0	1623
sp|Q14689|DIP2A_HUMAN	sp|Q9W0S9|DIP2_DROME	71.111	45	13	0	11	55	5	49	4.28e-08	64.7
sp|Q14689|DIP2A_HUMAN	tr|A0A060X8G4|A0A060X8G4_ONCMY	66.273	1186	366	9	50	1208	28	1206	0.0	1562
sp|Q14689|DIP2A_HUMAN	tr|A0A060X8G4|A0A060X8G4_ONCMY	22.826	644	430	21	961	1567	303	916	1.60e-20	105
sp|Q14689|DIP2A_HUMAN	tr|G3HX78|G3HX78_CRIGR	76.907	957	220	1	616	1571	1	957	0.0	1550
sp|Q14689|DIP2A_HUMAN	tr|G3HX78|G3HX78_CRIGR	23.698	557	365	15	305	822	324	859	5.34e-22	109
sp|Q14689|DIP2A_HUMAN	tr|E9G3G0|E9G3G0_DAPPU	66.167	1067	354	3	512	1571	15	1081	0.0	1471
sp|Q14689|DIP2A_HUMAN	tr|E9G3G0|E9G3G0_DAPPU	23.958	576	351	19	352	887	509	1037	7.96e-22	109
sp|Q14689|DIP2A_HUMAN	tr|H9IY07|H9IY07_BOMMO	66.045	1072	331	3	532	1571	1	1071	0.0	1451
sp|Q14689|DIP2A_HUMAN	tr|H9IY07|H9IY07_BOMMO	22.963	540	378	14	331	857	450	964	3.68e-22	110
sp|Q14689|DIP2A_HUMAN	tr|G3PZY7|G3PZY7_GASAC	77.520	863	187	2	709	1570	1	857	0.0	1406
sp|Q14689|DIP2A_HUMAN	tr|G3PZY7|G3PZY7_GASAC	24.464	560	357	17	305	822	231	766	3.09e-25	120
sp|Q14689|DIP2A_HUMAN	tr|A0A2U4A9E8|A0A2U4A9E8_TURTR	93.707	731	46	0	841	1571	792	1522	0.0	1401
sp|Q14689|DIP2A_HUMAN	tr|A0A2U4A9E8|A0A2U4A9E8_TURTR	85.616	730	96	2	1	728	1	723	0.0	1212
sp|Q14689|DIP2A_HUMAN	tr|A0A2U4A9E8|A0A2U4A9E8_TURTR	24.757	618	404	19	335	927	937	1518	1.21e-21	108
sp|Q14689|DIP2A_HUMAN	tr|A0A2U4A9E8|A0A2U4A9E8_TURTR	25.612	449	292	11	939	1370	300	723	4.64e-19	100
sp|Q14689|DIP2A_HUMAN	tr|A0A1S3NHI1|A0A1S3NHI1_SALSA	71.582	929	254	5	221	1144	264	1187	0.0	1399
sp|Q14689|DIP2A_HUMAN	tr|A0A1S3NHI1|A0A1S3NHI1_SALSA	70.872	436	105	5	1142	1571	1117	1536	0.0	622
sp|Q14689|DIP2A_HUMAN	tr|A0A1S3NHI1|A0A1S3NHI1_SALSA	54.483	145	54	3	1	143	1	135	5.04e-25	120
sp|Q14689|DIP2A_HUMAN	tr|A0A1S3NHI1|A0A1S3NHI1_SALSA	23.520	642	408	21	939	1544	352	946	3.41e-17	94.4
sp|Q14689|DIP2A_HUMAN	tr|A0A1S3NHI1|A0A1S3NHI1_SALSA	22.997	387	244	16	571	927	1170	1532	3.58e-07	61.6
sp|Q14689|DIP2A_HUMAN	tr|A0A1S3WV40|A0A1S3WV40_ERIEU	94.166	737	42	1	835	1571	680	1415	0.0	1394
sp|Q14689|DIP2A_HUMAN	tr|A0A1S3WV40|A0A1S3WV40_ERIEU	84.218	678	88	4	50	727	1	659	0.0	1103
sp|Q14689|DIP2A_HUMAN	tr|A0A1S3WV40|A0A1S3WV40_ERIEU	25.545	505	333	14	339	822	835	1317	4.37e-21	107
sp|Q14689|DIP2A_HUMAN	tr|A0A1S3WV40|A0A1S3WV40_ERIEU	24.939	413	279	11	986	1381	267	665	4.53e-16	90.5
sp|Q14689|DIP2A_HUMAN	tr|A0A1S3P0Z8|A0A1S3P0Z8_SALSA	75.523	813	172	7	41	838	47	847	0.0	1197
sp|Q14689|DIP2A_HUMAN	tr|A0A1S3P0Z8|A0A1S3P0Z8_SALSA	24.517	518	342	16	986	1474	336	833	3.02e-19	100
sp|Q14689|DIP2A_HUMAN	tr|A0A1S3FDM0|A0A1S3FDM0_DIPOR	71.250	800	157	3	773	1571	667	1394	0.0	1163
sp|Q14689|DIP2A_HUMAN	tr|A0A1S3FDM0|A0A1S3FDM0_DIPOR	61.840	663	207	8	31	679	34	664	0.0	780
sp|Q14689|DIP2A_HUMAN	tr|A0A1S3FDM0|A0A1S3FDM0_DIPOR	22.768	448	279	12	397	822	894	1296	5.03e-14	84.0
sp|Q14689|DIP2A_HUMAN	tr|A0A1S3FDM0|A0A1S3FDM0_DIPOR	24.910	277	164	8	939	1196	309	560	2.64e-06	58.5
sp|Q14689|DIP2A_HUMAN	tr|A0A0L7LD85|A0A0L7LD85_9NEOP	64.417	815	221	4	794	1571	154	936	0.0	1079
sp|Q14689|DIP2A_HUMAN	tr|A0A0L7LD85|A0A0L7LD85_9NEOP	50.000	186	64	2	539	724	2	158	1.09e-41	172
sp|Q14689|DIP2A_HUMAN	tr|A0A0L7LD85|A0A0L7LD85_9NEOP	23.922	510	343	15	308	796	297	782	2.42e-23	114
sp|Q14689|DIP2A_HUMAN	tr|A0A194Q5E9|A0A194Q5E9_PAPXU	68.407	728	200	2	874	1571	1	728	0.0	1044
sp|Q14689|DIP2A_HUMAN	tr|A0A194Q5E9|A0A194Q5E9_PAPXU	23.333	480	329	14	331	796	109	563	1.81e-21	107
sp|Q14689|DIP2A_HUMAN	tr|A0A060W6H5|A0A060W6H5_ONCMY	80.268	598	108	1	984	1571	22	619	0.0	992
sp|Q14689|DIP2A_HUMAN	tr|A0A060W6H5|A0A060W6H5_ONCMY	24.842	632	387	22	339	927	29	615	7.11e-26	120
sp|Q14689|DIP2A_HUMAN	tr|H2S4F5|H2S4F5_TAKRU	80.961	562	107	0	1010	1571	54	615	0.0	944
sp|Q14689|DIP2A_HUMAN	tr|H2S4F5|H2S4F5_TAKRU	24.080	598	384	20	359	927	55	611	2.14e-21	106
sp|Q14689|DIP2A_HUMAN	tr|H2S4F5|H2S4F5_TAKRU	88.235	17	2	0	929	945	1	17	2.2	38.9
sp|Q14689|DIP2A_HUMAN	tr|A0A2U4C6Q9|A0A2U4C6Q9_TURTR	61.200	750	251	8	1	740	1	720	0.0	866
sp|Q14689|DIP2A_HUMAN	tr|A0A2U4C6Q9|A0A2U4C6Q9_TURTR	76.291	523	115	3	1052	1571	1269	1785	0.0	804
sp|Q14689|DIP2A_HUMAN	tr|A0A2U4C6Q9|A0A2U4C6Q9_TURTR	78.201	289	63	0	722	1010	852	1140	8.79e-144	490
sp|Q14689|DIP2A_HUMAN	tr|A0A2U4C6Q9|A0A2U4C6Q9_TURTR	90.909	44	4	0	1167	1210	1216	1259	7.08e-18	96.7
sp|Q14689|DIP2A_HUMAN	tr|A0A2U4C6Q9|A0A2U4C6Q9_TURTR	22.059	544	363	17	411	927	1272	1781	2.16e-13	82.0
sp|Q14689|DIP2A_HUMAN	tr|A0A2U4C6Q9|A0A2U4C6Q9_TURTR	23.754	341	219	10	987	1303	320	643	1.21e-08	66.2
sp|Q14689|DIP2A_HUMAN	tr|W5JRX3|W5JRX3_ANODA	51.840	924	362	19	93	943	1649	2562	0.0	856
sp|Q14689|DIP2A_HUMAN	tr|W5JRX3|W5JRX3_ANODA	23.840	625	416	19	987	1567	1938	2546	2.81e-24	117
sp|Q14689|DIP2A_HUMAN	tr|A0A060VND6|A0A060VND6_ONCMY	78.119	489	107	0	641	1129	84	572	0.0	826
sp|Q14689|DIP2A_HUMAN	tr|A0A060VND6|A0A060VND6_ONCMY	26.267	217	114	9	305	494	382	579	0.004	48.1
sp|Q14689|DIP2A_HUMAN	tr|A0A194Q4W6|A0A194Q4W6_PAPXU	53.976	654	246	8	268	871	142	790	0.0	655
sp|Q14689|DIP2A_HUMAN	tr|A0A194Q4W6|A0A194Q4W6_PAPXU	22.575	536	337	15	1006	1479	229	748	1.29e-13	82.4
sp|Q14689|DIP2A_HUMAN	tr|A0A060Y9Q6|A0A060Y9Q6_ONCMY	69.608	408	124	0	472	879	5	412	0.0	598
sp|Q14689|DIP2A_HUMAN	tr|A0A060Y9Q6|A0A060Y9Q6_ONCMY	23.573	403	258	15	1150	1529	43	418	7.38e-09	65.9
sp|Q14689|DIP2A_HUMAN	tr|A0A060X939|A0A060X939_ONCMY	79.396	364	75	0	1208	1571	8	371	0.0	587
sp|Q14689|DIP2A_HUMAN	tr|A0A060X939|A0A060X939_ONCMY	26.073	303	179	13	581	860	22	302	2.94e-07	60.5
sp|Q14689|DIP2A_HUMAN	tr|A0A1S3NUY6|A0A1S3NUY6_SALSA	89.097	321	35	0	1251	1571	1	321	0.0	580
sp|Q14689|DIP2A_HUMAN	tr|A0A1S3NUY6|A0A1S3NUY6_SALSA	25.822	213	139	7	622	822	18	223	5.95e-06	56.2
sp|Q14689|DIP2A_HUMAN	tr|A0A1S3P165|A0A1S3P165_SALSA	82.445	319	48	1	673	983	1	319	1.57e-174	531
sp|Q14689|DIP2A_HUMAN	tr|F7CQN8|F7CQN8_ORNAN	57.237	456	150	7	113	568	3	413	2.94e-158	492
sp|Q14689|DIP2A_HUMAN	tr|F7CQN8|F7CQN8_ORNAN	25.743	303	178	10	939	1221	150	425	6.59e-07	59.7
sp|Q14689|DIP2A_HUMAN	tr|A0A060ZJ68|A0A060ZJ68_ONCMY	70.946	296	86	0	257	552	1	296	8.83e-145	451
sp|Q14689|DIP2A_HUMAN	tr|A0A060ZJ68|A0A060ZJ68_ONCMY	24.242	264	156	8	939	1183	49	287	5.12e-04	50.1
sp|Q14689|DIP2A_HUMAN	tr|A0A060WAF3|A0A060WAF3_ONCMY	71.918	292	81	1	877	1167	325	616	3.71e-143	459
sp|Q14689|DIP2A_HUMAN	tr|A0A060WAF3|A0A060WAF3_ONCMY	43.972	141	40	4	86	190	64	201	7.53e-11	72.8
sp|Q14689|DIP2A_HUMAN	tr|A0A060WAF3|A0A060WAF3_ONCMY	27.041	196	125	6	335	527	436	616	1.43e-04	52.8
sp|Q14689|DIP2A_HUMAN	tr|A0A060VNL3|A0A060VNL3_ONCMY	51.563	512	178	9	56	551	1	458	4.97e-141	448
sp|Q14689|DIP2A_HUMAN	tr|A0A455B2H6|A0A455B2H6_PHYMC	87.550	249	31	0	1323	1571	52	300	1.54e-140	439
sp|Q14689|DIP2A_HUMAN	tr|A0A455B2H6|A0A455B2H6_PHYMC	23.346	257	167	9	685	927	56	296	0.060	43.5
sp|Q14689|DIP2A_HUMAN	tr|A0A060ZQB9|A0A060ZQB9_ONCMY	75.934	241	58	0	531	771	4	244	3.67e-125	395
sp|Q14689|DIP2A_HUMAN	tr|A0A060ZQB9|A0A060ZQB9_ONCMY	21.757	239	168	6	1176	1405	9	237	4.0	37.4
sp|Q14689|DIP2A_HUMAN	tr|A0A060YLB8|A0A060YLB8_ONCMY	82.407	216	38	0	1052	1267	56	271	5.99e-122	390
sp|Q14689|DIP2A_HUMAN	tr|A0A060YLB8|A0A060YLB8_ONCMY	26.733	202	142	3	411	611	59	255	4.44e-06	56.6
sp|Q14689|DIP2A_HUMAN	tr|A0A060Y2I3|A0A060Y2I3_ONCMY	77.922	231	51	0	1167	1397	1	231	6.35e-120	382
sp|Q14689|DIP2A_HUMAN	tr|A0A060Y2I3|A0A060Y2I3_ONCMY	21.961	255	180	6	527	772	1	245	0.008	45.8
sp|Q14689|DIP2A_HUMAN	tr|A0A3B5KG42|A0A3B5KG42_TAKRU	64.026	303	106	2	221	520	47	349	6.71e-119	382
sp|Q14689|DIP2A_HUMAN	tr|A0A3B5KG42|A0A3B5KG42_TAKRU	30.645	124	71	5	961	1075	143	260	0.24	41.6
sp|Q14689|DIP2A_HUMAN	tr|G3PZY2|G3PZY2_GASAC	53.908	371	112	4	113	477	3	320	8.49e-119	381
sp|Q14689|DIP2A_HUMAN	tr|G3PZY2|G3PZY2_GASAC	28.571	126	76	3	987	1098	178	303	0.13	42.4
sp|Q14689|DIP2A_HUMAN	tr|G3I2C6|G3I2C6_CRIGR	86.385	213	29	0	1359	1571	1	213	1.06e-116	370
sp|Q14689|DIP2A_HUMAN	tr|A0A061A7E0|A0A061A7E0_ONCMY	65.185	270	81	2	221	477	2	271	1.13e-107	349
sp|Q14689|DIP2A_HUMAN	tr|A0A061A7E0|A0A061A7E0_ONCMY	27.481	131	76	3	987	1098	124	254	1.0	39.7
sp|Q14689|DIP2A_HUMAN	tr|A0A060YDZ4|A0A060YDZ4_ONCMY	84.472	161	25	0	611	771	1	161	2.03e-83	284
sp|Q14689|DIP2A_HUMAN	tr|A0A060YDZ4|A0A060YDZ4_ONCMY	88.435	147	17	0	841	987	169	315	5.13e-81	277
sp|Q14689|DIP2A_HUMAN	tr|A0A060Z6D5|A0A060Z6D5_ONCMY	76.282	156	37	0	1293	1448	2	157	9.95e-80	265
sp|Q14689|DIP2A_HUMAN	tr|A0A060Z6D5|A0A060Z6D5_ONCMY	25.000	152	103	5	648	796	2	145	0.048	42.4
sp|Q14689|DIP2A_HUMAN	tr|E9G3G2|E9G3G2_DAPPU	71.357	199	52	1	1378	1571	135	333	4.06e-79	270
sp|Q14689|DIP2A_HUMAN	tr|E9G3G2|E9G3G2_DAPPU	72.917	144	37	2	811	953	1	143	2.40e-66	233
sp|Q14689|DIP2A_HUMAN	tr|K7EBJ5|K7EBJ5_ORNAN	81.690	142	26	0	410	551	1	142	1.21e-74	249
sp|Q14689|DIP2A_HUMAN	tr|K7EBJ5|K7EBJ5_ORNAN	25.503	149	93	4	1055	1192	2	143	1.78e-04	48.9
sp|Q14689|DIP2A_HUMAN	tr|A0A060ZCT5|A0A060ZCT5_ONCMY	75.000	148	37	0	532	679	1	148	2.75e-74	248
sp|Q14689|DIP2A_HUMAN	tr|Q6CA71|Q6CA71_YARLI	24.526	1370	854	41	333	1567	135	1459	7.74e-73	275
sp|Q14689|DIP2A_HUMAN	tr|Q6CA71|Q6CA71_YARLI	23.597	695	405	26	983	1571	130	804	1.51e-18	99.0
sp|Q14689|DIP2A_HUMAN	tr|Q6CA71|Q6CA71_YARLI	51.429	35	17	0	16	50	15	49	1.6	39.7
sp|Q14689|DIP2A_HUMAN	tr|U9W365|U9W365_NEUCR	24.247	1427	816	45	334	1565	301	1657	7.94e-70	266
sp|Q14689|DIP2A_HUMAN	tr|U9W365|U9W365_NEUCR	58.824	34	14	0	16	49	7	40	0.010	47.0
sp|Q14689|DIP2A_HUMAN	tr|U9W365|U9W365_NEUCR	25.316	237	147	9	1362	1569	773	1008	0.63	40.8
sp|Q14689|DIP2A_HUMAN	tr|A0A060YZJ0|A0A060YZJ0_ONCMY	76.761	142	33	0	262	403	9	150	4.64e-66	226
sp|Q14689|DIP2A_HUMAN	tr|A0A2I0LPC0|A0A2I0LPC0_COLLI	71.724	145	35	1	369	513	1	139	6.68e-65	221
sp|Q14689|DIP2A_HUMAN	tr|A0A2I0LPC0|A0A2I0LPC0_COLLI	29.825	114	65	3	1021	1126	1	107	0.009	43.9
sp|Q14689|DIP2A_HUMAN	tr|F6WWS5|F6WWS5_ORNAN	70.270	148	44	0	982	1129	1	148	1.92e-62	226
sp|Q14689|DIP2A_HUMAN	tr|F6WWS5|F6WWS5_ORNAN	76.515	132	30	1	1357	1487	332	463	2.45e-59	218
sp|Q14689|DIP2A_HUMAN	tr|F6WWS5|F6WWS5_ORNAN	31.633	98	58	3	335	431	5	94	0.43	41.2
sp|Q14689|DIP2A_HUMAN	tr|F6WWS5|F6WWS5_ORNAN	25.397	126	82	3	708	822	325	449	9.5	36.6
sp|Q14689|DIP2A_HUMAN	tr|Q5BF38|Q5BF38_EMENI	25.746	905	580	23	712	1550	723	1601	3.01e-60	235
sp|Q14689|DIP2A_HUMAN	tr|Q5BF38|Q5BF38_EMENI	27.950	322	193	13	983	1280	274	580	8.04e-17	93.2
sp|Q14689|DIP2A_HUMAN	tr|Q5BF38|Q5BF38_EMENI	29.787	235	131	8	348	568	291	505	1.95e-13	82.0
sp|Q14689|DIP2A_HUMAN	tr|Q5BF38|Q5BF38_EMENI	20.000	670	441	21	334	957	1028	1648	1.64e-06	59.3
sp|Q14689|DIP2A_HUMAN	tr|Q5BF38|Q5BF38_EMENI	51.429	35	17	0	16	50	7	41	0.042	44.7
sp|Q14689|DIP2A_HUMAN	tr|G3NAP8|G3NAP8_GASAC	85.455	110	16	0	1462	1571	1	110	1.43e-58	202
sp|Q14689|DIP2A_HUMAN	tr|A0A060XW68|A0A060XW68_ONCMY	84.545	110	17	0	1462	1571	1	110	8.68e-58	200
sp|Q14689|DIP2A_HUMAN	tr|A0A060WDK1|A0A060WDK1_ONCMY	58.824	170	65	2	205	369	30	199	2.12e-55	197
sp|Q14689|DIP2A_HUMAN	tr|E9HH74|E9HH74_DAPPU	46.743	261	102	7	268	500	3	254	1.61e-54	197
sp|Q14689|DIP2A_HUMAN	tr|E9HH74|E9HH74_DAPPU	44.444	45	23	1	1033	1075	142	186	5.0	37.4
sp|Q14689|DIP2A_HUMAN	tr|L5JWA6|L5JWA6_PTEAL	84.211	114	18	0	262	375	115	228	2.18e-54	196
sp|Q14689|DIP2A_HUMAN	tr|L5JWA6|L5JWA6_PTEAL	69.643	56	17	0	135	190	45	100	1.82e-04	50.8
sp|Q14689|DIP2A_HUMAN	tr|A0A060Z4A4|A0A060Z4A4_ONCMY	83.000	100	17	0	1388	1487	54	153	1.27e-53	189
sp|Q14689|DIP2A_HUMAN	tr|A0A060YXS9|A0A060YXS9_ONCMY	79.439	107	22	0	410	516	1	107	1.73e-52	185
sp|Q14689|DIP2A_HUMAN	tr|A0A099YUE1|A0A099YUE1_TINGU	74.074	108	28	0	262	369	1	108	8.43e-47	168
sp|Q14689|DIP2A_HUMAN	tr|A0A026VS34|A0A026VS34_OOCBI	87.619	105	13	0	1467	1571	1	105	1.06e-46	168
sp|Q14689|DIP2A_HUMAN	tr|H0ZUV1|H0ZUV1_TAEGU	73.148	108	29	0	262	369	1	108	3.03e-46	167
sp|Q14689|DIP2A_HUMAN	tr|A0A1U8CVR1|A0A1U8CVR1_MESAU	71.154	104	30	0	410	513	1	104	5.29e-45	163
sp|Q14689|DIP2A_HUMAN	tr|A0A060VTW0|A0A060VTW0_ONCMY	71.605	81	23	0	1251	1331	1	81	3.17e-30	120
sp|Q14689|DIP2A_HUMAN	tr|E9HH68|E9HH68_DAPPU	64.444	90	31	1	393	481	6	95	5.33e-30	120
sp|Q14689|DIP2A_HUMAN	tr|E9HH68|E9HH68_DAPPU	33.333	66	36	2	1042	1099	9	74	9.4	34.3
sp|Q14689|DIP2A_HUMAN	tr|B8C620|B8C620_THAPS	26.991	678	379	29	332	922	20	668	1.41e-28	130
sp|Q14689|DIP2A_HUMAN	tr|B8C620|B8C620_THAPS	23.353	668	398	21	991	1566	27	672	7.52e-21	105
sp|Q14689|DIP2A_HUMAN	tr|K7EBL0|K7EBL0_ORNAN	67.532	77	25	0	695	771	1	77	4.08e-28	114
sp|Q14689|DIP2A_HUMAN	tr|E9HWC3|E9HWC3_DAPPU	61.053	95	34	2	407	500	1	93	1.71e-25	107
sp|Q14689|DIP2A_HUMAN	tr|A0A445A4M3|A0A445A4M3_ARAHY	25.076	658	393	26	316	923	470	1077	3.67e-25	120
sp|Q14689|DIP2A_HUMAN	tr|A0A445A4M3|A0A445A4M3_ARAHY	24.032	620	380	25	992	1563	501	1077	1.82e-23	115
sp|Q14689|DIP2A_HUMAN	tr|B8AVE6|B8AVE6_ORYSI	23.878	624	373	22	993	1562	500	1075	6.22e-25	120
sp|Q14689|DIP2A_HUMAN	tr|B8AVE6|B8AVE6_ORYSI	23.447	644	402	26	322	922	480	1075	9.96e-19	99.8
sp|Q14689|DIP2A_HUMAN	tr|A0A445DZF3|A0A445DZF3_ARAHY	24.924	658	394	26	316	923	470	1077	1.07e-24	119
sp|Q14689|DIP2A_HUMAN	tr|A0A445DZF3|A0A445DZF3_ARAHY	23.871	620	381	25	992	1563	501	1077	7.71e-23	113
sp|Q14689|DIP2A_HUMAN	tr|A0A445A9G2|A0A445A9G2_ARAHY	23.962	626	374	22	992	1563	500	1077	3.18e-24	117
sp|Q14689|DIP2A_HUMAN	tr|A0A445A9G2|A0A445A9G2_ARAHY	24.390	697	405	27	330	966	489	1123	2.93e-21	107
sp|Q14689|DIP2A_HUMAN	tr|A0A445E401|A0A445E401_ARAHY	23.962	626	374	22	992	1563	500	1077	3.28e-24	117
sp|Q14689|DIP2A_HUMAN	tr|A0A445E401|A0A445E401_ARAHY	24.242	726	417	28	301	966	471	1123	9.95e-22	109
sp|Q14689|DIP2A_HUMAN	tr|A0A1D5UJH8|A0A1D5UJH8_WHEAT	22.581	620	386	21	993	1562	500	1075	1.74e-23	115
sp|Q14689|DIP2A_HUMAN	tr|A0A1D5UJH8|A0A1D5UJH8_WHEAT	23.611	648	404	27	322	926	480	1079	1.93e-17	95.5
sp|Q14689|DIP2A_HUMAN	tr|A0A3B6AZU8|A0A3B6AZU8_WHEAT	22.742	620	385	21	993	1562	500	1075	4.69e-23	114
sp|Q14689|DIP2A_HUMAN	tr|A0A3B6AZU8|A0A3B6AZU8_WHEAT	23.765	648	403	27	322	926	480	1079	6.24e-18	97.1
sp|Q14689|DIP2A_HUMAN	tr|A0A3B6CAX6|A0A3B6CAX6_WHEAT	22.654	618	388	21	993	1562	500	1075	1.73e-22	112
sp|Q14689|DIP2A_HUMAN	tr|A0A3B6CAX6|A0A3B6CAX6_WHEAT	23.611	648	404	27	322	926	480	1079	1.26e-17	95.9
sp|Q14689|DIP2A_HUMAN	tr|A0A1D6E8I9|A0A1D6E8I9_MAIZE	21.472	652	410	24	962	1562	480	1080	7.29e-22	109
sp|Q14689|DIP2A_HUMAN	tr|A0A1D6E8I9|A0A1D6E8I9_MAIZE	22.939	667	400	26	319	922	465	1080	4.11e-21	107
sp|Q14689|DIP2A_HUMAN	sp|Q12275|YO093_YEAST	20.637	785	523	25	852	1544	822	1598	1.13e-21	108
sp|Q14689|DIP2A_HUMAN	sp|Q12275|YO093_YEAST	20.080	498	296	20	1007	1429	183	653	5.11e-05	54.3
sp|Q14689|DIP2A_HUMAN	tr|K7VJX9|K7VJX9_MAIZE	26.079	579	360	21	1018	1564	52	594	1.26e-21	107
sp|Q14689|DIP2A_HUMAN	tr|K7VJX9|K7VJX9_MAIZE	24.714	611	379	24	348	924	31	594	3.08e-06	58.2
sp|Q14689|DIP2A_HUMAN	tr|A0A3B5Z5Z3|A0A3B5Z5Z3_WHEAT	26.289	582	366	24	1011	1568	46	588	1.87e-21	107
sp|Q14689|DIP2A_HUMAN	tr|A0A3B5Z5Z3|A0A3B5Z5Z3_WHEAT	23.239	426	286	13	506	918	181	578	2.48e-07	61.6
sp|Q14689|DIP2A_HUMAN	tr|A0A445CBY2|A0A445CBY2_ARAHY	23.183	578	383	19	1018	1562	46	595	2.11e-19	100
sp|Q14689|DIP2A_HUMAN	tr|A0A445CBY2|A0A445CBY2_ARAHY	22.970	431	279	15	512	922	198	595	0.003	48.5
sp|Q14689|DIP2A_HUMAN	tr|R1FPK4|R1FPK4_EMIHU	26.377	345	230	9	990	1320	9	343	3.56e-19	97.1
sp|Q14689|DIP2A_HUMAN	tr|R1FPK4|R1FPK4_EMIHU	23.324	373	241	11	334	683	4	354	8.57e-06	55.8
sp|Q14689|DIP2A_HUMAN	tr|A0A445BQY9|A0A445BQY9_ARAHY	23.183	578	383	19	1018	1562	50	599	3.80e-19	99.8
sp|Q14689|DIP2A_HUMAN	tr|A0A445BQY9|A0A445BQY9_ARAHY	22.299	435	277	15	512	922	202	599	0.003	48.5
sp|Q14689|DIP2A_HUMAN	tr|H9IY06|H9IY06_BOMMO	54.808	104	42	3	268	368	44	145	1.42e-18	92.4
sp|Q14689|DIP2A_HUMAN	tr|H9IY06|H9IY06_BOMMO	35.526	76	47	1	457	532	139	212	1.28e-07	60.1
sp|Q14689|DIP2A_HUMAN	tr|A0A0L7L662|A0A0L7L662_9NEOP	54.808	104	42	3	268	368	78	179	2.53e-18	91.7
sp|Q14689|DIP2A_HUMAN	tr|A0A0L7L662|A0A0L7L662_9NEOP	42.424	66	36	1	463	528	179	242	2.51e-08	62.4
sp|Q14689|DIP2A_HUMAN	tr|A0A3B5Y6T7|A0A3B5Y6T7_WHEAT	25.839	596	377	25	1002	1568	33	592	3.26e-18	96.7
sp|Q14689|DIP2A_HUMAN	tr|A0A3B5Y6T7|A0A3B5Y6T7_WHEAT	23.883	582	379	22	358	918	44	582	3.36e-06	57.8
sp|Q14689|DIP2A_HUMAN	tr|A0A3B6A1N1|A0A3B6A1N1_WHEAT	25.467	589	368	24	1009	1568	43	589	3.60e-18	96.7
sp|Q14689|DIP2A_HUMAN	tr|A0A3B6A1N1|A0A3B6A1N1_WHEAT	24.229	454	299	16	481	918	155	579	8.87e-06	56.6
sp|Q14689|DIP2A_HUMAN	tr|R1D6A2|R1D6A2_EMIHU	26.592	534	308	22	1003	1491	2	496	3.05e-17	93.2
sp|Q14689|DIP2A_HUMAN	tr|A0A1D6MDN1|A0A1D6MDN1_MAIZE	24.675	616	367	25	1002	1566	33	602	3.27e-17	94.0
sp|Q14689|DIP2A_HUMAN	tr|A0A1D6MDN1|A0A1D6MDN1_MAIZE	24.329	596	389	20	354	922	38	598	1.25e-08	66.2
sp|Q14689|DIP2A_HUMAN	tr|A2Y7V3|A2Y7V3_ORYSI	24.126	601	382	18	1002	1562	33	599	1.34e-16	91.7
sp|Q14689|DIP2A_HUMAN	tr|A2Y7V3|A2Y7V3_ORYSI	23.770	610	367	21	358	922	43	599	8.16e-05	53.5
sp|Q14689|DIP2A_HUMAN	tr|M0TY56|M0TY56_MUSAM	24.749	598	368	22	1000	1568	31	575	1.45e-16	92.0
sp|Q14689|DIP2A_HUMAN	tr|M0TY56|M0TY56_MUSAM	25.000	400	264	13	537	924	196	571	4.35e-08	64.3
sp|Q14689|DIP2A_HUMAN	tr|E9G3F9|E9G3F9_DAPPU	45.588	136	64	4	251	378	501	634	1.48e-16	91.7
sp|Q14689|DIP2A_HUMAN	tr|E9G3F9|E9G3F9_DAPPU	31.298	131	50	3	30	124	61	187	6.62e-04	50.4
sp|Q14689|DIP2A_HUMAN	tr|A0A0D3I0J9|A0A0D3I0J9_EMIHU	22.705	599	378	18	852	1403	178	738	6.21e-16	89.7
sp|Q14689|DIP2A_HUMAN	tr|A0A0D3I0J9|A0A0D3I0J9_EMIHU	32.877	73	49	0	1003	1075	26	98	5.25e-04	50.8
sp|Q14689|DIP2A_HUMAN	tr|A0A0D3I0J9|A0A0D3I0J9_EMIHU	27.559	127	71	4	364	477	39	157	3.2	38.5
sp|Q14689|DIP2A_HUMAN	tr|M0U1Y0|M0U1Y0_MUSAM	23.459	584	344	23	993	1562	500	994	1.59e-15	89.0
sp|Q14689|DIP2A_HUMAN	tr|M0U1Y0|M0U1Y0_MUSAM	24.000	650	377	26	327	960	483	1031	2.38e-13	82.0
sp|Q14689|DIP2A_HUMAN	tr|A2WSZ9|A2WSZ9_ORYSI	24.655	580	343	22	1016	1568	53	565	1.26e-12	78.6
sp|Q14689|DIP2A_HUMAN	tr|A2WSZ9|A2WSZ9_ORYSI	23.636	385	231	10	560	922	216	559	0.002	48.5
sp|Q14689|DIP2A_HUMAN	tr|D2A1I0|D2A1I0_TRICA	21.486	498	295	20	1014	1490	57	479	1.91e-09	68.2
sp|Q14689|DIP2A_HUMAN	tr|R1DLD1|R1DLD1_EMIHU	23.010	578	359	25	1021	1558	74	605	4.43e-09	68.2
sp|Q14689|DIP2A_HUMAN	tr|D2A1H7|D2A1H7_TRICA	22.938	497	290	20	1018	1491	77	503	1.87e-08	65.1
sp|Q14689|DIP2A_HUMAN	tr|A0A455B636|A0A455B636_PHYMC	30.645	124	85	1	987	1110	34	156	5.81e-08	64.3
sp|Q14689|DIP2A_HUMAN	tr|A0A455B636|A0A455B636_PHYMC	29.032	93	57	2	339	431	38	121	2.8	38.9
sp|Q14689|DIP2A_HUMAN	tr|Q9VDU3|Q9VDU3_DROME	28.079	203	115	9	1362	1558	354	531	1.56e-06	58.9
sp|Q14689|DIP2A_HUMAN	tr|Q9VDU4|Q9VDU4_DROME	28.079	203	115	9	1362	1558	354	531	2.01e-06	58.5
sp|Q14689|DIP2A_HUMAN	tr|A2XRT4|A2XRT4_ORYSI	24.306	432	253	15	1138	1558	181	549	2.17e-06	58.5
sp|Q14689|DIP2A_HUMAN	tr|R1EGU6|R1EGU6_EMIHU	23.451	452	272	15	1003	1401	36	466	2.59e-06	58.5
sp|Q14689|DIP2A_HUMAN	tr|R1EGU6|R1EGU6_EMIHU	23.333	270	153	13	364	596	49	301	4.9	38.1
sp|Q14689|DIP2A_HUMAN	tr|R1EY38|R1EY38_EMIHU	23.451	452	272	15	1003	1401	36	466	2.91e-06	58.2
sp|Q14689|DIP2A_HUMAN	tr|R1EY38|R1EY38_EMIHU	23.333	270	153	13	364	596	49	301	5.4	37.7
sp|Q14689|DIP2A_HUMAN	tr|A0A0L0CJM9|A0A0L0CJM9_LUCCU	22.105	570	336	25	1018	1557	110	601	6.23e-06	57.0
sp|Q14689|DIP2A_HUMAN	tr|D2A1H8|D2A1H8_TRICA	22.699	489	287	23	1024	1490	81	500	1.19e-05	55.8
sp|Q14689|DIP2A_HUMAN	tr|A0A0L0C903|A0A0L0C903_LUCCU	30.597	134	71	3	1361	1494	350	461	1.50e-05	55.8
sp|Q14689|DIP2A_HUMAN	tr|E2B4F7|E2B4F7_HARSA	26.728	217	121	9	1361	1566	43	232	3.49e-05	52.8
sp|Q14689|DIP2A_HUMAN	sp|Q54P77|4CL1_DICDI	22.428	486	286	19	1027	1490	61	477	6.35e-05	53.5
sp|Q14689|DIP2A_HUMAN	tr|A0A3B6JNQ8|A0A3B6JNQ8_WHEAT	21.509	530	312	20	985	1495	34	478	1.10e-04	52.8
sp|Q14689|DIP2A_HUMAN	tr|A0A194PGU6|A0A194PGU6_PAPXU	27.179	195	111	8	1366	1554	364	533	2.11e-04	52.0
sp|Q14689|DIP2A_HUMAN	tr|Q5AR64|Q5AR64_EMENI	23.416	363	204	18	1149	1495	184	488	5.47e-04	50.4
sp|Q14689|DIP2A_HUMAN	tr|A0A445E4U5|A0A445E4U5_ARAHY	28.571	133	73	5	1361	1493	364	474	8.56e-04	50.1
sp|Q14689|DIP2A_HUMAN	tr|A0A445AA48|A0A445AA48_ARAHY	28.571	133	73	5	1361	1493	326	436	0.001	49.7
sp|Q14689|DIP2A_HUMAN	sp|Q54P79|4CL3_DICDI	21.856	485	290	18	1027	1490	61	477	0.001	49.7
sp|Q14689|DIP2A_HUMAN	sp|Q54P78|4CL2_DICDI	21.649	485	291	18	1027	1490	61	477	0.002	48.9
sp|Q14689|DIP2A_HUMAN	tr|Q9VDU0|Q9VDU0_DROME	24.272	206	125	6	1362	1561	351	531	0.004	47.8
sp|Q14689|DIP2A_HUMAN	tr|R1DFZ7|R1DFZ7_EMIHU	30.667	75	52	0	994	1068	38	112	0.004	44.3
sp|Q14689|DIP2A_HUMAN	tr|B8AND5|B8AND5_ORYSI	22.607	491	329	18	1018	1493	62	516	0.004	47.8
sp|Q14689|DIP2A_HUMAN	tr|A0A3B6NT47|A0A3B6NT47_WHEAT	27.907	258	144	14	994	1225	53	294	0.005	47.4
sp|Q14689|DIP2A_HUMAN	tr|A0A3B6IW89|A0A3B6IW89_WHEAT	21.442	527	314	20	985	1491	36	482	0.005	47.4
sp|Q14689|DIP2A_HUMAN	tr|E2BM40|E2BM40_HARSA	24.519	208	125	8	1353	1554	349	530	0.005	47.4
sp|Q14689|DIP2A_HUMAN	tr|Q5AVP9|Q5AVP9_EMENI	20.875	297	159	12	1202	1491	250	477	0.005	47.4
sp|Q14689|DIP2A_HUMAN	tr|A0A0L7LJR2|A0A0L7LJR2_9NEOP	25.781	128	73	4	1363	1490	250	355	0.005	47.0
sp|Q14689|DIP2A_HUMAN	tr|A0A067R080|A0A067R080_ZOONE	22.936	218	131	7	1347	1557	403	590	0.006	47.4
sp|Q14689|DIP2A_HUMAN	tr|H9J647|H9J647_BOMMO	23.077	195	119	6	1366	1554	84	253	0.007	46.2
sp|Q14689|DIP2A_HUMAN	tr|A0A340WIB1|A0A340WIB1_LIPVE	28.761	226	96	12	354	539	42	242	0.008	46.6
sp|Q14689|DIP2A_HUMAN	tr|D6WTG3|D6WTG3_TRICA	27.000	200	115	7	1361	1554	360	534	0.008	47.0
sp|Q14689|DIP2A_HUMAN	sp|Q5ATG8|APDA_EMENI	21.441	569	318	21	1021	1550	2990	3468	0.008	47.4
sp|Q14689|DIP2A_HUMAN	tr|R1C8E5|R1C8E5_EMIHU	27.607	163	100	4	987	1131	31	193	0.008	47.4
sp|Q14689|DIP2A_HUMAN	tr|R1C8E5|R1C8E5_EMIHU	21.986	564	324	21	364	864	60	570	0.46	41.6
sp|Q14689|DIP2A_HUMAN	tr|R1C8E5|R1C8E5_EMIHU	27.481	131	57	5	1370	1476	415	531	2.2	39.3
sp|Q14689|DIP2A_HUMAN	tr|D2A3J8|D2A3J8_TRICA	25.758	132	73	5	1361	1490	902	1010	0.009	47.0
sp|Q14689|DIP2A_HUMAN	tr|D2A3J8|D2A3J8_TRICA	23.445	209	149	5	1018	1221	600	802	0.064	44.3
sp|Q14689|DIP2A_HUMAN	tr|A1Z8Z9|A1Z8Z9_DROME	25.243	206	121	7	1361	1559	350	529	0.010	46.6
sp|Q14689|DIP2A_HUMAN	tr|E2B9Z9|E2B9Z9_HARSA	24.519	208	125	8	1353	1554	252	433	0.010	46.2
sp|Q14689|DIP2A_HUMAN	tr|A0A194QI42|A0A194QI42_PAPXU	25.703	249	158	8	1018	1247	79	319	0.011	46.2
sp|Q14689|DIP2A_HUMAN	tr|A0A096PZ50|A0A096PZ50_MAIZE	22.967	418	258	16	1149	1559	243	603	0.011	46.2
sp|Q14689|DIP2A_HUMAN	tr|A0A194QGD8|A0A194QGD8_PAPXU	29.167	120	63	4	1372	1491	281	378	0.013	45.8
sp|Q14689|DIP2A_HUMAN	sp|Q84P25|4CLL2_ARATH	23.699	346	198	13	1147	1491	213	493	0.013	46.2
sp|Q14689|DIP2A_HUMAN	tr|Q7SHX6|Q7SHX6_NEUCR	23.077	351	202	16	1149	1491	202	492	0.014	46.2
sp|Q14689|DIP2A_HUMAN	tr|A2ZAL3|A2ZAL3_ORYSI	27.132	129	76	4	1362	1490	256	366	0.015	45.8
sp|Q14689|DIP2A_HUMAN	tr|A0A445B1Z9|A0A445B1Z9_ARAHY	28.571	133	72	5	1361	1493	368	477	0.019	45.8
sp|Q14689|DIP2A_HUMAN	tr|E2BR87|E2BR87_HARSA	27.536	138	77	6	1353	1490	64	178	0.019	44.3
sp|Q14689|DIP2A_HUMAN	tr|D6WTG4|D6WTG4_TRICA	26.000	200	117	7	1362	1555	165	339	0.022	45.4
sp|Q14689|DIP2A_HUMAN	tr|D6WTG4|D6WTG4_TRICA	24.020	204	119	8	1362	1557	690	865	0.16	42.7
sp|Q14689|DIP2A_HUMAN	tr|A0A444X9Z0|A0A444X9Z0_ARAHY	28.571	133	72	5	1361	1493	368	477	0.023	45.4
sp|Q14689|DIP2A_HUMAN	tr|A0A445A797|A0A445A797_ARAHY	20.121	497	292	23	1016	1490	67	480	0.024	45.4
sp|Q14689|DIP2A_HUMAN	tr|C8VTI8|C8VTI8_EMENI	24.084	191	110	4	999	1169	21	196	0.027	45.1
sp|Q14689|DIP2A_HUMAN	tr|C8VTI8|C8VTI8_EMENI	22.667	225	135	9	1345	1555	347	546	0.17	42.4
sp|Q14689|DIP2A_HUMAN	tr|W5JAQ2|W5JAQ2_ANODA	19.753	567	341	20	1018	1555	53	534	0.027	45.1
sp|Q14689|DIP2A_HUMAN	tr|A0A444Y7M1|A0A444Y7M1_ARAHY	25.564	133	77	4	1361	1493	371	481	0.028	45.1
sp|Q14689|DIP2A_HUMAN	tr|A0A445ENH9|A0A445ENH9_ARAHY	23.621	580	323	27	1006	1554	51	541	0.030	45.1
sp|Q14689|DIP2A_HUMAN	tr|E2B4F9|E2B4F9_HARSA	26.368	201	117	8	1361	1555	315	490	0.040	44.3
sp|Q14689|DIP2A_HUMAN	tr|B7SB99|B7SB99_PHYPA	21.341	492	290	20	1021	1495	110	521	0.044	44.3
sp|Q14689|DIP2A_HUMAN	tr|A0A445BW30|A0A445BW30_ARAHY	26.316	133	76	6	1361	1493	365	475	0.044	44.3
sp|Q14689|DIP2A_HUMAN	tr|A0A1D6KA74|A0A1D6KA74_MAIZE	27.132	129	69	4	1362	1490	442	545	0.052	44.3
sp|Q14689|DIP2A_HUMAN	tr|A0A3B6QIZ1|A0A3B6QIZ1_WHEAT	27.132	258	146	14	994	1225	48	289	0.052	44.3
sp|Q14689|DIP2A_HUMAN	tr|A0A0L0BPT7|A0A0L0BPT7_LUCCU	24.074	108	69	2	717	824	863	957	0.056	44.3
sp|Q14689|DIP2A_HUMAN	tr|A0A0L0BPT7|A0A0L0BPT7_LUCCU	23.846	130	77	4	1362	1491	866	973	0.83	40.4
sp|Q14689|DIP2A_HUMAN	tr|F7C1J3|F7C1J3_HORSE	33.824	68	45	0	13	80	703	770	0.057	44.3
sp|Q14689|DIP2A_HUMAN	tr|E2BR32|E2BR32_HARSA	23.913	184	99	8	1382	1554	437	590	0.057	44.3
sp|Q14689|DIP2A_HUMAN	tr|E2BR32|E2BR32_HARSA	27.907	172	105	6	1011	1169	84	249	3.0	38.5
sp|Q14689|DIP2A_HUMAN	tr|A2YR52|A2YR52_ORYSI	27.132	129	70	4	1362	1490	402	506	0.058	43.9
sp|Q14689|DIP2A_HUMAN	tr|H9J5Y0|H9J5Y0_BOMMO	26.357	129	73	5	1362	1490	185	291	0.059	43.5
sp|Q14689|DIP2A_HUMAN	tr|D6WF95|D6WF95_TRICA	20.202	495	311	18	1006	1491	35	454	0.066	43.9
sp|Q14689|DIP2A_HUMAN	tr|W5JL40|W5JL40_ANODA	20.040	494	311	15	1011	1490	51	474	0.068	43.9
sp|Q14689|DIP2A_HUMAN	tr|Q6CH10|Q6CH10_YARLI	21.271	362	227	14	1141	1495	162	472	0.085	43.5
sp|Q14689|DIP2A_HUMAN	tr|A0A2J8PDZ5|A0A2J8PDZ5_PANTR	24.265	136	91	4	981	1111	46	174	0.090	43.5
sp|Q14689|DIP2A_HUMAN	tr|G1NF27|G1NF27_MELGA	29.630	135	75	6	1357	1490	367	482	0.090	43.5
sp|Q14689|DIP2A_HUMAN	tr|A0A087QK05|A0A087QK05_APTFO	33.333	84	50	2	985	1068	53	130	0.10	43.1
sp|Q14689|DIP2A_HUMAN	tr|H9JGA8|H9JGA8_BOMMO	28.244	131	71	5	1362	1491	307	415	0.10	43.1
sp|Q14689|DIP2A_HUMAN	tr|A0A1D6MEX0|A0A1D6MEX0_MAIZE	22.353	425	266	16	1141	1558	635	1002	0.11	43.5
sp|Q14689|DIP2A_HUMAN	tr|A0A2R9BHQ8|A0A2R9BHQ8_PANPA	24.265	136	91	4	981	1111	46	174	0.11	43.1
sp|Q14689|DIP2A_HUMAN	tr|A0A3B6HPU4|A0A3B6HPU4_WHEAT	25.185	135	78	5	1361	1495	369	480	0.11	43.1
sp|Q14689|DIP2A_HUMAN	tr|A0A026WRX8|A0A026WRX8_OOCBI	21.285	249	162	11	1011	1240	38	271	0.11	43.1
sp|Q14689|DIP2A_HUMAN	tr|A0A1L8GY18|A0A1L8GY18_XENLA	28.743	167	100	5	8	166	697	852	0.12	43.1
sp|Q14689|DIP2A_HUMAN	tr|A0A3B5ZVK3|A0A3B5ZVK3_WHEAT	25.481	208	114	8	1362	1560	378	553	0.13	43.1
sp|Q14689|DIP2A_HUMAN	sp|Q5BA81|EASD_EMENI	24.286	140	88	4	1352	1491	369	490	0.14	42.7
sp|Q14689|DIP2A_HUMAN	tr|A0A3B6PP13|A0A3B6PP13_WHEAT	26.357	258	148	13	994	1225	53	294	0.16	42.7
sp|Q14689|DIP2A_HUMAN	tr|A0A026WM52|A0A026WM52_OOCBI	28.358	134	68	7	1362	1491	326	435	0.17	42.4
sp|Q14689|DIP2A_HUMAN	tr|A0A194QAX8|A0A194QAX8_PAPXU	79.167	24	5	0	27	50	89	112	0.19	42.0
sp|Q14689|DIP2A_HUMAN	tr|D6WTM2|D6WTM2_TRICA	26.368	201	113	8	1362	1555	319	491	0.20	42.4
sp|Q14689|DIP2A_HUMAN	tr|D6WA83|D6WA83_TRICA	29.104	134	71	4	1358	1491	349	458	0.20	42.4
sp|Q14689|DIP2A_HUMAN	tr|A0A026WN19|A0A026WN19_OOCBI	28.358	134	68	7	1362	1491	350	459	0.21	42.4
sp|Q14689|DIP2A_HUMAN	sp|Q6P461|ACSM6_HUMAN	26.812	138	85	5	981	1111	46	174	0.22	42.0
sp|Q14689|DIP2A_HUMAN	tr|K7G677|K7G677_PELSI	35.484	62	35	1	7	68	394	450	0.31	42.0
sp|Q14689|DIP2A_HUMAN	tr|D6WF94|D6WF94_TRICA	25.385	130	73	3	1362	1491	793	898	0.32	42.0
sp|Q14689|DIP2A_HUMAN	tr|A0A445A784|A0A445A784_ARAHY	19.348	491	295	20	1021	1490	73	483	0.33	42.0
sp|Q14689|DIP2A_HUMAN	tr|A0A5F5PMX2|A0A5F5PMX2_HORSE	24.658	146	92	4	968	1105	33	168	0.33	41.6
sp|Q14689|DIP2A_HUMAN	tr|A0A0L0CEV0|A0A0L0CEV0_LUCCU	24.651	215	129	9	1362	1570	695	882	0.34	42.0
sp|Q14689|DIP2A_HUMAN	tr|A0A0L0CEV0|A0A0L0CEV0_LUCCU	23.404	188	117	5	717	898	1220	1386	1.3	40.0
sp|Q14689|DIP2A_HUMAN	tr|A0A0L0CEV0|A0A0L0CEV0_LUCCU	25.604	207	118	7	1362	1559	1223	1402	9.4	37.0
sp|Q14689|DIP2A_HUMAN	tr|W5Q175|W5Q175_SHEEP	26.230	183	109	7	13	189	665	827	0.35	41.6
sp|Q14689|DIP2A_HUMAN	tr|A0A194Q640|A0A194Q640_PAPXU	25.824	182	123	6	996	1170	41	217	0.36	41.6
sp|Q14689|DIP2A_HUMAN	tr|A0A096S078|A0A096S078_MAIZE	25.564	133	76	5	1361	1493	375	484	0.39	41.2
sp|Q14689|DIP2A_HUMAN	tr|E2BAQ4|E2BAQ4_HARSA	25.000	164	93	6	1361	1515	305	447	0.42	41.2
sp|Q14689|DIP2A_HUMAN	tr|D6WTM3|D6WTM3_TRICA	21.065	432	258	16	1136	1555	161	521	0.42	41.2
sp|Q14689|DIP2A_HUMAN	tr|A0A1D6KW34|A0A1D6KW34_MAIZE	25.564	133	76	4	1361	1493	370	479	0.43	41.2
sp|Q14689|DIP2A_HUMAN	tr|A0A0L0BV07|A0A0L0BV07_LUCCU	25.180	139	81	5	1359	1497	358	473	0.49	40.8
sp|Q14689|DIP2A_HUMAN	sp|Q9M0X9|4CLL7_ARATH	24.812	133	78	3	1361	1493	364	474	0.50	40.8
sp|Q14689|DIP2A_HUMAN	tr|A0A3B6JIS2|A0A3B6JIS2_WHEAT	29.508	122	71	3	1067	1188	192	298	0.52	41.2
sp|Q14689|DIP2A_HUMAN	tr|A0A2K5EA44|A0A2K5EA44_AOTNA	21.622	296	179	12	981	1256	46	308	0.52	40.8
sp|Q14689|DIP2A_HUMAN	tr|A0A0L7LEU0|A0A0L7LEU0_9NEOP	27.885	104	52	5	1366	1468	67	148	0.53	40.0
sp|Q14689|DIP2A_HUMAN	tr|H2U168|H2U168_TAKRU	33.766	77	45	1	7	77	710	786	0.55	41.2
sp|Q14689|DIP2A_HUMAN	tr|A0A0L7KQP2|A0A0L7KQP2_9NEOP	28.571	126	66	6	1365	1490	224	325	0.56	40.8
sp|Q14689|DIP2A_HUMAN	tr|A0A3B5YWW7|A0A3B5YWW7_WHEAT	27.907	129	68	5	1362	1490	397	500	0.62	40.8
sp|Q14689|DIP2A_HUMAN	tr|A0A3B6H2W9|A0A3B6H2W9_WHEAT	24.627	134	79	5	1362	1495	379	490	0.62	40.8
sp|Q14689|DIP2A_HUMAN	tr|A0A3B6ER12|A0A3B6ER12_WHEAT	26.442	208	107	10	1361	1555	366	540	0.65	40.8
sp|Q14689|DIP2A_HUMAN	tr|D6WYQ5|D6WYQ5_TRICA	27.972	143	60	6	698	812	305	432	0.70	40.4
sp|Q14689|DIP2A_HUMAN	tr|B8B529|B8B529_ORYSI	25.123	203	126	8	1362	1555	411	596	0.80	40.4
sp|Q14689|DIP2A_HUMAN	tr|E9HHA8|E9HHA8_DAPPU	20.297	202	131	5	1362	1557	306	483	0.86	40.0
sp|Q14689|DIP2A_HUMAN	tr|Q9VDU1|Q9VDU1_DROME	25.616	203	120	8	1362	1558	354	531	0.89	40.0
sp|Q14689|DIP2A_HUMAN	tr|G1KST6|G1KST6_ANOCA	47.500	40	21	0	7	46	697	736	0.89	40.4
sp|Q14689|DIP2A_HUMAN	tr|M0RPV3|M0RPV3_MUSAM	22.566	452	289	19	1136	1562	129	544	0.90	40.0
sp|Q14689|DIP2A_HUMAN	tr|A0A3B6KQQ3|A0A3B6KQQ3_WHEAT	23.618	199	120	8	1361	1553	372	544	1.00	40.0
sp|Q14689|DIP2A_HUMAN	tr|A0A3B6H2H3|A0A3B6H2H3_WHEAT	24.113	141	85	5	1355	1495	368	486	1.0	40.0
sp|Q14689|DIP2A_HUMAN	tr|A0A3B6ERH3|A0A3B6ERH3_WHEAT	22.807	171	101	5	1354	1515	367	515	1.0	40.0
sp|Q14689|DIP2A_HUMAN	tr|A0A077RVY6|A0A077RVY6_WHEAT	24.627	134	79	5	1362	1495	379	490	1.2	39.7
sp|Q14689|DIP2A_HUMAN	tr|A0A3B6EM20|A0A3B6EM20_WHEAT	24.627	134	79	5	1362	1495	377	488	1.2	39.7
sp|Q14689|DIP2A_HUMAN	tr|E9GCZ4|E9GCZ4_DAPPU	23.383	201	119	7	1362	1554	358	531	1.3	39.7
sp|Q14689|DIP2A_HUMAN	tr|R1ESS2|R1ESS2_EMIHU	22.222	189	127	6	1146	1321	7	188	1.3	38.5
sp|Q14689|DIP2A_HUMAN	tr|A2YQX4|A2YQX4_ORYSI	26.222	225	147	9	1018	1227	33	253	1.3	39.7
sp|Q14689|DIP2A_HUMAN	tr|A0A099ZRS8|A0A099ZRS8_TINGU	52.941	34	16	0	13	46	665	698	1.4	39.7
sp|Q14689|DIP2A_HUMAN	tr|A0A3B6JNV4|A0A3B6JNV4_WHEAT	23.618	199	120	8	1361	1553	371	543	1.4	39.7
sp|Q14689|DIP2A_HUMAN	tr|A0A445E2C0|A0A445E2C0_ARAHY	21.552	232	148	10	1018	1231	70	285	1.4	39.3
sp|Q14689|DIP2A_HUMAN	tr|B8BM10|B8BM10_ORYSI	22.330	206	131	5	997	1188	119	309	1.5	39.7
sp|Q14689|DIP2A_HUMAN	tr|B8A7S0|B8A7S0_ORYSI	27.007	137	93	5	1362	1495	402	534	1.5	39.7
sp|Q14689|DIP2A_HUMAN	tr|A0A026WJR9|A0A026WJR9_OOCBI	24.121	199	120	8	1362	1554	210	383	1.5	39.3
sp|Q14689|DIP2A_HUMAN	tr|A0A0L7LP26|A0A0L7LP26_9NEOP	24.031	129	74	4	1362	1490	350	454	1.6	39.3
sp|Q14689|DIP2A_HUMAN	tr|A0A3B5XZR7|A0A3B5XZR7_WHEAT	25.000	208	115	8	1362	1560	378	553	1.6	39.3
sp|Q14689|DIP2A_HUMAN	tr|A0A3B6IYT7|A0A3B6IYT7_WHEAT	23.618	199	120	8	1361	1553	372	544	1.6	39.3
sp|Q14689|DIP2A_HUMAN	tr|A2X8K8|A2X8K8_ORYSI	23.321	536	284	25	994	1490	50	497	1.7	39.3
sp|Q14689|DIP2A_HUMAN	tr|A0A445E2D6|A0A445E2D6_ARAHY	21.552	232	148	10	1018	1231	70	285	1.9	38.9
sp|Q14689|DIP2A_HUMAN	tr|A0A1S3WUZ7|A0A1S3WUZ7_ERIEU	26.923	130	71	3	13	140	650	757	1.9	39.3
sp|Q14689|DIP2A_HUMAN	tr|A0A067RS84|A0A067RS84_ZOONE	19.824	454	300	14	1028	1466	16	420	2.0	38.9
sp|Q14689|DIP2A_HUMAN	tr|A0A1D6Q7M3|A0A1D6Q7M3_MAIZE	25.764	229	129	9	1028	1225	78	296	2.0	39.3
sp|Q14689|DIP2A_HUMAN	tr|A0A1S3FD27|A0A1S3FD27_DIPOR	23.469	196	123	7	13	191	712	897	2.1	39.3
sp|Q14689|DIP2A_HUMAN	tr|D6WFQ8|D6WFQ8_TRICA	22.120	434	256	19	1141	1562	175	538	2.2	38.9
sp|Q14689|DIP2A_HUMAN	tr|A0A1D6HRG6|A0A1D6HRG6_MAIZE	25.000	204	114	8	1362	1553	375	551	2.2	38.9
sp|Q14689|DIP2A_HUMAN	tr|M0U2P3|M0U2P3_MUSAM	23.256	129	77	4	1362	1490	200	306	2.2	38.5
sp|Q14689|DIP2A_HUMAN	tr|H0X790|H0X790_OTOGA	32.353	68	46	0	13	80	701	768	2.4	38.9
sp|Q14689|DIP2A_HUMAN	tr|E9FXG6|E9FXG6_DAPPU	24.390	205	111	8	1361	1553	5	177	2.5	37.4
sp|Q14689|DIP2A_HUMAN	tr|A0A1L8GUX1|A0A1L8GUX1_XENLA	25.949	158	106	3	13	166	702	852	2.7	38.9
sp|Q14689|DIP2A_HUMAN	tr|A2YK84|A2YK84_ORYSI	27.068	133	75	6	1361	1493	368	478	3.0	38.5
sp|Q14689|DIP2A_HUMAN	tr|E9GQ70|E9GQ70_DAPPU	26.263	198	114	6	1362	1553	182	353	3.0	38.1
sp|Q14689|DIP2A_HUMAN	tr|R1EC85|R1EC85_EMIHU	28.472	144	86	5	1427	1564	49	181	3.1	37.0
sp|Q14689|DIP2A_HUMAN	tr|A0A2X0TLY1|A0A2X0TLY1_WHEAT	22.302	417	256	17	1149	1558	256	611	3.1	38.5
sp|Q14689|DIP2A_HUMAN	tr|A0A067RSH5|A0A067RSH5_ZOONE	24.691	162	90	5	1338	1491	345	482	3.2	38.5
sp|Q14689|DIP2A_HUMAN	tr|A0A026WGV0|A0A026WGV0_OOCBI	25.962	104	55	5	1387	1490	429	510	3.2	38.5
sp|Q14689|DIP2A_HUMAN	tr|A0A3B6TKT2|A0A3B6TKT2_WHEAT	23.556	225	147	7	1021	1229	34	249	3.5	38.1
sp|Q14689|DIP2A_HUMAN	tr|I3LZC3|I3LZC3_ICTTR	29.114	79	54	1	13	91	703	779	3.8	38.5
sp|Q14689|DIP2A_HUMAN	tr|B4G058|B4G058_MAIZE	24.444	135	80	5	1361	1495	369	481	3.9	38.1
sp|Q14689|DIP2A_HUMAN	tr|E2BET2|E2BET2_HARSA	25.517	145	76	6	1381	1517	382	502	3.9	38.1
sp|Q14689|DIP2A_HUMAN	tr|A0A3B6HTX8|A0A3B6HTX8_WHEAT	27.869	122	73	3	1067	1188	192	298	4.0	38.1
sp|Q14689|DIP2A_HUMAN	tr|A0A3B6IPH5|A0A3B6IPH5_WHEAT	28.037	107	64	2	1082	1188	205	298	4.1	38.1
sp|Q14689|DIP2A_HUMAN	tr|A0A455B3J5|A0A455B3J5_PHYMC	88.889	18	2	0	1	18	126	143	4.3	36.6
sp|Q14689|DIP2A_HUMAN	tr|A0A3B6C697|A0A3B6C697_WHEAT	22.302	417	256	17	1149	1558	256	611	4.4	38.1
sp|Q14689|DIP2A_HUMAN	tr|A0A1U7TLU2|A0A1U7TLU2_TARSY	30.882	68	47	0	13	80	640	707	4.4	38.1
sp|Q14689|DIP2A_HUMAN	tr|A0A2Y9T0M0|A0A2Y9T0M0_PHYMC	28.302	106	68	2	13	114	705	806	4.4	38.1
sp|Q14689|DIP2A_HUMAN	tr|Q6CCW9|Q6CCW9_YARLI	23.095	433	244	18	1149	1554	189	559	4.6	37.7
sp|Q14689|DIP2A_HUMAN	tr|A0A091ICW5|A0A091ICW5_CALAN	21.762	386	234	14	1119	1478	98	441	4.6	37.7
sp|Q14689|DIP2A_HUMAN	tr|R1D5A3|R1D5A3_EMIHU	22.917	192	128	6	1143	1321	88	272	4.8	38.1
sp|Q14689|DIP2A_HUMAN	tr|E9H0X0|E9H0X0_DAPPU	22.843	197	121	7	1369	1559	314	485	4.9	37.7
sp|Q14689|DIP2A_HUMAN	tr|G3SUR0|G3SUR0_LOXAF	30.435	69	47	1	13	81	703	770	5.1	38.1
sp|Q14689|DIP2A_HUMAN	tr|R1C5M5|R1C5M5_EMIHU	27.717	184	105	8	1387	1564	422	583	5.2	37.7
sp|Q14689|DIP2A_HUMAN	tr|A0A3B4T441|A0A3B4T441_SERDU	46.809	47	25	0	8	54	690	736	5.3	37.7
sp|Q14689|DIP2A_HUMAN	tr|R0JAP0|R0JAP0_ANAPL	48.649	37	19	0	13	49	671	707	5.6	37.7
sp|Q14689|DIP2A_HUMAN	tr|A0A3B6AZM3|A0A3B6AZM3_WHEAT	22.302	417	256	17	1149	1558	257	612	5.8	37.7
sp|Q14689|DIP2A_HUMAN	tr|A0A3Q0G4U6|A0A3Q0G4U6_ALLSI	43.243	37	21	0	13	49	674	710	6.0	37.7
sp|Q14689|DIP2A_HUMAN	tr|A0A0L7L9M3|A0A0L7L9M3_9NEOP	23.118	186	110	6	1376	1555	10	168	6.5	36.2
sp|Q14689|DIP2A_HUMAN	tr|A0A452FWU7|A0A452FWU7_CAPHI	44.737	38	21	0	13	50	702	739	6.9	37.4
sp|Q14689|DIP2A_HUMAN	tr|E9HRD2|E9HRD2_DAPPU	27.907	129	71	4	1362	1490	351	457	7.2	37.4
sp|Q14689|DIP2A_HUMAN	tr|A0A445E2C9|A0A445E2C9_ARAHY	23.140	242	148	12	1016	1239	67	288	7.4	37.4
sp|Q14689|DIP2A_HUMAN	tr|F1MPB1|F1MPB1_BOVIN	44.737	38	21	0	13	50	703	740	7.4	37.4
sp|Q14689|DIP2A_HUMAN	tr|A0A3B6LJD9|A0A3B6LJD9_WHEAT	27.869	122	73	3	1067	1188	198	304	8.0	37.4
sp|Q14689|DIP2A_HUMAN	tr|A0A3B6RG93|A0A3B6RG93_WHEAT	24.576	236	147	9	1021	1240	90	310	8.6	37.0
sp|Q14689|DIP2A_HUMAN	tr|E9FUT1|E9FUT1_DAPPU	21.226	212	153	5	1018	1224	72	274	8.8	37.0
sp|Q14689|DIP2A_HUMAN	tr|A0A452EG50|A0A452EG50_CAPHI	27.941	136	93	4	274	409	651	781	9.3	37.0
sp|Q14689|DIP2A_HUMAN	tr|A0A384DAC1|A0A384DAC1_URSMA	44.737	38	21	0	13	50	668	705	9.6	37.0
sp|Q14689|DIP2A_HUMAN	sp|Q9S725|4CL2_ARATH	20.784	255	161	10	1010	1243	57	291	9.7	37.0
sp|Q14690|RRP5_HUMAN	sp|Q14690|RRP5_HUMAN	100.000	1871	0	0	1	1871	1	1871	0.0	3836
sp|Q14690|RRP5_HUMAN	tr|H2Q2I8|H2Q2I8_PANTR	99.305	1871	13	0	1	1871	1	1871	0.0	3809
sp|Q14690|RRP5_HUMAN	tr|G3R7L4|G3R7L4_GORGO	98.985	1871	19	0	1	1871	1	1871	0.0	3792
sp|Q14690|RRP5_HUMAN	tr|F7EXB8|F7EXB8_MACMU	97.862	1871	40	0	1	1871	1	1871	0.0	3754
sp|Q14690|RRP5_HUMAN	tr|A0A096P6H1|A0A096P6H1_PAPAN	97.862	1871	40	0	1	1871	1	1871	0.0	3752
sp|Q14690|RRP5_HUMAN	tr|A0A2K5VJZ8|A0A2K5VJZ8_MACFA	97.862	1871	40	0	1	1871	1	1871	0.0	3752
sp|Q14690|RRP5_HUMAN	tr|A0A2K5P1L4|A0A2K5P1L4_CERAT	97.758	1873	40	1	1	1871	1	1873	0.0	3750
sp|Q14690|RRP5_HUMAN	tr|A0A0D9QZ69|A0A0D9QZ69_CHLSB	97.755	1871	42	0	1	1871	1	1871	0.0	3746
sp|Q14690|RRP5_HUMAN	tr|A0A2K6JTS2|A0A2K6JTS2_RHIBE	97.435	1871	48	0	1	1871	1	1871	0.0	3742
sp|Q14690|RRP5_HUMAN	tr|A0A2R8ZQN5|A0A2R8ZQN5_PANPA	96.316	1873	27	4	1	1871	1	1833	0.0	3655
sp|Q14690|RRP5_HUMAN	tr|A0A2K6A0Z2|A0A2K6A0Z2_MANLE	95.675	1873	50	3	1	1871	1	1844	0.0	3609
sp|Q14690|RRP5_HUMAN	tr|M3ZCB8|M3ZCB8_NOMLE	94.228	1871	50	5	1	1871	1	1813	0.0	3568
sp|Q14690|RRP5_HUMAN	tr|A0A2K5EKU7|A0A2K5EKU7_AOTNA	94.703	1869	96	2	1	1868	1	1867	0.0	3563
sp|Q14690|RRP5_HUMAN	tr|F6R7C7|F6R7C7_CALJA	93.954	1869	111	2	1	1868	41	1908	0.0	3505
sp|Q14690|RRP5_HUMAN	tr|H0WZ12|H0WZ12_OTOGA	88.515	1872	213	2	1	1871	1	1871	0.0	3346
sp|Q14690|RRP5_HUMAN	tr|A0A2U3W220|A0A2U3W220_ODORO	88.041	1873	217	3	4	1871	1	1871	0.0	3344
sp|Q14690|RRP5_HUMAN	tr|F6U429|F6U429_HORSE	88.433	1876	207	7	1	1871	1	1871	0.0	3339
sp|Q14690|RRP5_HUMAN	tr|G1MHX3|G1MHX3_AILME	87.433	1878	226	3	2	1871	2	1877	0.0	3338
sp|Q14690|RRP5_HUMAN	tr|M3VYF0|M3VYF0_FELCA	88.147	1873	215	3	4	1871	1	1871	0.0	3325
sp|Q14690|RRP5_HUMAN	tr|G1SQS0|G1SQS0_RABIT	87.427	1877	229	5	1	1871	1	1876	0.0	3317
sp|Q14690|RRP5_HUMAN	tr|F1PLK8|F1PLK8_CANLF	87.887	1874	221	3	2	1871	2	1873	0.0	3307
sp|Q14690|RRP5_HUMAN	tr|A0A286ZST2|A0A286ZST2_PIG	86.049	1878	252	4	1	1871	1	1875	0.0	3298
sp|Q14690|RRP5_HUMAN	tr|G1P3R1|G1P3R1_MYOLU	87.433	1878	227	3	1	1871	1	1876	0.0	3295
sp|Q14690|RRP5_HUMAN	tr|L5JZY1|L5JZY1_PTEAL	87.074	1880	230	7	1	1871	166	2041	0.0	3287
sp|Q14690|RRP5_HUMAN	tr|M3YZG4|M3YZG4_MUSPF	87.767	1872	223	3	4	1871	1	1870	0.0	3286
sp|Q14690|RRP5_HUMAN	tr|A0A2Y9D902|A0A2Y9D902_TRIMA	87.440	1871	231	3	4	1871	3	1872	0.0	3283
sp|Q14690|RRP5_HUMAN	tr|A0A384BQD8|A0A384BQD8_URSMA	86.053	1900	229	6	4	1871	1	1896	0.0	3274
sp|Q14690|RRP5_HUMAN	tr|A0A2Y9MZR7|A0A2Y9MZR7_DELLE	86.148	1877	249	5	4	1871	1	1875	0.0	3224
sp|Q14690|RRP5_HUMAN	tr|A0A340YBQ1|A0A340YBQ1_LIPVE	85.128	1876	264	7	4	1871	1	1869	0.0	3221
sp|Q14690|RRP5_HUMAN	tr|G3T1R4|G3T1R4_LOXAF	84.542	1876	244	5	1	1871	1	1835	0.0	3218
sp|Q14690|RRP5_HUMAN	tr|I3MN77|I3MN77_ICTTR	86.049	1878	225	9	1	1871	1	1848	0.0	3207
sp|Q14690|RRP5_HUMAN	tr|G5E5C4|G5E5C4_BOVIN	84.816	1877	276	6	1	1871	1	1874	0.0	3186
sp|Q14690|RRP5_HUMAN	sp|A7MB10|RRP5_BOVIN	84.763	1877	277	6	1	1871	1	1874	0.0	3185
sp|Q14690|RRP5_HUMAN	tr|A0A2Y9SKQ8|A0A2Y9SKQ8_PHYMC	84.755	1876	260	6	4	1871	1	1858	0.0	3179
sp|Q14690|RRP5_HUMAN	tr|A0A452G1F2|A0A452G1F2_CAPHI	84.382	1876	285	5	1	1870	1	1874	0.0	3165
sp|Q14690|RRP5_HUMAN	tr|W5P0M8|W5P0M8_SHEEP	84.328	1876	286	5	1	1870	1	1874	0.0	3163
sp|Q14690|RRP5_HUMAN	tr|A0A091DJN5|A0A091DJN5_FUKDA	82.541	1873	315	6	1	1871	1	1863	0.0	3155
sp|Q14690|RRP5_HUMAN	tr|A0A1S3A7H5|A0A1S3A7H5_ERIEU	83.493	1878	298	7	1	1871	1	1873	0.0	3138
sp|Q14690|RRP5_HUMAN	tr|G3IB34|G3IB34_CRIGR	82.177	1874	327	4	1	1871	1	1870	0.0	3105
sp|Q14690|RRP5_HUMAN	tr|A0A1S3FAY2|A0A1S3FAY2_DIPOR	83.565	1874	296	5	1	1871	7	1871	0.0	3093
sp|Q14690|RRP5_HUMAN	tr|H0VI40|H0VI40_CAVPO	81.493	1875	305	10	1	1871	1	1837	0.0	3039
sp|Q14690|RRP5_HUMAN	tr|A0A3Q0CX23|A0A3Q0CX23_MESAU	81.130	1876	346	4	1	1871	1	1873	0.0	3033
sp|Q14690|RRP5_HUMAN	sp|Q6NS46|RRP5_MOUSE	80.499	1882	336	5	1	1871	1	1862	0.0	2982
sp|Q14690|RRP5_HUMAN	tr|A0A1U7U0Y6|A0A1U7U0Y6_TARSY	79.010	1839	374	6	35	1871	1	1829	0.0	2979
sp|Q14690|RRP5_HUMAN	tr|G5CAJ3|G5CAJ3_HETGA	77.813	1893	314	11	1	1871	1	1809	0.0	2922
sp|Q14690|RRP5_HUMAN	tr|H2NBH5|H2NBH5_PONAB	97.106	1382	36	3	492	1871	407	1786	0.0	2728
sp|Q14690|RRP5_HUMAN	tr|H2NBH5|H2NBH5_PONAB	84.601	526	77	2	1	522	1	526	0.0	911
sp|Q14690|RRP5_HUMAN	tr|H2NBH5|H2NBH5_PONAB	21.756	262	182	7	280	522	456	713	1.08e-04	53.5
sp|Q14690|RRP5_HUMAN	tr|H2NBH5|H2NBH5_PONAB	22.883	437	277	16	36	435	897	1310	0.29	42.4
sp|Q14690|RRP5_HUMAN	tr|H2NBH5|H2NBH5_PONAB	23.058	399	250	15	982	1357	36	400	0.71	41.2
sp|Q14690|RRP5_HUMAN	tr|A0A2U4BQQ0|A0A2U4BQQ0_TURTR	84.437	1510	225	4	4	1505	1	1508	0.0	2566
sp|Q14690|RRP5_HUMAN	tr|A0A4X2JUQ4|A0A4X2JUQ4_VOMUR	67.585	1888	580	13	1	1868	1	1876	0.0	2494
sp|Q14690|RRP5_HUMAN	tr|A0A2K6U7E4|A0A2K6U7E4_SAIBB	88.705	1390	148	3	484	1868	398	1783	0.0	2405
sp|Q14690|RRP5_HUMAN	tr|A0A2K6U7E4|A0A2K6U7E4_SAIBB	92.030	527	37	1	1	522	1	527	0.0	1004
sp|Q14690|RRP5_HUMAN	tr|A0A2K6U7E4|A0A2K6U7E4_SAIBB	23.551	276	187	7	269	522	441	714	2.03e-06	59.3
sp|Q14690|RRP5_HUMAN	tr|A0A2K6U7E4|A0A2K6U7E4_SAIBB	27.922	154	79	6	65	207	1128	1260	0.29	42.4
sp|Q14690|RRP5_HUMAN	tr|A0A2K6U7E4|A0A2K6U7E4_SAIBB	21.888	466	245	19	36	479	898	1266	0.97	40.8
sp|Q14690|RRP5_HUMAN	tr|F7DAV0|F7DAV0_ORNAN	61.049	1887	672	14	1	1870	1	1841	0.0	2227
sp|Q14690|RRP5_HUMAN	tr|A0A151NVL6|A0A151NVL6_ALLMI	59.616	1877	698	14	1	1870	1	1824	0.0	2159
sp|Q14690|RRP5_HUMAN	tr|A0A1U7RNN0|A0A1U7RNN0_ALLSI	59.457	1877	701	14	1	1870	1	1824	0.0	2152
sp|Q14690|RRP5_HUMAN	tr|A0A2I0MEN7|A0A2I0MEN7_COLLI	55.644	1878	780	14	1	1868	1	1835	0.0	2041
sp|Q14690|RRP5_HUMAN	tr|A0A0Q3U0U3|A0A0Q3U0U3_AMAAE	55.698	1878	778	14	1	1868	1	1834	0.0	2021
sp|Q14690|RRP5_HUMAN	tr|G1NDI6|G1NDI6_MELGA	56.492	1887	781	14	1	1868	1	1866	0.0	2020
sp|Q14690|RRP5_HUMAN	tr|G1KDA1|G1KDA1_ANOCA	54.584	1876	783	15	1	1870	1	1813	0.0	1974
sp|Q14690|RRP5_HUMAN	tr|A0A310UF52|A0A310UF52_XENLA	50.853	1876	846	17	4	1869	1	1810	0.0	1778
sp|Q14690|RRP5_HUMAN	tr|K7FBS3|K7FBS3_PELSI	57.441	1438	589	8	1	1434	1	1419	0.0	1610
sp|Q14690|RRP5_HUMAN	tr|A0A1S3L648|A0A1S3L648_SALSA	45.844	1889	917	24	1	1867	1	1805	0.0	1509
sp|Q14690|RRP5_HUMAN	tr|G3Q2K9|G3Q2K9_GASAC	43.873	1885	984	23	1	1867	1	1829	0.0	1496
sp|Q14690|RRP5_HUMAN	tr|A0A1S3PZZ9|A0A1S3PZZ9_SALSA	45.368	1889	926	24	1	1867	1	1805	0.0	1495
sp|Q14690|RRP5_HUMAN	tr|A0A060Y1B7|A0A060Y1B7_ONCMY	44.287	1908	918	28	1	1867	1	1804	0.0	1436
sp|Q14690|RRP5_HUMAN	tr|A0A2K6G8A1|A0A2K6G8A1_PROCO	53.227	1503	580	30	408	1871	140	1558	0.0	1359
sp|Q14690|RRP5_HUMAN	tr|A0A2K6G8A1|A0A2K6G8A1_PROCO	81.818	649	82	1	1	613	1	649	0.0	1092
sp|Q14690|RRP5_HUMAN	tr|A0A2K6G8A1|A0A2K6G8A1_PROCO	29.496	139	66	6	1227	1344	80	207	0.19	42.7
sp|Q14690|RRP5_HUMAN	tr|A0A2K6G8A1|A0A2K6G8A1_PROCO	27.976	168	103	5	381	538	950	1109	0.20	42.7
sp|Q14690|RRP5_HUMAN	tr|A0A2K6G8A1|A0A2K6G8A1_PROCO	29.496	139	66	6	80	207	932	1049	0.45	41.6
sp|Q14690|RRP5_HUMAN	tr|A0A060XEB2|A0A060XEB2_ONCMY	44.170	1295	673	18	1	1282	1	1258	0.0	973
sp|Q14690|RRP5_HUMAN	tr|A0A060XEB2|A0A060XEB2_ONCMY	24.603	378	230	17	1029	1388	447	787	0.034	45.4
sp|Q14690|RRP5_HUMAN	tr|A0A060XEB2|A0A060XEB2_ONCMY	25.000	248	137	9	1197	1421	321	542	0.28	42.4
sp|Q14690|RRP5_HUMAN	tr|A0A060XEB2|A0A060XEB2_ONCMY	28.889	90	59	2	58	146	1181	1266	8.3	37.4
sp|Q14690|RRP5_HUMAN	tr|A0A3B5K9H7|A0A3B5K9H7_TAKRU	41.749	1315	701	20	1	1298	1	1267	0.0	953
sp|Q14690|RRP5_HUMAN	tr|A0A3B5K9H7|A0A3B5K9H7_TAKRU	25.587	426	239	17	1028	1425	445	820	4.17e-08	64.7
sp|Q14690|RRP5_HUMAN	tr|A0A3B5K9H7|A0A3B5K9H7_TAKRU	28.030	132	68	4	1276	1395	414	530	3.6	38.9
sp|Q14690|RRP5_HUMAN	sp|F4J8K6|RRP5_ARATH	28.477	1970	1193	52	8	1864	51	1917	0.0	699
sp|Q14690|RRP5_HUMAN	tr|A0A3B4VFG8|A0A3B4VFG8_SERDU	38.860	1140	534	25	1	1132	1	985	0.0	677
sp|Q14690|RRP5_HUMAN	tr|A0A3B4VFG8|A0A3B4VFG8_SERDU	48.132	669	287	9	1204	1871	963	1572	3.67e-173	574
sp|Q14690|RRP5_HUMAN	tr|A0A3B4VFG8|A0A3B4VFG8_SERDU	23.926	698	418	27	726	1388	48	667	2.64e-07	62.4
sp|Q14690|RRP5_HUMAN	tr|A0A3B4VFG8|A0A3B4VFG8_SERDU	25.862	232	133	8	1199	1403	301	520	0.11	43.9
sp|Q14690|RRP5_HUMAN	tr|A0A3B4VFG8|A0A3B4VFG8_SERDU	29.688	192	99	10	1224	1397	46	219	0.25	42.7
sp|Q14690|RRP5_HUMAN	tr|A0A3B4VFG8|A0A3B4VFG8_SERDU	29.771	131	60	7	82	201	980	1089	9.0	37.4
sp|Q14690|RRP5_HUMAN	tr|H0ZJ69|H0ZJ69_TAEGU	60.906	596	218	6	1282	1868	1	590	0.0	632
sp|Q14690|RRP5_HUMAN	tr|H0ZJ69|H0ZJ69_TAEGU	29.545	132	84	3	691	814	1	131	1.1	40.4
sp|Q14690|RRP5_HUMAN	tr|A0A091J2T7|A0A091J2T7_EGRGA	59.564	596	228	6	1282	1868	1	592	0.0	629
sp|Q14690|RRP5_HUMAN	tr|A0A091J2T7|A0A091J2T7_EGRGA	32.000	100	65	1	725	821	39	138	2.5	38.9
sp|Q14690|RRP5_HUMAN	tr|A0A087QZD2|A0A087QZD2_APTFO	58.953	592	238	4	1282	1868	1	592	0.0	624
sp|Q14690|RRP5_HUMAN	tr|A0A091HSY7|A0A091HSY7_CALAN	58.638	602	227	6	1282	1867	1	596	0.0	624
sp|Q14690|RRP5_HUMAN	tr|A0A093H5G9|A0A093H5G9_DRYPU	59.496	595	232	6	1282	1870	1	592	0.0	618
sp|Q14690|RRP5_HUMAN	tr|A0A2Y9MUH1|A0A2Y9MUH1_DELLE	86.598	291	37	1	4	292	1	291	7.19e-164	507
sp|Q14690|RRP5_HUMAN	tr|A0A2Y9MUH1|A0A2Y9MUH1_DELLE	30.496	141	66	6	1227	1346	79	208	0.027	44.7
sp|Q14690|RRP5_HUMAN	tr|R0JHH8|R0JHH8_ANAPL	65.664	399	133	3	1474	1868	1443	1841	8.22e-144	496
sp|Q14690|RRP5_HUMAN	tr|A0A1S3L702|A0A1S3L702_SALSA	50.558	538	215	7	1336	1867	3	495	2.37e-143	459
sp|Q14690|RRP5_HUMAN	tr|A0A226MSG7|A0A226MSG7_CALSU	66.751	394	129	2	1476	1868	1442	1834	1.19e-142	493
sp|Q14690|RRP5_HUMAN	tr|A0A2K1KQJ6|A0A2K1KQJ6_PHYPA	28.188	1529	912	39	5	1413	38	1500	1.73e-129	456
sp|Q14690|RRP5_HUMAN	tr|A0A2K1KQJ6|A0A2K1KQJ6_PHYPA	44.702	302	160	2	1571	1865	1709	2010	2.08e-74	282
sp|Q14690|RRP5_HUMAN	tr|A0A2K1KQJ6|A0A2K1KQJ6_PHYPA	23.723	274	185	7	467	720	1322	1591	1.81e-06	59.7
sp|Q14690|RRP5_HUMAN	tr|A0A2K1KQJ6|A0A2K1KQJ6_PHYPA	24.038	312	188	9	1118	1395	1281	1577	2.64e-06	58.9
sp|Q14690|RRP5_HUMAN	tr|A0A2K1KQJ6|A0A2K1KQJ6_PHYPA	20.721	555	365	16	143	622	1037	1591	7.97e-05	54.3
sp|Q14690|RRP5_HUMAN	tr|M0TFH4|M0TFH4_MUSAM	26.623	1386	869	35	75	1399	132	1430	5.51e-125	442
sp|Q14690|RRP5_HUMAN	tr|M0TFH4|M0TFH4_MUSAM	43.385	325	173	4	1542	1864	1602	1917	2.62e-71	271
sp|Q14690|RRP5_HUMAN	tr|M0TFH4|M0TFH4_MUSAM	22.692	260	183	6	467	716	1276	1527	2.68e-10	72.0
sp|Q14690|RRP5_HUMAN	tr|M0TFH4|M0TFH4_MUSAM	22.258	629	370	25	225	800	958	1520	3.83e-06	58.5
sp|Q14690|RRP5_HUMAN	tr|M0TFH4|M0TFH4_MUSAM	22.148	298	199	9	1118	1393	1229	1515	0.004	48.5
sp|Q14690|RRP5_HUMAN	tr|M0TFH4|M0TFH4_MUSAM	21.359	309	202	11	1033	1323	1257	1542	2.8	39.3
sp|Q14690|RRP5_HUMAN	tr|A0A445E834|A0A445E834_ARAHY	26.349	1446	891	37	38	1395	97	1456	7.00e-119	423
sp|Q14690|RRP5_HUMAN	tr|A0A445E834|A0A445E834_ARAHY	49.242	264	131	2	1602	1863	1676	1938	1.58e-73	279
sp|Q14690|RRP5_HUMAN	tr|A0A445E834|A0A445E834_ARAHY	22.662	278	181	6	412	671	1252	1513	1.61e-07	63.2
sp|Q14690|RRP5_HUMAN	tr|A0A445E834|A0A445E834_ARAHY	25.128	390	238	18	449	800	1177	1550	4.39e-06	58.2
sp|Q14690|RRP5_HUMAN	tr|A0A445E834|A0A445E834_ARAHY	20.523	726	471	24	168	800	747	1459	1.88e-05	56.2
sp|Q14690|RRP5_HUMAN	tr|A0A445E834|A0A445E834_ARAHY	35.484	62	37	2	1033	1093	1475	1534	0.046	45.1
sp|Q14690|RRP5_HUMAN	tr|A0A445E834|A0A445E834_ARAHY	21.739	253	163	10	1146	1395	1327	1547	1.4	40.0
sp|Q14690|RRP5_HUMAN	tr|A0A1S3QUV2|A0A1S3QUV2_SALSA	48.765	486	198	7	1336	1815	3	443	1.10e-117	385
sp|Q14690|RRP5_HUMAN	tr|B8B884|B8B884_ORYSI	26.820	1387	840	40	75	1395	132	1409	2.06e-116	415
sp|Q14690|RRP5_HUMAN	tr|B8B884|B8B884_ORYSI	39.875	321	154	5	1554	1864	1554	1845	1.33e-59	233
sp|Q14690|RRP5_HUMAN	tr|B8B884|B8B884_ORYSI	22.088	249	162	7	467	692	1250	1489	1.84e-07	62.8
sp|Q14690|RRP5_HUMAN	tr|B8B884|B8B884_ORYSI	26.943	193	120	4	410	581	1279	1471	5.36e-07	61.2
sp|Q14690|RRP5_HUMAN	tr|B8B884|B8B884_ORYSI	20.948	401	242	17	449	798	1034	1410	1.1	40.4
sp|Q14690|RRP5_HUMAN	tr|A0A1D6HV78|A0A1D6HV78_MAIZE	26.782	1389	842	40	78	1395	242	1526	5.72e-116	415
sp|Q14690|RRP5_HUMAN	tr|A0A1D6HV78|A0A1D6HV78_MAIZE	38.947	380	217	8	1490	1864	1628	1997	6.51e-67	258
sp|Q14690|RRP5_HUMAN	tr|A0A1D6HV78|A0A1D6HV78_MAIZE	28.000	225	140	6	410	613	1397	1620	6.90e-11	73.9
sp|Q14690|RRP5_HUMAN	tr|A0A1D6HV78|A0A1D6HV78_MAIZE	23.096	394	270	13	433	800	1234	1620	1.72e-08	66.2
sp|Q14690|RRP5_HUMAN	tr|A0A1D6HV78|A0A1D6HV78_MAIZE	24.012	329	207	13	411	707	1301	1618	1.80e-08	66.2
sp|Q14690|RRP5_HUMAN	tr|A0A1D6HV78|A0A1D6HV78_MAIZE	22.102	647	358	23	1166	1706	1369	1975	8.62e-04	50.8
sp|Q14690|RRP5_HUMAN	tr|A0A1D6HV78|A0A1D6HV78_MAIZE	25.177	282	180	10	281	534	1352	1630	0.003	48.9
sp|Q14690|RRP5_HUMAN	tr|A0A3B5YSD3|A0A3B5YSD3_WHEAT	25.990	1389	860	38	75	1395	135	1423	1.22e-114	410
sp|Q14690|RRP5_HUMAN	tr|A0A3B5YSD3|A0A3B5YSD3_WHEAT	44.000	350	177	7	1532	1863	1542	1890	1.09e-74	283
sp|Q14690|RRP5_HUMAN	tr|A0A3B5YSD3|A0A3B5YSD3_WHEAT	26.840	231	153	6	398	613	1288	1517	2.24e-10	72.4
sp|Q14690|RRP5_HUMAN	tr|A0A3B5YSD3|A0A3B5YSD3_WHEAT	25.000	248	167	8	467	704	1274	1512	7.71e-10	70.5
sp|Q14690|RRP5_HUMAN	tr|A0A3B5YSD3|A0A3B5YSD3_WHEAT	23.292	322	232	8	490	800	1200	1517	2.96e-05	55.5
sp|Q14690|RRP5_HUMAN	tr|A0A3B5YSD3|A0A3B5YSD3_WHEAT	29.341	167	108	6	373	530	1358	1523	0.002	49.7
sp|Q14690|RRP5_HUMAN	tr|A0A3B5YSD3|A0A3B5YSD3_WHEAT	24.000	250	137	9	1262	1466	1386	1627	0.068	44.3
sp|Q14690|RRP5_HUMAN	tr|A0A3B5YSD3|A0A3B5YSD3_WHEAT	22.081	394	240	17	449	800	1058	1426	0.59	41.2
sp|Q14690|RRP5_HUMAN	tr|A0A3B5XV21|A0A3B5XV21_WHEAT	26.361	1396	846	40	75	1395	137	1425	2.03e-114	409
sp|Q14690|RRP5_HUMAN	tr|A0A3B5XV21|A0A3B5XV21_WHEAT	43.714	350	178	7	1532	1863	1548	1896	2.72e-74	281
sp|Q14690|RRP5_HUMAN	tr|A0A3B5XV21|A0A3B5XV21_WHEAT	25.703	249	164	7	467	704	1276	1514	4.66e-10	71.2
sp|Q14690|RRP5_HUMAN	tr|A0A3B5XV21|A0A3B5XV21_WHEAT	26.407	231	154	6	398	613	1290	1519	1.45e-09	69.7
sp|Q14690|RRP5_HUMAN	tr|A0A3B5XV21|A0A3B5XV21_WHEAT	22.515	342	210	10	490	800	1202	1519	2.17e-05	55.8
sp|Q14690|RRP5_HUMAN	tr|A0A3B5XV21|A0A3B5XV21_WHEAT	25.987	304	195	13	241	530	1238	1525	0.002	49.3
sp|Q14690|RRP5_HUMAN	tr|A0A3B5XV21|A0A3B5XV21_WHEAT	20.619	388	253	16	449	800	1060	1428	4.5	38.5
sp|Q14690|RRP5_HUMAN	tr|A0A3B5ZPP9|A0A3B5ZPP9_WHEAT	26.365	1392	851	40	75	1395	135	1423	6.56e-114	407
sp|Q14690|RRP5_HUMAN	tr|A0A3B5ZPP9|A0A3B5ZPP9_WHEAT	42.857	350	181	7	1532	1863	1546	1894	3.89e-73	278
sp|Q14690|RRP5_HUMAN	tr|A0A3B5ZPP9|A0A3B5ZPP9_WHEAT	25.403	248	166	8	467	704	1274	1512	2.91e-10	72.0
sp|Q14690|RRP5_HUMAN	tr|A0A3B5ZPP9|A0A3B5ZPP9_WHEAT	25.974	231	155	6	398	613	1288	1517	4.39e-10	71.2
sp|Q14690|RRP5_HUMAN	tr|A0A3B5ZPP9|A0A3B5ZPP9_WHEAT	22.807	342	209	10	490	800	1200	1517	7.89e-06	57.4
sp|Q14690|RRP5_HUMAN	tr|A0A3B5ZPP9|A0A3B5ZPP9_WHEAT	20.876	388	252	16	449	800	1058	1426	6.1	38.1
sp|Q14690|RRP5_HUMAN	tr|A0A060XEY7|A0A060XEY7_ONCMY	69.421	242	74	0	1626	1867	1	242	6.79e-111	357
sp|Q14690|RRP5_HUMAN	tr|A0A445E5L4|A0A445E5L4_ARAHY	25.516	1501	895	39	38	1395	96	1516	4.93e-109	393
sp|Q14690|RRP5_HUMAN	tr|A0A445E5L4|A0A445E5L4_ARAHY	49.242	264	131	2	1602	1863	1736	1998	2.83e-73	278
sp|Q14690|RRP5_HUMAN	tr|A0A445E5L4|A0A445E5L4_ARAHY	24.779	226	134	6	412	616	1312	1522	9.59e-08	63.9
sp|Q14690|RRP5_HUMAN	tr|A0A445E5L4|A0A445E5L4_ARAHY	24.519	416	262	18	422	800	1210	1610	7.31e-06	57.4
sp|Q14690|RRP5_HUMAN	tr|A0A445E5L4|A0A445E5L4_ARAHY	19.815	757	474	26	168	800	772	1519	3.78e-04	52.0
sp|Q14690|RRP5_HUMAN	tr|A0A445E5L4|A0A445E5L4_ARAHY	33.871	62	38	2	1033	1093	1535	1594	0.11	43.9
sp|Q14690|RRP5_HUMAN	tr|A0A445E5L4|A0A445E5L4_ARAHY	21.912	251	161	10	1146	1393	1387	1605	1.2	40.4
sp|Q14690|RRP5_HUMAN	tr|A0A067RUN2|A0A067RUN2_ZOONE	42.202	436	247	3	1441	1871	1088	1523	1.42e-94	345
sp|Q14690|RRP5_HUMAN	tr|A0A067RUN2|A0A067RUN2_ZOONE	26.751	1028	659	30	1	986	3	978	1.87e-66	255
sp|Q14690|RRP5_HUMAN	tr|E9FUJ8|E9FUJ8_DAPPU	46.218	357	188	1	1519	1871	1131	1487	2.39e-89	328
sp|Q14690|RRP5_HUMAN	tr|E9FUJ8|E9FUJ8_DAPPU	26.474	831	551	19	1	802	1	800	1.84e-74	281
sp|Q14690|RRP5_HUMAN	tr|F7FD51|F7FD51_ORNAN	82.317	164	29	0	1596	1759	1	164	1.18e-85	283
sp|Q14690|RRP5_HUMAN	tr|Q7SB69|Q7SB69_NEUCR	29.025	851	522	24	5	797	76	902	5.21e-81	303
sp|Q14690|RRP5_HUMAN	tr|Q7SB69|Q7SB69_NEUCR	40.520	269	151	6	1602	1861	1505	1773	2.41e-53	213
sp|Q14690|RRP5_HUMAN	tr|Q7SB69|Q7SB69_NEUCR	23.486	809	513	31	656	1423	580	1323	5.40e-31	140
sp|Q14690|RRP5_HUMAN	tr|Q7SB69|Q7SB69_NEUCR	22.581	403	270	12	432	800	808	1202	4.24e-06	58.2
sp|Q14690|RRP5_HUMAN	tr|Q7SB69|Q7SB69_NEUCR	26.766	269	141	14	1042	1287	471	706	2.31e-04	52.8
sp|Q14690|RRP5_HUMAN	tr|Q7SB69|Q7SB69_NEUCR	28.777	139	80	3	73	211	1215	1334	0.11	43.9
sp|Q14690|RRP5_HUMAN	sp|Q05022|RRP5_YEAST	48.327	269	138	1	1600	1867	1456	1724	1.60e-76	288
sp|Q14690|RRP5_HUMAN	sp|Q05022|RRP5_YEAST	24.078	868	551	29	3	798	32	863	2.36e-45	187
sp|Q14690|RRP5_HUMAN	sp|Q05022|RRP5_YEAST	22.959	980	581	41	450	1358	335	1211	4.42e-28	130
sp|Q14690|RRP5_HUMAN	sp|Q05022|RRP5_YEAST	30.088	226	149	5	396	613	1114	1338	2.07e-16	92.0
sp|Q14690|RRP5_HUMAN	sp|Q05022|RRP5_YEAST	25.949	474	307	19	74	524	886	1338	8.13e-14	83.6
sp|Q14690|RRP5_HUMAN	sp|Q05022|RRP5_YEAST	20.315	763	500	25	99	800	623	1338	5.92e-07	61.2
sp|Q14690|RRP5_HUMAN	sp|Q05022|RRP5_YEAST	28.205	195	112	9	1210	1395	1160	1335	1.42e-04	53.1
sp|Q14690|RRP5_HUMAN	sp|Q05022|RRP5_YEAST	26.271	118	81	3	692	809	1144	1255	0.017	46.6
sp|Q14690|RRP5_HUMAN	sp|Q05022|RRP5_YEAST	25.346	217	131	7	53	263	1150	1341	0.064	44.7
sp|Q14690|RRP5_HUMAN	tr|A0A3B5YZX1|A0A3B5YZX1_WHEAT	44.548	321	170	5	1549	1862	3	322	2.08e-75	259
sp|Q14690|RRP5_HUMAN	tr|A0A3B5Y176|A0A3B5Y176_WHEAT	45.578	294	149	4	1572	1862	37	322	1.25e-73	254
sp|Q14690|RRP5_HUMAN	tr|Q6C430|Q6C430_YARLI	44.444	297	154	3	1572	1866	1268	1555	1.59e-72	275
sp|Q14690|RRP5_HUMAN	tr|Q6C430|Q6C430_YARLI	26.823	809	478	28	5	790	27	744	2.11e-53	213
sp|Q14690|RRP5_HUMAN	tr|Q6C430|Q6C430_YARLI	25.253	297	177	11	523	800	318	588	5.04e-04	51.6
sp|Q14690|RRP5_HUMAN	tr|Q6C430|Q6C430_YARLI	27.679	224	116	12	1041	1250	345	536	0.086	43.9
sp|Q14690|RRP5_HUMAN	tr|Q6C430|Q6C430_YARLI	26.207	145	101	4	380	522	1029	1169	3.4	38.9
sp|Q14690|RRP5_HUMAN	tr|Q5BBD3|Q5BBD3_EMENI	27.049	854	547	19	5	797	55	893	4.53e-72	274
sp|Q14690|RRP5_HUMAN	tr|Q5BBD3|Q5BBD3_EMENI	41.617	334	157	9	1536	1864	1476	1776	8.24e-64	247
sp|Q14690|RRP5_HUMAN	tr|Q5BBD3|Q5BBD3_EMENI	24.016	1016	656	34	452	1415	358	1309	9.17e-41	172
sp|Q14690|RRP5_HUMAN	tr|Q5BBD3|Q5BBD3_EMENI	25.000	520	319	21	51	524	895	1389	2.71e-22	111
sp|Q14690|RRP5_HUMAN	tr|Q5BBD3|Q5BBD3_EMENI	22.335	788	474	31	102	800	651	1389	1.21e-15	89.7
sp|Q14690|RRP5_HUMAN	tr|Q5BBD3|Q5BBD3_EMENI	24.528	265	185	6	384	635	1150	1412	1.68e-14	85.9
sp|Q14690|RRP5_HUMAN	tr|A0A026WFR9|A0A026WFR9_OOCBI	46.442	267	143	0	1602	1868	106	372	1.26e-70	247
sp|Q14690|RRP5_HUMAN	tr|K7E7I8|K7E7I8_ORNAN	59.406	202	73	2	930	1122	2	203	2.31e-70	240
sp|Q14690|RRP5_HUMAN	tr|A0A026WWN5|A0A026WWN5_OOCBI	44.906	265	146	0	1599	1863	1126	1390	7.61e-69	262
sp|Q14690|RRP5_HUMAN	tr|A0A026WWN5|A0A026WWN5_OOCBI	29.155	686	418	24	75	749	59	687	4.42e-60	234
sp|Q14690|RRP5_HUMAN	tr|A0A0L0C3K0|A0A0L0C3K0_LUCCU	33.264	478	287	9	1417	1863	1895	2371	7.35e-68	261
sp|Q14690|RRP5_HUMAN	tr|A0A0L0C3K0|A0A0L0C3K0_LUCCU	24.150	853	529	30	1	811	1	777	1.44e-37	162
sp|Q14690|RRP5_HUMAN	tr|R1E487|R1E487_EMIHU	44.061	261	145	1	1604	1863	1570	1830	4.16e-67	258
sp|Q14690|RRP5_HUMAN	tr|R1E487|R1E487_EMIHU	24.130	431	238	10	411	799	364	747	1.29e-09	69.7
sp|Q14690|RRP5_HUMAN	tr|R1E487|R1E487_EMIHU	28.846	208	134	7	556	754	1250	1452	7.70e-07	60.8
sp|Q14690|RRP5_HUMAN	tr|R1E487|R1E487_EMIHU	27.500	160	111	2	1229	1384	1234	1392	4.74e-06	58.2
sp|Q14690|RRP5_HUMAN	tr|R1E487|R1E487_EMIHU	27.778	216	119	9	100	300	1253	1446	0.039	45.4
sp|Q14690|RRP5_HUMAN	tr|R1E487|R1E487_EMIHU	23.529	289	177	11	341	592	1204	1485	0.044	45.1
sp|Q14690|RRP5_HUMAN	tr|R1E487|R1E487_EMIHU	24.889	225	148	8	1	215	56	269	0.081	44.3
sp|Q14690|RRP5_HUMAN	tr|R1E487|R1E487_EMIHU	25.490	153	95	6	1036	1187	1235	1369	5.9	38.1
sp|Q14690|RRP5_HUMAN	tr|A0A2K3D9Q2|A0A2K3D9Q2_CHLRE	41.017	295	170	1	1573	1863	1884	2178	2.35e-66	256
sp|Q14690|RRP5_HUMAN	tr|A0A2K3D9Q2|A0A2K3D9Q2_CHLRE	29.161	679	393	20	3	608	37	700	3.96e-50	202
sp|Q14690|RRP5_HUMAN	tr|A0A2K3D9Q2|A0A2K3D9Q2_CHLRE	30.028	353	220	9	651	983	775	1120	3.25e-19	101
sp|Q14690|RRP5_HUMAN	tr|A0A2K3D9Q2|A0A2K3D9Q2_CHLRE	25.344	363	209	10	1113	1423	1288	1640	2.15e-06	59.3
sp|Q14690|RRP5_HUMAN	tr|A0A2K3D9Q2|A0A2K3D9Q2_CHLRE	28.369	141	92	3	1269	1402	1260	1398	0.029	45.8
sp|Q14690|RRP5_HUMAN	tr|A0A2K3D9Q2|A0A2K3D9Q2_CHLRE	25.907	193	111	6	1226	1397	857	1038	0.065	44.7
sp|Q14690|RRP5_HUMAN	tr|A0A2K3D9Q2|A0A2K3D9Q2_CHLRE	31.250	112	73	3	691	800	1593	1702	0.085	44.3
sp|Q14690|RRP5_HUMAN	tr|Q54GG4|Q54GG4_DICDI	38.488	291	170	2	1585	1866	619	909	1.65e-65	247
sp|Q14690|RRP5_HUMAN	tr|E2BA44|E2BA44_HARSA	26.846	745	479	19	73	801	3	697	9.97e-65	249
sp|Q14690|RRP5_HUMAN	tr|E2BA44|E2BA44_HARSA	32.863	496	292	9	1397	1867	902	1381	1.78e-59	232
sp|Q14690|RRP5_HUMAN	tr|H9IU27|H9IU27_BOMMO	44.867	263	145	0	1601	1863	739	1001	4.84e-64	244
sp|Q14690|RRP5_HUMAN	tr|H9IU27|H9IU27_BOMMO	27.013	385	260	9	241	610	5	383	1.42e-25	121
sp|Q14690|RRP5_HUMAN	tr|H9IU27|H9IU27_BOMMO	22.865	363	241	13	452	797	43	383	1.37e-05	56.6
sp|Q14690|RRP5_HUMAN	tr|H9IU27|H9IU27_BOMMO	24.615	195	114	8	1033	1221	216	383	0.096	43.9
sp|Q14690|RRP5_HUMAN	tr|A0A1D6HVH3|A0A1D6HVH3_MAIZE	39.306	346	160	8	1567	1864	66	409	1.76e-61	223
sp|Q14690|RRP5_HUMAN	tr|D6WKF7|D6WKF7_TRICA	39.867	301	173	2	1570	1862	1136	1436	5.43e-61	237
sp|Q14690|RRP5_HUMAN	tr|D6WKF7|D6WKF7_TRICA	25.335	821	524	27	75	861	66	831	6.53e-60	234
sp|Q14690|RRP5_HUMAN	tr|A0A194PGE4|A0A194PGE4_PAPXU	40.893	291	169	2	1576	1863	1009	1299	1.97e-59	232
sp|Q14690|RRP5_HUMAN	tr|A0A194PGE4|A0A194PGE4_PAPXU	26.374	637	414	18	1	616	1	603	2.25e-38	164
sp|Q14690|RRP5_HUMAN	tr|Q9VC94|Q9VC94_DROME	38.658	313	182	3	1559	1863	1113	1423	3.60e-59	231
sp|Q14690|RRP5_HUMAN	tr|Q9VC94|Q9VC94_DROME	24.267	853	533	29	5	814	5	787	9.92e-36	155
sp|Q14690|RRP5_HUMAN	tr|A0A310UEZ3|A0A310UEZ3_XENLA	76.852	108	25	0	1761	1868	5	112	1.30e-52	185
sp|Q14690|RRP5_HUMAN	tr|Q54L26|Q54L26_DICDI	25.926	621	405	14	39	618	126	732	9.13e-51	200
sp|Q14690|RRP5_HUMAN	tr|Q54L26|Q54L26_DICDI	22.785	79	61	0	722	800	553	631	0.52	41.2
sp|Q14690|RRP5_HUMAN	tr|B8CE26|B8CE26_THAPS	40.392	255	141	2	1617	1862	1	253	6.90e-48	177
sp|Q14690|RRP5_HUMAN	tr|M0U6H5|M0U6H5_MUSAM	40.773	233	135	2	1602	1832	135	366	2.23e-47	181
sp|Q14690|RRP5_HUMAN	tr|Q8IM49|Q8IM49_PLAF7	33.094	278	169	3	1607	1869	193	468	3.05e-46	179
sp|Q14690|RRP5_HUMAN	tr|G3Q6D7|G3Q6D7_GASAC	43.939	198	97	4	1668	1864	1	185	7.09e-39	149
sp|Q14690|RRP5_HUMAN	tr|W5JJZ5|W5JJZ5_ANODA	24.583	720	465	21	1	692	1	670	2.26e-30	137
sp|Q14690|RRP5_HUMAN	tr|A0A1S3R3F3|A0A1S3R3F3_SALSA	45.313	128	57	2	585	712	1	115	2.71e-17	85.1
sp|Q14690|RRP5_HUMAN	tr|A0A0L7L939|A0A0L7L939_9NEOP	38.710	93	57	0	1767	1859	1	93	1.33e-16	82.0
sp|Q14690|RRP5_HUMAN	tr|H9IU26|H9IU26_BOMMO	30.594	219	135	6	1	216	1	205	1.85e-15	83.6
sp|Q14690|RRP5_HUMAN	tr|A0A0L7L6Y1|A0A0L7L6Y1_9NEOP	30.876	217	135	5	1	216	1	203	9.88e-14	79.3
sp|Q14690|RRP5_HUMAN	tr|M0TNQ5|M0TNQ5_MUSAM	27.536	276	165	9	1590	1857	351	599	2.31e-11	75.1
sp|Q14690|RRP5_HUMAN	tr|A0A445C6Q2|A0A445C6Q2_ARAHY	23.398	359	230	11	1505	1839	46	383	1.21e-10	72.8
sp|Q14690|RRP5_HUMAN	tr|A0A445C6Q2|A0A445C6Q2_ARAHY	22.549	204	133	6	1661	1846	343	539	2.95e-04	52.0
sp|Q14690|RRP5_HUMAN	tr|A0A445C6Q2|A0A445C6Q2_ARAHY	22.648	287	172	12	1608	1861	215	484	0.12	43.5
sp|Q14690|RRP5_HUMAN	tr|A0A445C6Q2|A0A445C6Q2_ARAHY	23.574	263	167	8	1579	1823	307	553	0.96	40.4
sp|Q14690|RRP5_HUMAN	tr|A0A1S3F8C7|A0A1S3F8C7_DIPOR	22.619	252	176	5	1600	1839	68	312	1.68e-09	68.9
sp|Q14690|RRP5_HUMAN	tr|A0A1S3F8C7|A0A1S3F8C7_DIPOR	23.810	231	155	6	1608	1823	258	482	4.82e-05	54.3
sp|Q14690|RRP5_HUMAN	tr|A0A1S3F8C7|A0A1S3F8C7_DIPOR	25.185	135	94	4	1727	1861	56	183	0.002	48.9
sp|Q14690|RRP5_HUMAN	tr|A0A1S3F8C7|A0A1S3F8C7_DIPOR	18.235	170	135	2	1693	1862	56	221	0.51	41.2
sp|Q14690|RRP5_HUMAN	tr|A0A1D6GKJ7|A0A1D6GKJ7_MAIZE	20.833	336	235	10	1551	1870	50	370	1.76e-09	68.9
sp|Q14690|RRP5_HUMAN	tr|A0A1D6GKJ7|A0A1D6GKJ7_MAIZE	21.944	360	244	10	1505	1843	38	381	4.68e-08	64.3
sp|Q14690|RRP5_HUMAN	tr|A0A1D6GKJ7|A0A1D6GKJ7_MAIZE	21.212	330	199	13	1563	1870	213	503	0.010	47.0
sp|Q14690|RRP5_HUMAN	tr|G3PDK1|G3PDK1_GASAC	24.299	214	152	5	1608	1817	103	310	1.90e-09	68.9
sp|Q14690|RRP5_HUMAN	tr|G3PDK1|G3PDK1_GASAC	24.537	216	109	7	1659	1823	331	543	0.002	49.7
sp|Q14690|RRP5_HUMAN	tr|G3PDK1|G3PDK1_GASAC	26.957	115	75	3	1625	1736	451	559	0.24	42.4
sp|Q14690|RRP5_HUMAN	tr|G3PDK1|G3PDK1_GASAC	19.672	183	128	4	1680	1855	102	272	0.55	41.2
sp|Q14690|RRP5_HUMAN	tr|G3PDK1|G3PDK1_GASAC	29.577	71	48	1	1766	1836	85	153	1.4	40.0
sp|Q14690|RRP5_HUMAN	tr|A0A1S3GTQ8|A0A1S3GTQ8_DIPOR	23.320	253	175	5	1599	1839	128	373	2.04e-09	68.6
sp|Q14690|RRP5_HUMAN	tr|A0A1S3GTQ8|A0A1S3GTQ8_DIPOR	26.506	166	111	5	1701	1862	87	245	4.18e-06	57.8
sp|Q14690|RRP5_HUMAN	tr|A0A1S3GTQ8|A0A1S3GTQ8_DIPOR	19.704	203	158	3	1661	1862	84	282	4.13e-04	51.6
sp|Q14690|RRP5_HUMAN	tr|A0A1S3GTQ8|A0A1S3GTQ8_DIPOR	23.762	202	121	6	1622	1792	84	283	8.22e-04	50.4
sp|Q14690|RRP5_HUMAN	tr|A0A1S3GTQ8|A0A1S3GTQ8_DIPOR	23.810	231	155	6	1608	1823	319	543	0.078	43.9
sp|Q14690|RRP5_HUMAN	tr|A0A194PH50|A0A194PH50_PAPXU	23.045	243	169	4	1608	1839	134	369	6.56e-09	67.0
sp|Q14690|RRP5_HUMAN	tr|A0A194PH50|A0A194PH50_PAPXU	35.955	89	48	4	1746	1829	461	545	0.014	46.6
sp|Q14690|RRP5_HUMAN	tr|A0A194PH50|A0A194PH50_PAPXU	20.233	257	161	6	1608	1862	100	314	0.11	43.5
sp|Q14690|RRP5_HUMAN	tr|A0A194PH50|A0A194PH50_PAPXU	23.944	71	52	1	1766	1836	82	150	6.4	37.7
sp|Q14690|RRP5_HUMAN	tr|A0A3B4UF81|A0A3B4UF81_SERDU	25.871	201	139	5	1621	1817	117	311	6.90e-09	67.0
sp|Q14690|RRP5_HUMAN	tr|A0A3B4UF81|A0A3B4UF81_SERDU	18.788	165	130	2	1661	1824	84	245	0.11	43.5
sp|Q14690|RRP5_HUMAN	tr|A0A3B4UF81|A0A3B4UF81_SERDU	29.577	71	48	1	1766	1836	86	154	0.31	42.0
sp|Q14690|RRP5_HUMAN	tr|A0A445E612|A0A445E612_ARAHY	24.583	240	135	7	1608	1839	182	383	8.48e-09	66.6
sp|Q14690|RRP5_HUMAN	tr|A0A445E612|A0A445E612_ARAHY	22.120	217	144	6	1661	1859	343	552	1.13e-04	53.1
sp|Q14690|RRP5_HUMAN	tr|A0A445E612|A0A445E612_ARAHY	21.687	166	125	3	1658	1822	91	252	2.88e-04	52.0
sp|Q14690|RRP5_HUMAN	tr|A0A445E612|A0A445E612_ARAHY	23.938	259	171	7	1579	1823	307	553	0.50	41.2
sp|Q14690|RRP5_HUMAN	tr|A9RF36|A9RF36_PHYPA	23.045	243	169	4	1608	1839	156	391	9.90e-09	66.6
sp|Q14690|RRP5_HUMAN	tr|A9RF36|A9RF36_PHYPA	20.930	258	154	8	1602	1854	116	328	5.84e-05	54.3
sp|Q14690|RRP5_HUMAN	tr|A9RF36|A9RF36_PHYPA	23.767	223	139	7	1647	1846	333	547	3.11e-04	52.0
sp|Q14690|RRP5_HUMAN	tr|A9RF36|A9RF36_PHYPA	22.936	109	82	1	1714	1822	88	194	0.052	44.7
sp|Q14690|RRP5_HUMAN	tr|A9RF36|A9RF36_PHYPA	20.606	165	126	3	1659	1822	100	260	0.71	40.8
sp|Q14690|RRP5_HUMAN	tr|A9RF36|A9RF36_PHYPA	27.273	88	61	2	1760	1847	98	182	5.5	38.1
sp|Q14690|RRP5_HUMAN	tr|H9JG12|H9JG12_BOMMO	25.431	232	151	9	1608	1829	58	277	1.11e-08	65.5
sp|Q14690|RRP5_HUMAN	tr|H9JG12|H9JG12_BOMMO	20.779	154	115	3	1695	1845	5	154	0.12	43.1
sp|Q14690|RRP5_HUMAN	tr|K7TYH4|K7TYH4_MAIZE	26.641	259	164	10	1610	1861	372	611	1.50e-08	66.2
sp|Q14690|RRP5_HUMAN	tr|K7TYH4|K7TYH4_MAIZE	24.335	263	149	8	1635	1860	564	813	0.001	50.1
sp|Q14690|RRP5_HUMAN	tr|K7TYH4|K7TYH4_MAIZE	20.096	209	160	2	1615	1823	612	813	0.003	48.9
sp|Q14690|RRP5_HUMAN	tr|K7TYH4|K7TYH4_MAIZE	19.318	264	156	5	1616	1822	647	910	3.9	38.5
sp|Q14690|RRP5_HUMAN	tr|A0A3B6SPF6|A0A3B6SPF6_WHEAT	21.300	277	166	6	1608	1839	127	396	1.50e-08	65.9
sp|Q14690|RRP5_HUMAN	tr|A0A3B6SPF6|A0A3B6SPF6_WHEAT	22.843	197	116	4	1701	1862	110	305	0.001	49.7
sp|Q14690|RRP5_HUMAN	tr|A0A3B6SPF6|A0A3B6SPF6_WHEAT	18.421	266	160	6	1611	1822	267	529	0.005	48.1
sp|Q14690|RRP5_HUMAN	tr|A0A3B6SPF6|A0A3B6SPF6_WHEAT	24.528	106	78	2	1717	1822	96	199	0.052	44.7
sp|Q14690|RRP5_HUMAN	tr|A0A3B6TUC1|A0A3B6TUC1_WHEAT	21.300	277	166	6	1608	1839	127	396	1.57e-08	65.9
sp|Q14690|RRP5_HUMAN	tr|A0A3B6TUC1|A0A3B6TUC1_WHEAT	22.843	197	116	4	1701	1862	110	305	0.002	49.7
sp|Q14690|RRP5_HUMAN	tr|A0A3B6TUC1|A0A3B6TUC1_WHEAT	18.421	266	160	6	1611	1822	267	529	0.004	48.1
sp|Q14690|RRP5_HUMAN	tr|A0A3B6TUC1|A0A3B6TUC1_WHEAT	24.528	106	78	2	1717	1822	96	199	0.053	44.7
sp|Q14690|RRP5_HUMAN	tr|A0A3B6RLP2|A0A3B6RLP2_WHEAT	21.300	277	166	6	1608	1839	127	396	1.64e-08	65.9
sp|Q14690|RRP5_HUMAN	tr|A0A3B6RLP2|A0A3B6RLP2_WHEAT	22.843	197	116	4	1701	1862	110	305	0.001	49.7
sp|Q14690|RRP5_HUMAN	tr|A0A3B6RLP2|A0A3B6RLP2_WHEAT	18.421	266	160	6	1611	1822	267	529	0.005	48.1
sp|Q14690|RRP5_HUMAN	tr|A0A3B6RLP2|A0A3B6RLP2_WHEAT	24.528	106	78	2	1717	1822	96	199	0.052	44.7
sp|Q14690|RRP5_HUMAN	tr|F7G6Z6|F7G6Z6_ORNAN	22.961	331	196	11	1560	1838	38	361	1.85e-08	65.5
sp|Q14690|RRP5_HUMAN	tr|F7G6Z6|F7G6Z6_ORNAN	23.256	258	161	9	1612	1842	264	511	1.54e-05	55.8
sp|Q14690|RRP5_HUMAN	tr|F7G6Z6|F7G6Z6_ORNAN	25.962	104	74	2	1758	1861	61	161	4.72e-04	51.2
sp|Q14690|RRP5_HUMAN	tr|F7G6Z6|F7G6Z6_ORNAN	19.247	239	158	5	1650	1854	56	293	0.028	45.4
sp|Q14690|RRP5_HUMAN	tr|A0A1U7R122|A0A1U7R122_ALLSI	21.399	243	173	4	1608	1839	15	250	2.25e-08	65.1
sp|Q14690|RRP5_HUMAN	tr|A0A1U7R122|A0A1U7R122_ALLSI	23.377	231	156	6	1608	1823	196	420	0.002	49.3
sp|Q14690|RRP5_HUMAN	tr|A0A1U7R122|A0A1U7R122_ALLSI	24.219	128	86	4	1621	1743	324	445	0.089	43.9
sp|Q14690|RRP5_HUMAN	tr|A0A1D6MXR6|A0A1D6MXR6_MAIZE	26.641	259	164	10	1610	1861	378	617	2.32e-08	65.5
sp|Q14690|RRP5_HUMAN	tr|A0A1D6MXR6|A0A1D6MXR6_MAIZE	24.335	263	149	8	1635	1860	570	819	0.002	49.7
sp|Q14690|RRP5_HUMAN	tr|A0A1D6MXR6|A0A1D6MXR6_MAIZE	20.096	209	160	2	1615	1823	618	819	0.004	48.5
sp|Q14690|RRP5_HUMAN	tr|A0A1D6MXR6|A0A1D6MXR6_MAIZE	21.642	268	169	6	1616	1851	653	911	0.15	43.1
sp|Q14690|RRP5_HUMAN	tr|A0A1D6LE72|A0A1D6LE72_MAIZE	26.374	273	162	10	1590	1855	308	548	3.23e-08	65.1
sp|Q14690|RRP5_HUMAN	tr|F4J390|F4J390_ARATH	20.181	332	211	10	1581	1862	25	352	3.66e-08	63.9
sp|Q14690|RRP5_HUMAN	tr|F4J390|F4J390_ARATH	25.229	218	139	8	1608	1809	163	372	3.28e-04	51.2
sp|Q14690|RRP5_HUMAN	tr|G1RFP5|G1RFP5_NOMLE	24.631	203	136	7	1621	1817	255	446	6.54e-08	63.9
sp|Q14690|RRP5_HUMAN	tr|G1RFP5|G1RFP5_NOMLE	20.165	243	174	5	1608	1839	276	509	1.08e-04	53.5
sp|Q14690|RRP5_HUMAN	tr|G1RFP5|G1RFP5_NOMLE	22.541	244	134	6	1608	1823	455	671	0.008	47.4
sp|Q14690|RRP5_HUMAN	tr|A0A3B5XYL5|A0A3B5XYL5_WHEAT	25.940	266	171	10	1603	1861	364	610	6.65e-08	63.9
sp|Q14690|RRP5_HUMAN	tr|A0A3B5XYL5|A0A3B5XYL5_WHEAT	19.626	214	165	2	1610	1823	606	812	0.004	48.1
sp|Q14690|RRP5_HUMAN	tr|A0A3B5XYL5|A0A3B5XYL5_WHEAT	22.433	263	154	8	1635	1860	563	812	0.030	45.4
sp|Q14690|RRP5_HUMAN	tr|A0A3B6LPC8|A0A3B6LPC8_WHEAT	22.124	226	131	5	1622	1839	60	248	1.01e-07	63.2
sp|Q14690|RRP5_HUMAN	tr|A0A3B6LPC8|A0A3B6LPC8_WHEAT	21.965	346	197	14	1578	1870	135	460	1.33e-06	59.3
sp|Q14690|RRP5_HUMAN	tr|A0A3B6LPC8|A0A3B6LPC8_WHEAT	19.718	284	164	8	1620	1846	128	404	4.72e-06	57.8
sp|Q14690|RRP5_HUMAN	tr|A0A3B6LPC8|A0A3B6LPC8_WHEAT	24.490	98	73	1	1765	1862	61	157	0.017	46.2
sp|Q14690|RRP5_HUMAN	tr|A0A3B6LPC8|A0A3B6LPC8_WHEAT	22.059	136	97	4	1721	1852	53	183	0.52	41.2
sp|Q14690|RRP5_HUMAN	tr|H0ZBC9|H0ZBC9_TAEGU	24.074	216	150	6	1608	1817	114	321	1.01e-07	63.2
sp|Q14690|RRP5_HUMAN	tr|H0ZBC9|H0ZBC9_TAEGU	19.487	195	151	3	1633	1824	64	255	0.083	43.9
sp|Q14690|RRP5_HUMAN	tr|H0ZBC9|H0ZBC9_TAEGU	23.729	236	149	7	1608	1823	330	554	0.28	42.4
sp|Q14690|RRP5_HUMAN	tr|H0ZBC9|H0ZBC9_TAEGU	29.577	71	48	1	1766	1836	96	164	0.40	41.6
sp|Q14690|RRP5_HUMAN	tr|H0ZBC9|H0ZBC9_TAEGU	22.981	161	108	5	1625	1775	462	616	8.3	37.4
sp|Q14690|RRP5_HUMAN	tr|A0A3B6JR28|A0A3B6JR28_WHEAT	26.316	266	170	10	1603	1861	330	576	1.20e-07	63.2
sp|Q14690|RRP5_HUMAN	tr|A0A3B6JR28|A0A3B6JR28_WHEAT	20.093	214	164	2	1610	1823	572	778	8.52e-04	50.4
sp|Q14690|RRP5_HUMAN	tr|A0A3B6JR28|A0A3B6JR28_WHEAT	23.445	209	146	4	1616	1822	679	875	0.017	46.2
sp|Q14690|RRP5_HUMAN	tr|A0A3B6JR28|A0A3B6JR28_WHEAT	23.282	262	151	8	1635	1859	529	777	0.033	45.4
sp|Q14690|RRP5_HUMAN	tr|A0A1S3G3A2|A0A1S3G3A2_DIPOR	22.634	243	170	4	1608	1839	138	373	1.20e-07	62.8
sp|Q14690|RRP5_HUMAN	tr|A0A1S3G3A2|A0A1S3G3A2_DIPOR	23.045	243	144	8	1609	1817	77	310	5.98e-05	54.3
sp|Q14690|RRP5_HUMAN	tr|A0A1S3G3A2|A0A1S3G3A2_DIPOR	23.871	155	111	4	1708	1862	98	245	0.001	50.1
sp|Q14690|RRP5_HUMAN	tr|A0A1S3G3A2|A0A1S3G3A2_DIPOR	24.242	231	154	6	1608	1823	319	543	0.11	43.5
sp|Q14690|RRP5_HUMAN	tr|A0A1S3G3A2|A0A1S3G3A2_DIPOR	29.577	71	48	1	1766	1836	86	154	0.54	41.2
sp|Q14690|RRP5_HUMAN	tr|A0A1S3F8Y8|A0A1S3F8Y8_DIPOR	22.097	267	189	5	1599	1853	128	387	1.22e-07	62.8
sp|Q14690|RRP5_HUMAN	tr|A0A1S3F8Y8|A0A1S3F8Y8_DIPOR	25.444	169	119	4	1694	1862	84	245	2.55e-06	58.5
sp|Q14690|RRP5_HUMAN	tr|A0A1S3F8Y8|A0A1S3F8Y8_DIPOR	24.675	231	153	6	1608	1823	319	543	0.003	48.5
sp|Q14690|RRP5_HUMAN	tr|A0A1S3F8Y8|A0A1S3F8Y8_DIPOR	23.267	202	122	6	1622	1792	84	283	0.004	48.1
sp|Q14690|RRP5_HUMAN	tr|A0A1S3F8Y8|A0A1S3F8Y8_DIPOR	20.000	165	127	3	1661	1824	84	244	0.012	46.6
sp|Q14690|RRP5_HUMAN	tr|G1MWN6|G1MWN6_MELGA	23.611	216	151	6	1608	1817	145	352	1.96e-07	62.4
sp|Q14690|RRP5_HUMAN	tr|G1MWN6|G1MWN6_MELGA	23.394	218	109	7	1659	1823	373	585	0.078	43.9
sp|Q14690|RRP5_HUMAN	tr|G1MWN6|G1MWN6_MELGA	29.577	71	48	1	1766	1836	127	195	0.35	42.0
sp|Q14690|RRP5_HUMAN	tr|G1MWN6|G1MWN6_MELGA	19.898	196	149	4	1633	1824	95	286	1.4	40.0
sp|Q14690|RRP5_HUMAN	tr|G1MWN6|G1MWN6_MELGA	22.360	161	109	5	1625	1775	493	647	5.8	37.7
sp|Q14690|RRP5_HUMAN	tr|A0A1P8B9B1|A0A1P8B9B1_ARATH	21.212	297	178	8	1589	1839	95	381	2.28e-07	62.0
sp|Q14690|RRP5_HUMAN	tr|A0A1P8B9B1|A0A1P8B9B1_ARATH	28.226	124	87	2	1718	1841	81	202	0.002	49.7
sp|Q14690|RRP5_HUMAN	tr|A0A1P8B9B1|A0A1P8B9B1_ARATH	25.828	151	99	6	1701	1846	94	236	0.005	47.8
sp|Q14690|RRP5_HUMAN	tr|A0A1P8B9B1|A0A1P8B9B1_ARATH	25.385	260	164	9	1579	1822	305	550	0.017	46.2
sp|Q14690|RRP5_HUMAN	tr|A0A1P8B9B1|A0A1P8B9B1_ARATH	25.000	108	70	2	1608	1711	476	576	1.9	39.7
sp|Q14690|RRP5_HUMAN	tr|A0A3B5ZTB7|A0A3B5ZTB7_WHEAT	25.940	266	171	10	1603	1861	227	473	2.66e-07	62.0
sp|Q14690|RRP5_HUMAN	tr|A0A3B5ZTB7|A0A3B5ZTB7_WHEAT	20.093	214	164	2	1610	1823	469	675	0.011	47.0
sp|Q14690|RRP5_HUMAN	tr|A0A3B5ZTB7|A0A3B5ZTB7_WHEAT	22.433	263	154	8	1635	1860	426	675	0.027	45.4
sp|Q14690|RRP5_HUMAN	tr|A0A3B5ZTB7|A0A3B5ZTB7_WHEAT	22.010	209	149	4	1616	1822	576	772	0.66	41.2
sp|Q14690|RRP5_HUMAN	tr|A9SFV1|A9SFV1_PHYPA	21.951	287	164	9	1602	1839	116	391	3.68e-07	61.2
sp|Q14690|RRP5_HUMAN	tr|A9SFV1|A9SFV1_PHYPA	23.415	205	130	6	1661	1846	351	547	4.76e-04	51.2
sp|Q14690|RRP5_HUMAN	tr|A9SFV1|A9SFV1_PHYPA	22.936	109	82	1	1714	1822	88	194	0.066	44.3
sp|Q14690|RRP5_HUMAN	tr|A9SFV1|A9SFV1_PHYPA	26.957	115	64	4	1743	1847	78	182	5.3	38.1
sp|Q14690|RRP5_HUMAN	tr|I3MNI5|I3MNI5_ICTTR	22.222	243	171	4	1608	1839	138	373	6.58e-07	60.5
sp|Q14690|RRP5_HUMAN	tr|I3MNI5|I3MNI5_ICTTR	22.634	243	145	8	1609	1817	77	310	2.93e-04	52.0
sp|Q14690|RRP5_HUMAN	tr|I3MNI5|I3MNI5_ICTTR	23.871	155	111	4	1708	1862	98	245	0.001	49.7
sp|Q14690|RRP5_HUMAN	tr|I3MNI5|I3MNI5_ICTTR	24.242	231	154	6	1608	1823	319	543	0.14	43.1
sp|Q14690|RRP5_HUMAN	tr|I3MNI5|I3MNI5_ICTTR	29.577	71	48	1	1766	1836	86	154	0.54	41.2
sp|Q14690|RRP5_HUMAN	tr|A2YDK6|A2YDK6_ORYSI	21.678	286	166	7	1611	1842	255	536	7.34e-07	60.5
sp|Q14690|RRP5_HUMAN	tr|A2YDK6|A2YDK6_ORYSI	22.566	226	130	5	1622	1839	196	384	5.00e-05	54.3
sp|Q14690|RRP5_HUMAN	tr|A2YDK6|A2YDK6_ORYSI	22.794	136	101	2	1727	1862	162	293	6.2	37.7
sp|Q14690|RRP5_HUMAN	tr|G1L091|G1L091_AILME	21.399	243	173	4	1608	1839	279	514	7.59e-07	60.5
sp|Q14690|RRP5_HUMAN	tr|G1L091|G1L091_AILME	24.675	231	153	6	1608	1823	460	684	0.004	48.5
sp|Q14690|RRP5_HUMAN	tr|G1L091|G1L091_AILME	20.000	170	127	4	1658	1824	222	385	0.004	48.1
sp|Q14690|RRP5_HUMAN	tr|G1L091|G1L091_AILME	27.083	96	67	2	1766	1861	227	319	0.30	42.0
sp|Q14690|RRP5_HUMAN	tr|A0A445BPQ0|A0A445BPQ0_ARAHY	21.364	220	165	4	1655	1866	642	861	8.88e-07	60.5
sp|Q14690|RRP5_HUMAN	tr|A0A445BPQ0|A0A445BPQ0_ARAHY	24.138	232	154	9	1623	1839	683	907	0.003	49.3
sp|Q14690|RRP5_HUMAN	tr|G1PUT5|G1PUT5_MYOLU	23.267	202	143	5	1621	1817	201	395	1.02e-06	60.1
sp|Q14690|RRP5_HUMAN	tr|G1PUT5|G1PUT5_MYOLU	24.675	231	153	6	1608	1823	404	628	0.006	47.8
sp|Q14690|RRP5_HUMAN	tr|G1PUT5|G1PUT5_MYOLU	19.880	166	127	3	1661	1824	168	329	0.020	45.8
sp|Q14690|RRP5_HUMAN	tr|G1PUT5|G1PUT5_MYOLU	27.083	96	67	2	1766	1861	170	262	0.30	42.0
sp|Q14690|RRP5_HUMAN	tr|A0A1S3QM86|A0A1S3QM86_SALSA	31.818	110	69	1	1340	1449	1	104	1.05e-06	59.7
sp|Q14690|RRP5_HUMAN	tr|B8AW38|B8AW38_ORYSI	22.634	243	170	5	1608	1839	164	399	1.63e-06	59.3
sp|Q14690|RRP5_HUMAN	tr|B8AW38|B8AW38_ORYSI	25.000	176	123	4	1683	1858	101	267	4.60e-06	57.8
sp|Q14690|RRP5_HUMAN	tr|B8AW38|B8AW38_ORYSI	22.464	138	101	4	1717	1854	99	230	0.053	44.7
sp|Q14690|RRP5_HUMAN	tr|A0A1D6KYR8|A0A1D6KYR8_MAIZE	22.500	240	140	6	1608	1839	196	397	1.72e-06	59.3
sp|Q14690|RRP5_HUMAN	tr|A0A1D6KYR8|A0A1D6KYR8_MAIZE	28.221	163	104	5	1701	1858	111	265	5.56e-06	57.8
sp|Q14690|RRP5_HUMAN	tr|A0A1D6KYR8|A0A1D6KYR8_MAIZE	23.188	138	100	4	1717	1854	97	228	0.007	47.4
sp|Q14690|RRP5_HUMAN	tr|A0A1D6KYR8|A0A1D6KYR8_MAIZE	21.603	287	175	12	1608	1861	229	498	7.2	37.7
sp|Q14690|RRP5_HUMAN	tr|A0A2U3ZTI1|A0A2U3ZTI1_ODORO	21.399	243	173	4	1608	1839	280	515	1.79e-06	59.3
sp|Q14690|RRP5_HUMAN	tr|A0A2U3ZTI1|A0A2U3ZTI1_ODORO	23.243	185	134	5	1679	1862	210	387	6.29e-05	54.3
sp|Q14690|RRP5_HUMAN	tr|A0A2U3ZTI1|A0A2U3ZTI1_ODORO	22.222	243	146	8	1609	1817	219	452	0.001	50.1
sp|Q14690|RRP5_HUMAN	tr|A0A2U3ZTI1|A0A2U3ZTI1_ODORO	20.359	167	124	4	1661	1824	226	386	0.006	47.8
sp|Q14690|RRP5_HUMAN	tr|A0A2U3ZTI1|A0A2U3ZTI1_ODORO	24.675	231	153	6	1608	1823	461	685	0.007	47.4
sp|Q14690|RRP5_HUMAN	tr|H2P153|H2P153_PONAB	20.988	243	174	4	1608	1839	299	534	2.39e-06	58.9
sp|Q14690|RRP5_HUMAN	tr|H2P153|H2P153_PONAB	22.826	184	134	5	1679	1861	229	405	2.24e-04	52.4
sp|Q14690|RRP5_HUMAN	tr|H2P153|H2P153_PONAB	22.951	244	143	9	1609	1817	238	471	3.14e-04	52.0
sp|Q14690|RRP5_HUMAN	tr|H2P153|H2P153_PONAB	22.619	252	132	7	1608	1823	480	704	0.012	46.6
sp|Q14690|RRP5_HUMAN	tr|W5NVS5|W5NVS5_SHEEP	20.988	243	174	5	1608	1839	213	448	2.51e-06	58.5
sp|Q14690|RRP5_HUMAN	tr|W5NVS5|W5NVS5_SHEEP	23.243	185	134	5	1679	1862	143	320	6.43e-05	54.3
sp|Q14690|RRP5_HUMAN	tr|W5NVS5|W5NVS5_SHEEP	22.222	243	146	8	1609	1817	152	385	0.001	50.1
sp|Q14690|RRP5_HUMAN	tr|W5NVS5|W5NVS5_SHEEP	20.000	170	127	4	1658	1824	156	319	0.004	48.1
sp|Q14690|RRP5_HUMAN	tr|W5NVS5|W5NVS5_SHEEP	24.675	231	153	6	1608	1823	394	618	0.007	47.8
sp|Q14690|RRP5_HUMAN	tr|F4JZX8|F4JZX8_ARATH	21.399	243	173	5	1608	1839	149	384	2.58e-06	58.5
sp|Q14690|RRP5_HUMAN	tr|F4JZX8|F4JZX8_ARATH	20.325	246	154	6	1608	1852	115	319	1.66e-05	55.8
sp|Q14690|RRP5_HUMAN	tr|F4JZX8|F4JZX8_ARATH	21.659	217	151	5	1659	1860	342	554	2.48e-04	52.0
sp|Q14690|RRP5_HUMAN	tr|F4JZX8|F4JZX8_ARATH	25.926	108	78	2	1718	1825	85	190	0.19	42.7
sp|Q14690|RRP5_HUMAN	tr|G5CBB9|G5CBB9_HETGA	21.811	243	172	4	1608	1839	138	373	2.59e-06	58.5
sp|Q14690|RRP5_HUMAN	tr|G5CBB9|G5CBB9_HETGA	22.634	243	145	8	1609	1817	77	310	2.11e-04	52.4
sp|Q14690|RRP5_HUMAN	tr|G5CBB9|G5CBB9_HETGA	23.871	155	111	4	1708	1862	98	245	0.001	50.1
sp|Q14690|RRP5_HUMAN	tr|G5CBB9|G5CBB9_HETGA	23.611	216	111	8	1659	1823	331	543	0.30	42.0
sp|Q14690|RRP5_HUMAN	tr|G5CBB9|G5CBB9_HETGA	29.577	71	48	1	1766	1836	86	154	0.54	41.2
sp|Q14690|RRP5_HUMAN	tr|A0A3B6MSQ6|A0A3B6MSQ6_WHEAT	21.405	299	176	8	1589	1839	101	388	2.70e-06	58.5
sp|Q14690|RRP5_HUMAN	tr|A0A3B6MSQ6|A0A3B6MSQ6_WHEAT	23.618	199	114	5	1701	1862	100	297	2.73e-04	52.0
sp|Q14690|RRP5_HUMAN	tr|A0A3B6MSQ6|A0A3B6MSQ6_WHEAT	21.739	230	138	7	1659	1850	346	571	0.007	47.4
sp|Q14690|RRP5_HUMAN	tr|A0A3B6MSQ6|A0A3B6MSQ6_WHEAT	24.742	97	73	0	1726	1822	95	191	0.18	42.7
sp|Q14690|RRP5_HUMAN	tr|A0A091E1V7|A0A091E1V7_FUKDA	21.811	243	172	4	1608	1839	138	373	3.07e-06	58.5
sp|Q14690|RRP5_HUMAN	tr|A0A091E1V7|A0A091E1V7_FUKDA	22.634	243	145	8	1609	1817	77	310	2.35e-04	52.4
sp|Q14690|RRP5_HUMAN	tr|A0A091E1V7|A0A091E1V7_FUKDA	23.871	155	111	4	1708	1862	98	245	0.001	50.1
sp|Q14690|RRP5_HUMAN	tr|A0A091E1V7|A0A091E1V7_FUKDA	23.611	216	111	8	1659	1823	331	543	0.32	42.0
sp|Q14690|RRP5_HUMAN	tr|A0A091E1V7|A0A091E1V7_FUKDA	29.577	71	48	1	1766	1836	86	154	0.56	41.2
sp|Q14690|RRP5_HUMAN	tr|A0A151ND75|A0A151ND75_ALLMI	21.399	243	173	4	1608	1839	137	372	3.19e-06	58.2
sp|Q14690|RRP5_HUMAN	tr|A0A151ND75|A0A151ND75_ALLMI	22.951	244	143	9	1609	1817	76	309	6.27e-04	50.8
sp|Q14690|RRP5_HUMAN	tr|A0A151ND75|A0A151ND75_ALLMI	21.935	155	114	3	1708	1862	97	244	0.010	47.0
sp|Q14690|RRP5_HUMAN	tr|A0A151ND75|A0A151ND75_ALLMI	32.927	82	47	3	1746	1823	465	542	0.20	42.7
sp|Q14690|RRP5_HUMAN	tr|A0A151ND75|A0A151ND75_ALLMI	29.577	71	48	1	1766	1836	85	153	0.42	41.6
sp|Q14690|RRP5_HUMAN	tr|A0A151ND75|A0A151ND75_ALLMI	23.711	97	72	1	1728	1824	83	177	1.4	40.0
sp|Q14690|RRP5_HUMAN	tr|A0A151ND75|A0A151ND75_ALLMI	24.348	115	78	3	1625	1736	450	558	3.8	38.5
sp|Q14690|RRP5_HUMAN	tr|A0A1S3GUM8|A0A1S3GUM8_DIPOR	22.034	236	166	4	1599	1822	128	357	3.53e-06	58.2
sp|Q14690|RRP5_HUMAN	tr|A0A1S3GUM8|A0A1S3GUM8_DIPOR	23.784	185	133	5	1679	1862	68	245	3.55e-04	51.6
sp|Q14690|RRP5_HUMAN	tr|A0A1S3GUM8|A0A1S3GUM8_DIPOR	23.267	202	122	6	1622	1792	84	283	0.004	48.1
sp|Q14690|RRP5_HUMAN	tr|A0A1S3GUM8|A0A1S3GUM8_DIPOR	23.320	253	129	9	1608	1823	319	543	0.95	40.4
sp|Q14690|RRP5_HUMAN	sp|Q9BZJ0|CRNL1_HUMAN	20.576	243	175	4	1608	1839	299	534	3.71e-06	58.2
sp|Q14690|RRP5_HUMAN	sp|Q9BZJ0|CRNL1_HUMAN	22.826	184	134	5	1679	1861	229	405	1.60e-04	52.8
sp|Q14690|RRP5_HUMAN	sp|Q9BZJ0|CRNL1_HUMAN	22.951	244	143	9	1609	1817	238	471	2.67e-04	52.0
sp|Q14690|RRP5_HUMAN	sp|Q9BZJ0|CRNL1_HUMAN	22.619	252	132	7	1608	1823	480	704	0.012	46.6
sp|Q14690|RRP5_HUMAN	tr|A0A3B6AT01|A0A3B6AT01_WHEAT	23.041	217	159	4	1658	1866	529	745	5.07e-06	57.8
sp|Q14690|RRP5_HUMAN	tr|A0A3B6AT01|A0A3B6AT01_WHEAT	23.708	329	186	13	1566	1839	473	791	0.007	47.8
sp|Q14690|RRP5_HUMAN	tr|G1T9K0|G1T9K0_RABIT	21.811	243	172	4	1608	1839	138	373	5.12e-06	57.8
sp|Q14690|RRP5_HUMAN	tr|G1T9K0|G1T9K0_RABIT	23.871	155	111	4	1708	1862	98	245	0.001	49.7
sp|Q14690|RRP5_HUMAN	tr|G1T9K0|G1T9K0_RABIT	22.222	243	146	8	1609	1817	77	310	0.002	49.3
sp|Q14690|RRP5_HUMAN	tr|G1T9K0|G1T9K0_RABIT	23.810	231	155	6	1608	1823	319	543	0.33	42.0
sp|Q14690|RRP5_HUMAN	tr|G1T9K0|G1T9K0_RABIT	29.577	71	48	1	1766	1836	86	154	0.56	41.2
sp|Q14690|RRP5_HUMAN	tr|A0A1D5UWX6|A0A1D5UWX6_WHEAT	23.041	217	159	4	1658	1866	529	745	5.16e-06	57.8
sp|Q14690|RRP5_HUMAN	tr|A0A1D5UWX6|A0A1D5UWX6_WHEAT	23.708	329	186	13	1566	1839	473	791	0.007	47.8
sp|Q14690|RRP5_HUMAN	tr|F1PYE9|F1PYE9_CANLF	21.399	243	173	4	1608	1839	179	414	5.18e-06	57.8
sp|Q14690|RRP5_HUMAN	tr|F1PYE9|F1PYE9_CANLF	23.243	185	134	5	1679	1862	109	286	1.71e-04	52.8
sp|Q14690|RRP5_HUMAN	tr|F1PYE9|F1PYE9_CANLF	22.222	243	146	8	1609	1817	118	351	0.003	48.9
sp|Q14690|RRP5_HUMAN	tr|F1PYE9|F1PYE9_CANLF	20.359	167	124	4	1661	1824	125	285	0.013	46.6
sp|Q14690|RRP5_HUMAN	tr|F1PYE9|F1PYE9_CANLF	24.675	231	153	6	1608	1823	360	584	0.026	45.4
sp|Q14690|RRP5_HUMAN	tr|A0A2I0M9D0|A0A2I0M9D0_COLLI	20.988	243	174	4	1608	1839	120	355	5.31e-06	57.4
sp|Q14690|RRP5_HUMAN	tr|A0A2I0M9D0|A0A2I0M9D0_COLLI	23.361	244	142	9	1609	1817	59	292	2.34e-04	52.4
sp|Q14690|RRP5_HUMAN	tr|A0A2I0M9D0|A0A2I0M9D0_COLLI	23.226	155	112	4	1708	1862	80	227	0.005	47.8
sp|Q14690|RRP5_HUMAN	tr|A0A2I0M9D0|A0A2I0M9D0_COLLI	24.153	236	148	7	1608	1823	301	525	0.16	43.1
sp|Q14690|RRP5_HUMAN	tr|A0A2I0M9D0|A0A2I0M9D0_COLLI	29.577	71	48	1	1766	1836	68	136	0.44	41.6
sp|Q14690|RRP5_HUMAN	tr|A0A2I0M9D0|A0A2I0M9D0_COLLI	23.469	98	73	1	1728	1825	66	161	2.5	38.9
sp|Q14690|RRP5_HUMAN	tr|A0A2I0M9D0|A0A2I0M9D0_COLLI	21.739	161	110	5	1625	1775	433	587	9.8	37.0
sp|Q14690|RRP5_HUMAN	tr|A0A3B6C1P8|A0A3B6C1P8_WHEAT	23.041	217	159	4	1658	1866	527	743	5.38e-06	57.8
sp|Q14690|RRP5_HUMAN	tr|A0A3B6C1P8|A0A3B6C1P8_WHEAT	23.708	329	186	13	1566	1839	471	789	0.007	47.8
sp|Q14690|RRP5_HUMAN	tr|H0V341|H0V341_CAVPO	21.399	243	173	4	1608	1839	138	373	5.39e-06	57.4
sp|Q14690|RRP5_HUMAN	tr|H0V341|H0V341_CAVPO	23.045	243	144	8	1609	1817	77	310	9.96e-05	53.5
sp|Q14690|RRP5_HUMAN	tr|H0V341|H0V341_CAVPO	23.871	155	111	4	1708	1862	98	245	0.002	49.3
sp|Q14690|RRP5_HUMAN	tr|H0V341|H0V341_CAVPO	23.611	216	111	8	1659	1823	331	543	0.34	42.0
sp|Q14690|RRP5_HUMAN	tr|H0V341|H0V341_CAVPO	29.577	71	48	1	1766	1836	86	154	0.54	41.2
sp|Q14690|RRP5_HUMAN	tr|B8B547|B8B547_ORYSI	22.581	217	160	4	1658	1866	686	902	5.45e-06	57.8
sp|Q14690|RRP5_HUMAN	tr|B8B547|B8B547_ORYSI	22.689	238	136	10	1612	1839	749	948	0.007	47.8
sp|Q14690|RRP5_HUMAN	tr|A0A2K3CXZ4|A0A2K3CXZ4_CHLRE	20.902	244	167	10	1621	1854	80	307	5.77e-06	57.8
sp|Q14690|RRP5_HUMAN	tr|A0A2K3CXZ4|A0A2K3CXZ4_CHLRE	22.353	255	166	8	1608	1839	169	414	7.70e-06	57.0
sp|Q14690|RRP5_HUMAN	tr|A0A2K3CXZ4|A0A2K3CXZ4_CHLRE	25.541	231	150	7	1608	1822	316	540	6.37e-04	50.8
sp|Q14690|RRP5_HUMAN	tr|G3RE58|G3RE58_GORGO	20.576	243	175	4	1608	1839	299	534	6.06e-06	57.4
sp|Q14690|RRP5_HUMAN	tr|G3RE58|G3RE58_GORGO	22.826	184	134	5	1679	1861	229	405	2.38e-04	52.4
sp|Q14690|RRP5_HUMAN	tr|G3RE58|G3RE58_GORGO	22.951	244	143	9	1609	1817	238	471	3.57e-04	51.6
sp|Q14690|RRP5_HUMAN	tr|G3RE58|G3RE58_GORGO	22.709	251	131	7	1608	1822	480	703	0.018	46.2
sp|Q14690|RRP5_HUMAN	tr|A0A1D6IL59|A0A1D6IL59_MAIZE	23.830	235	134	8	1658	1848	534	767	6.32e-06	57.4
sp|Q14690|RRP5_HUMAN	tr|A0A1D6IL59|A0A1D6IL59_MAIZE	22.363	237	137	10	1612	1839	597	795	8.48e-04	50.4
sp|Q14690|RRP5_HUMAN	tr|G1KDZ0|G1KDZ0_ANOCA	21.053	247	177	4	1604	1839	133	372	7.50e-06	57.0
sp|Q14690|RRP5_HUMAN	tr|G1KDZ0|G1KDZ0_ANOCA	22.634	243	145	8	1609	1817	76	309	1.66e-04	52.8
sp|Q14690|RRP5_HUMAN	tr|G1KDZ0|G1KDZ0_ANOCA	20.958	167	123	4	1661	1824	83	243	0.014	46.2
sp|Q14690|RRP5_HUMAN	tr|G1KDZ0|G1KDZ0_ANOCA	22.289	166	118	4	1701	1862	86	244	0.020	45.8
sp|Q14690|RRP5_HUMAN	tr|G1KDZ0|G1KDZ0_ANOCA	32.927	82	47	3	1746	1823	465	542	0.14	43.1
sp|Q14690|RRP5_HUMAN	tr|G1KDZ0|G1KDZ0_ANOCA	29.577	71	48	1	1766	1836	85	153	0.76	40.8
sp|Q14690|RRP5_HUMAN	tr|G1KDZ0|G1KDZ0_ANOCA	24.348	115	78	3	1625	1736	450	558	9.2	37.4
sp|Q14690|RRP5_HUMAN	tr|A0A1L8G7H1|A0A1L8G7H1_XENLA	22.456	285	168	8	1572	1839	25	273	7.57e-06	57.0
sp|Q14690|RRP5_HUMAN	tr|A0A1L8G7H1|A0A1L8G7H1_XENLA	25.455	110	66	2	1766	1861	47	154	0.007	47.4
sp|Q14690|RRP5_HUMAN	tr|A0A1L8G7H1|A0A1L8G7H1_XENLA	19.032	310	187	7	1621	1869	164	470	0.026	45.4
sp|Q14690|RRP5_HUMAN	tr|A0A2K1JKB1|A0A2K1JKB1_PHYPA	25.556	180	114	6	450	616	99	271	7.84e-06	56.2
sp|Q14690|RRP5_HUMAN	tr|A0A2K1JKB1|A0A2K1JKB1_PHYPA	26.891	119	73	3	686	798	155	265	0.022	45.4
sp|Q14690|RRP5_HUMAN	tr|Q9SZD6|Q9SZD6_ARATH	27.660	188	111	7	541	707	135	318	7.86e-06	57.4
sp|Q14690|RRP5_HUMAN	tr|Q9SZD6|Q9SZD6_ARATH	32.468	77	52	0	725	801	132	208	0.002	49.3
sp|Q14690|RRP5_HUMAN	tr|Q9SZD6|Q9SZD6_ARATH	31.325	83	57	0	441	523	124	206	0.004	48.5
sp|Q14690|RRP5_HUMAN	tr|A0A5G2RH23|A0A5G2RH23_PIG	21.399	243	173	4	1608	1839	138	373	7.87e-06	57.0
sp|Q14690|RRP5_HUMAN	tr|A0A5G2RH23|A0A5G2RH23_PIG	23.243	185	134	5	1679	1862	68	245	2.70e-04	52.0
sp|Q14690|RRP5_HUMAN	tr|A0A5G2RH23|A0A5G2RH23_PIG	22.222	243	146	8	1609	1817	77	310	0.004	48.1
sp|Q14690|RRP5_HUMAN	tr|A0A5G2RH23|A0A5G2RH23_PIG	20.359	167	124	4	1661	1824	84	244	0.017	46.2
sp|Q14690|RRP5_HUMAN	tr|A0A5G2RH23|A0A5G2RH23_PIG	24.675	231	153	6	1608	1823	319	543	0.035	45.1
sp|Q14690|RRP5_HUMAN	tr|A0A2K1J3Z6|A0A2K1J3Z6_PHYPA	24.444	180	116	6	450	616	96	268	8.47e-06	56.2
sp|Q14690|RRP5_HUMAN	tr|A0A2K1J3Z6|A0A2K1J3Z6_PHYPA	26.627	169	106	6	360	523	108	263	0.034	44.7
sp|Q14690|RRP5_HUMAN	tr|A0A2K1J3Z6|A0A2K1J3Z6_PHYPA	30.488	82	52	2	722	798	181	262	5.9	37.7
sp|Q14690|RRP5_HUMAN	sp|P63154|CRNL1_MOUSE	21.399	243	173	4	1608	1839	138	373	9.88e-06	56.6
sp|Q14690|RRP5_HUMAN	sp|P63154|CRNL1_MOUSE	23.226	155	112	3	1708	1862	98	245	2.72e-04	52.0
sp|Q14690|RRP5_HUMAN	sp|P63154|CRNL1_MOUSE	22.634	243	145	8	1609	1817	77	310	0.003	48.5
sp|Q14690|RRP5_HUMAN	sp|P63154|CRNL1_MOUSE	25.431	232	150	8	1608	1823	319	543	0.40	41.6
sp|Q14690|RRP5_HUMAN	sp|P63154|CRNL1_MOUSE	29.577	71	48	1	1766	1836	86	154	0.57	41.2
sp|Q14690|RRP5_HUMAN	tr|F1MZT2|F1MZT2_BOVIN	21.399	243	173	5	1608	1839	138	373	1.08e-05	56.6
sp|Q14690|RRP5_HUMAN	tr|F1MZT2|F1MZT2_BOVIN	24.516	155	110	4	1708	1862	98	245	3.37e-04	51.6
sp|Q14690|RRP5_HUMAN	tr|F1MZT2|F1MZT2_BOVIN	22.222	243	146	8	1609	1817	77	310	0.005	47.8
sp|Q14690|RRP5_HUMAN	tr|F1MZT2|F1MZT2_BOVIN	20.359	167	124	4	1661	1824	84	244	0.019	46.2
sp|Q14690|RRP5_HUMAN	tr|F1MZT2|F1MZT2_BOVIN	26.293	232	148	8	1608	1823	319	543	0.046	44.7
sp|Q14690|RRP5_HUMAN	tr|F1MZT2|F1MZT2_BOVIN	29.577	71	48	1	1766	1836	86	154	0.50	41.2
sp|Q14690|RRP5_HUMAN	tr|A0A444ZVT2|A0A444ZVT2_ARAHY	24.913	289	190	11	1582	1861	407	677	1.23e-05	56.6
sp|Q14690|RRP5_HUMAN	tr|A0A444ZVT2|A0A444ZVT2_ARAHY	21.973	223	152	5	1610	1818	673	887	0.036	45.4
sp|Q14690|RRP5_HUMAN	tr|F6ZCC1|F6ZCC1_HORSE	21.399	243	173	4	1608	1839	138	373	1.24e-05	56.2
sp|Q14690|RRP5_HUMAN	tr|F6ZCC1|F6ZCC1_HORSE	24.516	155	110	4	1708	1862	98	245	3.39e-04	51.6
sp|Q14690|RRP5_HUMAN	tr|F6ZCC1|F6ZCC1_HORSE	22.222	243	146	8	1609	1817	77	310	0.005	47.8
sp|Q14690|RRP5_HUMAN	tr|F6ZCC1|F6ZCC1_HORSE	20.359	167	124	4	1661	1824	84	244	0.023	45.8
sp|Q14690|RRP5_HUMAN	tr|F6ZCC1|F6ZCC1_HORSE	24.675	231	153	6	1608	1823	319	543	0.067	44.3
sp|Q14690|RRP5_HUMAN	tr|F6ZCC1|F6ZCC1_HORSE	29.577	71	48	1	1766	1836	86	154	0.50	41.2
sp|Q14690|RRP5_HUMAN	tr|A0A445DPL4|A0A445DPL4_ARAHY	24.913	289	190	11	1582	1861	407	677	1.27e-05	56.6
sp|Q14690|RRP5_HUMAN	tr|A0A445DPL4|A0A445DPL4_ARAHY	21.973	223	152	5	1610	1818	673	887	0.039	45.1
sp|Q14690|RRP5_HUMAN	tr|A0A3B4UWD8|A0A3B4UWD8_SERDU	23.113	212	124	6	1612	1818	542	719	1.33e-05	56.2
sp|Q14690|RRP5_HUMAN	tr|A0A3B4UWD8|A0A3B4UWD8_SERDU	21.053	266	153	10	1621	1865	392	621	0.006	47.8
sp|Q14690|RRP5_HUMAN	tr|A0A3B4UWD8|A0A3B4UWD8_SERDU	21.154	208	128	8	1646	1840	340	524	0.37	42.0
sp|Q14690|RRP5_HUMAN	tr|A0A1S3F9I8|A0A1S3F9I8_DIPOR	23.228	254	149	7	1608	1853	51	266	1.36e-05	56.2
sp|Q14690|RRP5_HUMAN	tr|A0A1S3F9I8|A0A1S3F9I8_DIPOR	24.242	231	154	6	1608	1823	198	422	2.58e-05	55.1
sp|Q14690|RRP5_HUMAN	tr|A0A1S3F9I8|A0A1S3F9I8_DIPOR	22.667	150	109	3	1713	1862	19	161	0.021	45.8
sp|Q14690|RRP5_HUMAN	tr|A0A2K1K7R5|A0A2K1K7R5_PHYPA	26.070	257	164	11	1612	1861	439	676	1.37e-05	56.6
sp|Q14690|RRP5_HUMAN	tr|A0A2K1K7R5|A0A2K1K7R5_PHYPA	22.596	208	154	2	1616	1823	678	878	0.029	45.4
sp|Q14690|RRP5_HUMAN	tr|A2YQL5|A2YQL5_ORYSI	24.444	270	171	9	1590	1855	313	553	1.44e-05	56.2
sp|Q14690|RRP5_HUMAN	tr|A0A384DMN2|A0A384DMN2_URSMA	21.399	243	173	4	1608	1839	138	373	1.45e-05	56.2
sp|Q14690|RRP5_HUMAN	tr|A0A384DMN2|A0A384DMN2_URSMA	24.516	155	110	4	1708	1862	98	245	3.92e-04	51.6
sp|Q14690|RRP5_HUMAN	tr|A0A384DMN2|A0A384DMN2_URSMA	22.222	243	146	8	1609	1817	77	310	0.006	47.8
sp|Q14690|RRP5_HUMAN	tr|A0A384DMN2|A0A384DMN2_URSMA	20.359	167	124	4	1661	1824	84	244	0.026	45.4
sp|Q14690|RRP5_HUMAN	tr|A0A384DMN2|A0A384DMN2_URSMA	24.675	231	153	6	1608	1823	319	543	0.073	43.9
sp|Q14690|RRP5_HUMAN	tr|A0A384DMN2|A0A384DMN2_URSMA	29.577	71	48	1	1766	1836	86	154	0.51	41.2
sp|Q14690|RRP5_HUMAN	tr|M3VVA0|M3VVA0_FELCA	21.399	243	173	4	1608	1839	138	373	1.45e-05	56.2
sp|Q14690|RRP5_HUMAN	tr|M3VVA0|M3VVA0_FELCA	24.516	155	110	4	1708	1862	98	245	3.92e-04	51.6
sp|Q14690|RRP5_HUMAN	tr|M3VVA0|M3VVA0_FELCA	22.222	243	146	8	1609	1817	77	310	0.006	47.8
sp|Q14690|RRP5_HUMAN	tr|M3VVA0|M3VVA0_FELCA	20.359	167	124	4	1661	1824	84	244	0.026	45.4
sp|Q14690|RRP5_HUMAN	tr|M3VVA0|M3VVA0_FELCA	24.675	231	153	6	1608	1823	319	543	0.073	43.9
sp|Q14690|RRP5_HUMAN	tr|M3VVA0|M3VVA0_FELCA	29.577	71	48	1	1766	1836	86	154	0.51	41.2
sp|Q14690|RRP5_HUMAN	tr|A0A444XCN6|A0A444XCN6_ARAHY	21.659	217	162	4	1658	1866	518	734	1.46e-05	56.2
sp|Q14690|RRP5_HUMAN	tr|A0A444XCN6|A0A444XCN6_ARAHY	24.138	232	154	9	1623	1839	556	780	0.030	45.4
sp|Q14690|RRP5_HUMAN	tr|A0A0Q3M7M4|A0A0Q3M7M4_AMAAE	20.833	288	193	9	1608	1868	103	382	1.50e-05	56.2
sp|Q14690|RRP5_HUMAN	tr|A0A0Q3M7M4|A0A0Q3M7M4_AMAAE	21.111	270	175	11	1609	1855	76	330	3.80e-04	51.6
sp|Q14690|RRP5_HUMAN	tr|A0A0Q3M7M4|A0A0Q3M7M4_AMAAE	32.927	82	47	3	1746	1823	474	551	0.47	41.6
sp|Q14690|RRP5_HUMAN	tr|A0A0Q3M7M4|A0A0Q3M7M4_AMAAE	20.690	145	103	2	1728	1862	83	225	2.1	39.3
sp|Q14690|RRP5_HUMAN	tr|A0A2U3V5V6|A0A2U3V5V6_TURTR	20.988	243	174	4	1608	1839	138	373	1.54e-05	56.2
sp|Q14690|RRP5_HUMAN	tr|A0A2U3V5V6|A0A2U3V5V6_TURTR	23.243	185	134	5	1679	1862	68	245	2.38e-04	52.4
sp|Q14690|RRP5_HUMAN	tr|A0A2U3V5V6|A0A2U3V5V6_TURTR	22.222	243	146	8	1609	1817	77	310	0.002	49.3
sp|Q14690|RRP5_HUMAN	tr|A0A2U3V5V6|A0A2U3V5V6_TURTR	20.359	167	124	4	1661	1824	84	244	0.015	46.2
sp|Q14690|RRP5_HUMAN	tr|A0A2U3V5V6|A0A2U3V5V6_TURTR	26.293	232	148	8	1608	1823	319	543	0.033	45.1
sp|Q14690|RRP5_HUMAN	tr|A0A340X681|A0A340X681_LIPVE	20.988	243	174	4	1608	1839	138	373	1.55e-05	56.2
sp|Q14690|RRP5_HUMAN	tr|A0A340X681|A0A340X681_LIPVE	23.243	185	134	5	1679	1862	68	245	2.10e-04	52.4
sp|Q14690|RRP5_HUMAN	tr|A0A340X681|A0A340X681_LIPVE	22.222	243	146	8	1609	1817	77	310	0.002	49.3
sp|Q14690|RRP5_HUMAN	tr|A0A340X681|A0A340X681_LIPVE	20.359	167	124	4	1661	1824	84	244	0.014	46.6
sp|Q14690|RRP5_HUMAN	tr|A0A340X681|A0A340X681_LIPVE	26.293	232	148	8	1608	1823	319	543	0.028	45.4
sp|Q14690|RRP5_HUMAN	tr|H0X512|H0X512_OTOGA	21.399	243	173	4	1608	1839	138	373	1.59e-05	56.2
sp|Q14690|RRP5_HUMAN	tr|H0X512|H0X512_OTOGA	23.871	155	111	4	1708	1862	98	245	0.002	49.3
sp|Q14690|RRP5_HUMAN	tr|H0X512|H0X512_OTOGA	22.222	243	146	8	1609	1817	77	310	0.005	48.1
sp|Q14690|RRP5_HUMAN	tr|H0X512|H0X512_OTOGA	23.016	252	131	7	1608	1823	319	543	0.057	44.3
sp|Q14690|RRP5_HUMAN	tr|H0X512|H0X512_OTOGA	29.577	71	48	1	1766	1836	86	154	0.52	41.2
sp|Q14690|RRP5_HUMAN	tr|A0A455C3C7|A0A455C3C7_PHYMC	20.988	243	174	4	1608	1839	138	373	1.61e-05	55.8
sp|Q14690|RRP5_HUMAN	tr|A0A455C3C7|A0A455C3C7_PHYMC	23.243	185	134	5	1679	1862	68	245	2.36e-04	52.4
sp|Q14690|RRP5_HUMAN	tr|A0A455C3C7|A0A455C3C7_PHYMC	22.222	243	146	8	1609	1817	77	310	0.002	49.3
sp|Q14690|RRP5_HUMAN	tr|A0A455C3C7|A0A455C3C7_PHYMC	20.359	167	124	4	1661	1824	84	244	0.014	46.6
sp|Q14690|RRP5_HUMAN	tr|A0A455C3C7|A0A455C3C7_PHYMC	26.293	232	148	8	1608	1823	319	543	0.030	45.4
sp|Q14690|RRP5_HUMAN	tr|A2Z903|A2Z903_ORYSI	25.097	259	168	10	1610	1861	455	694	1.64e-05	56.2
sp|Q14690|RRP5_HUMAN	tr|A2Z903|A2Z903_ORYSI	19.626	214	165	2	1610	1823	690	896	8.49e-04	50.4
sp|Q14690|RRP5_HUMAN	tr|A2Z903|A2Z903_ORYSI	23.954	263	150	8	1635	1860	647	896	0.002	49.3
sp|Q14690|RRP5_HUMAN	tr|A2Z903|A2Z903_ORYSI	22.222	270	169	6	1614	1851	728	988	0.010	47.0
sp|Q14690|RRP5_HUMAN	tr|A0A1S2ZW31|A0A1S2ZW31_ERIEU	21.399	243	173	4	1608	1839	138	373	1.67e-05	55.8
sp|Q14690|RRP5_HUMAN	tr|A0A1S2ZW31|A0A1S2ZW31_ERIEU	22.930	157	110	4	1708	1862	98	245	5.79e-04	50.8
sp|Q14690|RRP5_HUMAN	tr|A0A1S2ZW31|A0A1S2ZW31_ERIEU	22.222	243	146	8	1609	1817	77	310	0.006	47.8
sp|Q14690|RRP5_HUMAN	tr|A0A1S2ZW31|A0A1S2ZW31_ERIEU	20.359	167	124	4	1661	1824	84	244	0.022	45.8
sp|Q14690|RRP5_HUMAN	tr|A0A1S2ZW31|A0A1S2ZW31_ERIEU	24.675	231	153	6	1608	1823	319	543	0.076	43.9
sp|Q14690|RRP5_HUMAN	tr|A0A1S2ZW31|A0A1S2ZW31_ERIEU	29.577	71	48	1	1766	1836	86	154	0.54	41.2
sp|Q14690|RRP5_HUMAN	tr|A0A2Y9PXN7|A0A2Y9PXN7_DELLE	20.988	243	174	4	1608	1839	138	373	1.75e-05	55.8
sp|Q14690|RRP5_HUMAN	tr|A0A2Y9PXN7|A0A2Y9PXN7_DELLE	23.243	185	134	5	1679	1862	68	245	2.48e-04	52.0
sp|Q14690|RRP5_HUMAN	tr|A0A2Y9PXN7|A0A2Y9PXN7_DELLE	22.222	243	146	8	1609	1817	77	310	0.002	49.3
sp|Q14690|RRP5_HUMAN	tr|A0A2Y9PXN7|A0A2Y9PXN7_DELLE	20.359	167	124	4	1661	1824	84	244	0.016	46.2
sp|Q14690|RRP5_HUMAN	tr|A0A2Y9PXN7|A0A2Y9PXN7_DELLE	26.293	232	148	8	1608	1823	319	543	0.034	45.1
sp|Q14690|RRP5_HUMAN	tr|A0A1U7QTB0|A0A1U7QTB0_MESAU	21.399	243	173	4	1608	1839	138	373	1.78e-05	55.8
sp|Q14690|RRP5_HUMAN	tr|A0A1U7QTB0|A0A1U7QTB0_MESAU	23.226	155	112	3	1708	1862	98	245	2.28e-04	52.4
sp|Q14690|RRP5_HUMAN	tr|A0A1U7QTB0|A0A1U7QTB0_MESAU	22.634	243	145	8	1609	1817	77	310	0.002	49.3
sp|Q14690|RRP5_HUMAN	tr|A0A1U7QTB0|A0A1U7QTB0_MESAU	29.577	71	48	1	1766	1836	86	154	0.57	41.2
sp|Q14690|RRP5_HUMAN	tr|A0A1U7QTB0|A0A1U7QTB0_MESAU	31.707	82	48	3	1746	1823	466	543	1.5	39.7
sp|Q14690|RRP5_HUMAN	tr|G3GVV2|G3GVV2_CRIGR	21.399	243	173	4	1608	1839	138	373	2.00e-05	55.8
sp|Q14690|RRP5_HUMAN	tr|G3GVV2|G3GVV2_CRIGR	23.226	155	112	3	1708	1862	98	245	2.38e-04	52.4
sp|Q14690|RRP5_HUMAN	tr|G3GVV2|G3GVV2_CRIGR	22.634	243	145	8	1609	1817	77	310	0.002	49.3
sp|Q14690|RRP5_HUMAN	tr|G3GVV2|G3GVV2_CRIGR	29.577	71	48	1	1766	1836	86	154	0.57	41.2
sp|Q14690|RRP5_HUMAN	tr|G3GVV2|G3GVV2_CRIGR	31.707	82	48	3	1746	1823	466	543	1.5	39.7
sp|Q14690|RRP5_HUMAN	tr|A0A2Y9QUX4|A0A2Y9QUX4_TRIMA	20.988	243	174	4	1608	1839	138	373	2.07e-05	55.8
sp|Q14690|RRP5_HUMAN	tr|A0A2Y9QUX4|A0A2Y9QUX4_TRIMA	23.871	155	111	4	1708	1862	98	245	0.002	49.3
sp|Q14690|RRP5_HUMAN	tr|A0A2Y9QUX4|A0A2Y9QUX4_TRIMA	22.222	243	146	8	1609	1817	77	310	0.004	48.1
sp|Q14690|RRP5_HUMAN	tr|A0A2Y9QUX4|A0A2Y9QUX4_TRIMA	26.724	232	147	8	1608	1823	319	543	0.034	45.1
sp|Q14690|RRP5_HUMAN	tr|A0A2Y9QUX4|A0A2Y9QUX4_TRIMA	29.577	71	48	1	1766	1836	86	154	0.55	41.2
sp|Q14690|RRP5_HUMAN	tr|G3P6H9|G3P6H9_GASAC	22.642	212	125	6	1612	1818	545	722	2.54e-05	55.5
sp|Q14690|RRP5_HUMAN	tr|G3P6H9|G3P6H9_GASAC	20.833	264	152	10	1621	1863	395	622	0.064	44.3
sp|Q14690|RRP5_HUMAN	tr|G3P6H9|G3P6H9_GASAC	20.192	208	130	7	1646	1840	343	527	3.7	38.5
sp|Q14690|RRP5_HUMAN	tr|G3SUE4|G3SUE4_LOXAF	20.988	243	174	4	1608	1839	139	374	2.83e-05	55.1
sp|Q14690|RRP5_HUMAN	tr|G3SUE4|G3SUE4_LOXAF	24.516	155	110	4	1708	1862	99	246	3.09e-04	52.0
sp|Q14690|RRP5_HUMAN	tr|G3SUE4|G3SUE4_LOXAF	22.222	243	146	8	1609	1817	78	311	0.006	47.8
sp|Q14690|RRP5_HUMAN	tr|G3SUE4|G3SUE4_LOXAF	20.359	167	124	4	1661	1824	85	245	0.020	45.8
sp|Q14690|RRP5_HUMAN	tr|G3SUE4|G3SUE4_LOXAF	25.108	231	152	6	1608	1823	320	544	0.027	45.4
sp|Q14690|RRP5_HUMAN	tr|G3SUE4|G3SUE4_LOXAF	29.577	71	48	1	1766	1836	87	155	0.56	41.2
sp|Q14690|RRP5_HUMAN	tr|A0A2K5M736|A0A2K5M736_CERAT	23.361	244	140	9	1609	1817	229	460	2.94e-05	55.5
sp|Q14690|RRP5_HUMAN	tr|A0A2K5M736|A0A2K5M736_CERAT	22.162	185	134	4	1679	1862	220	395	7.10e-05	53.9
sp|Q14690|RRP5_HUMAN	tr|A0A2K5M736|A0A2K5M736_CERAT	22.619	252	132	7	1608	1823	469	693	0.018	46.2
sp|Q14690|RRP5_HUMAN	tr|A0A2R8ZWB4|A0A2R8ZWB4_PANPA	23.361	244	140	9	1609	1817	215	446	3.00e-05	55.1
sp|Q14690|RRP5_HUMAN	tr|A0A2R8ZWB4|A0A2R8ZWB4_PANPA	21.739	184	134	4	1679	1861	206	380	1.37e-04	53.1
sp|Q14690|RRP5_HUMAN	tr|A0A2R8ZWB4|A0A2R8ZWB4_PANPA	22.619	252	132	7	1608	1823	455	679	0.014	46.6
sp|Q14690|RRP5_HUMAN	tr|A0A0L0C9Z1|A0A0L0C9Z1_LUCCU	22.170	212	126	8	1612	1818	546	723	3.09e-05	55.1
sp|Q14690|RRP5_HUMAN	tr|A0A0L0C9Z1|A0A0L0C9Z1_LUCCU	21.236	259	147	9	1621	1858	396	618	0.001	50.1
sp|Q14690|RRP5_HUMAN	tr|A0A0L0C9Z1|A0A0L0C9Z1_LUCCU	22.917	96	74	0	1707	1802	90	185	9.5	37.4
sp|Q14690|RRP5_HUMAN	tr|K7G1T4|K7G1T4_PELSI	20.988	243	174	4	1608	1839	138	373	3.22e-05	55.1
sp|Q14690|RRP5_HUMAN	tr|K7G1T4|K7G1T4_PELSI	22.581	155	113	3	1708	1862	98	245	0.001	49.7
sp|Q14690|RRP5_HUMAN	tr|K7G1T4|K7G1T4_PELSI	20.642	218	121	7	1609	1824	77	244	0.038	45.1
sp|Q14690|RRP5_HUMAN	tr|K7G1T4|K7G1T4_PELSI	32.927	82	47	3	1746	1823	466	543	0.19	42.7
sp|Q14690|RRP5_HUMAN	tr|K7G1T4|K7G1T4_PELSI	29.577	71	48	1	1766	1836	86	154	0.39	41.6
sp|Q14690|RRP5_HUMAN	tr|K7G1T4|K7G1T4_PELSI	24.348	115	78	3	1625	1736	451	559	5.9	37.7
sp|Q14690|RRP5_HUMAN	tr|A0A0D9RG97|A0A0D9RG97_CHLSB	20.988	243	174	4	1608	1839	138	373	3.38e-05	55.1
sp|Q14690|RRP5_HUMAN	tr|A0A0D9RG97|A0A0D9RG97_CHLSB	22.951	244	143	9	1609	1817	77	310	0.002	49.3
sp|Q14690|RRP5_HUMAN	tr|A0A0D9RG97|A0A0D9RG97_CHLSB	23.871	155	111	4	1708	1862	98	245	0.002	49.3
sp|Q14690|RRP5_HUMAN	tr|A0A0D9RG97|A0A0D9RG97_CHLSB	24.111	253	127	9	1608	1823	319	543	0.078	43.9
sp|Q14690|RRP5_HUMAN	tr|A0A0D9RG97|A0A0D9RG97_CHLSB	29.577	71	48	1	1766	1836	86	154	0.51	41.2
sp|Q14690|RRP5_HUMAN	tr|G1SE92|G1SE92_RABIT	21.698	212	127	6	1612	1818	474	651	3.55e-05	55.1
sp|Q14690|RRP5_HUMAN	tr|G1SE92|G1SE92_RABIT	21.162	241	180	7	1621	1854	377	614	0.22	42.7
sp|Q14690|RRP5_HUMAN	tr|A0A1U7TD53|A0A1U7TD53_TARSY	20.988	243	174	4	1608	1839	138	373	3.56e-05	55.1
sp|Q14690|RRP5_HUMAN	tr|A0A1U7TD53|A0A1U7TD53_TARSY	23.871	155	111	4	1708	1862	98	245	0.002	48.9
sp|Q14690|RRP5_HUMAN	tr|A0A1U7TD53|A0A1U7TD53_TARSY	22.541	244	144	9	1609	1817	77	310	0.009	47.0
sp|Q14690|RRP5_HUMAN	tr|A0A1U7TD53|A0A1U7TD53_TARSY	24.506	253	126	9	1608	1823	319	543	0.030	45.4
sp|Q14690|RRP5_HUMAN	tr|A0A1U7TD53|A0A1U7TD53_TARSY	29.577	71	48	1	1766	1836	86	154	0.55	41.2
sp|Q14690|RRP5_HUMAN	tr|Q9LKU3|Q9LKU3_ARATH	20.737	217	164	4	1658	1866	515	731	3.59e-05	55.1
sp|Q14690|RRP5_HUMAN	tr|Q9LKU3|Q9LKU3_ARATH	22.066	213	126	8	1612	1818	578	756	0.11	43.5
sp|Q14690|RRP5_HUMAN	tr|A0A2K6KVR5|A0A2K6KVR5_RHIBE	20.988	243	174	4	1608	1839	138	373	3.62e-05	54.7
sp|Q14690|RRP5_HUMAN	tr|A0A2K6KVR5|A0A2K6KVR5_RHIBE	23.871	155	111	4	1708	1862	98	245	0.002	49.3
sp|Q14690|RRP5_HUMAN	tr|A0A2K6KVR5|A0A2K6KVR5_RHIBE	22.951	244	143	9	1609	1817	77	310	0.002	49.3
sp|Q14690|RRP5_HUMAN	tr|A0A2K6KVR5|A0A2K6KVR5_RHIBE	23.320	253	129	8	1608	1823	319	543	0.079	43.9
sp|Q14690|RRP5_HUMAN	tr|A0A2K6KVR5|A0A2K6KVR5_RHIBE	29.577	71	48	1	1766	1836	86	154	0.51	41.2
sp|Q14690|RRP5_HUMAN	tr|F6T4W4|F6T4W4_CALJA	20.988	243	174	4	1608	1839	138	373	3.72e-05	54.7
sp|Q14690|RRP5_HUMAN	tr|F6T4W4|F6T4W4_CALJA	22.951	244	143	9	1609	1817	77	310	0.002	49.3
sp|Q14690|RRP5_HUMAN	tr|F6T4W4|F6T4W4_CALJA	23.871	155	111	4	1708	1862	98	245	0.002	49.3
sp|Q14690|RRP5_HUMAN	tr|F6T4W4|F6T4W4_CALJA	22.619	252	132	7	1608	1823	319	543	0.075	43.9
sp|Q14690|RRP5_HUMAN	tr|F6T4W4|F6T4W4_CALJA	29.577	71	48	1	1766	1836	86	154	0.52	41.2
sp|Q14690|RRP5_HUMAN	tr|M3XQ66|M3XQ66_MUSPF	20.988	243	174	4	1608	1839	138	373	3.75e-05	54.7
sp|Q14690|RRP5_HUMAN	tr|M3XQ66|M3XQ66_MUSPF	24.516	155	110	4	1708	1862	98	245	3.75e-04	51.6
sp|Q14690|RRP5_HUMAN	tr|M3XQ66|M3XQ66_MUSPF	22.951	244	143	9	1609	1817	77	310	0.003	48.9
sp|Q14690|RRP5_HUMAN	tr|M3XQ66|M3XQ66_MUSPF	20.359	167	124	4	1661	1824	84	244	0.025	45.8
sp|Q14690|RRP5_HUMAN	tr|M3XQ66|M3XQ66_MUSPF	24.675	231	153	6	1608	1823	319	543	0.073	44.3
sp|Q14690|RRP5_HUMAN	tr|M3XQ66|M3XQ66_MUSPF	29.577	71	48	1	1766	1836	86	154	0.52	41.2
sp|Q14690|RRP5_HUMAN	tr|A0A1S3M8P9|A0A1S3M8P9_SALSA	21.901	242	148	9	1609	1817	76	309	3.93e-05	54.7
sp|Q14690|RRP5_HUMAN	tr|A0A1S3M8P9|A0A1S3M8P9_SALSA	24.303	251	129	7	1608	1823	318	542	0.002	49.3
sp|Q14690|RRP5_HUMAN	tr|A0A1S3M8P9|A0A1S3M8P9_SALSA	23.741	139	99	3	1708	1846	97	228	0.002	49.3
sp|Q14690|RRP5_HUMAN	tr|A0A1S3M8P9|A0A1S3M8P9_SALSA	29.577	71	48	1	1766	1836	85	153	0.12	43.5
sp|Q14690|RRP5_HUMAN	tr|A0A3B6TGA4|A0A3B6TGA4_WHEAT	26.437	174	118	5	1658	1822	485	657	4.48e-05	54.7
sp|Q14690|RRP5_HUMAN	tr|A0A2K1IGD7|A0A2K1IGD7_PHYPA	25.969	258	165	11	1612	1862	439	677	4.54e-05	54.7
sp|Q14690|RRP5_HUMAN	tr|A0A2K1IGD7|A0A2K1IGD7_PHYPA	22.115	208	155	2	1616	1823	678	878	0.26	42.4
sp|Q14690|RRP5_HUMAN	tr|A0A2K1IGD7|A0A2K1IGD7_PHYPA	21.078	204	146	6	1601	1801	797	988	6.5	37.7
sp|Q14690|RRP5_HUMAN	tr|H2R934|H2R934_PANTR	20.576	243	175	4	1608	1839	138	373	4.88e-05	54.3
sp|Q14690|RRP5_HUMAN	tr|H2R934|H2R934_PANTR	23.871	155	111	4	1708	1862	98	245	0.001	49.7
sp|Q14690|RRP5_HUMAN	tr|H2R934|H2R934_PANTR	22.951	244	143	9	1609	1817	77	310	0.001	49.7
sp|Q14690|RRP5_HUMAN	tr|H2R934|H2R934_PANTR	22.619	252	132	7	1608	1823	319	543	0.071	44.3
sp|Q14690|RRP5_HUMAN	tr|H2R934|H2R934_PANTR	29.577	71	48	1	1766	1836	86	154	0.50	41.2
sp|Q14690|RRP5_HUMAN	tr|A0A340XNQ8|A0A340XNQ8_LIPVE	24.242	264	143	11	1621	1863	397	624	5.22e-05	54.3
sp|Q14690|RRP5_HUMAN	tr|A0A340XNQ8|A0A340XNQ8_LIPVE	21.698	212	127	6	1612	1818	547	724	1.00e-04	53.5
sp|Q14690|RRP5_HUMAN	tr|A0A340XNQ8|A0A340XNQ8_LIPVE	21.339	239	143	7	1658	1852	484	721	0.19	42.7
sp|Q14690|RRP5_HUMAN	tr|G1KTM1|G1KTM1_ANOCA	22.170	212	126	7	1612	1818	615	792	5.78e-05	54.3
sp|Q14690|RRP5_HUMAN	tr|G1KTM1|G1KTM1_ANOCA	21.121	232	157	7	1614	1821	458	687	0.006	47.8
sp|Q14690|RRP5_HUMAN	tr|A0A2Y9ER40|A0A2Y9ER40_PHYMC	24.242	264	143	11	1621	1863	397	624	6.19e-05	54.3
sp|Q14690|RRP5_HUMAN	tr|A0A2Y9ER40|A0A2Y9ER40_PHYMC	21.698	212	127	6	1612	1818	547	724	1.17e-04	53.1
sp|Q14690|RRP5_HUMAN	tr|A0A2Y9ER40|A0A2Y9ER40_PHYMC	21.339	239	143	7	1658	1852	484	721	0.22	42.7
sp|Q14690|RRP5_HUMAN	sp|Q54XP4|CRNL1_DICDI	23.182	220	146	7	1608	1817	98	304	6.93e-05	53.9
sp|Q14690|RRP5_HUMAN	sp|Q54XP4|CRNL1_DICDI	20.576	243	175	4	1608	1839	132	367	4.38e-04	51.2
sp|Q14690|RRP5_HUMAN	sp|Q54XP4|CRNL1_DICDI	23.223	211	132	5	1614	1823	320	501	0.001	50.4
sp|Q14690|RRP5_HUMAN	sp|Q54XP4|CRNL1_DICDI	24.419	172	116	5	1698	1862	75	239	0.048	44.7
sp|Q14690|RRP5_HUMAN	sp|Q54XP4|CRNL1_DICDI	24.627	134	89	3	1714	1844	64	188	0.055	44.7
sp|Q14690|RRP5_HUMAN	sp|Q54XP4|CRNL1_DICDI	18.505	281	189	9	1608	1860	199	467	1.7	39.7
sp|Q14690|RRP5_HUMAN	tr|Q9LK47|Q9LK47_ARATH	27.528	178	107	8	453	616	107	276	6.99e-05	53.5
sp|Q14690|RRP5_HUMAN	tr|Q9LK47|Q9LK47_ARATH	35.714	84	49	2	720	798	187	270	0.003	48.5
sp|Q14690|RRP5_HUMAN	tr|A0A2K6U3M9|A0A2K6U3M9_SAIBB	23.361	244	140	9	1609	1817	176	407	7.61e-05	53.9
sp|Q14690|RRP5_HUMAN	tr|A0A2K6U3M9|A0A2K6U3M9_SAIBB	21.622	185	135	4	1679	1862	167	342	3.33e-04	52.0
sp|Q14690|RRP5_HUMAN	tr|A0A2K6U3M9|A0A2K6U3M9_SAIBB	22.619	252	132	7	1608	1823	416	640	0.030	45.4
sp|Q14690|RRP5_HUMAN	tr|M3YA37|M3YA37_MUSPF	23.864	264	144	11	1621	1863	458	685	7.76e-05	53.9
sp|Q14690|RRP5_HUMAN	tr|M3YA37|M3YA37_MUSPF	21.698	212	127	6	1612	1818	608	785	8.30e-05	53.9
sp|Q14690|RRP5_HUMAN	tr|A0A2I3MD69|A0A2I3MD69_PAPAN	23.361	244	140	9	1609	1817	230	461	7.83e-05	53.9
sp|Q14690|RRP5_HUMAN	tr|A0A2I3MD69|A0A2I3MD69_PAPAN	22.162	185	134	5	1679	1862	221	396	3.01e-04	52.0
sp|Q14690|RRP5_HUMAN	tr|A0A2I3MD69|A0A2I3MD69_PAPAN	24.757	206	110	7	1659	1823	482	683	0.028	45.4
sp|Q14690|RRP5_HUMAN	tr|H2RZH9|H2RZH9_TAKRU	22.170	212	126	6	1612	1818	542	719	7.83e-05	53.9
sp|Q14690|RRP5_HUMAN	tr|H2RZH9|H2RZH9_TAKRU	21.429	266	152	10	1621	1865	392	621	0.006	47.8
sp|Q14690|RRP5_HUMAN	tr|H2RZH9|H2RZH9_TAKRU	20.673	208	129	8	1646	1840	340	524	0.89	40.4
sp|Q14690|RRP5_HUMAN	tr|A0A2K5CZ24|A0A2K5CZ24_AOTNA	20.988	243	174	4	1608	1839	138	373	8.01e-05	53.5
sp|Q14690|RRP5_HUMAN	tr|A0A2K5CZ24|A0A2K5CZ24_AOTNA	24.026	154	110	4	1708	1861	98	244	0.002	48.9
sp|Q14690|RRP5_HUMAN	tr|A0A2K5CZ24|A0A2K5CZ24_AOTNA	22.951	244	143	9	1609	1817	77	310	0.002	48.9
sp|Q14690|RRP5_HUMAN	tr|A0A2K5CZ24|A0A2K5CZ24_AOTNA	23.016	252	131	7	1608	1823	319	543	0.078	43.9
sp|Q14690|RRP5_HUMAN	tr|A0A2K5CZ24|A0A2K5CZ24_AOTNA	29.577	71	48	1	1766	1836	86	154	0.51	41.2
sp|Q14690|RRP5_HUMAN	tr|A0A452EFJ0|A0A452EFJ0_CAPHI	22.703	185	135	4	1679	1862	68	245	8.02e-05	53.9
sp|Q14690|RRP5_HUMAN	tr|A0A452EFJ0|A0A452EFJ0_CAPHI	23.045	243	144	8	1609	1817	77	310	6.94e-04	50.8
sp|Q14690|RRP5_HUMAN	tr|A0A452EFJ0|A0A452EFJ0_CAPHI	22.083	240	141	7	1608	1839	172	373	0.009	47.0
sp|Q14690|RRP5_HUMAN	tr|A0A452EFJ0|A0A452EFJ0_CAPHI	26.293	232	148	8	1608	1823	319	543	0.042	45.1
sp|Q14690|RRP5_HUMAN	tr|A0A452EFJ0|A0A452EFJ0_CAPHI	20.238	168	123	4	1661	1824	84	244	0.13	43.1
sp|Q14690|RRP5_HUMAN	tr|A0A3Q2LME0|A0A3Q2LME0_HORSE	23.864	264	144	11	1621	1863	449	676	8.14e-05	53.9
sp|Q14690|RRP5_HUMAN	tr|A0A3Q2LME0|A0A3Q2LME0_HORSE	21.698	212	127	6	1612	1818	599	776	9.32e-05	53.5
sp|Q14690|RRP5_HUMAN	tr|J9PAI6|J9PAI6_CANLF	21.698	212	127	6	1612	1818	547	724	8.27e-05	53.9
sp|Q14690|RRP5_HUMAN	tr|J9PAI6|J9PAI6_CANLF	23.864	264	144	11	1621	1863	397	624	9.72e-05	53.5
sp|Q14690|RRP5_HUMAN	tr|Q54LG7|Q54LG7_DICDI	24.405	168	118	7	1690	1854	468	629	8.66e-05	53.9
sp|Q14690|RRP5_HUMAN	tr|A0A091WHW4|A0A091WHW4_OPIHO	24.000	250	140	10	1609	1817	65	305	9.60e-05	53.5
sp|Q14690|RRP5_HUMAN	tr|A0A091WHW4|A0A091WHW4_OPIHO	23.529	170	118	5	1701	1862	75	240	0.007	47.4
sp|Q14690|RRP5_HUMAN	tr|A0A091WHW4|A0A091WHW4_OPIHO	23.394	218	109	7	1659	1823	326	538	0.13	43.1
sp|Q14690|RRP5_HUMAN	tr|A0A091WHW4|A0A091WHW4_OPIHO	29.577	71	48	1	1766	1836	74	142	0.43	41.6
sp|Q14690|RRP5_HUMAN	tr|A0A091WHW4|A0A091WHW4_OPIHO	23.711	97	72	1	1728	1824	72	166	2.2	39.3
sp|Q14690|RRP5_HUMAN	tr|A0A091WHW4|A0A091WHW4_OPIHO	22.360	161	109	5	1625	1775	446	600	6.4	37.7
sp|Q14690|RRP5_HUMAN	tr|A0A3B6KBM4|A0A3B6KBM4_WHEAT	28.926	121	78	2	685	798	93	212	9.84e-05	53.5
sp|Q14690|RRP5_HUMAN	tr|A0A3B6KBM4|A0A3B6KBM4_WHEAT	26.923	78	57	0	445	522	135	212	0.029	45.4
sp|Q14690|RRP5_HUMAN	tr|A0A099Z1V0|A0A099Z1V0_TINGU	23.077	247	144	8	1609	1817	93	331	1.03e-04	53.5
sp|Q14690|RRP5_HUMAN	tr|A0A099Z1V0|A0A099Z1V0_TINGU	22.460	187	138	5	1679	1862	84	266	0.003	48.5
sp|Q14690|RRP5_HUMAN	tr|A0A099Z1V0|A0A099Z1V0_TINGU	32.927	82	47	3	1746	1823	487	564	0.19	42.7
sp|Q14690|RRP5_HUMAN	tr|A0A099Z1V0|A0A099Z1V0_TINGU	19.802	202	146	6	1633	1824	70	265	0.85	40.4
sp|Q14690|RRP5_HUMAN	tr|M0RVY2|M0RVY2_MUSAM	21.852	270	152	9	1621	1833	182	449	1.06e-04	53.1
sp|Q14690|RRP5_HUMAN	tr|M0RVY2|M0RVY2_MUSAM	19.608	357	221	13	1561	1864	26	369	0.24	42.4
sp|Q14690|RRP5_HUMAN	tr|A4FUD8|A4FUD8_BOVIN	21.698	212	127	6	1612	1818	547	724	1.15e-04	53.5
sp|Q14690|RRP5_HUMAN	tr|A4FUD8|A4FUD8_BOVIN	23.864	264	144	11	1621	1863	397	624	1.83e-04	52.8
sp|Q14690|RRP5_HUMAN	tr|A4FUD8|A4FUD8_BOVIN	21.339	239	143	7	1658	1852	484	721	0.27	42.4
sp|Q14690|RRP5_HUMAN	tr|A0A091JI33|A0A091JI33_EGRGA	23.695	249	141	9	1609	1817	69	308	1.17e-04	53.1
sp|Q14690|RRP5_HUMAN	tr|A0A091JI33|A0A091JI33_EGRGA	23.669	169	118	5	1701	1862	79	243	0.005	48.1
sp|Q14690|RRP5_HUMAN	tr|A0A091JI33|A0A091JI33_EGRGA	23.394	218	109	7	1659	1823	329	541	0.14	43.1
sp|Q14690|RRP5_HUMAN	tr|A0A091JI33|A0A091JI33_EGRGA	29.577	71	48	1	1766	1836	78	146	0.41	41.6
sp|Q14690|RRP5_HUMAN	tr|A0A091JI33|A0A091JI33_EGRGA	23.711	97	72	1	1728	1824	76	170	2.1	39.3
sp|Q14690|RRP5_HUMAN	tr|A0A091JI33|A0A091JI33_EGRGA	21.739	161	110	5	1625	1775	449	603	8.0	37.4
sp|Q14690|RRP5_HUMAN	tr|A0A444YZQ9|A0A444YZQ9_ARAHY	35.443	79	51	0	720	798	136	214	1.18e-04	53.5
sp|Q14690|RRP5_HUMAN	tr|A0A444YZQ9|A0A444YZQ9_ARAHY	27.059	85	62	0	445	529	137	221	0.038	45.1
sp|Q14690|RRP5_HUMAN	tr|A0A444YZQ9|A0A444YZQ9_ARAHY	26.842	190	117	5	538	707	141	328	0.13	43.5
sp|Q14690|RRP5_HUMAN	tr|A0A444YZQ9|A0A444YZQ9_ARAHY	30.000	100	64	3	1296	1395	120	213	6.6	37.7
sp|Q14690|RRP5_HUMAN	tr|A9SYX9|A9SYX9_PHYPA	24.051	237	134	9	1612	1839	570	769	1.22e-04	53.1
sp|Q14690|RRP5_HUMAN	tr|A9SYX9|A9SYX9_PHYPA	22.018	218	160	5	1658	1866	507	723	0.012	47.0
sp|Q14690|RRP5_HUMAN	tr|A0A452E8N3|A0A452E8N3_CAPHI	21.698	212	127	6	1612	1818	584	761	1.23e-04	53.1
sp|Q14690|RRP5_HUMAN	tr|A0A452E8N3|A0A452E8N3_CAPHI	23.864	264	144	11	1621	1863	434	661	2.07e-04	52.4
sp|Q14690|RRP5_HUMAN	tr|A0A452E8N3|A0A452E8N3_CAPHI	21.339	239	143	7	1658	1852	521	758	0.29	42.4
sp|Q14690|RRP5_HUMAN	tr|W5NVC5|W5NVC5_SHEEP	21.698	212	127	6	1612	1818	546	723	1.24e-04	53.1
sp|Q14690|RRP5_HUMAN	tr|W5NVC5|W5NVC5_SHEEP	23.864	264	144	11	1621	1863	396	623	1.93e-04	52.8
sp|Q14690|RRP5_HUMAN	tr|W5NVC5|W5NVC5_SHEEP	21.339	239	143	7	1658	1852	483	720	0.29	42.4
sp|Q14690|RRP5_HUMAN	tr|A0A2Y9DPU6|A0A2Y9DPU6_TRIMA	21.698	212	127	6	1612	1818	547	724	1.34e-04	53.1
sp|Q14690|RRP5_HUMAN	tr|A0A2Y9DPU6|A0A2Y9DPU6_TRIMA	23.485	264	145	11	1621	1863	397	624	3.26e-04	52.0
sp|Q14690|RRP5_HUMAN	tr|M3W276|M3W276_FELCA	25.946	185	122	5	1624	1800	565	742	1.35e-04	53.1
sp|Q14690|RRP5_HUMAN	tr|A0A445D3C0|A0A445D3C0_ARAHY	35.443	79	51	0	720	798	136	214	1.54e-04	53.1
sp|Q14690|RRP5_HUMAN	tr|A0A445D3C0|A0A445D3C0_ARAHY	27.059	85	62	0	445	529	137	221	0.037	45.1
sp|Q14690|RRP5_HUMAN	tr|A0A445D3C0|A0A445D3C0_ARAHY	26.842	190	117	5	538	707	141	328	0.077	44.3
sp|Q14690|RRP5_HUMAN	tr|A0A445D3C0|A0A445D3C0_ARAHY	30.000	100	64	3	1296	1395	120	213	9.1	37.4
sp|Q14690|RRP5_HUMAN	tr|L5K9Q6|L5K9Q6_PTEAL	21.698	212	127	6	1612	1818	547	724	1.64e-04	52.8
sp|Q14690|RRP5_HUMAN	tr|L5K9Q6|L5K9Q6_PTEAL	23.864	264	144	11	1621	1863	397	624	2.23e-04	52.4
sp|Q14690|RRP5_HUMAN	tr|A0A2U3WSC5|A0A2U3WSC5_ODORO	21.698	212	127	6	1612	1818	547	724	1.67e-04	52.8
sp|Q14690|RRP5_HUMAN	tr|A0A2U3WSC5|A0A2U3WSC5_ODORO	23.864	264	144	11	1621	1863	397	624	2.61e-04	52.4
sp|Q14690|RRP5_HUMAN	tr|A0A139WHY2|A0A139WHY2_TRICA	21.698	212	127	7	1612	1818	549	726	1.73e-04	52.8
sp|Q14690|RRP5_HUMAN	tr|A0A139WHY2|A0A139WHY2_TRICA	20.849	259	148	7	1621	1858	399	621	0.002	49.3
sp|Q14690|RRP5_HUMAN	tr|A0A4X2K6X4|A0A4X2K6X4_VOMUR	20.988	243	174	4	1608	1839	138	373	1.73e-04	52.8
sp|Q14690|RRP5_HUMAN	tr|A0A4X2K6X4|A0A4X2K6X4_VOMUR	23.871	155	111	4	1708	1862	98	245	0.002	48.9
sp|Q14690|RRP5_HUMAN	tr|A0A4X2K6X4|A0A4X2K6X4_VOMUR	22.222	243	146	8	1609	1817	77	310	0.024	45.8
sp|Q14690|RRP5_HUMAN	tr|A0A4X2K6X4|A0A4X2K6X4_VOMUR	20.359	167	124	4	1661	1824	84	244	0.041	45.1
sp|Q14690|RRP5_HUMAN	tr|A0A4X2K6X4|A0A4X2K6X4_VOMUR	34.146	82	46	3	1746	1823	466	543	0.077	43.9
sp|Q14690|RRP5_HUMAN	tr|A0A4X2K6X4|A0A4X2K6X4_VOMUR	29.577	71	48	1	1766	1836	86	154	0.48	41.6
sp|Q14690|RRP5_HUMAN	tr|A0A5G2R0G6|A0A5G2R0G6_PIG	23.864	264	144	11	1621	1863	400	627	1.79e-04	52.8
sp|Q14690|RRP5_HUMAN	tr|A0A5G2R0G6|A0A5G2R0G6_PIG	21.698	212	127	6	1612	1818	550	727	2.64e-04	52.0
sp|Q14690|RRP5_HUMAN	tr|A0A1S3ACI1|A0A1S3ACI1_ERIEU	21.698	212	127	6	1612	1818	547	724	1.82e-04	52.8
sp|Q14690|RRP5_HUMAN	tr|A0A1S3ACI1|A0A1S3ACI1_ERIEU	23.106	264	146	11	1621	1863	397	624	3.70e-04	51.6
sp|Q14690|RRP5_HUMAN	tr|A0A1S3ACI1|A0A1S3ACI1_ERIEU	21.339	239	143	6	1658	1852	484	721	0.72	40.8
sp|Q14690|RRP5_HUMAN	tr|A2YB27|A2YB27_ORYSI	23.350	197	141	5	1635	1822	466	661	1.95e-04	52.8
sp|Q14690|RRP5_HUMAN	tr|A2YB27|A2YB27_ORYSI	22.727	242	162	9	1595	1818	498	732	0.059	44.3
sp|Q14690|RRP5_HUMAN	tr|E2B3I6|E2B3I6_HARSA	24.664	223	112	8	1659	1829	326	544	2.35e-04	52.4
sp|Q14690|RRP5_HUMAN	tr|E2B3I6|E2B3I6_HARSA	21.693	189	140	4	1674	1861	58	239	0.003	48.5
sp|Q14690|RRP5_HUMAN	tr|E2B3I6|E2B3I6_HARSA	22.131	244	136	8	1608	1839	167	368	0.003	48.5
sp|Q14690|RRP5_HUMAN	tr|E2B3I6|E2B3I6_HARSA	18.807	218	125	6	1609	1824	72	239	0.081	43.9
sp|Q14690|RRP5_HUMAN	tr|F4JC74|F4JC74_ARATH	28.462	130	84	5	1718	1846	84	205	2.93e-04	52.0
sp|Q14690|RRP5_HUMAN	tr|F4JC74|F4JC74_ARATH	20.732	246	173	4	1603	1839	109	341	4.08e-04	51.6
sp|Q14690|RRP5_HUMAN	tr|F4JC74|F4JC74_ARATH	21.429	154	117	2	1692	1845	92	241	0.017	46.2
sp|Q14690|RRP5_HUMAN	tr|F4JC74|F4JC74_ARATH	23.864	264	165	9	1579	1822	263	510	0.17	42.7
sp|Q14690|RRP5_HUMAN	tr|A2ZLC1|A2ZLC1_ORYSI	27.638	199	114	4	720	899	134	321	3.11e-04	52.0
sp|Q14690|RRP5_HUMAN	tr|A2ZLC1|A2ZLC1_ORYSI	29.487	78	55	0	445	522	135	212	0.005	48.1
sp|Q14690|RRP5_HUMAN	tr|A2ZLC1|A2ZLC1_ORYSI	23.963	217	127	8	538	727	139	344	7.5	37.7
sp|Q14690|RRP5_HUMAN	tr|A0A0L0CCU8|A0A0L0CCU8_LUCCU	22.430	214	155	7	1608	1817	99	305	3.13e-04	52.0
sp|Q14690|RRP5_HUMAN	tr|A0A0L0CCU8|A0A0L0CCU8_LUCCU	20.833	240	144	6	1608	1839	167	368	4.25e-04	51.6
sp|Q14690|RRP5_HUMAN	tr|A0A0L0CCU8|A0A0L0CCU8_LUCCU	21.074	242	136	7	1609	1845	72	263	0.002	49.3
sp|Q14690|RRP5_HUMAN	tr|A0A0L0CCU8|A0A0L0CCU8_LUCCU	20.106	189	143	4	1674	1861	58	239	0.003	48.5
sp|Q14690|RRP5_HUMAN	tr|A0A0L0CCU8|A0A0L0CCU8_LUCCU	24.017	229	114	8	1651	1822	312	537	0.008	47.4
sp|Q14690|RRP5_HUMAN	tr|A0A1S3S7P6|A0A1S3S7P6_SALSA	21.488	242	149	9	1609	1817	76	309	3.23e-04	52.0
sp|Q14690|RRP5_HUMAN	tr|A0A1S3S7P6|A0A1S3S7P6_SALSA	24.901	253	125	8	1608	1823	318	542	4.57e-04	51.2
sp|Q14690|RRP5_HUMAN	tr|A0A1S3S7P6|A0A1S3S7P6_SALSA	23.404	141	97	4	1708	1846	97	228	0.002	48.9
sp|Q14690|RRP5_HUMAN	tr|A0A1S3S7P6|A0A1S3S7P6_SALSA	29.577	71	48	1	1766	1836	85	153	0.15	43.1
sp|Q14690|RRP5_HUMAN	tr|A0A2K6EQT7|A0A2K6EQT7_PROCO	21.226	212	128	6	1612	1818	547	724	3.40e-04	52.0
sp|Q14690|RRP5_HUMAN	tr|A0A2K6EQT7|A0A2K6EQT7_PROCO	23.485	264	145	11	1621	1863	397	624	4.81e-04	51.2
sp|Q14690|RRP5_HUMAN	tr|A0A2K6EQT7|A0A2K6EQT7_PROCO	21.339	239	143	7	1658	1852	484	721	0.25	42.4
sp|Q14690|RRP5_HUMAN	sp|A1Z9G2|SYF1_DROME	22.183	284	178	9	1576	1817	440	722	3.46e-04	52.0
sp|Q14690|RRP5_HUMAN	sp|A1Z9G2|SYF1_DROME	20.221	272	154	7	1621	1871	396	625	0.011	47.0
sp|Q14690|RRP5_HUMAN	sp|A1Z9G2|SYF1_DROME	22.917	96	74	0	1707	1802	90	185	0.48	41.6
sp|Q14690|RRP5_HUMAN	tr|A0A087RJN2|A0A087RJN2_APTFO	22.984	248	144	8	1609	1817	61	300	4.13e-04	51.6
sp|Q14690|RRP5_HUMAN	tr|A0A087RJN2|A0A087RJN2_APTFO	22.642	159	114	4	1708	1862	82	235	0.003	48.9
sp|Q14690|RRP5_HUMAN	tr|A0A087RJN2|A0A087RJN2_APTFO	23.394	218	109	7	1659	1823	321	533	0.20	42.7
sp|Q14690|RRP5_HUMAN	tr|A0A087RJN2|A0A087RJN2_APTFO	29.577	71	48	1	1766	1836	70	138	0.44	41.6
sp|Q14690|RRP5_HUMAN	tr|A0A087RJN2|A0A087RJN2_APTFO	23.711	97	72	1	1728	1824	68	162	2.3	39.3
sp|Q14690|RRP5_HUMAN	tr|A0A087RJN2|A0A087RJN2_APTFO	22.360	161	109	5	1625	1775	441	595	8.0	37.4
sp|Q14690|RRP5_HUMAN	tr|A0A067RC95|A0A067RC95_ZOONE	21.311	244	138	8	1608	1839	113	314	4.24e-04	51.2
sp|Q14690|RRP5_HUMAN	tr|A0A067RC95|A0A067RC95_ZOONE	22.368	228	150	7	1602	1817	39	251	0.004	48.1
sp|Q14690|RRP5_HUMAN	tr|A0A067RC95|A0A067RC95_ZOONE	23.605	233	119	9	1653	1829	261	490	0.14	43.1
sp|Q14690|RRP5_HUMAN	tr|M0TXE6|M0TXE6_MUSAM	24.891	229	149	9	1627	1839	438	659	4.24e-04	51.6
sp|Q14690|RRP5_HUMAN	tr|A0A1S3S6T4|A0A1S3S6T4_SALSA	21.698	212	127	6	1612	1818	542	719	4.26e-04	51.6
sp|Q14690|RRP5_HUMAN	tr|A0A1S3S6T4|A0A1S3S6T4_SALSA	21.053	266	153	10	1619	1863	390	619	0.012	46.6
sp|Q14690|RRP5_HUMAN	tr|A0A1S3S6T4|A0A1S3S6T4_SALSA	20.673	208	129	7	1646	1840	340	524	0.50	41.6
sp|Q14690|RRP5_HUMAN	tr|A0A4X2JVB2|A0A4X2JVB2_VOMUR	21.970	264	149	8	1621	1863	405	632	4.29e-04	51.6
sp|Q14690|RRP5_HUMAN	tr|A0A4X2JVB2|A0A4X2JVB2_VOMUR	22.170	212	126	6	1612	1818	555	732	6.12e-04	50.8
sp|Q14690|RRP5_HUMAN	tr|A0A4X2JVB2|A0A4X2JVB2_VOMUR	22.176	239	141	6	1658	1852	492	729	0.12	43.5
sp|Q14690|RRP5_HUMAN	tr|C0HB68|C0HB68_SALSA	21.698	212	127	6	1612	1818	542	719	4.38e-04	51.6
sp|Q14690|RRP5_HUMAN	tr|C0HB68|C0HB68_SALSA	21.053	266	153	10	1619	1863	390	619	0.014	46.6
sp|Q14690|RRP5_HUMAN	tr|C0HB68|C0HB68_SALSA	20.673	208	129	7	1646	1840	340	524	0.44	41.6
sp|Q14690|RRP5_HUMAN	tr|A0JPH9|A0JPH9_XENLA	22.963	270	147	12	1616	1863	385	615	4.62e-04	51.2
sp|Q14690|RRP5_HUMAN	tr|A0JPH9|A0JPH9_XENLA	20.755	212	129	6	1612	1818	538	715	0.001	49.7
sp|Q14690|RRP5_HUMAN	tr|A0JPH9|A0JPH9_XENLA	20.085	234	144	5	1658	1848	475	708	0.67	41.2
sp|Q14690|RRP5_HUMAN	sp|Q93VC7|RPS1_ARATH	24.623	199	138	4	413	611	146	332	4.79e-04	50.8
sp|Q14690|RRP5_HUMAN	sp|Q93VC7|RPS1_ARATH	21.862	247	169	6	589	835	147	369	0.016	45.8
sp|Q14690|RRP5_HUMAN	tr|A0A060VWL8|A0A060VWL8_ONCMY	24.206	252	128	7	1608	1823	336	560	4.90e-04	51.2
sp|Q14690|RRP5_HUMAN	tr|A0A060VWL8|A0A060VWL8_ONCMY	21.236	259	147	10	1609	1817	76	327	0.005	48.1
sp|Q14690|RRP5_HUMAN	tr|A0A060VWL8|A0A060VWL8_ONCMY	24.786	117	85	2	1708	1824	97	210	0.011	47.0
sp|Q14690|RRP5_HUMAN	tr|A0A060VWL8|A0A060VWL8_ONCMY	29.577	71	48	1	1766	1836	85	153	0.12	43.5
sp|Q14690|RRP5_HUMAN	tr|A0A060VWL8|A0A060VWL8_ONCMY	26.957	115	75	3	1625	1736	468	576	0.21	42.7
sp|Q14690|RRP5_HUMAN	tr|A0A1S3R6A5|A0A1S3R6A5_SALSA	21.698	212	127	6	1612	1818	509	686	5.12e-04	51.2
sp|Q14690|RRP5_HUMAN	tr|A0A1S3R6A5|A0A1S3R6A5_SALSA	21.053	266	153	10	1619	1863	357	586	0.017	46.2
sp|Q14690|RRP5_HUMAN	tr|A0A1S3R6A5|A0A1S3R6A5_SALSA	20.673	208	129	7	1646	1840	307	491	0.59	41.2
sp|Q14690|RRP5_HUMAN	tr|W5J4T2|W5J4T2_ANODA	20.233	257	151	7	1609	1862	72	277	6.58e-04	50.8
sp|Q14690|RRP5_HUMAN	tr|W5J4T2|W5J4T2_ANODA	20.106	189	143	4	1674	1861	58	239	0.006	47.8
sp|Q14690|RRP5_HUMAN	tr|W5J4T2|W5J4T2_ANODA	21.545	246	135	10	1608	1839	167	368	0.036	45.1
sp|Q14690|RRP5_HUMAN	tr|W5J4T2|W5J4T2_ANODA	34.667	75	43	2	1759	1829	472	544	0.038	45.1
sp|Q14690|RRP5_HUMAN	tr|D6X558|D6X558_TRICA	20.155	258	188	4	1608	1854	134	384	6.62e-04	50.8
sp|Q14690|RRP5_HUMAN	tr|D6X558|D6X558_TRICA	22.727	154	112	4	1708	1861	94	240	0.001	50.1
sp|Q14690|RRP5_HUMAN	tr|D6X558|D6X558_TRICA	20.833	240	139	7	1609	1845	73	264	0.007	47.4
sp|Q14690|RRP5_HUMAN	tr|D6X558|D6X558_TRICA	21.429	252	133	8	1608	1822	315	538	0.014	46.6
sp|Q14690|RRP5_HUMAN	tr|A2WN54|A2WN54_ORYSI	24.806	258	170	9	1610	1861	360	599	6.72e-04	50.8
sp|Q14690|RRP5_HUMAN	tr|A2WN54|A2WN54_ORYSI	21.875	224	146	6	1616	1822	635	846	6.3	37.7
sp|Q14690|RRP5_HUMAN	tr|A0A1D6F2G7|A0A1D6F2G7_MAIZE	22.785	237	136	10	1612	1839	591	789	6.97e-04	50.8
sp|Q14690|RRP5_HUMAN	tr|B8C8K9|B8C8K9_THAPS	25.000	152	100	3	656	807	129	266	7.64e-04	49.3
sp|Q14690|RRP5_HUMAN	tr|B8C8K9|B8C8K9_THAPS	27.027	148	93	6	378	522	122	257	0.031	44.3
sp|Q14690|RRP5_HUMAN	tr|A0A3B6JJD8|A0A3B6JJD8_WHEAT	20.795	327	234	7	532	857	79	381	7.80e-04	50.1
sp|Q14690|RRP5_HUMAN	tr|A0A3B6JJD8|A0A3B6JJD8_WHEAT	21.782	202	146	4	410	611	133	322	0.12	43.1
sp|Q14690|RRP5_HUMAN	tr|A0A3B6HQW7|A0A3B6HQW7_WHEAT	20.795	327	234	7	532	857	79	381	8.01e-04	50.1
sp|Q14690|RRP5_HUMAN	tr|A0A3B6HQW7|A0A3B6HQW7_WHEAT	21.782	202	146	4	410	611	133	322	0.11	43.1
sp|Q14690|RRP5_HUMAN	sp|Q9ZT71|STA1_ARATH	19.925	266	152	6	1616	1822	724	987	8.91e-04	50.4
sp|Q14690|RRP5_HUMAN	sp|Q9ZT71|STA1_ARATH	19.712	208	160	2	1616	1823	690	890	0.012	47.0
sp|Q14690|RRP5_HUMAN	tr|A0A226MTD7|A0A226MTD7_CALSU	23.507	268	168	13	1572	1817	34	286	0.001	50.1
sp|Q14690|RRP5_HUMAN	tr|A0A226MTD7|A0A226MTD7_CALSU	22.917	240	134	8	1621	1823	230	455	0.001	50.1
sp|Q14690|RRP5_HUMAN	tr|A0A226MTD7|A0A226MTD7_CALSU	20.667	150	111	2	1718	1861	73	220	0.16	42.7
sp|Q14690|RRP5_HUMAN	tr|A0A226MTD7|A0A226MTD7_CALSU	18.072	249	183	5	1630	1867	25	263	0.17	42.7
sp|Q14690|RRP5_HUMAN	tr|A0A226MTD7|A0A226MTD7_CALSU	21.818	165	113	4	1621	1775	359	517	0.40	41.6
sp|Q14690|RRP5_HUMAN	tr|A0A194PPK9|A0A194PPK9_PAPXU	20.283	212	130	6	1612	1818	440	617	0.001	50.1
sp|Q14690|RRP5_HUMAN	tr|A0A194PPK9|A0A194PPK9_PAPXU	20.849	259	148	9	1621	1858	290	512	0.056	44.7
sp|Q14690|RRP5_HUMAN	tr|A0A3B6IR85|A0A3B6IR85_WHEAT	20.973	329	231	8	532	857	79	381	0.001	49.7
sp|Q14690|RRP5_HUMAN	tr|A0A3B6IR85|A0A3B6IR85_WHEAT	21.782	202	146	4	410	611	133	322	0.11	43.1
sp|Q14690|RRP5_HUMAN	tr|M0T0A7|M0T0A7_MUSAM	20.628	223	155	4	1616	1822	631	847	0.001	50.1
sp|Q14690|RRP5_HUMAN	tr|M0T0A7|M0T0A7_MUSAM	23.237	241	133	7	1635	1830	548	781	0.015	46.6
sp|Q14690|RRP5_HUMAN	tr|M0T0A7|M0T0A7_MUSAM	21.053	285	165	10	1582	1822	325	593	0.11	43.5
sp|Q14690|RRP5_HUMAN	tr|R0L088|R0L088_ANAPL	22.892	249	143	9	1609	1817	60	299	0.001	49.7
sp|Q14690|RRP5_HUMAN	tr|R0L088|R0L088_ANAPL	24.615	130	91	3	1701	1826	70	196	0.005	48.1
sp|Q14690|RRP5_HUMAN	tr|R0L088|R0L088_ANAPL	23.394	218	109	7	1659	1823	320	532	0.18	42.7
sp|Q14690|RRP5_HUMAN	tr|R0L088|R0L088_ANAPL	29.577	71	48	1	1766	1836	69	137	0.46	41.6
sp|Q14690|RRP5_HUMAN	tr|R0L088|R0L088_ANAPL	23.469	98	73	1	1728	1825	67	162	2.3	39.3
sp|Q14690|RRP5_HUMAN	tr|R0L088|R0L088_ANAPL	22.360	161	109	5	1625	1775	440	594	6.7	37.7
sp|Q14690|RRP5_HUMAN	tr|Q8I1Z2|Q8I1Z2_PLAF7	19.380	258	175	9	1612	1842	271	522	0.001	49.7
sp|Q14690|RRP5_HUMAN	tr|Q8I1Z2|Q8I1Z2_PLAF7	21.399	243	161	10	1622	1852	74	298	0.004	48.5
sp|Q14690|RRP5_HUMAN	tr|A0A0L7LAI7|A0A0L7LAI7_9NEOP	19.905	211	130	6	1612	1817	544	720	0.002	49.7
sp|Q14690|RRP5_HUMAN	tr|A0A0L7LAI7|A0A0L7LAI7_9NEOP	20.988	243	165	7	1621	1839	394	633	0.004	48.1
sp|Q14690|RRP5_HUMAN	tr|A0A087QRP0|A0A087QRP0_APTFO	21.287	202	152	2	1608	1809	573	767	0.002	49.3
sp|Q14690|RRP5_HUMAN	tr|F7FMB9|F7FMB9_ORNAN	20.792	202	153	2	1608	1809	597	791	0.002	49.3
sp|Q14690|RRP5_HUMAN	sp|Q6C186|CLF1_YARLI	22.876	153	113	2	1672	1824	16	163	0.003	48.9
sp|Q14690|RRP5_HUMAN	sp|Q6C186|CLF1_YARLI	20.067	299	155	8	1622	1839	69	364	0.058	44.3
sp|Q14690|RRP5_HUMAN	sp|Q6C186|CLF1_YARLI	22.707	229	124	8	1608	1822	345	534	3.8	38.5
sp|Q14690|RRP5_HUMAN	tr|A0A060X2N0|A0A060X2N0_ONCMY	25.641	117	84	2	1708	1824	97	210	0.003	48.9
sp|Q14690|RRP5_HUMAN	tr|A0A060X2N0|A0A060X2N0_ONCMY	24.603	252	127	8	1608	1823	338	562	0.007	47.4
sp|Q14690|RRP5_HUMAN	tr|A0A060X2N0|A0A060X2N0_ONCMY	20.690	261	148	9	1609	1817	76	329	0.008	47.4
sp|Q14690|RRP5_HUMAN	tr|A0A060X2N0|A0A060X2N0_ONCMY	20.769	260	140	9	1608	1839	171	392	0.062	44.3
sp|Q14690|RRP5_HUMAN	tr|A0A060X2N0|A0A060X2N0_ONCMY	29.577	71	48	1	1766	1836	85	153	0.11	43.5
sp|Q14690|RRP5_HUMAN	sp|Q5BDX1|CLF1_EMENI	19.108	314	177	7	1599	1839	55	364	0.003	48.9
sp|Q14690|RRP5_HUMAN	sp|Q5BDX1|CLF1_EMENI	24.359	234	151	9	1591	1809	149	371	0.010	47.0
sp|Q14690|RRP5_HUMAN	sp|Q5BDX1|CLF1_EMENI	23.474	213	115	6	1659	1823	322	534	0.023	45.8
sp|Q14690|RRP5_HUMAN	sp|Q5BDX1|CLF1_EMENI	25.263	95	60	2	1608	1698	459	546	2.9	38.9
sp|Q14690|RRP5_HUMAN	tr|A0A226NKE8|A0A226NKE8_CALSU	20.792	202	153	2	1608	1809	597	791	0.003	48.9
sp|Q14690|RRP5_HUMAN	tr|L5JY02|L5JY02_PTEAL	22.162	185	111	5	1708	1862	98	279	0.003	48.5
sp|Q14690|RRP5_HUMAN	tr|L5JY02|L5JY02_PTEAL	20.161	248	153	6	1608	1817	104	344	0.010	47.0
sp|Q14690|RRP5_HUMAN	tr|L5JY02|L5JY02_PTEAL	24.272	206	102	7	1659	1823	365	557	0.028	45.4
sp|Q14690|RRP5_HUMAN	tr|L5JY02|L5JY02_PTEAL	29.577	71	48	1	1766	1836	86	154	0.50	41.2
sp|Q14690|RRP5_HUMAN	sp|Q7SGD2|CLF1_NEUCR	21.970	264	156	9	1570	1793	26	279	0.004	48.1
sp|Q14690|RRP5_HUMAN	sp|Q7SGD2|CLF1_NEUCR	24.895	237	124	8	1644	1829	311	544	0.020	45.8
sp|Q14690|RRP5_HUMAN	sp|Q7SGD2|CLF1_NEUCR	21.500	200	149	4	1664	1862	44	236	0.15	43.1
sp|Q14690|RRP5_HUMAN	tr|G1Q6Z0|G1Q6Z0_MYOLU	21.866	343	218	12	1483	1800	371	688	0.004	48.5
sp|Q14690|RRP5_HUMAN	tr|H0ZA71|H0ZA71_TAEGU	20.792	202	153	2	1608	1809	600	794	0.004	48.5
sp|Q14690|RRP5_HUMAN	tr|A0A5F4CMC6|A0A5F4CMC6_CANLF	20.346	231	175	3	1594	1823	647	869	0.004	48.5
sp|Q14690|RRP5_HUMAN	tr|A0A026X3Y1|A0A026X3Y1_OOCBI	25.714	210	143	6	1673	1871	318	525	0.004	48.1
sp|Q14690|RRP5_HUMAN	tr|A0A093GGM1|A0A093GGM1_DRYPU	20.792	202	153	2	1608	1809	579	773	0.004	48.1
sp|Q14690|RRP5_HUMAN	tr|G1N4E0|G1N4E0_MELGA	20.792	202	153	2	1608	1809	573	767	0.005	48.1
sp|Q14690|RRP5_HUMAN	tr|A0A1U7RDF8|A0A1U7RDF8_ALLSI	20.792	202	153	2	1608	1809	630	824	0.005	48.1
sp|Q14690|RRP5_HUMAN	tr|H1A225|H1A225_TAEGU	45.455	55	29	1	1486	1539	1	55	0.005	43.1
sp|Q14690|RRP5_HUMAN	tr|G3PU25|G3PU25_GASAC	27.746	173	116	7	1680	1846	328	497	0.005	47.8
sp|Q14690|RRP5_HUMAN	tr|A0A091IWM5|A0A091IWM5_CALAN	20.792	202	153	2	1608	1809	580	774	0.005	48.1
sp|Q14690|RRP5_HUMAN	tr|A0A2I0M5W1|A0A2I0M5W1_COLLI	20.792	202	153	2	1608	1809	598	792	0.005	48.1
sp|Q14690|RRP5_HUMAN	tr|A0A151MZU3|A0A151MZU3_ALLMI	20.792	202	153	2	1608	1809	597	791	0.005	47.8
sp|Q14690|RRP5_HUMAN	tr|A0A0Q3Q4X2|A0A0Q3Q4X2_AMAAE	20.792	202	153	2	1608	1809	633	827	0.005	47.8
sp|Q14690|RRP5_HUMAN	tr|B8C670|B8C670_THAPS	23.204	181	133	4	1642	1820	21	197	0.006	47.8
sp|Q14690|RRP5_HUMAN	tr|B8C670|B8C670_THAPS	22.167	203	132	7	1677	1860	372	567	0.007	47.4
sp|Q14690|RRP5_HUMAN	tr|B8C670|B8C670_THAPS	22.857	105	78	2	1758	1862	68	169	0.86	40.4
sp|Q14690|RRP5_HUMAN	tr|B8C670|B8C670_THAPS	20.482	249	144	7	1622	1817	74	321	2.9	38.9
sp|Q14690|RRP5_HUMAN	tr|A0A1L8ELX8|A0A1L8ELX8_XENLA	19.802	202	155	2	1608	1809	628	822	0.006	47.8
sp|Q14690|RRP5_HUMAN	tr|A0A1L8ELX8|A0A1L8ELX8_XENLA	20.398	201	145	4	1622	1818	574	763	6.5	37.7
sp|Q14690|RRP5_HUMAN	tr|A0A445EMF5|A0A445EMF5_ARAHY	20.065	309	222	7	538	845	85	369	0.007	47.0
sp|Q14690|RRP5_HUMAN	tr|A0A445EMF5|A0A445EMF5_ARAHY	22.396	192	135	6	421	611	144	322	0.013	46.2
sp|Q14690|RRP5_HUMAN	tr|A0A091IYQ9|A0A091IYQ9_EGRGA	20.792	202	153	2	1608	1809	573	767	0.007	47.8
sp|Q14690|RRP5_HUMAN	tr|A0A445AWE1|A0A445AWE1_ARAHY	20.065	309	222	7	538	845	85	369	0.007	47.0
sp|Q14690|RRP5_HUMAN	tr|A0A445AWE1|A0A445AWE1_ARAHY	22.396	192	135	6	421	611	144	322	0.014	46.2
sp|Q14690|RRP5_HUMAN	tr|A0A091V9J4|A0A091V9J4_OPIHO	20.792	202	153	2	1608	1809	573	767	0.009	47.4
sp|Q14690|RRP5_HUMAN	tr|K7BSZ8|K7BSZ8_PANTR	19.307	202	156	2	1608	1809	597	791	0.010	47.0
sp|Q14690|RRP5_HUMAN	tr|A0A2R8ZAV4|A0A2R8ZAV4_PANPA	19.307	202	156	2	1608	1809	597	791	0.010	47.0
sp|Q14690|RRP5_HUMAN	sp|O94906|PRP6_HUMAN	19.307	202	156	2	1608	1809	597	791	0.010	47.0
sp|Q14690|RRP5_HUMAN	tr|G3RL41|G3RL41_GORGO	19.307	202	156	2	1608	1809	597	791	0.010	47.0
sp|Q14690|RRP5_HUMAN	tr|H2P2N7|H2P2N7_PONAB	19.307	202	156	2	1608	1809	597	791	0.010	47.0
sp|Q14690|RRP5_HUMAN	tr|A0A2I3GL85|A0A2I3GL85_NOMLE	19.307	202	156	2	1608	1809	597	791	0.010	47.0
sp|Q14690|RRP5_HUMAN	tr|A2XG06|A2XG06_ORYSI	21.053	323	226	8	538	857	86	382	0.011	46.2
sp|Q14690|RRP5_HUMAN	tr|A2XG06|A2XG06_ORYSI	22.488	209	148	6	404	611	128	323	0.16	42.7
sp|Q14690|RRP5_HUMAN	tr|A0A0D9RVW9|A0A0D9RVW9_CHLSB	19.307	202	156	2	1608	1809	603	797	0.013	46.6
sp|Q14690|RRP5_HUMAN	tr|F6Q8L4|F6Q8L4_MACMU	19.307	202	156	2	1608	1809	576	770	0.014	46.6
sp|Q14690|RRP5_HUMAN	tr|A0A2K6FDU0|A0A2K6FDU0_PROCO	22.619	252	132	7	1608	1823	458	682	0.014	46.6
sp|Q14690|RRP5_HUMAN	tr|A0A2K6FDU0|A0A2K6FDU0_PROCO	22.162	185	136	5	1679	1862	207	384	0.064	44.3
sp|Q14690|RRP5_HUMAN	tr|A0A2K6FDU0|A0A2K6FDU0_PROCO	21.429	252	137	9	1609	1817	216	449	0.069	44.3
sp|Q14690|RRP5_HUMAN	tr|E2C5F4|E2C5F4_HARSA	18.957	211	164	2	1608	1818	586	789	0.015	46.6
sp|Q14690|RRP5_HUMAN	tr|E2C5F4|E2C5F4_HARSA	21.182	203	149	4	1622	1822	532	725	4.3	38.5
sp|Q14690|RRP5_HUMAN	tr|A0A2K5WYX1|A0A2K5WYX1_MACFA	22.619	252	132	7	1608	1823	482	706	0.016	46.2
sp|Q14690|RRP5_HUMAN	tr|A0A2K5WYX1|A0A2K5WYX1_MACFA	22.490	249	144	10	1609	1817	234	473	0.28	42.4
sp|Q14690|RRP5_HUMAN	tr|A0A2K5WYX1|A0A2K5WYX1_MACFA	27.083	96	67	2	1766	1861	243	335	0.28	42.4
sp|Q14690|RRP5_HUMAN	tr|A0A2K5WYX1|A0A2K5WYX1_MACFA	22.137	131	98	3	1679	1808	225	352	0.47	41.6
sp|Q14690|RRP5_HUMAN	tr|A0A2K5WYX1|A0A2K5WYX1_MACFA	20.417	240	151	6	1608	1839	329	536	1.3	40.0
sp|Q14690|RRP5_HUMAN	tr|H0WWL4|H0WWL4_OTOGA	20.297	202	154	2	1608	1809	586	780	0.018	46.2
sp|Q14690|RRP5_HUMAN	tr|F7C9W4|F7C9W4_MACMU	22.619	252	132	7	1608	1823	445	669	0.018	46.2
sp|Q14690|RRP5_HUMAN	tr|F7C9W4|F7C9W4_MACMU	27.083	96	67	2	1766	1861	206	298	0.31	42.0
sp|Q14690|RRP5_HUMAN	tr|F7C9W4|F7C9W4_MACMU	22.490	249	144	10	1609	1817	197	436	0.39	41.6
sp|Q14690|RRP5_HUMAN	tr|F7C9W4|F7C9W4_MACMU	22.137	131	98	3	1679	1808	188	315	0.68	40.8
sp|Q14690|RRP5_HUMAN	tr|F7C9W4|F7C9W4_MACMU	20.417	240	151	6	1608	1839	292	499	1.7	39.7
sp|Q14690|RRP5_HUMAN	tr|A0A2K5Z0Q9|A0A2K5Z0Q9_MANLE	22.619	252	132	7	1608	1823	474	698	0.018	46.2
sp|Q14690|RRP5_HUMAN	tr|A0A2K5Z0Q9|A0A2K5Z0Q9_MANLE	22.490	249	144	10	1609	1817	226	465	0.22	42.7
sp|Q14690|RRP5_HUMAN	tr|A0A2K5Z0Q9|A0A2K5Z0Q9_MANLE	27.083	96	67	2	1766	1861	235	327	0.28	42.4
sp|Q14690|RRP5_HUMAN	tr|A0A2K5Z0Q9|A0A2K5Z0Q9_MANLE	21.990	191	135	6	1679	1862	217	400	0.54	41.2
sp|Q14690|RRP5_HUMAN	tr|A0A2K5Z0Q9|A0A2K5Z0Q9_MANLE	20.417	240	151	6	1608	1839	321	528	0.63	41.2
sp|Q14690|RRP5_HUMAN	tr|A0A099ZL97|A0A099ZL97_TINGU	20.792	202	153	2	1608	1809	573	767	0.024	45.8
sp|Q14690|RRP5_HUMAN	tr|A0A2K5YLA0|A0A2K5YLA0_MANLE	19.307	202	156	2	1608	1809	379	573	0.026	45.4
sp|Q14690|RRP5_HUMAN	tr|A0A2K5YLA0|A0A2K5YLA0_MANLE	19.557	271	180	7	1614	1858	419	677	6.2	37.7
sp|Q14690|RRP5_HUMAN	tr|A0A4X2KAH1|A0A4X2KAH1_VOMUR	22.759	145	108	3	1679	1822	68	209	0.026	45.4
sp|Q14690|RRP5_HUMAN	tr|A0A4X2KAH1|A0A4X2KAH1_VOMUR	22.314	242	147	8	1609	1817	77	310	0.15	43.1
sp|Q14690|RRP5_HUMAN	tr|A0A4X2KAH1|A0A4X2KAH1_VOMUR	29.577	71	48	1	1766	1836	86	154	1.5	39.7
sp|Q14690|RRP5_HUMAN	tr|A0A4X2KAH1|A0A4X2KAH1_VOMUR	21.341	164	84	3	1625	1785	452	573	5.8	37.7
sp|Q14690|RRP5_HUMAN	tr|K7FKX1|K7FKX1_PELSI	20.792	202	153	2	1608	1809	538	732	0.033	45.4
sp|Q14690|RRP5_HUMAN	tr|M0RU14|M0RU14_MUSAM	25.854	205	139	5	413	616	150	342	0.034	44.7
sp|Q14690|RRP5_HUMAN	tr|M0RU14|M0RU14_MUSAM	22.500	200	138	4	659	857	212	395	0.62	40.8
sp|Q14690|RRP5_HUMAN	sp|P17886|CRN_DROME	19.608	153	116	3	1710	1862	95	240	0.041	45.1
sp|Q14690|RRP5_HUMAN	sp|P17886|CRN_DROME	23.256	215	111	8	1659	1822	326	537	0.045	44.7
sp|Q14690|RRP5_HUMAN	sp|P17886|CRN_DROME	21.488	242	135	7	1609	1845	72	263	1.2	40.0
sp|Q14690|RRP5_HUMAN	tr|R1E6U8|R1E6U8_EMIHU	23.221	267	178	7	1570	1824	464	715	0.042	45.1
sp|Q14690|RRP5_HUMAN	tr|A0A1L8G1S0|A0A1L8G1S0_XENLA	20.435	230	146	7	1622	1817	83	309	0.046	44.7
sp|Q14690|RRP5_HUMAN	tr|A0A1L8G1S0|A0A1L8G1S0_XENLA	19.663	178	134	4	1650	1824	72	243	0.051	44.7
sp|Q14690|RRP5_HUMAN	tr|A0A1L8G1S0|A0A1L8G1S0_XENLA	21.290	155	115	3	1708	1862	97	244	0.062	44.3
sp|Q14690|RRP5_HUMAN	tr|A0A1L8G1S0|A0A1L8G1S0_XENLA	26.087	115	76	3	1625	1736	450	558	0.30	42.0
sp|Q14690|RRP5_HUMAN	tr|A0A1L8G1S0|A0A1L8G1S0_XENLA	31.707	82	48	3	1746	1823	465	542	0.88	40.4
sp|Q14690|RRP5_HUMAN	tr|A0A1L8G1S0|A0A1L8G1S0_XENLA	28.169	71	49	1	1766	1836	85	153	1.5	39.7
sp|Q14690|RRP5_HUMAN	tr|E9H7I1|E9H7I1_DAPPU	21.429	252	133	8	1608	1822	320	543	0.066	44.3
sp|Q14690|RRP5_HUMAN	tr|E9H7I1|E9H7I1_DAPPU	20.818	269	176	8	1622	1855	85	351	0.11	43.5
sp|Q14690|RRP5_HUMAN	tr|M0U0X2|M0U0X2_MUSAM	23.618	199	140	4	413	611	148	334	0.076	43.5
sp|Q14690|RRP5_HUMAN	tr|M0U0X2|M0U0X2_MUSAM	20.603	199	143	3	659	857	210	393	8.1	37.4
sp|Q14690|RRP5_HUMAN	tr|A2Z613|A2Z613_ORYSI	21.023	176	129	3	1621	1792	127	296	0.24	42.4
sp|Q14690|RRP5_HUMAN	tr|A2Z613|A2Z613_ORYSI	26.415	106	73	3	1723	1828	123	223	0.58	41.2
sp|Q14690|RRP5_HUMAN	tr|A2Z613|A2Z613_ORYSI	31.250	80	50	3	1746	1822	453	530	4.5	38.1
sp|Q14690|RRP5_HUMAN	tr|A2Z613|A2Z613_ORYSI	27.500	80	57	1	1742	1820	105	184	8.3	37.4
sp|Q14690|RRP5_HUMAN	tr|A0A1D6PBN3|A0A1D6PBN3_MAIZE	20.192	312	224	7	547	857	114	401	0.84	40.4
sp|Q14690|RRP5_HUMAN	tr|A0A1D6PBN3|A0A1D6PBN3_MAIZE	22.660	203	143	5	410	611	153	342	1.3	39.7
sp|Q14690|RRP5_HUMAN	sp|O77033|CYC8_DICDI	20.000	170	135	1	1660	1828	173	342	1.0	40.4
sp|Q14691|PSF1_HUMAN	tr|H2QK44|H2QK44_PANTR	100.000	196	0	0	1	196	1	196	3.08e-146	409
sp|Q14691|PSF1_HUMAN	tr|G1S0I5|G1S0I5_NOMLE	100.000	196	0	0	1	196	1	196	3.08e-146	409
sp|Q14691|PSF1_HUMAN	sp|Q14691|PSF1_HUMAN	100.000	196	0	0	1	196	1	196	3.08e-146	409
sp|Q14691|PSF1_HUMAN	tr|G3QJ52|G3QJ52_GORGO	100.000	196	0	0	1	196	1	196	3.08e-146	409
sp|Q14691|PSF1_HUMAN	tr|A0A2R9BV29|A0A2R9BV29_PANPA	99.490	196	1	0	1	196	1	196	1.24e-145	407
sp|Q14691|PSF1_HUMAN	tr|A0A2K6JSP9|A0A2K6JSP9_RHIBE	98.469	196	3	0	1	196	1	196	6.65e-145	405
sp|Q14691|PSF1_HUMAN	tr|G7PH61|G7PH61_MACFA	98.469	196	3	0	1	196	1	196	6.65e-145	405
sp|Q14691|PSF1_HUMAN	tr|A0A2K5MG66|A0A2K5MG66_CERAT	98.469	196	3	0	1	196	1	196	6.65e-145	405
sp|Q14691|PSF1_HUMAN	tr|H2P193|H2P193_PONAB	99.490	196	1	0	1	196	1	196	7.59e-145	405
sp|Q14691|PSF1_HUMAN	tr|A0A2K6SSS3|A0A2K6SSS3_SAIBB	97.449	196	5	0	1	196	1	196	6.04e-144	403
sp|Q14691|PSF1_HUMAN	tr|A0A2I3LN49|A0A2I3LN49_PAPAN	97.959	196	4	0	1	196	1	196	6.38e-144	403
sp|Q14691|PSF1_HUMAN	tr|F6ZC28|F6ZC28_HORSE	96.429	196	7	0	1	196	1	196	3.81e-143	401
sp|Q14691|PSF1_HUMAN	tr|U3EFA6|U3EFA6_CALJA	96.939	196	6	0	1	196	1	196	5.98e-143	400
sp|Q14691|PSF1_HUMAN	tr|A0A384DSF0|A0A384DSF0_URSMA	95.918	196	8	0	1	196	1	196	1.23e-142	399
sp|Q14691|PSF1_HUMAN	tr|A0A2U3VTA2|A0A2U3VTA2_ODORO	95.918	196	8	0	1	196	1	196	1.23e-142	399
sp|Q14691|PSF1_HUMAN	tr|A0A2K6F5Q6|A0A2K6F5Q6_PROCO	95.408	196	9	0	1	196	1	196	2.84e-142	399
sp|Q14691|PSF1_HUMAN	tr|J9NYU2|J9NYU2_CANLF	95.408	196	9	0	1	196	1	196	5.93e-142	398
sp|Q14691|PSF1_HUMAN	tr|H0WUC6|H0WUC6_OTOGA	95.408	196	9	0	1	196	1	196	8.15e-142	397
sp|Q14691|PSF1_HUMAN	tr|A0A1S3AM43|A0A1S3AM43_ERIEU	96.410	195	7	0	1	195	1	195	2.52e-141	396
sp|Q14691|PSF1_HUMAN	tr|G5BJV1|G5BJV1_HETGA	94.898	196	10	0	1	196	1	196	6.14e-141	395
sp|Q14691|PSF1_HUMAN	tr|A0A1U7QQL5|A0A1U7QQL5_MESAU	95.408	196	9	0	1	196	1	196	7.24e-141	395
sp|Q14691|PSF1_HUMAN	tr|A0A286ZXR4|A0A286ZXR4_PIG	94.388	196	11	0	1	196	1	196	9.31e-141	395
sp|Q14691|PSF1_HUMAN	tr|A0A3Q0EF59|A0A3Q0EF59_TARSY	94.388	196	11	0	1	196	1	196	1.11e-140	394
sp|Q14691|PSF1_HUMAN	sp|Q9CZ15|PSF1_MOUSE	93.367	196	13	0	1	196	1	196	7.33e-140	392
sp|Q14691|PSF1_HUMAN	tr|A0A2Y9DKX3|A0A2Y9DKX3_TRIMA	93.367	196	13	0	1	196	1	196	1.95e-139	391
sp|Q14691|PSF1_HUMAN	tr|M3YWF9|M3YWF9_MUSPF	93.367	196	13	0	1	196	1	196	1.95e-139	391
sp|Q14691|PSF1_HUMAN	tr|A0A340WPQ3|A0A340WPQ3_LIPVE	93.878	196	12	0	1	196	1	196	8.10e-139	390
sp|Q14691|PSF1_HUMAN	tr|H0UTJ2|H0UTJ2_CAVPO	93.878	196	12	0	1	196	1	196	1.05e-138	389
sp|Q14691|PSF1_HUMAN	tr|A0A091DQB0|A0A091DQB0_FUKDA	92.857	196	14	0	1	196	1	196	1.37e-138	389
sp|Q14691|PSF1_HUMAN	tr|I3MMV9|I3MMV9_ICTTR	93.909	197	11	1	1	196	1	197	2.93e-138	389
sp|Q14691|PSF1_HUMAN	tr|A0A2Y9SL95|A0A2Y9SL95_PHYMC	93.367	196	13	0	1	196	1	196	5.71e-138	388
sp|Q14691|PSF1_HUMAN	sp|A4IFH4|PSF1_BOVIN	92.857	196	14	0	1	196	1	196	8.30e-138	387
sp|Q14691|PSF1_HUMAN	tr|G1NUB6|G1NUB6_MYOLU	93.333	195	13	0	1	195	1	195	2.51e-137	386
sp|Q14691|PSF1_HUMAN	tr|A0A452E429|A0A452E429_CAPHI	92.347	196	15	0	1	196	1	196	6.25e-137	385
sp|Q14691|PSF1_HUMAN	tr|W5PCW6|W5PCW6_SHEEP	92.347	196	15	0	1	196	1	196	1.09e-136	384
sp|Q14691|PSF1_HUMAN	tr|A0A4X2LJD8|A0A4X2LJD8_VOMUR	92.347	196	15	0	1	196	1	196	2.44e-136	384
sp|Q14691|PSF1_HUMAN	tr|B5DES7|B5DES7_XENTR	91.327	196	17	0	1	196	1	196	3.00e-136	383
sp|Q14691|PSF1_HUMAN	tr|Q7ZT47|Q7ZT47_XENLA	88.776	196	22	0	1	196	1	196	2.12e-133	376
sp|Q14691|PSF1_HUMAN	tr|A0A151M1H2|A0A151M1H2_ALLMI	86.735	196	25	1	1	196	1	195	5.58e-129	365
sp|Q14691|PSF1_HUMAN	tr|B9ENG0|B9ENG0_SALSA	85.714	196	28	0	1	196	1	196	4.40e-128	363
sp|Q14691|PSF1_HUMAN	tr|A0A060W7E6|A0A060W7E6_ONCMY	85.714	196	28	0	1	196	1	196	4.40e-128	363
sp|Q14691|PSF1_HUMAN	tr|G1KPP9|G1KPP9_ANOCA	85.714	196	27	1	1	196	1	195	1.34e-127	361
sp|Q14691|PSF1_HUMAN	tr|A0A5F7ZLQ9|A0A5F7ZLQ9_MACMU	98.246	171	3	0	26	196	286	456	6.23e-125	364
sp|Q14691|PSF1_HUMAN	tr|A0A3B4TF60|A0A3B4TF60_SERDU	83.163	196	33	0	1	196	1	196	4.18e-124	353
sp|Q14691|PSF1_HUMAN	tr|A0A5F5XE38|A0A5F5XE38_FELCA	95.977	174	7	0	1	174	1	174	4.60e-124	353
sp|Q14691|PSF1_HUMAN	tr|G3PER8|G3PER8_GASAC	82.564	195	34	0	1	195	5	199	6.33e-123	350
sp|Q14691|PSF1_HUMAN	tr|A0A3Q0H3U2|A0A3Q0H3U2_ALLSI	81.068	206	28	2	1	196	1	205	5.50e-122	348
sp|Q14691|PSF1_HUMAN	tr|L5K158|L5K158_PTEAL	94.737	171	9	0	26	196	92	262	9.84e-120	344
sp|Q14691|PSF1_HUMAN	tr|L5K158|L5K158_PTEAL	46.000	50	25	1	7	56	1	48	0.016	40.8
sp|Q14691|PSF1_HUMAN	tr|A0A2U4AQ97|A0A2U4AQ97_TURTR	90.659	182	16	1	15	196	26	206	1.65e-118	339
sp|Q14691|PSF1_HUMAN	tr|A0A2Y9Q3C3|A0A2Y9Q3C3_DELLE	90.110	182	17	1	15	196	26	206	7.10e-118	337
sp|Q14691|PSF1_HUMAN	tr|G3H6Z1|G3H6Z1_CRIGR	96.273	161	6	0	36	196	1	161	2.75e-115	329
sp|Q14691|PSF1_HUMAN	tr|A0A2K5Y2V3|A0A2K5Y2V3_MANLE	83.673	196	1	1	1	196	1	165	5.71e-115	328
sp|Q14691|PSF1_HUMAN	tr|A0A2K5C3A7|A0A2K5C3A7_AOTNA	89.266	177	3	1	1	177	1	161	1.93e-111	320
sp|Q14691|PSF1_HUMAN	tr|A0A0Q3R5H0|A0A0Q3R5H0_AMAAE	76.020	196	46	1	1	196	1	195	1.69e-110	318
sp|Q14691|PSF1_HUMAN	tr|A0A1S3G198|A0A1S3G198_DIPOR	72.936	218	12	2	1	196	1	193	1.22e-108	313
sp|Q14691|PSF1_HUMAN	tr|K7F788|K7F788_PELSI	88.820	161	17	1	36	196	1	160	8.74e-107	307
sp|Q14691|PSF1_HUMAN	tr|H2SSX4|H2SSX4_TAKRU	73.737	198	49	3	1	196	1	197	1.58e-105	306
sp|Q14691|PSF1_HUMAN	tr|A0A0D9RDF4|A0A0D9RDF4_CHLSB	97.333	150	4	0	1	150	132	281	4.42e-105	308
sp|Q14691|PSF1_HUMAN	tr|R0L7R5|R0L7R5_ANAPL	83.333	168	27	1	29	196	1	167	2.15e-104	301
sp|Q14691|PSF1_HUMAN	tr|H0ZY64|H0ZY64_TAEGU	80.606	165	31	1	32	196	3	166	2.39e-100	291
sp|Q14691|PSF1_HUMAN	tr|A0A226NLU8|A0A226NLU8_CALSU	77.011	174	26	2	36	196	1	173	4.41e-96	281
sp|Q14691|PSF1_HUMAN	tr|H0YV90|H0YV90_TAEGU	80.769	156	29	1	41	196	1	155	1.83e-94	276
sp|Q14691|PSF1_HUMAN	tr|G1N5U7|G1N5U7_MELGA	86.486	148	19	1	49	196	2	148	1.62e-93	273
sp|Q14691|PSF1_HUMAN	tr|A0A087QTI2|A0A087QTI2_APTFO	83.893	149	23	1	48	196	1	148	2.16e-92	271
sp|Q14691|PSF1_HUMAN	tr|A0A2I0LVA3|A0A2I0LVA3_COLLI	82.550	149	25	1	48	196	48	195	1.17e-89	265
sp|Q14691|PSF1_HUMAN	tr|A0A067R829|A0A067R829_ZOONE	63.590	195	69	2	1	195	1	193	2.14e-89	265
sp|Q14691|PSF1_HUMAN	tr|A0A3Q1LXM9|A0A3Q1LXM9_BOVIN	70.833	192	51	2	1	189	1	190	1.18e-88	263
sp|Q14691|PSF1_HUMAN	tr|F7AUC8|F7AUC8_ORNAN	73.529	170	43	2	29	196	1	170	4.34e-88	261
sp|Q14691|PSF1_HUMAN	tr|A0A093G4L7|A0A093G4L7_DRYPU	72.189	169	33	2	41	196	1	168	1.00e-85	254
sp|Q14691|PSF1_HUMAN	tr|A0A5F9CBA2|A0A5F9CBA2_RABIT	80.556	144	28	0	8	151	16	159	1.31e-82	250
sp|Q14691|PSF1_HUMAN	tr|A0A091JAV8|A0A091JAV8_EGRGA	87.931	116	14	0	81	196	1	116	1.03e-75	227
sp|Q14691|PSF1_HUMAN	tr|A0A0L0BRK7|A0A0L0BRK7_LUCCU	50.769	195	95	1	1	195	7	200	1.87e-75	229
sp|Q14691|PSF1_HUMAN	tr|A0A091V5D1|A0A091V5D1_OPIHO	87.931	116	14	0	81	196	1	116	2.40e-75	226
sp|Q14691|PSF1_HUMAN	tr|A0A091HP38|A0A091HP38_CALAN	87.069	116	15	0	81	196	1	116	2.79e-75	226
sp|Q14691|PSF1_HUMAN	tr|E2C5S1|E2C5S1_HARSA	53.368	193	88	1	1	193	1	191	9.88e-74	225
sp|Q14691|PSF1_HUMAN	tr|Q9W0I7|Q9W0I7_DROME	52.041	196	91	2	1	194	7	201	1.00e-72	223
sp|Q14691|PSF1_HUMAN	tr|E9GIC5|E9GIC5_DAPPU	53.846	195	87	3	1	194	1	193	1.07e-72	223
sp|Q14691|PSF1_HUMAN	tr|A0A026X1C0|A0A026X1C0_OOCBI	51.295	193	92	1	1	193	1	191	1.10e-71	220
sp|Q14691|PSF1_HUMAN	tr|D7EIS4|D7EIS4_TRICA	50.000	198	94	3	1	195	1	196	1.51e-68	212
sp|Q14691|PSF1_HUMAN	tr|W5JEC8|W5JEC8_ANODA	48.205	195	100	1	1	195	1	194	5.74e-66	205
sp|Q14691|PSF1_HUMAN	tr|A0A194PU91|A0A194PU91_PAPXU	50.254	197	92	4	1	194	1	194	6.76e-66	205
sp|Q14691|PSF1_HUMAN	tr|A0A099ZMS3|A0A099ZMS3_TINGU	82.353	102	18	0	95	196	1	102	2.07e-60	188
sp|Q14691|PSF1_HUMAN	tr|G1LEP9|G1LEP9_AILME	91.954	87	7	0	110	196	1	87	2.83e-56	177
sp|Q14691|PSF1_HUMAN	tr|A0A0L7KXK1|A0A0L7KXK1_9NEOP	51.799	139	62	3	43	178	2	138	7.75e-45	150
sp|Q14691|PSF1_HUMAN	tr|H9J8M7|H9J8M7_BOMMO	53.097	113	50	1	86	195	3	115	2.22e-39	135
sp|Q14691|PSF1_HUMAN	sp|Q54HR6|PSF1_DICDI	38.384	198	112	5	1	195	1	191	1.14e-37	133
sp|Q14691|PSF1_HUMAN	tr|A0A1D5SB44|A0A1D5SB44_WHEAT	36.842	209	105	5	1	195	1	196	4.88e-36	129
sp|Q14691|PSF1_HUMAN	tr|A0A3B5ZYE4|A0A3B5ZYE4_WHEAT	36.842	209	105	5	1	195	1	196	7.12e-36	129
sp|Q14691|PSF1_HUMAN	tr|K7EEU3|K7EEU3_ORNAN	87.692	65	8	0	48	112	4	68	1.54e-35	124
sp|Q14691|PSF1_HUMAN	tr|A2Y5B1|A2Y5B1_ORYSI	37.186	199	114	3	1	193	1	194	1.30e-33	124
sp|Q14691|PSF1_HUMAN	tr|A0A1D6DSZ2|A0A1D6DSZ2_MAIZE	36.139	202	102	5	1	188	1	189	4.52e-33	122
sp|Q14691|PSF1_HUMAN	tr|A0A444Y4M5|A0A444Y4M5_ARAHY	34.826	201	119	3	1	194	1	196	8.99e-32	118
sp|Q14691|PSF1_HUMAN	tr|A0A2K1IVK3|A0A2K1IVK3_PHYPA	34.673	199	117	4	1	192	1	193	8.30e-30	113
sp|Q14691|PSF1_HUMAN	tr|M0U009|M0U009_MUSAM	33.171	205	118	4	1	195	1	196	2.27e-28	110
sp|Q14691|PSF1_HUMAN	tr|B8LCN0|B8LCN0_THAPS	29.000	200	128	6	2	191	3	198	1.50e-23	97.8
sp|Q14691|PSF1_HUMAN	tr|A0A1P8AW53|A0A1P8AW53_ARATH	30.102	196	122	4	1	186	1	191	1.73e-21	92.4
sp|Q14691|PSF1_HUMAN	tr|Q7KVC2|Q7KVC2_DROME	51.807	83	31	2	112	194	90	163	2.24e-21	90.9
sp|Q14691|PSF1_HUMAN	tr|R1E830|R1E830_EMIHU	29.381	194	128	5	2	193	4	190	6.53e-21	90.5
sp|Q14691|PSF1_HUMAN	tr|M0SVP9|M0SVP9_MUSAM	42.609	115	61	2	81	195	16	125	8.54e-20	85.9
sp|Q14691|PSF1_HUMAN	tr|A8J7C1|A8J7C1_CHLRE	29.126	206	127	5	5	194	7	209	9.44e-20	88.2
sp|Q14691|PSF1_HUMAN	tr|A0A026WKI6|A0A026WKI6_OOCBI	50.000	56	28	0	29	84	1	56	6.09e-14	68.6
sp|Q14691|PSF1_HUMAN	sp|Q6CHE4|PSF1_YARLI	27.723	202	122	7	1	194	1	186	3.95e-13	69.7
sp|Q14691|PSF1_HUMAN	sp|Q12488|PSF1_YEAST	28.804	184	117	7	21	194	29	208	9.00e-13	69.3
sp|Q14691|PSF1_HUMAN	sp|Q7SDH9|PSF1_NEUCR	29.605	152	85	4	61	194	68	215	2.93e-12	68.2
sp|Q14691|PSF1_HUMAN	sp|Q5B714|PSF1_EMENI	31.410	156	76	3	66	194	71	222	2.23e-09	60.1
sp|Q14691|PSF1_HUMAN	tr|M0SVQ0|M0SVQ0_MUSAM	28.723	94	45	3	1	80	1	86	0.10	36.6
sp|Q14691|PSF1_HUMAN	tr|A0A2K1JX97|A0A2K1JX97_PHYPA	32.143	84	48	5	12	89	268	348	3.4	34.3
sp|Q14691|PSF1_HUMAN	tr|A0A1S3A0C3|A0A1S3A0C3_ERIEU	23.529	68	52	0	97	164	3451	3518	5.4	33.9
sp|Q14691|PSF1_HUMAN	tr|A0A1U7TXY8|A0A1U7TXY8_TARSY	26.797	153	85	6	5	146	157	293	6.3	33.5
sp|Q14691|PSF1_HUMAN	tr|H9JFU4|H9JFU4_BOMMO	25.166	151	86	8	61	190	102	246	9.1	32.7
sp|Q14691|PSF1_HUMAN	tr|A0A3B6NHS0|A0A3B6NHS0_WHEAT	36.538	52	32	1	27	78	95	145	9.3	32.7
sp|Q14691|PSF1_HUMAN	tr|A0A2U4A292|A0A2U4A292_TURTR	50.000	28	14	0	66	93	35	62	10.0	32.7
sp|Q14692|BMS1_HUMAN	sp|Q14692|BMS1_HUMAN	100.000	1282	0	0	1	1282	1	1282	0.0	2652
sp|Q14692|BMS1_HUMAN	tr|A0A2I3S1M1|A0A2I3S1M1_PANTR	99.299	1283	8	1	1	1282	1	1283	0.0	2632
sp|Q14692|BMS1_HUMAN	tr|A0A0D9RFB6|A0A0D9RFB6_CHLSB	97.350	1283	33	1	1	1282	1	1283	0.0	2580
sp|Q14692|BMS1_HUMAN	tr|A0A2K5LJ77|A0A2K5LJ77_CERAT	97.194	1283	35	1	1	1282	1	1283	0.0	2574
sp|Q14692|BMS1_HUMAN	tr|G1S0Y6|G1S0Y6_NOMLE	96.415	1283	29	3	1	1282	1	1267	0.0	2544
sp|Q14692|BMS1_HUMAN	tr|A0A2R8ZXF0|A0A2R8ZXF0_PANPA	95.791	1283	30	3	1	1282	1	1260	0.0	2527
sp|Q14692|BMS1_HUMAN	tr|H9KXP1|H9KXP1_CALJA	95.175	1285	58	3	1	1282	1	1284	0.0	2329
sp|Q14692|BMS1_HUMAN	tr|F6SX23|F6SX23_MACMU	94.626	1284	67	2	1	1282	1	1284	0.0	2313
sp|Q14692|BMS1_HUMAN	tr|A0A1U7U6S6|A0A1U7U6S6_TARSY	90.591	1286	112	6	1	1282	1	1281	0.0	2294
sp|Q14692|BMS1_HUMAN	tr|A0A2K6V5U0|A0A2K6V5U0_SAIBB	95.175	1285	58	3	1	1282	1	1284	0.0	2285
sp|Q14692|BMS1_HUMAN	tr|A0A2K5CQL5|A0A2K5CQL5_AOTNA	94.942	1285	61	3	1	1282	1	1284	0.0	2268
sp|Q14692|BMS1_HUMAN	tr|A0A2U3ZQM4|A0A2U3ZQM4_ODORO	90.179	1283	114	6	1	1278	1	1276	0.0	2263
sp|Q14692|BMS1_HUMAN	tr|F1PKN2|F1PKN2_CANLF	89.945	1283	124	4	1	1278	1	1283	0.0	2262
sp|Q14692|BMS1_HUMAN	tr|M3WEP4|M3WEP4_FELCA	90.016	1282	122	5	1	1277	1	1281	0.0	2243
sp|Q14692|BMS1_HUMAN	tr|A0A2U4BE44|A0A2U4BE44_TURTR	89.036	1286	136	4	1	1282	1	1285	0.0	2229
sp|Q14692|BMS1_HUMAN	tr|A0A340XRI7|A0A340XRI7_LIPVE	88.785	1284	141	3	1	1282	1	1283	0.0	2228
sp|Q14692|BMS1_HUMAN	tr|A0A2Y9LHE8|A0A2Y9LHE8_DELLE	89.036	1286	135	5	1	1282	1	1284	0.0	2224
sp|Q14692|BMS1_HUMAN	tr|H0WUD4|H0WUD4_OTOGA	90.303	1289	116	6	1	1280	4	1292	0.0	2217
sp|Q14692|BMS1_HUMAN	tr|M3Z0Q5|M3Z0Q5_MUSPF	90.491	1283	109	7	1	1278	1	1275	0.0	2215
sp|Q14692|BMS1_HUMAN	tr|F6WNC3|F6WNC3_HORSE	90.039	1285	117	5	1	1280	1	1279	0.0	2213
sp|Q14692|BMS1_HUMAN	tr|G3SXU1|G3SXU1_LOXAF	87.773	1284	150	6	1	1277	3	1286	0.0	2208
sp|Q14692|BMS1_HUMAN	tr|G1MEP1|G1MEP1_AILME	89.588	1287	119	6	1	1278	3	1283	0.0	2184
sp|Q14692|BMS1_HUMAN	tr|A0A384CI18|A0A384CI18_URSMA	90.094	1282	116	5	1	1278	1	1275	0.0	2184
sp|Q14692|BMS1_HUMAN	tr|E1BPP2|E1BPP2_BOVIN	89.019	1284	139	2	1	1282	1	1284	0.0	2184
sp|Q14692|BMS1_HUMAN	tr|A0A5K1UG26|A0A5K1UG26_PIG	89.400	1283	132	3	1	1280	1	1282	0.0	2181
sp|Q14692|BMS1_HUMAN	tr|H0UU28|H0UU28_CAVPO	86.563	1280	163	5	1	1277	1	1274	0.0	2180
sp|Q14692|BMS1_HUMAN	tr|I3MP45|I3MP45_ICTTR	88.828	1280	139	2	1	1278	1	1278	0.0	2179
sp|Q14692|BMS1_HUMAN	tr|G1NZR3|G1NZR3_MYOLU	88.733	1287	133	6	1	1282	1	1280	0.0	2177
sp|Q14692|BMS1_HUMAN	tr|A0A452FSI8|A0A452FSI8_CAPHI	88.569	1286	142	4	1	1282	1	1285	0.0	2175
sp|Q14692|BMS1_HUMAN	tr|W5P173|W5P173_SHEEP	88.450	1290	140	5	1	1282	1	1289	0.0	2170
sp|Q14692|BMS1_HUMAN	tr|G3HKS8|G3HKS8_CRIGR	87.626	1285	139	9	1	1277	1	1273	0.0	2170
sp|Q14692|BMS1_HUMAN	tr|A0A2Y9S203|A0A2Y9S203_PHYMC	88.569	1286	142	4	1	1282	1	1285	0.0	2167
sp|Q14692|BMS1_HUMAN	tr|A0A2Y9QFY7|A0A2Y9QFY7_TRIMA	86.424	1289	166	7	1	1282	1	1287	0.0	2151
sp|Q14692|BMS1_HUMAN	tr|A0A1U8BRP2|A0A1U8BRP2_MESAU	86.936	1286	148	8	1	1278	1	1274	0.0	2150
sp|Q14692|BMS1_HUMAN	tr|A0A5F9CYU7|A0A5F9CYU7_RABIT	87.864	1269	145	4	1	1266	4	1266	0.0	2149
sp|Q14692|BMS1_HUMAN	tr|Q6PGF5|Q6PGF5_MOUSE	84.914	1286	182	9	1	1278	1	1282	0.0	2135
sp|Q14692|BMS1_HUMAN	tr|A0A1S3GMK3|A0A1S3GMK3_DIPOR	87.841	1283	146	4	1	1281	1	1275	0.0	2126
sp|Q14692|BMS1_HUMAN	tr|A0A091DUH2|A0A091DUH2_FUKDA	82.109	1280	176	7	1	1277	1	1230	0.0	2073
sp|Q14692|BMS1_HUMAN	tr|L5KX62|L5KX62_PTEAL	84.448	1286	146	11	1	1282	1	1236	0.0	2033
sp|Q14692|BMS1_HUMAN	tr|A0A2K6GAY4|A0A2K6GAY4_PROCO	86.062	1234	119	5	60	1280	1	1194	0.0	2026
sp|Q14692|BMS1_HUMAN	tr|F6RFR8|F6RFR8_ORNAN	76.535	1287	284	6	1	1277	1	1279	0.0	1900
sp|Q14692|BMS1_HUMAN	tr|G5BD19|G5BD19_HETGA	78.064	1281	203	12	1	1279	1	1205	0.0	1899
sp|Q14692|BMS1_HUMAN	tr|A0A4X2L295|A0A4X2L295_VOMUR	78.395	1296	250	10	1	1277	1	1285	0.0	1881
sp|Q14692|BMS1_HUMAN	tr|A0A091WHT0|A0A091WHT0_OPIHO	70.390	1307	336	13	9	1277	11	1304	0.0	1768
sp|Q14692|BMS1_HUMAN	tr|A0A2I0MF31|A0A2I0MF31_COLLI	71.450	1310	335	13	1	1277	1	1304	0.0	1756
sp|Q14692|BMS1_HUMAN	tr|H0Z7F1|H0Z7F1_TAEGU	70.936	1304	337	10	9	1277	11	1307	0.0	1753
sp|Q14692|BMS1_HUMAN	tr|R0LQW6|R0LQW6_ANAPL	71.047	1309	328	13	4	1277	3	1295	0.0	1747
sp|Q14692|BMS1_HUMAN	tr|A0A091HQE1|A0A091HQE1_CALAN	70.262	1298	347	10	9	1277	10	1297	0.0	1743
sp|Q14692|BMS1_HUMAN	tr|A0A093G7I5|A0A093G7I5_DRYPU	71.483	1301	344	10	1	1277	3	1300	0.0	1741
sp|Q14692|BMS1_HUMAN	tr|A0A087R167|A0A087R167_APTFO	70.305	1310	336	12	9	1277	11	1308	0.0	1736
sp|Q14692|BMS1_HUMAN	tr|A0A091JD82|A0A091JD82_EGRGA	69.755	1306	344	10	9	1277	11	1302	0.0	1728
sp|Q14692|BMS1_HUMAN	tr|A0A1U7RI95|A0A1U7RI95_ALLSI	72.706	1297	332	11	1	1279	1	1293	0.0	1727
sp|Q14692|BMS1_HUMAN	tr|K7FGN0|K7FGN0_PELSI	71.093	1318	317	12	1	1277	1	1295	0.0	1723
sp|Q14692|BMS1_HUMAN	tr|A0A099YW82|A0A099YW82_TINGU	70.935	1273	337	11	33	1277	1	1268	0.0	1715
sp|Q14692|BMS1_HUMAN	tr|H9G969|H9G969_ANOCA	70.353	1302	353	10	1	1280	1	1291	0.0	1712
sp|Q14692|BMS1_HUMAN	tr|G1MRC6|G1MRC6_MELGA	71.578	1242	322	10	59	1277	1	1234	0.0	1670
sp|Q14692|BMS1_HUMAN	tr|A0A226NK18|A0A226NK18_CALSU	68.526	1255	305	14	60	1277	285	1486	0.0	1578
sp|Q14692|BMS1_HUMAN	tr|A0A5G3IL92|A0A5G3IL92_XENTR	67.712	1276	360	12	1	1260	1	1240	0.0	1568
sp|Q14692|BMS1_HUMAN	tr|H2NC69|H2NC69_PONAB	98.069	777	14	1	1	776	1	777	0.0	1565
sp|Q14692|BMS1_HUMAN	tr|G3PRJ4|G3PRJ4_GASAC	59.784	1298	476	16	2	1277	4	1277	0.0	1533
sp|Q14692|BMS1_HUMAN	tr|A0A2K5KMN5|A0A2K5KMN5_CERAT	73.154	1151	138	15	6	1155	2	982	0.0	1470
sp|Q14692|BMS1_HUMAN	tr|A0A2K5Y2J8|A0A2K5Y2J8_MANLE	77.716	1086	137	13	10	1093	1	983	0.0	1460
sp|Q14692|BMS1_HUMAN	tr|A0A2K6SDW2|A0A2K6SDW2_SAIBB	75.268	934	130	14	182	1104	113	956	0.0	1285
sp|Q14692|BMS1_HUMAN	tr|A0A2K6SDW2|A0A2K6SDW2_SAIBB	78.082	73	13	1	1	70	1	73	1.42e-21	107
sp|Q14692|BMS1_HUMAN	tr|A0A1S3AQH7|A0A1S3AQH7_ERIEU	84.548	686	85	3	591	1276	522	1186	0.0	1156
sp|Q14692|BMS1_HUMAN	tr|A0A1S3AQH7|A0A1S3AQH7_ERIEU	81.058	586	95	5	1	585	1	571	0.0	932
sp|Q14692|BMS1_HUMAN	tr|A0A067QP70|A0A067QP70_ZOONE	47.119	1371	578	21	6	1270	10	1339	0.0	1142
sp|Q14692|BMS1_HUMAN	tr|D6WW17|D6WW17_TRICA	47.235	1266	505	17	38	1236	43	1212	0.0	1095
sp|Q14692|BMS1_HUMAN	tr|A0A151MT27|A0A151MT27_ALLMI	68.223	878	254	10	1	860	1	871	0.0	1031
sp|Q14692|BMS1_HUMAN	tr|A0A2K5WIR8|A0A2K5WIR8_MACFA	96.875	544	16	1	1	543	1	544	0.0	993
sp|Q14692|BMS1_HUMAN	tr|A0A2K5WIR8|A0A2K5WIR8_MACFA	93.058	533	8	1	750	1282	544	1047	0.0	952
sp|Q14692|BMS1_HUMAN	tr|A0A1S3NTG4|A0A1S3NTG4_SALSA	69.903	618	185	1	660	1277	629	1245	0.0	910
sp|Q14692|BMS1_HUMAN	tr|A0A1S3NTG4|A0A1S3NTG4_SALSA	74.600	437	102	4	4	433	8	442	0.0	631
sp|Q14692|BMS1_HUMAN	tr|A0A1S3RWT4|A0A1S3RWT4_SALSA	62.937	715	226	4	569	1277	566	1247	0.0	904
sp|Q14692|BMS1_HUMAN	tr|A0A1S3RWT4|A0A1S3RWT4_SALSA	74.713	435	103	4	4	433	8	440	0.0	637
sp|Q14692|BMS1_HUMAN	tr|A0A3B4UZD1|A0A3B4UZD1_SERDU	68.932	618	186	2	664	1277	609	1224	0.0	902
sp|Q14692|BMS1_HUMAN	tr|A0A3B4UZD1|A0A3B4UZD1_SERDU	61.964	560	172	7	2	530	4	553	0.0	628
sp|Q14692|BMS1_HUMAN	tr|A0A060XR85|A0A060XR85_ONCMY	69.502	623	184	2	660	1277	613	1234	0.0	900
sp|Q14692|BMS1_HUMAN	tr|A0A060XR85|A0A060XR85_ONCMY	68.235	510	150	5	4	503	8	515	0.0	633
sp|Q14692|BMS1_HUMAN	tr|A0A1L8FK93|A0A1L8FK93_XENLA	61.401	785	259	8	484	1263	522	1267	0.0	893
sp|Q14692|BMS1_HUMAN	tr|A0A2K6LGB5|A0A2K6LGB5_RHIBE	99.299	428	3	0	855	1282	1	428	0.0	893
sp|Q14692|BMS1_HUMAN	tr|A0A5G3IL50|A0A5G3IL50_XENTR	72.085	609	153	4	657	1260	509	1105	0.0	882
sp|Q14692|BMS1_HUMAN	tr|A0A5G3IL50|A0A5G3IL50_XENTR	73.913	529	123	4	1	514	1	529	0.0	721
sp|Q14692|BMS1_HUMAN	tr|F6T122|F6T122_XENTR	74.684	553	134	3	711	1260	536	1085	0.0	839
sp|Q14692|BMS1_HUMAN	tr|F6T122|F6T122_XENTR	81.490	443	81	1	1	442	1	443	0.0	719
sp|Q14692|BMS1_HUMAN	tr|H2T5Q5|H2T5Q5_TAKRU	64.943	619	214	2	660	1277	555	1171	0.0	827
sp|Q14692|BMS1_HUMAN	tr|H2T5Q5|H2T5Q5_TAKRU	64.634	492	165	4	30	519	31	515	0.0	635
sp|Q14692|BMS1_HUMAN	tr|A0A5G3IL86|A0A5G3IL86_XENTR	75.098	510	121	2	704	1207	518	1027	0.0	814
sp|Q14692|BMS1_HUMAN	tr|A0A5G3IL86|A0A5G3IL86_XENTR	73.954	526	130	4	1	520	1	525	0.0	718
sp|Q14692|BMS1_HUMAN	tr|A0A5G3IKX2|A0A5G3IKX2_XENTR	69.801	553	141	5	711	1260	536	1065	0.0	765
sp|Q14692|BMS1_HUMAN	tr|A0A5G3IKX2|A0A5G3IKX2_XENTR	81.490	443	81	1	1	442	1	443	0.0	719
sp|Q14692|BMS1_HUMAN	tr|A0A151MT31|A0A151MT31_ALLMI	81.313	396	74	0	884	1279	1	396	0.0	663
sp|Q14692|BMS1_HUMAN	tr|A0A2I3LK68|A0A2I3LK68_PAPAN	96.012	326	11	1	855	1180	1	324	0.0	659
sp|Q14692|BMS1_HUMAN	tr|A0A2I3TV97|A0A2I3TV97_PANTR	82.477	428	24	5	855	1282	1	377	0.0	652
sp|Q14692|BMS1_HUMAN	tr|A0A2I3RB31|A0A2I3RB31_PANTR	79.950	404	29	4	884	1282	1	357	0.0	600
sp|Q14692|BMS1_HUMAN	tr|E9HCI4|E9HCI4_DAPPU	48.490	629	247	11	665	1266	595	1173	0.0	578
sp|Q14692|BMS1_HUMAN	tr|E9HCI4|E9HCI4_DAPPU	58.874	462	168	8	6	450	40	496	4.65e-174	557
sp|Q14692|BMS1_HUMAN	tr|A0A026VVK3|A0A026VVK3_OOCBI	55.378	502	194	8	6	496	7	489	1.64e-173	552
sp|Q14692|BMS1_HUMAN	tr|E2BKC7|E2BKC7_HARSA	60.183	437	164	4	6	442	14	440	3.72e-173	553
sp|Q14692|BMS1_HUMAN	tr|Q9VVC9|Q9VVC9_DROME	44.257	653	315	8	654	1260	499	1148	1.90e-169	540
sp|Q14692|BMS1_HUMAN	tr|Q9VVC9|Q9VVC9_DROME	57.985	407	165	2	6	406	10	416	7.62e-155	501
sp|Q14692|BMS1_HUMAN	tr|H9JP20|H9JP20_BOMMO	44.789	710	333	15	592	1260	423	1114	1.39e-167	534
sp|Q14692|BMS1_HUMAN	tr|H9JP20|H9JP20_BOMMO	52.434	452	197	4	37	470	38	489	6.96e-147	479
sp|Q14692|BMS1_HUMAN	tr|A0A0L7KQN7|A0A0L7KQN7_9NEOP	44.562	662	316	13	638	1260	478	1127	6.56e-165	527
sp|Q14692|BMS1_HUMAN	tr|A0A0L7KQN7|A0A0L7KQN7_9NEOP	50.916	546	220	8	6	543	10	515	2.44e-154	499
sp|Q14692|BMS1_HUMAN	tr|A0A194QHX6|A0A194QHX6_PAPXU	46.977	645	299	13	652	1260	479	1116	2.39e-162	520
sp|Q14692|BMS1_HUMAN	tr|A0A194QHX6|A0A194QHX6_PAPXU	53.512	484	209	7	6	477	10	489	4.38e-148	482
sp|Q14692|BMS1_HUMAN	tr|A0A1D6K1Z1|A0A1D6K1Z1_MAIZE	44.754	610	273	12	649	1214	538	1127	2.84e-156	505
sp|Q14692|BMS1_HUMAN	tr|A0A1D6K1Z1|A0A1D6K1Z1_MAIZE	40.948	591	249	10	38	531	42	629	1.10e-126	426
sp|Q14692|BMS1_HUMAN	tr|W5JCC2|W5JCC2_ANODA	42.964	668	317	13	664	1270	506	1170	4.91e-156	504
sp|Q14692|BMS1_HUMAN	tr|W5JCC2|W5JCC2_ANODA	53.828	418	189	2	38	453	35	450	1.49e-147	482
sp|Q14692|BMS1_HUMAN	tr|M0TPG4|M0TPG4_MUSAM	43.887	638	296	12	653	1245	551	1171	4.28e-149	486
sp|Q14692|BMS1_HUMAN	tr|M0TPG4|M0TPG4_MUSAM	54.639	388	157	4	34	405	32	416	3.18e-138	457
sp|Q14692|BMS1_HUMAN	tr|H9G3A9|H9G3A9_ANOCA	88.550	262	28	1	1	260	1	262	4.56e-149	454
sp|Q14692|BMS1_HUMAN	tr|E9HCH8|E9HCH8_DAPPU	54.126	412	146	3	36	435	2	382	7.06e-149	472
sp|Q14692|BMS1_HUMAN	tr|B8BZQ9|B8BZQ9_THAPS	43.664	655	298	18	667	1277	493	1120	2.69e-148	482
sp|Q14692|BMS1_HUMAN	tr|B8BZQ9|B8BZQ9_THAPS	44.526	411	208	5	18	410	1	409	7.11e-112	383
sp|Q14692|BMS1_HUMAN	tr|A0A3B6IQZ9|A0A3B6IQZ9_WHEAT	43.307	635	285	14	661	1245	524	1133	6.91e-147	479
sp|Q14692|BMS1_HUMAN	tr|A0A3B6IQZ9|A0A3B6IQZ9_WHEAT	44.464	569	252	10	6	520	12	570	6.74e-140	461
sp|Q14692|BMS1_HUMAN	tr|A0A3B6HRA1|A0A3B6HRA1_WHEAT	43.312	628	284	14	666	1245	559	1162	3.28e-146	478
sp|Q14692|BMS1_HUMAN	tr|A0A3B6HRA1|A0A3B6HRA1_WHEAT	52.019	421	178	4	6	410	12	424	5.76e-133	442
sp|Q14692|BMS1_HUMAN	tr|A0A3B6JK63|A0A3B6JK63_WHEAT	43.307	635	285	14	661	1245	561	1170	1.06e-145	477
sp|Q14692|BMS1_HUMAN	tr|A0A3B6JK63|A0A3B6JK63_WHEAT	51.781	421	180	4	6	410	12	425	7.95e-133	442
sp|Q14692|BMS1_HUMAN	tr|E2BGB6|E2BGB6_HARSA	54.607	445	155	6	6	445	15	417	6.61e-145	465
sp|Q14692|BMS1_HUMAN	tr|E2BGB6|E2BGB6_HARSA	51.485	303	146	1	970	1271	527	829	4.59e-92	321
sp|Q14692|BMS1_HUMAN	tr|A0A060XGV9|A0A060XGV9_ONCMY	68.389	329	99	2	660	984	610	937	4.90e-144	467
sp|Q14692|BMS1_HUMAN	tr|A0A1P8AVE9|A0A1P8AVE9_ARATH	43.895	647	288	17	647	1245	527	1146	6.48e-144	472
sp|Q14692|BMS1_HUMAN	tr|A0A1P8AVE9|A0A1P8AVE9_ARATH	43.954	521	224	11	6	466	10	522	3.44e-122	413
sp|Q14692|BMS1_HUMAN	tr|G3RNJ3|G3RNJ3_GORGO	99.528	212	1	0	1	212	1	212	8.89e-144	439
sp|Q14692|BMS1_HUMAN	tr|H2NA69|H2NA69_PONAB	99.517	207	1	0	777	983	35	241	9.09e-144	440
sp|Q14692|BMS1_HUMAN	tr|A0A445A8Y4|A0A445A8Y4_ARAHY	41.337	658	316	13	666	1272	579	1217	2.23e-143	472
sp|Q14692|BMS1_HUMAN	tr|A0A445A8Y4|A0A445A8Y4_ARAHY	49.675	461	207	7	9	448	13	469	2.96e-127	428
sp|Q14692|BMS1_HUMAN	tr|A0A060XHY7|A0A060XHY7_ONCMY	70.648	293	86	0	985	1277	9	301	9.07e-142	437
sp|Q14692|BMS1_HUMAN	tr|A0A2K5XKQ8|A0A2K5XKQ8_MANLE	97.642	212	5	0	1	212	1	212	5.78e-141	432
sp|Q14692|BMS1_HUMAN	tr|B8ANY6|B8ANY6_ORYSI	41.667	612	285	12	637	1223	518	1082	3.34e-137	453
sp|Q14692|BMS1_HUMAN	tr|B8ANY6|B8ANY6_ORYSI	47.712	459	205	5	39	481	43	482	1.12e-127	427
sp|Q14692|BMS1_HUMAN	tr|A0A445E3W3|A0A445E3W3_ARAHY	40.117	683	312	14	666	1272	607	1268	7.72e-137	455
sp|Q14692|BMS1_HUMAN	tr|A0A445E3W3|A0A445E3W3_ARAHY	56.787	361	154	2	4	363	8	367	1.03e-123	419
sp|Q14692|BMS1_HUMAN	tr|Q54JS8|Q54JS8_DICDI	43.740	599	285	13	688	1254	596	1174	5.10e-136	451
sp|Q14692|BMS1_HUMAN	tr|Q54JS8|Q54JS8_DICDI	54.233	378	165	3	31	401	31	407	2.56e-123	417
sp|Q14692|BMS1_HUMAN	tr|A0A2K1JLZ0|A0A2K1JLZ0_PHYPA	52.830	424	176	3	6	410	16	434	1.36e-131	442
sp|Q14692|BMS1_HUMAN	tr|Q6CB53|Q6CB53_YARLI	44.362	541	271	8	748	1260	559	1097	2.05e-131	437
sp|Q14692|BMS1_HUMAN	tr|Q6CB53|Q6CB53_YARLI	50.127	393	169	4	2	379	4	384	1.53e-118	402
sp|Q14692|BMS1_HUMAN	tr|Q7RX28|Q7RX28_NEUCR	43.566	544	265	6	745	1259	608	1138	1.29e-128	430
sp|Q14692|BMS1_HUMAN	tr|Q7RX28|Q7RX28_NEUCR	39.879	494	255	12	40	515	28	497	2.26e-104	363
sp|Q14692|BMS1_HUMAN	sp|Q08965|BMS1_YEAST	45.351	527	235	8	777	1265	656	1167	4.00e-128	429
sp|Q14692|BMS1_HUMAN	sp|Q08965|BMS1_YEAST	46.781	466	199	10	41	458	27	491	1.24e-122	414
sp|Q14692|BMS1_HUMAN	tr|A0A2K3DAU6|A0A2K3DAU6_CHLRE	54.960	373	163	2	38	405	32	404	3.42e-118	406
sp|Q14692|BMS1_HUMAN	tr|A0A2K3DAU6|A0A2K3DAU6_CHLRE	34.909	656	293	16	569	1117	480	1108	1.21e-107	376
sp|Q14692|BMS1_HUMAN	tr|A0A2K3DAU6|A0A2K3DAU6_CHLRE	37.241	145	90	1	1126	1270	1240	1383	2.02e-17	94.7
sp|Q14692|BMS1_HUMAN	tr|A0A2I3S1I6|A0A2I3S1I6_PANTR	88.626	211	14	2	1	211	1	201	1.75e-117	369
sp|Q14692|BMS1_HUMAN	tr|A0A2R9A464|A0A2R9A464_PANPA	90.710	183	16	1	120	302	2	183	4.41e-114	359
sp|Q14692|BMS1_HUMAN	tr|A0A2I3MZW9|A0A2I3MZW9_PAPAN	81.364	220	10	4	1	212	1	197	6.68e-108	343
sp|Q14692|BMS1_HUMAN	tr|A0A2K6JT25|A0A2K6JT25_RHIBE	88.482	191	5	1	10	200	1	174	2.81e-106	337
sp|Q14692|BMS1_HUMAN	tr|Q5AZE6|Q5AZE6_EMENI	44.554	505	230	13	41	515	22	506	3.07e-106	369
sp|Q14692|BMS1_HUMAN	tr|A0A2K5UJL8|A0A2K5UJL8_MACFA	84.434	212	16	3	1	212	1	195	1.99e-105	336
sp|Q14692|BMS1_HUMAN	tr|A0A2I2Z968|A0A2I2Z968_GORGO	98.684	152	2	0	835	986	1	152	4.94e-104	330
sp|Q14692|BMS1_HUMAN	tr|A0A2K5L3R4|A0A2K5L3R4_CERAT	80.374	214	23	3	1	210	1	199	2.78e-103	330
sp|Q14692|BMS1_HUMAN	tr|A0A2I3RA80|A0A2I3RA80_PANTR	80.095	211	11	2	1	211	1	180	1.70e-102	327
sp|Q14692|BMS1_HUMAN	tr|A0A2I3TER5|A0A2I3TER5_PANTR	96.711	152	5	0	835	986	1	152	1.94e-101	323
sp|Q14692|BMS1_HUMAN	tr|A0A2K5V175|A0A2K5V175_MACFA	96.053	152	6	0	835	986	1	152	8.26e-101	322
sp|Q14692|BMS1_HUMAN	tr|A0A2K5UKL2|A0A2K5UKL2_MACFA	84.762	210	22	2	1	210	1	200	2.00e-100	323
sp|Q14692|BMS1_HUMAN	tr|A0A2K6M1P5|A0A2K6M1P5_RHIBE	78.673	211	20	3	1	210	1	187	2.26e-100	322
sp|Q14692|BMS1_HUMAN	tr|A0A2I3S4B6|A0A2I3S4B6_PANTR	95.395	152	7	0	835	986	1	152	3.92e-100	320
sp|Q14692|BMS1_HUMAN	tr|G3RWX1|G3RWX1_GORGO	93.421	152	10	0	835	986	1	152	1.80e-97	312
sp|Q14692|BMS1_HUMAN	tr|G3S0Z2|G3S0Z2_GORGO	92.763	152	11	0	835	986	1	152	4.27e-97	311
sp|Q14692|BMS1_HUMAN	tr|A0A2K5XHQ4|A0A2K5XHQ4_MANLE	77.833	203	17	2	1	198	1	180	3.01e-94	305
sp|Q14692|BMS1_HUMAN	tr|A0A2K5XY33|A0A2K5XY33_MANLE	76.190	210	18	3	1	210	1	178	5.76e-94	304
sp|Q14692|BMS1_HUMAN	tr|A0A2K5MZZ0|A0A2K5MZZ0_CERAT	76.847	203	19	2	1	198	1	180	1.49e-93	303
sp|Q14692|BMS1_HUMAN	tr|A0A2I3FSY5|A0A2I3FSY5_NOMLE	80.513	195	14	3	16	210	1	171	3.40e-93	302
sp|Q14692|BMS1_HUMAN	tr|A0A096P4C8|A0A096P4C8_PAPAN	72.115	208	23	3	5	212	1	173	8.88e-87	284
sp|Q14692|BMS1_HUMAN	tr|A0A2K5WHP3|A0A2K5WHP3_MACFA	73.892	203	11	3	1	198	1	166	2.66e-86	282
sp|Q14692|BMS1_HUMAN	tr|H2NQT0|H2NQT0_PONAB	96.094	128	5	0	884	1011	1	128	4.49e-86	280
sp|Q14692|BMS1_HUMAN	tr|A0A5F4W2V8|A0A5F4W2V8_CALJA	84.211	152	19	1	835	986	1	147	4.50e-85	278
sp|Q14692|BMS1_HUMAN	tr|A0A2K6G814|A0A2K6G814_PROCO	97.581	124	3	0	861	984	15	138	1.06e-84	277
sp|Q14692|BMS1_HUMAN	tr|R1F3H2|R1F3H2_EMIHU	43.427	426	164	10	870	1276	749	1116	3.10e-83	301
sp|Q14692|BMS1_HUMAN	tr|R1F3H2|R1F3H2_EMIHU	40.367	327	152	7	39	361	29	316	1.51e-54	214
sp|Q14692|BMS1_HUMAN	tr|A0A2I3NC00|A0A2I3NC00_PAPAN	75.661	189	18	3	1	189	1	161	2.63e-82	271
sp|Q14692|BMS1_HUMAN	tr|G3QFW1|G3QFW1_GORGO	93.701	127	8	0	860	986	1	127	2.91e-82	270
sp|Q14692|BMS1_HUMAN	tr|A0A2I2ZYL7|A0A2I2ZYL7_GORGO	95.082	122	6	0	862	983	1	122	2.67e-81	266
sp|Q14692|BMS1_HUMAN	tr|A0A2K6LI75|A0A2K6LI75_RHIBE	67.453	212	37	4	1	200	1	192	6.22e-80	266
sp|Q14692|BMS1_HUMAN	tr|A0A2I3GXD7|A0A2I3GXD7_NOMLE	73.500	200	23	4	15	209	1	175	4.62e-75	252
sp|Q14692|BMS1_HUMAN	tr|A0A2R9BS45|A0A2R9BS45_PANPA	70.652	184	34	4	15	197	1	165	2.44e-71	240
sp|Q14692|BMS1_HUMAN	tr|E9I054|E9I054_DAPPU	56.571	175	73	1	220	391	70	244	5.76e-66	229
sp|Q14692|BMS1_HUMAN	tr|R1DH07|R1DH07_EMIHU	42.765	311	131	5	39	346	29	295	2.90e-65	229
sp|Q14692|BMS1_HUMAN	tr|E9HG95|E9HG95_DAPPU	49.533	214	94	3	190	391	24	235	1.39e-63	224
sp|Q14692|BMS1_HUMAN	tr|K7ED14|K7ED14_ORNAN	79.339	121	25	0	1091	1211	37	157	1.45e-62	216
sp|Q14692|BMS1_HUMAN	tr|E9HRH6|E9HRH6_DAPPU	76.423	123	29	0	84	206	1	123	1.27e-60	208
sp|Q14692|BMS1_HUMAN	tr|A0A2I3HDD9|A0A2I3HDD9_NOMLE	79.528	127	17	1	860	986	6	123	1.59e-60	208
sp|Q14692|BMS1_HUMAN	tr|Q8I275|Q8I275_PLAF7	41.060	302	156	7	883	1181	1054	1336	1.89e-59	231
sp|Q14692|BMS1_HUMAN	tr|Q8I275|Q8I275_PLAF7	33.422	374	188	8	44	371	34	392	6.35e-51	203
sp|Q14692|BMS1_HUMAN	tr|R1DIF0|R1DIF0_EMIHU	47.325	243	111	5	988	1226	1	230	6.92e-52	187
sp|Q14692|BMS1_HUMAN	tr|E9GUZ9|E9GUZ9_DAPPU	46.328	177	77	2	218	391	16	177	2.39e-49	179
sp|Q14692|BMS1_HUMAN	sp|Q5VTM2|AGAP9_HUMAN	96.629	89	3	0	123	211	18	106	8.36e-49	192
sp|Q14692|BMS1_HUMAN	sp|Q5VTM2|AGAP9_HUMAN	72.131	61	17	0	359	419	103	163	2.49e-16	90.5
sp|Q14692|BMS1_HUMAN	tr|A0A5F4W299|A0A5F4W299_CALJA	76.577	111	24	1	58	168	2	110	7.22e-47	169
sp|Q14692|BMS1_HUMAN	tr|A0A1D6K731|A0A1D6K731_MAIZE	45.918	196	76	2	1006	1201	55	220	2.76e-45	169
sp|Q14692|BMS1_HUMAN	tr|H2NC74|H2NC74_PONAB	78.125	96	21	0	1	96	1	96	4.06e-41	151
sp|Q14692|BMS1_HUMAN	tr|A0A091CX61|A0A091CX61_FUKDA	61.062	113	43	1	682	793	10	122	1.83e-36	139
sp|Q14692|BMS1_HUMAN	tr|H1A538|H1A538_TAEGU	91.379	58	5	0	213	270	32	89	3.90e-31	122
sp|Q14692|BMS1_HUMAN	tr|H1A538|H1A538_TAEGU	90.000	30	3	0	120	149	2	31	4.85e-09	60.1
sp|Q14692|BMS1_HUMAN	tr|A0A1D6N841|A0A1D6N841_MAIZE	58.491	106	32	1	1006	1099	55	160	4.94e-29	119
sp|Q14692|BMS1_HUMAN	tr|H2NAG1|H2NAG1_PONAB	84.848	66	10	0	1	66	1	66	2.08e-26	108
sp|Q14692|BMS1_HUMAN	tr|E9HKP5|E9HKP5_DAPPU	37.374	198	70	5	757	946	54	205	3.85e-26	114
sp|Q14692|BMS1_HUMAN	tr|E9HQA6|E9HQA6_DAPPU	37.374	198	70	5	757	946	65	216	5.87e-26	114
sp|Q14692|BMS1_HUMAN	tr|E9I361|E9I361_DAPPU	59.420	69	28	0	938	1006	1	69	9.58e-24	101
sp|Q14692|BMS1_HUMAN	tr|G1TXB8|G1TXB8_RABIT	27.215	316	217	6	803	1112	472	780	1.39e-23	114
sp|Q14692|BMS1_HUMAN	tr|G1TXB8|G1TXB8_RABIT	27.807	187	115	5	136	319	142	311	2.67e-05	54.7
sp|Q14692|BMS1_HUMAN	tr|E9HHB0|E9HHB0_DAPPU	56.098	82	31	1	962	1043	88	164	4.20e-23	102
sp|Q14692|BMS1_HUMAN	tr|A0A3B6TH04|A0A3B6TH04_WHEAT	25.656	343	217	10	799	1113	455	787	5.93e-23	112
sp|Q14692|BMS1_HUMAN	tr|A0A3B6TH04|A0A3B6TH04_WHEAT	26.341	205	125	9	125	319	122	310	1.42e-05	55.8
sp|Q14692|BMS1_HUMAN	tr|A0A3B6RL96|A0A3B6RL96_WHEAT	25.656	343	217	10	799	1113	455	787	6.57e-23	111
sp|Q14692|BMS1_HUMAN	tr|A0A3B6RL96|A0A3B6RL96_WHEAT	25.581	215	134	9	125	329	122	320	4.15e-06	57.4
sp|Q14692|BMS1_HUMAN	tr|A0A3B6SM15|A0A3B6SM15_WHEAT	25.656	343	217	10	799	1113	455	787	7.16e-23	111
sp|Q14692|BMS1_HUMAN	tr|A0A3B6SM15|A0A3B6SM15_WHEAT	25.581	215	134	9	125	329	122	320	3.75e-06	57.4
sp|Q14692|BMS1_HUMAN	tr|F1PXP0|F1PXP0_CANLF	25.740	338	241	6	777	1112	449	778	1.70e-22	110
sp|Q14692|BMS1_HUMAN	tr|F1PXP0|F1PXP0_CANLF	28.342	187	114	5	136	319	139	308	6.96e-06	56.6
sp|Q14692|BMS1_HUMAN	tr|M3W5N8|M3W5N8_FELCA	26.266	316	220	6	803	1112	471	779	2.40e-22	110
sp|Q14692|BMS1_HUMAN	tr|M3W5N8|M3W5N8_FELCA	28.342	187	114	5	136	319	142	311	4.40e-06	57.4
sp|Q14692|BMS1_HUMAN	tr|B8BK56|B8BK56_ORYSI	27.711	332	204	11	799	1103	451	773	3.93e-22	109
sp|Q14692|BMS1_HUMAN	tr|B8BK56|B8BK56_ORYSI	24.812	266	161	13	82	332	79	320	3.71e-04	51.2
sp|Q14692|BMS1_HUMAN	tr|G1S5U2|G1S5U2_NOMLE	24.205	409	292	9	706	1112	335	727	5.00e-22	108
sp|Q14692|BMS1_HUMAN	tr|G1S5U2|G1S5U2_NOMLE	27.807	187	115	5	136	319	142	311	1.83e-05	55.5
sp|Q14692|BMS1_HUMAN	tr|L5JTY5|L5JTY5_PTEAL	26.582	316	219	6	803	1112	472	780	1.01e-21	108
sp|Q14692|BMS1_HUMAN	tr|L5JTY5|L5JTY5_PTEAL	28.342	187	114	5	136	319	142	311	5.59e-05	53.9
sp|Q14692|BMS1_HUMAN	tr|M3YNJ4|M3YNJ4_MUSPF	26.667	315	220	6	803	1112	324	632	1.30e-21	107
sp|Q14692|BMS1_HUMAN	tr|M3YNJ4|M3YNJ4_MUSPF	27.778	180	110	5	143	319	1	163	0.002	48.5
sp|Q14692|BMS1_HUMAN	tr|E2BPW1|E2BPW1_HARSA	26.791	321	220	7	801	1113	473	786	1.32e-21	107
sp|Q14692|BMS1_HUMAN	tr|E2BPW1|E2BPW1_HARSA	31.250	80	38	2	243	316	251	319	0.36	41.2
sp|Q14692|BMS1_HUMAN	tr|A0A1S2ZJU1|A0A1S2ZJU1_ERIEU	25.949	316	221	6	803	1112	471	779	1.39e-21	107
sp|Q14692|BMS1_HUMAN	tr|A0A1S2ZJU1|A0A1S2ZJU1_ERIEU	29.412	187	112	5	136	319	143	312	3.41e-06	57.8
sp|Q14692|BMS1_HUMAN	tr|A0A2U3Z465|A0A2U3Z465_LEPWE	25.786	318	223	6	803	1114	472	782	1.85e-21	107
sp|Q14692|BMS1_HUMAN	tr|A0A2U3Z465|A0A2U3Z465_LEPWE	27.273	187	116	5	136	319	142	311	2.25e-05	55.1
sp|Q14692|BMS1_HUMAN	tr|A0A2K5E0L7|A0A2K5E0L7_AOTNA	25.949	316	221	6	803	1112	472	780	2.24e-21	107
sp|Q14692|BMS1_HUMAN	tr|A0A2K5E0L7|A0A2K5E0L7_AOTNA	26.277	274	173	8	58	319	55	311	8.54e-06	56.2
sp|Q14692|BMS1_HUMAN	tr|G1LM36|G1LM36_AILME	25.633	316	222	6	803	1112	488	796	4.57e-21	105
sp|Q14692|BMS1_HUMAN	tr|G1LM36|G1LM36_AILME	27.807	187	115	5	136	319	148	317	4.63e-06	57.4
sp|Q14692|BMS1_HUMAN	tr|H0Z660|H0Z660_TAEGU	25.714	315	223	5	803	1112	405	713	5.81e-21	105
sp|Q14692|BMS1_HUMAN	tr|H0Z660|H0Z660_TAEGU	27.935	247	154	8	80	319	14	243	3.15e-06	57.8
sp|Q14692|BMS1_HUMAN	tr|A0A2K6FFB6|A0A2K6FFB6_PROCO	26.582	316	219	6	803	1112	470	778	6.42e-21	105
sp|Q14692|BMS1_HUMAN	tr|A0A2K6FFB6|A0A2K6FFB6_PROCO	29.412	187	112	5	136	319	142	311	2.77e-07	61.2
sp|Q14692|BMS1_HUMAN	tr|A0A091D3A8|A0A091D3A8_FUKDA	26.582	316	219	6	803	1112	470	778	7.23e-21	105
sp|Q14692|BMS1_HUMAN	tr|A0A091D3A8|A0A091D3A8_FUKDA	29.412	187	112	5	136	319	142	311	3.73e-07	60.8
sp|Q14692|BMS1_HUMAN	tr|A0A2I0LLE9|A0A2I0LLE9_COLLI	25.806	310	219	5	803	1107	425	728	1.11e-20	104
sp|Q14692|BMS1_HUMAN	tr|A0A2I0LLE9|A0A2I0LLE9_COLLI	30.151	199	118	6	124	319	80	260	2.71e-08	64.3
sp|Q14692|BMS1_HUMAN	tr|A0A0Q3R6Y1|A0A0Q3R6Y1_AMAAE	25.714	315	223	5	803	1112	478	786	1.44e-20	104
sp|Q14692|BMS1_HUMAN	tr|A0A0Q3R6Y1|A0A0Q3R6Y1_AMAAE	28.500	200	120	6	124	319	131	311	7.84e-08	63.2
sp|Q14692|BMS1_HUMAN	tr|G5BCU1|G5BCU1_HETGA	26.266	316	220	6	803	1112	473	781	1.44e-20	104
sp|Q14692|BMS1_HUMAN	tr|G5BCU1|G5BCU1_HETGA	28.877	187	113	5	136	319	142	311	1.10e-05	55.8
sp|Q14692|BMS1_HUMAN	tr|G1N1R8|G1N1R8_MELGA	25.397	315	224	5	803	1112	477	785	1.65e-20	104
sp|Q14692|BMS1_HUMAN	tr|A0A091JJJ4|A0A091JJJ4_EGRGA	25.633	316	222	6	803	1112	422	730	2.37e-20	103
sp|Q14692|BMS1_HUMAN	tr|A0A091JJJ4|A0A091JJJ4_EGRGA	29.648	199	119	6	124	319	76	256	2.09e-07	61.6
sp|Q14692|BMS1_HUMAN	tr|A0A2U3W7I6|A0A2U3W7I6_ODORO	25.157	318	225	6	803	1114	471	781	3.37e-20	103
sp|Q14692|BMS1_HUMAN	tr|A0A2U3W7I6|A0A2U3W7I6_ODORO	27.807	187	115	5	136	319	142	311	4.11e-05	54.3
sp|Q14692|BMS1_HUMAN	tr|A0A384CG93|A0A384CG93_URSMA	25.316	316	223	6	803	1112	472	780	3.61e-20	103
sp|Q14692|BMS1_HUMAN	tr|A0A384CG93|A0A384CG93_URSMA	26.738	187	117	5	136	319	142	311	4.67e-04	50.8
sp|Q14692|BMS1_HUMAN	tr|A0A1L8HD80|A0A1L8HD80_XENLA	26.506	249	174	4	878	1126	568	807	4.19e-20	102
sp|Q14692|BMS1_HUMAN	tr|A0A1L8HD80|A0A1L8HD80_XENLA	28.916	249	149	9	80	319	87	316	3.27e-10	70.9
sp|Q14692|BMS1_HUMAN	tr|A0A091I0X7|A0A091I0X7_CALAN	25.079	315	225	5	803	1112	423	731	4.88e-20	102
sp|Q14692|BMS1_HUMAN	tr|A0A091I0X7|A0A091I0X7_CALAN	28.141	199	122	6	124	319	78	258	2.29e-07	61.6
sp|Q14692|BMS1_HUMAN	tr|K7GK29|K7GK29_PELSI	26.266	316	219	6	805	1112	369	678	1.28e-19	100
sp|Q14692|BMS1_HUMAN	tr|K7GK29|K7GK29_PELSI	29.851	201	117	6	124	319	29	210	5.01e-07	60.5
sp|Q14692|BMS1_HUMAN	tr|E9HY31|E9HY31_DAPPU	56.098	82	31	1	962	1043	1278	1354	1.29e-19	101
sp|Q14692|BMS1_HUMAN	tr|G3HVC2|G3HVC2_CRIGR	27.044	318	215	7	803	1112	49	357	1.32e-19	98.2
sp|Q14692|BMS1_HUMAN	tr|A0A087QZU1|A0A087QZU1_APTFO	25.079	315	225	5	803	1112	427	735	2.01e-19	100
sp|Q14692|BMS1_HUMAN	sp|Q5SWD9|TSR1_MOUSE	25.633	316	222	6	803	1112	472	780	2.92e-19	100
sp|Q14692|BMS1_HUMAN	sp|Q5SWD9|TSR1_MOUSE	29.167	192	106	7	136	319	142	311	2.19e-06	58.2
sp|Q14692|BMS1_HUMAN	tr|A0A2Y9Q1J8|A0A2Y9Q1J8_DELLE	25.444	338	242	6	777	1112	452	781	2.98e-19	100
sp|Q14692|BMS1_HUMAN	tr|A0A2Y9Q1J8|A0A2Y9Q1J8_DELLE	28.342	187	114	5	136	319	142	311	9.96e-06	56.2
sp|Q14692|BMS1_HUMAN	tr|A0A1D6LHF6|A0A1D6LHF6_MAIZE	26.807	332	201	11	799	1103	470	786	5.54e-19	99.4
sp|Q14692|BMS1_HUMAN	tr|A0A1D6LHF6|A0A1D6LHF6_MAIZE	26.000	200	117	10	136	323	149	329	3.37e-05	54.3
sp|Q14692|BMS1_HUMAN	tr|A0A2U3V0Q7|A0A2U3V0Q7_TURTR	25.444	338	242	6	777	1112	452	781	5.71e-19	99.4
sp|Q14692|BMS1_HUMAN	tr|A0A2U3V0Q7|A0A2U3V0Q7_TURTR	28.342	187	114	5	136	319	142	311	3.62e-06	57.8
sp|Q14692|BMS1_HUMAN	tr|W5Q1H1|W5Q1H1_SHEEP	26.948	308	212	6	811	1112	502	802	6.13e-19	99.0
sp|Q14692|BMS1_HUMAN	tr|W5Q1H1|W5Q1H1_SHEEP	27.807	187	115	5	136	319	163	332	8.13e-05	53.1
sp|Q14692|BMS1_HUMAN	tr|F6VSK6|F6VSK6_ORNAN	27.586	319	218	6	803	1112	391	705	6.24e-19	99.0
sp|Q14692|BMS1_HUMAN	tr|F6VSK6|F6VSK6_ORNAN	28.718	195	118	6	136	326	110	287	4.17e-05	53.9
sp|Q14692|BMS1_HUMAN	tr|A0A340WYX5|A0A340WYX5_LIPVE	25.444	338	242	6	777	1112	452	781	8.04e-19	98.6
sp|Q14692|BMS1_HUMAN	tr|A0A340WYX5|A0A340WYX5_LIPVE	28.342	187	114	5	136	319	142	311	1.66e-05	55.5
sp|Q14692|BMS1_HUMAN	tr|F6YAX8|F6YAX8_HORSE	26.899	316	218	6	803	1112	473	781	8.25e-19	98.6
sp|Q14692|BMS1_HUMAN	tr|F6YAX8|F6YAX8_HORSE	28.342	187	114	5	136	319	142	311	1.59e-05	55.5
sp|Q14692|BMS1_HUMAN	tr|I3MI25|I3MI25_ICTTR	25.949	316	221	6	803	1112	474	782	1.13e-18	98.2
sp|Q14692|BMS1_HUMAN	tr|I3MI25|I3MI25_ICTTR	27.273	187	116	5	136	319	142	311	3.85e-05	54.3
sp|Q14692|BMS1_HUMAN	tr|A0A452FW21|A0A452FW21_CAPHI	26.948	308	212	6	811	1112	481	781	1.14e-18	98.2
sp|Q14692|BMS1_HUMAN	tr|A0A452FW21|A0A452FW21_CAPHI	28.342	187	114	5	136	319	142	311	1.63e-05	55.5
sp|Q14692|BMS1_HUMAN	tr|A0A091WEX1|A0A091WEX1_OPIHO	24.590	305	220	5	803	1101	410	710	1.19e-18	98.2
sp|Q14692|BMS1_HUMAN	tr|A0A091WEX1|A0A091WEX1_OPIHO	29.648	199	119	6	124	319	63	243	1.18e-07	62.4
sp|Q14692|BMS1_HUMAN	tr|H0WQ05|H0WQ05_OTOGA	25.364	343	237	8	803	1133	473	808	1.39e-18	97.8
sp|Q14692|BMS1_HUMAN	tr|H0WQ05|H0WQ05_OTOGA	28.141	199	123	5	124	319	130	311	3.89e-06	57.4
sp|Q14692|BMS1_HUMAN	tr|F1MSR6|F1MSR6_BOVIN	26.948	308	212	6	811	1112	481	781	1.71e-18	97.8
sp|Q14692|BMS1_HUMAN	tr|F1MSR6|F1MSR6_BOVIN	28.342	187	114	5	136	319	142	311	9.87e-06	56.2
sp|Q14692|BMS1_HUMAN	tr|A0A2K6M9F8|A0A2K6M9F8_RHIBE	26.266	316	220	6	803	1112	474	782	5.16e-18	96.3
sp|Q14692|BMS1_HUMAN	tr|A0A2K6M9F8|A0A2K6M9F8_RHIBE	26.203	187	118	5	136	319	142	311	4.12e-04	50.8
sp|Q14692|BMS1_HUMAN	tr|A0A2Y9FKP5|A0A2Y9FKP5_PHYMC	26.266	316	220	6	803	1112	473	781	5.91e-18	95.9
sp|Q14692|BMS1_HUMAN	tr|A0A2Y9FKP5|A0A2Y9FKP5_PHYMC	30.319	188	109	6	136	319	142	311	2.35e-06	58.2
sp|Q14692|BMS1_HUMAN	tr|A0A1S3T1D7|A0A1S3T1D7_SALSA	24.895	237	175	2	883	1119	577	810	8.41e-18	95.5
sp|Q14692|BMS1_HUMAN	tr|A0A1S3T1D7|A0A1S3T1D7_SALSA	24.378	201	133	6	125	319	140	327	9.08e-06	56.2
sp|Q14692|BMS1_HUMAN	tr|A0A3B4UFS7|A0A3B4UFS7_SERDU	24.473	237	176	2	883	1119	588	821	8.60e-18	95.5
sp|Q14692|BMS1_HUMAN	tr|A0A3B4UFS7|A0A3B4UFS7_SERDU	23.618	199	138	5	125	319	143	331	0.002	48.9
sp|Q14692|BMS1_HUMAN	tr|A0A1S3NTH3|A0A1S3NTH3_SALSA	25.316	237	174	2	883	1119	437	670	1.08e-17	94.7
sp|Q14692|BMS1_HUMAN	tr|F6UUW8|F6UUW8_MACMU	26.266	316	220	6	803	1112	474	782	1.12e-17	95.1
sp|Q14692|BMS1_HUMAN	tr|F6UUW8|F6UUW8_MACMU	26.203	187	118	5	136	319	142	311	4.68e-04	50.8
sp|Q14692|BMS1_HUMAN	tr|A0A060Y5E9|A0A060Y5E9_ONCMY	24.895	237	175	2	883	1119	580	813	1.15e-17	95.1
sp|Q14692|BMS1_HUMAN	tr|A0A060Y5E9|A0A060Y5E9_ONCMY	23.737	198	138	5	125	319	140	327	9.10e-06	56.2
sp|Q14692|BMS1_HUMAN	tr|A0A2K5UI80|A0A2K5UI80_MACFA	26.266	316	220	6	803	1112	474	782	1.15e-17	95.1
sp|Q14692|BMS1_HUMAN	tr|A0A2K5UI80|A0A2K5UI80_MACFA	26.203	187	118	5	136	319	142	311	4.68e-04	50.8
sp|Q14692|BMS1_HUMAN	tr|A0A0D9RMV4|A0A0D9RMV4_CHLSB	26.266	316	220	6	803	1112	474	782	1.23e-17	94.7
sp|Q14692|BMS1_HUMAN	tr|A0A0D9RMV4|A0A0D9RMV4_CHLSB	26.203	187	118	5	136	319	142	311	5.01e-04	50.4
sp|Q14692|BMS1_HUMAN	tr|A0A4X2KLS0|A0A4X2KLS0_VOMUR	25.344	363	231	9	775	1112	434	781	1.24e-17	94.7
sp|Q14692|BMS1_HUMAN	tr|A0A4X2KLS0|A0A4X2KLS0_VOMUR	26.203	187	118	4	136	319	142	311	1.17e-04	52.8
sp|Q14692|BMS1_HUMAN	tr|A0A2Y9DL33|A0A2Y9DL33_TRIMA	26.582	316	219	6	803	1112	473	781	1.38e-17	94.7
sp|Q14692|BMS1_HUMAN	tr|A0A2Y9DL33|A0A2Y9DL33_TRIMA	28.877	187	113	5	136	319	142	311	6.03e-06	57.0
sp|Q14692|BMS1_HUMAN	tr|G1P0B4|G1P0B4_MYOLU	26.984	315	219	5	803	1112	473	781	1.44e-17	94.7
sp|Q14692|BMS1_HUMAN	tr|G1P0B4|G1P0B4_MYOLU	29.412	187	112	5	136	319	142	311	3.19e-06	57.8
sp|Q14692|BMS1_HUMAN	tr|A0A1U7T8M4|A0A1U7T8M4_TARSY	25.949	316	221	6	803	1112	578	886	1.54e-17	94.7
sp|Q14692|BMS1_HUMAN	tr|A0A1U7T8M4|A0A1U7T8M4_TARSY	27.273	187	116	5	136	319	248	417	8.24e-05	53.1
sp|Q14692|BMS1_HUMAN	tr|H9JT28|H9JT28_BOMMO	25.225	222	160	3	883	1101	541	759	1.80e-17	94.4
sp|Q14692|BMS1_HUMAN	tr|H9JT28|H9JT28_BOMMO	25.253	198	123	7	125	316	128	306	0.15	42.7
sp|Q14692|BMS1_HUMAN	tr|F7HTJ7|F7HTJ7_CALJA	25.949	316	221	6	803	1112	472	780	2.80e-17	93.6
sp|Q14692|BMS1_HUMAN	tr|F7HTJ7|F7HTJ7_CALJA	27.807	187	115	5	136	319	142	311	2.88e-05	54.7
sp|Q14692|BMS1_HUMAN	tr|G3QH58|G3QH58_GORGO	26.266	316	220	6	803	1112	473	781	2.90e-17	93.6
sp|Q14692|BMS1_HUMAN	tr|G3QH58|G3QH58_GORGO	27.273	187	116	5	136	319	142	311	2.98e-05	54.7
sp|Q14692|BMS1_HUMAN	tr|A0A2K6SK11|A0A2K6SK11_SAIBB	25.949	316	221	6	803	1112	472	780	3.91e-17	93.2
sp|Q14692|BMS1_HUMAN	tr|A0A2K6SK11|A0A2K6SK11_SAIBB	25.912	274	174	8	58	319	55	311	2.49e-05	54.7
sp|Q14692|BMS1_HUMAN	tr|A0A2K5P1D8|A0A2K5P1D8_CERAT	26.266	316	220	6	803	1112	474	782	4.09e-17	93.2
sp|Q14692|BMS1_HUMAN	tr|A0A2K5P1D8|A0A2K5P1D8_CERAT	26.203	187	118	5	136	319	142	311	4.64e-04	50.8
sp|Q14692|BMS1_HUMAN	tr|A0A2K5ZBI3|A0A2K5ZBI3_MANLE	26.266	316	220	6	803	1112	474	782	4.58e-17	93.2
sp|Q14692|BMS1_HUMAN	tr|A0A2K5ZBI3|A0A2K5ZBI3_MANLE	26.203	187	118	5	136	319	142	311	4.41e-04	50.8
sp|Q14692|BMS1_HUMAN	tr|A0A1S3F6K3|A0A1S3F6K3_DIPOR	27.673	318	213	7	803	1112	472	780	7.30e-17	92.4
sp|Q14692|BMS1_HUMAN	tr|A0A1S3F6K3|A0A1S3F6K3_DIPOR	28.342	187	114	5	136	319	142	311	9.46e-05	53.1
sp|Q14692|BMS1_HUMAN	tr|A0A093GGX9|A0A093GGX9_DRYPU	24.051	316	216	6	803	1112	430	727	9.42e-17	92.0
sp|Q14692|BMS1_HUMAN	tr|A0A093GGX9|A0A093GGX9_DRYPU	28.643	199	121	6	124	319	84	264	7.62e-08	63.2
sp|Q14692|BMS1_HUMAN	tr|H2SF96|H2SF96_TAKRU	24.681	235	174	2	878	1112	572	803	1.03e-16	92.0
sp|Q14692|BMS1_HUMAN	tr|D7EJ12|D7EJ12_TRICA	26.667	225	160	3	878	1101	544	764	1.28e-16	91.7
sp|Q14692|BMS1_HUMAN	tr|D7EJ12|D7EJ12_TRICA	24.779	339	196	13	2	319	19	319	1.35e-06	58.9
sp|Q14692|BMS1_HUMAN	tr|G3P9S3|G3P9S3_GASAC	24.473	237	176	2	883	1119	572	805	1.36e-16	91.7
sp|Q14692|BMS1_HUMAN	tr|G3P9S3|G3P9S3_GASAC	22.892	415	241	16	125	500	140	514	2.4	38.5
sp|Q14692|BMS1_HUMAN	tr|E9FRN8|E9FRN8_DAPPU	24.082	245	179	4	879	1120	547	787	1.52e-16	91.3
sp|Q14692|BMS1_HUMAN	tr|E9FRN8|E9FRN8_DAPPU	21.569	204	128	6	130	316	139	327	0.87	40.0
sp|Q14692|BMS1_HUMAN	tr|A0A1U8BUU9|A0A1U8BUU9_MESAU	27.046	281	189	6	803	1075	136	408	1.87e-16	90.1
sp|Q14692|BMS1_HUMAN	tr|H2QBV3|H2QBV3_PANTR	26.582	316	219	6	803	1112	473	781	2.01e-16	90.9
sp|Q14692|BMS1_HUMAN	tr|H2QBV3|H2QBV3_PANTR	27.273	187	116	5	136	319	142	311	3.16e-05	54.7
sp|Q14692|BMS1_HUMAN	tr|A0A2R9BAB2|A0A2R9BAB2_PANPA	26.582	316	219	6	803	1112	473	781	2.01e-16	90.9
sp|Q14692|BMS1_HUMAN	tr|A0A2R9BAB2|A0A2R9BAB2_PANPA	27.273	187	116	5	136	319	142	311	3.16e-05	54.7
sp|Q14692|BMS1_HUMAN	sp|Q2NL82|TSR1_HUMAN	26.582	316	219	6	803	1112	473	781	2.04e-16	90.9
sp|Q14692|BMS1_HUMAN	sp|Q2NL82|TSR1_HUMAN	27.273	187	116	5	136	319	142	311	3.24e-05	54.7
sp|Q14692|BMS1_HUMAN	tr|A0A287B893|A0A287B893_PIG	27.857	280	188	6	803	1075	473	745	4.93e-16	89.7
sp|Q14692|BMS1_HUMAN	tr|A0A287B893|A0A287B893_PIG	28.342	187	114	5	136	319	142	311	2.66e-05	54.7
sp|Q14692|BMS1_HUMAN	tr|M0SIU6|M0SIU6_MUSAM	25.330	379	226	15	761	1103	425	782	7.47e-16	89.0
sp|Q14692|BMS1_HUMAN	tr|M0SIU6|M0SIU6_MUSAM	23.077	221	130	10	125	329	124	320	0.007	47.0
sp|Q14692|BMS1_HUMAN	tr|Q9ASU6|Q9ASU6_ARATH	24.595	370	222	13	776	1103	428	782	1.46e-15	88.2
sp|Q14692|BMS1_HUMAN	tr|Q9ASU6|Q9ASU6_ARATH	27.556	225	129	10	119	328	115	320	3.22e-06	57.8
sp|Q14692|BMS1_HUMAN	sp|Q5R434|TSR1_PONAB	26.266	316	220	6	803	1112	474	782	1.73e-15	87.8
sp|Q14692|BMS1_HUMAN	sp|Q5R434|TSR1_PONAB	27.273	187	116	5	136	319	142	311	5.27e-05	53.9
sp|Q14692|BMS1_HUMAN	tr|A0A194Q7T8|A0A194Q7T8_PAPXU	24.324	222	162	3	883	1101	540	758	9.75e-15	85.5
sp|Q14692|BMS1_HUMAN	tr|A0A194Q7T8|A0A194Q7T8_PAPXU	24.590	183	118	6	140	319	144	309	0.38	41.2
sp|Q14692|BMS1_HUMAN	tr|A0A2K1L1G0|A0A2K1L1G0_PHYPA	22.346	358	248	9	760	1103	459	800	1.15e-14	85.1
sp|Q14692|BMS1_HUMAN	tr|A0A2K1L1G0|A0A2K1L1G0_PHYPA	24.651	215	143	7	116	324	136	337	4.88e-09	67.0
sp|Q14692|BMS1_HUMAN	tr|A0A445EV80|A0A445EV80_ARAHY	28.070	342	191	15	799	1103	456	779	1.30e-14	85.1
sp|Q14692|BMS1_HUMAN	tr|A0A445EV80|A0A445EV80_ARAHY	24.171	211	135	9	119	319	116	311	0.001	49.3
sp|Q14692|BMS1_HUMAN	tr|A0A445AM77|A0A445AM77_ARAHY	28.070	342	191	15	799	1103	456	779	1.38e-14	85.1
sp|Q14692|BMS1_HUMAN	tr|A0A445AM77|A0A445AM77_ARAHY	24.171	211	135	9	119	319	116	311	8.21e-04	50.1
sp|Q14692|BMS1_HUMAN	tr|A0A096P2C2|A0A096P2C2_PAPAN	29.213	178	121	3	936	1112	595	768	2.31e-14	84.3
sp|Q14692|BMS1_HUMAN	tr|A0A096P2C2|A0A096P2C2_PAPAN	26.203	187	118	5	136	319	142	311	4.57e-04	50.8
sp|Q14692|BMS1_HUMAN	tr|A0A0L0BVP6|A0A0L0BVP6_LUCCU	26.754	228	157	4	876	1098	555	777	2.43e-14	84.3
sp|Q14692|BMS1_HUMAN	tr|A0A0L0BVP6|A0A0L0BVP6_LUCCU	26.020	196	126	5	140	330	149	330	3.51e-05	54.3
sp|Q14692|BMS1_HUMAN	tr|H0VRY5|H0VRY5_CAVPO	25.806	279	195	5	803	1075	472	744	3.16e-14	83.6
sp|Q14692|BMS1_HUMAN	tr|H0VRY5|H0VRY5_CAVPO	27.273	187	116	4	136	319	142	311	3.56e-05	54.3
sp|Q14692|BMS1_HUMAN	sp|Q9VP47|TSR1_DROME	26.407	231	160	4	876	1101	551	776	1.31e-13	81.6
sp|Q14692|BMS1_HUMAN	sp|Q9VP47|TSR1_DROME	26.203	187	117	5	139	319	148	319	1.64e-06	58.9
sp|Q14692|BMS1_HUMAN	sp|Q54YA7|TSR1_DICDI	27.572	243	165	6	881	1118	588	824	1.44e-13	81.6
sp|Q14692|BMS1_HUMAN	sp|Q54YA7|TSR1_DICDI	24.631	203	127	8	119	316	141	322	9.77e-09	65.9
sp|Q14692|BMS1_HUMAN	tr|A0A067RP15|A0A067RP15_ZOONE	22.541	244	179	4	878	1116	543	781	1.74e-13	81.3
sp|Q14692|BMS1_HUMAN	tr|A0A067RP15|A0A067RP15_ZOONE	24.645	211	138	6	118	324	128	321	0.009	46.6
sp|Q14692|BMS1_HUMAN	tr|Q1K5K8|Q1K5K8_NEUCR	27.181	298	193	8	823	1101	496	788	3.06e-13	80.5
sp|Q14692|BMS1_HUMAN	tr|W5J905|W5J905_ANODA	23.962	313	210	7	805	1101	482	782	1.03e-12	79.0
sp|Q14692|BMS1_HUMAN	tr|W5J905|W5J905_ANODA	26.923	156	101	4	166	319	181	325	0.082	43.5
sp|Q14692|BMS1_HUMAN	tr|A0A2K3CVJ5|A0A2K3CVJ5_CHLRE	23.323	313	210	7	808	1098	579	883	4.03e-11	73.9
sp|Q14692|BMS1_HUMAN	tr|A0A2K3CVJ5|A0A2K3CVJ5_CHLRE	43.590	39	22	0	282	320	332	370	1.1	39.7
sp|Q14692|BMS1_HUMAN	tr|Q6CFA9|Q6CFA9_YARLI	27.221	349	216	15	775	1105	382	710	9.69e-11	72.4
sp|Q14692|BMS1_HUMAN	tr|Q6CFA9|Q6CFA9_YARLI	20.526	190	128	5	125	313	119	286	0.005	47.4
sp|Q14692|BMS1_HUMAN	tr|A0A2I3FYI7|A0A2I3FYI7_NOMLE	93.750	32	2	0	119	150	1	32	1.09e-10	63.5
sp|Q14692|BMS1_HUMAN	tr|H9G4B5|H9G4B5_ANOCA	28.571	196	119	5	127	319	116	293	1.73e-10	71.2
sp|Q14692|BMS1_HUMAN	tr|H2NS72|H2NS72_PONAB	28.750	160	109	3	954	1112	614	769	8.35e-09	66.2
sp|Q14692|BMS1_HUMAN	tr|H2NS72|H2NS72_PONAB	28.324	173	101	8	136	305	132	284	0.24	42.0
sp|Q14692|BMS1_HUMAN	tr|A0A151MNY2|A0A151MNY2_ALLMI	29.897	194	116	5	136	326	154	330	1.01e-08	65.9
sp|Q14692|BMS1_HUMAN	tr|A0A151MNY2|A0A151MNY2_ALLMI	24.000	150	101	3	816	965	482	618	0.008	46.6
sp|Q14692|BMS1_HUMAN	sp|Q07381|TSR1_YEAST	25.938	320	212	13	804	1107	474	784	2.12e-08	64.7
sp|Q14692|BMS1_HUMAN	sp|Q07381|TSR1_YEAST	19.697	198	130	5	140	331	148	322	0.014	45.8
sp|Q14692|BMS1_HUMAN	tr|A0A3Q0G0V3|A0A3Q0G0V3_ALLSI	29.897	194	116	5	136	326	6	182	3.58e-08	63.9
sp|Q14692|BMS1_HUMAN	tr|A0A3Q0G0V3|A0A3Q0G0V3_ALLSI	22.291	323	230	9	803	1112	342	656	8.28e-07	59.7
sp|Q14692|BMS1_HUMAN	tr|B8CAZ6|B8CAZ6_THAPS	23.849	239	164	7	883	1109	834	1066	4.61e-08	63.9
sp|Q14692|BMS1_HUMAN	tr|A0A226MS64|A0A226MS64_CALSU	26.718	131	94	1	917	1047	557	685	5.36e-08	63.5
sp|Q14692|BMS1_HUMAN	tr|A0A226MS64|A0A226MS64_CALSU	26.396	197	128	5	124	319	131	311	2.49e-07	61.2
sp|Q14692|BMS1_HUMAN	tr|Q5AZL4|Q5AZL4_EMENI	24.402	209	143	5	125	332	135	329	1.47e-07	62.0
sp|Q14692|BMS1_HUMAN	tr|Q5AZL4|Q5AZL4_EMENI	24.691	243	152	7	879	1096	553	789	4.45e-06	57.4
sp|Q14692|BMS1_HUMAN	tr|E9GYC4|E9GYC4_DAPPU	55.000	60	20	3	1033	1090	126	180	1.50e-07	58.9
sp|Q14692|BMS1_HUMAN	tr|E9GYC4|E9GYC4_DAPPU	37.179	78	39	3	36	103	2	79	0.042	42.7
sp|Q14692|BMS1_HUMAN	tr|E9GYC4|E9GYC4_DAPPU	51.613	31	13	1	943	971	78	108	0.82	38.9
sp|Q14692|BMS1_HUMAN	tr|H9GFP1|H9GFP1_ANOCA	31.667	120	77	3	980	1098	32	147	3.48e-07	57.4
sp|Q14692|BMS1_HUMAN	tr|A0A5F4CM95|A0A5F4CM95_CANLF	32.381	105	68	2	1008	1112	31	132	1.92e-06	54.7
sp|Q14692|BMS1_HUMAN	tr|Q8IKV7|Q8IKV7_PLAF7	26.374	182	110	6	136	313	144	305	3.71e-06	57.8
sp|Q14692|BMS1_HUMAN	tr|Q8IKV7|Q8IKV7_PLAF7	29.126	103	69	2	1008	1107	899	1000	0.007	47.0
sp|Q14692|BMS1_HUMAN	tr|A0A1U7RGX4|A0A1U7RGX4_MESAU	28.505	214	129	7	136	342	142	338	3.72e-06	56.6
sp|Q14692|BMS1_HUMAN	tr|G3TQB5|G3TQB5_LOXAF	29.412	187	112	5	136	319	97	266	4.46e-06	55.8
sp|Q14692|BMS1_HUMAN	tr|A0A026VWT3|A0A026VWT3_OOCBI	27.273	143	99	3	878	1018	241	380	9.91e-06	55.5
sp|Q14692|BMS1_HUMAN	tr|A0A099ZGD7|A0A099ZGD7_TINGU	27.638	199	123	6	124	319	67	247	1.85e-04	52.0
sp|Q14693|LPIN1_HUMAN	sp|Q14693|LPIN1_HUMAN	100.000	890	0	0	1	890	1	890	0.0	1848
sp|Q14693|LPIN1_HUMAN	tr|A0A2R9AME8|A0A2R9AME8_PANPA	95.896	926	2	1	1	890	4	929	0.0	1824
sp|Q14693|LPIN1_HUMAN	tr|A0A2I3S931|A0A2I3S931_PANTR	95.788	926	3	1	1	890	50	975	0.0	1820
sp|Q14693|LPIN1_HUMAN	tr|A0A2I2YK38|A0A2I2YK38_GORGO	95.464	926	6	1	1	890	50	975	0.0	1814
sp|Q14693|LPIN1_HUMAN	tr|H2P6X8|H2P6X8_PONAB	94.908	923	11	1	4	890	3	925	0.0	1805
sp|Q14693|LPIN1_HUMAN	tr|A0A2I3GDJ6|A0A2I3GDJ6_NOMLE	94.600	926	14	1	1	890	50	975	0.0	1800
sp|Q14693|LPIN1_HUMAN	tr|A0A2K5N8N7|A0A2K5N8N7_CERAT	94.060	926	19	1	1	890	50	975	0.0	1793
sp|Q14693|LPIN1_HUMAN	tr|A0A5F8AND6|A0A5F8AND6_MACMU	94.168	926	18	1	1	890	50	975	0.0	1793
sp|Q14693|LPIN1_HUMAN	tr|A0A2K5VBA0|A0A2K5VBA0_MACFA	94.168	926	18	1	1	890	50	975	0.0	1792
sp|Q14693|LPIN1_HUMAN	tr|A0A2K5ZCU0|A0A2K5ZCU0_MANLE	94.168	926	17	2	1	890	50	974	0.0	1791
sp|Q14693|LPIN1_HUMAN	tr|A0A0D9R5A5|A0A0D9R5A5_CHLSB	91.702	952	17	2	1	890	50	1001	0.0	1783
sp|Q14693|LPIN1_HUMAN	tr|A0A2I3LSD5|A0A2I3LSD5_PAPAN	91.597	952	18	2	1	890	50	1001	0.0	1780
sp|Q14693|LPIN1_HUMAN	tr|A0A2K6JLY4|A0A2K6JLY4_RHIBE	94.168	926	18	1	1	890	50	975	0.0	1731
sp|Q14693|LPIN1_HUMAN	tr|A0A2K6U9J6|A0A2K6U9J6_SAIBB	92.665	927	30	3	1	890	50	975	0.0	1711
sp|Q14693|LPIN1_HUMAN	tr|F6ZVT3|F6ZVT3_CALJA	92.449	927	31	4	1	890	50	974	0.0	1704
sp|Q14693|LPIN1_HUMAN	tr|A0A2K5DND4|A0A2K5DND4_AOTNA	91.694	927	39	4	1	890	50	975	0.0	1687
sp|Q14693|LPIN1_HUMAN	tr|A0A3Q0DTZ2|A0A3Q0DTZ2_TARSY	88.353	953	48	3	1	890	31	983	0.0	1666
sp|Q14693|LPIN1_HUMAN	tr|I3MG83|I3MG83_ICTTR	88.242	927	72	2	1	890	1	927	0.0	1625
sp|Q14693|LPIN1_HUMAN	tr|A0A2K6FNB7|A0A2K6FNB7_PROCO	88.661	926	64	4	1	889	50	971	0.0	1621
sp|Q14693|LPIN1_HUMAN	tr|A0A2Y9QRJ5|A0A2Y9QRJ5_TRIMA	87.863	931	70	5	1	890	1	929	0.0	1609
sp|Q14693|LPIN1_HUMAN	tr|G3T1E2|G3T1E2_LOXAF	87.634	930	73	4	1	889	1	929	0.0	1604
sp|Q14693|LPIN1_HUMAN	tr|A0A3Q1LKP8|A0A3Q1LKP8_BOVIN	86.681	931	82	5	1	890	6	935	0.0	1598
sp|Q14693|LPIN1_HUMAN	tr|A0A1S3F095|A0A1S3F095_DIPOR	86.516	927	88	2	1	890	1	927	0.0	1587
sp|Q14693|LPIN1_HUMAN	tr|H0X9G9|H0X9G9_OTOGA	90.022	892	86	3	1	890	1	891	0.0	1585
sp|Q14693|LPIN1_HUMAN	tr|A0A5G2RCX6|A0A5G2RCX6_PIG	85.974	934	83	5	1	890	28	957	0.0	1583
sp|Q14693|LPIN1_HUMAN	tr|G1M2D1|G1M2D1_AILME	86.129	930	88	4	1	890	4	932	0.0	1581
sp|Q14693|LPIN1_HUMAN	tr|A0A2U3W1N3|A0A2U3W1N3_ODORO	85.791	929	92	4	1	890	21	948	0.0	1580
sp|Q14693|LPIN1_HUMAN	tr|A0A384CJT1|A0A384CJT1_URSMA	86.452	930	85	4	1	890	1	929	0.0	1576
sp|Q14693|LPIN1_HUMAN	tr|A0A3Q2GXL9|A0A3Q2GXL9_HORSE	86.695	932	80	5	1	889	37	967	0.0	1575
sp|Q14693|LPIN1_HUMAN	tr|A0A5F4BV12|A0A5F4BV12_CANLF	83.040	967	86	5	1	890	49	1014	0.0	1573
sp|Q14693|LPIN1_HUMAN	tr|A0A5F9DV27|A0A5F9DV27_RABIT	84.050	953	88	4	1	890	155	1106	0.0	1566
sp|Q14693|LPIN1_HUMAN	sp|Q91ZP3|LPIN1_MOUSE	85.714	924	98	2	1	890	1	924	0.0	1565
sp|Q14693|LPIN1_HUMAN	tr|M3YQ66|M3YQ66_MUSPF	85.576	929	94	4	1	890	49	976	0.0	1552
sp|Q14693|LPIN1_HUMAN	tr|L5KSS3|L5KSS3_PTEAL	84.904	934	91	7	1	890	1	928	0.0	1551
sp|Q14693|LPIN1_HUMAN	tr|A0A091DGH2|A0A091DGH2_FUKDA	84.591	928	97	5	1	890	40	959	0.0	1541
sp|Q14693|LPIN1_HUMAN	tr|A0A2U4C075|A0A2U4C075_TURTR	85.392	931	91	5	1	890	1	927	0.0	1535
sp|Q14693|LPIN1_HUMAN	tr|A0A3Q0DAV5|A0A3Q0DAV5_MESAU	85.761	927	95	2	1	890	50	976	0.0	1535
sp|Q14693|LPIN1_HUMAN	tr|H0VNZ4|H0VNZ4_CAVPO	85.239	901	120	4	1	890	1	899	0.0	1535
sp|Q14693|LPIN1_HUMAN	tr|A0A2I2UV17|A0A2I2UV17_FELCA	83.871	930	108	4	1	890	49	976	0.0	1532
sp|Q14693|LPIN1_HUMAN	tr|A0A2Y9LK91|A0A2Y9LK91_DELLE	85.484	930	90	5	1	889	20	945	0.0	1531
sp|Q14693|LPIN1_HUMAN	tr|A0A452F5C7|A0A452F5C7_CAPHI	84.790	927	90	7	1	890	1	913	0.0	1529
sp|Q14693|LPIN1_HUMAN	tr|A0A340X6L3|A0A340X6L3_LIPVE	84.855	931	95	6	1	890	50	975	0.0	1523
sp|Q14693|LPIN1_HUMAN	tr|W5Q3P8|W5Q3P8_SHEEP	82.070	937	119	9	1	890	3	937	0.0	1469
sp|Q14693|LPIN1_HUMAN	tr|A0A1S3W7M4|A0A1S3W7M4_ERIEU	79.095	928	133	7	1	890	1	905	0.0	1418
sp|Q14693|LPIN1_HUMAN	tr|G1PPV4|G1PPV4_MYOLU	82.110	872	105	8	65	890	1	867	0.0	1353
sp|Q14693|LPIN1_HUMAN	tr|A0A3Q0GDE1|A0A3Q0GDE1_ALLSI	72.718	942	194	12	1	886	50	984	0.0	1326
sp|Q14693|LPIN1_HUMAN	tr|A0A151N869|A0A151N869_ALLMI	72.718	942	194	12	1	886	37	971	0.0	1323
sp|Q14693|LPIN1_HUMAN	tr|F7ADN0|F7ADN0_ORNAN	73.511	940	197	8	1	890	1	938	0.0	1323
sp|Q14693|LPIN1_HUMAN	tr|A0A093JDY4|A0A093JDY4_DRYPU	73.238	908	222	8	1	890	1	905	0.0	1319
sp|Q14693|LPIN1_HUMAN	tr|G3HB16|G3HB16_CRIGR	79.399	898	122	8	1	838	1	895	0.0	1318
sp|Q14693|LPIN1_HUMAN	tr|R0LQD5|R0LQD5_ANAPL	71.564	946	206	11	1	890	5	943	0.0	1314
sp|Q14693|LPIN1_HUMAN	tr|A0A4X2LZP9|A0A4X2LZP9_VOMUR	74.520	938	181	7	1	890	50	977	0.0	1306
sp|Q14693|LPIN1_HUMAN	tr|H0ZS81|H0ZS81_TAEGU	74.115	904	214	11	1	890	1	898	0.0	1301
sp|Q14693|LPIN1_HUMAN	tr|G5BR64|G5BR64_HETGA	78.256	883	130	9	1	838	14	879	0.0	1300
sp|Q14693|LPIN1_HUMAN	tr|K7G7S8|K7G7S8_PELSI	74.614	906	206	9	1	886	1	902	0.0	1294
sp|Q14693|LPIN1_HUMAN	tr|A0A087QUW1|A0A087QUW1_APTFO	73.110	926	205	14	1	890	1	918	0.0	1291
sp|Q14693|LPIN1_HUMAN	tr|A0A2I0MVJ0|A0A2I0MVJ0_COLLI	71.987	946	202	12	1	890	1	939	0.0	1277
sp|Q14693|LPIN1_HUMAN	tr|A0A0Q3M2T0|A0A0Q3M2T0_AMAAE	73.429	907	217	10	1	889	42	942	0.0	1264
sp|Q14693|LPIN1_HUMAN	tr|G1K8G1|G1K8G1_ANOCA	67.123	949	235	13	1	887	1	934	0.0	1235
sp|Q14693|LPIN1_HUMAN	tr|A0A226N662|A0A226N662_CALSU	74.014	862	191	11	1	841	99	948	0.0	1226
sp|Q14693|LPIN1_HUMAN	tr|A0A1L8GBN5|A0A1L8GBN5_XENLA	71.239	904	231	11	1	886	1	893	0.0	1221
sp|Q14693|LPIN1_HUMAN	tr|A0A455AXF5|A0A455AXF5_PHYMC	82.517	755	89	5	1	714	1	753	0.0	1217
sp|Q14693|LPIN1_HUMAN	tr|A0A5G3L1M9|A0A5G3L1M9_XENTR	69.157	937	227	12	1	886	52	977	0.0	1209
sp|Q14693|LPIN1_HUMAN	tr|G3US60|G3US60_MELGA	67.481	941	224	13	1	886	1	914	0.0	1201
sp|Q14693|LPIN1_HUMAN	tr|A0A1L8G5J3|A0A1L8G5J3_XENLA	67.371	947	235	14	1	890	1	930	0.0	1196
sp|Q14693|LPIN1_HUMAN	tr|A0A3B4UFU3|A0A3B4UFU3_SERDU	63.487	912	273	16	1	883	21	901	0.0	1074
sp|Q14693|LPIN1_HUMAN	tr|A0A1S3SN10|A0A1S3SN10_SALSA	59.058	955	286	19	1	884	24	944	0.0	1040
sp|Q14693|LPIN1_HUMAN	tr|H2USI3|H2USI3_TAKRU	58.934	957	290	18	1	883	1	928	0.0	1018
sp|Q14693|LPIN1_HUMAN	tr|G3PV58|G3PV58_GASAC	57.816	934	308	16	1	878	1	904	0.0	1016
sp|Q14693|LPIN1_HUMAN	tr|G3PJI9|G3PJI9_GASAC	60.609	919	269	17	1	882	1	863	0.0	1007
sp|Q14693|LPIN1_HUMAN	tr|A0A3B4TBA5|A0A3B4TBA5_SERDU	59.537	907	296	17	1	884	1	859	0.0	1004
sp|Q14693|LPIN1_HUMAN	tr|A0A1S3M2R8|A0A1S3M2R8_SALSA	58.904	949	305	22	1	884	1	929	0.0	985
sp|Q14693|LPIN1_HUMAN	tr|A0A099ZL25|A0A099ZL25_TINGU	53.128	911	375	20	1	885	1	885	0.0	886
sp|Q14693|LPIN1_HUMAN	tr|A0A2I0MWL5|A0A2I0MWL5_COLLI	52.074	916	379	18	1	885	33	919	0.0	883
sp|Q14693|LPIN1_HUMAN	tr|A0A1U7S2S0|A0A1U7S2S0_ALLSI	52.031	911	386	18	1	885	33	918	0.0	878
sp|Q14693|LPIN1_HUMAN	tr|A0A151NES0|A0A151NES0_ALLMI	52.145	909	381	19	1	880	1827	2710	0.0	875
sp|Q14693|LPIN1_HUMAN	tr|A0A087RBH3|A0A087RBH3_APTFO	52.141	911	385	18	1	885	1	886	0.0	870
sp|Q14693|LPIN1_HUMAN	tr|G1KIM5|G1KIM5_ANOCA	51.904	919	379	20	1	885	1	890	0.0	869
sp|Q14693|LPIN1_HUMAN	tr|A0A091HME6|A0A091HME6_CALAN	52.428	906	389	18	1	885	1	885	0.0	868
sp|Q14693|LPIN1_HUMAN	tr|H0ZII8|H0ZII8_TAEGU	51.848	920	374	17	1	885	1	886	0.0	868
sp|Q14693|LPIN1_HUMAN	tr|A0A091J5A5|A0A091J5A5_EGRGA	52.355	913	380	20	1	885	1	886	0.0	867
sp|Q14693|LPIN1_HUMAN	tr|G3T3M8|G3T3M8_LOXAF	51.372	911	401	16	1	885	1	895	0.0	867
sp|Q14693|LPIN1_HUMAN	tr|R0KFB9|R0KFB9_ANAPL	50.754	928	385	18	1	885	3	901	0.0	866
sp|Q14693|LPIN1_HUMAN	tr|A0A2Y9E824|A0A2Y9E824_TRIMA	52.174	920	380	19	1	885	41	935	0.0	865
sp|Q14693|LPIN1_HUMAN	tr|M3Y171|M3Y171_MUSPF	51.196	920	390	16	1	885	1	896	0.0	864
sp|Q14693|LPIN1_HUMAN	tr|J9NRN1|J9NRN1_CANLF	51.307	918	395	17	1	885	42	940	0.0	863
sp|Q14693|LPIN1_HUMAN	tr|A0A2U3X8R8|A0A2U3X8R8_LEPWE	50.972	926	383	17	1	885	41	936	0.0	860
sp|Q14693|LPIN1_HUMAN	tr|A0A2U3WSS4|A0A2U3WSS4_ODORO	50.921	923	390	17	1	885	41	938	0.0	858
sp|Q14693|LPIN1_HUMAN	tr|A0A384C111|A0A384C111_URSMA	50.754	928	391	17	1	885	43	947	0.0	856
sp|Q14693|LPIN1_HUMAN	tr|M3WQ22|M3WQ22_FELCA	50.816	919	395	17	1	885	40	935	0.0	856
sp|Q14693|LPIN1_HUMAN	tr|A0A1U7V5F6|A0A1U7V5F6_TARSY	51.803	915	379	19	1	878	39	928	0.0	855
sp|Q14693|LPIN1_HUMAN	tr|A0A1S3G2W0|A0A1S3G2W0_DIPOR	50.545	918	396	17	1	885	38	930	0.0	855
sp|Q14693|LPIN1_HUMAN	tr|A0A226MZI4|A0A226MZI4_CALSU	51.996	927	362	23	1	885	32	917	0.0	853
sp|Q14693|LPIN1_HUMAN	tr|A0A3B4UN37|A0A3B4UN37_SERDU	50.539	928	389	22	1	878	1	908	0.0	852
sp|Q14693|LPIN1_HUMAN	tr|K7FE85|K7FE85_PELSI	52.775	919	373	20	1	885	1	892	0.0	852
sp|Q14693|LPIN1_HUMAN	tr|A0A340XBQ8|A0A340XBQ8_LIPVE	51.641	914	383	18	1	885	33	916	0.0	852
sp|Q14693|LPIN1_HUMAN	tr|A0A3Q0D6W4|A0A3Q0D6W4_MESAU	51.089	918	397	18	1	885	38	936	0.0	850
sp|Q14693|LPIN1_HUMAN	tr|A0A2R8MM93|A0A2R8MM93_CALJA	51.089	918	393	18	1	885	38	932	0.0	850
sp|Q14693|LPIN1_HUMAN	tr|G1LTU7|G1LTU7_AILME	51.623	924	383	20	1	885	1	899	0.0	849
sp|Q14693|LPIN1_HUMAN	tr|G3QDK3|G3QDK3_GORGO	51.254	917	393	18	1	885	1	895	0.0	848
sp|Q14693|LPIN1_HUMAN	tr|F7EDH5|F7EDH5_ORNAN	50.597	921	394	19	1	885	37	932	0.0	848
sp|Q14693|LPIN1_HUMAN	tr|A0A286ZP51|A0A286ZP51_PIG	51.807	913	389	15	1	885	47	936	0.0	847
sp|Q14693|LPIN1_HUMAN	tr|A0A4X2M955|A0A4X2M955_VOMUR	50.816	919	396	18	1	885	40	936	0.0	847
sp|Q14693|LPIN1_HUMAN	tr|G3I8U6|G3I8U6_CRIGR	51.257	915	395	17	1	885	1	894	0.0	847
sp|Q14693|LPIN1_HUMAN	tr|G1R5B9|G1R5B9_NOMLE	51.310	916	394	18	1	885	1	895	0.0	846
sp|Q14693|LPIN1_HUMAN	tr|A0A0D9RYE2|A0A0D9RYE2_CHLSB	51.469	919	388	20	1	885	40	934	0.0	846
sp|Q14693|LPIN1_HUMAN	tr|A0A2K6L2F9|A0A2K6L2F9_RHIBE	51.360	919	389	20	1	885	38	932	0.0	845
sp|Q14693|LPIN1_HUMAN	tr|A0A096N963|A0A096N963_PAPAN	51.360	919	389	20	1	885	38	932	0.0	845
sp|Q14693|LPIN1_HUMAN	tr|H2QE76|H2QE76_PANTR	51.429	910	388	18	1	878	1	888	0.0	845
sp|Q14693|LPIN1_HUMAN	tr|A0A2R9BCB4|A0A2R9BCB4_PANPA	51.429	910	388	18	1	878	1	888	0.0	845
sp|Q14693|LPIN1_HUMAN	tr|A0A2K5ZUD8|A0A2K5ZUD8_MANLE	51.360	919	389	20	1	885	1	895	0.0	845
sp|Q14693|LPIN1_HUMAN	tr|A0A1S2ZIM0|A0A1S2ZIM0_ERIEU	49.784	926	390	17	1	885	1	892	0.0	845
sp|Q14693|LPIN1_HUMAN	tr|A0A2K5MVJ6|A0A2K5MVJ6_CERAT	51.360	919	389	20	1	885	1	895	0.0	845
sp|Q14693|LPIN1_HUMAN	tr|A0A452E2L8|A0A452E2L8_CAPHI	51.193	922	379	19	1	885	1	888	0.0	845
sp|Q14693|LPIN1_HUMAN	tr|A0A2K5EHR4|A0A2K5EHR4_AOTNA	50.980	918	394	18	1	885	38	932	0.0	845
sp|Q14693|LPIN1_HUMAN	tr|H2NVY3|H2NVY3_PONAB	51.036	917	395	18	1	885	38	932	0.0	845
sp|Q14693|LPIN1_HUMAN	tr|W5PK41|W5PK41_SHEEP	51.302	922	378	20	1	885	1	888	0.0	845
sp|Q14693|LPIN1_HUMAN	tr|A0A286XQH3|A0A286XQH3_CAVPO	51.282	897	395	15	1	878	34	907	0.0	845
sp|Q14693|LPIN1_HUMAN	tr|A0A2K6TMK8|A0A2K6TMK8_SAIBB	50.764	916	399	18	1	885	38	932	0.0	844
sp|Q14693|LPIN1_HUMAN	tr|G1P032|G1P032_MYOLU	50.875	914	398	16	1	885	1	892	0.0	844
sp|Q14693|LPIN1_HUMAN	tr|A0A5F7ZUW1|A0A5F7ZUW1_MACMU	51.082	924	384	20	1	885	38	932	0.0	844
sp|Q14693|LPIN1_HUMAN	tr|A0A2K5WMP7|A0A2K5WMP7_MACFA	51.082	924	384	20	1	885	38	932	0.0	844
sp|Q14693|LPIN1_HUMAN	tr|H0WID3|H0WID3_OTOGA	50.707	919	397	18	1	885	1	897	0.0	843
sp|Q14693|LPIN1_HUMAN	tr|G1SX75|G1SX75_RABIT	50.707	919	395	18	1	885	40	934	0.0	843
sp|Q14693|LPIN1_HUMAN	sp|Q99PI5|LPIN2_MOUSE	51.316	912	383	21	1	878	1	885	0.0	842
sp|Q14693|LPIN1_HUMAN	tr|L5K2C1|L5K2C1_PTEAL	50.379	923	393	17	1	885	1	896	0.0	842
sp|Q14693|LPIN1_HUMAN	sp|Q92539|LPIN2_HUMAN	51.145	917	394	18	1	885	1	895	0.0	842
sp|Q14693|LPIN1_HUMAN	tr|A0A3Q1LV95|A0A3Q1LV95_BOVIN	51.425	912	393	18	1	885	63	951	0.0	842
sp|Q14693|LPIN1_HUMAN	tr|A0A455AI09|A0A455AI09_PHYMC	49.739	957	384	18	1	885	63	994	0.0	841
sp|Q14693|LPIN1_HUMAN	tr|G3PY87|G3PY87_GASAC	51.265	909	388	20	1	877	1	886	0.0	840
sp|Q14693|LPIN1_HUMAN	tr|A0A060X561|A0A060X561_ONCMY	50.966	932	376	22	1	877	1	906	0.0	840
sp|Q14693|LPIN1_HUMAN	tr|A0A091DA18|A0A091DA18_FUKDA	50.270	925	398	17	1	885	1	903	0.0	837
sp|Q14693|LPIN1_HUMAN	tr|H2TLW1|H2TLW1_TAKRU	50.273	917	400	21	1	878	1	900	0.0	837
sp|Q14693|LPIN1_HUMAN	tr|A0A2Y9LIQ4|A0A2Y9LIQ4_DELLE	49.011	961	382	18	1	885	33	961	0.0	833
sp|Q14693|LPIN1_HUMAN	tr|G3NJM1|G3NJM1_GASAC	50.881	908	377	21	1	877	1	870	0.0	831
sp|Q14693|LPIN1_HUMAN	tr|A0A2U4A5R9|A0A2U4A5R9_TURTR	48.803	961	384	18	1	885	33	961	0.0	830
sp|Q14693|LPIN1_HUMAN	tr|A0A060VQ14|A0A060VQ14_ONCMY	49.422	951	372	23	1	877	1	916	0.0	815
sp|Q14693|LPIN1_HUMAN	tr|A0A5G3H6F9|A0A5G3H6F9_XENTR	49.837	921	387	19	1	885	32	913	0.0	812
sp|Q14693|LPIN1_HUMAN	tr|A0A5G3H6F2|A0A5G3H6F2_XENTR	49.783	922	381	19	1	885	8	884	0.0	810
sp|Q14693|LPIN1_HUMAN	tr|G5CAX8|G5CAX8_HETGA	49.339	908	384	23	1	878	1	862	0.0	801
sp|Q14693|LPIN1_HUMAN	tr|A0A1S3ND04|A0A1S3ND04_SALSA	48.240	966	392	22	1	877	1	947	0.0	796
sp|Q14693|LPIN1_HUMAN	tr|Q6PAW8|Q6PAW8_XENLA	49.945	913	397	20	1	885	1	881	0.0	791
sp|Q14693|LPIN1_HUMAN	tr|G1NBD7|G1NBD7_MELGA	48.605	932	385	20	1	885	1	885	0.0	788
sp|Q14693|LPIN1_HUMAN	tr|A0A1L8FYL5|A0A1L8FYL5_XENLA	49.296	923	385	21	1	885	1	878	0.0	786
sp|Q14693|LPIN1_HUMAN	tr|H2RJV9|H2RJV9_TAKRU	55.612	793	305	14	1	771	1	768	0.0	781
sp|Q14693|LPIN1_HUMAN	tr|F6WEX2|F6WEX2_ORNAN	47.053	933	377	21	1	885	48	911	0.0	745
sp|Q14693|LPIN1_HUMAN	tr|A0A2K6GTE0|A0A2K6GTE0_PROCO	46.355	919	369	19	1	885	1	829	0.0	742
sp|Q14693|LPIN1_HUMAN	tr|A0A2I2ZWF3|A0A2I2ZWF3_GORGO	46.903	904	394	19	1	878	1	844	0.0	740
sp|Q14693|LPIN1_HUMAN	tr|A0A2K5Z542|A0A2K5Z542_MANLE	46.941	899	401	18	1	878	1	844	0.0	739
sp|Q14693|LPIN1_HUMAN	sp|Q9BQK8|LPIN3_HUMAN	46.615	901	400	16	1	878	1	843	0.0	738
sp|Q14693|LPIN1_HUMAN	tr|A0A2R9C284|A0A2R9C284_PANPA	47.000	900	399	16	1	878	1	844	0.0	736
sp|Q14693|LPIN1_HUMAN	tr|K7FWE2|K7FWE2_PELSI	45.732	949	402	20	1	885	1	900	0.0	736
sp|Q14693|LPIN1_HUMAN	tr|A0A2K5TPD9|A0A2K5TPD9_MACFA	46.578	906	394	16	1	878	1	844	0.0	736
sp|Q14693|LPIN1_HUMAN	tr|A0A2K5NA36|A0A2K5NA36_CERAT	46.468	906	395	16	1	878	1	844	0.0	736
sp|Q14693|LPIN1_HUMAN	tr|A0A1U7TYQ1|A0A1U7TYQ1_TARSY	46.550	913	384	18	1	878	1	844	0.0	736
sp|Q14693|LPIN1_HUMAN	tr|H2P1Y2|H2P1Y2_PONAB	48.401	907	371	22	1	878	1	839	0.0	736
sp|Q14693|LPIN1_HUMAN	tr|G1PU44|G1PU44_MYOLU	47.802	887	389	18	1	877	41	863	0.0	735
sp|Q14693|LPIN1_HUMAN	tr|F6YVM9|F6YVM9_MACMU	46.120	902	404	15	1	878	1	844	0.0	734
sp|Q14693|LPIN1_HUMAN	tr|A0A2I3SR02|A0A2I3SR02_PANTR	46.179	916	387	18	1	878	1	848	0.0	734
sp|Q14693|LPIN1_HUMAN	tr|A0A096NXD3|A0A096NXD3_PAPAN	46.358	906	396	16	1	878	1	844	0.0	733
sp|Q14693|LPIN1_HUMAN	tr|H0WKP7|H0WKP7_OTOGA	47.907	908	385	19	1	878	1	850	0.0	733
sp|Q14693|LPIN1_HUMAN	tr|F7CLR0|F7CLR0_HORSE	47.995	873	363	17	1	802	40	892	0.0	733
sp|Q14693|LPIN1_HUMAN	tr|E1BLQ9|E1BLQ9_BOVIN	47.692	910	382	19	1	881	1	845	0.0	731
sp|Q14693|LPIN1_HUMAN	tr|H9GHT4|H9GHT4_ANOCA	44.900	951	392	21	1	885	1	885	0.0	730
sp|Q14693|LPIN1_HUMAN	tr|A0A2I3FW64|A0A2I3FW64_NOMLE	46.304	920	383	20	1	878	1	851	0.0	730
sp|Q14693|LPIN1_HUMAN	tr|A0A1S3W963|A0A1S3W963_ERIEU	46.061	914	384	20	1	877	1	842	0.0	729
sp|Q14693|LPIN1_HUMAN	tr|L5JXK6|L5JXK6_PTEAL	47.420	911	371	23	1	877	1	837	0.0	727
sp|Q14693|LPIN1_HUMAN	sp|Q99PI4|LPIN3_MOUSE	46.740	905	390	19	1	878	1	840	0.0	724
sp|Q14693|LPIN1_HUMAN	tr|A0A2I0M277|A0A2I0M277_COLLI	48.018	883	373	19	1	878	1	802	0.0	723
sp|Q14693|LPIN1_HUMAN	tr|F1PK83|F1PK83_CANLF	47.374	895	404	19	1	881	1	842	0.0	723
sp|Q14693|LPIN1_HUMAN	tr|A0A2K6FYB6|A0A2K6FYB6_PROCO	45.842	914	388	18	1	878	1	843	0.0	723
sp|Q14693|LPIN1_HUMAN	tr|A0A1S3EQK3|A0A1S3EQK3_DIPOR	47.299	907	380	20	1	878	1	838	0.0	723
sp|Q14693|LPIN1_HUMAN	tr|A0A091DID2|A0A091DID2_FUKDA	46.726	901	397	18	1	878	1	841	0.0	722
sp|Q14693|LPIN1_HUMAN	tr|A0A2Y9G3A4|A0A2Y9G3A4_TRIMA	46.437	898	407	19	1	878	1	844	0.0	721
sp|Q14693|LPIN1_HUMAN	tr|A0A087QUT6|A0A087QUT6_APTFO	46.916	908	403	21	1	878	1	859	0.0	720
sp|Q14693|LPIN1_HUMAN	tr|F1SDV4|F1SDV4_PIG	47.427	894	384	15	1	881	1	821	0.0	719
sp|Q14693|LPIN1_HUMAN	tr|W5NVY6|W5NVY6_SHEEP	46.358	906	378	17	1	881	37	859	0.0	717
sp|Q14693|LPIN1_HUMAN	tr|A0A3Q0DB84|A0A3Q0DB84_MESAU	46.095	922	372	20	1	878	1	841	0.0	717
sp|Q14693|LPIN1_HUMAN	tr|A0A340XTW2|A0A340XTW2_LIPVE	46.725	916	383	23	1	881	1	846	0.0	716
sp|Q14693|LPIN1_HUMAN	tr|G1LSK3|G1LSK3_AILME	46.341	902	397	19	1	877	37	876	0.0	716
sp|Q14693|LPIN1_HUMAN	tr|A0A452E5S5|A0A452E5S5_CAPHI	47.974	913	376	24	1	881	1	846	0.0	716
sp|Q14693|LPIN1_HUMAN	tr|M3Z1X4|M3Z1X4_MUSPF	46.540	896	409	17	1	877	1	845	0.0	715
sp|Q14693|LPIN1_HUMAN	tr|A0A2U3ZSF5|A0A2U3ZSF5_ODORO	47.170	901	389	24	1	877	1	838	0.0	713
sp|Q14693|LPIN1_HUMAN	tr|A0A093J8N7|A0A093J8N7_DRYPU	46.035	908	392	25	1	884	1	834	0.0	711
sp|Q14693|LPIN1_HUMAN	tr|A0A3Q2L6W9|A0A3Q2L6W9_HORSE	45.931	897	406	18	1	877	81	918	0.0	710
sp|Q14693|LPIN1_HUMAN	tr|A0A091JNG8|A0A091JNG8_EGRGA	46.577	891	375	19	1	853	1	828	0.0	710
sp|Q14693|LPIN1_HUMAN	tr|I3MZA8|I3MZA8_ICTTR	46.272	912	377	24	1	878	1	833	0.0	709
sp|Q14693|LPIN1_HUMAN	tr|G3UAX3|G3UAX3_LOXAF	44.612	928	388	19	1	878	1	852	0.0	709
sp|Q14693|LPIN1_HUMAN	tr|G1T366|G1T366_RABIT	46.304	920	395	20	1	878	1	863	0.0	706
sp|Q14693|LPIN1_HUMAN	tr|A0A2K5DTM9|A0A2K5DTM9_AOTNA	44.602	917	388	21	1	878	1	836	0.0	704
sp|Q14693|LPIN1_HUMAN	tr|A0A2U4C1R1|A0A2U4C1R1_TURTR	46.464	919	376	25	1	881	109	949	0.0	702
sp|Q14693|LPIN1_HUMAN	tr|U3DJP2|U3DJP2_CALJA	45.692	917	379	24	1	878	1	837	0.0	702
sp|Q14693|LPIN1_HUMAN	tr|A0A2Y9PS76|A0A2Y9PS76_DELLE	46.608	914	386	24	1	881	37	881	0.0	697
sp|Q14693|LPIN1_HUMAN	tr|A0A2K6U1T9|A0A2K6U1T9_SAIBB	46.187	918	371	24	1	878	1	835	0.0	696
sp|Q14693|LPIN1_HUMAN	tr|A0A384CNS6|A0A384CNS6_URSMA	46.590	865	379	20	1	841	1	806	0.0	684
sp|Q14693|LPIN1_HUMAN	tr|A0A287CVA6|A0A287CVA6_ICTTR	50.710	704	305	12	212	885	174	865	0.0	673
sp|Q14693|LPIN1_HUMAN	tr|A0A287CVA6|A0A287CVA6_ICTTR	78.947	95	20	0	1	95	1	95	2.26e-42	172
sp|Q14693|LPIN1_HUMAN	tr|A0A0Q3Q4Z7|A0A0Q3Q4Z7_AMAAE	52.303	673	296	10	231	885	90	755	0.0	671
sp|Q14693|LPIN1_HUMAN	tr|A0A2I2U9Y2|A0A2I2U9Y2_FELCA	46.188	905	395	22	1	879	88	926	0.0	664
sp|Q14693|LPIN1_HUMAN	tr|H0VTU1|H0VTU1_CAVPO	45.375	919	355	25	1	878	1	813	0.0	662
sp|Q14693|LPIN1_HUMAN	tr|A0A3B4TYZ9|A0A3B4TYZ9_SERDU	61.748	515	174	10	378	877	428	934	0.0	655
sp|Q14693|LPIN1_HUMAN	tr|A0A3B4TYZ9|A0A3B4TYZ9_SERDU	46.440	323	143	7	1	312	1	304	1.98e-61	230
sp|Q14693|LPIN1_HUMAN	tr|A0A1S3Q8E5|A0A1S3Q8E5_SALSA	60.194	515	189	8	375	877	473	983	0.0	633
sp|Q14693|LPIN1_HUMAN	tr|A0A1S3Q8E5|A0A1S3Q8E5_SALSA	46.646	328	143	10	1	312	34	345	2.02e-61	231
sp|Q14693|LPIN1_HUMAN	tr|H0Z368|H0Z368_TAEGU	43.543	875	403	23	1	851	1	808	0.0	633
sp|Q14693|LPIN1_HUMAN	tr|F6W0D9|F6W0D9_XENTR	51.684	683	269	15	231	885	181	830	0.0	633
sp|Q14693|LPIN1_HUMAN	tr|F6W0D9|F6W0D9_XENTR	76.852	108	25	0	1	108	1	108	2.86e-46	184
sp|Q14693|LPIN1_HUMAN	tr|A0A1S3L9B5|A0A1S3L9B5_SALSA	56.285	533	207	7	368	881	579	1104	0.0	618
sp|Q14693|LPIN1_HUMAN	tr|A0A1S3L9B5|A0A1S3L9B5_SALSA	43.210	324	138	10	1	315	5	291	2.73e-55	213
sp|Q14693|LPIN1_HUMAN	tr|A0A060X9P7|A0A060X9P7_ONCMY	55.722	533	210	6	368	881	572	1097	0.0	617
sp|Q14693|LPIN1_HUMAN	tr|A0A060X9P7|A0A060X9P7_ONCMY	44.340	318	143	8	1	315	1	287	5.56e-56	215
sp|Q14693|LPIN1_HUMAN	tr|A0A2Y9T8F4|A0A2Y9T8F4_PHYMC	45.314	843	374	22	65	881	110	891	0.0	616
sp|Q14693|LPIN1_HUMAN	tr|H2SCL7|H2SCL7_TAKRU	60.362	497	160	10	387	877	253	718	0.0	614
sp|Q14693|LPIN1_HUMAN	tr|H2SCL7|H2SCL7_TAKRU	84.000	100	15	1	1	100	1	99	9.18e-46	181
sp|Q14693|LPIN1_HUMAN	tr|A0A3B4VLM8|A0A3B4VLM8_SERDU	56.107	524	197	7	375	881	526	1033	0.0	609
sp|Q14693|LPIN1_HUMAN	tr|A0A3B4VLM8|A0A3B4VLM8_SERDU	40.184	326	152	8	1	318	14	304	2.58e-48	192
sp|Q14693|LPIN1_HUMAN	tr|A0A1S3P748|A0A1S3P748_SALSA	56.262	519	201	8	383	881	586	1098	0.0	609
sp|Q14693|LPIN1_HUMAN	tr|A0A1S3P748|A0A1S3P748_SALSA	44.937	316	146	5	1	315	1	289	4.33e-55	213
sp|Q14693|LPIN1_HUMAN	tr|A0A060WUQ7|A0A060WUQ7_ONCMY	56.189	509	212	4	383	881	411	918	0.0	607
sp|Q14693|LPIN1_HUMAN	tr|A0A060WUQ7|A0A060WUQ7_ONCMY	44.937	316	134	8	1	315	1	277	4.98e-56	214
sp|Q14693|LPIN1_HUMAN	tr|A0A0D9RNC5|A0A0D9RNC5_CHLSB	48.435	671	297	14	229	878	69	711	0.0	582
sp|Q14693|LPIN1_HUMAN	tr|A0A151NZ70|A0A151NZ70_ALLMI	56.634	505	198	8	387	885	454	943	0.0	580
sp|Q14693|LPIN1_HUMAN	tr|A0A151NZ70|A0A151NZ70_ALLMI	48.432	287	124	7	1	284	19	284	2.52e-55	212
sp|Q14693|LPIN1_HUMAN	tr|H2SHE5|H2SHE5_TAKRU	57.361	523	199	6	368	881	508	1015	0.0	580
sp|Q14693|LPIN1_HUMAN	tr|H2SHE5|H2SHE5_TAKRU	41.667	348	156	11	1	339	26	335	7.69e-54	208
sp|Q14693|LPIN1_HUMAN	tr|A0A3Q0FLI1|A0A3Q0FLI1_ALLSI	56.238	505	200	8	387	885	443	932	0.0	578
sp|Q14693|LPIN1_HUMAN	tr|A0A3Q0FLI1|A0A3Q0FLI1_ALLSI	48.780	287	123	7	1	284	8	273	3.22e-56	215
sp|Q14693|LPIN1_HUMAN	tr|G3NZQ1|G3NZQ1_GASAC	54.717	530	215	10	373	881	344	869	0.0	578
sp|Q14693|LPIN1_HUMAN	tr|G3HWP1|G3HWP1_CRIGR	40.338	947	377	20	1	880	1	826	0.0	566
sp|Q14693|LPIN1_HUMAN	tr|A0A5G3IBY0|A0A5G3IBY0_XENTR	57.730	511	180	8	387	890	179	660	0.0	556
sp|Q14693|LPIN1_HUMAN	tr|A0A5G3IBY0|A0A5G3IBY0_XENTR	78.947	95	20	0	1	95	1	95	1.98e-41	167
sp|Q14693|LPIN1_HUMAN	tr|A0A5G3IBY0|A0A5G3IBY0_XENTR	44.898	49	27	0	243	291	107	155	0.017	45.1
sp|Q14693|LPIN1_HUMAN	tr|G5BCX5|G5BCX5_HETGA	46.423	685	288	16	229	878	372	1012	5.09e-178	546
sp|Q14693|LPIN1_HUMAN	tr|G5BCX5|G5BCX5_HETGA	64.885	131	46	0	1	131	17	147	4.63e-43	175
sp|Q14693|LPIN1_HUMAN	tr|A0A5G3IH89|A0A5G3IH89_XENTR	39.407	911	381	25	1	889	1	762	2.37e-177	536
sp|Q14693|LPIN1_HUMAN	tr|A0A5G3ICK9|A0A5G3ICK9_XENTR	54.151	530	185	10	328	838	155	645	1.17e-172	520
sp|Q14693|LPIN1_HUMAN	tr|A0A5G3ICK9|A0A5G3ICK9_XENTR	78.947	95	20	0	1	95	1	95	1.42e-41	167
sp|Q14693|LPIN1_HUMAN	tr|D6WRL3|D6WRL3_TRICA	35.966	937	499	25	1	881	4	895	2.08e-167	515
sp|Q14693|LPIN1_HUMAN	tr|A0A060YUP3|A0A060YUP3_ONCMY	79.931	289	54	1	594	878	1	289	2.94e-156	466
sp|Q14693|LPIN1_HUMAN	tr|A0A5G3IH63|A0A5G3IH63_XENTR	35.675	911	364	26	1	889	1	711	1.06e-151	468
sp|Q14693|LPIN1_HUMAN	tr|E2BMP7|E2BMP7_HARSA	41.338	583	247	13	384	878	526	1101	7.57e-130	422
sp|Q14693|LPIN1_HUMAN	tr|E2BMP7|E2BMP7_HARSA	58.036	112	39	2	1	108	4	111	4.93e-32	140
sp|Q14693|LPIN1_HUMAN	tr|E9GU44|E9GU44_DAPPU	37.073	731	330	20	241	878	313	1006	9.00e-128	415
sp|Q14693|LPIN1_HUMAN	tr|E9GU44|E9GU44_DAPPU	57.658	111	40	2	1	108	1	107	1.20e-30	136
sp|Q14693|LPIN1_HUMAN	tr|A0A5G3H490|A0A5G3H490_XENTR	70.412	267	78	1	619	885	422	687	1.15e-122	391
sp|Q14693|LPIN1_HUMAN	tr|A0A5G3H490|A0A5G3H490_XENTR	41.279	344	153	10	245	560	113	435	1.33e-66	241
sp|Q14693|LPIN1_HUMAN	tr|A0A5G3H490|A0A5G3H490_XENTR	73.786	103	27	0	1	103	1	103	1.10e-41	169
sp|Q14693|LPIN1_HUMAN	tr|A0A5G3ICD1|A0A5G3ICD1_XENTR	72.414	261	68	2	625	885	510	766	4.11e-121	390
sp|Q14693|LPIN1_HUMAN	tr|A0A5G3ICD1|A0A5G3ICD1_XENTR	40.054	367	164	11	231	567	178	518	4.06e-66	241
sp|Q14693|LPIN1_HUMAN	tr|A0A5G3ICD1|A0A5G3ICD1_XENTR	77.778	108	21	1	1	108	1	105	8.25e-45	179
sp|Q14693|LPIN1_HUMAN	tr|A0A455C8X2|A0A455C8X2_PHYMC	97.727	176	4	0	715	890	41	216	7.91e-120	367
sp|Q14693|LPIN1_HUMAN	tr|A0A0Q3PKY8|A0A0Q3PKY8_AMAAE	49.875	401	131	6	479	878	291	622	6.14e-119	380
sp|Q14693|LPIN1_HUMAN	tr|A0A0Q3PKY8|A0A0Q3PKY8_AMAAE	45.804	286	122	6	1	284	1	255	2.49e-53	202
sp|Q14693|LPIN1_HUMAN	tr|R0L9I9|R0L9I9_ANAPL	41.398	558	258	15	241	765	249	770	3.67e-116	377
sp|Q14693|LPIN1_HUMAN	tr|R0L9I9|R0L9I9_ANAPL	84.783	92	14	0	1	92	3	94	2.71e-43	174
sp|Q14693|LPIN1_HUMAN	tr|A0A026WQV2|A0A026WQV2_OOCBI	38.917	591	242	18	384	878	520	1087	1.55e-110	370
sp|Q14693|LPIN1_HUMAN	tr|A0A026WQV2|A0A026WQV2_OOCBI	56.250	112	41	2	1	108	1	108	7.10e-30	134
sp|Q14693|LPIN1_HUMAN	tr|Q8SXP0|Q8SXP0_DROME	41.021	529	254	14	385	861	473	995	3.41e-110	369
sp|Q14693|LPIN1_HUMAN	tr|Q8SXP0|Q8SXP0_DROME	61.386	101	38	1	9	108	5	105	6.72e-29	130
sp|Q14693|LPIN1_HUMAN	tr|A0A0L0BPM8|A0A0L0BPM8_LUCCU	40.875	526	237	14	396	853	514	1033	9.97e-107	360
sp|Q14693|LPIN1_HUMAN	tr|A0A0L0BPM8|A0A0L0BPM8_LUCCU	66.000	100	33	1	10	108	6	105	1.26e-31	139
sp|Q14693|LPIN1_HUMAN	tr|W5JCV7|W5JCV7_ANODA	35.463	626	265	18	383	881	528	1141	1.75e-100	344
sp|Q14693|LPIN1_HUMAN	tr|W5JCV7|W5JCV7_ANODA	64.286	98	35	0	11	108	7	104	5.75e-33	144
sp|Q14693|LPIN1_HUMAN	tr|H9IZF8|H9IZF8_BOMMO	36.412	563	255	15	395	878	331	869	3.89e-96	326
sp|Q14693|LPIN1_HUMAN	tr|H9IZF8|H9IZF8_BOMMO	61.290	31	12	0	78	108	1	31	0.057	43.5
sp|Q14693|LPIN1_HUMAN	tr|A0A067RVD1|A0A067RVD1_ZOONE	50.327	306	136	3	583	878	872	1171	3.33e-88	310
sp|Q14693|LPIN1_HUMAN	tr|A0A067RVD1|A0A067RVD1_ZOONE	61.607	112	35	2	1	108	4	111	5.55e-35	150
sp|Q14693|LPIN1_HUMAN	tr|A0A067RVD1|A0A067RVD1_ZOONE	34.703	219	99	8	384	558	567	785	2.66e-25	119
sp|Q14693|LPIN1_HUMAN	tr|A0A194PUE7|A0A194PUE7_PAPXU	54.440	259	108	2	623	879	738	988	3.68e-87	304
sp|Q14693|LPIN1_HUMAN	tr|A0A194PUE7|A0A194PUE7_PAPXU	55.556	108	44	1	1	108	4	107	7.11e-32	140
sp|Q14693|LPIN1_HUMAN	tr|A0A194PUE7|A0A194PUE7_PAPXU	25.610	164	87	8	395	541	432	577	0.005	46.6
sp|Q14693|LPIN1_HUMAN	tr|A0A445CJB9|A0A445CJB9_ARAHY	36.512	430	230	11	466	878	483	886	1.18e-74	267
sp|Q14693|LPIN1_HUMAN	tr|A0A445CJB9|A0A445CJB9_ARAHY	38.384	99	58	2	1	98	1	97	6.52e-14	82.0
sp|Q14693|LPIN1_HUMAN	sp|Q9FMN2|PAH2_ARATH	36.256	422	228	8	464	878	540	927	1.46e-74	268
sp|Q14693|LPIN1_HUMAN	sp|Q9FMN2|PAH2_ARATH	35.789	95	58	2	1	94	1	93	3.95e-11	73.2
sp|Q14693|LPIN1_HUMAN	tr|M0T5Q8|M0T5Q8_MUSAM	34.404	436	240	10	462	881	662	1067	3.45e-74	269
sp|Q14693|LPIN1_HUMAN	tr|M0T5Q8|M0T5Q8_MUSAM	33.835	133	84	3	1	132	1	130	3.50e-10	70.1
sp|Q14693|LPIN1_HUMAN	tr|A0A445AGE6|A0A445AGE6_ARAHY	35.253	434	229	10	466	881	478	877	4.87e-74	265
sp|Q14693|LPIN1_HUMAN	tr|A0A445AGE6|A0A445AGE6_ARAHY	38.384	99	58	2	1	98	1	97	4.25e-14	82.8
sp|Q14693|LPIN1_HUMAN	tr|A0A445EDN2|A0A445EDN2_ARAHY	35.253	434	229	10	466	881	478	877	5.43e-74	265
sp|Q14693|LPIN1_HUMAN	tr|A0A445EDN2|A0A445EDN2_ARAHY	38.384	99	58	2	1	98	1	97	4.55e-14	82.8
sp|Q14693|LPIN1_HUMAN	tr|O77317|O77317_PLAF7	35.874	446	247	9	464	874	704	1145	1.98e-72	265
sp|Q14693|LPIN1_HUMAN	tr|O77317|O77317_PLAF7	49.495	99	37	2	22	110	15	110	2.40e-17	93.6
sp|Q14693|LPIN1_HUMAN	tr|Q6C7L9|Q6C7L9_YARLI	46.233	292	139	7	596	877	266	549	2.37e-71	255
sp|Q14693|LPIN1_HUMAN	tr|M0TGC7|M0TGC7_MUSAM	34.292	452	244	11	451	881	433	852	2.39e-71	258
sp|Q14693|LPIN1_HUMAN	tr|M0TGC7|M0TGC7_MUSAM	37.634	93	55	2	1	92	1	91	2.10e-11	73.9
sp|Q14693|LPIN1_HUMAN	sp|Q9SF47|PAH1_ARATH	34.004	447	229	9	466	881	493	904	6.42e-71	257
sp|Q14693|LPIN1_HUMAN	sp|Q9SF47|PAH1_ARATH	39.362	94	54	2	1	93	1	92	7.72e-13	78.6
sp|Q14693|LPIN1_HUMAN	tr|A0A1D6PQB6|A0A1D6PQB6_MAIZE	34.803	431	244	12	461	878	843	1249	7.23e-71	261
sp|Q14693|LPIN1_HUMAN	tr|A0A1D6PQB6|A0A1D6PQB6_MAIZE	41.837	98	54	2	1	97	1	96	7.37e-14	82.0
sp|Q14693|LPIN1_HUMAN	tr|A0A3B5ZYQ2|A0A3B5ZYQ2_WHEAT	33.724	427	244	8	466	878	770	1171	2.53e-70	258
sp|Q14693|LPIN1_HUMAN	tr|A0A3B5ZYQ2|A0A3B5ZYQ2_WHEAT	46.970	66	34	1	27	91	29	94	1.67e-10	71.2
sp|Q14693|LPIN1_HUMAN	tr|A0A3B5Y2N4|A0A3B5Y2N4_WHEAT	33.488	430	247	8	466	881	771	1175	2.57e-70	258
sp|Q14693|LPIN1_HUMAN	tr|A0A3B5Y2N4|A0A3B5Y2N4_WHEAT	46.970	66	34	1	27	91	29	94	1.86e-10	71.2
sp|Q14693|LPIN1_HUMAN	tr|A2XC84|A2XC84_ORYSI	33.803	426	243	8	462	878	988	1383	8.36e-70	258
sp|Q14693|LPIN1_HUMAN	tr|A2XC84|A2XC84_ORYSI	44.156	77	39	3	43	118	42	115	1.08e-06	58.9
sp|Q14693|LPIN1_HUMAN	tr|A0A3B5Z132|A0A3B5Z132_WHEAT	33.488	430	247	8	466	881	790	1194	1.30e-69	256
sp|Q14693|LPIN1_HUMAN	tr|A0A3B5Z132|A0A3B5Z132_WHEAT	46.970	66	34	1	27	91	29	94	1.65e-10	71.2
sp|Q14693|LPIN1_HUMAN	tr|A0A3B6JJV3|A0A3B6JJV3_WHEAT	33.333	483	270	13	417	877	1112	1564	2.09e-69	257
sp|Q14693|LPIN1_HUMAN	tr|A0A3B6JJV3|A0A3B6JJV3_WHEAT	43.529	85	46	2	11	93	1	85	3.45e-12	77.0
sp|Q14693|LPIN1_HUMAN	tr|Q5BF78|Q5BF78_EMENI	43.793	290	145	5	593	875	357	635	3.15e-69	249
sp|Q14693|LPIN1_HUMAN	tr|Q5BF78|Q5BF78_EMENI	50.000	114	50	2	1	114	1	107	6.11e-23	110
sp|Q14693|LPIN1_HUMAN	tr|A0A1D6M5Z7|A0A1D6M5Z7_MAIZE	32.794	433	237	9	464	874	561	961	4.06e-69	253
sp|Q14693|LPIN1_HUMAN	tr|A0A1D6M5Z7|A0A1D6M5Z7_MAIZE	39.130	92	53	2	1	91	1	90	3.68e-12	76.6
sp|Q14693|LPIN1_HUMAN	tr|A2Y5H4|A2Y5H4_ORYSI	34.660	427	240	10	466	878	669	1070	7.06e-69	253
sp|Q14693|LPIN1_HUMAN	tr|A2Y5H4|A2Y5H4_ORYSI	39.130	92	53	2	1	91	1	90	7.91e-12	75.5
sp|Q14693|LPIN1_HUMAN	tr|A0A444YMT6|A0A444YMT6_ARAHY	41.429	280	157	2	599	878	116	388	7.73e-69	239
sp|Q14693|LPIN1_HUMAN	tr|A0A3B6HUJ0|A0A3B6HUJ0_WHEAT	33.608	485	266	15	417	877	1111	1563	9.92e-69	255
sp|Q14693|LPIN1_HUMAN	tr|A0A3B6HUJ0|A0A3B6HUJ0_WHEAT	43.529	85	46	2	11	93	1	85	3.63e-12	76.6
sp|Q14693|LPIN1_HUMAN	sp|P32567|PAH1_YEAST	41.584	303	130	5	624	882	347	646	1.18e-68	250
sp|Q14693|LPIN1_HUMAN	sp|P32567|PAH1_YEAST	44.737	114	59	1	1	114	1	110	6.26e-21	104
sp|Q14693|LPIN1_HUMAN	tr|M0RJK9|M0RJK9_MUSAM	32.028	434	246	9	463	878	676	1078	3.24e-66	246
sp|Q14693|LPIN1_HUMAN	tr|M0RJK9|M0RJK9_MUSAM	40.385	104	55	3	27	129	25	122	5.13e-11	72.8
sp|Q14693|LPIN1_HUMAN	tr|A0A3B6IP46|A0A3B6IP46_WHEAT	33.696	460	256	12	417	853	1113	1546	3.35e-66	248
sp|Q14693|LPIN1_HUMAN	tr|A0A3B6IP46|A0A3B6IP46_WHEAT	43.529	85	46	2	11	93	1	85	4.18e-12	76.6
sp|Q14693|LPIN1_HUMAN	tr|Q7SDV3|Q7SDV3_NEUCR	45.038	262	126	4	620	875	370	619	1.89e-65	241
sp|Q14693|LPIN1_HUMAN	tr|Q7SDV3|Q7SDV3_NEUCR	50.000	114	50	2	1	114	1	107	7.72e-23	110
sp|Q14693|LPIN1_HUMAN	tr|A0A2K1JT97|A0A2K1JT97_PHYPA	41.107	253	142	2	631	883	622	867	8.09e-65	239
sp|Q14693|LPIN1_HUMAN	tr|A0A2K1JT97|A0A2K1JT97_PHYPA	38.679	106	59	2	2	106	14	114	3.51e-12	76.6
sp|Q14693|LPIN1_HUMAN	tr|A0A2K1KCG9|A0A2K1KCG9_PHYPA	41.502	253	141	2	631	883	611	856	3.96e-64	238
sp|Q14693|LPIN1_HUMAN	tr|A0A2K1KCG9|A0A2K1KCG9_PHYPA	39.506	81	48	1	27	106	33	113	1.43e-10	71.2
sp|Q14693|LPIN1_HUMAN	tr|G1MWI0|G1MWI0_MELGA	46.565	262	133	5	623	881	8	265	4.45e-63	219
sp|Q14693|LPIN1_HUMAN	tr|A0A445CBB1|A0A445CBB1_ARAHY	42.636	258	137	4	625	878	565	815	7.43e-63	233
sp|Q14693|LPIN1_HUMAN	tr|A0A445CBB1|A0A445CBB1_ARAHY	51.471	68	32	1	27	93	22	89	1.53e-14	84.0
sp|Q14693|LPIN1_HUMAN	tr|Q75JA1|Q75JA1_DICDI	38.305	295	149	3	619	884	1033	1323	1.54e-58	224
sp|Q14693|LPIN1_HUMAN	tr|Q75JA1|Q75JA1_DICDI	51.304	115	48	2	1	115	1	107	1.42e-23	113
sp|Q14693|LPIN1_HUMAN	tr|A0A445BS83|A0A445BS83_ARAHY	38.462	286	137	5	625	878	563	841	1.09e-56	215
sp|Q14693|LPIN1_HUMAN	tr|A0A445BS83|A0A445BS83_ARAHY	51.471	68	32	1	27	93	22	89	1.64e-14	84.0
sp|Q14693|LPIN1_HUMAN	tr|A0A2K3D2Y2|A0A2K3D2Y2_CHLRE	44.390	205	109	1	625	829	1307	1506	1.06e-51	203
sp|Q14693|LPIN1_HUMAN	tr|A0A2K3D2Y2|A0A2K3D2Y2_CHLRE	43.662	71	40	0	27	97	54	124	1.69e-12	77.8
sp|Q14693|LPIN1_HUMAN	tr|A0A0Q3ML80|A0A0Q3ML80_AMAAE	82.105	95	17	0	1	95	33	127	9.23e-50	177
sp|Q14693|LPIN1_HUMAN	tr|A0A4X2L9U4|A0A4X2L9U4_VOMUR	79.167	96	20	0	1	96	1	96	1.42e-41	170
sp|Q14693|LPIN1_HUMAN	tr|A0A0L7LEM0|A0A0L7LEM0_9NEOP	54.701	117	46	2	1	117	4	113	8.93e-33	139
sp|Q14693|LPIN1_HUMAN	tr|R1D4P8|R1D4P8_EMIHU	39.429	175	93	2	720	881	2	176	1.82e-29	121
sp|Q14693|LPIN1_HUMAN	tr|R1FSH5|R1FSH5_EMIHU	34.314	204	98	5	668	853	112	297	1.38e-27	119
sp|Q14693|LPIN1_HUMAN	tr|R1FSH5|R1FSH5_EMIHU	45.714	70	35	1	23	89	13	82	7.16e-09	63.9
sp|Q14693|LPIN1_HUMAN	tr|R1E0M2|R1E0M2_EMIHU	31.557	244	123	6	635	853	110	334	2.71e-27	119
sp|Q14693|LPIN1_HUMAN	tr|R1E0M2|R1E0M2_EMIHU	45.714	70	35	1	23	89	13	82	1.38e-08	63.5
sp|Q14693|LPIN1_HUMAN	tr|R1DFE6|R1DFE6_EMIHU	54.930	71	32	0	22	92	48	118	4.80e-18	89.7
sp|Q14693|LPIN1_HUMAN	tr|H0ZU73|H0ZU73_TAEGU	43.382	136	55	4	65	190	1	124	1.04e-16	82.8
sp|Q14693|LPIN1_HUMAN	tr|A0A0L7LEE6|A0A0L7LEE6_9NEOP	57.143	63	17	1	741	793	33	95	9.96e-14	73.6
sp|Q14693|LPIN1_HUMAN	tr|A0A0L7LEE6|A0A0L7LEE6_9NEOP	62.963	27	10	0	636	662	5	31	0.26	38.1
sp|Q14693|LPIN1_HUMAN	tr|B8BTF4|B8BTF4_THAPS	24.590	244	105	7	662	828	286	527	6.99e-11	72.0
sp|Q14693|LPIN1_HUMAN	tr|A0A0L0BXK3|A0A0L0BXK3_LUCCU	36.697	109	62	4	777	878	1	109	7.23e-11	68.6
sp|Q14693|LPIN1_HUMAN	tr|A0A061A7L4|A0A061A7L4_ONCMY	49.451	91	24	5	194	283	70	139	7.39e-11	67.0
sp|Q14693|LPIN1_HUMAN	tr|R1EBW6|R1EBW6_EMIHU	27.778	180	93	5	665	824	166	328	8.84e-10	67.8
sp|Q14693|LPIN1_HUMAN	tr|A0A026WRE6|A0A026WRE6_OOCBI	26.446	121	81	4	71	185	1386	1504	1.3	38.9
sp|Q14693|LPIN1_HUMAN	tr|E2BZX7|E2BZX7_HARSA	26.446	121	81	4	71	185	1406	1524	1.9	38.5
sp|Q14693|LPIN1_HUMAN	tr|A0A444ZV98|A0A444ZV98_ARAHY	35.484	62	35	2	488	544	148	209	2.2	37.7
sp|Q14693|LPIN1_HUMAN	tr|A0A093GXI3|A0A093GXI3_DRYPU	29.915	117	61	3	560	659	146	258	3.8	37.4
sp|Q14693|LPIN1_HUMAN	tr|A0A0Q3TBH2|A0A0Q3TBH2_AMAAE	27.612	134	80	4	383	514	158	276	4.8	36.6
sp|Q14693|LPIN1_HUMAN	tr|A0A067RMB5|A0A067RMB5_ZOONE	28.440	109	70	3	742	850	965	1065	5.7	37.0
sp|Q14693|LPIN1_HUMAN	tr|H0YTK1|H0YTK1_TAEGU	29.310	116	65	2	560	658	166	281	6.4	36.6
sp|Q14693|LPIN1_HUMAN	tr|A0A091WK14|A0A091WK14_OPIHO	30.172	116	64	2	560	658	146	261	6.5	36.6
sp|Q14693|LPIN1_HUMAN	tr|A0A3B6CAC1|A0A3B6CAC1_WHEAT	25.157	159	82	4	63	205	826	963	6.5	36.6
sp|P28562|DUS1_HUMAN	tr|H2PHD7|H2PHD7_PONAB	100.000	367	0	0	1	367	1	367	0.0	754
sp|P28562|DUS1_HUMAN	tr|H2QS06|H2QS06_PANTR	100.000	367	0	0	1	367	1	367	0.0	754
sp|P28562|DUS1_HUMAN	tr|A0A2R9A4E5|A0A2R9A4E5_PANPA	100.000	367	0	0	1	367	1	367	0.0	754
sp|P28562|DUS1_HUMAN	sp|P28562|DUS1_HUMAN	100.000	367	0	0	1	367	1	367	0.0	754
sp|P28562|DUS1_HUMAN	tr|G3QW32|G3QW32_GORGO	100.000	367	0	0	1	367	1	367	0.0	754
sp|P28562|DUS1_HUMAN	tr|A0A2K6TPQ0|A0A2K6TPQ0_SAIBB	99.455	367	2	0	1	367	1	367	0.0	751
sp|P28562|DUS1_HUMAN	tr|A0A2K6GKV8|A0A2K6GKV8_PROCO	99.455	367	2	0	1	367	1	367	0.0	751
sp|P28562|DUS1_HUMAN	tr|A0A2K5DBX0|A0A2K5DBX0_AOTNA	99.455	367	2	0	1	367	1	367	0.0	751
sp|P28562|DUS1_HUMAN	tr|U3FNS0|U3FNS0_CALJA	99.183	367	3	0	1	367	1	367	0.0	751
sp|P28562|DUS1_HUMAN	tr|A0A2K6LS74|A0A2K6LS74_RHIBE	99.455	367	2	0	1	367	1	367	0.0	750
sp|P28562|DUS1_HUMAN	tr|A0A096NAU6|A0A096NAU6_PAPAN	99.455	367	2	0	1	367	1	367	0.0	750
sp|P28562|DUS1_HUMAN	tr|A0A0D9RB59|A0A0D9RB59_CHLSB	99.455	367	2	0	1	367	1	367	0.0	750
sp|P28562|DUS1_HUMAN	tr|F7ES52|F7ES52_MACMU	99.183	367	3	0	1	367	1	367	0.0	749
sp|P28562|DUS1_HUMAN	tr|A0A2K5VJU7|A0A2K5VJU7_MACFA	99.183	367	3	0	1	367	1	367	0.0	749
sp|P28562|DUS1_HUMAN	tr|A0A2K5ZQ83|A0A2K5ZQ83_MANLE	98.910	367	4	0	1	367	1	367	0.0	748
sp|P28562|DUS1_HUMAN	tr|D2H5F0|D2H5F0_AILME	98.910	367	4	0	1	367	1	367	0.0	748
sp|P28562|DUS1_HUMAN	tr|H0XGR3|H0XGR3_OTOGA	98.910	367	4	0	1	367	1	367	0.0	746
sp|P28562|DUS1_HUMAN	tr|M3YMU4|M3YMU4_MUSPF	98.910	367	4	0	1	367	1	367	0.0	746
sp|P28562|DUS1_HUMAN	tr|A0A2U3VCE8|A0A2U3VCE8_ODORO	97.820	367	8	0	1	367	1	367	0.0	738
sp|P28562|DUS1_HUMAN	tr|F6ZID5|F6ZID5_HORSE	97.548	367	9	0	1	367	53	419	0.0	738
sp|P28562|DUS1_HUMAN	tr|A0A2U3Y2Q8|A0A2U3Y2Q8_LEPWE	97.003	367	11	0	1	367	1	367	0.0	733
sp|P28562|DUS1_HUMAN	tr|G3H9Q0|G3H9Q0_CRIGR	97.003	367	11	0	1	367	1	367	0.0	733
sp|P28562|DUS1_HUMAN	tr|G1SU91|G1SU91_RABIT	96.458	367	13	0	1	367	1	367	0.0	732
sp|P28562|DUS1_HUMAN	tr|A0A1U7R3Y4|A0A1U7R3Y4_MESAU	96.730	367	12	0	1	367	1	367	0.0	731
sp|P28562|DUS1_HUMAN	tr|A0A340XZD0|A0A340XZD0_LIPVE	97.003	367	11	0	1	367	1	367	0.0	730
sp|P28562|DUS1_HUMAN	tr|A0A2Y9FNJ1|A0A2Y9FNJ1_PHYMC	96.458	367	13	0	1	367	1	367	0.0	729
sp|P28562|DUS1_HUMAN	tr|A0A2U3V1Y3|A0A2U3V1Y3_TURTR	96.730	367	12	0	1	367	1	367	0.0	729
sp|P28562|DUS1_HUMAN	tr|A0A2Y9Q5J5|A0A2Y9Q5J5_DELLE	96.730	367	12	0	1	367	1	367	0.0	729
sp|P28562|DUS1_HUMAN	sp|P28563|DUS1_MOUSE	96.458	367	13	0	1	367	1	367	0.0	728
sp|P28562|DUS1_HUMAN	tr|A0A2Y9DC09|A0A2Y9DC09_TRIMA	96.185	367	14	0	1	367	1	367	0.0	726
sp|P28562|DUS1_HUMAN	tr|A0A452FKQ8|A0A452FKQ8_CAPHI	96.730	367	12	0	1	367	1	367	0.0	726
sp|P28562|DUS1_HUMAN	tr|F1MI99|F1MI99_BOVIN	96.730	367	12	0	1	367	1	367	0.0	726
sp|P28562|DUS1_HUMAN	tr|G3T0K0|G3T0K0_LOXAF	95.913	367	15	0	1	367	1	367	0.0	724
sp|P28562|DUS1_HUMAN	tr|A0A1S2ZKT7|A0A1S2ZKT7_ERIEU	94.823	367	18	1	1	367	1	366	0.0	711
sp|P28562|DUS1_HUMAN	tr|K7GSI5|K7GSI5_PIG	96.830	347	11	0	1	347	1	347	0.0	694
sp|P28562|DUS1_HUMAN	tr|A0A286XMJ6|A0A286XMJ6_CAVPO	92.722	371	20	2	1	367	1	368	0.0	692
sp|P28562|DUS1_HUMAN	tr|A0A2K5L7U9|A0A2K5L7U9_CERAT	94.550	367	20	0	1	367	1	367	0.0	690
sp|P28562|DUS1_HUMAN	tr|W5P1D4|W5P1D4_SHEEP	93.750	368	20	3	1	367	1	366	0.0	689
sp|P28562|DUS1_HUMAN	tr|A0A1U7SZU4|A0A1U7SZU4_TARSY	87.003	377	38	3	1	367	1	376	0.0	651
sp|P28562|DUS1_HUMAN	tr|G5AN96|G5AN96_HETGA	86.631	374	24	2	1	367	1	355	0.0	648
sp|P28562|DUS1_HUMAN	tr|A0A226MRW2|A0A226MRW2_CALSU	83.607	366	59	1	3	367	4	369	0.0	631
sp|P28562|DUS1_HUMAN	tr|A0A0Q3Q9V5|A0A0Q3Q9V5_AMAAE	83.333	366	60	1	3	367	4	369	0.0	630
sp|P28562|DUS1_HUMAN	tr|G5BBY3|G5BBY3_HETGA	86.376	367	40	3	1	367	1	357	0.0	629
sp|P28562|DUS1_HUMAN	tr|A0A1L8GXN4|A0A1L8GXN4_XENLA	78.689	366	77	1	3	367	4	369	0.0	596
sp|P28562|DUS1_HUMAN	tr|A0A093GJS7|A0A093GJS7_DRYPU	85.075	335	49	1	23	356	1	335	0.0	590
sp|P28562|DUS1_HUMAN	tr|A0A2I3GNS4|A0A2I3GNS4_NOMLE	87.988	333	22	2	35	367	12	326	0.0	589
sp|P28562|DUS1_HUMAN	tr|A0A091DUG1|A0A091DUG1_FUKDA	81.471	367	34	3	1	367	1	333	0.0	586
sp|P28562|DUS1_HUMAN	tr|A0A1L8GV49|A0A1L8GV49_XENLA	77.869	366	80	1	3	367	4	369	0.0	581
sp|P28562|DUS1_HUMAN	tr|J9P4Q2|J9P4Q2_CANLF	82.561	367	47	3	1	367	1	350	0.0	577
sp|P28562|DUS1_HUMAN	tr|G1KQV7|G1KQV7_ANOCA	79.837	367	68	4	3	367	4	366	0.0	573
sp|P28562|DUS1_HUMAN	tr|A0A3B4TZ89|A0A3B4TZ89_SERDU	73.913	368	89	2	1	367	15	376	0.0	560
sp|P28562|DUS1_HUMAN	tr|A0A3B5K6M2|A0A3B5K6M2_TAKRU	73.641	368	90	2	1	367	15	376	0.0	557
sp|P28562|DUS1_HUMAN	tr|G3Q2W7|G3Q2W7_GASAC	73.641	368	89	3	1	367	2	362	0.0	549
sp|P28562|DUS1_HUMAN	tr|R0JCA7|R0JCA7_ANAPL	79.825	342	44	2	27	367	1	318	0.0	549
sp|P28562|DUS1_HUMAN	tr|A0A060YNW5|A0A060YNW5_ONCMY	72.973	370	90	4	1	367	2	364	0.0	547
sp|P28562|DUS1_HUMAN	tr|A0A1S3RQ73|A0A1S3RQ73_SALSA	72.162	370	93	4	1	367	16	378	0.0	537
sp|P28562|DUS1_HUMAN	tr|A0A4X2JPL9|A0A4X2JPL9_VOMUR	87.541	305	38	0	3	307	4	308	0.0	533
sp|P28562|DUS1_HUMAN	tr|A0A1S3SUN4|A0A1S3SUN4_SALSA	72.162	370	93	4	1	367	16	378	0.0	525
sp|P28562|DUS1_HUMAN	tr|F7CQH8|F7CQH8_ORNAN	75.815	368	85	2	4	367	5	372	0.0	520
sp|P28562|DUS1_HUMAN	tr|A0A151M6M0|A0A151M6M0_ALLMI	86.477	281	35	2	34	311	8	288	2.29e-175	495
sp|P28562|DUS1_HUMAN	tr|K7FWC5|K7FWC5_PELSI	87.732	269	32	1	100	367	60	328	1.43e-173	490
sp|P28562|DUS1_HUMAN	tr|A0A1U7RVQ8|A0A1U7RVQ8_ALLSI	91.200	250	21	1	119	367	47	296	2.40e-167	473
sp|P28562|DUS1_HUMAN	tr|A0A1U7RVQ8|A0A1U7RVQ8_ALLSI	57.895	38	16	0	3	40	4	41	7.58e-04	46.6
sp|P28562|DUS1_HUMAN	tr|A0A151MPR5|A0A151MPR5_ALLMI	64.690	371	121	4	4	367	6	373	5.28e-167	476
sp|P28562|DUS1_HUMAN	tr|A0A384C7Z9|A0A384C7Z9_URSMA	100.000	225	0	0	143	367	1	225	7.52e-167	469
sp|P28562|DUS1_HUMAN	tr|L5L2B0|L5L2B0_PTEAL	99.556	225	1	0	143	367	1	225	1.45e-166	468
sp|P28562|DUS1_HUMAN	tr|A0A2Y9DXW2|A0A2Y9DXW2_TRIMA	65.429	350	116	1	23	367	44	393	4.48e-166	474
sp|P28562|DUS1_HUMAN	tr|A0A226MUJ2|A0A226MUJ2_CALSU	65.041	369	117	4	8	367	10	375	5.28e-166	473
sp|P28562|DUS1_HUMAN	tr|A0A2I0LSS3|A0A2I0LSS3_COLLI	87.984	258	30	1	111	367	73	330	7.70e-166	471
sp|P28562|DUS1_HUMAN	tr|A0A2I0LSS3|A0A2I0LSS3_COLLI	65.854	41	14	0	3	43	35	75	9.84e-08	58.9
sp|P28562|DUS1_HUMAN	tr|G3T9R2|G3T9R2_LOXAF	65.812	351	114	2	23	367	44	394	7.84e-166	473
sp|P28562|DUS1_HUMAN	tr|G3H622|G3H622_CRIGR	65.439	353	116	2	21	367	42	394	1.02e-165	473
sp|P28562|DUS1_HUMAN	tr|A0A1U7Q3U1|A0A1U7Q3U1_MESAU	64.110	365	123	3	9	367	23	385	1.82e-165	472
sp|P28562|DUS1_HUMAN	tr|I3ME28|I3ME28_ICTTR	65.527	351	115	2	23	367	44	394	7.06e-165	471
sp|P28562|DUS1_HUMAN	tr|A0A286XM07|A0A286XM07_CAVPO	63.859	368	124	3	6	367	29	393	1.26e-164	470
sp|P28562|DUS1_HUMAN	tr|A0A1S3FV32|A0A1S3FV32_DIPOR	65.527	351	115	2	23	367	45	395	2.09e-164	470
sp|P28562|DUS1_HUMAN	tr|H0XXM8|H0XXM8_OTOGA	65.527	351	115	2	23	367	44	394	2.65e-164	469
sp|P28562|DUS1_HUMAN	tr|H2PPY9|H2PPY9_PONAB	65.242	351	116	2	23	367	44	394	5.51e-164	469
sp|P28562|DUS1_HUMAN	tr|H2QVZ4|H2QVZ4_PANTR	65.242	351	116	2	23	367	44	394	5.51e-164	469
sp|P28562|DUS1_HUMAN	tr|A0A2R9BJD9|A0A2R9BJD9_PANPA	65.242	351	116	2	23	367	44	394	5.51e-164	469
sp|P28562|DUS1_HUMAN	tr|G1S474|G1S474_NOMLE	65.242	351	116	2	23	367	44	394	5.51e-164	469
sp|P28562|DUS1_HUMAN	tr|G3QSY8|G3QSY8_GORGO	65.242	351	116	2	23	367	44	394	5.51e-164	469
sp|P28562|DUS1_HUMAN	tr|A0A2K5CBP8|A0A2K5CBP8_AOTNA	65.057	352	117	2	22	367	43	394	6.02e-164	469
sp|P28562|DUS1_HUMAN	tr|D2I118|D2I118_AILME	65.429	350	116	1	23	367	42	391	6.31e-164	468
sp|P28562|DUS1_HUMAN	sp|Q8BFV3|DUS4_MOUSE	65.242	351	116	2	23	367	48	398	7.31e-164	468
sp|P28562|DUS1_HUMAN	sp|Q13115|DUS4_HUMAN	65.242	351	116	2	23	367	44	394	7.57e-164	468
sp|P28562|DUS1_HUMAN	tr|M3YIX7|M3YIX7_MUSPF	65.242	351	116	2	23	367	46	396	9.88e-164	468
sp|P28562|DUS1_HUMAN	tr|A0A2K6TWM0|A0A2K6TWM0_SAIBB	65.242	351	116	2	23	367	44	394	1.43e-163	468
sp|P28562|DUS1_HUMAN	tr|U3FNI4|U3FNI4_CALJA	65.242	351	116	2	23	367	44	394	1.43e-163	468
sp|P28562|DUS1_HUMAN	tr|A0A1S2ZIU3|A0A1S2ZIU3_ERIEU	61.097	383	132	3	2	367	4	386	2.79e-163	466
sp|P28562|DUS1_HUMAN	tr|A0A2K6M9T1|A0A2K6M9T1_RHIBE	64.957	351	117	2	23	367	44	394	3.24e-163	467
sp|P28562|DUS1_HUMAN	tr|A0A096N3B1|A0A096N3B1_PAPAN	64.957	351	117	2	23	367	44	394	3.24e-163	467
sp|P28562|DUS1_HUMAN	tr|A0A2K6AIU6|A0A2K6AIU6_MANLE	64.957	351	117	2	23	367	44	394	3.24e-163	467
sp|P28562|DUS1_HUMAN	tr|F7HKX4|F7HKX4_MACMU	64.957	351	117	2	23	367	44	394	3.24e-163	467
sp|P28562|DUS1_HUMAN	tr|A0A2K5WCI6|A0A2K5WCI6_MACFA	64.957	351	117	2	23	367	44	394	3.24e-163	467
sp|P28562|DUS1_HUMAN	tr|A0A0D9RTJ0|A0A0D9RTJ0_CHLSB	64.957	351	117	2	23	367	44	394	3.24e-163	467
sp|P28562|DUS1_HUMAN	tr|G1P8X6|G1P8X6_MYOLU	65.242	351	116	2	23	367	52	402	3.33e-163	467
sp|P28562|DUS1_HUMAN	tr|A0A286ZK12|A0A286ZK12_PIG	65.057	352	117	2	22	367	85	436	6.63e-163	468
sp|P28562|DUS1_HUMAN	tr|A0A2U3WHX6|A0A2U3WHX6_ODORO	64.672	351	118	2	23	367	44	394	1.10e-162	465
sp|P28562|DUS1_HUMAN	tr|M3X8R5|M3X8R5_FELCA	64.957	351	117	2	23	367	44	394	1.80e-162	465
sp|P28562|DUS1_HUMAN	tr|A0A2U3YA86|A0A2U3YA86_LEPWE	64.672	351	118	2	23	367	44	394	1.97e-162	465
sp|P28562|DUS1_HUMAN	tr|A0A2K6EZJ9|A0A2K6EZJ9_PROCO	65.812	351	114	2	23	367	44	394	2.08e-162	464
sp|P28562|DUS1_HUMAN	tr|G1SK96|G1SK96_RABIT	65.607	346	113	2	28	367	41	386	2.54e-162	464
sp|P28562|DUS1_HUMAN	tr|J9P6D6|J9P6D6_CANLF	64.957	351	117	2	23	367	44	394	3.40e-162	464
sp|P28562|DUS1_HUMAN	tr|A0A1U7T109|A0A1U7T109_TARSY	64.326	356	116	3	23	367	43	398	6.53e-162	464
sp|P28562|DUS1_HUMAN	tr|W5PKP4|W5PKP4_SHEEP	64.672	351	118	2	23	367	61	411	9.41e-162	464
sp|P28562|DUS1_HUMAN	tr|A0A452E7D9|A0A452E7D9_CAPHI	64.672	351	118	2	23	367	44	394	1.05e-161	463
sp|P28562|DUS1_HUMAN	tr|F1MM08|F1MM08_BOVIN	64.672	351	118	2	23	367	44	394	1.05e-161	463
sp|P28562|DUS1_HUMAN	tr|G5AV66|G5AV66_HETGA	65.527	351	115	2	23	367	85	435	1.96e-161	464
sp|P28562|DUS1_HUMAN	tr|G1PEG1|G1PEG1_MYOLU	89.600	250	21	1	123	367	1	250	1.74e-160	454
sp|P28562|DUS1_HUMAN	tr|A0A2U3UYV9|A0A2U3UYV9_TURTR	64.103	351	120	2	23	367	46	396	1.95e-159	457
sp|P28562|DUS1_HUMAN	tr|A0A2Y9N604|A0A2Y9N604_DELLE	64.103	351	120	2	23	367	46	396	1.95e-159	457
sp|P28562|DUS1_HUMAN	tr|A0A060VZT8|A0A060VZT8_ONCMY	60.215	372	133	4	4	367	6	370	1.08e-158	454
sp|P28562|DUS1_HUMAN	tr|L5KBQ3|L5KBQ3_PTEAL	62.060	369	116	3	23	367	44	412	1.36e-158	456
sp|P28562|DUS1_HUMAN	tr|A0A1S3L1C5|A0A1S3L1C5_SALSA	60.215	372	133	4	4	367	10	374	1.67e-158	454
sp|P28562|DUS1_HUMAN	tr|A0A1S3LRY1|A0A1S3LRY1_SALSA	60.215	372	133	4	4	367	10	374	1.18e-157	452
sp|P28562|DUS1_HUMAN	tr|A0A099ZGV7|A0A099ZGV7_TINGU	90.336	238	21	2	121	356	6	243	3.50e-157	446
sp|P28562|DUS1_HUMAN	tr|A0A060YB68|A0A060YB68_ONCMY	59.946	372	134	4	4	367	6	370	4.86e-157	450
sp|P28562|DUS1_HUMAN	tr|F7DF12|F7DF12_XENTR	61.273	377	127	6	4	367	6	376	5.28e-156	447
sp|P28562|DUS1_HUMAN	tr|Q28F83|Q28F83_XENTR	59.126	389	128	5	4	367	6	388	6.32e-155	446
sp|P28562|DUS1_HUMAN	tr|A0A1L8HN38|A0A1L8HN38_XENLA	59.278	388	126	6	4	367	6	385	8.44e-155	445
sp|P28562|DUS1_HUMAN	tr|A0A1L8HWG3|A0A1L8HWG3_XENLA	59.033	393	126	7	4	367	20	406	2.04e-153	442
sp|P28562|DUS1_HUMAN	tr|F6QIN7|F6QIN7_HORSE	64.742	329	110	2	23	345	44	372	9.10e-152	438
sp|P28562|DUS1_HUMAN	tr|H9G6F0|H9G6F0_ANOCA	62.571	350	121	4	25	367	30	376	9.73e-148	427
sp|P28562|DUS1_HUMAN	tr|A0A2K5LQA2|A0A2K5LQA2_CERAT	60.399	351	121	4	23	367	44	382	6.60e-144	417
sp|P28562|DUS1_HUMAN	tr|H0Z323|H0Z323_TAEGU	62.281	342	118	4	23	356	1	339	1.15e-143	415
sp|P28562|DUS1_HUMAN	tr|A0A5F5XLL0|A0A5F5XLL0_FELCA	98.485	198	3	0	170	367	237	434	1.28e-142	416
sp|P28562|DUS1_HUMAN	tr|H0YPV2|H0YPV2_TAEGU	95.939	197	8	0	171	367	1	197	1.91e-140	401
sp|P28562|DUS1_HUMAN	tr|A0A1S3F5S6|A0A1S3F5S6_DIPOR	96.447	197	7	0	171	367	18	214	2.34e-140	402
sp|P28562|DUS1_HUMAN	tr|A0A3B4V9X2|A0A3B4V9X2_SERDU	58.995	378	129	8	4	367	3	368	2.74e-140	407
sp|P28562|DUS1_HUMAN	tr|H2TVI2|H2TVI2_TAKRU	59.894	379	125	9	4	367	3	369	4.06e-140	407
sp|P28562|DUS1_HUMAN	tr|A0A4X2KZE9|A0A4X2KZE9_VOMUR	58.040	398	123	11	4	367	6	393	2.28e-138	404
sp|P28562|DUS1_HUMAN	tr|A0A091I088|A0A091I088_CALAN	59.885	349	119	5	23	356	1	343	7.58e-137	398
sp|P28562|DUS1_HUMAN	tr|G1MWV5|G1MWV5_MELGA	83.556	225	30	1	143	367	1	218	2.59e-134	387
sp|P28562|DUS1_HUMAN	tr|G3Q0P3|G3Q0P3_GASAC	56.614	378	139	6	4	367	6	372	7.44e-134	391
sp|P28562|DUS1_HUMAN	tr|A0A087REM5|A0A087REM5_APTFO	95.676	185	8	0	172	356	1	185	1.54e-130	376
sp|P28562|DUS1_HUMAN	tr|A0A091WBS2|A0A091WBS2_OPIHO	95.676	185	8	0	172	356	1	185	2.61e-130	375
sp|P28562|DUS1_HUMAN	tr|A0A091I8U9|A0A091I8U9_CALAN	95.109	184	9	0	173	356	1	184	1.25e-128	371
sp|P28562|DUS1_HUMAN	tr|K7F617|K7F617_PELSI	72.549	255	56	4	121	367	4	252	7.47e-128	372
sp|P28562|DUS1_HUMAN	tr|G1N9G2|G1N9G2_MELGA	70.703	256	67	2	117	367	10	262	4.21e-127	370
sp|P28562|DUS1_HUMAN	tr|A0A2I0LXP2|A0A2I0LXP2_COLLI	71.146	253	65	2	120	367	11	260	8.64e-126	367
sp|P28562|DUS1_HUMAN	tr|A0A0Q3TLW4|A0A0Q3TLW4_AMAAE	66.912	272	76	3	101	367	8	270	9.59e-123	359
sp|P28562|DUS1_HUMAN	tr|A0A1U7S557|A0A1U7S557_ALLSI	69.048	252	70	2	121	367	6	254	2.06e-122	358
sp|P28562|DUS1_HUMAN	tr|A0A455AM90|A0A455AM90_PHYMC	70.000	250	70	1	123	367	71	320	2.26e-122	360
sp|P28562|DUS1_HUMAN	tr|I3MRX9|I3MRX9_ICTTR	93.956	182	10	1	186	367	92	272	7.43e-121	355
sp|P28562|DUS1_HUMAN	tr|I3MRX9|I3MRX9_ICTTR	82.540	126	20	1	1	126	1	124	1.24e-61	203
sp|P28562|DUS1_HUMAN	tr|A0A091WCS5|A0A091WCS5_OPIHO	71.901	242	60	2	120	356	9	247	1.46e-120	353
sp|P28562|DUS1_HUMAN	tr|A0A087R9R7|A0A087R9R7_APTFO	70.661	242	63	2	120	356	9	247	1.52e-119	350
sp|P28562|DUS1_HUMAN	tr|A0A060Z431|A0A060Z431_ONCMY	69.008	242	74	1	3	244	1	241	1.37e-118	348
sp|P28562|DUS1_HUMAN	tr|A0A093I3Y9|A0A093I3Y9_DRYPU	69.456	239	60	3	123	356	6	236	2.96e-113	334
sp|P28562|DUS1_HUMAN	tr|A0A4X2LH27|A0A4X2LH27_VOMUR	55.313	320	130	6	1	313	1	314	1.76e-111	332
sp|P28562|DUS1_HUMAN	tr|H0W0H5|H0W0H5_CAVPO	55.911	313	123	6	8	313	57	361	1.25e-108	327
sp|P28562|DUS1_HUMAN	tr|M3WDR4|M3WDR4_FELCA	55.449	312	125	4	8	313	9	312	5.16e-108	323
sp|P28562|DUS1_HUMAN	tr|A0A2K5CYG2|A0A2K5CYG2_AOTNA	54.808	312	127	4	8	313	9	312	1.23e-107	322
sp|P28562|DUS1_HUMAN	tr|F7HMV7|F7HMV7_CALJA	54.167	312	129	4	8	313	9	312	5.86e-107	321
sp|P28562|DUS1_HUMAN	tr|A0A0D9RXS1|A0A0D9RXS1_CHLSB	54.167	312	130	4	8	313	9	313	7.61e-107	320
sp|P28562|DUS1_HUMAN	sp|Q05922|DUS2_MOUSE	54.487	312	128	4	8	313	13	316	1.06e-106	320
sp|P28562|DUS1_HUMAN	tr|K7C7C3|K7C7C3_PANTR	54.167	312	129	5	8	313	9	312	1.37e-106	320
sp|P28562|DUS1_HUMAN	tr|A0A1U7QLI5|A0A1U7QLI5_MESAU	55.769	312	124	4	8	313	9	312	2.46e-106	319
sp|P28562|DUS1_HUMAN	tr|A0A2K5VM70|A0A2K5VM70_MACFA	54.487	312	129	4	8	313	9	313	3.20e-106	319
sp|P28562|DUS1_HUMAN	tr|G3R650|G3R650_GORGO	54.167	312	129	5	8	313	9	312	4.69e-106	318
sp|P28562|DUS1_HUMAN	tr|A0A2K5NS39|A0A2K5NS39_CERAT	53.846	312	131	4	8	313	9	313	1.02e-105	318
sp|P28562|DUS1_HUMAN	sp|Q05923|DUS2_HUMAN	54.882	297	122	4	21	313	24	312	1.91e-105	317
sp|P28562|DUS1_HUMAN	tr|A0A2K6GQD0|A0A2K6GQD0_PROCO	55.128	312	126	4	8	313	9	312	3.11e-105	317
sp|P28562|DUS1_HUMAN	tr|A0A096NQ53|A0A096NQ53_PAPAN	54.167	312	130	4	8	313	56	360	1.04e-104	317
sp|P28562|DUS1_HUMAN	tr|A0A286ZMV8|A0A286ZMV8_PIG	54.808	312	124	4	8	313	9	309	1.47e-104	315
sp|P28562|DUS1_HUMAN	tr|A0A452G5C5|A0A452G5C5_CAPHI	54.808	312	126	5	8	313	9	311	4.63e-104	313
sp|P28562|DUS1_HUMAN	tr|H2P542|H2P542_PONAB	52.885	312	133	5	8	313	9	312	6.71e-104	313
sp|P28562|DUS1_HUMAN	tr|A0A226MXE8|A0A226MXE8_CALSU	46.392	388	179	9	3	367	1	382	1.24e-103	315
sp|P28562|DUS1_HUMAN	tr|G1SCM0|G1SCM0_RABIT	53.846	312	130	5	8	313	9	312	4.13e-103	311
sp|P28562|DUS1_HUMAN	tr|F6PIH9|F6PIH9_ORNAN	72.549	204	51	3	123	325	10	209	5.95e-103	307
sp|P28562|DUS1_HUMAN	tr|A0A091IYH6|A0A091IYH6_EGRGA	64.463	242	61	3	120	356	9	230	5.98e-103	307
sp|P28562|DUS1_HUMAN	tr|A0A2Y9TBX1|A0A2Y9TBX1_PHYMC	54.487	312	125	5	8	313	9	309	6.80e-103	310
sp|P28562|DUS1_HUMAN	tr|A0A2Y9QBM8|A0A2Y9QBM8_DELLE	54.167	312	126	5	8	313	9	309	1.57e-102	309
sp|P28562|DUS1_HUMAN	tr|A0A0Q3MD34|A0A0Q3MD34_AMAAE	46.292	391	178	10	3	367	1	385	1.85e-102	312
sp|P28562|DUS1_HUMAN	tr|A0A1S3L524|A0A1S3L524_SALSA	47.147	333	169	2	3	328	1	333	3.52e-102	311
sp|P28562|DUS1_HUMAN	tr|A0A1L8FDQ3|A0A1L8FDQ3_XENLA	47.215	377	183	8	3	367	10	382	4.09e-102	311
sp|P28562|DUS1_HUMAN	tr|A0A340YFN2|A0A340YFN2_LIPVE	54.167	312	126	5	8	313	9	309	4.87e-102	308
sp|P28562|DUS1_HUMAN	tr|A0A2U3VWW2|A0A2U3VWW2_ODORO	54.167	312	128	6	8	313	9	311	6.20e-102	308
sp|P28562|DUS1_HUMAN	tr|A0A4X2M503|A0A4X2M503_VOMUR	45.663	392	174	12	3	367	1	380	1.04e-101	310
sp|P28562|DUS1_HUMAN	tr|H0X200|H0X200_OTOGA	53.846	312	130	4	8	313	9	312	1.62e-101	307
sp|P28562|DUS1_HUMAN	tr|Q5CZZ4|Q5CZZ4_XENTR	46.475	383	179	8	3	367	1	375	8.89e-101	307
sp|P28562|DUS1_HUMAN	tr|A0A1S3Q8M7|A0A1S3Q8M7_SALSA	48.589	319	157	2	3	314	1	319	2.17e-100	307
sp|P28562|DUS1_HUMAN	tr|A0A1L8FI56|A0A1L8FI56_XENLA	45.431	383	183	7	3	367	10	384	2.42e-100	306
sp|P28562|DUS1_HUMAN	tr|A0A3B4U5X9|A0A3B4U5X9_SERDU	46.486	370	180	5	3	361	1	363	2.46e-100	306
sp|P28562|DUS1_HUMAN	tr|A0A091IEB1|A0A091IEB1_CALAN	50.000	326	145	5	3	314	3	324	2.85e-100	306
sp|P28562|DUS1_HUMAN	tr|A0A1S3FG00|A0A1S3FG00_DIPOR	53.205	312	132	4	8	313	13	316	5.03e-100	303
sp|P28562|DUS1_HUMAN	tr|A0A2K6SCH6|A0A2K6SCH6_SAIBB	49.706	340	129	5	8	313	9	340	5.20e-100	304
sp|P28562|DUS1_HUMAN	tr|H0ZK16|H0ZK16_TAEGU	46.292	391	178	9	3	367	4	388	5.20e-100	306
sp|P28562|DUS1_HUMAN	tr|G5APU1|G5APU1_HETGA	53.896	308	102	5	8	313	9	278	1.56e-99	301
sp|P28562|DUS1_HUMAN	tr|A0A3B4TEE3|A0A3B4TEE3_SERDU	52.381	294	130	4	21	313	28	312	5.26e-99	300
sp|P28562|DUS1_HUMAN	tr|A0A5F4CG10|A0A5F4CG10_CANLF	52.903	310	133	4	8	313	9	309	5.99e-99	300
sp|P28562|DUS1_HUMAN	tr|H2SVX2|H2SVX2_TAKRU	45.431	383	183	6	3	365	1	377	2.53e-98	301
sp|P28562|DUS1_HUMAN	tr|A0A3Q1M4S8|A0A3Q1M4S8_BOVIN	48.857	350	127	5	8	313	9	350	4.70e-98	300
sp|P28562|DUS1_HUMAN	tr|G3Q4D5|G3Q4D5_GASAC	44.588	388	178	7	3	365	3	378	6.79e-98	300
sp|P28562|DUS1_HUMAN	tr|A0A2Y9R9D4|A0A2Y9R9D4_TRIMA	51.923	312	136	4	8	313	9	312	1.07e-97	297
sp|P28562|DUS1_HUMAN	tr|F7F0Y9|F7F0Y9_ORNAN	44.730	389	181	11	3	367	1	379	2.01e-97	299
sp|P28562|DUS1_HUMAN	tr|A0A2K6MS21|A0A2K6MS21_RHIBE	52.733	311	134	4	8	313	9	311	2.17e-97	296
sp|P28562|DUS1_HUMAN	tr|A0A287B2F2|A0A287B2F2_PIG	45.178	394	177	11	3	367	1	384	3.87e-97	298
sp|P28562|DUS1_HUMAN	tr|G3QJK4|G3QJK4_GORGO	45.431	394	176	11	3	367	1	384	6.03e-97	298
sp|P28562|DUS1_HUMAN	tr|A0A337SHF8|A0A337SHF8_FELCA	44.898	392	179	11	3	367	1	382	1.05e-96	297
sp|P28562|DUS1_HUMAN	tr|A0A3B5JYB7|A0A3B5JYB7_TAKRU	51.877	293	130	3	22	313	28	310	1.27e-96	294
sp|P28562|DUS1_HUMAN	tr|G3SMG1|G3SMG1_LOXAF	45.431	394	176	12	3	367	1	384	1.60e-96	296
sp|P28562|DUS1_HUMAN	tr|H2NBK4|H2NBK4_PONAB	45.178	394	177	11	3	367	1	384	1.80e-96	296
sp|P28562|DUS1_HUMAN	tr|A0A1S3A671|A0A1S3A671_ERIEU	52.581	310	114	6	8	313	9	289	2.71e-96	293
sp|P28562|DUS1_HUMAN	tr|A0A151NUQ0|A0A151NUQ0_ALLMI	44.584	397	173	10	3	367	1	382	2.76e-96	296
sp|P28562|DUS1_HUMAN	tr|J9P4K8|J9P4K8_CANLF	45.408	392	177	12	3	367	1	382	3.04e-96	296
sp|P28562|DUS1_HUMAN	tr|A0A2K5DAL1|A0A2K5DAL1_AOTNA	45.524	391	177	12	3	367	3	383	4.16e-96	296
sp|P28562|DUS1_HUMAN	sp|Q16690|DUS5_HUMAN	45.178	394	177	11	3	367	1	384	7.07e-96	295
sp|P28562|DUS1_HUMAN	tr|A0A2U3WQY1|A0A2U3WQY1_ODORO	44.643	392	180	11	3	367	1	382	8.52e-96	295
sp|P28562|DUS1_HUMAN	tr|A0A2I3HMF0|A0A2I3HMF0_NOMLE	44.924	394	178	11	3	367	1	384	8.59e-96	295
sp|P28562|DUS1_HUMAN	tr|A0A2K6EUP0|A0A2K6EUP0_PROCO	45.178	394	177	11	3	367	1	384	9.78e-96	295
sp|P28562|DUS1_HUMAN	tr|A0A2K5N452|A0A2K5N452_CERAT	44.924	394	178	11	3	367	1	384	1.34e-95	294
sp|P28562|DUS1_HUMAN	tr|F7I5X1|F7I5X1_CALJA	44.898	392	178	12	3	367	1	381	1.37e-95	294
sp|P28562|DUS1_HUMAN	tr|A0A2K5TX63|A0A2K5TX63_MACFA	44.924	394	178	11	3	367	1	384	3.15e-95	293
sp|P28562|DUS1_HUMAN	tr|G1KEU8|G1KEU8_ANOCA	43.564	404	180	9	3	367	1	395	3.93e-95	294
sp|P28562|DUS1_HUMAN	tr|A0A2U3V0P9|A0A2U3V0P9_TURTR	44.924	394	178	11	3	367	1	384	5.25e-95	293
sp|P28562|DUS1_HUMAN	tr|A0A096P6K1|A0A096P6K1_PAPAN	44.670	394	179	11	3	367	1	384	6.24e-95	293
sp|P28562|DUS1_HUMAN	tr|F1MQM7|F1MQM7_BOVIN	45.178	394	177	11	3	367	74	457	6.61e-95	295
sp|P28562|DUS1_HUMAN	tr|F7ALT2|F7ALT2_HORSE	45.431	394	176	12	3	367	1	384	8.37e-95	292
sp|P28562|DUS1_HUMAN	tr|A0A0D9QYP3|A0A0D9QYP3_CHLSB	44.670	394	179	11	3	367	1	384	9.12e-95	292
sp|P28562|DUS1_HUMAN	tr|A0A2Y9SLZ1|A0A2Y9SLZ1_PHYMC	44.670	394	179	11	3	367	1	384	1.35e-94	292
sp|P28562|DUS1_HUMAN	tr|A0A060Y7V6|A0A060Y7V6_ONCMY	50.853	293	136	3	24	313	31	318	1.79e-94	289
sp|P28562|DUS1_HUMAN	tr|A0A2I3S8P7|A0A2I3S8P7_PANTR	45.178	394	177	11	3	367	94	477	2.71e-94	294
sp|P28562|DUS1_HUMAN	tr|A0A340YE45|A0A340YE45_LIPVE	44.670	394	179	11	3	367	1	384	3.04e-94	291
sp|P28562|DUS1_HUMAN	tr|A0A452EDY9|A0A452EDY9_CAPHI	45.178	394	177	11	3	367	82	465	5.70e-94	293
sp|P28562|DUS1_HUMAN	tr|Q1HL35|Q1HL35_MOUSE	44.416	394	180	11	3	367	1	384	6.42e-94	290
sp|P28562|DUS1_HUMAN	tr|A0A2Y9MZK0|A0A2Y9MZK0_DELLE	44.416	394	180	11	3	367	1	384	2.23e-93	288
sp|P28562|DUS1_HUMAN	tr|A0A2Y9DIT2|A0A2Y9DIT2_TRIMA	45.293	393	176	12	3	366	1	383	3.52e-93	288
sp|P28562|DUS1_HUMAN	tr|A0A5F8AC94|A0A5F8AC94_MACMU	44.924	394	178	11	3	367	123	506	4.97e-93	292
sp|P28562|DUS1_HUMAN	tr|G3TB67|G3TB67_LOXAF	57.371	251	97	2	65	313	25	267	5.42e-93	283
sp|P28562|DUS1_HUMAN	tr|G3NR49|G3NR49_GASAC	50.680	294	135	4	21	313	28	312	8.55e-93	285
sp|P28562|DUS1_HUMAN	tr|H0W0V8|H0W0V8_CAVPO	41.832	404	167	11	3	367	1	375	1.44e-92	286
sp|P28562|DUS1_HUMAN	tr|A0A1S3A704|A0A1S3A704_ERIEU	44.924	394	178	11	3	367	1	384	1.50e-92	286
sp|P28562|DUS1_HUMAN	tr|A0A1S3F9I9|A0A1S3F9I9_DIPOR	43.257	393	185	11	3	367	1	383	1.57e-92	286
sp|P28562|DUS1_HUMAN	tr|A0A1U7Q5Q9|A0A1U7Q5Q9_MESAU	44.133	392	184	10	3	367	1	384	3.35e-92	286
sp|P28562|DUS1_HUMAN	tr|G1SFM0|G1SFM0_RABIT	44.304	395	181	11	2	367	10	394	1.54e-91	284
sp|P28562|DUS1_HUMAN	tr|G1PNK3|G1PNK3_MYOLU	43.038	395	185	12	3	367	55	439	2.10e-91	285
sp|P28562|DUS1_HUMAN	tr|M3YC82|M3YC82_MUSPF	59.914	232	83	2	84	313	1	224	5.88e-90	274
sp|P28562|DUS1_HUMAN	tr|A0A099Z1K2|A0A099Z1K2_TINGU	44.301	386	181	10	3	367	1	373	1.69e-89	278
sp|P28562|DUS1_HUMAN	tr|H9GMU4|H9GMU4_ANOCA	66.492	191	61	2	124	313	1	189	1.45e-87	267
sp|P28562|DUS1_HUMAN	tr|G3H033|G3H033_CRIGR	63.861	202	65	1	118	319	8	201	6.48e-86	270
sp|P28562|DUS1_HUMAN	tr|I3NGR2|I3NGR2_ICTTR	64.398	191	60	1	123	313	1	183	1.03e-85	262
sp|P28562|DUS1_HUMAN	tr|R0K5T4|R0K5T4_ANAPL	42.328	378	177	9	13	367	2	361	1.39e-85	268
sp|P28562|DUS1_HUMAN	tr|G1Q4D1|G1Q4D1_MYOLU	64.286	196	62	1	118	313	19	206	4.19e-85	261
sp|P28562|DUS1_HUMAN	tr|W5PX51|W5PX51_SHEEP	65.445	191	57	2	123	313	14	195	7.81e-84	258
sp|P28562|DUS1_HUMAN	tr|A0A091DX09|A0A091DX09_FUKDA	66.321	193	57	2	121	313	215	399	2.68e-83	263
sp|P28562|DUS1_HUMAN	tr|A0A3Q0E2R5|A0A3Q0E2R5_TARSY	64.398	191	60	1	123	313	3	185	1.07e-82	254
sp|P28562|DUS1_HUMAN	tr|G5BKC0|G5BKC0_HETGA	41.310	397	187	10	3	367	1	383	1.23e-82	261
sp|P28562|DUS1_HUMAN	tr|D2HV36|D2HV36_AILME	64.021	189	60	1	125	313	1	181	1.43e-82	254
sp|P28562|DUS1_HUMAN	tr|K7G012|K7G012_PELSI	44.220	346	146	9	55	367	87	418	1.16e-79	254
sp|P28562|DUS1_HUMAN	tr|A0A093GWM0|A0A093GWM0_DRYPU	49.123	285	124	6	82	349	1	281	5.62e-79	248
sp|P28562|DUS1_HUMAN	tr|A0A2K6KV34|A0A2K6KV34_RHIBE	42.359	373	169	12	20	367	12	363	9.36e-79	250
sp|P28562|DUS1_HUMAN	tr|A0A2K6UEA0|A0A2K6UEA0_SAIBB	49.630	270	108	6	117	367	88	348	8.40e-77	245
sp|P28562|DUS1_HUMAN	tr|M3XSL2|M3XSL2_MUSPF	49.446	271	108	7	117	367	34	295	2.85e-76	242
sp|P28562|DUS1_HUMAN	tr|H0WM75|H0WM75_OTOGA	50.183	273	105	7	117	367	28	291	5.02e-76	241
sp|P28562|DUS1_HUMAN	tr|G1NEC5|G1NEC5_MELGA	51.341	261	104	7	123	367	1	254	1.64e-75	238
sp|P28562|DUS1_HUMAN	tr|A0A091JJ16|A0A091JJ16_EGRGA	50.769	260	107	6	123	367	1	254	2.51e-75	238
sp|P28562|DUS1_HUMAN	tr|A0A087QZF7|A0A087QZF7_APTFO	50.769	260	107	6	123	367	1	254	3.01e-75	238
sp|P28562|DUS1_HUMAN	tr|L5K0W3|L5K0W3_PTEAL	49.084	273	108	6	117	367	88	351	3.03e-75	241
sp|P28562|DUS1_HUMAN	tr|G1MB79|G1MB79_AILME	47.970	271	112	6	117	367	31	292	1.26e-74	238
sp|P28562|DUS1_HUMAN	tr|L5KTS0|L5KTS0_PTEAL	71.069	159	46	0	154	312	3	161	7.85e-74	241
sp|P28562|DUS1_HUMAN	tr|A0A2K5Y0H3|A0A2K5Y0H3_MANLE	48.162	272	110	6	118	367	57	319	1.52e-72	233
sp|P28562|DUS1_HUMAN	tr|I3N1Z0|I3N1Z0_ICTTR	48.699	269	107	8	121	367	1	260	2.29e-72	231
sp|P28562|DUS1_HUMAN	tr|A0A5F8AUL7|A0A5F8AUL7_MACMU	67.241	174	54	2	140	313	317	487	1.24e-71	236
sp|P28562|DUS1_HUMAN	tr|A0A5F8AUL7|A0A5F8AUL7_MACMU	37.059	170	94	4	8	171	56	218	3.02e-18	91.3
sp|P28562|DUS1_HUMAN	tr|A0A1U7RFW0|A0A1U7RFW0_ALLSI	48.339	271	101	7	116	362	24	279	1.41e-71	234
sp|P28562|DUS1_HUMAN	tr|A0A2R8ZUF5|A0A2R8ZUF5_PANPA	45.183	301	123	8	100	367	17	308	1.90e-71	230
sp|P28562|DUS1_HUMAN	tr|W5PIG4|W5PIG4_SHEEP	53.333	225	82	4	117	325	5	222	3.34e-70	224
sp|P28562|DUS1_HUMAN	tr|A0A3Q0DXT2|A0A3Q0DXT2_TARSY	50.566	265	102	9	124	367	159	415	5.88e-70	229
sp|P28562|DUS1_HUMAN	tr|A0A384BQM7|A0A384BQM7_URSMA	49.416	257	115	6	124	367	44	298	2.96e-69	224
sp|P28562|DUS1_HUMAN	tr|A0A091VCV9|A0A091VCV9_OPIHO	47.445	274	109	7	123	367	5	272	9.71e-69	222
sp|P28562|DUS1_HUMAN	tr|A0A091E1P7|A0A091E1P7_FUKDA	54.229	201	77	2	121	313	84	277	1.01e-66	219
sp|P28562|DUS1_HUMAN	tr|A0A2I0MEU5|A0A2I0MEU5_COLLI	46.768	263	105	7	116	364	2	243	1.73e-63	207
sp|P28562|DUS1_HUMAN	tr|A0A384CWA5|A0A384CWA5_URSMA	78.182	110	24	0	204	313	29	138	1.60e-58	191
sp|P28562|DUS1_HUMAN	tr|A0A5F5PMC8|A0A5F5PMC8_HORSE	47.325	243	114	4	8	244	9	243	3.41e-57	194
sp|P28562|DUS1_HUMAN	tr|A0A060WQM6|A0A060WQM6_ONCMY	35.057	348	211	10	13	350	23	365	3.11e-54	187
sp|P28562|DUS1_HUMAN	tr|R0J6W3|R0J6W3_ANAPL	70.492	122	33	2	123	244	1	119	3.33e-54	179
sp|P28562|DUS1_HUMAN	tr|A0A4X2LEH9|A0A4X2LEH9_VOMUR	36.741	313	173	8	21	309	30	341	1.66e-53	186
sp|P28562|DUS1_HUMAN	tr|F6PII3|F6PII3_ORNAN	66.923	130	38	3	123	251	10	135	1.92e-53	177
sp|P28562|DUS1_HUMAN	tr|A0A0Q3MQ07|A0A0Q3MQ07_AMAAE	36.086	327	173	9	8	309	13	328	2.63e-53	185
sp|P28562|DUS1_HUMAN	tr|A0A226MCV1|A0A226MCV1_CALSU	36.391	327	172	9	8	309	17	332	3.38e-53	184
sp|P28562|DUS1_HUMAN	tr|A0A384BQG1|A0A384BQG1_URSMA	63.504	137	42	1	108	244	1	129	3.52e-53	177
sp|P28562|DUS1_HUMAN	tr|H2SZX1|H2SZX1_TAKRU	38.065	310	167	9	8	312	13	302	3.80e-53	191
sp|P28562|DUS1_HUMAN	tr|F7B750|F7B750_ORNAN	35.463	313	177	7	21	309	22	333	6.02e-53	184
sp|P28562|DUS1_HUMAN	tr|G3NVE7|G3NVE7_GASAC	34.302	344	201	10	10	329	23	365	8.78e-53	184
sp|P28562|DUS1_HUMAN	tr|H2T3U2|H2T3U2_TAKRU	33.908	348	205	9	13	336	26	372	1.30e-52	183
sp|P28562|DUS1_HUMAN	tr|G3PQU1|G3PQU1_GASAC	36.137	321	179	9	13	309	13	331	2.31e-52	182
sp|P28562|DUS1_HUMAN	tr|A0A3B4TKU9|A0A3B4TKU9_SERDU	33.423	371	209	11	10	350	21	383	2.40e-52	183
sp|P28562|DUS1_HUMAN	tr|A0A1S3G4E2|A0A1S3G4E2_DIPOR	34.890	364	203	10	10	344	6	364	2.61e-52	182
sp|P28562|DUS1_HUMAN	tr|A0A1S3PD49|A0A1S3PD49_SALSA	37.908	306	165	7	8	309	13	297	2.84e-52	189
sp|P28562|DUS1_HUMAN	tr|K7G8H1|K7G8H1_PELSI	35.127	316	180	7	18	309	12	326	2.97e-52	182
sp|P28562|DUS1_HUMAN	tr|A0A1S3MJN9|A0A1S3MJN9_SALSA	33.424	368	207	11	13	350	23	382	4.61e-52	182
sp|P28562|DUS1_HUMAN	tr|A0A2R9CJY9|A0A2R9CJY9_PANPA	34.659	352	196	10	21	344	18	363	5.66e-52	181
sp|P28562|DUS1_HUMAN	tr|A0A2K5Y682|A0A2K5Y682_MANLE	34.659	352	196	10	21	344	3	348	6.07e-52	181
sp|P28562|DUS1_HUMAN	tr|R0L6L9|R0L6L9_ANAPL	69.048	126	34	1	247	367	1	126	6.52e-52	173
sp|P28562|DUS1_HUMAN	tr|A0A3B4UUB0|A0A3B4UUB0_SERDU	32.869	359	216	9	2	336	15	372	7.15e-52	181
sp|P28562|DUS1_HUMAN	tr|A0A3B4V9W2|A0A3B4V9W2_SERDU	37.908	306	169	7	7	309	12	299	8.00e-52	188
sp|P28562|DUS1_HUMAN	tr|Q8UW48|Q8UW48_TAKRU	33.693	371	208	11	10	350	21	383	8.27e-52	181
sp|P28562|DUS1_HUMAN	tr|A0A1U7T7H7|A0A1U7T7H7_TARSY	34.659	352	196	10	21	344	18	363	9.03e-52	181
sp|P28562|DUS1_HUMAN	tr|H0XL47|H0XL47_OTOGA	34.659	352	196	10	21	344	18	363	9.03e-52	181
sp|P28562|DUS1_HUMAN	tr|A0A2K5C2L7|A0A2K5C2L7_AOTNA	34.835	333	189	8	21	326	18	349	1.08e-51	181
sp|P28562|DUS1_HUMAN	tr|A0A452DXU8|A0A452DXU8_CAPHI	35.873	315	175	7	21	309	69	382	1.09e-51	182
sp|P28562|DUS1_HUMAN	tr|A0A2K6SI21|A0A2K6SI21_SAIBB	34.954	329	186	8	25	326	3	330	1.12e-51	180
sp|P28562|DUS1_HUMAN	tr|D2HAU4|D2HAU4_AILME	35.556	315	176	7	21	309	15	328	1.12e-51	181
sp|P28562|DUS1_HUMAN	tr|A0A091HNL6|A0A091HNL6_CALAN	36.066	305	176	8	7	309	10	297	1.16e-51	179
sp|P28562|DUS1_HUMAN	tr|M3YJX8|M3YJX8_MUSPF	35.556	315	176	7	21	309	18	331	1.23e-51	181
sp|P28562|DUS1_HUMAN	tr|A0A1S3A0C7|A0A1S3A0C7_ERIEU	35.556	315	176	7	21	309	18	331	1.38e-51	180
sp|P28562|DUS1_HUMAN	tr|A6QLS1|A6QLS1_BOVIN	35.556	315	176	7	21	309	18	331	1.38e-51	180
sp|P28562|DUS1_HUMAN	tr|A0A1U7QUE6|A0A1U7QUE6_MESAU	34.659	352	196	10	21	344	69	414	1.54e-51	182
sp|P28562|DUS1_HUMAN	tr|A0A2Y9D6G5|A0A2Y9D6G5_TRIMA	35.556	315	176	7	21	309	18	331	1.55e-51	180
sp|P28562|DUS1_HUMAN	sp|Q91Z46|DUS7_MOUSE	34.659	352	196	10	21	344	72	417	1.58e-51	182
sp|P28562|DUS1_HUMAN	sp|Q16829|DUS7_HUMAN	34.659	352	196	10	21	344	69	414	1.86e-51	181
sp|P28562|DUS1_HUMAN	tr|A0A093GKS7|A0A093GKS7_DRYPU	36.066	305	176	8	7	309	10	297	1.96e-51	179
sp|P28562|DUS1_HUMAN	tr|K7CSV8|K7CSV8_PANTR	34.659	352	196	10	21	344	69	414	2.23e-51	181
sp|P28562|DUS1_HUMAN	tr|A0A2K6JUL0|A0A2K6JUL0_RHIBE	34.659	352	196	10	21	344	69	414	2.53e-51	181
sp|P28562|DUS1_HUMAN	tr|A0A2U3XJY1|A0A2U3XJY1_LEPWE	35.556	315	176	7	21	309	56	369	2.78e-51	181
sp|P28562|DUS1_HUMAN	tr|Q28EB3|Q28EB3_XENTR	36.825	315	171	12	20	309	19	330	2.92e-51	179
sp|P28562|DUS1_HUMAN	tr|A0A096MP15|A0A096MP15_PAPAN	34.659	352	196	10	21	344	69	414	3.09e-51	181
sp|P28562|DUS1_HUMAN	tr|F7GK32|F7GK32_MACMU	34.659	352	196	10	21	344	69	414	3.09e-51	181
sp|P28562|DUS1_HUMAN	tr|A0A2K5X0H0|A0A2K5X0H0_MACFA	34.659	352	196	10	21	344	69	414	3.09e-51	181
sp|P28562|DUS1_HUMAN	tr|A0A0D9RN33|A0A0D9RN33_CHLSB	34.659	352	196	10	21	344	69	414	3.09e-51	181
sp|P28562|DUS1_HUMAN	tr|A0A2K5MDT8|A0A2K5MDT8_CERAT	34.659	352	196	10	21	344	69	414	3.09e-51	181
sp|P28562|DUS1_HUMAN	tr|U3BDR3|U3BDR3_CALJA	35.152	330	186	8	21	323	69	397	3.40e-51	181
sp|P28562|DUS1_HUMAN	tr|A0A060YPU5|A0A060YPU5_ONCMY	34.528	307	174	7	28	309	41	345	3.84e-51	179
sp|P28562|DUS1_HUMAN	tr|A0A2Y9EP10|A0A2Y9EP10_PHYMC	35.556	315	176	7	21	309	69	382	4.15e-51	181
sp|P28562|DUS1_HUMAN	tr|A0A340WSQ0|A0A340WSQ0_LIPVE	35.556	315	176	7	21	309	69	382	4.15e-51	181
sp|P28562|DUS1_HUMAN	tr|F6Z1N0|F6Z1N0_HORSE	35.556	315	176	7	21	309	69	382	4.15e-51	181
sp|P28562|DUS1_HUMAN	tr|A0A2Y9N377|A0A2Y9N377_DELLE	35.556	315	176	7	21	309	69	382	4.15e-51	181
sp|P28562|DUS1_HUMAN	tr|M3WAW5|M3WAW5_FELCA	35.556	315	176	7	21	309	69	382	4.47e-51	180
sp|P28562|DUS1_HUMAN	tr|A0A2K6GMF3|A0A2K6GMF3_PROCO	34.659	352	196	10	21	344	70	415	4.67e-51	180
sp|P28562|DUS1_HUMAN	tr|H0V8G3|H0V8G3_CAVPO	35.556	315	176	7	21	309	69	382	5.02e-51	180
sp|P28562|DUS1_HUMAN	tr|C0H9X0|C0H9X0_SALSA	35.313	320	182	9	13	309	13	330	5.65e-51	179
sp|P28562|DUS1_HUMAN	tr|G3TP00|G3TP00_LOXAF	35.238	315	177	7	21	309	18	331	6.42e-51	179
sp|P28562|DUS1_HUMAN	tr|A0A091W8N8|A0A091W8N8_OPIHO	34.177	316	185	5	10	324	13	306	7.56e-51	180
sp|P28562|DUS1_HUMAN	tr|G5AXN1|G5AXN1_HETGA	34.848	330	187	8	21	323	52	380	8.61e-51	179
sp|P28562|DUS1_HUMAN	tr|C0H970|C0H970_SALSA	33.787	367	207	11	13	350	23	382	9.11e-51	179
sp|P28562|DUS1_HUMAN	tr|A0A060XQJ9|A0A060XQJ9_ONCMY	33.787	367	207	11	13	350	23	382	9.11e-51	179
sp|P28562|DUS1_HUMAN	tr|A0A1L8GPJ6|A0A1L8GPJ6_XENLA	35.897	312	176	8	20	309	19	328	1.01e-50	178
sp|P28562|DUS1_HUMAN	tr|A0A091XDD6|A0A091XDD6_OPIHO	36.066	305	176	8	7	309	10	297	1.02e-50	178
sp|P28562|DUS1_HUMAN	tr|G3PAI9|G3PAI9_GASAC	38.111	307	167	9	8	309	13	301	1.19e-50	184
sp|P28562|DUS1_HUMAN	tr|A0A3B4T217|A0A3B4T217_SERDU	35.275	309	174	8	25	309	25	331	1.90e-50	177
sp|P28562|DUS1_HUMAN	tr|G1KFU8|G1KFU8_ANOCA	36.982	338	169	12	8	309	34	363	2.04e-50	178
sp|P28562|DUS1_HUMAN	tr|K7G8V6|K7G8V6_PELSI	36.964	303	174	6	8	309	11	297	2.06e-50	183
sp|P28562|DUS1_HUMAN	tr|A0A1S3KNC2|A0A1S3KNC2_SALSA	38.033	305	166	8	8	309	13	297	2.51e-50	184
sp|P28562|DUS1_HUMAN	tr|A0A1S3LF79|A0A1S3LF79_SALSA	35.390	308	170	9	28	309	41	345	2.60e-50	177
sp|P28562|DUS1_HUMAN	tr|A0A1S3LI17|A0A1S3LI17_SALSA	34.375	320	185	7	13	309	13	330	2.89e-50	177
sp|P28562|DUS1_HUMAN	tr|A0A1U7RZ02|A0A1U7RZ02_ALLSI	34.472	322	184	8	28	325	42	360	3.72e-50	177
sp|P28562|DUS1_HUMAN	tr|R4GDI9|R4GDI9_ANOCA	37.377	305	170	9	8	309	11	297	3.77e-50	182
sp|P28562|DUS1_HUMAN	tr|A0A1L8GHI8|A0A1L8GHI8_XENLA	34.743	331	191	10	20	328	19	346	6.53e-50	176
sp|P28562|DUS1_HUMAN	tr|A0A067R7Z7|A0A067R7Z7_ZOONE	35.836	293	177	5	25	314	1	285	7.91e-50	174
sp|P28562|DUS1_HUMAN	tr|A0A060XNE9|A0A060XNE9_ONCMY	34.579	321	184	9	13	309	13	331	2.62e-49	174
sp|P28562|DUS1_HUMAN	tr|A0A2I0MHV9|A0A2I0MHV9_COLLI	36.066	305	176	8	7	309	10	297	4.45e-49	177
sp|P28562|DUS1_HUMAN	tr|A0A099ZEY1|A0A099ZEY1_TINGU	36.755	302	172	9	10	309	1	285	7.40e-49	179
sp|P28562|DUS1_HUMAN	tr|A0A151MCF2|A0A151MCF2_ALLMI	36.184	304	175	8	8	309	11	297	8.76e-49	178
sp|P28562|DUS1_HUMAN	tr|A0A099Z9G9|A0A099Z9G9_TINGU	34.853	307	182	4	10	315	13	302	1.30e-48	179
sp|P28562|DUS1_HUMAN	tr|A0A3B5KP66|A0A3B5KP66_TAKRU	35.093	322	181	8	13	309	13	331	1.31e-48	172
sp|P28562|DUS1_HUMAN	tr|A0A091J2M7|A0A091J2M7_EGRGA	34.868	304	180	4	10	312	13	299	1.55e-48	178
sp|P28562|DUS1_HUMAN	tr|G1N8Q9|G1N8Q9_MELGA	37.049	305	171	9	8	309	11	297	2.32e-48	177
sp|P28562|DUS1_HUMAN	tr|A0A2K5YLN2|A0A2K5YLN2_MANLE	35.185	324	186	10	7	325	10	314	2.34e-48	171
sp|P28562|DUS1_HUMAN	tr|A0A1U7RW54|A0A1U7RW54_ALLSI	35.855	304	176	8	8	309	11	297	4.81e-48	177
sp|P28562|DUS1_HUMAN	tr|R0L6K5|R0L6K5_ANAPL	37.049	305	171	9	8	309	11	297	7.43e-48	176
sp|P28562|DUS1_HUMAN	tr|G1NM65|G1NM65_MELGA	34.868	304	180	4	10	312	13	299	7.64e-48	176
sp|P28562|DUS1_HUMAN	tr|E9GD92|E9GD92_DAPPU	35.836	293	173	5	25	312	1	283	8.68e-48	168
sp|P28562|DUS1_HUMAN	tr|L5L187|L5L187_PTEAL	95.238	84	4	0	1	84	1	84	8.92e-48	164
sp|P28562|DUS1_HUMAN	tr|A0A2U3YCH8|A0A2U3YCH8_LEPWE	36.482	307	172	9	7	309	10	297	1.02e-47	171
sp|P28562|DUS1_HUMAN	tr|A0A0Q3MIW6|A0A0Q3MIW6_AMAAE	36.721	305	172	8	8	309	11	297	1.07e-47	176
sp|P28562|DUS1_HUMAN	tr|H0ZR42|H0ZR42_TAEGU	34.024	338	194	7	10	335	13	333	1.08e-47	176
sp|P28562|DUS1_HUMAN	tr|A0A093GNQ5|A0A093GNQ5_DRYPU	35.197	304	179	5	10	312	13	299	1.31e-47	176
sp|P28562|DUS1_HUMAN	tr|A0A087RK27|A0A087RK27_APTFO	36.721	305	172	8	8	309	11	297	1.52e-47	175
sp|P28562|DUS1_HUMAN	tr|A0A0Q3MR88|A0A0Q3MR88_AMAAE	34.539	304	181	5	10	312	13	299	2.29e-47	175
sp|P28562|DUS1_HUMAN	tr|A0A087RAA7|A0A087RAA7_APTFO	34.069	317	186	5	10	325	13	307	2.35e-47	175
sp|P28562|DUS1_HUMAN	tr|Q28E94|Q28E94_XENTR	33.529	340	198	9	25	339	34	370	2.38e-47	169
sp|P28562|DUS1_HUMAN	tr|I3M7K1|I3M7K1_ICTTR	35.987	314	168	9	25	309	35	344	2.39e-47	169
sp|P28562|DUS1_HUMAN	tr|A0A091IJC1|A0A091IJC1_CALAN	34.539	304	181	4	10	312	13	299	2.82e-47	175
sp|P28562|DUS1_HUMAN	tr|G1KCT0|G1KCT0_ANOCA	33.871	310	179	5	12	312	7	299	4.90e-47	174
sp|P28562|DUS1_HUMAN	tr|G1KIJ6|G1KIJ6_ANOCA	34.535	333	190	8	3	312	1	328	6.03e-47	168
sp|P28562|DUS1_HUMAN	tr|A0A5G3HBZ4|A0A5G3HBZ4_XENTR	33.234	337	196	7	3	312	1	335	6.53e-47	168
sp|P28562|DUS1_HUMAN	tr|A0A2R9AES9|A0A2R9AES9_PANPA	35.831	307	174	9	7	309	10	297	9.52e-47	167
sp|P28562|DUS1_HUMAN	tr|G1L4P6|G1L4P6_AILME	36.482	307	172	9	7	309	8	295	1.10e-46	171
sp|P28562|DUS1_HUMAN	tr|H0Z6J8|H0Z6J8_TAEGU	34.576	295	167	7	39	309	1	293	1.10e-46	166
sp|P28562|DUS1_HUMAN	tr|G3UCL1|G3UCL1_LOXAF	36.808	307	172	8	7	309	10	298	1.17e-46	167
sp|P28562|DUS1_HUMAN	tr|A0A2K6SU10|A0A2K6SU10_SAIBB	34.783	322	190	9	7	325	10	314	1.21e-46	169
sp|P28562|DUS1_HUMAN	tr|A0A1U7S9W1|A0A1U7S9W1_ALLSI	34.494	316	184	6	10	324	13	306	1.37e-46	173
sp|P28562|DUS1_HUMAN	tr|A0A4X2L654|A0A4X2L654_VOMUR	34.104	346	195	10	23	339	33	374	1.50e-46	167
sp|P28562|DUS1_HUMAN	tr|A0A2Y9E9K4|A0A2Y9E9K4_TRIMA	37.459	307	169	9	7	309	10	297	1.51e-46	170
sp|P28562|DUS1_HUMAN	tr|K7FM07|K7FM07_PELSI	34.451	328	185	8	10	309	20	345	1.54e-46	167
sp|P28562|DUS1_HUMAN	tr|A0A2I0LSN7|A0A2I0LSN7_COLLI	36.620	284	151	8	51	309	1	280	1.58e-46	166
sp|P28562|DUS1_HUMAN	tr|A0A2K6KG95|A0A2K6KG95_RHIBE	35.185	324	186	10	7	325	10	314	1.62e-46	169
sp|P28562|DUS1_HUMAN	tr|A0A1L8FHF9|A0A1L8FHF9_XENLA	35.065	308	161	8	8	309	11	285	1.64e-46	171
sp|P28562|DUS1_HUMAN	tr|G3H889|G3H889_CRIGR	34.579	321	177	9	51	344	1	315	1.67e-46	166
sp|P28562|DUS1_HUMAN	tr|A0A1U7RIQ0|A0A1U7RIQ0_MESAU	35.897	312	169	9	25	309	35	342	1.73e-46	167
sp|P28562|DUS1_HUMAN	tr|H0Y2A6|H0Y2A6_OTOGA	35.669	314	169	9	25	309	35	344	1.77e-46	167
sp|P28562|DUS1_HUMAN	tr|W5Q229|W5Q229_SHEEP	35.032	314	177	7	23	309	33	346	2.36e-46	167
sp|P28562|DUS1_HUMAN	tr|A0A091DQF8|A0A091DQF8_FUKDA	34.768	302	170	7	51	326	1	301	3.08e-46	165
sp|P28562|DUS1_HUMAN	tr|Q91663|Q91663_XENLA	35.897	312	169	9	25	309	34	341	3.60e-46	166
sp|P28562|DUS1_HUMAN	tr|A0A2Y9E161|A0A2Y9E161_TRIMA	34.615	312	178	7	23	309	33	343	5.11e-46	166
sp|P28562|DUS1_HUMAN	tr|L5KUR2|L5KUR2_PTEAL	35.563	284	157	6	51	309	1	283	5.29e-46	164
sp|P28562|DUS1_HUMAN	tr|E9GM58|E9GM58_DAPPU	35.862	290	178	5	25	309	9	295	5.84e-46	164
sp|P28562|DUS1_HUMAN	tr|H0ZCI9|H0ZCI9_TAEGU	34.603	315	176	8	23	309	33	345	6.00e-46	166
sp|P28562|DUS1_HUMAN	tr|A0A0Q3UQ52|A0A0Q3UQ52_AMAAE	34.603	315	176	8	23	309	33	345	6.00e-46	166
sp|P28562|DUS1_HUMAN	tr|L5JVP0|L5JVP0_PTEAL	34.505	313	178	7	23	309	33	344	6.05e-46	166
sp|P28562|DUS1_HUMAN	tr|H0XWQ1|H0XWQ1_OTOGA	34.884	301	178	5	13	312	15	298	6.10e-46	171
sp|P28562|DUS1_HUMAN	tr|F1PEI4|F1PEI4_CANLF	36.482	307	172	9	7	309	10	297	6.53e-46	171
sp|P28562|DUS1_HUMAN	sp|Q9DBB1|DUS6_MOUSE	33.739	329	190	8	25	326	35	362	7.01e-46	166
sp|P28562|DUS1_HUMAN	tr|A0A151P6Q7|A0A151P6Q7_ALLMI	34.177	316	185	6	10	324	13	306	7.69e-46	171
sp|P28562|DUS1_HUMAN	tr|A0A2U3W6Q9|A0A2U3W6Q9_ODORO	36.482	307	172	9	7	309	10	297	7.78e-46	171
sp|P28562|DUS1_HUMAN	tr|A0A1L8F1T5|A0A1L8F1T5_XENLA	33.234	337	196	7	3	312	119	453	8.45e-46	168
sp|P28562|DUS1_HUMAN	tr|A0A452E7K9|A0A452E7K9_CAPHI	34.824	313	177	7	23	309	33	344	9.51e-46	165
sp|P28562|DUS1_HUMAN	sp|Q2KJ36|DUS6_BOVIN	34.505	313	178	7	23	309	33	344	1.32e-45	165
sp|P28562|DUS1_HUMAN	tr|K7FS89|K7FS89_PELSI	33.758	314	186	5	2	312	5	299	1.34e-45	170
sp|P28562|DUS1_HUMAN	tr|A0A226MJ44|A0A226MJ44_CALSU	35.331	317	171	9	23	309	33	345	1.38e-45	165
sp|P28562|DUS1_HUMAN	tr|G1NYV8|G1NYV8_MYOLU	35.443	316	171	9	23	309	33	344	1.48e-45	165
sp|P28562|DUS1_HUMAN	tr|A0A2K6ST85|A0A2K6ST85_SAIBB	33.654	312	182	5	23	309	33	344	1.51e-45	165
sp|P28562|DUS1_HUMAN	tr|Q5XH58|Q5XH58_XENLA	33.138	341	198	10	25	339	35	371	1.57e-45	165
sp|P28562|DUS1_HUMAN	tr|A0A091CLA8|A0A091CLA8_FUKDA	34.727	311	176	7	25	309	22	331	1.86e-45	164
sp|P28562|DUS1_HUMAN	tr|A0A2K5WQD6|A0A2K5WQD6_MACFA	35.185	324	186	10	7	325	10	314	1.87e-45	168
sp|P28562|DUS1_HUMAN	tr|G1SIK8|G1SIK8_RABIT	34.505	313	178	7	23	309	33	344	1.94e-45	164
sp|P28562|DUS1_HUMAN	tr|A0A1S3FLY3|A0A1S3FLY3_DIPOR	34.505	313	178	7	23	309	33	344	2.09e-45	164
sp|P28562|DUS1_HUMAN	tr|A0A3Q2HMK1|A0A3Q2HMK1_HORSE	34.505	313	178	7	23	309	33	344	2.58e-45	164
sp|P28562|DUS1_HUMAN	tr|A0A2U3WPN7|A0A2U3WPN7_ODORO	34.211	304	182	5	13	315	15	301	2.70e-45	169
sp|P28562|DUS1_HUMAN	tr|A0A2U3WZ00|A0A2U3WZ00_ODORO	34.505	313	178	7	23	309	33	344	2.78e-45	164
sp|P28562|DUS1_HUMAN	tr|A0A2U3Y5P3|A0A2U3Y5P3_LEPWE	34.505	313	178	7	23	309	33	344	2.78e-45	164
sp|P28562|DUS1_HUMAN	sp|Q16828|DUS6_HUMAN	34.505	313	178	7	23	309	33	344	2.90e-45	164
sp|P28562|DUS1_HUMAN	tr|H2R3V6|H2R3V6_PANTR	34.877	324	187	10	7	325	10	314	2.92e-45	168
sp|P28562|DUS1_HUMAN	tr|M3XBD2|M3XBD2_FELCA	34.049	326	187	8	23	321	33	357	2.96e-45	164
sp|P28562|DUS1_HUMAN	tr|A0A287AJD2|A0A287AJD2_PIG	34.505	313	178	7	23	309	33	344	2.99e-45	164
sp|P28562|DUS1_HUMAN	tr|A0A2K6MI73|A0A2K6MI73_RHIBE	34.505	313	178	7	23	309	33	344	2.99e-45	164
sp|P28562|DUS1_HUMAN	tr|A0A2K6EI15|A0A2K6EI15_PROCO	34.505	313	178	7	23	309	33	344	2.99e-45	164
sp|P28562|DUS1_HUMAN	tr|H2NI77|H2NI77_PONAB	34.505	313	178	7	23	309	33	344	2.99e-45	164
sp|P28562|DUS1_HUMAN	tr|A0A096N5Z1|A0A096N5Z1_PAPAN	34.505	313	178	7	23	309	33	344	2.99e-45	164
sp|P28562|DUS1_HUMAN	tr|H2Q6K9|H2Q6K9_PANTR	34.505	313	178	7	23	309	33	344	2.99e-45	164
sp|P28562|DUS1_HUMAN	tr|A0A2R9A2G0|A0A2R9A2G0_PANPA	34.505	313	178	7	23	309	33	344	2.99e-45	164
sp|P28562|DUS1_HUMAN	tr|A0A2I3HLJ1|A0A2I3HLJ1_NOMLE	34.505	313	178	7	23	309	33	344	2.99e-45	164
sp|P28562|DUS1_HUMAN	tr|A0A2K5Y6B2|A0A2K5Y6B2_MANLE	34.505	313	178	7	23	309	33	344	2.99e-45	164
sp|P28562|DUS1_HUMAN	tr|G7N7X5|G7N7X5_MACMU	34.505	313	178	7	23	309	33	344	2.99e-45	164
sp|P28562|DUS1_HUMAN	tr|A0A2K5WMF4|A0A2K5WMF4_MACFA	34.505	313	178	7	23	309	33	344	2.99e-45	164
sp|P28562|DUS1_HUMAN	tr|G3SCU3|G3SCU3_GORGO	34.505	313	178	7	23	309	33	344	2.99e-45	164
sp|P28562|DUS1_HUMAN	tr|A0A0D9QUV6|A0A0D9QUV6_CHLSB	34.505	313	178	7	23	309	33	344	2.99e-45	164
sp|P28562|DUS1_HUMAN	tr|A0A2K5NJ58|A0A2K5NJ58_CERAT	34.505	313	178	7	23	309	33	344	2.99e-45	164
sp|P28562|DUS1_HUMAN	tr|E2R8S3|E2R8S3_CANLF	34.505	313	178	7	23	309	33	344	2.99e-45	164
sp|P28562|DUS1_HUMAN	tr|A0A2R8MQX9|A0A2R8MQX9_CALJA	34.505	313	178	7	23	309	33	344	2.99e-45	164
sp|P28562|DUS1_HUMAN	tr|A0A2K5F6U1|A0A2K5F6U1_AOTNA	34.505	313	178	7	23	309	33	344	2.99e-45	164
sp|P28562|DUS1_HUMAN	tr|D2I047|D2I047_AILME	34.505	313	178	7	23	309	33	344	2.99e-45	164
sp|P28562|DUS1_HUMAN	tr|M3Y887|M3Y887_MUSPF	34.505	313	178	7	23	309	33	344	3.02e-45	164
sp|P28562|DUS1_HUMAN	tr|A0A286XFH3|A0A286XFH3_CAVPO	34.505	313	178	7	23	309	33	344	3.22e-45	164
sp|P28562|DUS1_HUMAN	tr|A0A2U3UZS3|A0A2U3UZS3_TURTR	34.505	313	178	7	23	309	33	344	3.43e-45	164
sp|P28562|DUS1_HUMAN	tr|A0A340WNE3|A0A340WNE3_LIPVE	34.505	313	178	7	23	309	33	344	3.43e-45	164
sp|P28562|DUS1_HUMAN	tr|A0A2Y9LEU5|A0A2Y9LEU5_DELLE	34.505	313	178	7	23	309	33	344	3.43e-45	164
sp|P28562|DUS1_HUMAN	tr|A0A337SS68|A0A337SS68_FELCA	36.482	307	172	9	7	309	10	297	3.62e-45	169
sp|P28562|DUS1_HUMAN	tr|G5BSI5|G5BSI5_HETGA	34.505	313	178	7	23	309	33	344	3.69e-45	164
sp|P28562|DUS1_HUMAN	tr|F7IJ42|F7IJ42_CALJA	34.551	301	179	5	13	312	15	298	3.73e-45	169
sp|P28562|DUS1_HUMAN	tr|G3HKY7|G3HKY7_CRIGR	34.727	311	176	7	25	309	35	344	3.85e-45	164
sp|P28562|DUS1_HUMAN	tr|A0A286XWI1|A0A286XWI1_CAVPO	34.219	301	180	5	13	312	15	298	5.09e-45	169
sp|P28562|DUS1_HUMAN	tr|A0A2K6SSQ2|A0A2K6SSQ2_SAIBB	34.551	301	179	5	13	312	15	298	7.52e-45	168
sp|P28562|DUS1_HUMAN	tr|M3YJZ3|M3YJZ3_MUSPF	35.314	303	174	7	13	312	15	298	7.75e-45	168
sp|P28562|DUS1_HUMAN	tr|A0A2K5P134|A0A2K5P134_CERAT	35.294	323	185	10	8	325	11	314	7.87e-45	168
sp|P28562|DUS1_HUMAN	tr|A0JPD9|A0JPD9_XENTR	33.766	308	165	8	8	309	11	285	8.03e-45	166
sp|P28562|DUS1_HUMAN	tr|W5QI66|W5QI66_SHEEP	34.219	301	180	5	13	312	15	298	8.16e-45	166
sp|P28562|DUS1_HUMAN	tr|A0A2K5CXI0|A0A2K5CXI0_AOTNA	34.551	301	179	5	13	312	15	298	9.38e-45	168
sp|P28562|DUS1_HUMAN	tr|D2H873|D2H873_AILME	34.219	301	180	5	13	312	15	298	9.97e-45	168
sp|P28562|DUS1_HUMAN	tr|Q6PCP3|Q6PCP3_MOUSE	34.219	301	180	5	13	312	15	298	1.07e-44	168
sp|P28562|DUS1_HUMAN	tr|A0A4X2KHR0|A0A4X2KHR0_VOMUR	33.333	303	180	5	13	312	15	298	1.10e-44	168
sp|P28562|DUS1_HUMAN	tr|A0A2K5CZ92|A0A2K5CZ92_AOTNA	35.294	323	185	10	8	325	11	314	1.24e-44	167
sp|P28562|DUS1_HUMAN	tr|E2RI50|E2RI50_CANLF	34.219	301	180	5	13	312	15	298	1.26e-44	167
sp|P28562|DUS1_HUMAN	tr|A0A384DDY0|A0A384DDY0_URSMA	34.219	301	180	5	13	312	15	298	1.27e-44	167
sp|P28562|DUS1_HUMAN	tr|A0A0D9RC32|A0A0D9RC32_CHLSB	35.294	323	185	10	8	325	81	384	1.37e-44	168
sp|P28562|DUS1_HUMAN	tr|A0A1S3ASI9|A0A1S3ASI9_ERIEU	34.551	301	179	4	13	312	15	298	1.56e-44	167
sp|P28562|DUS1_HUMAN	tr|A0A151LYT1|A0A151LYT1_ALLMI	32.840	338	195	10	19	326	28	363	1.62e-44	162
sp|P28562|DUS1_HUMAN	tr|A0A1S2ZA64|A0A1S2ZA64_ERIEU	34.185	313	179	7	23	309	33	344	1.67e-44	162
sp|P28562|DUS1_HUMAN	tr|A0A2Y9EJ38|A0A2Y9EJ38_PHYMC	34.405	311	177	7	25	309	35	344	1.69e-44	162
sp|P28562|DUS1_HUMAN	tr|G3RWC6|G3RWC6_GORGO	34.219	301	180	5	13	312	15	298	1.89e-44	167
sp|P28562|DUS1_HUMAN	tr|A0A2K6MNB8|A0A2K6MNB8_RHIBE	34.219	301	180	5	13	312	15	298	1.93e-44	167
sp|P28562|DUS1_HUMAN	tr|A0A091D844|A0A091D844_FUKDA	33.887	301	181	5	13	312	15	298	1.93e-44	167
sp|P28562|DUS1_HUMAN	tr|G3QDB0|G3QDB0_GORGO	35.831	307	174	9	7	309	10	297	1.97e-44	166
sp|P28562|DUS1_HUMAN	tr|A0A096NCT6|A0A096NCT6_PAPAN	34.219	301	180	5	13	312	15	298	2.09e-44	167
sp|P28562|DUS1_HUMAN	tr|A0A1L8FNQ1|A0A1L8FNQ1_XENLA	34.091	308	164	8	8	309	11	285	2.11e-44	165
sp|P28562|DUS1_HUMAN	tr|A0A1S3FW13|A0A1S3FW13_DIPOR	34.884	301	178	5	13	312	16	299	2.15e-44	167
sp|P28562|DUS1_HUMAN	tr|A0A2K5LG25|A0A2K5LG25_CERAT	34.219	301	180	5	13	312	15	298	2.18e-44	167
sp|P28562|DUS1_HUMAN	tr|L5KKV1|L5KKV1_PTEAL	34.219	301	180	5	13	312	15	298	2.22e-44	167
sp|P28562|DUS1_HUMAN	tr|A0A2K5U262|A0A2K5U262_MACFA	34.219	301	180	5	13	312	15	298	2.58e-44	167
sp|P28562|DUS1_HUMAN	tr|A0A2K5Y8J1|A0A2K5Y8J1_MANLE	34.219	301	180	5	13	312	15	298	2.61e-44	167
sp|P28562|DUS1_HUMAN	tr|I3NEN6|I3NEN6_ICTTR	34.219	301	180	5	13	312	15	298	3.01e-44	167
sp|P28562|DUS1_HUMAN	tr|F6XQK4|F6XQK4_HORSE	34.219	301	180	5	13	312	15	298	3.13e-44	167
sp|P28562|DUS1_HUMAN	sp|Q13202|DUS8_HUMAN	35.831	307	174	9	7	309	10	297	3.14e-44	166
sp|P28562|DUS1_HUMAN	tr|A0A286ZJN6|A0A286ZJN6_PIG	33.887	301	181	4	13	312	28	311	3.16e-44	167
sp|P28562|DUS1_HUMAN	tr|A0A3Q1MLC5|A0A3Q1MLC5_BOVIN	36.275	306	172	9	8	309	11	297	3.32e-44	166
sp|P28562|DUS1_HUMAN	tr|A0A4X2LPY6|A0A4X2LPY6_VOMUR	36.909	317	170	7	23	309	21	337	3.41e-44	161
sp|P28562|DUS1_HUMAN	tr|A0A5F4WN67|A0A5F4WN67_CALJA	35.948	306	173	9	8	309	11	297	3.83e-44	166
sp|P28562|DUS1_HUMAN	sp|Q9BY84|DUS16_HUMAN	34.219	301	180	5	13	312	15	298	3.97e-44	166
sp|P28562|DUS1_HUMAN	tr|A0A3B4UDH2|A0A3B4UDH2_SERDU	34.906	318	179	6	5	316	19	314	4.40e-44	166
sp|P28562|DUS1_HUMAN	tr|H2Q5H0|H2Q5H0_PANTR	34.219	301	180	5	13	312	15	298	4.71e-44	166
sp|P28562|DUS1_HUMAN	tr|A0A2R9AY57|A0A2R9AY57_PANPA	34.219	301	180	5	13	312	15	298	4.71e-44	166
sp|P28562|DUS1_HUMAN	tr|A0A0D9R8C3|A0A0D9R8C3_CHLSB	34.219	301	180	5	13	312	15	298	5.11e-44	166
sp|P28562|DUS1_HUMAN	tr|A0A1U7UYM7|A0A1U7UYM7_TARSY	33.866	313	180	7	23	309	33	344	5.30e-44	160
sp|P28562|DUS1_HUMAN	tr|A0A2Y9MGM0|A0A2Y9MGM0_DELLE	36.601	306	171	9	8	309	11	297	5.51e-44	165
sp|P28562|DUS1_HUMAN	tr|G3N674|G3N674_GASAC	34.628	309	184	4	8	315	12	303	5.78e-44	165
sp|P28562|DUS1_HUMAN	tr|A0A2Y9E5I8|A0A2Y9E5I8_TRIMA	34.219	301	180	5	13	312	15	298	6.83e-44	166
sp|P28562|DUS1_HUMAN	tr|I3NHG6|I3NHG6_ICTTR	35.621	306	174	8	8	309	11	297	7.03e-44	165
sp|P28562|DUS1_HUMAN	tr|G1QTQ3|G1QTQ3_NOMLE	33.887	301	181	5	13	312	15	298	7.11e-44	166
sp|P28562|DUS1_HUMAN	tr|A0A455AF05|A0A455AF05_PHYMC	36.808	307	169	10	8	309	11	297	7.94e-44	165
sp|P28562|DUS1_HUMAN	tr|A0A1L8GQR9|A0A1L8GQR9_XENLA	33.010	309	188	5	8	314	11	302	8.89e-44	165
sp|P28562|DUS1_HUMAN	tr|E9GY66|E9GY66_DAPPU	35.294	323	176	7	26	315	6	328	9.21e-44	159
sp|P28562|DUS1_HUMAN	tr|W5P8X5|W5P8X5_SHEEP	36.331	278	145	7	60	309	2	275	9.40e-44	158
sp|Q14694|UBP10_HUMAN	sp|Q14694|UBP10_HUMAN	100.000	798	0	0	1	798	1	798	0.0	1643
sp|Q14694|UBP10_HUMAN	tr|H2NRN4|H2NRN4_PONAB	99.248	798	6	0	1	798	1	798	0.0	1629
sp|Q14694|UBP10_HUMAN	tr|G3RAK2|G3RAK2_GORGO	99.747	792	2	0	7	798	11	802	0.0	1621
sp|Q14694|UBP10_HUMAN	tr|A0A2I3HRE3|A0A2I3HRE3_NOMLE	99.116	792	7	0	7	798	11	802	0.0	1614
sp|Q14694|UBP10_HUMAN	tr|A0A2R8ZQQ6|A0A2R8ZQQ6_PANPA	99.241	791	6	0	8	798	12	802	0.0	1613
sp|Q14694|UBP10_HUMAN	tr|A0A2I3SSD3|A0A2I3SSD3_PANTR	99.241	791	6	0	8	798	12	802	0.0	1611
sp|Q14694|UBP10_HUMAN	tr|A0A2K6M2J5|A0A2K6M2J5_RHIBE	98.485	792	12	0	7	798	11	802	0.0	1608
sp|Q14694|UBP10_HUMAN	tr|A0A2K5MAW7|A0A2K5MAW7_CERAT	98.106	792	15	0	7	798	11	802	0.0	1604
sp|Q14694|UBP10_HUMAN	tr|A0A2K5XEZ8|A0A2K5XEZ8_MANLE	98.357	791	13	0	8	798	12	802	0.0	1604
sp|Q14694|UBP10_HUMAN	tr|A0A1D5RJ02|A0A1D5RJ02_MACMU	98.106	792	15	0	7	798	11	802	0.0	1603
sp|Q14694|UBP10_HUMAN	tr|A0A0D9S1Y8|A0A0D9S1Y8_CHLSB	97.980	792	16	0	7	798	1	792	0.0	1600
sp|Q14694|UBP10_HUMAN	tr|A0A2I3N613|A0A2I3N613_PAPAN	97.727	792	18	0	7	798	11	802	0.0	1597
sp|Q14694|UBP10_HUMAN	tr|A0A2K6S159|A0A2K6S159_SAIBB	96.617	798	27	0	1	798	6	803	0.0	1588
sp|Q14694|UBP10_HUMAN	tr|A0A2K5W894|A0A2K5W894_MACFA	96.633	802	16	1	8	798	9	810	0.0	1588
sp|Q14694|UBP10_HUMAN	tr|A0A2K5D0M5|A0A2K5D0M5_AOTNA	96.839	791	25	0	8	798	12	802	0.0	1577
sp|Q14694|UBP10_HUMAN	tr|F6PHK0|F6PHK0_CALJA	95.833	792	33	0	7	798	11	802	0.0	1518
sp|Q14694|UBP10_HUMAN	tr|A0A2K6EVG0|A0A2K6EVG0_PROCO	91.103	798	71	0	1	798	1	798	0.0	1474
sp|Q14694|UBP10_HUMAN	tr|H0X0F8|H0X0F8_OTOGA	92.298	792	61	0	7	798	7	798	0.0	1456
sp|Q14694|UBP10_HUMAN	tr|A0A384D1R9|A0A384D1R9_URSMA	88.763	792	89	0	7	798	18	809	0.0	1410
sp|Q14694|UBP10_HUMAN	tr|F1PEV7|F1PEV7_CANLF	89.295	794	85	0	5	798	57	850	0.0	1407
sp|Q14694|UBP10_HUMAN	tr|A0A2Y9DN85|A0A2Y9DN85_TRIMA	89.237	799	84	2	1	798	33	830	0.0	1404
sp|Q14694|UBP10_HUMAN	tr|F7AAM2|F7AAM2_HORSE	85.472	826	92	2	1	798	181	1006	0.0	1400
sp|Q14694|UBP10_HUMAN	tr|G1MJ12|G1MJ12_AILME	88.510	792	91	0	7	798	7	798	0.0	1397
sp|Q14694|UBP10_HUMAN	tr|G3TCG1|G3TCG1_LOXAF	88.272	793	92	1	7	798	6	798	0.0	1389
sp|Q14694|UBP10_HUMAN	tr|I3MPW8|I3MPW8_ICTTR	88.258	792	88	2	8	798	1	788	0.0	1382
sp|Q14694|UBP10_HUMAN	tr|A0A2U3VCN7|A0A2U3VCN7_ODORO	88.972	798	88	0	1	798	1	798	0.0	1379
sp|Q14694|UBP10_HUMAN	tr|A0A2I2UDG4|A0A2I2UDG4_FELCA	87.719	798	98	0	1	798	178	975	0.0	1372
sp|Q14694|UBP10_HUMAN	tr|A0A1U7QG14|A0A1U7QG14_MESAU	85.500	800	108	5	1	798	1	794	0.0	1370
sp|Q14694|UBP10_HUMAN	tr|L5JNY7|L5JNY7_PTEAL	88.146	793	93	1	7	798	5	797	0.0	1367
sp|Q14694|UBP10_HUMAN	tr|M3YBG1|M3YBG1_MUSPF	88.020	793	94	1	7	798	7	799	0.0	1362
sp|Q14694|UBP10_HUMAN	tr|A0A1S3A9W3|A0A1S3A9W3_ERIEU	86.984	799	103	1	1	798	1	799	0.0	1360
sp|Q14694|UBP10_HUMAN	tr|G1Q0X1|G1Q0X1_MYOLU	86.591	798	105	1	1	798	1	796	0.0	1353
sp|Q14694|UBP10_HUMAN	tr|A0A452G532|A0A452G532_CAPHI	87.484	799	98	2	1	798	1	798	0.0	1353
sp|Q14694|UBP10_HUMAN	tr|A0A2U4BRC3|A0A2U4BRC3_TURTR	85.538	809	106	3	1	798	1	809	0.0	1351
sp|Q14694|UBP10_HUMAN	tr|A0A2Y9P8U2|A0A2Y9P8U2_DELLE	86.177	803	104	3	3	798	43	845	0.0	1346
sp|Q14694|UBP10_HUMAN	tr|A0A340Y9M9|A0A340Y9M9_LIPVE	85.520	808	107	4	1	798	63	870	0.0	1341
sp|Q14694|UBP10_HUMAN	sp|A5PJS6|UBP10_BOVIN	87.125	800	101	2	1	798	1	800	0.0	1337
sp|Q14694|UBP10_HUMAN	tr|A0A2Y9SPN1|A0A2Y9SPN1_PHYMC	85.839	805	107	3	1	798	1	805	0.0	1335
sp|Q14694|UBP10_HUMAN	tr|A0A091DI77|A0A091DI77_FUKDA	86.381	793	100	4	7	798	425	1210	0.0	1333
sp|Q14694|UBP10_HUMAN	tr|F1S5V0|F1S5V0_PIG	84.348	805	119	3	1	798	1	805	0.0	1332
sp|Q14694|UBP10_HUMAN	sp|P52479|UBP10_MOUSE	83.229	799	126	5	1	798	1	792	0.0	1325
sp|Q14694|UBP10_HUMAN	tr|G3GRX2|G3GRX2_CRIGR	84.955	771	109	4	29	798	8	772	0.0	1313
sp|Q14694|UBP10_HUMAN	tr|G5BJF2|G5BJF2_HETGA	84.868	793	112	4	7	798	2	787	0.0	1309
sp|Q14694|UBP10_HUMAN	tr|W5PMY2|W5PMY2_SHEEP	84.489	793	108	4	6	798	5	782	0.0	1269
sp|Q14694|UBP10_HUMAN	tr|A0A1S3EW41|A0A1S3EW41_DIPOR	81.990	794	102	5	7	798	2	756	0.0	1265
sp|Q14694|UBP10_HUMAN	tr|A0A2I3T955|A0A2I3T955_PANTR	83.208	798	40	5	1	798	6	709	0.0	1254
sp|Q14694|UBP10_HUMAN	tr|A0A3Q0GGX1|A0A3Q0GGX1_ALLSI	78.941	793	159	4	8	798	40	826	0.0	1233
sp|Q14694|UBP10_HUMAN	tr|A0A2I0M094|A0A2I0M094_COLLI	77.666	797	165	5	4	798	7	792	0.0	1204
sp|Q14694|UBP10_HUMAN	tr|F7G905|F7G905_ORNAN	80.400	750	144	3	51	798	12	760	0.0	1200
sp|Q14694|UBP10_HUMAN	tr|A0A091JQP6|A0A091JQP6_EGRGA	77.029	801	168	5	8	798	1	795	0.0	1200
sp|Q14694|UBP10_HUMAN	tr|A0A091WW03|A0A091WW03_OPIHO	77.444	798	167	5	8	798	1	792	0.0	1199
sp|Q14694|UBP10_HUMAN	tr|G1N5L4|G1N5L4_MELGA	76.790	810	164	6	7	798	7	810	0.0	1197
sp|Q14694|UBP10_HUMAN	tr|A0A087QY70|A0A087QY70_APTFO	76.529	801	172	5	8	798	1	795	0.0	1193
sp|Q14694|UBP10_HUMAN	tr|A0A4X2M0R2|A0A4X2M0R2_VOMUR	81.442	749	133	5	51	798	12	755	0.0	1186
sp|Q14694|UBP10_HUMAN	tr|A0A0Q3T8G0|A0A0Q3T8G0_AMAAE	76.923	793	168	6	8	798	96	875	0.0	1184
sp|Q14694|UBP10_HUMAN	tr|A0A093GTP6|A0A093GTP6_DRYPU	75.905	801	177	5	8	798	1	795	0.0	1181
sp|Q14694|UBP10_HUMAN	tr|H0XHE8|H0XHE8_OTOGA	77.125	800	161	11	1	798	1	780	0.0	1174
sp|Q14694|UBP10_HUMAN	tr|H0Z1C8|H0Z1C8_TAEGU	76.923	793	175	4	8	798	1	787	0.0	1167
sp|Q14694|UBP10_HUMAN	tr|A0A5F9CR69|A0A5F9CR69_RABIT	80.027	751	140	3	30	779	50	791	0.0	1164
sp|Q14694|UBP10_HUMAN	tr|A0A091HSH2|A0A091HSH2_CALAN	75.031	801	184	5	8	798	1	795	0.0	1159
sp|Q14694|UBP10_HUMAN	tr|A0A3Q0DQK3|A0A3Q0DQK3_TARSY	92.691	602	43	1	197	798	1	601	0.0	1152
sp|Q14694|UBP10_HUMAN	tr|H0VLL0|H0VLL0_CAVPO	76.712	803	159	8	1	798	1	780	0.0	1145
sp|Q14694|UBP10_HUMAN	tr|R0K1N8|R0K1N8_ANAPL	77.309	758	151	7	51	798	2	748	0.0	1125
sp|Q14694|UBP10_HUMAN	sp|Q6DIJ4|UBP10_XENTR	69.438	818	217	11	1	798	1	805	0.0	1066
sp|Q14694|UBP10_HUMAN	tr|A0A1L8GEV4|A0A1L8GEV4_XENLA	69.438	818	217	11	1	798	1	805	0.0	1065
sp|Q14694|UBP10_HUMAN	tr|A0A1L8GKW4|A0A1L8GKW4_XENLA	67.564	817	234	9	1	798	1	805	0.0	1038
sp|Q14694|UBP10_HUMAN	tr|A0A3B4V076|A0A3B4V076_SERDU	57.444	900	261	23	1	798	1	880	0.0	839
sp|Q14694|UBP10_HUMAN	tr|A0A3B5KAN1|A0A3B5KAN1_TAKRU	57.212	825	262	16	52	798	10	821	0.0	820
sp|Q14694|UBP10_HUMAN	tr|G5AL06|G5AL06_HETGA	60.951	799	180	15	1	798	1	668	0.0	812
sp|Q14694|UBP10_HUMAN	tr|A0A151NM91|A0A151NM91_ALLMI	91.962	423	33	1	377	798	243	665	0.0	793
sp|Q14694|UBP10_HUMAN	tr|A0A151NM91|A0A151NM91_ALLMI	64.407	236	78	2	8	243	14	243	3.87e-83	284
sp|Q14694|UBP10_HUMAN	tr|A0A1S3PTY0|A0A1S3PTY0_SALSA	77.521	476	100	3	330	798	423	898	0.0	750
sp|Q14694|UBP10_HUMAN	tr|A0A1S3PTS4|A0A1S3PTS4_SALSA	78.925	465	92	2	340	798	426	890	0.0	749
sp|Q14694|UBP10_HUMAN	tr|A0A060W3L6|A0A060W3L6_ONCMY	78.280	465	95	2	340	798	118	582	0.0	743
sp|Q14694|UBP10_HUMAN	tr|A0A060YD51|A0A060YD51_ONCMY	78.541	466	93	3	340	798	400	865	0.0	741
sp|Q14694|UBP10_HUMAN	tr|K7GDU3|K7GDU3_PELSI	74.340	530	127	5	104	631	1	523	0.0	731
sp|Q14694|UBP10_HUMAN	tr|A0A2I3N8E8|A0A2I3N8E8_PAPAN	91.429	385	33	0	1	385	6	390	0.0	714
sp|Q14694|UBP10_HUMAN	tr|A0A2I3N8E8|A0A2I3N8E8_PAPAN	77.143	315	36	4	484	798	411	689	3.74e-142	439
sp|Q14694|UBP10_HUMAN	tr|A0A452FF36|A0A452FF36_CAPHI	56.398	805	214	18	1	798	1	675	0.0	712
sp|Q14694|UBP10_HUMAN	tr|A0A2K5MGD8|A0A2K5MGD8_CERAT	90.909	385	30	1	1	385	6	385	0.0	704
sp|Q14694|UBP10_HUMAN	tr|A0A2K5MGD8|A0A2K5MGD8_CERAT	68.966	319	74	5	484	798	406	703	2.98e-129	406
sp|Q14694|UBP10_HUMAN	tr|G3PT97|G3PT97_GASAC	76.759	469	99	5	340	798	367	835	0.0	697
sp|Q14694|UBP10_HUMAN	tr|H9GVU7|H9GVU7_ANOCA	90.719	334	30	1	466	798	1	334	0.0	607
sp|Q14694|UBP10_HUMAN	tr|A0A2U3XU95|A0A2U3XU95_LEPWE	79.695	394	80	0	8	401	1	394	0.0	583
sp|Q14694|UBP10_HUMAN	tr|H9GLA7|H9GLA7_ANOCA	66.882	465	140	6	1	464	1	452	0.0	577
sp|Q14694|UBP10_HUMAN	tr|A0A226MH12|A0A226MH12_CALSU	81.534	352	28	2	484	798	388	739	0.0	562
sp|Q14694|UBP10_HUMAN	tr|A0A226MH12|A0A226MH12_CALSU	61.220	410	147	4	1	409	1	399	9.08e-147	453
sp|Q14694|UBP10_HUMAN	tr|A0A2I2ZDW7|A0A2I2ZDW7_GORGO	85.185	324	14	3	475	798	1	290	4.78e-177	514
sp|Q14694|UBP10_HUMAN	tr|E9HJ55|E9HJ55_DAPPU	43.478	391	206	5	409	797	3	380	3.63e-108	340
sp|Q14694|UBP10_HUMAN	tr|D6WDD8|D6WDD8_TRICA	40.650	492	255	12	322	798	161	630	1.58e-106	345
sp|Q14694|UBP10_HUMAN	tr|A0A067RDY0|A0A067RDY0_ZOONE	45.606	421	208	9	388	798	751	1160	5.99e-101	343
sp|Q14694|UBP10_HUMAN	tr|E2BN00|E2BN00_HARSA	38.672	512	255	13	319	798	333	817	1.37e-100	335
sp|Q14694|UBP10_HUMAN	tr|W5JCL8|W5JCL8_ANODA	44.337	415	208	10	389	796	1789	2187	1.91e-96	335
sp|Q14694|UBP10_HUMAN	tr|A0A026WSP1|A0A026WSP1_OOCBI	40.714	420	226	10	390	798	502	909	1.96e-96	326
sp|Q14694|UBP10_HUMAN	tr|Q9W0L7|Q9W0L7_DROME	41.309	443	223	13	368	798	1068	1485	4.06e-88	310
sp|Q14694|UBP10_HUMAN	tr|H9JQ25|H9JQ25_BOMMO	36.364	495	234	11	351	798	483	943	2.05e-81	285
sp|Q14694|UBP10_HUMAN	tr|A0A194PW63|A0A194PW63_PAPXU	41.446	415	224	9	386	798	721	1118	2.51e-74	268
sp|Q14694|UBP10_HUMAN	tr|A0A2K1J731|A0A2K1J731_PHYPA	36.446	439	236	13	362	795	181	581	6.04e-66	235
sp|Q14694|UBP10_HUMAN	tr|Q7S728|Q7S728_NEUCR	35.452	409	231	13	393	784	509	901	4.27e-65	240
sp|Q14694|UBP10_HUMAN	tr|Q5B2P4|Q5B2P4_EMENI	33.478	460	262	13	339	790	329	752	9.56e-64	234
sp|Q14694|UBP10_HUMAN	sp|Q9FPS3|UBP24_ARATH	35.897	390	208	15	414	795	196	551	1.82e-61	222
sp|Q14694|UBP10_HUMAN	tr|A0A445A717|A0A445A717_ARAHY	34.491	403	219	13	402	795	172	538	5.62e-61	220
sp|Q14694|UBP10_HUMAN	tr|A0A445E245|A0A445E245_ARAHY	34.243	403	220	13	402	795	192	558	1.11e-60	220
sp|Q14694|UBP10_HUMAN	tr|M0RYZ7|M0RYZ7_MUSAM	34.015	391	216	12	412	795	18	373	3.89e-60	213
sp|Q14694|UBP10_HUMAN	tr|A0A091DT59|A0A091DT59_FUKDA	46.753	308	89	7	127	433	34	267	4.57e-59	206
sp|Q14694|UBP10_HUMAN	tr|M0TP30|M0TP30_MUSAM	31.637	452	249	15	369	795	11	427	5.45e-59	211
sp|Q14694|UBP10_HUMAN	tr|W5B4E9|W5B4E9_WHEAT	34.177	395	207	13	412	795	396	748	1.68e-56	212
sp|Q14694|UBP10_HUMAN	tr|A0A2X0SKM4|A0A2X0SKM4_WHEAT	33.763	388	219	11	412	795	418	771	3.46e-55	209
sp|Q14694|UBP10_HUMAN	tr|A0A1D6IME8|A0A1D6IME8_MAIZE	31.435	439	235	13	376	795	161	552	1.31e-54	203
sp|Q14694|UBP10_HUMAN	tr|A0A3B6C1B3|A0A3B6C1B3_WHEAT	33.505	388	220	11	412	795	418	771	5.95e-54	205
sp|Q14694|UBP10_HUMAN	tr|A0A0L7LM33|A0A0L7LM33_9NEOP	35.429	350	193	9	351	692	713	1037	3.94e-50	196
sp|Q14694|UBP10_HUMAN	tr|A0A1D6F3S5|A0A1D6F3S5_MAIZE	32.331	399	210	11	412	795	830	1183	1.08e-49	195
sp|Q14694|UBP10_HUMAN	tr|B8B5K0|B8B5K0_ORYSI	30.933	375	204	10	412	770	313	648	1.09e-47	186
sp|Q14694|UBP10_HUMAN	tr|Q6C6K5|Q6C6K5_YARLI	30.713	407	232	12	407	795	375	749	1.34e-46	183
sp|Q14694|UBP10_HUMAN	sp|O96612|UBPB_DICDI	34.932	292	161	7	508	796	186	451	1.24e-42	166
sp|Q14694|UBP10_HUMAN	sp|O96612|UBPB_DICDI	40.000	35	21	0	410	444	14	48	6.1	36.2
sp|Q14694|UBP10_HUMAN	sp|Q01477|UBP3_YEAST	28.330	473	251	14	400	794	448	910	1.50e-40	166
sp|Q14694|UBP10_HUMAN	tr|A0A2K3DSQ8|A0A2K3DSQ8_CHLRE	33.788	293	145	10	527	794	1776	2044	8.51e-35	149
sp|Q14694|UBP10_HUMAN	tr|A0A2K3DSQ8|A0A2K3DSQ8_CHLRE	61.111	36	14	0	412	447	1541	1576	6.43e-06	56.2
sp|Q14694|UBP10_HUMAN	tr|R1C1H7|R1C1H7_EMIHU	33.628	226	134	5	579	794	6	225	6.43e-25	109
sp|Q14694|UBP10_HUMAN	tr|A0A2I3NCS6|A0A2I3NCS6_PAPAN	28.132	455	220	19	347	792	16	372	7.71e-23	107
sp|Q14694|UBP10_HUMAN	tr|A0A2K5VH64|A0A2K5VH64_MACFA	27.692	455	222	19	347	792	16	372	1.64e-22	108
sp|Q14694|UBP10_HUMAN	tr|A0A5F8ABR7|A0A5F8ABR7_MACMU	27.692	455	222	19	347	792	16	372	1.74e-22	107
sp|Q14694|UBP10_HUMAN	tr|A0A2K5TK57|A0A2K5TK57_MACFA	27.473	455	223	19	347	792	16	372	2.43e-22	106
sp|Q14694|UBP10_HUMAN	tr|E2C7F3|E2C7F3_HARSA	27.733	375	189	13	416	783	125	424	2.77e-22	108
sp|Q14694|UBP10_HUMAN	tr|A0A2I3NF51|A0A2I3NF51_PAPAN	28.352	455	219	19	347	792	16	372	2.80e-22	106
sp|Q14694|UBP10_HUMAN	tr|A0A2I3M2Z1|A0A2I3M2Z1_PAPAN	28.352	455	219	19	347	792	16	372	3.07e-22	107
sp|Q14694|UBP10_HUMAN	tr|A0A2I3MCF0|A0A2I3MCF0_PAPAN	28.352	455	219	19	347	792	16	372	4.42e-22	106
sp|Q14694|UBP10_HUMAN	tr|A0A2I3LG72|A0A2I3LG72_PAPAN	28.352	455	219	19	347	792	16	372	6.78e-22	106
sp|Q14694|UBP10_HUMAN	tr|A0A5F8AKX0|A0A5F8AKX0_MACMU	27.912	455	221	19	347	792	16	372	7.69e-22	105
sp|Q14694|UBP10_HUMAN	tr|A0A091XAG9|A0A091XAG9_OPIHO	27.764	407	196	16	401	797	93	411	2.06e-21	106
sp|Q14694|UBP10_HUMAN	tr|A0A4X2K6E8|A0A4X2K6E8_VOMUR	25.992	504	293	23	299	792	656	1089	5.83e-21	104
sp|Q14694|UBP10_HUMAN	tr|A0A2I3MY72|A0A2I3MY72_PAPAN	27.253	455	224	19	347	792	16	372	6.09e-21	103
sp|Q14694|UBP10_HUMAN	tr|A0A3Q2HXC7|A0A3Q2HXC7_HORSE	26.563	384	220	17	416	792	799	1127	8.92e-21	104
sp|Q14694|UBP10_HUMAN	tr|A0A452EF07|A0A452EF07_CAPHI	27.506	389	210	19	416	792	745	1073	1.01e-20	103
sp|Q14694|UBP10_HUMAN	tr|Q0IIM6|Q0IIM6_BOVIN	27.506	389	210	19	416	792	745	1073	1.04e-20	103
sp|Q14694|UBP10_HUMAN	tr|W5QIK3|W5QIK3_SHEEP	27.506	389	210	19	416	792	749	1077	1.10e-20	103
sp|Q14694|UBP10_HUMAN	tr|A0A2I0M0T4|A0A2I0M0T4_COLLI	27.041	392	188	16	416	797	108	411	1.12e-20	103
sp|Q14694|UBP10_HUMAN	tr|A0A2I3ND09|A0A2I3ND09_PAPAN	27.033	455	225	19	347	792	16	372	1.42e-20	102
sp|Q14694|UBP10_HUMAN	tr|A0A1U7TJL4|A0A1U7TJL4_TARSY	27.083	384	218	18	416	792	777	1105	1.89e-20	103
sp|Q14694|UBP10_HUMAN	tr|A0A1S3WMA7|A0A1S3WMA7_ERIEU	26.873	387	221	18	416	795	737	1068	2.24e-20	102
sp|Q14694|UBP10_HUMAN	tr|A0A096NM27|A0A096NM27_PAPAN	27.083	384	218	18	416	792	768	1096	2.24e-20	102
sp|Q14694|UBP10_HUMAN	tr|A0A286ZTH7|A0A286ZTH7_PIG	26.823	384	219	18	416	792	775	1103	2.64e-20	102
sp|Q14694|UBP10_HUMAN	tr|A0A091HS33|A0A091HS33_CALAN	26.396	394	188	15	416	797	108	411	2.87e-20	102
sp|Q14694|UBP10_HUMAN	tr|A0A2K5F6Z4|A0A2K5F6Z4_AOTNA	26.823	384	219	18	416	792	777	1105	3.01e-20	102
sp|Q14694|UBP10_HUMAN	tr|H0ZEU5|H0ZEU5_TAEGU	26.786	392	189	16	416	797	108	411	7.39e-20	101
sp|Q14694|UBP10_HUMAN	tr|A0A093G472|A0A093G472_DRYPU	27.041	392	188	16	416	797	107	410	1.01e-19	100
sp|Q14694|UBP10_HUMAN	tr|A0A1L8GSW5|A0A1L8GSW5_XENLA	24.422	389	231	15	416	797	721	1053	1.07e-19	100
sp|Q14694|UBP10_HUMAN	tr|G1SBM1|G1SBM1_NOMLE	26.915	457	219	20	349	792	18	372	1.09e-19	99.4
sp|Q14694|UBP10_HUMAN	sp|Q6QN14|U17L6_HUMAN	27.473	455	223	20	347	792	16	372	1.54e-19	97.4
sp|Q14694|UBP10_HUMAN	tr|H0X6L7|H0X6L7_OTOGA	26.563	384	220	17	416	792	777	1105	1.92e-19	100
sp|Q14694|UBP10_HUMAN	tr|A0A087RFS6|A0A087RFS6_APTFO	26.650	394	187	15	416	797	108	411	1.97e-19	100
sp|Q14694|UBP10_HUMAN	tr|A0A091JJ38|A0A091JJ38_EGRGA	26.650	394	187	15	416	797	108	411	2.00e-19	100
sp|Q14694|UBP10_HUMAN	tr|G3SBZ0|G3SBZ0_GORGO	26.797	459	221	20	347	792	16	372	2.19e-19	98.2
sp|Q14694|UBP10_HUMAN	tr|G3SPL4|G3SPL4_LOXAF	26.042	384	222	17	416	792	739	1067	2.20e-19	99.8
sp|Q14694|UBP10_HUMAN	tr|G5C8T1|G5C8T1_HETGA	23.794	601	368	22	207	792	569	1094	2.27e-19	99.8
sp|Q14694|UBP10_HUMAN	sp|D6RJB6|U17LK_HUMAN	27.253	455	224	19	347	792	16	372	2.35e-19	98.2
sp|Q14694|UBP10_HUMAN	tr|A0A1S3EM05|A0A1S3EM05_DIPOR	26.042	384	222	16	416	792	677	1005	2.39e-19	99.8
sp|Q14694|UBP10_HUMAN	tr|G3R622|G3R622_GORGO	26.957	460	219	22	347	792	16	372	2.56e-19	98.2
sp|Q14694|UBP10_HUMAN	tr|G3RM34|G3RM34_GORGO	26.872	454	222	20	347	792	16	367	2.69e-19	96.7
sp|Q14694|UBP10_HUMAN	sp|D6RBQ6|U17LH_HUMAN	27.233	459	219	20	347	792	16	372	2.80e-19	98.2
sp|Q14694|UBP10_HUMAN	sp|D6R901|U17LL_HUMAN	27.033	455	225	18	347	792	16	372	3.06e-19	97.8
sp|Q14694|UBP10_HUMAN	tr|I3M6Z1|I3M6Z1_ICTTR	26.478	389	214	18	416	792	757	1085	3.08e-19	99.4
sp|Q14694|UBP10_HUMAN	sp|Q0WX57|U17LO_HUMAN	27.253	455	224	19	347	792	16	372	3.14e-19	97.8
sp|Q14694|UBP10_HUMAN	tr|G1SK77|G1SK77_RABIT	26.302	384	221	17	416	792	748	1076	3.17e-19	99.4
sp|Q14694|UBP10_HUMAN	tr|H0UY01|H0UY01_CAVPO	25.828	453	266	20	350	792	677	1069	3.35e-19	99.0
sp|Q14694|UBP10_HUMAN	sp|C9JPN9|UL17C_HUMAN	27.253	455	224	19	347	792	16	372	3.96e-19	97.4
sp|Q14694|UBP10_HUMAN	tr|A0A0D9RF00|A0A0D9RF00_CHLSB	26.302	384	221	17	416	792	620	948	3.97e-19	99.0
sp|Q14694|UBP10_HUMAN	sp|D6RA61|U17LM_HUMAN	27.233	459	219	20	347	792	16	372	4.48e-19	97.4
sp|Q14694|UBP10_HUMAN	sp|C9JJH3|U17LA_HUMAN	26.840	462	217	21	347	792	16	372	4.48e-19	97.4
sp|Q14694|UBP10_HUMAN	tr|A0A2Y9PHS8|A0A2Y9PHS8_DELLE	26.302	384	221	17	416	792	747	1075	5.08e-19	98.6
sp|Q14694|UBP10_HUMAN	sp|Q6R6M4|U17L2_HUMAN	27.511	458	219	21	347	792	16	372	5.50e-19	97.1
sp|Q14694|UBP10_HUMAN	tr|G3H049|G3H049_CRIGR	25.581	387	226	15	416	795	735	1066	5.55e-19	98.6
sp|Q14694|UBP10_HUMAN	tr|A0A1U7Q999|A0A1U7Q999_MESAU	25.840	387	225	16	416	795	730	1061	5.63e-19	98.6
sp|Q14694|UBP10_HUMAN	tr|G1R370|G1R370_NOMLE	26.302	384	221	17	416	792	777	1105	5.72e-19	98.6
sp|Q14694|UBP10_HUMAN	tr|A0A2Y9R8U3|A0A2Y9R8U3_TRIMA	26.042	384	222	17	416	792	775	1103	6.18e-19	98.2
sp|Q14694|UBP10_HUMAN	sp|Q80U87|UBP8_MOUSE	25.828	453	266	19	350	792	676	1068	6.27e-19	98.2
sp|Q14694|UBP10_HUMAN	tr|D6WGN1|D6WGN1_TRICA	26.425	386	190	15	416	792	112	412	6.32e-19	97.8
sp|Q14694|UBP10_HUMAN	tr|A0A2Y9F6V5|A0A2Y9F6V5_PHYMC	26.302	384	221	17	416	792	776	1104	6.40e-19	98.2
sp|Q14694|UBP10_HUMAN	tr|A0A091E419|A0A091E419_FUKDA	26.042	384	222	16	416	792	715	1043	6.85e-19	98.2
sp|Q14694|UBP10_HUMAN	tr|A0A2K3CYM2|A0A2K3CYM2_CHLRE	25.061	407	225	16	398	794	82	418	6.99e-19	98.2
sp|Q14694|UBP10_HUMAN	tr|A0A5G3LD02|A0A5G3LD02_XENTR	25.064	391	224	17	416	796	719	1050	7.81e-19	97.8
sp|Q14694|UBP10_HUMAN	tr|G5BF38|G5BF38_HETGA	27.792	385	187	18	416	794	95	394	7.99e-19	98.2
sp|Q14694|UBP10_HUMAN	sp|A8MUK1|U17L5_HUMAN	27.033	455	225	19	347	792	16	372	8.19e-19	96.7
sp|Q14694|UBP10_HUMAN	tr|E9FS10|E9FS10_DAPPU	26.684	386	197	17	416	795	135	440	8.48e-19	95.9
sp|Q14694|UBP10_HUMAN	tr|A0A337SIQ4|A0A337SIQ4_FELCA	26.302	384	221	17	416	792	776	1104	8.79e-19	97.8
sp|Q14694|UBP10_HUMAN	tr|A0A340X8N6|A0A340X8N6_LIPVE	26.302	384	221	17	416	792	776	1104	9.09e-19	97.8
sp|Q14694|UBP10_HUMAN	tr|G1LQY4|G1LQY4_AILME	26.302	384	221	17	416	792	779	1107	1.04e-18	97.4
sp|Q14694|UBP10_HUMAN	tr|E2RH35|E2RH35_CANLF	26.302	384	221	17	416	792	776	1104	1.04e-18	97.4
sp|Q14694|UBP10_HUMAN	tr|A0A2U3UZN5|A0A2U3UZN5_TURTR	26.042	384	222	17	416	792	747	1075	1.04e-18	97.4
sp|Q14694|UBP10_HUMAN	tr|M3Y925|M3Y925_MUSPF	26.302	384	221	17	416	792	776	1104	1.09e-18	97.4
sp|Q14694|UBP10_HUMAN	tr|H9GJM2|H9GJM2_ANOCA	25.670	448	230	19	356	794	58	411	1.11e-18	97.4
sp|Q14694|UBP10_HUMAN	tr|A0A2K5XXY8|A0A2K5XXY8_MANLE	26.302	384	221	17	416	792	778	1106	1.15e-18	97.4
sp|Q14694|UBP10_HUMAN	sp|D6RCP7|U17LJ_HUMAN	27.253	455	224	19	347	792	16	372	1.17e-18	96.3
sp|Q14694|UBP10_HUMAN	sp|C9JVI0|U17LB_HUMAN	27.253	455	224	19	347	792	16	372	1.18e-18	96.3
sp|Q14694|UBP10_HUMAN	tr|A0A1D5RL67|A0A1D5RL67_MACMU	26.302	384	221	17	416	792	778	1106	1.21e-18	97.4
sp|Q14694|UBP10_HUMAN	sp|D6R9N7|U17LI_HUMAN	27.253	455	224	19	347	792	16	372	1.24e-18	95.9
sp|Q14694|UBP10_HUMAN	tr|A0A2K5V7Z0|A0A2K5V7Z0_MACFA	26.302	384	221	17	416	792	778	1106	1.28e-18	97.4
sp|Q14694|UBP10_HUMAN	tr|A0A0L0C1T5|A0A0L0C1T5_LUCCU	27.763	389	181	17	416	792	203	503	1.39e-18	97.4
sp|Q14694|UBP10_HUMAN	tr|A0A2K5NUY6|A0A2K5NUY6_CERAT	26.302	384	221	17	416	792	778	1106	1.47e-18	97.1
sp|Q14694|UBP10_HUMAN	sp|C9J2P7|U17LF_HUMAN	26.915	457	223	19	347	792	16	372	1.68e-18	95.5
sp|Q14694|UBP10_HUMAN	tr|A0A4X2LPB4|A0A4X2LPB4_VOMUR	26.546	388	188	18	416	794	112	411	1.83e-18	97.1
sp|Q14694|UBP10_HUMAN	tr|A0A2U3VNE5|A0A2U3VNE5_ODORO	26.042	384	222	17	416	792	776	1104	1.84e-18	96.7
sp|Q14694|UBP10_HUMAN	tr|A0A5F4CRX1|A0A5F4CRX1_CANLF	26.619	417	206	15	390	797	54	379	2.00e-18	94.4
sp|Q14694|UBP10_HUMAN	tr|A0A2U3YC01|A0A2U3YC01_LEPWE	26.042	384	222	17	416	792	776	1104	2.20e-18	96.7
sp|Q14694|UBP10_HUMAN	tr|G3ICU2|G3ICU2_CRIGR	26.804	388	188	15	416	797	112	409	2.38e-18	94.7
sp|Q14694|UBP10_HUMAN	tr|Q86J16|Q86J16_DICDI	26.835	395	187	20	416	796	235	541	2.38e-18	96.3
sp|Q14694|UBP10_HUMAN	tr|A0A026W0I7|A0A026W0I7_OOCBI	26.738	374	194	12	416	783	124	423	2.62e-18	95.9
sp|Q14694|UBP10_HUMAN	tr|A0A445B8Z3|A0A445B8Z3_ARAHY	25.806	372	210	13	416	778	24	338	2.75e-18	93.2
sp|Q14694|UBP10_HUMAN	tr|A0A2K6TV31|A0A2K6TV31_SAIBB	26.042	384	222	17	416	792	778	1106	2.85e-18	96.3
sp|Q14694|UBP10_HUMAN	tr|A0A384DBJ7|A0A384DBJ7_URSMA	26.302	384	221	17	416	792	775	1103	3.12e-18	95.9
sp|Q14694|UBP10_HUMAN	tr|F7IL11|F7IL11_CALJA	26.042	384	222	17	416	792	778	1106	3.16e-18	95.9
sp|Q14694|UBP10_HUMAN	tr|L7MTP3|L7MTP3_CANLF	26.841	421	200	16	390	797	54	379	3.16e-18	94.7
sp|Q14694|UBP10_HUMAN	tr|H2NN77|H2NN77_PONAB	26.042	384	222	17	416	792	778	1106	3.27e-18	95.9
sp|Q14694|UBP10_HUMAN	sp|P40818|UBP8_HUMAN	26.042	384	222	17	416	792	778	1106	3.32e-18	95.9
sp|Q14694|UBP10_HUMAN	tr|A0A2R8ZGY7|A0A2R8ZGY7_PANPA	26.042	384	222	17	416	792	778	1106	3.35e-18	95.9
sp|Q14694|UBP10_HUMAN	tr|A0A5F5XJ16|A0A5F5XJ16_FELCA	27.415	383	181	17	416	792	81	372	3.55e-18	94.7
sp|Q14694|UBP10_HUMAN	tr|A0A2I3RWM1|A0A2I3RWM1_PANTR	26.042	384	222	17	416	792	770	1098	3.58e-18	95.9
sp|Q14694|UBP10_HUMAN	tr|G3S984|G3S984_GORGO	26.042	384	222	17	416	792	778	1106	3.81e-18	95.9
sp|Q14694|UBP10_HUMAN	tr|F7CQD2|F7CQD2_ORNAN	25.831	391	226	16	416	797	780	1115	4.20e-18	95.5
sp|Q14694|UBP10_HUMAN	sp|P38187|UBP13_YEAST	25.887	282	154	9	521	793	431	666	4.37e-18	95.1
sp|Q14694|UBP10_HUMAN	tr|A0A1L8H0K6|A0A1L8H0K6_XENLA	24.745	392	226	17	416	797	724	1056	4.43e-18	95.5
sp|Q14694|UBP10_HUMAN	tr|M3W9V8|M3W9V8_FELCA	29.199	387	191	18	416	792	45	358	4.99e-18	92.4
sp|Q14694|UBP10_HUMAN	tr|A0A096NM29|A0A096NM29_PAPAN	27.820	399	200	17	408	792	37	361	5.33e-18	92.4
sp|Q14694|UBP10_HUMAN	tr|H2V304|H2V304_TAKRU	24.479	384	228	15	416	792	755	1083	5.56e-18	95.1
sp|Q14694|UBP10_HUMAN	tr|A0A2K1KB26|A0A2K1KB26_PHYPA	26.250	400	202	16	406	794	98	415	5.94e-18	95.1
sp|Q14694|UBP10_HUMAN	tr|A0A099Z3I3|A0A099Z3I3_TINGU	26.263	396	221	18	416	797	751	1089	6.18e-18	95.1
sp|Q14694|UBP10_HUMAN	tr|G1NT75|G1NT75_MYOLU	24.900	498	298	21	307	792	664	1097	9.26e-18	94.4
sp|Q14694|UBP10_HUMAN	tr|H9G8L0|H9G8L0_ANOCA	26.615	387	216	18	416	792	738	1066	9.51e-18	94.4
sp|Q14694|UBP10_HUMAN	tr|A0A2K6UI37|A0A2K6UI37_SAIBB	24.494	445	239	16	356	794	58	411	9.81e-18	94.4
sp|Q14694|UBP10_HUMAN	tr|A0A2K5EFT8|A0A2K5EFT8_AOTNA	24.494	445	239	16	356	794	58	411	9.98e-18	94.4
sp|Q14694|UBP10_HUMAN	tr|A0A5F9C4U0|A0A5F9C4U0_RABIT	25.195	385	197	15	416	794	111	410	1.04e-17	94.4
sp|Q14694|UBP10_HUMAN	sp|C9JLJ4|U17LD_HUMAN	26.797	459	221	21	347	792	16	372	1.06e-17	93.2
sp|Q14694|UBP10_HUMAN	tr|A0A337S3A6|A0A337S3A6_FELCA	27.525	396	185	18	408	792	68	372	1.17e-17	92.4
sp|Q14694|UBP10_HUMAN	tr|A0A2Y9DN39|A0A2Y9DN39_TRIMA	26.478	389	199	15	416	792	45	358	1.24e-17	91.3
sp|Q14694|UBP10_HUMAN	tr|A0A091JK02|A0A091JK02_EGRGA	26.515	396	220	19	416	797	756	1094	1.26e-17	94.0
sp|Q14694|UBP10_HUMAN	sp|Q4R6D3|UBP50_MACFA	27.020	396	207	15	408	792	37	361	1.26e-17	91.3
sp|Q14694|UBP10_HUMAN	tr|E2R279|E2R279_CANLF	26.603	421	201	16	390	797	54	379	1.31e-17	92.8
sp|Q14694|UBP10_HUMAN	tr|A0A091IIH2|A0A091IIH2_CALAN	26.263	396	221	19	416	797	749	1087	1.43e-17	94.0
sp|Q14694|UBP10_HUMAN	tr|F7EGJ9|F7EGJ9_CALJA	24.494	445	239	16	356	794	58	411	1.48e-17	94.0
sp|Q14694|UBP10_HUMAN	tr|A0A0D9RYQ6|A0A0D9RYQ6_CHLSB	24.935	385	198	15	416	794	112	411	1.50e-17	94.0
sp|Q14694|UBP10_HUMAN	tr|H9ZEA3|H9ZEA3_MACMU	24.935	385	198	15	416	794	112	411	1.50e-17	94.0
sp|Q14694|UBP10_HUMAN	tr|A0A2K5MZY7|A0A2K5MZY7_CERAT	24.935	385	198	15	416	794	112	411	1.54e-17	94.0
sp|Q14694|UBP10_HUMAN	tr|A0A2K5X844|A0A2K5X844_MACFA	24.935	385	198	15	416	794	112	411	1.57e-17	94.0
sp|Q14694|UBP10_HUMAN	tr|A0A2I3RP02|A0A2I3RP02_PANTR	24.935	385	198	15	416	794	112	411	1.57e-17	94.0
sp|Q14694|UBP10_HUMAN	tr|A0A5F4CXP7|A0A5F4CXP7_CANLF	25.888	394	185	15	416	797	81	379	1.58e-17	92.4
sp|Q14694|UBP10_HUMAN	tr|A0A2R9A8W9|A0A2R9A8W9_PANPA	24.935	385	198	15	416	794	112	411	1.60e-17	94.0
sp|Q14694|UBP10_HUMAN	tr|A0A1S2ZVA3|A0A1S2ZVA3_ERIEU	25.195	385	197	15	416	794	112	411	1.60e-17	94.0
sp|Q14694|UBP10_HUMAN	tr|G1QK88|G1QK88_NOMLE	24.935	385	198	15	416	794	112	411	1.62e-17	94.0
sp|Q14694|UBP10_HUMAN	tr|F7B8B9|F7B8B9_ORNAN	26.154	390	187	16	416	794	82	381	1.78e-17	93.6
sp|Q14694|UBP10_HUMAN	sp|E1B9W9|UBP42_BOVIN	24.270	445	240	16	356	794	58	411	1.79e-17	93.6
sp|Q14694|UBP10_HUMAN	tr|H0ZAZ7|H0ZAZ7_TAEGU	25.758	396	223	17	416	797	772	1110	1.84e-17	93.6
sp|Q14694|UBP10_HUMAN	sp|Q6P8X6|UBP50_MOUSE	25.907	386	206	15	416	792	46	360	1.86e-17	90.9
sp|Q14694|UBP10_HUMAN	tr|G1P126|G1P126_MYOLU	24.161	447	242	16	356	796	58	413	1.87e-17	93.6
sp|Q14694|UBP10_HUMAN	tr|I3LWA5|I3LWA5_ICTTR	26.131	398	208	16	407	792	36	359	1.89e-17	90.9
sp|Q14694|UBP10_HUMAN	tr|A0A087QWQ4|A0A087QWQ4_APTFO	26.166	386	219	18	416	792	745	1073	1.94e-17	93.6
sp|Q14694|UBP10_HUMAN	tr|A0A452DHT6|A0A452DHT6_BOVIN	24.935	385	198	15	416	794	112	411	1.96e-17	93.6
sp|Q14694|UBP10_HUMAN	tr|A0A096N817|A0A096N817_PAPAN	24.935	385	198	15	416	794	112	411	2.00e-17	93.6
sp|Q14694|UBP10_HUMAN	sp|Q9H9J4|UBP42_HUMAN	24.935	385	198	15	416	794	112	411	2.02e-17	93.6
sp|Q14694|UBP10_HUMAN	tr|A0A444WVV1|A0A444WVV1_ARAHY	24.675	385	202	16	416	794	146	448	2.03e-17	93.2
sp|Q14694|UBP10_HUMAN	tr|A0A0Q3US42|A0A0Q3US42_AMAAE	26.263	396	221	19	416	797	837	1175	2.21e-17	93.2
sp|Q14694|UBP10_HUMAN	sp|B2RQC2|UBP42_MOUSE	24.935	385	198	15	416	794	111	410	2.21e-17	93.6
sp|Q14694|UBP10_HUMAN	tr|L5L1D0|L5L1D0_PTEAL	24.935	385	198	15	416	794	112	411	2.40e-17	93.2
sp|Q14694|UBP10_HUMAN	tr|G3RH78|G3RH78_GORGO	24.935	385	198	15	416	794	31	330	2.44e-17	93.2
sp|Q14694|UBP10_HUMAN	tr|H2PLF4|H2PLF4_PONAB	24.935	385	198	15	416	794	31	330	2.46e-17	93.2
sp|Q14694|UBP10_HUMAN	tr|W5NUP8|W5NUP8_SHEEP	24.270	445	240	16	356	794	57	410	2.48e-17	93.2
sp|Q14694|UBP10_HUMAN	tr|A0A2Y9SL61|A0A2Y9SL61_PHYMC	24.935	385	198	15	416	794	112	411	2.52e-17	93.2
sp|Q14694|UBP10_HUMAN	tr|A0A452F0V7|A0A452F0V7_CAPHI	24.935	385	198	15	416	794	112	411	2.54e-17	93.2
sp|Q14694|UBP10_HUMAN	tr|E9HUQ7|E9HUQ7_DAPPU	26.786	280	163	12	521	796	44	285	2.70e-17	89.0
sp|Q14694|UBP10_HUMAN	tr|A0A5F5XEE8|A0A5F5XEE8_FELCA	24.270	445	240	16	356	794	58	411	2.78e-17	93.2
sp|Q14694|UBP10_HUMAN	tr|A0A287BBK8|A0A287BBK8_PIG	25.195	385	197	15	416	794	112	411	2.81e-17	93.2
sp|Q14694|UBP10_HUMAN	tr|A0A2U3VHD3|A0A2U3VHD3_ODORO	24.935	385	198	15	416	794	112	411	3.13e-17	92.8
sp|Q14694|UBP10_HUMAN	tr|A0A5F4D3H1|A0A5F4D3H1_CANLF	25.888	394	185	16	416	797	91	389	3.16e-17	91.7
sp|Q14694|UBP10_HUMAN	tr|A0A2K6LUC4|A0A2K6LUC4_RHIBE	24.935	385	198	15	416	794	112	411	3.16e-17	92.8
sp|Q14694|UBP10_HUMAN	tr|F6YEW5|F6YEW5_HORSE	24.935	385	198	15	416	794	112	411	3.25e-17	92.8
sp|Q14694|UBP10_HUMAN	sp|E9Q9U0|U17PB_MOUSE	25.849	383	189	13	416	792	52	345	3.25e-17	91.3
sp|Q14694|UBP10_HUMAN	tr|A0A091WJX5|A0A091WJX5_OPIHO	26.263	396	221	19	416	797	753	1091	3.26e-17	92.8
sp|Q14694|UBP10_HUMAN	tr|A0A384CNZ4|A0A384CNZ4_URSMA	24.935	385	198	15	416	794	112	411	3.52e-17	92.8
sp|Q14694|UBP10_HUMAN	tr|A0A5F4CVP4|A0A5F4CVP4_CANLF	27.078	421	201	16	390	797	54	381	3.87e-17	91.3
sp|Q14694|UBP10_HUMAN	tr|M0TQE2|M0TQE2_MUSAM	25.945	397	213	16	416	792	24	359	3.95e-17	89.7
sp|Q14694|UBP10_HUMAN	tr|A0A3B4U1C3|A0A3B4U1C3_SERDU	26.341	410	221	17	410	792	155	510	3.97e-17	91.7
sp|Q14694|UBP10_HUMAN	tr|M3YYR4|M3YYR4_MUSPF	24.270	445	240	16	356	794	58	411	4.04e-17	92.4
sp|Q14694|UBP10_HUMAN	tr|A0A1S3FSM0|A0A1S3FSM0_DIPOR	26.234	385	193	17	416	794	111	410	4.07e-17	92.4
sp|Q14694|UBP10_HUMAN	tr|E2RHU7|E2RHU7_CANLF	24.935	385	198	15	416	794	112	411	4.38e-17	92.4
sp|Q14694|UBP10_HUMAN	tr|A0A2Y9RX98|A0A2Y9RX98_PHYMC	26.893	383	183	16	416	792	248	539	4.54e-17	91.7
sp|Q14694|UBP10_HUMAN	tr|G3TB28|G3TB28_LOXAF	25.455	385	196	16	416	794	112	411	4.57e-17	91.7
sp|Q14694|UBP10_HUMAN	tr|A0A445AVF0|A0A445AVF0_ARAHY	25.964	389	192	17	416	794	99	401	4.66e-17	92.0
sp|Q14694|UBP10_HUMAN	tr|H0VPD4|H0VPD4_CAVPO	24.935	385	198	15	416	794	110	409	4.81e-17	92.4
sp|Q14694|UBP10_HUMAN	tr|H0ZZU7|H0ZZU7_TAEGU	26.753	385	194	16	416	794	120	422	5.01e-17	90.1
sp|Q14694|UBP10_HUMAN	tr|H0WNE7|H0WNE7_OTOGA	26.494	385	192	17	416	794	112	411	5.12e-17	92.0
sp|Q14694|UBP10_HUMAN	tr|A0A3Q0DJW7|A0A3Q0DJW7_TARSY	24.935	385	198	15	416	794	112	411	5.14e-17	92.0
sp|Q14694|UBP10_HUMAN	tr|G1N6C3|G1N6C3_MELGA	25.635	394	226	17	416	797	775	1113	5.71e-17	92.0
sp|Q14694|UBP10_HUMAN	tr|G3PQB5|G3PQB5_GASAC	26.718	393	208	18	416	794	4	330	5.79e-17	88.6
sp|Q14694|UBP10_HUMAN	tr|A0A2K5Z0W8|A0A2K5Z0W8_MANLE	26.768	396	208	15	408	792	37	361	5.94e-17	89.4
sp|Q14694|UBP10_HUMAN	tr|A0A2I0MD11|A0A2I0MD11_COLLI	26.425	386	218	18	416	792	781	1109	6.40e-17	91.7
sp|Q14694|UBP10_HUMAN	sp|A6NCW0|U17L3_HUMAN	26.797	459	221	20	347	792	16	372	6.73e-17	90.5
sp|Q14694|UBP10_HUMAN	tr|A0A1S3QFR9|A0A1S3QFR9_SALSA	23.636	385	230	16	416	792	759	1087	6.75e-17	91.7
sp|Q14694|UBP10_HUMAN	tr|M0RJI7|M0RJI7_MUSAM	24.938	405	213	16	416	792	26	367	7.15e-17	89.0
sp|Q14694|UBP10_HUMAN	tr|A0A2K6EPF2|A0A2K6EPF2_PROCO	25.243	412	215	14	391	795	98	423	7.15e-17	91.7
sp|Q14694|UBP10_HUMAN	tr|K7UI42|K7UI42_MAIZE	25.553	407	202	18	406	794	27	350	7.45e-17	90.9
sp|Q14694|UBP10_HUMAN	tr|A0A093G409|A0A093G409_DRYPU	25.907	386	220	18	416	792	750	1078	7.95e-17	91.7
sp|Q14694|UBP10_HUMAN	tr|A0A1U7R5V2|A0A1U7R5V2_MESAU	24.935	385	198	15	416	794	111	410	8.27e-17	91.7
sp|Q14694|UBP10_HUMAN	tr|A0A5F4CB15|A0A5F4CB15_CANLF	26.128	421	203	16	390	797	54	379	8.49e-17	90.1
sp|Q14694|UBP10_HUMAN	tr|A0A2K5Y1S9|A0A2K5Y1S9_MANLE	25.455	385	182	15	416	794	112	397	8.78e-17	90.9
sp|Q14694|UBP10_HUMAN	tr|A0A091D2V2|A0A091D2V2_FUKDA	25.676	444	226	19	364	794	32	384	8.79e-17	91.3
sp|Q14694|UBP10_HUMAN	tr|E2C7N6|E2C7N6_HARSA	25.000	436	252	16	365	792	615	983	8.86e-17	91.3
sp|Q14694|UBP10_HUMAN	tr|A0A3B6NQ59|A0A3B6NQ59_WHEAT	24.457	368	213	15	416	775	67	377	9.14e-17	89.0
sp|Q14694|UBP10_HUMAN	tr|A0A2Y9G0K0|A0A2Y9G0K0_TRIMA	24.935	385	198	15	416	794	112	411	9.93e-17	91.3
sp|Q14694|UBP10_HUMAN	tr|A0A287CYA0|A0A287CYA0_ICTTR	24.935	385	198	15	416	794	111	410	1.11e-16	91.3
sp|Q14694|UBP10_HUMAN	tr|A0A5K1VU78|A0A5K1VU78_MACMU	26.214	412	211	17	391	795	98	423	1.19e-16	90.9
sp|Q14694|UBP10_HUMAN	tr|R0JGJ0|R0JGJ0_ANAPL	26.263	396	221	19	416	797	774	1112	1.25e-16	90.9
sp|Q14694|UBP10_HUMAN	tr|A0A2K5W839|A0A2K5W839_MACFA	26.214	412	211	17	391	795	98	423	1.35e-16	90.9
sp|Q14694|UBP10_HUMAN	tr|A0A067RRV7|A0A067RRV7_ZOONE	25.432	405	220	18	416	794	187	535	1.37e-16	89.7
sp|Q14694|UBP10_HUMAN	sp|Q9FIQ1|UBP21_ARATH	26.440	382	201	15	416	794	164	468	1.41e-16	90.1
sp|Q14694|UBP10_HUMAN	tr|A0A067RIC5|A0A067RIC5_ZOONE	25.974	385	196	16	417	792	1	305	1.46e-16	87.4
sp|Q14694|UBP10_HUMAN	tr|G1KSD9|G1KSD9_ANOCA	25.240	416	210	16	391	795	96	421	1.88e-16	90.1
sp|Q14694|UBP10_HUMAN	tr|A0A3B6I185|A0A3B6I185_WHEAT	25.189	397	222	15	416	795	24	362	2.00e-16	87.4
sp|Q14694|UBP10_HUMAN	sp|Q7RTZ2|U17L1_HUMAN	26.856	458	222	21	347	792	16	372	2.02e-16	89.0
sp|Q14694|UBP10_HUMAN	tr|A0A384DBN9|A0A384DBN9_URSMA	26.753	385	204	15	416	792	45	359	2.14e-16	87.4
sp|Q14694|UBP10_HUMAN	tr|F6UIE0|F6UIE0_MACMU	27.750	400	205	17	408	792	80	410	2.16e-16	88.2
sp|Q14694|UBP10_HUMAN	tr|A0A2R9A6E3|A0A2R9A6E3_PANPA	26.357	387	192	16	416	795	123	423	2.17e-16	90.1
sp|Q14694|UBP10_HUMAN	tr|A0A2Y9P8N5|A0A2Y9P8N5_DELLE	24.031	387	199	13	416	794	112	411	2.30e-16	90.1
sp|Q14694|UBP10_HUMAN	tr|W5JGA3|W5JGA3_ANODA	26.700	397	206	18	416	771	267	619	2.32e-16	89.4
sp|Q14694|UBP10_HUMAN	tr|A0A2K5DUS6|A0A2K5DUS6_AOTNA	25.581	387	195	14	416	795	123	423	2.38e-16	90.1
sp|Q14694|UBP10_HUMAN	tr|A0A091I264|A0A091I264_CALAN	27.436	390	182	17	416	794	33	332	2.39e-16	86.7
sp|Q14694|UBP10_HUMAN	tr|A0A2U4AZ82|A0A2U4AZ82_TURTR	24.031	387	199	13	416	794	112	411	2.41e-16	90.1
sp|Q14694|UBP10_HUMAN	tr|R0KF80|R0KF80_ANAPL	25.366	410	211	18	409	796	18	354	2.47e-16	87.0
sp|Q14694|UBP10_HUMAN	tr|A0A2I2YMR3|A0A2I2YMR3_GORGO	94.595	37	2	0	1	37	1	37	2.73e-16	79.0
sp|Q14694|UBP10_HUMAN	tr|A0A2K6L9Z0|A0A2K6L9Z0_RHIBE	27.083	384	206	15	416	792	45	361	2.74e-16	87.0
sp|Q14694|UBP10_HUMAN	tr|A0A099Z2U2|A0A099Z2U2_TINGU	25.122	410	212	18	409	796	18	354	2.76e-16	87.0
sp|Q14694|UBP10_HUMAN	tr|A0A2R9BHR3|A0A2R9BHR3_PANPA	94.595	37	2	0	1	37	1	37	2.78e-16	79.0
sp|Q14694|UBP10_HUMAN	tr|G3SPL6|G3SPL6_LOXAF	27.320	388	197	16	416	792	48	361	2.85e-16	87.0
sp|Q14694|UBP10_HUMAN	tr|A0A3B4TEQ7|A0A3B4TEQ7_SERDU	23.316	386	230	14	416	792	757	1085	3.02e-16	89.7
sp|Q14694|UBP10_HUMAN	tr|L5KER9|L5KER9_PTEAL	26.042	384	185	14	416	792	45	336	3.02e-16	88.2
sp|Q14694|UBP10_HUMAN	tr|M0SYC8|M0SYC8_MUSAM	25.320	391	200	16	413	794	64	371	3.05e-16	89.0
sp|Q14694|UBP10_HUMAN	tr|A2XU37|A2XU37_ORYSI	25.474	369	207	14	416	775	24	333	3.07e-16	87.0
sp|Q14694|UBP10_HUMAN	sp|Q9P275|UBP36_HUMAN	26.357	387	192	16	416	795	123	423	3.07e-16	89.7
sp|Q14694|UBP10_HUMAN	tr|G3RYP9|G3RYP9_GORGO	26.289	388	179	16	416	792	38	329	3.33e-16	88.2
sp|Q14694|UBP10_HUMAN	tr|A0A1U7QIW0|A0A1U7QIW0_MESAU	26.357	387	203	15	416	792	64	378	3.66e-16	87.0
sp|Q14694|UBP10_HUMAN	tr|H2U891|H2U891_TAKRU	25.610	410	224	16	410	792	193	548	3.67e-16	88.6
sp|Q14694|UBP10_HUMAN	tr|A0A2K5NX51|A0A2K5NX51_CERAT	26.615	387	191	17	416	795	123	423	3.68e-16	89.4
sp|Q14694|UBP10_HUMAN	tr|A0A2K6AH76|A0A2K6AH76_MANLE	26.615	387	191	17	416	795	123	423	3.77e-16	89.4
sp|Q14694|UBP10_HUMAN	tr|A0A2J8Y212|A0A2J8Y212_PONAB	25.581	387	195	14	416	795	124	424	3.77e-16	89.4
sp|Q14694|UBP10_HUMAN	tr|A0A340WPN8|A0A340WPN8_LIPVE	24.031	387	199	13	416	794	112	411	3.79e-16	89.4
sp|Q14694|UBP10_HUMAN	tr|A0A096NT88|A0A096NT88_PAPAN	26.615	387	191	17	416	795	123	423	3.80e-16	89.4
sp|Q14694|UBP10_HUMAN	tr|A0A0Q3TL23|A0A0Q3TL23_AMAAE	25.907	386	195	14	416	795	122	422	3.81e-16	89.0
sp|Q14694|UBP10_HUMAN	tr|G1MLZ0|G1MLZ0_AILME	26.632	383	184	15	416	792	81	372	3.94e-16	88.2
sp|Q14694|UBP10_HUMAN	tr|A0A0D9S483|A0A0D9S483_CHLSB	26.357	387	192	16	416	795	123	423	4.07e-16	89.4
sp|Q14694|UBP10_HUMAN	tr|A0A1L8EMB3|A0A1L8EMB3_XENLA	25.783	415	209	17	391	795	96	421	4.23e-16	88.6
sp|Q14694|UBP10_HUMAN	tr|K7ALA5|K7ALA5_PANTR	25.581	387	195	14	416	795	123	423	4.40e-16	89.0
sp|Q14694|UBP10_HUMAN	tr|G3RHX2|G3RHX2_GORGO	25.581	387	195	14	416	795	123	423	4.40e-16	89.0
sp|Q14694|UBP10_HUMAN	tr|A0A151M9E6|A0A151M9E6_ALLMI	26.302	384	221	17	416	792	793	1121	4.69e-16	89.0
sp|Q14694|UBP10_HUMAN	tr|M3Y320|M3Y320_MUSPF	26.055	403	212	19	409	793	93	427	4.85e-16	87.0
sp|Q14694|UBP10_HUMAN	tr|A0A1S3KJF1|A0A1S3KJF1_SALSA	26.110	383	208	16	409	774	29	353	4.96e-16	86.7
sp|Q14694|UBP10_HUMAN	tr|G3TCY5|G3TCY5_LOXAF	25.542	415	210	16	391	795	98	423	4.96e-16	89.0
sp|Q14694|UBP10_HUMAN	tr|A0A5F9DJ35|A0A5F9DJ35_RABIT	26.425	386	185	15	416	794	54	347	5.00e-16	87.8
sp|Q14694|UBP10_HUMAN	tr|G1U4Q0|G1U4Q0_RABIT	26.425	386	185	15	416	794	54	347	5.14e-16	87.8
sp|Q14694|UBP10_HUMAN	tr|K7G3W0|K7G3W0_PELSI	25.893	448	229	18	356	794	57	410	5.21e-16	89.0
sp|Q14694|UBP10_HUMAN	tr|G3H3E7|G3H3E7_CRIGR	26.034	411	213	17	391	795	98	423	5.31e-16	89.0
sp|Q14694|UBP10_HUMAN	tr|A0A151NNF5|A0A151NNF5_ALLMI	25.366	410	211	18	409	796	33	369	5.55e-16	86.3
sp|Q14694|UBP10_HUMAN	tr|A0A1U7SHA0|A0A1U7SHA0_ALLSI	25.316	395	211	17	416	792	794	1122	5.81e-16	88.6
sp|Q14694|UBP10_HUMAN	tr|F7EHP8|F7EHP8_CALJA	25.581	387	195	15	416	795	122	422	5.99e-16	88.6
sp|Q14694|UBP10_HUMAN	tr|A0A2K6JYF8|A0A2K6JYF8_RHIBE	25.581	387	195	14	416	795	123	423	6.35e-16	88.6
sp|Q14694|UBP10_HUMAN	tr|A0A091VIV7|A0A091VIV7_OPIHO	25.122	410	212	18	409	796	17	353	6.52e-16	85.9
sp|Q14694|UBP10_HUMAN	tr|A0A093GK47|A0A093GK47_DRYPU	25.122	410	212	18	409	796	17	353	6.52e-16	85.9
sp|Q14694|UBP10_HUMAN	tr|A0A3Q0CPT5|A0A3Q0CPT5_MESAU	26.034	411	213	17	391	795	98	423	6.88e-16	88.6
sp|Q14694|UBP10_HUMAN	tr|A0A3Q0DLQ5|A0A3Q0DLQ5_TARSY	26.343	391	187	16	416	795	123	423	7.35e-16	88.2
sp|Q14694|UBP10_HUMAN	tr|A0A5F4CP84|A0A5F4CP84_CANLF	26.277	411	212	17	391	795	98	423	7.58e-16	88.2
sp|Q14694|UBP10_HUMAN	tr|B8BN24|B8BN24_ORYSI	35.484	155	84	7	646	795	704	847	7.62e-16	88.2
sp|Q14694|UBP10_HUMAN	tr|B8BN24|B8BN24_ORYSI	24.454	229	108	10	416	643	272	436	0.35	40.4
sp|Q14694|UBP10_HUMAN	tr|A2X6C1|A2X6C1_ORYSI	24.665	373	217	14	407	772	64	379	7.75e-16	86.3
sp|Q14694|UBP10_HUMAN	tr|A0A099ZL29|A0A099ZL29_TINGU	25.570	395	190	17	416	797	108	411	7.82e-16	88.2
sp|Q14694|UBP10_HUMAN	tr|A0A139WLS6|A0A139WLS6_TRICA	49.383	81	39	2	639	718	12	91	7.87e-16	79.7
sp|Q14694|UBP10_HUMAN	tr|K7GG80|K7GG80_PELSI	27.200	375	197	17	409	774	30	337	8.34e-16	85.5
sp|Q14694|UBP10_HUMAN	tr|A0A3B6QH89|A0A3B6QH89_WHEAT	24.185	368	214	15	416	775	67	377	8.93e-16	86.3
sp|Q14694|UBP10_HUMAN	tr|A0A226NJE1|A0A226NJE1_CALSU	25.122	410	212	18	409	796	33	369	9.50e-16	85.5
sp|Q14694|UBP10_HUMAN	tr|G1N2L7|G1N2L7_MELGA	25.122	410	212	18	409	796	32	368	9.76e-16	85.5
sp|Q14694|UBP10_HUMAN	sp|P39967|UBP9_YEAST	26.950	282	148	10	521	793	433	665	1.04e-15	87.4
sp|Q14694|UBP10_HUMAN	tr|G3PQC3|G3PQC3_GASAC	24.219	384	229	15	416	792	747	1075	1.05e-15	87.8
sp|Q14694|UBP10_HUMAN	tr|M3YM65|M3YM65_MUSPF	25.304	411	216	14	391	795	98	423	1.06e-15	87.8
sp|Q14694|UBP10_HUMAN	tr|H0WV71|H0WV71_OTOGA	25.728	412	213	17	391	795	97	422	1.06e-15	87.8
sp|Q14694|UBP10_HUMAN	tr|A0A091DYY8|A0A091DYY8_FUKDA	26.598	391	186	17	416	795	125	425	1.12e-15	87.4
sp|Q14694|UBP10_HUMAN	sp|B1AQJ2|UBP36_MOUSE	25.791	411	214	17	391	795	98	423	1.13e-15	87.8
sp|Q14694|UBP10_HUMAN	tr|A0A151PB74|A0A151PB74_ALLMI	27.200	375	197	17	409	774	29	336	1.15e-15	85.1
sp|Q14694|UBP10_HUMAN	tr|A0A093G8D8|A0A093G8D8_DRYPU	27.200	375	197	17	409	774	17	324	1.16e-15	85.1
sp|Q14694|UBP10_HUMAN	tr|R0LUY5|R0LUY5_ANAPL	27.200	375	197	17	409	774	17	324	1.16e-15	85.1
sp|Q14694|UBP10_HUMAN	tr|A0A091IEB6|A0A091IEB6_CALAN	25.366	410	211	18	409	796	17	353	1.17e-15	85.1
sp|Q14694|UBP10_HUMAN	tr|A0A1U8CVT5|A0A1U8CVT5_ALLSI	26.667	375	199	16	409	774	44	351	1.17e-15	85.5
sp|Q14694|UBP10_HUMAN	tr|A0A060X5E0|A0A060X5E0_ONCMY	24.882	422	223	17	381	794	81	416	1.18e-15	87.8
sp|Q14694|UBP10_HUMAN	tr|A0A226MXM8|A0A226MXM8_CALSU	27.200	375	197	17	409	774	30	337	1.22e-15	85.1
sp|Q14694|UBP10_HUMAN	tr|K7G5M8|K7G5M8_PELSI	25.122	410	212	18	409	796	33	369	1.24e-15	85.1
sp|Q14694|UBP10_HUMAN	tr|A0A1U7SHX4|A0A1U7SHX4_ALLSI	25.122	410	212	18	409	796	33	369	1.32e-15	85.1
sp|Q14694|UBP10_HUMAN	tr|G1NH68|G1NH68_MELGA	27.200	375	197	17	409	774	33	340	1.32e-15	85.1
sp|Q14694|UBP10_HUMAN	tr|A2XDE6|A2XDE6_ORYSI	25.269	372	211	14	416	778	24	337	1.33e-15	85.1
sp|Q14694|UBP10_HUMAN	tr|G1TTD7|G1TTD7_RABIT	25.781	384	186	15	416	792	54	345	1.34e-15	85.5
sp|Q14694|UBP10_HUMAN	tr|A0A2Y9DHC1|A0A2Y9DHC1_TRIMA	26.202	416	206	18	391	795	98	423	1.35e-15	87.4
sp|Q14694|UBP10_HUMAN	tr|A0A091JGN7|A0A091JGN7_EGRGA	26.933	375	198	17	409	774	17	324	1.37e-15	84.7
sp|Q14694|UBP10_HUMAN	tr|A0A445CGH0|A0A445CGH0_ARAHY	25.000	396	201	18	410	795	503	812	1.42e-15	87.4
sp|Q14694|UBP10_HUMAN	tr|A0A194PWC8|A0A194PWC8_PAPXU	26.171	363	182	14	416	771	124	407	1.63e-15	87.0
sp|Q14694|UBP10_HUMAN	tr|A0A091WK02|A0A091WK02_OPIHO	27.200	375	197	17	409	774	17	324	1.71e-15	84.7
sp|Q14694|UBP10_HUMAN	tr|A0A1S3Q733|A0A1S3Q733_SALSA	25.352	426	216	18	381	794	81	416	1.72e-15	87.0
sp|Q14694|UBP10_HUMAN	tr|H0WAQ3|H0WAQ3_CAVPO	25.258	388	197	15	416	796	108	409	1.90e-15	87.0
sp|Q14694|UBP10_HUMAN	tr|A0A1S3GZ69|A0A1S3GZ69_DIPOR	25.840	387	194	16	416	795	121	421	1.91e-15	87.0
sp|Q14694|UBP10_HUMAN	tr|A0A0Q3USU9|A0A0Q3USU9_AMAAE	27.200	375	197	17	409	774	29	336	1.95e-15	84.7
sp|Q14694|UBP10_HUMAN	tr|A0A3B6MRL8|A0A3B6MRL8_WHEAT	24.304	395	206	14	410	795	431	741	2.09e-15	86.7
sp|Q14694|UBP10_HUMAN	tr|H0VGY0|H0VGY0_CAVPO	26.615	387	191	18	416	795	123	423	2.16e-15	86.7
sp|Q14694|UBP10_HUMAN	tr|H0ZC05|H0ZC05_TAEGU	27.200	375	197	17	409	774	32	339	2.16e-15	84.3
sp|Q14694|UBP10_HUMAN	tr|A0A091HTX7|A0A091HTX7_CALAN	27.200	375	197	17	409	774	32	339	2.16e-15	84.3
sp|Q14694|UBP10_HUMAN	tr|A0A087QYG9|A0A087QYG9_APTFO	27.200	375	197	17	409	774	32	339	2.16e-15	84.3
sp|Q14694|UBP10_HUMAN	tr|G3PAH0|G3PAH0_GASAC	24.297	391	195	14	416	795	123	423	2.20e-15	86.7
sp|Q14694|UBP10_HUMAN	tr|H2U137|H2U137_TAKRU	24.818	411	219	19	405	792	37	380	2.22e-15	84.7
sp|Q14694|UBP10_HUMAN	tr|W5JI70|W5JI70_ANODA	24.936	389	205	14	416	792	295	608	2.44e-15	86.7
sp|Q14694|UBP10_HUMAN	tr|A0A1S3RNF6|A0A1S3RNF6_SALSA	24.490	392	218	16	416	792	63	391	2.44e-15	84.7
sp|Q14694|UBP10_HUMAN	tr|H0Z5S9|H0Z5S9_TAEGU	25.122	410	212	18	409	796	35	371	2.53e-15	84.3
sp|Q14694|UBP10_HUMAN	tr|G1MRE2|G1MRE2_MELGA	26.817	399	180	17	416	797	109	412	2.65e-15	86.7
sp|Q14694|UBP10_HUMAN	tr|A0A091JW04|A0A091JW04_EGRGA	24.878	410	213	18	409	796	17	353	2.80e-15	84.0
sp|Q14694|UBP10_HUMAN	tr|A0A5F4BWH0|A0A5F4BWH0_CANLF	25.888	394	185	16	416	797	81	379	2.91e-15	85.5
sp|Q14694|UBP10_HUMAN	tr|F1PQJ0|F1PQJ0_CANLF	25.521	384	188	13	416	792	81	373	2.97e-15	85.5
sp|Q14694|UBP10_HUMAN	tr|H2NN78|H2NN78_PONAB	26.005	373	195	15	416	773	45	351	3.01e-15	84.0
sp|Q14694|UBP10_HUMAN	tr|H0WZ61|H0WZ61_OTOGA	26.933	375	198	17	409	774	17	324	3.08e-15	84.0
sp|Q14694|UBP10_HUMAN	tr|D2H9A6|D2H9A6_AILME	25.304	411	216	15	391	795	98	423	3.09e-15	86.3
sp|Q14694|UBP10_HUMAN	tr|A0A5F9C2W5|A0A5F9C2W5_RABIT	26.684	386	184	16	416	794	54	347	3.22e-15	85.1
sp|Q14694|UBP10_HUMAN	tr|A0A2Y9MCX2|A0A2Y9MCX2_DELLE	26.735	389	209	17	409	788	29	350	3.29e-15	84.0
sp|Q14694|UBP10_HUMAN	sp|Q9FPS4|UBP23_ARATH	24.548	387	199	14	416	794	108	409	3.29e-15	85.9
sp|Q14694|UBP10_HUMAN	tr|G1SQC2|G1SQC2_RABIT	25.707	389	192	16	416	795	238	538	3.35e-15	86.3
sp|Q14694|UBP10_HUMAN	tr|G1TCV5|G1TCV5_RABIT	26.933	375	198	17	409	774	53	360	3.66e-15	84.0
sp|Q14694|UBP10_HUMAN	tr|E2R587|E2R587_CANLF	27.346	373	198	17	409	774	22	328	3.68e-15	83.6
sp|Q14694|UBP10_HUMAN	tr|A0A4X2KM78|A0A4X2KM78_VOMUR	25.831	391	189	16	416	795	123	423	3.84e-15	85.9
sp|Q14694|UBP10_HUMAN	tr|E9H578|E9H578_DAPPU	26.429	280	162	13	521	792	86	329	3.84e-15	83.2
sp|Q14694|UBP10_HUMAN	tr|D2A366|D2A366_TRICA	23.990	396	217	15	416	793	25	354	3.86e-15	83.6
sp|Q14694|UBP10_HUMAN	sp|Q9VRP5|UBP36_DROME	25.974	385	197	15	416	792	173	477	3.95e-15	85.9
sp|Q14694|UBP10_HUMAN	tr|F7BNK9|F7BNK9_XENTR	26.234	385	193	15	416	794	99	398	3.96e-15	85.5
sp|Q14694|UBP10_HUMAN	tr|H9G6I0|H9G6I0_ANOCA	25.122	410	215	18	409	796	33	372	4.70e-15	83.6
sp|Q14694|UBP10_HUMAN	tr|A0A091DUI0|A0A091DUI0_FUKDA	26.933	375	198	17	409	774	32	339	5.37e-15	83.2
sp|Q14694|UBP10_HUMAN	tr|F6WU07|F6WU07_HORSE	26.933	375	198	17	409	774	29	336	5.41e-15	83.2
sp|Q14694|UBP10_HUMAN	tr|A0A2U3X2F6|A0A2U3X2F6_ODORO	24.818	411	218	14	391	795	98	423	5.41e-15	85.5
sp|Q14694|UBP10_HUMAN	tr|A0A026WRG1|A0A026WRG1_OOCBI	24.688	401	234	15	401	792	654	995	5.41e-15	85.5
sp|Q14694|UBP10_HUMAN	tr|A0A2U4AS04|A0A2U4AS04_TURTR	26.735	389	209	17	409	788	29	350	5.68e-15	83.2
sp|Q14694|UBP10_HUMAN	tr|A0A151N1K6|A0A151N1K6_ALLMI	24.219	384	202	16	416	794	81	380	5.70e-15	85.1
sp|Q14694|UBP10_HUMAN	tr|A0A1S3S0X9|A0A1S3S0X9_SALSA	24.041	391	196	14	416	795	128	428	5.95e-15	85.5
sp|Q14694|UBP10_HUMAN	tr|A0A444Y9M7|A0A444Y9M7_ARAHY	25.000	396	202	18	410	795	503	813	5.98e-15	85.5
sp|Q14694|UBP10_HUMAN	tr|A0A452FPZ4|A0A452FPZ4_CAPHI	24.155	414	217	14	391	795	98	423	6.13e-15	85.5
sp|Q14694|UBP10_HUMAN	tr|G5AVF4|G5AVF4_HETGA	26.357	387	192	17	416	795	125	425	6.15e-15	85.5
sp|Q14694|UBP10_HUMAN	tr|Q9VDD8|Q9VDD8_DROME	25.255	392	209	20	416	792	564	886	6.44e-15	85.1
sp|Q14694|UBP10_HUMAN	tr|W5QB32|W5QB32_SHEEP	26.933	375	198	17	409	774	35	342	6.52e-15	83.2
sp|Q14694|UBP10_HUMAN	tr|A0A444ZTS8|A0A444ZTS8_ARAHY	24.439	401	225	16	416	797	24	365	6.75e-15	82.8
sp|Q14694|UBP10_HUMAN	tr|A0A3B4TKU5|A0A3B4TKU5_SERDU	24.935	385	193	15	416	792	114	410	6.77e-15	85.1
sp|Q14694|UBP10_HUMAN	tr|A0A5G3IB67|A0A5G3IB67_XENTR	26.234	385	193	15	416	794	84	383	6.86e-15	84.7
sp|Q14694|UBP10_HUMAN	tr|A0A3B5KNX2|A0A3B5KNX2_TAKRU	25.575	391	183	17	416	792	113	409	6.91e-15	85.1
sp|Q14694|UBP10_HUMAN	tr|A0A194PZ89|A0A194PZ89_PAPXU	24.936	393	214	16	416	794	239	564	6.98e-15	84.3
sp|Q14694|UBP10_HUMAN	tr|A9SFU8|A9SFU8_PHYPA	25.068	367	217	14	416	775	26	341	7.01e-15	82.8
sp|Q14694|UBP10_HUMAN	tr|G5AU60|G5AU60_HETGA	26.933	375	198	17	409	774	17	324	7.14e-15	82.8
sp|Q14694|UBP10_HUMAN	tr|F7GAN7|F7GAN7_ORNAN	25.240	416	210	17	391	795	100	425	7.32e-15	85.1
sp|Q14694|UBP10_HUMAN	tr|A0A093GEN7|A0A093GEN7_DRYPU	26.684	386	193	16	416	794	118	420	7.55e-15	83.2
sp|Q14694|UBP10_HUMAN	tr|A0A2Y9TDI2|A0A2Y9TDI2_PHYMC	26.735	389	209	17	409	788	29	350	7.73e-15	82.8
sp|Q14694|UBP10_HUMAN	tr|A0A0L0BLJ2|A0A0L0BLJ2_LUCCU	23.711	388	225	15	416	795	1075	1399	7.86e-15	85.1
sp|Q14694|UBP10_HUMAN	tr|G3RLX0|G3RLX0_GORGO	26.933	375	198	17	409	774	33	340	7.88e-15	82.8
sp|Q14694|UBP10_HUMAN	tr|A0A2K1KTZ3|A0A2K1KTZ3_PHYPA	25.068	367	217	14	416	775	26	341	8.04e-15	82.8
sp|Q14694|UBP10_HUMAN	tr|A0A2U4BLT3|A0A2U4BLT3_TURTR	24.638	414	215	15	391	795	98	423	8.20e-15	84.7
sp|Q14694|UBP10_HUMAN	tr|G1P303|G1P303_MYOLU	27.200	375	197	17	409	774	29	336	8.22e-15	82.8
sp|Q14694|UBP10_HUMAN	tr|A0A091IMX4|A0A091IMX4_EGRGA	25.385	390	190	14	416	794	37	336	8.65e-15	82.0
sp|Q14694|UBP10_HUMAN	tr|A0A2I0MM17|A0A2I0MM17_COLLI	26.667	375	192	17	409	774	29	329	8.71e-15	82.4
sp|Q14694|UBP10_HUMAN	tr|A0A1D5QNC4|A0A1D5QNC4_MACMU	26.933	375	198	17	409	774	35	342	8.80e-15	82.8
sp|Q14694|UBP10_HUMAN	tr|A9RF40|A9RF40_PHYPA	24.627	402	225	17	416	796	24	368	8.96e-15	82.4
sp|Q14694|UBP10_HUMAN	tr|A0A287AQA2|A0A287AQA2_PIG	25.773	388	193	17	416	795	123	423	9.05e-15	84.0
sp|Q14694|UBP10_HUMAN	tr|A0A2K6S7Y0|A0A2K6S7Y0_SAIBB	26.933	375	198	17	409	774	22	329	9.36e-15	82.4
sp|Q14694|UBP10_HUMAN	tr|A0A3B6TFE2|A0A3B6TFE2_WHEAT	26.753	385	194	17	416	794	94	396	9.82e-15	84.7
sp|Q14694|UBP10_HUMAN	tr|A0A2R8ZCI8|A0A2R8ZCI8_PANPA	26.933	375	198	17	409	774	22	329	1.01e-14	82.4
sp|Q14694|UBP10_HUMAN	tr|A0A2K5YIL8|A0A2K5YIL8_MANLE	26.933	375	198	17	409	774	22	329	1.01e-14	82.4
sp|Q14694|UBP10_HUMAN	tr|I6L5A2|I6L5A2_PONAB	26.933	375	198	17	409	774	18	325	1.03e-14	82.0
sp|Q14694|UBP10_HUMAN	tr|F6W2H6|F6W2H6_HORSE	24.524	420	208	14	391	795	98	423	1.05e-14	84.7
sp|Q14694|UBP10_HUMAN	tr|H9GAQ1|H9GAQ1_ANOCA	26.667	375	199	17	409	774	29	336	1.07e-14	82.4
sp|Q14694|UBP10_HUMAN	tr|A0A2I3TI86|A0A2I3TI86_PANTR	26.933	375	198	17	409	774	31	338	1.08e-14	82.4
sp|Q14694|UBP10_HUMAN	tr|A0A1S3LNG4|A0A1S3LNG4_SALSA	23.454	388	227	15	416	792	191	519	1.17e-14	83.6
sp|Q14694|UBP10_HUMAN	tr|A0A287B0Z4|A0A287B0Z4_PIG	26.933	375	198	17	409	774	29	336	1.17e-14	82.0
sp|Q14694|UBP10_HUMAN	tr|A0A2K6MHS3|A0A2K6MHS3_RHIBE	26.933	375	198	17	409	774	29	336	1.17e-14	82.0
sp|Q14694|UBP10_HUMAN	tr|A0A2K6EL49|A0A2K6EL49_PROCO	26.933	375	198	17	409	774	29	336	1.17e-14	82.0
sp|Q14694|UBP10_HUMAN	sp|Q5RBQ4|UBP46_PONAB	26.933	375	198	17	409	774	29	336	1.17e-14	82.0
sp|Q14694|UBP10_HUMAN	tr|A0A096NYM6|A0A096NYM6_PAPAN	26.933	375	198	17	409	774	29	336	1.17e-14	82.0
sp|Q14694|UBP10_HUMAN	tr|A0A2U3VMR5|A0A2U3VMR5_ODORO	26.933	375	198	17	409	774	29	336	1.17e-14	82.0
sp|Q14694|UBP10_HUMAN	tr|G1R9R1|G1R9R1_NOMLE	26.933	375	198	17	409	774	29	336	1.17e-14	82.0
sp|Q14694|UBP10_HUMAN	sp|P62069|UBP46_MOUSE	26.933	375	198	17	409	774	29	336	1.17e-14	82.0
sp|Q14694|UBP10_HUMAN	tr|A0A2K5WUP9|A0A2K5WUP9_MACFA	26.933	375	198	17	409	774	29	336	1.17e-14	82.0
sp|Q14694|UBP10_HUMAN	tr|A0A340XAW6|A0A340XAW6_LIPVE	26.933	375	198	17	409	774	29	336	1.17e-14	82.0
sp|Q14694|UBP10_HUMAN	tr|A0A287DDV5|A0A287DDV5_ICTTR	26.933	375	198	17	409	774	29	336	1.17e-14	82.0
sp|Q14694|UBP10_HUMAN	sp|P62068|UBP46_HUMAN	26.933	375	198	17	409	774	29	336	1.17e-14	82.0
sp|Q14694|UBP10_HUMAN	tr|A0A337S537|A0A337S537_FELCA	26.933	375	198	17	409	774	29	336	1.17e-14	82.0
sp|Q14694|UBP10_HUMAN	tr|A0A1S3EL05|A0A1S3EL05_DIPOR	26.933	375	198	17	409	774	29	336	1.17e-14	82.0
sp|Q14694|UBP10_HUMAN	tr|A0A0D9QY46|A0A0D9QY46_CHLSB	26.933	375	198	17	409	774	29	336	1.17e-14	82.0
sp|Q14694|UBP10_HUMAN	tr|A0A2K5KPF5|A0A2K5KPF5_CERAT	26.933	375	198	17	409	774	29	336	1.17e-14	82.0
sp|Q14694|UBP10_HUMAN	tr|A0A452F8R5|A0A452F8R5_CAPHI	26.933	375	198	17	409	774	29	336	1.17e-14	82.0
sp|Q14694|UBP10_HUMAN	tr|F1MZM8|F1MZM8_BOVIN	26.933	375	198	17	409	774	29	336	1.17e-14	82.0
sp|Q14694|UBP10_HUMAN	tr|A0A2K5F3Q7|A0A2K5F3Q7_AOTNA	26.933	375	198	17	409	774	29	336	1.17e-14	82.0
sp|Q14694|UBP10_HUMAN	tr|A0A2R8NBW0|A0A2R8NBW0_CALJA	26.933	375	198	17	409	774	34	341	1.18e-14	82.4
sp|Q14694|UBP10_HUMAN	tr|A0A1S3EYE0|A0A1S3EYE0_DIPOR	25.065	383	186	15	416	792	51	338	1.20e-14	83.2
sp|Q14694|UBP10_HUMAN	tr|G1PLZ1|G1PLZ1_MYOLU	24.879	414	214	16	391	795	97	422	1.26e-14	84.3
sp|Q14694|UBP10_HUMAN	tr|A0A1S3SJG8|A0A1S3SJG8_SALSA	24.897	486	252	21	322	794	27	412	1.27e-14	84.3
sp|Q14694|UBP10_HUMAN	tr|A0A2Y9PPB4|A0A2Y9PPB4_DELLE	24.638	414	215	15	391	795	98	423	1.42e-14	84.3
sp|Q14694|UBP10_HUMAN	tr|I3N4R0|I3N4R0_ICTTR	25.821	457	235	19	344	792	12	372	1.51e-14	83.2
sp|Q14694|UBP10_HUMAN	tr|A0A3B6JM82|A0A3B6JM82_WHEAT	25.189	397	222	16	416	795	24	362	1.53e-14	81.6
sp|Q14694|UBP10_HUMAN	tr|H2SGM4|H2SGM4_TAKRU	24.570	407	221	16	409	796	33	372	1.62e-14	81.6
sp|Q14694|UBP10_HUMAN	tr|B4FU72|B4FU72_MAIZE	25.606	371	211	14	416	778	24	337	1.64e-14	81.6
sp|Q14694|UBP10_HUMAN	tr|A0A340XLZ9|A0A340XLZ9_LIPVE	24.638	414	215	15	391	795	98	423	1.72e-14	84.0
sp|Q14694|UBP10_HUMAN	tr|G1LNG3|G1LNG3_AILME	26.933	375	198	17	409	774	31	338	1.72e-14	81.6
sp|Q14694|UBP10_HUMAN	tr|L5KN96|L5KN96_PTEAL	24.578	415	214	13	391	795	98	423	1.72e-14	84.0
sp|Q14694|UBP10_HUMAN	tr|A0A384DBG8|A0A384DBG8_URSMA	26.042	384	185	15	416	792	81	372	1.74e-14	82.8
sp|Q14694|UBP10_HUMAN	tr|M3XAL3|M3XAL3_FELCA	24.029	412	220	14	391	795	98	423	1.74e-14	84.0
sp|Q14695|K0087_HUMAN	sp|Q14695|K0087_HUMAN	100.000	138	0	0	1	138	1	138	2.80e-99	285
sp|Q14695|K0087_HUMAN	tr|G3R881|G3R881_GORGO	98.551	138	2	0	1	138	1	138	4.71e-97	280
sp|Q14695|K0087_HUMAN	tr|H2QUB1|H2QUB1_PANTR	96.377	138	5	0	1	138	1	138	5.34e-95	274
sp|Q14695|K0087_HUMAN	tr|A0A2R8ZW51|A0A2R8ZW51_PANPA	94.203	138	1	1	1	138	1	131	3.27e-90	262
sp|Q14695|K0087_HUMAN	tr|H2PML4|H2PML4_PONAB	90.580	138	13	0	1	138	1	138	1.41e-87	256
sp|Q14695|K0087_HUMAN	tr|A0A2K6MIW3|A0A2K6MIW3_RHIBE	88.321	137	16	0	2	138	3	139	1.35e-85	251
sp|Q14695|K0087_HUMAN	tr|A0A2I3HLF4|A0A2I3HLF4_NOMLE	88.406	138	9	1	1	138	1	131	6.07e-83	244
sp|Q14695|K0087_HUMAN	tr|A0A2K5P4W4|A0A2K5P4W4_CERAT	80.882	136	18	1	2	137	1	128	5.57e-73	218
sp|Q14695|K0087_HUMAN	tr|A0A2K5WQR0|A0A2K5WQR0_MACFA	72.794	136	21	1	2	137	3	122	2.83e-61	189
sp|Q14695|K0087_HUMAN	tr|A0A2K6AJW5|A0A2K6AJW5_MANLE	72.059	136	22	1	2	137	3	122	7.12e-61	187
sp|Q14695|K0087_HUMAN	tr|A0A060XX44|A0A060XX44_ONCMY	45.714	35	18	1	15	48	881	915	5.2	32.7
sp|Q14696|MESD_HUMAN	tr|H2Q9Y1|H2Q9Y1_PANTR	100.000	234	0	0	1	234	1	234	1.63e-171	476
sp|Q14696|MESD_HUMAN	sp|Q14696|MESD_HUMAN	100.000	234	0	0	1	234	1	234	1.63e-171	476
sp|Q14696|MESD_HUMAN	tr|A0A2R8ZE28|A0A2R8ZE28_PANPA	99.573	234	1	0	1	234	1	234	6.77e-171	474
sp|Q14696|MESD_HUMAN	tr|G3SH61|G3SH61_GORGO	99.145	234	1	1	1	234	1	233	2.10e-168	468
sp|Q14696|MESD_HUMAN	tr|A0A2J8SKN9|A0A2J8SKN9_PONAB	97.863	234	5	0	1	234	1	234	9.99e-168	466
sp|Q14696|MESD_HUMAN	tr|A0A096NMY6|A0A096NMY6_PAPAN	97.863	234	5	0	1	234	1	234	2.22e-167	465
sp|Q14696|MESD_HUMAN	sp|Q5R6F1|MESD_PONAB	97.436	234	6	0	1	234	1	234	3.38e-167	465
sp|Q14696|MESD_HUMAN	tr|A0A2K5CX74|A0A2K5CX74_AOTNA	96.581	234	8	0	1	234	1	234	1.19e-166	463
sp|Q14696|MESD_HUMAN	tr|G7MYN0|G7MYN0_MACMU	97.009	234	7	0	1	234	1	234	6.97e-166	461
sp|Q14696|MESD_HUMAN	tr|I7GK02|I7GK02_MACFA	97.009	234	7	0	1	234	1	234	6.97e-166	461
sp|Q14696|MESD_HUMAN	tr|A0A0D9RRG8|A0A0D9RRG8_CHLSB	97.009	234	7	0	1	234	1	234	2.31e-165	460
sp|Q14696|MESD_HUMAN	tr|A0A2K5NI38|A0A2K5NI38_CERAT	97.021	235	6	1	1	234	1	235	1.15e-164	458
sp|Q14696|MESD_HUMAN	tr|A0A2K6KKE4|A0A2K6KKE4_RHIBE	96.154	234	7	1	1	234	1	232	2.45e-164	457
sp|Q14696|MESD_HUMAN	tr|A0A2K5ZM71|A0A2K5ZM71_MANLE	96.581	234	7	1	1	234	1	233	4.86e-163	454
sp|Q14696|MESD_HUMAN	tr|A0A2R8N0D9|A0A2R8N0D9_CALJA	95.726	234	8	1	1	234	1	232	9.77e-163	453
sp|Q14696|MESD_HUMAN	tr|A0A2I3I075|A0A2I3I075_NOMLE	92.308	234	4	2	1	234	1	220	1.32e-150	422
sp|Q14696|MESD_HUMAN	tr|M3WJS8|M3WJS8_FELCA	83.122	237	33	3	1	234	1	233	3.00e-136	386
sp|Q14696|MESD_HUMAN	tr|G3I9P1|G3I9P1_CRIGR	86.325	234	24	2	1	234	1	226	3.74e-133	378
sp|Q14696|MESD_HUMAN	tr|A0A091EGU1|A0A091EGU1_FUKDA	87.179	234	26	2	1	234	1	230	6.54e-133	378
sp|Q14696|MESD_HUMAN	sp|Q3T0U1|MESD_BOVIN	86.752	234	29	1	1	234	1	232	3.71e-132	376
sp|Q14696|MESD_HUMAN	tr|W5Q230|W5Q230_SHEEP	86.752	234	29	1	1	234	1	232	5.57e-132	375
sp|Q14696|MESD_HUMAN	tr|A0A2Y9E5N8|A0A2Y9E5N8_TRIMA	89.316	234	23	1	1	234	1	232	5.69e-132	375
sp|Q14696|MESD_HUMAN	tr|A0A2K6TWX2|A0A2K6TWX2_SAIBB	95.694	209	9	0	26	234	69	277	3.36e-131	375
sp|Q14696|MESD_HUMAN	tr|A0A2U3W657|A0A2U3W657_ODORO	84.810	237	30	2	1	234	1	234	3.57e-131	374
sp|Q14696|MESD_HUMAN	sp|Q9ERE7|MESD_MOUSE	83.333	234	29	4	1	234	1	224	7.49e-131	372
sp|Q14696|MESD_HUMAN	tr|A0A1U7SWW1|A0A1U7SWW1_TARSY	90.598	234	21	1	1	234	1	233	1.40e-130	372
sp|Q14696|MESD_HUMAN	tr|G3TDE0|G3TDE0_LOXAF	88.889	234	23	2	1	234	1	231	1.61e-130	372
sp|Q14696|MESD_HUMAN	tr|A0A452FSH8|A0A452FSH8_CAPHI	85.043	234	33	1	1	234	1	232	4.13e-129	368
sp|Q14696|MESD_HUMAN	tr|I3MAI2|I3MAI2_ICTTR	89.316	234	23	2	1	234	1	232	2.58e-128	366
sp|Q14696|MESD_HUMAN	tr|G5BEZ0|G5BEZ0_HETGA	86.752	234	27	2	1	234	1	230	6.50e-127	363
sp|Q14696|MESD_HUMAN	tr|A0A1U7R8L4|A0A1U7R8L4_MESAU	90.094	212	17	1	23	234	19	226	9.98e-127	362
sp|Q14696|MESD_HUMAN	tr|A0A2K6FHP5|A0A2K6FHP5_PROCO	92.308	208	16	0	27	234	23	230	1.58e-126	362
sp|Q14696|MESD_HUMAN	tr|F1RIE0|F1RIE0_PIG	88.034	234	26	1	1	234	1	232	3.60e-124	356
sp|Q14696|MESD_HUMAN	tr|H0X6N1|H0X6N1_OTOGA	88.462	234	25	1	1	234	1	232	2.07e-122	351
sp|Q14696|MESD_HUMAN	tr|G1LHU9|G1LHU9_AILME	86.667	210	24	2	28	234	24	232	4.98e-122	350
sp|Q14696|MESD_HUMAN	tr|A0A286XFE4|A0A286XFE4_CAVPO	89.423	208	20	2	27	234	23	228	5.88e-122	350
sp|Q14696|MESD_HUMAN	tr|A0A2Y9LLA8|A0A2Y9LLA8_DELLE	86.752	234	29	1	1	234	1	232	8.04e-120	345
sp|Q14696|MESD_HUMAN	tr|A0A2Y9FLU3|A0A2Y9FLU3_PHYMC	85.470	234	31	2	1	234	1	231	1.28e-118	342
sp|Q14696|MESD_HUMAN	tr|A0A5F9D005|A0A5F9D005_RABIT	92.593	189	14	0	1	189	1	189	1.80e-114	333
sp|Q14696|MESD_HUMAN	tr|A0A340YDU7|A0A340YDU7_LIPVE	89.000	200	21	1	35	234	164	362	1.27e-112	332
sp|Q14696|MESD_HUMAN	tr|F7DAK8|F7DAK8_HORSE	87.607	234	25	1	1	234	1	230	3.89e-112	325
sp|Q14696|MESD_HUMAN	tr|A0A4X2K863|A0A4X2K863_VOMUR	75.214	234	44	3	1	234	1	220	6.75e-112	324
sp|Q14696|MESD_HUMAN	tr|L5L4H1|L5L4H1_PTEAL	84.434	212	28	2	23	234	59	265	8.69e-112	326
sp|Q14696|MESD_HUMAN	tr|A0A1S2ZHE8|A0A1S2ZHE8_ERIEU	77.619	210	38	4	29	234	23	227	1.52e-108	316
sp|Q14696|MESD_HUMAN	tr|A0A0Q3X6H4|A0A0Q3X6H4_AMAAE	80.488	205	35	2	32	234	18	219	7.99e-107	311
sp|Q14696|MESD_HUMAN	tr|M3YVI7|M3YVI7_MUSPF	84.746	177	24	1	61	234	1	177	2.28e-105	306
sp|Q14696|MESD_HUMAN	tr|A0A1S3EU06|A0A1S3EU06_DIPOR	90.244	164	15	1	71	234	1	163	4.83e-103	300
sp|Q14696|MESD_HUMAN	tr|H0ZC93|H0ZC93_TAEGU	84.211	190	26	2	47	234	1	188	9.11e-103	300
sp|Q14696|MESD_HUMAN	tr|A0A5G3KWL8|A0A5G3KWL8_XENTR	77.348	181	41	0	54	234	32	212	8.82e-101	296
sp|Q14696|MESD_HUMAN	tr|A0A226MYK0|A0A226MYK0_CALSU	81.622	185	33	1	51	234	35	219	2.51e-99	292
sp|Q14696|MESD_HUMAN	tr|A0A151M9B2|A0A151M9B2_ALLMI	81.871	171	23	1	30	200	21	183	1.61e-98	290
sp|Q14696|MESD_HUMAN	tr|H9GHK4|H9GHK4_ANOCA	92.254	142	11	0	54	195	38	179	1.10e-95	283
sp|Q14696|MESD_HUMAN	tr|G1Q025|G1Q025_MYOLU	88.344	163	18	1	72	234	1	162	2.99e-95	280
sp|Q14696|MESD_HUMAN	tr|A0A5F4CVG3|A0A5F4CVG3_CANLF	90.361	166	13	1	72	234	106	271	2.79e-94	281
sp|Q14696|MESD_HUMAN	tr|F6TZL6|F6TZL6_ORNAN	86.452	155	18	2	69	222	2	154	2.66e-92	273
sp|Q14696|MESD_HUMAN	tr|A0A091VFB9|A0A091VFB9_OPIHO	82.530	166	27	1	71	234	1	166	1.41e-88	263
sp|Q14696|MESD_HUMAN	tr|A0A091HWG3|A0A091HWG3_CALAN	81.928	166	28	1	71	234	1	166	2.18e-88	263
sp|Q14696|MESD_HUMAN	tr|A0A1L8GSS0|A0A1L8GSS0_XENLA	66.814	226	56	2	9	234	7	213	3.71e-88	264
sp|Q14696|MESD_HUMAN	tr|A0A093GL34|A0A093GL34_DRYPU	82.530	166	27	1	71	234	1	166	7.52e-88	261
sp|Q14696|MESD_HUMAN	tr|A0A1L8H0X7|A0A1L8H0X7_XENLA	76.796	181	42	0	54	234	34	214	1.70e-87	262
sp|Q14696|MESD_HUMAN	tr|K7FPY5|K7FPY5_PELSI	83.234	167	26	1	70	234	6	172	2.90e-86	258
sp|Q14696|MESD_HUMAN	tr|A0A2I0MD21|A0A2I0MD21_COLLI	83.030	165	26	1	72	234	43	207	7.93e-86	258
sp|Q14696|MESD_HUMAN	tr|A0A091JGV7|A0A091JGV7_EGRGA	81.928	166	28	1	71	234	1	166	2.35e-85	255
sp|Q14696|MESD_HUMAN	tr|A0A087QWS9|A0A087QWS9_APTFO	82.530	166	27	1	71	234	1	166	5.06e-85	254
sp|Q14696|MESD_HUMAN	tr|A0A099Z3A3|A0A099Z3A3_TINGU	81.325	166	29	1	71	234	1	166	3.63e-84	252
sp|Q14696|MESD_HUMAN	tr|R0JFE6|R0JFE6_ANAPL	82.530	166	27	1	71	234	1	166	4.32e-84	252
sp|Q14696|MESD_HUMAN	tr|A0A1U7SKI7|A0A1U7SKI7_ALLSI	89.147	129	14	0	72	200	18	146	7.99e-82	247
sp|Q14696|MESD_HUMAN	tr|G3UTE1|G3UTE1_MELGA	86.466	133	18	0	71	203	1	133	7.99e-82	246
sp|Q14696|MESD_HUMAN	tr|A0A384BTY9|A0A384BTY9_URSMA	87.786	131	13	1	107	234	1	131	8.65e-79	237
sp|Q14696|MESD_HUMAN	tr|G3PFS8|G3PFS8_GASAC	65.969	191	48	1	5	195	6	179	1.91e-77	237
sp|Q14696|MESD_HUMAN	tr|A0A3B4UH64|A0A3B4UH64_SERDU	66.492	191	44	4	5	195	6	176	3.80e-76	234
sp|Q14696|MESD_HUMAN	tr|A0A3B5K064|A0A3B5K064_TAKRU	66.887	151	42	1	71	221	78	220	3.17e-70	219
sp|Q14696|MESD_HUMAN	tr|A0A2U4C7S7|A0A2U4C7S7_TURTR	89.844	128	13	0	107	234	1	128	2.99e-68	210
sp|Q14696|MESD_HUMAN	tr|A0A1S3KWX9|A0A1S3KWX9_SALSA	63.333	150	35	4	1	149	1	131	2.54e-56	180
sp|Q14696|MESD_HUMAN	tr|E9G1P3|E9G1P3_DAPPU	54.362	149	67	1	48	195	33	181	2.36e-54	178
sp|Q14696|MESD_HUMAN	tr|D6WAF9|D6WAF9_TRICA	53.896	154	70	1	48	200	27	180	3.06e-49	164
sp|Q14696|MESD_HUMAN	tr|A0A067RHF9|A0A067RHF9_ZOONE	43.878	196	106	2	21	215	3	195	3.29e-48	162
sp|Q14696|MESD_HUMAN	tr|A0A0L0C1C0|A0A0L0C1C0_LUCCU	51.316	152	73	1	48	198	26	177	4.16e-46	156
sp|Q14696|MESD_HUMAN	tr|H9J780|H9J780_BOMMO	44.199	181	93	2	21	200	5	178	5.37e-44	150
sp|Q14696|MESD_HUMAN	sp|Q8T9B6|MESD_DROME	48.366	153	78	1	48	199	27	179	1.25e-43	149
sp|Q14696|MESD_HUMAN	tr|I4DK67|I4DK67_PAPXU	43.575	179	94	2	17	194	2	174	1.39e-42	147
sp|Q14696|MESD_HUMAN	tr|E2C2V2|E2C2V2_HARSA	38.150	173	102	2	19	190	5	173	6.08e-36	130
sp|Q14696|MESD_HUMAN	tr|A0A026VUZ5|A0A026VUZ5_OOCBI	42.177	147	81	2	48	190	26	172	1.74e-34	127
sp|Q14696|MESD_HUMAN	tr|A0A060Z8S4|A0A060Z8S4_ONCMY	66.667	57	17	1	149	205	13	67	1.81e-20	87.8
sp|Q14696|MESD_HUMAN	tr|A0A060ZD79|A0A060ZD79_ONCMY	74.468	47	12	0	149	195	13	59	5.53e-20	85.5
sp|Q14696|MESD_HUMAN	tr|A0A0L7KPL6|A0A0L7KPL6_9NEOP	37.255	153	42	3	48	200	27	125	8.48e-20	87.0
sp|Q14696|MESD_HUMAN	tr|A0A1S3PWD8|A0A1S3PWD8_SALSA	77.273	44	10	0	149	192	13	56	1.91e-19	85.1
sp|Q14696|MESD_HUMAN	tr|R1E2R9|R1E2R9_EMIHU	32.584	89	54	4	97	180	91	178	0.13	38.5
sp|Q14696|MESD_HUMAN	tr|A0A3B6EEK3|A0A3B6EEK3_WHEAT	22.353	170	96	6	22	172	9	161	0.32	37.4
sp|Q14696|MESD_HUMAN	tr|W5CPT4|W5CPT4_WHEAT	22.941	170	95	6	22	172	9	161	0.36	37.4
sp|Q14696|MESD_HUMAN	tr|A0A3B6GQ02|A0A3B6GQ02_WHEAT	22.353	170	96	6	22	172	9	161	0.45	37.0
sp|Q14696|MESD_HUMAN	tr|A0A2K6S143|A0A2K6S143_SAIBB	27.692	195	109	12	26	194	29	217	0.98	36.2
sp|Q14696|MESD_HUMAN	tr|A0A1D6KWG9|A0A1D6KWG9_MAIZE	29.907	107	55	3	39	141	305	395	8.2	33.5
sp|Q14696|MESD_HUMAN	tr|G1NSL4|G1NSL4_MYOLU	22.549	102	77	2	33	133	342	442	9.0	33.5
sp|Q14697|GANAB_HUMAN	sp|Q14697|GANAB_HUMAN	100.000	944	0	0	1	944	1	944	0.0	1949
sp|Q14697|GANAB_HUMAN	tr|G3RCQ0|G3RCQ0_GORGO	97.412	966	3	1	1	944	1	966	0.0	1933
sp|Q14697|GANAB_HUMAN	tr|H2Q3W1|H2Q3W1_PANTR	97.308	966	4	1	1	944	1	966	0.0	1931
sp|Q14697|GANAB_HUMAN	tr|A0A2I3FUP5|A0A2I3FUP5_NOMLE	97.205	966	5	1	1	944	1	966	0.0	1931
sp|Q14697|GANAB_HUMAN	sp|Q4R4N7|GANAB_MACFA	98.517	944	14	0	1	944	1	944	0.0	1924
sp|Q14697|GANAB_HUMAN	tr|A0A096MPA8|A0A096MPA8_PAPAN	96.584	966	11	1	1	944	1	966	0.0	1919
sp|Q14697|GANAB_HUMAN	tr|G7NCT6|G7NCT6_MACMU	96.377	966	13	1	1	944	1	966	0.0	1919
sp|Q14697|GANAB_HUMAN	tr|H2ND53|H2ND53_PONAB	96.480	966	12	1	1	944	1	966	0.0	1918
sp|Q14697|GANAB_HUMAN	tr|F7IG34|F7IG34_CALJA	95.031	966	26	1	1	944	4	969	0.0	1892
sp|Q14697|GANAB_HUMAN	tr|A0A2K6UFW3|A0A2K6UFW3_SAIBB	94.928	966	27	1	1	944	1	966	0.0	1888
sp|Q14697|GANAB_HUMAN	tr|A0A2K6MDQ4|A0A2K6MDQ4_RHIBE	94.753	972	23	2	1	944	1	972	0.0	1888
sp|Q14697|GANAB_HUMAN	tr|A0A2K5Z3S6|A0A2K5Z3S6_MANLE	95.046	969	21	3	2	944	2	969	0.0	1886
sp|Q14697|GANAB_HUMAN	tr|A0A2K5MTF0|A0A2K5MTF0_CERAT	94.943	969	22	3	2	944	2	969	0.0	1885
sp|Q14697|GANAB_HUMAN	tr|A0A2K5VUU5|A0A2K5VUU5_MACFA	94.840	969	23	3	2	944	2	969	0.0	1884
sp|Q14697|GANAB_HUMAN	tr|A0A2R9CJX1|A0A2R9CJX1_PANPA	95.356	969	16	4	2	944	2	967	0.0	1884
sp|Q14697|GANAB_HUMAN	tr|A0A0D9R2T1|A0A0D9R2T1_CHLSB	98.790	909	11	0	1	909	1	909	0.0	1860
sp|Q14697|GANAB_HUMAN	tr|A0A3Q0E8L6|A0A3Q0E8L6_TARSY	92.550	953	49	1	14	944	14	966	0.0	1827
sp|Q14697|GANAB_HUMAN	tr|M3WAD1|M3WAD1_FELCA	92.445	953	50	1	14	944	14	966	0.0	1822
sp|Q14697|GANAB_HUMAN	tr|A0A2Y9E0F9|A0A2Y9E0F9_TRIMA	91.615	966	59	1	1	944	1	966	0.0	1821
sp|Q14697|GANAB_HUMAN	tr|G1LJ76|G1LJ76_AILME	91.920	953	55	1	14	944	14	966	0.0	1817
sp|Q14697|GANAB_HUMAN	tr|A0A2U3XG12|A0A2U3XG12_LEPWE	91.815	953	56	1	14	944	14	966	0.0	1815
sp|Q14697|GANAB_HUMAN	tr|A0A2K6EZ91|A0A2K6EZ91_PROCO	91.710	965	42	3	11	944	10	967	0.0	1812
sp|Q14697|GANAB_HUMAN	tr|F1N6Y1|F1N6Y1_BOVIN	90.476	966	70	1	1	944	1	966	0.0	1810
sp|Q14697|GANAB_HUMAN	tr|M3YQN2|M3YQN2_MUSPF	91.815	953	56	1	14	944	14	966	0.0	1809
sp|Q14697|GANAB_HUMAN	tr|F7C4H8|F7C4H8_HORSE	91.081	953	63	1	14	944	14	966	0.0	1808
sp|Q14697|GANAB_HUMAN	tr|G3SW52|G3SW52_LOXAF	91.282	952	61	1	15	944	15	966	0.0	1807
sp|Q14697|GANAB_HUMAN	tr|A0A2Y9PP38|A0A2Y9PP38_DELLE	91.710	953	57	1	14	944	14	966	0.0	1806
sp|Q14697|GANAB_HUMAN	tr|A0A1S3G7A4|A0A1S3G7A4_DIPOR	90.451	953	69	1	14	944	14	966	0.0	1801
sp|Q14697|GANAB_HUMAN	tr|A0A2U3WWA1|A0A2U3WWA1_ODORO	91.186	953	62	1	14	944	14	966	0.0	1800
sp|Q14697|GANAB_HUMAN	tr|W5Q305|W5Q305_SHEEP	92.597	932	69	0	13	944	1	932	0.0	1800
sp|Q14697|GANAB_HUMAN	tr|G1TDC3|G1TDC3_RABIT	90.661	953	67	1	14	944	14	966	0.0	1800
sp|Q14697|GANAB_HUMAN	tr|A0A5F4CVB8|A0A5F4CVB8_CANLF	90.871	953	65	1	14	944	14	966	0.0	1800
sp|Q14697|GANAB_HUMAN	sp|P79403|GANAB_PIG	92.052	931	74	0	14	944	14	944	0.0	1798
sp|Q14697|GANAB_HUMAN	sp|Q8BHN3|GANAB_MOUSE	92.052	931	74	0	14	944	14	944	0.0	1797
sp|Q14697|GANAB_HUMAN	tr|I3M1F3|I3M1F3_ICTTR	90.766	953	66	1	14	944	14	966	0.0	1797
sp|Q14697|GANAB_HUMAN	tr|A0A340XLA8|A0A340XLA8_LIPVE	91.291	953	61	1	14	944	14	966	0.0	1796
sp|Q14697|GANAB_HUMAN	tr|L5KQE8|L5KQE8_PTEAL	90.832	949	65	1	18	944	18	966	0.0	1794
sp|Q14697|GANAB_HUMAN	tr|A0A287B1C9|A0A287B1C9_PIG	90.042	954	73	1	13	944	25	978	0.0	1790
sp|Q14697|GANAB_HUMAN	tr|G3I064|G3I064_CRIGR	91.183	930	82	0	15	944	15	944	0.0	1790
sp|Q14697|GANAB_HUMAN	tr|A0A452FP43|A0A452FP43_CAPHI	90.556	953	68	1	14	944	14	966	0.0	1789
sp|Q14697|GANAB_HUMAN	tr|A0A2Y9EWB0|A0A2Y9EWB0_PHYMC	90.766	953	66	1	14	944	14	966	0.0	1788
sp|Q14697|GANAB_HUMAN	tr|A0A2K5BXA0|A0A2K5BXA0_AOTNA	91.354	960	34	5	14	944	7	946	0.0	1784
sp|Q14697|GANAB_HUMAN	tr|A0A1U7QDH7|A0A1U7QDH7_MESAU	88.761	952	85	1	15	944	15	966	0.0	1770
sp|Q14697|GANAB_HUMAN	tr|A0A091E2Y2|A0A091E2Y2_FUKDA	88.901	955	83	2	12	944	16	969	0.0	1748
sp|Q14697|GANAB_HUMAN	tr|G1NT68|G1NT68_MYOLU	90.959	918	61	1	14	909	14	931	0.0	1739
sp|Q14697|GANAB_HUMAN	tr|G5AYH8|G5AYH8_HETGA	87.953	938	93	2	7	944	1	918	0.0	1701
sp|Q14697|GANAB_HUMAN	tr|H0V1E2|H0V1E2_CAVPO	86.091	949	107	2	18	944	18	963	0.0	1686
sp|Q14697|GANAB_HUMAN	tr|A0A384DFF1|A0A384DFF1_URSMA	91.304	874	49	2	98	944	1	874	0.0	1650
sp|Q14697|GANAB_HUMAN	tr|H0X4R7|H0X4R7_OTOGA	93.087	839	36	1	128	944	14	852	0.0	1627
sp|Q14697|GANAB_HUMAN	tr|A0A4X2JT27|A0A4X2JT27_VOMUR	81.217	953	157	1	14	944	9	961	0.0	1610
sp|Q14697|GANAB_HUMAN	tr|A0A1S2ZY75|A0A1S2ZY75_ERIEU	88.571	840	72	2	127	944	17	854	0.0	1552
sp|Q14697|GANAB_HUMAN	tr|K7G9U8|K7G9U8_PELSI	69.247	956	253	5	19	944	13	957	0.0	1406
sp|Q14697|GANAB_HUMAN	tr|A0A1L8GJV0|A0A1L8GJV0_XENLA	68.187	943	289	5	5	944	65	999	0.0	1347
sp|Q14697|GANAB_HUMAN	tr|A0A1L8GD86|A0A1L8GD86_XENLA	67.516	942	297	4	5	944	17	951	0.0	1329
sp|Q14697|GANAB_HUMAN	tr|A0A5G3J077|A0A5G3J077_XENTR	67.234	940	303	3	5	944	38	972	0.0	1328
sp|Q14697|GANAB_HUMAN	tr|A0A5G3HD52|A0A5G3HD52_XENTR	65.869	961	303	4	5	944	38	994	0.0	1328
sp|Q14697|GANAB_HUMAN	tr|A0A5G3J079|A0A5G3J079_XENTR	68.152	920	291	2	25	944	23	940	0.0	1326
sp|Q14697|GANAB_HUMAN	tr|A0A1S3SVN0|A0A1S3SVN0_SALSA	64.946	930	317	3	18	944	14	937	0.0	1314
sp|Q14697|GANAB_HUMAN	tr|A0A1S3RRG8|A0A1S3RRG8_SALSA	64.737	933	322	4	18	944	11	942	0.0	1301
sp|Q14697|GANAB_HUMAN	tr|A0A3B4UXV5|A0A3B4UXV5_SERDU	63.962	949	316	4	16	944	2	944	0.0	1295
sp|Q14697|GANAB_HUMAN	tr|A0A060Y500|A0A060Y500_ONCMY	64.941	927	322	2	18	944	12	935	0.0	1293
sp|Q14697|GANAB_HUMAN	tr|F6RCR3|F6RCR3_XENTR	65.851	940	303	5	5	944	38	959	0.0	1292
sp|Q14697|GANAB_HUMAN	tr|F7CX71|F7CX71_XENTR	66.739	920	291	4	25	944	17	921	0.0	1288
sp|Q14697|GANAB_HUMAN	tr|A0A5G3IZ53|A0A5G3IZ53_XENTR	66.739	920	291	4	25	944	11	915	0.0	1288
sp|Q14697|GANAB_HUMAN	tr|G3Q055|G3Q055_GASAC	62.241	964	339	4	3	944	3	963	0.0	1288
sp|Q14697|GANAB_HUMAN	tr|A0A060XVS6|A0A060XVS6_ONCMY	62.526	966	317	6	18	944	4	963	0.0	1285
sp|Q14697|GANAB_HUMAN	tr|A0A3Q0HFM0|A0A3Q0HFM0_ALLSI	69.550	867	221	5	113	944	1	859	0.0	1272
sp|Q14697|GANAB_HUMAN	tr|A0A5G3HC74|A0A5G3HC74_XENTR	65.934	910	283	4	37	944	11	895	0.0	1253
sp|Q14697|GANAB_HUMAN	tr|A0A5G3IZN4|A0A5G3IZN4_XENTR	64.758	908	269	3	37	944	30	886	0.0	1224
sp|Q14697|GANAB_HUMAN	tr|A0A1S3L0S1|A0A1S3L0S1_SALSA	62.368	946	317	4	23	944	14	944	0.0	1220
sp|Q14697|GANAB_HUMAN	tr|H2UI58|H2UI58_TAKRU	60.515	932	349	7	16	944	2	917	0.0	1195
sp|Q14697|GANAB_HUMAN	tr|A0A5G3HEA8|A0A5G3HEA8_XENTR	64.935	847	231	4	98	944	1	781	0.0	1138
sp|Q14697|GANAB_HUMAN	tr|A0A1U8DXB6|A0A1U8DXB6_ALLSI	52.188	914	423	3	32	944	15	915	0.0	1005
sp|Q14697|GANAB_HUMAN	tr|A0A087QYR7|A0A087QYR7_APTFO	51.921	911	424	4	32	941	7	904	0.0	1003
sp|Q14697|GANAB_HUMAN	tr|A0A0Q3QCI0|A0A0Q3QCI0_AMAAE	51.372	911	428	4	32	941	15	911	0.0	1000
sp|Q14697|GANAB_HUMAN	tr|H0ZLE6|H0ZLE6_TAEGU	51.316	912	427	4	32	941	7	903	0.0	997
sp|Q14697|GANAB_HUMAN	tr|L5K425|L5K425_PTEAL	51.422	914	429	3	32	944	15	914	0.0	994
sp|Q14697|GANAB_HUMAN	tr|A0A2Y9P7Q1|A0A2Y9P7Q1_DELLE	51.204	914	432	3	32	944	13	913	0.0	994
sp|Q14697|GANAB_HUMAN	tr|E2RAA1|E2RAA1_CANLF	51.422	914	429	3	32	944	15	914	0.0	994
sp|Q14697|GANAB_HUMAN	tr|G1MCA4|G1MCA4_AILME	51.422	914	429	3	32	944	15	914	0.0	994
sp|Q14697|GANAB_HUMAN	tr|A0A287B841|A0A287B841_PIG	51.204	914	431	3	32	944	15	914	0.0	993
sp|Q14697|GANAB_HUMAN	tr|A0A384D101|A0A384D101_URSMA	51.094	914	432	3	32	944	15	914	0.0	993
sp|Q14697|GANAB_HUMAN	tr|G1T0T2|G1T0T2_RABIT	50.821	913	433	2	32	943	15	912	0.0	993
sp|Q14697|GANAB_HUMAN	tr|A0A455BR57|A0A455BR57_PHYMC	51.204	914	432	3	32	944	35	935	0.0	992
sp|Q14697|GANAB_HUMAN	tr|A0A091W3C9|A0A091W3C9_OPIHO	51.260	913	431	2	32	943	7	906	0.0	992
sp|Q14697|GANAB_HUMAN	tr|M3VZC6|M3VZC6_FELCA	51.422	914	429	3	32	944	15	914	0.0	991
sp|Q14697|GANAB_HUMAN	tr|A0A340XFE8|A0A340XFE8_LIPVE	51.313	914	430	4	32	944	15	914	0.0	990
sp|Q14697|GANAB_HUMAN	tr|A0A2U3VXZ8|A0A2U3VXZ8_ODORO	50.766	914	435	3	32	944	15	914	0.0	989
sp|Q14697|GANAB_HUMAN	tr|H0WDF0|H0WDF0_CAVPO	51.422	914	429	3	32	944	21	920	0.0	989
sp|Q14697|GANAB_HUMAN	tr|F6S9C5|F6S9C5_HORSE	51.204	914	431	3	32	944	15	914	0.0	988
sp|Q14697|GANAB_HUMAN	tr|A0A1S3EMW9|A0A1S3EMW9_DIPOR	50.547	914	437	3	32	944	15	914	0.0	987
sp|Q14697|GANAB_HUMAN	tr|A0A2U4B4J5|A0A2U4B4J5_TURTR	89.259	540	36	1	14	531	14	553	0.0	986
sp|Q14697|GANAB_HUMAN	tr|K7FUM9|K7FUM9_PELSI	51.369	913	430	4	32	943	15	914	0.0	984
sp|Q14697|GANAB_HUMAN	tr|A0A093GGZ2|A0A093GGZ2_DRYPU	50.933	911	426	4	32	941	7	897	0.0	984
sp|Q14697|GANAB_HUMAN	tr|A0A2U4BCG0|A0A2U4BCG0_TURTR	51.140	921	426	6	32	944	15	919	0.0	981
sp|Q14697|GANAB_HUMAN	tr|A0A091DPG8|A0A091DPG8_FUKDA	50.651	922	439	4	25	944	34	941	0.0	981
sp|Q14697|GANAB_HUMAN	tr|A0A1U7TVC0|A0A1U7TVC0_TARSY	50.875	914	434	3	32	944	15	914	0.0	979
sp|Q14697|GANAB_HUMAN	tr|E9G6D4|E9G6D4_DAPPU	51.227	937	438	8	14	944	4	927	0.0	977
sp|Q14697|GANAB_HUMAN	tr|G1NG17|G1NG17_MELGA	50.601	915	423	6	32	944	12	899	0.0	977
sp|Q14697|GANAB_HUMAN	tr|W5QH51|W5QH51_SHEEP	50.601	915	438	3	32	944	15	917	0.0	974
sp|Q14697|GANAB_HUMAN	tr|U3FI56|U3FI56_CALJA	50.493	913	437	3	32	943	15	913	0.0	974
sp|Q14697|GANAB_HUMAN	tr|E1BKJ4|E1BKJ4_BOVIN	50.547	914	437	3	32	944	15	914	0.0	973
sp|Q14697|GANAB_HUMAN	sp|Q8TET4|GANC_HUMAN	50.164	913	440	3	32	943	15	913	0.0	971
sp|Q14697|GANAB_HUMAN	tr|A0A2K6GLF9|A0A2K6GLF9_PROCO	50.109	914	441	3	32	944	15	914	0.0	971
sp|Q14697|GANAB_HUMAN	tr|M3ZCN0|M3ZCN0_NOMLE	50.383	913	438	3	32	943	15	913	0.0	971
sp|Q14697|GANAB_HUMAN	tr|G3SUA1|G3SUA1_LOXAF	50.707	919	431	4	32	944	6	908	0.0	967
sp|Q14697|GANAB_HUMAN	tr|A0A2K6TJS9|A0A2K6TJS9_SAIBB	50.055	913	441	3	32	943	15	913	0.0	966
sp|Q14697|GANAB_HUMAN	tr|H0X4I5|H0X4I5_OTOGA	49.945	915	444	4	32	944	15	917	0.0	966
sp|Q14697|GANAB_HUMAN	tr|A0A091ICB3|A0A091ICB3_CALAN	50.429	932	424	7	32	941	6	921	0.0	965
sp|Q14697|GANAB_HUMAN	tr|G3R5J4|G3R5J4_GORGO	50.055	913	441	3	32	943	15	913	0.0	965
sp|Q14697|GANAB_HUMAN	tr|A0A2I0MNN6|A0A2I0MNN6_COLLI	50.164	913	432	4	32	943	14	904	0.0	965
sp|Q14697|GANAB_HUMAN	tr|A0A067QY16|A0A067QY16_ZOONE	50.000	938	439	10	15	944	3	918	0.0	963
sp|Q14697|GANAB_HUMAN	tr|I3LXC0|I3LXC0_ICTTR	49.453	914	446	4	32	944	15	913	0.0	962
sp|Q14697|GANAB_HUMAN	tr|G1NTV4|G1NTV4_MYOLU	49.727	915	444	4	32	944	15	915	0.0	962
sp|Q14697|GANAB_HUMAN	tr|A0A4X2KIV2|A0A4X2KIV2_VOMUR	50.929	915	427	7	32	944	5	899	0.0	959
sp|Q14697|GANAB_HUMAN	tr|A0A096NTR7|A0A096NTR7_PAPAN	50.274	913	439	3	32	943	15	913	0.0	959
sp|Q14697|GANAB_HUMAN	tr|A0A2K5M2U9|A0A2K5M2U9_CERAT	50.164	913	440	3	32	943	15	913	0.0	957
sp|Q14697|GANAB_HUMAN	tr|A0A2K5W0E6|A0A2K5W0E6_MACFA	50.164	913	440	3	32	943	15	913	0.0	956
sp|Q14697|GANAB_HUMAN	tr|A0A2K6LNM8|A0A2K6LNM8_RHIBE	49.945	913	433	4	32	943	15	904	0.0	955
sp|Q14697|GANAB_HUMAN	tr|F7G954|F7G954_MACMU	50.164	913	440	3	32	943	16	914	0.0	955
sp|Q14697|GANAB_HUMAN	tr|A0A0D9R861|A0A0D9R861_CHLSB	50.055	913	441	3	32	943	15	913	0.0	955
sp|Q14697|GANAB_HUMAN	tr|A0A1S3AEH0|A0A1S3AEH0_ERIEU	49.781	912	443	3	33	943	16	913	0.0	954
sp|Q14697|GANAB_HUMAN	tr|A0A091JBT2|A0A091JBT2_EGRGA	49.129	918	446	4	32	941	7	911	0.0	951
sp|Q14697|GANAB_HUMAN	tr|R0LE45|R0LE45_ANAPL	52.144	863	398	3	83	944	1	849	0.0	951
sp|Q14697|GANAB_HUMAN	tr|A0A2I3TUI4|A0A2I3TUI4_PANTR	48.817	930	444	4	32	943	15	930	0.0	950
sp|Q14697|GANAB_HUMAN	tr|A0A099ZT28|A0A099ZT28_TINGU	50.273	915	437	5	32	944	7	905	0.0	950
sp|Q14697|GANAB_HUMAN	tr|A0A151MVF0|A0A151MVF0_ALLMI	50.000	914	410	4	32	944	15	882	0.0	945
sp|Q14697|GANAB_HUMAN	tr|A0A2Y9R8Y4|A0A2Y9R8Y4_TRIMA	51.425	877	406	4	32	904	15	875	0.0	942
sp|Q14697|GANAB_HUMAN	tr|A0A5G3LCF2|A0A5G3LCF2_XENTR	51.038	915	424	4	31	944	24	915	0.0	940
sp|Q14697|GANAB_HUMAN	tr|A0A1L8FAY2|A0A1L8FAY2_XENLA	51.148	915	423	4	31	944	24	915	0.0	937
sp|Q14697|GANAB_HUMAN	tr|M3YEI0|M3YEI0_MUSPF	49.015	914	413	4	32	944	15	876	0.0	936
sp|Q14697|GANAB_HUMAN	sp|Q8BVW0|GANC_MOUSE	50.055	913	425	6	32	943	15	897	0.0	932
sp|Q14697|GANAB_HUMAN	tr|A0A2K5XUD6|A0A2K5XUD6_MANLE	49.836	915	438	7	32	943	15	911	0.0	930
sp|Q14697|GANAB_HUMAN	tr|G5BM27|G5BM27_HETGA	47.868	938	436	4	8	944	3	888	0.0	922
sp|Q14697|GANAB_HUMAN	tr|A0A2R9CK52|A0A2R9CK52_PANPA	48.740	913	430	4	32	943	15	890	0.0	922
sp|Q14697|GANAB_HUMAN	tr|E2BII6|E2BII6_HARSA	47.443	919	463	7	29	943	10	912	0.0	916
sp|Q14697|GANAB_HUMAN	tr|A0A2U3XKB6|A0A2U3XKB6_LEPWE	48.031	914	426	4	32	944	15	880	0.0	914
sp|Q14697|GANAB_HUMAN	tr|A0A060Z4E7|A0A060Z4E7_ONCMY	63.585	703	217	5	49	727	13	700	0.0	909
sp|Q14697|GANAB_HUMAN	tr|A0A026WK76|A0A026WK76_OOCBI	48.205	919	466	6	29	943	19	931	0.0	906
sp|Q14697|GANAB_HUMAN	tr|F7AYV8|F7AYV8_XENTR	49.672	916	433	6	31	944	24	913	0.0	895
sp|Q14697|GANAB_HUMAN	tr|W5JVJ1|W5JVJ1_ANODA	47.503	941	475	9	19	944	9	945	0.0	894
sp|Q14697|GANAB_HUMAN	tr|A0A452FV71|A0A452FV71_CAPHI	47.921	914	424	5	32	944	15	877	0.0	890
sp|Q14697|GANAB_HUMAN	sp|Q94502|GANAB_DICDI	46.973	958	458	18	18	944	5	943	0.0	882
sp|Q14697|GANAB_HUMAN	tr|Q7KMM4|Q7KMM4_DROME	46.738	935	476	10	15	943	3	921	0.0	881
sp|Q14697|GANAB_HUMAN	tr|A0A3B4T7J3|A0A3B4T7J3_SERDU	48.299	911	439	6	35	943	18	898	0.0	876
sp|Q14697|GANAB_HUMAN	tr|A0A139WL23|A0A139WL23_TRICA	47.887	923	448	10	25	943	756	1649	0.0	873
sp|Q14697|GANAB_HUMAN	tr|A0A139WL23|A0A139WL23_TRICA	48.232	707	331	6	143	846	57	731	0.0	703
sp|Q14697|GANAB_HUMAN	tr|A0A139WL23|A0A139WL23_TRICA	48.214	56	29	0	21	76	9	64	3.95e-06	57.4
sp|Q14697|GANAB_HUMAN	tr|A0A0L0BRC7|A0A0L0BRC7_LUCCU	46.368	936	469	12	18	943	3	915	0.0	872
sp|Q14697|GANAB_HUMAN	tr|A0A3Q0D9K2|A0A3Q0D9K2_MESAU	46.667	930	421	9	32	944	15	886	0.0	870
sp|Q14697|GANAB_HUMAN	tr|A0A226N7W8|A0A226N7W8_CALSU	46.499	914	402	6	32	944	15	842	0.0	867
sp|Q14697|GANAB_HUMAN	sp|Q9BE70|GANC_MACFA	52.302	782	358	3	163	943	1	768	0.0	855
sp|Q14697|GANAB_HUMAN	tr|G1KR56|G1KR56_ANOCA	53.009	781	351	4	166	944	1	767	0.0	852
sp|Q14697|GANAB_HUMAN	tr|H9ISA5|H9ISA5_BOMMO	48.907	869	400	12	88	941	6	845	0.0	847
sp|Q14697|GANAB_HUMAN	tr|A0A5G3LBA5|A0A5G3LBA5_XENTR	51.728	839	360	8	75	880	32	858	0.0	846
sp|Q14697|GANAB_HUMAN	tr|A0A0N0PA04|A0A0N0PA04_PAPXU	46.040	947	465	12	18	943	6	927	0.0	832
sp|Q14697|GANAB_HUMAN	sp|Q9FN05|PSL5_ARATH	44.399	973	436	17	18	943	6	920	0.0	831
sp|Q14697|GANAB_HUMAN	tr|A0A2K1IX41|A0A2K1IX41_PHYPA	44.078	971	461	14	9	943	2	926	0.0	828
sp|Q14697|GANAB_HUMAN	tr|A0A3B6IW38|A0A3B6IW38_WHEAT	45.464	937	433	15	35	943	29	915	0.0	816
sp|Q14697|GANAB_HUMAN	tr|K7VP34|K7VP34_MAIZE	46.030	932	430	16	35	941	29	912	0.0	813
sp|Q14697|GANAB_HUMAN	tr|C0PHF3|C0PHF3_MAIZE	45.435	942	437	17	29	943	25	916	0.0	813
sp|Q14697|GANAB_HUMAN	tr|A0A444XX03|A0A444XX03_ARAHY	44.562	947	438	18	35	943	29	926	0.0	812
sp|Q14697|GANAB_HUMAN	tr|A0A445C184|A0A445C184_ARAHY	44.456	947	439	18	35	943	25	922	0.0	809
sp|Q14697|GANAB_HUMAN	tr|A0A3B6HSC4|A0A3B6HSC4_WHEAT	45.037	937	437	15	35	943	31	917	0.0	806
sp|Q14697|GANAB_HUMAN	tr|A0A151N121|A0A151N121_ALLMI	73.859	482	126	0	463	944	1	482	0.0	786
sp|Q14697|GANAB_HUMAN	tr|B8AQU2|B8AQU2_ORYSI	44.373	933	416	16	32	943	28	878	0.0	782
sp|Q14697|GANAB_HUMAN	tr|A0A3B6JNC1|A0A3B6JNC1_WHEAT	46.838	854	389	12	108	943	18	824	0.0	780
sp|Q14697|GANAB_HUMAN	tr|A0A5G3LEQ7|A0A5G3LEQ7_XENTR	50.897	780	321	5	95	874	5	722	0.0	777
sp|Q14697|GANAB_HUMAN	tr|F7AYU8|F7AYU8_XENTR	52.400	750	310	7	127	873	30	735	0.0	774
sp|Q14697|GANAB_HUMAN	tr|G3H0X7|G3H0X7_CRIGR	51.890	688	311	2	43	727	5	675	0.0	751
sp|Q14697|GANAB_HUMAN	tr|F7FUK7|F7FUK7_ORNAN	46.613	871	445	8	84	944	1	861	0.0	744
sp|Q14697|GANAB_HUMAN	tr|A0A444XZ33|A0A444XZ33_ARAHY	43.536	905	404	18	35	904	29	861	0.0	736
sp|Q14697|GANAB_HUMAN	tr|Q1K7D3|Q1K7D3_NEUCR	41.088	993	505	23	14	943	15	990	0.0	731
sp|Q14697|GANAB_HUMAN	tr|A0A2K3DYA8|A0A2K3DYA8_CHLRE	43.422	935	445	14	36	943	27	904	0.0	728
sp|Q14697|GANAB_HUMAN	tr|C8V782|C8V782_EMENI	40.707	990	491	21	9	943	4	952	0.0	721
sp|Q14697|GANAB_HUMAN	tr|B5YMK8|B5YMK8_THAPS	45.736	774	372	11	204	943	98	857	0.0	712
sp|Q14697|GANAB_HUMAN	tr|G3NNQ6|G3NNQ6_GASAC	48.957	719	306	8	240	943	1	673	0.0	684
sp|Q14697|GANAB_HUMAN	tr|R1DWY0|R1DWY0_EMIHU	48.540	719	341	10	246	943	1	711	0.0	681
sp|Q14697|GANAB_HUMAN	tr|Q6CFI8|Q6CFI8_YARLI	39.515	949	485	18	32	941	20	918	0.0	673
sp|Q14697|GANAB_HUMAN	tr|H9GMA9|H9GMA9_ANOCA	63.916	521	176	4	1	509	1	521	0.0	669
sp|Q14697|GANAB_HUMAN	tr|H2NMZ3|H2NMZ3_PONAB	53.750	560	243	2	385	943	171	715	0.0	659
sp|Q14697|GANAB_HUMAN	tr|H2NMZ3|H2NMZ3_PONAB	37.162	148	93	0	32	179	15	162	9.21e-23	110
sp|Q14697|GANAB_HUMAN	tr|H2SRU4|H2SRU4_TAKRU	51.735	634	242	10	241	874	1	570	0.0	647
sp|Q14697|GANAB_HUMAN	tr|M0S293|M0S293_MUSAM	52.265	574	263	4	379	943	24	595	0.0	634
sp|Q14697|GANAB_HUMAN	tr|A0A139WAP0|A0A139WAP0_TRICA	37.622	925	480	15	22	930	7	850	0.0	618
sp|Q14697|GANAB_HUMAN	tr|A0A2K5EG41|A0A2K5EG41_AOTNA	51.002	549	244	4	397	943	224	749	0.0	602
sp|Q14697|GANAB_HUMAN	tr|A0A2K5EG41|A0A2K5EG41_AOTNA	34.483	232	132	4	32	263	15	226	1.72e-31	138
sp|Q14697|GANAB_HUMAN	sp|P38138|GLU2A_YEAST	39.333	839	429	20	128	941	169	952	0.0	569
sp|Q14697|GANAB_HUMAN	tr|A0A139WAQ4|A0A139WAQ4_TRICA	42.120	698	370	8	243	925	163	841	0.0	557
sp|Q14697|GANAB_HUMAN	tr|A0A139WAQ4|A0A139WAQ4_TRICA	28.571	140	83	3	18	150	2	131	3.80e-05	53.9
sp|Q14697|GANAB_HUMAN	tr|H9GE36|H9GE36_ANOCA	63.441	372	133	3	574	944	1	370	3.53e-163	486
sp|Q14697|GANAB_HUMAN	tr|R1DCQ3|R1DCQ3_EMIHU	42.254	639	269	13	293	851	197	815	3.59e-135	435
sp|Q14697|GANAB_HUMAN	tr|A0A5F9CWY6|A0A5F9CWY6_RABIT	81.279	219	27	2	726	944	1	205	3.71e-117	361
sp|Q14697|GANAB_HUMAN	tr|A0A2K1J6V3|A0A2K1J6V3_PHYPA	35.972	581	337	10	370	936	163	722	2.95e-106	357
sp|Q14697|GANAB_HUMAN	tr|A0A2K1KPT3|A0A2K1KPT3_PHYPA	35.605	587	337	14	370	938	170	733	3.10e-104	346
sp|Q14697|GANAB_HUMAN	tr|A0A3B6TQ53|A0A3B6TQ53_WHEAT	34.553	683	381	16	252	902	231	879	3.41e-101	342
sp|Q14697|GANAB_HUMAN	tr|A0A3B6SLV7|A0A3B6SLV7_WHEAT	34.789	687	381	17	249	902	222	874	1.42e-100	341
sp|Q14697|GANAB_HUMAN	tr|A0A2K1KIF1|A0A2K1KIF1_PHYPA	37.126	501	286	7	370	861	277	757	2.68e-100	343
sp|Q14697|GANAB_HUMAN	tr|A0A3B6DQP1|A0A3B6DQP1_WHEAT	39.038	520	277	10	360	851	254	761	4.79e-100	338
sp|Q14697|GANAB_HUMAN	tr|A2YG59|A2YG59_ORYSI	35.285	632	342	13	251	851	177	772	5.28e-100	338
sp|Q14697|GANAB_HUMAN	tr|A0A3B6RQG1|A0A3B6RQG1_WHEAT	34.398	689	381	18	249	902	180	832	7.40e-100	338
sp|Q14697|GANAB_HUMAN	tr|A0A1D5UGS8|A0A1D5UGS8_WHEAT	38.846	520	278	10	360	851	254	761	1.49e-99	337
sp|Q14697|GANAB_HUMAN	tr|A0A3B6B8I2|A0A3B6B8I2_WHEAT	38.580	521	278	11	360	851	254	761	3.72e-99	335
sp|Q14697|GANAB_HUMAN	tr|A0A2K1JLI2|A0A2K1JLI2_PHYPA	38.229	497	277	9	370	856	300	776	7.05e-99	340
sp|Q14697|GANAB_HUMAN	tr|A0A3B6CG36|A0A3B6CG36_WHEAT	38.889	522	275	11	360	851	254	761	2.58e-98	333
sp|Q14697|GANAB_HUMAN	tr|A0A1I9LTS6|A0A1I9LTS6_ARATH	35.490	572	324	12	336	886	205	752	2.84e-98	337
sp|Q14697|GANAB_HUMAN	tr|A0A3B6CG40|A0A3B6CG40_WHEAT	38.269	520	281	10	360	851	254	761	3.01e-98	333
sp|Q14697|GANAB_HUMAN	tr|A0A2K6JR05|A0A2K6JR05_RHIBE	32.558	731	400	18	246	926	248	935	1.37e-97	333
sp|Q14697|GANAB_HUMAN	tr|A0A2K6FNI1|A0A2K6FNI1_PROCO	31.593	728	411	18	246	926	253	940	1.56e-97	333
sp|Q14697|GANAB_HUMAN	tr|A0A2K5NAH3|A0A2K5NAH3_CERAT	32.421	731	401	18	246	926	248	935	4.22e-97	332
sp|Q14697|GANAB_HUMAN	tr|B8B1F4|B8B1F4_ORYSI	35.407	627	351	13	251	851	186	784	5.33e-97	330
sp|Q14697|GANAB_HUMAN	tr|A0A2Y9FWA5|A0A2Y9FWA5_TRIMA	32.148	731	403	19	246	926	441	1128	7.34e-97	335
sp|Q14697|GANAB_HUMAN	tr|A0A096NTB1|A0A096NTB1_PAPAN	32.421	731	401	18	246	926	248	935	9.91e-97	331
sp|Q14697|GANAB_HUMAN	sp|P10253|LYAG_HUMAN	32.558	731	400	18	246	926	248	935	1.06e-96	331
sp|Q14697|GANAB_HUMAN	tr|H2R287|H2R287_PANTR	32.561	734	402	18	246	929	248	938	1.37e-96	330
sp|Q14697|GANAB_HUMAN	tr|G3RAW5|G3RAW5_GORGO	32.558	731	400	18	246	926	248	935	1.63e-96	330
sp|Q14697|GANAB_HUMAN	tr|A0A0D9S4B2|A0A0D9S4B2_CHLSB	32.285	731	402	18	246	926	248	935	2.08e-96	330
sp|Q14697|GANAB_HUMAN	tr|A0A2K5VE94|A0A2K5VE94_MACFA	32.285	731	402	18	246	926	248	935	2.65e-96	330
sp|Q14697|GANAB_HUMAN	tr|A0A3B6B8A0|A0A3B6B8A0_WHEAT	38.269	520	281	10	360	851	171	678	3.03e-96	325
sp|Q14697|GANAB_HUMAN	tr|A0A1U7QAW0|A0A1U7QAW0_MESAU	32.664	747	412	20	246	940	242	949	3.73e-96	329
sp|Q14697|GANAB_HUMAN	tr|A0A2K6S2R4|A0A2K6S2R4_SAIBB	31.404	812	451	21	176	926	166	932	9.58e-96	328
sp|Q14697|GANAB_HUMAN	sp|Q5R7A9|LYAG_PONAB	32.421	731	401	18	246	926	248	935	1.40e-95	328
sp|Q14697|GANAB_HUMAN	tr|A0A2K6A4C0|A0A2K6A4C0_MANLE	32.240	732	401	19	246	926	248	935	1.77e-95	327
sp|Q14697|GANAB_HUMAN	tr|A0A1U7T6F6|A0A1U7T6F6_TARSY	31.824	729	408	19	246	926	246	933	3.36e-95	327
sp|Q14697|GANAB_HUMAN	tr|F6W5W1|F6W5W1_HORSE	31.414	799	438	21	191	926	183	934	3.42e-95	327
sp|Q14697|GANAB_HUMAN	tr|F7AD90|F7AD90_MACMU	32.011	731	404	18	246	926	248	935	3.63e-95	327
sp|Q14697|GANAB_HUMAN	tr|A0A1D6LPQ2|A0A1D6LPQ2_MAIZE	37.640	534	299	9	360	866	261	787	6.75e-95	324
sp|Q14697|GANAB_HUMAN	tr|A0A2J8Y265|A0A2J8Y265_PONAB	32.421	731	401	18	246	926	248	935	7.38e-95	326
sp|Q14697|GANAB_HUMAN	sp|P70699|LYAG_MOUSE	31.768	724	406	17	246	920	248	932	1.78e-94	325
sp|Q14697|GANAB_HUMAN	tr|F1RZ82|F1RZ82_PIG	31.790	799	425	24	191	923	175	919	2.18e-94	324
sp|Q14697|GANAB_HUMAN	tr|A0A2K1KTQ6|A0A2K1KTQ6_PHYPA	35.088	570	330	12	384	934	175	723	2.23e-94	325
sp|Q14697|GANAB_HUMAN	tr|A0A1S3Q1G3|A0A1S3Q1G3_SALSA	35.379	554	323	8	349	874	348	894	4.88e-94	323
sp|Q14697|GANAB_HUMAN	tr|G5AKN9|G5AKN9_HETGA	33.630	675	367	15	246	874	248	887	6.88e-94	323
sp|Q14697|GANAB_HUMAN	tr|A0A3B6CG86|A0A3B6CG86_WHEAT	34.483	638	338	17	249	851	193	785	1.35e-93	321
sp|Q14697|GANAB_HUMAN	tr|A0A3B5Y0Y4|A0A3B5Y0Y4_WHEAT	37.817	513	286	9	365	865	220	711	1.56e-93	324
sp|Q14697|GANAB_HUMAN	tr|A0A3B5YZG5|A0A3B5YZG5_WHEAT	38.020	505	282	8	371	865	226	709	2.65e-93	323
sp|Q14697|GANAB_HUMAN	tr|A0A3B5ZVT8|A0A3B5ZVT8_WHEAT	37.427	513	288	9	365	865	221	712	2.95e-93	323
sp|Q14697|GANAB_HUMAN	tr|H0WTG7|H0WTG7_OTOGA	32.855	627	357	12	349	926	324	935	3.24e-93	321
sp|Q14697|GANAB_HUMAN	tr|A0A455C4G2|A0A455C4G2_PHYMC	31.375	749	419	18	246	940	241	948	7.74e-93	320
sp|Q14697|GANAB_HUMAN	sp|Q9MYM4|LYAG_BOVIN	31.630	724	410	18	246	923	235	919	1.55e-92	319
sp|Q14697|GANAB_HUMAN	tr|A0A3B6DMN2|A0A3B6DMN2_WHEAT	34.116	639	341	17	249	852	193	786	1.57e-92	318
sp|Q14697|GANAB_HUMAN	tr|A0A2Y9PQK2|A0A2Y9PQK2_DELLE	31.912	727	404	17	246	923	241	925	1.71e-92	319
sp|Q14697|GANAB_HUMAN	tr|A0A1D6EMY1|A0A1D6EMY1_MAIZE	36.978	503	286	8	373	865	269	750	2.02e-92	322
sp|Q14697|GANAB_HUMAN	tr|A0A2K5BXN8|A0A2K5BXN8_AOTNA	30.952	798	443	22	191	926	181	932	2.59e-92	318
sp|Q14697|GANAB_HUMAN	tr|B8B5H0|B8B5H0_ORYSI	35.902	571	324	12	373	927	162	706	2.92e-92	319
sp|Q14697|GANAB_HUMAN	tr|A0A2K1KWF8|A0A2K1KWF8_PHYPA	30.105	764	425	19	244	941	202	922	3.39e-92	318
sp|Q14697|GANAB_HUMAN	tr|G3HTE5|G3HTE5_CRIGR	30.498	823	465	25	167	928	158	934	6.69e-92	317
sp|Q14697|GANAB_HUMAN	tr|A0A091DZ10|A0A091DZ10_FUKDA	33.185	675	370	15	246	874	248	887	1.08e-91	317
sp|Q14697|GANAB_HUMAN	tr|A0A5G3HQN3|A0A5G3HQN3_XENTR	31.225	743	431	18	176	874	128	834	1.35e-91	316
sp|Q14697|GANAB_HUMAN	tr|A0A340XLU6|A0A340XLU6_LIPVE	31.818	726	410	17	246	923	241	929	2.17e-91	316
sp|Q14697|GANAB_HUMAN	tr|A0A1D6HXT2|A0A1D6HXT2_MAIZE	34.622	569	334	11	373	927	204	748	3.13e-91	317
sp|Q14697|GANAB_HUMAN	tr|G1M9I4|G1M9I4_AILME	30.288	799	455	21	185	923	178	934	4.24e-91	315
sp|Q14697|GANAB_HUMAN	tr|A0A452EV92|A0A452EV92_CAPHI	30.473	804	466	22	191	940	171	935	4.31e-91	315
sp|Q14697|GANAB_HUMAN	tr|A0A1L8ERB5|A0A1L8ERB5_XENLA	34.990	523	317	9	353	860	288	802	4.91e-91	313
sp|Q14697|GANAB_HUMAN	tr|G3TQF9|G3TQF9_LOXAF	31.543	726	410	19	246	926	238	921	5.45e-91	315
sp|Q14697|GANAB_HUMAN	tr|A0A5G3JFA3|A0A5G3JFA3_XENTR	30.977	778	460	20	176	912	131	872	5.68e-91	314
sp|Q14697|GANAB_HUMAN	tr|A0A3B4U282|A0A3B4U282_SERDU	34.296	554	329	8	349	874	321	867	7.16e-91	314
sp|Q14697|GANAB_HUMAN	tr|G1MUL5|G1MUL5_MELGA	31.322	696	405	15	279	942	274	928	8.85e-91	314
sp|Q14697|GANAB_HUMAN	tr|A0A5G3JGZ3|A0A5G3JGZ3_XENTR	31.276	729	419	19	249	941	190	872	2.03e-90	312
sp|Q14697|GANAB_HUMAN	tr|A0A2K1JUV7|A0A2K1JUV7_PHYPA	32.448	678	343	19	250	848	218	859	2.69e-90	313
sp|Q14697|GANAB_HUMAN	tr|A0A3B6DNK9|A0A3B6DNK9_WHEAT	37.259	518	281	12	360	849	255	756	3.95e-90	311
sp|Q14697|GANAB_HUMAN	tr|H0V6Y7|H0V6Y7_CAVPO	31.874	731	409	19	246	928	248	937	5.47e-90	312
sp|Q14697|GANAB_HUMAN	tr|A0A2R8ZNT8|A0A2R8ZNT8_PANPA	31.501	746	394	20	246	929	248	938	7.70e-90	312
sp|Q14697|GANAB_HUMAN	tr|A0A4X2KSB7|A0A4X2KSB7_VOMUR	29.630	810	468	23	176	926	172	938	8.86e-90	312
sp|Q14697|GANAB_HUMAN	tr|F7A375|F7A375_CALJA	33.280	628	353	14	349	926	321	932	1.68e-89	311
sp|Q14697|GANAB_HUMAN	tr|A0A091IY69|A0A091IY69_CALAN	32.222	630	362	13	254	853	48	642	2.12e-89	303
sp|Q14697|GANAB_HUMAN	tr|G1KRW0|G1KRW0_ANOCA	29.097	842	487	22	147	920	56	855	2.47e-89	309
sp|Q14697|GANAB_HUMAN	tr|A0A5F5XIY0|A0A5F5XIY0_FELCA	30.258	813	463	21	167	920	164	931	3.42e-89	311
sp|Q14697|GANAB_HUMAN	tr|A0A3B6R9Z4|A0A3B6R9Z4_WHEAT	35.596	545	315	11	336	865	128	651	4.51e-89	310
sp|Q14697|GANAB_HUMAN	tr|A0A5G3JFC0|A0A5G3JFC0_XENTR	30.937	779	460	21	176	912	153	895	6.83e-89	308
sp|Q14697|GANAB_HUMAN	tr|M0RVF3|M0RVF3_MUSAM	36.204	511	296	10	360	866	160	644	7.83e-89	303
sp|Q14697|GANAB_HUMAN	tr|A0A5G3HQ84|A0A5G3HQ84_XENTR	30.872	745	433	18	176	874	118	826	8.26e-89	308
sp|Q14697|GANAB_HUMAN	tr|A0A226NJ86|A0A226NJ86_CALSU	31.609	696	405	17	256	918	255	912	1.30e-88	308
sp|Q14697|GANAB_HUMAN	tr|A0A5G3HQ94|A0A5G3HQ94_XENTR	30.884	735	424	18	176	874	118	804	1.42e-88	306
sp|Q14697|GANAB_HUMAN	tr|A0A1S3RCW1|A0A1S3RCW1_SALSA	35.853	516	294	8	388	874	2	509	1.61e-88	299
sp|Q14697|GANAB_HUMAN	tr|A0A3B6B7Y2|A0A3B6B7Y2_WHEAT	36.994	519	281	13	360	849	255	756	1.81e-88	306
sp|Q14697|GANAB_HUMAN	tr|Q9LYF8|Q9LYF8_ARATH	35.182	523	300	10	360	852	278	791	1.86e-88	307
sp|Q14697|GANAB_HUMAN	tr|M3YLB9|M3YLB9_MUSPF	31.108	794	447	21	191	926	184	935	2.34e-88	308
sp|Q14697|GANAB_HUMAN	tr|A0A2I0LNK1|A0A2I0LNK1_COLLI	31.742	712	416	17	249	931	34	704	2.40e-88	302
sp|Q14697|GANAB_HUMAN	tr|A0A3B6B8B0|A0A3B6B8B0_WHEAT	36.994	519	281	13	360	849	255	756	2.85e-88	306
sp|Q14697|GANAB_HUMAN	tr|F7AQH9|F7AQH9_XENTR	30.799	776	459	20	176	912	98	834	3.50e-88	305
sp|Q14697|GANAB_HUMAN	tr|A0A2I0M0W8|A0A2I0M0W8_COLLI	30.663	724	428	17	249	941	245	925	4.86e-88	306
sp|Q14697|GANAB_HUMAN	tr|M0SH50|M0SH50_MUSAM	36.609	519	267	12	360	849	65	550	9.19e-88	299
sp|Q14697|GANAB_HUMAN	tr|A0A1S3GX56|A0A1S3GX56_DIPOR	33.333	627	358	12	349	928	324	937	1.07e-87	306
sp|Q14697|GANAB_HUMAN	tr|A0A3B6B995|A0A3B6B995_WHEAT	36.802	519	282	13	360	849	255	756	1.34e-87	304
sp|Q14697|GANAB_HUMAN	tr|A0A444ZDZ2|A0A444ZDZ2_ARAHY	33.391	575	339	12	360	899	1058	1623	1.80e-87	313
sp|Q14697|GANAB_HUMAN	tr|A0A444ZDZ2|A0A444ZDZ2_ARAHY	33.333	447	229	8	360	779	274	678	5.39e-64	242
sp|Q14697|GANAB_HUMAN	tr|A0A1S3WNP4|A0A1S3WNP4_ERIEU	32.746	568	330	9	349	872	310	869	3.38e-87	304
sp|Q14697|GANAB_HUMAN	tr|A0A3B6TLM7|A0A3B6TLM7_WHEAT	35.046	545	318	11	336	865	200	723	4.42e-87	306
sp|Q14697|GANAB_HUMAN	tr|A0A3Q0FTC9|A0A3Q0FTC9_ALLSI	31.967	610	380	9	349	931	246	847	7.28e-87	301
sp|Q14697|GANAB_HUMAN	tr|G1PDZ6|G1PDZ6_MYOLU	31.774	727	405	20	246	923	241	925	1.51e-86	303
sp|Q14697|GANAB_HUMAN	tr|A0A093I6B9|A0A093I6B9_DRYPU	31.496	635	370	13	256	860	50	649	2.17e-86	295
sp|Q14697|GANAB_HUMAN	tr|A0A444WNW7|A0A444WNW7_ARAHY	33.913	575	336	13	360	899	282	847	3.50e-86	301
sp|Q14697|GANAB_HUMAN	tr|A0A5G3HQT5|A0A5G3HQT5_XENTR	30.882	748	432	19	176	874	128	839	1.26e-85	299
sp|Q14697|GANAB_HUMAN	tr|A0A151N1J4|A0A151N1J4_ALLMI	31.019	677	397	15	256	900	292	930	1.37e-85	308
sp|Q14697|GANAB_HUMAN	tr|A0A444ZE12|A0A444ZE12_ARAHY	32.836	603	361	14	360	927	281	874	2.72e-85	298
sp|Q14697|GANAB_HUMAN	tr|A0A3B6S9P0|A0A3B6S9P0_WHEAT	36.200	500	283	9	373	863	168	640	6.49e-85	298
sp|Q14697|GANAB_HUMAN	tr|G3PD17|G3PD17_GASAC	31.676	704	386	15	255	905	247	908	9.34e-85	298
sp|Q14697|GANAB_HUMAN	sp|F4J6T7|XYL2_ARATH	30.836	694	408	19	227	896	140	785	3.57e-84	295
sp|Q14697|GANAB_HUMAN	tr|A0A0Q3XCU7|A0A0Q3XCU7_AMAAE	31.629	626	379	14	349	942	314	922	4.99e-84	303
sp|Q14697|GANAB_HUMAN	tr|A0A4X2LUN4|A0A4X2LUN4_VOMUR	31.310	626	379	13	349	941	319	926	6.60e-84	295
sp|Q14697|GANAB_HUMAN	tr|B8B5H9|B8B5H9_ORYSI	33.224	608	336	14	366	927	253	836	8.31e-84	298
sp|Q14697|GANAB_HUMAN	tr|A0A2U3ZKV2|A0A2U3ZKV2_ODORO	30.000	810	469	21	167	920	164	931	9.34e-84	295
sp|Q14697|GANAB_HUMAN	tr|G1N308|G1N308_MELGA	31.158	613	373	11	349	923	143	744	2.13e-83	290
sp|Q14697|GANAB_HUMAN	tr|A0A445DIF6|A0A445DIF6_ARAHY	30.181	719	428	21	246	927	189	870	3.09e-83	292
sp|Q14697|GANAB_HUMAN	tr|W5NW80|W5NW80_SHEEP	30.165	789	456	21	191	923	163	912	3.80e-83	293
sp|Q14697|GANAB_HUMAN	tr|F7DF32|F7DF32_ORNAN	32.683	615	349	15	254	838	252	831	6.53e-83	291
sp|Q14697|GANAB_HUMAN	tr|A0A2K1KBQ6|A0A2K1KBQ6_PHYPA	31.783	645	349	16	250	837	195	805	6.83e-83	293
sp|Q14697|GANAB_HUMAN	tr|A0A151NKL0|A0A151NKL0_ALLMI	31.967	610	380	9	349	931	304	905	7.69e-83	292
sp|Q14697|GANAB_HUMAN	tr|A0A444WNW3|A0A444WNW3_ARAHY	32.180	578	345	13	360	899	289	857	1.17e-82	291
sp|Q14697|GANAB_HUMAN	tr|G1S081|G1S081_NOMLE	31.063	734	387	20	246	926	248	915	1.53e-82	291
sp|Q14697|GANAB_HUMAN	tr|A0A2K1ICD7|A0A2K1ICD7_PHYPA	31.882	574	314	12	351	857	253	816	2.26e-82	290
sp|Q14697|GANAB_HUMAN	tr|L5KN86|L5KN86_PTEAL	30.801	724	409	18	246	922	240	918	2.63e-82	290
sp|Q14697|GANAB_HUMAN	tr|H9GHK5|H9GHK5_ANOCA	30.240	625	393	11	349	944	315	925	7.08e-82	289
sp|Q14697|GANAB_HUMAN	tr|A0A3B5KHS1|A0A3B5KHS1_TAKRU	31.520	625	378	15	349	941	365	971	7.39e-82	290
sp|Q14697|GANAB_HUMAN	tr|A0A3B6B8J1|A0A3B6B8J1_WHEAT	35.671	499	251	11	379	852	218	671	1.28e-81	285
sp|Q14697|GANAB_HUMAN	tr|A0A1D6MM31|A0A1D6MM31_MAIZE	29.662	681	382	18	230	848	156	801	1.45e-81	288
sp|Q14697|GANAB_HUMAN	tr|A0A0L7LBU0|A0A0L7LBU0_9NEOP	34.449	508	172	10	452	941	1	365	4.00e-81	272
sp|Q14697|GANAB_HUMAN	tr|Q9AVC3|Q9AVC3_PHYPA	30.369	731	387	25	250	905	185	868	4.53e-81	287
sp|Q14697|GANAB_HUMAN	tr|A0A444Z364|A0A444Z364_ARAHY	30.243	658	367	17	250	848	176	800	4.84e-81	287
sp|Q14697|GANAB_HUMAN	sp|Q9S7Y7|XYL1_ARATH	29.011	748	441	21	228	914	149	867	2.08e-80	285
sp|Q14697|GANAB_HUMAN	tr|A0A2K1L2X1|A0A2K1L2X1_PHYPA	31.083	637	378	12	360	942	281	910	2.17e-80	285
sp|Q14697|GANAB_HUMAN	tr|Q55D50|Q55D50_DICDI	28.997	738	416	20	255	929	161	853	2.68e-80	284
sp|Q14697|GANAB_HUMAN	tr|E9H648|E9H648_DAPPU	30.372	698	415	18	255	918	280	940	4.06e-80	285
sp|Q14697|GANAB_HUMAN	tr|A0A060W936|A0A060W936_ONCMY	55.505	218	97	0	727	944	35	252	4.51e-80	265
sp|Q14697|GANAB_HUMAN	tr|A0A2K5NB95|A0A2K5NB95_CERAT	31.875	640	379	15	349	944	341	967	6.34e-80	290
sp|Q14697|GANAB_HUMAN	tr|A0A2K5NB95|A0A2K5NB95_CERAT	28.616	643	387	14	349	928	1207	1840	3.12e-67	252
sp|Q14697|GANAB_HUMAN	tr|A0A2K5NB95|A0A2K5NB95_CERAT	30.224	536	303	13	378	851	1981	2507	6.37e-57	220
sp|Q14697|GANAB_HUMAN	tr|F6X9C4|F6X9C4_HORSE	29.959	731	434	19	254	942	233	927	6.96e-80	290
sp|Q14697|GANAB_HUMAN	tr|F6X9C4|F6X9C4_HORSE	28.416	644	394	14	360	944	1187	1822	1.85e-61	234
sp|Q14697|GANAB_HUMAN	tr|A0A2K5XY34|A0A2K5XY34_MANLE	31.719	640	380	15	349	944	341	967	7.73e-80	290
sp|Q14697|GANAB_HUMAN	tr|A0A2K5XY34|A0A2K5XY34_MANLE	27.078	373	205	9	349	681	1207	1552	1.85e-30	136
sp|Q14697|GANAB_HUMAN	tr|A0A2K1KNI1|A0A2K1KNI1_PHYPA	29.134	762	432	21	250	942	172	894	1.16e-79	283
sp|Q14697|GANAB_HUMAN	tr|G1M981|G1M981_AILME	32.724	602	349	15	349	909	334	920	1.30e-79	289
sp|Q14697|GANAB_HUMAN	tr|G1M981|G1M981_AILME	29.636	577	338	12	360	874	1211	1781	5.80e-62	236
sp|Q14697|GANAB_HUMAN	tr|A0A5F8ARY6|A0A5F8ARY6_MACMU	31.719	640	380	15	349	944	325	951	1.42e-79	289
sp|Q14697|GANAB_HUMAN	tr|A0A5F8ARY6|A0A5F8ARY6_MACMU	29.141	652	392	14	349	936	1191	1836	1.50e-69	259
sp|Q14697|GANAB_HUMAN	tr|A0A287A042|A0A287A042_PIG	31.783	645	373	16	349	944	300	926	1.43e-79	289
sp|Q14697|GANAB_HUMAN	tr|A0A287A042|A0A287A042_PIG	28.419	658	389	15	349	936	1166	1811	5.44e-63	239
sp|Q14697|GANAB_HUMAN	tr|G1QQ98|G1QQ98_NOMLE	31.875	640	379	15	349	944	331	957	1.56e-79	289
sp|Q14697|GANAB_HUMAN	tr|G1QQ98|G1QQ98_NOMLE	28.834	652	391	15	349	936	2070	2712	2.07e-62	237
sp|Q14697|GANAB_HUMAN	tr|G1QQ98|G1QQ98_NOMLE	27.273	671	376	18	349	944	1197	1830	2.08e-55	216
sp|Q14697|GANAB_HUMAN	tr|G1KH58|G1KH58_ANOCA	32.072	555	333	12	348	867	5	550	1.74e-79	273
sp|Q14697|GANAB_HUMAN	tr|A0A091CXK2|A0A091CXK2_FUKDA	31.447	636	379	16	349	941	341	962	1.84e-79	289
sp|Q14697|GANAB_HUMAN	tr|A0A091CXK2|A0A091CXK2_FUKDA	28.299	576	343	12	360	875	1223	1788	7.83e-57	220
sp|Q14697|GANAB_HUMAN	tr|A0A0D9R6H0|A0A0D9R6H0_CHLSB	31.875	640	379	15	349	944	334	960	2.18e-79	288
sp|Q14697|GANAB_HUMAN	tr|A0A0D9R6H0|A0A0D9R6H0_CHLSB	29.448	652	390	14	349	936	1202	1847	3.08e-70	261
sp|Q14697|GANAB_HUMAN	tr|A0A444WPN3|A0A444WPN3_ARAHY	35.650	446	254	8	360	779	44	482	2.22e-79	276
sp|Q14697|GANAB_HUMAN	tr|A0A096N227|A0A096N227_PAPAN	31.719	640	380	15	349	944	333	959	2.26e-79	289
sp|Q14697|GANAB_HUMAN	tr|A0A096N227|A0A096N227_PAPAN	28.808	663	399	14	349	944	1199	1855	3.89e-73	270
sp|Q14697|GANAB_HUMAN	tr|A0A096N227|A0A096N227_PAPAN	29.601	652	389	14	349	936	2095	2740	5.82e-70	260
sp|Q14697|GANAB_HUMAN	tr|A0A2K5TMU1|A0A2K5TMU1_MACFA	31.719	640	380	15	349	944	325	951	2.43e-79	289
sp|Q14697|GANAB_HUMAN	tr|A0A2K5TMU1|A0A2K5TMU1_MACFA	29.082	643	387	13	349	928	1191	1827	3.71e-72	267
sp|Q14697|GANAB_HUMAN	tr|A0A2K5TMU1|A0A2K5TMU1_MACFA	29.448	652	390	14	349	936	2087	2732	3.46e-70	261
sp|Q14697|GANAB_HUMAN	tr|G3N3S2|G3N3S2_BOVIN	32.570	611	342	15	349	911	305	893	3.13e-79	288
sp|Q14697|GANAB_HUMAN	tr|G3N3S2|G3N3S2_BOVIN	30.849	577	327	14	349	862	2055	2622	8.41e-66	248
sp|Q14697|GANAB_HUMAN	tr|G3N3S2|G3N3S2_BOVIN	29.125	594	343	13	349	875	1171	1753	2.29e-64	243
sp|Q14697|GANAB_HUMAN	tr|H2PNR4|H2PNR4_PONAB	31.654	635	387	14	349	944	331	957	3.17e-79	288
sp|Q14697|GANAB_HUMAN	tr|H2PNR4|H2PNR4_PONAB	34.000	400	221	9	507	868	1235	1629	2.33e-52	206
sp|Q14697|GANAB_HUMAN	tr|A0A1S3L3T5|A0A1S3L3T5_SALSA	31.310	626	379	15	349	941	414	1021	3.20e-79	283
sp|Q14697|GANAB_HUMAN	tr|H2R4X4|H2R4X4_PANTR	31.875	640	379	15	349	944	333	959	3.30e-79	288
sp|Q14697|GANAB_HUMAN	tr|H2R4X4|H2R4X4_PANTR	28.205	663	403	14	349	944	1199	1855	3.85e-71	264
sp|Q14697|GANAB_HUMAN	tr|H2R4X4|H2R4X4_PANTR	29.141	652	392	14	349	936	2095	2740	2.60e-66	249
sp|Q14697|GANAB_HUMAN	tr|A0A2U3X8I3|A0A2U3X8I3_LEPWE	29.467	750	442	22	239	942	222	930	3.52e-79	288
sp|Q14697|GANAB_HUMAN	tr|A0A2U3X8I3|A0A2U3X8I3_LEPWE	26.584	647	400	14	360	943	1190	1824	3.41e-56	218
sp|Q14697|GANAB_HUMAN	tr|A0A1S3QQ91|A0A1S3QQ91_SALSA	31.200	625	381	15	349	941	358	965	3.91e-79	282
sp|Q14697|GANAB_HUMAN	tr|A0A2R8ZRH5|A0A2R8ZRH5_PANPA	31.875	640	379	15	349	944	333	959	4.04e-79	288
sp|Q14697|GANAB_HUMAN	tr|A0A2R8ZRH5|A0A2R8ZRH5_PANPA	28.205	663	403	14	349	944	1199	1855	4.53e-71	264
sp|Q14697|GANAB_HUMAN	tr|A0A2R8ZRH5|A0A2R8ZRH5_PANPA	29.141	652	392	14	349	936	2095	2740	3.81e-66	249
sp|Q14697|GANAB_HUMAN	tr|A0A571BF69|A0A571BF69_MOUSE	30.244	820	476	28	175	944	146	919	4.66e-79	288
sp|Q14697|GANAB_HUMAN	tr|A0A571BF69|A0A571BF69_MOUSE	29.567	646	379	15	360	944	1184	1814	2.43e-73	271
sp|Q14697|GANAB_HUMAN	tr|A0A571BF69|A0A571BF69_MOUSE	30.016	643	379	15	349	928	2068	2702	7.83e-72	266
sp|Q14697|GANAB_HUMAN	tr|A0A571BF69|A0A571BF69_MOUSE	30.612	588	337	12	349	874	2962	3540	1.10e-66	251
sp|Q14697|GANAB_HUMAN	tr|A0A0Q3PJV4|A0A0Q3PJV4_AMAAE	32.668	551	322	12	349	861	145	684	4.68e-79	276
sp|Q14697|GANAB_HUMAN	tr|A0A2K1KBP5|A0A2K1KBP5_PHYPA	29.692	650	386	15	353	942	256	894	5.27e-79	281
sp|Q14697|GANAB_HUMAN	tr|H0V6I4|H0V6I4_CAVPO	31.240	637	381	16	349	942	296	918	5.49e-79	287
sp|Q14697|GANAB_HUMAN	tr|H0V6I4|H0V6I4_CAVPO	28.311	604	364	12	360	904	1178	1771	8.97e-58	223
sp|Q14697|GANAB_HUMAN	tr|M3YE08|M3YE08_MUSPF	29.200	750	444	22	239	942	225	933	6.19e-79	287
sp|Q14697|GANAB_HUMAN	tr|M3YE08|M3YE08_MUSPF	27.932	648	390	15	360	943	1193	1827	3.80e-60	230
sp|Q14697|GANAB_HUMAN	tr|A0A384CL37|A0A384CL37_URSMA	32.949	607	341	16	349	909	511	1097	6.47e-79	287
sp|Q14697|GANAB_HUMAN	tr|A0A384CL37|A0A384CL37_URSMA	30.156	577	335	13	360	874	1388	1958	1.02e-62	238
sp|Q14697|GANAB_HUMAN	tr|A0A091IKR4|A0A091IKR4_CALAN	31.900	558	331	13	348	868	174	719	9.93e-79	276
sp|Q14697|GANAB_HUMAN	tr|A0A2U3X385|A0A2U3X385_ODORO	32.198	646	369	17	349	944	322	948	1.03e-78	286
sp|Q14697|GANAB_HUMAN	tr|A0A2U3X385|A0A2U3X385_ODORO	30.435	575	332	12	360	872	1199	1767	5.51e-65	245
sp|Q14697|GANAB_HUMAN	tr|W5PYQ3|W5PYQ3_SHEEP	32.570	611	342	15	349	911	329	917	1.11e-78	286
sp|Q14697|GANAB_HUMAN	tr|W5PYQ3|W5PYQ3_SHEEP	30.354	593	335	14	349	874	1195	1776	6.64e-66	248
sp|Q14697|GANAB_HUMAN	tr|B8AD31|B8AD31_ORYSI	29.619	682	387	17	227	848	156	804	1.52e-78	280
sp|Q14697|GANAB_HUMAN	tr|A0A2U3YSD9|A0A2U3YSD9_LEPWE	32.043	646	370	17	349	944	263	889	1.96e-78	286
sp|Q14697|GANAB_HUMAN	tr|A0A2U3YSD9|A0A2U3YSD9_LEPWE	29.672	519	299	11	360	874	1140	1596	8.17e-56	216
sp|Q14697|GANAB_HUMAN	tr|A0A3B4UMT1|A0A3B4UMT1_SERDU	30.400	625	386	13	349	941	359	966	2.40e-78	280
sp|Q14697|GANAB_HUMAN	tr|A0A2K6KA59|A0A2K6KA59_RHIBE	31.719	640	380	15	349	944	325	951	4.21e-78	285
sp|Q14697|GANAB_HUMAN	tr|A0A2K6KA59|A0A2K6KA59_RHIBE	29.141	652	389	16	349	936	2030	2672	2.08e-63	240
sp|Q14697|GANAB_HUMAN	tr|A0A2K6KA59|A0A2K6KA59_RHIBE	26.592	628	408	14	349	944	1191	1797	1.54e-52	207
sp|Q14697|GANAB_HUMAN	tr|A0A2U3VEW6|A0A2U3VEW6_ODORO	29.183	747	448	20	239	942	222	930	5.12e-78	285
sp|Q14697|GANAB_HUMAN	tr|A0A2U3VEW6|A0A2U3VEW6_ODORO	27.090	646	398	13	360	943	1190	1824	4.59e-60	230
sp|Q14697|GANAB_HUMAN	tr|A0A384C7S5|A0A384C7S5_URSMA	29.600	750	441	22	239	942	222	930	6.88e-78	284
sp|Q14697|GANAB_HUMAN	tr|A0A384C7S5|A0A384C7S5_URSMA	27.650	651	388	14	360	943	1190	1824	3.85e-62	236
sp|Q14697|GANAB_HUMAN	tr|M3X4H1|M3X4H1_FELCA	29.549	731	437	19	254	942	236	930	7.59e-78	284
sp|Q14697|GANAB_HUMAN	tr|M3X4H1|M3X4H1_FELCA	27.027	629	374	15	360	925	1190	1796	4.58e-53	208
sp|Q14697|GANAB_HUMAN	tr|A0A1U7UPF2|A0A1U7UPF2_TARSY	31.520	625	371	15	360	941	318	928	8.11e-78	284
sp|Q14697|GANAB_HUMAN	tr|A0A1U7UPF2|A0A1U7UPF2_TARSY	27.064	654	388	15	360	943	1188	1822	1.08e-56	219
sp|Q14697|GANAB_HUMAN	tr|K7FKT0|K7FKT0_PELSI	30.399	602	364	14	349	918	318	896	8.48e-78	278
sp|Q14697|GANAB_HUMAN	tr|H0ZD65|H0ZD65_TAEGU	30.856	619	389	15	349	942	299	903	9.29e-78	277
sp|Q14697|GANAB_HUMAN	tr|A0A2K1L818|A0A2K1L818_PHYPA	32.000	600	341	14	360	902	281	870	9.33e-78	278
sp|Q14697|GANAB_HUMAN	tr|G1LML5|G1LML5_AILME	29.654	752	438	23	239	942	222	930	1.01e-77	283
sp|Q14697|GANAB_HUMAN	tr|G1LML5|G1LML5_AILME	28.019	646	392	13	360	943	1190	1824	4.93e-63	239
sp|Q14697|GANAB_HUMAN	sp|O43451|MGA_HUMAN	31.406	640	382	15	349	944	333	959	1.40e-77	283
sp|Q14697|GANAB_HUMAN	sp|O43451|MGA_HUMAN	29.294	652	391	15	349	936	1199	1844	1.40e-66	250
sp|Q14697|GANAB_HUMAN	tr|A0A444WVB5|A0A444WVB5_ARAHY	33.594	512	275	10	366	865	249	707	1.46e-77	279
sp|Q14697|GANAB_HUMAN	tr|E2BEF1|E2BEF1_HARSA	30.893	683	400	19	249	896	175	820	1.60e-77	276
sp|Q14697|GANAB_HUMAN	tr|A0A067R6F4|A0A067R6F4_ZOONE	28.571	721	442	18	254	942	353	1032	1.84e-77	279
sp|Q14697|GANAB_HUMAN	tr|A0A3B6GKD9|A0A3B6GKD9_WHEAT	29.909	662	369	19	250	848	187	816	3.19e-77	276
sp|Q14697|GANAB_HUMAN	tr|G1KU64|G1KU64_ANOCA	29.299	785	469	21	143	877	119	867	3.78e-77	282
sp|Q14697|GANAB_HUMAN	tr|G1KU64|G1KU64_ANOCA	27.231	661	405	14	349	941	1181	1833	2.85e-59	227
sp|Q14697|GANAB_HUMAN	tr|M3XV87|M3XV87_MUSPF	32.536	627	358	16	349	929	225	832	4.28e-77	281
sp|Q14697|GANAB_HUMAN	tr|M3XV87|M3XV87_MUSPF	29.889	629	374	15	360	928	1102	1723	4.21e-63	239
sp|Q14697|GANAB_HUMAN	tr|A0A2I0MHI3|A0A2I0MHI3_COLLI	27.901	810	513	19	151	918	84	864	8.79e-77	274
sp|Q14697|GANAB_HUMAN	tr|F1PAQ3|F1PAQ3_CANLF	32.619	607	347	15	349	911	308	896	1.00e-76	281
sp|Q14697|GANAB_HUMAN	tr|F1PAQ3|F1PAQ3_CANLF	30.329	577	334	13	360	874	1185	1755	1.67e-65	246
sp|Q14697|GANAB_HUMAN	tr|G3TP88|G3TP88_LOXAF	29.115	814	471	27	175	927	66	834	1.05e-76	280
sp|Q14697|GANAB_HUMAN	tr|G3TP88|G3TP88_LOXAF	28.879	651	387	15	349	935	1093	1731	5.66e-62	236
sp|Q14697|GANAB_HUMAN	tr|A0A2K1L8N9|A0A2K1L8N9_PHYPA	32.234	546	303	12	360	849	263	797	1.15e-76	274
sp|Q14697|GANAB_HUMAN	tr|A0A077RPE6|A0A077RPE6_WHEAT	29.835	667	365	20	250	848	182	813	1.24e-76	275
sp|Q14697|GANAB_HUMAN	tr|H0YZF9|H0YZF9_TAEGU	29.239	749	428	22	175	869	18	718	1.68e-76	270
sp|Q14697|GANAB_HUMAN	tr|A0A2Y9EIC7|A0A2Y9EIC7_PHYMC	32.397	605	347	15	349	909	402	988	1.87e-76	280
sp|Q14697|GANAB_HUMAN	tr|A0A2Y9EIC7|A0A2Y9EIC7_PHYMC	29.932	588	344	12	349	874	1267	1848	4.39e-64	242
sp|Q14697|GANAB_HUMAN	tr|F6PUW3|F6PUW3_HORSE	32.053	599	357	12	349	909	329	915	2.53e-76	279
sp|Q14697|GANAB_HUMAN	tr|F6PUW3|F6PUW3_HORSE	29.848	660	385	19	349	942	1195	1842	5.78e-65	245
sp|Q14697|GANAB_HUMAN	tr|G5ATG2|G5ATG2_HETGA	31.455	639	375	18	349	941	299	920	2.90e-76	279
sp|Q14697|GANAB_HUMAN	tr|G5ATG2|G5ATG2_HETGA	28.472	576	342	12	360	875	1181	1746	4.52e-58	224
sp|Q14697|GANAB_HUMAN	tr|A0A452E3J4|A0A452E3J4_CAPHI	31.329	632	365	18	360	942	305	916	3.42e-76	279
sp|Q14697|GANAB_HUMAN	tr|A0A452E3J4|A0A452E3J4_CAPHI	28.395	648	389	16	360	944	1176	1811	2.09e-62	237
sp|Q14697|GANAB_HUMAN	tr|A0A2U4C835|A0A2U4C835_TURTR	29.388	735	433	20	254	942	236	930	4.65e-76	278
sp|Q14697|GANAB_HUMAN	tr|A0A2U4C835|A0A2U4C835_TURTR	28.439	647	388	17	360	944	1190	1823	2.35e-58	224
sp|Q14697|GANAB_HUMAN	tr|A0A2Y9RDZ1|A0A2Y9RDZ1_TRIMA	30.990	626	371	16	360	941	309	917	5.01e-76	278
sp|Q14697|GANAB_HUMAN	tr|A0A2Y9RDZ1|A0A2Y9RDZ1_TRIMA	26.982	656	385	17	349	938	1164	1791	1.13e-51	204
sp|Q14697|GANAB_HUMAN	tr|E1BGH5|E1BGH5_BOVIN	30.622	627	376	17	360	942	305	916	5.26e-76	278
sp|Q14697|GANAB_HUMAN	tr|E1BGH5|E1BGH5_BOVIN	28.858	648	386	16	360	944	1175	1810	1.12e-63	241
sp|Q14697|GANAB_HUMAN	tr|A0A445BEJ1|A0A445BEJ1_ARAHY	29.455	679	381	17	235	848	1102	1747	5.49e-76	278
sp|Q14697|GANAB_HUMAN	tr|A0A445BEJ1|A0A445BEJ1_ARAHY	28.551	711	378	19	227	848	154	823	5.57e-71	263
sp|Q14697|GANAB_HUMAN	tr|I3MLB5|I3MLB5_ICTTR	28.788	726	447	18	254	941	227	920	7.75e-76	278
sp|Q14697|GANAB_HUMAN	tr|I3MLB5|I3MLB5_ICTTR	25.202	496	308	11	360	853	1179	1613	9.08e-35	150
sp|Q14697|GANAB_HUMAN	tr|A0A2Y9EU27|A0A2Y9EU27_PHYMC	29.252	735	434	20	254	942	236	930	8.00e-76	278
sp|Q14697|GANAB_HUMAN	tr|A0A2Y9EU27|A0A2Y9EU27_PHYMC	27.735	649	390	16	360	944	1190	1823	2.50e-57	221
sp|Q14697|GANAB_HUMAN	tr|A0A3B6E9R7|A0A3B6E9R7_WHEAT	29.922	645	360	17	250	834	187	799	9.17e-76	273
sp|Q14697|GANAB_HUMAN	tr|A0A2Y9NHL4|A0A2Y9NHL4_DELLE	29.252	735	434	20	254	942	236	930	9.26e-76	278
sp|Q14697|GANAB_HUMAN	tr|A0A2Y9NHL4|A0A2Y9NHL4_DELLE	27.132	645	397	15	360	943	1190	1822	1.07e-57	223
sp|Q14697|GANAB_HUMAN	tr|A0A445D029|A0A445D029_ARAHY	29.283	683	366	18	250	848	176	825	1.20e-75	272
sp|Q14697|GANAB_HUMAN	tr|A0A444XUU3|A0A444XUU3_ARAHY	29.244	701	381	19	230	848	157	824	1.43e-75	277
sp|Q14697|GANAB_HUMAN	tr|A0A444XUU3|A0A444XUU3_ARAHY	29.912	682	380	17	232	848	1092	1740	1.77e-74	274
sp|Q14697|GANAB_HUMAN	tr|A0A091VGP7|A0A091VGP7_OPIHO	29.116	735	452	20	239	941	144	841	1.58e-75	277
sp|Q14697|GANAB_HUMAN	tr|A0A091VGP7|A0A091VGP7_OPIHO	28.547	585	350	15	349	872	1091	1668	5.06e-61	233
sp|Q14697|GANAB_HUMAN	tr|M3WPP7|M3WPP7_FELCA	32.285	604	353	15	349	911	249	837	1.76e-75	277
sp|Q14697|GANAB_HUMAN	tr|M3WPP7|M3WPP7_FELCA	29.331	583	341	12	349	872	2013	2583	1.11e-64	244
sp|Q14697|GANAB_HUMAN	tr|M3WPP7|M3WPP7_FELCA	27.975	647	388	17	360	941	1126	1759	8.40e-63	238
sp|Q14697|GANAB_HUMAN	tr|H0YZ95|H0YZ95_TAEGU	31.239	557	334	13	348	868	6	549	2.58e-75	262
sp|Q14697|GANAB_HUMAN	tr|A0A2K1JXC8|A0A2K1JXC8_PHYPA	28.084	762	444	19	244	940	176	898	2.64e-75	270
sp|Q14697|GANAB_HUMAN	tr|A0A2U4B861|A0A2U4B861_TURTR	32.562	605	346	15	349	909	298	884	2.91e-75	276
sp|Q14697|GANAB_HUMAN	tr|A0A2U4B861|A0A2U4B861_TURTR	30.339	590	339	13	349	874	1163	1744	2.06e-64	243
sp|Q14697|GANAB_HUMAN	tr|W5NU90|W5NU90_SHEEP	30.781	627	375	17	360	942	329	940	5.79e-75	275
sp|Q14697|GANAB_HUMAN	tr|W5NU90|W5NU90_SHEEP	28.331	653	388	16	360	944	1200	1840	4.13e-62	236
sp|Q14697|GANAB_HUMAN	tr|F1PFI4|F1PFI4_CANLF	28.954	746	451	20	239	942	133	841	5.85e-75	275
sp|Q14697|GANAB_HUMAN	tr|F1PFI4|F1PFI4_CANLF	27.813	640	390	13	360	938	1100	1728	3.09e-62	236
sp|Q14697|GANAB_HUMAN	tr|H0XPV3|H0XPV3_OTOGA	30.745	644	383	16	349	944	334	962	2.20e-74	273
sp|Q14697|GANAB_HUMAN	tr|H0XPV3|H0XPV3_OTOGA	29.721	646	380	16	349	928	1204	1841	2.10e-65	246
sp|Q14697|GANAB_HUMAN	tr|L7N0Z5|L7N0Z5_MYOLU	31.350	622	378	15	360	942	329	940	2.36e-74	273
sp|Q14697|GANAB_HUMAN	tr|L7N0Z5|L7N0Z5_MYOLU	26.984	630	384	14	360	926	1198	1814	1.70e-55	216
sp|Q14697|GANAB_HUMAN	tr|A0A1S3WB23|A0A1S3WB23_ERIEU	30.622	627	378	13	360	944	61	672	3.12e-74	273
sp|Q14697|GANAB_HUMAN	tr|A0A1S3WB23|A0A1S3WB23_ERIEU	31.130	575	328	12	360	872	927	1495	2.06e-69	258
sp|Q14697|GANAB_HUMAN	tr|A0A2K5D9Z9|A0A2K5D9Z9_AOTNA	31.975	638	363	15	346	944	314	919	3.86e-74	273
sp|Q14697|GANAB_HUMAN	tr|A0A2K5D9Z9|A0A2K5D9Z9_AOTNA	34.853	373	235	6	567	936	2036	2403	3.23e-51	202
sp|Q14697|GANAB_HUMAN	tr|A0A2K5D9Z9|A0A2K5D9Z9_AOTNA	21.270	630	337	17	375	944	1163	1693	8.04e-24	115
sp|Q14697|GANAB_HUMAN	tr|A0A3Q0C8X0|A0A3Q0C8X0_MESAU	31.200	625	388	13	349	941	291	905	4.58e-74	273
sp|Q14697|GANAB_HUMAN	tr|A0A3Q0C8X0|A0A3Q0C8X0_MESAU	29.603	554	322	13	360	852	1174	1720	2.82e-58	224
sp|Q14697|GANAB_HUMAN	tr|F8VQM5|F8VQM5_MOUSE	31.520	625	371	16	360	941	309	919	4.88e-74	272
sp|Q14697|GANAB_HUMAN	tr|F8VQM5|F8VQM5_MOUSE	27.357	647	395	15	360	943	1181	1815	6.91e-60	229
sp|Q14697|GANAB_HUMAN	tr|H0VIT8|H0VIT8_CAVPO	32.226	602	352	14	349	909	338	924	5.07e-74	272
sp|Q14697|GANAB_HUMAN	tr|H0VIT8|H0VIT8_CAVPO	29.630	567	327	14	349	851	1204	1762	1.97e-62	237
sp|Q14697|GANAB_HUMAN	tr|A0A099Z2P2|A0A099Z2P2_TINGU	30.122	654	343	15	256	860	50	638	5.68e-74	261
sp|Q14697|GANAB_HUMAN	tr|A0A1U7TKA9|A0A1U7TKA9_TARSY	31.406	640	382	17	349	944	325	951	6.82e-74	272
sp|Q14697|GANAB_HUMAN	tr|A0A1U7TKA9|A0A1U7TKA9_TARSY	29.252	588	348	12	349	874	1191	1772	7.13e-63	238
sp|Q14697|GANAB_HUMAN	tr|A0A2Y9RSL0|A0A2Y9RSL0_TRIMA	28.112	747	456	19	239	942	214	922	8.39e-74	272
sp|Q14697|GANAB_HUMAN	tr|A0A2Y9RSL0|A0A2Y9RSL0_TRIMA	28.526	631	372	17	360	924	1182	1799	1.94e-63	240
sp|Q14697|GANAB_HUMAN	tr|B8B1F2|B8B1F2_ORYSI	38.835	412	221	7	464	851	1	405	9.36e-74	256
sp|Q14697|GANAB_HUMAN	tr|G3Q7I4|G3Q7I4_GASAC	30.466	686	398	18	295	941	208	853	1.04e-73	265
sp|Q14697|GANAB_HUMAN	tr|A0A1S3F4L3|A0A1S3F4L3_DIPOR	27.791	824	499	24	175	942	144	927	1.34e-73	271
sp|Q14697|GANAB_HUMAN	tr|A0A1S3F4L3|A0A1S3F4L3_DIPOR	26.235	648	356	18	360	943	1187	1776	3.96e-46	186
sp|Q14697|GANAB_HUMAN	sp|P07768|SUIS_RABIT	30.929	624	378	15	360	942	319	930	1.46e-73	271
sp|Q14697|GANAB_HUMAN	sp|P07768|SUIS_RABIT	29.277	567	331	12	360	866	1190	1746	2.76e-59	227
sp|Q14697|GANAB_HUMAN	tr|G3SAD6|G3SAD6_GORGO	32.967	637	370	18	349	942	308	930	1.66e-73	271
sp|Q14697|GANAB_HUMAN	tr|G3SAD6|G3SAD6_GORGO	27.202	647	398	14	360	944	1190	1825	9.19e-59	226
sp|Q14697|GANAB_HUMAN	tr|A0A1S3T297|A0A1S3T297_SALSA	28.467	685	421	16	295	941	260	913	1.82e-73	271
sp|Q14697|GANAB_HUMAN	tr|A0A1S3T297|A0A1S3T297_SALSA	29.688	576	336	14	360	874	1173	1740	4.95e-64	242
sp|Q14697|GANAB_HUMAN	tr|A0A340Y5D1|A0A340Y5D1_LIPVE	31.901	605	350	15	349	909	306	892	2.62e-73	270
sp|Q14697|GANAB_HUMAN	tr|A0A340Y5D1|A0A340Y5D1_LIPVE	29.762	588	345	12	349	874	1171	1752	9.88e-64	241
sp|Q14697|GANAB_HUMAN	tr|A0A2Y9NUZ8|A0A2Y9NUZ8_DELLE	31.723	621	346	16	349	909	314	916	3.99e-73	270
sp|Q14697|GANAB_HUMAN	tr|A0A2Y9NUZ8|A0A2Y9NUZ8_DELLE	29.592	588	346	12	349	874	1195	1776	2.62e-63	240
sp|Q14697|GANAB_HUMAN	tr|F7I348|F7I348_CALJA	32.339	637	374	17	349	942	308	930	4.06e-73	270
sp|Q14697|GANAB_HUMAN	tr|F7I348|F7I348_CALJA	26.430	647	403	15	360	944	1189	1824	1.13e-60	232
sp|Q14697|GANAB_HUMAN	tr|D6WDN8|D6WDN8_TRICA	30.015	683	411	18	254	905	330	976	4.22e-73	266
sp|Q14697|GANAB_HUMAN	tr|G1SKM6|G1SKM6_RABIT	30.929	624	378	15	360	942	319	930	6.07e-73	269
sp|Q14697|GANAB_HUMAN	tr|G1SKM6|G1SKM6_RABIT	28.870	575	323	13	360	866	1190	1746	3.43e-58	224
sp|Q14697|GANAB_HUMAN	tr|G1PWH2|G1PWH2_MYOLU	31.107	614	367	17	348	920	238	836	7.06e-73	263
sp|Q14697|GANAB_HUMAN	tr|G1QY24|G1QY24_NOMLE	32.756	635	372	17	349	941	307	928	7.15e-73	269
sp|Q14697|GANAB_HUMAN	tr|G1QY24|G1QY24_NOMLE	27.187	640	375	16	360	929	1188	1806	4.22e-56	218
sp|Q14697|GANAB_HUMAN	tr|A0A384CLC7|A0A384CLC7_URSMA	29.212	647	383	16	349	929	1152	1789	7.51e-73	269
sp|Q14697|GANAB_HUMAN	tr|A0A384CLC7|A0A384CLC7_URSMA	29.734	602	380	13	349	918	288	878	1.79e-63	241
sp|Q14697|GANAB_HUMAN	tr|A0A091W9C3|A0A091W9C3_OPIHO	30.294	647	372	16	249	860	44	646	7.56e-73	258
sp|Q14697|GANAB_HUMAN	tr|G3TD52|G3TD52_LOXAF	27.860	743	463	18	239	942	232	940	7.59e-73	269
sp|Q14697|GANAB_HUMAN	tr|G3TD52|G3TD52_LOXAF	28.881	554	320	13	360	851	1200	1741	3.34e-56	218
sp|Q14697|GANAB_HUMAN	tr|I3LI68|I3LI68_PIG	30.843	629	372	17	360	942	38	649	9.27e-73	268
sp|Q14697|GANAB_HUMAN	tr|I3LI68|I3LI68_PIG	28.483	646	389	14	360	943	909	1543	9.86e-63	238
sp|Q14697|GANAB_HUMAN	tr|F7BIY2|F7BIY2_CALJA	33.892	537	313	11	349	851	333	861	1.09e-72	268
sp|Q14697|GANAB_HUMAN	tr|F7BIY2|F7BIY2_CALJA	28.681	652	395	14	349	936	1069	1714	9.42e-66	247
sp|Q14697|GANAB_HUMAN	tr|A0A093FXI8|A0A093FXI8_DRYPU	29.238	643	390	15	349	941	290	917	1.66e-72	268
sp|Q14697|GANAB_HUMAN	tr|A0A093FXI8|A0A093FXI8_DRYPU	29.443	574	324	15	360	872	1178	1731	3.93e-58	224
sp|Q14697|GANAB_HUMAN	sp|P14410|SUIS_HUMAN	32.339	637	374	17	349	942	308	930	1.75e-72	268
sp|Q14697|GANAB_HUMAN	sp|P14410|SUIS_HUMAN	27.532	632	383	15	360	929	1190	1808	7.69e-58	223
sp|Q14697|GANAB_HUMAN	tr|A0A2R9A1Y1|A0A2R9A1Y1_PANPA	32.339	637	374	17	349	942	307	929	1.87e-72	268
sp|Q14697|GANAB_HUMAN	tr|A0A2R9A1Y1|A0A2R9A1Y1_PANPA	27.357	647	397	14	360	944	1189	1824	1.26e-58	225
sp|Q14697|GANAB_HUMAN	tr|H2QNN9|H2QNN9_PANTR	32.339	637	374	17	349	942	307	929	2.12e-72	268
sp|Q14697|GANAB_HUMAN	tr|H2QNN9|H2QNN9_PANTR	27.357	647	397	14	360	944	1189	1824	1.39e-58	225
sp|Q14697|GANAB_HUMAN	tr|A0A091K417|A0A091K417_EGRGA	29.921	635	358	14	256	860	50	627	2.35e-72	256
sp|Q14697|GANAB_HUMAN	tr|A0A093I7J9|A0A093I7J9_DRYPU	30.016	633	392	14	349	941	254	875	2.67e-72	267
sp|Q14697|GANAB_HUMAN	tr|A0A093I7J9|A0A093I7J9_DRYPU	30.375	586	335	17	349	872	1125	1699	3.36e-60	230
sp|Q14697|GANAB_HUMAN	tr|A0A099YZX6|A0A099YZX6_TINGU	29.670	637	391	15	349	942	214	836	2.77e-72	267
sp|Q14697|GANAB_HUMAN	tr|A0A099YZX6|A0A099YZX6_TINGU	29.430	649	382	15	360	942	1095	1733	1.61e-67	253
sp|Q14697|GANAB_HUMAN	tr|A0A452ESV0|A0A452ESV0_CAPHI	31.570	605	344	14	349	911	306	882	3.08e-72	267
sp|Q14697|GANAB_HUMAN	tr|A0A452ESV0|A0A452ESV0_CAPHI	29.776	581	330	14	349	862	1160	1729	8.45e-63	238
sp|Q14697|GANAB_HUMAN	tr|A0A3Q0H7X2|A0A3Q0H7X2_ALLSI	28.305	696	404	16	256	918	262	895	3.11e-72	262
sp|Q14697|GANAB_HUMAN	tr|A0A1S2ZS46|A0A1S2ZS46_ERIEU	30.707	622	381	15	360	942	307	917	3.30e-72	267
sp|Q14697|GANAB_HUMAN	tr|A0A1S2ZS46|A0A1S2ZS46_ERIEU	27.481	655	392	14	349	935	1166	1805	1.29e-61	234
sp|Q14697|GANAB_HUMAN	tr|H2PBX2|H2PBX2_PONAB	32.496	637	373	18	349	942	257	879	3.30e-72	267
sp|Q14697|GANAB_HUMAN	tr|H2PBX2|H2PBX2_PONAB	27.273	649	395	15	360	944	1139	1774	1.36e-57	222
sp|Q14697|GANAB_HUMAN	tr|A0A2K6JTE3|A0A2K6JTE3_RHIBE	32.182	637	375	17	349	942	308	930	4.84e-72	266
sp|Q14697|GANAB_HUMAN	tr|A0A2K6JTE3|A0A2K6JTE3_RHIBE	27.256	554	333	11	382	875	1199	1742	1.58e-51	203
sp|Q14697|GANAB_HUMAN	tr|F7BNF1|F7BNF1_MACMU	31.868	637	377	16	349	942	308	930	7.07e-72	266
sp|Q14697|GANAB_HUMAN	tr|F7BNF1|F7BNF1_MACMU	26.512	645	404	12	360	944	1187	1821	2.67e-58	224
sp|Q14697|GANAB_HUMAN	tr|A0A2K5XV92|A0A2K5XV92_MANLE	32.339	637	374	17	349	942	308	930	7.42e-72	266
sp|Q14697|GANAB_HUMAN	tr|A0A2K5XV92|A0A2K5XV92_MANLE	27.532	632	379	16	360	926	1190	1807	8.84e-57	219
sp|Q14697|GANAB_HUMAN	tr|I3M252|I3M252_ICTTR	33.273	553	322	13	349	867	308	847	8.86e-72	265
sp|Q14697|GANAB_HUMAN	tr|I3M252|I3M252_ICTTR	23.333	240	156	5	349	560	1200	1439	2.39e-07	61.2
sp|Q14697|GANAB_HUMAN	tr|A0A0D9RIW8|A0A0D9RIW8_CHLSB	31.868	637	377	16	349	942	308	930	1.00e-71	265
sp|Q14697|GANAB_HUMAN	tr|A0A0D9RIW8|A0A0D9RIW8_CHLSB	26.471	646	404	13	360	944	1190	1825	1.85e-57	222
sp|Q14697|GANAB_HUMAN	tr|A0A2K6EXZ7|A0A2K6EXZ7_PROCO	32.143	644	372	18	349	944	321	947	1.26e-71	265
sp|Q14697|GANAB_HUMAN	tr|A0A2K6EXZ7|A0A2K6EXZ7_PROCO	29.252	588	348	12	349	874	1187	1768	1.90e-61	234
sp|Q14697|GANAB_HUMAN	tr|A0A2K5U6U6|A0A2K5U6U6_MACFA	32.182	637	375	17	349	942	308	930	2.02e-71	265
sp|Q14697|GANAB_HUMAN	tr|A0A2K5U6U6|A0A2K5U6U6_MACFA	26.512	645	404	12	360	944	1190	1824	2.89e-58	224
sp|Q14697|GANAB_HUMAN	tr|A0A087RD98|A0A087RD98_APTFO	29.635	631	397	14	349	941	234	855	2.08e-71	264
sp|Q14697|GANAB_HUMAN	tr|A0A087RD98|A0A087RD98_APTFO	25.065	383	225	11	349	672	1105	1484	6.16e-29	131
sp|Q14697|GANAB_HUMAN	tr|A0A096N861|A0A096N861_PAPAN	32.182	637	375	17	349	942	308	930	2.81e-71	264
sp|Q14697|GANAB_HUMAN	tr|A0A096N861|A0A096N861_PAPAN	25.846	650	398	17	360	944	1190	1820	4.12e-49	196
sp|Q14697|GANAB_HUMAN	tr|A0A1U7QWG0|A0A1U7QWG0_MESAU	31.369	628	368	18	360	941	305	915	3.92e-71	264
sp|Q14697|GANAB_HUMAN	tr|A0A1U7QWG0|A0A1U7QWG0_MESAU	29.931	578	331	14	360	875	1176	1741	8.62e-62	235
sp|Q14697|GANAB_HUMAN	tr|H0YY46|H0YY46_TAEGU	30.806	620	365	14	349	931	118	710	4.59e-71	255
sp|Q14697|GANAB_HUMAN	tr|A0A151P3V6|A0A151P3V6_ALLMI	74.150	147	34	1	317	463	39	181	6.12e-71	239
sp|Q14697|GANAB_HUMAN	tr|A0A091J5M2|A0A091J5M2_EGRGA	30.407	615	381	14	349	925	232	837	6.94e-71	262
sp|Q14697|GANAB_HUMAN	tr|A0A091J5M2|A0A091J5M2_EGRGA	21.834	229	150	6	349	549	1102	1329	2.04e-09	67.8
sp|Q14697|GANAB_HUMAN	tr|A0A2I0M1F4|A0A2I0M1F4_COLLI	30.116	601	373	13	349	912	284	874	9.06e-71	262
sp|Q14697|GANAB_HUMAN	tr|A0A2I0M1F4|A0A2I0M1F4_COLLI	28.671	429	244	8	360	729	1165	1590	1.41e-44	181
sp|Q14697|GANAB_HUMAN	tr|G1M8T7|G1M8T7_AILME	30.742	566	320	14	349	851	83	639	9.70e-71	252
sp|Q14697|GANAB_HUMAN	tr|A0A1S3FMP9|A0A1S3FMP9_DIPOR	29.618	655	382	16	349	937	2068	2709	1.22e-70	262
sp|Q14697|GANAB_HUMAN	tr|A0A1S3FMP9|A0A1S3FMP9_DIPOR	32.554	556	323	13	349	865	306	848	5.91e-69	257
sp|Q14697|GANAB_HUMAN	tr|A0A1S3FMP9|A0A1S3FMP9_DIPOR	28.130	647	388	15	349	928	1172	1808	1.63e-66	250
sp|Q14697|GANAB_HUMAN	tr|A0A3Q0G2Z3|A0A3Q0G2Z3_ALLSI	30.682	616	377	15	349	925	293	897	1.32e-70	262
sp|Q14697|GANAB_HUMAN	tr|A0A3Q0G2Z3|A0A3Q0G2Z3_ALLSI	28.395	648	394	14	360	944	1171	1811	5.37e-70	260
sp|Q14697|GANAB_HUMAN	tr|A0A091I256|A0A091I256_CALAN	30.676	577	360	11	349	897	115	679	1.65e-70	253
sp|Q14697|GANAB_HUMAN	tr|A0A3Q0H0G0|A0A3Q0H0G0_ALLSI	28.531	708	417	20	256	918	253	916	2.34e-70	257
sp|Q14697|GANAB_HUMAN	tr|A0A2K5E0D2|A0A2K5E0D2_AOTNA	31.868	637	377	17	349	942	309	931	2.44e-70	261
sp|Q14697|GANAB_HUMAN	tr|A0A2K5E0D2|A0A2K5E0D2_AOTNA	27.048	647	399	15	360	944	1190	1825	1.98e-59	228
sp|Q14697|GANAB_HUMAN	tr|G3QMN0|G3QMN0_GORGO	28.054	663	404	14	349	944	1173	1829	3.89e-70	261
sp|Q14697|GANAB_HUMAN	tr|G3QMN0|G3QMN0_GORGO	30.469	640	370	17	349	944	325	933	1.02e-67	253
sp|Q14697|GANAB_HUMAN	tr|G3QMN0|G3QMN0_GORGO	27.889	649	376	21	349	936	2058	2675	1.04e-52	207
sp|Q14697|GANAB_HUMAN	tr|A0A091DD79|A0A091DD79_FUKDA	30.141	637	393	16	349	944	317	942	5.36e-70	260
sp|Q14697|GANAB_HUMAN	tr|A0A091DD79|A0A091DD79_FUKDA	27.854	657	405	15	349	942	1182	1832	7.43e-68	254
sp|Q14697|GANAB_HUMAN	tr|A0A091DD79|A0A091DD79_FUKDA	25.714	70	49	1	349	418	2076	2142	0.22	41.6
sp|Q14697|GANAB_HUMAN	tr|A0A151NC55|A0A151NC55_ALLMI	30.357	616	379	15	349	925	310	914	5.41e-70	260
sp|Q14697|GANAB_HUMAN	tr|A0A151NC55|A0A151NC55_ALLMI	28.484	653	387	16	360	944	1190	1830	1.64e-69	259
sp|Q14697|GANAB_HUMAN	tr|A0A093G892|A0A093G892_DRYPU	29.126	618	373	14	349	931	118	705	9.10e-70	251
sp|Q14697|GANAB_HUMAN	tr|E9FYY7|E9FYY7_DAPPU	29.947	561	339	9	360	873	308	861	1.11e-69	255
sp|Q14697|GANAB_HUMAN	tr|E9FYY6|E9FYY6_DAPPU	28.707	634	356	16	293	868	45	640	1.27e-69	251
sp|Q14697|GANAB_HUMAN	tr|L5KRB4|L5KRB4_PTEAL	30.205	586	338	13	349	872	1155	1731	1.78e-69	259
sp|Q14697|GANAB_HUMAN	tr|L5KRB4|L5KRB4_PTEAL	28.971	680	426	16	302	941	222	884	1.59e-63	241
sp|Q14697|GANAB_HUMAN	tr|A0A151NPM2|A0A151NPM2_ALLMI	28.173	717	426	20	256	927	241	913	1.98e-69	254
sp|Q14697|GANAB_HUMAN	tr|E9FYY8|E9FYY8_DAPPU	27.892	631	369	14	295	873	205	801	1.99e-69	253
sp|Q14697|GANAB_HUMAN	tr|E2RT39|E2RT39_CANLF	30.528	606	371	14	349	918	287	878	2.37e-69	258
sp|Q14697|GANAB_HUMAN	tr|E2RT39|E2RT39_CANLF	29.813	587	340	13	349	872	1154	1731	5.19e-65	245
sp|Q14697|GANAB_HUMAN	tr|H0X529|H0X529_OTOGA	31.646	553	309	13	360	851	93	637	2.52e-69	248
sp|Q14697|GANAB_HUMAN	tr|A0A4X2L9V0|A0A4X2L9V0_VOMUR	30.225	622	363	16	360	941	308	898	3.23e-69	258
sp|Q14697|GANAB_HUMAN	tr|A0A4X2L9V0|A0A4X2L9V0_VOMUR	28.160	625	384	13	360	926	1159	1776	6.37e-64	241
sp|Q14697|GANAB_HUMAN	tr|A0A1L8GAR4|A0A1L8GAR4_XENLA	29.630	594	378	12	349	909	294	880	3.44e-69	258
sp|Q14697|GANAB_HUMAN	tr|A0A1L8GAR4|A0A1L8GAR4_XENLA	28.344	628	383	14	349	917	2048	2667	1.96e-63	240
sp|Q14697|GANAB_HUMAN	tr|A0A1L8GAR4|A0A1L8GAR4_XENLA	27.677	607	376	11	349	899	1161	1760	5.67e-52	205
sp|Q14697|GANAB_HUMAN	tr|A0A2U3ZXA0|A0A2U3ZXA0_ODORO	30.272	588	336	14	349	872	1154	1731	4.33e-69	258
sp|Q14697|GANAB_HUMAN	tr|A0A2U3ZXA0|A0A2U3ZXA0_ODORO	29.027	627	403	14	349	944	288	903	2.64e-66	249
sp|Q14697|GANAB_HUMAN	tr|A0A1S3WAC5|A0A1S3WAC5_ERIEU	29.827	637	383	17	349	942	289	904	5.64e-69	257
sp|Q14697|GANAB_HUMAN	tr|A0A1S3WAC5|A0A1S3WAC5_ERIEU	27.011	659	378	17	349	936	1163	1789	1.62e-58	225
sp|Q14697|GANAB_HUMAN	tr|A0A4X2LER5|A0A4X2LER5_VOMUR	29.396	745	434	24	157	851	137	839	5.95e-69	257
sp|Q14697|GANAB_HUMAN	tr|A0A4X2LER5|A0A4X2LER5_VOMUR	29.895	572	319	14	349	851	1142	1700	2.22e-63	240
sp|Q14697|GANAB_HUMAN	tr|G1KU70|G1KU70_ANOCA	30.097	618	372	19	360	931	252	855	6.78e-69	252
sp|Q14697|GANAB_HUMAN	tr|A0A452ESN0|A0A452ESN0_CAPHI	30.494	587	336	13	349	872	1155	1732	1.07e-68	256
sp|Q14697|GANAB_HUMAN	tr|A0A452ESN0|A0A452ESN0_CAPHI	32.014	556	335	12	349	872	288	832	7.82e-64	241
sp|Q14697|GANAB_HUMAN	tr|A0A0Q3T4J3|A0A0Q3T4J3_AMAAE	30.348	603	365	14	349	910	451	1039	1.38e-68	256
sp|Q14697|GANAB_HUMAN	tr|A0A0Q3T4J3|A0A0Q3T4J3_AMAAE	23.394	218	138	6	360	549	1331	1547	1.23e-10	72.0
sp|Q14697|GANAB_HUMAN	tr|A0A0Q3T4J3|A0A0Q3T4J3_AMAAE	25.229	218	151	5	731	942	1613	1824	5.00e-08	63.5
sp|Q14697|GANAB_HUMAN	tr|A0A0Q3T4J3|A0A0Q3T4J3_AMAAE	44.681	47	24	1	641	685	203	249	0.007	46.6
sp|Q14697|GANAB_HUMAN	tr|A0A0Q3T4J3|A0A0Q3T4J3_AMAAE	24.848	165	111	6	757	917	95	250	0.34	41.2
sp|Q14697|GANAB_HUMAN	tr|A0A3Q2HRC7|A0A3Q2HRC7_HORSE	30.796	565	321	14	349	851	82	638	1.87e-68	246
sp|Q14697|GANAB_HUMAN	tr|G3NW31|G3NW31_GASAC	27.818	683	413	18	295	930	280	929	2.29e-68	255
sp|Q14697|GANAB_HUMAN	tr|G3NW31|G3NW31_GASAC	27.273	660	397	17	349	938	1188	1834	5.03e-59	226
sp|Q14697|GANAB_HUMAN	tr|A0A287A375|A0A287A375_PIG	30.308	584	341	12	349	872	1177	1754	2.69e-68	255
sp|Q14697|GANAB_HUMAN	tr|A0A287A375|A0A287A375_PIG	28.237	726	430	21	240	917	199	881	2.40e-64	243
sp|Q14697|GANAB_HUMAN	tr|A0A2Y9RGQ9|A0A2Y9RGQ9_TRIMA	29.503	583	347	11	349	872	1083	1660	2.72e-68	255
sp|Q14697|GANAB_HUMAN	tr|A0A2Y9RGQ9|A0A2Y9RGQ9_TRIMA	30.179	560	343	12	349	874	262	807	2.24e-63	240
sp|Q14697|GANAB_HUMAN	tr|A0A091WHJ4|A0A091WHJ4_OPIHO	27.297	751	475	18	230	942	212	929	4.02e-68	254
sp|Q14697|GANAB_HUMAN	tr|A0A091WHJ4|A0A091WHJ4_OPIHO	29.167	648	385	15	360	942	1179	1817	6.30e-67	251
sp|Q14697|GANAB_HUMAN	tr|A0A087RFW5|A0A087RFW5_APTFO	30.062	642	376	16	249	860	44	642	6.33e-68	244
sp|Q14697|GANAB_HUMAN	tr|W5Q047|W5Q047_SHEEP	30.324	587	337	13	349	872	1161	1738	9.55e-68	253
sp|Q14697|GANAB_HUMAN	tr|W5Q047|W5Q047_SHEEP	31.835	556	336	12	349	872	288	832	6.98e-63	239
sp|Q14697|GANAB_HUMAN	tr|H9JRB7|H9JRB7_BOMMO	30.631	555	348	10	349	874	489	1035	1.03e-67	251
sp|Q14697|GANAB_HUMAN	tr|M0S1Q3|M0S1Q3_MUSAM	29.780	591	319	14	360	909	237	772	1.78e-67	246
sp|Q14697|GANAB_HUMAN	tr|H0ZLK3|H0ZLK3_TAEGU	28.051	631	406	12	349	941	308	928	5.94e-67	251
sp|Q14697|GANAB_HUMAN	tr|H0ZLK3|H0ZLK3_TAEGU	29.610	564	324	15	349	849	1175	1728	3.61e-52	205
sp|Q14697|GANAB_HUMAN	tr|A0A5F9CW17|A0A5F9CW17_RABIT	28.981	628	368	15	349	909	1074	1690	5.94e-67	251
sp|Q14697|GANAB_HUMAN	tr|A0A5F9CW17|A0A5F9CW17_RABIT	29.027	565	333	12	349	851	1970	2528	9.07e-61	232
sp|Q14697|GANAB_HUMAN	tr|A0A5F9CW17|A0A5F9CW17_RABIT	28.114	594	329	15	349	909	266	794	3.52e-51	202
sp|Q14697|GANAB_HUMAN	tr|A0A3Q0CCH5|A0A3Q0CCH5_MESAU	32.167	600	355	12	349	909	307	893	6.97e-67	251
sp|Q14697|GANAB_HUMAN	tr|A0A3Q0CCH5|A0A3Q0CCH5_MESAU	29.348	644	347	17	349	928	1172	1771	6.12e-60	229
sp|Q14697|GANAB_HUMAN	tr|A0A3Q0CCH5|A0A3Q0CCH5_MESAU	32.432	222	134	8	712	926	2281	2493	4.05e-15	86.7
sp|Q14697|GANAB_HUMAN	tr|A0A3Q0CCH5|A0A3Q0CCH5_MESAU	24.066	241	153	6	349	560	2031	2270	3.46e-12	77.0
sp|Q14697|GANAB_HUMAN	tr|A0A091J4L7|A0A091J4L7_CALAN	28.209	631	407	15	349	941	291	913	7.03e-67	248
sp|Q14697|GANAB_HUMAN	tr|A0A091DH86|A0A091DH86_FUKDA	28.571	616	404	14	349	942	93	694	1.14e-66	250
sp|Q14697|GANAB_HUMAN	tr|A0A091DH86|A0A091DH86_FUKDA	29.522	586	345	12	349	872	873	1452	6.28e-65	244
sp|Q14697|GANAB_HUMAN	tr|R0KX42|R0KX42_ANAPL	30.000	530	324	12	360	849	269	791	1.83e-66	243
sp|Q14697|GANAB_HUMAN	tr|A0A5G3KPW5|A0A5G3KPW5_XENTR	29.698	596	353	13	349	909	283	847	2.61e-66	249
sp|Q14697|GANAB_HUMAN	tr|A0A5G3KPW5|A0A5G3KPW5_XENTR	26.968	597	332	15	349	863	1128	1702	4.38e-47	189
sp|Q14697|GANAB_HUMAN	tr|A0A087QIH3|A0A087QIH3_APTFO	29.966	584	343	14	349	872	461	1038	2.72e-66	247
sp|Q14697|GANAB_HUMAN	tr|A0A087QIH3|A0A087QIH3_APTFO	26.966	178	122	4	736	910	7	179	2.90e-10	70.5
sp|Q14697|GANAB_HUMAN	tr|A0A1S3AA74|A0A1S3AA74_ERIEU	28.774	636	364	15	348	920	387	996	3.40e-66	246
sp|Q14697|GANAB_HUMAN	tr|K7G0T9|K7G0T9_PELSI	30.106	568	341	13	323	851	217	767	5.40e-66	241
sp|Q14697|GANAB_HUMAN	tr|G1PWG9|G1PWG9_MYOLU	31.125	649	388	17	324	928	311	944	5.60e-66	248
sp|Q14697|GANAB_HUMAN	tr|G1PWG9|G1PWG9_MYOLU	29.592	588	345	11	349	874	1204	1784	7.56e-66	248
sp|Q14697|GANAB_HUMAN	tr|A0A2K5TR61|A0A2K5TR61_MACFA	29.795	584	344	14	349	872	1158	1735	8.33e-66	248
sp|Q14697|GANAB_HUMAN	tr|A0A2K5TR61|A0A2K5TR61_MACFA	29.794	631	389	15	349	941	288	902	3.20e-64	243
sp|Q14697|GANAB_HUMAN	tr|A0A571BDS5|A0A571BDS5_MOUSE	30.978	552	348	11	349	872	287	833	1.74e-65	246
sp|Q14697|GANAB_HUMAN	tr|A0A571BDS5|A0A571BDS5_MOUSE	29.173	641	381	16	360	935	1173	1805	4.07e-65	246
sp|Q14697|GANAB_HUMAN	tr|A0A2K6KIL2|A0A2K6KIL2_RHIBE	29.921	635	383	16	349	941	288	902	1.89e-65	246
sp|Q14697|GANAB_HUMAN	tr|A0A2K6KIL2|A0A2K6KIL2_RHIBE	29.915	585	342	15	349	872	1156	1733	7.14e-65	245
sp|Q14697|GANAB_HUMAN	tr|I3MT95|I3MT95_ICTTR	29.341	668	420	17	312	941	263	916	2.99e-65	246
sp|Q14697|GANAB_HUMAN	tr|I3MT95|I3MT95_ICTTR	29.795	584	341	14	349	872	1179	1753	3.17e-62	236
sp|Q14697|GANAB_HUMAN	tr|G1NDF9|G1NDF9_MELGA	30.357	616	357	16	349	913	300	894	3.05e-65	246
sp|Q14697|GANAB_HUMAN	tr|G1NDF9|G1NDF9_MELGA	28.746	574	342	13	360	872	1181	1748	1.45e-51	203
sp|Q14697|GANAB_HUMAN	tr|F7G370|F7G370_MACMU	29.795	584	344	14	349	872	1158	1735	3.19e-65	246
sp|Q14697|GANAB_HUMAN	tr|F7G370|F7G370_MACMU	29.794	631	389	15	349	941	288	902	3.12e-64	243
sp|Q14697|GANAB_HUMAN	tr|A0A2I3MLX6|A0A2I3MLX6_PAPAN	28.483	646	389	17	349	929	1150	1787	4.11e-65	246
sp|Q14697|GANAB_HUMAN	tr|A0A2I3MLX6|A0A2I3MLX6_PAPAN	28.526	631	389	17	349	941	288	894	1.19e-53	210
sp|Q14699|RFTN1_HUMAN	sp|Q14699|RFTN1_HUMAN	100.000	578	0	0	1	578	1	578	0.0	1193
sp|Q14699|RFTN1_HUMAN	tr|H2QM55|H2QM55_PANTR	99.654	578	2	0	1	578	1	578	0.0	1187
sp|Q14699|RFTN1_HUMAN	tr|A0A2R9CJE2|A0A2R9CJE2_PANPA	99.654	578	2	0	1	578	1	578	0.0	1187
sp|Q14699|RFTN1_HUMAN	tr|G3R0K1|G3R0K1_GORGO	97.751	578	13	0	1	578	1	578	0.0	1161
sp|Q14699|RFTN1_HUMAN	tr|A0A2K6KTT8|A0A2K6KTT8_RHIBE	95.675	578	25	0	1	578	1	578	0.0	1141
sp|Q14699|RFTN1_HUMAN	tr|A0A2K5Z193|A0A2K5Z193_MANLE	95.329	578	27	0	1	578	1	578	0.0	1137
sp|Q14699|RFTN1_HUMAN	tr|I2CT62|I2CT62_MACMU	95.156	578	28	0	1	578	1	578	0.0	1134
sp|Q14699|RFTN1_HUMAN	tr|G7NY19|G7NY19_MACFA	95.156	578	28	0	1	578	1	578	0.0	1134
sp|Q14699|RFTN1_HUMAN	tr|A0A096NFD9|A0A096NFD9_PAPAN	94.983	578	28	1	1	578	1	577	0.0	1130
sp|Q14699|RFTN1_HUMAN	tr|H2PBD4|H2PBD4_PONAB	96.303	568	12	1	1	568	63	621	0.0	1121
sp|Q14699|RFTN1_HUMAN	tr|F7FHA6|F7FHA6_CALJA	91.869	578	47	0	1	578	1	578	0.0	1096
sp|Q14699|RFTN1_HUMAN	tr|A0A2K6SXJ4|A0A2K6SXJ4_SAIBB	92.014	576	46	0	1	576	1	576	0.0	1088
sp|Q14699|RFTN1_HUMAN	tr|A0A0D9RC88|A0A0D9RC88_CHLSB	94.857	525	27	0	54	578	1	525	0.0	1030
sp|Q14699|RFTN1_HUMAN	tr|A0A2K5C260|A0A2K5C260_AOTNA	92.857	532	38	0	47	578	11	542	0.0	1012
sp|Q14699|RFTN1_HUMAN	tr|A0A2K6GYD6|A0A2K6GYD6_PROCO	84.483	580	86	4	1	578	1	578	0.0	988
sp|Q14699|RFTN1_HUMAN	tr|A0A2K5NA32|A0A2K5NA32_CERAT	85.615	577	83	0	1	577	1	577	0.0	967
sp|Q14699|RFTN1_HUMAN	tr|I3LVX4|I3LVX4_ICTTR	78.929	579	113	5	1	578	1	571	0.0	912
sp|Q14699|RFTN1_HUMAN	tr|F7BMG0|F7BMG0_HORSE	79.381	582	104	6	1	578	243	812	0.0	909
sp|Q14699|RFTN1_HUMAN	tr|M3WU48|M3WU48_FELCA	80.668	569	86	4	1	569	1	545	0.0	904
sp|Q14699|RFTN1_HUMAN	tr|A0A2Y9FZW2|A0A2Y9FZW2_TRIMA	79.138	580	108	4	1	569	1	578	0.0	902
sp|Q14699|RFTN1_HUMAN	tr|G1LR32|G1LR32_AILME	78.411	579	105	5	1	578	1	560	0.0	887
sp|Q14699|RFTN1_HUMAN	tr|A0A2Y9RXC6|A0A2Y9RXC6_PHYMC	77.797	581	111	6	1	578	1	566	0.0	879
sp|Q14699|RFTN1_HUMAN	tr|A0A384DJQ0|A0A384DJQ0_URSMA	77.893	579	108	5	1	578	1	560	0.0	879
sp|Q14699|RFTN1_HUMAN	tr|A0A2I3HSD1|A0A2I3HSD1_NOMLE	97.465	434	11	0	145	578	46	479	0.0	870
sp|Q14699|RFTN1_HUMAN	tr|A0A2I3HSD1|A0A2I3HSD1_NOMLE	79.032	62	13	0	1	62	1	62	1.33e-22	107
sp|Q14699|RFTN1_HUMAN	tr|G5BMH8|G5BMH8_HETGA	77.289	568	116	4	1	568	1	555	0.0	870
sp|Q14699|RFTN1_HUMAN	tr|F1PL91|F1PL91_CANLF	78.815	557	99	4	1	557	9	546	0.0	868
sp|Q14699|RFTN1_HUMAN	tr|H0VAI0|H0VAI0_CAVPO	76.626	569	123	4	1	569	1	559	0.0	867
sp|Q14699|RFTN1_HUMAN	tr|H0XB69|H0XB69_OTOGA	81.298	524	89	3	47	569	6	521	0.0	859
sp|Q14699|RFTN1_HUMAN	tr|A0A2Y9MJU3|A0A2Y9MJU3_DELLE	77.641	568	109	6	1	565	1	553	0.0	857
sp|Q14699|RFTN1_HUMAN	tr|A0A340YE42|A0A340YE42_LIPVE	77.113	568	109	7	1	565	1	550	0.0	850
sp|Q14699|RFTN1_HUMAN	tr|A0A2U4B9T6|A0A2U4B9T6_TURTR	76.761	568	114	6	1	565	1	553	0.0	847
sp|Q14699|RFTN1_HUMAN	tr|A0A2U3ZPM2|A0A2U3ZPM2_ODORO	74.611	579	127	4	1	578	1	560	0.0	837
sp|Q14699|RFTN1_HUMAN	tr|A0A1S3FMQ0|A0A1S3FMQ0_DIPOR	74.957	579	108	9	1	578	1	543	0.0	832
sp|Q14699|RFTN1_HUMAN	tr|F1RS76|F1RS76_PIG	75.752	565	115	8	1	560	1	548	0.0	809
sp|Q14699|RFTN1_HUMAN	tr|G3H9Y1|G3H9Y1_CRIGR	71.174	562	136	6	1	557	1	541	0.0	791
sp|Q14699|RFTN1_HUMAN	sp|Q6A0D4|RFTN1_MOUSE	70.515	563	143	4	1	561	1	542	0.0	785
sp|Q14699|RFTN1_HUMAN	tr|A0A1U7QT20|A0A1U7QT20_MESAU	71.020	559	132	6	1	557	1	531	0.0	780
sp|Q14699|RFTN1_HUMAN	tr|A0A1S3WJN9|A0A1S3WJN9_ERIEU	70.681	573	125	9	1	571	1	532	0.0	775
sp|Q14699|RFTN1_HUMAN	tr|G1TAE5|G1TAE5_RABIT	74.131	518	106	4	1	514	1	494	0.0	765
sp|Q14699|RFTN1_HUMAN	tr|G1NUI8|G1NUI8_MYOLU	73.864	528	104	6	43	569	7	501	0.0	755
sp|Q14699|RFTN1_HUMAN	tr|A0A452EF47|A0A452EF47_CAPHI	69.649	570	143	9	1	564	1	546	0.0	748
sp|Q14699|RFTN1_HUMAN	tr|F7CS75|F7CS75_ORNAN	65.275	599	187	7	1	578	8	606	0.0	739
sp|Q14699|RFTN1_HUMAN	tr|A0A1U7TH13|A0A1U7TH13_TARSY	64.349	561	134	5	1	561	1	495	0.0	705
sp|Q14699|RFTN1_HUMAN	tr|W5Q1H5|W5Q1H5_SHEEP	67.035	543	144	9	1	538	1	513	0.0	676
sp|Q14699|RFTN1_HUMAN	tr|A0A091CQ69|A0A091CQ69_FUKDA	75.221	452	98	4	111	562	154	591	0.0	676
sp|Q14699|RFTN1_HUMAN	tr|A0A087RJY3|A0A087RJY3_APTFO	61.835	545	170	7	1	507	1	545	0.0	654
sp|Q14699|RFTN1_HUMAN	tr|R0KYN2|R0KYN2_ANAPL	58.503	588	201	11	1	551	1	582	0.0	647
sp|Q14699|RFTN1_HUMAN	tr|H0YY56|H0YY56_TAEGU	63.014	511	167	5	1	489	1	511	0.0	645
sp|Q14699|RFTN1_HUMAN	tr|G1NEG4|G1NEG4_MELGA	64.244	509	155	7	1	486	1	505	0.0	645
sp|Q14699|RFTN1_HUMAN	tr|A0A091WG25|A0A091WG25_OPIHO	63.548	513	162	7	1	489	1	512	0.0	642
sp|Q14699|RFTN1_HUMAN	tr|A0A091J570|A0A091J570_EGRGA	58.191	586	197	10	1	541	1	583	0.0	637
sp|Q14699|RFTN1_HUMAN	tr|K7FRM2|K7FRM2_PELSI	61.174	528	163	7	1	494	1	520	0.0	633
sp|Q14699|RFTN1_HUMAN	tr|A0A091IGC2|A0A091IGC2_CALAN	60.294	544	179	7	1	507	1	544	0.0	631
sp|Q14699|RFTN1_HUMAN	tr|A0A2I0MQS2|A0A2I0MQS2_COLLI	56.788	604	208	12	1	560	1	595	0.0	630
sp|Q14699|RFTN1_HUMAN	tr|A0A093G875|A0A093G875_DRYPU	63.043	506	160	6	1	484	1	501	0.0	628
sp|Q14699|RFTN1_HUMAN	tr|A0A1U7RKA4|A0A1U7RKA4_ALLSI	58.394	548	199	7	1	524	1	543	0.0	619
sp|Q14699|RFTN1_HUMAN	tr|A0A151MQR6|A0A151MQR6_ALLMI	58.394	548	199	7	1	524	300	842	0.0	619
sp|Q14699|RFTN1_HUMAN	tr|M3XQW4|M3XQW4_MUSPF	70.862	429	96	7	144	569	1	403	0.0	555
sp|Q14699|RFTN1_HUMAN	tr|F1N1Q3|F1N1Q3_BOVIN	65.121	453	126	9	112	561	26	449	0.0	552
sp|Q14699|RFTN1_HUMAN	tr|A0A099Z455|A0A099Z455_TINGU	60.256	468	162	5	49	492	1	468	0.0	545
sp|Q14699|RFTN1_HUMAN	tr|A0A2U3YFD5|A0A2U3YFD5_LEPWE	78.426	343	59	2	1	343	1	328	0.0	535
sp|Q14699|RFTN1_HUMAN	tr|G1KH26|G1KH26_ANOCA	57.822	505	172	5	1	489	1	480	0.0	528
sp|Q14699|RFTN1_HUMAN	tr|A8WH15|A8WH15_XENTR	51.243	523	227	8	1	502	1	516	8.54e-171	503
sp|Q14699|RFTN1_HUMAN	tr|A0A1L8FW72|A0A1L8FW72_XENLA	51.822	494	214	6	1	478	1	486	1.15e-168	497
sp|Q14699|RFTN1_HUMAN	tr|A0A226MF82|A0A226MF82_CALSU	62.850	393	135	4	1	382	233	625	4.55e-166	492
sp|Q14699|RFTN1_HUMAN	tr|A0A4X2LY29|A0A4X2LY29_VOMUR	61.932	352	118	4	210	556	1	341	3.29e-141	418
sp|Q14699|RFTN1_HUMAN	tr|G3NVA8|G3NVA8_GASAC	40.449	445	249	5	1	444	2	431	4.07e-102	322
sp|Q14699|RFTN1_HUMAN	tr|A0A1S3RV96|A0A1S3RV96_SALSA	39.130	529	274	12	1	495	1	515	1.33e-98	320
sp|Q14699|RFTN1_HUMAN	tr|A0A1S3NXI8|A0A1S3NXI8_SALSA	37.794	553	282	13	1	517	1	527	1.01e-96	310
sp|Q14699|RFTN1_HUMAN	tr|L5L132|L5L132_PTEAL	61.905	273	62	6	29	275	24	280	1.46e-90	287
sp|Q14699|RFTN1_HUMAN	tr|A0A3B4UBU6|A0A3B4UBU6_SERDU	38.285	478	269	10	1	468	1	462	4.92e-88	287
sp|Q14699|RFTN1_HUMAN	tr|H2S6N9|H2S6N9_TAKRU	38.675	468	231	14	12	444	24	470	1.12e-82	275
sp|Q14699|RFTN1_HUMAN	tr|A0A087RCJ5|A0A087RCJ5_APTFO	32.780	482	265	12	1	469	1	436	7.25e-73	246
sp|Q14699|RFTN1_HUMAN	tr|A0A1U7SRZ9|A0A1U7SRZ9_ALLSI	33.686	472	273	12	1	464	1	440	8.17e-73	246
sp|Q14699|RFTN1_HUMAN	tr|A0A151N9Y6|A0A151N9Y6_ALLMI	33.404	473	273	12	1	464	22	461	2.83e-72	245
sp|Q14699|RFTN1_HUMAN	tr|H0VGY4|H0VGY4_CAVPO	33.902	469	270	11	1	464	1	434	4.21e-72	244
sp|Q14699|RFTN1_HUMAN	tr|G3HL11|G3HL11_CRIGR	33.970	471	263	11	1	464	1	430	6.71e-71	241
sp|Q14699|RFTN1_HUMAN	tr|A0A1U8CLJ6|A0A1U8CLJ6_MESAU	33.827	473	260	13	1	464	1	429	1.37e-70	240
sp|Q14699|RFTN1_HUMAN	tr|G3T359|G3T359_LOXAF	86.290	124	17	0	379	502	8	131	1.93e-70	227
sp|Q14699|RFTN1_HUMAN	tr|A0A099Z3J3|A0A099Z3J3_TINGU	32.636	478	271	10	1	469	1	436	4.11e-70	239
sp|Q14699|RFTN1_HUMAN	tr|G1P3P4|G1P3P4_MYOLU	33.970	471	266	10	1	464	1	433	4.21e-70	239
sp|Q14699|RFTN1_HUMAN	tr|F6PHM8|F6PHM8_CALJA	34.029	479	275	11	1	475	1	442	8.30e-70	238
sp|Q14699|RFTN1_HUMAN	tr|A0A226MIA0|A0A226MIA0_CALSU	33.864	440	253	11	1	434	1	408	1.77e-69	238
sp|Q14699|RFTN1_HUMAN	tr|A0A093G825|A0A093G825_DRYPU	32.716	486	259	13	1	469	1	435	3.54e-69	236
sp|Q14699|RFTN1_HUMAN	tr|A0A091JIW0|A0A091JIW0_EGRGA	32.365	482	266	13	1	469	1	435	4.38e-69	236
sp|Q14699|RFTN1_HUMAN	tr|A0A2I0LXP0|A0A2I0LXP0_COLLI	35.426	446	238	14	1	434	1	408	4.96e-69	236
sp|Q14699|RFTN1_HUMAN	tr|A0A4X2LDS4|A0A4X2LDS4_VOMUR	34.461	473	264	14	1	469	1	431	5.02e-69	236
sp|Q14699|RFTN1_HUMAN	tr|A0A0Q3RB19|A0A0Q3RB19_AMAAE	33.409	443	252	11	1	434	1	409	2.55e-68	234
sp|Q14699|RFTN1_HUMAN	tr|G3R1M3|G3R1M3_GORGO	33.194	479	279	10	1	475	1	442	7.27e-68	233
sp|Q14699|RFTN1_HUMAN	tr|H2QJ73|H2QJ73_PANTR	33.194	479	279	10	1	475	1	442	7.58e-68	233
sp|Q14699|RFTN1_HUMAN	tr|A0A2R8ZX69|A0A2R8ZX69_PANPA	33.194	479	279	10	1	475	1	442	7.58e-68	233
sp|Q14699|RFTN1_HUMAN	sp|Q52LD8|RFTN2_HUMAN	33.542	480	276	11	1	475	1	442	8.68e-68	233
sp|Q14699|RFTN1_HUMAN	tr|A0A091I4X9|A0A091I4X9_CALAN	32.165	485	264	12	1	469	1	436	9.22e-68	233
sp|Q14699|RFTN1_HUMAN	tr|G1M559|G1M559_AILME	32.787	488	288	11	1	484	1	452	1.05e-67	233
sp|Q14699|RFTN1_HUMAN	tr|G1R5B3|G1R5B3_NOMLE	32.985	479	280	10	1	475	1	442	1.54e-67	232
sp|Q14699|RFTN1_HUMAN	tr|A0A2K5CNL1|A0A2K5CNL1_AOTNA	33.333	468	272	10	1	464	1	432	2.05e-67	232
sp|Q14699|RFTN1_HUMAN	tr|A0A3Q1M6R4|A0A3Q1M6R4_BOVIN	94.595	111	6	0	1	111	1	111	2.24e-67	218
sp|Q14699|RFTN1_HUMAN	tr|A0A091VAF3|A0A091VAF3_OPIHO	32.000	500	283	14	1	492	1	451	3.55e-67	231
sp|Q14699|RFTN1_HUMAN	tr|H0ZJS7|H0ZJS7_TAEGU	32.143	476	276	11	1	469	1	436	4.96e-67	231
sp|Q14699|RFTN1_HUMAN	tr|M3X6L4|M3X6L4_FELCA	34.115	469	265	14	1	464	1	430	9.65e-67	230
sp|Q14699|RFTN1_HUMAN	tr|A0A0D9RG72|A0A0D9RG72_CHLSB	33.403	479	278	11	1	475	1	442	1.49e-66	229
sp|Q14699|RFTN1_HUMAN	tr|A0A2K5YS96|A0A2K5YS96_MANLE	33.194	479	279	11	1	475	1	442	1.69e-66	229
sp|Q14699|RFTN1_HUMAN	tr|F7HR56|F7HR56_MACMU	33.194	479	279	11	1	475	1	442	2.06e-66	229
sp|Q14699|RFTN1_HUMAN	tr|A0A096NDB5|A0A096NDB5_PAPAN	33.194	479	279	11	1	475	1	442	2.08e-66	229
sp|Q14699|RFTN1_HUMAN	tr|G7PL43|G7PL43_MACFA	33.194	479	279	11	1	475	1	442	2.19e-66	229
sp|Q14699|RFTN1_HUMAN	tr|G3US75|G3US75_MELGA	34.211	456	260	10	1	432	1	440	4.34e-66	226
sp|Q14699|RFTN1_HUMAN	sp|Q5R458|RFTN2_PONAB	32.623	469	274	8	1	464	1	432	5.61e-66	228
sp|Q14699|RFTN1_HUMAN	tr|A0A2K6K674|A0A2K6K674_RHIBE	33.194	479	279	11	1	475	19	460	9.03e-66	228
sp|Q14699|RFTN1_HUMAN	tr|H2P877|H2P877_PONAB	32.409	469	275	8	1	464	1	432	1.15e-65	227
sp|Q14699|RFTN1_HUMAN	tr|F6WFU4|F6WFU4_HORSE	34.247	438	246	11	1	434	1	400	1.20e-65	227
sp|Q14699|RFTN1_HUMAN	sp|Q8CHX7|RFTN2_MOUSE	32.839	472	268	13	1	464	1	431	1.20e-65	227
sp|Q14699|RFTN1_HUMAN	tr|A0A060X3G3|A0A060X3G3_ONCMY	35.835	413	230	9	1	382	36	444	1.76e-65	225
sp|Q14699|RFTN1_HUMAN	tr|A0A340XWP7|A0A340XWP7_LIPVE	32.955	440	250	10	1	434	1	401	2.31e-65	226
sp|Q14699|RFTN1_HUMAN	tr|A0A3Q1M1K3|A0A3Q1M1K3_BOVIN	32.054	443	249	10	1	434	1	400	2.40e-65	226
sp|Q14699|RFTN1_HUMAN	tr|A0A452EDW7|A0A452EDW7_CAPHI	32.579	442	248	10	1	434	1	400	2.42e-65	226
sp|Q14699|RFTN1_HUMAN	tr|A0A2U4BNU0|A0A2U4BNU0_TURTR	32.658	444	245	11	1	434	1	400	2.96e-65	226
sp|Q14699|RFTN1_HUMAN	tr|W5Q221|W5Q221_SHEEP	32.506	443	247	11	1	434	1	400	3.05e-65	226
sp|Q14699|RFTN1_HUMAN	tr|R0LDK3|R0LDK3_ANAPL	32.366	448	250	11	1	434	1	409	3.47e-65	226
sp|Q14699|RFTN1_HUMAN	tr|A0A2Y9EYS0|A0A2Y9EYS0_PHYMC	32.658	444	245	11	1	434	1	400	3.58e-65	226
sp|Q14699|RFTN1_HUMAN	tr|A0A091DCY1|A0A091DCY1_FUKDA	33.547	468	247	13	1	464	1	408	3.95e-65	225
sp|Q14699|RFTN1_HUMAN	tr|E2R491|E2R491_CANLF	32.150	479	278	10	1	475	1	436	4.45e-65	226
sp|Q14699|RFTN1_HUMAN	tr|A0A2Y9MVH6|A0A2Y9MVH6_DELLE	33.108	444	243	12	1	434	1	400	5.60e-65	225
sp|Q14699|RFTN1_HUMAN	tr|M3Y953|M3Y953_MUSPF	30.891	505	275	12	1	493	1	443	2.52e-64	223
sp|Q14699|RFTN1_HUMAN	tr|G1SKV2|G1SKV2_RABIT	33.716	436	245	8	1	432	1	396	2.97e-64	223
sp|Q14699|RFTN1_HUMAN	tr|K7GJ61|K7GJ61_PELSI	31.942	479	278	13	1	469	1	441	3.06e-64	224
sp|Q14699|RFTN1_HUMAN	tr|L5JZD8|L5JZD8_PTEAL	31.493	489	288	11	1	484	1	447	3.56e-64	223
sp|Q14699|RFTN1_HUMAN	tr|A0A1S3AG08|A0A1S3AG08_ERIEU	33.030	439	251	11	1	434	1	401	6.77e-64	223
sp|Q14699|RFTN1_HUMAN	tr|I3MPR8|I3MPR8_ICTTR	32.278	474	261	12	1	459	1	429	6.97e-64	222
sp|Q14699|RFTN1_HUMAN	tr|G3SL59|G3SL59_LOXAF	33.034	445	249	10	1	434	1	407	7.93e-64	222
sp|Q14699|RFTN1_HUMAN	tr|A0A2U3VG50|A0A2U3VG50_ODORO	33.483	445	242	10	1	434	1	402	2.34e-63	221
sp|Q14699|RFTN1_HUMAN	tr|A0A384BSH4|A0A384BSH4_URSMA	31.176	510	286	12	1	484	1	471	3.67e-63	221
sp|Q14699|RFTN1_HUMAN	tr|A0A286ZK99|A0A286ZK99_PIG	33.409	440	247	10	1	434	1	400	3.75e-63	221
sp|Q14699|RFTN1_HUMAN	tr|A0A3Q0EHH3|A0A3Q0EHH3_TARSY	33.867	437	247	10	1	432	1	400	6.55e-63	221
sp|Q14699|RFTN1_HUMAN	tr|L5KZD2|L5KZD2_PTEAL	90.566	106	10	0	277	382	1	106	1.34e-62	207
sp|Q14699|RFTN1_HUMAN	tr|A0A1S3GF89|A0A1S3GF89_DIPOR	33.333	444	242	13	1	434	1	400	1.48e-62	219
sp|Q14699|RFTN1_HUMAN	tr|H0WG34|H0WG34_OTOGA	30.021	473	287	7	1	468	1	434	4.07e-62	218
sp|Q14699|RFTN1_HUMAN	tr|H9GF56|H9GF56_ANOCA	33.471	484	265	14	1	469	1	442	5.05e-61	215
sp|Q14699|RFTN1_HUMAN	tr|A0A2Y9DP04|A0A2Y9DP04_TRIMA	31.011	445	255	9	1	434	1	404	1.29e-59	211
sp|Q14699|RFTN1_HUMAN	tr|A0A060XTJ9|A0A060XTJ9_ONCMY	31.718	454	217	12	1	441	1	374	1.11e-55	199
sp|Q14699|RFTN1_HUMAN	tr|H2USU7|H2USU7_TAKRU	31.461	445	205	12	1	432	1	358	2.19e-55	197
sp|Q14699|RFTN1_HUMAN	tr|A0A2K6GJ60|A0A2K6GJ60_PROCO	33.257	436	222	13	1	434	1	369	4.23e-54	195
sp|Q14699|RFTN1_HUMAN	tr|A0A3B4TLV0|A0A3B4TLV0_SERDU	51.190	168	80	1	272	439	397	562	2.68e-49	187
sp|Q14699|RFTN1_HUMAN	tr|A0A3B4TLV0|A0A3B4TLV0_SERDU	47.879	165	84	2	1	164	1	164	1.93e-38	155
sp|Q14699|RFTN1_HUMAN	tr|A0A1S3Q1U7|A0A1S3Q1U7_SALSA	48.588	177	88	2	272	448	471	644	1.72e-48	186
sp|Q14699|RFTN1_HUMAN	tr|A0A1S3Q1U7|A0A1S3Q1U7_SALSA	46.667	165	85	3	1	164	1	163	8.35e-30	130
sp|Q14699|RFTN1_HUMAN	tr|A0A1S3M5A7|A0A1S3M5A7_SALSA	37.324	284	161	4	219	488	552	832	6.69e-46	179
sp|Q14699|RFTN1_HUMAN	tr|A0A1S3M5A7|A0A1S3M5A7_SALSA	47.879	165	84	2	1	164	1	164	4.59e-31	134
sp|Q14699|RFTN1_HUMAN	tr|A0A226MI63|A0A226MI63_CALSU	50.562	178	46	5	383	518	1	178	1.71e-39	149
sp|Q14699|RFTN1_HUMAN	tr|A0A2K6UE50|A0A2K6UE50_SAIBB	33.433	335	187	8	143	475	80	380	4.37e-38	151
sp|Q14699|RFTN1_HUMAN	tr|A0A2K6UE50|A0A2K6UE50_SAIBB	68.182	44	14	0	1	44	1	44	2.32e-10	68.9
sp|Q14699|RFTN1_HUMAN	tr|L5L0G1|L5L0G1_PTEAL	64.286	126	34	3	454	578	1	116	5.68e-36	135
sp|Q14699|RFTN1_HUMAN	tr|A0A226MCE9|A0A226MCE9_CALSU	44.025	159	87	2	278	434	1	159	8.70e-36	140
sp|Q14699|RFTN1_HUMAN	tr|A0A226MCD6|A0A226MCD6_CALSU	44.025	159	87	2	278	434	12	170	1.13e-35	140
sp|Q14699|RFTN1_HUMAN	tr|H2UTJ3|H2UTJ3_TAKRU	45.455	143	72	2	277	415	1	141	1.19e-34	137
sp|Q14699|RFTN1_HUMAN	tr|G3P2T6|G3P2T6_GASAC	39.706	204	101	5	294	492	225	411	7.53e-33	136
sp|Q14699|RFTN1_HUMAN	tr|G3P2T6|G3P2T6_GASAC	34.054	185	114	2	1	183	1	179	3.86e-22	105
sp|Q14699|RFTN1_HUMAN	tr|A0A1S3PN01|A0A1S3PN01_SALSA	41.176	187	86	6	266	437	195	372	9.54e-33	136
sp|Q14699|RFTN1_HUMAN	tr|A0A1S3PN01|A0A1S3PN01_SALSA	33.735	166	102	2	1	164	1	160	9.33e-19	94.7
sp|Q14699|RFTN1_HUMAN	tr|H1A254|H1A254_TAEGU	85.075	67	10	0	382	448	1	67	2.16e-32	124
sp|Q14699|RFTN1_HUMAN	tr|A0A3B4V097|A0A3B4V097_SERDU	41.989	181	85	5	267	436	193	364	2.48e-32	134
sp|Q14699|RFTN1_HUMAN	tr|A0A3B4V097|A0A3B4V097_SERDU	34.078	179	110	2	1	177	1	173	2.00e-21	102
sp|Q14699|RFTN1_HUMAN	tr|A0A1S3NZE7|A0A1S3NZE7_SALSA	40.107	187	92	5	266	441	85	262	8.95e-32	130
sp|Q14699|RFTN1_HUMAN	tr|A0A060XP42|A0A060XP42_ONCMY	40.625	192	85	7	266	437	195	377	2.90e-31	132
sp|Q14699|RFTN1_HUMAN	tr|A0A060XP42|A0A060XP42_ONCMY	33.735	166	102	2	1	164	1	160	1.46e-18	94.4
sp|Q14699|RFTN1_HUMAN	tr|A0A060XHD9|A0A060XHD9_ONCMY	62.366	93	32	2	356	448	43	132	2.18e-28	120
sp|Q14699|RFTN1_HUMAN	tr|H2UTJ2|H2UTJ2_TAKRU	50.893	112	53	2	1	111	1	111	4.74e-28	113
sp|Q14699|RFTN1_HUMAN	tr|A0A1L8FRE8|A0A1L8FRE8_XENLA	36.321	212	113	5	148	343	1	206	1.85e-27	115
sp|Q14699|RFTN1_HUMAN	tr|A0A4X2JTY2|A0A4X2JTY2_VOMUR	75.342	73	18	0	49	121	38	110	3.05e-27	111
sp|Q14699|RFTN1_HUMAN	tr|A0A1L8FRC0|A0A1L8FRC0_XENLA	75.806	62	15	0	383	444	1	62	1.94e-25	104
sp|Q14699|RFTN1_HUMAN	tr|M3XQV8|M3XQV8_MUSPF	97.917	48	1	0	1	48	35	82	2.16e-25	105
sp|Q14699|RFTN1_HUMAN	tr|A0A2K5LQP7|A0A2K5LQP7_CERAT	38.728	173	97	3	304	475	248	412	6.09e-24	110
sp|Q14699|RFTN1_HUMAN	tr|A0A2K5LQP7|A0A2K5LQP7_CERAT	36.190	105	65	2	1	105	1	103	9.83e-11	70.1
sp|Q14699|RFTN1_HUMAN	tr|A0A091CLZ6|A0A091CLZ6_FUKDA	92.157	51	4	0	1	51	1	51	7.09e-24	102
sp|Q14699|RFTN1_HUMAN	tr|A0A1L8FRG4|A0A1L8FRG4_XENLA	85.106	47	7	0	1	47	1	47	1.28e-20	90.5
sp|Q14699|RFTN1_HUMAN	tr|L5KZ58|L5KZ58_PTEAL	90.000	50	5	0	1	50	265	314	1.88e-20	99.4
sp|Q14699|RFTN1_HUMAN	tr|A0A060YES3|A0A060YES3_ONCMY	45.946	111	59	1	53	162	70	180	2.80e-20	98.2
sp|Q14699|RFTN1_HUMAN	tr|K7EA04|K7EA04_ORNAN	40.000	105	60	2	1	105	1	102	2.85e-17	83.2
sp|Q14699|RFTN1_HUMAN	tr|A0A1L8FRC1|A0A1L8FRC1_XENLA	60.656	61	24	0	50	110	1	61	7.87e-17	80.1
sp|Q14699|RFTN1_HUMAN	tr|F6QEP3|F6QEP3_ORNAN	25.660	265	152	8	127	382	7	235	2.33e-12	72.4
sp|Q14699|RFTN1_HUMAN	tr|A0A060YYR8|A0A060YYR8_ONCMY	39.759	83	47	2	263	345	14	93	8.83e-12	67.8
sp|Q14699|RFTN1_HUMAN	tr|A0A060ZA64|A0A060ZA64_ONCMY	62.791	43	16	0	1	43	1	43	6.70e-11	63.9
sp|Q14699|RFTN1_HUMAN	tr|A0A060XA15|A0A060XA15_ONCMY	39.326	89	53	1	63	151	548	635	4.01e-09	65.5
sp|Q14699|RFTN1_HUMAN	tr|A0A1L8FRB5|A0A1L8FRB5_XENLA	60.606	33	13	0	350	382	6	38	5.09e-06	48.9
sp|Q14699|RFTN1_HUMAN	tr|A0A060VYD6|A0A060VYD6_ONCMY	29.524	105	59	2	404	493	33	137	0.013	43.9
sp|Q14699|RFTN1_HUMAN	tr|A0A1L8FRC6|A0A1L8FRC6_XENLA	50.000	32	16	0	116	147	5	36	0.049	37.4
sp|Q14699|RFTN1_HUMAN	tr|A0A060X2V4|A0A060X2V4_ONCMY	60.000	30	11	1	409	437	128	157	0.34	39.3
sp|Q14699|RFTN1_HUMAN	tr|Q7S5L0|Q7S5L0_NEUCR	25.175	143	91	4	119	252	416	551	3.4	37.0
sp|Q14699|RFTN1_HUMAN	tr|A0A287BDJ5|A0A287BDJ5_PIG	41.667	60	28	2	198	250	553	612	4.2	36.6
sp|Q14699|RFTN1_HUMAN	tr|A0A5F4W5X4|A0A5F4W5X4_CALJA	27.907	129	59	5	220	319	1642	1765	5.4	36.2
sp|Q14699|RFTN1_HUMAN	tr|G3IJ14|G3IJ14_CRIGR	31.522	92	48	3	162	253	564	640	5.8	35.8
sp|Q14699|RFTN1_HUMAN	tr|A0A452DQ87|A0A452DQ87_CAPHI	43.333	60	27	2	198	250	525	584	6.1	35.8
sp|Q14699|RFTN1_HUMAN	tr|W5P5J0|W5P5J0_SHEEP	43.333	60	27	2	198	250	452	511	7.0	35.8
sp|Q14699|RFTN1_HUMAN	tr|A0A3B6BYQ4|A0A3B6BYQ4_WHEAT	38.000	50	31	0	211	260	354	403	9.8	35.0
sp|Q14703|MBTP1_HUMAN	sp|Q14703|MBTP1_HUMAN	100.000	1052	0	0	1	1052	1	1052	0.0	2186
sp|Q14703|MBTP1_HUMAN	tr|A0A0D9S1D8|A0A0D9S1D8_CHLSB	99.810	1052	2	0	1	1052	3	1054	0.0	2184
sp|Q14703|MBTP1_HUMAN	tr|A0A096NPH3|A0A096NPH3_PAPAN	99.810	1052	2	0	1	1052	1	1052	0.0	2182
sp|Q14703|MBTP1_HUMAN	tr|H2QBL9|H2QBL9_PANTR	99.810	1052	2	0	1	1052	1	1052	0.0	2182
sp|Q14703|MBTP1_HUMAN	tr|A0A2K5Z4Q0|A0A2K5Z4Q0_MANLE	99.810	1052	2	0	1	1052	1	1052	0.0	2182
sp|Q14703|MBTP1_HUMAN	tr|A0A2K5V1H8|A0A2K5V1H8_MACFA	99.715	1052	3	0	1	1052	3	1054	0.0	2181
sp|Q14703|MBTP1_HUMAN	tr|G3R5F2|G3R5F2_GORGO	99.715	1052	3	0	1	1052	1	1052	0.0	2181
sp|Q14703|MBTP1_HUMAN	tr|A0A2K5KZ34|A0A2K5KZ34_CERAT	99.715	1052	3	0	1	1052	1	1052	0.0	2180
sp|Q14703|MBTP1_HUMAN	tr|A0A2K6K2W1|A0A2K6K2W1_RHIBE	99.525	1052	5	0	1	1052	1	1052	0.0	2179
sp|Q14703|MBTP1_HUMAN	tr|G1RJD6|G1RJD6_NOMLE	99.715	1052	3	0	1	1052	1	1052	0.0	2179
sp|Q14703|MBTP1_HUMAN	tr|A0A2R9CLP8|A0A2R9CLP8_PANPA	99.620	1052	4	0	1	1052	1	1052	0.0	2177
sp|Q14703|MBTP1_HUMAN	tr|A0A2K5F5D8|A0A2K5F5D8_AOTNA	98.859	1052	12	0	1	1052	1	1052	0.0	2172
sp|Q14703|MBTP1_HUMAN	tr|U3DTU4|U3DTU4_CALJA	98.954	1052	11	0	1	1052	1	1052	0.0	2170
sp|Q14703|MBTP1_HUMAN	tr|A0A1U7T6Z2|A0A1U7T6Z2_TARSY	98.289	1052	18	0	1	1052	3	1054	0.0	2161
sp|Q14703|MBTP1_HUMAN	tr|G3SXF6|G3SXF6_LOXAF	97.814	1052	23	0	1	1052	6	1057	0.0	2156
sp|Q14703|MBTP1_HUMAN	tr|H2NRM2|H2NRM2_PONAB	98.956	1054	8	3	1	1052	1	1053	0.0	2154
sp|Q14703|MBTP1_HUMAN	tr|H0V6Z3|H0V6Z3_CAVPO	97.909	1052	22	0	1	1052	1	1052	0.0	2153
sp|Q14703|MBTP1_HUMAN	tr|I3MBB7|I3MBB7_ICTTR	97.053	1052	31	0	1	1052	1	1052	0.0	2143
sp|Q14703|MBTP1_HUMAN	tr|A0A384BZG3|A0A384BZG3_URSMA	97.338	1052	26	1	1	1052	3	1052	0.0	2140
sp|Q14703|MBTP1_HUMAN	tr|A0A2Y9DNI6|A0A2Y9DNI6_TRIMA	96.768	1052	34	0	1	1052	1	1052	0.0	2140
sp|Q14703|MBTP1_HUMAN	tr|F1PER6|F1PER6_CANLF	97.148	1052	30	0	1	1052	1	1052	0.0	2140
sp|Q14703|MBTP1_HUMAN	tr|G1NZ73|G1NZ73_MYOLU	97.156	1055	27	1	1	1052	6	1060	0.0	2139
sp|Q14703|MBTP1_HUMAN	tr|A0A1S3EVB8|A0A1S3EVB8_DIPOR	96.958	1052	32	0	1	1052	1	1052	0.0	2138
sp|Q14703|MBTP1_HUMAN	sp|Q9Z2A8|MBTP1_CRIGR	97.148	1052	30	0	1	1052	1	1052	0.0	2137
sp|Q14703|MBTP1_HUMAN	tr|G1LIL0|G1LIL0_AILME	97.059	1054	29	2	1	1052	6	1059	0.0	2137
sp|Q14703|MBTP1_HUMAN	tr|M3YC21|M3YC21_MUSPF	96.863	1052	31	1	1	1052	1	1050	0.0	2135
sp|Q14703|MBTP1_HUMAN	tr|G5BFY0|G5BFY0_HETGA	97.338	1052	24	1	1	1052	1	1048	0.0	2134
sp|Q14703|MBTP1_HUMAN	tr|A0A1U8BY95|A0A1U8BY95_MESAU	96.958	1052	32	0	1	1052	1	1052	0.0	2130
sp|Q14703|MBTP1_HUMAN	tr|F1S5S6|F1S5S6_PIG	96.300	1054	37	1	1	1052	1	1054	0.0	2125
sp|Q14703|MBTP1_HUMAN	tr|A0A1S3A2P8|A0A1S3A2P8_ERIEU	96.483	1052	37	0	1	1052	3	1054	0.0	2123
sp|Q14703|MBTP1_HUMAN	tr|A0A2Y9P8W9|A0A2Y9P8W9_DELLE	95.913	1052	43	0	1	1052	3	1054	0.0	2100
sp|Q14703|MBTP1_HUMAN	tr|A0A452DNL7|A0A452DNL7_CAPHI	95.532	1052	47	0	1	1052	8	1059	0.0	2100
sp|Q14703|MBTP1_HUMAN	tr|F7G9K2|F7G9K2_MACMU	96.673	1052	3	1	1	1052	3	1022	0.0	2100
sp|Q14703|MBTP1_HUMAN	tr|A0A340X0E6|A0A340X0E6_LIPVE	95.817	1052	44	0	1	1052	3	1054	0.0	2099
sp|Q14703|MBTP1_HUMAN	tr|G1T4G6|G1T4G6_RABIT	95.627	1052	44	1	1	1052	1	1050	0.0	2098
sp|Q14703|MBTP1_HUMAN	tr|Q08E55|Q08E55_BOVIN	95.722	1052	45	0	1	1052	1	1052	0.0	2098
sp|Q14703|MBTP1_HUMAN	tr|A0A2U4BRP0|A0A2U4BRP0_TURTR	95.817	1052	44	0	1	1052	3	1054	0.0	2098
sp|Q14703|MBTP1_HUMAN	tr|A0A4X2M2U2|A0A4X2M2U2_VOMUR	93.916	1052	64	0	1	1052	3	1054	0.0	2076
sp|Q14703|MBTP1_HUMAN	tr|A0A2K6V8M9|A0A2K6V8M9_SAIBB	95.833	1056	37	3	1	1052	1	1053	0.0	2076
sp|Q14703|MBTP1_HUMAN	tr|W5PKC8|W5PKC8_SHEEP	94.777	1053	54	1	1	1052	1	1053	0.0	2074
sp|Q14703|MBTP1_HUMAN	tr|A0A099Z1P2|A0A099Z1P2_TINGU	93.346	1052	70	0	1	1052	9	1060	0.0	2072
sp|Q14703|MBTP1_HUMAN	tr|A0A087QX82|A0A087QX82_APTFO	93.156	1052	72	0	1	1052	9	1060	0.0	2068
sp|Q14703|MBTP1_HUMAN	tr|L5JNX9|L5JNX9_PTEAL	94.962	1052	31	2	1	1052	3	1032	0.0	2067
sp|Q14703|MBTP1_HUMAN	sp|Q9WTZ2|MBTP1_MOUSE	95.817	1052	44	0	1	1052	1	1052	0.0	2067
sp|Q14703|MBTP1_HUMAN	tr|H0Z8S1|H0Z8S1_TAEGU	92.871	1052	75	0	1	1052	9	1060	0.0	2065
sp|Q14703|MBTP1_HUMAN	tr|A0A091WI36|A0A091WI36_OPIHO	92.776	1052	76	0	1	1052	9	1060	0.0	2062
sp|Q14703|MBTP1_HUMAN	tr|R0L9K5|R0L9K5_ANAPL	92.776	1052	76	0	1	1052	9	1060	0.0	2061
sp|Q14703|MBTP1_HUMAN	tr|G1MQ93|G1MQ93_MELGA	92.490	1052	79	0	1	1052	9	1060	0.0	2059
sp|Q14703|MBTP1_HUMAN	tr|H0X0B4|H0X0B4_OTOGA	95.636	1054	44	2	1	1052	1	1054	0.0	2059
sp|Q14703|MBTP1_HUMAN	tr|A0A151MLJ3|A0A151MLJ3_ALLMI	92.300	1052	81	0	1	1052	58	1109	0.0	2053
sp|Q14703|MBTP1_HUMAN	tr|A0A1U7R8F2|A0A1U7R8F2_ALLSI	92.205	1052	82	0	1	1052	9	1060	0.0	2053
sp|Q14703|MBTP1_HUMAN	tr|A0A091JIL8|A0A091JIL8_EGRGA	92.395	1052	79	1	1	1052	9	1059	0.0	2045
sp|Q14703|MBTP1_HUMAN	tr|A0A2K6GFX1|A0A2K6GFX1_PROCO	94.677	1052	35	3	1	1052	1	1031	0.0	2043
sp|Q14703|MBTP1_HUMAN	tr|A0A091IGX6|A0A091IGX6_CALAN	92.205	1052	75	1	1	1052	9	1053	0.0	2043
sp|Q14703|MBTP1_HUMAN	tr|A0A093G847|A0A093G847_DRYPU	92.205	1052	74	1	1	1052	9	1052	0.0	2040
sp|Q14703|MBTP1_HUMAN	tr|A0A2I0M0H5|A0A2I0M0H5_COLLI	91.928	1053	84	1	1	1052	9	1061	0.0	2038
sp|Q14703|MBTP1_HUMAN	tr|K7FPH6|K7FPH6_PELSI	92.110	1052	83	0	1	1052	3	1054	0.0	2036
sp|Q14703|MBTP1_HUMAN	tr|F7BGN7|F7BGN7_XENTR	88.308	1052	123	0	1	1052	10	1061	0.0	1983
sp|Q14703|MBTP1_HUMAN	tr|A0A1L8GKG1|A0A1L8GKG1_XENLA	87.928	1052	127	0	1	1052	10	1061	0.0	1977
sp|Q14703|MBTP1_HUMAN	tr|M3WFB1|M3WFB1_FELCA	91.445	1052	32	3	1	1052	3	996	0.0	1972
sp|Q14703|MBTP1_HUMAN	tr|F6VKY7|F6VKY7_ORNAN	93.387	998	66	0	1	998	3	1000	0.0	1949
sp|Q14703|MBTP1_HUMAN	tr|A0A3Q2H386|A0A3Q2H386_HORSE	97.561	943	23	0	1	943	3	945	0.0	1924
sp|Q14703|MBTP1_HUMAN	tr|G1KN46|G1KN46_ANOCA	89.870	997	97	1	1	997	9	1001	0.0	1899
sp|Q14703|MBTP1_HUMAN	tr|A0A1S3MN55|A0A1S3MN55_SALSA	84.216	1058	149	6	1	1041	12	1068	0.0	1863
sp|Q14703|MBTP1_HUMAN	tr|A0A060VY84|A0A060VY84_ONCMY	83.725	1063	150	7	1	1041	1	1062	0.0	1854
sp|Q14703|MBTP1_HUMAN	tr|A0A091DXH7|A0A091DXH7_FUKDA	95.784	925	24	1	1	910	1	925	0.0	1847
sp|Q14703|MBTP1_HUMAN	tr|A0A091DXH7|A0A091DXH7_FUKDA	69.159	107	33	0	946	1052	875	981	4.43e-31	138
sp|Q14703|MBTP1_HUMAN	tr|A0A3B4VBP1|A0A3B4VBP1_SERDU	83.208	1060	159	5	1	1041	10	1069	0.0	1845
sp|Q14703|MBTP1_HUMAN	tr|G3NFI3|G3NFI3_GASAC	85.728	1009	137	3	38	1042	1	1006	0.0	1839
sp|Q14703|MBTP1_HUMAN	tr|A0A1S3KLZ0|A0A1S3KLZ0_SALSA	81.878	1065	166	5	1	1038	1	1065	0.0	1799
sp|Q14703|MBTP1_HUMAN	tr|A0A2U3ZDA1|A0A2U3ZDA1_ODORO	97.577	743	16	1	1	743	1	741	0.0	1518
sp|Q14703|MBTP1_HUMAN	tr|A0A0Q3Q7C2|A0A0Q3Q7C2_AMAAE	85.176	850	86	3	43	890	16	827	0.0	1491
sp|Q14703|MBTP1_HUMAN	tr|A0A0Q3Q7C2|A0A0Q3Q7C2_AMAAE	93.182	44	3	0	945	988	796	839	8.82e-17	92.0
sp|Q14703|MBTP1_HUMAN	tr|A0A067QSV2|A0A067QSV2_ZOONE	66.148	1028	313	15	10	1017	20	1032	0.0	1397
sp|Q14703|MBTP1_HUMAN	tr|A0A139WLB7|A0A139WLB7_TRICA	63.786	972	320	12	3	965	1	949	0.0	1293
sp|Q14703|MBTP1_HUMAN	tr|E9FW48|E9FW48_DAPPU	62.099	1029	360	13	26	1037	50	1065	0.0	1281
sp|Q14703|MBTP1_HUMAN	tr|A0A3B5KRR4|A0A3B5KRR4_TAKRU	80.511	744	130	6	1	730	1	743	0.0	1226
sp|Q14703|MBTP1_HUMAN	tr|E2C564|E2C564_HARSA	58.596	983	332	18	33	955	50	1017	0.0	1157
sp|Q14703|MBTP1_HUMAN	tr|A0A026WTE8|A0A026WTE8_OOCBI	56.973	1011	354	21	9	955	12	1005	0.0	1145
sp|Q14703|MBTP1_HUMAN	tr|A0A455ACB5|A0A455ACB5_PHYMC	93.885	556	33	1	497	1052	1	555	0.0	1105
sp|Q14703|MBTP1_HUMAN	tr|A0A194PGX1|A0A194PGX1_PAPXU	57.112	928	362	13	10	914	5	919	0.0	1063
sp|Q14703|MBTP1_HUMAN	tr|W5JMA7|W5JMA7_ANODA	58.719	843	287	11	45	832	146	982	0.0	1000
sp|Q14703|MBTP1_HUMAN	tr|W5JMA7|W5JMA7_ANODA	47.273	110	57	1	838	946	1133	1242	2.06e-19	100
sp|Q14703|MBTP1_HUMAN	tr|A0A455BBP0|A0A455BBP0_PHYMC	97.718	482	11	0	1	482	3	484	0.0	981
sp|Q14703|MBTP1_HUMAN	tr|A0A226MRJ8|A0A226MRJ8_CALSU	92.495	493	36	1	40	531	305	797	0.0	953
sp|Q14703|MBTP1_HUMAN	tr|A0A226MRJ8|A0A226MRJ8_CALSU	84.749	459	26	1	594	1052	797	1211	0.0	818
sp|Q14703|MBTP1_HUMAN	tr|Q9VP10|Q9VP10_DROME	50.451	886	347	9	47	869	19	875	0.0	904
sp|Q14703|MBTP1_HUMAN	tr|A0A2K1KWL4|A0A2K1KWL4_PHYPA	50.112	892	405	15	52	913	103	984	0.0	872
sp|Q14703|MBTP1_HUMAN	sp|Q0WUG6|SBT61_ARATH	51.032	872	401	13	56	916	58	914	0.0	867
sp|Q14703|MBTP1_HUMAN	tr|A0A445A2W7|A0A445A2W7_ARAHY	51.220	861	362	16	56	879	56	895	0.0	866
sp|Q14703|MBTP1_HUMAN	tr|A0A445DXJ7|A0A445DXJ7_ARAHY	51.465	853	361	15	56	879	56	884	0.0	866
sp|Q14703|MBTP1_HUMAN	tr|K7V6J8|K7V6J8_MAIZE	48.420	886	410	15	56	916	43	906	0.0	845
sp|Q14703|MBTP1_HUMAN	tr|A0A3B6TA38|A0A3B6TA38_WHEAT	47.592	893	418	13	50	916	119	987	0.0	834
sp|Q14703|MBTP1_HUMAN	tr|A0A3B6S9A8|A0A3B6S9A8_WHEAT	47.592	893	418	13	50	916	44	912	0.0	834
sp|Q14703|MBTP1_HUMAN	tr|A0A3B6RDQ8|A0A3B6RDQ8_WHEAT	47.928	893	405	13	56	916	49	913	0.0	833
sp|Q14703|MBTP1_HUMAN	tr|B8B379|B8B379_ORYSI	55.337	712	295	9	183	879	29	732	0.0	829
sp|Q14703|MBTP1_HUMAN	tr|Q54SL5|Q54SL5_DICDI	45.968	868	354	17	55	832	113	955	0.0	785
sp|Q14703|MBTP1_HUMAN	tr|Q54SL5|Q54SL5_DICDI	39.655	58	25	3	839	888	1062	1117	0.17	42.0
sp|Q14703|MBTP1_HUMAN	tr|A0A2K3CYH5|A0A2K3CYH5_CHLRE	51.909	707	319	7	179	867	807	1510	0.0	752
sp|Q14703|MBTP1_HUMAN	tr|M0T4H6|M0T4H6_MUSAM	45.257	875	388	15	56	916	52	849	0.0	738
sp|Q14703|MBTP1_HUMAN	tr|H9ITY9|H9ITY9_BOMMO	50.998	451	185	7	473	892	15	460	3.72e-158	480
sp|Q14703|MBTP1_HUMAN	tr|R1DDY7|R1DDY7_EMIHU	35.914	788	456	14	56	808	12	785	6.66e-148	472
sp|Q14703|MBTP1_HUMAN	tr|H9JHU1|H9JHU1_BOMMO	60.303	330	84	3	82	411	7	289	3.36e-131	410
sp|Q14703|MBTP1_HUMAN	tr|A0A0L0C414|A0A0L0C414_LUCCU	69.828	232	68	2	283	513	9	239	2.59e-107	340
sp|Q14703|MBTP1_HUMAN	tr|A0A0L0BW23|A0A0L0BW23_LUCCU	52.143	280	122	4	562	833	1	276	2.16e-92	308
sp|Q14703|MBTP1_HUMAN	tr|A0A0L0BW23|A0A0L0BW23_LUCCU	35.052	97	61	2	839	934	349	444	5.32e-07	59.3
sp|Q14703|MBTP1_HUMAN	tr|H2S3G4|H2S3G4_TAKRU	90.141	142	14	0	902	1043	20	161	1.15e-82	270
sp|Q14703|MBTP1_HUMAN	tr|A0A0L7KZF6|A0A0L7KZF6_9NEOP	45.455	275	75	5	610	884	4	203	1.89e-67	235
sp|Q14703|MBTP1_HUMAN	tr|A0A455AFF5|A0A455AFF5_PHYMC	97.248	109	3	0	944	1052	79	187	1.54e-64	221
sp|Q14703|MBTP1_HUMAN	tr|F6ZGW1|F6ZGW1_ORNAN	74.380	121	27	3	55	175	1	117	1.12e-49	176
sp|Q14703|MBTP1_HUMAN	tr|A0A0L0C416|A0A0L0C416_LUCCU	42.246	187	80	3	84	270	5	163	2.13e-40	152
sp|Q14703|MBTP1_HUMAN	tr|A0A060WUA0|A0A060WUA0_ONCMY	77.778	90	19	1	142	230	25	114	5.85e-39	147
sp|Q14703|MBTP1_HUMAN	tr|A0A060WKY8|A0A060WKY8_ONCMY	49.686	159	67	3	874	1029	1	149	5.79e-36	138
sp|Q14703|MBTP1_HUMAN	tr|A0A060WSW7|A0A060WSW7_ONCMY	54.651	86	13	1	747	832	1	60	9.86e-21	92.4
sp|Q14703|MBTP1_HUMAN	tr|M0STI6|M0STI6_MUSAM	27.241	290	156	10	245	489	82	361	3.70e-12	75.9
sp|Q14703|MBTP1_HUMAN	tr|B5YN83|B5YN83_THAPS	26.154	325	196	11	176	483	138	435	8.58e-12	74.7
sp|Q14703|MBTP1_HUMAN	tr|A0A139WPG7|A0A139WPG7_TRICA	31.660	259	139	14	249	475	265	517	1.92e-11	74.7
sp|Q14703|MBTP1_HUMAN	tr|Q55C28|Q55C28_DICDI	25.902	305	188	12	191	471	259	549	3.40e-11	73.6
sp|Q14703|MBTP1_HUMAN	tr|E9FS53|E9FS53_DAPPU	30.000	260	153	12	249	481	291	548	4.79e-11	73.6
sp|Q14703|MBTP1_HUMAN	tr|A0A444WQU5|A0A444WQU5_ARAHY	27.094	203	105	5	202	362	9	210	1.17e-10	71.6
sp|Q14703|MBTP1_HUMAN	tr|A2YQ26|A2YQ26_ORYSI	24.891	229	120	6	185	362	114	341	2.54e-10	70.9
sp|Q14703|MBTP1_HUMAN	tr|A2Y3W6|A2Y3W6_ORYSI	28.500	200	101	7	202	362	154	350	6.53e-10	69.3
sp|Q14703|MBTP1_HUMAN	tr|K7GIQ0|K7GIQ0_PELSI	26.165	279	179	11	220	475	186	460	9.45e-10	69.3
sp|Q14703|MBTP1_HUMAN	tr|A0A1U7S6K8|A0A1U7S6K8_ALLSI	26.882	279	177	11	220	475	236	510	1.04e-09	68.9
sp|Q14703|MBTP1_HUMAN	tr|A0A151NRJ2|A0A151NRJ2_ALLMI	26.882	279	177	11	220	475	236	510	1.20e-09	68.9
sp|Q14703|MBTP1_HUMAN	tr|F7A2E2|F7A2E2_XENTR	26.429	280	177	11	220	475	241	515	1.37e-09	68.6
sp|Q14703|MBTP1_HUMAN	tr|F6WHL5|F6WHL5_XENTR	26.429	280	177	11	220	475	235	509	1.49e-09	68.6
sp|Q14703|MBTP1_HUMAN	tr|A0A091JJD7|A0A091JJD7_EGRGA	27.273	253	159	10	246	475	208	458	1.62e-09	68.2
sp|Q14703|MBTP1_HUMAN	tr|A0A2I0MTC1|A0A2I0MTC1_COLLI	27.273	253	159	10	246	475	206	456	1.69e-09	68.2
sp|Q14703|MBTP1_HUMAN	tr|F6YV66|F6YV66_XENTR	26.429	280	177	11	220	475	234	508	1.69e-09	68.2
sp|Q14703|MBTP1_HUMAN	tr|A0A5G3IGX2|A0A5G3IGX2_XENTR	26.429	280	177	11	220	475	239	513	1.71e-09	68.2
sp|Q14703|MBTP1_HUMAN	tr|A0A5G3IGR3|A0A5G3IGR3_XENTR	26.429	280	177	11	220	475	239	513	1.72e-09	68.2
sp|Q14703|MBTP1_HUMAN	tr|A0A4X2LNY5|A0A4X2LNY5_VOMUR	26.877	253	160	10	246	475	261	511	1.73e-09	68.2
sp|Q14703|MBTP1_HUMAN	tr|A0A5G3IFR7|A0A5G3IFR7_XENTR	26.429	280	177	11	220	475	237	511	1.75e-09	68.2
sp|Q14703|MBTP1_HUMAN	tr|G3PRE1|G3PRE1_GASAC	25.382	327	211	14	191	492	207	525	1.77e-09	68.2
sp|Q14703|MBTP1_HUMAN	tr|F6YVJ5|F6YVJ5_XENTR	26.429	280	177	11	220	475	203	477	1.83e-09	68.2
sp|Q14703|MBTP1_HUMAN	tr|F6VQX7|F6VQX7_XENTR	26.429	280	177	11	220	475	241	515	1.84e-09	68.2
sp|Q14703|MBTP1_HUMAN	tr|A0A5G3H5I9|A0A5G3H5I9_XENTR	26.429	280	177	11	220	475	239	513	1.84e-09	68.2
sp|Q14703|MBTP1_HUMAN	tr|A0A3B4TQX4|A0A3B4TQX4_SERDU	26.937	271	168	12	246	492	261	525	1.91e-09	68.2
sp|Q14703|MBTP1_HUMAN	tr|A0A5G3IFV6|A0A5G3IFV6_XENTR	26.429	280	177	11	220	475	241	515	1.93e-09	68.2
sp|Q14703|MBTP1_HUMAN	tr|A0A226NKI2|A0A226NKI2_CALSU	27.273	253	159	10	246	475	260	510	2.17e-09	68.2
sp|Q14703|MBTP1_HUMAN	sp|Q9V6K1|TPP2_DROME	28.137	263	151	12	249	479	359	615	2.20e-09	68.2
sp|Q14703|MBTP1_HUMAN	tr|A0A087QK85|A0A087QK85_APTFO	27.273	253	159	10	246	475	208	458	2.38e-09	67.8
sp|Q14703|MBTP1_HUMAN	tr|Q55EK0|Q55EK0_DICDI	23.691	363	225	12	197	520	247	596	3.08e-09	67.0
sp|Q14703|MBTP1_HUMAN	tr|A0A1L8HH30|A0A1L8HH30_XENLA	26.596	282	174	12	220	475	237	511	3.08e-09	67.4
sp|Q14703|MBTP1_HUMAN	tr|A0A093IW71|A0A093IW71_DRYPU	28.571	252	156	10	246	475	208	457	3.12e-09	67.4
sp|Q14703|MBTP1_HUMAN	tr|G3ST76|G3ST76_LOXAF	26.877	253	160	10	246	475	261	511	4.36e-09	67.0
sp|Q14703|MBTP1_HUMAN	tr|F6PPB7|F6PPB7_HORSE	26.482	253	161	10	246	475	261	511	5.00e-09	66.6
sp|Q14703|MBTP1_HUMAN	tr|A0A091IK02|A0A091IK02_CALAN	27.273	253	159	10	246	475	208	458	5.51e-09	66.6
sp|Q14703|MBTP1_HUMAN	tr|A0A2U4A6M1|A0A2U4A6M1_TURTR	26.877	253	160	10	246	475	261	511	5.53e-09	66.6
sp|Q14703|MBTP1_HUMAN	tr|G1MDQ2|G1MDQ2_AILME	26.482	253	161	10	246	475	261	511	5.77e-09	66.6
sp|Q14703|MBTP1_HUMAN	tr|A0A2Y9NEL2|A0A2Y9NEL2_DELLE	26.877	253	160	10	246	475	261	511	5.92e-09	66.6
sp|Q14703|MBTP1_HUMAN	tr|A0A340XQE9|A0A340XQE9_LIPVE	26.877	253	160	10	246	475	261	511	6.21e-09	66.6
sp|Q14703|MBTP1_HUMAN	tr|A0A384BMB3|A0A384BMB3_URSMA	26.482	253	161	10	246	475	216	466	6.64e-09	66.2
sp|Q14703|MBTP1_HUMAN	tr|M3YIL1|M3YIL1_MUSPF	26.482	253	161	10	246	475	261	511	6.74e-09	66.2
sp|Q14703|MBTP1_HUMAN	tr|R0K448|R0K448_ANAPL	28.175	252	157	10	246	475	208	457	7.05e-09	66.2
sp|Q14703|MBTP1_HUMAN	tr|E2R9J9|E2R9J9_CANLF	26.482	253	161	10	246	475	261	511	7.26e-09	66.2
sp|Q14703|MBTP1_HUMAN	tr|A0A2R9BZL1|A0A2R9BZL1_PANPA	26.482	253	161	10	246	475	293	543	7.41e-09	66.2
sp|Q14703|MBTP1_HUMAN	tr|W5J1C2|W5J1C2_ANODA	28.030	264	149	11	249	478	220	476	7.51e-09	66.2
sp|Q14703|MBTP1_HUMAN	tr|A0A091W2X9|A0A091W2X9_OPIHO	28.175	252	157	10	246	475	208	457	7.80e-09	66.2
sp|Q14703|MBTP1_HUMAN	tr|A0A2K5BX19|A0A2K5BX19_AOTNA	26.482	253	161	10	246	475	261	511	7.90e-09	66.2
sp|Q14703|MBTP1_HUMAN	tr|W5P4L9|W5P4L9_SHEEP	26.087	253	162	10	246	475	223	473	8.17e-09	66.2
sp|Q14703|MBTP1_HUMAN	tr|A0A0Q3PB90|A0A0Q3PB90_AMAAE	26.877	253	160	10	246	475	193	443	8.22e-09	66.2
sp|Q14703|MBTP1_HUMAN	tr|A0A2I2ULY1|A0A2I2ULY1_FELCA	26.482	253	161	10	246	475	261	511	8.54e-09	65.9
sp|Q14703|MBTP1_HUMAN	tr|A0A3Q0EFC1|A0A3Q0EFC1_TARSY	26.482	253	161	10	246	475	483	733	8.87e-09	65.9
sp|Q14703|MBTP1_HUMAN	tr|A0A091CXH9|A0A091CXH9_FUKDA	26.482	253	161	10	246	475	261	511	8.89e-09	65.9
sp|Q14703|MBTP1_HUMAN	tr|A0A455C9Y6|A0A455C9Y6_PHYMC	26.482	253	161	10	246	475	261	511	8.93e-09	65.9
sp|Q14703|MBTP1_HUMAN	tr|L5KVU9|L5KVU9_PTEAL	27.559	254	157	11	246	475	259	509	9.12e-09	65.9
sp|Q14703|MBTP1_HUMAN	tr|A0A2K6SC96|A0A2K6SC96_SAIBB	26.482	253	161	10	246	475	261	511	9.12e-09	65.9
sp|Q14703|MBTP1_HUMAN	tr|A0A452ECQ2|A0A452ECQ2_CAPHI	26.087	253	162	10	246	475	261	511	9.20e-09	65.9
sp|Q14703|MBTP1_HUMAN	tr|H2NK88|H2NK88_PONAB	26.482	253	161	10	246	475	261	511	9.41e-09	65.9
sp|Q14703|MBTP1_HUMAN	sp|P29144|TPP2_HUMAN	26.482	253	161	10	246	475	261	511	9.41e-09	65.9
sp|Q14703|MBTP1_HUMAN	tr|A0A0D9RY25|A0A0D9RY25_CHLSB	26.482	253	161	10	246	475	261	511	9.41e-09	65.9
sp|Q14703|MBTP1_HUMAN	tr|H2R1Z4|H2R1Z4_PANTR	26.482	253	161	10	246	475	261	511	9.44e-09	65.9
sp|Q14703|MBTP1_HUMAN	tr|A0A2K5XM80|A0A2K5XM80_MANLE	26.482	253	161	10	246	475	261	511	9.60e-09	65.9
sp|Q14703|MBTP1_HUMAN	tr|A0A2K5VGB0|A0A2K5VGB0_MACFA	26.482	253	161	10	246	475	261	511	9.60e-09	65.9
sp|Q14703|MBTP1_HUMAN	tr|G3QIR8|G3QIR8_GORGO	26.482	253	161	10	246	475	261	511	9.60e-09	65.9
sp|Q14703|MBTP1_HUMAN	tr|A0A2K5LBY4|A0A2K5LBY4_CERAT	26.482	253	161	10	246	475	261	511	9.60e-09	65.9
sp|Q14703|MBTP1_HUMAN	tr|A0A2K6L3U2|A0A2K6L3U2_RHIBE	26.482	253	161	10	246	475	261	511	9.82e-09	65.9
sp|Q14703|MBTP1_HUMAN	tr|A0A286XUU1|A0A286XUU1_CAVPO	26.482	253	161	10	246	475	261	511	9.85e-09	65.9
sp|Q14703|MBTP1_HUMAN	tr|F7HFA8|F7HFA8_MACMU	26.482	253	161	10	246	475	261	511	1.00e-08	65.9
sp|Q14703|MBTP1_HUMAN	tr|G5B9M8|G5B9M8_HETGA	26.482	253	161	10	246	475	240	490	1.02e-08	65.9
sp|Q14703|MBTP1_HUMAN	tr|A0A096NDR3|A0A096NDR3_PAPAN	26.482	253	161	10	246	475	261	511	1.03e-08	65.9
sp|Q14703|MBTP1_HUMAN	tr|A0A2K6EHU8|A0A2K6EHU8_PROCO	26.482	253	161	10	246	475	246	496	1.05e-08	65.9
sp|Q14703|MBTP1_HUMAN	tr|F7BYW8|F7BYW8_CALJA	26.482	253	161	10	246	475	261	511	1.07e-08	65.9
sp|Q14703|MBTP1_HUMAN	tr|A0A2U3ZKA1|A0A2U3ZKA1_ODORO	26.087	253	162	10	246	475	261	511	1.08e-08	65.9
sp|Q14703|MBTP1_HUMAN	tr|A0A287AL38|A0A287AL38_PIG	26.482	253	161	10	246	475	261	511	1.11e-08	65.9
sp|Q14703|MBTP1_HUMAN	tr|A0A3B6PPY5|A0A3B6PPY5_WHEAT	27.309	249	157	11	249	473	356	604	1.17e-08	65.5
sp|Q14703|MBTP1_HUMAN	tr|G1T748|G1T748_RABIT	26.482	253	161	10	246	475	261	511	1.19e-08	65.5
sp|Q14703|MBTP1_HUMAN	tr|I3M7G1|I3M7G1_ICTTR	26.482	253	161	10	246	475	261	511	1.22e-08	65.5
sp|Q14703|MBTP1_HUMAN	tr|A0A1S3W261|A0A1S3W261_ERIEU	26.378	254	160	10	246	475	249	499	1.32e-08	65.5
sp|Q14703|MBTP1_HUMAN	tr|H9J8B0|H9J8B0_BOMMO	27.476	313	185	13	221	496	233	540	1.33e-08	65.5
sp|Q14703|MBTP1_HUMAN	tr|A0A3Q1M996|A0A3Q1M996_BOVIN	26.087	253	162	10	246	475	261	511	1.41e-08	65.5
sp|Q14703|MBTP1_HUMAN	sp|A5PK39|TPP2_BOVIN	26.087	253	162	10	246	475	261	511	1.41e-08	65.5
sp|Q14703|MBTP1_HUMAN	tr|G1NYQ3|G1NYQ3_MYOLU	26.087	253	162	10	246	475	260	510	1.44e-08	65.5
sp|Q14703|MBTP1_HUMAN	tr|A0A1S3FR05|A0A1S3FR05_DIPOR	26.482	253	161	10	246	475	261	511	1.44e-08	65.5
sp|Q14703|MBTP1_HUMAN	tr|R4GC74|R4GC74_ANOCA	25.806	279	180	11	220	475	237	511	1.57e-08	65.1
sp|Q14703|MBTP1_HUMAN	tr|B8CAR1|B8CAR1_THAPS	27.410	332	163	15	206	474	1	317	1.77e-08	63.5
sp|Q14703|MBTP1_HUMAN	tr|H0ZKS2|H0ZKS2_TAEGU	26.877	253	160	10	246	475	261	511	1.78e-08	65.1
sp|Q14703|MBTP1_HUMAN	tr|A0A3B6NRW7|A0A3B6NRW7_WHEAT	26.908	249	158	11	249	473	359	607	2.23e-08	64.7
sp|Q14703|MBTP1_HUMAN	tr|F7CTK3|F7CTK3_ORNAN	25.806	279	180	11	220	475	184	458	2.27e-08	64.7
sp|Q14703|MBTP1_HUMAN	tr|A0A3Q0CL24|A0A3Q0CL24_MESAU	26.482	253	161	10	246	475	261	511	2.32e-08	64.7
sp|Q14703|MBTP1_HUMAN	tr|A0A3B5YZA4|A0A3B5YZA4_WHEAT	26.500	200	105	7	202	362	161	357	2.50e-08	64.3
sp|Q14703|MBTP1_HUMAN	tr|H0WGU7|H0WGU7_OTOGA	26.087	253	162	10	246	475	264	514	2.61e-08	64.3
sp|Q14703|MBTP1_HUMAN	tr|A0A1L8H901|A0A1L8H901_XENLA	26.953	256	156	11	246	475	280	530	2.85e-08	64.3
sp|Q14703|MBTP1_HUMAN	tr|A0A3B6QIX7|A0A3B6QIX7_WHEAT	26.908	249	158	11	249	473	486	734	3.06e-08	64.3
sp|Q14703|MBTP1_HUMAN	sp|Q64514|TPP2_MOUSE	26.482	253	161	10	246	475	261	511	3.51e-08	63.9
sp|Q14703|MBTP1_HUMAN	tr|A0A3B5Y0X4|A0A3B5Y0X4_WHEAT	26.263	198	108	6	202	362	148	344	3.54e-08	63.9
sp|Q14703|MBTP1_HUMAN	tr|Q55E86|Q55E86_DICDI	25.083	303	186	13	197	473	227	514	4.38e-08	63.5
sp|Q14703|MBTP1_HUMAN	tr|Q55EK1|Q55EK1_DICDI	26.394	269	149	13	195	428	234	488	4.82e-08	63.2
sp|Q14703|MBTP1_HUMAN	tr|A0A3B6C022|A0A3B6C022_WHEAT	26.000	200	108	6	202	362	140	338	9.40e-08	62.4
sp|Q14703|MBTP1_HUMAN	tr|A0A1S3MTZ0|A0A1S3MTZ0_SALSA	25.681	257	164	11	246	478	261	514	1.06e-07	62.4
sp|Q14703|MBTP1_HUMAN	tr|G1NPU7|G1NPU7_MELGA	27.230	213	136	8	280	475	281	491	1.26e-07	62.4
sp|Q14703|MBTP1_HUMAN	tr|H2V4J0|H2V4J0_TAKRU	26.038	265	167	12	246	484	261	522	1.31e-07	62.0
sp|Q14703|MBTP1_HUMAN	tr|A0A3B6B8T7|A0A3B6B8T7_WHEAT	28.571	196	100	9	204	362	139	331	1.87e-07	60.8
sp|Q14703|MBTP1_HUMAN	tr|A0A3B6D7C0|A0A3B6D7C0_WHEAT	24.229	227	123	7	184	362	112	337	2.12e-07	61.2
sp|Q14703|MBTP1_HUMAN	tr|Q6C0I2|Q6C0I2_YARLI	30.252	238	140	9	207	436	188	407	2.36e-07	60.5
sp|Q14703|MBTP1_HUMAN	tr|A0A445DCC1|A0A445DCC1_ARAHY	29.878	164	91	6	241	380	231	394	2.38e-07	61.2
sp|Q14703|MBTP1_HUMAN	tr|A0A445A862|A0A445A862_ARAHY	30.935	139	79	3	241	362	213	351	2.59e-07	60.8
sp|Q14703|MBTP1_HUMAN	tr|A0A445E371|A0A445E371_ARAHY	30.935	139	79	3	241	362	213	351	2.95e-07	60.8
sp|Q14703|MBTP1_HUMAN	tr|A0A3B5ZWU1|A0A3B5ZWU1_WHEAT	25.758	198	109	6	202	362	143	339	2.96e-07	60.8
sp|Q14703|MBTP1_HUMAN	tr|B8AGD0|B8AGD0_ORYSI	25.882	255	165	12	249	479	353	607	3.86e-07	60.5
sp|Q14703|MBTP1_HUMAN	tr|B8C0P5|B8C0P5_THAPS	24.138	319	173	12	203	458	601	913	4.24e-07	60.5
sp|Q14703|MBTP1_HUMAN	sp|P25381|RRT12_YEAST	26.693	251	147	10	203	437	159	388	7.37e-07	58.9
sp|Q14703|MBTP1_HUMAN	tr|A0A444ZQL8|A0A444ZQL8_ARAHY	29.268	164	92	6	241	380	207	370	1.17e-06	58.9
sp|Q14703|MBTP1_HUMAN	tr|A0A099Z765|A0A099Z765_TINGU	29.167	168	104	7	320	475	8	172	1.24e-06	58.9
sp|Q14703|MBTP1_HUMAN	tr|A0A2Y9RRS9|A0A2Y9RRS9_TRIMA	24.797	246	156	10	246	475	218	450	1.25e-06	58.9
sp|Q14703|MBTP1_HUMAN	tr|A0A445BG52|A0A445BG52_ARAHY	29.464	224	136	11	245	446	372	595	1.84e-06	58.5
sp|Q14703|MBTP1_HUMAN	tr|M0S712|M0S712_MUSAM	27.000	200	117	5	183	362	109	299	1.89e-06	58.2
sp|Q14703|MBTP1_HUMAN	tr|A0A444XXB7|A0A444XXB7_ARAHY	29.464	224	136	11	245	446	368	591	1.93e-06	58.5
sp|Q14703|MBTP1_HUMAN	tr|A0A445E6F7|A0A445E6F7_ARAHY	30.952	126	78	2	263	379	243	368	2.57e-06	58.2
sp|Q14703|MBTP1_HUMAN	tr|A0A3B6D6H3|A0A3B6D6H3_WHEAT	25.000	200	110	6	202	362	140	338	2.62e-06	57.8
sp|Q14703|MBTP1_HUMAN	sp|Q9LUM3|SBT15_ARATH	27.305	282	160	13	228	472	188	461	2.65e-06	57.8
sp|Q14703|MBTP1_HUMAN	tr|A0A445E8Y6|A0A445E8Y6_ARAHY	33.010	103	67	1	264	364	222	324	3.21e-06	57.8
sp|Q14703|MBTP1_HUMAN	tr|A0A3B6ATC4|A0A3B6ATC4_WHEAT	23.500	200	113	5	202	362	140	338	3.25e-06	57.4
sp|Q14703|MBTP1_HUMAN	tr|A0A3B6BZU5|A0A3B6BZU5_WHEAT	24.670	227	122	8	184	362	113	338	3.33e-06	57.4
sp|Q14703|MBTP1_HUMAN	tr|B8BY38|B8BY38_THAPS	27.165	254	141	10	206	422	1	247	4.28e-06	56.6
sp|Q14703|MBTP1_HUMAN	tr|A8J9U4|A8J9U4_CHLRE	28.177	181	97	7	195	348	157	331	4.73e-06	56.6
sp|Q14703|MBTP1_HUMAN	tr|A0A1D6HFC5|A0A1D6HFC5_MAIZE	25.843	267	170	13	249	491	377	639	5.47e-06	57.0
sp|Q14703|MBTP1_HUMAN	tr|A0A3B6C018|A0A3B6C018_WHEAT	23.500	200	113	5	202	362	140	338	6.49e-06	56.2
sp|Q14703|MBTP1_HUMAN	tr|A0A3B5Z526|A0A3B5Z526_WHEAT	23.810	210	124	5	202	376	140	348	7.87e-06	56.2
sp|Q14703|MBTP1_HUMAN	tr|A0A3B5Z526|A0A3B5Z526_WHEAT	30.556	108	61	5	367	467	469	569	9.2	36.2
sp|Q14703|MBTP1_HUMAN	sp|O64495|SBT12_ARATH	30.303	132	77	4	245	362	218	348	1.07e-05	55.8
sp|Q14703|MBTP1_HUMAN	tr|B5YMF0|B5YMF0_THAPS	23.934	305	193	10	197	482	10	294	1.92e-05	53.5
sp|Q14703|MBTP1_HUMAN	tr|B4FAT5|B4FAT5_MAIZE	23.383	201	112	5	202	362	144	342	2.21e-05	54.7
sp|Q14703|MBTP1_HUMAN	tr|A2Z9I4|A2Z9I4_ORYSI	23.364	321	186	10	197	463	132	446	2.98e-05	54.3
sp|Q14703|MBTP1_HUMAN	sp|Q9LNU1|CRSP_ARATH	25.625	160	96	5	227	367	191	346	3.10e-05	54.3
sp|Q14703|MBTP1_HUMAN	tr|A0A445BRL3|A0A445BRL3_ARAHY	29.932	147	83	4	240	367	207	352	3.21e-05	54.3
sp|Q14703|MBTP1_HUMAN	tr|W5C7T7|W5C7T7_WHEAT	23.737	198	113	6	202	362	139	335	3.30e-05	53.9
sp|Q14703|MBTP1_HUMAN	sp|F4JVN6|TPPII_ARATH	26.255	259	167	12	245	479	368	626	3.47e-05	54.3
sp|Q14703|MBTP1_HUMAN	tr|A0A445CCL0|A0A445CCL0_ARAHY	29.932	147	83	4	240	367	206	351	3.57e-05	53.9
sp|Q14703|MBTP1_HUMAN	tr|A0A3B6C0L4|A0A3B6C0L4_WHEAT	25.000	220	117	6	190	362	123	341	3.82e-05	53.9
sp|Q14703|MBTP1_HUMAN	tr|Q54J39|Q54J39_DICDI	30.108	186	103	8	330	508	430	595	4.17e-05	53.5
sp|Q14703|MBTP1_HUMAN	tr|A0A3B6D6R8|A0A3B6D6R8_WHEAT	22.134	253	140	8	185	381	114	365	5.63e-05	53.1
sp|Q14703|MBTP1_HUMAN	tr|Q6CFX4|Q6CFX4_YARLI	27.668	253	148	10	190	425	95	329	5.68e-05	52.8
sp|Q14703|MBTP1_HUMAN	tr|A0A1D6PL21|A0A1D6PL21_MAIZE	25.269	186	113	6	202	362	127	311	5.94e-05	53.1
sp|Q14703|MBTP1_HUMAN	tr|A0A1D6JVP9|A0A1D6JVP9_MAIZE	24.000	275	168	10	245	485	226	493	5.99e-05	53.1
sp|Q14703|MBTP1_HUMAN	tr|A0A444WQS7|A0A444WQS7_ARAHY	24.757	206	109	6	202	362	142	346	6.64e-05	53.1
sp|Q14703|MBTP1_HUMAN	tr|Q6CHQ5|Q6CHQ5_YARLI	26.437	261	153	8	209	448	181	423	6.86e-05	52.8
sp|Q14703|MBTP1_HUMAN	tr|A0A3B5Y2W0|A0A3B5Y2W0_WHEAT	23.762	202	112	6	202	362	146	346	7.37e-05	53.1
sp|Q14703|MBTP1_HUMAN	tr|A0A2K3DJR2|A0A2K3DJR2_CHLRE	23.600	250	164	8	209	450	601	831	7.44e-05	53.1
sp|Q14703|MBTP1_HUMAN	tr|A0A445DC59|A0A445DC59_ARAHY	28.931	159	89	5	228	362	47	205	8.01e-05	52.4
sp|Q14703|MBTP1_HUMAN	tr|A0A445EHL1|A0A445EHL1_ARAHY	29.348	184	106	7	228	389	206	387	8.75e-05	52.8
sp|Q14703|MBTP1_HUMAN	sp|Q00208|ORYZ_EMENI	28.251	223	133	8	216	429	159	363	9.22e-05	52.0
sp|Q14703|MBTP1_HUMAN	tr|A0A444ZQI3|A0A444ZQI3_ARAHY	29.560	159	88	5	228	362	1170	1328	1.03e-04	52.8
sp|Q14703|MBTP1_HUMAN	tr|M0RP78|M0RP78_MUSAM	24.648	284	162	12	249	485	343	621	1.04e-04	52.8
sp|Q14703|MBTP1_HUMAN	tr|C0HGM2|C0HGM2_MAIZE	28.571	140	78	5	240	362	205	339	1.05e-04	52.4
sp|Q14703|MBTP1_HUMAN	tr|R1DU91|R1DU91_EMIHU	25.764	229	119	7	289	482	7	219	1.06e-04	52.8
sp|Q14703|MBTP1_HUMAN	tr|A0A3B6EMZ2|A0A3B6EMZ2_WHEAT	29.747	158	91	6	228	367	194	349	1.10e-04	52.4
sp|Q14703|MBTP1_HUMAN	tr|I3LGB2|I3LGB2_PIG	27.068	266	156	10	187	447	169	401	1.32e-04	52.0
sp|Q14703|MBTP1_HUMAN	tr|C8VUL6|C8VUL6_EMENI	26.038	265	153	10	209	450	177	421	1.41e-04	51.6
sp|Q14703|MBTP1_HUMAN	tr|A0A444Z906|A0A444Z906_ARAHY	24.272	206	110	6	202	362	141	345	1.52e-04	52.0
sp|Q14703|MBTP1_HUMAN	tr|A0A445ADC0|A0A445ADC0_ARAHY	29.348	184	106	7	228	389	206	387	1.55e-04	52.0
sp|Q14703|MBTP1_HUMAN	tr|B6SWF4|B6SWF4_MAIZE	30.075	133	77	4	245	362	205	336	1.92e-04	51.6
sp|Q14703|MBTP1_HUMAN	tr|A0A3B6H3J7|A0A3B6H3J7_WHEAT	29.747	158	91	6	228	367	196	351	1.93e-04	51.6
sp|Q14703|MBTP1_HUMAN	tr|M0RP71|M0RP71_MUSAM	26.667	150	93	4	228	362	55	202	1.95e-04	51.2
sp|Q14703|MBTP1_HUMAN	tr|A0A3B5Y2J3|A0A3B5Y2J3_WHEAT	31.373	102	67	2	263	362	231	331	1.96e-04	51.6
sp|Q14703|MBTP1_HUMAN	tr|A0A3B5YXR6|A0A3B5YXR6_WHEAT	25.726	241	151	7	245	463	207	441	2.09e-04	51.6
sp|Q14703|MBTP1_HUMAN	tr|A0A444ZLN4|A0A444ZLN4_ARAHY	28.030	132	81	2	245	362	188	319	2.10e-04	51.6
sp|Q14703|MBTP1_HUMAN	tr|A0A444ZLN4|A0A444ZLN4_ARAHY	32.231	121	58	5	368	471	463	576	5.1	37.4
sp|Q14703|MBTP1_HUMAN	tr|A0A3B5ZV56|A0A3B5ZV56_WHEAT	25.726	241	151	7	245	463	207	441	2.15e-04	51.6
sp|Q14703|MBTP1_HUMAN	tr|A0A444WQS1|A0A444WQS1_ARAHY	26.923	208	108	7	198	362	54	260	2.25e-04	51.2
sp|Q14703|MBTP1_HUMAN	tr|E2BR93|E2BR93_HARSA	27.907	258	154	11	249	478	264	517	2.61e-04	51.2
sp|Q14703|MBTP1_HUMAN	tr|A0A3B5XZN3|A0A3B5XZN3_WHEAT	25.726	241	151	7	245	463	207	441	2.66e-04	51.2
sp|Q14703|MBTP1_HUMAN	tr|A0A3B5ZWY5|A0A3B5ZWY5_WHEAT	31.373	102	67	2	263	362	231	331	2.74e-04	51.2
sp|Q14703|MBTP1_HUMAN	tr|A2XBU1|A2XBU1_ORYSI	28.571	133	79	3	245	362	45	176	2.82e-04	50.8
sp|Q14703|MBTP1_HUMAN	tr|A0A1D6I9M3|A0A1D6I9M3_MAIZE	25.110	227	138	7	245	445	236	456	2.89e-04	51.2
sp|Q14703|MBTP1_HUMAN	tr|Q6CE19|Q6CE19_YARLI	26.360	239	136	10	214	431	177	396	3.07e-04	50.4
sp|Q14703|MBTP1_HUMAN	sp|P25036|YSP3_YEAST	26.891	238	138	8	209	429	204	422	3.16e-04	50.4
sp|Q14703|MBTP1_HUMAN	tr|A0A1D6INV6|A0A1D6INV6_MAIZE	25.328	229	118	11	185	362	114	340	3.34e-04	50.8
sp|Q14703|MBTP1_HUMAN	tr|A0A2K3CPG5|A0A2K3CPG5_CHLRE	23.443	273	145	10	248	473	906	1161	3.64e-04	50.8
sp|Q14703|MBTP1_HUMAN	tr|A0A3B6RDU9|A0A3B6RDU9_WHEAT	22.318	233	130	8	185	367	112	343	3.74e-04	50.8
sp|Q14703|MBTP1_HUMAN	tr|A0A1D6JLG5|A0A1D6JLG5_MAIZE	22.857	210	114	5	200	362	122	330	3.88e-04	50.4
sp|Q14703|MBTP1_HUMAN	tr|A0A3B6R9R8|A0A3B6R9R8_WHEAT	22.944	231	129	8	185	367	112	341	4.18e-04	50.4
sp|Q14703|MBTP1_HUMAN	tr|Q8I430|Q8I430_PLAF7	33.721	86	52	1	231	311	505	590	4.34e-04	50.4
sp|Q14703|MBTP1_HUMAN	tr|B8AKE9|B8AKE9_ORYSI	27.692	130	79	3	236	362	292	409	4.39e-04	50.4
sp|Q14703|MBTP1_HUMAN	tr|A0A1D6JNE6|A0A1D6JNE6_MAIZE	32.407	108	68	3	258	362	253	358	4.54e-04	50.4
sp|Q14703|MBTP1_HUMAN	tr|A0A3B6JKF6|A0A3B6JKF6_WHEAT	25.362	276	162	10	245	484	222	489	4.68e-04	50.4
sp|Q14703|MBTP1_HUMAN	tr|A0A2K3E088|A0A2K3E088_CHLRE	27.389	157	89	4	209	341	189	344	5.11e-04	50.4
sp|Q14703|MBTP1_HUMAN	tr|A0A3B5YZF5|A0A3B5YZF5_WHEAT	23.148	216	112	6	202	364	117	331	5.22e-04	50.1
sp|Q14703|MBTP1_HUMAN	tr|A0A3B6IUR5|A0A3B6IUR5_WHEAT	25.362	276	162	10	245	484	219	486	5.31e-04	50.1
sp|Q14703|MBTP1_HUMAN	tr|A0A3B6HP18|A0A3B6HP18_WHEAT	25.362	276	162	10	245	484	219	486	5.31e-04	50.1
sp|Q14703|MBTP1_HUMAN	sp|Q9FHA4|SBT19_ARATH	26.786	168	96	4	216	361	176	338	6.44e-04	50.1
sp|Q14703|MBTP1_HUMAN	tr|M0RWQ1|M0RWQ1_MUSAM	26.286	175	102	6	203	362	130	292	6.50e-04	48.9
sp|Q14703|MBTP1_HUMAN	tr|A0A3B6I4C4|A0A3B6I4C4_WHEAT	30.827	133	75	4	245	362	234	364	6.61e-04	50.1
sp|Q14703|MBTP1_HUMAN	sp|Q8GWX9|SBT3G_ARATH	22.819	298	187	7	117	382	101	387	6.62e-04	49.7
sp|Q14703|MBTP1_HUMAN	sp|Q8GWX9|SBT3G_ARATH	38.824	85	44	3	367	450	495	572	0.005	47.0
sp|Q14703|MBTP1_HUMAN	tr|A0A444ZQI7|A0A444ZQI7_ARAHY	27.439	164	94	7	241	380	217	379	7.13e-04	49.7
sp|Q14703|MBTP1_HUMAN	tr|C0PEI3|C0PEI3_MAIZE	29.104	134	79	3	245	362	209	342	8.30e-04	49.7
sp|Q14703|MBTP1_HUMAN	tr|A0A026WWJ7|A0A026WWJ7_OOCBI	27.985	268	149	13	249	482	264	521	0.001	49.7
sp|Q14703|MBTP1_HUMAN	tr|A0A3B6EBW4|A0A3B6EBW4_WHEAT	30.469	128	72	3	248	362	222	345	0.001	49.3
sp|Q14703|MBTP1_HUMAN	tr|A0A3B6EBW4|A0A3B6EBW4_WHEAT	38.824	85	44	3	367	451	496	572	1.4	38.9
sp|Q14703|MBTP1_HUMAN	tr|A0A3B6KKK1|A0A3B6KKK1_WHEAT	30.534	131	75	2	245	362	199	326	0.001	49.3
sp|Q14703|MBTP1_HUMAN	tr|A0A3B6EAA0|A0A3B6EAA0_WHEAT	30.469	128	72	3	248	362	222	345	0.001	49.3
sp|Q14703|MBTP1_HUMAN	tr|A0A3B6EAA0|A0A3B6EAA0_WHEAT	38.824	85	44	3	367	451	496	572	1.4	38.9
sp|Q14703|MBTP1_HUMAN	tr|A0A3B6SRQ4|A0A3B6SRQ4_WHEAT	30.097	103	69	2	264	364	237	338	0.001	48.9
sp|Q14703|MBTP1_HUMAN	tr|Q6CBU0|Q6CBU0_YARLI	25.909	220	134	9	245	449	666	871	0.001	49.3
sp|Q14703|MBTP1_HUMAN	tr|A0A3B6U8A6|A0A3B6U8A6_WHEAT	30.469	128	72	3	248	362	222	345	0.001	49.3
sp|Q14703|MBTP1_HUMAN	tr|A0A3B6U8A6|A0A3B6U8A6_WHEAT	38.824	85	44	3	367	451	496	572	1.9	38.5
sp|Q14703|MBTP1_HUMAN	tr|A0A3B6KIP5|A0A3B6KIP5_WHEAT	26.190	294	168	14	248	503	287	569	0.001	49.3
sp|Q14703|MBTP1_HUMAN	tr|A0A444YV36|A0A444YV36_ARAHY	25.649	308	155	13	229	471	159	457	0.001	48.9
sp|Q14703|MBTP1_HUMAN	tr|Q8IHZ5|Q8IHZ5_PLAF7	26.104	249	144	10	206	429	742	975	0.001	49.3
sp|Q14703|MBTP1_HUMAN	tr|B8BPC8|B8BPC8_ORYSI	24.378	201	110	6	203	362	85	284	0.001	48.9
sp|Q14703|MBTP1_HUMAN	tr|A0A445CWE4|A0A445CWE4_ARAHY	24.063	320	150	12	229	471	159	462	0.001	48.9
sp|Q14703|MBTP1_HUMAN	tr|Q6CED6|Q6CED6_YARLI	25.291	344	182	14	134	450	157	452	0.001	48.5
sp|Q14703|MBTP1_HUMAN	tr|A0A3B6JQE3|A0A3B6JQE3_WHEAT	30.075	133	76	4	245	362	235	365	0.001	48.9
sp|Q14703|MBTP1_HUMAN	tr|A0A445DC80|A0A445DC80_ARAHY	30.070	143	77	6	242	362	218	359	0.001	48.9
sp|Q14703|MBTP1_HUMAN	tr|A0A445E2C2|A0A445E2C2_ARAHY	28.226	124	71	4	241	348	232	353	0.002	48.5
sp|Q14703|MBTP1_HUMAN	tr|Q6C132|Q6C132_YARLI	26.154	260	144	13	190	432	154	382	0.002	48.1
sp|Q14703|MBTP1_HUMAN	tr|A0A3B6UAX7|A0A3B6UAX7_WHEAT	20.940	234	146	4	179	374	107	339	0.002	48.5
sp|Q14703|MBTP1_HUMAN	tr|A0A3B6UAX7|A0A3B6UAX7_WHEAT	30.275	109	61	5	367	467	467	568	1.00	39.7
sp|Q14703|MBTP1_HUMAN	tr|A0A2K1KKK8|A0A2K1KKK8_PHYPA	25.566	309	179	11	236	503	244	542	0.002	48.5
sp|Q14703|MBTP1_HUMAN	tr|A0A445DD64|A0A445DD64_ARAHY	27.273	132	82	2	245	362	202	333	0.002	48.5
sp|Q14703|MBTP1_HUMAN	tr|R1D7E1|R1D7E1_EMIHU	25.524	286	172	13	243	498	258	532	0.002	48.5
sp|Q14703|MBTP1_HUMAN	tr|A0A445DC69|A0A445DC69_ARAHY	30.769	143	76	6	242	362	228	369	0.002	48.5
sp|Q14703|MBTP1_HUMAN	tr|A0A445AD06|A0A445AD06_ARAHY	26.380	163	96	5	217	364	190	343	0.002	48.5
sp|Q14703|MBTP1_HUMAN	sp|O49607|SBT16_ARATH	25.926	135	83	3	245	362	201	335	0.002	48.5
sp|Q14703|MBTP1_HUMAN	tr|Q7S0X5|Q7S0X5_NEUCR	28.261	230	143	9	209	429	162	378	0.002	48.1
sp|Q14703|MBTP1_HUMAN	tr|A0A445DC87|A0A445DC87_ARAHY	29.861	144	80	5	242	364	238	381	0.002	48.5
sp|Q14703|MBTP1_HUMAN	tr|A0A3B6KJN3|A0A3B6KJN3_WHEAT	28.358	134	80	3	245	362	209	342	0.002	48.5
sp|Q14703|MBTP1_HUMAN	tr|M0TGW3|M0TGW3_MUSAM	24.638	138	88	3	240	362	162	298	0.002	48.1
sp|Q14703|MBTP1_HUMAN	tr|A0A3B6IVP2|A0A3B6IVP2_WHEAT	32.407	108	68	3	258	362	259	364	0.002	48.1
sp|Q14703|MBTP1_HUMAN	tr|A0A2K1L404|A0A2K1L404_PHYPA	24.364	275	160	13	249	488	280	541	0.002	48.5
sp|Q14703|MBTP1_HUMAN	tr|A0A3B6MV87|A0A3B6MV87_WHEAT	28.358	134	80	3	245	362	216	349	0.002	48.1
sp|Q14703|MBTP1_HUMAN	tr|A0A444ZQF9|A0A444ZQF9_ARAHY	29.861	144	80	5	242	364	238	381	0.002	48.1
sp|Q14703|MBTP1_HUMAN	tr|A0A3B5ZWU2|A0A3B5ZWU2_WHEAT	24.000	200	111	5	202	362	132	329	0.002	48.1
sp|Q14703|MBTP1_HUMAN	sp|P09232|PRTB_YEAST	28.807	243	127	10	209	429	316	534	0.002	48.1
sp|Q14703|MBTP1_HUMAN	tr|W5CS53|W5CS53_WHEAT	30.469	128	72	3	248	362	221	344	0.002	48.1
sp|Q14703|MBTP1_HUMAN	tr|W5CS53|W5CS53_WHEAT	37.647	85	45	3	367	451	495	571	1.8	38.9
sp|Q14703|MBTP1_HUMAN	tr|A0A444ZQU9|A0A444ZQU9_ARAHY	29.577	142	79	5	242	362	230	371	0.003	48.1
sp|Q14703|MBTP1_HUMAN	tr|A0A2I0MCD8|A0A2I0MCD8_COLLI	27.419	186	105	7	209	374	51	226	0.003	47.8
sp|Q14703|MBTP1_HUMAN	tr|M0T4D2|M0T4D2_MUSAM	23.762	202	111	6	203	362	33	233	0.003	47.4
sp|Q14703|MBTP1_HUMAN	tr|A0A3B6LPM0|A0A3B6LPM0_WHEAT	26.866	134	82	2	245	362	219	352	0.003	47.8
sp|Q14703|MBTP1_HUMAN	tr|A0A444YV55|A0A444YV55_ARAHY	25.402	311	153	14	229	471	188	487	0.003	47.8
sp|Q14703|MBTP1_HUMAN	tr|A0A444ZBE7|A0A444ZBE7_ARAHY	29.245	106	70	2	250	350	231	336	0.003	47.8
sp|Q14703|MBTP1_HUMAN	tr|A0A3B6PF87|A0A3B6PF87_WHEAT	23.223	211	123	7	202	374	144	353	0.003	47.4
sp|Q14703|MBTP1_HUMAN	tr|A0A3B6PF87|A0A3B6PF87_WHEAT	30.275	109	61	5	367	467	480	581	1.2	39.3
sp|Q14703|MBTP1_HUMAN	tr|A0A3B6IMZ0|A0A3B6IMZ0_WHEAT	23.232	198	110	7	206	362	152	348	0.004	47.4
sp|Q14703|MBTP1_HUMAN	tr|A0A3B6IMZ0|A0A3B6IMZ0_WHEAT	31.200	125	59	7	366	471	503	619	3.7	37.7
sp|Q14703|MBTP1_HUMAN	tr|M0SWK9|M0SWK9_MUSAM	27.407	135	80	3	245	362	183	316	0.004	47.4
sp|Q14703|MBTP1_HUMAN	tr|A0A445EHM8|A0A445EHM8_ARAHY	26.380	163	96	5	217	364	190	343	0.004	47.4
sp|Q14703|MBTP1_HUMAN	tr|A0A445C891|A0A445C891_ARAHY	27.338	139	86	4	238	362	203	340	0.004	47.4
sp|Q14703|MBTP1_HUMAN	tr|A0A3B5YZS8|A0A3B5YZS8_WHEAT	28.846	104	71	2	263	364	233	335	0.004	47.0
sp|Q14703|MBTP1_HUMAN	tr|A0A445BUN6|A0A445BUN6_ARAHY	27.338	139	86	4	238	362	203	340	0.004	47.4
sp|Q14703|MBTP1_HUMAN	tr|A0A3Q0CTQ8|A0A3Q0CTQ8_MESAU	25.103	243	138	10	211	429	185	407	0.004	47.0
sp|Q14703|MBTP1_HUMAN	tr|A0A3B6EMU2|A0A3B6EMU2_WHEAT	24.812	133	85	3	245	362	221	353	0.004	47.4
sp|Q14703|MBTP1_HUMAN	tr|A2XWD0|A2XWD0_ORYSI	25.248	202	98	7	212	362	140	339	0.004	47.4
sp|Q14703|MBTP1_HUMAN	tr|A0A1D6HXI1|A0A1D6HXI1_MAIZE	27.465	142	83	5	245	367	254	394	0.004	47.4
sp|Q14703|MBTP1_HUMAN	tr|A0A3B6CB35|A0A3B6CB35_WHEAT	22.930	314	175	10	209	466	128	430	0.004	47.0
sp|Q14703|MBTP1_HUMAN	tr|A0A3B6T9X0|A0A3B6T9X0_WHEAT	29.577	142	79	5	234	362	47	180	0.005	46.6
sp|Q14703|MBTP1_HUMAN	tr|A0A1D5URU4|A0A1D5URU4_WHEAT	25.352	142	86	4	245	367	217	357	0.006	47.0
sp|Q14703|MBTP1_HUMAN	tr|A0A2K1KCP0|A0A2K1KCP0_PHYPA	24.111	253	168	8	249	477	392	644	0.006	47.0
sp|Q14703|MBTP1_HUMAN	tr|B8AUL1|B8AUL1_ORYSI	28.777	139	77	5	223	348	199	328	0.006	47.0
sp|Q14703|MBTP1_HUMAN	tr|B0G129|B0G129_DICDI	26.301	365	182	19	191	508	328	652	0.006	47.0
sp|Q14703|MBTP1_HUMAN	tr|A0A3B6EGW4|A0A3B6EGW4_WHEAT	27.407	135	80	3	245	362	223	356	0.006	47.0
sp|Q14703|MBTP1_HUMAN	tr|A2XCD7|A2XCD7_ORYSI	31.731	104	66	3	262	362	256	357	0.006	47.0
sp|Q14703|MBTP1_HUMAN	tr|A0A3B6LMF5|A0A3B6LMF5_WHEAT	23.667	300	168	12	248	503	218	500	0.006	47.0
sp|Q14703|MBTP1_HUMAN	tr|A0A3B6RR46|A0A3B6RR46_WHEAT	28.846	104	71	2	263	364	285	387	0.006	47.0
sp|Q14703|MBTP1_HUMAN	tr|A0A3B6BXY6|A0A3B6BXY6_WHEAT	25.568	176	110	5	204	362	160	331	0.006	46.6
sp|Q14703|MBTP1_HUMAN	sp|O65351|SBT17_ARATH	22.545	275	179	8	240	485	203	472	0.007	46.6
sp|Q14703|MBTP1_HUMAN	tr|A0A3B6TXG4|A0A3B6TXG4_WHEAT	27.885	104	72	2	263	364	237	339	0.007	46.6
sp|Q14703|MBTP1_HUMAN	tr|A0A3B6B4U0|A0A3B6B4U0_WHEAT	24.648	142	87	4	245	367	217	357	0.007	46.6
sp|Q14703|MBTP1_HUMAN	tr|A0A3B6ELI2|A0A3B6ELI2_WHEAT	24.375	160	98	5	217	362	198	348	0.007	46.6
sp|Q14703|MBTP1_HUMAN	tr|A0A444YM52|A0A444YM52_ARAHY	29.323	133	77	5	245	362	767	897	0.007	46.6
sp|Q14703|MBTP1_HUMAN	tr|A0A077RWL0|A0A077RWL0_WHEAT	23.125	160	100	4	217	362	197	347	0.008	46.2
sp|Q14703|MBTP1_HUMAN	tr|A0A3B6DHU5|A0A3B6DHU5_WHEAT	22.930	314	175	10	209	466	128	430	0.008	46.2
sp|Q14703|MBTP1_HUMAN	tr|A0A3B6GVF8|A0A3B6GVF8_WHEAT	27.465	142	83	5	245	367	171	311	0.008	46.2
sp|Q14703|MBTP1_HUMAN	sp|P09230|AEP_YARLI	26.592	267	148	16	216	458	198	440	0.008	46.2
sp|Q14703|MBTP1_HUMAN	tr|A2Z2G7|A2Z2G7_ORYSI	23.418	158	98	5	229	367	230	383	0.009	46.2
sp|Q14703|MBTP1_HUMAN	tr|A0A2K3DVD5|A0A2K3DVD5_CHLRE	23.810	252	106	12	179	356	172	411	0.009	46.6
sp|Q14703|MBTP1_HUMAN	tr|A0A445EP72|A0A445EP72_ARAHY	27.273	132	81	3	245	362	213	343	0.009	46.2
sp|Q14703|MBTP1_HUMAN	tr|A0A444ZB07|A0A444ZB07_ARAHY	25.263	285	148	12	245	485	213	476	0.009	46.2
sp|Q14703|MBTP1_HUMAN	tr|A0A2K1IYY7|A0A2K1IYY7_PHYPA	26.897	145	87	4	236	364	249	390	0.009	46.2
sp|Q14703|MBTP1_HUMAN	tr|Q7SHY0|Q7SHY0_NEUCR	25.103	243	140	8	209	429	181	403	0.010	45.8
sp|Q14703|MBTP1_HUMAN	tr|A0A3B6GYR9|A0A3B6GYR9_WHEAT	23.125	160	100	4	217	362	198	348	0.011	45.8
sp|Q14703|MBTP1_HUMAN	tr|M0RNZ2|M0RNZ2_MUSAM	28.148	135	76	4	245	362	144	274	0.011	45.4
sp|Q14703|MBTP1_HUMAN	tr|A0A2K1LB84|A0A2K1LB84_PHYPA	26.117	291	153	14	241	485	227	501	0.011	45.8
sp|Q14703|MBTP1_HUMAN	tr|A0A445A784|A0A445A784_ARAHY	27.419	124	72	4	241	348	687	808	0.013	45.8
sp|Q14703|MBTP1_HUMAN	tr|M0TAA8|M0TAA8_MUSAM	27.211	147	82	5	241	362	158	304	0.013	45.4
sp|Q14703|MBTP1_HUMAN	tr|A0A077S5W4|A0A077S5W4_WHEAT	24.812	133	85	3	245	362	53	185	0.013	45.4
sp|Q14703|MBTP1_HUMAN	tr|A0A3B6CDF7|A0A3B6CDF7_WHEAT	23.003	313	176	8	209	466	123	425	0.014	45.4
sp|Q14703|MBTP1_HUMAN	tr|A0A3B6MRL6|A0A3B6MRL6_WHEAT	27.132	129	79	3	248	362	217	344	0.014	45.4
sp|Q14703|MBTP1_HUMAN	tr|A0A3B6KHR5|A0A3B6KHR5_WHEAT	28.148	135	75	4	245	362	220	349	0.015	45.4
sp|Q14703|MBTP1_HUMAN	tr|A2XQV7|A2XQV7_ORYSI	25.000	196	110	7	190	350	137	330	0.015	45.4
sp|Q14703|MBTP1_HUMAN	tr|A0A1D6MQX9|A0A1D6MQX9_MAIZE	27.273	143	84	4	245	368	221	362	0.015	45.4
sp|Q14703|MBTP1_HUMAN	tr|A0A1D6H400|A0A1D6H400_MAIZE	28.226	124	73	3	246	364	271	383	0.016	45.4
sp|Q14703|MBTP1_HUMAN	tr|M0SK90|M0SK90_MUSAM	26.613	124	75	3	246	364	243	355	0.016	45.4
sp|Q14703|MBTP1_HUMAN	tr|A0A3B6GKL3|A0A3B6GKL3_WHEAT	27.673	159	88	4	217	362	201	345	0.017	45.4
sp|Q14703|MBTP1_HUMAN	tr|A0A3B6GKL3|A0A3B6GKL3_WHEAT	38.824	85	44	3	367	451	496	572	1.2	39.3
sp|Q14703|MBTP1_HUMAN	tr|R1E3V3|R1E3V3_EMIHU	25.140	179	109	6	214	371	189	363	0.017	44.7
sp|Q14703|MBTP1_HUMAN	tr|A0A3B6ED27|A0A3B6ED27_WHEAT	31.298	131	74	4	245	362	210	337	0.017	45.1
sp|Q14703|MBTP1_HUMAN	tr|A0A3B6ED27|A0A3B6ED27_WHEAT	30.496	141	69	7	313	450	448	562	1.5	38.9
sp|Q14703|MBTP1_HUMAN	tr|A0A2K1KBB0|A0A2K1KBB0_PHYPA	25.095	263	155	11	186	426	177	419	0.018	45.1
sp|Q14703|MBTP1_HUMAN	tr|M0SPR3|M0SPR3_MUSAM	26.950	141	85	4	238	362	198	336	0.018	45.1
sp|Q14703|MBTP1_HUMAN	sp|F4JXC5|SBT54_ARATH	27.419	124	74	3	246	364	250	362	0.021	45.1
sp|Q14703|MBTP1_HUMAN	tr|G3GTK5|G3GTK5_CRIGR	26.641	259	147	12	211	447	178	415	0.021	45.1
sp|Q14703|MBTP1_HUMAN	tr|F2Z604|F2Z604_YARLI	25.735	272	166	14	195	447	265	519	0.021	44.7
sp|Q14703|MBTP1_HUMAN	sp|F4HSQ2|SBT51_ARATH	28.058	139	83	5	245	367	211	348	0.021	45.1
sp|Q14703|MBTP1_HUMAN	tr|A0A445CWE9|A0A445CWE9_ARAHY	23.642	313	160	12	229	471	225	528	0.021	45.1
sp|Q14703|MBTP1_HUMAN	tr|K7TRW1|K7TRW1_MAIZE	22.275	211	114	4	202	362	156	366	0.022	45.1
sp|Q14703|MBTP1_HUMAN	tr|A2XA93|A2XA93_ORYSI	28.058	139	83	4	245	367	228	365	0.024	44.7
sp|Q14703|MBTP1_HUMAN	sp|F4JA91|SBT45_ARATH	30.000	100	55	3	246	341	225	313	0.024	44.7
sp|Q14703|MBTP1_HUMAN	tr|A0A3B6AS45|A0A3B6AS45_WHEAT	23.009	226	125	7	185	362	114	338	0.024	44.7
sp|Q14703|MBTP1_HUMAN	tr|A0A1D6L5J9|A0A1D6L5J9_MAIZE	25.547	137	87	3	240	362	206	341	0.024	44.7
sp|Q14703|MBTP1_HUMAN	tr|A0A1D6KWW2|A0A1D6KWW2_MAIZE	26.761	142	88	4	235	362	197	336	0.024	44.7
sp|Q14703|MBTP1_HUMAN	tr|M0U049|M0U049_MUSAM	27.869	122	67	3	245	346	233	353	0.026	44.7
sp|Q14703|MBTP1_HUMAN	tr|M0U049|M0U049_MUSAM	27.215	158	92	6	367	504	541	695	1.7	38.9
sp|Q14703|MBTP1_HUMAN	sp|Q9FGU3|SBT44_ARATH	27.200	125	75	3	241	350	196	319	0.026	44.7
sp|Q14703|MBTP1_HUMAN	tr|A0A3B6S890|A0A3B6S890_WHEAT	28.369	141	82	4	234	362	201	334	0.028	44.7
sp|Q14703|MBTP1_HUMAN	tr|A0A3B6S890|A0A3B6S890_WHEAT	36.905	84	45	5	367	450	476	551	6.9	36.6
sp|Q14703|MBTP1_HUMAN	tr|A0A3B6RP68|A0A3B6RP68_WHEAT	27.642	123	66	4	245	346	233	353	0.028	44.7
sp|Q14703|MBTP1_HUMAN	tr|A0A3B6TVQ8|A0A3B6TVQ8_WHEAT	27.642	123	66	4	245	346	233	353	0.028	44.7
sp|Q14703|MBTP1_HUMAN	sp|Q9FIM8|SBT4A_ARATH	26.190	168	82	6	214	341	141	306	0.028	44.7
sp|Q14703|MBTP1_HUMAN	tr|G1R8L7|G1R8L7_NOMLE	26.263	99	62	2	388	475	262	360	0.029	44.7
sp|Q14703|MBTP1_HUMAN	tr|A0A3B6GVE9|A0A3B6GVE9_WHEAT	27.673	159	89	5	234	366	207	365	0.029	44.7
sp|Q14703|MBTP1_HUMAN	tr|K7VAR5|K7VAR5_MAIZE	25.000	184	107	7	217	378	200	374	0.029	44.7
sp|Q14703|MBTP1_HUMAN	tr|A0A3B6R9Y5|A0A3B6R9Y5_WHEAT	31.387	137	76	4	239	362	203	334	0.030	44.7
sp|Q14703|MBTP1_HUMAN	tr|A0A445DW74|A0A445DW74_ARAHY	25.000	160	91	5	245	377	229	386	0.030	44.7
sp|Q14703|MBTP1_HUMAN	tr|A0A3B5YWY7|A0A3B5YWY7_WHEAT	24.000	200	111	6	202	362	241	438	0.030	44.7
sp|Q14703|MBTP1_HUMAN	tr|A0A3B6FQD9|A0A3B6FQD9_WHEAT	27.072	181	99	6	234	381	208	388	0.032	44.3
sp|Q14703|MBTP1_HUMAN	sp|Q9ZUF6|SBT18_ARATH	25.188	266	161	12	263	503	234	486	0.033	44.3
sp|Q14703|MBTP1_HUMAN	tr|A2Z3D6|A2Z3D6_ORYSI	27.612	134	81	3	245	362	212	345	0.034	44.3
sp|Q14703|MBTP1_HUMAN	tr|K7F6K7|K7F6K7_PELSI	27.957	186	104	9	209	374	181	356	0.038	44.3
sp|Q14703|MBTP1_HUMAN	tr|A0A3B6EDZ6|A0A3B6EDZ6_WHEAT	29.333	150	86	6	228	362	191	335	0.039	43.9
sp|Q14703|MBTP1_HUMAN	tr|B4FAI3|B4FAI3_MAIZE	24.436	266	166	12	263	503	240	495	0.040	43.9
sp|Q14703|MBTP1_HUMAN	tr|A0A3B6ASI0|A0A3B6ASI0_WHEAT	29.870	77	51	1	289	362	103	179	0.043	43.9
sp|Q14703|MBTP1_HUMAN	tr|B8C2S3|B8C2S3_THAPS	24.830	294	141	11	202	427	44	325	0.044	43.9
sp|Q14703|MBTP1_HUMAN	tr|A0A444YW20|A0A444YW20_ARAHY	28.358	134	77	5	245	362	217	347	0.044	43.9
sp|Q14703|MBTP1_HUMAN	tr|A0A445CXS8|A0A445CXS8_ARAHY	28.358	134	77	5	245	362	216	346	0.044	43.9
sp|Q14703|MBTP1_HUMAN	tr|A0A077RRV0|A0A077RRV0_WHEAT	26.761	142	84	4	245	367	228	368	0.046	43.9
sp|Q14703|MBTP1_HUMAN	tr|B8B246|B8B246_ORYSI	27.642	123	66	4	245	346	308	428	0.046	43.9
sp|Q14703|MBTP1_HUMAN	tr|M0RP72|M0RP72_MUSAM	27.211	147	92	5	228	362	204	347	0.048	43.9
sp|Q14703|MBTP1_HUMAN	tr|M0RWL9|M0RWL9_MUSAM	21.538	195	106	5	202	350	29	222	0.049	43.5
sp|Q14703|MBTP1_HUMAN	tr|A2Z1P5|A2Z1P5_ORYSI	29.412	102	69	2	263	362	243	343	0.050	43.9
sp|Q14703|MBTP1_HUMAN	tr|A0A3B6CAY0|A0A3B6CAY0_WHEAT	23.529	204	106	5	209	362	128	331	0.050	43.9
sp|Q14703|MBTP1_HUMAN	sp|F4JJL8|SBT3F_ARATH	34.579	107	55	4	367	465	495	594	0.051	43.9
sp|Q14703|MBTP1_HUMAN	sp|F4JJL8|SBT3F_ARATH	25.000	136	84	3	245	362	237	372	7.7	36.6
sp|Q14703|MBTP1_HUMAN	tr|A2X831|A2X831_ORYSI	23.618	199	102	6	202	350	148	346	0.052	43.5
sp|Q14703|MBTP1_HUMAN	tr|A0A3B6JGX9|A0A3B6JGX9_WHEAT	27.723	101	70	2	264	362	234	333	0.054	43.5
sp|Q14703|MBTP1_HUMAN	tr|A0A3B6LLI1|A0A3B6LLI1_WHEAT	26.214	103	73	2	262	362	44	145	0.055	43.5
sp|Q14703|MBTP1_HUMAN	tr|M0SDS1|M0SDS1_MUSAM	26.923	130	78	2	245	362	230	354	0.055	43.5
sp|Q14703|MBTP1_HUMAN	tr|A0A3B6IMG4|A0A3B6IMG4_WHEAT	27.723	101	70	2	264	362	237	336	0.055	43.5
sp|Q14703|MBTP1_HUMAN	tr|A0A444Z924|A0A444Z924_ARAHY	31.944	72	47	1	293	362	1	72	0.057	43.5
sp|Q14703|MBTP1_HUMAN	tr|A0A3B6EEX1|A0A3B6EEX1_WHEAT	33.333	117	62	4	245	348	236	349	0.060	43.5
sp|Q14703|MBTP1_HUMAN	tr|A0A3B6EEX1|A0A3B6EEX1_WHEAT	31.034	145	71	7	314	455	475	593	0.38	40.8
sp|Q14703|MBTP1_HUMAN	tr|M0SDR4|M0SDR4_MUSAM	29.310	116	66	3	245	348	199	310	0.062	43.1
sp|Q14703|MBTP1_HUMAN	tr|A0A445CXK5|A0A445CXK5_ARAHY	28.058	139	85	4	238	362	203	340	0.064	43.5
sp|Q14703|MBTP1_HUMAN	tr|A0A3B6LLP8|A0A3B6LLP8_WHEAT	25.581	129	82	2	248	362	245	373	0.065	43.5
sp|Q14703|MBTP1_HUMAN	tr|A0A445A1J5|A0A445A1J5_ARAHY	24.845	161	91	5	245	377	230	388	0.065	43.5
sp|Q14703|MBTP1_HUMAN	tr|A0A3B5YYP2|A0A3B5YYP2_WHEAT	24.000	200	111	6	202	362	134	331	0.067	43.5
sp|Q14703|MBTP1_HUMAN	sp|Q8L7D2|SBT4C_ARATH	26.923	130	78	4	236	350	185	312	0.068	43.1
sp|Q14703|MBTP1_HUMAN	tr|A0A444YW37|A0A444YW37_ARAHY	28.058	139	85	4	238	362	203	340	0.070	43.1
sp|Q14703|MBTP1_HUMAN	tr|M0TF51|M0TF51_MUSAM	27.273	110	61	2	257	364	256	348	0.070	43.1
sp|Q14703|MBTP1_HUMAN	tr|A2XA89|A2XA89_ORYSI	32.143	84	55	1	281	362	19	102	0.071	43.1
sp|Q14703|MBTP1_HUMAN	tr|A0A3B6HVN0|A0A3B6HVN0_WHEAT	25.547	137	87	3	240	362	201	336	0.073	43.1
sp|Q14703|MBTP1_HUMAN	tr|M0TIS0|M0TIS0_MUSAM	24.309	181	94	7	212	350	116	295	0.076	43.1
sp|Q14703|MBTP1_HUMAN	tr|A0A3B6LSF8|A0A3B6LSF8_WHEAT	28.155	206	108	7	323	514	457	636	0.077	43.1
sp|Q14703|MBTP1_HUMAN	tr|A0A3B6LSF8|A0A3B6LSF8_WHEAT	27.344	128	77	2	248	362	214	338	0.44	40.8
sp|Q14703|MBTP1_HUMAN	tr|A0A1D5V0P3|A0A1D5V0P3_WHEAT	27.933	179	102	7	204	362	163	334	0.081	43.1
sp|Q14703|MBTP1_HUMAN	tr|A0A3B6KPR4|A0A3B6KPR4_WHEAT	24.088	137	89	3	240	362	207	342	0.086	43.1
sp|Q14703|MBTP1_HUMAN	tr|A0A3B6KPR4|A0A3B6KPR4_WHEAT	29.448	163	83	8	360	502	483	633	3.4	37.7
sp|Q14703|MBTP1_HUMAN	tr|B8AUK0|B8AUK0_ORYSI	27.193	114	76	3	249	362	91	197	0.089	42.7
sp|Q14703|MBTP1_HUMAN	sp|F4IG09|SBT41_ARATH	28.571	147	74	8	232	350	179	322	0.092	42.7
sp|Q14703|MBTP1_HUMAN	tr|A0A2K3DSD8|A0A2K3DSD8_CHLRE	34.783	115	46	4	364	455	924	1032	0.092	43.1
sp|Q14703|MBTP1_HUMAN	tr|A0A3B6LTP0|A0A3B6LTP0_WHEAT	24.088	137	89	3	240	362	207	342	0.093	42.7
sp|Q14703|MBTP1_HUMAN	tr|A0A3B6BZZ1|A0A3B6BZZ1_WHEAT	24.490	196	109	7	204	362	144	337	0.095	42.7
sp|Q14703|MBTP1_HUMAN	tr|A0A3B6B3J7|A0A3B6B3J7_WHEAT	29.703	101	68	1	265	362	266	366	0.10	42.7
sp|Q14703|MBTP1_HUMAN	tr|A0A3B6RGN9|A0A3B6RGN9_WHEAT	27.451	204	114	7	263	462	249	422	0.11	42.7
sp|Q14703|MBTP1_HUMAN	tr|A0A3B6MYA2|A0A3B6MYA2_WHEAT	24.088	137	89	3	240	362	207	342	0.11	42.7
sp|Q14703|MBTP1_HUMAN	tr|A0A3B6MYA2|A0A3B6MYA2_WHEAT	28.834	163	84	8	360	502	483	633	7.3	36.6
sp|Q14703|MBTP1_HUMAN	tr|M0SKW1|M0SKW1_MUSAM	25.564	133	84	4	263	382	249	379	0.11	42.7
sp|Q14703|MBTP1_HUMAN	tr|M0SDR5|M0SDR5_MUSAM	26.923	130	78	2	245	362	315	439	0.11	42.4
sp|Q14703|MBTP1_HUMAN	tr|Q6CHI8|Q6CHI8_YARLI	25.301	249	153	13	216	447	276	508	0.12	42.4
sp|Q14703|MBTP1_HUMAN	tr|A0A3B6EJB2|A0A3B6EJB2_WHEAT	25.714	350	177	16	234	553	211	507	0.12	42.4
sp|Q14703|MBTP1_HUMAN	tr|A0A3B6NW08|A0A3B6NW08_WHEAT	30.000	90	57	2	265	350	261	348	0.12	42.4
sp|Q14703|MBTP1_HUMAN	tr|M0SDE9|M0SDE9_MUSAM	25.714	175	98	7	234	399	153	304	0.12	42.4
sp|Q14703|MBTP1_HUMAN	tr|A0A3B6QIX4|A0A3B6QIX4_WHEAT	30.000	90	57	2	265	350	141	228	0.13	42.4
sp|Q14703|MBTP1_HUMAN	tr|A0A3B6R9F8|A0A3B6R9F8_WHEAT	29.697	165	82	9	304	460	82	220	0.13	42.0
sp|Q14703|MBTP1_HUMAN	tr|A0A3B6DHU0|A0A3B6DHU0_WHEAT	29.703	101	68	1	265	362	266	366	0.13	42.4
sp|Q14703|MBTP1_HUMAN	tr|A0A3B6CB40|A0A3B6CB40_WHEAT	29.703	101	68	1	265	362	266	366	0.13	42.4
sp|Q14703|MBTP1_HUMAN	sp|Q84WS0|SBT11_ARATH	27.397	146	90	6	220	350	195	339	0.13	42.4
sp|Q14703|MBTP1_HUMAN	tr|A0A1D6HFE8|A0A1D6HFE8_MAIZE	22.111	199	105	5	202	350	143	341	0.13	42.4
sp|Q14703|MBTP1_HUMAN	sp|Q9LZS6|SBT4F_ARATH	23.704	135	88	3	242	362	203	336	0.14	42.4
sp|Q14703|MBTP1_HUMAN	tr|M0SDR3|M0SDR3_MUSAM	28.462	130	76	3	245	362	171	295	0.14	42.4
sp|Q14703|MBTP1_HUMAN	tr|M0SDR3|M0SDR3_MUSAM	34.259	108	49	6	348	450	428	518	1.5	38.9
sp|Q14703|MBTP1_HUMAN	tr|A0A3B6LSM9|A0A3B6LSM9_WHEAT	27.481	131	78	3	245	362	213	339	0.14	42.4
sp|Q14703|MBTP1_HUMAN	tr|A0A445DKS8|A0A445DKS8_ARAHY	25.714	140	87	4	228	350	197	336	0.15	42.4
sp|Q14703|MBTP1_HUMAN	tr|A0A3B6I1T2|A0A3B6I1T2_WHEAT	24.286	210	109	7	203	362	117	326	0.15	42.4
sp|Q14703|MBTP1_HUMAN	tr|M0S081|M0S081_MUSAM	26.190	126	77	3	241	362	209	322	0.15	42.0
sp|Q14703|MBTP1_HUMAN	tr|Q7RZV0|Q7RZV0_NEUCR	24.551	167	102	4	198	340	134	300	0.15	42.4
sp|Q14703|MBTP1_HUMAN	tr|A0A3B6PT42|A0A3B6PT42_WHEAT	30.000	90	57	2	265	350	261	348	0.15	42.4
sp|Q14703|MBTP1_HUMAN	tr|A2WNG7|A2WNG7_ORYSI	25.185	135	83	3	245	362	221	354	0.16	42.0
sp|Q14703|MBTP1_HUMAN	tr|C0P6H8|C0P6H8_MAIZE	26.829	123	67	4	245	346	235	355	0.16	42.0
sp|Q14703|MBTP1_HUMAN	tr|A0A1D6GUX8|A0A1D6GUX8_MAIZE	26.829	123	67	4	245	346	235	355	0.17	42.0
sp|Q14703|MBTP1_HUMAN	tr|Q1K5X6|Q1K5X6_NEUCR	22.134	253	167	8	209	451	140	372	0.17	41.6
sp|Q14703|MBTP1_HUMAN	tr|A0A445BC71|A0A445BC71_ARAHY	26.282	156	88	5	231	362	229	381	0.17	42.0
sp|Q14703|MBTP1_HUMAN	tr|A0A3B6NNI1|A0A3B6NNI1_WHEAT	23.175	315	203	11	220	503	217	523	0.18	42.0
sp|Q14703|MBTP1_HUMAN	tr|A0A2K3CUS3|A0A2K3CUS3_CHLRE	22.768	224	89	8	197	354	221	426	0.19	42.0
sp|Q14703|MBTP1_HUMAN	tr|B8A8D3|B8A8D3_ORYSI	27.119	118	74	3	247	362	198	305	0.19	42.0
sp|Q14703|MBTP1_HUMAN	tr|A0A1D6E3K4|A0A1D6E3K4_MAIZE	23.207	237	138	7	166	362	82	314	0.19	42.0
sp|Q14703|MBTP1_HUMAN	tr|A0A445ETI5|A0A445ETI5_ARAHY	25.758	132	83	3	245	362	207	337	0.19	42.0
sp|Q14703|MBTP1_HUMAN	tr|G5EB75|G5EB75_EMENI	23.664	393	216	21	88	429	68	427	0.20	42.0
sp|Q14703|MBTP1_HUMAN	tr|A0A3B5ZVA0|A0A3B5ZVA0_WHEAT	25.000	200	109	8	202	362	134	331	0.20	41.6
sp|Q14703|MBTP1_HUMAN	tr|A0A1D6E3K3|A0A1D6E3K3_MAIZE	23.671	207	103	7	209	362	131	335	0.20	41.6
sp|Q14703|MBTP1_HUMAN	tr|A0A445AY86|A0A445AY86_ARAHY	24.194	124	78	3	246	364	248	360	0.20	41.6
sp|Q14703|MBTP1_HUMAN	tr|A0A444WWV5|A0A444WWV5_ARAHY	27.215	158	84	6	231	362	230	382	0.20	41.6
sp|Q14714|SSPN_HUMAN	sp|Q14714|SSPN_HUMAN	100.000	243	0	0	1	243	1	243	4.43e-179	495
sp|Q14714|SSPN_HUMAN	tr|G3QVZ4|G3QVZ4_GORGO	100.000	243	0	0	1	243	1	243	4.43e-179	495
sp|Q14714|SSPN_HUMAN	tr|H2Q5M5|H2Q5M5_PANTR	99.588	243	1	0	1	243	1	243	5.06e-178	493
sp|Q14714|SSPN_HUMAN	tr|A0A2I3HEM8|A0A2I3HEM8_NOMLE	99.588	243	1	0	1	243	1	243	5.29e-178	493
sp|Q14714|SSPN_HUMAN	tr|A0A096NPP9|A0A096NPP9_PAPAN	99.177	243	2	0	1	243	1	243	2.23e-177	491
sp|Q14714|SSPN_HUMAN	tr|A0A2K5YYL7|A0A2K5YYL7_MANLE	99.177	243	2	0	1	243	1	243	2.23e-177	491
sp|Q14714|SSPN_HUMAN	tr|A0A1D5R6U4|A0A1D5R6U4_MACMU	99.177	243	2	0	1	243	1	243	2.23e-177	491
sp|Q14714|SSPN_HUMAN	tr|A0A2K5LFA9|A0A2K5LFA9_CERAT	99.177	243	2	0	1	243	1	243	2.23e-177	491
sp|Q14714|SSPN_HUMAN	tr|H2NGU5|H2NGU5_PONAB	99.177	243	2	0	1	243	1	243	5.01e-177	490
sp|Q14714|SSPN_HUMAN	tr|A0A2K6JTX4|A0A2K6JTX4_RHIBE	98.765	243	3	0	1	243	1	243	6.04e-177	490
sp|Q14714|SSPN_HUMAN	tr|A0A2K5VTI6|A0A2K5VTI6_MACFA	98.765	243	3	0	1	243	1	243	1.19e-176	489
sp|Q14714|SSPN_HUMAN	tr|A0A2R9AQK8|A0A2R9AQK8_PANPA	99.177	243	1	1	1	243	1	242	7.10e-176	487
sp|Q14714|SSPN_HUMAN	tr|A0A0D9R5S9|A0A0D9R5S9_CHLSB	98.765	243	3	0	1	243	1	243	8.13e-176	487
sp|Q14714|SSPN_HUMAN	tr|A0A5F4W316|A0A5F4W316_CALJA	95.885	243	10	0	1	243	1	243	1.35e-162	454
sp|Q14714|SSPN_HUMAN	tr|A0A2K6T3F8|A0A2K6T3F8_SAIBB	94.239	243	14	0	1	243	1	243	1.19e-158	444
sp|Q14714|SSPN_HUMAN	tr|I3MYT9|I3MYT9_ICTTR	92.593	243	18	0	1	243	1	243	2.17e-158	443
sp|Q14714|SSPN_HUMAN	tr|A0A340WGQ2|A0A340WGQ2_LIPVE	90.535	243	23	0	1	243	1	243	1.71e-155	436
sp|Q14714|SSPN_HUMAN	tr|A0A2Y9DYJ2|A0A2Y9DYJ2_TRIMA	90.909	242	22	0	1	242	1	242	5.52e-155	434
sp|Q14714|SSPN_HUMAN	tr|A0A1U7SYU4|A0A1U7SYU4_TARSY	92.181	243	18	1	1	243	1	242	6.21e-155	434
sp|Q14714|SSPN_HUMAN	tr|A0A2Y9EPC3|A0A2Y9EPC3_PHYMC	90.535	243	23	0	1	243	1	243	1.29e-154	434
sp|Q14714|SSPN_HUMAN	tr|A0A2Y9NHG2|A0A2Y9NHG2_DELLE	90.123	243	24	0	1	243	1	243	1.47e-154	434
sp|Q14714|SSPN_HUMAN	tr|A0A2U4BFR1|A0A2U4BFR1_TURTR	90.123	243	24	0	1	243	1	243	1.83e-154	433
sp|Q14714|SSPN_HUMAN	tr|A0A2I2U0K4|A0A2I2U0K4_FELCA	91.358	243	20	1	1	243	1	242	1.08e-153	431
sp|Q14714|SSPN_HUMAN	tr|F7CLF0|F7CLF0_HORSE	89.712	243	25	0	1	243	1	243	4.95e-153	430
sp|Q14714|SSPN_HUMAN	tr|A0A2K6EN06|A0A2K6EN06_PROCO	91.770	243	18	2	2	242	2	244	4.82e-152	427
sp|Q14714|SSPN_HUMAN	tr|M3YG19|M3YG19_MUSPF	89.300	243	25	1	1	243	1	242	1.88e-151	426
sp|Q14714|SSPN_HUMAN	tr|A0A2K5D0Z1|A0A2K5D0Z1_AOTNA	96.774	217	7	0	27	243	1	217	3.59e-151	424
sp|Q14714|SSPN_HUMAN	tr|A0A2U3Z3E5|A0A2U3Z3E5_LEPWE	89.712	243	24	1	1	243	1	242	1.09e-150	424
sp|Q14714|SSPN_HUMAN	tr|F1SG75|F1SG75_PIG	88.066	243	29	0	1	243	1	243	1.57e-149	421
sp|Q14714|SSPN_HUMAN	tr|A0A452FYM4|A0A452FYM4_CAPHI	88.017	242	28	1	1	242	1	241	6.59e-147	414
sp|Q14714|SSPN_HUMAN	tr|G1PI17|G1PI17_MYOLU	85.185	243	36	0	1	243	1	243	9.56e-146	411
sp|Q14714|SSPN_HUMAN	tr|G1LZK5|G1LZK5_AILME	88.430	242	18	2	1	242	1	232	5.25e-144	406
sp|Q14714|SSPN_HUMAN	tr|A0A2U3X1N1|A0A2U3X1N1_ODORO	90.535	243	22	1	1	243	1	242	1.84e-142	403
sp|Q14714|SSPN_HUMAN	tr|A0A286XWX1|A0A286XWX1_CAVPO	91.322	242	21	0	1	242	1	242	3.02e-142	402
sp|Q14714|SSPN_HUMAN	sp|P82352|SSPN_RABIT	83.128	243	36	1	1	243	1	238	3.21e-140	397
sp|Q14714|SSPN_HUMAN	tr|H0XWI1|H0XWI1_OTOGA	91.020	245	20	2	1	243	1	245	9.58e-140	396
sp|Q14714|SSPN_HUMAN	tr|G1SZV9|G1SZV9_RABIT	82.716	243	37	1	1	243	1	238	1.89e-138	392
sp|Q14714|SSPN_HUMAN	tr|G3SWP7|G3SWP7_LOXAF	92.130	216	17	0	27	242	1	216	1.22e-137	390
sp|Q14714|SSPN_HUMAN	tr|F1Q063|F1Q063_CANLF	90.455	220	21	0	24	243	7	226	2.30e-135	384
sp|Q14714|SSPN_HUMAN	sp|Q62147|SSPN_MOUSE	84.507	213	33	0	30	242	3	215	5.52e-119	342
sp|Q14714|SSPN_HUMAN	tr|G3HXQ2|G3HXQ2_CRIGR	84.259	216	33	1	27	242	1	215	1.10e-118	342
sp|Q14714|SSPN_HUMAN	tr|A0A3Q0CV84|A0A3Q0CV84_MESAU	83.333	216	35	1	27	242	1	215	5.50e-117	337
sp|Q14714|SSPN_HUMAN	tr|E1BKV5|E1BKV5_BOVIN	88.000	200	23	1	1	200	1	199	8.67e-117	337
sp|Q14714|SSPN_HUMAN	tr|G5AVN2|G5AVN2_HETGA	93.491	169	11	0	74	242	1	169	1.41e-111	322
sp|Q14714|SSPN_HUMAN	tr|A0A1S2ZE34|A0A1S2ZE34_ERIEU	78.539	219	43	2	27	243	1	217	2.47e-111	323
sp|Q14714|SSPN_HUMAN	tr|A0A091E1H2|A0A091E1H2_FUKDA	91.716	169	14	0	74	242	1	169	6.85e-110	318
sp|Q14714|SSPN_HUMAN	tr|A0A151MPI8|A0A151MPI8_ALLMI	64.050	242	85	1	4	243	15	256	6.90e-110	321
sp|Q14714|SSPN_HUMAN	tr|K7GFP2|K7GFP2_PELSI	65.587	247	79	3	3	243	9	255	2.89e-109	319
sp|Q14714|SSPN_HUMAN	tr|A0A1U7SGM3|A0A1U7SGM3_ALLSI	64.050	242	85	1	4	243	52	293	4.20e-109	320
sp|Q14714|SSPN_HUMAN	tr|R0KZK8|R0KZK8_ANAPL	70.561	214	62	1	30	243	1	213	5.01e-109	317
sp|Q14714|SSPN_HUMAN	tr|A0A087R1L7|A0A087R1L7_APTFO	71.495	214	61	0	30	243	1	214	2.01e-104	305
sp|Q14714|SSPN_HUMAN	tr|H0ZPR0|H0ZPR0_TAEGU	71.495	214	61	0	30	243	1	214	7.71e-101	296
sp|Q14714|SSPN_HUMAN	tr|A0A091IU15|A0A091IU15_EGRGA	69.626	214	65	0	30	243	1	214	2.93e-100	295
sp|Q14714|SSPN_HUMAN	tr|A0A0Q3X7Y8|A0A0Q3X7Y8_AMAAE	63.598	239	85	1	5	243	15	251	7.97e-100	295
sp|Q14714|SSPN_HUMAN	tr|A0A091HQD4|A0A091HQD4_CALAN	69.767	215	64	1	30	243	1	215	2.86e-99	293
sp|Q14714|SSPN_HUMAN	tr|A0A226MMT2|A0A226MMT2_CALSU	67.143	210	69	0	34	243	8	217	2.34e-98	290
sp|Q14714|SSPN_HUMAN	tr|W5QFC0|W5QFC0_SHEEP	92.000	150	12	0	94	243	14	163	6.69e-96	282
sp|Q14714|SSPN_HUMAN	tr|G1NLU7|G1NLU7_MELGA	61.600	250	87	3	1	243	1	248	1.05e-95	285
sp|Q14714|SSPN_HUMAN	tr|A0A093GWN0|A0A093GWN0_DRYPU	67.606	213	69	0	30	242	1	213	2.04e-87	263
sp|Q14714|SSPN_HUMAN	tr|A0A099ZF72|A0A099ZF72_TINGU	64.398	191	68	0	53	243	1	191	2.15e-85	256
sp|Q14714|SSPN_HUMAN	tr|A0A384CAD2|A0A384CAD2_URSMA	88.095	126	15	0	117	242	83	208	1.61e-74	229
sp|Q14714|SSPN_HUMAN	tr|F7AXS0|F7AXS0_ORNAN	70.199	151	44	1	94	243	8	158	4.48e-74	227
sp|Q14714|SSPN_HUMAN	tr|A0A4X2LEK2|A0A4X2LEK2_VOMUR	81.429	140	26	0	104	243	1	140	4.70e-72	221
sp|Q14714|SSPN_HUMAN	tr|Q5U4S5|Q5U4S5_XENLA	58.929	224	88	1	20	243	6	225	1.41e-71	223
sp|Q14714|SSPN_HUMAN	tr|A0A060YFL9|A0A060YFL9_ONCMY	53.589	209	97	0	24	232	18	226	2.06e-69	218
sp|Q14714|SSPN_HUMAN	tr|B9END2|B9END2_SALSA	51.770	226	92	3	7	232	18	226	4.19e-69	217
sp|Q14714|SSPN_HUMAN	tr|A0A2I0MKC9|A0A2I0MKC9_COLLI	67.143	140	46	0	104	243	1	140	6.46e-67	208
sp|Q14714|SSPN_HUMAN	tr|G3PCY2|G3PCY2_GASAC	52.885	208	95	1	30	237	5	209	3.10e-64	204
sp|Q14714|SSPN_HUMAN	tr|A0A3B4V1C9|A0A3B4V1C9_SERDU	50.718	209	102	1	25	232	7	215	4.38e-62	198
sp|Q14714|SSPN_HUMAN	tr|A0A3B5K3B1|A0A3B5K3B1_TAKRU	51.869	214	95	2	27	232	1	214	2.18e-60	194
sp|Q14714|SSPN_HUMAN	tr|G1KLC5|G1KLC5_ANOCA	62.857	140	52	0	104	243	1	140	4.55e-59	188
sp|Q14714|SSPN_HUMAN	tr|L5KK32|L5KK32_PTEAL	90.000	100	10	0	1	100	1	100	1.59e-50	166
sp|Q14714|SSPN_HUMAN	tr|A0A060XGB5|A0A060XGB5_ONCMY	37.975	158	66	2	25	182	11	136	3.09e-18	83.6
sp|Q14714|SSPN_HUMAN	tr|A0A067QSL9|A0A067QSL9_ZOONE	27.568	185	122	4	51	229	143	321	5.42e-12	69.7
sp|Q14714|SSPN_HUMAN	tr|E2BKA6|E2BKA6_HARSA	27.660	188	121	5	56	229	59	245	8.38e-09	60.1
sp|Q14714|SSPN_HUMAN	tr|A0A139WLJ8|A0A139WLJ8_TRICA	26.174	149	92	5	84	229	133	266	3.80e-05	49.3
sp|Q14714|SSPN_HUMAN	tr|A0A026WRM7|A0A026WRM7_OOCBI	22.043	186	137	4	56	233	204	389	0.001	45.4
sp|Q14714|SSPN_HUMAN	tr|A0A4X2L5P3|A0A4X2L5P3_VOMUR	28.502	207	131	7	14	212	7	204	0.001	45.4
sp|Q14714|SSPN_HUMAN	tr|A0A2Y9T751|A0A2Y9T751_PHYMC	29.902	204	115	9	27	212	1	194	0.002	44.7
sp|Q14714|SSPN_HUMAN	tr|A0A1S3KVF6|A0A1S3KVF6_SALSA	28.994	169	108	5	51	212	32	195	0.002	44.7
sp|Q14714|SSPN_HUMAN	tr|F1SNQ6|F1SNQ6_PIG	30.151	199	121	8	27	212	1	194	0.003	44.3
sp|Q14714|SSPN_HUMAN	tr|A0A2Y9FXS0|A0A2Y9FXS0_TRIMA	30.348	201	121	9	21	212	1	191	0.003	44.3
sp|Q14714|SSPN_HUMAN	tr|A0A1S3PT91|A0A1S3PT91_SALSA	28.994	169	108	5	51	212	32	195	0.003	44.3
sp|Q14714|SSPN_HUMAN	tr|H2V4Z6|H2V4Z6_TAKRU	28.293	205	126	7	15	212	10	200	0.004	43.9
sp|Q14714|SSPN_HUMAN	tr|A0A452FPR7|A0A452FPR7_CAPHI	29.902	204	115	9	27	212	1	194	0.004	43.9
sp|Q14714|SSPN_HUMAN	tr|A0A340X583|A0A340X583_LIPVE	29.902	204	115	9	27	212	1	194	0.004	43.9
sp|Q14714|SSPN_HUMAN	tr|A0A1S3W3Q3|A0A1S3W3Q3_ERIEU	28.877	187	99	8	45	212	8	179	0.007	43.1
sp|Q14714|SSPN_HUMAN	tr|G1RPE3|G1RPE3_NOMLE	29.412	204	116	9	27	212	1	194	0.008	43.1
sp|Q14714|SSPN_HUMAN	sp|O60320|F1891_HUMAN	29.412	204	116	9	27	212	1	194	0.013	42.4
sp|Q14714|SSPN_HUMAN	tr|A0A3B4TZB9|A0A3B4TZB9_SERDU	28.994	169	108	5	51	212	45	208	0.013	42.4
sp|Q14714|SSPN_HUMAN	tr|H2Q922|H2Q922_PANTR	29.412	204	116	9	27	212	1	194	0.013	42.4
sp|Q14714|SSPN_HUMAN	tr|A0A087QSU1|A0A087QSU1_APTFO	27.907	172	104	6	54	215	33	194	0.018	41.2
sp|Q14714|SSPN_HUMAN	tr|I3LW38|I3LW38_ICTTR	31.073	177	108	7	45	212	6	177	0.024	41.6
sp|Q14714|SSPN_HUMAN	tr|A0A5G3LCK4|A0A5G3LCK4_XENTR	28.161	174	103	6	51	212	33	196	0.028	41.2
sp|Q14714|SSPN_HUMAN	tr|A0A151MA43|A0A151MA43_ALLMI	28.916	166	106	5	54	212	2	162	0.029	41.2
sp|Q14714|SSPN_HUMAN	tr|A0A3Q0G6D6|A0A3Q0G6D6_ALLSI	28.916	166	106	5	54	212	2	162	0.030	41.2
sp|Q14714|SSPN_HUMAN	tr|A0A096NT23|A0A096NT23_PAPAN	30.220	182	103	8	45	212	23	194	0.031	41.2
sp|Q14714|SSPN_HUMAN	tr|F6PW01|F6PW01_MACMU	30.220	182	103	8	45	212	23	194	0.032	41.2
sp|Q14714|SSPN_HUMAN	tr|A0A1L8GT28|A0A1L8GT28_XENLA	28.161	174	103	6	51	212	110	273	0.033	41.2
sp|Q14714|SSPN_HUMAN	tr|A0A2U4C7T1|A0A2U4C7T1_TURTR	31.507	146	73	8	27	163	1	128	0.035	39.3
sp|Q14714|SSPN_HUMAN	tr|A0A1L8H0H5|A0A1L8H0H5_XENLA	28.161	174	103	6	51	212	33	196	0.037	40.8
sp|Q14714|SSPN_HUMAN	tr|A0A5G3LFR5|A0A5G3LFR5_XENTR	28.161	174	103	6	51	212	32	195	0.046	40.4
sp|Q14714|SSPN_HUMAN	tr|A0A1U7RA73|A0A1U7RA73_MESAU	30.508	177	109	7	45	212	23	194	0.068	40.0
sp|Q14714|SSPN_HUMAN	tr|A0A2K5M1U6|A0A2K5M1U6_CERAT	29.126	206	114	10	27	212	1	194	0.096	39.7
sp|Q14714|SSPN_HUMAN	sp|Q6A044|F1891_MOUSE	30.508	177	109	7	45	212	23	194	0.097	39.7
sp|Q14714|SSPN_HUMAN	tr|A0A5F5Y3F4|A0A5F5Y3F4_FELCA	35.417	96	47	5	45	138	302	384	0.14	39.3
sp|Q14714|SSPN_HUMAN	tr|A0A226MGK7|A0A226MGK7_CALSU	28.313	166	107	5	54	212	2	162	0.16	38.9
sp|Q14714|SSPN_HUMAN	tr|A0A5G3LCK6|A0A5G3LCK6_XENTR	25.153	163	85	5	51	212	33	159	0.28	38.1
sp|Q14714|SSPN_HUMAN	tr|A0A2K5TV13|A0A2K5TV13_MACFA	29.814	161	100	6	60	212	2	157	0.85	36.6
sp|Q14714|SSPN_HUMAN	tr|A0A286XF69|A0A286XF69_CAVPO	30.435	69	47	1	111	178	69	137	0.91	36.2
sp|Q14714|SSPN_HUMAN	tr|A0A0L0BT19|A0A0L0BT19_LUCCU	25.294	170	84	7	83	213	489	654	1.3	36.2
sp|Q14714|SSPN_HUMAN	tr|F1N2E3|F1N2E3_BOVIN	29.697	165	93	7	61	212	1	155	1.6	35.8
sp|Q14714|SSPN_HUMAN	tr|A0A091ITM4|A0A091ITM4_EGRGA	26.012	173	101	6	54	215	33	189	1.7	35.0
sp|Q14714|SSPN_HUMAN	tr|H2TV20|H2TV20_TAKRU	35.938	64	38	2	45	107	29	90	2.8	35.0
sp|Q14714|SSPN_HUMAN	tr|A0A340YKS7|A0A340YKS7_LIPVE	35.714	56	29	1	85	133	2376	2431	3.1	35.0
sp|Q14714|SSPN_HUMAN	tr|W5JPH3|W5JPH3_ANODA	24.194	62	45	1	56	117	278	337	5.6	34.3
sp|Q14714|SSPN_HUMAN	tr|H0W441|H0W441_CAVPO	34.884	43	27	1	2	44	364	405	6.0	34.3
sp|Q14714|SSPN_HUMAN	tr|G1T805|G1T805_RABIT	37.838	37	23	0	66	102	171	207	6.3	33.5
sp|Q14714|SSPN_HUMAN	tr|A0A384CKT2|A0A384CKT2_URSMA	40.741	54	25	3	2	48	216	269	8.1	33.9
sp|Q14721|KCNB1_HUMAN	tr|A0A2J8MJF2|A0A2J8MJF2_PANTR	100.000	858	0	0	1	858	1	858	0.0	1783
sp|Q14721|KCNB1_HUMAN	tr|A0A2R9ADU2|A0A2R9ADU2_PANPA	100.000	858	0	0	1	858	1	858	0.0	1783
sp|Q14721|KCNB1_HUMAN	sp|Q14721|KCNB1_HUMAN	100.000	858	0	0	1	858	1	858	0.0	1783
sp|Q14721|KCNB1_HUMAN	tr|A0A2J8SF99|A0A2J8SF99_PONAB	99.883	858	1	0	1	858	1	858	0.0	1781
sp|Q14721|KCNB1_HUMAN	tr|G3QVG8|G3QVG8_GORGO	99.883	858	1	0	1	858	1	858	0.0	1781
sp|Q14721|KCNB1_HUMAN	tr|G1R5M2|G1R5M2_NOMLE	99.767	858	2	0	1	858	1	858	0.0	1779
sp|Q14721|KCNB1_HUMAN	tr|F7HS63|F7HS63_MACMU	99.767	858	2	0	1	858	1	858	0.0	1779
sp|Q14721|KCNB1_HUMAN	tr|A0A2K5WBH1|A0A2K5WBH1_MACFA	99.767	858	2	0	1	858	1	858	0.0	1779
sp|Q14721|KCNB1_HUMAN	tr|A0A2K5EUF5|A0A2K5EUF5_AOTNA	99.650	858	3	0	1	858	1	858	0.0	1779
sp|Q14721|KCNB1_HUMAN	tr|A0A2K6LJ37|A0A2K6LJ37_RHIBE	99.767	858	2	0	1	858	1	858	0.0	1778
sp|Q14721|KCNB1_HUMAN	tr|A0A2K6U5V0|A0A2K6U5V0_SAIBB	99.767	858	2	0	1	858	1	858	0.0	1778
sp|Q14721|KCNB1_HUMAN	tr|A0A096NNR7|A0A096NNR7_PAPAN	99.650	858	3	0	1	858	1	858	0.0	1777
sp|Q14721|KCNB1_HUMAN	tr|U3FAP5|U3FAP5_CALJA	99.650	858	3	0	1	858	1	858	0.0	1777
sp|Q14721|KCNB1_HUMAN	tr|H0XY87|H0XY87_OTOGA	97.902	858	18	0	1	858	1	858	0.0	1747
sp|Q14721|KCNB1_HUMAN	sp|O18868|KCNB1_PIG	97.319	858	23	0	1	858	1	858	0.0	1744
sp|Q14721|KCNB1_HUMAN	tr|E2QY00|E2QY00_CANLF	97.436	858	22	0	1	858	1	858	0.0	1743
sp|Q14721|KCNB1_HUMAN	tr|M3Z1J4|M3Z1J4_MUSPF	97.086	858	25	0	1	858	1	858	0.0	1742
sp|Q14721|KCNB1_HUMAN	tr|F1SBE6|F1SBE6_PIG	97.203	858	24	0	1	858	1	858	0.0	1742
sp|Q14721|KCNB1_HUMAN	tr|L5JXT9|L5JXT9_PTEAL	97.203	858	24	0	1	858	1	858	0.0	1742
sp|Q14721|KCNB1_HUMAN	tr|M3WBK9|M3WBK9_FELCA	97.552	858	20	1	1	858	1	857	0.0	1739
sp|Q14721|KCNB1_HUMAN	tr|A0A2K6GG41|A0A2K6GG41_PROCO	97.086	858	25	0	1	858	1	858	0.0	1738
sp|Q14721|KCNB1_HUMAN	tr|F6T2Z2|F6T2Z2_HORSE	97.203	858	23	1	1	858	1	857	0.0	1738
sp|Q14721|KCNB1_HUMAN	tr|W5PSR3|W5PSR3_SHEEP	96.737	858	28	0	1	858	1	858	0.0	1736
sp|Q14721|KCNB1_HUMAN	tr|A0A452G4N3|A0A452G4N3_CAPHI	96.737	858	28	0	1	858	1	858	0.0	1736
sp|Q14721|KCNB1_HUMAN	tr|A0A2Y9DA58|A0A2Y9DA58_TRIMA	96.970	858	26	0	1	858	1	858	0.0	1735
sp|Q14721|KCNB1_HUMAN	tr|A0A2U3ZT33|A0A2U3ZT33_ODORO	96.970	858	26	0	1	858	1	858	0.0	1735
sp|Q14721|KCNB1_HUMAN	tr|E1BDC5|E1BDC5_BOVIN	96.387	858	31	0	1	858	1	858	0.0	1729
sp|Q14721|KCNB1_HUMAN	tr|G3SYH6|G3SYH6_LOXAF	96.853	858	27	0	1	858	1	858	0.0	1729
sp|Q14721|KCNB1_HUMAN	tr|A0A340WH43|A0A340WH43_LIPVE	96.503	858	30	0	1	858	1	858	0.0	1729
sp|Q14721|KCNB1_HUMAN	tr|A0A2Y9Q6K4|A0A2Y9Q6K4_DELLE	96.503	858	30	0	1	858	1	858	0.0	1726
sp|Q14721|KCNB1_HUMAN	tr|A0A2Y9EDU2|A0A2Y9EDU2_PHYMC	96.270	858	32	0	1	858	1	858	0.0	1723
sp|Q14721|KCNB1_HUMAN	tr|G1M4P3|G1M4P3_AILME	96.149	857	33	0	2	858	2	858	0.0	1720
sp|Q14721|KCNB1_HUMAN	tr|A0A1S3ADE1|A0A1S3ADE1_ERIEU	95.571	858	38	0	1	858	1	858	0.0	1720
sp|Q14721|KCNB1_HUMAN	tr|A0A2U4C2J2|A0A2U4C2J2_TURTR	96.387	858	31	0	1	858	1	858	0.0	1704
sp|Q14721|KCNB1_HUMAN	tr|G1TJT3|G1TJT3_RABIT	95.571	858	38	0	1	858	1	858	0.0	1690
sp|Q14721|KCNB1_HUMAN	sp|Q9MZ19|KCNB1_RABIT	95.455	858	39	0	1	858	1	858	0.0	1688
sp|Q14721|KCNB1_HUMAN	tr|A0A3Q0CYQ2|A0A3Q0CYQ2_MESAU	94.289	858	48	1	1	858	1	857	0.0	1665
sp|Q14721|KCNB1_HUMAN	sp|Q03717|KCNB1_MOUSE	93.706	858	53	1	1	858	1	857	0.0	1662
sp|Q14721|KCNB1_HUMAN	tr|G1NZL9|G1NZL9_MYOLU	93.124	858	35	2	1	858	1	834	0.0	1641
sp|Q14721|KCNB1_HUMAN	tr|A0A384CNL0|A0A384CNL0_URSMA	97.111	796	23	0	63	858	1	796	0.0	1615
sp|Q14721|KCNB1_HUMAN	tr|A0A4X2JT17|A0A4X2JT17_VOMUR	88.876	863	88	5	1	858	1	860	0.0	1576
sp|Q14721|KCNB1_HUMAN	tr|A0A287D1T8|A0A287D1T8_ICTTR	91.479	845	64	2	14	858	23	859	0.0	1576
sp|Q14721|KCNB1_HUMAN	tr|A0A1S3FT73|A0A1S3FT73_DIPOR	92.199	846	57	5	20	858	88	931	0.0	1571
sp|Q14721|KCNB1_HUMAN	tr|A0A286XTZ0|A0A286XTZ0_CAVPO	90.636	865	64	5	1	858	1	855	0.0	1566
sp|Q14721|KCNB1_HUMAN	tr|A0A0D9RR73|A0A0D9RR73_CHLSB	99.602	753	3	0	106	858	1	753	0.0	1553
sp|Q14721|KCNB1_HUMAN	tr|A0A091E003|A0A091E003_FUKDA	95.426	787	36	0	72	858	21	807	0.0	1533
sp|Q14721|KCNB1_HUMAN	tr|A0A1U7U4C9|A0A1U7U4C9_TARSY	95.883	753	31	0	106	858	1	753	0.0	1483
sp|Q14721|KCNB1_HUMAN	tr|A0A1U7R6N3|A0A1U7R6N3_ALLSI	82.025	879	122	8	1	858	1	864	0.0	1477
sp|Q14721|KCNB1_HUMAN	tr|A0A2I0M287|A0A2I0M287_COLLI	81.922	874	130	8	1	858	1	862	0.0	1474
sp|Q14721|KCNB1_HUMAN	tr|G1N040|G1N040_MELGA	82.333	866	132	9	1	858	1	853	0.0	1465
sp|Q14721|KCNB1_HUMAN	tr|A0A0Q3PNF8|A0A0Q3PNF8_AMAAE	81.121	874	137	8	1	858	1	862	0.0	1461
sp|Q14721|KCNB1_HUMAN	tr|A0A1L8EL93|A0A1L8EL93_XENLA	74.659	880	197	9	1	858	1	876	0.0	1349
sp|Q14721|KCNB1_HUMAN	tr|A0A1L8ESJ4|A0A1L8ESJ4_XENLA	75.768	879	187	9	1	858	1	874	0.0	1338
sp|Q14721|KCNB1_HUMAN	tr|G5B9N8|G5B9N8_HETGA	96.531	663	22	1	197	858	1	663	0.0	1322
sp|Q14721|KCNB1_HUMAN	tr|G3HES9|G3HES9_CRIGR	93.881	670	40	1	189	858	38	706	0.0	1276
sp|Q14721|KCNB1_HUMAN	tr|A0A3B4V7X4|A0A3B4V7X4_SERDU	68.267	854	220	16	3	845	6	819	0.0	1128
sp|Q14721|KCNB1_HUMAN	tr|A0A1S3LBY5|A0A1S3LBY5_SALSA	69.628	833	199	16	5	824	1	792	0.0	1123
sp|Q14721|KCNB1_HUMAN	tr|G3N8U9|G3N8U9_GASAC	67.561	857	215	15	5	845	3	812	0.0	1122
sp|Q14721|KCNB1_HUMAN	tr|A0A3B4UD99|A0A3B4UD99_SERDU	67.130	864	206	13	5	853	1	801	0.0	1116
sp|Q14721|KCNB1_HUMAN	tr|H2SUA8|H2SUA8_TAKRU	67.654	844	223	14	5	840	19	820	0.0	1115
sp|Q14721|KCNB1_HUMAN	tr|A0A1S3P4M0|A0A1S3P4M0_SALSA	68.698	837	217	15	5	837	3	798	0.0	1115
sp|Q14721|KCNB1_HUMAN	tr|A0A1S3P6S4|A0A1S3P6S4_SALSA	65.242	889	245	20	4	858	7	865	0.0	1094
sp|Q14721|KCNB1_HUMAN	tr|A0A1S3LA14|A0A1S3LA14_SALSA	65.276	887	258	17	4	858	7	875	0.0	1088
sp|Q14721|KCNB1_HUMAN	tr|R0LXY9|R0LXY9_ANAPL	79.009	686	116	9	189	858	1	674	0.0	1082
sp|Q14721|KCNB1_HUMAN	tr|K7FUK7|K7FUK7_PELSI	80.178	676	115	9	189	858	1	663	0.0	1080
sp|Q14721|KCNB1_HUMAN	tr|A0A151P0E1|A0A151P0E1_ALLMI	78.551	690	110	9	190	858	2	674	0.0	1076
sp|Q14721|KCNB1_HUMAN	tr|A0A4X2LD00|A0A4X2LD00_VOMUR	63.077	910	280	16	2	858	6	912	0.0	1064
sp|Q14721|KCNB1_HUMAN	tr|A0A384DPM7|A0A384DPM7_URSMA	62.719	912	282	14	1	858	5	912	0.0	1061
sp|Q14721|KCNB1_HUMAN	tr|F1RWI2|F1RWI2_PIG	62.404	915	278	16	2	858	6	912	0.0	1059
sp|Q14721|KCNB1_HUMAN	tr|A0A5G3LFI9|A0A5G3LFI9_XENTR	61.889	921	262	17	2	858	6	901	0.0	1056
sp|Q14721|KCNB1_HUMAN	tr|A0A2I0MVQ9|A0A2I0MVQ9_COLLI	62.842	915	275	17	2	858	6	913	0.0	1055
sp|Q14721|KCNB1_HUMAN	tr|A0A2U3ZJ84|A0A2U3ZJ84_ODORO	63.607	915	268	17	1	858	5	911	0.0	1054
sp|Q14721|KCNB1_HUMAN	tr|M3WH41|M3WH41_FELCA	62.610	912	280	14	2	858	6	911	0.0	1054
sp|Q14721|KCNB1_HUMAN	tr|A0A5F4CK12|A0A5F4CK12_CANLF	62.336	916	277	14	1	858	5	910	0.0	1053
sp|Q14721|KCNB1_HUMAN	tr|A0A2Y9F4G4|A0A2Y9F4G4_PHYMC	62.242	919	274	14	2	858	6	913	0.0	1053
sp|Q14721|KCNB1_HUMAN	tr|A0A1S3A0A1|A0A1S3A0A1_ERIEU	62.473	914	280	18	1	858	5	911	0.0	1053
sp|Q14721|KCNB1_HUMAN	tr|A0A3Q2LKA5|A0A3Q2LKA5_HORSE	62.500	912	277	14	4	858	8	911	0.0	1052
sp|Q14721|KCNB1_HUMAN	tr|H0UUH0|H0UUH0_CAVPO	62.773	916	274	16	1	858	5	911	0.0	1052
sp|Q14721|KCNB1_HUMAN	tr|A0A1U7R8I4|A0A1U7R8I4_ALLSI	62.527	918	267	20	2	858	6	907	0.0	1049
sp|Q14721|KCNB1_HUMAN	tr|A0A0Q3TZE1|A0A0Q3TZE1_AMAAE	62.527	918	272	21	2	858	6	912	0.0	1048
sp|Q14721|KCNB1_HUMAN	sp|Q4ZHA6|KCNB2_BOVIN	62.391	920	271	18	1	858	5	911	0.0	1046
sp|Q14721|KCNB1_HUMAN	tr|A0A2Y9QQ17|A0A2Y9QQ17_TRIMA	61.993	913	284	16	2	858	6	911	0.0	1045
sp|Q14721|KCNB1_HUMAN	tr|G3QL66|G3QL66_GORGO	62.054	925	264	17	2	858	6	911	0.0	1045
sp|Q14721|KCNB1_HUMAN	tr|A0A2Y9PVV5|A0A2Y9PVV5_DELLE	61.589	919	279	15	2	858	6	912	0.0	1044
sp|Q14721|KCNB1_HUMAN	tr|U3CM81|U3CM81_CALJA	61.931	922	270	16	2	858	6	911	0.0	1044
sp|Q14721|KCNB1_HUMAN	tr|H2QWA6|H2QWA6_PANTR	62.054	925	264	17	2	858	6	911	0.0	1043
sp|Q14721|KCNB1_HUMAN	tr|A0A2R9C703|A0A2R9C703_PANPA	62.054	925	264	17	2	858	6	911	0.0	1043
sp|Q14721|KCNB1_HUMAN	sp|Q92953|KCNB2_HUMAN	62.054	925	264	17	2	858	6	911	0.0	1043
sp|Q14721|KCNB1_HUMAN	tr|A0A2U4AIE9|A0A2U4AIE9_TURTR	61.421	915	287	12	2	858	6	912	0.0	1043
sp|Q14721|KCNB1_HUMAN	tr|A0A2K5DY30|A0A2K5DY30_AOTNA	61.822	922	271	16	2	858	6	911	0.0	1043
sp|Q14721|KCNB1_HUMAN	tr|A0A2K6S7G5|A0A2K6S7G5_SAIBB	61.714	922	272	16	2	858	6	911	0.0	1043
sp|Q14721|KCNB1_HUMAN	tr|A0A096MKX7|A0A096MKX7_PAPAN	62.050	917	276	14	2	858	6	910	0.0	1040
sp|Q14721|KCNB1_HUMAN	tr|G1QKQ9|G1QKQ9_NOMLE	61.838	925	266	17	2	858	6	911	0.0	1040
sp|Q14721|KCNB1_HUMAN	tr|A0A2K5ZDL1|A0A2K5ZDL1_MANLE	62.050	917	276	14	2	858	6	910	0.0	1040
sp|Q14721|KCNB1_HUMAN	tr|A0A2K5X219|A0A2K5X219_MACFA	62.009	916	278	14	2	858	6	910	0.0	1040
sp|Q14721|KCNB1_HUMAN	tr|A0A2K5KVE4|A0A2K5KVE4_CERAT	62.050	917	276	14	2	858	6	910	0.0	1040
sp|Q14721|KCNB1_HUMAN	tr|A0A2K6L636|A0A2K6L636_RHIBE	61.838	925	265	17	2	858	6	910	0.0	1040
sp|Q14721|KCNB1_HUMAN	tr|F6Q7Z0|F6Q7Z0_MACMU	62.009	916	278	14	2	858	6	910	0.0	1040
sp|Q14721|KCNB1_HUMAN	tr|A0A1U7QIJ7|A0A1U7QIJ7_MESAU	61.765	918	270	17	4	858	8	907	0.0	1037
sp|Q14721|KCNB1_HUMAN	sp|A6H8H5|KCNB2_MOUSE	61.630	920	272	17	2	858	6	907	0.0	1036
sp|Q14721|KCNB1_HUMAN	tr|G1KYA0|G1KYA0_ANOCA	61.447	926	269	20	2	858	6	912	0.0	1035
sp|Q14721|KCNB1_HUMAN	tr|A0A2K6FTN7|A0A2K6FTN7_PROCO	61.354	916	285	12	2	858	6	911	0.0	1035
sp|Q14721|KCNB1_HUMAN	tr|A0A226N0P5|A0A226N0P5_CALSU	77.964	658	118	8	217	858	1	647	0.0	1034
sp|Q14721|KCNB1_HUMAN	tr|G1SIB5|G1SIB5_RABIT	61.488	914	287	14	2	858	6	911	0.0	1034
sp|Q14721|KCNB1_HUMAN	sp|Q95L11|KCNB2_RABIT	61.379	914	288	14	2	858	6	911	0.0	1033
sp|Q14721|KCNB1_HUMAN	tr|A0A1L8FT68|A0A1L8FT68_XENLA	72.409	714	156	6	1	676	5	715	0.0	1032
sp|Q14721|KCNB1_HUMAN	tr|A0A1S3G4Z5|A0A1S3G4Z5_DIPOR	60.541	925	278	16	2	858	6	911	0.0	1031
sp|Q14721|KCNB1_HUMAN	tr|H2SIL4|H2SIL4_TAKRU	68.531	769	173	11	1	763	1	706	0.0	1019
sp|Q14721|KCNB1_HUMAN	sp|Q95167|KCNB2_CANLF	70.678	723	159	7	2	678	6	721	0.0	1004
sp|Q14721|KCNB1_HUMAN	tr|A0A3B4UFI9|A0A3B4UFI9_SERDU	58.785	905	269	20	2	858	7	855	0.0	969
sp|Q14721|KCNB1_HUMAN	tr|A0A1S3LYV3|A0A1S3LYV3_SALSA	68.414	706	189	8	4	686	8	702	0.0	961
sp|Q14721|KCNB1_HUMAN	tr|A0A1S3R1E9|A0A1S3R1E9_SALSA	59.238	866	261	15	4	845	8	805	0.0	953
sp|Q14721|KCNB1_HUMAN	tr|F6XE13|F6XE13_ORNAN	72.174	690	135	8	184	858	1	648	0.0	944
sp|Q14721|KCNB1_HUMAN	tr|G3NE98|G3NE98_GASAC	74.290	634	103	6	2	600	7	615	0.0	940
sp|Q14721|KCNB1_HUMAN	tr|H2SIL5|H2SIL5_TAKRU	57.883	888	252	18	2	858	7	803	0.0	926
sp|Q14721|KCNB1_HUMAN	tr|A0A3B4TJ52|A0A3B4TJ52_SERDU	60.637	785	251	14	16	766	14	774	0.0	877
sp|Q14721|KCNB1_HUMAN	tr|A0A3B5KH09|A0A3B5KH09_TAKRU	55.543	866	308	19	10	840	13	836	0.0	854
sp|Q14721|KCNB1_HUMAN	tr|H0ZEM8|H0ZEM8_TAEGU	95.989	374	3	1	85	458	1	362	0.0	742
sp|Q14721|KCNB1_HUMAN	tr|A0A060YXN0|A0A060YXN0_ONCMY	59.541	697	206	21	189	858	20	667	0.0	730
sp|Q14721|KCNB1_HUMAN	tr|A0A060W9U2|A0A060W9U2_ONCMY	59.716	705	201	22	189	858	9	665	0.0	725
sp|Q14721|KCNB1_HUMAN	tr|A0A026WJX9|A0A026WJX9_OOCBI	71.125	471	131	3	10	476	196	665	0.0	725
sp|Q14721|KCNB1_HUMAN	tr|A0A067RTX8|A0A067RTX8_ZOONE	70.913	471	132	3	10	476	8	477	0.0	724
sp|Q14721|KCNB1_HUMAN	tr|H9JQK1|H9JQK1_BOMMO	65.504	516	171	5	10	520	58	571	0.0	719
sp|Q14721|KCNB1_HUMAN	tr|E2B890|E2B890_HARSA	70.064	471	136	3	10	476	140	609	0.0	719
sp|Q14721|KCNB1_HUMAN	tr|A0A194Q1N3|A0A194Q1N3_PAPXU	69.214	471	140	3	10	476	64	533	0.0	719
sp|Q14721|KCNB1_HUMAN	sp|P17970|KCNAB_DROME	68.657	469	141	4	3	466	248	715	0.0	704
sp|Q14721|KCNB1_HUMAN	tr|E9GIF2|E9GIF2_DAPPU	67.647	476	149	3	5	476	1	475	0.0	703
sp|Q14721|KCNB1_HUMAN	tr|M3YFZ5|M3YFZ5_MUSPF	58.393	697	253	11	189	858	1	687	0.0	702
sp|Q14721|KCNB1_HUMAN	tr|G1NG35|G1NG35_MELGA	57.986	695	253	14	189	858	1	681	0.0	699
sp|Q14721|KCNB1_HUMAN	tr|G3PPQ8|G3PPQ8_GASAC	78.622	421	83	2	16	432	8	425	0.0	689
sp|Q14721|KCNB1_HUMAN	tr|G1Q7T1|G1Q7T1_MYOLU	55.163	736	270	16	176	858	1	729	0.0	688
sp|Q14721|KCNB1_HUMAN	tr|A0A226NMS7|A0A226NMS7_CALSU	55.328	732	252	17	190	858	22	741	0.0	686
sp|Q14721|KCNB1_HUMAN	tr|A0A151MN67|A0A151MN67_ALLMI	55.693	729	248	19	190	858	2	715	0.0	682
sp|Q14721|KCNB1_HUMAN	tr|A0A1U7TCB4|A0A1U7TCB4_TARSY	54.032	744	257	16	182	858	21	746	0.0	678
sp|Q14721|KCNB1_HUMAN	tr|A0A452FUQ4|A0A452FUQ4_CAPHI	56.148	732	246	19	189	858	35	753	0.0	677
sp|Q14721|KCNB1_HUMAN	tr|H2PQJ7|H2PQJ7_PONAB	55.149	738	244	16	189	858	1	719	0.0	677
sp|Q14721|KCNB1_HUMAN	tr|W5PYR4|W5PYR4_SHEEP	56.164	730	249	18	189	858	5	723	0.0	677
sp|Q14721|KCNB1_HUMAN	tr|R0JRR6|R0JRR6_ANAPL	68.831	539	113	11	189	679	1	532	0.0	676
sp|Q14721|KCNB1_HUMAN	tr|A0A287D755|A0A287D755_ICTTR	54.886	747	262	16	174	858	4	737	0.0	676
sp|Q14721|KCNB1_HUMAN	tr|A0A0D9SB53|A0A0D9SB53_CHLSB	55.285	738	242	17	189	858	1	718	0.0	676
sp|Q14721|KCNB1_HUMAN	tr|A0A340X1J0|A0A340X1J0_LIPVE	54.286	735	264	13	185	858	23	746	0.0	674
sp|Q14721|KCNB1_HUMAN	tr|K7GJR9|K7GJR9_PELSI	54.791	741	262	18	179	858	1	729	0.0	673
sp|Q14721|KCNB1_HUMAN	tr|A0A4X2M2J6|A0A4X2M2J6_VOMUR	55.728	707	256	17	206	858	1	704	0.0	662
sp|Q14721|KCNB1_HUMAN	tr|A0A060YQ20|A0A060YQ20_ONCMY	61.285	607	148	15	224	824	37	562	0.0	661
sp|Q14721|KCNB1_HUMAN	tr|A0A060YWB4|A0A060YWB4_ONCMY	59.539	608	166	16	242	837	1	540	0.0	640
sp|Q14721|KCNB1_HUMAN	tr|A0A091DPG2|A0A091DPG2_FUKDA	53.989	702	252	17	217	858	1	691	0.0	638
sp|Q14721|KCNB1_HUMAN	tr|G5B5U1|G5B5U1_HETGA	54.023	696	261	14	217	858	1	691	0.0	633
sp|Q14721|KCNB1_HUMAN	tr|A0A060WM61|A0A060WM61_ONCMY	64.579	511	148	7	190	678	11	510	0.0	625
sp|Q14721|KCNB1_HUMAN	tr|G3HX32|G3HX32_CRIGR	51.689	681	246	16	242	858	1	662	0.0	566
sp|Q14721|KCNB1_HUMAN	tr|A0A0L7KZN1|A0A0L7KZN1_9NEOP	60.000	465	163	7	110	567	1	449	0.0	565
sp|Q14721|KCNB1_HUMAN	tr|A0A060YX73|A0A060YX73_ONCMY	70.024	417	77	8	189	602	144	515	0.0	543
sp|Q14721|KCNB1_HUMAN	tr|A0A060VYN6|A0A060VYN6_ONCMY	64.172	441	140	8	242	678	1	427	1.62e-176	525
sp|Q14721|KCNB1_HUMAN	tr|K7EBV6|K7EBV6_ORNAN	76.144	306	69	2	242	545	1	304	3.51e-162	480
sp|Q14721|KCNB1_HUMAN	tr|A0A0L0BR41|A0A0L0BR41_LUCCU	61.326	362	112	5	186	519	11	372	5.52e-146	447
sp|Q14721|KCNB1_HUMAN	tr|H0ZSC1|H0ZSC1_TAEGU	46.575	438	218	3	33	458	17	450	2.98e-143	437
sp|Q14721|KCNB1_HUMAN	tr|W5JSL5|W5JSL5_ANODA	73.077	286	71	4	190	471	32	315	1.19e-142	431
sp|Q14721|KCNB1_HUMAN	tr|A0A1L8GBL3|A0A1L8GBL3_XENLA	46.622	444	223	3	25	456	9	450	7.20e-142	434
sp|Q14721|KCNB1_HUMAN	tr|A0A226MWA8|A0A226MWA8_CALSU	46.119	438	221	2	33	458	17	451	7.97e-142	434
sp|Q14721|KCNB1_HUMAN	tr|A0A0Q3R396|A0A0Q3R396_AMAAE	45.890	438	222	2	33	458	17	451	1.16e-141	433
sp|Q14721|KCNB1_HUMAN	tr|G1NRE2|G1NRE2_MELGA	45.890	438	222	2	33	458	17	451	1.29e-141	433
sp|Q14721|KCNB1_HUMAN	tr|A0A5G3JET5|A0A5G3JET5_XENTR	46.292	445	224	3	25	456	9	451	2.76e-141	432
sp|Q14721|KCNB1_HUMAN	tr|A0A091K3Z2|A0A091K3Z2_EGRGA	45.662	438	223	2	33	458	17	451	3.28e-141	432
sp|Q14721|KCNB1_HUMAN	tr|R0LW34|R0LW34_ANAPL	45.662	438	223	2	33	458	17	451	3.98e-141	432
sp|Q14721|KCNB1_HUMAN	tr|A0A087QH58|A0A087QH58_APTFO	45.662	438	223	2	33	458	17	451	8.08e-141	431
sp|Q14721|KCNB1_HUMAN	tr|A0A151PII2|A0A151PII2_ALLMI	44.968	467	233	4	33	480	70	531	1.88e-140	432
sp|Q14721|KCNB1_HUMAN	tr|A0A093HDJ6|A0A093HDJ6_DRYPU	45.890	438	222	2	33	458	17	451	3.51e-140	429
sp|Q14721|KCNB1_HUMAN	tr|A0A1L8G588|A0A1L8G588_XENLA	46.622	444	223	2	25	456	9	450	3.06e-139	427
sp|Q14721|KCNB1_HUMAN	tr|F6WDD2|F6WDD2_ORNAN	45.872	436	221	2	33	456	17	449	2.85e-138	424
sp|Q14721|KCNB1_HUMAN	tr|A0A099Z8Y7|A0A099Z8Y7_TINGU	45.266	433	227	2	33	458	17	446	1.04e-137	423
sp|Q14721|KCNB1_HUMAN	tr|G1K9L4|G1K9L4_ANOCA	48.403	407	198	2	33	427	17	423	6.12e-137	421
sp|Q14721|KCNB1_HUMAN	tr|A0A091HKZ0|A0A091HKZ0_CALAN	45.662	438	220	4	33	458	17	448	8.05e-137	421
sp|Q14721|KCNB1_HUMAN	tr|A0A091CVU0|A0A091CVU0_FUKDA	45.578	441	222	4	33	461	17	451	2.64e-136	419
sp|Q14721|KCNB1_HUMAN	tr|A0A1S2ZK86|A0A1S2ZK86_ERIEU	44.350	469	233	7	33	481	17	477	8.78e-136	418
sp|Q14721|KCNB1_HUMAN	tr|A0A2U3Z6Z3|A0A2U3Z6Z3_LEPWE	100.000	189	0	0	1	189	1	189	1.29e-135	406
sp|Q14721|KCNB1_HUMAN	tr|A0A3Q0H265|A0A3Q0H265_ALLSI	44.161	471	235	5	33	480	50	515	2.52e-135	418
sp|Q14721|KCNB1_HUMAN	tr|A0A1U8C746|A0A1U8C746_MESAU	42.739	482	257	4	33	502	17	491	1.16e-134	415
sp|Q14721|KCNB1_HUMAN	sp|Q8BQZ8|KCNS3_MOUSE	45.434	438	221	3	33	458	17	448	2.25e-134	414
sp|Q14721|KCNB1_HUMAN	tr|G5AZB1|G5AZB1_HETGA	45.434	438	221	3	33	458	17	448	2.31e-134	415
sp|Q14721|KCNB1_HUMAN	tr|A0A5G3HWM0|A0A5G3HWM0_XENTR	45.283	424	219	3	33	444	19	441	3.75e-134	412
sp|Q14721|KCNB1_HUMAN	tr|G3TPM9|G3TPM9_LOXAF	48.515	404	193	2	33	424	17	417	4.42e-134	414
sp|Q14721|KCNB1_HUMAN	tr|G1P3Y7|G1P3Y7_MYOLU	48.020	404	195	2	33	424	17	417	6.57e-134	413
sp|Q14721|KCNB1_HUMAN	tr|A0A2U4C090|A0A2U4C090_TURTR	47.912	407	197	2	33	427	17	420	6.64e-134	413
sp|Q14721|KCNB1_HUMAN	tr|A0A2Y9LXD8|A0A2Y9LXD8_DELLE	47.912	407	197	2	33	427	17	420	1.16e-133	412
sp|Q14721|KCNB1_HUMAN	tr|A0A340XZA6|A0A340XZA6_LIPVE	48.157	407	196	3	33	427	17	420	1.53e-133	412
sp|Q14721|KCNB1_HUMAN	tr|A0A1S3EYR1|A0A1S3EYR1_DIPOR	45.330	439	222	3	33	459	17	449	1.87e-133	412
sp|Q14721|KCNB1_HUMAN	tr|A0A452EEM7|A0A452EEM7_CAPHI	45.413	436	220	3	33	456	17	446	2.15e-133	412
sp|Q14721|KCNB1_HUMAN	tr|H0VXT2|H0VXT2_CAVPO	45.205	438	222	3	33	458	17	448	2.97e-133	411
sp|Q14721|KCNB1_HUMAN	tr|A0A2K5BUR0|A0A2K5BUR0_AOTNA	45.205	438	222	3	33	458	17	448	4.05e-133	411
sp|Q14721|KCNB1_HUMAN	tr|A0A1L8EKU1|A0A1L8EKU1_XENLA	45.024	422	219	3	33	442	18	438	6.33e-133	409
sp|Q14721|KCNB1_HUMAN	tr|M3WKD5|M3WKD5_FELCA	48.020	404	195	2	33	424	17	417	6.48e-133	410
sp|Q14721|KCNB1_HUMAN	tr|A0A2K6KSA9|A0A2K6KSA9_RHIBE	45.413	436	220	3	33	456	17	446	8.56e-133	410
sp|Q14721|KCNB1_HUMAN	tr|A0A2K6S3E7|A0A2K6S3E7_SAIBB	45.205	438	222	3	33	458	17	448	8.84e-133	410
sp|Q14721|KCNB1_HUMAN	tr|A0A455BUJ1|A0A455BUJ1_PHYMC	47.525	404	197	2	33	424	17	417	8.84e-133	410
sp|Q14721|KCNB1_HUMAN	tr|A0A2U3ZMS1|A0A2U3ZMS1_ODORO	48.020	404	195	2	33	424	17	417	1.12e-132	410
sp|Q14721|KCNB1_HUMAN	tr|F7AEV5|F7AEV5_CALJA	45.205	438	222	3	33	458	17	448	1.14e-132	410
sp|Q14721|KCNB1_HUMAN	tr|D2H0L8|D2H0L8_AILME	47.772	404	196	2	33	424	17	417	1.25e-132	410
sp|Q14721|KCNB1_HUMAN	tr|A0A2U3XNJ4|A0A2U3XNJ4_LEPWE	48.020	404	195	2	33	424	17	417	1.26e-132	410
sp|Q14721|KCNB1_HUMAN	tr|A0A2J8V4D9|A0A2J8V4D9_PONAB	45.413	436	220	3	33	456	17	446	1.91e-132	409
sp|Q14721|KCNB1_HUMAN	tr|A0A2J8NLN6|A0A2J8NLN6_PANTR	45.413	436	220	3	33	456	17	446	1.91e-132	409
sp|Q14721|KCNB1_HUMAN	tr|A0A2R8Z5X2|A0A2R8Z5X2_PANPA	45.413	436	220	3	33	456	17	446	1.91e-132	409
sp|Q14721|KCNB1_HUMAN	sp|Q9BQ31|KCNS3_HUMAN	45.413	436	220	3	33	456	17	446	2.08e-132	409
sp|Q14721|KCNB1_HUMAN	tr|H0XR50|H0XR50_OTOGA	47.772	404	196	2	33	424	17	417	2.63e-132	409
sp|Q14721|KCNB1_HUMAN	tr|G1QMN8|G1QMN8_NOMLE	45.413	436	220	3	33	456	17	446	3.12e-132	409
sp|Q14721|KCNB1_HUMAN	tr|A0A1S3M8Z9|A0A1S3M8Z9_SALSA	44.017	468	237	6	32	476	16	481	3.16e-132	409
sp|Q14721|KCNB1_HUMAN	tr|A0A096NP34|A0A096NP34_PAPAN	47.772	404	196	2	33	424	17	417	3.30e-132	409
sp|Q14721|KCNB1_HUMAN	tr|A0A2K5XQM3|A0A2K5XQM3_MANLE	47.772	404	196	2	33	424	17	417	3.30e-132	409
sp|Q14721|KCNB1_HUMAN	tr|F7HGM9|F7HGM9_MACMU	47.772	404	196	2	33	424	17	417	3.30e-132	409
sp|Q14721|KCNB1_HUMAN	tr|G8F573|G8F573_MACFA	47.772	404	196	2	33	424	17	417	3.30e-132	409
sp|Q14721|KCNB1_HUMAN	tr|A0A0D9S9T2|A0A0D9S9T2_CHLSB	47.772	404	196	2	33	424	17	417	3.30e-132	409
sp|Q14721|KCNB1_HUMAN	tr|A0A2K5KZC2|A0A2K5KZC2_CERAT	47.772	404	196	2	33	424	17	417	3.30e-132	409
sp|Q14721|KCNB1_HUMAN	tr|A0A060WEG8|A0A060WEG8_ONCMY	44.017	468	237	6	32	476	16	481	3.30e-132	409
sp|Q14721|KCNB1_HUMAN	tr|A0A2K6EMZ1|A0A2K6EMZ1_PROCO	44.977	438	223	3	33	458	17	448	3.51e-132	409
sp|Q14721|KCNB1_HUMAN	tr|I3MJ41|I3MJ41_ICTTR	47.772	404	196	2	33	424	17	417	4.17e-132	408
sp|Q14721|KCNB1_HUMAN	tr|E2QU67|E2QU67_CANLF	47.525	404	197	2	33	424	17	417	4.45e-132	408
sp|Q14721|KCNB1_HUMAN	tr|A0A4X2MBD6|A0A4X2MBD6_VOMUR	44.977	438	223	4	33	458	17	448	5.28e-132	408
sp|Q14721|KCNB1_HUMAN	sp|Q9TT17|KCNS3_RABIT	47.525	404	197	2	33	424	17	417	5.28e-132	408
sp|Q14721|KCNB1_HUMAN	tr|M3Z6Z5|M3Z6Z5_MUSPF	47.525	404	197	2	33	424	17	417	6.33e-132	408
sp|Q14721|KCNB1_HUMAN	tr|G3QF91|G3QF91_GORGO	45.413	436	220	3	33	456	17	446	8.63e-132	407
sp|Q14721|KCNB1_HUMAN	tr|F6ZPK2|F6ZPK2_HORSE	47.772	404	196	2	33	424	17	417	9.81e-132	407
sp|Q14721|KCNB1_HUMAN	tr|Q1AP76|Q1AP76_PIG	47.525	404	197	2	33	424	17	417	2.89e-131	406
sp|Q14721|KCNB1_HUMAN	tr|A0A2Y9E619|A0A2Y9E619_TRIMA	48.020	404	195	3	33	424	17	417	3.90e-131	406
sp|Q14721|KCNB1_HUMAN	tr|A0A1U7TEK7|A0A1U7TEK7_TARSY	42.827	467	249	3	33	487	17	477	5.26e-131	405
sp|Q14721|KCNB1_HUMAN	tr|A0A087R7K6|A0A087R7K6_APTFO	44.526	411	215	3	33	431	8	417	1.00e-130	402
sp|Q14721|KCNB1_HUMAN	tr|K7F1C6|K7F1C6_PELSI	44.725	436	226	3	33	456	17	449	3.31e-130	404
sp|Q14721|KCNB1_HUMAN	tr|A0A3B4T988|A0A3B4T988_SERDU	44.519	447	223	4	32	458	16	457	6.77e-130	403
sp|Q14721|KCNB1_HUMAN	tr|A0A3B5JYJ1|A0A3B5JYJ1_TAKRU	45.823	419	219	3	32	446	58	472	1.06e-129	403
sp|Q14721|KCNB1_HUMAN	tr|A0A226MCR1|A0A226MCR1_CALSU	43.387	431	227	4	33	447	18	447	2.48e-129	400
sp|Q14721|KCNB1_HUMAN	tr|A0A091XIH8|A0A091XIH8_OPIHO	44.836	426	229	2	33	458	17	436	2.92e-129	400
sp|Q14721|KCNB1_HUMAN	tr|A0A099ZL03|A0A099ZL03_TINGU	44.203	414	218	3	33	434	8	420	4.83e-129	398
sp|Q14721|KCNB1_HUMAN	tr|A0A226MXW1|A0A226MXW1_CALSU	86.124	209	24	1	1	204	1	209	7.07e-129	389
sp|Q14721|KCNB1_HUMAN	tr|A0A093G094|A0A093G094_DRYPU	44.282	411	216	3	33	431	8	417	1.78e-128	396
sp|Q14721|KCNB1_HUMAN	tr|A0A151NZ52|A0A151NZ52_ALLMI	43.885	417	221	3	33	437	52	467	1.90e-128	399
sp|Q14721|KCNB1_HUMAN	tr|A0A2I0M252|A0A2I0M252_COLLI	44.282	411	216	3	33	431	65	474	2.01e-128	400
sp|Q14721|KCNB1_HUMAN	tr|A0A091HRZ9|A0A091HRZ9_CALAN	44.282	411	216	3	33	431	8	417	2.26e-128	396
sp|Q14721|KCNB1_HUMAN	tr|A0A151NZB1|A0A151NZB1_ALLMI	87.255	204	26	0	1	204	1	204	2.99e-128	387
sp|Q14721|KCNB1_HUMAN	tr|A0A1U7R3P4|A0A1U7R3P4_ALLSI	43.885	417	221	3	33	437	32	447	6.08e-128	397
sp|Q14721|KCNB1_HUMAN	tr|A0A061A690|A0A061A690_ONCMY	42.438	443	233	4	33	459	18	454	1.61e-127	396
sp|Q14721|KCNB1_HUMAN	tr|A0A384CVU7|A0A384CVU7_URSMA	47.277	404	198	3	33	424	17	417	1.97e-127	396
sp|Q14721|KCNB1_HUMAN	tr|A0A091W4P8|A0A091W4P8_OPIHO	44.039	411	217	3	33	431	8	417	3.27e-127	393
sp|Q14721|KCNB1_HUMAN	tr|A0A3B4TY60|A0A3B4TY60_SERDU	42.889	443	229	5	33	459	21	455	6.72e-127	395
sp|Q14721|KCNB1_HUMAN	tr|A0A1L8ES33|A0A1L8ES33_XENLA	44.550	422	221	3	33	442	18	438	6.79e-127	394
sp|Q14721|KCNB1_HUMAN	tr|A0A0Q3LXD7|A0A0Q3LXD7_AMAAE	43.796	411	218	3	33	431	18	427	1.30e-126	394
sp|Q14721|KCNB1_HUMAN	tr|K7EWA0|K7EWA0_PELSI	42.986	442	234	4	33	461	19	455	1.70e-126	393
sp|Q14721|KCNB1_HUMAN	tr|G3P5Q2|G3P5Q2_GASAC	43.274	446	230	4	32	458	16	457	2.42e-126	394
sp|Q14721|KCNB1_HUMAN	tr|A0A1S3SMJ2|A0A1S3SMJ2_SALSA	44.286	420	217	2	33	435	17	436	5.55e-126	393
sp|Q14721|KCNB1_HUMAN	tr|A0A060WD80|A0A060WD80_ONCMY	44.762	420	215	2	33	435	17	436	6.80e-126	392
sp|Q14721|KCNB1_HUMAN	tr|A0A1S3SGN7|A0A1S3SGN7_SALSA	44.499	409	210	2	33	424	17	425	7.65e-126	392
sp|Q14721|KCNB1_HUMAN	tr|A0A1U7S2G1|A0A1U7S2G1_ALLSI	43.409	440	231	4	33	459	19	453	1.67e-125	391
sp|Q14721|KCNB1_HUMAN	tr|A0A151MY06|A0A151MY06_ALLMI	43.409	440	231	4	33	459	19	453	1.67e-125	391
sp|Q14721|KCNB1_HUMAN	tr|W5Q5M5|W5Q5M5_SHEEP	44.903	412	209	3	57	456	34	439	1.82e-125	391
sp|Q14721|KCNB1_HUMAN	tr|A0A1L8FTL5|A0A1L8FTL5_XENLA	42.857	441	236	4	33	461	19	455	1.88e-125	390
sp|Q14721|KCNB1_HUMAN	tr|A0A060YAA8|A0A060YAA8_ONCMY	44.988	409	207	3	33	424	17	424	2.06e-125	391
sp|Q14721|KCNB1_HUMAN	tr|A0A091WE18|A0A091WE18_OPIHO	43.182	440	232	4	33	459	1	435	2.37e-125	389
sp|Q14721|KCNB1_HUMAN	tr|G1SM00|G1SM00_RABIT	42.857	441	236	4	33	461	19	455	2.51e-125	390
sp|Q14721|KCNB1_HUMAN	tr|A0A1L8GBL9|A0A1L8GBL9_XENLA	45.107	419	225	3	29	443	17	434	2.56e-125	390
sp|Q14721|KCNB1_HUMAN	tr|A0A2I0MWQ3|A0A2I0MWQ3_COLLI	42.727	440	234	4	33	459	19	453	7.44e-125	389
sp|Q14721|KCNB1_HUMAN	tr|F7DH63|F7DH63_XENTR	42.630	441	237	4	33	461	19	455	9.21e-125	389
sp|Q14721|KCNB1_HUMAN	tr|G1KM14|G1KM14_ANOCA	43.796	411	218	3	33	431	18	427	1.09e-124	388
sp|Q14721|KCNB1_HUMAN	tr|R0K6F3|R0K6F3_ANAPL	92.593	189	14	0	1	189	1	189	1.13e-124	390
sp|Q14721|KCNB1_HUMAN	tr|A0A060XGT7|A0A060XGT7_ONCMY	43.796	411	218	3	33	431	18	427	1.31e-124	390
sp|Q14721|KCNB1_HUMAN	tr|A0A091IJJ4|A0A091IJJ4_CALAN	42.955	440	233	4	33	459	1	435	1.37e-124	387
sp|Q14721|KCNB1_HUMAN	tr|A0A2R8Z807|A0A2R8Z807_PANPA	43.052	439	234	4	33	459	19	453	1.40e-124	388
sp|Q14721|KCNB1_HUMAN	tr|A0A099ZSA8|A0A099ZSA8_TINGU	42.955	440	233	4	33	459	1	435	1.62e-124	387
sp|Q14721|KCNB1_HUMAN	tr|A0A1U7UDU9|A0A1U7UDU9_TARSY	43.052	439	234	4	33	459	19	453	1.77e-124	388
sp|Q14721|KCNB1_HUMAN	tr|A0A091J4K8|A0A091J4K8_EGRGA	42.727	440	234	4	33	459	1	435	1.96e-124	387
sp|Q14721|KCNB1_HUMAN	tr|A0A087QUR8|A0A087QUR8_APTFO	42.727	440	234	4	33	459	1	435	1.96e-124	387
sp|Q14721|KCNB1_HUMAN	tr|H2TT92|H2TT92_TAKRU	42.369	439	237	4	33	459	39	473	2.71e-124	389
sp|Q14721|KCNB1_HUMAN	tr|A0A1L8FZK0|A0A1L8FZK0_XENLA	42.597	439	236	4	33	459	19	453	3.61e-124	387
sp|Q14721|KCNB1_HUMAN	tr|A0A1S3P1A1|A0A1S3P1A1_SALSA	43.552	411	219	3	33	431	18	427	3.80e-124	389
sp|Q14721|KCNB1_HUMAN	tr|A0A1S3ABC9|A0A1S3ABC9_ERIEU	42.825	439	235	4	33	459	20	454	4.28e-124	387
sp|Q14721|KCNB1_HUMAN	tr|G5B4C1|G5B4C1_HETGA	97.765	179	4	0	12	190	40	218	4.45e-124	377
sp|Q14721|KCNB1_HUMAN	tr|A0A0Q3LSU1|A0A0Q3LSU1_AMAAE	42.727	440	234	4	33	459	19	453	4.52e-124	387
sp|Q14721|KCNB1_HUMAN	tr|G5B8Y7|G5B8Y7_HETGA	42.369	439	237	4	33	459	20	454	4.56e-124	387
sp|Q14721|KCNB1_HUMAN	tr|W5PZ34|W5PZ34_SHEEP	42.597	439	236	4	33	459	19	453	5.53e-124	387
sp|Q14721|KCNB1_HUMAN	tr|A0A2U3ZIS8|A0A2U3ZIS8_ODORO	40.812	468	260	5	7	461	78	541	5.65e-124	390
sp|Q14721|KCNB1_HUMAN	tr|A0A091DW05|A0A091DW05_FUKDA	42.369	439	237	4	33	459	20	454	5.71e-124	387
sp|Q14721|KCNB1_HUMAN	tr|L5KT78|L5KT78_PTEAL	47.449	392	200	2	33	424	17	402	6.49e-124	387
sp|Q14721|KCNB1_HUMAN	tr|A0A452DQQ4|A0A452DQQ4_CAPHI	42.597	439	236	4	33	459	19	453	6.56e-124	387
sp|Q14721|KCNB1_HUMAN	tr|A0A2K6EH74|A0A2K6EH74_PROCO	42.825	439	235	4	33	459	19	453	6.99e-124	387
sp|Q14721|KCNB1_HUMAN	tr|A0A2K6K037|A0A2K6K037_RHIBE	42.825	439	235	4	33	459	19	453	7.38e-124	387
sp|Q14721|KCNB1_HUMAN	tr|A0A2J8UF77|A0A2J8UF77_PONAB	42.825	439	235	4	33	459	19	453	7.38e-124	387
sp|Q14721|KCNB1_HUMAN	tr|A0A096MPK3|A0A096MPK3_PAPAN	42.825	439	235	4	33	459	19	453	7.38e-124	387
sp|Q14721|KCNB1_HUMAN	tr|A0A2J8PMB3|A0A2J8PMB3_PANTR	42.825	439	235	4	33	459	19	453	7.38e-124	387
sp|Q14721|KCNB1_HUMAN	tr|A0A2K5XFX9|A0A2K5XFX9_MANLE	42.825	439	235	4	33	459	19	453	7.38e-124	387
sp|Q14721|KCNB1_HUMAN	tr|F6PWB2|F6PWB2_MACMU	42.825	439	235	4	33	459	19	453	7.38e-124	387
sp|Q14721|KCNB1_HUMAN	tr|G7PCA8|G7PCA8_MACFA	42.825	439	235	4	33	459	19	453	7.38e-124	387
sp|Q14721|KCNB1_HUMAN	tr|G3QJZ2|G3QJZ2_GORGO	42.825	439	235	4	33	459	19	453	7.38e-124	387
sp|Q14721|KCNB1_HUMAN	tr|A0A0D9SB95|A0A0D9SB95_CHLSB	42.825	439	235	4	33	459	19	453	7.38e-124	387
sp|Q14721|KCNB1_HUMAN	tr|A0A2K5KXJ8|A0A2K5KXJ8_CERAT	42.825	439	235	4	33	459	19	453	7.38e-124	387
sp|Q14721|KCNB1_HUMAN	tr|M3WQW4|M3WQW4_FELCA	41.113	467	258	5	8	461	79	541	7.45e-124	389
sp|Q14721|KCNB1_HUMAN	tr|F1PE34|F1PE34_CANLF	42.630	441	237	4	33	461	19	455	7.78e-124	386
sp|Q14721|KCNB1_HUMAN	sp|Q9ULS6|KCNS2_HUMAN	42.825	439	235	4	33	459	19	453	7.95e-124	386
sp|Q14721|KCNB1_HUMAN	tr|A0A5G2QIJ9|A0A5G2QIJ9_PIG	40.254	472	265	5	3	461	40	507	8.02e-124	388
sp|Q14721|KCNB1_HUMAN	tr|G1QBR7|G1QBR7_MYOLU	42.955	440	233	4	33	459	19	453	8.03e-124	386
sp|Q14721|KCNB1_HUMAN	tr|H0XSK5|H0XSK5_OTOGA	42.630	441	237	4	33	461	54	490	8.39e-124	387
sp|Q14721|KCNB1_HUMAN	tr|M3Z7R2|M3Z7R2_MUSPF	42.825	439	235	4	33	459	19	453	8.56e-124	386
sp|Q14721|KCNB1_HUMAN	tr|G1MN46|G1MN46_AILME	42.825	439	235	4	33	459	19	453	8.56e-124	386
sp|Q14721|KCNB1_HUMAN	tr|F1MPV7|F1MPV7_BOVIN	42.597	439	236	4	33	459	19	453	8.94e-124	386
sp|Q14721|KCNB1_HUMAN	tr|G1NRS6|G1NRS6_MELGA	42.500	440	235	4	33	459	19	453	9.84e-124	386
sp|Q14721|KCNB1_HUMAN	tr|A0A2Y9DA16|A0A2Y9DA16_TRIMA	42.597	439	236	4	33	459	19	453	1.00e-123	386
sp|Q14721|KCNB1_HUMAN	tr|A0A1U7Q8D3|A0A1U7Q8D3_MESAU	42.597	439	236	4	33	459	20	454	1.20e-123	386
sp|Q14721|KCNB1_HUMAN	tr|A0A340X6N9|A0A340X6N9_LIPVE	42.597	439	236	4	33	459	19	453	1.27e-123	386
sp|Q14721|KCNB1_HUMAN	tr|A0A2U4AJ18|A0A2U4AJ18_TURTR	42.597	439	236	4	33	459	19	453	1.30e-123	386
sp|Q14721|KCNB1_HUMAN	tr|A0A2Y9NZG4|A0A2Y9NZG4_DELLE	42.597	439	236	4	33	459	19	453	1.30e-123	386
sp|Q14721|KCNB1_HUMAN	tr|A0A2R8MYD8|A0A2R8MYD8_CALJA	42.597	439	236	4	33	459	19	453	1.37e-123	386
sp|Q14721|KCNB1_HUMAN	tr|A0A2K6SA74|A0A2K6SA74_SAIBB	42.597	439	236	4	33	459	19	453	1.41e-123	386
sp|Q14721|KCNB1_HUMAN	tr|I3NAR0|I3NAR0_ICTTR	42.825	439	235	4	33	459	19	453	1.57e-123	385
sp|Q14721|KCNB1_HUMAN	tr|A0A2K5BWY2|A0A2K5BWY2_AOTNA	42.597	439	236	4	33	459	19	453	1.66e-123	385
sp|Q14721|KCNB1_HUMAN	tr|F6RJ61|F6RJ61_HORSE	42.404	441	238	4	33	461	212	648	2.31e-123	392
sp|Q14721|KCNB1_HUMAN	tr|A0A4X2K9D8|A0A4X2K9D8_VOMUR	42.369	439	237	4	33	459	19	453	2.44e-123	385
sp|Q14721|KCNB1_HUMAN	sp|O35174|KCNS2_MOUSE	42.597	439	236	4	33	459	19	453	3.01e-123	385
sp|Q14721|KCNB1_HUMAN	tr|A0A1S3QBY0|A0A1S3QBY0_SALSA	41.741	448	235	4	33	459	18	460	3.14e-123	385
sp|Q14721|KCNB1_HUMAN	tr|A0A2Y9F7Z8|A0A2Y9F7Z8_PHYMC	42.369	439	237	4	33	459	19	453	3.28e-123	385
sp|Q14721|KCNB1_HUMAN	tr|G3NH01|G3NH01_GASAC	42.438	443	231	5	33	459	21	455	3.85e-123	385
sp|Q14721|KCNB1_HUMAN	tr|A0A1S3EWW1|A0A1S3EWW1_DIPOR	42.597	439	236	4	33	459	20	454	3.85e-123	385
sp|Q14721|KCNB1_HUMAN	tr|A0A2U3XFN7|A0A2U3XFN7_LEPWE	42.597	439	236	4	33	459	19	453	4.98e-123	384
sp|Q14721|KCNB1_HUMAN	tr|G1KS67|G1KS67_ANOCA	42.727	440	234	4	33	459	19	453	5.03e-123	384
sp|Q14721|KCNB1_HUMAN	tr|A0A226N481|A0A226N481_CALSU	42.273	440	236	4	33	459	19	453	5.25e-123	384
sp|Q14721|KCNB1_HUMAN	tr|A0A093G5Q9|A0A093G5Q9_DRYPU	42.500	440	235	4	33	459	1	435	9.36e-123	382
sp|Q14721|KCNB1_HUMAN	tr|L5KBB0|L5KBB0_PTEAL	42.597	439	236	4	33	459	19	453	1.12e-122	384
sp|Q14721|KCNB1_HUMAN	tr|G1MWS8|G1MWS8_MELGA	43.341	413	219	4	33	431	50	461	1.52e-122	382
sp|Q14721|KCNB1_HUMAN	tr|A0A384BXW5|A0A384BXW5_URSMA	42.630	441	235	5	33	459	19	455	5.48e-122	382
sp|Q14721|KCNB1_HUMAN	tr|A0A1L8G5I5|A0A1L8G5I5_XENLA	43.675	419	231	3	29	443	17	434	2.43e-121	380
sp|Q14721|KCNB1_HUMAN	tr|A0A226NMM1|A0A226NMM1_CALSU	88.360	189	22	0	2	190	6	194	2.56e-121	369
sp|Q14721|KCNB1_HUMAN	tr|A0A226MLK8|A0A226MLK8_CALSU	45.690	464	222	11	35	482	55	504	2.77e-121	381
sp|Q14721|KCNB1_HUMAN	tr|R0LW58|R0LW58_ANAPL	45.690	464	222	11	35	482	55	504	4.14e-121	380
sp|Q14721|KCNB1_HUMAN	tr|H0W4D5|H0W4D5_CAVPO	42.824	425	227	4	47	459	1	421	5.22e-121	378
sp|Q14721|KCNB1_HUMAN	tr|A0A060WJZ9|A0A060WJZ9_ONCMY	45.309	437	223	7	35	461	43	473	6.32e-121	379
sp|Q14721|KCNB1_HUMAN	tr|A0A1S3ANX5|A0A1S3ANX5_ERIEU	43.237	414	231	3	33	444	24	435	9.68e-121	379
sp|Q14721|KCNB1_HUMAN	tr|A0A1S2ZTF8|A0A1S2ZTF8_ERIEU	47.661	449	201	11	35	461	45	481	1.17e-120	379
sp|Q14721|KCNB1_HUMAN	tr|G1NIJ7|G1NIJ7_MELGA	45.474	464	223	11	35	482	55	504	1.31e-120	379
sp|Q14721|KCNB1_HUMAN	tr|A0A2K6N200|A0A2K6N200_RHIBE	42.081	442	247	4	5	444	13	447	2.02e-120	379
sp|Q14721|KCNB1_HUMAN	tr|A0A2K5VX68|A0A2K5VX68_MACFA	42.081	442	247	4	5	444	13	447	2.18e-120	379
sp|Q14721|KCNB1_HUMAN	tr|G3R265|G3R265_GORGO	42.081	442	247	4	5	444	11	445	2.40e-120	378
sp|Q14721|KCNB1_HUMAN	tr|H2P6Y6|H2P6Y6_PONAB	42.081	442	247	4	5	444	1	435	2.66e-120	378
sp|Q14721|KCNB1_HUMAN	sp|Q9H3M0|KCNF1_HUMAN	42.081	442	247	4	5	444	1	435	2.66e-120	378
sp|Q14721|KCNB1_HUMAN	tr|A0A0D9S9T6|A0A0D9S9T6_CHLSB	42.081	442	247	4	5	444	1	435	2.66e-120	378
sp|Q14721|KCNB1_HUMAN	tr|A0A2U3Y8J5|A0A2U3Y8J5_LEPWE	42.308	442	246	4	5	444	1	435	2.75e-120	378
sp|Q14721|KCNB1_HUMAN	tr|A0A2K5KW49|A0A2K5KW49_CERAT	42.081	442	247	4	5	444	8	442	3.31e-120	378
sp|Q14721|KCNB1_HUMAN	tr|A0A096N9H4|A0A096N9H4_PAPAN	42.081	442	247	4	5	444	8	442	3.35e-120	378
sp|Q14721|KCNB1_HUMAN	tr|H2R8Z5|H2R8Z5_PANTR	42.081	442	247	4	5	444	13	447	3.87e-120	378
sp|Q14721|KCNB1_HUMAN	tr|G1SCD5|G1SCD5_NOMLE	42.081	442	247	4	5	444	13	447	3.87e-120	378
sp|Q14721|KCNB1_HUMAN	tr|F7E016|F7E016_HORSE	43.478	414	229	3	33	444	25	435	4.12e-120	377
sp|Q14721|KCNB1_HUMAN	tr|F7H006|F7H006_CALJA	42.081	442	247	4	5	444	1	435	5.26e-120	377
sp|Q14721|KCNB1_HUMAN	tr|G3HB05|G3HB05_CRIGR	43.237	414	230	3	33	444	33	443	5.89e-120	377
sp|Q14721|KCNB1_HUMAN	tr|A0A2Y9DEH2|A0A2Y9DEH2_TRIMA	42.961	412	232	2	33	442	25	435	6.57e-120	377
sp|Q14721|KCNB1_HUMAN	tr|A0A2K5EZP8|A0A2K5EZP8_AOTNA	42.081	442	247	4	5	444	13	447	7.65e-120	377
sp|Q14721|KCNB1_HUMAN	tr|A0A1U7S3L5|A0A1U7S3L5_ALLSI	45.887	462	220	11	35	480	55	502	8.88e-120	377
sp|Q14721|KCNB1_HUMAN	tr|L5KSR8|L5KSR8_PTEAL	43.237	414	230	3	33	444	25	435	9.75e-120	376
sp|Q14721|KCNB1_HUMAN	tr|A0A1U8CVI5|A0A1U8CVI5_MESAU	43.532	402	224	2	33	432	41	441	1.04e-119	377
sp|Q14721|KCNB1_HUMAN	tr|H0XMK4|H0XMK4_OTOGA	43.237	414	230	3	33	444	25	435	1.11e-119	376
sp|Q14721|KCNB1_HUMAN	tr|A0A1U7UCW8|A0A1U7UCW8_TARSY	41.855	442	248	4	5	444	1	435	1.13e-119	376
sp|Q14721|KCNB1_HUMAN	tr|A0A2K6UKG4|A0A2K6UKG4_SAIBB	43.237	414	230	3	33	444	27	437	1.14e-119	376
sp|Q14721|KCNB1_HUMAN	tr|G3TP52|G3TP52_LOXAF	43.204	412	231	2	33	442	25	435	1.27e-119	376
sp|Q14721|KCNB1_HUMAN	tr|A0A0Q3U323|A0A0Q3U323_AMAAE	45.259	464	224	11	35	482	55	504	1.42e-119	376
sp|Q14721|KCNB1_HUMAN	tr|A0A2R9CNV2|A0A2R9CNV2_PANPA	43.237	414	230	3	33	444	28	438	1.64e-119	376
sp|Q14721|KCNB1_HUMAN	tr|A0A1S3EXE1|A0A1S3EXE1_DIPOR	43.237	414	230	3	33	444	3	413	1.78e-119	375
sp|Q14721|KCNB1_HUMAN	tr|A0A2U3W1P5|A0A2U3W1P5_ODORO	42.081	442	247	4	5	444	1	435	1.93e-119	375
sp|Q14721|KCNB1_HUMAN	tr|M3XEL1|M3XEL1_FELCA	42.754	414	234	2	33	444	25	437	1.93e-119	375
sp|Q14721|KCNB1_HUMAN	sp|Q7TSH7|KCNF1_MOUSE	42.299	435	236	4	12	444	14	435	2.21e-119	375
sp|Q14721|KCNB1_HUMAN	tr|D2HH95|D2HH95_AILME	42.081	442	247	4	5	444	1	435	2.24e-119	375
sp|Q14721|KCNB1_HUMAN	tr|M3Z6Z0|M3Z6Z0_MUSPF	42.754	414	234	2	33	444	5	417	2.53e-119	375
sp|Q14721|KCNB1_HUMAN	tr|A0A2K6G3I6|A0A2K6G3I6_PROCO	42.995	414	231	3	33	444	38	448	2.60e-119	376
sp|Q14721|KCNB1_HUMAN	tr|F1MXZ4|F1MXZ4_BOVIN	46.771	449	205	11	35	461	45	481	2.61e-119	375
sp|Q14721|KCNB1_HUMAN	tr|G5B592|G5B592_HETGA	43.564	404	219	4	33	431	26	425	2.95e-119	375
sp|Q14721|KCNB1_HUMAN	tr|A4FV89|A4FV89_BOVIN	43.447	412	228	3	33	442	25	433	3.04e-119	375
sp|Q14721|KCNB1_HUMAN	sp|Q0P583|KCNV1_BOVIN	46.771	449	205	11	35	461	46	482	3.12e-119	375
sp|Q14721|KCNB1_HUMAN	tr|A0A340X5Y4|A0A340X5Y4_LIPVE	44.750	400	216	3	49	446	41	437	3.24e-119	375
sp|Q14721|KCNB1_HUMAN	tr|A0A452FUG1|A0A452FUG1_CAPHI	46.771	449	205	11	35	461	45	481	3.40e-119	375
sp|Q14721|KCNB1_HUMAN	tr|A0A286ZKI4|A0A286ZKI4_PIG	43.237	414	230	3	33	444	31	441	3.44e-119	375
sp|Q14721|KCNB1_HUMAN	tr|A0A452EDK0|A0A452EDK0_CAPHI	42.273	440	245	4	5	442	1	433	3.89e-119	375
sp|Q14721|KCNB1_HUMAN	tr|H0ZPV0|H0ZPV0_TAEGU	45.455	462	222	11	35	480	55	502	4.38e-119	375
sp|Q14721|KCNB1_HUMAN	tr|W5P5L8|W5P5L8_SHEEP	86.842	190	25	0	1	190	5	194	4.47e-119	364
sp|Q14721|KCNB1_HUMAN	tr|G3HET0|G3HET0_CRIGR	98.235	170	3	0	21	190	1	170	4.49e-119	363
sp|Q14721|KCNB1_HUMAN	tr|F1PCL5|F1PCL5_CANLF	42.995	414	232	3	33	443	31	443	4.74e-119	375
sp|Q14721|KCNB1_HUMAN	tr|A0A091DUR2|A0A091DUR2_FUKDA	87.766	188	23	0	2	189	6	193	4.78e-119	364
sp|Q14721|KCNB1_HUMAN	tr|A0A3Q0EH46|A0A3Q0EH46_TARSY	86.772	189	25	0	2	190	6	194	5.14e-119	363
sp|Q14721|KCNB1_HUMAN	tr|A0A4X2LHC0|A0A4X2LHC0_VOMUR	42.995	414	231	3	33	444	25	435	5.65e-119	374
sp|Q14721|KCNB1_HUMAN	tr|E2R0L0|E2R0L0_CANLF	46.993	449	204	11	35	461	45	481	5.73e-119	375
sp|Q14721|KCNB1_HUMAN	tr|F6VP23|F6VP23_ORNAN	43.614	415	221	3	9	421	25	428	6.07e-119	372
sp|Q14721|KCNB1_HUMAN	tr|A0A2U3UYG2|A0A2U3UYG2_TURTR	44.750	400	216	3	49	446	41	437	6.91e-119	374
sp|Q14721|KCNB1_HUMAN	tr|K7EW55|K7EW55_PELSI	88.172	186	22	0	5	190	1	186	8.41e-119	362
sp|Q14721|KCNB1_HUMAN	tr|F7BL22|F7BL22_HORSE	46.993	449	204	11	35	461	45	481	8.87e-119	374
sp|Q14721|KCNB1_HUMAN	tr|A0A2Y9LMC3|A0A2Y9LMC3_DELLE	44.444	396	217	2	49	442	41	435	9.50e-119	374
sp|Q14721|KCNB1_HUMAN	tr|A0A060XB68|A0A060XB68_ONCMY	45.080	437	224	7	35	461	43	473	2.09e-118	373
sp|Q14721|KCNB1_HUMAN	tr|M3Y2V0|M3Y2V0_MUSPF	46.993	449	204	11	35	461	45	481	2.17e-118	373
sp|Q14721|KCNB1_HUMAN	tr|M3XBU5|M3XBU5_FELCA	46.771	449	205	11	35	461	45	481	2.31e-118	373
sp|Q14721|KCNB1_HUMAN	tr|A0A2Y9NZJ9|A0A2Y9NZJ9_DELLE	46.771	449	205	11	35	461	45	481	2.92e-118	373
sp|Q14721|KCNB1_HUMAN	tr|A0A3B4V599|A0A3B4V599_SERDU	41.606	411	220	4	33	425	17	425	3.05e-118	370
sp|Q14721|KCNB1_HUMAN	tr|A0A340Y1G6|A0A340Y1G6_LIPVE	46.771	449	205	11	35	461	45	481	3.14e-118	373
sp|Q14721|KCNB1_HUMAN	tr|A0A2U3V6G1|A0A2U3V6G1_TURTR	46.771	449	205	11	35	461	45	481	3.28e-118	373
sp|Q14721|KCNB1_HUMAN	tr|A0A2U3X929|A0A2U3X929_LEPWE	46.993	449	204	11	35	461	45	481	3.61e-118	372
sp|Q14721|KCNB1_HUMAN	tr|A0A2U3W6U1|A0A2U3W6U1_ODORO	46.993	449	204	11	35	461	45	481	3.89e-118	372
sp|Q14721|KCNB1_HUMAN	tr|A0A2K6EHD1|A0A2K6EHD1_PROCO	46.993	449	204	10	35	461	45	481	4.28e-118	372
sp|Q14721|KCNB1_HUMAN	tr|K7G7C4|K7G7C4_PELSI	43.341	413	224	4	33	435	65	477	6.23e-118	372
sp|Q14721|KCNB1_HUMAN	tr|A0A2Y9F4Z4|A0A2Y9F4Z4_PHYMC	46.771	449	205	11	35	461	45	481	6.27e-118	372
sp|Q14721|KCNB1_HUMAN	tr|F1S1I3|F1S1I3_PIG	46.771	449	205	11	35	461	45	481	6.34e-118	372
sp|Q14721|KCNB1_HUMAN	tr|A0A2K6SMY2|A0A2K6SMY2_SAIBB	47.111	450	203	11	35	461	45	482	6.62e-118	372
sp|Q14721|KCNB1_HUMAN	tr|A0A1U7TJR9|A0A1U7TJR9_TARSY	46.993	449	204	10	35	461	45	481	7.20e-118	372
sp|Q14721|KCNB1_HUMAN	tr|G1QX16|G1QX16_NOMLE	47.111	450	203	11	35	461	45	482	7.28e-118	372
sp|Q14721|KCNB1_HUMAN	sp|Q5RC10|KCNV1_PONAB	46.993	449	204	10	35	461	43	479	7.86e-118	372
sp|Q14721|KCNB1_HUMAN	tr|A0A096N5E8|A0A096N5E8_PAPAN	46.993	449	204	10	35	461	43	479	7.86e-118	372
sp|Q14721|KCNB1_HUMAN	tr|F6YIN0|F6YIN0_MACMU	46.993	449	204	10	35	461	43	479	7.86e-118	372
sp|Q14721|KCNB1_HUMAN	sp|Q9GKU7|KCNV1_MACFA	46.993	449	204	10	35	461	43	479	7.86e-118	372
sp|Q14721|KCNB1_HUMAN	sp|Q6PIU1|KCNV1_HUMAN	46.993	449	204	10	35	461	43	479	7.86e-118	372
sp|Q14721|KCNB1_HUMAN	tr|A0A2K5EAL0|A0A2K5EAL0_AOTNA	47.216	449	203	11	35	461	43	479	7.86e-118	372
sp|Q14721|KCNB1_HUMAN	tr|G5AYZ5|G5AYZ5_HETGA	42.824	425	218	6	31	435	64	483	8.44e-118	372
sp|Q14721|KCNB1_HUMAN	tr|G3QZG7|G3QZG7_GORGO	47.111	450	203	11	35	461	45	482	8.91e-118	372
sp|Q14721|KCNB1_HUMAN	tr|A0A2K5ZTG9|A0A2K5ZTG9_MANLE	47.111	450	203	11	35	461	46	483	9.59e-118	372
sp|Q14721|KCNB1_HUMAN	tr|A0A2K6KEI9|A0A2K6KEI9_RHIBE	47.111	450	203	11	35	461	45	482	9.60e-118	372
sp|Q14721|KCNB1_HUMAN	tr|A0A2K5LU17|A0A2K5LU17_CERAT	47.111	450	203	11	35	461	45	482	9.60e-118	372
sp|Q14721|KCNB1_HUMAN	tr|A0A1S3NPU6|A0A1S3NPU6_SALSA	44.072	447	226	8	35	461	43	485	1.13e-117	371
sp|Q14721|KCNB1_HUMAN	tr|W5PQQ3|W5PQQ3_SHEEP	46.548	449	206	11	35	461	45	481	1.27e-117	371
sp|Q14721|KCNB1_HUMAN	tr|A0A2Y9S7U7|A0A2Y9S7U7_PHYMC	44.140	401	219	3	49	447	41	438	1.89e-117	370
sp|Q14721|KCNB1_HUMAN	tr|F7ARX6|F7ARX6_CALJA	46.993	449	204	10	35	461	43	479	1.94e-117	370
sp|Q14721|KCNB1_HUMAN	tr|A0A4X2LM83|A0A4X2LM83_VOMUR	47.098	448	206	10	35	461	45	482	2.02e-117	370
sp|Q14721|KCNB1_HUMAN	tr|K7F146|K7F146_PELSI	42.823	418	235	3	33	447	25	441	2.20e-117	370
sp|Q14721|KCNB1_HUMAN	tr|R0KDK1|R0KDK1_ANAPL	42.233	412	229	3	33	435	65	476	2.31e-117	370
sp|Q14721|KCNB1_HUMAN	tr|A0A2I0M5Z1|A0A2I0M5Z1_COLLI	42.476	412	228	3	33	435	65	476	2.43e-117	370
sp|Q14721|KCNB1_HUMAN	tr|A0A4X2LSD2|A0A4X2LSD2_VOMUR	42.760	442	231	8	31	455	65	501	2.45e-117	371
sp|Q14721|KCNB1_HUMAN	tr|A0A091E7W1|A0A091E7W1_FUKDA	44.301	386	212	2	49	432	70	454	2.66e-117	371
sp|Q14721|KCNB1_HUMAN	sp|A4K2N8|KCNS1_PANTR	40.220	455	242	6	6	431	22	475	2.71e-117	371
sp|Q14721|KCNB1_HUMAN	tr|A0A2R9BES1|A0A2R9BES1_PANPA	40.220	455	242	6	6	431	22	475	2.71e-117	371
sp|Q14721|KCNB1_HUMAN	sp|Q96KK3|KCNS1_HUMAN	40.220	455	242	6	6	431	22	475	2.77e-117	371
sp|Q14721|KCNB1_HUMAN	tr|A0A0D9RFS9|A0A0D9RFS9_CHLSB	46.771	449	205	10	35	461	43	479	2.97e-117	370
sp|Q14721|KCNB1_HUMAN	tr|I3LVU3|I3LVU3_ICTTR	42.857	420	225	5	31	435	63	482	3.98e-117	370
sp|Q14721|KCNB1_HUMAN	tr|G1TDD6|G1TDD6_RABIT	44.989	469	222	11	35	481	45	499	4.68e-117	370
sp|Q14721|KCNB1_HUMAN	tr|H0XHS0|H0XHS0_OTOGA	46.875	448	206	10	35	461	44	480	6.58e-117	369
sp|Q14721|KCNB1_HUMAN	tr|I3NHA2|I3NHA2_ICTTR	46.429	448	208	9	35	461	45	481	7.16e-117	369
sp|Q14721|KCNB1_HUMAN	tr|L5JSN0|L5JSN0_PTEAL	86.772	189	25	0	2	190	6	194	7.42e-117	363
sp|Q14721|KCNB1_HUMAN	tr|G1LBV2|G1LBV2_AILME	46.102	449	209	10	35	461	45	482	7.87e-117	369
sp|Q14721|KCNB1_HUMAN	tr|A0A1S3RXP9|A0A1S3RXP9_SALSA	43.848	447	227	8	35	461	43	485	8.29e-117	369
sp|Q14721|KCNB1_HUMAN	sp|Q60565|KCNV1_MESAU	46.652	448	207	9	35	461	47	483	9.82e-117	369
sp|Q14721|KCNB1_HUMAN	tr|M3Z1R9|M3Z1R9_MUSPF	40.632	443	233	5	18	431	6	447	1.12e-116	369
sp|Q14721|KCNB1_HUMAN	tr|M3WFK7|M3WFK7_FELCA	40.406	443	234	5	18	431	26	467	1.25e-116	369
sp|Q14721|KCNB1_HUMAN	tr|K7FHM3|K7FHM3_PELSI	45.279	466	223	12	35	482	48	499	1.26e-116	369
sp|Q14721|KCNB1_HUMAN	tr|A0A2I2YND0|A0A2I2YND0_GORGO	39.387	457	250	5	1	431	20	475	1.40e-116	369
sp|Q14721|KCNB1_HUMAN	sp|A4K2R3|KCNS1_GORGO	39.387	457	250	5	1	431	20	475	1.56e-116	369
sp|Q14721|KCNB1_HUMAN	tr|A0A2U3WXH5|A0A2U3WXH5_ODORO	39.130	460	250	4	1	431	19	477	1.57e-116	369
sp|Q14721|KCNB1_HUMAN	tr|A0A2K6G449|A0A2K6G449_PROCO	39.485	466	245	6	2	431	21	485	1.70e-116	369
sp|Q14721|KCNB1_HUMAN	tr|A0A5G3KBA3|A0A5G3KBA3_XENTR	41.284	436	244	6	31	455	59	493	1.72e-116	368
sp|Q14721|KCNB1_HUMAN	tr|H0V5L1|H0V5L1_CAVPO	46.652	448	207	9	35	461	45	481	1.96e-116	368
sp|Q14721|KCNB1_HUMAN	tr|A0A1S3EVD6|A0A1S3EVD6_DIPOR	46.652	448	207	9	35	461	46	482	1.98e-116	368
sp|Q14721|KCNB1_HUMAN	sp|Q8BZN2|KCNV1_MOUSE	46.652	448	207	9	35	461	46	482	2.23e-116	368
sp|Q14721|KCNB1_HUMAN	tr|A0A1S3SQ91|A0A1S3SQ91_SALSA	41.860	430	246	3	33	459	23	451	2.31e-116	367
sp|Q14721|KCNB1_HUMAN	tr|H0VST7|H0VST7_CAVPO	42.588	425	219	6	31	435	64	483	2.32e-116	368
sp|Q14721|KCNB1_HUMAN	tr|A0A096NNN4|A0A096NNN4_PAPAN	42.080	423	224	6	31	435	63	482	2.59e-116	368
sp|Q14721|KCNB1_HUMAN	tr|F6Z0A7|F6Z0A7_MACMU	42.080	423	224	6	31	435	63	482	2.59e-116	368
sp|Q14721|KCNB1_HUMAN	tr|A0A2K5VU35|A0A2K5VU35_MACFA	42.080	423	224	6	31	435	63	482	2.59e-116	368
sp|Q14721|KCNB1_HUMAN	tr|A0A0D9RRT0|A0A0D9RRT0_CHLSB	42.080	423	224	6	31	435	63	482	2.59e-116	368
sp|Q14721|KCNB1_HUMAN	tr|A0A2K5NDH0|A0A2K5NDH0_CERAT	42.080	423	224	6	31	435	63	482	2.59e-116	368
sp|Q14721|KCNB1_HUMAN	tr|F6W6G2|F6W6G2_ORNAN	41.190	420	225	3	33	431	23	441	2.61e-116	367
sp|Q14721|KCNB1_HUMAN	tr|A0A2K6UBL2|A0A2K6UBL2_SAIBB	41.781	438	228	7	19	435	51	482	3.41e-116	368
sp|Q14721|KCNB1_HUMAN	tr|A0A2K6KJ89|A0A2K6KJ89_RHIBE	42.080	423	224	6	31	435	63	482	3.45e-116	368
sp|Q14721|KCNB1_HUMAN	tr|F6RE04|F6RE04_CALJA	41.781	438	228	7	19	435	51	482	3.48e-116	368
sp|Q14721|KCNB1_HUMAN	tr|A0A2K5EYB8|A0A2K5EYB8_AOTNA	41.781	438	228	7	19	435	51	482	3.48e-116	368
sp|Q14721|KCNB1_HUMAN	tr|A0A2K6A0X1|A0A2K6A0X1_MANLE	42.080	423	224	6	31	435	41	460	3.83e-116	367
sp|Q14721|KCNB1_HUMAN	tr|A0A3B4U531|A0A3B4U531_SERDU	41.109	433	246	5	33	463	29	454	3.96e-116	366
sp|Q14721|KCNB1_HUMAN	tr|H2P2B0|H2P2B0_PONAB	41.379	435	234	6	19	435	51	482	4.74e-116	367
sp|Q14721|KCNB1_HUMAN	tr|H2R2Y3|H2R2Y3_PANTR	41.379	435	234	6	19	435	51	482	4.74e-116	367
sp|Q14721|KCNB1_HUMAN	tr|A0A2R9AKC5|A0A2R9AKC5_PANPA	41.379	435	234	6	19	435	51	482	4.74e-116	367
sp|Q14721|KCNB1_HUMAN	tr|G1R5R7|G1R5R7_NOMLE	41.379	435	234	6	19	435	51	482	4.74e-116	367
sp|Q14721|KCNB1_HUMAN	sp|Q9UIX4|KCNG1_HUMAN	41.379	435	234	6	19	435	51	482	4.74e-116	367
sp|Q14721|KCNB1_HUMAN	tr|G3QEX6|G3QEX6_GORGO	41.379	435	234	6	19	435	51	482	4.74e-116	367
sp|Q14721|KCNB1_HUMAN	sp|A4K2V2|KCNS1_PONAB	39.168	457	251	5	1	431	20	475	4.97e-116	368
sp|Q14721|KCNB1_HUMAN	tr|A0A1S3R753|A0A1S3R753_SALSA	41.981	424	232	4	18	432	5	423	5.12e-116	366
sp|Q14721|KCNB1_HUMAN	tr|G1NRX8|G1NRX8_MELGA	43.035	402	226	2	33	432	25	425	5.27e-116	367
sp|Q14721|KCNB1_HUMAN	tr|A0A2Y9QQC8|A0A2Y9QQC8_TRIMA	46.548	449	206	10	35	461	114	550	5.54e-116	369
sp|Q14721|KCNB1_HUMAN	tr|W5QDN2|W5QDN2_SHEEP	43.204	412	222	5	33	442	25	426	6.81e-116	366
sp|Q14721|KCNB1_HUMAN	tr|A0A2K6GH35|A0A2K6GH35_PROCO	41.419	437	235	6	31	449	63	496	6.86e-116	367
sp|Q14721|KCNB1_HUMAN	tr|A0A2K6MJF5|A0A2K6MJF5_RHIBE	39.168	457	251	5	1	431	20	475	7.36e-116	367
sp|Q14721|KCNB1_HUMAN	tr|G1R4K5|G1R4K5_NOMLE	38.913	460	251	5	1	431	20	478	7.56e-116	367
sp|Q14721|KCNB1_HUMAN	tr|A0A3B4T5A5|A0A3B4T5A5_SERDU	42.788	416	230	4	33	444	23	434	7.91e-116	366
sp|Q14721|KCNB1_HUMAN	tr|G1NSA8|G1NSA8_MYOLU	42.417	422	221	6	31	433	63	481	8.58e-116	367
sp|Q14721|KCNB1_HUMAN	tr|A0A2K5ZW50|A0A2K5ZW50_MANLE	39.738	458	243	6	6	431	22	478	9.25e-116	367
sp|Q14721|KCNB1_HUMAN	tr|A0A2K5MH63|A0A2K5MH63_CERAT	39.738	458	243	6	6	431	22	478	9.25e-116	367
sp|Q14721|KCNB1_HUMAN	tr|G3PH48|G3PH48_GASAC	42.093	430	231	4	33	444	20	449	1.18e-115	365
sp|Q14721|KCNB1_HUMAN	tr|A0A1L8ELC1|A0A1L8ELC1_XENLA	44.391	419	210	7	35	436	67	479	1.34e-115	366
sp|Q14721|KCNB1_HUMAN	sp|A4K2T1|KCNS1_MACMU	38.913	460	251	5	1	431	20	478	1.36e-115	367
sp|Q14721|KCNB1_HUMAN	tr|A0A151NZS3|A0A151NZS3_ALLMI	42.308	416	224	5	33	435	89	501	1.55e-115	367
sp|Q14721|KCNB1_HUMAN	tr|A0A2Y9DA35|A0A2Y9DA35_TRIMA	43.365	422	217	7	31	433	63	481	1.73e-115	366
sp|Q14721|KCNB1_HUMAN	tr|A0A091IWV2|A0A091IWV2_CALAN	42.336	411	227	4	33	433	32	442	1.87e-115	363
sp|Q14721|KCNB1_HUMAN	tr|A0A091W3S4|A0A091W3S4_OPIHO	42.579	411	226	4	33	433	32	442	1.95e-115	363
sp|Q14721|KCNB1_HUMAN	tr|A0A226N6X8|A0A226N6X8_CALSU	42.721	419	234	5	33	447	23	439	2.06e-115	365
sp|Q14721|KCNB1_HUMAN	tr|G1KN73|G1KN73_ANOCA	42.823	418	232	3	33	444	25	441	2.12e-115	365
sp|Q14721|KCNB1_HUMAN	tr|F6QV57|F6QV57_HORSE	40.181	443	235	5	18	431	93	534	2.39e-115	368
sp|Q14721|KCNB1_HUMAN	tr|L5JY85|L5JY85_PTEAL	42.353	425	220	7	31	435	63	482	2.45e-115	365
sp|Q14721|KCNB1_HUMAN	tr|F6PWB1|F6PWB1_HORSE	41.096	438	235	6	31	449	63	496	2.51e-115	365
sp|Q14721|KCNB1_HUMAN	tr|A5GFZ3|A5GFZ3_PIG	42.417	422	221	6	31	433	63	481	2.91e-115	365
sp|Q14721|KCNB1_HUMAN	tr|A0A099Z114|A0A099Z114_TINGU	42.579	411	226	4	33	433	32	442	3.12e-115	363
sp|Q14721|KCNB1_HUMAN	tr|F6QC72|F6QC72_ORNAN	43.705	421	215	6	31	435	63	477	3.15e-115	365
sp|Q14721|KCNB1_HUMAN	sp|A4K2M4|KCNS1_PAPAN	39.738	458	243	6	6	431	22	478	3.30e-115	366
sp|Q14721|KCNB1_HUMAN	tr|A0A4X2JSA3|A0A4X2JSA3_VOMUR	41.274	424	235	4	33	444	19	440	3.66e-115	363
sp|Q14721|KCNB1_HUMAN	tr|H0ZS57|H0ZS57_TAEGU	42.788	416	225	3	19	432	2	406	3.68e-115	363
sp|Q14721|KCNB1_HUMAN	tr|A0A2U3V1Y7|A0A2U3V1Y7_TURTR	39.866	449	240	4	18	437	120	567	3.71e-115	369
sp|Q14721|KCNB1_HUMAN	tr|A0A384BU91|A0A384BU91_URSMA	44.041	386	213	2	49	432	4	388	3.98e-115	363
sp|Q14721|KCNB1_HUMAN	tr|G3T3E6|G3T3E6_LOXAF	46.102	449	210	10	35	461	45	483	4.35e-115	365
sp|Q14721|KCNB1_HUMAN	tr|G3P4W3|G3P4W3_GASAC	43.103	406	224	3	33	434	1	403	5.15e-115	361
sp|Q14721|KCNB1_HUMAN	tr|A0A384BYB3|A0A384BYB3_URSMA	48.762	404	183	9	70	461	20	411	5.89e-115	362
sp|Q14721|KCNB1_HUMAN	tr|A0A340XU16|A0A340XU16_LIPVE	40.089	449	239	4	18	437	37	484	6.02e-115	365
sp|Q14722|KCAB1_HUMAN	sp|Q14722|KCAB1_HUMAN	100.000	419	0	0	1	419	1	419	0.0	865
sp|Q14722|KCAB1_HUMAN	tr|A0A2K6LP33|A0A2K6LP33_RHIBE	99.761	419	1	0	1	419	1	419	0.0	863
sp|Q14722|KCAB1_HUMAN	tr|A0A2I3LU74|A0A2I3LU74_PAPAN	99.761	419	1	0	1	419	1	419	0.0	863
sp|Q14722|KCAB1_HUMAN	tr|A0A2I3R9X0|A0A2I3R9X0_PANTR	99.761	419	1	0	1	419	1	419	0.0	863
sp|Q14722|KCAB1_HUMAN	tr|A0A2I3GYP5|A0A2I3GYP5_NOMLE	99.761	419	1	0	1	419	1	419	0.0	863
sp|Q14722|KCAB1_HUMAN	tr|A0A2K5ZPC1|A0A2K5ZPC1_MANLE	99.761	419	1	0	1	419	1	419	0.0	863
sp|Q14722|KCAB1_HUMAN	tr|F7B6M9|F7B6M9_MACMU	99.761	419	1	0	1	419	1	419	0.0	863
sp|Q14722|KCAB1_HUMAN	tr|A0A2K5V0E9|A0A2K5V0E9_MACFA	99.761	419	1	0	1	419	1	419	0.0	863
sp|Q14722|KCAB1_HUMAN	tr|A0A2K5KUU6|A0A2K5KUU6_CERAT	99.761	419	1	0	1	419	1	419	0.0	863
sp|Q14722|KCAB1_HUMAN	tr|A0A2I2ZVS7|A0A2I2ZVS7_GORGO	99.284	419	3	0	1	419	1	419	0.0	860
sp|Q14722|KCAB1_HUMAN	tr|A0A2K6SWF7|A0A2K6SWF7_SAIBB	97.852	419	9	0	1	419	1	419	0.0	846
sp|Q14722|KCAB1_HUMAN	tr|A0A3Q0EHA5|A0A3Q0EHA5_TARSY	97.136	419	12	0	1	419	1	419	0.0	842
sp|Q14722|KCAB1_HUMAN	tr|A0A2K5E602|A0A2K5E602_AOTNA	97.375	419	11	0	1	419	1	419	0.0	842
sp|Q14722|KCAB1_HUMAN	tr|A0A2R8M402|A0A2R8M402_CALJA	97.136	419	12	0	1	419	1	419	0.0	839
sp|Q14722|KCAB1_HUMAN	tr|A0A2U3WUE6|A0A2U3WUE6_ODORO	96.420	419	15	0	1	419	1	419	0.0	838
sp|Q14722|KCAB1_HUMAN	tr|A0A2K6ETM3|A0A2K6ETM3_PROCO	96.659	419	14	0	1	419	1	419	0.0	837
sp|Q14722|KCAB1_HUMAN	sp|Q9XT31|KCAB1_RABIT	96.181	419	16	0	1	419	1	419	0.0	837
sp|Q14722|KCAB1_HUMAN	tr|A0A337SWA7|A0A337SWA7_FELCA	96.181	419	16	0	1	419	1	419	0.0	832
sp|Q14722|KCAB1_HUMAN	tr|A0A5G2QD41|A0A5G2QD41_PIG	95.943	419	17	0	1	419	1	419	0.0	831
sp|Q14722|KCAB1_HUMAN	tr|A0A1S3F4R8|A0A1S3F4R8_DIPOR	95.465	419	19	0	1	419	1	419	0.0	827
sp|Q14722|KCAB1_HUMAN	tr|A0A1S2ZLB2|A0A1S2ZLB2_ERIEU	94.988	419	21	0	1	419	1	419	0.0	826
sp|Q14722|KCAB1_HUMAN	tr|F7BU90|F7BU90_HORSE	94.988	419	21	0	1	419	1	419	0.0	824
sp|Q14722|KCAB1_HUMAN	tr|A0A2Y9SP10|A0A2Y9SP10_PHYMC	95.227	419	20	0	1	419	1	419	0.0	820
sp|Q14722|KCAB1_HUMAN	tr|A0A2U4C8U7|A0A2U4C8U7_TURTR	94.988	419	21	0	1	419	1	419	0.0	819
sp|Q14722|KCAB1_HUMAN	tr|A0A340XES8|A0A340XES8_LIPVE	94.033	419	25	0	1	419	1	419	0.0	811
sp|Q14722|KCAB1_HUMAN	tr|A0A2I0M1E8|A0A2I0M1E8_COLLI	87.112	419	53	1	1	419	1	418	0.0	756
sp|Q14722|KCAB1_HUMAN	tr|A0A2Y9N956|A0A2Y9N956_DELLE	89.737	380	36	2	42	419	23	401	0.0	694
sp|Q14722|KCAB1_HUMAN	tr|H2PBT7|H2PBT7_PONAB	89.737	380	36	2	42	419	23	401	0.0	694
sp|Q14722|KCAB1_HUMAN	tr|A0A2R9AAC3|A0A2R9AAC3_PANPA	89.737	380	36	2	42	419	23	401	0.0	694
sp|Q14722|KCAB1_HUMAN	tr|W5NYG5|W5NYG5_SHEEP	89.737	380	36	2	42	419	23	401	0.0	694
sp|Q14722|KCAB1_HUMAN	tr|M3XUL6|M3XUL6_MUSPF	89.737	380	36	2	42	419	23	401	0.0	694
sp|Q14722|KCAB1_HUMAN	tr|A0A0D9RHY1|A0A0D9RHY1_CHLSB	89.737	380	36	2	42	419	23	401	0.0	694
sp|Q14722|KCAB1_HUMAN	tr|H0V469|H0V469_CAVPO	89.737	380	36	2	42	419	23	401	0.0	694
sp|Q14722|KCAB1_HUMAN	tr|A0A452FV26|A0A452FV26_CAPHI	89.737	380	36	2	42	419	23	401	0.0	694
sp|Q14722|KCAB1_HUMAN	sp|Q4PJK1|KCAB1_BOVIN	89.737	380	36	2	42	419	23	401	0.0	694
sp|Q14722|KCAB1_HUMAN	tr|A0A3Q0D3E9|A0A3Q0D3E9_MESAU	89.474	380	37	2	42	419	23	401	0.0	693
sp|Q14722|KCAB1_HUMAN	sp|P63143|KCAB1_MOUSE	89.737	380	36	2	42	419	23	401	0.0	693
sp|Q14722|KCAB1_HUMAN	tr|A0A384DDF5|A0A384DDF5_URSMA	95.989	349	14	0	71	419	60	408	0.0	692
sp|Q14722|KCAB1_HUMAN	tr|G3TDS2|G3TDS2_LOXAF	88.421	380	41	2	42	419	23	401	0.0	687
sp|Q14722|KCAB1_HUMAN	tr|H0X311|H0X311_OTOGA	99.396	331	2	0	89	419	1	331	0.0	682
sp|Q14722|KCAB1_HUMAN	tr|G1PSF2|G1PSF2_MYOLU	99.396	331	2	0	89	419	1	331	0.0	682
sp|Q14722|KCAB1_HUMAN	tr|A0A151NB69|A0A151NB69_ALLMI	86.842	380	47	2	42	419	2	380	0.0	676
sp|Q14722|KCAB1_HUMAN	tr|A0A2Y9R215|A0A2Y9R215_TRIMA	85.101	396	34	2	1	391	1	376	0.0	675
sp|Q14722|KCAB1_HUMAN	tr|A0A1U7REE9|A0A1U7REE9_ALLSI	92.837	349	25	0	71	419	60	408	0.0	670
sp|Q14722|KCAB1_HUMAN	tr|G1K9F0|G1K9F0_ANOCA	85.263	380	53	2	42	419	23	401	0.0	670
sp|Q14722|KCAB1_HUMAN	tr|A0A0Q3PI22|A0A0Q3PI22_AMAAE	93.294	343	23	0	77	419	59	401	0.0	669
sp|Q14722|KCAB1_HUMAN	tr|G1NE35|G1NE35_MELGA	92.128	343	26	1	77	419	59	400	0.0	658
sp|Q14722|KCAB1_HUMAN	tr|A0A1L8GAG5|A0A1L8GAG5_XENLA	79.898	393	76	2	27	419	11	400	0.0	655
sp|Q14722|KCAB1_HUMAN	tr|I3NGK8|I3NGK8_ICTTR	85.526	380	36	3	42	419	23	385	0.0	652
sp|Q14722|KCAB1_HUMAN	tr|A0A1L8G4C6|A0A1L8G4C6_XENLA	80.463	389	73	2	33	419	13	400	0.0	649
sp|Q14722|KCAB1_HUMAN	tr|G1L8W5|G1L8W5_AILME	99.683	315	0	1	106	419	1	315	0.0	647
sp|Q14722|KCAB1_HUMAN	tr|A0A3B4UCT6|A0A3B4UCT6_SERDU	79.798	396	75	3	27	419	4	397	0.0	644
sp|Q14722|KCAB1_HUMAN	tr|K7FDP7|K7FDP7_PELSI	84.848	363	52	2	42	402	23	384	0.0	633
sp|Q14722|KCAB1_HUMAN	tr|F1Q458|F1Q458_CANLF	88.319	351	38	2	42	390	23	372	0.0	629
sp|Q14722|KCAB1_HUMAN	tr|A0A2Y9RIV3|A0A2Y9RIV3_TRIMA	76.762	383	80	2	44	419	20	400	0.0	619
sp|Q14722|KCAB1_HUMAN	tr|A0A2Y9QGT6|A0A2Y9QGT6_DELLE	77.023	383	79	2	44	419	20	400	0.0	617
sp|Q14722|KCAB1_HUMAN	tr|G3NVI8|G3NVI8_GASAC	77.330	397	84	4	27	419	4	398	0.0	617
sp|Q14722|KCAB1_HUMAN	tr|A0A3Q0D6G1|A0A3Q0D6G1_MESAU	79.348	368	69	1	59	419	33	400	0.0	615
sp|Q14722|KCAB1_HUMAN	tr|H0YWU3|H0YWU3_TAEGU	83.041	342	58	0	78	419	57	398	0.0	613
sp|Q14722|KCAB1_HUMAN	tr|A0A091DI62|A0A091DI62_FUKDA	82.749	342	59	0	78	419	57	398	0.0	612
sp|Q14722|KCAB1_HUMAN	tr|A0A1S3ACN7|A0A1S3ACN7_ERIEU	74.372	398	78	3	44	419	20	415	0.0	611
sp|Q14722|KCAB1_HUMAN	tr|G3PQE6|G3PQE6_GASAC	75.773	388	90	3	33	418	13	398	0.0	610
sp|Q14722|KCAB1_HUMAN	tr|A0A3Q0GQY8|A0A3Q0GQY8_ALLSI	78.846	364	62	1	71	419	52	415	0.0	610
sp|Q14722|KCAB1_HUMAN	tr|A0A340WV31|A0A340WV31_LIPVE	75.979	383	70	2	59	419	33	415	0.0	608
sp|Q14722|KCAB1_HUMAN	tr|A0A1S3LDP1|A0A1S3LDP1_SALSA	80.966	352	67	0	68	419	99	450	0.0	608
sp|Q14722|KCAB1_HUMAN	tr|W5PWR6|W5PWR6_SHEEP	82.456	342	60	0	78	419	54	395	0.0	608
sp|Q14722|KCAB1_HUMAN	tr|A0A337SQG1|A0A337SQG1_FELCA	75.979	383	70	2	59	419	33	415	0.0	608
sp|Q14722|KCAB1_HUMAN	tr|A0A287AU00|A0A287AU00_PIG	75.979	383	70	2	59	419	33	415	0.0	608
sp|Q14722|KCAB1_HUMAN	tr|A0A5F5Q0X0|A0A5F5Q0X0_HORSE	75.718	383	71	2	59	419	33	415	0.0	608
sp|Q14722|KCAB1_HUMAN	tr|G5C571|G5C571_HETGA	76.440	382	68	2	60	419	34	415	0.0	607
sp|Q14722|KCAB1_HUMAN	tr|F7B353|F7B353_XENTR	84.036	332	53	0	88	419	67	398	0.0	606
sp|Q14722|KCAB1_HUMAN	tr|A0A2I3N0T0|A0A2I3N0T0_PAPAN	75.718	383	71	2	59	419	33	415	0.0	605
sp|Q14722|KCAB1_HUMAN	tr|A0A2I3RND4|A0A2I3RND4_PANTR	75.718	383	71	2	59	419	33	415	0.0	605
sp|Q14722|KCAB1_HUMAN	tr|A0A2R8ZSU0|A0A2R8ZSU0_PANPA	75.718	383	71	2	59	419	33	415	0.0	605
sp|Q14722|KCAB1_HUMAN	tr|A0A2K5YMF8|A0A2K5YMF8_MANLE	75.718	383	71	2	59	419	33	415	0.0	605
sp|Q14722|KCAB1_HUMAN	tr|F7GDA0|F7GDA0_MACMU	75.718	383	71	2	59	419	33	415	0.0	605
sp|Q14722|KCAB1_HUMAN	tr|A0A2K5MS37|A0A2K5MS37_CERAT	75.718	383	71	2	59	419	33	415	0.0	605
sp|Q14722|KCAB1_HUMAN	tr|A0A1L8FMJ2|A0A1L8FMJ2_XENLA	75.000	388	75	2	54	419	28	415	0.0	605
sp|Q14722|KCAB1_HUMAN	tr|A0A3Q0DNU3|A0A3Q0DNU3_TARSY	75.979	383	70	2	59	419	53	435	0.0	605
sp|Q14722|KCAB1_HUMAN	tr|A0A2U3WPK9|A0A2U3WPK9_ODORO	77.929	367	66	1	68	419	49	415	0.0	605
sp|Q14722|KCAB1_HUMAN	tr|A0A2K5V907|A0A2K5V907_MACFA	75.718	383	71	2	59	419	33	415	0.0	605
sp|Q14722|KCAB1_HUMAN	tr|A0A1S3MFI9|A0A1S3MFI9_SALSA	74.809	393	74	3	52	419	110	502	0.0	605
sp|Q14722|KCAB1_HUMAN	tr|G3ICL7|G3ICL7_CRIGR	84.290	331	52	0	89	419	1	331	0.0	605
sp|Q14722|KCAB1_HUMAN	tr|A0A2K6L1D1|A0A2K6L1D1_RHIBE	75.979	383	70	2	59	419	33	415	0.0	605
sp|Q14722|KCAB1_HUMAN	tr|A0A2K6TIJ2|A0A2K6TIJ2_SAIBB	75.457	383	72	2	59	419	33	415	0.0	604
sp|Q14722|KCAB1_HUMAN	tr|A0A1S3GT45|A0A1S3GT45_DIPOR	85.106	329	49	0	91	419	39	367	0.0	604
sp|Q14722|KCAB1_HUMAN	sp|P62482|KCAB2_MOUSE	85.106	329	49	0	91	419	39	367	0.0	604
sp|Q14722|KCAB1_HUMAN	tr|A0A452FNV5|A0A452FNV5_CAPHI	84.498	329	51	0	91	419	39	367	0.0	603
sp|Q14722|KCAB1_HUMAN	sp|Q27955|KCAB2_BOVIN	84.498	329	51	0	91	419	39	367	0.0	603
sp|Q14722|KCAB1_HUMAN	tr|A0A151N3M3|A0A151N3M3_ALLMI	84.290	331	52	0	89	419	1	331	0.0	602
sp|Q14722|KCAB1_HUMAN	tr|A0A1S3P394|A0A1S3P394_SALSA	75.462	379	91	1	41	419	24	400	0.0	602
sp|Q14722|KCAB1_HUMAN	tr|A0A093I9V3|A0A093I9V3_DRYPU	84.802	329	50	0	91	419	28	356	0.0	602
sp|Q14722|KCAB1_HUMAN	tr|H0WSM5|H0WSM5_OTOGA	84.756	328	50	0	92	419	3	330	0.0	602
sp|Q14722|KCAB1_HUMAN	sp|Q13303|KCAB2_HUMAN	84.195	329	52	0	91	419	39	367	0.0	602
sp|Q14722|KCAB1_HUMAN	tr|A0A0D9S8T6|A0A0D9S8T6_CHLSB	84.195	329	52	0	91	419	39	367	0.0	602
sp|Q14722|KCAB1_HUMAN	tr|A0A1L8FGG2|A0A1L8FGG2_XENLA	74.485	388	77	2	54	419	28	415	0.0	602
sp|Q14722|KCAB1_HUMAN	tr|F7AV42|F7AV42_XENTR	84.195	329	52	0	91	419	39	367	0.0	601
sp|Q14722|KCAB1_HUMAN	tr|A0A1S3R6S4|A0A1S3R6S4_SALSA	75.789	380	89	2	41	418	25	403	0.0	600
sp|Q14722|KCAB1_HUMAN	tr|G1LTU5|G1LTU5_AILME	77.747	364	66	1	71	419	52	415	0.0	600
sp|Q14722|KCAB1_HUMAN	tr|A0A2J8URR9|A0A2J8URR9_PONAB	83.891	329	53	0	91	419	39	367	0.0	599
sp|Q14722|KCAB1_HUMAN	tr|A0A3B5K7T3|A0A3B5K7T3_TAKRU	83.832	334	54	0	86	419	20	353	0.0	599
sp|Q14722|KCAB1_HUMAN	tr|M3Y6Z4|M3Y6Z4_MUSPF	80.814	344	51	1	91	419	39	382	0.0	594
sp|Q14722|KCAB1_HUMAN	tr|A0A2U3YS74|A0A2U3YS74_LEPWE	80.814	344	51	1	91	419	39	382	0.0	594
sp|Q14722|KCAB1_HUMAN	tr|G3UHS6|G3UHS6_LOXAF	84.451	328	50	1	92	419	42	368	0.0	594
sp|Q14722|KCAB1_HUMAN	tr|H0UZL4|H0UZL4_CAVPO	80.523	344	52	1	91	419	39	382	0.0	593
sp|Q14722|KCAB1_HUMAN	tr|A0A384CDU7|A0A384CDU7_URSMA	82.979	329	56	0	91	419	39	367	0.0	590
sp|Q14722|KCAB1_HUMAN	tr|G3NA68|G3NA68_GASAC	75.477	367	75	1	68	419	51	417	0.0	583
sp|Q14722|KCAB1_HUMAN	tr|A0A5G3HTE8|A0A5G3HTE8_XENTR	72.751	389	79	4	54	419	28	412	0.0	575
sp|Q14722|KCAB1_HUMAN	tr|A0A226MWH7|A0A226MWH7_CALSU	78.655	342	58	1	78	419	57	383	0.0	574
sp|Q14722|KCAB1_HUMAN	tr|A0A4X2LK20|A0A4X2LK20_VOMUR	93.289	298	15	2	125	419	1	296	0.0	570
sp|Q14722|KCAB1_HUMAN	tr|A0A1L8H3E0|A0A1L8H3E0_XENLA	76.923	351	81	0	69	419	62	412	0.0	568
sp|Q14722|KCAB1_HUMAN	tr|H2V1J6|H2V1J6_TAKRU	71.279	383	107	1	37	419	44	423	0.0	564
sp|Q14722|KCAB1_HUMAN	tr|A0A5G3HUA5|A0A5G3HUA5_XENTR	77.143	350	60	3	86	419	20	365	0.0	563
sp|Q14722|KCAB1_HUMAN	tr|A0A5G3JIX9|A0A5G3JIX9_XENTR	76.705	352	60	3	86	419	20	367	0.0	563
sp|Q14722|KCAB1_HUMAN	tr|A0A3B4TZ97|A0A3B4TZ97_SERDU	69.767	387	114	1	33	419	35	418	0.0	562
sp|Q14722|KCAB1_HUMAN	tr|A0A1S3L0I1|A0A1S3L0I1_SALSA	69.152	389	114	2	33	419	39	423	0.0	560
sp|Q14722|KCAB1_HUMAN	tr|A0A226N798|A0A226N798_CALSU	79.023	348	45	2	72	419	71	390	0.0	560
sp|Q14722|KCAB1_HUMAN	tr|H9G8P2|H9G8P2_ANOCA	79.268	328	68	0	92	419	1	328	0.0	558
sp|Q14722|KCAB1_HUMAN	tr|A0A287CUL0|A0A287CUL0_ICTTR	77.616	344	49	2	91	419	13	343	0.0	558
sp|Q14722|KCAB1_HUMAN	tr|A0A1S3RIW2|A0A1S3RIW2_SALSA	69.588	388	115	2	34	419	37	423	0.0	558
sp|Q14722|KCAB1_HUMAN	tr|F6YLU0|F6YLU0_ORNAN	85.667	300	43	0	92	391	3	302	0.0	553
sp|Q14722|KCAB1_HUMAN	tr|G3QBV1|G3QBV1_GASAC	76.081	347	74	3	74	416	2	343	0.0	550
sp|Q14722|KCAB1_HUMAN	tr|A0A3B5KGK2|A0A3B5KGK2_TAKRU	87.662	308	37	1	84	391	75	381	0.0	548
sp|Q14722|KCAB1_HUMAN	tr|K7FEV2|K7FEV2_PELSI	78.485	330	66	2	91	419	40	365	0.0	546
sp|Q14722|KCAB1_HUMAN	tr|A0A2I3GK69|A0A2I3GK69_NOMLE	71.169	385	79	5	59	419	33	409	0.0	545
sp|Q14722|KCAB1_HUMAN	tr|A0A5G3JJ79|A0A5G3JJ79_XENTR	73.938	353	82	4	71	419	11	357	0.0	545
sp|Q14722|KCAB1_HUMAN	tr|F7BQE7|F7BQE7_XENTR	83.056	301	51	0	119	419	74	374	0.0	543
sp|Q14722|KCAB1_HUMAN	tr|F6PZL1|F6PZL1_XENTR	83.056	301	51	0	119	419	74	374	0.0	543
sp|Q14722|KCAB1_HUMAN	tr|A0A1S3T2J5|A0A1S3T2J5_SALSA	90.508	295	28	0	125	419	1	295	0.0	543
sp|Q14722|KCAB1_HUMAN	tr|A0A0Q3LZA9|A0A0Q3LZA9_AMAAE	84.000	300	48	0	120	419	1	300	0.0	543
sp|Q14722|KCAB1_HUMAN	tr|A0A1S3NUA2|A0A1S3NUA2_SALSA	89.831	295	30	0	125	419	1	295	0.0	538
sp|Q14722|KCAB1_HUMAN	tr|A0A455B452|A0A455B452_PHYMC	79.683	315	49	1	120	419	1	315	0.0	535
sp|Q14722|KCAB1_HUMAN	tr|A0A2K6LQK8|A0A2K6LQK8_RHIBE	75.380	329	81	0	87	415	76	404	0.0	533
sp|Q14722|KCAB1_HUMAN	tr|A0A2I3HPR0|A0A2I3HPR0_NOMLE	75.380	329	81	0	87	415	76	404	0.0	533
sp|Q14722|KCAB1_HUMAN	sp|O43448|KCAB3_HUMAN	75.380	329	81	0	87	415	76	404	0.0	533
sp|Q14722|KCAB1_HUMAN	tr|A0A2R8ZH61|A0A2R8ZH61_PANPA	75.076	329	82	0	87	415	76	404	0.0	533
sp|Q14722|KCAB1_HUMAN	tr|G3QUA3|G3QUA3_GORGO	75.380	329	81	0	87	415	76	404	0.0	533
sp|Q14722|KCAB1_HUMAN	tr|H2NSL8|H2NSL8_PONAB	75.076	329	82	0	87	415	77	405	0.0	532
sp|Q14722|KCAB1_HUMAN	tr|H2QC62|H2QC62_PANTR	75.076	329	82	0	87	415	76	404	0.0	531
sp|Q14722|KCAB1_HUMAN	tr|H0WXJ4|H0WXJ4_OTOGA	74.468	329	84	0	87	415	76	404	0.0	531
sp|Q14722|KCAB1_HUMAN	tr|I3LW20|I3LW20_ICTTR	74.545	330	84	0	86	415	75	404	0.0	531
sp|Q14722|KCAB1_HUMAN	tr|A0A2K6T9T7|A0A2K6T9T7_SAIBB	75.076	329	82	0	87	415	76	404	0.0	531
sp|Q14722|KCAB1_HUMAN	tr|A0A0D9RFA8|A0A0D9RFA8_CHLSB	75.076	329	82	0	87	415	76	404	0.0	531
sp|Q14722|KCAB1_HUMAN	tr|A0A1U7TRX1|A0A1U7TRX1_TARSY	74.468	329	84	0	87	415	76	404	0.0	530
sp|Q14722|KCAB1_HUMAN	tr|A0A096P2S8|A0A096P2S8_PAPAN	75.076	329	82	0	87	415	76	404	0.0	530
sp|Q14722|KCAB1_HUMAN	tr|A0A2K5XV57|A0A2K5XV57_MANLE	75.076	329	82	0	87	415	76	404	0.0	530
sp|Q14722|KCAB1_HUMAN	tr|A0A2K5MB57|A0A2K5MB57_CERAT	75.076	329	82	0	87	415	76	404	0.0	530
sp|Q14722|KCAB1_HUMAN	tr|A0A1S3EXJ6|A0A1S3EXJ6_DIPOR	74.242	330	85	0	86	415	75	404	0.0	529
sp|Q14722|KCAB1_HUMAN	tr|U3EMC0|U3EMC0_CALJA	74.772	329	83	0	87	415	76	404	0.0	529
sp|Q14722|KCAB1_HUMAN	tr|M3YBR9|M3YBR9_MUSPF	75.152	330	81	1	87	415	76	405	0.0	528
sp|Q14722|KCAB1_HUMAN	tr|A0A2K5U6X0|A0A2K5U6X0_MACFA	74.468	329	84	0	87	415	76	404	0.0	528
sp|Q14722|KCAB1_HUMAN	tr|F6Z280|F6Z280_MACMU	74.468	329	84	0	87	415	241	569	0.0	528
sp|Q14722|KCAB1_HUMAN	tr|A0A452EA34|A0A452EA34_CAPHI	74.468	329	84	0	87	415	76	404	0.0	528
sp|Q14722|KCAB1_HUMAN	tr|A0A1S2ZP65|A0A1S2ZP65_ERIEU	73.860	329	86	0	87	415	76	404	0.0	527
sp|Q14722|KCAB1_HUMAN	tr|H0UXK9|H0UXK9_CAVPO	74.468	329	84	0	87	415	76	404	0.0	527
sp|Q14722|KCAB1_HUMAN	tr|F7BC63|F7BC63_HORSE	74.164	329	85	0	87	415	76	404	0.0	526
sp|Q14722|KCAB1_HUMAN	tr|E2RTF8|E2RTF8_CANLF	74.468	329	84	0	87	415	218	546	0.0	525
sp|Q14722|KCAB1_HUMAN	tr|A2VDT0|A2VDT0_BOVIN	74.164	329	85	0	87	415	76	404	0.0	525
sp|Q14722|KCAB1_HUMAN	tr|A0A091D7N5|A0A091D7N5_FUKDA	74.618	327	83	0	89	415	1	327	0.0	525
sp|Q14722|KCAB1_HUMAN	tr|G1L8F6|G1L8F6_AILME	74.242	330	84	1	87	415	77	406	0.0	522
sp|Q14722|KCAB1_HUMAN	tr|G5B5E6|G5B5E6_HETGA	73.030	330	89	0	86	415	75	404	0.0	521
sp|Q14722|KCAB1_HUMAN	tr|A0A2Y9DJV0|A0A2Y9DJV0_TRIMA	73.333	330	88	0	86	415	75	404	0.0	521
sp|Q14722|KCAB1_HUMAN	tr|G1U407|G1U407_RABIT	74.772	329	78	2	91	419	40	363	0.0	520
sp|Q14722|KCAB1_HUMAN	tr|A0A4X2K6M1|A0A4X2K6M1_VOMUR	73.860	329	86	0	87	415	81	409	0.0	518
sp|Q14722|KCAB1_HUMAN	tr|F6PWI3|F6PWI3_XENTR	75.595	336	70	5	88	419	67	394	0.0	518
sp|Q14722|KCAB1_HUMAN	tr|A0A287BA57|A0A287BA57_PIG	74.462	325	82	1	92	415	14	338	0.0	518
sp|Q14722|KCAB1_HUMAN	tr|A0A151N4N5|A0A151N4N5_ALLMI	70.262	343	90	1	89	419	1	343	0.0	517
sp|Q14722|KCAB1_HUMAN	tr|G1PQJ2|G1PQJ2_MYOLU	73.556	329	87	0	87	415	76	404	0.0	516
sp|Q14722|KCAB1_HUMAN	tr|A0A2K6H0Q6|A0A2K6H0Q6_PROCO	73.252	329	82	1	87	415	76	398	0.0	515
sp|Q14722|KCAB1_HUMAN	tr|A0A340X8F5|A0A340X8F5_LIPVE	72.644	329	90	0	87	415	76	404	3.26e-180	512
sp|Q14722|KCAB1_HUMAN	tr|G3SLW1|G3SLW1_LOXAF	71.988	332	93	0	87	418	76	407	1.34e-179	511
sp|Q14722|KCAB1_HUMAN	tr|W5Q9W8|W5Q9W8_SHEEP	70.029	347	86	2	87	415	5	351	7.98e-179	507
sp|Q14722|KCAB1_HUMAN	tr|A0A3Q0CG27|A0A3Q0CG27_MESAU	68.820	356	84	1	87	415	73	428	3.13e-178	508
sp|Q14722|KCAB1_HUMAN	tr|A0A5G3HU20|A0A5G3HU20_XENTR	73.574	333	54	3	88	419	67	366	9.80e-178	504
sp|Q14722|KCAB1_HUMAN	tr|A0A2U3VTH3|A0A2U3VTH3_ODORO	73.636	330	86	1	87	415	218	547	8.02e-177	509
sp|Q14722|KCAB1_HUMAN	tr|H2SZI8|H2SZI8_TAKRU	66.080	398	101	7	27	419	4	372	5.83e-176	500
sp|Q14722|KCAB1_HUMAN	tr|A0A5F9D597|A0A5F9D597_RABIT	73.375	323	75	1	87	398	76	398	6.55e-176	503
sp|Q14722|KCAB1_HUMAN	tr|K7FSH1|K7FSH1_PELSI	76.333	300	71	0	120	419	1	300	1.17e-175	497
sp|Q14722|KCAB1_HUMAN	tr|G3N845|G3N845_GASAC	68.208	346	103	3	71	415	70	409	4.66e-175	499
sp|Q14722|KCAB1_HUMAN	tr|L5JXP8|L5JXP8_PTEAL	62.887	388	85	2	87	415	76	463	5.09e-175	501
sp|Q14722|KCAB1_HUMAN	tr|M3WBS9|M3WBS9_FELCA	72.036	329	84	2	87	415	76	396	5.12e-173	494
sp|Q14722|KCAB1_HUMAN	tr|A0A3B4UQM6|A0A3B4UQM6_SERDU	73.171	328	76	3	92	419	4	319	1.54e-172	489
sp|Q14722|KCAB1_HUMAN	tr|A0A3Q0FWK3|A0A3Q0FWK3_ALLSI	68.129	342	82	2	90	419	98	424	5.29e-170	487
sp|Q14722|KCAB1_HUMAN	tr|A0A5G3KIG5|A0A5G3KIG5_XENTR	76.667	300	70	0	120	419	36	335	3.27e-168	479
sp|Q14722|KCAB1_HUMAN	tr|A0A060YZH4|A0A060YZH4_ONCMY	81.481	270	50	0	92	361	30	299	9.94e-166	473
sp|Q14722|KCAB1_HUMAN	tr|A0A3B4T5K8|A0A3B4T5K8_SERDU	64.804	358	109	5	71	419	52	401	5.13e-165	474
sp|Q14722|KCAB1_HUMAN	tr|A0A2K5E7T6|A0A2K5E7T6_AOTNA	61.198	384	94	2	87	415	76	459	8.95e-164	473
sp|Q14722|KCAB1_HUMAN	tr|A0A2K6FEV8|A0A2K6FEV8_PROCO	68.000	350	71	6	92	419	34	364	1.69e-162	466
sp|Q14722|KCAB1_HUMAN	tr|A0A2K5DA32|A0A2K5DA32_AOTNA	63.171	391	96	10	59	419	33	405	1.13e-161	465
sp|Q14722|KCAB1_HUMAN	tr|A0A1S3M0H9|A0A1S3M0H9_SALSA	79.845	258	52	0	161	418	8	265	1.35e-157	449
sp|Q14722|KCAB1_HUMAN	tr|F7AU19|F7AU19_ORNAN	68.807	327	91	4	91	415	1	318	2.20e-156	449
sp|Q14722|KCAB1_HUMAN	tr|A0A2K6G9I2|A0A2K6G9I2_PROCO	83.951	243	39	0	177	419	1	243	7.13e-155	442
sp|Q14722|KCAB1_HUMAN	tr|A0A3B4V1E8|A0A3B4V1E8_SERDU	60.000	390	96	6	33	418	13	346	7.68e-155	446
sp|Q14722|KCAB1_HUMAN	tr|G3QEJ9|G3QEJ9_GORGO	83.539	243	40	0	177	419	1	243	2.48e-154	440
sp|Q14722|KCAB1_HUMAN	tr|A0A2Y9SY02|A0A2Y9SY02_PHYMC	74.545	275	70	0	87	361	76	350	5.00e-154	446
sp|Q14722|KCAB1_HUMAN	tr|A0A384BVC8|A0A384BVC8_URSMA	74.113	282	72	1	92	372	36	317	7.07e-154	446
sp|Q14722|KCAB1_HUMAN	tr|A0A2Y9Q6H6|A0A2Y9Q6H6_DELLE	74.545	275	70	0	87	361	76	350	1.56e-153	446
sp|Q14722|KCAB1_HUMAN	tr|F7E6Q1|F7E6Q1_CALJA	77.992	259	42	1	176	419	16	274	2.61e-150	431
sp|Q14722|KCAB1_HUMAN	tr|A0A3B4UL81|A0A3B4UL81_SERDU	67.905	296	86	2	125	419	1	288	3.05e-149	429
sp|Q14722|KCAB1_HUMAN	tr|L5KFW7|L5KFW7_PTEAL	60.221	362	96	5	42	390	22	348	4.33e-145	422
sp|Q14722|KCAB1_HUMAN	tr|K7E895|K7E895_ORNAN	93.500	200	13	0	220	419	13	212	2.98e-139	401
sp|Q14722|KCAB1_HUMAN	tr|A0A5F4DED9|A0A5F4DED9_CANLF	88.235	204	24	0	86	289	20	223	2.05e-132	392
sp|Q14722|KCAB1_HUMAN	tr|A0A5F4DED9|A0A5F4DED9_CANLF	77.099	131	30	0	289	419	306	436	3.97e-65	219
sp|Q14722|KCAB1_HUMAN	tr|A0A060W7J7|A0A060W7J7_ONCMY	88.889	198	22	0	92	289	8	205	1.52e-131	381
sp|Q14722|KCAB1_HUMAN	tr|A0A067RL77|A0A067RL77_ZOONE	51.268	355	151	4	77	411	40	392	5.01e-131	387
sp|Q14722|KCAB1_HUMAN	tr|D6WN03|D6WN03_TRICA	51.009	347	151	2	83	411	173	518	3.37e-126	380
sp|Q14722|KCAB1_HUMAN	tr|G1MRU1|G1MRU1_MELGA	57.471	348	129	5	88	419	31	375	5.02e-126	374
sp|Q14722|KCAB1_HUMAN	tr|A0A4X2M228|A0A4X2M228_VOMUR	81.683	202	37	0	218	419	1	202	7.34e-124	362
sp|Q14722|KCAB1_HUMAN	tr|H0ZLW7|H0ZLW7_TAEGU	78.539	219	46	1	1	219	1	218	1.56e-119	351
sp|Q14722|KCAB1_HUMAN	tr|A0A093IZ97|A0A093IZ97_DRYPU	78.539	219	46	1	1	219	1	218	4.11e-119	350
sp|Q14722|KCAB1_HUMAN	tr|B8AEU9|B8AEU9_ORYSI	49.849	331	162	2	89	418	1	328	4.20e-119	354
sp|Q14722|KCAB1_HUMAN	tr|A0A091DCB7|A0A091DCB7_FUKDA	98.830	171	2	0	220	390	261	431	7.15e-119	358
sp|Q14722|KCAB1_HUMAN	tr|A0A091DCB7|A0A091DCB7_FUKDA	59.615	104	16	2	116	219	93	170	3.19e-24	109
sp|Q14722|KCAB1_HUMAN	tr|A0A091WML9|A0A091WML9_OPIHO	78.082	219	47	1	1	219	1	218	1.98e-118	348
sp|Q14722|KCAB1_HUMAN	tr|B6SGM5|B6SGM5_MAIZE	50.926	324	155	2	89	411	1	321	6.61e-118	351
sp|Q14722|KCAB1_HUMAN	tr|E9HFV3|E9HFV3_DAPPU	48.082	391	167	5	36	411	4	373	7.52e-118	353
sp|Q14722|KCAB1_HUMAN	tr|A0A087QIK2|A0A087QIK2_APTFO	78.082	219	47	1	1	219	1	218	1.28e-117	346
sp|Q14722|KCAB1_HUMAN	sp|P97382|KCAB3_MOUSE	71.111	225	65	0	191	415	25	249	1.55e-117	347
sp|Q14722|KCAB1_HUMAN	tr|C4J2K0|C4J2K0_MAIZE	48.943	331	165	2	89	418	1	328	1.71e-116	348
sp|Q14722|KCAB1_HUMAN	tr|E2C4E9|E2C4E9_HARSA	50.867	346	146	5	88	411	99	442	3.46e-116	351
sp|Q14722|KCAB1_HUMAN	tr|A0A3B6QP50|A0A3B6QP50_WHEAT	48.943	331	165	2	89	418	1	328	1.38e-115	345
sp|Q14722|KCAB1_HUMAN	tr|A0A3B6PTR2|A0A3B6PTR2_WHEAT	48.640	331	166	2	89	418	1	328	1.87e-115	345
sp|Q14722|KCAB1_HUMAN	tr|A0A026WM33|A0A026WM33_OOCBI	50.867	346	146	5	88	411	72	415	2.49e-115	348
sp|Q14722|KCAB1_HUMAN	tr|A0A3B6NXQ9|A0A3B6NXQ9_WHEAT	48.943	331	165	2	89	418	52	379	5.05e-115	346
sp|Q14722|KCAB1_HUMAN	tr|W5JIL4|W5JIL4_ANODA	51.515	330	155	4	86	411	34	362	2.82e-114	357
sp|Q14722|KCAB1_HUMAN	tr|A9RRS9|A9RRS9_PHYPA	50.625	320	154	2	89	407	1	317	4.18e-114	341
sp|Q14722|KCAB1_HUMAN	sp|O23016|KCAB_ARATH	47.734	331	169	2	89	418	1	328	4.69e-114	341
sp|Q14722|KCAB1_HUMAN	tr|A0A091J1X0|A0A091J1X0_CALAN	75.799	219	53	0	1	219	1	219	3.66e-113	335
sp|Q14722|KCAB1_HUMAN	tr|A9SIQ5|A9SIQ5_PHYPA	51.084	323	154	2	89	410	1	320	1.03e-112	338
sp|Q14722|KCAB1_HUMAN	tr|A0A0L0C9A8|A0A0L0C9A8_LUCCU	49.133	346	149	6	86	411	333	671	1.49e-111	347
sp|Q14722|KCAB1_HUMAN	tr|L5KWX5|L5KWX5_PTEAL	100.000	156	0	0	235	390	1	156	2.28e-111	328
sp|Q14722|KCAB1_HUMAN	tr|A0A445AHB6|A0A445AHB6_ARAHY	47.432	331	170	2	89	418	3	330	8.35e-111	333
sp|Q14722|KCAB1_HUMAN	tr|R0KCA9|R0KCA9_ANAPL	53.709	337	111	9	91	419	39	338	2.03e-110	332
sp|Q14722|KCAB1_HUMAN	tr|A0A087QS53|A0A087QS53_APTFO	54.985	331	131	8	91	419	39	353	1.30e-107	326
sp|Q14722|KCAB1_HUMAN	tr|M9PHI0|M9PHI0_DROME	47.414	348	159	6	81	411	195	535	5.87e-106	338
sp|Q14722|KCAB1_HUMAN	tr|A0A1S3QG83|A0A1S3QG83_SALSA	77.717	184	41	0	177	360	1	184	1.06e-105	315
sp|Q14722|KCAB1_HUMAN	tr|Q5BFS0|Q5BFS0_EMENI	47.904	334	160	6	89	411	6	336	6.30e-105	318
sp|Q14722|KCAB1_HUMAN	tr|Q7SHL7|Q7SHL7_NEUCR	46.108	334	175	3	89	417	62	395	3.19e-101	311
sp|Q14722|KCAB1_HUMAN	tr|A0A445EEN7|A0A445EEN7_ARAHY	49.320	294	145	2	89	381	3	293	7.70e-101	306
sp|Q14722|KCAB1_HUMAN	tr|A0A060YLM7|A0A060YLM7_ONCMY	77.596	183	37	2	220	400	17	197	9.59e-100	300
sp|Q14722|KCAB1_HUMAN	tr|Q5ASY3|Q5ASY3_EMENI	47.147	333	157	5	89	411	10	333	2.17e-99	304
sp|Q14722|KCAB1_HUMAN	tr|M0SIA6|M0SIA6_MUSAM	44.411	331	155	3	89	418	1	303	9.84e-99	301
sp|Q14722|KCAB1_HUMAN	tr|M0U2W0|M0U2W0_MUSAM	44.109	331	156	3	89	418	1	303	1.77e-97	298
sp|Q14722|KCAB1_HUMAN	tr|Q6CI80|Q6CI80_YARLI	45.238	336	175	4	91	417	9	344	2.40e-95	294
sp|Q14722|KCAB1_HUMAN	tr|A0A194PSU2|A0A194PSU2_PAPXU	44.972	358	159	8	86	411	123	474	8.19e-95	298
sp|Q14722|KCAB1_HUMAN	tr|G1PX15|G1PX15_MYOLU	89.655	145	15	0	176	320	1	145	8.20e-95	285
sp|Q14722|KCAB1_HUMAN	tr|A0A060XTX2|A0A060XTX2_ONCMY	66.509	212	39	2	220	401	44	253	1.58e-93	286
sp|Q14722|KCAB1_HUMAN	tr|A0A2I0LIM3|A0A2I0LIM3_COLLI	70.769	195	35	2	225	419	1	173	1.10e-92	281
sp|Q14722|KCAB1_HUMAN	tr|A0A2K3DTE7|A0A2K3DTE7_CHLRE	44.969	318	174	1	89	405	1	318	4.32e-90	280
sp|Q14722|KCAB1_HUMAN	tr|H9ITV6|H9ITV6_BOMMO	41.058	397	158	7	86	411	99	490	2.37e-88	282
sp|Q14722|KCAB1_HUMAN	tr|A0A091WPL7|A0A091WPL7_OPIHO	94.656	131	7	0	289	419	1	131	6.69e-85	259
sp|Q14722|KCAB1_HUMAN	tr|A0A091IC43|A0A091IC43_CALAN	94.656	131	7	0	289	419	1	131	6.69e-85	259
sp|Q14722|KCAB1_HUMAN	tr|A0A093GP25|A0A093GP25_DRYPU	89.855	138	7	1	289	419	1	138	1.41e-82	254
sp|Q14722|KCAB1_HUMAN	tr|A0A087QIK1|A0A087QIK1_APTFO	86.620	142	8	1	289	419	1	142	2.06e-81	251
sp|Q14722|KCAB1_HUMAN	tr|A0A091IM32|A0A091IM32_CALAN	89.063	128	14	0	92	219	1	128	6.11e-79	244
sp|Q14722|KCAB1_HUMAN	tr|A0A0L7LE36|A0A0L7LE36_9NEOP	35.535	439	212	10	7	411	16	417	1.67e-76	249
sp|Q14722|KCAB1_HUMAN	tr|H0ZLX6|H0ZLX6_TAEGU	93.893	131	7	1	289	419	1	130	3.04e-74	232
sp|Q14722|KCAB1_HUMAN	tr|A0A2U4AZM3|A0A2U4AZM3_TURTR	68.452	168	44	2	59	219	59	224	1.47e-70	229
sp|Q14722|KCAB1_HUMAN	tr|A0A2U4AZM3|A0A2U4AZM3_TURTR	68.750	32	10	0	388	419	258	289	6.08e-06	53.5
sp|Q14722|KCAB1_HUMAN	tr|A0A2U3XD70|A0A2U3XD70_LEPWE	60.274	219	45	4	42	219	23	240	5.03e-70	228
sp|Q14722|KCAB1_HUMAN	tr|A0A2U3XD70|A0A2U3XD70_LEPWE	100.000	59	0	0	361	419	241	299	4.62e-31	125
sp|Q14722|KCAB1_HUMAN	tr|L5KYP0|L5KYP0_PTEAL	100.000	95	0	0	125	219	1	95	3.94e-60	196
sp|Q14722|KCAB1_HUMAN	tr|A0A060ZBQ8|A0A060ZBQ8_ONCMY	90.625	96	9	0	225	320	1	96	3.06e-59	193
sp|Q14722|KCAB1_HUMAN	tr|A0A060VW01|A0A060VW01_ONCMY	90.625	96	9	0	225	320	1	96	1.23e-58	192
sp|Q14722|KCAB1_HUMAN	tr|H0ZUS0|H0ZUS0_TAEGU	75.490	102	25	0	318	419	1	102	4.10e-49	167
sp|Q14722|KCAB1_HUMAN	tr|A0A091J9M3|A0A091J9M3_CALAN	77.551	98	22	0	322	419	3	100	1.67e-48	165
sp|Q14722|KCAB1_HUMAN	tr|A0A060VU60|A0A060VU60_ONCMY	76.000	100	23	1	93	191	5	104	3.25e-43	154
sp|Q14722|KCAB1_HUMAN	tr|K7EER9|K7EER9_ORNAN	100.000	67	0	0	125	191	1	67	1.16e-37	136
sp|Q14722|KCAB1_HUMAN	tr|A0A340XC29|A0A340XC29_LIPVE	30.120	332	213	8	89	411	1	322	1.17e-37	146
sp|Q14722|KCAB1_HUMAN	tr|G3H224|G3H224_CRIGR	100.000	62	0	0	259	320	1	62	3.14e-37	136
sp|Q14722|KCAB1_HUMAN	tr|A0A340Y1A3|A0A340Y1A3_LIPVE	34.629	283	169	6	116	391	15	288	7.48e-37	141
sp|Q14722|KCAB1_HUMAN	tr|Q5AQF6|Q5AQF6_EMENI	30.061	326	197	8	89	391	7	324	6.47e-35	137
sp|Q14722|KCAB1_HUMAN	tr|B8AM80|B8AM80_ORYSI	27.809	356	214	10	89	408	46	394	7.56e-32	130
sp|Q14722|KCAB1_HUMAN	tr|Q6CC44|Q6CC44_YARLI	29.942	344	199	10	77	391	73	403	8.90e-32	130
sp|Q14722|KCAB1_HUMAN	tr|A9TSS9|A9TSS9_PHYPA	31.210	314	191	9	86	391	7	303	7.16e-31	126
sp|Q14722|KCAB1_HUMAN	tr|M0TTY8|M0TTY8_MUSAM	28.829	333	202	10	87	407	9	318	1.88e-30	125
sp|Q14722|KCAB1_HUMAN	tr|A0A3B6HV08|A0A3B6HV08_WHEAT	26.966	356	217	10	89	408	49	397	1.38e-29	124
sp|Q14722|KCAB1_HUMAN	tr|Q7S2E8|Q7S2E8_NEUCR	29.846	325	191	8	91	388	19	333	2.74e-29	122
sp|Q14722|KCAB1_HUMAN	tr|A0A3B6IMI3|A0A3B6IMI3_WHEAT	26.462	359	215	11	89	408	49	397	3.92e-29	122
sp|Q14722|KCAB1_HUMAN	tr|A0A2K1JQA4|A0A2K1JQA4_PHYPA	28.056	360	204	10	89	408	50	394	5.26e-29	122
sp|Q14722|KCAB1_HUMAN	tr|R1DBS6|R1DBS6_EMIHU	29.545	352	203	10	89	406	1	341	1.01e-28	120
sp|Q14722|KCAB1_HUMAN	tr|R1DLD3|R1DLD3_EMIHU	29.545	352	203	10	89	406	1	341	1.03e-28	120
sp|Q14722|KCAB1_HUMAN	tr|A0A2K3DBZ5|A0A2K3DBZ5_CHLRE	27.660	329	203	6	94	390	47	372	1.05e-28	121
sp|Q14722|KCAB1_HUMAN	tr|A0A3B6JH10|A0A3B6JH10_WHEAT	25.843	356	216	11	91	408	61	406	3.69e-28	120
sp|Q14722|KCAB1_HUMAN	tr|A0A060WU39|A0A060WU39_ONCMY	87.273	55	7	0	92	146	7	61	8.29e-28	109
sp|Q14722|KCAB1_HUMAN	tr|A0A3B6JEQ8|A0A3B6JEQ8_WHEAT	25.843	356	221	10	89	408	49	397	1.05e-27	118
sp|Q14722|KCAB1_HUMAN	tr|M0SL45|M0SL45_MUSAM	27.401	354	214	10	91	408	69	415	1.67e-27	118
sp|Q14722|KCAB1_HUMAN	tr|A0A444YKI2|A0A444YKI2_ARAHY	30.380	316	187	12	89	391	4	299	1.94e-27	116
sp|Q14722|KCAB1_HUMAN	sp|Q02895|AAD16_YEAST	27.640	322	200	8	94	391	9	321	2.30e-27	116
sp|Q14722|KCAB1_HUMAN	tr|A0A444YKI0|A0A444YKI0_ARAHY	28.528	326	208	11	89	407	4	311	2.32e-27	116
sp|Q14722|KCAB1_HUMAN	tr|B8B2M9|B8B2M9_ORYSI	29.508	366	201	13	89	411	3	354	3.33e-27	116
sp|Q14722|KCAB1_HUMAN	tr|A0A3B6HVL1|A0A3B6HVL1_WHEAT	25.843	356	216	11	91	408	47	392	3.94e-26	114
sp|Q14722|KCAB1_HUMAN	tr|A9TBB5|A9TBB5_PHYPA	29.430	316	202	8	82	391	2	302	5.67e-26	112
sp|Q14722|KCAB1_HUMAN	tr|A0A3B6GTZ6|A0A3B6GTZ6_WHEAT	25.602	332	222	9	86	410	4	317	1.53e-25	111
sp|Q14722|KCAB1_HUMAN	tr|A0A3B6EGX5|A0A3B6EGX5_WHEAT	25.602	332	222	9	86	410	4	317	2.30e-25	110
sp|Q14722|KCAB1_HUMAN	tr|W5CWR9|W5CWR9_WHEAT	25.602	332	222	9	86	410	4	317	3.63e-25	110
sp|Q14722|KCAB1_HUMAN	tr|A0A3B6EAU7|A0A3B6EAU7_WHEAT	27.933	358	220	9	88	411	2	355	6.35e-25	110
sp|Q14722|KCAB1_HUMAN	tr|B8BGV3|B8BGV3_ORYSI	26.235	324	210	9	89	403	6	309	6.40e-25	109
sp|Q14722|KCAB1_HUMAN	tr|A9SJP7|A9SJP7_PHYPA	29.944	354	197	11	98	411	11	353	6.73e-25	110
sp|Q14722|KCAB1_HUMAN	tr|B8C7K3|B8C7K3_THAPS	26.630	368	222	10	89	417	1	359	1.05e-24	109
sp|Q14722|KCAB1_HUMAN	tr|A0A3B6GLI5|A0A3B6GLI5_WHEAT	27.654	358	221	9	88	411	2	355	1.97e-24	108
sp|Q14722|KCAB1_HUMAN	tr|A0A444YKH7|A0A444YKH7_ARAHY	28.354	328	204	11	86	403	8	314	2.95e-24	108
sp|Q14722|KCAB1_HUMAN	tr|M0TZ73|M0TZ73_MUSAM	28.406	345	206	11	89	419	9	326	2.97e-24	108
sp|Q14722|KCAB1_HUMAN	tr|A0A445CNX1|A0A445CNX1_ARAHY	29.747	316	189	12	89	391	1023	1318	3.78e-24	111
sp|Q14722|KCAB1_HUMAN	tr|A0A445CNX1|A0A445CNX1_ARAHY	28.135	327	206	10	86	403	8	314	1.21e-22	106
sp|Q14722|KCAB1_HUMAN	tr|A0A445CNX1|A0A445CNX1_ARAHY	25.786	318	213	9	90	403	677	975	1.02e-19	97.8
sp|Q14722|KCAB1_HUMAN	tr|A0A445CNX1|A0A445CNX1_ARAHY	25.767	326	215	8	100	414	355	664	2.10e-19	96.7
sp|Q14722|KCAB1_HUMAN	tr|B8ABW4|B8ABW4_ORYSI	26.140	329	218	9	89	410	10	320	4.83e-24	107
sp|Q14722|KCAB1_HUMAN	tr|Q8VZ23|Q8VZ23_ARATH	26.611	357	219	10	88	408	55	404	4.95e-24	108
sp|Q14722|KCAB1_HUMAN	tr|A0A444YKL3|A0A444YKL3_ARAHY	27.059	340	209	11	89	414	11	325	5.41e-24	110
sp|Q14722|KCAB1_HUMAN	tr|A0A444YKL3|A0A444YKL3_ARAHY	25.786	318	213	9	90	403	338	636	4.97e-20	98.2
sp|Q14722|KCAB1_HUMAN	tr|B8B2M6|B8B2M6_ORYSI	27.647	340	201	9	110	411	160	492	6.06e-24	109
sp|Q14722|KCAB1_HUMAN	tr|B8B2M6|B8B2M6_ORYSI	33.333	78	39	3	145	213	79	152	0.092	40.8
sp|Q14722|KCAB1_HUMAN	tr|A0A0Q3PWN9|A0A0Q3PWN9_AMAAE	55.435	92	40	1	1	92	1	91	6.67e-24	100
sp|Q14722|KCAB1_HUMAN	tr|A0A445AGM3|A0A445AGM3_ARAHY	25.210	357	224	10	88	408	57	406	7.46e-24	107
sp|Q14722|KCAB1_HUMAN	tr|A0A445BJM5|A0A445BJM5_ARAHY	26.036	338	209	10	84	405	4	316	1.08e-23	106
sp|Q14722|KCAB1_HUMAN	tr|A0A445EDQ7|A0A445EDQ7_ARAHY	24.930	357	225	10	88	408	57	406	1.54e-23	107
sp|Q14722|KCAB1_HUMAN	tr|A0A444ZRE0|A0A444ZRE0_ARAHY	30.168	358	198	12	99	411	321	671	1.73e-23	108
sp|Q14722|KCAB1_HUMAN	tr|A0A444ZRE0|A0A444ZRE0_ARAHY	27.899	276	146	8	99	323	13	286	1.12e-13	78.6
sp|Q14722|KCAB1_HUMAN	tr|A0A3B6RC21|A0A3B6RC21_WHEAT	28.308	325	202	10	89	403	6	309	2.12e-23	105
sp|Q14722|KCAB1_HUMAN	tr|A0A445CNX6|A0A445CNX6_ARAHY	28.349	321	207	8	89	403	7	310	2.52e-23	105
sp|Q14722|KCAB1_HUMAN	tr|A0A445BFX4|A0A445BFX4_ARAHY	25.444	338	229	9	89	419	8	329	2.64e-23	105
sp|Q14722|KCAB1_HUMAN	tr|M0SYY1|M0SYY1_MUSAM	28.931	318	203	9	94	405	20	320	2.86e-23	105
sp|Q14722|KCAB1_HUMAN	tr|A0A3B6SE70|A0A3B6SE70_WHEAT	29.630	324	199	12	89	403	1	304	4.03e-23	104
sp|Q14722|KCAB1_HUMAN	sp|Q84M96|ALKR2_ARATH	27.795	331	215	10	94	418	12	324	4.33e-23	104
sp|Q14722|KCAB1_HUMAN	tr|A0A444XW20|A0A444XW20_ARAHY	24.926	337	232	8	89	419	8	329	8.96e-23	105
sp|Q14722|KCAB1_HUMAN	tr|A0A3B6TMS0|A0A3B6TMS0_WHEAT	28.704	324	202	10	89	403	6	309	8.97e-23	103
sp|Q14722|KCAB1_HUMAN	tr|B8C2G5|B8C2G5_THAPS	26.302	384	216	12	88	410	105	482	9.00e-23	105
sp|Q14722|KCAB1_HUMAN	tr|A0A3B6LXG9|A0A3B6LXG9_WHEAT	27.640	322	213	9	89	405	4	310	9.02e-23	103
sp|Q14722|KCAB1_HUMAN	tr|A9TGX3|A9TGX3_PHYPA	27.653	311	198	10	89	391	5	296	1.05e-22	103
sp|Q14722|KCAB1_HUMAN	tr|A0A3B6N398|A0A3B6N398_WHEAT	27.640	322	213	9	89	405	10	316	1.23e-22	103
sp|Q14722|KCAB1_HUMAN	tr|A0A444WPA5|A0A444WPA5_ARAHY	26.149	348	233	9	66	406	343	673	1.30e-22	106
sp|Q14722|KCAB1_HUMAN	tr|A0A444WPA5|A0A444WPA5_ARAHY	27.385	325	202	11	94	406	906	1208	2.75e-20	99.4
sp|Q14722|KCAB1_HUMAN	tr|A0A444WPA5|A0A444WPA5_ARAHY	27.414	321	206	10	94	406	9	310	5.34e-20	98.6
sp|Q14722|KCAB1_HUMAN	tr|A0A444WPA5|A0A444WPA5_ARAHY	26.852	108	72	2	197	304	704	804	5.78e-04	48.5
sp|Q14722|KCAB1_HUMAN	tr|A0A444WPA5|A0A444WPA5_ARAHY	35.938	64	38	1	92	152	819	882	1.1	37.7
sp|Q14722|KCAB1_HUMAN	tr|C8VN10|C8VN10_EMENI	28.662	314	196	9	89	391	3	299	1.34e-22	103
sp|Q14722|KCAB1_HUMAN	tr|A0A3B6RFQ2|A0A3B6RFQ2_WHEAT	26.347	334	216	10	86	410	4	316	1.35e-22	103
sp|Q14722|KCAB1_HUMAN	tr|A0A445DAG4|A0A445DAG4_ARAHY	27.500	320	208	9	94	406	9	311	1.54e-22	103
sp|Q14722|KCAB1_HUMAN	tr|A0A444WNT6|A0A444WNT6_ARAHY	27.500	320	208	9	94	406	9	311	3.00e-22	102
sp|Q14722|KCAB1_HUMAN	tr|B8ABW6|B8ABW6_ORYSI	27.368	285	184	8	89	366	10	278	3.17e-22	101
sp|Q14722|KCAB1_HUMAN	tr|A0A2K3CNV0|A0A2K3CNV0_CHLRE	26.882	372	201	11	88	406	3	356	4.47e-22	102
sp|Q14722|KCAB1_HUMAN	tr|B4FT62|B4FT62_MAIZE	26.625	323	214	8	89	405	8	313	7.07e-22	101
sp|Q14722|KCAB1_HUMAN	sp|Q93ZN2|ALKR4_ARATH	28.485	330	203	11	88	406	6	313	1.01e-21	100
sp|Q14722|KCAB1_HUMAN	tr|A9TGX7|A9TGX7_PHYPA	27.653	311	198	10	89	391	5	296	1.02e-21	100
sp|Q14722|KCAB1_HUMAN	tr|A0A3B5KMG4|A0A3B5KMG4_TAKRU	27.707	314	196	10	106	404	46	343	1.07e-21	100
sp|Q14722|KCAB1_HUMAN	tr|A0A445BJL9|A0A445BJL9_ARAHY	25.076	331	221	9	84	405	4	316	1.52e-21	100
sp|Q14722|KCAB1_HUMAN	tr|A0A445DAI2|A0A445DAI2_ARAHY	25.862	348	234	9	66	406	692	1022	1.74e-21	103
sp|Q14722|KCAB1_HUMAN	tr|A0A445DAI2|A0A445DAI2_ARAHY	27.089	347	214	13	75	406	2196	2518	2.80e-21	102
sp|Q14722|KCAB1_HUMAN	tr|A0A445DAI2|A0A445DAI2_ARAHY	27.077	325	202	11	94	406	9	310	1.32e-20	100
sp|Q14722|KCAB1_HUMAN	tr|A0A445DAI2|A0A445DAI2_ARAHY	26.398	322	213	8	92	406	1694	1998	3.89e-19	96.3
sp|Q14722|KCAB1_HUMAN	tr|A0A445DAI2|A0A445DAI2_ARAHY	22.956	318	208	8	94	406	374	659	7.21e-13	76.6
sp|Q14722|KCAB1_HUMAN	tr|A0A445DAI2|A0A445DAI2_ARAHY	28.182	220	136	8	94	304	1439	1645	1.85e-12	75.5
sp|Q14722|KCAB1_HUMAN	tr|A0A3B6DFD8|A0A3B6DFD8_WHEAT	27.742	310	200	8	88	391	7	298	1.95e-21	100
sp|Q14722|KCAB1_HUMAN	tr|A0A1D6EVL2|A0A1D6EVL2_MAIZE	27.331	311	205	6	89	391	65	362	2.04e-21	100
sp|Q14722|KCAB1_HUMAN	tr|M0S4J3|M0S4J3_MUSAM	26.781	351	210	11	99	411	12	353	2.38e-21	100
sp|Q14722|KCAB1_HUMAN	tr|A0A444XPW6|A0A444XPW6_ARAHY	25.989	354	205	12	84	405	4	332	3.16e-21	99.8
sp|Q14722|KCAB1_HUMAN	tr|A0A3B6IP15|A0A3B6IP15_WHEAT	27.381	252	146	7	89	307	48	295	3.61e-21	98.6
sp|Q14722|KCAB1_HUMAN	tr|A9T3A1|A9T3A1_PHYPA	26.235	324	212	11	89	403	7	312	3.74e-21	99.4
sp|Q14722|KCAB1_HUMAN	tr|A0A3B6B068|A0A3B6B068_WHEAT	26.625	323	211	9	89	405	8	310	5.67e-21	98.6
sp|Q14722|KCAB1_HUMAN	tr|A0A3B6SFL4|A0A3B6SFL4_WHEAT	25.982	331	218	10	89	410	9	321	6.03e-21	98.6
sp|Q14722|KCAB1_HUMAN	tr|B4F840|B4F840_MAIZE	26.380	326	216	9	89	408	9	316	7.52e-21	98.2
sp|Q14722|KCAB1_HUMAN	tr|A0A444WP97|A0A444WP97_ARAHY	26.347	334	193	11	94	406	9	310	8.20e-21	98.2
sp|Q14722|KCAB1_HUMAN	tr|A0A3B6SDV0|A0A3B6SDV0_WHEAT	25.882	340	225	10	80	410	2	323	8.27e-21	98.2
sp|Q14722|KCAB1_HUMAN	tr|A0A1D6LKC6|A0A1D6LKC6_MAIZE	25.723	346	229	10	71	405	35	363	8.37e-21	99.0
sp|Q14722|KCAB1_HUMAN	tr|A0A3B6AYR2|A0A3B6AYR2_WHEAT	25.625	320	221	6	89	405	8	313	1.07e-20	97.8
sp|Q14722|KCAB1_HUMAN	tr|A0A340X9N6|A0A340X9N6_LIPVE	27.950	322	185	8	89	387	1	298	1.09e-20	97.4
sp|Q14722|KCAB1_HUMAN	tr|R1D323|R1D323_EMIHU	26.667	375	218	9	87	410	72	440	1.17e-20	99.4
sp|Q14722|KCAB1_HUMAN	sp|A2XRZ0|AKR2_ORYSI	27.813	320	204	10	94	405	16	316	1.91e-20	97.4
sp|Q14722|KCAB1_HUMAN	tr|A0A3B6AXU2|A0A3B6AXU2_WHEAT	27.052	329	217	9	83	405	3	314	2.61e-20	97.1
sp|Q14722|KCAB1_HUMAN	sp|B8ASB2|AKR1_ORYSI	26.748	329	213	10	90	409	12	321	2.79e-20	96.7
sp|Q14722|KCAB1_HUMAN	tr|A0A2X0S7P2|A0A2X0S7P2_WHEAT	26.625	323	211	9	89	405	8	310	2.80e-20	96.7
sp|Q14722|KCAB1_HUMAN	tr|A0A2X0S5X8|A0A2X0S5X8_WHEAT	26.140	329	220	9	83	405	3	314	3.29e-20	96.7
sp|Q14722|KCAB1_HUMAN	tr|A0A3B6MVZ5|A0A3B6MVZ5_WHEAT	27.063	303	203	6	94	391	17	306	3.42e-20	96.7
sp|Q14722|KCAB1_HUMAN	tr|A0A3B6LEV9|A0A3B6LEV9_WHEAT	27.976	336	192	14	89	408	1	302	5.13e-20	95.5
sp|Q14722|KCAB1_HUMAN	tr|A0A2K3DYL6|A0A2K3DYL6_CHLRE	28.351	388	207	12	92	411	32	416	5.29e-20	97.1
sp|Q14722|KCAB1_HUMAN	tr|R1E6J5|R1E6J5_EMIHU	26.685	371	216	8	87	407	72	436	6.47e-20	97.1
sp|Q14722|KCAB1_HUMAN	tr|A0A3B6C8P7|A0A3B6C8P7_WHEAT	26.861	309	202	8	89	391	8	298	6.59e-20	95.9
sp|Q14722|KCAB1_HUMAN	tr|A9RMV1|A9RMV1_PHYPA	26.398	322	212	9	89	404	5	307	6.85e-20	95.9
sp|Q14722|KCAB1_HUMAN	sp|Q9C5B9|ALKR1_ARATH	26.074	349	213	10	87	419	5	324	9.50e-20	95.1
sp|Q14722|KCAB1_HUMAN	tr|A0A3B6MMH5|A0A3B6MMH5_WHEAT	28.571	336	188	15	89	407	1	301	1.14e-19	94.4
sp|Q14722|KCAB1_HUMAN	tr|A0A077RX53|A0A077RX53_WHEAT	27.761	335	192	14	89	407	1	301	1.74e-19	94.0
sp|Q14722|KCAB1_HUMAN	tr|A0A3B6B1K9|A0A3B6B1K9_WHEAT	27.500	320	197	9	89	391	8	309	2.01e-19	94.4
sp|Q14722|KCAB1_HUMAN	sp|Q56Y42|PLR1_ARATH	25.705	319	198	14	90	389	36	334	3.11e-19	94.0
sp|Q14722|KCAB1_HUMAN	tr|A0A3B4URN3|A0A3B4URN3_SERDU	27.070	314	204	10	92	393	32	332	3.72e-19	93.6
sp|Q14722|KCAB1_HUMAN	tr|A0A060W6Q8|A0A060W6Q8_ONCMY	26.875	320	203	11	91	393	30	335	4.61e-19	93.6
sp|Q14722|KCAB1_HUMAN	tr|A0A3B6C663|A0A3B6C663_WHEAT	26.380	326	217	9	86	405	6	314	4.95e-19	93.2
sp|Q14722|KCAB1_HUMAN	tr|A0A445DAG9|A0A445DAG9_ARAHY	26.286	350	226	11	69	406	288	617	7.62e-19	94.7
sp|Q14722|KCAB1_HUMAN	tr|A0A445DAG9|A0A445DAG9_ARAHY	25.987	304	201	8	94	389	9	296	1.38e-17	90.9
sp|Q14722|KCAB1_HUMAN	tr|H9G6V0|H9G6V0_ANOCA	76.596	47	11	0	284	330	1	47	9.61e-19	84.3
sp|Q14722|KCAB1_HUMAN	tr|B5RI21|B5RI21_SALSA	26.875	320	203	11	91	393	30	335	1.18e-18	92.4
sp|Q14722|KCAB1_HUMAN	tr|B8BPN4|B8BPN4_ORYSI	27.244	312	183	12	89	388	1	280	1.40e-18	91.3
sp|Q14722|KCAB1_HUMAN	tr|M0SJ75|M0SJ75_MUSAM	24.615	325	209	10	92	407	7	304	2.00e-18	90.9
sp|Q14722|KCAB1_HUMAN	tr|A0A1L8FHL1|A0A1L8FHL1_XENLA	27.103	321	198	12	106	407	17	320	2.02e-18	91.3
sp|Q14722|KCAB1_HUMAN	tr|A2XRY9|A2XRY9_ORYSI	27.362	307	192	11	94	391	16	300	2.17e-18	91.3
sp|Q14722|KCAB1_HUMAN	sp|O22707|ALKR3_ARATH	26.586	331	218	9	94	418	12	323	2.34e-18	91.3
sp|Q14722|KCAB1_HUMAN	sp|F4HPY8|ALKR6_ARATH	25.313	320	198	9	94	406	13	298	2.50e-18	90.9
sp|Q14722|KCAB1_HUMAN	tr|C8VRS1|C8VRS1_EMENI	25.078	319	205	11	103	404	13	314	5.82e-18	90.1
sp|Q14722|KCAB1_HUMAN	tr|A0A3B6QCA1|A0A3B6QCA1_WHEAT	24.179	335	223	8	89	405	6	327	6.42e-18	90.1
sp|Q14722|KCAB1_HUMAN	tr|Q5ARM9|Q5ARM9_EMENI	27.019	322	208	8	89	391	3	316	6.64e-18	90.1
sp|Q14722|KCAB1_HUMAN	sp|A2XRZ6|AKR3_ORYSI	25.786	318	214	7	94	405	19	320	6.89e-18	90.1
sp|Q14722|KCAB1_HUMAN	tr|A0A3B6DEP3|A0A3B6DEP3_WHEAT	26.623	308	203	9	89	391	8	297	9.75e-18	89.7
sp|Q14722|KCAB1_HUMAN	tr|V5ILS1|V5ILS1_NEUCR	25.424	295	192	9	123	404	37	316	1.12e-17	89.4
sp|Q14722|KCAB1_HUMAN	sp|Q9ASZ9|ALKR5_ARATH	25.915	328	214	9	88	406	6	313	1.44e-17	89.0
sp|Q14722|KCAB1_HUMAN	tr|A0A3B6RFV1|A0A3B6RFV1_WHEAT	25.904	332	218	11	89	410	9	322	1.54e-17	89.0
sp|Q14722|KCAB1_HUMAN	tr|R1ETZ0|R1ETZ0_EMIHU	24.571	350	216	11	92	406	10	346	1.57e-17	89.0
sp|Q14722|KCAB1_HUMAN	tr|A0A3B5YWX5|A0A3B5YWX5_WHEAT	25.472	318	200	13	90	389	46	344	1.86e-17	89.0
sp|Q14722|KCAB1_HUMAN	tr|A0A3B6TNH6|A0A3B6TNH6_WHEAT	24.375	320	216	10	97	410	27	326	2.12e-17	88.6
sp|Q14722|KCAB1_HUMAN	tr|M0SFP3|M0SFP3_MUSAM	24.773	331	209	14	99	411	59	367	2.26e-17	88.6
sp|Q14722|KCAB1_HUMAN	tr|A0A444ZBJ3|A0A444ZBJ3_ARAHY	27.215	316	194	11	93	389	39	337	3.83e-17	87.8
sp|Q14722|KCAB1_HUMAN	tr|A0A1U8DMV9|A0A1U8DMV9_ALLSI	27.273	319	198	11	106	404	21	325	4.41e-17	87.4
sp|Q14722|KCAB1_HUMAN	tr|A0A1L8FPD3|A0A1L8FPD3_XENLA	26.730	318	203	13	106	407	43	346	4.93e-17	87.4
sp|Q14722|KCAB1_HUMAN	tr|A0A3B5ZV29|A0A3B5ZV29_WHEAT	25.472	318	200	13	90	389	46	344	5.26e-17	87.8
sp|Q14722|KCAB1_HUMAN	tr|A0A444XXD8|A0A444XXD8_ARAHY	23.494	332	195	10	84	405	4	286	5.54e-17	87.0
sp|Q14722|KCAB1_HUMAN	tr|H1A2Y5|H1A2Y5_TAEGU	26.578	301	180	9	135	408	56	342	5.93e-17	87.0
sp|Q14722|KCAB1_HUMAN	tr|A0A445DRP7|A0A445DRP7_ARAHY	23.708	329	217	9	89	409	1	303	1.11e-16	85.9
sp|Q14722|KCAB1_HUMAN	tr|A0A2K1L6V3|A0A2K1L6V3_PHYPA	26.384	307	191	12	99	389	49	336	1.32e-16	86.3
sp|Q14722|KCAB1_HUMAN	tr|G3NA48|G3NA48_GASAC	26.733	303	192	10	106	393	17	304	1.60e-16	85.5
sp|Q14722|KCAB1_HUMAN	tr|R1DE37|R1DE37_EMIHU	24.510	306	188	8	112	382	32	329	1.67e-16	86.3
sp|Q14722|KCAB1_HUMAN	tr|A0A3B5XZ94|A0A3B5XZ94_WHEAT	25.157	318	201	13	90	389	46	344	2.03e-16	85.9
sp|Q14722|KCAB1_HUMAN	tr|A0A445DKU5|A0A445DKU5_ARAHY	26.791	321	195	11	93	389	39	343	2.03e-16	85.9
sp|Q14722|KCAB1_HUMAN	tr|Q5BCW4|Q5BCW4_EMENI	28.947	228	142	6	91	301	17	241	2.90e-16	85.9
sp|Q14722|KCAB1_HUMAN	tr|A0A5F4W6H5|A0A5F4W6H5_CALJA	76.087	46	11	0	116	161	62	107	2.96e-16	79.3
sp|Q14722|KCAB1_HUMAN	tr|A7UWH8|A7UWH8_NEUCR	26.280	293	169	11	129	406	94	354	5.70e-16	84.3
sp|Q14722|KCAB1_HUMAN	tr|A0A384CE49|A0A384CE49_URSMA	26.370	292	186	9	130	404	23	302	5.86e-16	84.0
sp|Q14722|KCAB1_HUMAN	sp|O81884|GALDH_ARATH	25.915	328	201	12	92	407	7	304	6.12e-16	83.6
sp|Q14722|KCAB1_HUMAN	tr|A0A445E809|A0A445E809_ARAHY	23.708	329	217	9	89	409	1	303	6.13e-16	83.6
sp|Q14722|KCAB1_HUMAN	tr|Q5B3P9|Q5B3P9_EMENI	28.279	244	157	6	91	318	17	258	6.18e-16	84.7
sp|Q14722|KCAB1_HUMAN	tr|A0A2U3VPP4|A0A2U3VPP4_ODORO	27.891	294	181	9	130	405	85	365	1.07e-15	84.0
sp|Q14722|KCAB1_HUMAN	tr|A0A4X2K763|A0A4X2K763_VOMUR	27.336	289	187	8	130	404	43	322	1.08e-15	83.2
sp|Q14722|KCAB1_HUMAN	tr|A0A091D8N1|A0A091D8N1_FUKDA	27.148	291	187	9	130	405	21	301	1.10e-15	82.8
sp|Q14722|KCAB1_HUMAN	tr|A0A452FEU7|A0A452FEU7_CAPHI	27.645	293	189	8	130	408	69	352	1.75e-15	82.8
sp|Q14722|KCAB1_HUMAN	tr|A0A226N9V8|A0A226N9V8_CALSU	29.231	195	130	3	113	307	18	204	1.94e-15	82.4
sp|Q14722|KCAB1_HUMAN	tr|K7TFA7|K7TFA7_MAIZE	27.419	310	186	12	89	388	1	281	2.02e-15	82.0
sp|Q14722|KCAB1_HUMAN	tr|B8BFM2|B8BFM2_ORYSI	25.157	318	201	13	90	389	46	344	2.55e-15	82.8
sp|Q14722|KCAB1_HUMAN	tr|Q7S8R6|Q7S8R6_NEUCR	24.620	329	206	10	97	405	23	329	2.77e-15	82.4
sp|Q14722|KCAB1_HUMAN	tr|B5YN65|B5YN65_THAPS	25.260	289	195	7	137	411	39	320	2.94e-15	82.0
sp|Q14722|KCAB1_HUMAN	tr|A0A3B6C8N9|A0A3B6C8N9_WHEAT	27.675	271	175	7	124	391	4	256	2.96e-15	81.6
sp|Q14722|KCAB1_HUMAN	sp|Q94A68|Y1669_ARATH	26.899	316	192	12	94	389	51	347	3.20e-15	82.4
sp|Q14722|KCAB1_HUMAN	tr|Q5ASJ7|Q5ASJ7_EMENI	25.387	323	191	11	95	391	11	309	3.52e-15	82.0
sp|Q14722|KCAB1_HUMAN	tr|A0A2I0M2V2|A0A2I0M2V2_COLLI	28.205	195	132	3	113	307	4	190	4.18e-15	79.3
sp|Q14722|KCAB1_HUMAN	sp|Q8NHP1|ARK74_HUMAN	26.165	279	182	8	130	393	37	306	4.22e-15	81.6
sp|Q14722|KCAB1_HUMAN	tr|A0A0Q3X7Q7|A0A0Q3X7Q7_AMAAE	29.082	196	129	4	113	307	18	204	5.21e-15	81.3
sp|Q14722|KCAB1_HUMAN	sp|P49249|IN22_MAIZE	27.928	222	143	6	89	304	8	218	5.47e-15	80.9
sp|Q14722|KCAB1_HUMAN	tr|F1N6I4|F1N6I4_BOVIN	27.333	300	197	7	130	417	42	332	5.50e-15	81.3
sp|Q14722|KCAB1_HUMAN	tr|A0A2Y9LL34|A0A2Y9LL34_DELLE	27.682	289	188	8	130	405	71	351	8.10e-15	80.9
sp|Q14722|KCAB1_HUMAN	tr|M3WA76|M3WA76_FELCA	26.774	310	181	7	130	408	78	372	8.24e-15	80.9
sp|Q14722|KCAB1_HUMAN	tr|A0A340XD04|A0A340XD04_LIPVE	27.682	289	188	8	130	405	75	355	8.59e-15	80.9
sp|Q14722|KCAB1_HUMAN	tr|Q5BGF3|Q5BGF3_EMENI	25.000	320	209	11	102	404	10	315	9.55e-15	80.5
sp|Q14722|KCAB1_HUMAN	tr|A0A286XQF2|A0A286XQF2_CAVPO	25.588	340	232	9	78	405	23	353	1.11e-14	80.5
sp|Q14722|KCAB1_HUMAN	tr|A0A096MSS7|A0A096MSS7_PAPAN	26.403	303	198	9	130	417	65	357	1.22e-14	80.5
sp|Q14722|KCAB1_HUMAN	tr|R1CKE0|R1CKE0_EMIHU	27.568	370	206	17	92	406	2	364	1.36e-14	80.5
sp|Q14722|KCAB1_HUMAN	tr|F1SUP1|F1SUP1_PIG	27.152	302	190	8	130	408	75	369	1.69e-14	80.1
sp|Q14722|KCAB1_HUMAN	tr|G1NVW8|G1NVW8_MYOLU	27.336	289	189	8	130	405	76	356	1.83e-14	80.1
sp|Q14722|KCAB1_HUMAN	tr|F1MZC0|F1MZC0_BOVIN	28.261	276	174	8	130	390	75	341	2.40e-14	79.7
sp|Q14722|KCAB1_HUMAN	tr|A0A0L0BZV6|A0A0L0BZV6_LUCCU	26.774	310	191	12	89	389	27	309	2.41e-14	80.9
sp|Q14722|KCAB1_HUMAN	tr|A0A0L0BZV6|A0A0L0BZV6_LUCCU	33.742	163	95	5	89	242	368	526	2.54e-11	71.2
sp|Q14722|KCAB1_HUMAN	tr|A0A1U7V0N6|A0A1U7V0N6_TARSY	26.403	303	172	10	130	404	15	294	2.83e-14	78.6
sp|Q14722|KCAB1_HUMAN	tr|A0A452ELZ3|A0A452ELZ3_CAPHI	32.402	179	114	3	130	307	74	246	3.17e-14	78.6
sp|Q14722|KCAB1_HUMAN	tr|A0A0D9S8E0|A0A0D9S8E0_CHLSB	26.882	279	180	8	130	393	65	334	3.22e-14	79.3
sp|Q14722|KCAB1_HUMAN	tr|W5PJJ7|W5PJJ7_SHEEP	32.402	179	114	3	130	307	66	238	3.36e-14	79.0
sp|Q14722|KCAB1_HUMAN	tr|K7G8H8|K7G8H8_PELSI	26.337	243	161	6	173	404	10	245	3.62e-14	77.4
sp|Q14722|KCAB1_HUMAN	tr|A0A2U3V105|A0A2U3V105_TURTR	32.402	179	114	3	130	307	75	247	3.84e-14	79.0
sp|Q14722|KCAB1_HUMAN	tr|A0A2K5CVH0|A0A2K5CVH0_AOTNA	32.402	179	114	3	130	307	65	237	4.06e-14	79.0
sp|Q14722|KCAB1_HUMAN	tr|G3HU24|G3HU24_CRIGR	31.844	179	115	3	130	307	44	216	5.12e-14	78.2
sp|Q14722|KCAB1_HUMAN	tr|A0A445B6G4|A0A445B6G4_ARAHY	25.207	242	152	10	99	319	40	273	5.26e-14	78.2
sp|Q14722|KCAB1_HUMAN	tr|F1PPZ7|F1PPZ7_CANLF	26.871	294	184	9	130	405	77	357	5.53e-14	78.6
sp|Q14722|KCAB1_HUMAN	sp|P42884|AAD14_YEAST	23.547	327	224	8	97	407	25	341	5.57e-14	78.6
sp|Q14722|KCAB1_HUMAN	tr|A0A1D6KUU8|A0A1D6KUU8_MAIZE	29.000	200	128	4	193	391	401	587	5.91e-14	79.3
sp|Q14722|KCAB1_HUMAN	tr|A0A1D6KUU8|A0A1D6KUU8_MAIZE	35.484	62	37	1	94	152	11	72	0.007	44.7
sp|Q14722|KCAB1_HUMAN	tr|A0A2K6LBC6|A0A2K6LBC6_RHIBE	27.055	292	163	9	130	393	65	334	6.38e-14	78.2
sp|Q14722|KCAB1_HUMAN	tr|A0A2K5WPZ6|A0A2K5WPZ6_MACFA	28.014	282	173	8	130	393	65	334	6.44e-14	78.2
sp|Q14722|KCAB1_HUMAN	tr|H0Y098|H0Y098_OTOGA	27.304	293	182	9	130	404	73	352	6.65e-14	78.2
sp|Q14722|KCAB1_HUMAN	tr|A0A2K3DTP5|A0A2K3DTP5_CHLRE	25.559	313	180	13	104	389	1	287	8.11e-14	77.4
sp|Q14722|KCAB1_HUMAN	tr|A0A1U7QXB8|A0A1U7QXB8_MESAU	27.758	281	182	7	137	404	40	312	1.01e-13	77.4
sp|Q14722|KCAB1_HUMAN	tr|F7B994|F7B994_HORSE	27.397	292	183	8	130	404	45	324	1.03e-13	77.4
sp|Q14722|KCAB1_HUMAN	tr|M3YXK2|M3YXK2_MUSPF	27.036	307	184	9	130	408	50	344	1.07e-13	77.4
sp|Q14722|KCAB1_HUMAN	tr|F7FSG0|F7FSG0_MACMU	29.680	219	124	4	130	324	65	277	1.09e-13	77.4
sp|Q14722|KCAB1_HUMAN	tr|A0A2K3D7G5|A0A2K3D7G5_CHLRE	25.237	317	202	8	90	391	8	304	1.11e-13	77.4
sp|Q14722|KCAB1_HUMAN	tr|G3TYZ0|G3TYZ0_LOXAF	26.897	290	187	8	130	404	72	351	1.14e-13	77.4
sp|Q14722|KCAB1_HUMAN	tr|U3ETD1|U3ETD1_CALJA	27.368	285	171	6	130	393	65	334	1.22e-13	77.4
sp|Q14722|KCAB1_HUMAN	tr|A0A2J8T2B8|A0A2J8T2B8_PONAB	26.882	279	180	8	130	393	37	306	1.27e-13	77.0
sp|Q14722|KCAB1_HUMAN	tr|A0A1U7R7H9|A0A1U7R7H9_MESAU	31.844	179	115	3	130	307	73	245	1.34e-13	77.4
sp|Q14722|KCAB1_HUMAN	tr|A0A2U3ZCG5|A0A2U3ZCG5_ODORO	28.523	298	177	10	130	404	96	380	1.45e-13	77.4
sp|Q14722|KCAB1_HUMAN	tr|A0A2K5MAW1|A0A2K5MAW1_CERAT	27.758	281	175	9	130	393	37	306	1.48e-13	77.0
sp|Q14722|KCAB1_HUMAN	tr|A0A2K5LPQ3|A0A2K5LPQ3_CERAT	31.844	179	115	3	130	307	65	237	1.78e-13	77.0
sp|Q14722|KCAB1_HUMAN	sp|Q8CG76|ARK72_MOUSE	27.986	293	180	9	130	404	73	352	1.80e-13	77.0
sp|Q14722|KCAB1_HUMAN	tr|I3MAD6|I3MAD6_ICTTR	26.712	292	193	8	127	405	34	317	2.01e-13	76.6
sp|Q14722|KCAB1_HUMAN	tr|A0A384CFB5|A0A384CFB5_URSMA	30.814	172	114	2	136	307	21	187	2.20e-13	76.3
sp|Q14722|KCAB1_HUMAN	tr|A0A1D6KXU0|A0A1D6KXU0_MAIZE	27.451	204	134	5	211	408	268	463	2.80e-13	77.0
sp|Q14722|KCAB1_HUMAN	tr|A0A1D6KXU0|A0A1D6KXU0_MAIZE	27.083	144	86	5	79	207	39	178	1.34e-06	56.2
sp|Q14722|KCAB1_HUMAN	tr|G1T7S1|G1T7S1_RABIT	27.599	279	179	6	130	393	37	307	2.99e-13	75.9
sp|Q14722|KCAB1_HUMAN	tr|F7C0U4|F7C0U4_HORSE	26.207	290	189	9	130	404	80	359	3.01e-13	76.3
sp|Q14722|KCAB1_HUMAN	tr|A0A5F5PU71|A0A5F5PU71_HORSE	26.621	293	186	8	130	405	37	317	3.38e-13	75.9
sp|Q14722|KCAB1_HUMAN	tr|A0A2Y9DN82|A0A2Y9DN82_TRIMA	31.285	179	116	3	130	307	43	215	3.83e-13	75.9
sp|Q14722|KCAB1_HUMAN	tr|I3MZL5|I3MZL5_ICTTR	29.956	227	150	5	83	307	27	246	4.15e-13	75.9
sp|Q14722|KCAB1_HUMAN	tr|G1R834|G1R834_NOMLE	28.729	181	104	3	130	307	65	223	4.21e-13	75.5
sp|Q14722|KCAB1_HUMAN	tr|Q5B0P3|Q5B0P3_EMENI	23.512	336	211	10	97	406	25	340	4.40e-13	75.9
sp|Q14722|KCAB1_HUMAN	tr|F7HJV1|F7HJV1_MACMU	26.259	278	183	7	130	393	37	306	4.76e-13	75.5
sp|Q14722|KCAB1_HUMAN	tr|A0A2K5TSB5|A0A2K5TSB5_MACFA	26.259	278	183	7	130	393	37	306	4.76e-13	75.5
sp|Q14722|KCAB1_HUMAN	tr|H2N8T3|H2N8T3_PONAB	27.305	282	175	8	130	393	64	333	5.18e-13	75.5
sp|Q14722|KCAB1_HUMAN	tr|A0A2U3XM08|A0A2U3XM08_LEPWE	26.510	298	178	9	130	404	78	357	6.29e-13	75.5
sp|Q14722|KCAB1_HUMAN	tr|A0A2K5UWK4|A0A2K5UWK4_MACFA	27.240	279	179	8	130	393	37	306	8.85e-13	74.7
sp|Q14722|KCAB1_HUMAN	tr|A0A3B6SAA1|A0A3B6SAA1_WHEAT	23.193	332	199	9	89	408	7	294	9.48e-13	74.3
sp|Q14722|KCAB1_HUMAN	tr|A0A2K6TRD1|A0A2K6TRD1_SAIBB	26.621	293	197	6	113	393	20	306	1.04e-12	74.3
sp|Q14722|KCAB1_HUMAN	tr|A0A2K1JC75|A0A2K1JC75_PHYPA	26.510	298	182	11	94	363	55	343	1.06e-12	74.7
sp|Q14722|KCAB1_HUMAN	tr|A0A2R9CJZ8|A0A2R9CJZ8_PANPA	26.165	279	182	8	130	393	37	306	1.16e-12	74.3
sp|Q14722|KCAB1_HUMAN	tr|A0A2K5ZUE6|A0A2K5ZUE6_MANLE	27.402	281	176	9	130	393	16	285	1.17e-12	73.9
sp|Q14722|KCAB1_HUMAN	tr|G3QLV7|G3QLV7_GORGO	31.285	179	116	3	130	307	65	237	1.29e-12	74.3
sp|Q14722|KCAB1_HUMAN	tr|A0A2K1L7N4|A0A2K1L7N4_PHYPA	27.451	306	182	12	94	386	9	287	1.40e-12	73.9
sp|Q14722|KCAB1_HUMAN	tr|A0A2R9A8Y5|A0A2R9A8Y5_PANPA	26.950	282	176	8	130	393	21	290	1.44e-12	73.6
sp|Q14722|KCAB1_HUMAN	tr|A0A2K6A5U0|A0A2K6A5U0_MANLE	25.899	278	184	7	130	393	37	306	2.01e-12	73.6
sp|Q14722|KCAB1_HUMAN	tr|H0WVG5|H0WVG5_OTOGA	25.817	306	200	8	119	404	14	312	2.04e-12	73.6
sp|Q14722|KCAB1_HUMAN	tr|A0A2K6JU58|A0A2K6JU58_RHIBE	25.899	278	184	7	130	393	37	306	2.76e-12	73.2
sp|Q14722|KCAB1_HUMAN	tr|A0A2K5M928|A0A2K5M928_CERAT	25.899	278	184	7	130	393	37	306	2.76e-12	73.2
sp|Q14722|KCAB1_HUMAN	sp|O43488|ARK72_HUMAN	30.726	179	117	3	130	307	65	237	2.77e-12	73.2
sp|Q14722|KCAB1_HUMAN	tr|H2PY70|H2PY70_PANTR	30.726	179	117	3	130	307	65	237	3.09e-12	73.2
sp|Q14722|KCAB1_HUMAN	tr|A0A2K6FAJ5|A0A2K6FAJ5_PROCO	27.425	299	174	10	130	404	65	344	3.96e-12	72.8
sp|Q14722|KCAB1_HUMAN	tr|A0A444X429|A0A444X429_ARAHY	25.991	227	138	10	99	307	40	254	4.19e-12	73.2
sp|Q14722|KCAB1_HUMAN	tr|A0A1D5UGJ0|A0A1D5UGJ0_WHEAT	26.347	334	205	13	94	408	47	358	5.02e-12	72.8
sp|Q14722|KCAB1_HUMAN	tr|A0A1S3AQ14|A0A1S3AQ14_ERIEU	28.571	203	137	4	106	307	52	247	5.10e-12	72.0
sp|Q14722|KCAB1_HUMAN	tr|A0A2Y9R873|A0A2Y9R873_TRIMA	26.027	292	166	9	130	393	31	300	5.39e-12	72.0
sp|Q14722|KCAB1_HUMAN	tr|A0A2K5CL28|A0A2K5CL28_AOTNA	30.601	183	122	2	125	307	16	193	6.11e-12	72.0
sp|Q14728|MFS10_HUMAN	sp|Q14728|MFS10_HUMAN	100.000	455	0	0	1	455	1	455	0.0	884
sp|Q14728|MFS10_HUMAN	tr|A0A2R9C7J9|A0A2R9C7J9_PANPA	99.560	455	2	0	1	455	1	455	0.0	880
sp|Q14728|MFS10_HUMAN	tr|G7MFT3|G7MFT3_MACMU	96.923	455	14	0	1	455	1	455	0.0	859
sp|Q14728|MFS10_HUMAN	tr|A0A2K5MNA9|A0A2K5MNA9_CERAT	96.484	455	16	0	1	455	1	455	0.0	856
sp|Q14728|MFS10_HUMAN	tr|A0A2K6JTT1|A0A2K6JTT1_RHIBE	96.484	455	16	0	1	455	1	455	0.0	855
sp|Q14728|MFS10_HUMAN	tr|A0A2I2YCQ4|A0A2I2YCQ4_GORGO	99.281	417	3	0	1	417	1	417	0.0	792
sp|Q14728|MFS10_HUMAN	tr|A0A096MXX0|A0A096MXX0_PAPAN	97.108	415	12	0	1	415	1	415	0.0	778
sp|Q14728|MFS10_HUMAN	tr|G1QH88|G1QH88_NOMLE	99.749	398	1	0	58	455	1	398	0.0	767
sp|Q14728|MFS10_HUMAN	tr|A0A0D9RTD6|A0A0D9RTD6_CHLSB	96.421	447	16	0	9	455	9	455	0.0	750
sp|Q14728|MFS10_HUMAN	tr|H2R414|H2R414_PANTR	99.231	390	3	0	1	390	1	390	0.0	749
sp|Q14728|MFS10_HUMAN	tr|A0A2K5WMF2|A0A2K5WMF2_MACFA	89.910	446	14	2	1	415	1	446	0.0	749
sp|Q14728|MFS10_HUMAN	tr|A0A2K6U8L2|A0A2K6U8L2_SAIBB	95.302	447	21	0	9	455	9	455	0.0	707
sp|Q14728|MFS10_HUMAN	tr|H0X415|H0X415_OTOGA	87.800	459	52	2	1	455	1	459	0.0	700
sp|Q14728|MFS10_HUMAN	tr|A0A2K6FY30|A0A2K6FY30_PROCO	87.500	456	56	1	1	455	1	456	0.0	699
sp|Q14728|MFS10_HUMAN	tr|A0A2K5D6A1|A0A2K5D6A1_AOTNA	92.408	461	21	1	9	455	9	469	0.0	696
sp|Q14728|MFS10_HUMAN	tr|G1M7J9|G1M7J9_AILME	86.842	456	59	1	1	455	1	456	0.0	694
sp|Q14728|MFS10_HUMAN	tr|A0A480VW61|A0A480VW61_PIG	86.184	456	62	1	1	455	1	456	0.0	688
sp|Q14728|MFS10_HUMAN	tr|F6PLE7|F6PLE7_HORSE	86.404	456	61	1	1	455	220	675	0.0	677
sp|Q14728|MFS10_HUMAN	tr|A0A2Y9LPJ3|A0A2Y9LPJ3_DELLE	85.746	456	64	1	1	455	1	456	0.0	677
sp|Q14728|MFS10_HUMAN	tr|A0A2U3Y913|A0A2U3Y913_LEPWE	86.623	456	60	1	1	455	1	456	0.0	672
sp|Q14728|MFS10_HUMAN	sp|Q0P5M9|MFS10_BOVIN	83.114	456	76	1	1	455	1	456	0.0	670
sp|Q14728|MFS10_HUMAN	tr|M3YHL6|M3YHL6_MUSPF	85.965	456	63	1	1	455	1	456	0.0	666
sp|Q14728|MFS10_HUMAN	tr|H2PCR3|H2PCR3_PONAB	91.275	447	5	1	9	455	57	469	0.0	660
sp|Q14728|MFS10_HUMAN	tr|A0A340YGX3|A0A340YGX3_LIPVE	84.649	456	69	1	1	455	1	456	0.0	656
sp|Q14728|MFS10_HUMAN	tr|A0A2Y9DYR1|A0A2Y9DYR1_TRIMA	85.484	434	62	1	1	433	1	434	0.0	655
sp|Q14728|MFS10_HUMAN	tr|A0A2U3VMJ3|A0A2U3VMJ3_ODORO	86.830	448	58	1	9	455	80	527	0.0	654
sp|Q14728|MFS10_HUMAN	tr|A0A337SWD5|A0A337SWD5_FELCA	85.253	434	63	1	1	433	1	434	0.0	650
sp|Q14728|MFS10_HUMAN	tr|A0A5K1TTX1|A0A5K1TTX1_CALJA	94.866	409	21	0	9	417	9	417	0.0	644
sp|Q14728|MFS10_HUMAN	tr|A0A452EKY7|A0A452EKY7_CAPHI	80.467	471	76	2	1	455	1	471	0.0	630
sp|Q14728|MFS10_HUMAN	tr|A0A5F4CDZ1|A0A5F4CDZ1_CANLF	84.507	426	65	1	1	425	1	426	0.0	625
sp|Q14728|MFS10_HUMAN	tr|A0A1U8BX75|A0A1U8BX75_MESAU	82.456	456	79	1	1	455	1	456	0.0	621
sp|Q14728|MFS10_HUMAN	tr|G5BCH0|G5BCH0_HETGA	83.623	403	52	1	67	455	1	403	0.0	619
sp|Q14728|MFS10_HUMAN	tr|G3I0J2|G3I0J2_CRIGR	82.018	456	81	1	1	455	1	456	0.0	619
sp|Q14728|MFS10_HUMAN	sp|Q9D2V8|MFS10_MOUSE	79.825	456	91	1	1	455	1	456	0.0	606
sp|Q14728|MFS10_HUMAN	tr|G3UHD6|G3UHD6_LOXAF	79.384	422	85	2	13	433	11	431	0.0	595
sp|Q14728|MFS10_HUMAN	tr|A0A4X2LSD9|A0A4X2LSD9_VOMUR	67.308	468	137	4	1	455	1	465	0.0	592
sp|Q14728|MFS10_HUMAN	tr|L5K7U4|L5K7U4_PTEAL	80.702	456	66	3	7	455	54	494	0.0	592
sp|Q14728|MFS10_HUMAN	tr|A0A1S3FRZ9|A0A1S3FRZ9_DIPOR	82.878	403	69	0	53	455	30	432	0.0	590
sp|Q14728|MFS10_HUMAN	tr|R0LTV9|R0LTV9_ANAPL	63.834	459	152	3	8	455	6	461	0.0	575
sp|Q14728|MFS10_HUMAN	tr|A0A087RDX7|A0A087RDX7_APTFO	63.319	458	147	3	16	455	16	470	0.0	567
sp|Q14728|MFS10_HUMAN	tr|A0A2K5ZP78|A0A2K5ZP78_MANLE	80.206	389	23	3	1	389	1	335	0.0	566
sp|Q14728|MFS10_HUMAN	tr|G1NJZ6|G1NJZ6_MELGA	65.148	439	152	1	17	454	13	451	0.0	566
sp|Q14728|MFS10_HUMAN	tr|A0A0Q3NYN0|A0A0Q3NYN0_AMAAE	65.138	436	143	1	16	442	16	451	0.0	565
sp|Q14728|MFS10_HUMAN	tr|A0A093I783|A0A093I783_DRYPU	63.288	444	154	1	16	450	16	459	0.0	564
sp|Q14728|MFS10_HUMAN	tr|A0A2I0MMC4|A0A2I0MMC4_COLLI	63.311	447	153	2	16	453	16	460	0.0	563
sp|Q14728|MFS10_HUMAN	tr|A0A1U7S718|A0A1U7S718_ALLSI	67.062	422	130	1	21	433	37	458	0.0	561
sp|Q14728|MFS10_HUMAN	tr|A0A151P9A3|A0A151P9A3_ALLMI	66.825	422	131	1	21	433	40	461	0.0	561
sp|Q14728|MFS10_HUMAN	tr|A0A091IHR1|A0A091IHR1_CALAN	63.252	449	150	3	16	455	16	458	0.0	554
sp|Q14728|MFS10_HUMAN	tr|I3NFS8|I3NFS8_ICTTR	85.753	365	52	0	91	455	59	423	0.0	553
sp|Q14728|MFS10_HUMAN	tr|A0A091JI52|A0A091JI52_EGRGA	62.361	449	154	3	16	455	20	462	0.0	552
sp|Q14728|MFS10_HUMAN	tr|G1KVQ2|G1KVQ2_ANOCA	61.758	455	168	3	3	451	1	455	0.0	538
sp|Q14728|MFS10_HUMAN	tr|A0A091XRU3|A0A091XRU3_OPIHO	61.894	433	154	2	8	429	6	438	0.0	531
sp|Q14728|MFS10_HUMAN	tr|A0A1S3WW84|A0A1S3WW84_ERIEU	76.998	413	95	0	21	433	21	433	0.0	526
sp|Q14728|MFS10_HUMAN	tr|A0A1L8HT37|A0A1L8HT37_XENLA	62.946	448	155	2	12	450	10	455	0.0	526
sp|Q14728|MFS10_HUMAN	tr|W5PZ89|W5PZ89_SHEEP	81.868	364	64	2	9	371	8	370	0.0	520
sp|Q14728|MFS10_HUMAN	tr|A0A3Q0DRK5|A0A3Q0DRK5_TARSY	78.385	384	81	2	72	455	1	382	0.0	518
sp|Q14728|MFS10_HUMAN	tr|G1Q2B1|G1Q2B1_MYOLU	77.218	417	87	7	1	416	1	410	0.0	516
sp|Q14728|MFS10_HUMAN	tr|A0A384DBS9|A0A384DBS9_URSMA	75.598	418	47	3	1	417	1	364	2.44e-180	513
sp|Q14728|MFS10_HUMAN	tr|A0A5G3IF12|A0A5G3IF12_XENTR	62.361	449	160	1	7	446	3	451	2.64e-180	516
sp|Q14728|MFS10_HUMAN	tr|A0A1L8HKS8|A0A1L8HKS8_XENLA	63.387	437	149	2	2	429	3	437	6.18e-180	515
sp|Q14728|MFS10_HUMAN	tr|A0A226MM69|A0A226MM69_CALSU	63.170	429	119	2	23	442	836	1234	1.97e-177	534
sp|Q14728|MFS10_HUMAN	tr|A0A091D0X5|A0A091D0X5_FUKDA	85.417	336	49	0	120	455	1	336	2.05e-167	479
sp|Q14728|MFS10_HUMAN	tr|A0A1S3PHE3|A0A1S3PHE3_SALSA	58.894	416	160	2	23	427	15	430	2.33e-162	470
sp|Q14728|MFS10_HUMAN	tr|H2V1R3|H2V1R3_TAKRU	57.336	443	171	3	17	443	5	445	4.42e-162	469
sp|Q14728|MFS10_HUMAN	tr|A0A3B4T9H5|A0A3B4T9H5_SERDU	59.142	443	165	3	23	455	16	452	1.70e-160	466
sp|Q14728|MFS10_HUMAN	tr|G3PKN7|G3PKN7_GASAC	56.828	454	175	4	17	453	8	457	3.02e-156	455
sp|Q14728|MFS10_HUMAN	tr|F7D9B0|F7D9B0_ORNAN	62.145	317	120	0	113	429	1	317	3.68e-122	364
sp|Q14728|MFS10_HUMAN	tr|A0A067RGV1|A0A067RGV1_ZOONE	48.046	435	206	6	25	446	81	508	7.57e-121	367
sp|Q14728|MFS10_HUMAN	tr|K7FQB1|K7FQB1_PELSI	61.967	305	108	1	5	301	6	310	7.80e-120	357
sp|Q14728|MFS10_HUMAN	tr|W5JLJ4|W5JLJ4_ANODA	45.414	447	228	5	10	446	268	708	4.55e-117	363
sp|Q14728|MFS10_HUMAN	tr|E2BNI5|E2BNI5_HARSA	43.160	424	222	4	18	428	2	419	2.11e-112	342
sp|Q14728|MFS10_HUMAN	tr|A0A0L0CK32|A0A0L0CK32_LUCCU	43.640	456	233	9	6	445	31	478	3.07e-111	341
sp|Q14728|MFS10_HUMAN	tr|A0A026WC47|A0A026WC47_OOCBI	42.212	443	237	6	16	445	4	440	6.13e-107	328
sp|Q14728|MFS10_HUMAN	tr|D6W8E6|D6W8E6_TRICA	46.009	426	207	9	18	428	3	420	1.80e-105	325
sp|Q14728|MFS10_HUMAN	tr|E9GHY0|E9GHY0_DAPPU	42.657	429	227	5	27	444	11	431	8.77e-103	318
sp|Q14728|MFS10_HUMAN	tr|Q9V395|Q9V395_DROME	41.964	448	239	8	11	444	34	474	1.50e-102	318
sp|Q14728|MFS10_HUMAN	tr|A0A194PHZ0|A0A194PHZ0_PAPXU	41.452	427	222	7	41	446	1	420	1.14e-99	309
sp|Q14728|MFS10_HUMAN	tr|H9JBX5|H9JBX5_BOMMO	42.143	420	197	14	41	424	1	410	1.84e-88	282
sp|Q14728|MFS10_HUMAN	tr|A0A060WBC0|A0A060WBC0_ONCMY	53.696	257	108	2	23	268	15	271	1.10e-76	246
sp|Q14728|MFS10_HUMAN	tr|A0A060WBR1|A0A060WBR1_ONCMY	63.953	172	62	0	267	438	2	173	1.03e-72	232
sp|Q14728|MFS10_HUMAN	tr|A0A455BEM4|A0A455BEM4_PHYMC	84.358	179	27	1	1	178	1	179	4.55e-71	239
sp|Q14728|MFS10_HUMAN	tr|A0A2U4CN11|A0A2U4CN11_TURTR	84.768	151	22	1	305	455	104	253	8.82e-70	226
sp|Q14728|MFS10_HUMAN	tr|A0A2U4CN11|A0A2U4CN11_TURTR	47.768	224	82	5	1	197	1	216	3.22e-33	130
sp|Q14728|MFS10_HUMAN	tr|Q7SFQ2|Q7SFQ2_NEUCR	33.634	443	256	8	9	428	2	429	6.09e-63	216
sp|Q14728|MFS10_HUMAN	tr|H0ZJM7|H0ZJM7_TAEGU	66.000	150	48	1	306	455	1	147	6.43e-60	197
sp|Q14728|MFS10_HUMAN	tr|A0A2K5CGY3|A0A2K5CGY3_AOTNA	64.407	177	23	1	1	177	1	137	1.02e-58	196
sp|Q14728|MFS10_HUMAN	tr|Q5B2U0|Q5B2U0_EMENI	31.746	441	259	10	14	432	4	424	1.15e-50	183
sp|Q14728|MFS10_HUMAN	tr|A0A0Q3LXX5|A0A0Q3LXX5_AMAAE	45.652	230	79	2	17	237	858	1050	4.08e-48	182
sp|Q14728|MFS10_HUMAN	tr|H0W440|H0W440_CAVPO	72.388	134	31	2	6	134	5	137	1.65e-37	138
sp|Q14728|MFS10_HUMAN	tr|A0A1S3PQA8|A0A1S3PQA8_SALSA	26.818	220	130	2	10	227	19	209	9.76e-13	75.9
sp|Q14728|MFS10_HUMAN	tr|B8C2H0|B8C2H0_THAPS	27.446	368	212	16	81	426	123	457	3.77e-12	73.9
sp|Q14728|MFS10_HUMAN	tr|A0A1S3NXG2|A0A1S3NXG2_SALSA	27.014	211	123	4	10	218	3	184	4.29e-12	70.5
sp|Q14728|MFS10_HUMAN	tr|A0A060YHF1|A0A060YHF1_ONCMY	24.710	259	150	3	12	268	5	220	3.35e-11	70.9
sp|Q14728|MFS10_HUMAN	tr|A0A286ZNG6|A0A286ZNG6_PIG	27.230	213	126	1	22	234	43	226	4.31e-11	70.5
sp|Q14728|MFS10_HUMAN	tr|A0A286ZNG6|A0A286ZNG6_PIG	25.330	379	243	10	67	415	59	427	3.41e-10	67.8
sp|Q14728|MFS10_HUMAN	tr|A0A384CS94|A0A384CS94_URSMA	34.862	109	71	0	90	198	21	129	2.45e-10	64.7
sp|Q14728|MFS10_HUMAN	tr|H2UDK3|H2UDK3_TAKRU	28.235	170	117	1	66	230	29	198	3.35e-10	67.8
sp|Q14728|MFS10_HUMAN	tr|W5PU30|W5PU30_SHEEP	29.605	152	107	0	67	218	62	213	4.50e-10	67.4
sp|Q14728|MFS10_HUMAN	tr|A0A1S3FGN7|A0A1S3FGN7_DIPOR	23.760	383	252	8	66	415	53	428	6.57e-10	67.0
sp|Q14728|MFS10_HUMAN	tr|A0A151NXI9|A0A151NXI9_ALLMI	24.402	209	135	1	90	298	55	240	8.70e-10	64.7
sp|Q14728|MFS10_HUMAN	tr|F1PHE4|F1PHE4_CANLF	32.576	132	89	0	67	198	52	183	1.02e-09	66.2
sp|Q14728|MFS10_HUMAN	tr|A0A1S3M0C0|A0A1S3M0C0_SALSA	24.784	347	232	11	84	421	69	395	1.04e-09	66.2
sp|Q14728|MFS10_HUMAN	tr|E1BAZ5|E1BAZ5_BOVIN	31.818	132	90	0	67	198	62	193	1.15e-09	66.2
sp|Q14728|MFS10_HUMAN	tr|R1CAU1|R1CAU1_EMIHU	35.780	109	70	0	90	198	61	169	1.17e-09	63.9
sp|Q14728|MFS10_HUMAN	tr|M3YHG3|M3YHG3_MUSPF	31.818	132	90	0	67	198	61	192	1.78e-09	65.5
sp|Q14728|MFS10_HUMAN	tr|G3PXM5|G3PXM5_GASAC	23.988	346	236	9	84	421	69	395	1.99e-09	65.5
sp|Q14728|MFS10_HUMAN	tr|R1D6M2|R1D6M2_EMIHU	29.189	185	102	1	14	198	55	210	2.03e-09	65.5
sp|Q14728|MFS10_HUMAN	tr|R1FNG4|R1FNG4_EMIHU	29.189	185	102	1	14	198	55	210	2.23e-09	65.1
sp|Q14728|MFS10_HUMAN	tr|R1F2U2|R1F2U2_EMIHU	37.615	109	68	0	100	208	51	159	2.34e-09	65.1
sp|Q14728|MFS10_HUMAN	tr|A0A2U3X4K5|A0A2U3X4K5_ODORO	31.884	138	89	1	66	198	53	190	2.46e-09	65.1
sp|Q14728|MFS10_HUMAN	tr|A0A2U3XPN9|A0A2U3XPN9_LEPWE	31.818	132	90	0	67	198	59	190	2.57e-09	65.1
sp|Q14728|MFS10_HUMAN	tr|A0A337S8K8|A0A337S8K8_FELCA	27.461	193	111	1	6	198	27	190	2.61e-09	65.1
sp|Q14728|MFS10_HUMAN	tr|A0A3B4UCG9|A0A3B4UCG9_SERDU	24.277	346	235	9	84	421	69	395	3.70e-09	64.7
sp|Q14728|MFS10_HUMAN	tr|W5J9G0|W5J9G0_ANODA	24.638	345	234	8	84	421	339	664	4.45e-09	64.7
sp|Q14728|MFS10_HUMAN	tr|A0A091JX42|A0A091JX42_EGRGA	33.333	132	88	0	67	198	10	141	5.41e-09	63.9
sp|Q14728|MFS10_HUMAN	tr|R1C328|R1C328_EMIHU	37.615	109	68	0	100	208	64	172	5.56e-09	63.9
sp|Q14728|MFS10_HUMAN	tr|A0A091I9V4|A0A091I9V4_CALAN	32.576	132	89	0	67	198	6	137	5.74e-09	63.9
sp|Q14728|MFS10_HUMAN	tr|A0A1U7TYQ3|A0A1U7TYQ3_TARSY	33.945	109	72	0	90	198	21	129	6.01e-09	63.5
sp|Q14728|MFS10_HUMAN	tr|R1DXV5|R1DXV5_EMIHU	32.117	137	88	2	70	204	205	338	6.24e-09	64.3
sp|Q14728|MFS10_HUMAN	tr|A0A2K3CT74|A0A2K3CT74_CHLRE	27.354	223	131	6	22	227	24	232	6.45e-09	64.3
sp|Q14728|MFS10_HUMAN	tr|A0A2I0MS81|A0A2I0MS81_COLLI	36.134	119	75	1	90	208	21	138	6.46e-09	63.5
sp|Q14728|MFS10_HUMAN	tr|C8VUT3|C8VUT3_EMENI	29.496	139	92	3	87	222	67	202	6.78e-09	63.9
sp|Q14728|MFS10_HUMAN	tr|A0A5G3ICD9|A0A5G3ICD9_XENTR	26.984	189	132	2	66	248	25	213	7.70e-09	63.5
sp|Q14728|MFS10_HUMAN	tr|A0A2Y9D7P5|A0A2Y9D7P5_TRIMA	33.945	109	72	0	90	198	21	129	7.78e-09	63.2
sp|Q14728|MFS10_HUMAN	tr|A0A091W740|A0A091W740_OPIHO	31.852	135	87	1	69	198	8	142	7.95e-09	63.2
sp|Q14728|MFS10_HUMAN	tr|R1C2Q2|R1C2Q2_EMIHU	35.200	125	76	3	84	204	50	173	7.98e-09	63.5
sp|Q14728|MFS10_HUMAN	tr|A0A3Q2KRV8|A0A3Q2KRV8_HORSE	31.818	132	90	0	67	198	63	194	8.00e-09	63.5
sp|Q14728|MFS10_HUMAN	tr|G1PL12|G1PL12_MYOLU	31.061	132	91	0	67	198	59	190	8.00e-09	63.5
sp|Q14728|MFS10_HUMAN	tr|H0ZHQ3|H0ZHQ3_TAEGU	24.658	219	136	1	23	241	9	198	8.97e-09	63.2
sp|Q14728|MFS10_HUMAN	tr|A0A0Q3UR81|A0A0Q3UR81_AMAAE	27.830	212	113	4	20	222	21	201	1.08e-08	63.2
sp|Q14728|MFS10_HUMAN	tr|A0A091J352|A0A091J352_EGRGA	23.919	347	237	8	83	421	40	367	1.17e-08	62.8
sp|Q14728|MFS10_HUMAN	tr|A0A093G0C4|A0A093G0C4_DRYPU	27.545	167	121	0	67	233	11	177	1.23e-08	62.8
sp|Q14728|MFS10_HUMAN	tr|R0K7U9|R0K7U9_ANAPL	35.780	109	70	0	90	198	36	144	1.50e-08	62.4
sp|Q14728|MFS10_HUMAN	tr|A0A3B4UHX4|A0A3B4UHX4_SERDU	22.951	366	223	9	84	425	59	389	1.63e-08	62.4
sp|Q14728|MFS10_HUMAN	tr|G1M3M7|G1M3M7_AILME	28.324	173	95	1	26	198	39	182	2.00e-08	62.4
sp|Q14728|MFS10_HUMAN	tr|A0A091I9Y5|A0A091I9Y5_CALAN	23.988	346	236	8	84	421	41	367	2.16e-08	62.0
sp|Q14728|MFS10_HUMAN	tr|G3T726|G3T726_LOXAF	33.945	109	72	0	90	198	68	176	2.23e-08	62.0
sp|Q14728|MFS10_HUMAN	tr|A0A1U7RR81|A0A1U7RR81_ALLSI	23.988	346	236	8	84	421	49	375	2.24e-08	62.0
sp|Q14728|MFS10_HUMAN	tr|A0A151P0P4|A0A151P0P4_ALLMI	23.988	346	236	8	84	421	89	415	2.30e-08	62.4
sp|Q14728|MFS10_HUMAN	tr|A0A0Q3MJB9|A0A0Q3MJB9_AMAAE	23.988	346	236	8	84	421	48	374	2.36e-08	62.0
sp|Q14728|MFS10_HUMAN	tr|A0A1L8HGP7|A0A1L8HGP7_XENLA	23.762	202	149	1	66	262	31	232	2.40e-08	62.0
sp|Q14728|MFS10_HUMAN	tr|H9IYV9|H9IYV9_BOMMO	28.788	198	103	5	33	222	1	168	2.69e-08	61.6
sp|Q14728|MFS10_HUMAN	tr|A0A0L0CC82|A0A0L0CC82_LUCCU	23.055	347	236	10	84	421	68	392	2.83e-08	61.6
sp|Q14728|MFS10_HUMAN	tr|A0A087R379|A0A087R379_APTFO	23.988	346	236	8	84	421	41	367	3.03e-08	61.6
sp|Q14728|MFS10_HUMAN	tr|A0A087QW15|A0A087QW15_APTFO	27.976	168	121	0	67	234	11	178	3.11e-08	61.6
sp|Q14728|MFS10_HUMAN	tr|A0A4X2JN32|A0A4X2JN32_VOMUR	23.988	346	236	8	84	421	69	395	3.17e-08	61.6
sp|Q14728|MFS10_HUMAN	tr|H0XDA4|H0XDA4_OTOGA	33.945	109	72	0	90	198	40	148	3.34e-08	61.2
sp|Q14728|MFS10_HUMAN	tr|A0A2I3T7L7|A0A2I3T7L7_PANTR	23.607	377	255	9	67	415	59	430	3.47e-08	61.6
sp|Q14728|MFS10_HUMAN	tr|K7F6L2|K7F6L2_PELSI	23.988	346	236	8	84	421	12	338	3.69e-08	61.2
sp|Q14728|MFS10_HUMAN	tr|A0A099ZRI8|A0A099ZRI8_TINGU	23.988	346	236	8	84	421	41	367	3.76e-08	61.2
sp|Q14728|MFS10_HUMAN	tr|Q55CP7|Q55CP7_DICDI	25.258	194	115	3	88	251	59	252	3.94e-08	61.6
sp|Q14728|MFS10_HUMAN	tr|Q641I2|Q641I2_XENLA	24.294	354	225	9	84	421	69	395	4.31e-08	61.2
sp|Q14728|MFS10_HUMAN	tr|G1MUR7|G1MUR7_MELGA	23.988	346	236	8	84	421	69	395	4.66e-08	61.2
sp|Q14728|MFS10_HUMAN	tr|A0A226N2V0|A0A226N2V0_CALSU	23.988	346	236	8	84	421	69	395	4.66e-08	61.2
sp|Q14728|MFS10_HUMAN	tr|A0A099YUZ7|A0A099YUZ7_TINGU	35.849	106	68	0	90	195	34	139	4.80e-08	60.8
sp|Q14728|MFS10_HUMAN	tr|H0YQR2|H0YQR2_TAEGU	23.988	346	235	8	84	421	66	391	5.33e-08	60.8
sp|Q14728|MFS10_HUMAN	tr|A0A1S3R6D0|A0A1S3R6D0_SALSA	23.121	346	239	9	84	421	68	394	5.66e-08	60.8
sp|Q14728|MFS10_HUMAN	tr|D6X4Q1|D6X4Q1_TRICA	28.324	173	115	2	68	231	17	189	6.00e-08	60.5
sp|Q14728|MFS10_HUMAN	tr|A0A3B4TRB5|A0A3B4TRB5_SERDU	25.943	212	127	2	17	227	11	193	6.14e-08	60.8
sp|Q14728|MFS10_HUMAN	tr|A0A2K6GBS1|A0A2K6GBS1_PROCO	34.862	109	71	0	90	198	82	190	6.55e-08	60.5
sp|Q14728|MFS10_HUMAN	tr|A0A5G3JRE5|A0A5G3JRE5_XENTR	24.294	354	225	9	84	421	58	384	7.76e-08	60.5
sp|Q14728|MFS10_HUMAN	tr|A0A5G3HZ62|A0A5G3HZ62_XENTR	24.294	354	225	9	84	421	55	381	8.01e-08	60.5
sp|Q14728|MFS10_HUMAN	tr|A0A5G3HZH1|A0A5G3HZH1_XENTR	24.294	354	225	9	84	421	69	395	8.35e-08	60.5
sp|Q14728|MFS10_HUMAN	tr|A0A5G3HZ67|A0A5G3HZ67_XENTR	23.410	346	238	8	84	421	45	371	8.52e-08	60.5
sp|Q14728|MFS10_HUMAN	tr|G1RXB3|G1RXB3_NOMLE	24.267	375	255	10	67	415	59	430	8.97e-08	60.1
sp|Q14728|MFS10_HUMAN	tr|D2A581|D2A581_TRICA	25.753	365	221	13	77	421	61	395	9.72e-08	60.1
sp|Q14728|MFS10_HUMAN	tr|A0A1U8DCW0|A0A1U8DCW0_ALLSI	29.167	144	102	0	88	231	132	275	1.01e-07	60.1
sp|Q14728|MFS10_HUMAN	tr|F6UCN0|F6UCN0_XENTR	24.294	354	225	9	84	421	70	396	1.22e-07	59.7
sp|Q14728|MFS10_HUMAN	tr|F6SLM0|F6SLM0_XENTR	24.294	354	225	9	84	421	48	374	1.51e-07	59.3
sp|Q14728|MFS10_HUMAN	tr|A0A2R9BQM7|A0A2R9BQM7_PANPA	28.758	153	108	1	67	219	59	210	1.68e-07	59.3
sp|Q14728|MFS10_HUMAN	sp|Q8NBP5|MFSD9_HUMAN	24.000	375	256	10	67	415	59	430	1.82e-07	59.3
sp|Q14728|MFS10_HUMAN	tr|A0A2I2ZMH2|A0A2I2ZMH2_GORGO	24.533	375	254	10	67	415	59	430	1.86e-07	59.3
sp|Q14728|MFS10_HUMAN	tr|A0A1L8HXC9|A0A1L8HXC9_XENLA	24.294	354	225	9	84	421	69	395	1.94e-07	59.3
sp|Q14728|MFS10_HUMAN	tr|G1NPN5|G1NPN5_MELGA	34.862	109	71	0	90	198	37	145	1.94e-07	58.9
sp|Q14728|MFS10_HUMAN	tr|A0A2K5D7T7|A0A2K5D7T7_AOTNA	30.065	153	106	1	67	219	59	210	2.05e-07	58.9
sp|Q14728|MFS10_HUMAN	tr|H9GCI3|H9GCI3_ANOCA	24.352	386	249	12	66	415	47	425	3.67e-07	58.2
sp|Q14728|MFS10_HUMAN	tr|Q5AYK7|Q5AYK7_EMENI	23.750	240	144	3	17	241	58	273	3.89e-07	58.5
sp|Q14728|MFS10_HUMAN	tr|A0A093FXW5|A0A093FXW5_DRYPU	23.512	336	230	8	94	421	60	376	4.73e-07	57.8
sp|Q14728|MFS10_HUMAN	tr|I3N918|I3N918_ICTTR	33.028	109	73	0	90	198	21	129	5.21e-07	57.8
sp|Q14728|MFS10_HUMAN	tr|A0A194PP29|A0A194PP29_PAPXU	28.205	195	101	5	34	224	14	173	6.22e-07	57.4
sp|Q14728|MFS10_HUMAN	tr|H2P5A4|H2P5A4_PONAB	24.000	375	256	10	67	415	59	430	6.85e-07	57.4
sp|Q14728|MFS10_HUMAN	tr|R1DC70|R1DC70_EMIHU	36.697	109	66	1	90	195	50	158	7.03e-07	57.0
sp|Q14728|MFS10_HUMAN	tr|R1EZ72|R1EZ72_EMIHU	33.333	99	66	0	90	188	67	165	7.07e-07	57.0
sp|Q14728|MFS10_HUMAN	tr|R1BAQ5|R1BAQ5_EMIHU	36.697	109	66	1	90	195	50	158	7.12e-07	57.0
sp|Q14728|MFS10_HUMAN	tr|A0A0D9RWY6|A0A0D9RWY6_CHLSB	24.147	381	255	9	66	415	53	430	7.29e-07	57.4
sp|Q14728|MFS10_HUMAN	tr|R1E028|R1E028_EMIHU	33.333	99	66	0	90	188	67	165	7.80e-07	56.6
sp|Q14728|MFS10_HUMAN	tr|Q9VPE0|Q9VPE0_DROME	30.000	170	105	4	87	248	60	223	7.81e-07	57.4
sp|Q14728|MFS10_HUMAN	tr|A0A1U7QBE6|A0A1U7QBE6_MESAU	30.435	138	91	1	66	198	43	180	8.27e-07	57.0
sp|Q14728|MFS10_HUMAN	tr|A0A2K6UIH5|A0A2K6UIH5_SAIBB	31.538	130	88	1	90	219	82	210	8.46e-07	57.0
sp|Q14728|MFS10_HUMAN	tr|R0L750|R0L750_ANAPL	23.795	332	226	8	98	421	2	314	9.69e-07	56.6
sp|Q14728|MFS10_HUMAN	tr|F7DVR4|F7DVR4_CALJA	31.538	130	88	1	90	219	82	210	9.71e-07	57.0
sp|Q14728|MFS10_HUMAN	tr|A0A091E5E8|A0A091E5E8_FUKDA	35.417	144	82	2	90	223	21	163	1.05e-06	53.9
sp|Q14728|MFS10_HUMAN	tr|A0A2K5C8B0|A0A2K5C8B0_AOTNA	31.707	164	98	4	84	239	69	226	1.18e-06	56.6
sp|Q14728|MFS10_HUMAN	tr|A0A2K6L3B4|A0A2K6L3B4_RHIBE	24.000	375	256	10	67	415	59	430	1.25e-06	56.6
sp|Q14728|MFS10_HUMAN	tr|A0A1D5RC39|A0A1D5RC39_MACMU	28.758	153	108	1	67	219	127	278	1.26e-06	56.6
sp|Q14728|MFS10_HUMAN	tr|K7FJY9|K7FJY9_PELSI	33.019	106	71	0	90	195	21	126	1.31e-06	56.2
sp|Q14728|MFS10_HUMAN	sp|Q8C0T7|MFSD9_MOUSE	29.545	132	93	0	67	198	49	180	1.38e-06	56.6
sp|Q14728|MFS10_HUMAN	tr|G3H6H8|G3H6H8_CRIGR	31.250	112	77	0	87	198	18	129	1.59e-06	56.2
sp|Q14728|MFS10_HUMAN	tr|A8J6G6|A8J6G6_CHLRE	24.537	216	130	4	12	224	14	199	1.70e-06	56.2
sp|Q14728|MFS10_HUMAN	tr|A0A445BG80|A0A445BG80_ARAHY	24.898	245	161	8	84	317	51	283	1.98e-06	55.8
sp|Q14728|MFS10_HUMAN	tr|Q6NLL3|Q6NLL3_DROME	25.000	352	224	11	84	421	285	610	2.00e-06	56.2
sp|Q14728|MFS10_HUMAN	tr|E2BJX4|E2BJX4_HARSA	23.513	353	225	11	84	421	86	408	2.00e-06	55.8
sp|Q14728|MFS10_HUMAN	tr|G1KSN9|G1KSN9_ANOCA	22.865	363	219	10	84	421	57	383	2.02e-06	55.8
sp|Q14728|MFS10_HUMAN	tr|G3NEY0|G3NEY0_GASAC	26.230	183	105	2	17	198	10	163	2.20e-06	55.8
sp|Q14728|MFS10_HUMAN	tr|A0A1S3PRT4|A0A1S3PRT4_SALSA	22.764	369	220	10	84	425	64	394	2.32e-06	55.8
sp|Q14728|MFS10_HUMAN	tr|A0A060XJ00|A0A060XJ00_ONCMY	22.764	369	220	10	84	425	63	393	2.74e-06	55.5
sp|Q14728|MFS10_HUMAN	tr|A0A2K1IE03|A0A2K1IE03_PHYPA	27.044	159	97	2	87	226	91	249	2.80e-06	55.8
sp|Q14728|MFS10_HUMAN	tr|A0A444XSU9|A0A444XSU9_ARAHY	24.898	245	161	8	84	317	51	283	2.87e-06	55.5
sp|Q14728|MFS10_HUMAN	tr|A0A4X2K696|A0A4X2K696_VOMUR	30.556	144	95	1	60	198	36	179	2.99e-06	55.5
sp|Q14728|MFS10_HUMAN	tr|A0A2K5XG38|A0A2K5XG38_MANLE	23.238	383	256	10	66	415	53	430	3.22e-06	55.5
sp|Q14728|MFS10_HUMAN	tr|A0A4X2KDB1|A0A4X2KDB1_VOMUR	33.945	109	72	0	90	198	21	129	3.50e-06	55.1
sp|Q14728|MFS10_HUMAN	tr|A0A2K5VXG3|A0A2K5VXG3_MACFA	23.238	383	256	10	66	415	53	430	4.22e-06	55.1
sp|Q14728|MFS10_HUMAN	tr|A0A026W5U4|A0A026W5U4_OOCBI	22.674	344	239	9	84	421	86	408	4.89e-06	54.7
sp|Q14728|MFS10_HUMAN	tr|Q7ZWR0|Q7ZWR0_XENLA	23.256	344	241	9	84	421	68	394	5.62e-06	54.7
sp|Q14728|MFS10_HUMAN	tr|G3N7V9|G3N7V9_GASAC	28.161	174	117	3	84	253	68	237	6.25e-06	54.3
sp|Q14728|MFS10_HUMAN	tr|A0A060WKA8|A0A060WKA8_ONCMY	23.121	346	239	9	84	421	68	394	6.58e-06	54.3
sp|Q14728|MFS10_HUMAN	tr|G1N5D6|G1N5D6_MELGA	29.255	188	113	5	84	262	68	244	7.52e-06	54.3
sp|Q14728|MFS10_HUMAN	tr|Q7SHU1|Q7SHU1_NEUCR	25.833	120	87	1	87	204	116	235	7.89e-06	54.3
sp|Q14728|MFS10_HUMAN	tr|A0A1S3T4I5|A0A1S3T4I5_SALSA	23.121	346	239	9	84	421	68	394	9.10e-06	53.9
sp|Q14728|MFS10_HUMAN	tr|Q9VPD9|Q9VPD9_DROME	32.680	153	89	4	87	231	60	206	9.27e-06	53.9
sp|Q14728|MFS10_HUMAN	tr|A0A096NGH1|A0A096NGH1_PAPAN	28.302	159	108	2	66	219	53	210	9.71e-06	53.9
sp|Q14728|MFS10_HUMAN	tr|Q7S9N2|Q7S9N2_NEUCR	28.926	121	83	2	87	204	72	192	1.04e-05	53.9
sp|Q14728|MFS10_HUMAN	tr|R1D6Q0|R1D6Q0_EMIHU	29.825	171	92	4	36	198	28	178	1.05e-05	52.4
sp|Q14728|MFS10_HUMAN	tr|A0A2I0LJH5|A0A2I0LJH5_COLLI	25.391	256	163	7	84	335	52	283	1.12e-05	53.1
sp|Q14728|MFS10_HUMAN	tr|H2TYP6|H2TYP6_TAKRU	28.161	174	117	3	84	253	71	240	1.23e-05	53.5
sp|Q14728|MFS10_HUMAN	tr|A0A2K5LPA5|A0A2K5LPA5_CERAT	27.673	159	109	2	66	219	53	210	1.26e-05	53.5
sp|Q14728|MFS10_HUMAN	tr|A0A091WMV4|A0A091WMV4_OPIHO	27.869	183	120	4	84	262	41	215	1.27e-05	53.5
sp|Q14728|MFS10_HUMAN	tr|Q6GPT9|Q6GPT9_XENLA	28.387	155	105	2	84	234	68	220	1.27e-05	53.5
sp|Q14728|MFS10_HUMAN	tr|Q9VPD8|Q9VPD8_DROME	25.000	168	118	3	84	247	56	219	1.33e-05	53.1
sp|Q14728|MFS10_HUMAN	tr|A0A1S3MP35|A0A1S3MP35_SALSA	28.415	183	119	5	84	262	68	242	1.36e-05	53.1
sp|Q14728|MFS10_HUMAN	tr|A0A060WX42|A0A060WX42_ONCMY	28.415	183	119	5	84	262	68	242	1.36e-05	53.1
sp|Q14728|MFS10_HUMAN	tr|A0A5G3HWU7|A0A5G3HWU7_XENTR	28.387	155	105	2	84	234	293	445	1.55e-05	53.5
sp|Q14728|MFS10_HUMAN	tr|G1NX40|G1NX40_MYOLU	29.560	159	98	3	84	234	47	199	1.61e-05	53.1
sp|Q14728|MFS10_HUMAN	tr|A0A091HQX7|A0A091HQX7_CALAN	30.189	159	97	3	84	234	41	193	1.63e-05	53.1
sp|Q14728|MFS10_HUMAN	tr|A0A091JT12|A0A091JT12_EGRGA	29.947	187	111	6	84	262	41	215	1.64e-05	53.1
sp|Q14728|MFS10_HUMAN	tr|A0A384CM78|A0A384CM78_URSMA	30.189	159	97	3	84	234	65	217	1.64e-05	53.1
sp|Q14728|MFS10_HUMAN	tr|A0A060WT03|A0A060WT03_ONCMY	27.742	155	106	2	84	234	704	856	1.65e-05	53.5
sp|Q14728|MFS10_HUMAN	tr|A0A286X9M1|A0A286X9M1_CAVPO	31.288	163	90	4	84	234	69	221	1.67e-05	53.1
sp|Q14728|MFS10_HUMAN	tr|G5C722|G5C722_HETGA	30.189	159	97	3	84	234	69	221	1.68e-05	53.1
sp|Q14728|MFS10_HUMAN	tr|A0A087QMK6|A0A087QMK6_APTFO	30.189	159	97	3	84	234	41	193	1.69e-05	53.1
sp|Q14728|MFS10_HUMAN	tr|H2N6N5|H2N6N5_PONAB	30.189	159	97	3	84	234	69	221	1.70e-05	53.1
sp|Q14728|MFS10_HUMAN	tr|H0WSF6|H0WSF6_OTOGA	30.189	159	97	3	84	234	69	221	1.70e-05	53.1
sp|Q14728|MFS10_HUMAN	tr|G1STV7|G1STV7_RABIT	30.189	159	97	3	84	234	69	221	1.70e-05	53.1
sp|Q14728|MFS10_HUMAN	sp|P70187|MF14A_MOUSE	30.189	159	97	3	84	234	69	221	1.70e-05	53.1
sp|Q14728|MFS10_HUMAN	tr|I3ML11|I3ML11_ICTTR	30.189	159	97	3	84	234	69	221	1.70e-05	53.1
sp|Q14728|MFS10_HUMAN	tr|U3EMB8|U3EMB8_CALJA	30.189	159	97	3	84	234	69	221	1.70e-05	53.1
sp|Q14728|MFS10_HUMAN	tr|K7G3X2|K7G3X2_PELSI	30.189	159	97	3	84	234	42	194	1.70e-05	53.1
sp|Q14728|MFS10_HUMAN	tr|A0A099Z759|A0A099Z759_TINGU	30.189	159	97	3	84	234	41	193	1.72e-05	53.1
sp|Q14728|MFS10_HUMAN	tr|A0A091WD66|A0A091WD66_OPIHO	30.189	159	97	3	84	234	41	193	1.72e-05	53.1
sp|Q14728|MFS10_HUMAN	tr|A0A2U3W0P7|A0A2U3W0P7_ODORO	30.189	159	97	3	84	234	69	221	1.74e-05	53.1
sp|Q14728|MFS10_HUMAN	tr|M3YL83|M3YL83_MUSPF	30.189	159	97	3	84	234	69	221	1.74e-05	53.1
sp|Q14728|MFS10_HUMAN	tr|A0A2U3XN49|A0A2U3XN49_LEPWE	30.189	159	97	3	84	234	69	221	1.74e-05	53.1
sp|Q14728|MFS10_HUMAN	tr|A0A1S3A3B7|A0A1S3A3B7_ERIEU	30.189	159	97	3	84	234	69	221	1.74e-05	53.1
sp|Q14728|MFS10_HUMAN	tr|F7B1P1|F7B1P1_HORSE	30.189	159	97	3	84	234	69	221	1.74e-05	53.1
sp|Q14728|MFS10_HUMAN	tr|A0A452FMQ9|A0A452FMQ9_CAPHI	30.189	159	97	3	84	234	69	221	1.74e-05	53.1
sp|Q14728|MFS10_HUMAN	tr|A6QLP5|A6QLP5_BOVIN	30.189	159	97	3	84	234	69	221	1.74e-05	53.1
sp|Q14728|MFS10_HUMAN	tr|D2HFE9|D2HFE9_AILME	30.189	159	97	3	84	234	69	221	1.74e-05	53.1
sp|Q14728|MFS10_HUMAN	tr|A0A2K5MC06|A0A2K5MC06_CERAT	30.818	159	95	4	84	234	278	429	1.75e-05	53.1
sp|Q14728|MFS10_HUMAN	tr|I3LPM4|I3LPM4_PIG	30.189	159	97	3	84	234	69	221	1.75e-05	52.8
sp|Q14728|MFS10_HUMAN	tr|F1PC94|F1PC94_CANLF	30.189	159	97	3	84	234	41	193	1.76e-05	52.8
sp|Q14728|MFS10_HUMAN	tr|A0A091DVQ6|A0A091DVQ6_FUKDA	30.189	159	97	3	84	234	37	189	1.77e-05	52.8
sp|Q14728|MFS10_HUMAN	tr|A0A2Y9F6U5|A0A2Y9F6U5_PHYMC	30.189	159	97	3	84	234	69	221	1.79e-05	53.1
sp|Q14728|MFS10_HUMAN	sp|Q96MC6|MF14A_HUMAN	30.189	159	97	3	84	234	69	221	1.79e-05	53.1
sp|Q14728|MFS10_HUMAN	tr|A0A0Q3PVN9|A0A0Q3PVN9_AMAAE	30.189	159	97	3	84	234	70	222	1.79e-05	53.1
sp|Q14728|MFS10_HUMAN	tr|A0A2I2Z5P1|A0A2I2Z5P1_GORGO	30.189	159	97	3	84	234	261	413	1.79e-05	53.1
sp|Q14728|MFS10_HUMAN	tr|A0A452ESW9|A0A452ESW9_CAPHI	21.823	362	224	9	84	421	74	400	1.80e-05	53.1
sp|Q14728|MFS10_HUMAN	tr|A0A340WJ93|A0A340WJ93_LIPVE	30.189	159	97	3	84	234	69	221	1.80e-05	52.8
sp|Q14728|MFS10_HUMAN	tr|A0A2K6TPV5|A0A2K6TPV5_SAIBB	30.189	159	97	3	84	234	292	444	1.82e-05	53.1
sp|Q14728|MFS10_HUMAN	tr|A0A1U7R0U5|A0A1U7R0U5_MESAU	30.189	159	97	3	84	234	69	221	1.83e-05	52.8
sp|Q14728|MFS10_HUMAN	tr|F7DDL8|F7DDL8_ORNAN	30.189	159	97	3	84	234	14	166	1.85e-05	52.8
sp|Q14728|MFS10_HUMAN	tr|A0A2K6GPQ4|A0A2K6GPQ4_PROCO	30.189	159	97	3	84	234	293	445	1.86e-05	53.1
sp|Q14728|MFS10_HUMAN	tr|M3X3C4|M3X3C4_FELCA	30.189	159	97	3	84	234	69	221	1.87e-05	52.8
sp|Q14728|MFS10_HUMAN	tr|G1KC18|G1KC18_ANOCA	30.189	159	97	3	84	234	70	222	1.89e-05	52.8
sp|Q14728|MFS10_HUMAN	tr|A0A2Y9E417|A0A2Y9E417_TRIMA	30.189	159	97	3	84	234	69	221	1.90e-05	52.8
sp|Q14728|MFS10_HUMAN	tr|A0A2U4A2B4|A0A2U4A2B4_TURTR	30.189	159	97	3	84	234	77	229	1.90e-05	52.8
sp|Q14728|MFS10_HUMAN	tr|F7F958|F7F958_ORNAN	32.710	107	72	0	92	198	1	107	1.98e-05	52.8
sp|Q14728|MFS10_HUMAN	tr|G3TXT8|G3TXT8_LOXAF	30.189	159	97	3	84	234	69	221	1.98e-05	52.8
sp|Q14728|MFS10_HUMAN	tr|A0A2Y9NYC2|A0A2Y9NYC2_DELLE	30.189	159	97	3	84	234	77	229	1.99e-05	52.8
sp|Q14728|MFS10_HUMAN	tr|A0A2I3MTZ6|A0A2I3MTZ6_PAPAN	30.189	159	97	3	84	234	292	444	1.99e-05	53.1
sp|Q14728|MFS10_HUMAN	tr|A0A2K5Y9T3|A0A2K5Y9T3_MANLE	30.189	159	97	3	84	234	292	444	1.99e-05	53.1
sp|Q14728|MFS10_HUMAN	tr|A0A5F8A3C9|A0A5F8A3C9_MACMU	30.189	159	97	3	84	234	292	444	1.99e-05	53.1
sp|Q14728|MFS10_HUMAN	tr|A0A2K5WZR9|A0A2K5WZR9_MACFA	30.189	159	97	3	84	234	292	444	1.99e-05	53.1
sp|Q14728|MFS10_HUMAN	tr|A0A3Q0G009|A0A3Q0G009_ALLSI	29.560	159	98	3	84	234	10	162	2.01e-05	52.8
sp|Q14728|MFS10_HUMAN	tr|A0A4X2JUG9|A0A4X2JUG9_VOMUR	29.560	159	98	3	84	234	69	221	2.02e-05	52.8
sp|Q14728|MFS10_HUMAN	tr|H0Z4G8|H0Z4G8_TAEGU	30.189	159	97	3	84	234	70	222	2.02e-05	52.8
sp|Q14728|MFS10_HUMAN	tr|A0A226NFJ2|A0A226NFJ2_CALSU	30.189	159	97	3	84	234	70	222	2.02e-05	52.8
sp|Q14728|MFS10_HUMAN	tr|A0A2I3GIE4|A0A2I3GIE4_NOMLE	30.189	159	97	3	84	234	292	444	2.04e-05	53.1
sp|Q14728|MFS10_HUMAN	tr|R0LNC8|R0LNC8_ANAPL	30.189	159	97	3	84	234	41	193	2.06e-05	52.8
sp|Q14728|MFS10_HUMAN	tr|A0A2I3STL5|A0A2I3STL5_PANTR	30.189	159	97	3	84	234	292	444	2.10e-05	53.1
sp|Q14728|MFS10_HUMAN	tr|A0A2R9C118|A0A2R9C118_PANPA	30.189	159	97	3	84	234	292	444	2.10e-05	53.1
sp|Q14728|MFS10_HUMAN	tr|A0A2K5DB00|A0A2K5DB00_AOTNA	30.189	159	97	3	84	234	292	444	2.11e-05	53.1
sp|Q14728|MFS10_HUMAN	tr|H2RS88|H2RS88_TAKRU	28.191	188	115	5	84	263	66	241	2.19e-05	52.8
sp|Q14728|MFS10_HUMAN	tr|A0A151M540|A0A151M540_ALLMI	29.560	159	98	3	84	234	70	222	2.23e-05	52.8
sp|Q14728|MFS10_HUMAN	tr|H0YQC5|H0YQC5_TAEGU	29.487	156	104	2	83	234	39	192	2.32e-05	52.4
sp|Q14728|MFS10_HUMAN	tr|A0A1D6MUE5|A0A1D6MUE5_MAIZE	20.596	369	269	8	80	425	71	438	2.38e-05	52.4
sp|Q14728|MFS10_HUMAN	tr|A0A2K6FK90|A0A2K6FK90_PROCO	29.310	174	115	4	84	253	78	247	2.41e-05	52.8
sp|Q14728|MFS10_HUMAN	tr|W5Q1Z5|W5Q1Z5_SHEEP	21.823	362	224	9	84	421	74	400	2.69e-05	52.4
sp|Q14728|MFS10_HUMAN	tr|Q7SFY7|Q7SFY7_NEUCR	29.358	109	76	1	88	195	54	162	3.12e-05	52.4
sp|Q14728|MFS10_HUMAN	tr|A0A3B6HV15|A0A3B6HV15_WHEAT	25.000	132	96	2	76	204	83	214	3.31e-05	52.0
sp|Q14728|MFS10_HUMAN	tr|A0A093GW60|A0A093GW60_DRYPU	29.560	159	98	3	84	234	41	193	3.37e-05	52.0
sp|Q14728|MFS10_HUMAN	tr|R1FRN2|R1FRN2_EMIHU	23.600	250	173	5	21	252	3	252	3.49e-05	52.0
sp|Q14728|MFS10_HUMAN	tr|H0YV33|H0YV33_TAEGU	22.222	306	188	10	88	360	52	340	3.58e-05	52.0
sp|Q14728|MFS10_HUMAN	tr|A0A3B6IN48|A0A3B6IN48_WHEAT	25.191	131	95	2	77	204	27	157	3.66e-05	52.0
sp|Q14728|MFS10_HUMAN	tr|A0A452FZ13|A0A452FZ13_CAPHI	35.165	91	59	0	108	198	87	177	3.69e-05	52.0
sp|Q14728|MFS10_HUMAN	tr|A0A3B6JF94|A0A3B6JF94_WHEAT	25.191	131	95	2	77	204	84	214	4.10e-05	52.0
sp|Q14728|MFS10_HUMAN	tr|A0A2K6L3P2|A0A2K6L3P2_RHIBE	30.952	168	80	5	84	234	69	217	4.30e-05	51.6
sp|Q14728|MFS10_HUMAN	tr|U3KNC7|U3KNC7_RABIT	31.061	132	91	0	67	198	124	255	4.65e-05	51.6
sp|Q14728|MFS10_HUMAN	tr|R1EKQ3|R1EKQ3_EMIHU	24.870	193	114	2	15	198	7	177	4.77e-05	51.6
sp|Q14728|MFS10_HUMAN	tr|G1SNT0|G1SNT0_RABIT	22.857	350	235	9	84	421	77	403	5.03e-05	51.6
sp|Q14728|MFS10_HUMAN	tr|A0A091IVH0|A0A091IVH0_EGRGA	22.039	304	191	9	88	360	52	340	5.03e-05	51.6
sp|Q14728|MFS10_HUMAN	tr|A0A099ZAN4|A0A099ZAN4_TINGU	28.205	156	106	2	83	234	40	193	5.29e-05	51.2
sp|Q14728|MFS10_HUMAN	tr|A0A067RIP5|A0A067RIP5_ZOONE	23.343	347	236	10	84	421	68	393	5.47e-05	51.6
sp|Q14728|MFS10_HUMAN	tr|R1FR37|R1FR37_EMIHU	29.586	169	91	4	36	196	25	173	5.79e-05	51.2
sp|Q14728|MFS10_HUMAN	tr|A0A286Y3H4|A0A286Y3H4_CAVPO	30.319	188	102	2	11	198	23	181	6.30e-05	51.2
sp|Q14728|MFS10_HUMAN	sp|A4IF94|MF14B_BOVIN	21.823	362	224	9	84	421	74	400	6.33e-05	51.2
sp|Q14728|MFS10_HUMAN	tr|A0A1L8HPH2|A0A1L8HPH2_XENLA	23.140	363	218	11	84	421	64	390	6.51e-05	51.2
sp|Q14728|MFS10_HUMAN	tr|A0A0L7KTY1|A0A0L7KTY1_9NEOP	27.684	177	88	7	35	205	1	143	6.80e-05	50.8
sp|Q14728|MFS10_HUMAN	tr|A0A3B4VQZ9|A0A3B4VQZ9_SERDU	28.205	156	98	3	84	231	53	202	7.12e-05	50.8
sp|Q14728|MFS10_HUMAN	tr|A0A1U7TSD5|A0A1U7TSD5_TARSY	30.519	154	93	3	89	234	2	149	7.33e-05	50.8
sp|Q14728|MFS10_HUMAN	tr|C8VNK2|C8VNK2_EMENI	31.818	110	72	2	89	195	155	264	7.67e-05	51.2
sp|Q14728|MFS10_HUMAN	tr|A0A2I0ME26|A0A2I0ME26_COLLI	30.519	154	93	3	89	234	2	149	8.08e-05	50.8
sp|Q14728|MFS10_HUMAN	tr|A0A1S3KTJ3|A0A1S3KTJ3_SALSA	21.858	366	227	10	84	425	69	399	9.98e-05	50.4
sp|Q14728|MFS10_HUMAN	tr|D6X442|D6X442_TRICA	22.409	357	234	9	90	427	39	371	1.02e-04	50.4
sp|Q14728|MFS10_HUMAN	tr|G3Q747|G3Q747_GASAC	21.528	432	251	10	85	442	73	490	1.15e-04	50.4
sp|Q14728|MFS10_HUMAN	tr|G3Q2R1|G3Q2R1_GASAC	27.660	188	116	5	84	263	40	215	1.29e-04	50.1
sp|Q14728|MFS10_HUMAN	tr|R0K299|R0K299_ANAPL	27.273	154	108	2	83	234	39	190	1.35e-04	50.1
sp|Q14728|MFS10_HUMAN	tr|Q0IHP1|Q0IHP1_XENTR	24.490	196	137	6	8	198	29	218	1.55e-04	50.1
sp|Q14728|MFS10_HUMAN	tr|W5Q8X4|W5Q8X4_SHEEP	29.878	164	96	4	84	234	69	226	1.66e-04	50.1
sp|Q14728|MFS10_HUMAN	tr|K7EXN1|K7EXN1_PELSI	23.077	182	130	5	10	184	30	208	1.71e-04	50.1
sp|Q14728|MFS10_HUMAN	tr|Q5B7U7|Q5B7U7_EMENI	30.769	104	71	1	93	195	115	218	1.73e-04	50.1
sp|Q14728|MFS10_HUMAN	tr|A0A4X2K811|A0A4X2K811_VOMUR	22.404	366	217	11	84	421	92	418	2.31e-04	49.3
sp|Q14728|MFS10_HUMAN	tr|Q8T2G9|Q8T2G9_DICDI	23.077	455	274	15	11	425	38	456	2.34e-04	49.3
sp|Q14728|MFS10_HUMAN	tr|A0A1D6EIK9|A0A1D6EIK9_MAIZE	22.589	394	255	14	76	428	72	456	2.49e-04	49.3
sp|Q14728|MFS10_HUMAN	tr|Q86B08|Q86B08_DICDI	23.077	338	219	12	99	417	103	418	2.56e-04	49.3
sp|Q14728|MFS10_HUMAN	tr|K7DTX8|K7DTX8_PANTR	22.857	350	235	9	84	421	77	403	2.88e-04	49.3
sp|Q14728|MFS10_HUMAN	tr|A0A1S3LTL7|A0A1S3LTL7_SALSA	27.632	152	104	2	84	231	69	218	2.95e-04	49.3
sp|Q14728|MFS10_HUMAN	tr|A0A091HJV9|A0A091HJV9_CALAN	21.965	346	245	7	83	421	40	367	2.95e-04	48.9
sp|Q14728|MFS10_HUMAN	tr|A0A2K5XPP3|A0A2K5XPP3_MANLE	22.857	350	235	9	84	421	61	387	3.12e-04	48.9
sp|Q14728|MFS10_HUMAN	tr|A0A1S3FZA3|A0A1S3FZA3_DIPOR	28.736	174	116	4	84	253	77	246	3.17e-04	48.9
sp|Q14728|MFS10_HUMAN	tr|H2PSR6|H2PSR6_PONAB	22.857	350	235	9	84	421	77	403	3.26e-04	48.9
sp|Q14728|MFS10_HUMAN	tr|G3QZH9|G3QZH9_GORGO	22.857	350	235	9	84	421	77	403	3.26e-04	48.9
sp|Q14728|MFS10_HUMAN	tr|A0A026WF51|A0A026WF51_OOCBI	25.000	188	122	8	17	198	23	197	3.26e-04	48.9
sp|Q14728|MFS10_HUMAN	tr|Q54RT0|Q54RT0_DICDI	25.000	108	81	0	88	195	119	226	3.32e-04	49.3
sp|Q14728|MFS10_HUMAN	sp|Q5SR56|MF14B_HUMAN	22.857	350	235	9	84	421	77	403	3.40e-04	48.9
sp|Q14728|MFS10_HUMAN	tr|E2C7G8|E2C7G8_HARSA	25.000	188	123	9	17	198	23	198	3.85e-04	48.9
sp|Q14728|MFS10_HUMAN	tr|R1DH53|R1DH53_EMIHU	26.667	120	88	0	79	198	73	192	3.87e-04	48.1
sp|Q14728|MFS10_HUMAN	tr|H0X855|H0X855_OTOGA	29.032	155	104	2	84	234	77	229	3.94e-04	48.9
sp|Q14728|MFS10_HUMAN	tr|B4FQC5|B4FQC5_MAIZE	27.064	218	147	7	106	317	72	283	4.21e-04	48.5
sp|Q14728|MFS10_HUMAN	tr|R1D9N4|R1D9N4_EMIHU	26.496	117	86	0	79	195	73	189	4.41e-04	48.1
sp|Q14728|MFS10_HUMAN	tr|G1S3X9|G1S3X9_NOMLE	22.857	350	235	9	84	421	77	403	4.46e-04	48.5
sp|Q14728|MFS10_HUMAN	tr|A0A2K5LYH5|A0A2K5LYH5_CERAT	22.857	350	235	9	84	421	77	403	4.62e-04	48.5
sp|Q14728|MFS10_HUMAN	tr|A0A3B6JR26|A0A3B6JR26_WHEAT	19.733	375	247	11	77	412	79	438	4.63e-04	48.5
sp|Q14728|MFS10_HUMAN	tr|A0A3B6IMV9|A0A3B6IMV9_WHEAT	20.213	376	243	12	77	412	84	442	4.73e-04	48.5
sp|Q14728|MFS10_HUMAN	tr|F7GRF4|F7GRF4_MACMU	22.857	350	235	9	84	421	77	403	4.74e-04	48.5
sp|Q14728|MFS10_HUMAN	tr|A0A2K5VC27|A0A2K5VC27_MACFA	22.857	350	235	9	84	421	77	403	4.74e-04	48.5
sp|Q14728|MFS10_HUMAN	tr|K7F742|K7F742_PELSI	22.741	343	244	8	84	421	41	367	4.86e-04	48.5
sp|Q14728|MFS10_HUMAN	tr|I3LSQ8|I3LSQ8_PIG	22.039	363	222	10	84	421	77	403	5.03e-04	48.5
sp|Q14728|MFS10_HUMAN	tr|A0A3B5Y0W0|A0A3B5Y0W0_WHEAT	24.695	328	221	10	105	414	67	386	5.21e-04	48.1
sp|Q14728|MFS10_HUMAN	tr|A0A3Q0GJR3|A0A3Q0GJR3_ALLSI	28.846	156	105	2	83	234	95	248	5.40e-04	48.1
sp|Q14728|MFS10_HUMAN	tr|A0A3Q0DVU1|A0A3Q0DVU1_TARSY	22.571	350	236	9	84	421	12	338	5.82e-04	48.1
sp|Q14728|MFS10_HUMAN	tr|A0A2K6JX61|A0A2K6JX61_RHIBE	22.571	350	236	9	84	421	77	403	5.89e-04	48.1
sp|Q14728|MFS10_HUMAN	tr|R1CWQ8|R1CWQ8_EMIHU	28.302	159	84	3	34	191	18	147	6.26e-04	47.0
sp|Q14728|MFS10_HUMAN	tr|E9FQM2|E9FQM2_DAPPU	29.560	159	97	4	84	234	68	219	6.39e-04	48.1
sp|Q14728|MFS10_HUMAN	tr|A0A2K1J8L8|A0A2K1J8L8_PHYPA	28.319	113	79	2	87	198	96	207	6.44e-04	48.1
sp|Q14728|MFS10_HUMAN	tr|A0A3B5ZUQ4|A0A3B5ZUQ4_WHEAT	24.695	328	221	10	105	414	67	386	6.59e-04	47.8
sp|Q14728|MFS10_HUMAN	tr|A0A2I0MFT8|A0A2I0MFT8_COLLI	22.319	345	245	6	83	421	11	338	6.66e-04	47.8
sp|Q14728|MFS10_HUMAN	tr|A0A151M834|A0A151M834_ALLMI	22.965	344	244	8	83	421	56	383	7.27e-04	47.8
sp|Q14728|MFS10_HUMAN	tr|L5JYU0|L5JYU0_PTEAL	29.310	174	115	5	84	253	41	210	7.51e-04	47.8
sp|Q14728|MFS10_HUMAN	sp|O17444|VACHT_DROME	24.103	195	129	6	12	198	25	208	7.86e-04	47.8
sp|Q14728|MFS10_HUMAN	tr|A0A0D9R3T4|A0A0D9R3T4_CHLSB	22.857	350	235	9	84	421	77	403	8.42e-04	47.8
sp|Q14728|MFS10_HUMAN	tr|Q7SFH4|Q7SFH4_NEUCR	28.571	105	74	1	92	195	98	202	0.001	47.8
sp|Q14728|MFS10_HUMAN	tr|H9JVT9|H9JVT9_BOMMO	22.280	193	137	4	89	269	65	256	0.001	47.4
sp|Q14728|MFS10_HUMAN	tr|A0A2U3VFY8|A0A2U3VFY8_ODORO	21.271	362	226	9	84	421	77	403	0.001	47.4
sp|Q14728|MFS10_HUMAN	tr|A0A384C2L1|A0A384C2L1_URSMA	21.271	362	226	9	84	421	63	389	0.001	47.4
sp|Q14728|MFS10_HUMAN	tr|A0A3B6IYU9|A0A3B6IYU9_WHEAT	19.467	375	248	11	77	412	79	438	0.001	47.0
sp|Q14728|MFS10_HUMAN	tr|M3WCW2|M3WCW2_FELCA	21.271	362	226	9	84	421	77	403	0.001	47.4
sp|Q14728|MFS10_HUMAN	tr|A0A3B6HTD9|A0A3B6HTD9_WHEAT	20.488	410	267	13	77	444	84	476	0.001	47.4
sp|Q14728|MFS10_HUMAN	tr|C8V1G5|C8V1G5_EMENI	32.231	121	74	3	111	225	150	268	0.001	47.4
sp|Q14728|MFS10_HUMAN	tr|A0A2K6TNU5|A0A2K6TNU5_SAIBB	28.736	174	116	4	84	253	77	246	0.001	47.0
sp|Q14728|MFS10_HUMAN	tr|A0A060Y2N1|A0A060Y2N1_ONCMY	32.759	116	73	1	88	198	71	186	0.001	47.0
sp|Q14728|MFS10_HUMAN	tr|A0A096P256|A0A096P256_PAPAN	22.807	342	229	9	92	421	74	392	0.001	47.0
sp|Q14728|MFS10_HUMAN	tr|H9IU39|H9IU39_BOMMO	29.677	155	102	3	84	234	69	220	0.001	47.0
sp|Q14728|MFS10_HUMAN	tr|A0A1L8HYK1|A0A1L8HYK1_XENLA	22.865	363	219	11	84	421	66	392	0.002	46.6
sp|Q14728|MFS10_HUMAN	tr|A0A194PFH9|A0A194PFH9_PAPXU	30.128	156	100	4	84	234	69	220	0.002	46.6
sp|Q14728|MFS10_HUMAN	tr|A0A1S3SC23|A0A1S3SC23_SALSA	32.759	116	73	1	88	198	71	186	0.002	46.6
sp|Q14728|MFS10_HUMAN	tr|A0A2Y9E182|A0A2Y9E182_TRIMA	20.994	362	227	9	84	421	76	402	0.002	46.6
sp|Q14728|MFS10_HUMAN	tr|A0A3B4U6U4|A0A3B4U6U4_SERDU	24.731	186	132	4	18	198	29	211	0.002	46.6
sp|Q14728|MFS10_HUMAN	tr|M0T599|M0T599_MUSAM	27.857	140	80	5	77	204	69	199	0.002	46.6
sp|Q14728|MFS10_HUMAN	tr|A0A3B6JFF1|A0A3B6JFF1_WHEAT	19.947	376	244	12	77	412	87	445	0.002	46.6
sp|Q14728|MFS10_HUMAN	tr|A0A3B6KQS1|A0A3B6KQS1_WHEAT	20.580	379	239	14	77	412	79	438	0.002	46.6
sp|Q14728|MFS10_HUMAN	tr|A0A1D6QH44|A0A1D6QH44_MAIZE	21.849	119	93	0	80	198	69	187	0.002	46.6
sp|Q14728|MFS10_HUMAN	tr|A0A087QHA4|A0A087QHA4_APTFO	28.846	156	105	2	83	234	39	192	0.002	46.2
sp|Q14728|MFS10_HUMAN	tr|G1MFX1|G1MFX1_AILME	21.552	348	214	9	98	421	86	398	0.002	46.2
sp|Q14728|MFS10_HUMAN	tr|A0A2K5DEW2|A0A2K5DEW2_AOTNA	28.161	174	117	4	84	253	77	246	0.003	46.2
sp|Q14728|MFS10_HUMAN	tr|D6W971|D6W971_TRICA	24.468	188	130	6	17	198	171	352	0.003	46.2
sp|Q14728|MFS10_HUMAN	tr|H0V9K3|H0V9K3_CAVPO	25.556	180	131	1	52	231	97	273	0.003	45.8
sp|Q14728|MFS10_HUMAN	tr|A0A091I555|A0A091I555_CALAN	25.000	300	187	9	106	376	120	410	0.003	45.8
sp|Q14728|MFS10_HUMAN	sp|P25351|YCR3_YEAST	27.273	110	77	2	88	195	60	168	0.003	46.2
sp|Q14728|MFS10_HUMAN	tr|W5JVM7|W5JVM7_ANODA	23.936	188	131	5	17	198	54	235	0.003	45.8
sp|Q14728|MFS10_HUMAN	tr|A0A0L7L2K5|A0A0L7L2K5_9NEOP	29.677	155	102	3	84	234	69	220	0.003	45.8
sp|Q14728|MFS10_HUMAN	tr|M0RRZ3|M0RRZ3_MUSAM	25.191	131	95	2	77	204	69	199	0.003	45.8
sp|Q14728|MFS10_HUMAN	tr|A0A3B6KDE2|A0A3B6KDE2_WHEAT	24.370	119	88	1	88	204	91	209	0.003	45.8
sp|Q14728|MFS10_HUMAN	sp|Q8RWN2|ZIF1_ARATH	21.635	208	131	4	87	274	78	273	0.003	45.8
sp|Q14728|MFS10_HUMAN	tr|C0HBS5|C0HBS5_SALSA	21.346	431	267	12	10	423	10	385	0.004	45.4
sp|Q14728|MFS10_HUMAN	tr|G1KL78|G1KL78_ANOCA	29.752	121	79	3	79	194	73	192	0.004	45.8
sp|Q14728|MFS10_HUMAN	tr|G3ILW2|G3ILW2_CRIGR	25.668	187	136	1	45	231	92	275	0.004	45.4
sp|Q14728|MFS10_HUMAN	tr|A0A3B6MPH0|A0A3B6MPH0_WHEAT	24.370	119	88	1	88	204	91	209	0.004	45.4
sp|Q14728|MFS10_HUMAN	tr|I3MBV2|I3MBV2_ICTTR	24.104	307	180	11	88	360	76	363	0.004	45.4
sp|Q14728|MFS10_HUMAN	tr|A0A0L7LF40|A0A0L7LF40_9NEOP	22.772	202	125	7	17	198	36	226	0.004	45.8
sp|Q14728|MFS10_HUMAN	tr|A0A093GID6|A0A093GID6_DRYPU	28.846	156	104	3	83	234	40	192	0.004	45.4
sp|Q14728|MFS10_HUMAN	tr|A0A2U4BXB5|A0A2U4BXB5_TURTR	21.271	362	226	9	84	421	77	403	0.004	45.4
sp|Q14728|MFS10_HUMAN	tr|A0A340XN47|A0A340XN47_LIPVE	21.547	362	225	9	84	421	77	403	0.004	45.4
sp|Q14728|MFS10_HUMAN	tr|A0A1S3A4N4|A0A1S3A4N4_ERIEU	28.161	174	117	4	84	253	51	220	0.004	45.4
sp|Q14728|MFS10_HUMAN	tr|W5JJV0|W5JJV0_ANODA	27.465	142	101	2	85	225	138	278	0.005	45.4
sp|Q14728|MFS10_HUMAN	tr|A0A194Q1Y0|A0A194Q1Y0_PAPXU	22.277	202	126	7	17	198	36	226	0.005	45.4
sp|Q14728|MFS10_HUMAN	tr|A0A2Y9FGJ6|A0A2Y9FGJ6_PHYMC	28.736	174	116	4	84	253	77	246	0.006	45.1
sp|Q14728|MFS10_HUMAN	tr|G3TP90|G3TP90_LOXAF	26.257	179	129	1	53	231	100	275	0.006	45.1
sp|Q14728|MFS10_HUMAN	tr|A0A091J9K9|A0A091J9K9_EGRGA	28.205	156	106	2	83	234	40	193	0.006	44.7
sp|Q14728|MFS10_HUMAN	tr|A0A091WAA9|A0A091WAA9_OPIHO	27.564	156	107	2	83	234	40	193	0.006	44.7
sp|Q14728|MFS10_HUMAN	tr|A0A1L8FKF4|A0A1L8FKF4_XENLA	21.538	195	146	4	8	198	33	224	0.008	44.7
sp|Q14728|MFS10_HUMAN	tr|V5INH0|V5INH0_NEUCR	25.000	116	86	1	84	198	54	169	0.008	44.7
sp|Q14728|MFS10_HUMAN	tr|H0VB30|H0VB30_CAVPO	30.488	164	102	4	108	270	141	293	0.008	44.7
sp|Q14728|MFS10_HUMAN	tr|H2U423|H2U423_TAKRU	30.061	163	102	3	69	231	77	227	0.008	44.7
sp|Q14728|MFS10_HUMAN	tr|R1F9F8|R1F9F8_EMIHU	28.058	139	90	3	68	196	23	161	0.008	44.3
sp|Q14728|MFS10_HUMAN	tr|A0A4X2JSE7|A0A4X2JSE7_VOMUR	29.464	112	76	1	108	219	151	259	0.008	44.7
sp|Q14728|MFS10_HUMAN	tr|A0A1U7R359|A0A1U7R359_MESAU	21.714	350	239	9	84	421	79	405	0.008	44.7
sp|Q14728|MFS10_HUMAN	tr|A0A3B5KKB8|A0A3B5KKB8_TAKRU	22.280	386	225	11	84	421	69	427	0.009	44.7
sp|Q14728|MFS10_HUMAN	tr|E9H6C1|E9H6C1_DAPPU	28.814	118	83	1	89	205	44	161	0.009	44.3
sp|Q14728|MFS10_HUMAN	tr|A0A1S3FKP2|A0A1S3FKP2_DIPOR	24.537	216	153	3	56	271	104	309	0.009	44.7
sp|Q14728|MFS10_HUMAN	tr|M3Y0H5|M3Y0H5_MUSPF	28.994	169	112	4	89	253	2	166	0.009	44.3
sp|Q14728|MFS10_HUMAN	tr|A0A2R8ZN73|A0A2R8ZN73_PANPA	22.619	336	225	9	98	421	2	314	0.009	44.3
sp|Q14728|MFS10_HUMAN	tr|U3DWP3|U3DWP3_CALJA	28.161	174	117	4	84	253	77	246	0.009	44.3
sp|Q14728|MFS10_HUMAN	tr|G3ND33|G3ND33_GASAC	23.656	186	118	5	16	198	31	195	0.009	44.3
sp|Q14728|MFS10_HUMAN	tr|A0A5G3JWV6|A0A5G3JWV6_XENTR	22.992	361	236	12	88	428	73	411	0.010	44.3
sp|Q14728|MFS10_HUMAN	tr|E9G3N1|E9G3N1_DAPPU	25.287	174	104	5	12	185	23	170	0.010	44.3
sp|Q14728|MFS10_HUMAN	tr|L5KQY0|L5KQY0_PTEAL	26.257	179	129	1	53	231	100	275	0.011	44.3
sp|Q14728|MFS10_HUMAN	tr|A0A1U7US61|A0A1U7US61_TARSY	24.214	318	187	13	79	362	22	319	0.012	43.9
sp|Q14728|MFS10_HUMAN	tr|C8V5P7|C8V5P7_EMENI	24.806	258	134	11	10	246	5	223	0.013	43.9
sp|Q14728|MFS10_HUMAN	tr|A0A3Q2H8H2|A0A3Q2H8H2_HORSE	21.264	348	215	9	98	421	105	417	0.014	43.9
sp|Q14728|MFS10_HUMAN	tr|F1PLI9|F1PLI9_CANLF	20.994	362	227	9	84	421	77	403	0.014	43.9
sp|Q14728|MFS10_HUMAN	tr|A0A3B6U7I7|A0A3B6U7I7_WHEAT	20.349	172	116	3	80	231	83	253	0.014	43.5
sp|Q14728|MFS10_HUMAN	tr|C8VIY9|C8VIY9_EMENI	30.476	105	72	1	92	195	129	233	0.015	43.9
sp|Q14728|MFS10_HUMAN	sp|Q80UJ1|S22AK_MOUSE	25.556	180	131	1	52	231	99	275	0.015	43.9
sp|Q14728|MFS10_HUMAN	tr|A0A1S3Q795|A0A1S3Q795_SALSA	22.449	196	126	4	8	198	28	202	0.015	43.9
sp|Q14728|MFS10_HUMAN	tr|B8AWC9|B8AWC9_ORYSI	22.287	341	182	10	105	414	64	352	0.015	43.5
sp|Q14728|MFS10_HUMAN	tr|A0A3B6IRW7|A0A3B6IRW7_WHEAT	24.167	120	89	1	87	204	81	200	0.016	43.5
sp|Q14728|MFS10_HUMAN	tr|A0A1S3NHU6|A0A1S3NHU6_SALSA	24.468	188	133	5	18	198	42	227	0.017	43.5
sp|Q14728|MFS10_HUMAN	tr|Q5B866|Q5B866_EMENI	29.808	104	72	1	93	195	93	196	0.017	43.5
sp|Q14728|MFS10_HUMAN	tr|G3TF46|G3TF46_LOXAF	28.161	174	117	4	84	253	41	210	0.017	43.5
sp|Q14728|MFS10_HUMAN	tr|A0A151PE52|A0A151PE52_ALLMI	22.623	305	188	11	88	360	82	370	0.018	43.5
sp|Q14728|MFS10_HUMAN	tr|A0A194PST8|A0A194PST8_PAPXU	21.463	205	129	4	91	271	13	209	0.020	43.1
sp|Q14728|MFS10_HUMAN	tr|A0A2K1KUP6|A0A2K1KUP6_PHYPA	23.810	105	80	0	90	194	28	132	0.021	43.1
sp|Q14728|MFS10_HUMAN	tr|A0A3B6HXZ6|A0A3B6HXZ6_WHEAT	24.806	129	94	2	79	204	155	283	0.021	43.1
sp|Q14728|MFS10_HUMAN	tr|H9JVA3|H9JVA3_BOMMO	20.896	201	130	6	17	198	36	226	0.022	43.1
sp|Q14728|MFS10_HUMAN	tr|A0A3B5YXH7|A0A3B5YXH7_WHEAT	26.351	148	103	4	270	414	126	270	0.022	42.7
sp|Q14728|MFS10_HUMAN	tr|H0WFP9|H0WFP9_OTOGA	24.859	354	228	12	84	419	57	390	0.025	42.7
sp|Q14728|MFS10_HUMAN	tr|A0A3B6JH27|A0A3B6JH27_WHEAT	24.806	129	94	2	79	204	84	212	0.026	42.7
sp|Q14728|MFS10_HUMAN	sp|Q8CIA9|MF14B_MOUSE	27.097	155	107	2	84	234	79	231	0.026	42.7
sp|Q14728|MFS10_HUMAN	tr|A0A091DD59|A0A091DD59_FUKDA	26.667	330	200	12	114	414	165	481	0.026	43.1
sp|Q14728|MFS10_HUMAN	tr|A0A3B6IRW5|A0A3B6IRW5_WHEAT	24.806	129	94	2	79	204	83	211	0.027	42.7
sp|Q14728|MFS10_HUMAN	tr|B8BIX9|B8BIX9_ORYSI	18.966	116	94	0	80	195	61	176	0.028	42.7
sp|Q14728|MFS10_HUMAN	tr|I3MLW8|I3MLW8_ICTTR	28.750	160	106	4	98	253	2	157	0.029	42.7
sp|Q14728|MFS10_HUMAN	tr|Q6C8F0|Q6C8F0_YARLI	26.563	128	87	3	106	227	121	247	0.033	42.7
sp|Q14728|MFS10_HUMAN	tr|A0A091DBA8|A0A091DBA8_FUKDA	28.221	163	107	3	108	270	203	355	0.034	42.7
sp|Q14728|MFS10_HUMAN	tr|B8BJ48|B8BJ48_ORYSI	23.028	317	226	9	106	413	61	368	0.034	42.4
sp|Q14728|MFS10_HUMAN	tr|Q6C4M8|Q6C4M8_YARLI	33.083	133	78	6	71	198	103	229	0.034	42.7
sp|Q14728|MFS10_HUMAN	tr|A0A2K6TH69|A0A2K6TH69_SAIBB	30.000	120	77	3	84	198	164	281	0.036	42.4
sp|Q14728|MFS10_HUMAN	tr|A0A3B6JGC5|A0A3B6JGC5_WHEAT	22.500	120	91	1	87	204	81	200	0.036	42.4
sp|Q14728|MFS10_HUMAN	tr|H9GM82|H9GM82_ANOCA	23.118	186	122	4	16	198	36	203	0.036	42.4
sp|Q14728|MFS10_HUMAN	tr|G5AYK0|G5AYK0_HETGA	28.671	143	99	1	108	250	279	418	0.036	42.7
sp|Q14728|MFS10_HUMAN	tr|Q7S080|Q7S080_NEUCR	24.088	137	99	2	94	225	157	293	0.036	42.7
sp|Q14728|MFS10_HUMAN	tr|W5JS35|W5JS35_ANODA	27.966	118	84	1	89	205	155	272	0.037	42.7
sp|Q14728|MFS10_HUMAN	tr|C8VFX0|C8VFX0_EMENI	25.658	152	108	2	79	225	116	267	0.039	42.4
sp|Q14728|MFS10_HUMAN	tr|A0A067RCA1|A0A067RCA1_ZOONE	23.810	189	134	6	17	198	23	208	0.039	42.4
sp|Q14728|MFS10_HUMAN	tr|I3MAK9|I3MAK9_ICTTR	31.008	129	86	1	91	219	130	255	0.039	42.4
sp|Q14728|MFS10_HUMAN	tr|A0A3B4U8W2|A0A3B4U8W2_SERDU	29.310	116	77	1	88	198	71	186	0.040	42.4
sp|Q14728|MFS10_HUMAN	tr|A0A1S3WBA8|A0A1S3WBA8_ERIEU	22.647	340	201	7	88	393	76	387	0.040	42.4
sp|Q14728|MFS10_HUMAN	tr|A0A0Q3M1R8|A0A0Q3M1R8_AMAAE	28.814	118	79	2	88	200	82	199	0.041	42.4
sp|Q14728|MFS10_HUMAN	tr|H0W9Z2|H0W9Z2_CAVPO	24.722	360	219	13	84	419	56	387	0.042	42.0
sp|Q14728|MFS10_HUMAN	tr|A0A087RK46|A0A087RK46_APTFO	21.490	349	238	10	90	426	57	381	0.043	42.0
sp|Q14728|MFS10_HUMAN	tr|A0A2K5ZNF7|A0A2K5ZNF7_MANLE	28.125	128	89	1	104	231	151	275	0.044	42.4
sp|Q14728|MFS10_HUMAN	tr|F6S1P3|F6S1P3_HORSE	25.620	363	211	13	84	419	57	387	0.046	42.0
sp|Q14728|MFS10_HUMAN	tr|A0A2K6FG51|A0A2K6FG51_PROCO	25.140	179	131	1	53	231	100	275	0.046	42.4
sp|Q14728|MFS10_HUMAN	tr|A0A3B6LJU6|A0A3B6LJU6_WHEAT	21.951	123	95	1	77	198	5	127	0.046	42.0
sp|Q14728|MFS10_HUMAN	tr|A0A1S3SFJ1|A0A1S3SFJ1_SALSA	22.680	194	128	4	8	198	28	202	0.046	42.0
sp|Q14728|MFS10_HUMAN	tr|I3M8A9|I3M8A9_ICTTR	24.581	179	132	1	53	231	100	275	0.049	42.0
sp|Q14728|MFS10_HUMAN	tr|A0A3B5KNK4|A0A3B5KNK4_TAKRU	22.751	189	136	4	12	198	32	212	0.051	42.0
sp|Q14728|MFS10_HUMAN	tr|A0A3B6MPB1|A0A3B6MPB1_WHEAT	21.951	123	95	1	77	198	71	193	0.051	42.0
sp|Q14728|MFS10_HUMAN	tr|A0A2Y9MYM5|A0A2Y9MYM5_DELLE	28.740	254	147	11	12	253	42	273	0.051	42.0
sp|Q14728|MFS10_HUMAN	tr|F1RQV3|F1RQV3_PIG	25.140	179	131	1	53	231	100	275	0.052	42.0
sp|Q14728|MFS10_HUMAN	tr|Q5AXV9|Q5AXV9_EMENI	31.159	138	81	7	135	262	102	235	0.053	42.0
sp|Q14728|MFS10_HUMAN	tr|Q5B5D9|Q5B5D9_EMENI	31.818	132	77	7	111	232	5	133	0.053	42.0
sp|Q14728|MFS10_HUMAN	sp|Q8HY24|S22A8_RABIT	27.419	124	87	1	108	231	141	261	0.054	42.0
sp|Q14728|MFS10_HUMAN	tr|H2UVT8|H2UVT8_TAKRU	27.737	137	86	5	102	226	127	262	0.055	42.0
sp|Q14728|MFS10_HUMAN	tr|M0SXN5|M0SXN5_MUSAM	23.476	328	222	8	105	413	66	383	0.058	41.6
sp|Q14728|MFS10_HUMAN	tr|C8V571|C8V571_EMENI	24.818	137	98	2	94	225	84	220	0.060	41.6
sp|Q14728|MFS10_HUMAN	tr|H0V209|H0V209_CAVPO	28.125	160	107	4	98	253	2	157	0.060	41.6
sp|Q14728|MFS10_HUMAN	tr|A0A3B6KFZ1|A0A3B6KFZ1_WHEAT	21.951	123	95	1	77	198	71	193	0.061	41.6
sp|Q14728|MFS10_HUMAN	tr|A0A2K5NLQ8|A0A2K5NLQ8_CERAT	28.125	128	89	1	104	231	147	271	0.061	42.0
sp|Q14728|MFS10_HUMAN	tr|A0A3B4V6P7|A0A3B4V6P7_SERDU	22.099	181	119	3	21	198	20	181	0.061	41.6
sp|Q14728|MFS10_HUMAN	tr|A0A2R9AF57|A0A2R9AF57_PANPA	28.125	128	89	1	104	231	151	275	0.063	41.6
sp|Q14728|MFS10_HUMAN	tr|A0A1U7Q6A3|A0A1U7Q6A3_MESAU	24.599	187	138	1	45	231	92	275	0.063	41.6
sp|P22001|KCNA3_HUMAN	sp|P22001|KCNA3_HUMAN	100.000	575	0	0	1	575	1	575	0.0	1184
sp|P22001|KCNA3_HUMAN	tr|H2PZM6|H2PZM6_PANTR	99.304	575	4	0	1	575	1	575	0.0	1175
sp|P22001|KCNA3_HUMAN	tr|G3QEG2|G3QEG2_GORGO	98.957	575	6	0	1	575	1	575	0.0	1172
sp|P22001|KCNA3_HUMAN	tr|H2N6F2|H2N6F2_PONAB	98.609	575	8	0	1	575	1	575	0.0	1163
sp|P22001|KCNA3_HUMAN	tr|G1S9E4|G1S9E4_NOMLE	98.614	577	6	1	1	575	1	577	0.0	1163
sp|P22001|KCNA3_HUMAN	tr|F6ZSH4|F6ZSH4_MACMU	98.435	575	9	0	1	575	1	575	0.0	1163
sp|P22001|KCNA3_HUMAN	tr|A0A2K5UDR0|A0A2K5UDR0_MACFA	98.435	575	9	0	1	575	1	575	0.0	1163
sp|P22001|KCNA3_HUMAN	tr|A0A2K6JYI1|A0A2K6JYI1_RHIBE	98.435	575	9	0	1	575	1	575	0.0	1161
sp|P22001|KCNA3_HUMAN	tr|A0A2K5L382|A0A2K5L382_CERAT	98.261	575	10	0	1	575	1	575	0.0	1161
sp|P22001|KCNA3_HUMAN	tr|A0A0D9SAD4|A0A0D9SAD4_CHLSB	98.261	575	10	0	1	575	1	575	0.0	1160
sp|P22001|KCNA3_HUMAN	tr|A0A2K5XYV8|A0A2K5XYV8_MANLE	98.087	575	11	0	1	575	1	575	0.0	1159
sp|P22001|KCNA3_HUMAN	tr|F7GK19|F7GK19_CALJA	97.049	576	16	1	1	575	1	576	0.0	1145
sp|P22001|KCNA3_HUMAN	tr|A0A2U3WF03|A0A2U3WF03_ODORO	96.875	576	17	1	1	575	1	576	0.0	1144
sp|P22001|KCNA3_HUMAN	tr|A0A096MPZ0|A0A096MPZ0_PAPAN	97.049	576	16	1	1	575	1	576	0.0	1139
sp|P22001|KCNA3_HUMAN	tr|A0A2K6GJ83|A0A2K6GJ83_PROCO	96.174	575	22	0	1	575	1	575	0.0	1132
sp|P22001|KCNA3_HUMAN	tr|M3XB25|M3XB25_FELCA	96.034	580	18	3	1	575	1	580	0.0	1130
sp|P22001|KCNA3_HUMAN	tr|A0A452DW10|A0A452DW10_CAPHI	95.139	576	27	1	1	575	1	576	0.0	1078
sp|P22001|KCNA3_HUMAN	tr|E1B7K3|E1B7K3_BOVIN	94.965	576	28	1	1	575	1	576	0.0	1077
sp|P22001|KCNA3_HUMAN	tr|A0A2K5C4T6|A0A2K5C4T6_AOTNA	97.268	549	15	0	27	575	27	575	0.0	1058
sp|P22001|KCNA3_HUMAN	tr|A0A2Y9PBI8|A0A2Y9PBI8_DELLE	94.483	580	27	3	1	575	1	580	0.0	1052
sp|P22001|KCNA3_HUMAN	tr|A0A5G2QN06|A0A5G2QN06_PIG	93.881	572	23	2	16	575	17	588	0.0	1045
sp|P22001|KCNA3_HUMAN	tr|A0A2Y9SEE1|A0A2Y9SEE1_PHYMC	94.681	564	26	2	16	575	17	580	0.0	1041
sp|P22001|KCNA3_HUMAN	sp|P16390|KCNA3_MOUSE	96.591	528	13	2	53	575	1	528	0.0	1040
sp|P22001|KCNA3_HUMAN	tr|A0A1U7QZY2|A0A1U7QZY2_MESAU	95.310	533	15	2	53	575	1	533	0.0	1036
sp|P22001|KCNA3_HUMAN	tr|A0A4X2KYA8|A0A4X2KYA8_VOMUR	89.661	590	46	4	1	575	1	590	0.0	1019
sp|P22001|KCNA3_HUMAN	tr|I3NC10|I3NC10_ICTTR	97.778	495	11	0	81	575	1	495	0.0	995
sp|P22001|KCNA3_HUMAN	tr|H0XLY0|H0XLY0_OTOGA	97.951	488	10	0	88	575	1	488	0.0	981
sp|P22001|KCNA3_HUMAN	tr|A0A3Q2HWA5|A0A3Q2HWA5_HORSE	95.085	529	24	2	1	527	1	529	0.0	981
sp|P22001|KCNA3_HUMAN	tr|G3TS00|G3TS00_LOXAF	97.160	493	13	1	83	575	35	526	0.0	980
sp|P22001|KCNA3_HUMAN	tr|H0VVP8|H0VVP8_CAVPO	86.087	575	33	2	1	575	1	528	0.0	977
sp|P22001|KCNA3_HUMAN	tr|G1MP37|G1MP37_AILME	98.333	480	8	0	96	575	2	481	0.0	973
sp|P22001|KCNA3_HUMAN	tr|A0A340WR27|A0A340WR27_LIPVE	96.945	491	15	0	85	575	285	775	0.0	972
sp|P22001|KCNA3_HUMAN	tr|A0A1S2ZZF7|A0A1S2ZZF7_ERIEU	96.701	485	15	1	91	575	1	484	0.0	961
sp|P22001|KCNA3_HUMAN	tr|A0A1S3GF13|A0A1S3GF13_DIPOR	96.646	477	14	1	101	575	10	486	0.0	942
sp|P22001|KCNA3_HUMAN	tr|A0A1U7U350|A0A1U7U350_TARSY	96.624	474	13	1	102	575	1	471	0.0	934
sp|P22001|KCNA3_HUMAN	tr|M3Z868|M3Z868_MUSPF	98.178	439	8	0	137	575	1	439	0.0	886
sp|P22001|KCNA3_HUMAN	tr|A0A2U3XN43|A0A2U3XN43_LEPWE	98.178	439	8	0	137	575	1	439	0.0	886
sp|P22001|KCNA3_HUMAN	tr|A0A091CW59|A0A091CW59_FUKDA	97.494	439	11	0	137	575	1	439	0.0	879
sp|P22001|KCNA3_HUMAN	tr|A0A2Y9EAR2|A0A2Y9EAR2_TRIMA	97.267	439	12	0	137	575	1	439	0.0	876
sp|P22001|KCNA3_HUMAN	tr|L5K3J5|L5K3J5_PTEAL	97.494	439	10	1	137	575	1	438	0.0	870
sp|P22001|KCNA3_HUMAN	tr|G3I687|G3I687_CRIGR	95.900	439	16	1	137	575	1	437	0.0	863
sp|P22001|KCNA3_HUMAN	tr|A0A0Q3LXK3|A0A0Q3LXK3_AMAAE	76.119	603	100	10	1	575	1	587	0.0	863
sp|P22001|KCNA3_HUMAN	tr|A0A226NI43|A0A226NI43_CALSU	77.190	605	83	12	1	575	1	580	0.0	861
sp|P22001|KCNA3_HUMAN	tr|A0A151N8M2|A0A151N8M2_ALLMI	77.462	599	86	13	1	575	1	574	0.0	860
sp|P22001|KCNA3_HUMAN	tr|A0A091V7H1|A0A091V7H1_OPIHO	87.090	488	49	5	95	575	4	484	0.0	860
sp|P22001|KCNA3_HUMAN	tr|G1KNA5|G1KNA5_ANOCA	74.595	618	95	13	1	575	1	599	0.0	857
sp|P22001|KCNA3_HUMAN	tr|A0A1U7RL36|A0A1U7RL36_ALLSI	76.795	599	90	12	1	575	1	574	0.0	856
sp|P22001|KCNA3_HUMAN	tr|A0A091ICQ5|A0A091ICQ5_CALAN	87.910	488	45	5	95	575	4	484	0.0	854
sp|P22001|KCNA3_HUMAN	tr|G1NRG1|G1NRG1_MELGA	87.705	488	46	5	95	575	7	487	0.0	853
sp|P22001|KCNA3_HUMAN	tr|A0A091KAD4|A0A091KAD4_EGRGA	87.500	488	47	5	95	575	4	484	0.0	850
sp|P22001|KCNA3_HUMAN	tr|R0KXZ9|R0KXZ9_ANAPL	87.449	486	47	5	97	575	1	479	0.0	847
sp|P22001|KCNA3_HUMAN	tr|A0A1L8H6A3|A0A1L8H6A3_XENLA	75.347	576	86	13	1	575	1	521	0.0	828
sp|P22001|KCNA3_HUMAN	tr|K7F0A0|K7F0A0_PELSI	88.223	467	42	4	116	575	1	461	0.0	826
sp|P22001|KCNA3_HUMAN	tr|A0A1L8HE56|A0A1L8HE56_XENLA	75.826	575	80	13	1	575	1	516	0.0	825
sp|P22001|KCNA3_HUMAN	tr|A0A5G3HQR7|A0A5G3HQR7_XENTR	87.029	478	46	8	98	575	17	478	0.0	819
sp|P22001|KCNA3_HUMAN	tr|A0A093GTV7|A0A093GTV7_DRYPU	85.185	486	58	5	96	574	5	483	0.0	814
sp|P22001|KCNA3_HUMAN	tr|G5BD82|G5BD82_HETGA	90.433	439	11	1	137	575	1	408	0.0	796
sp|P22001|KCNA3_HUMAN	tr|A0A099Z4D1|A0A099Z4D1_TINGU	85.776	464	53	4	119	575	1	458	0.0	793
sp|P22001|KCNA3_HUMAN	tr|A0A1S3LES6|A0A1S3LES6_SALSA	71.478	575	105	9	1	575	1	516	0.0	791
sp|P22001|KCNA3_HUMAN	tr|A0A060Y3E6|A0A060Y3E6_ONCMY	71.130	575	107	9	1	575	1	516	0.0	787
sp|P22001|KCNA3_HUMAN	tr|A0A2I0M045|A0A2I0M045_COLLI	88.341	446	39	4	137	575	1	440	0.0	786
sp|P22001|KCNA3_HUMAN	tr|F7A365|F7A365_ORNAN	85.714	448	64	0	101	548	5	452	0.0	772
sp|P22001|KCNA3_HUMAN	tr|A0A060VXM8|A0A060VXM8_ONCMY	80.042	481	68	6	98	575	26	481	0.0	769
sp|P22001|KCNA3_HUMAN	tr|H2TUB9|H2TUB9_TAKRU	82.845	478	55	6	53	530	1	451	0.0	762
sp|P22001|KCNA3_HUMAN	tr|G3NNK2|G3NNK2_GASAC	81.042	480	67	8	97	575	27	483	0.0	754
sp|P22001|KCNA3_HUMAN	tr|A0A1S3P204|A0A1S3P204_SALSA	71.324	544	116	8	22	565	27	530	0.0	753
sp|P22001|KCNA3_HUMAN	tr|A0A286XTL3|A0A286XTL3_CAVPO	74.514	514	110	9	66	575	3	499	0.0	736
sp|P22001|KCNA3_HUMAN	tr|A0A2Y9EBW0|A0A2Y9EBW0_TRIMA	74.319	514	111	9	66	575	3	499	0.0	735
sp|P22001|KCNA3_HUMAN	tr|A0A1U7U342|A0A1U7U342_TARSY	74.319	514	111	9	66	575	3	499	0.0	735
sp|P22001|KCNA3_HUMAN	tr|Q1AP78|Q1AP78_PIG	74.514	514	110	9	66	575	3	499	0.0	735
sp|P22001|KCNA3_HUMAN	tr|A0A2R8ZH38|A0A2R8ZH38_PANPA	74.514	514	110	9	66	575	3	499	0.0	735
sp|P22001|KCNA3_HUMAN	tr|W5PQ46|W5PQ46_SHEEP	74.514	514	110	9	66	575	3	499	0.0	735
sp|P22001|KCNA3_HUMAN	sp|P16389|KCNA2_HUMAN	74.514	514	110	9	66	575	3	499	0.0	735
sp|P22001|KCNA3_HUMAN	tr|A0A452E8L3|A0A452E8L3_CAPHI	74.514	514	110	9	66	575	3	499	0.0	735
sp|P22001|KCNA3_HUMAN	tr|F1MKB0|F1MKB0_BOVIN	74.514	514	110	9	66	575	3	499	0.0	735
sp|P22001|KCNA3_HUMAN	tr|A0A4X2KYB9|A0A4X2KYB9_VOMUR	74.514	514	110	9	66	575	3	499	0.0	735
sp|P22001|KCNA3_HUMAN	tr|M3Z865|M3Z865_MUSPF	74.514	514	110	9	66	575	3	499	0.0	735
sp|P22001|KCNA3_HUMAN	tr|K7F0A6|K7F0A6_PELSI	74.514	514	110	9	66	575	3	499	0.0	734
sp|P22001|KCNA3_HUMAN	tr|A0A1U7RSW2|A0A1U7RSW2_ALLSI	74.514	514	110	9	66	575	3	499	0.0	734
sp|P22001|KCNA3_HUMAN	sp|Q09081|KCNA2_RABIT	74.659	513	104	10	67	575	9	499	0.0	734
sp|P22001|KCNA3_HUMAN	tr|A0A2U3WF14|A0A2U3WF14_ODORO	74.514	514	110	9	66	575	3	499	0.0	734
sp|P22001|KCNA3_HUMAN	tr|A0A2U3V2M1|A0A2U3V2M1_TURTR	74.319	514	111	9	66	575	3	499	0.0	734
sp|P22001|KCNA3_HUMAN	tr|A0A2Y9EPE4|A0A2Y9EPE4_PHYMC	74.319	514	111	9	66	575	3	499	0.0	734
sp|P22001|KCNA3_HUMAN	tr|A0A1U7QPQ5|A0A1U7QPQ5_MESAU	74.319	514	111	9	66	575	3	499	0.0	734
sp|P22001|KCNA3_HUMAN	tr|G3TLS6|G3TLS6_LOXAF	74.319	514	111	9	66	575	3	499	0.0	734
sp|P22001|KCNA3_HUMAN	tr|A0A340WQK5|A0A340WQK5_LIPVE	74.319	514	111	9	66	575	3	499	0.0	734
sp|P22001|KCNA3_HUMAN	tr|A0A2Y9P953|A0A2Y9P953_DELLE	74.319	514	111	9	66	575	3	499	0.0	734
sp|P22001|KCNA3_HUMAN	tr|H0XWH0|H0XWH0_OTOGA	74.319	514	111	9	66	575	3	499	0.0	733
sp|P22001|KCNA3_HUMAN	tr|G1NZA6|G1NZA6_MYOLU	74.319	514	111	9	66	575	3	499	0.0	733
sp|P22001|KCNA3_HUMAN	tr|G7MIG1|G7MIG1_MACMU	74.319	514	111	9	66	575	3	499	0.0	733
sp|P22001|KCNA3_HUMAN	tr|I3NB95|I3NB95_ICTTR	74.319	514	111	9	66	575	3	499	0.0	733
sp|P22001|KCNA3_HUMAN	tr|F6XE18|F6XE18_HORSE	74.319	514	111	9	66	575	3	499	0.0	733
sp|P22001|KCNA3_HUMAN	tr|A0A1S3GEU1|A0A1S3GEU1_DIPOR	74.319	514	111	9	66	575	3	499	0.0	733
sp|P22001|KCNA3_HUMAN	tr|A0A0D9SAD5|A0A0D9SAD5_CHLSB	74.319	514	111	9	66	575	3	499	0.0	733
sp|P22001|KCNA3_HUMAN	tr|U3C320|U3C320_CALJA	74.319	514	111	9	66	575	3	499	0.0	733
sp|P22001|KCNA3_HUMAN	tr|A0A5F5XTT2|A0A5F5XTT2_FELCA	74.319	514	111	9	66	575	3	499	0.0	733
sp|P22001|KCNA3_HUMAN	tr|A0A1S3A4Y5|A0A1S3A4Y5_ERIEU	74.319	514	111	9	66	575	3	499	0.0	733
sp|P22001|KCNA3_HUMAN	tr|F1PBP9|F1PBP9_CANLF	74.319	514	111	9	66	575	3	499	0.0	733
sp|P22001|KCNA3_HUMAN	tr|D2HZL7|D2HZL7_AILME	74.319	514	111	9	66	575	3	499	0.0	733
sp|P22001|KCNA3_HUMAN	tr|A0A151N8H7|A0A151N8H7_ALLMI	74.319	514	111	9	66	575	3	499	0.0	732
sp|P22001|KCNA3_HUMAN	tr|A0A091DJ88|A0A091DJ88_FUKDA	74.319	514	111	9	66	575	3	499	0.0	732
sp|P22001|KCNA3_HUMAN	sp|P63141|KCNA2_MOUSE	74.125	514	112	9	66	575	3	499	0.0	732
sp|P22001|KCNA3_HUMAN	tr|F7A2Q7|F7A2Q7_ORNAN	74.514	514	110	9	66	575	3	499	0.0	731
sp|P22001|KCNA3_HUMAN	tr|A0A3B4UQG6|A0A3B4UQG6_SERDU	82.857	455	51	7	46	499	17	445	0.0	730
sp|P22001|KCNA3_HUMAN	tr|A0A384D5A5|A0A384D5A5_URSMA	73.930	514	113	9	66	575	3	499	0.0	729
sp|P22001|KCNA3_HUMAN	tr|A0A099Z651|A0A099Z651_TINGU	74.125	514	112	9	66	575	3	499	0.0	729
sp|P22001|KCNA3_HUMAN	tr|A0A091V9H0|A0A091V9H0_OPIHO	74.319	514	111	9	66	575	3	499	0.0	729
sp|P22001|KCNA3_HUMAN	tr|G1NRG0|G1NRG0_MELGA	74.319	514	111	9	66	575	3	499	0.0	729
sp|P22001|KCNA3_HUMAN	tr|A0A091JJF6|A0A091JJF6_EGRGA	74.319	514	111	9	66	575	3	499	0.0	729
sp|P22001|KCNA3_HUMAN	tr|A0A2I0M055|A0A2I0M055_COLLI	74.319	514	111	9	66	575	3	499	0.0	729
sp|P22001|KCNA3_HUMAN	tr|A0A226NIE9|A0A226NIE9_CALSU	74.319	514	111	9	66	575	3	499	0.0	729
sp|P22001|KCNA3_HUMAN	tr|R0L1C6|R0L1C6_ANAPL	74.319	514	111	9	66	575	3	499	0.0	729
sp|P22001|KCNA3_HUMAN	tr|A0A151P6N5|A0A151P6N5_ALLMI	71.537	527	112	13	53	575	1	493	0.0	729
sp|P22001|KCNA3_HUMAN	tr|A0A5G3HQQ7|A0A5G3HQQ7_XENTR	73.346	514	116	9	66	575	3	499	0.0	729
sp|P22001|KCNA3_HUMAN	tr|A0A091ID14|A0A091ID14_CALAN	74.125	514	112	9	66	575	3	499	0.0	727
sp|P22001|KCNA3_HUMAN	tr|A0A1U7RR93|A0A1U7RR93_ALLSI	71.293	526	115	12	53	575	1	493	0.0	726
sp|P22001|KCNA3_HUMAN	tr|A0A0Q3PG27|A0A0Q3PG27_AMAAE	73.930	514	113	9	66	575	3	499	0.0	726
sp|P22001|KCNA3_HUMAN	tr|G5ARZ7|G5ARZ7_HETGA	72.053	526	113	10	53	575	1	495	0.0	726
sp|P22001|KCNA3_HUMAN	tr|A0A4X2LMX0|A0A4X2LMX0_VOMUR	71.863	526	113	11	53	575	1	494	0.0	725
sp|P22001|KCNA3_HUMAN	tr|G1KUR8|G1KUR8_ANOCA	73.930	514	113	9	66	575	3	499	0.0	725
sp|P22001|KCNA3_HUMAN	tr|A0A093GIZ6|A0A093GIZ6_DRYPU	77.593	482	94	8	98	575	16	487	0.0	725
sp|P22001|KCNA3_HUMAN	tr|G1TF99|G1TF99_RABIT	72.624	526	110	11	53	575	1	495	0.0	724
sp|P22001|KCNA3_HUMAN	tr|A0A3B4VGQ1|A0A3B4VGQ1_SERDU	84.138	435	49	6	84	517	21	436	0.0	724
sp|P22001|KCNA3_HUMAN	tr|A0A1S3FRE2|A0A1S3FRE2_DIPOR	71.917	527	113	12	53	575	1	496	0.0	724
sp|P22001|KCNA3_HUMAN	tr|A0A1L8HE21|A0A1L8HE21_XENLA	72.676	527	112	12	53	575	1	499	0.0	724
sp|P22001|KCNA3_HUMAN	tr|A0A1L8H665|A0A1L8H665_XENLA	71.917	527	116	11	53	575	1	499	0.0	723
sp|P22001|KCNA3_HUMAN	tr|H0V383|H0V383_CAVPO	71.863	526	114	10	53	575	1	495	0.0	723
sp|P22001|KCNA3_HUMAN	tr|A0A2Y9DU82|A0A2Y9DU82_TRIMA	71.673	526	115	10	53	575	1	495	0.0	723
sp|P22001|KCNA3_HUMAN	tr|A0A2K6V964|A0A2K6V964_SAIBB	71.537	527	114	10	53	575	1	495	0.0	723
sp|P22001|KCNA3_HUMAN	tr|H2Q593|H2Q593_PANTR	71.537	527	114	10	53	575	1	495	0.0	723
sp|P22001|KCNA3_HUMAN	tr|A0A2R8ZFZ7|A0A2R8ZFZ7_PANPA	71.537	527	114	10	53	575	1	495	0.0	723
sp|P22001|KCNA3_HUMAN	tr|A0A2U3WVM7|A0A2U3WVM7_ODORO	71.698	530	108	11	53	575	1	495	0.0	723
sp|P22001|KCNA3_HUMAN	tr|M3Z617|M3Z617_MUSPF	71.698	530	108	11	53	575	1	495	0.0	723
sp|P22001|KCNA3_HUMAN	tr|G3S108|G3S108_GORGO	71.537	527	114	10	53	575	1	495	0.0	723
sp|P22001|KCNA3_HUMAN	tr|A0A1S3A1I4|A0A1S3A1I4_ERIEU	71.673	526	115	10	53	575	1	495	0.0	723
sp|P22001|KCNA3_HUMAN	tr|F1PKN8|F1PKN8_CANLF	71.537	527	114	9	53	575	1	495	0.0	723
sp|P22001|KCNA3_HUMAN	tr|U3DUA2|U3DUA2_CALJA	71.537	527	114	10	53	575	1	495	0.0	723
sp|P22001|KCNA3_HUMAN	tr|A0A2K5BVL7|A0A2K5BVL7_AOTNA	71.537	527	114	10	53	575	1	495	0.0	723
sp|P22001|KCNA3_HUMAN	tr|F1SL10|F1SL10_PIG	72.264	530	105	12	53	575	1	495	0.0	722
sp|P22001|KCNA3_HUMAN	tr|A0A2K6K5K5|A0A2K6K5K5_RHIBE	71.537	527	114	10	53	575	1	495	0.0	722
sp|P22001|KCNA3_HUMAN	tr|H2NG69|H2NG69_PONAB	71.537	527	114	10	53	575	1	495	0.0	722
sp|P22001|KCNA3_HUMAN	tr|A0A096N578|A0A096N578_PAPAN	71.537	527	114	10	53	575	1	495	0.0	722
sp|P22001|KCNA3_HUMAN	tr|A0A2K5XFR1|A0A2K5XFR1_MANLE	71.537	527	114	10	53	575	1	495	0.0	722
sp|P22001|KCNA3_HUMAN	tr|F7DS72|F7DS72_MACMU	71.537	527	114	10	53	575	1	495	0.0	722
sp|P22001|KCNA3_HUMAN	tr|A0A2K5UKT9|A0A2K5UKT9_MACFA	71.537	527	114	10	53	575	1	495	0.0	722
sp|P22001|KCNA3_HUMAN	tr|A0A0D9SCZ1|A0A0D9SCZ1_CHLSB	71.537	527	114	10	53	575	1	495	0.0	722
sp|P22001|KCNA3_HUMAN	tr|A0A2K5KMH7|A0A2K5KMH7_CERAT	71.537	527	114	10	53	575	1	495	0.0	722
sp|P22001|KCNA3_HUMAN	sp|Q28293|KCNA2_CANLF	73.541	514	115	9	66	575	3	499	0.0	722
sp|P22001|KCNA3_HUMAN	tr|A0A384BI16|A0A384BI16_URSMA	71.509	530	109	11	53	575	1	495	0.0	722
sp|P22001|KCNA3_HUMAN	tr|A0A2U3Z2P4|A0A2U3Z2P4_LEPWE	71.509	530	109	11	53	575	1	495	0.0	722
sp|P22001|KCNA3_HUMAN	tr|M3W515|M3W515_FELCA	71.698	530	108	11	53	575	1	495	0.0	722
sp|P22001|KCNA3_HUMAN	tr|G3TB58|G3TB58_LOXAF	71.132	530	111	10	53	575	1	495	0.0	721
sp|P22001|KCNA3_HUMAN	tr|A0A087QMX1|A0A087QMX1_APTFO	88.916	406	37	2	98	496	1	405	0.0	721
sp|P22001|KCNA3_HUMAN	sp|Q09470|KCNA1_HUMAN	71.347	527	115	10	53	575	1	495	0.0	721
sp|P22001|KCNA3_HUMAN	tr|A0A3B4UQE8|A0A3B4UQE8_SERDU	74.175	515	104	11	67	575	9	500	0.0	721
sp|P22001|KCNA3_HUMAN	tr|A0A340YDJ5|A0A340YDJ5_LIPVE	72.023	529	108	11	53	575	1	495	0.0	720
sp|P22001|KCNA3_HUMAN	tr|A0A2Y9NP03|A0A2Y9NP03_DELLE	71.834	529	109	11	53	575	1	495	0.0	719
sp|P22001|KCNA3_HUMAN	tr|A0A2U3V6H6|A0A2U3V6H6_TURTR	72.023	529	108	12	53	575	1	495	0.0	718
sp|P22001|KCNA3_HUMAN	sp|P16388|KCNA1_MOUSE	71.293	526	117	10	53	575	1	495	0.0	718
sp|P22001|KCNA3_HUMAN	tr|A0A1U7QZ53|A0A1U7QZ53_MESAU	71.293	526	117	10	53	575	1	495	0.0	718
sp|P22001|KCNA3_HUMAN	tr|G3GUL0|G3GUL0_CRIGR	71.293	526	117	10	53	575	1	495	0.0	718
sp|P22001|KCNA3_HUMAN	tr|A0A226MDZ7|A0A226MDZ7_CALSU	70.968	527	113	11	53	575	1	491	0.0	718
sp|P22001|KCNA3_HUMAN	tr|D2HEJ2|D2HEJ2_AILME	71.321	530	110	11	53	575	1	495	0.0	718
sp|P22001|KCNA3_HUMAN	tr|H0XKA5|H0XKA5_OTOGA	71.157	527	116	9	53	575	1	495	0.0	718
sp|P22001|KCNA3_HUMAN	tr|A0A452DP60|A0A452DP60_CAPHI	73.019	530	101	13	53	575	1	495	0.0	717
sp|P22001|KCNA3_HUMAN	tr|A0A2K6EV00|A0A2K6EV00_PROCO	75.258	485	101	7	94	575	27	495	0.0	717
sp|P22001|KCNA3_HUMAN	tr|H0ZNY9|H0ZNY9_TAEGU	70.778	527	114	11	53	575	1	491	0.0	717
sp|P22001|KCNA3_HUMAN	tr|A0A091XL48|A0A091XL48_OPIHO	70.778	527	114	11	53	575	1	491	0.0	717
sp|P22001|KCNA3_HUMAN	tr|A0A093GUI1|A0A093GUI1_DRYPU	70.778	527	114	11	53	575	1	491	0.0	717
sp|P22001|KCNA3_HUMAN	tr|R0M176|R0M176_ANAPL	70.778	527	114	11	53	575	1	491	0.0	717
sp|P22001|KCNA3_HUMAN	tr|A0A087RJT1|A0A087RJT1_APTFO	70.778	527	114	11	53	575	1	491	0.0	716
sp|P22001|KCNA3_HUMAN	tr|F1MLD6|F1MLD6_BOVIN	72.830	530	102	13	53	575	1	495	0.0	716
sp|P22001|KCNA3_HUMAN	tr|A0A091JAH5|A0A091JAH5_CALAN	70.778	527	114	11	53	575	1	491	0.0	715
sp|P22001|KCNA3_HUMAN	tr|A0A1L8GR18|A0A1L8GR18_XENLA	70.968	527	111	13	53	575	1	489	0.0	715
sp|P22001|KCNA3_HUMAN	tr|A0A0Q3WB64|A0A0Q3WB64_AMAAE	70.968	527	113	12	53	575	1	491	0.0	714
sp|P22001|KCNA3_HUMAN	tr|A0A091JQX9|A0A091JQX9_EGRGA	70.588	527	115	11	53	575	1	491	0.0	714
sp|P22001|KCNA3_HUMAN	tr|G1SB08|G1SB08_NOMLE	71.727	527	113	10	53	575	1	495	0.0	713
sp|P22001|KCNA3_HUMAN	tr|G3P5W4|G3P5W4_GASAC	73.398	515	108	11	67	575	9	500	0.0	713
sp|P22001|KCNA3_HUMAN	tr|L5JTC2|L5JTC2_PTEAL	71.537	527	114	10	53	575	1	495	0.0	712
sp|P22001|KCNA3_HUMAN	tr|A0A2I0MKC3|A0A2I0MKC3_COLLI	70.588	527	115	11	53	575	1	491	0.0	712
sp|P22001|KCNA3_HUMAN	tr|A0A1L8GWG3|A0A1L8GWG3_XENLA	70.778	527	112	13	53	575	1	489	0.0	712
sp|P22001|KCNA3_HUMAN	tr|A0A2Y9TAE8|A0A2Y9TAE8_PHYMC	71.673	526	115	11	53	575	1	495	0.0	712
sp|P22001|KCNA3_HUMAN	tr|K7EWQ3|K7EWQ3_PELSI	70.968	527	115	12	53	575	1	493	0.0	712
sp|P22001|KCNA3_HUMAN	tr|A0A099Z4G7|A0A099Z4G7_TINGU	70.209	527	117	11	53	575	1	491	0.0	712
sp|P22001|KCNA3_HUMAN	tr|G1NYD8|G1NYD8_MYOLU	71.673	526	115	10	53	575	1	495	0.0	710
sp|P22001|KCNA3_HUMAN	tr|A0A091I9G0|A0A091I9G0_CALAN	73.462	520	68	8	66	575	3	462	0.0	710
sp|P22001|KCNA3_HUMAN	tr|A0A5G3KX05|A0A5G3KX05_XENTR	70.968	527	111	12	53	575	1	489	0.0	710
sp|P22001|KCNA3_HUMAN	tr|G3NNJ8|G3NNJ8_GASAC	75.104	482	106	6	97	575	24	494	0.0	710
sp|P22001|KCNA3_HUMAN	tr|H0YRL6|H0YRL6_TAEGU	86.946	406	40	4	177	575	1	400	0.0	708
sp|P22001|KCNA3_HUMAN	tr|A0A1S3MJL9|A0A1S3MJL9_SALSA	69.541	545	116	11	53	575	1	517	0.0	707
sp|P22001|KCNA3_HUMAN	tr|A0A1S3QNI7|A0A1S3QNI7_SALSA	79.680	438	82	3	98	535	31	461	0.0	707
sp|P22001|KCNA3_HUMAN	tr|A0A060ZAT9|A0A060ZAT9_ONCMY	80.182	439	79	4	98	535	31	462	0.0	705
sp|P22001|KCNA3_HUMAN	tr|G1KR33|G1KR33_ANOCA	70.265	528	118	13	53	575	1	494	0.0	702
sp|P22001|KCNA3_HUMAN	tr|A0A1S3P209|A0A1S3P209_SALSA	69.772	526	124	10	53	575	1	494	0.0	698
sp|P22001|KCNA3_HUMAN	tr|A0A060Y414|A0A060Y414_ONCMY	69.772	526	124	10	53	575	1	494	0.0	698
sp|P22001|KCNA3_HUMAN	tr|A0A060VXH4|A0A060VXH4_ONCMY	69.772	526	124	10	53	575	1	494	0.0	698
sp|P22001|KCNA3_HUMAN	tr|A0A1S3LFL4|A0A1S3LFL4_SALSA	70.019	527	121	11	53	575	1	494	0.0	698
sp|P22001|KCNA3_HUMAN	tr|A0A3B5KBV0|A0A3B5KBV0_TAKRU	79.043	439	85	4	90	525	15	449	0.0	696
sp|P22001|KCNA3_HUMAN	tr|R0LGU6|R0LGU6_ANAPL	72.934	484	117	9	98	575	187	662	0.0	693
sp|P22001|KCNA3_HUMAN	tr|A0A1S3LFI4|A0A1S3LFI4_SALSA	73.176	507	106	10	77	575	4	488	0.0	691
sp|P22001|KCNA3_HUMAN	tr|A0A091HNY4|A0A091HNY4_CALAN	72.727	484	118	9	98	575	187	662	0.0	690
sp|P22001|KCNA3_HUMAN	tr|A0A1U7RN15|A0A1U7RN15_ALLSI	72.878	483	118	8	98	575	193	667	0.0	690
sp|P22001|KCNA3_HUMAN	tr|A0A287DEM4|A0A287DEM4_ICTTR	69.187	529	104	11	53	575	1	476	0.0	689
sp|P22001|KCNA3_HUMAN	tr|A0A151MBP3|A0A151MBP3_ALLMI	72.784	485	116	9	98	575	185	660	0.0	689
sp|P22001|KCNA3_HUMAN	tr|H0Z2W9|H0Z2W9_TAEGU	72.314	484	120	9	97	575	186	660	0.0	687
sp|P22001|KCNA3_HUMAN	tr|G3PSY5|G3PSY5_GASAC	79.032	434	80	5	96	529	24	446	0.0	687
sp|P22001|KCNA3_HUMAN	tr|A0A087RKD6|A0A087RKD6_APTFO	72.521	484	119	9	98	575	187	662	0.0	687
sp|P22001|KCNA3_HUMAN	tr|A0A099ZUT0|A0A099ZUT0_TINGU	72.257	483	122	9	98	575	190	665	0.0	686
sp|P22001|KCNA3_HUMAN	tr|A0A0Q3X8Z9|A0A0Q3X8Z9_AMAAE	72.314	484	120	9	98	575	183	658	0.0	686
sp|P22001|KCNA3_HUMAN	tr|A0A226N0B2|A0A226N0B2_CALSU	72.371	485	120	9	97	575	79	555	0.0	686
sp|P22001|KCNA3_HUMAN	tr|A0A091XHV4|A0A091XHV4_OPIHO	72.165	485	121	9	97	575	186	662	0.0	685
sp|P22001|KCNA3_HUMAN	tr|G5C6P0|G5C6P0_HETGA	68.616	513	132	10	75	575	232	727	0.0	684
sp|P22001|KCNA3_HUMAN	tr|G1KA04|G1KA04_ANOCA	68.836	507	136	9	73	575	174	662	0.0	683
sp|P22001|KCNA3_HUMAN	tr|A0A091D2U8|A0A091D2U8_FUKDA	71.107	488	124	9	100	575	236	718	0.0	682
sp|P22001|KCNA3_HUMAN	tr|A0A1S3MK63|A0A1S3MK63_SALSA	69.623	530	116	12	53	575	1	492	0.0	681
sp|P22001|KCNA3_HUMAN	tr|K7FXT7|K7FXT7_PELSI	71.959	485	120	9	98	575	174	649	0.0	681
sp|P22001|KCNA3_HUMAN	tr|A0A060XKM8|A0A060XKM8_ONCMY	69.623	530	116	12	53	575	1	492	0.0	681
sp|P22001|KCNA3_HUMAN	tr|A0A060VYY0|A0A060VYY0_ONCMY	69.623	530	116	12	53	575	1	492	0.0	681
sp|P22001|KCNA3_HUMAN	tr|A0A1L8GR00|A0A1L8GR00_XENLA	74.741	483	94	7	53	534	1	456	0.0	681
sp|P22001|KCNA3_HUMAN	tr|W5PHK1|W5PHK1_SHEEP	72.407	511	103	12	77	575	3	487	0.0	681
sp|P22001|KCNA3_HUMAN	tr|H2RUB2|H2RUB2_TAKRU	73.374	492	107	9	90	575	24	497	0.0	681
sp|P22001|KCNA3_HUMAN	tr|A0A1S3KRT6|A0A1S3KRT6_SALSA	69.623	530	116	12	53	575	1	492	0.0	681
sp|P22001|KCNA3_HUMAN	tr|A0A1L8GWF7|A0A1L8GWF7_XENLA	74.587	484	94	8	53	534	1	457	0.0	681
sp|P22001|KCNA3_HUMAN	tr|G3NK12|G3NK12_GASAC	69.697	528	118	12	53	575	1	491	0.0	680
sp|P22001|KCNA3_HUMAN	tr|A0A1S3QJC4|A0A1S3QJC4_SALSA	72.978	507	110	11	79	575	5	494	0.0	678
sp|P22001|KCNA3_HUMAN	tr|A0A1S3MJ17|A0A1S3MJ17_SALSA	79.739	459	68	6	134	575	7	457	0.0	678
sp|P22001|KCNA3_HUMAN	tr|A0A0Q3UAP4|A0A0Q3UAP4_AMAAE	73.795	477	98	6	79	542	14	476	0.0	677
sp|P22001|KCNA3_HUMAN	tr|F7G3Z7|F7G3Z7_ORNAN	74.364	472	104	6	102	566	28	489	0.0	677
sp|P22001|KCNA3_HUMAN	tr|A0A060YWI4|A0A060YWI4_ONCMY	70.833	528	115	10	53	575	1	494	0.0	676
sp|P22001|KCNA3_HUMAN	tr|A0A1L8GWI9|A0A1L8GWI9_XENLA	75.342	438	101	3	103	539	148	579	0.0	675
sp|P22001|KCNA3_HUMAN	tr|A0A2U4CDF3|A0A2U4CDF3_TURTR	67.969	512	139	8	74	575	167	663	0.0	675
sp|P22001|KCNA3_HUMAN	tr|A0A5G3KW30|A0A5G3KW30_XENTR	75.973	437	98	3	103	538	168	598	0.0	675
sp|P22001|KCNA3_HUMAN	tr|A0A1L8GJ31|A0A1L8GJ31_XENLA	68.421	513	125	9	94	575	186	692	0.0	675
sp|P22001|KCNA3_HUMAN	tr|H0YRL3|H0YRL3_TAEGU	80.000	435	72	6	66	496	3	426	0.0	674
sp|P22001|KCNA3_HUMAN	tr|R0LL51|R0LL51_ANAPL	74.576	472	85	7	102	542	1	468	0.0	674
sp|P22001|KCNA3_HUMAN	tr|A0A1L8GQU5|A0A1L8GQU5_XENLA	75.571	438	100	3	103	539	195	626	0.0	674
sp|P22001|KCNA3_HUMAN	tr|A0A2Y9P2F2|A0A2Y9P2F2_DELLE	67.969	512	139	8	74	575	167	663	0.0	674
sp|P22001|KCNA3_HUMAN	tr|A0A087QMX2|A0A087QMX2_APTFO	79.724	434	75	5	66	496	3	426	0.0	673
sp|P22001|KCNA3_HUMAN	tr|H0XIB5|H0XIB5_OTOGA	68.164	512	138	9	74	575	158	654	0.0	673
sp|P22001|KCNA3_HUMAN	tr|G3U8V1|G3U8V1_LOXAF	70.782	486	127	8	100	575	158	638	0.0	673
sp|P22001|KCNA3_HUMAN	tr|A0A340Y953|A0A340Y953_LIPVE	67.578	512	141	8	74	575	167	663	0.0	673
sp|P22001|KCNA3_HUMAN	tr|A0A1S3A7D5|A0A1S3A7D5_ERIEU	70.226	487	128	8	100	575	174	654	0.0	673
sp|P22001|KCNA3_HUMAN	tr|A0A5G3KY44|A0A5G3KY44_XENTR	79.634	437	78	5	99	534	10	436	0.0	673
sp|P22001|KCNA3_HUMAN	tr|F6S7S9|F6S7S9_HORSE	66.983	527	143	10	63	575	145	654	0.0	672
sp|P22001|KCNA3_HUMAN	tr|L5KX80|L5KX80_PTEAL	68.031	513	137	9	73	575	157	652	0.0	672
sp|P22001|KCNA3_HUMAN	tr|I3N544|I3N544_ICTTR	68.102	511	136	9	75	575	161	654	0.0	672
sp|P22001|KCNA3_HUMAN	sp|Q61423|KCNA4_MOUSE	67.969	512	143	9	80	575	148	654	0.0	672
sp|P22001|KCNA3_HUMAN	tr|A0A2Y9FBW1|A0A2Y9FBW1_PHYMC	70.309	485	129	7	100	575	184	662	0.0	671
sp|P22001|KCNA3_HUMAN	tr|A0A226MDC3|A0A226MDC3_CALSU	72.165	485	97	7	87	534	5	488	0.0	671
sp|P22001|KCNA3_HUMAN	tr|A0A2U3XCC4|A0A2U3XCC4_LEPWE	70.576	486	128	8	100	575	174	654	0.0	671
sp|P22001|KCNA3_HUMAN	tr|A0A384BSM9|A0A384BSM9_URSMA	70.370	486	127	7	100	575	149	627	0.0	671
sp|P22001|KCNA3_HUMAN	tr|G1PSL7|G1PSL7_MYOLU	68.093	514	134	9	74	575	162	657	0.0	671
sp|P22001|KCNA3_HUMAN	tr|H2V1Z4|H2V1Z4_TAKRU	74.510	459	96	8	91	546	23	463	0.0	671
sp|P22001|KCNA3_HUMAN	tr|F1MFZ3|F1MFZ3_BOVIN	70.165	486	129	7	100	575	182	661	0.0	671
sp|P22001|KCNA3_HUMAN	tr|A0A5F9DU12|A0A5F9DU12_RABIT	67.773	512	139	8	74	575	158	653	0.0	670
sp|P22001|KCNA3_HUMAN	sp|Q28527|KCNA4_MUSPF	70.576	486	128	8	100	575	174	654	0.0	670
sp|P22001|KCNA3_HUMAN	tr|A0A1U7QF69|A0A1U7QF69_MESAU	67.969	512	143	9	80	575	148	654	0.0	670
sp|P22001|KCNA3_HUMAN	sp|P22459|KCNA4_HUMAN	68.031	513	137	9	73	575	158	653	0.0	670
sp|P22001|KCNA3_HUMAN	tr|M3XDS9|M3XDS9_FELCA	70.576	486	128	8	100	575	174	654	0.0	670
sp|P22001|KCNA3_HUMAN	tr|A0A452DMS0|A0A452DMS0_CAPHI	69.959	486	130	7	100	575	180	659	0.0	670
sp|P22001|KCNA3_HUMAN	tr|W5PA81|W5PA81_SHEEP	70.165	486	129	7	100	575	183	662	0.0	670
sp|P22001|KCNA3_HUMAN	tr|G3GZ96|G3GZ96_CRIGR	67.969	512	143	9	80	575	148	654	0.0	670
sp|P22001|KCNA3_HUMAN	tr|A0A5G3J3L0|A0A5G3J3L0_XENTR	67.906	511	129	8	94	575	184	688	0.0	670
sp|P22001|KCNA3_HUMAN	tr|Q5REB6|Q5REB6_PONAB	68.031	513	137	9	73	575	158	653	0.0	669
sp|P22001|KCNA3_HUMAN	tr|A0A2U3WU64|A0A2U3WU64_ODORO	70.287	488	124	9	100	575	175	653	0.0	669
sp|P22001|KCNA3_HUMAN	tr|F6QDP8|F6QDP8_MACMU	68.031	513	137	9	73	575	157	652	0.0	669
sp|P22001|KCNA3_HUMAN	tr|A0A1S3FGK3|A0A1S3FGK3_DIPOR	70.722	485	128	8	100	575	174	653	0.0	669
sp|P22001|KCNA3_HUMAN	tr|A0A0D9SD86|A0A0D9SD86_CHLSB	68.031	513	137	9	73	575	158	653	0.0	669
sp|P22001|KCNA3_HUMAN	tr|F7IQA3|F7IQA3_CALJA	68.031	513	137	9	73	575	158	653	0.0	669
sp|P22001|KCNA3_HUMAN	tr|A0A093GLW5|A0A093GLW5_DRYPU	72.107	484	121	9	98	575	187	662	0.0	669
sp|P22001|KCNA3_HUMAN	tr|A0A3B4UGR2|A0A3B4UGR2_SERDU	81.683	404	58	3	102	498	22	416	0.0	667
sp|P22001|KCNA3_HUMAN	tr|A0A2Y9D873|A0A2Y9D873_TRIMA	69.753	486	131	7	100	575	174	653	0.0	667
sp|P22001|KCNA3_HUMAN	tr|F6RH21|F6RH21_ORNAN	68.235	510	136	9	75	575	169	661	0.0	667
sp|P22001|KCNA3_HUMAN	tr|A0A2I0MK22|A0A2I0MK22_COLLI	71.822	472	114	5	99	553	18	487	0.0	667
sp|P22001|KCNA3_HUMAN	tr|K7EWN6|K7EWN6_PELSI	72.107	484	107	5	76	534	11	491	0.0	666
sp|P22001|KCNA3_HUMAN	sp|Q05037|KCNA4_BOVIN	69.959	486	130	7	100	575	181	660	0.0	666
sp|P22001|KCNA3_HUMAN	tr|A0A4X2LB42|A0A4X2LB42_VOMUR	70.370	486	129	8	100	575	178	658	0.0	666
sp|P22001|KCNA3_HUMAN	tr|F1PU39|F1PU39_CANLF	67.723	505	149	7	81	575	166	666	0.0	663
sp|P22001|KCNA3_HUMAN	tr|G1KR32|G1KR32_ANOCA	74.667	450	93	5	104	539	96	538	0.0	663
sp|P22001|KCNA3_HUMAN	tr|G3I686|G3I686_CRIGR	76.975	443	89	7	137	575	1	434	0.0	662
sp|P22001|KCNA3_HUMAN	tr|A0A151P7H9|A0A151P7H9_ALLMI	77.725	422	84	1	104	515	34	455	0.0	660
sp|P22001|KCNA3_HUMAN	tr|A0A1L8GDL1|A0A1L8GDL1_XENLA	65.957	517	133	9	94	575	169	677	0.0	660
sp|P22001|KCNA3_HUMAN	tr|A0A0Q3WA75|A0A0Q3WA75_AMAAE	73.144	458	109	4	104	548	25	481	0.0	659
sp|P22001|KCNA3_HUMAN	tr|A0A3B5K802|A0A3B5K802_TAKRU	78.922	408	78	3	102	509	20	419	0.0	657
sp|P22001|KCNA3_HUMAN	tr|A0A3B4VLK2|A0A3B4VLK2_SERDU	78.199	422	72	7	94	507	40	449	0.0	655
sp|P22001|KCNA3_HUMAN	tr|A0A340YC74|A0A340YC74_LIPVE	64.890	544	140	8	26	526	7	542	0.0	652
sp|P22001|KCNA3_HUMAN	tr|G1NS10|G1NS10_MELGA	73.523	457	94	6	112	542	1	456	0.0	651
sp|P22001|KCNA3_HUMAN	tr|A0A093GRT7|A0A093GRT7_DRYPU	73.815	443	100	3	113	541	1	441	0.0	650
sp|P22001|KCNA3_HUMAN	tr|G3GUL1|G3GUL1_CRIGR	77.240	413	75	3	104	497	111	523	0.0	650
sp|P22001|KCNA3_HUMAN	tr|A0A226MEC7|A0A226MEC7_CALSU	70.124	482	115	7	104	570	150	617	0.0	650
sp|P22001|KCNA3_HUMAN	tr|A0A091IMH5|A0A091IMH5_CALAN	70.339	472	113	4	113	570	1	459	0.0	649
sp|P22001|KCNA3_HUMAN	tr|G3NK16|G3NK16_GASAC	73.893	429	99	2	102	528	32	449	0.0	646
sp|P22001|KCNA3_HUMAN	tr|A0A091J2L1|A0A091J2L1_EGRGA	70.339	472	113	4	113	570	1	459	0.0	646
sp|P22001|KCNA3_HUMAN	tr|A0A087RJS9|A0A087RJS9_APTFO	71.991	457	110	4	113	553	1	455	0.0	646
sp|P22001|KCNA3_HUMAN	tr|A0A1U7SMB8|A0A1U7SMB8_TARSY	76.471	442	85	7	137	575	1	426	0.0	645
sp|P22001|KCNA3_HUMAN	tr|F1SGM9|F1SGM9_PIG	76.372	419	88	5	100	508	174	591	0.0	645
sp|P22001|KCNA3_HUMAN	tr|A0A3Q0G1U5|A0A3Q0G1U5_ALLSI	76.998	413	89	3	94	505	13	420	0.0	644
sp|P22001|KCNA3_HUMAN	tr|A0A151NBE1|A0A151NBE1_ALLMI	76.998	413	89	3	94	505	13	420	0.0	644
sp|P22001|KCNA3_HUMAN	tr|A0A099Z1W1|A0A099Z1W1_TINGU	73.121	439	106	2	113	539	1	439	0.0	643
sp|P22001|KCNA3_HUMAN	tr|A0A2Y9NFC8|A0A2Y9NFC8_DELLE	66.603	524	128	7	26	506	7	526	0.0	642
sp|P22001|KCNA3_HUMAN	tr|A0A2U3Y7J7|A0A2U3Y7J7_LEPWE	67.787	506	123	5	13	497	37	523	0.0	642
sp|P22001|KCNA3_HUMAN	tr|F7DUM5|F7DUM5_HORSE	76.179	424	80	3	95	497	92	515	0.0	642
sp|P22001|KCNA3_HUMAN	tr|G3GUK9|G3GUK9_CRIGR	70.165	486	84	6	63	506	19	485	0.0	642
sp|P22001|KCNA3_HUMAN	tr|A0A3B4UFR7|A0A3B4UFR7_SERDU	68.000	500	123	8	36	526	20	491	0.0	641
sp|P22001|KCNA3_HUMAN	tr|A0A1U7R9N3|A0A1U7R9N3_MESAU	69.959	486	85	6	63	506	19	485	0.0	641
sp|P22001|KCNA3_HUMAN	sp|P50638|KCNA5_RABIT	70.815	466	107	5	91	527	86	551	0.0	640
sp|P22001|KCNA3_HUMAN	tr|D2HEJ1|D2HEJ1_AILME	68.379	506	120	6	13	497	37	523	0.0	639
sp|P22001|KCNA3_HUMAN	sp|P79197|KCNA5_MUSPF	77.966	413	72	3	104	497	109	521	0.0	639
sp|P22001|KCNA3_HUMAN	tr|A0A2U3WVE0|A0A2U3WVE0_ODORO	77.590	415	72	3	104	497	109	523	0.0	638
sp|P22001|KCNA3_HUMAN	tr|A0A3Q0DPX0|A0A3Q0DPX0_TARSY	69.165	467	129	6	119	575	1	462	0.0	638
sp|P22001|KCNA3_HUMAN	tr|A0A5F4D2B9|A0A5F4D2B9_CANLF	67.921	505	121	7	13	497	37	520	0.0	638
sp|P22001|KCNA3_HUMAN	tr|A0A2Y9G214|A0A2Y9G214_TRIMA	63.818	550	135	8	12	497	92	641	0.0	637
sp|P22001|KCNA3_HUMAN	tr|A0A060Z4H4|A0A060Z4H4_ONCMY	76.368	402	79	4	103	497	96	488	0.0	637
sp|P22001|KCNA3_HUMAN	tr|A0A2I0MK33|A0A2I0MK33_COLLI	73.836	451	84	6	122	542	1	447	0.0	637
sp|P22001|KCNA3_HUMAN	tr|H1A5P8|H1A5P8_TAEGU	75.058	429	91	3	113	527	1	427	0.0	637
sp|P22001|KCNA3_HUMAN	tr|A0A452DMX4|A0A452DMX4_CAPHI	75.231	432	82	4	91	497	87	518	0.0	637
sp|P22001|KCNA3_HUMAN	tr|A0A4X2LMX5|A0A4X2LMX5_VOMUR	69.538	476	104	7	104	544	110	579	0.0	636
sp|P22001|KCNA3_HUMAN	tr|A0A091CQ76|A0A091CQ76_FUKDA	61.986	584	127	16	53	575	1	550	0.0	635
sp|P22001|KCNA3_HUMAN	tr|L5KIP3|L5KIP3_PTEAL	73.303	442	95	4	104	522	105	546	0.0	635
sp|P22001|KCNA3_HUMAN	tr|H0W9B9|H0W9B9_CAVPO	77.536	414	72	3	104	496	115	528	0.0	635
sp|P22001|KCNA3_HUMAN	sp|Q61923|KCNA6_MOUSE	71.855	469	74	6	79	506	33	484	0.0	634
sp|P22001|KCNA3_HUMAN	tr|A0A1U7RRA1|A0A1U7RRA1_ALLSI	74.528	424	98	1	126	539	1	424	0.0	634
sp|P22001|KCNA3_HUMAN	tr|F1MTJ1|F1MTJ1_BOVIN	75.581	430	80	4	91	495	87	516	0.0	634
sp|P22001|KCNA3_HUMAN	tr|A0A286XQP5|A0A286XQP5_CAVPO	68.116	483	111	10	100	575	176	622	0.0	634
sp|P22001|KCNA3_HUMAN	tr|G3ULP5|G3ULP5_LOXAF	76.179	424	81	4	94	497	99	522	0.0	633
sp|P22001|KCNA3_HUMAN	tr|G1KNJ3|G1KNJ3_ANOCA	69.318	440	128	3	91	528	14	448	0.0	633
sp|P22001|KCNA3_HUMAN	tr|H2RVY5|H2RVY5_TAKRU	78.195	399	75	3	103	497	104	494	0.0	633
sp|P22001|KCNA3_HUMAN	tr|A0A060WYH4|A0A060WYH4_ONCMY	69.328	476	125	6	98	563	146	610	0.0	632
sp|P22001|KCNA3_HUMAN	tr|G1QBJ5|G1QBJ5_MYOLU	74.299	428	93	3	104	514	109	536	0.0	632
sp|P22001|KCNA3_HUMAN	tr|A0A1S3PTF9|A0A1S3PTF9_SALSA	73.529	442	102	5	98	535	187	617	0.0	632
sp|P22001|KCNA3_HUMAN	tr|A0A2K5UL01|A0A2K5UL01_MACFA	76.722	421	78	3	95	495	100	520	0.0	631
sp|P22001|KCNA3_HUMAN	tr|H2UYF5|H2UYF5_TAKRU	78.803	401	75	3	98	497	15	406	0.0	631
sp|P22001|KCNA3_HUMAN	tr|A0A060VM96|A0A060VM96_ONCMY	70.474	464	123	4	102	561	159	612	0.0	631
sp|P22001|KCNA3_HUMAN	tr|H0XJ31|H0XJ31_OTOGA	71.145	454	108	4	104	536	109	560	0.0	630
sp|P22001|KCNA3_HUMAN	tr|F6WG11|F6WG11_MACMU	76.485	421	79	3	95	495	100	520	0.0	630
sp|P22001|KCNA3_HUMAN	tr|A0A087RJT2|A0A087RJT2_APTFO	76.739	417	70	2	107	496	1	417	0.0	630
sp|P22001|KCNA3_HUMAN	tr|A0A2K6V961|A0A2K6V961_SAIBB	68.254	504	119	9	13	495	37	520	0.0	630
sp|P22001|KCNA3_HUMAN	tr|G1TAR8|G1TAR8_RABIT	72.646	446	79	3	104	506	41	486	0.0	630
sp|P22001|KCNA3_HUMAN	tr|F7DZR3|F7DZR3_HORSE	69.342	486	88	6	63	506	19	485	0.0	630
sp|P22001|KCNA3_HUMAN	tr|U3BYW1|U3BYW1_CALJA	76.699	412	76	3	104	495	109	520	0.0	630
sp|P22001|KCNA3_HUMAN	tr|A0A340Y765|A0A340Y765_LIPVE	71.274	463	88	6	104	529	41	495	0.0	629
sp|P22001|KCNA3_HUMAN	tr|L5JVQ6|L5JVQ6_PTEAL	68.930	486	90	6	63	506	19	485	0.0	629
sp|P22001|KCNA3_HUMAN	sp|Q61762|KCNA5_MOUSE	70.064	471	112	4	45	497	63	522	0.0	629
sp|P22001|KCNA3_HUMAN	tr|A0A2K5XWN5|A0A2K5XWN5_MANLE	76.722	421	78	3	95	495	100	520	0.0	629
sp|P22001|KCNA3_HUMAN	tr|A0A2K5KNT8|A0A2K5KNT8_CERAT	76.722	421	78	3	95	495	100	520	0.0	629
sp|P22001|KCNA3_HUMAN	tr|G3R8M9|G3R8M9_GORGO	76.485	421	79	3	95	495	100	520	0.0	629
sp|P22001|KCNA3_HUMAN	tr|A0A0D9SCZ2|A0A0D9SCZ2_CHLSB	76.485	421	79	3	95	495	100	520	0.0	629
sp|P22001|KCNA3_HUMAN	tr|A0A2K6JZD3|A0A2K6JZD3_RHIBE	76.485	421	79	3	95	495	100	520	0.0	628
sp|P22001|KCNA3_HUMAN	tr|H2NG70|H2NG70_PONAB	76.485	421	79	3	95	495	100	520	0.0	628
sp|P22001|KCNA3_HUMAN	tr|H2Q594|H2Q594_PANTR	76.485	421	79	3	95	495	100	520	0.0	628
sp|P22001|KCNA3_HUMAN	tr|G1PAV8|G1PAV8_MYOLU	72.506	451	85	4	95	506	32	482	0.0	628
sp|P22001|KCNA3_HUMAN	tr|A0A2K5C016|A0A2K5C016_AOTNA	76.010	421	81	3	95	495	100	520	0.0	628
sp|P22001|KCNA3_HUMAN	tr|A0A2K6S4W9|A0A2K6S4W9_SAIBB	68.724	486	91	6	63	506	19	485	0.0	628
sp|P22001|KCNA3_HUMAN	sp|P22460|KCNA5_HUMAN	76.485	421	79	3	95	495	111	531	0.0	627
sp|P22001|KCNA3_HUMAN	tr|G3N639|G3N639_GASAC	78.195	399	75	3	103	497	101	491	0.0	627
sp|P22001|KCNA3_HUMAN	tr|F7IIQ4|F7IIQ4_CALJA	68.930	486	90	6	63	506	19	485	0.0	627
sp|P22001|KCNA3_HUMAN	tr|A0A2K5E3G4|A0A2K5E3G4_AOTNA	68.930	486	90	6	63	506	19	485	0.0	627
sp|P22001|KCNA3_HUMAN	tr|K7GBU2|K7GBU2_PELSI	75.240	416	85	4	97	505	1	405	0.0	626
sp|P22001|KCNA3_HUMAN	tr|A0A2Y9T5W1|A0A2Y9T5W1_PHYMC	68.056	504	103	8	67	529	13	499	0.0	626
sp|P22001|KCNA3_HUMAN	tr|A0A096N9K0|A0A096N9K0_PAPAN	76.247	421	80	3	95	495	100	520	0.0	626
sp|P22001|KCNA3_HUMAN	tr|A0A3B4UPX2|A0A3B4UPX2_SERDU	79.494	395	72	2	102	496	7	392	0.0	625
sp|P22001|KCNA3_HUMAN	tr|A0A1S3A1K7|A0A1S3A1K7_ERIEU	71.335	457	88	4	93	506	28	484	0.0	624
sp|P22001|KCNA3_HUMAN	tr|A0A452DWQ4|A0A452DWQ4_CAPHI	71.368	468	89	8	101	529	41	502	0.0	624
sp|P22001|KCNA3_HUMAN	tr|A0A5G3JH31|A0A5G3JH31_XENTR	68.667	450	129	3	81	526	19	460	0.0	624
sp|P22001|KCNA3_HUMAN	tr|H2NG68|H2NG68_PONAB	72.973	444	79	4	104	506	41	484	0.0	624
sp|P22001|KCNA3_HUMAN	tr|G3N1T8|G3N1T8_BOVIN	70.940	468	91	7	101	529	39	500	0.0	624
sp|P22001|KCNA3_HUMAN	tr|A0A2Y9NJI1|A0A2Y9NJI1_DELLE	70.638	470	89	6	101	529	39	500	0.0	623
sp|P22001|KCNA3_HUMAN	tr|A0A2K6KBH6|A0A2K6KBH6_RHIBE	73.034	445	78	4	104	506	35	479	0.0	622
sp|P22001|KCNA3_HUMAN	tr|J9P511|J9P511_CANLF	70.362	469	93	6	101	529	2	464	0.0	622
sp|P22001|KCNA3_HUMAN	tr|A0A096N545|A0A096N545_PAPAN	73.198	444	78	4	104	506	41	484	0.0	622
sp|P22001|KCNA3_HUMAN	tr|A0A5F8AKP8|A0A5F8AKP8_MACMU	73.034	445	78	4	104	506	41	485	0.0	622
sp|P22001|KCNA3_HUMAN	tr|A0A2K5UEP3|A0A2K5UEP3_MACFA	73.034	445	78	4	104	506	41	485	0.0	622
sp|P22001|KCNA3_HUMAN	tr|A0A0D9SCZ0|A0A0D9SCZ0_CHLSB	73.034	445	78	4	104	506	41	485	0.0	622
sp|P22001|KCNA3_HUMAN	tr|A0A2K5KLX0|A0A2K5KLX0_CERAT	73.034	445	78	4	104	506	41	485	0.0	622
sp|P22001|KCNA3_HUMAN	tr|A0A099ZQ98|A0A099ZQ98_TINGU	76.570	414	64	3	113	496	1	411	0.0	622
sp|P22001|KCNA3_HUMAN	tr|A0A1L8FNI1|A0A1L8FNI1_XENLA	70.362	442	116	5	98	530	31	466	0.0	621
sp|P22001|KCNA3_HUMAN	tr|A0A384D654|A0A384D654_URSMA	97.419	310	8	0	266	575	1	310	0.0	621
sp|P22001|KCNA3_HUMAN	tr|Q98TW2|Q98TW2_XENLA	69.457	442	120	4	98	530	31	466	0.0	621
sp|P22001|KCNA3_HUMAN	tr|A0A2U3X4T2|A0A2U3X4T2_ODORO	70.815	466	90	6	104	529	41	500	0.0	620
sp|P22001|KCNA3_HUMAN	tr|M3VYC4|M3VYC4_FELCA	70.815	466	90	6	104	529	41	500	0.0	620
sp|P22001|KCNA3_HUMAN	tr|A0A2Y9DU24|A0A2Y9DU24_TRIMA	71.154	468	87	6	104	529	41	502	0.0	619
sp|P22001|KCNA3_HUMAN	tr|H0WRL5|H0WRL5_OTOGA	72.260	447	78	4	104	506	41	485	0.0	619
sp|P22001|KCNA3_HUMAN	tr|A0A5G3JHL9|A0A5G3JHL9_XENTR	70.629	429	115	2	98	526	24	441	0.0	619
sp|P22001|KCNA3_HUMAN	tr|A0A4X2LQL1|A0A4X2LQL1_VOMUR	71.895	459	76	5	101	506	39	497	0.0	619
sp|P22001|KCNA3_HUMAN	tr|M3Z613|M3Z613_MUSPF	70.601	466	91	6	104	529	41	500	0.0	619
sp|P22001|KCNA3_HUMAN	sp|P08510|KCNAS_DROME	70.455	440	98	6	85	508	85	508	0.0	619
sp|P22001|KCNA3_HUMAN	tr|D2HEJ3|D2HEJ3_AILME	70.601	466	91	6	104	529	41	500	0.0	619
sp|P22001|KCNA3_HUMAN	tr|A0A2K5ZHC2|A0A2K5ZHC2_MANLE	72.870	446	78	5	104	506	41	486	0.0	618
sp|P22001|KCNA3_HUMAN	tr|H2R7L1|H2R7L1_PANTR	73.423	444	77	5	104	506	41	484	0.0	615
sp|P22001|KCNA3_HUMAN	tr|A0A2R8ZAS1|A0A2R8ZAS1_PANPA	73.423	444	77	5	104	506	41	484	0.0	615
sp|P22001|KCNA3_HUMAN	tr|A0A2K6ET68|A0A2K6ET68_PROCO	72.260	447	78	4	104	506	41	485	0.0	615
sp|P22001|KCNA3_HUMAN	tr|A0A2Y9T5V0|A0A2Y9T5V0_PHYMC	71.584	461	99	4	56	497	70	517	0.0	615
sp|P22001|KCNA3_HUMAN	tr|F6VIL0|F6VIL0_ORNAN	76.499	417	66	4	108	506	2	404	0.0	614
sp|P22001|KCNA3_HUMAN	sp|P17658|KCNA6_HUMAN	72.748	444	80	4	104	506	41	484	0.0	613
sp|P22001|KCNA3_HUMAN	tr|A0A2I2YQ40|A0A2I2YQ40_GORGO	72.748	444	80	4	104	506	41	484	0.0	613
sp|P22001|KCNA3_HUMAN	tr|A0A384BGZ5|A0A384BGZ5_URSMA	75.422	415	78	4	104	497	158	569	0.0	613
sp|P22001|KCNA3_HUMAN	tr|A0A026WWX1|A0A026WWX1_OOCBI	65.039	512	133	11	82	575	21	504	0.0	612
sp|P22001|KCNA3_HUMAN	tr|E9GZK8|E9GZK8_DAPPU	63.289	523	152	9	68	575	39	536	0.0	610
sp|P22001|KCNA3_HUMAN	tr|A0A1S3A1I3|A0A1S3A1I3_ERIEU	77.465	426	77	4	91	497	95	520	0.0	610
sp|P22001|KCNA3_HUMAN	tr|A0A1S3FT80|A0A1S3FT80_DIPOR	73.041	434	85	5	105	506	95	528	0.0	608
sp|P22001|KCNA3_HUMAN	tr|A0A1S3MJ26|A0A1S3MJ26_SALSA	71.724	435	117	4	97	530	28	457	0.0	606
sp|P22001|KCNA3_HUMAN	tr|A0A067RLV3|A0A067RLV3_ZOONE	63.619	525	145	10	68	575	9	504	0.0	606
sp|P22001|KCNA3_HUMAN	tr|A0A091WFC6|A0A091WFC6_OPIHO	79.319	382	62	3	130	496	1	380	0.0	605
sp|P22001|KCNA3_HUMAN	tr|A0A060W0U1|A0A060W0U1_ONCMY	69.197	461	131	7	97	553	28	481	0.0	605
sp|P22001|KCNA3_HUMAN	tr|A0A5G3HS92|A0A5G3HS92_XENTR	73.449	403	97	2	102	504	6	398	0.0	605
sp|P22001|KCNA3_HUMAN	tr|A0A3B4VKJ0|A0A3B4VKJ0_SERDU	78.734	395	75	2	102	496	11	396	0.0	604
sp|P22001|KCNA3_HUMAN	tr|G1NRF8|G1NRF8_MELGA	75.381	394	90	2	104	496	91	478	0.0	604
sp|P22001|KCNA3_HUMAN	tr|A0A226NIY1|A0A226NIY1_CALSU	76.396	394	86	3	104	496	91	478	0.0	604
sp|P22001|KCNA3_HUMAN	tr|A0A0Q3P3X0|A0A0Q3P3X0_AMAAE	75.879	398	89	3	100	496	87	478	0.0	604
sp|P22001|KCNA3_HUMAN	tr|K7EZA7|K7EZA7_PELSI	74.874	398	93	2	100	496	87	478	0.0	604
sp|P22001|KCNA3_HUMAN	tr|A0A087QMX3|A0A087QMX3_APTFO	75.879	398	89	3	100	496	87	478	0.0	604
sp|P22001|KCNA3_HUMAN	tr|A0A2I0M047|A0A2I0M047_COLLI	75.628	398	90	3	100	496	87	478	0.0	603
sp|P22001|KCNA3_HUMAN	tr|H0YRH1|H0YRH1_TAEGU	72.947	414	103	3	100	512	87	492	0.0	603
sp|P22001|KCNA3_HUMAN	tr|A0A093IB29|A0A093IB29_DRYPU	78.182	385	77	3	113	496	1	379	0.0	602
sp|P22001|KCNA3_HUMAN	tr|R0KY04|R0KY04_ANAPL	75.888	394	88	3	104	496	91	478	0.0	601
sp|P22001|KCNA3_HUMAN	tr|H2VBJ0|H2VBJ0_TAKRU	72.362	398	105	2	104	496	78	475	0.0	600
sp|P22001|KCNA3_HUMAN	tr|A0A194PLL7|A0A194PLL7_PAPXU	68.777	458	106	7	73	514	140	576	0.0	600
sp|P22001|KCNA3_HUMAN	tr|A0A3B4VHL4|A0A3B4VHL4_SERDU	68.981	432	120	6	104	527	71	496	0.0	599
sp|P22001|KCNA3_HUMAN	tr|G1KRX8|G1KRX8_ANOCA	75.628	398	90	3	100	496	87	478	0.0	599
sp|P22001|KCNA3_HUMAN	tr|A0A139WLK6|A0A139WLK6_TRICA	63.934	488	99	7	82	508	46	517	0.0	597
sp|P22001|KCNA3_HUMAN	tr|A0A151N8I3|A0A151N8I3_ALLMI	74.250	400	96	3	98	496	85	478	0.0	596
sp|P22001|KCNA3_HUMAN	tr|A0A1U7RSW9|A0A1U7RSW9_ALLSI	74.250	400	96	3	98	496	85	478	0.0	596
sp|P22001|KCNA3_HUMAN	tr|A0A287CVJ4|A0A287CVJ4_ICTTR	72.644	435	95	4	117	527	20	454	0.0	596
sp|P22001|KCNA3_HUMAN	tr|H9J2W4|H9J2W4_BOMMO	71.259	421	96	4	110	514	13	424	0.0	590
sp|P22001|KCNA3_HUMAN	tr|A0A1L8HDY9|A0A1L8HDY9_XENLA	70.588	425	113	4	104	527	74	487	0.0	588
sp|P22001|KCNA3_HUMAN	tr|A0A091V6V6|A0A091V6V6_OPIHO	76.364	385	84	3	113	496	1	379	0.0	585
sp|P22001|KCNA3_HUMAN	tr|A0A091JLB9|A0A091JLB9_EGRGA	76.364	385	84	3	113	496	1	379	0.0	585
sp|P22001|KCNA3_HUMAN	tr|A0A3B4VHV5|A0A3B4VHV5_SERDU	69.674	399	120	1	104	502	25	422	0.0	582
sp|P22001|KCNA3_HUMAN	tr|A0A1S3KRK6|A0A1S3KRK6_SALSA	72.874	435	112	4	97	530	28	457	0.0	582
sp|P22001|KCNA3_HUMAN	tr|A0A060Z6Z6|A0A060Z6Z6_ONCMY	70.647	402	105	3	103	496	90	486	0.0	581
sp|P22001|KCNA3_HUMAN	tr|A0A1S3P194|A0A1S3P194_SALSA	69.065	417	107	4	97	496	111	522	0.0	581
sp|P22001|KCNA3_HUMAN	tr|A0A1S3LFI6|A0A1S3LFI6_SALSA	66.742	442	130	4	100	527	195	633	0.0	581
sp|P22001|KCNA3_HUMAN	tr|A0A5G3HRF0|A0A5G3HRF0_XENTR	69.647	425	117	3	104	527	74	487	0.0	581
sp|P22001|KCNA3_HUMAN	tr|A0A2R8PCN0|A0A2R8PCN0_CALJA	73.048	397	100	2	103	498	85	475	0.0	580
sp|P22001|KCNA3_HUMAN	tr|A0A060XE09|A0A060XE09_ONCMY	72.018	436	112	4	97	529	28	456	0.0	580
sp|P22001|KCNA3_HUMAN	tr|G1NM94|G1NM94_MELGA	72.066	426	94	10	155	575	2	407	0.0	580
sp|P22001|KCNA3_HUMAN	tr|A0A091J0A7|A0A091J0A7_CALAN	76.104	385	85	3	113	496	1	379	0.0	579
sp|P22001|KCNA3_HUMAN	tr|A0A099Z272|A0A099Z272_TINGU	75.648	386	87	3	113	497	1	380	0.0	578
sp|P22001|KCNA3_HUMAN	tr|A0A1L8H686|A0A1L8H686_XENLA	69.647	425	117	4	104	527	74	487	0.0	578
sp|P22001|KCNA3_HUMAN	tr|A0A2K6SCJ4|A0A2K6SCJ4_SAIBB	71.744	407	108	2	91	496	73	473	0.0	577
sp|P22001|KCNA3_HUMAN	tr|F7A2P0|F7A2P0_ORNAN	70.118	425	117	4	104	526	1	417	0.0	577
sp|P22001|KCNA3_HUMAN	tr|A0A060Y6C4|A0A060Y6C4_ONCMY	68.447	412	118	2	97	496	72	483	0.0	576
sp|P22001|KCNA3_HUMAN	tr|A0A1S3LED0|A0A1S3LED0_SALSA	70.202	396	115	1	104	496	127	522	0.0	575
sp|P22001|KCNA3_HUMAN	tr|G3NNI8|G3NNI8_GASAC	69.213	432	117	6	104	527	91	514	0.0	575
sp|P22001|KCNA3_HUMAN	tr|A0A151P6K6|A0A151P6K6_ALLMI	72.662	417	80	6	151	534	44	459	0.0	575
sp|P22001|KCNA3_HUMAN	tr|L5K2I1|L5K2I1_PTEAL	71.290	411	102	4	91	498	78	475	0.0	575
sp|P22001|KCNA3_HUMAN	tr|H2RKD1|H2RKD1_TAKRU	67.830	401	128	1	104	504	77	476	0.0	574
sp|P22001|KCNA3_HUMAN	tr|A0A286XAZ1|A0A286XAZ1_CAVPO	70.766	431	101	6	95	506	22	446	0.0	573
sp|P22001|KCNA3_HUMAN	tr|A0A3B4VNA6|A0A3B4VNA6_SERDU	68.593	398	120	2	104	501	66	458	0.0	572
sp|P22001|KCNA3_HUMAN	tr|A0A060YDQ3|A0A060YDQ3_ONCMY	68.632	424	111	3	100	522	149	551	0.0	572
sp|P22001|KCNA3_HUMAN	tr|A0A2Y9EB41|A0A2Y9EB41_TRIMA	69.712	416	116	3	84	498	69	475	0.0	570
sp|P22001|KCNA3_HUMAN	tr|A0A1S3RB16|A0A1S3RB16_SALSA	67.990	403	127	2	104	504	82	484	0.0	569
sp|P22001|KCNA3_HUMAN	tr|A0A091CY60|A0A091CY60_FUKDA	71.788	397	105	2	103	498	85	475	0.0	568
sp|P22001|KCNA3_HUMAN	tr|A0A452E3W6|A0A452E3W6_CAPHI	68.545	426	123	4	103	527	85	500	0.0	568
sp|P22001|KCNA3_HUMAN	tr|W5PPM2|W5PPM2_SHEEP	68.591	433	112	4	103	517	85	511	0.0	568
sp|P22001|KCNA3_HUMAN	tr|A0A1S3MIM6|A0A1S3MIM6_SALSA	66.819	437	122	4	100	522	79	506	0.0	567
sp|P22001|KCNA3_HUMAN	tr|A0A384D689|A0A384D689_URSMA	71.285	397	107	2	103	498	85	475	0.0	566
sp|P22001|KCNA3_HUMAN	tr|G5BD80|G5BD80_HETGA	70.781	397	109	2	103	498	85	475	0.0	565
sp|P22001|KCNA3_HUMAN	tr|G1QCV0|G1QCV0_MYOLU	70.927	399	109	2	103	500	86	478	0.0	564
sp|P22001|KCNA3_HUMAN	tr|A0A0L7L966|A0A0L7L966_9NEOP	70.244	410	97	4	121	514	1	401	0.0	564
sp|P22001|KCNA3_HUMAN	tr|A0A4X2KXN0|A0A4X2KXN0_VOMUR	67.972	434	133	4	77	504	50	483	0.0	563
sp|P22001|KCNA3_HUMAN	tr|H2TUH4|H2TUH4_TAKRU	71.066	394	110	2	104	496	93	483	0.0	563
sp|P22001|KCNA3_HUMAN	tr|G3PP55|G3PP55_GASAC	62.555	454	127	5	91	502	18	470	0.0	562
sp|P22001|KCNA3_HUMAN	tr|J9P8P1|J9P8P1_CANLF	73.418	395	98	2	103	496	85	473	0.0	561
sp|P22001|KCNA3_HUMAN	tr|A0A2U3WF06|A0A2U3WF06_ODORO	73.300	397	99	2	103	498	85	475	0.0	561
sp|P22001|KCNA3_HUMAN	tr|I3MXX1|I3MXX1_ICTTR	72.544	397	102	3	103	498	85	475	0.0	561
sp|P22001|KCNA3_HUMAN	tr|A0A1S3AJU3|A0A1S3AJU3_ERIEU	70.762	407	115	2	102	504	9	415	0.0	560
sp|P22001|KCNA3_HUMAN	tr|A0A2U4APW7|A0A2U4APW7_TURTR	70.874	412	114	3	99	504	7	418	0.0	560
sp|P22001|KCNA3_HUMAN	tr|F7HJ21|F7HJ21_CALJA	70.602	415	115	3	106	513	15	429	0.0	560
sp|P22001|KCNA3_HUMAN	tr|A0A4X2KTL4|A0A4X2KTL4_VOMUR	67.640	445	130	5	84	527	71	502	0.0	559
sp|P22001|KCNA3_HUMAN	tr|A0A0A0MWQ8|A0A0A0MWQ8_PAPAN	70.361	415	116	3	106	513	15	429	0.0	559
sp|P22001|KCNA3_HUMAN	tr|A0A2K5U5G4|A0A2K5U5G4_MACFA	70.361	415	116	3	106	513	15	429	0.0	559
sp|P22001|KCNA3_HUMAN	tr|A0A2U3Z335|A0A2U3Z335_LEPWE	72.030	404	108	2	106	504	15	418	0.0	559
sp|P22001|KCNA3_HUMAN	tr|A0A2U3Z0P4|A0A2U3Z0P4_LEPWE	72.292	397	103	2	103	498	85	475	0.0	559
sp|P22001|KCNA3_HUMAN	tr|A0A2K5L5C8|A0A2K5L5C8_CERAT	70.361	415	116	3	106	513	15	429	0.0	559
sp|P22001|KCNA3_HUMAN	tr|A0A2K6K6V4|A0A2K6K6V4_RHIBE	70.361	415	116	3	106	513	15	429	0.0	559
sp|P22001|KCNA3_HUMAN	tr|F6Y7I7|F6Y7I7_HORSE	72.544	397	102	2	103	498	85	475	0.0	559
sp|P22001|KCNA3_HUMAN	tr|A0A0D9S345|A0A0D9S345_CHLSB	70.361	415	116	3	106	513	15	429	0.0	559
sp|P22001|KCNA3_HUMAN	tr|M3Z863|M3Z863_MUSPF	73.048	397	100	2	103	498	85	475	0.0	558
sp|P22001|KCNA3_HUMAN	tr|M3XVY5|M3XVY5_MUSPF	71.535	404	110	2	106	504	116	519	0.0	558
sp|P22001|KCNA3_HUMAN	tr|H2UA67|H2UA67_TAKRU	66.029	418	123	4	104	517	20	422	0.0	558
sp|P22001|KCNA3_HUMAN	tr|A0A1S3GH46|A0A1S3GH46_DIPOR	66.960	454	130	5	80	527	68	507	0.0	558
sp|P22001|KCNA3_HUMAN	tr|G3I685|G3I685_CRIGR	72.431	399	99	3	103	498	82	472	0.0	558
sp|P22001|KCNA3_HUMAN	tr|A0A286Y5Z4|A0A286Y5Z4_CAVPO	70.743	417	114	3	96	504	15	431	0.0	558
sp|P22001|KCNA3_HUMAN	tr|A0A2K5C0K1|A0A2K5C0K1_AOTNA	72.796	397	101	2	103	498	85	475	0.0	557
sp|P22001|KCNA3_HUMAN	tr|A0A1U8C258|A0A1U8C258_MESAU	72.431	399	99	3	103	498	82	472	0.0	556
sp|P22001|KCNA3_HUMAN	sp|B2RQA1|KCA10_MOUSE	68.506	435	109	5	103	517	85	511	0.0	556
sp|P22001|KCNA3_HUMAN	tr|A0A340XPT9|A0A340XPT9_LIPVE	70.631	412	115	3	99	504	7	418	0.0	556
sp|P22001|KCNA3_HUMAN	tr|A0A2Y9P5P2|A0A2Y9P5P2_DELLE	70.631	412	115	3	99	504	7	418	0.0	556
sp|P22001|KCNA3_HUMAN	tr|M3X5X2|M3X5X2_FELCA	69.976	423	110	4	79	498	67	475	0.0	555
sp|P22001|KCNA3_HUMAN	tr|G1S9E3|G1S9E3_NOMLE	72.292	397	103	2	103	498	85	475	0.0	555
sp|P22001|KCNA3_HUMAN	tr|H0UXG3|H0UXG3_CAVPO	70.905	409	112	2	91	498	73	475	0.0	555
sp|P22001|KCNA3_HUMAN	tr|A0A455AC76|A0A455AC76_PHYMC	70.443	406	115	2	104	504	13	418	0.0	554
sp|P22001|KCNA3_HUMAN	tr|H0WHY5|H0WHY5_OTOGA	68.916	415	122	2	106	513	47	461	0.0	553
sp|P22001|KCNA3_HUMAN	tr|A0A1S3A4X2|A0A1S3A4X2_ERIEU	72.843	394	100	2	104	496	83	470	0.0	553
sp|P22001|KCNA3_HUMAN	tr|F1RIN4|F1RIN4_PIG	70.343	408	116	2	102	504	6	413	0.0	553
sp|P22001|KCNA3_HUMAN	tr|A0A287AYB3|A0A287AYB3_PIG	72.405	395	102	2	103	496	85	473	0.0	552
sp|P22001|KCNA3_HUMAN	tr|A0A452GAL1|A0A452GAL1_CAPHI	71.040	404	114	2	104	504	38	441	0.0	552
sp|P22001|KCNA3_HUMAN	tr|A0A3Q0GYQ7|A0A3Q0GYQ7_ALLSI	71.429	406	82	5	162	534	1	405	0.0	552
sp|P22001|KCNA3_HUMAN	sp|Q96RP8|KCNA7_HUMAN	70.647	402	113	1	106	502	15	416	0.0	552
sp|P28566|5HT1E_HUMAN	tr|H2RC98|H2RC98_PANTR	100.000	365	0	0	1	365	1	365	0.0	751
sp|P28566|5HT1E_HUMAN	sp|P28566|5HT1E_HUMAN	100.000	365	0	0	1	365	1	365	0.0	751
sp|P28566|5HT1E_HUMAN	tr|G3SG67|G3SG67_GORGO	100.000	365	0	0	1	365	1	365	0.0	751
