## Supplementary material for "Profiling the Human Phosphoproteome to Estimate the True Extent of Protein Phosphorylation": SI_Tab4_blast_result_file: blast_result_file.tsv (part 430 of 1166)

tr|A0A024R1R8|A0A024R1R8_HUMAN	tr|A0A024R1R8|A0A024R1R8_HUMAN	100.000	64	0	0	1	64	1	64	1.76e-34	115
sp|P28566|5HT1E_HUMAN	tr|A0A2R8ZA08|A0A2R8ZA08_PANPA	99.726	365	1	0	1	365	1	365	0.0	749
sp|P28566|5HT1E_HUMAN	tr|H2PJR5|H2PJR5_PONAB	99.452	365	2	0	1	365	1	365	0.0	747
sp|P28566|5HT1E_HUMAN	sp|Q9N2B6|5HT1E_PANTR	100.000	363	0	0	1	363	1	363	0.0	746
sp|P28566|5HT1E_HUMAN	tr|G1RQZ3|G1RQZ3_NOMLE	98.904	365	4	0	1	365	1	365	0.0	744
sp|P28566|5HT1E_HUMAN	tr|A0A096N9S7|A0A096N9S7_PAPAN	98.901	364	4	0	1	364	1	364	0.0	741
sp|P28566|5HT1E_HUMAN	tr|F6XHK8|F6XHK8_MACMU	98.901	364	4	0	1	364	1	364	0.0	741
sp|P28566|5HT1E_HUMAN	tr|G7P3J4|G7P3J4_MACFA	98.901	364	4	0	1	364	1	364	0.0	741
sp|P28566|5HT1E_HUMAN	tr|A0A0D9SAB0|A0A0D9SAB0_CHLSB	98.626	364	5	0	1	364	1	364	0.0	740
sp|P28566|5HT1E_HUMAN	tr|A0A2K5L0M0|A0A2K5L0M0_CERAT	98.626	364	5	0	1	364	1	364	0.0	739
sp|P28566|5HT1E_HUMAN	tr|U3D7U2|U3D7U2_CALJA	98.356	365	6	0	1	365	1	365	0.0	739
sp|P28566|5HT1E_HUMAN	tr|A0A2K6JLZ8|A0A2K6JLZ8_RHIBE	98.356	365	6	0	1	365	1	365	0.0	739
sp|P28566|5HT1E_HUMAN	tr|A0A2K6SCL4|A0A2K6SCL4_SAIBB	98.356	365	6	0	1	365	1	365	0.0	738
sp|P28566|5HT1E_HUMAN	tr|A0A2K5C6I5|A0A2K5C6I5_AOTNA	97.808	365	8	0	1	365	1	365	0.0	735
sp|P28566|5HT1E_HUMAN	tr|A0A2K6EMH7|A0A2K6EMH7_PROCO	96.986	365	11	0	1	365	1	365	0.0	729
sp|P28566|5HT1E_HUMAN	tr|A0A1U7U7J4|A0A1U7U7J4_TARSY	96.164	365	14	0	1	365	1	365	0.0	726
sp|P28566|5HT1E_HUMAN	tr|A0A2K5YWH8|A0A2K5YWH8_MANLE	97.802	364	5	1	1	364	1	361	0.0	726
sp|P28566|5HT1E_HUMAN	sp|Q6VB83|5HT1E_CAVPO	95.342	365	17	0	1	365	1	365	0.0	723
sp|P28566|5HT1E_HUMAN	tr|A0A5F9D6Q3|A0A5F9D6Q3_RABIT	94.795	365	19	0	1	365	1	365	0.0	722
sp|P28566|5HT1E_HUMAN	tr|H0VYV1|H0VYV1_CAVPO	95.068	365	18	0	1	365	1	365	0.0	722
sp|P28566|5HT1E_HUMAN	tr|A0A2U3WRB2|A0A2U3WRB2_ODORO	95.890	365	15	0	1	365	1	365	0.0	721
sp|P28566|5HT1E_HUMAN	tr|G1P215|G1P215_MYOLU	95.342	365	17	0	1	365	1	365	0.0	719
sp|P28566|5HT1E_HUMAN	tr|I3MRV1|I3MRV1_ICTTR	95.068	365	18	0	1	365	1	365	0.0	718
sp|P28566|5HT1E_HUMAN	tr|A0A1S3GJX0|A0A1S3GJX0_DIPOR	94.521	365	20	0	1	365	1	365	0.0	718
sp|P28566|5HT1E_HUMAN	tr|L5JMX0|L5JMX0_PTEAL	95.068	365	18	0	1	365	1	365	0.0	716
sp|P28566|5HT1E_HUMAN	tr|A0A091DGK8|A0A091DGK8_FUKDA	94.521	365	20	0	1	365	1	365	0.0	716
sp|P28566|5HT1E_HUMAN	tr|F1MB93|F1MB93_BOVIN	95.068	365	18	0	1	365	1	365	0.0	715
sp|P28566|5HT1E_HUMAN	tr|M3Z4M8|M3Z4M8_MUSPF	95.317	363	17	0	1	363	5	367	0.0	714
sp|P28566|5HT1E_HUMAN	tr|F6YL63|F6YL63_HORSE	94.795	365	19	0	1	365	1	365	0.0	713
sp|P28566|5HT1E_HUMAN	tr|A0A2U3YUH7|A0A2U3YUH7_LEPWE	95.068	365	18	0	1	365	1	365	0.0	712
sp|P28566|5HT1E_HUMAN	tr|A0A384BSH8|A0A384BSH8_URSMA	95.068	365	18	0	1	365	1	365	0.0	711
sp|P28566|5HT1E_HUMAN	tr|G1MPG4|G1MPG4_AILME	95.068	365	18	0	1	365	18	382	0.0	711
sp|P28566|5HT1E_HUMAN	tr|W5QFI3|W5QFI3_SHEEP	93.973	365	22	0	1	365	1	365	0.0	711
sp|P28566|5HT1E_HUMAN	tr|A0A452DZJ7|A0A452DZJ7_CAPHI	93.699	365	23	0	1	365	1	365	0.0	710
sp|P28566|5HT1E_HUMAN	tr|G5B6Z9|G5B6Z9_HETGA	93.151	365	25	0	1	365	1	365	0.0	709
sp|P28566|5HT1E_HUMAN	tr|A0A1S3A7Q8|A0A1S3A7Q8_ERIEU	93.956	364	22	0	1	364	1	364	0.0	708
sp|P28566|5HT1E_HUMAN	tr|A0A2Y9E9M1|A0A2Y9E9M1_TRIMA	94.521	365	20	0	1	365	1	365	0.0	708
sp|P28566|5HT1E_HUMAN	tr|A0A340Y236|A0A340Y236_LIPVE	93.425	365	24	0	1	365	1	365	0.0	702
sp|P28566|5HT1E_HUMAN	tr|A0A2Y9FGT4|A0A2Y9FGT4_PHYMC	93.425	365	24	0	1	365	1	365	0.0	700
sp|P28566|5HT1E_HUMAN	tr|A0A2Y9LE37|A0A2Y9LE37_DELLE	93.151	365	25	0	1	365	1	365	0.0	698
sp|P28566|5HT1E_HUMAN	tr|A0A4X2K797|A0A4X2K797_VOMUR	91.233	365	32	0	1	365	1	365	0.0	697
sp|P28566|5HT1E_HUMAN	tr|A0A2U3V6Q7|A0A2U3V6Q7_TURTR	92.603	365	27	0	1	365	1	365	0.0	696
sp|P28566|5HT1E_HUMAN	tr|A0A287BFW0|A0A287BFW0_PIG	95.906	342	14	0	23	364	1	342	0.0	677
sp|P28566|5HT1E_HUMAN	tr|K7F085|K7F085_PELSI	86.813	364	47	1	1	364	1	363	0.0	656
sp|P28566|5HT1E_HUMAN	tr|A0A1U7S2T7|A0A1U7S2T7_ALLSI	87.397	365	45	1	1	365	1	364	0.0	656
sp|P28566|5HT1E_HUMAN	tr|A0A091JB71|A0A091JB71_EGRGA	86.027	365	50	1	1	365	1	364	0.0	652
sp|P28566|5HT1E_HUMAN	tr|A0A099YZW9|A0A099YZW9_TINGU	86.301	365	49	1	1	365	1	364	0.0	649
sp|P28566|5HT1E_HUMAN	tr|G3UGF6|G3UGF6_LOXAF	95.349	344	16	0	22	365	1	344	0.0	645
sp|P28566|5HT1E_HUMAN	tr|A0A091W7C4|A0A091W7C4_OPIHO	86.849	365	47	1	1	365	1	364	0.0	635
sp|P28566|5HT1E_HUMAN	tr|H0ZQE9|H0ZQE9_TAEGU	86.849	365	47	1	1	365	1	364	0.0	634
sp|P28566|5HT1E_HUMAN	tr|A0A087R7G8|A0A087R7G8_APTFO	86.575	365	48	1	1	365	1	364	0.0	632
sp|P28566|5HT1E_HUMAN	tr|R0LWE2|R0LWE2_ANAPL	86.301	365	49	1	1	365	1	364	0.0	632
sp|P28566|5HT1E_HUMAN	tr|A0A093J3R0|A0A093J3R0_DRYPU	86.264	364	49	1	1	364	1	363	0.0	632
sp|P28566|5HT1E_HUMAN	tr|G1NRW3|G1NRW3_MELGA	86.301	365	49	1	1	365	1	364	0.0	630
sp|P28566|5HT1E_HUMAN	tr|A0A2I0MU03|A0A2I0MU03_COLLI	86.027	365	50	1	1	365	1	364	0.0	630
sp|P28566|5HT1E_HUMAN	tr|A0A0Q3MDK1|A0A0Q3MDK1_AMAAE	86.027	365	50	1	1	365	1	364	0.0	627
sp|P28566|5HT1E_HUMAN	tr|A0A091I3S1|A0A091I3S1_CALAN	84.932	365	54	1	1	365	1	364	0.0	621
sp|P28566|5HT1E_HUMAN	tr|G1KQU3|G1KQU3_ANOCA	81.918	365	65	1	1	365	1	364	0.0	616
sp|P28566|5HT1E_HUMAN	tr|A0A1L8G960|A0A1L8G960_XENLA	81.694	366	59	3	1	365	4	362	0.0	614
sp|P28566|5HT1E_HUMAN	tr|A0A5G3HSC3|A0A5G3HSC3_XENTR	80.874	366	62	3	1	365	1	359	0.0	609
sp|P28566|5HT1E_HUMAN	tr|A0A1L8G330|A0A1L8G330_XENLA	79.781	366	66	3	1	365	4	362	0.0	598
sp|P28566|5HT1E_HUMAN	tr|A0A226MWJ0|A0A226MWJ0_CALSU	88.037	326	38	1	40	365	18	342	0.0	596
sp|P28566|5HT1E_HUMAN	tr|A0A1S3M911|A0A1S3M911_SALSA	69.755	367	106	3	2	364	15	380	3.60e-173	491
sp|P28566|5HT1E_HUMAN	tr|A0A060WRM1|A0A060WRM1_ONCMY	69.293	368	106	5	2	364	15	380	8.46e-171	485
sp|P28566|5HT1E_HUMAN	tr|A0A1S3S947|A0A1S3S947_SALSA	67.582	364	111	3	2	364	15	372	3.60e-165	471
sp|P28566|5HT1E_HUMAN	tr|A0A060WEJ5|A0A060WEJ5_ONCMY	67.033	364	113	3	2	364	15	372	9.68e-164	467
sp|P28566|5HT1E_HUMAN	tr|A0A3B4T7T2|A0A3B4T7T2_SERDU	64.932	365	127	1	1	365	12	375	1.49e-163	467
sp|P28566|5HT1E_HUMAN	tr|G3PF64|G3PF64_GASAC	63.712	361	128	2	2	360	15	374	1.73e-156	449
sp|P28566|5HT1E_HUMAN	tr|A0A1L8HCU4|A0A1L8HCU4_XENLA	58.726	361	137	5	5	364	10	359	1.02e-145	421
sp|P28566|5HT1E_HUMAN	tr|A0A5G3IYM6|A0A5G3IYM6_XENTR	59.116	362	134	6	5	364	10	359	3.23e-145	420
sp|P28566|5HT1E_HUMAN	tr|A0A1L8H515|A0A1L8H515_XENLA	58.611	360	137	5	5	363	10	358	8.44e-145	419
sp|P28566|5HT1E_HUMAN	tr|F7EPA8|F7EPA8_ORNAN	58.974	351	136	5	19	364	20	367	1.80e-143	416
sp|P28566|5HT1E_HUMAN	tr|A0A1S3SMJ1|A0A1S3SMJ1_SALSA	60.632	348	131	5	21	363	5	351	3.31e-142	412
sp|P28566|5HT1E_HUMAN	tr|A0A4X2LBS6|A0A4X2LBS6_VOMUR	56.319	364	149	5	5	364	9	366	8.49e-141	409
sp|P28566|5HT1E_HUMAN	tr|A0A2Y9DB54|A0A2Y9DB54_TRIMA	57.025	363	144	6	5	362	10	365	8.78e-141	409
sp|P28566|5HT1E_HUMAN	tr|A0A2U3X6H6|A0A2U3X6H6_LEPWE	57.576	363	142	6	5	362	10	365	9.07e-141	409
sp|P28566|5HT1E_HUMAN	tr|A0A1U7THN1|A0A1U7THN1_TARSY	57.576	363	142	6	5	362	12	367	1.07e-140	409
sp|P28566|5HT1E_HUMAN	tr|F6V2E1|F6V2E1_HORSE	57.576	363	142	6	5	362	10	365	2.73e-140	407
sp|P28566|5HT1E_HUMAN	tr|G1PGT8|G1PGT8_MYOLU	57.182	362	145	5	5	362	10	365	5.44e-140	407
sp|P28566|5HT1E_HUMAN	tr|A0A384D6W9|A0A384D6W9_URSMA	57.025	363	144	6	5	362	10	365	9.69e-140	406
sp|P28566|5HT1E_HUMAN	tr|A0A2K6ERE4|A0A2K6ERE4_PROCO	58.671	346	135	5	22	362	23	365	1.14e-139	406
sp|P28566|5HT1E_HUMAN	tr|D2HVZ3|D2HVZ3_AILME	57.025	363	144	6	5	362	10	365	1.73e-139	405
sp|P28566|5HT1E_HUMAN	tr|H0XME9|H0XME9_OTOGA	59.249	346	133	5	22	362	23	365	2.32e-139	405
sp|P28566|5HT1E_HUMAN	tr|F6R5F6|F6R5F6_BOVIN	57.576	363	142	6	5	362	10	365	2.73e-139	405
sp|P28566|5HT1E_HUMAN	tr|W5NT63|W5NT63_SHEEP	57.300	363	143	6	5	362	10	365	4.14e-139	404
sp|P28566|5HT1E_HUMAN	tr|I3L7F4|I3L7F4_PIG	57.025	363	144	6	5	362	10	365	5.04e-139	404
sp|P28566|5HT1E_HUMAN	tr|M3Z6Z8|M3Z6Z8_MUSPF	56.906	362	145	6	5	362	10	364	5.74e-139	404
sp|P28566|5HT1E_HUMAN	tr|A0A0D9SBL3|A0A0D9SBL3_CHLSB	57.300	363	143	6	5	362	10	365	7.63e-139	404
sp|P28566|5HT1E_HUMAN	tr|M3XE97|M3XE97_FELCA	57.300	363	143	6	5	362	10	365	1.13e-138	403
sp|P28566|5HT1E_HUMAN	tr|H2PA06|H2PA06_PONAB	57.300	363	143	6	5	362	10	365	1.32e-138	403
sp|P28566|5HT1E_HUMAN	tr|A0A1U8CCS4|A0A1U8CCS4_MESAU	56.630	362	147	5	5	362	10	365	1.79e-138	403
sp|P28566|5HT1E_HUMAN	sp|Q02284|5HT1F_MOUSE	56.354	362	148	5	5	362	10	365	1.87e-138	403
sp|P28566|5HT1E_HUMAN	tr|A0A452DP04|A0A452DP04_CAPHI	57.025	363	144	6	5	362	10	365	1.93e-138	403
sp|P28566|5HT1E_HUMAN	sp|O08890|5HT1F_CAVPO	57.025	363	144	6	5	362	10	365	2.13e-138	402
sp|P28566|5HT1E_HUMAN	tr|A0A5F7ZV06|A0A5F7ZV06_MACMU	57.025	363	144	6	5	362	10	365	2.27e-138	402
sp|P28566|5HT1E_HUMAN	tr|A0A1S3A7S1|A0A1S3A7S1_ERIEU	56.630	362	147	4	5	362	10	365	2.45e-138	402
sp|P28566|5HT1E_HUMAN	tr|G3UJZ4|G3UJZ4_LOXAF	56.474	363	146	5	5	362	10	365	2.54e-138	402
sp|P28566|5HT1E_HUMAN	tr|A0A2I2YK37|A0A2I2YK37_GORGO	57.025	363	144	6	5	362	10	365	3.19e-138	402
sp|P28566|5HT1E_HUMAN	tr|A0A096NEH3|A0A096NEH3_PAPAN	57.025	363	144	6	5	362	10	365	3.22e-138	402
sp|P28566|5HT1E_HUMAN	tr|A0A2K5XX09|A0A2K5XX09_MANLE	57.025	363	144	6	5	362	10	365	3.22e-138	402
sp|P28566|5HT1E_HUMAN	tr|G7NZ54|G7NZ54_MACFA	57.025	363	144	6	5	362	10	365	3.22e-138	402
sp|P28566|5HT1E_HUMAN	tr|A0A2K5KYX2|A0A2K5KYX2_CERAT	57.025	363	144	6	5	362	10	365	3.22e-138	402
sp|P28566|5HT1E_HUMAN	tr|H2QMY5|H2QMY5_PANTR	57.025	363	144	6	5	362	10	365	3.30e-138	402
sp|P28566|5HT1E_HUMAN	tr|A0A2R8ZDW7|A0A2R8ZDW7_PANPA	57.025	363	144	6	5	362	10	365	3.30e-138	402
sp|P28566|5HT1E_HUMAN	sp|P30939|5HT1F_HUMAN	57.025	363	144	6	5	362	10	365	3.30e-138	402
sp|P28566|5HT1E_HUMAN	sp|Q9N2D9|5HT1F_PANTR	56.749	363	145	6	5	362	10	365	3.47e-138	402
sp|P28566|5HT1E_HUMAN	tr|A0A2K5BXW4|A0A2K5BXW4_AOTNA	57.025	363	144	6	5	362	10	365	3.48e-138	402
sp|P28566|5HT1E_HUMAN	tr|G1SAH5|G1SAH5_NOMLE	57.025	363	144	6	5	362	10	365	5.94e-138	401
sp|P28566|5HT1E_HUMAN	tr|G3GYF1|G3GYF1_CRIGR	57.681	345	140	4	22	362	4	346	8.52e-138	400
sp|P28566|5HT1E_HUMAN	tr|G5C287|G5C287_HETGA	55.923	363	148	5	5	362	10	365	8.90e-138	401
sp|P28566|5HT1E_HUMAN	tr|A0A2U3WVW3|A0A2U3WVW3_ODORO	56.749	363	145	6	5	362	10	365	1.06e-137	401
sp|P28566|5HT1E_HUMAN	tr|A0A2R8M497|A0A2R8M497_CALJA	56.474	363	146	6	5	362	10	365	2.18e-137	400
sp|P28566|5HT1E_HUMAN	tr|A0A1S3FTA0|A0A1S3FTA0_DIPOR	56.198	363	147	6	5	362	10	365	2.86e-137	400
sp|P28566|5HT1E_HUMAN	tr|A0A2Y9N6T5|A0A2Y9N6T5_DELLE	58.551	345	136	5	22	362	23	364	2.15e-136	397
sp|P28566|5HT1E_HUMAN	tr|A0A2U3V580|A0A2U3V580_TURTR	58.261	345	137	5	22	362	23	364	2.74e-136	397
sp|P28566|5HT1E_HUMAN	tr|A0A340WVW2|A0A340WVW2_LIPVE	58.430	344	138	4	22	362	23	364	4.47e-136	397
sp|P28566|5HT1E_HUMAN	tr|A0A2K6S4A6|A0A2K6S4A6_SAIBB	56.749	363	145	6	5	362	10	365	7.16e-136	396
sp|P28566|5HT1E_HUMAN	tr|G1TPP7|G1TPP7_RABIT	55.923	363	148	6	5	362	10	365	1.04e-135	396
sp|P28566|5HT1E_HUMAN	tr|A0A2Y9FLQ7|A0A2Y9FLQ7_PHYMC	57.971	345	138	5	22	362	23	364	2.04e-135	395
sp|P28566|5HT1E_HUMAN	tr|I3M2T9|I3M2T9_ICTTR	55.647	363	149	6	5	362	10	365	2.25e-135	395
sp|P28566|5HT1E_HUMAN	tr|A0A1U7RRC1|A0A1U7RRC1_ALLSI	56.695	351	145	5	17	364	18	364	2.48e-135	395
sp|P28566|5HT1E_HUMAN	tr|A0A091CWR1|A0A091CWR1_FUKDA	57.514	346	139	5	22	362	4	346	3.46e-135	394
sp|P28566|5HT1E_HUMAN	tr|A0A099ZC19|A0A099ZC19_TINGU	55.435	368	155	6	1	364	1	363	3.79e-135	394
sp|P28566|5HT1E_HUMAN	tr|G1NS48|G1NS48_MELGA	55.313	367	157	5	1	363	1	364	1.12e-134	393
sp|P28566|5HT1E_HUMAN	tr|H0ZTI5|H0ZTI5_TAEGU	53.804	368	162	5	1	363	1	365	1.66e-134	393
sp|P28566|5HT1E_HUMAN	tr|R0LM19|R0LM19_ANAPL	54.496	367	160	5	1	363	1	364	3.33e-134	392
sp|P28566|5HT1E_HUMAN	tr|K7EY78|K7EY78_PELSI	56.857	350	141	5	17	363	18	360	5.12e-134	391
sp|P28566|5HT1E_HUMAN	tr|A0A2I0MSU5|A0A2I0MSU5_COLLI	53.763	372	157	6	1	364	1	365	2.80e-133	390
sp|P28566|5HT1E_HUMAN	tr|A0A091XXE8|A0A091XXE8_OPIHO	55.556	351	150	4	17	364	1	348	4.97e-133	388
sp|P28566|5HT1E_HUMAN	tr|A0A091IXC4|A0A091IXC4_EGRGA	55.840	351	149	4	17	364	1	348	5.14e-133	388
sp|P28566|5HT1E_HUMAN	tr|A0A0Q3TFQ8|A0A0Q3TFQ8_AMAAE	55.556	351	150	4	17	364	18	365	5.82e-133	389
sp|P28566|5HT1E_HUMAN	tr|A0A087QSW5|A0A087QSW5_APTFO	55.556	351	150	4	17	364	1	348	7.53e-133	388
sp|P28566|5HT1E_HUMAN	tr|A0A091HJL4|A0A091HJL4_CALAN	54.648	355	147	5	17	364	1	348	3.51e-131	384
sp|P28566|5HT1E_HUMAN	tr|A0A093GIZ9|A0A093GIZ9_DRYPU	54.986	351	152	4	17	364	1	348	6.60e-130	380
sp|P28566|5HT1E_HUMAN	tr|A0A226NLA0|A0A226NLA0_CALSU	57.658	333	135	4	35	364	1	330	8.92e-130	379
sp|P28566|5HT1E_HUMAN	tr|G1KP41|G1KP41_ANOCA	54.830	352	152	4	17	364	24	372	1.65e-128	378
sp|P28566|5HT1E_HUMAN	tr|F1PZH9|F1PZH9_CANLF	56.198	363	147	6	5	362	94	449	1.93e-125	373
sp|P28566|5HT1E_HUMAN	tr|G3NU75|G3NU75_GASAC	52.267	375	158	6	4	361	13	383	6.08e-124	367
sp|P28566|5HT1E_HUMAN	tr|A0A1S3NYT2|A0A1S3NYT2_SALSA	53.316	377	160	7	1	362	1	376	1.12e-118	353
sp|P28566|5HT1E_HUMAN	tr|A0A060XJY4|A0A060XJY4_ONCMY	53.867	375	143	7	1	362	1	358	1.05e-117	350
sp|P28566|5HT1E_HUMAN	tr|A0A1S3PN81|A0A1S3PN81_SALSA	56.024	332	141	4	35	362	27	357	9.57e-116	345
sp|P28566|5HT1E_HUMAN	tr|A0A060Y1M7|A0A060Y1M7_ONCMY	56.119	335	126	4	35	362	42	362	5.85e-115	343
sp|P28566|5HT1E_HUMAN	tr|H2S4I1|H2S4I1_TAKRU	53.846	351	144	4	16	364	24	358	5.46e-111	333
sp|P28566|5HT1E_HUMAN	tr|A0A1S3SMW5|A0A1S3SMW5_SALSA	48.525	373	169	6	1	362	18	378	3.51e-109	329
sp|P28566|5HT1E_HUMAN	tr|A0A060YIG7|A0A060YIG7_ONCMY	48.378	370	169	6	2	362	20	376	6.54e-109	328
sp|P28566|5HT1E_HUMAN	tr|K7F0P2|K7F0P2_PELSI	50.407	369	160	6	7	365	22	377	1.30e-108	327
sp|P28566|5HT1E_HUMAN	tr|A0A3B4UKB4|A0A3B4UKB4_SERDU	51.053	380	151	7	17	364	25	401	1.96e-108	328
sp|P28566|5HT1E_HUMAN	tr|A0A099YXJ9|A0A099YXJ9_TINGU	51.639	366	152	7	8	363	23	373	4.95e-108	326
sp|P28566|5HT1E_HUMAN	tr|A0A087RGC3|A0A087RGC3_APTFO	50.136	369	155	8	8	363	23	375	6.85e-108	325
sp|P28566|5HT1E_HUMAN	tr|A0A091W239|A0A091W239_OPIHO	50.136	369	155	8	8	363	23	375	8.24e-108	325
sp|P28566|5HT1E_HUMAN	tr|A0A3B4V1T4|A0A3B4V1T4_SERDU	47.945	365	168	6	8	362	5	357	1.05e-107	324
sp|P28566|5HT1E_HUMAN	tr|G3P319|G3P319_GASAC	47.765	358	166	5	14	362	28	373	5.06e-107	323
sp|P28566|5HT1E_HUMAN	tr|A0A1U7S2V1|A0A1U7S2V1_ALLSI	50.843	356	143	6	22	363	38	375	7.17e-107	323
sp|P28566|5HT1E_HUMAN	tr|A0A093IA72|A0A093IA72_DRYPU	50.847	354	146	7	22	363	38	375	7.41e-107	323
sp|P28566|5HT1E_HUMAN	tr|R0KN79|R0KN79_ANAPL	49.593	369	157	8	8	363	23	375	7.99e-107	323
sp|P28566|5HT1E_HUMAN	tr|H0ZQU1|H0ZQU1_TAEGU	47.696	369	168	6	5	362	1	355	1.27e-106	322
sp|P28566|5HT1E_HUMAN	tr|G1NRI2|G1NRI2_MELGA	49.864	369	156	8	8	363	23	375	1.60e-106	322
sp|P28566|5HT1E_HUMAN	tr|H2SF00|H2SF00_TAKRU	47.238	362	179	5	9	365	26	380	2.05e-106	322
sp|P28566|5HT1E_HUMAN	tr|H9G3Q1|H9G3Q1_ANOCA	51.977	354	142	8	22	363	37	374	3.08e-106	321
sp|P28566|5HT1E_HUMAN	tr|A0A1S3LBI1|A0A1S3LBI1_SALSA	48.098	368	178	6	1	362	20	380	4.63e-106	321
sp|P28566|5HT1E_HUMAN	tr|R7VMQ7|R7VMQ7_COLLI	50.847	354	146	7	22	363	35	372	1.11e-105	320
sp|P28566|5HT1E_HUMAN	tr|A0A091JP63|A0A091JP63_EGRGA	50.565	354	147	7	22	363	38	375	1.24e-105	320
sp|P28566|5HT1E_HUMAN	tr|H0YT67|H0YT67_TAEGU	50.137	365	153	8	8	359	23	371	1.55e-105	319
sp|P28566|5HT1E_HUMAN	tr|A0A091I5X8|A0A091I5X8_CALAN	48.098	368	162	8	8	362	23	374	1.59e-105	319
sp|P28566|5HT1E_HUMAN	tr|A0A2U3VIY5|A0A2U3VIY5_ODORO	48.509	369	161	8	8	363	23	375	1.93e-105	319
sp|P28566|5HT1E_HUMAN	tr|L5JLA6|L5JLA6_PTEAL	48.209	363	172	6	5	360	32	385	2.86e-105	319
sp|P28566|5HT1E_HUMAN	tr|A0A2K5KLB4|A0A2K5KLB4_CERAT	48.774	367	163	8	8	363	23	375	6.11e-105	318
sp|P28566|5HT1E_HUMAN	tr|R0JY74|R0JY74_ANAPL	47.238	362	180	5	5	362	6	360	7.00e-105	317
sp|P28566|5HT1E_HUMAN	tr|G3TQH0|G3TQH0_LOXAF	47.861	374	156	8	8	363	23	375	1.03e-104	317
sp|P28566|5HT1E_HUMAN	tr|A0A2K5XR79|A0A2K5XR79_MANLE	48.501	367	164	8	8	363	23	375	1.07e-104	317
sp|P28566|5HT1E_HUMAN	tr|A0A060WTK6|A0A060WTK6_ONCMY	46.883	369	181	6	1	361	20	381	1.12e-104	317
sp|P28566|5HT1E_HUMAN	tr|A0A060X2P6|A0A060X2P6_ONCMY	46.978	364	187	3	2	362	23	383	1.27e-104	317
sp|P28566|5HT1E_HUMAN	tr|F7AXV1|F7AXV1_HORSE	48.509	369	160	8	8	363	23	374	1.81e-104	317
sp|P28566|5HT1E_HUMAN	tr|A0A0D9S925|A0A0D9S925_CHLSB	48.501	367	164	8	8	363	23	375	2.35e-104	316
sp|P28566|5HT1E_HUMAN	sp|P28221|5HT1D_HUMAN	48.907	366	164	7	8	363	23	375	2.40e-104	316
sp|P28566|5HT1E_HUMAN	tr|A0A1S3M944|A0A1S3M944_SALSA	47.568	370	176	7	2	362	23	383	3.72e-104	316
sp|P28566|5HT1E_HUMAN	tr|F6SFA9|F6SFA9_MACMU	48.760	363	170	6	5	360	32	385	3.83e-104	316
sp|P28566|5HT1E_HUMAN	tr|G7P3H1|G7P3H1_MACFA	48.760	363	170	6	5	360	32	385	3.83e-104	316
sp|P28566|5HT1E_HUMAN	tr|A0A096N6D8|A0A096N6D8_PAPAN	48.760	363	170	6	5	360	32	385	4.05e-104	316
sp|P28566|5HT1E_HUMAN	tr|A0A2K5XHR2|A0A2K5XHR2_MANLE	48.760	363	170	6	5	360	32	385	4.27e-104	316
sp|P28566|5HT1E_HUMAN	tr|A0A2K5KXA7|A0A2K5KXA7_CERAT	48.760	363	170	6	5	360	32	385	4.27e-104	316
sp|P28566|5HT1E_HUMAN	tr|I3L844|I3L844_PIG	48.518	371	158	8	8	363	23	375	6.11e-104	315
sp|P28566|5HT1E_HUMAN	tr|A0A2K6JX57|A0A2K6JX57_RHIBE	47.826	368	167	8	9	365	24	377	8.02e-104	315
sp|P28566|5HT1E_HUMAN	tr|A0A2K6KQX0|A0A2K6KQX0_RHIBE	48.485	363	171	6	5	360	32	385	9.65e-104	315
sp|P28566|5HT1E_HUMAN	tr|A0A1S3S7V1|A0A1S3S7V1_SALSA	47.684	367	170	7	5	362	28	381	1.06e-103	315
sp|P28566|5HT1E_HUMAN	tr|A0A2I0MTQ2|A0A2I0MTQ2_COLLI	47.238	362	180	5	5	362	15	369	1.08e-103	315
sp|P28566|5HT1E_HUMAN	tr|H0XZ64|H0XZ64_OTOGA	48.087	366	167	7	8	363	23	375	1.47e-103	314
sp|P28566|5HT1E_HUMAN	sp|P60020|5HT1B_PANTR	48.209	363	172	6	5	360	32	385	1.52e-103	315
sp|P28566|5HT1E_HUMAN	tr|A0A2R8ZF96|A0A2R8ZF96_PANPA	48.209	363	172	6	5	360	32	385	1.52e-103	315
sp|P28566|5HT1E_HUMAN	sp|P28222|5HT1B_HUMAN	48.209	363	172	6	5	360	32	385	1.52e-103	315
sp|P28566|5HT1E_HUMAN	tr|A0A060WYL8|A0A060WYL8_ONCMY	47.684	367	170	7	5	362	28	381	1.67e-103	315
sp|P28566|5HT1E_HUMAN	tr|F7FW05|F7FW05_MACMU	47.956	367	166	8	8	363	23	375	1.70e-103	314
sp|P28566|5HT1E_HUMAN	tr|A0A2K5UMI0|A0A2K5UMI0_MACFA	47.956	367	166	8	8	363	23	375	1.70e-103	314
sp|P28566|5HT1E_HUMAN	tr|A0A096MXA4|A0A096MXA4_PAPAN	49.856	347	150	7	27	363	1	333	1.71e-103	313
sp|P28566|5HT1E_HUMAN	tr|A0A4X2M9X5|A0A4X2M9X5_VOMUR	48.919	370	160	8	7	363	22	375	1.77e-103	314
sp|P28566|5HT1E_HUMAN	tr|A0A2K6S3B0|A0A2K6S3B0_SAIBB	47.814	366	168	7	8	363	23	375	1.93e-103	314
sp|P28566|5HT1E_HUMAN	tr|A0A2K5BZX2|A0A2K5BZX2_AOTNA	47.814	366	168	7	8	363	23	375	1.98e-103	314
sp|P28566|5HT1E_HUMAN	tr|G3RV57|G3RV57_GORGO	48.209	363	172	6	5	360	32	385	2.04e-103	314
sp|P28566|5HT1E_HUMAN	sp|Q9N2B7|5HT1B_GORGO	48.209	363	172	6	5	360	32	385	2.06e-103	314
sp|P28566|5HT1E_HUMAN	tr|A0A2R8ZFQ7|A0A2R8ZFQ7_PANPA	48.634	366	165	7	8	363	23	375	2.20e-103	314
sp|P28566|5HT1E_HUMAN	tr|G1S9T8|G1S9T8_NOMLE	47.934	363	173	6	5	360	32	385	2.46e-103	314
sp|P28566|5HT1E_HUMAN	tr|A0A087QVA7|A0A087QVA7_APTFO	48.563	348	168	5	19	362	7	347	2.77e-103	313
sp|P28566|5HT1E_HUMAN	tr|H2PYA3|H2PYA3_PANTR	48.361	366	166	7	8	363	23	375	2.89e-103	313
sp|P28566|5HT1E_HUMAN	tr|A0A2U3Y1R0|A0A2U3Y1R0_LEPWE	48.361	366	166	6	8	363	23	375	2.92e-103	313
sp|P28566|5HT1E_HUMAN	tr|A0A091JLR8|A0A091JLR8_EGRGA	48.276	348	169	5	19	362	7	347	3.40e-103	312
sp|P28566|5HT1E_HUMAN	tr|F6V9Y1|F6V9Y1_CALJA	47.814	366	168	7	8	363	23	375	3.44e-103	313
sp|P28566|5HT1E_HUMAN	tr|A0A1S3GJD4|A0A1S3GJD4_DIPOR	48.229	367	167	7	7	363	22	375	3.47e-103	313
sp|P28566|5HT1E_HUMAN	tr|A0A384BLR7|A0A384BLR7_URSMA	48.485	363	171	5	5	360	31	384	3.56e-103	314
sp|P28566|5HT1E_HUMAN	tr|L5JV21|L5JV21_PTEAL	47.170	371	167	8	8	365	46	400	4.09e-103	314
sp|P28566|5HT1E_HUMAN	tr|A0A5G2QFS0|A0A5G2QFS0_PIG	47.934	363	173	6	5	360	47	400	4.34e-103	314
sp|P28566|5HT1E_HUMAN	tr|A0A340XCB7|A0A340XCB7_LIPVE	47.934	363	173	5	5	360	41	394	4.77e-103	314
sp|P28566|5HT1E_HUMAN	tr|G3QIH0|G3QIH0_GORGO	48.361	366	166	7	8	363	23	375	5.48e-103	313
sp|P28566|5HT1E_HUMAN	tr|G1MMS2|G1MMS2_AILME	48.485	363	171	5	5	360	31	384	5.61e-103	313
sp|P28566|5HT1E_HUMAN	tr|D2HCC1|D2HCC1_AILME	48.774	367	163	7	8	363	23	375	9.24e-103	312
sp|P28566|5HT1E_HUMAN	tr|A0A0Q3MKZ9|A0A0Q3MKZ9_AMAAE	47.514	362	179	5	5	362	112	466	9.73e-103	315
sp|P28566|5HT1E_HUMAN	tr|A0A2U3X5I7|A0A2U3X5I7_ODORO	48.619	362	170	5	5	359	31	383	1.08e-102	313
sp|P28566|5HT1E_HUMAN	tr|A0A384CDD2|A0A384CDD2_URSMA	48.649	370	159	8	8	363	23	375	1.62e-102	311
sp|P28566|5HT1E_HUMAN	tr|H2PJM3|H2PJM3_PONAB	47.934	363	173	6	5	360	32	385	1.73e-102	312
sp|P28566|5HT1E_HUMAN	tr|A0A226N130|A0A226N130_CALSU	47.238	362	180	5	5	362	22	376	1.75e-102	311
sp|P28566|5HT1E_HUMAN	tr|H2N8N1|H2N8N1_PONAB	48.087	366	167	7	8	363	23	375	2.15e-102	311
sp|P28566|5HT1E_HUMAN	tr|A0A2U3XES7|A0A2U3XES7_LEPWE	47.671	365	175	5	5	362	31	386	2.16e-102	312
sp|P28566|5HT1E_HUMAN	tr|A0A2K5C4I6|A0A2K5C4I6_AOTNA	50.000	346	157	6	22	360	50	386	2.45e-102	311
sp|P28566|5HT1E_HUMAN	sp|P11614|5HT1D_CANLF	47.453	373	163	7	8	365	23	377	2.54e-102	311
sp|P28566|5HT1E_HUMAN	tr|A0A2K6S0X3|A0A2K6S0X3_SAIBB	50.000	346	157	6	22	360	50	386	2.56e-102	311
sp|P28566|5HT1E_HUMAN	tr|F7FV48|F7FV48_CALJA	50.000	346	157	6	22	360	50	386	2.62e-102	311
sp|P28566|5HT1E_HUMAN	tr|A0A093G794|A0A093G794_DRYPU	48.851	348	161	5	22	362	11	348	2.68e-102	310
sp|P28566|5HT1E_HUMAN	sp|Q588Y6|5HT1B_FELCA	48.209	363	172	5	5	360	31	384	4.36e-102	311
sp|P28566|5HT1E_HUMAN	tr|A0A0D9SAA6|A0A0D9SAA6_CHLSB	48.485	363	171	5	5	360	32	385	4.91e-102	311
sp|P28566|5HT1E_HUMAN	tr|G3P446|G3P446_GASAC	45.932	381	167	8	8	362	16	383	5.55e-102	311
sp|P28566|5HT1E_HUMAN	tr|A0A099ZJ29|A0A099ZJ29_TINGU	47.701	348	171	5	19	362	7	347	5.56e-102	309
sp|P28566|5HT1E_HUMAN	tr|A0A091VBP6|A0A091VBP6_OPIHO	47.989	348	170	5	19	362	7	347	7.14e-102	309
sp|P28566|5HT1E_HUMAN	tr|I3M8J5|I3M8J5_ICTTR	47.397	365	173	6	7	363	22	375	7.26e-102	310
sp|P28566|5HT1E_HUMAN	tr|A0A2Y9EBI7|A0A2Y9EBI7_TRIMA	47.568	370	164	7	5	360	32	385	8.18e-102	310
sp|P28566|5HT1E_HUMAN	tr|A0A2Y9DMB8|A0A2Y9DMB8_TRIMA	47.863	351	155	7	25	363	41	375	9.33e-102	310
sp|P28566|5HT1E_HUMAN	sp|Q0EAB5|5HT1B_HORSE	48.485	363	171	6	5	360	32	385	9.63e-102	310
sp|P28566|5HT1E_HUMAN	tr|G1KD63|G1KD63_ANOCA	46.721	366	177	6	5	362	33	388	1.16e-101	310
sp|P28566|5HT1E_HUMAN	tr|A0A091I3P2|A0A091I3P2_CALAN	48.406	345	167	5	22	362	10	347	1.19e-101	308
sp|P28566|5HT1E_HUMAN	tr|K7EXA5|K7EXA5_PELSI	47.383	363	174	5	5	360	29	381	1.48e-101	310
sp|P28566|5HT1E_HUMAN	tr|A0A0Q3P5H3|A0A0Q3P5H3_AMAAE	49.457	368	159	8	8	363	23	375	1.99e-101	309
sp|P28566|5HT1E_HUMAN	tr|A0A1S3A3K6|A0A1S3A3K6_ERIEU	47.312	372	157	9	7	360	22	372	3.08e-101	308
sp|P28566|5HT1E_HUMAN	tr|A0A2K6EPH9|A0A2K6EPH9_PROCO	47.814	366	168	7	8	363	23	375	3.18e-101	308
sp|P28566|5HT1E_HUMAN	tr|A0A1U7TMX9|A0A1U7TMX9_TARSY	46.995	366	169	7	8	363	23	373	3.40e-101	308
sp|P28566|5HT1E_HUMAN	tr|A0A3B4U928|A0A3B4U928_SERDU	50.581	344	150	4	27	362	25	356	3.47e-101	308
sp|P28566|5HT1E_HUMAN	sp|Q60484|5HT1D_CAVPO	48.433	351	158	6	22	363	38	374	3.71e-101	308
sp|P28566|5HT1E_HUMAN	tr|A0A286XG98|A0A286XG98_CAVPO	48.433	351	158	6	22	363	38	374	4.66e-101	308
sp|P28566|5HT1E_HUMAN	tr|G1Q9M2|G1Q9M2_MYOLU	46.612	369	168	7	8	363	23	375	4.92e-101	308
sp|P28566|5HT1E_HUMAN	tr|F1MMU1|F1MMU1_BOVIN	46.883	369	167	8	8	363	23	375	6.04e-101	308
sp|P28566|5HT1E_HUMAN	sp|P49145|5HT1D_RABIT	48.087	366	167	7	8	363	23	375	6.24e-101	308
sp|P28566|5HT1E_HUMAN	tr|A0A452E6Y0|A0A452E6Y0_CAPHI	46.341	369	169	8	8	363	23	375	1.03e-100	307
sp|P28566|5HT1E_HUMAN	tr|W5QAN1|W5QAN1_SHEEP	46.070	369	170	8	8	363	23	375	1.12e-100	307
sp|P28566|5HT1E_HUMAN	tr|M3Z543|M3Z543_MUSPF	48.361	366	166	6	8	363	23	375	1.12e-100	307
sp|P28566|5HT1E_HUMAN	tr|A0A3B4UYU2|A0A3B4UYU2_SERDU	48.169	355	151	8	29	363	50	391	1.45e-100	307
sp|P28566|5HT1E_HUMAN	sp|Q29003|5HT1E_PIG	95.302	149	7	0	54	202	1	149	3.11e-100	297
sp|P28566|5HT1E_HUMAN	tr|A0A2Y9PLB4|A0A2Y9PLB4_DELLE	47.658	363	174	5	5	360	41	394	3.81e-100	306
sp|P28566|5HT1E_HUMAN	tr|A0A2U4AUV1|A0A2U4AUV1_TURTR	47.500	360	179	6	5	360	41	394	6.92e-100	306
sp|P28566|5HT1E_HUMAN	tr|M3WFG8|M3WFG8_FELCA	46.995	366	171	7	8	363	23	375	6.95e-100	305
sp|P28566|5HT1E_HUMAN	tr|G5C8T6|G5C8T6_HETGA	47.383	363	175	6	5	360	32	385	7.98e-100	305
sp|P28566|5HT1E_HUMAN	tr|A0A1U7RX05|A0A1U7RX05_ALLSI	49.240	329	156	5	38	362	28	349	1.43e-99	303
sp|P28566|5HT1E_HUMAN	tr|A0A2K6EWZ9|A0A2K6EWZ9_PROCO	48.209	363	172	6	5	360	32	385	1.94e-99	304
sp|P28566|5HT1E_HUMAN	tr|A0A4X2L8R1|A0A4X2L8R1_VOMUR	48.266	346	168	5	22	363	46	384	3.11e-99	303
sp|P28566|5HT1E_HUMAN	tr|A0A1S3KXL1|A0A1S3KXL1_SALSA	45.833	360	167	5	22	363	35	384	3.78e-99	303
sp|P28566|5HT1E_HUMAN	sp|P79250|5HT1B_CANLF	48.209	363	172	5	5	360	31	384	3.93e-99	303
sp|P28566|5HT1E_HUMAN	tr|M3Z3V1|M3Z3V1_MUSPF	47.934	363	173	5	5	360	31	384	4.48e-99	303
sp|P28566|5HT1E_HUMAN	tr|A0A151MU18|A0A151MU18_ALLMI	49.240	329	156	5	38	362	51	372	4.55e-99	303
sp|P28566|5HT1E_HUMAN	tr|I3NFB8|I3NFB8_ICTTR	50.000	340	144	7	33	360	61	386	9.45e-99	303
sp|P28566|5HT1E_HUMAN	tr|A0A1S3GKZ7|A0A1S3GKZ7_DIPOR	47.139	367	173	6	5	362	43	397	1.36e-98	302
sp|P28566|5HT1E_HUMAN	tr|G1P5I2|G1P5I2_MYOLU	49.550	333	139	7	40	360	63	378	1.52e-98	301
sp|P28566|5HT1E_HUMAN	tr|G3PD29|G3PD29_GASAC	49.390	328	152	4	40	362	64	382	1.91e-98	301
sp|P28566|5HT1E_HUMAN	tr|A0A140TAV9|A0A140TAV9_RABIT	49.390	328	150	6	40	360	66	384	2.71e-98	301
sp|P28566|5HT1E_HUMAN	sp|P49144|5HT1B_RABIT	49.390	328	150	6	40	360	67	385	2.86e-98	301
sp|P28566|5HT1E_HUMAN	tr|A0A452DYA6|A0A452DYA6_CAPHI	49.547	331	141	6	40	359	68	383	3.37e-98	301
sp|P28566|5HT1E_HUMAN	tr|G3U6U3|G3U6U3_LOXAF	50.000	332	150	5	36	360	63	385	3.92e-98	301
sp|P28566|5HT1E_HUMAN	tr|W5QFC4|W5QFC4_SHEEP	49.547	331	141	6	40	359	68	383	4.28e-98	301
sp|P28566|5HT1E_HUMAN	tr|A0A2U3VAN1|A0A2U3VAN1_TURTR	47.839	347	159	6	22	359	38	371	5.69e-98	300
sp|P28566|5HT1E_HUMAN	tr|A0A1S3SMW4|A0A1S3SMW4_SALSA	46.027	365	164	5	22	363	35	389	8.92e-98	300
sp|P28566|5HT1E_HUMAN	tr|F1MGM3|F1MGM3_BOVIN	49.547	331	141	6	40	359	82	397	1.79e-97	300
sp|P28566|5HT1E_HUMAN	tr|A0A1S2ZN96|A0A1S2ZN96_ERIEU	49.390	328	150	6	40	360	68	386	2.01e-97	299
sp|P28566|5HT1E_HUMAN	tr|A0A2Y9FN47|A0A2Y9FN47_PHYMC	45.455	374	170	5	5	362	32	387	2.82e-97	299
sp|P28566|5HT1E_HUMAN	tr|A0A1L8HFG7|A0A1L8HFG7_XENLA	50.716	349	148	7	22	360	37	371	3.53e-97	298
sp|P28566|5HT1E_HUMAN	tr|A0A1U7T046|A0A1U7T046_TARSY	49.544	329	152	5	40	362	22	342	9.31e-97	296
sp|P28566|5HT1E_HUMAN	tr|A0A091DQK0|A0A091DQK0_FUKDA	46.703	364	174	6	8	363	23	374	2.74e-96	296
sp|P28566|5HT1E_HUMAN	sp|P28334|5HT1B_MOUSE	49.550	333	142	7	40	360	63	381	2.92e-96	296
sp|P28566|5HT1E_HUMAN	tr|A0A5G3KZV9|A0A5G3KZV9_XENTR	50.427	351	146	8	22	360	34	368	3.49e-96	295
sp|P28566|5HT1E_HUMAN	tr|A0A340YFD4|A0A340YFD4_LIPVE	45.528	369	172	8	8	363	23	375	4.56e-96	295
sp|P28566|5HT1E_HUMAN	tr|A0A1L8H7P3|A0A1L8H7P3_XENLA	49.292	353	147	6	22	360	37	371	9.54e-96	294
sp|P28566|5HT1E_HUMAN	tr|A0A1U7Q9E8|A0A1U7Q9E8_MESAU	49.249	333	143	7	40	360	63	381	1.17e-95	295
sp|P28566|5HT1E_HUMAN	tr|H2TA53|H2TA53_TAKRU	46.281	363	149	7	25	363	31	371	2.44e-95	293
sp|P28566|5HT1E_HUMAN	sp|O08892|5HT1B_CAVPO	47.011	368	169	7	5	360	31	384	3.19e-95	293
sp|P28566|5HT1E_HUMAN	sp|P79748|5HT1D_TAKRU	46.281	363	149	7	25	363	39	379	3.73e-95	293
sp|P28566|5HT1E_HUMAN	tr|G3HVW4|G3HVW4_CRIGR	49.550	333	142	7	40	360	63	381	4.68e-95	293
sp|P28566|5HT1E_HUMAN	tr|F7G881|F7G881_ORNAN	48.442	353	161	6	16	363	26	362	5.14e-95	292
sp|P28566|5HT1E_HUMAN	tr|A0A1U8CB25|A0A1U8CB25_MESAU	48.739	357	149	7	22	363	35	372	1.13e-94	291
sp|P28566|5HT1E_HUMAN	tr|G5BHZ2|G5BHZ2_HETGA	47.278	349	161	6	22	363	38	370	1.40e-94	291
sp|P28566|5HT1E_HUMAN	tr|F7ALY8|F7ALY8_XENTR	48.780	328	150	5	40	360	36	352	1.47e-94	291
sp|P28566|5HT1E_HUMAN	tr|A0A1L8G3E3|A0A1L8G3E3_XENLA	46.588	337	144	6	40	360	63	379	1.38e-93	289
sp|P28566|5HT1E_HUMAN	tr|H0XCW2|H0XCW2_OTOGA	49.231	325	153	5	40	360	67	383	1.67e-93	289
sp|P28566|5HT1E_HUMAN	tr|G3HIP1|G3HIP1_CRIGR	47.989	348	157	6	22	359	35	368	1.52e-92	286
sp|P28566|5HT1E_HUMAN	tr|A0A060WWW2|A0A060WWW2_ONCMY	47.774	337	141	7	29	363	42	345	1.80e-91	282
sp|P28566|5HT1E_HUMAN	sp|Q61224|5HT1D_MOUSE	48.870	354	153	7	22	363	35	372	2.40e-90	280
sp|P28566|5HT1E_HUMAN	sp|P79400|5HT1D_PIG	49.013	304	133	6	65	359	1	291	7.03e-90	276
sp|P28566|5HT1E_HUMAN	tr|A0A2Y9LDJ6|A0A2Y9LDJ6_DELLE	47.091	361	168	7	9	359	24	371	2.12e-89	278
sp|P28566|5HT1E_HUMAN	tr|A0A060VSP8|A0A060VSP8_ONCMY	45.190	343	159	4	22	363	35	349	9.77e-89	276
sp|P28566|5HT1E_HUMAN	tr|A0A226MYR2|A0A226MYR2_CALSU	49.667	300	123	7	76	363	1	284	9.63e-87	268
sp|P28566|5HT1E_HUMAN	tr|A0A2Y9FA16|A0A2Y9FA16_PHYMC	45.787	356	161	6	22	363	38	375	7.43e-84	264
sp|P28566|5HT1E_HUMAN	tr|G3TRY2|G3TRY2_LOXAF	38.760	387	192	10	18	362	32	415	1.12e-81	259
sp|P28566|5HT1E_HUMAN	sp|Q64264|5HT1A_MOUSE	38.776	392	188	10	18	362	32	418	1.19e-81	259
sp|P28566|5HT1E_HUMAN	tr|A0A060WAG3|A0A060WAG3_ONCMY	42.553	329	167	6	40	361	51	364	1.45e-81	258
sp|P28566|5HT1E_HUMAN	tr|A0A091DY55|A0A091DY55_FUKDA	40.443	361	177	9	38	362	8	366	2.98e-81	257
sp|P28566|5HT1E_HUMAN	tr|A0A1U8CMI0|A0A1U8CMI0_MESAU	38.404	401	187	9	13	362	27	418	4.50e-81	258
sp|P28566|5HT1E_HUMAN	tr|A0A286Y074|A0A286Y074_CAVPO	38.462	390	192	10	18	362	31	417	2.02e-80	256
sp|P28566|5HT1E_HUMAN	tr|A0A2K5C3A2|A0A2K5C3A2_AOTNA	38.191	398	201	10	7	362	21	415	3.20e-80	256
sp|P28566|5HT1E_HUMAN	sp|P08908|5HT1A_HUMAN	38.250	400	201	10	7	362	21	418	4.10e-80	256
sp|P28566|5HT1E_HUMAN	tr|D2HUM5|D2HUM5_AILME	37.406	401	203	10	7	362	21	418	4.46e-80	256
sp|P28566|5HT1E_HUMAN	tr|A0A2K6S1L3|A0A2K6S1L3_SAIBB	38.500	400	200	10	7	362	21	418	7.02e-80	255
sp|P28566|5HT1E_HUMAN	tr|A0A060XXL4|A0A060XXL4_ONCMY	42.424	330	170	8	40	364	60	374	8.23e-80	253
sp|P28566|5HT1E_HUMAN	tr|A0A2K5KUE1|A0A2K5KUE1_CERAT	37.250	400	205	9	7	362	21	418	1.09e-79	254
sp|P28566|5HT1E_HUMAN	tr|A0A2K6JMU7|A0A2K6JMU7_RHIBE	37.250	400	205	9	7	362	21	418	1.31e-79	254
sp|P28566|5HT1E_HUMAN	sp|Q9N298|5HT1A_PANTR	38.250	400	201	10	7	362	21	418	1.34e-79	254
sp|P28566|5HT1E_HUMAN	tr|A0A4X2M1X7|A0A4X2M1X7_VOMUR	40.761	368	168	9	40	362	52	414	1.50e-79	254
sp|P28566|5HT1E_HUMAN	tr|H2PFN4|H2PFN4_PONAB	38.250	400	201	10	7	362	21	418	1.57e-79	254
sp|P28566|5HT1E_HUMAN	sp|Q9N297|5HT1A_GORGO	38.250	400	201	10	7	362	21	418	1.68e-79	254
sp|P28566|5HT1E_HUMAN	sp|Q0EAB6|5HT1A_HORSE	37.500	400	204	12	7	362	21	418	1.75e-79	254
sp|P28566|5HT1E_HUMAN	tr|M3Z8N2|M3Z8N2_MUSPF	36.816	402	204	9	7	362	21	418	1.87e-79	254
sp|P28566|5HT1E_HUMAN	tr|X2C6R0|X2C6R0_MACFA	37.250	400	205	9	7	362	21	418	1.87e-79	254
sp|P28566|5HT1E_HUMAN	tr|A0A096MRD1|A0A096MRD1_PAPAN	37.250	400	205	9	7	362	21	418	2.17e-79	254
sp|P28566|5HT1E_HUMAN	tr|G3NV20|G3NV20_GASAC	38.601	386	193	10	19	364	30	411	2.46e-79	253
sp|P28566|5HT1E_HUMAN	tr|A0A2K5XZ43|A0A2K5XZ43_MANLE	37.250	400	205	9	7	362	21	418	2.47e-79	254
sp|P28566|5HT1E_HUMAN	tr|H0YX29|H0YX29_TAEGU	37.913	393	197	9	10	362	3	388	2.95e-79	253
sp|P28566|5HT1E_HUMAN	tr|A0A2R8ZRL9|A0A2R8ZRL9_PANPA	37.000	400	206	8	7	362	21	418	3.13e-79	253
sp|P28566|5HT1E_HUMAN	tr|A0A384C5D0|A0A384C5D0_URSMA	37.750	400	203	11	7	362	21	418	3.24e-79	253
sp|P28566|5HT1E_HUMAN	tr|I3MX36|I3MX36_ICTTR	38.107	391	193	10	18	362	32	419	3.40e-79	253
sp|P28566|5HT1E_HUMAN	tr|H0XU25|H0XU25_OTOGA	37.905	401	201	10	7	362	21	418	3.76e-79	253
sp|P28566|5HT1E_HUMAN	tr|A0A452FAX9|A0A452FAX9_CAPHI	37.250	400	205	9	7	362	21	418	4.37e-79	253
sp|P28566|5HT1E_HUMAN	tr|A0A2U3W2T3|A0A2U3W2T3_ODORO	36.829	391	197	8	18	362	32	418	4.77e-79	253
sp|P28566|5HT1E_HUMAN	tr|F7GIU0|F7GIU0_MACMU	39.295	369	178	9	38	362	51	417	5.11e-79	253
sp|P28566|5HT1E_HUMAN	tr|G1S9D2|G1S9D2_NOMLE	38.000	400	202	10	7	362	21	418	5.37e-79	253
sp|P28566|5HT1E_HUMAN	tr|A0A091E053|A0A091E053_FUKDA	46.128	297	134	6	76	360	1	283	5.62e-79	248
sp|P28566|5HT1E_HUMAN	tr|A0A1S3FXZ5|A0A1S3FXZ5_DIPOR	37.656	401	202	10	7	362	21	418	5.66e-79	253
sp|P28566|5HT1E_HUMAN	tr|G1SXX7|G1SXX7_RABIT	36.318	402	206	8	7	362	21	418	6.11e-79	253
sp|P28566|5HT1E_HUMAN	tr|A0A1S3L0K1|A0A1S3L0K1_SALSA	38.360	378	197	7	19	361	30	406	6.52e-79	252
sp|P28566|5HT1E_HUMAN	tr|A0A060WB55|A0A060WB55_ONCMY	39.335	361	197	6	8	361	18	363	6.98e-79	251
sp|P28566|5HT1E_HUMAN	tr|G5BGB1|G5BGB1_HETGA	38.817	389	192	11	18	362	31	417	7.05e-79	253
sp|P28566|5HT1E_HUMAN	tr|A0A2U3YED6|A0A2U3YED6_LEPWE	37.596	391	194	11	18	362	32	418	7.49e-79	253
sp|P28566|5HT1E_HUMAN	tr|A0A060Y360|A0A060Y360_ONCMY	38.859	368	189	8	1	364	25	360	7.57e-79	251
sp|P28566|5HT1E_HUMAN	tr|M3WJQ0|M3WJQ0_FELCA	38.108	370	180	8	38	362	52	417	8.90e-79	252
sp|P28566|5HT1E_HUMAN	sp|Q6XXX9|5HT1A_CANLF	36.567	402	205	9	7	362	21	418	9.25e-79	252
sp|P28566|5HT1E_HUMAN	tr|A0A1U7TUT5|A0A1U7TUT5_TARSY	36.908	401	205	10	7	362	21	418	9.39e-79	252
sp|P28566|5HT1E_HUMAN	tr|A0A2Y9LBV4|A0A2Y9LBV4_DELLE	37.250	400	205	9	7	362	21	418	1.01e-78	252
sp|P28566|5HT1E_HUMAN	tr|A0A2Y9F9T6|A0A2Y9F9T6_PHYMC	37.000	400	206	9	7	362	21	418	1.23e-78	252
sp|P28566|5HT1E_HUMAN	tr|A0A0Q3T5K4|A0A0Q3T5K4_AMAAE	39.286	364	178	8	40	362	48	409	1.28e-78	251
sp|P28566|5HT1E_HUMAN	tr|A0A2U3V7C9|A0A2U3V7C9_TURTR	37.313	402	202	10	7	362	21	418	1.43e-78	252
sp|P28566|5HT1E_HUMAN	tr|A0A1S3AM33|A0A1S3AM33_ERIEU	40.331	362	177	9	38	362	52	411	1.49e-78	251
sp|P28566|5HT1E_HUMAN	tr|G3I1B6|G3I1B6_CRIGR	38.228	395	196	10	13	362	27	418	1.54e-78	252
sp|P28566|5HT1E_HUMAN	tr|F7E9K1|F7E9K1_CALJA	38.000	400	202	10	7	362	21	418	1.64e-78	251
sp|P28566|5HT1E_HUMAN	tr|A0A087QP40|A0A087QP40_APTFO	42.342	333	179	7	40	362	23	352	1.71e-78	249
sp|P28566|5HT1E_HUMAN	tr|F6Q2H9|F6Q2H9_BOVIN	37.000	400	206	9	7	362	21	418	1.75e-78	251
sp|P28566|5HT1E_HUMAN	tr|A0A151MXE8|A0A151MXE8_ALLMI	38.424	406	191	12	5	362	14	408	1.85e-78	251
sp|P28566|5HT1E_HUMAN	tr|A0A340WEW7|A0A340WEW7_LIPVE	38.046	389	195	10	18	362	32	418	2.17e-78	251
sp|P28566|5HT1E_HUMAN	tr|A0A0D9SCD1|A0A0D9SCD1_CHLSB	37.000	400	206	9	7	362	21	418	2.20e-78	251
sp|P28566|5HT1E_HUMAN	tr|W5P5K8|W5P5K8_SHEEP	37.000	400	206	9	7	362	21	418	2.37e-78	251
sp|P28566|5HT1E_HUMAN	tr|A0A3B4T9J9|A0A3B4T9J9_SERDU	38.072	415	199	12	1	361	1	411	4.49e-78	250
sp|P28566|5HT1E_HUMAN	tr|A0A226N5E5|A0A226N5E5_CALSU	40.437	366	171	9	40	362	48	409	4.74e-78	250
sp|P28566|5HT1E_HUMAN	sp|O42385|5H1AA_TAKRU	38.587	368	174	7	40	364	63	421	5.34e-78	250
sp|P28566|5HT1E_HUMAN	tr|A0A1S3LLE8|A0A1S3LLE8_SALSA	40.278	360	176	8	40	361	62	420	5.47e-78	250
sp|P28566|5HT1E_HUMAN	tr|A0A3B4UGE8|A0A3B4UGE8_SERDU	39.891	366	174	11	40	364	40	400	5.94e-78	249
sp|P28566|5HT1E_HUMAN	tr|A0A2Y9DHD7|A0A2Y9DHD7_TRIMA	38.046	389	192	11	18	362	32	415	1.56e-77	249
sp|P28566|5HT1E_HUMAN	tr|A0A1S3NQ51|A0A1S3NQ51_SALSA	37.783	397	208	11	5	364	30	424	1.80e-77	249
sp|P28566|5HT1E_HUMAN	tr|A0A091WSC7|A0A091WSC7_OPIHO	42.638	326	149	8	40	362	22	312	2.31e-77	245
sp|P28566|5HT1E_HUMAN	tr|A0A093G0L2|A0A093G0L2_DRYPU	42.073	328	173	8	40	362	22	337	2.53e-77	246
sp|P28566|5HT1E_HUMAN	tr|A0A1S3PG93|A0A1S3PG93_SALSA	40.055	362	178	10	40	364	65	424	2.53e-77	249
sp|P28566|5HT1E_HUMAN	sp|O42384|5H1AB_TAKRU	40.884	362	173	9	40	361	51	411	3.32e-77	248
sp|P28566|5HT1E_HUMAN	tr|H2SPW4|H2SPW4_TAKRU	40.331	362	175	8	40	361	60	420	5.12e-77	248
sp|P28566|5HT1E_HUMAN	tr|A0A091ILJ7|A0A091ILJ7_CALAN	42.331	326	153	7	40	362	22	315	5.57e-77	244
sp|P28566|5HT1E_HUMAN	tr|J9NV43|J9NV43_CANLF	36.591	399	203	9	7	359	21	415	1.61e-76	248
sp|P28566|5HT1E_HUMAN	tr|A0A1L8I2B8|A0A1L8I2B8_XENLA	36.118	407	212	9	1	362	1	404	6.40e-76	244
sp|P28566|5HT1E_HUMAN	tr|F6ZY35|F6ZY35_XENTR	35.610	410	212	11	1	362	1	406	2.81e-73	238
sp|P28566|5HT1E_HUMAN	tr|A0A026WCQ7|A0A026WCQ7_OOCBI	37.867	375	198	7	19	362	32	402	1.44e-71	233
sp|P28566|5HT1E_HUMAN	tr|A0A3B5KMY4|A0A3B5KMY4_TAKRU	34.500	400	207	8	10	364	31	420	1.25e-69	229
sp|P28566|5HT1E_HUMAN	tr|A0A1S3Q359|A0A1S3Q359_SALSA	40.401	349	177	11	21	362	61	385	1.23e-68	226
sp|P28566|5HT1E_HUMAN	tr|E2C5H6|E2C5H6_HARSA	37.669	369	202	7	21	362	35	402	1.68e-68	225
sp|P28566|5HT1E_HUMAN	tr|A0A060W2S8|A0A060W2S8_ONCMY	39.377	353	175	12	21	362	61	385	8.82e-68	224
sp|P28566|5HT1E_HUMAN	tr|E9FYY1|E9FYY1_DAPPU	39.607	356	177	12	40	364	2	350	6.71e-67	221
sp|P28566|5HT1E_HUMAN	tr|K7FIM1|K7FIM1_PELSI	38.587	368	199	9	2	362	52	399	6.91e-67	222
sp|P28566|5HT1E_HUMAN	tr|A0A0L7L8Z9|A0A0L7L8Z9_9NEOP	34.729	406	198	10	21	362	55	457	1.29e-66	222
sp|P28566|5HT1E_HUMAN	tr|A0A060W2S7|A0A060W2S7_ONCMY	38.108	370	190	11	4	362	44	385	1.73e-66	220
sp|P28566|5HT1E_HUMAN	tr|F6YGB1|F6YGB1_ORNAN	38.329	347	184	7	27	362	42	369	2.14e-66	219
sp|P28566|5HT1E_HUMAN	tr|A0A4X2LSE3|A0A4X2LSE3_VOMUR	39.276	359	169	12	20	362	89	414	5.75e-66	220
sp|P28566|5HT1E_HUMAN	tr|H2T307|H2T307_TAKRU	37.568	370	176	9	2	362	37	360	2.64e-65	216
sp|P28566|5HT1E_HUMAN	tr|H9GR33|H9GR33_ANOCA	38.275	371	191	10	2	361	55	398	2.90e-65	218
sp|P28566|5HT1E_HUMAN	tr|A0A139WC03|A0A139WC03_TRICA	38.281	384	185	11	25	364	108	483	3.98e-65	219
sp|P28566|5HT1E_HUMAN	tr|A0A093IEQ8|A0A093IEQ8_DRYPU	38.109	349	183	9	21	362	18	340	4.38e-65	215
sp|P28566|5HT1E_HUMAN	sp|P20905|5HT1R_DROME	34.511	368	208	7	23	361	163	526	4.64e-65	221
sp|P28566|5HT1E_HUMAN	tr|A0A1S3NEP0|A0A1S3NEP0_SALSA	38.482	369	190	12	4	362	44	385	8.02e-65	216
sp|P28566|5HT1E_HUMAN	tr|A0A1L8HKF3|A0A1L8HKF3_XENLA	38.571	350	189	8	20	362	68	398	9.26e-65	216
sp|P28566|5HT1E_HUMAN	tr|E9FYY2|E9FYY2_DAPPU	37.119	361	191	9	29	359	115	469	1.26e-64	218
sp|P28566|5HT1E_HUMAN	tr|A0A1S3NP41|A0A1S3NP41_SALSA	38.462	351	183	11	21	362	54	380	1.48e-64	215
sp|P28566|5HT1E_HUMAN	tr|G3PAC5|G3PAC5_GASAC	37.607	351	192	8	21	362	74	406	1.50e-64	216
sp|P28566|5HT1E_HUMAN	tr|G1NKL6|G1NKL6_MELGA	37.466	371	196	11	2	362	55	399	1.84e-64	215
sp|P28566|5HT1E_HUMAN	tr|A0A455AM46|A0A455AM46_PHYMC	39.377	353	176	11	20	362	81	405	1.89e-64	216
sp|P28566|5HT1E_HUMAN	tr|R0K7A8|R0K7A8_ANAPL	37.822	349	184	9	21	362	2	324	2.06e-64	213
sp|P28566|5HT1E_HUMAN	tr|J9NRM2|J9NRM2_CANLF	39.377	353	176	11	20	362	81	405	2.23e-64	216
sp|P28566|5HT1E_HUMAN	sp|P30966|5HT5A_MOUSE	34.857	350	202	6	8	356	26	350	2.86e-64	213
sp|P28566|5HT1E_HUMAN	tr|H0ZDI1|H0ZDI1_TAEGU	37.714	350	184	10	20	362	17	339	3.17e-64	213
sp|P28566|5HT1E_HUMAN	tr|H9JBN4|H9JBN4_BOMMO	37.500	368	178	8	36	359	75	434	3.57e-64	215
sp|P28566|5HT1E_HUMAN	tr|A0A1L8HSI1|A0A1L8HSI1_XENLA	38.746	351	187	10	20	362	68	398	3.71e-64	214
sp|P28566|5HT1E_HUMAN	tr|A0A194Q8S6|A0A194Q8S6_PAPXU	35.309	388	199	8	16	359	55	434	4.10e-64	215
sp|P28566|5HT1E_HUMAN	tr|A0A1U8DCX9|A0A1U8DCX9_ALLSI	38.286	350	183	9	20	362	68	391	4.36e-64	214
sp|P28566|5HT1E_HUMAN	tr|A0A3B4TJF5|A0A3B4TJF5_SERDU	37.607	351	175	8	21	362	49	364	9.02e-64	213
sp|P28566|5HT1E_HUMAN	tr|A0A1L8FEU8|A0A1L8FEU8_XENLA	38.109	349	184	10	21	362	77	400	9.95e-64	214
sp|P28566|5HT1E_HUMAN	tr|A0A1S3PFE8|A0A1S3PFE8_SALSA	38.177	351	184	11	21	362	56	382	1.05e-63	213
sp|P28566|5HT1E_HUMAN	tr|A0A5G3KS29|A0A5G3KS29_XENTR	37.784	352	181	11	21	362	77	400	1.64e-63	213
sp|P28566|5HT1E_HUMAN	tr|A0A087QZ25|A0A087QZ25_APTFO	37.822	349	184	10	21	362	18	340	1.73e-63	211
sp|P28566|5HT1E_HUMAN	tr|A0A1U7RMU6|A0A1U7RMU6_ALLSI	37.772	368	202	9	2	362	52	399	1.97e-63	213
sp|P28566|5HT1E_HUMAN	tr|A0A151MYL3|A0A151MYL3_ALLMI	37.772	368	202	9	2	362	52	399	1.97e-63	213
sp|P28566|5HT1E_HUMAN	tr|A0A0L0C0N1|A0A0L0C0N1_LUCCU	34.986	363	203	9	23	361	316	669	2.20e-63	219
sp|P28566|5HT1E_HUMAN	tr|H0ZL66|H0ZL66_TAEGU	36.785	367	199	7	2	362	1	340	2.21e-63	211
sp|P28566|5HT1E_HUMAN	tr|A0A091HR75|A0A091HR75_CALAN	37.772	368	200	10	2	362	2	347	3.25e-63	211
sp|P28566|5HT1E_HUMAN	tr|A0A226MZ89|A0A226MZ89_CALSU	38.109	349	183	10	21	362	76	398	3.34e-63	212
sp|P28566|5HT1E_HUMAN	tr|A0A287CTL1|A0A287CTL1_ICTTR	38.810	353	177	11	20	362	80	403	3.42e-63	213
sp|P28566|5HT1E_HUMAN	tr|G1N016|G1N016_MELGA	37.389	337	182	8	29	364	19	327	3.85e-63	209
sp|P28566|5HT1E_HUMAN	tr|A0A087QN34|A0A087QN34_APTFO	36.685	368	203	9	2	362	1	345	5.55e-63	210
sp|P28566|5HT1E_HUMAN	tr|G3PHB1|G3PHB1_GASAC	36.963	349	191	10	21	362	31	357	7.87e-63	210
sp|P28566|5HT1E_HUMAN	tr|A0A226N936|A0A226N936_CALSU	35.860	343	194	7	23	364	39	356	9.46e-63	209
sp|P28566|5HT1E_HUMAN	tr|K7GAT9|K7GAT9_PELSI	39.205	352	176	10	21	362	46	369	9.87e-63	211
sp|P28566|5HT1E_HUMAN	sp|Q17239|5HTR_BOMMO	36.957	368	180	8	36	359	75	434	1.15e-62	211
sp|P28566|5HT1E_HUMAN	tr|A0A3B4T8R4|A0A3B4T8R4_SERDU	36.676	349	192	10	21	362	50	376	1.24e-62	210
sp|P28566|5HT1E_HUMAN	tr|A0A091W5Q9|A0A091W5Q9_OPIHO	36.413	368	204	9	2	362	1	345	1.36e-62	209
sp|P28566|5HT1E_HUMAN	tr|A0A1S3NCI3|A0A1S3NCI3_SALSA	34.530	362	205	10	5	364	20	351	1.49e-62	208
sp|P28566|5HT1E_HUMAN	tr|A0A1L8FV84|A0A1L8FV84_XENLA	35.359	362	199	9	2	358	13	344	2.38e-62	207
sp|P28566|5HT1E_HUMAN	tr|A0A091IEX3|A0A091IEX3_CALAN	38.068	352	171	11	25	362	1	319	2.57e-62	207
sp|P28566|5HT1E_HUMAN	tr|A0A3B4TTP9|A0A3B4TTP9_SERDU	37.346	324	172	7	36	358	48	341	5.10e-62	207
sp|P28566|5HT1E_HUMAN	tr|H2U5R4|H2U5R4_TAKRU	35.977	353	189	11	21	362	39	365	6.13e-62	207
sp|P28566|5HT1E_HUMAN	tr|A0A5G3KBR6|A0A5G3KBR6_XENTR	37.278	338	183	11	23	358	36	346	7.33e-62	206
sp|P28566|5HT1E_HUMAN	tr|E1BD86|E1BD86_BOVIN	39.377	353	176	11	20	362	81	405	8.81e-62	209
sp|P28566|5HT1E_HUMAN	tr|A0A091I499|A0A091I499_CALAN	36.202	337	190	6	23	358	39	351	8.82e-62	206
sp|P28566|5HT1E_HUMAN	tr|A0A337S8B8|A0A337S8B8_FELCA	39.660	353	175	11	20	362	81	405	9.92e-62	209
sp|P28566|5HT1E_HUMAN	tr|M3Z0P0|M3Z0P0_MUSPF	38.857	350	182	9	20	362	81	405	1.63e-61	208
sp|P28566|5HT1E_HUMAN	tr|A0A091WP18|A0A091WP18_OPIHO	36.795	337	189	7	23	358	24	337	1.73e-61	205
sp|P28566|5HT1E_HUMAN	tr|G1KKP6|G1KKP6_ANOCA	33.705	359	212	7	2	358	20	354	1.97e-61	206
sp|P28566|5HT1E_HUMAN	tr|A0A384CJH8|A0A384CJH8_URSMA	38.485	330	171	9	40	362	13	317	2.01e-61	206
sp|P28566|5HT1E_HUMAN	tr|A0A1L8FQK3|A0A1L8FQK3_XENLA	36.391	338	186	10	23	358	58	368	2.04e-61	206
sp|P28566|5HT1E_HUMAN	tr|A0A087RIH1|A0A087RIH1_APTFO	35.608	337	192	6	23	358	39	351	2.12e-61	205
sp|P28566|5HT1E_HUMAN	tr|A0A340XVZ4|A0A340XVZ4_LIPVE	38.857	350	182	9	20	362	81	405	2.49e-61	208
sp|P28566|5HT1E_HUMAN	tr|A0A2U3Y2M6|A0A2U3Y2M6_LEPWE	39.377	353	176	11	20	362	81	405	2.55e-61	207
sp|P28566|5HT1E_HUMAN	tr|A0A1S2ZBK8|A0A1S2ZBK8_ERIEU	38.275	371	186	12	2	362	68	405	2.74e-61	208
sp|P28566|5HT1E_HUMAN	tr|A0A0Q3RI71|A0A0Q3RI71_AMAAE	35.277	343	196	6	23	364	39	356	2.85e-61	205
sp|P28566|5HT1E_HUMAN	tr|W5JAC2|W5JAC2_ANODA	36.056	355	196	10	29	361	145	490	3.33e-61	209
sp|P28566|5HT1E_HUMAN	tr|A0A060YLN9|A0A060YLN9_ONCMY	34.431	334	206	7	35	359	43	372	4.24e-61	205
sp|P28566|5HT1E_HUMAN	tr|G5B0Z9|G5B0Z9_HETGA	37.127	369	192	11	2	362	15	351	4.80e-61	205
sp|P28566|5HT1E_HUMAN	tr|G3H3V0|G3H3V0_CRIGR	36.957	368	194	10	2	362	25	361	5.04e-61	206
sp|P28566|5HT1E_HUMAN	tr|H0YQZ3|H0YQZ3_TAEGU	37.423	326	175	8	36	358	52	351	5.16e-61	204
sp|P28566|5HT1E_HUMAN	tr|A0A1U7R9U9|A0A1U7R9U9_MESAU	34.286	350	204	7	8	356	26	350	5.28e-61	204
sp|P28566|5HT1E_HUMAN	tr|M3YDT1|M3YDT1_MUSPF	33.819	343	200	8	23	364	42	358	5.36e-61	204
sp|P28566|5HT1E_HUMAN	sp|P32304|5HT7R_MOUSE	37.669	369	190	11	2	362	69	405	5.53e-61	207
sp|P28566|5HT1E_HUMAN	tr|E2B4E0|E2B4E0_HARSA	36.735	343	181	8	51	359	3	343	5.55e-61	204
sp|P28566|5HT1E_HUMAN	tr|A0A2K6G4C2|A0A2K6G4C2_PROCO	37.398	369	191	11	2	362	69	405	6.14e-61	207
sp|P28566|5HT1E_HUMAN	tr|L5JS02|L5JS02_PTEAL	39.489	352	175	11	21	362	82	405	6.58e-61	206
sp|P28566|5HT1E_HUMAN	tr|A0A2Y9DDV0|A0A2Y9DDV0_TRIMA	34.551	356	198	9	10	358	25	352	6.75e-61	204
sp|P28566|5HT1E_HUMAN	tr|G3RJL1|G3RJL1_GORGO	38.857	350	179	10	21	362	80	402	7.09e-61	207
sp|P28566|5HT1E_HUMAN	tr|A0A452F4F1|A0A452F4F1_CAPHI	39.377	353	176	11	20	362	81	405	9.15e-61	206
sp|P28566|5HT1E_HUMAN	tr|A0A5G2RDP7|A0A5G2RDP7_PIG	39.377	353	176	11	20	362	81	405	9.16e-61	207
sp|P28566|5HT1E_HUMAN	tr|A0A1U7U968|A0A1U7U968_TARSY	36.202	337	185	9	29	364	50	357	9.20e-61	204
sp|P28566|5HT1E_HUMAN	tr|A0A2K6ENE3|A0A2K6ENE3_PROCO	34.911	338	194	7	22	358	40	352	1.07e-60	204
sp|P28566|5HT1E_HUMAN	tr|A0A1S3GLP3|A0A1S3GLP3_DIPOR	37.669	369	190	12	2	362	73	409	1.20e-60	206
sp|P28566|5HT1E_HUMAN	tr|W5PJ34|W5PJ34_SHEEP	34.072	361	204	8	4	360	12	342	1.59e-60	205
sp|P28566|5HT1E_HUMAN	tr|W5Q2I0|W5Q2I0_SHEEP	39.377	353	176	11	20	362	81	405	1.62e-60	206
sp|P28566|5HT1E_HUMAN	tr|A0A2U3W5V1|A0A2U3W5V1_ODORO	33.967	368	207	9	4	364	20	358	1.96e-60	203
sp|P28566|5HT1E_HUMAN	tr|H2NAZ4|H2NAZ4_PONAB	38.857	350	179	10	21	362	59	381	1.99e-60	206
sp|P28566|5HT1E_HUMAN	tr|A0A2I0LY51|A0A2I0LY51_COLLI	36.963	349	185	11	21	362	15	335	2.00e-60	203
sp|P28566|5HT1E_HUMAN	tr|A0A091E4B9|A0A091E4B9_FUKDA	37.127	369	192	11	2	362	43	379	2.17e-60	206
sp|P28566|5HT1E_HUMAN	sp|P18130|ADA1A_BOVIN	34.072	361	204	8	4	360	12	342	2.24e-60	206
sp|P28566|5HT1E_HUMAN	tr|H0XA66|H0XA66_OTOGA	38.286	350	181	10	21	362	83	405	2.72e-60	205
sp|P28566|5HT1E_HUMAN	tr|E2RJ49|E2RJ49_CANLF	35.276	326	184	7	40	364	61	360	2.73e-60	202
sp|P28566|5HT1E_HUMAN	tr|G1U8T7|G1U8T7_RABIT	33.967	368	207	11	4	364	20	358	3.27e-60	202
sp|P28566|5HT1E_HUMAN	tr|A0A5F5PW54|A0A5F5PW54_HORSE	37.960	353	181	9	20	362	81	405	3.30e-60	206
sp|P28566|5HT1E_HUMAN	tr|G5BY97|G5BY97_HETGA	34.254	362	202	9	4	360	12	342	3.30e-60	204
sp|P28566|5HT1E_HUMAN	tr|A0A2U3WUF2|A0A2U3WUF2_ODORO	33.518	361	206	8	4	360	12	342	3.35e-60	205
sp|P28566|5HT1E_HUMAN	sp|P47898|5HT5A_HUMAN	34.694	343	197	8	23	364	41	357	3.50e-60	202
sp|P28566|5HT1E_HUMAN	tr|A0A286Y0V4|A0A286Y0V4_CAVPO	33.702	362	204	10	4	360	12	342	3.69e-60	205
sp|P28566|5HT1E_HUMAN	tr|A0A5F7Z9S0|A0A5F7Z9S0_MACMU	38.462	351	181	10	20	362	79	402	4.17e-60	204
sp|P28566|5HT1E_HUMAN	tr|A0A091K1F6|A0A091K1F6_EGRGA	39.329	328	165	11	36	358	18	316	4.50e-60	201
sp|P28566|5HT1E_HUMAN	tr|G3SME9|G3SME9_LOXAF	33.242	364	210	8	8	364	20	357	4.58e-60	202
sp|P28566|5HT1E_HUMAN	tr|A0A3B4TKZ5|A0A3B4TKZ5_SERDU	33.333	369	220	8	1	364	29	376	4.79e-60	206
sp|P28566|5HT1E_HUMAN	tr|K7EX66|K7EX66_PELSI	37.003	327	161	9	78	362	1	324	4.80e-60	201
sp|P28566|5HT1E_HUMAN	tr|A0A5F9DMA3|A0A5F9DMA3_RABIT	38.462	351	181	10	20	362	81	404	4.82e-60	206
sp|P28566|5HT1E_HUMAN	tr|M3XP61|M3XP61_MUSPF	33.241	361	207	9	4	360	12	342	4.91e-60	204
sp|P28566|5HT1E_HUMAN	tr|Q4U3W8|Q4U3W8_MESAU	37.127	369	192	11	2	362	69	405	5.14e-60	204
sp|P28566|5HT1E_HUMAN	tr|A0A2I2U7I5|A0A2I2U7I5_FELCA	33.518	361	206	8	4	360	12	342	5.40e-60	205
sp|P28566|5HT1E_HUMAN	tr|Q9TSW7|Q9TSW7_PIG	33.795	361	205	8	4	360	12	342	5.52e-60	205
sp|P28566|5HT1E_HUMAN	tr|A0A2K5YBY7|A0A2K5YBY7_MANLE	38.462	351	181	10	20	362	31	354	5.89e-60	204
sp|P28566|5HT1E_HUMAN	tr|A0A452FGL3|A0A452FGL3_CAPHI	34.072	361	204	8	4	360	12	342	5.94e-60	205
sp|P28566|5HT1E_HUMAN	tr|A0A087QNM1|A0A087QNM1_APTFO	39.024	328	166	11	36	358	23	321	8.67e-60	200
sp|P28566|5HT1E_HUMAN	tr|A0A1U8CAH8|A0A1U8CAH8_MESAU	37.127	369	192	11	2	362	69	405	8.95e-60	204
sp|P28566|5HT1E_HUMAN	tr|H0XZT1|H0XZT1_OTOGA	34.167	360	209	9	7	364	26	359	9.89e-60	201
sp|P28566|5HT1E_HUMAN	tr|A0A2K6MLM0|A0A2K6MLM0_RHIBE	34.540	359	199	10	24	362	51	393	9.94e-60	202
sp|P28566|5HT1E_HUMAN	sp|P34969|5HT7R_HUMAN	38.571	350	180	10	21	362	80	402	1.12e-59	204
sp|P28566|5HT1E_HUMAN	tr|A0A1S3Q858|A0A1S3Q858_SALSA	35.549	346	193	11	15	358	34	351	1.13e-59	201
sp|P28566|5HT1E_HUMAN	tr|A0A2R9BU07|A0A2R9BU07_PANPA	38.571	350	180	10	21	362	80	402	1.22e-59	204
sp|Q14738|2A5D_HUMAN	tr|H2QT14|H2QT14_PANTR	100.000	602	0	0	1	602	1	602	0.0	1235
sp|Q14738|2A5D_HUMAN	tr|A0A2R9A724|A0A2R9A724_PANPA	100.000	602	0	0	1	602	67	668	0.0	1235
sp|Q14738|2A5D_HUMAN	sp|Q14738|2A5D_HUMAN	100.000	602	0	0	1	602	1	602	0.0	1235
sp|Q14738|2A5D_HUMAN	tr|G3QWE9|G3QWE9_GORGO	100.000	602	0	0	1	602	1	602	0.0	1235
sp|Q14738|2A5D_HUMAN	tr|A0A0D9RGJ8|A0A0D9RGJ8_CHLSB	100.000	602	0	0	1	602	1	602	0.0	1235
sp|Q14738|2A5D_HUMAN	tr|A0A096NI83|A0A096NI83_PAPAN	99.834	602	1	0	1	602	67	668	0.0	1235
sp|Q14738|2A5D_HUMAN	tr|H2PJ35|H2PJ35_PONAB	99.834	602	1	0	1	602	67	668	0.0	1234
sp|Q14738|2A5D_HUMAN	tr|H9FWP2|H9FWP2_MACMU	99.834	602	1	0	1	602	1	602	0.0	1234
sp|Q14738|2A5D_HUMAN	tr|A0A2K5X0R2|A0A2K5X0R2_MACFA	99.834	602	1	0	1	602	1	602	0.0	1234
sp|Q14738|2A5D_HUMAN	tr|A0A2K6URE1|A0A2K6URE1_SAIBB	99.668	602	0	1	1	602	67	666	0.0	1227
sp|Q14738|2A5D_HUMAN	tr|A0A1U7UGA4|A0A1U7UGA4_TARSY	99.336	602	4	0	1	602	1	602	0.0	1226
sp|Q14738|2A5D_HUMAN	tr|A0A2K5F0E8|A0A2K5F0E8_AOTNA	99.668	602	0	1	1	602	1	600	0.0	1226
sp|Q14738|2A5D_HUMAN	tr|U3CPZ7|U3CPZ7_CALJA	99.502	602	1	1	1	602	1	600	0.0	1224
sp|Q14738|2A5D_HUMAN	tr|H0X7I4|H0X7I4_OTOGA	99.003	602	6	0	1	602	1	602	0.0	1222
sp|Q14738|2A5D_HUMAN	tr|A0A2U3ZNM0|A0A2U3ZNM0_ODORO	99.003	602	6	0	1	602	77	678	0.0	1221
sp|Q14738|2A5D_HUMAN	tr|G1QXA3|G1QXA3_NOMLE	98.682	607	3	1	1	602	1	607	0.0	1221
sp|Q14738|2A5D_HUMAN	tr|A0A1S3FEC3|A0A1S3FEC3_DIPOR	98.837	602	7	0	1	602	69	670	0.0	1220
sp|Q14738|2A5D_HUMAN	tr|A0A2Y9DR25|A0A2Y9DR25_TRIMA	97.869	610	5	1	1	602	1	610	0.0	1218
sp|Q14738|2A5D_HUMAN	tr|A0A2K6K616|A0A2K6K616_RHIBE	98.512	605	6	1	1	602	1	605	0.0	1217
sp|Q14738|2A5D_HUMAN	tr|A0A2I2USE8|A0A2I2USE8_FELCA	98.671	602	8	0	1	602	77	678	0.0	1217
sp|Q14738|2A5D_HUMAN	tr|F1P714|F1P714_CANLF	98.675	604	6	1	1	602	77	680	0.0	1217
sp|Q14738|2A5D_HUMAN	tr|A0A2U3XZ56|A0A2U3XZ56_LEPWE	98.837	602	5	1	1	602	77	676	0.0	1216
sp|Q14738|2A5D_HUMAN	tr|A0A2K5N7S8|A0A2K5N7S8_CERAT	98.347	605	7	1	1	602	1	605	0.0	1216
sp|Q14738|2A5D_HUMAN	tr|A0A2K5Z3B5|A0A2K5Z3B5_MANLE	98.347	605	7	1	1	602	1	605	0.0	1215
sp|Q14738|2A5D_HUMAN	tr|F1N1S8|F1N1S8_BOVIN	98.837	602	5	1	1	602	1	600	0.0	1214
sp|Q14738|2A5D_HUMAN	tr|A0A2K6FWW1|A0A2K6FWW1_PROCO	98.671	602	4	1	1	602	1	598	0.0	1211
sp|Q14738|2A5D_HUMAN	tr|M3YP60|M3YP60_MUSPF	98.505	602	7	1	1	602	77	676	0.0	1211
sp|Q14738|2A5D_HUMAN	tr|A0A1S3A7A2|A0A1S3A7A2_ERIEU	98.505	602	7	1	1	602	1	600	0.0	1211
sp|Q14738|2A5D_HUMAN	tr|A0A2Y9ESU0|A0A2Y9ESU0_PHYMC	98.339	602	10	0	1	602	1	602	0.0	1211
sp|Q14738|2A5D_HUMAN	tr|A0A340XA55|A0A340XA55_LIPVE	98.173	602	11	0	1	602	1	602	0.0	1209
sp|Q14738|2A5D_HUMAN	tr|A0A2Y9NXI4|A0A2Y9NXI4_DELLE	98.173	602	11	0	1	602	1	602	0.0	1209
sp|Q14738|2A5D_HUMAN	tr|G1M213|G1M213_AILME	98.007	602	10	1	1	602	20	619	0.0	1206
sp|Q14738|2A5D_HUMAN	tr|A0A2U3V6Q3|A0A2U3V6Q3_TURTR	97.841	602	11	1	1	602	1	600	0.0	1200
sp|Q14738|2A5D_HUMAN	tr|A0A384C5M7|A0A384C5M7_URSMA	98.487	595	7	1	8	602	2	594	0.0	1198
sp|Q14738|2A5D_HUMAN	tr|A0A287BGB1|A0A287BGB1_PIG	98.316	594	10	0	9	602	21	614	0.0	1198
sp|Q14738|2A5D_HUMAN	tr|H0VI33|H0VI33_CAVPO	97.176	602	9	1	1	602	1	594	0.0	1192
sp|Q14738|2A5D_HUMAN	sp|Q28653|2A5D_RABIT	99.656	582	2	0	21	602	5	586	0.0	1192
sp|Q14738|2A5D_HUMAN	tr|A0A1U7QHI3|A0A1U7QHI3_MESAU	97.181	603	8	2	1	602	1	595	0.0	1191
sp|Q14738|2A5D_HUMAN	tr|I3N7J4|I3N7J4_ICTTR	97.496	599	7	1	4	602	13	603	0.0	1191
sp|Q14738|2A5D_HUMAN	tr|A0A091DYM5|A0A091DYM5_FUKDA	97.015	603	9	1	9	602	10	612	0.0	1191
sp|Q14738|2A5D_HUMAN	tr|A0A4X2KFR8|A0A4X2KFR8_VOMUR	96.512	602	21	0	1	602	1	602	0.0	1189
sp|Q14738|2A5D_HUMAN	tr|G3HR69|G3HR69_CRIGR	96.844	602	9	1	1	602	1	592	0.0	1187
sp|Q14738|2A5D_HUMAN	tr|W5P3W2|W5P3W2_SHEEP	96.823	598	17	1	5	602	1	596	0.0	1178
sp|Q14738|2A5D_HUMAN	tr|G5BNK9|G5BNK9_HETGA	96.007	601	16	1	2	602	1	593	0.0	1177
sp|Q14738|2A5D_HUMAN	tr|Q7TNL5|Q7TNL5_MOUSE	95.854	603	16	2	1	602	1	595	0.0	1174
sp|Q14738|2A5D_HUMAN	tr|G3UMW6|G3UMW6_LOXAF	96.500	600	14	3	4	602	4	597	0.0	1171
sp|Q14738|2A5D_HUMAN	tr|A0A452F6E0|A0A452F6E0_CAPHI	96.934	587	17	1	17	602	4	590	0.0	1158
sp|Q14738|2A5D_HUMAN	tr|A0A3Q2L5S1|A0A3Q2L5S1_HORSE	86.963	652	4	2	1	602	77	697	0.0	1124
sp|Q14738|2A5D_HUMAN	tr|L5JLR3|L5JLR3_PTEAL	94.020	602	3	1	1	602	1	569	0.0	1121
sp|Q14738|2A5D_HUMAN	tr|G1SFN5|G1SFN5_RABIT	97.468	553	14	0	50	602	1	553	0.0	1103
sp|Q14738|2A5D_HUMAN	tr|H0Z3H9|H0Z3H9_TAEGU	91.030	602	48	1	1	602	15	610	0.0	1102
sp|Q14738|2A5D_HUMAN	tr|A0A091HPE2|A0A091HPE2_CALAN	90.667	600	44	2	9	602	1	594	0.0	1095
sp|Q14738|2A5D_HUMAN	tr|A0A093GFH3|A0A093GFH3_DRYPU	90.728	604	45	2	9	602	1	603	0.0	1094
sp|Q14738|2A5D_HUMAN	tr|K7F2V0|K7F2V0_PELSI	91.060	604	48	2	5	602	5	608	0.0	1091
sp|Q14738|2A5D_HUMAN	tr|A0A087QPB8|A0A087QPB8_APTFO	91.107	596	45	2	9	602	1	590	0.0	1089
sp|Q14738|2A5D_HUMAN	tr|R0KZ66|R0KZ66_ANAPL	95.628	549	24	0	54	602	14	562	0.0	1086
sp|Q14738|2A5D_HUMAN	tr|G1KE39|G1KE39_ANOCA	89.159	618	51	2	1	602	1	618	0.0	1084
sp|Q14738|2A5D_HUMAN	tr|G1MX51|G1MX51_MELGA	90.924	595	47	2	9	602	41	629	0.0	1083
sp|Q14738|2A5D_HUMAN	tr|A0A151MCL0|A0A151MCL0_ALLMI	94.718	549	29	0	54	602	48	596	0.0	1082
sp|Q14738|2A5D_HUMAN	tr|A0A091JEL8|A0A091JEL8_EGRGA	90.772	596	40	4	9	602	1	583	0.0	1082
sp|Q14738|2A5D_HUMAN	tr|A0A0Q3PLN5|A0A0Q3PLN5_AMAAE	91.522	578	35	1	39	602	72	649	0.0	1080
sp|Q14738|2A5D_HUMAN	tr|A0A2I0LV81|A0A2I0LV81_COLLI	88.833	600	58	3	6	602	12	605	0.0	1051
sp|Q14738|2A5D_HUMAN	tr|G1PJW0|G1PJW0_MYOLU	93.223	605	25	6	1	602	20	611	0.0	1046
sp|Q14738|2A5D_HUMAN	tr|A0A1S3RZG5|A0A1S3RZG5_SALSA	84.577	603	65	4	15	602	15	604	0.0	1040
sp|Q14738|2A5D_HUMAN	tr|A0A1S3N254|A0A1S3N254_SALSA	83.914	603	69	3	15	602	15	604	0.0	1037
sp|Q14738|2A5D_HUMAN	tr|H2RU53|H2RU53_TAKRU	83.468	617	72	4	1	602	1	602	0.0	1025
sp|Q14738|2A5D_HUMAN	tr|G3PF13|G3PF13_GASAC	80.452	619	87	4	1	602	1	602	0.0	1000
sp|Q14738|2A5D_HUMAN	tr|A0A226MIS6|A0A226MIS6_CALSU	81.426	603	36	3	1	602	1	528	0.0	966
sp|Q14738|2A5D_HUMAN	tr|Q6P3P7|Q6P3P7_XENTR	77.517	596	111	4	1	596	1	573	0.0	927
sp|Q14738|2A5D_HUMAN	tr|A0A3B4TJ16|A0A3B4TJ16_SERDU	79.620	579	48	3	24	602	28	536	0.0	926
sp|Q14738|2A5D_HUMAN	tr|A0A1L8FA30|A0A1L8FA30_XENLA	77.181	596	113	4	1	596	1	573	0.0	923
sp|Q14738|2A5D_HUMAN	tr|A0A3B4U4E4|A0A3B4U4E4_SERDU	75.671	596	121	2	1	596	1	572	0.0	923
sp|Q14738|2A5D_HUMAN	tr|A0A1L8F036|A0A1L8F036_XENLA	76.846	596	115	4	1	596	1	573	0.0	919
sp|Q14738|2A5D_HUMAN	tr|F6Q799|F6Q799_XENTR	77.683	587	108	4	10	596	9	572	0.0	917
sp|Q14738|2A5D_HUMAN	tr|A0A1S3MAW4|A0A1S3MAW4_SALSA	75.000	596	124	3	1	596	1	571	0.0	914
sp|Q14738|2A5D_HUMAN	tr|K7G082|K7G082_PELSI	76.382	597	117	4	1	596	1	574	0.0	907
sp|Q14738|2A5D_HUMAN	tr|H2U4H4|H2U4H4_TAKRU	74.874	597	124	4	1	596	1	572	0.0	907
sp|Q14738|2A5D_HUMAN	tr|A0A091WA68|A0A091WA68_OPIHO	81.734	542	98	1	55	596	1	541	0.0	902
sp|Q14738|2A5D_HUMAN	tr|A0A091IBM4|A0A091IBM4_CALAN	81.734	542	98	1	55	596	1	541	0.0	902
sp|Q14738|2A5D_HUMAN	tr|H0ZRC7|H0ZRC7_TAEGU	77.759	580	109	3	18	596	5	565	0.0	902
sp|Q14738|2A5D_HUMAN	tr|A0A5G3KXU3|A0A5G3KXU3_XENTR	81.682	535	98	0	62	596	32	566	0.0	902
sp|Q14738|2A5D_HUMAN	tr|A0A091JRR3|A0A091JRR3_EGRGA	81.734	542	98	1	55	596	1	541	0.0	901
sp|Q14738|2A5D_HUMAN	tr|A0A093I5H0|A0A093I5H0_DRYPU	81.550	542	99	1	55	596	1	541	0.0	900
sp|Q14738|2A5D_HUMAN	tr|R0LFY0|R0LFY0_ANAPL	81.365	542	100	1	55	596	3	543	0.0	899
sp|Q14738|2A5D_HUMAN	tr|A0A1S3SAI4|A0A1S3SAI4_SALSA	73.675	604	122	4	1	596	1	575	0.0	898
sp|Q14738|2A5D_HUMAN	tr|A0A099ZC99|A0A099ZC99_TINGU	91.858	479	33	2	16	494	1	473	0.0	897
sp|Q14738|2A5D_HUMAN	tr|A0A3Q0H6H7|A0A3Q0H6H7_ALLSI	95.344	451	21	0	152	602	1	451	0.0	897
sp|Q14738|2A5D_HUMAN	tr|A0A060XXM0|A0A060XXM0_ONCMY	73.826	596	127	3	1	596	1	567	0.0	897
sp|Q14738|2A5D_HUMAN	tr|A0A087R585|A0A087R585_APTFO	81.181	542	101	1	55	596	1	541	0.0	896
sp|Q14738|2A5D_HUMAN	tr|G1NKU8|G1NKU8_MELGA	81.400	543	99	2	55	596	33	574	0.0	896
sp|Q14738|2A5D_HUMAN	tr|A0A3B4UYA3|A0A3B4UYA3_SERDU	78.388	546	117	1	53	597	26	571	0.0	890
sp|Q14738|2A5D_HUMAN	tr|A0A151P8N6|A0A151P8N6_ALLMI	73.108	621	119	4	1	596	1	598	0.0	889
sp|Q14738|2A5D_HUMAN	tr|H9G394|H9G394_ANOCA	74.749	598	126	3	1	596	1	575	0.0	888
sp|Q14738|2A5D_HUMAN	tr|A0A3Q2H408|A0A3Q2H408_HORSE	74.497	596	130	2	1	596	114	687	0.0	883
sp|Q14738|2A5D_HUMAN	tr|H2Q8X8|H2Q8X8_PANTR	74.585	602	128	4	1	601	1	578	0.0	881
sp|Q14738|2A5D_HUMAN	tr|A0A4X2K7V2|A0A4X2K7V2_VOMUR	78.237	556	120	1	41	596	7	561	0.0	880
sp|Q14738|2A5D_HUMAN	tr|H9FWN6|H9FWN6_MACMU	74.585	602	128	4	1	601	1	578	0.0	880
sp|Q14738|2A5D_HUMAN	tr|A0A2K5TZ21|A0A2K5TZ21_MACFA	74.585	602	128	4	1	601	1	578	0.0	880
sp|Q14738|2A5D_HUMAN	tr|A0A0D9RD40|A0A0D9RD40_CHLSB	74.585	602	128	4	1	601	1	578	0.0	880
sp|Q14738|2A5D_HUMAN	tr|A0A2K5LQ57|A0A2K5LQ57_CERAT	74.585	602	128	4	1	601	1	578	0.0	880
sp|Q14738|2A5D_HUMAN	tr|A0A2K5DEB2|A0A2K5DEB2_AOTNA	74.709	601	129	4	1	601	1	578	0.0	877
sp|Q14738|2A5D_HUMAN	tr|A0A3Q1MM63|A0A3Q1MM63_BOVIN	75.042	593	126	3	1	593	1	571	0.0	877
sp|Q14738|2A5D_HUMAN	tr|A0A5F4BQS3|A0A5F4BQS3_CANLF	78.821	543	115	0	54	596	25	567	0.0	873
sp|Q14738|2A5D_HUMAN	tr|A0A2R9BMF8|A0A2R9BMF8_PANPA	80.074	537	105	1	65	601	44	578	0.0	872
sp|Q14738|2A5D_HUMAN	tr|A0A2I2ZE44|A0A2I2ZE44_GORGO	75.430	582	131	3	21	601	4	574	0.0	872
sp|Q14738|2A5D_HUMAN	tr|A0A2I3G1K4|A0A2I3G1K4_NOMLE	80.074	537	105	1	65	601	44	578	0.0	872
sp|Q14738|2A5D_HUMAN	tr|A0A2K6TKE2|A0A2K6TKE2_SAIBB	78.976	547	113	1	55	601	34	578	0.0	871
sp|Q14738|2A5D_HUMAN	tr|A0A2K5XPS5|A0A2K5XPS5_MANLE	80.074	537	105	1	65	601	45	579	0.0	871
sp|Q14738|2A5D_HUMAN	tr|A0A2Y9NAB0|A0A2Y9NAB0_DELLE	73.782	595	134	3	1	595	1	573	0.0	869
sp|Q14738|2A5D_HUMAN	tr|A0A3Q0CMP2|A0A3Q0CMP2_MESAU	81.553	515	95	0	82	596	62	576	0.0	868
sp|Q14738|2A5D_HUMAN	tr|A0A2U3ZAZ7|A0A2U3ZAZ7_ODORO	78.782	542	115	0	55	596	13	554	0.0	866
sp|Q14738|2A5D_HUMAN	tr|A0A1S3F491|A0A1S3F491_DIPOR	81.190	521	97	1	77	596	5	525	0.0	861
sp|Q14738|2A5D_HUMAN	tr|A0A5G3KUZ3|A0A5G3KUZ3_XENTR	78.598	542	76	2	55	596	28	529	0.0	859
sp|Q14738|2A5D_HUMAN	tr|A0A2K6MVT7|A0A2K6MVT7_RHIBE	73.090	602	129	5	1	601	1	570	0.0	855
sp|Q14738|2A5D_HUMAN	tr|A0A060VYE2|A0A060VYE2_ONCMY	87.716	464	44	1	152	602	1	464	0.0	843
sp|Q14738|2A5D_HUMAN	tr|H0UTJ4|H0UTJ4_CAVPO	73.906	594	131	5	9	601	18	588	0.0	843
sp|Q14738|2A5D_HUMAN	tr|A0A5G3KWN0|A0A5G3KWN0_XENTR	78.491	530	77	1	67	596	5	497	0.0	841
sp|Q14738|2A5D_HUMAN	tr|F6Q6S9|F6Q6S9_XENTR	72.572	587	135	5	10	596	9	569	0.0	836
sp|Q14738|2A5D_HUMAN	tr|A0A1U7R6F1|A0A1U7R6F1_ALLSI	82.281	491	87	0	106	596	30	520	0.0	832
sp|Q14738|2A5D_HUMAN	tr|G3P454|G3P454_GASAC	80.242	496	96	1	103	598	27	520	0.0	832
sp|Q14738|2A5D_HUMAN	tr|A0A1S3SRK9|A0A1S3SRK9_SALSA	73.866	551	103	4	47	597	26	535	0.0	831
sp|Q14738|2A5D_HUMAN	tr|A0A060VYP1|A0A060VYP1_ONCMY	79.757	494	98	1	103	596	27	518	0.0	831
sp|Q14738|2A5D_HUMAN	tr|A0A2I0MPV9|A0A2I0MPV9_COLLI	82.281	491	87	0	106	596	30	520	0.0	830
sp|Q14738|2A5D_HUMAN	tr|F6Q6D7|F6Q6D7_XENTR	81.139	509	73	4	10	518	9	494	0.0	830
sp|Q14738|2A5D_HUMAN	tr|F6PJS0|F6PJS0_ORNAN	94.393	428	21	1	175	602	2	426	0.0	830
sp|Q14738|2A5D_HUMAN	tr|F7EHC6|F7EHC6_CALJA	71.381	601	125	5	1	601	1	554	0.0	830
sp|Q14738|2A5D_HUMAN	tr|G1LH85|G1LH85_AILME	76.384	542	89	1	55	596	27	529	0.0	830
sp|Q14738|2A5D_HUMAN	tr|A0A5G3KVT2|A0A5G3KVT2_XENTR	80.838	501	85	2	106	596	30	529	0.0	829
sp|Q14738|2A5D_HUMAN	tr|A0A0Q3P959|A0A0Q3P959_AMAAE	82.077	491	88	0	106	596	30	520	0.0	828
sp|Q14738|2A5D_HUMAN	sp|Q60996|2A5G_MOUSE	82.077	491	88	0	106	596	30	520	0.0	827
sp|Q14738|2A5D_HUMAN	tr|G1PMG9|G1PMG9_MYOLU	82.413	489	86	0	108	596	32	520	0.0	827
sp|Q14738|2A5D_HUMAN	tr|A0A2U3Y8V6|A0A2U3Y8V6_LEPWE	81.059	491	93	0	106	596	30	520	0.0	825
sp|Q14738|2A5D_HUMAN	tr|A0A340X903|A0A340X903_LIPVE	81.429	490	91	0	106	595	30	519	0.0	825
sp|Q14738|2A5D_HUMAN	tr|F6Q5V9|F6Q5V9_XENTR	78.917	517	84	5	1	515	1	494	0.0	825
sp|Q14738|2A5D_HUMAN	tr|F6Q5V9|F6Q5V9_XENTR	59.091	44	18	0	553	596	462	505	9.64e-07	57.8
sp|Q14738|2A5D_HUMAN	sp|Q13362|2A5G_HUMAN	81.452	496	90	1	106	601	30	523	0.0	823
sp|Q14738|2A5D_HUMAN	tr|H2NMA2|H2NMA2_PONAB	81.452	496	90	1	106	601	30	523	0.0	823
sp|Q14738|2A5D_HUMAN	tr|A0A2U4CQS3|A0A2U4CQS3_TURTR	81.429	490	91	0	106	595	30	519	0.0	823
sp|Q14738|2A5D_HUMAN	tr|F6X0X1|F6X0X1_ORNAN	81.466	491	91	0	106	596	30	520	0.0	822
sp|Q14738|2A5D_HUMAN	tr|A0A1U7U0M2|A0A1U7U0M2_TARSY	81.874	491	89	0	106	596	30	520	0.0	822
sp|Q14738|2A5D_HUMAN	sp|Q28651|2A5G_RABIT	82.041	490	88	0	106	595	30	519	0.0	822
sp|Q14738|2A5D_HUMAN	tr|A0A287D4E6|A0A287D4E6_ICTTR	81.263	491	92	0	106	596	30	520	0.0	822
sp|Q14738|2A5D_HUMAN	tr|A0A091CUV6|A0A091CUV6_FUKDA	81.339	493	92	0	106	598	30	522	0.0	822
sp|Q14738|2A5D_HUMAN	tr|M3XUT6|M3XUT6_MUSPF	80.855	491	94	0	106	596	30	520	0.0	820
sp|Q14738|2A5D_HUMAN	tr|A0A452FL21|A0A452FL21_CAPHI	81.762	488	89	0	106	593	30	517	0.0	820
sp|Q14738|2A5D_HUMAN	tr|A0A2Y9DLI2|A0A2Y9DLI2_TRIMA	81.263	491	92	0	106	596	30	520	0.0	820
sp|Q14738|2A5D_HUMAN	tr|G3TTC8|G3TTC8_LOXAF	81.800	489	89	0	108	596	1	489	0.0	819
sp|Q14738|2A5D_HUMAN	tr|W5NWN4|W5NWN4_SHEEP	81.762	488	89	0	106	593	30	517	0.0	819
sp|Q14738|2A5D_HUMAN	tr|H0WTV1|H0WTV1_OTOGA	81.800	489	89	0	108	596	1	489	0.0	819
sp|Q14738|2A5D_HUMAN	tr|L5JP65|L5JP65_PTEAL	81.020	490	93	0	106	595	30	519	0.0	816
sp|Q14738|2A5D_HUMAN	tr|A0A060YE16|A0A060YE16_ONCMY	79.256	511	46	2	152	602	1	511	0.0	816
sp|Q14738|2A5D_HUMAN	tr|E9FU14|E9FU14_DAPPU	73.905	548	125	3	64	595	52	597	0.0	815
sp|Q14738|2A5D_HUMAN	tr|M3WQ21|M3WQ21_FELCA	81.314	487	91	0	110	596	53	539	0.0	814
sp|Q14738|2A5D_HUMAN	tr|E2BK96|E2BK96_HARSA	73.383	541	134	3	67	597	111	651	0.0	814
sp|Q14738|2A5D_HUMAN	tr|A0A5G2RCB5|A0A5G2RCB5_PIG	76.938	529	114	1	66	594	133	653	0.0	812
sp|Q14738|2A5D_HUMAN	tr|A0A384BJW5|A0A384BJW5_URSMA	79.837	491	94	1	106	596	30	515	0.0	805
sp|Q14738|2A5D_HUMAN	tr|A0A2Y9TAX8|A0A2Y9TAX8_PHYMC	69.412	595	122	5	1	557	1	573	0.0	795
sp|Q14738|2A5D_HUMAN	tr|A0A5G3KV91|A0A5G3KV91_XENTR	77.308	520	82	7	1	518	1	486	0.0	788
sp|Q14738|2A5D_HUMAN	tr|A0A2K6EER1|A0A2K6EER1_PROCO	72.711	546	138	4	53	596	2	538	0.0	783
sp|Q14738|2A5D_HUMAN	tr|A0A139WEL0|A0A139WEL0_TRICA	73.735	514	127	4	84	597	69	574	0.0	770
sp|Q14738|2A5D_HUMAN	tr|A0A226N4J0|A0A226N4J0_CALSU	75.764	491	85	1	106	596	30	486	0.0	767
sp|Q14738|2A5D_HUMAN	tr|A0A026WRR9|A0A026WRR9_OOCBI	74.849	497	114	3	112	597	61	557	0.0	762
sp|Q14738|2A5D_HUMAN	tr|A0A1S3SMH6|A0A1S3SMH6_SALSA	86.298	416	57	0	103	518	27	442	0.0	762
sp|Q14738|2A5D_HUMAN	tr|A0A0L0C771|A0A0L0C771_LUCCU	69.574	516	134	3	102	595	634	1148	0.0	758
sp|Q14738|2A5D_HUMAN	tr|A0A0L0C771|A0A0L0C771_LUCCU	37.755	98	48	4	22	117	65	151	0.007	45.4
sp|Q14738|2A5D_HUMAN	tr|Q8IN89|Q8IN89_DROME	70.370	513	133	4	103	597	466	977	0.0	751
sp|Q14738|2A5D_HUMAN	tr|A0A1S2ZF34|A0A1S2ZF34_ERIEU	82.207	444	79	0	152	595	1	444	0.0	750
sp|Q14738|2A5D_HUMAN	tr|H9J6I2|H9J6I2_BOMMO	72.277	505	109	2	93	597	158	631	0.0	743
sp|Q14738|2A5D_HUMAN	tr|A0A2K5XU02|A0A2K5XU02_MANLE	85.956	413	58	0	106	518	30	442	0.0	739
sp|Q14738|2A5D_HUMAN	tr|H2TB48|H2TB48_TAKRU	73.108	502	84	5	103	597	26	483	0.0	734
sp|Q14738|2A5D_HUMAN	tr|A0A2I2Y5H0|A0A2I2Y5H0_GORGO	86.331	417	52	2	103	518	6	418	0.0	734
sp|Q14738|2A5D_HUMAN	tr|A0A099Z9Y9|A0A099Z9Y9_TINGU	83.412	422	70	0	175	596	3	424	0.0	720
sp|Q14738|2A5D_HUMAN	tr|W5JDQ2|W5JDQ2_ANODA	77.136	433	98	1	84	516	131	562	0.0	719
sp|Q14738|2A5D_HUMAN	tr|A0A2I3LHD7|A0A2I3LHD7_PAPAN	76.132	486	92	5	116	601	52	513	0.0	719
sp|Q14738|2A5D_HUMAN	tr|A0A194Q7H1|A0A194Q7H1_PAPXU	83.495	412	68	0	102	513	156	567	0.0	717
sp|Q14738|2A5D_HUMAN	tr|A0A2K5UVP1|A0A2K5UVP1_MACFA	82.809	413	52	1	106	518	30	423	0.0	697
sp|Q14738|2A5D_HUMAN	tr|A0A194PME8|A0A194PME8_PAPXU	73.709	426	108	2	87	512	26	447	0.0	686
sp|Q14738|2A5D_HUMAN	tr|A0A060XGH8|A0A060XGH8_ONCMY	88.451	355	41	0	106	460	30	384	0.0	669
sp|Q14738|2A5D_HUMAN	tr|H9J639|H9J639_BOMMO	73.709	426	108	2	87	512	26	447	0.0	663
sp|Q14738|2A5D_HUMAN	tr|A0A139WFD8|A0A139WFD8_TRICA	73.005	426	111	2	87	512	26	447	0.0	653
sp|Q14738|2A5D_HUMAN	tr|A0A026WWL7|A0A026WWL7_OOCBI	73.934	422	106	2	91	512	30	447	0.0	652
sp|Q14738|2A5D_HUMAN	tr|A0A0L0CEE2|A0A0L0CEE2_LUCCU	72.577	423	111	3	91	512	30	448	0.0	642
sp|Q14738|2A5D_HUMAN	tr|G3PHI8|G3PHI8_GASAC	83.836	365	59	0	54	418	48	412	0.0	641
sp|Q14738|2A5D_HUMAN	tr|Q9VB23|Q9VB23_DROME	72.340	423	112	3	91	512	30	448	0.0	637
sp|Q14738|2A5D_HUMAN	tr|A0A3B5JZS8|A0A3B5JZS8_TAKRU	69.213	432	128	3	82	512	23	450	0.0	633
sp|Q14738|2A5D_HUMAN	tr|W5JHD9|W5JHD9_ANODA	75.561	401	93	3	91	490	30	426	0.0	633
sp|Q14738|2A5D_HUMAN	sp|Q6PD03|2A5A_MOUSE	69.444	432	127	3	82	512	34	461	0.0	629
sp|Q14738|2A5D_HUMAN	tr|A0A1S3SET3|A0A1S3SET3_SALSA	70.423	426	121	3	87	511	43	464	0.0	627
sp|Q14738|2A5D_HUMAN	tr|A0A3B4TDY4|A0A3B4TDY4_SERDU	68.056	432	133	3	82	512	23	450	0.0	626
sp|Q14738|2A5D_HUMAN	tr|G3Q8F9|G3Q8F9_GASAC	69.953	426	123	3	87	511	38	459	0.0	625
sp|Q14738|2A5D_HUMAN	tr|A0A2I3FQN3|A0A2I3FQN3_NOMLE	70.705	454	83	3	65	518	40	443	0.0	622
sp|Q14738|2A5D_HUMAN	tr|R0LRK2|R0LRK2_ANAPL	68.750	432	130	3	82	512	24	451	0.0	622
sp|Q14738|2A5D_HUMAN	tr|A0A3Q0DAT3|A0A3Q0DAT3_MESAU	70.460	413	117	3	82	493	36	444	0.0	620
sp|Q14738|2A5D_HUMAN	tr|A0A2K6UDH2|A0A2K6UDH2_SAIBB	70.460	413	117	3	82	493	34	442	0.0	620
sp|Q14738|2A5D_HUMAN	tr|G3P6G5|G3P6G5_GASAC	67.898	433	133	4	82	512	34	462	0.0	619
sp|Q14738|2A5D_HUMAN	tr|A0A286XD44|A0A286XD44_CAVPO	70.218	413	118	3	82	493	35	443	0.0	619
sp|Q14738|2A5D_HUMAN	tr|I3ML95|I3ML95_ICTTR	70.460	413	117	3	82	493	34	442	0.0	619
sp|Q14738|2A5D_HUMAN	tr|Q5AQG3|Q5AQG3_EMENI	56.415	530	208	5	6	513	44	572	0.0	619
sp|Q14738|2A5D_HUMAN	tr|F7HW73|F7HW73_CALJA	70.460	413	117	3	82	493	34	442	0.0	619
sp|Q14738|2A5D_HUMAN	tr|A0A091ITL2|A0A091ITL2_CALAN	68.750	432	130	3	82	512	32	459	0.0	619
sp|Q14738|2A5D_HUMAN	tr|A0A2Y9RPY4|A0A2Y9RPY4_TRIMA	66.450	462	148	5	53	512	11	467	0.0	619
sp|Q14738|2A5D_HUMAN	tr|I3N945|I3N945_ICTTR	66.450	462	148	5	53	512	11	467	0.0	619
sp|Q14738|2A5D_HUMAN	tr|B5SNL3|B5SNL3_OTOGA	66.450	462	148	5	53	512	11	467	0.0	618
sp|Q14738|2A5D_HUMAN	tr|G1PDY9|G1PDY9_MYOLU	70.531	414	117	3	81	493	34	443	0.0	618
sp|Q14738|2A5D_HUMAN	tr|H0VZM6|H0VZM6_CAVPO	66.450	462	148	5	53	512	11	467	0.0	618
sp|Q14738|2A5D_HUMAN	tr|A0A2K5DV88|A0A2K5DV88_AOTNA	70.460	413	117	3	82	493	34	442	0.0	618
sp|Q14738|2A5D_HUMAN	tr|H2N3S2|H2N3S2_PONAB	70.218	413	118	3	82	493	34	442	0.0	618
sp|Q14738|2A5D_HUMAN	tr|K7CXU1|K7CXU1_PANTR	70.218	413	118	3	82	493	34	442	0.0	618
sp|Q14738|2A5D_HUMAN	tr|A0A2R8ZLU4|A0A2R8ZLU4_PANPA	70.218	413	118	3	82	493	34	442	0.0	618
sp|Q14738|2A5D_HUMAN	tr|H0WZR1|H0WZR1_OTOGA	70.218	413	118	3	82	493	37	445	0.0	618
sp|Q14738|2A5D_HUMAN	tr|A0A2I3GXD4|A0A2I3GXD4_NOMLE	70.218	413	118	3	82	493	34	442	0.0	618
sp|Q14738|2A5D_HUMAN	tr|M3YWP5|M3YWP5_MUSPF	70.460	413	117	3	82	493	34	442	0.0	618
sp|Q14738|2A5D_HUMAN	sp|Q15172|2A5A_HUMAN	70.218	413	118	3	82	493	34	442	0.0	618
sp|Q14738|2A5D_HUMAN	tr|A0A2I2YD04|A0A2I2YD04_GORGO	70.218	413	118	3	82	493	34	442	0.0	618
sp|Q14738|2A5D_HUMAN	tr|A0A2U4CRM2|A0A2U4CRM2_TURTR	70.460	413	117	3	82	493	35	443	0.0	617
sp|Q14738|2A5D_HUMAN	tr|A0A2K6GAB3|A0A2K6GAB3_PROCO	70.048	414	119	3	82	494	34	443	0.0	617
sp|Q14738|2A5D_HUMAN	tr|A0A3Q2IDT8|A0A3Q2IDT8_HORSE	70.460	413	117	3	82	493	36	444	0.0	617
sp|Q14738|2A5D_HUMAN	tr|A0A2Y9PQI3|A0A2Y9PQI3_DELLE	70.460	413	117	3	82	493	35	443	0.0	617
sp|Q14738|2A5D_HUMAN	tr|G1L3C2|G1L3C2_AILME	70.218	413	118	3	82	493	37	445	0.0	617
sp|Q14738|2A5D_HUMAN	tr|A0A096N8T4|A0A096N8T4_PAPAN	69.976	413	119	3	82	493	34	442	0.0	617
sp|Q14738|2A5D_HUMAN	sp|Q28647|2A5B_RABIT	66.161	461	151	3	53	512	11	467	0.0	617
sp|Q14738|2A5D_HUMAN	tr|A0A2U3WY34|A0A2U3WY34_ODORO	70.218	413	118	3	82	493	34	442	0.0	617
sp|Q14738|2A5D_HUMAN	tr|G7MEM0|G7MEM0_MACMU	69.976	413	119	3	82	493	34	442	0.0	617
sp|Q14738|2A5D_HUMAN	tr|G7NUM0|G7NUM0_MACFA	69.976	413	119	3	82	493	34	442	0.0	617
sp|Q14738|2A5D_HUMAN	tr|A0A2U3YJU1|A0A2U3YJU1_LEPWE	70.218	413	118	3	82	493	34	442	0.0	617
sp|Q14738|2A5D_HUMAN	tr|A0A0D9RS90|A0A0D9RS90_CHLSB	69.976	413	119	3	82	493	34	442	0.0	617
sp|Q14738|2A5D_HUMAN	tr|A0A2K5P6U6|A0A2K5P6U6_CERAT	69.976	413	119	3	82	493	34	442	0.0	617
sp|Q14738|2A5D_HUMAN	tr|F1PMS2|F1PMS2_CANLF	70.218	413	118	3	82	493	34	442	0.0	617
sp|Q14738|2A5D_HUMAN	tr|A0A226MUD2|A0A226MUD2_CALSU	70.773	414	117	2	99	512	42	451	0.0	617
sp|Q14738|2A5D_HUMAN	tr|F1S2V7|F1S2V7_PIG	70.218	413	118	3	82	493	35	443	0.0	617
sp|Q14738|2A5D_HUMAN	tr|A0A2U3VGX6|A0A2U3VGX6_ODORO	66.234	462	149	5	53	512	11	467	0.0	617
sp|Q14738|2A5D_HUMAN	tr|M3YM33|M3YM33_MUSPF	66.234	462	149	5	53	512	11	467	0.0	617
sp|Q14738|2A5D_HUMAN	tr|A0A2K5XXV7|A0A2K5XXV7_MANLE	69.976	413	119	3	82	493	73	481	0.0	617
sp|Q14738|2A5D_HUMAN	tr|G5B6N2|G5B6N2_HETGA	66.450	462	148	5	53	512	11	467	0.0	617
sp|Q14738|2A5D_HUMAN	tr|D2H4S3|D2H4S3_AILME	66.234	462	149	5	53	512	11	467	0.0	617
sp|Q14738|2A5D_HUMAN	tr|F1RQR5|F1RQR5_PIG	64.742	485	160	7	53	531	11	490	0.0	616
sp|Q14738|2A5D_HUMAN	tr|A0A1U7RT87|A0A1U7RT87_ALLSI	67.416	445	128	3	81	512	15	455	0.0	616
sp|Q14738|2A5D_HUMAN	tr|A0A067RTM9|A0A067RTM9_ZOONE	73.381	417	98	3	87	494	26	438	0.0	616
sp|Q14738|2A5D_HUMAN	tr|A0A452EZE3|A0A452EZE3_CAPHI	66.234	462	149	5	53	512	11	467	0.0	616
sp|Q14738|2A5D_HUMAN	tr|Q08DP7|Q08DP7_BOVIN	66.234	462	149	5	53	512	11	467	0.0	616
sp|Q14738|2A5D_HUMAN	tr|K7G429|K7G429_PELSI	69.856	418	122	2	95	512	54	467	0.0	615
sp|Q14738|2A5D_HUMAN	tr|L5KY84|L5KY84_PTEAL	69.976	413	119	3	82	493	34	442	0.0	615
sp|Q14738|2A5D_HUMAN	tr|A0A2Y9TIQ2|A0A2Y9TIQ2_PHYMC	66.368	446	134	4	60	493	2	443	0.0	615
sp|Q14738|2A5D_HUMAN	tr|W5PM65|W5PM65_SHEEP	70.218	413	118	3	82	493	37	445	0.0	615
sp|Q14738|2A5D_HUMAN	tr|Q7S7P2|Q7S7P2_NEUCR	64.286	434	154	1	81	514	168	600	0.0	615
sp|Q14738|2A5D_HUMAN	tr|A2VDZ0|A2VDZ0_BOVIN	70.218	413	118	3	82	493	37	445	0.0	615
sp|Q14738|2A5D_HUMAN	tr|A0A452F294|A0A452F294_CAPHI	70.218	413	118	3	82	493	40	448	0.0	615
sp|Q14738|2A5D_HUMAN	tr|A0A4X2L047|A0A4X2L047_VOMUR	70.048	414	119	3	81	493	42	451	0.0	615
sp|Q14738|2A5D_HUMAN	tr|A0A151P3N6|A0A151P3N6_ALLMI	70.773	414	117	2	99	512	44	453	0.0	615
sp|Q14738|2A5D_HUMAN	tr|F6X0N3|F6X0N3_HORSE	69.555	427	125	3	87	512	45	467	0.0	614
sp|Q14738|2A5D_HUMAN	tr|K7FWA2|K7FWA2_PELSI	70.048	414	120	2	99	512	42	451	0.0	614
sp|Q14738|2A5D_HUMAN	tr|A0A1S3M918|A0A1S3M918_SALSA	67.053	431	138	2	82	512	23	449	0.0	614
sp|Q14738|2A5D_HUMAN	tr|A0A093G4G0|A0A093G4G0_DRYPU	70.773	414	117	2	99	512	50	459	0.0	613
sp|Q14738|2A5D_HUMAN	tr|A0A087R2R3|A0A087R2R3_APTFO	70.773	414	117	2	99	512	50	459	0.0	613
sp|Q14738|2A5D_HUMAN	tr|Q6DFL3|Q6DFL3_XENLA	67.824	432	134	3	82	512	23	450	0.0	613
sp|Q14738|2A5D_HUMAN	tr|F7A9Q3|F7A9Q3_XENTR	71.290	411	114	2	99	509	44	450	0.0	613
sp|Q14738|2A5D_HUMAN	tr|A0A1U7SCJ2|A0A1U7SCJ2_ALLSI	70.309	421	120	3	87	506	45	461	0.0	613
sp|Q14738|2A5D_HUMAN	tr|A0A151MUF1|A0A151MUF1_ALLMI	70.309	421	120	3	87	506	45	461	0.0	613
sp|Q14738|2A5D_HUMAN	tr|G3P9U8|G3P9U8_GASAC	70.673	416	117	3	82	496	26	437	0.0	613
sp|Q14738|2A5D_HUMAN	tr|A0A2K6V4C0|A0A2K6V4C0_SAIBB	73.300	397	102	2	99	495	44	436	0.0	612
sp|Q14738|2A5D_HUMAN	tr|A0A4X2K0Z4|A0A4X2K0Z4_VOMUR	66.017	462	150	5	53	512	11	467	0.0	612
sp|Q14738|2A5D_HUMAN	tr|K7FE81|K7FE81_PELSI	73.232	396	102	2	99	494	75	466	0.0	612
sp|Q14738|2A5D_HUMAN	tr|A0A3Q0G248|A0A3Q0G248_ALLSI	73.232	396	102	2	99	494	48	439	0.0	612
sp|Q14738|2A5D_HUMAN	tr|A0A151M1Y8|A0A151M1Y8_ALLMI	73.232	396	102	2	99	494	48	439	0.0	612
sp|Q14738|2A5D_HUMAN	tr|A0A287B3M4|A0A287B3M4_PIG	67.562	447	132	5	53	494	7	445	0.0	611
sp|Q14738|2A5D_HUMAN	sp|Q61151|2A5E_MOUSE	73.485	396	101	2	99	494	44	435	0.0	611
sp|Q14738|2A5D_HUMAN	tr|A0A3Q0CUN6|A0A3Q0CUN6_MESAU	73.485	396	101	2	99	494	44	435	0.0	611
sp|Q14738|2A5D_HUMAN	tr|E9G2F2|E9G2F2_DAPPU	69.444	432	122	5	87	512	25	452	0.0	611
sp|Q14738|2A5D_HUMAN	tr|I3MWF3|I3MWF3_ICTTR	73.485	396	101	2	99	494	44	435	0.0	611
sp|Q14738|2A5D_HUMAN	tr|A0A1S3S725|A0A1S3S725_SALSA	66.821	431	139	2	82	512	23	449	0.0	611
sp|Q14738|2A5D_HUMAN	tr|G3H4Y5|G3H4Y5_CRIGR	73.232	396	102	2	99	494	44	435	0.0	611
sp|Q14738|2A5D_HUMAN	tr|A0A2K5NC32|A0A2K5NC32_CERAT	62.167	526	111	7	1	524	1	440	0.0	611
sp|Q14738|2A5D_HUMAN	tr|G1PG42|G1PG42_MYOLU	73.232	396	102	2	99	494	44	435	0.0	610
sp|Q14738|2A5D_HUMAN	tr|H0YY20|H0YY20_TAEGU	68.519	432	130	4	82	512	34	460	0.0	610
sp|Q14738|2A5D_HUMAN	tr|A0A4X2LQ90|A0A4X2LQ90_VOMUR	73.232	396	102	2	99	494	44	435	0.0	610
sp|Q14738|2A5D_HUMAN	tr|A0A384CWT9|A0A384CWT9_URSMA	73.232	396	102	2	99	494	44	435	0.0	610
sp|Q14738|2A5D_HUMAN	tr|A0A2U4ACB5|A0A2U4ACB5_TURTR	73.232	396	102	2	99	494	44	435	0.0	610
sp|Q14738|2A5D_HUMAN	tr|A0A2Y9DAE0|A0A2Y9DAE0_TRIMA	73.232	396	102	2	99	494	44	435	0.0	610
sp|Q14738|2A5D_HUMAN	tr|A0A1U7U1D5|A0A1U7U1D5_TARSY	73.232	396	102	2	99	494	44	435	0.0	610
sp|Q14738|2A5D_HUMAN	tr|A0A2K6LEA5|A0A2K6LEA5_RHIBE	73.232	396	102	2	99	494	44	435	0.0	610
sp|Q14738|2A5D_HUMAN	tr|A0A2K6EHA3|A0A2K6EHA3_PROCO	73.232	396	102	2	99	494	44	435	0.0	610
sp|Q14738|2A5D_HUMAN	tr|A0A2Y9TIM1|A0A2Y9TIM1_PHYMC	73.232	396	102	2	99	494	44	435	0.0	610
sp|Q14738|2A5D_HUMAN	tr|W5QJ24|W5QJ24_SHEEP	73.232	396	102	2	99	494	44	435	0.0	610
sp|Q14738|2A5D_HUMAN	tr|G1SJX1|G1SJX1_RABIT	73.232	396	102	2	99	494	44	435	0.0	610
sp|Q14738|2A5D_HUMAN	tr|A0A2U3ZPT1|A0A2U3ZPT1_ODORO	73.232	396	102	2	99	494	44	435	0.0	610
sp|Q14738|2A5D_HUMAN	tr|M3Y5D1|M3Y5D1_MUSPF	73.232	396	102	2	99	494	44	435	0.0	610
sp|Q14738|2A5D_HUMAN	tr|F7GWP9|F7GWP9_MACMU	73.232	396	102	2	99	494	44	435	0.0	610
sp|Q14738|2A5D_HUMAN	tr|A0A2K5TKQ9|A0A2K5TKQ9_MACFA	73.232	396	102	2	99	494	44	435	0.0	610
sp|Q14738|2A5D_HUMAN	tr|G3T8X8|G3T8X8_LOXAF	73.232	396	102	2	99	494	44	435	0.0	610
sp|Q14738|2A5D_HUMAN	tr|A0A340XF75|A0A340XF75_LIPVE	73.232	396	102	2	99	494	44	435	0.0	610
sp|Q14738|2A5D_HUMAN	tr|A0A2U3YNJ5|A0A2U3YNJ5_LEPWE	73.232	396	102	2	99	494	44	435	0.0	610
sp|Q14738|2A5D_HUMAN	sp|Q16537|2A5E_HUMAN	73.232	396	102	2	99	494	44	435	0.0	610
sp|Q14738|2A5D_HUMAN	tr|M3WK80|M3WK80_FELCA	73.232	396	102	2	99	494	44	435	0.0	610
sp|Q14738|2A5D_HUMAN	tr|A0A1S3A8A5|A0A1S3A8A5_ERIEU	73.232	396	102	2	99	494	44	435	0.0	610
sp|Q14738|2A5D_HUMAN	tr|A0A2Y9N3Y5|A0A2Y9N3Y5_DELLE	73.232	396	102	2	99	494	44	435	0.0	610
sp|Q14738|2A5D_HUMAN	tr|A0A452G2S7|A0A452G2S7_CAPHI	73.232	396	102	2	99	494	44	435	0.0	610
sp|Q14738|2A5D_HUMAN	sp|A4FV68|2A5E_BOVIN	73.232	396	102	2	99	494	44	435	0.0	610
sp|Q14738|2A5D_HUMAN	tr|H0ZRV4|H0ZRV4_TAEGU	73.232	396	102	2	99	494	44	435	0.0	610
sp|Q14738|2A5D_HUMAN	tr|A0A091W6E5|A0A091W6E5_OPIHO	73.232	396	102	2	99	494	44	435	0.0	610
sp|Q14738|2A5D_HUMAN	tr|G1NLC0|G1NLC0_MELGA	73.232	396	102	2	99	494	44	435	0.0	610
sp|Q14738|2A5D_HUMAN	tr|A0A093G517|A0A093G517_DRYPU	73.232	396	102	2	99	494	44	435	0.0	610
sp|Q14738|2A5D_HUMAN	tr|A0A091J3V9|A0A091J3V9_CALAN	73.232	396	102	2	99	494	44	435	0.0	610
sp|Q14738|2A5D_HUMAN	tr|R0LC13|R0LC13_ANAPL	73.232	396	102	2	99	494	47	438	0.0	610
sp|Q14738|2A5D_HUMAN	tr|A0A2K5CZ26|A0A2K5CZ26_AOTNA	73.232	396	102	2	99	494	44	435	0.0	610
sp|Q14738|2A5D_HUMAN	tr|L5KDU9|L5KDU9_PTEAL	73.232	396	102	2	99	494	44	435	0.0	609
sp|Q14738|2A5D_HUMAN	tr|F6XL57|F6XL57_ORNAN	72.152	395	106	2	99	493	53	443	0.0	609
sp|Q14738|2A5D_HUMAN	tr|A0A286XIX0|A0A286XIX0_CAVPO	73.232	396	102	2	99	494	44	435	0.0	609
sp|Q14738|2A5D_HUMAN	tr|A0A5F4CA12|A0A5F4CA12_CANLF	73.232	396	102	2	99	494	52	443	0.0	609
sp|Q14738|2A5D_HUMAN	tr|F7DEZ3|F7DEZ3_CALJA	73.232	396	102	2	99	494	44	435	0.0	609
sp|Q14738|2A5D_HUMAN	tr|A0A091W098|A0A091W098_OPIHO	70.048	414	120	2	99	512	50	459	0.0	609
sp|Q14738|2A5D_HUMAN	tr|A0A2K5XEY2|A0A2K5XEY2_MANLE	72.864	398	104	2	99	496	44	437	0.0	609
sp|Q14738|2A5D_HUMAN	tr|A9YWT2|A9YWT2_XENLA	69.324	414	120	4	82	493	23	431	0.0	609
sp|Q14738|2A5D_HUMAN	tr|F7BAU9|F7BAU9_HORSE	73.232	396	102	2	99	494	52	443	0.0	608
sp|Q14738|2A5D_HUMAN	tr|A0A5G3K7V1|A0A5G3K7V1_XENTR	72.864	398	104	2	99	496	44	437	0.0	608
sp|Q14738|2A5D_HUMAN	tr|A0A5G3K9J8|A0A5G3K9J8_XENTR	72.980	396	103	2	99	494	39	430	0.0	608
sp|Q14738|2A5D_HUMAN	tr|A0A5G3K9C1|A0A5G3K9C1_XENTR	72.980	396	103	2	99	494	46	437	0.0	608
sp|Q14738|2A5D_HUMAN	tr|A0A5G3K9B1|A0A5G3K9B1_XENTR	72.980	396	103	2	99	494	49	440	0.0	608
sp|Q14738|2A5D_HUMAN	tr|G1LBY2|G1LBY2_AILME	73.232	396	102	2	99	494	81	472	0.0	608
sp|Q14738|2A5D_HUMAN	tr|A0A2K5L126|A0A2K5L126_CERAT	72.864	398	104	2	99	496	44	437	0.0	608
sp|Q14738|2A5D_HUMAN	tr|A0A2I0MPK9|A0A2I0MPK9_COLLI	72.980	396	103	2	99	494	44	435	0.0	607
sp|Q14738|2A5D_HUMAN	tr|G1KS59|G1KS59_ANOCA	72.980	396	103	2	99	494	44	435	0.0	607
sp|Q14738|2A5D_HUMAN	tr|F7G755|F7G755_ORNAN	72.980	396	103	2	99	494	44	435	0.0	607
sp|Q14738|2A5D_HUMAN	tr|G5BCZ1|G5BCZ1_HETGA	72.727	396	104	2	99	494	48	439	0.0	607
sp|Q14738|2A5D_HUMAN	tr|A0A099ZJA8|A0A099ZJA8_TINGU	71.111	405	113	2	108	512	1	401	0.0	606
sp|Q14738|2A5D_HUMAN	tr|A0A1L8GCZ1|A0A1L8GCZ1_XENLA	69.378	418	124	2	95	512	52	465	0.0	606
sp|Q14738|2A5D_HUMAN	tr|A0A2I3LIN2|A0A2I3LIN2_PAPAN	73.537	393	100	2	99	491	44	432	0.0	605
sp|Q14738|2A5D_HUMAN	tr|A0A2R8ZLW3|A0A2R8ZLW3_PANPA	73.537	393	100	2	99	491	44	432	0.0	605
sp|Q14738|2A5D_HUMAN	tr|G3T148|G3T148_LOXAF	71.111	405	113	2	108	512	5	405	0.0	605
sp|Q14738|2A5D_HUMAN	tr|A4IIE4|A4IIE4_XENTR	68.900	418	126	2	95	512	52	465	0.0	605
sp|Q14738|2A5D_HUMAN	tr|A0A5G3K7G8|A0A5G3K7G8_XENTR	73.282	393	101	2	99	491	44	432	0.0	605
sp|Q14738|2A5D_HUMAN	tr|A0A1S2ZFM9|A0A1S2ZFM9_ERIEU	65.152	462	154	5	53	512	11	467	0.0	604
sp|Q14738|2A5D_HUMAN	tr|A0A091JPW5|A0A091JPW5_EGRGA	70.864	405	114	2	108	512	1	401	0.0	604
sp|Q14738|2A5D_HUMAN	tr|H2S9H8|H2S9H8_TAKRU	72.222	396	106	2	99	494	44	435	0.0	603
sp|Q14738|2A5D_HUMAN	tr|A0A3B4TMQ2|A0A3B4TMQ2_SERDU	72.222	396	106	2	99	494	44	435	0.0	603
sp|Q14738|2A5D_HUMAN	tr|A0A384DKA6|A0A384DKA6_URSMA	62.963	486	149	6	53	512	11	491	0.0	603
sp|Q14738|2A5D_HUMAN	tr|A0A060VUX3|A0A060VUX3_ONCMY	71.970	396	107	2	99	494	60	451	0.0	603
sp|Q14738|2A5D_HUMAN	tr|Q0IIU9|Q0IIU9_XENTR	68.523	413	125	3	82	493	23	431	0.0	603
sp|Q14738|2A5D_HUMAN	tr|F6SHA1|F6SHA1_XENTR	63.499	463	138	6	59	494	1	459	0.0	603
sp|Q14738|2A5D_HUMAN	tr|A0A5G3JDX6|A0A5G3JDX6_XENTR	68.357	414	126	3	82	494	36	445	0.0	603
sp|Q14738|2A5D_HUMAN	tr|A0A1L8F007|A0A1L8F007_XENLA	72.727	396	104	2	99	494	55	446	0.0	603
sp|Q14738|2A5D_HUMAN	tr|A0A2I0MAK4|A0A2I0MAK4_COLLI	70.690	406	115	2	107	512	115	516	0.0	603
sp|Q14738|2A5D_HUMAN	tr|A0A087QQN5|A0A087QQN5_APTFO	72.727	396	104	2	99	494	44	435	0.0	603
sp|Q14738|2A5D_HUMAN	tr|A0A5G3HNP8|A0A5G3HNP8_XENTR	68.357	414	126	3	82	494	23	432	0.0	603
sp|Q14738|2A5D_HUMAN	tr|A0A5F4DAC3|A0A5F4DAC3_CANLF	66.075	451	124	4	87	512	45	491	0.0	602
sp|Q14738|2A5D_HUMAN	tr|W5PN30|W5PN30_SHEEP	70.660	409	116	2	104	512	58	462	0.0	602
sp|Q14738|2A5D_HUMAN	tr|A0A1S3QZN3|A0A1S3QZN3_SALSA	71.970	396	107	2	99	494	44	435	0.0	602
sp|Q14738|2A5D_HUMAN	tr|A0A5G3JDB9|A0A5G3JDB9_XENTR	68.357	414	126	3	82	494	41	450	0.0	602
sp|Q14738|2A5D_HUMAN	tr|H2NCY4|H2NCY4_PONAB	66.450	462	148	5	53	512	11	467	0.0	602
sp|Q14738|2A5D_HUMAN	tr|H2Q411|H2Q411_PANTR	66.450	462	148	5	53	512	11	467	0.0	602
sp|Q14738|2A5D_HUMAN	tr|A0A2R9AP80|A0A2R9AP80_PANPA	66.450	462	148	5	53	512	11	467	0.0	602
sp|Q14738|2A5D_HUMAN	tr|A0A2K5VWY4|A0A2K5VWY4_MACFA	66.450	462	148	5	53	512	11	467	0.0	602
sp|Q14738|2A5D_HUMAN	sp|Q15173|2A5B_HUMAN	66.450	462	148	5	53	512	11	467	0.0	602
sp|Q14738|2A5D_HUMAN	tr|G3QDM9|G3QDM9_GORGO	66.450	462	148	5	53	512	11	467	0.0	602
sp|Q14738|2A5D_HUMAN	tr|A0A0D9R595|A0A0D9R595_CHLSB	66.450	462	148	5	53	512	11	467	0.0	602
sp|Q14738|2A5D_HUMAN	tr|A0A2K5P258|A0A2K5P258_CERAT	66.450	462	148	5	53	512	11	467	0.0	602
sp|Q14738|2A5D_HUMAN	tr|F7D8R8|F7D8R8_XENTR	68.357	414	126	3	82	494	23	432	0.0	602
sp|Q14738|2A5D_HUMAN	tr|F6V9L1|F6V9L1_XENTR	73.590	390	99	2	99	488	44	429	0.0	602
sp|Q14738|2A5D_HUMAN	tr|A0A2K6V5U7|A0A2K6V5U7_SAIBB	66.450	462	148	5	53	512	11	467	0.0	601
sp|Q14738|2A5D_HUMAN	tr|A0A2K5EYK4|A0A2K5EYK4_AOTNA	66.450	462	148	5	53	512	11	467	0.0	601
sp|Q14738|2A5D_HUMAN	tr|B5X3X0|B5X3X0_SALSA	71.717	396	108	2	99	494	44	435	0.0	601
sp|Q14738|2A5D_HUMAN	tr|G3T5P3|G3T5P3_LOXAF	72.280	386	103	2	108	493	1	382	0.0	600
sp|Q14738|2A5D_HUMAN	tr|F6TPY3|F6TPY3_XENTR	63.578	464	136	7	59	493	1	460	0.0	600
sp|Q14738|2A5D_HUMAN	tr|G1PS16|G1PS16_MYOLU	66.234	462	149	5	53	512	11	467	0.0	600
sp|Q14738|2A5D_HUMAN	tr|A0A1U7Q2U2|A0A1U7Q2U2_MESAU	66.234	462	149	5	53	512	11	467	0.0	600
sp|Q14738|2A5D_HUMAN	tr|G3I6G3|G3I6G3_CRIGR	66.234	462	149	5	53	512	11	467	0.0	600
sp|Q14738|2A5D_HUMAN	tr|L5KNR1|L5KNR1_PTEAL	66.234	462	149	5	53	512	11	467	0.0	600
sp|Q14738|2A5D_HUMAN	tr|A0A2Y9FBM9|A0A2Y9FBM9_PHYMC	69.789	427	124	3	87	512	45	467	0.0	600
sp|Q14738|2A5D_HUMAN	sp|Q6PD28|2A5B_MOUSE	64.865	481	160	6	53	529	11	486	0.0	600
sp|Q14738|2A5D_HUMAN	tr|A0A091JUG3|A0A091JUG3_EGRGA	73.385	387	99	2	108	494	1	383	0.0	600
sp|Q14738|2A5D_HUMAN	tr|A0A5G3K7X9|A0A5G3K7X9_XENTR	72.152	395	106	2	100	494	67	457	0.0	600
sp|Q14738|2A5D_HUMAN	tr|A0A1D5R1F8|A0A1D5R1F8_MACMU	66.450	462	148	5	53	512	11	467	0.0	599
sp|Q14738|2A5D_HUMAN	tr|A0A2Y9PJZ0|A0A2Y9PJZ0_DELLE	69.789	427	124	3	87	512	45	467	0.0	599
sp|Q14738|2A5D_HUMAN	tr|A0A5K1VGH6|A0A5K1VGH6_CALJA	66.450	462	148	5	53	512	11	467	0.0	599
sp|Q14738|2A5D_HUMAN	tr|A0A2K6KQQ1|A0A2K6KQQ1_RHIBE	70.023	427	123	3	87	512	44	466	0.0	599
sp|Q14738|2A5D_HUMAN	tr|A0A340XSN8|A0A340XSN8_LIPVE	69.789	427	124	3	87	512	45	467	0.0	598
sp|Q14738|2A5D_HUMAN	tr|H0WT93|H0WT93_OTOGA	73.385	387	99	2	108	494	10	392	0.0	598
sp|Q14738|2A5D_HUMAN	tr|M3WGK6|M3WGK6_FELCA	70.905	409	114	3	87	494	45	449	0.0	598
sp|Q14738|2A5D_HUMAN	tr|A0A0D9RN77|A0A0D9RN77_CHLSB	73.385	387	99	2	108	494	21	403	0.0	598
sp|Q14738|2A5D_HUMAN	tr|A0A2I3LVX2|A0A2I3LVX2_PAPAN	67.785	447	83	5	81	526	44	430	0.0	597
sp|Q14738|2A5D_HUMAN	tr|G1NBQ3|G1NBQ3_MELGA	69.305	417	121	4	99	512	55	467	0.0	596
sp|Q14738|2A5D_HUMAN	tr|A0A091DBH5|A0A091DBH5_FUKDA	65.319	470	148	6	53	512	11	475	0.0	594
sp|Q14738|2A5D_HUMAN	tr|R4GAU5|R4GAU5_ANOCA	65.057	435	130	4	79	512	53	466	0.0	594
sp|Q14738|2A5D_HUMAN	tr|A0A5G3INE9|A0A5G3INE9_XENTR	69.136	405	121	2	108	512	5	405	0.0	594
sp|Q14738|2A5D_HUMAN	tr|A0A2K6GRB0|A0A2K6GRB0_PROCO	64.163	466	156	6	53	512	11	471	0.0	593
sp|Q14738|2A5D_HUMAN	tr|A0A3B4VGB8|A0A3B4VGB8_SERDU	67.371	426	128	4	87	511	43	458	0.0	593
sp|Q14738|2A5D_HUMAN	tr|A0A5G3JFL2|A0A5G3JFL2_XENTR	67.626	417	127	4	82	494	23	435	0.0	592
sp|Q14738|2A5D_HUMAN	tr|H2SMW3|H2SMW3_TAKRU	66.432	426	125	4	87	511	43	451	0.0	586
sp|Q14738|2A5D_HUMAN	tr|A0A1S3AG94|A0A1S3AG94_ERIEU	71.240	379	106	1	134	512	2	377	0.0	585
sp|Q14738|2A5D_HUMAN	tr|A0A2K6A3R0|A0A2K6A3R0_MANLE	64.668	467	153	6	53	512	11	472	0.0	580
sp|Q14738|2A5D_HUMAN	tr|Q6C7K1|Q6C7K1_YARLI	57.849	465	187	3	25	489	182	637	0.0	578
sp|Q14738|2A5D_HUMAN	tr|A0A340WRE2|A0A340WRE2_LIPVE	66.828	413	114	4	82	493	35	425	0.0	573
sp|Q14738|2A5D_HUMAN	tr|G1TX64|G1TX64_RABIT	67.901	405	126	2	108	512	1	401	0.0	572
sp|Q14738|2A5D_HUMAN	tr|K9J802|K9J802_XENTR	66.507	418	125	3	95	512	52	454	0.0	572
sp|Q14738|2A5D_HUMAN	tr|A0A2Y9RZI9|A0A2Y9RZI9_TRIMA	73.333	360	93	1	134	493	2	358	0.0	568
sp|Q14738|2A5D_HUMAN	tr|A0A1S3F5K0|A0A1S3F5K0_DIPOR	74.515	361	89	1	134	494	2	359	0.0	568
sp|Q14738|2A5D_HUMAN	tr|A0A384CY33|A0A384CY33_URSMA	73.333	360	93	1	134	493	2	358	0.0	568
sp|Q14738|2A5D_HUMAN	tr|A0A091D340|A0A091D340_FUKDA	72.778	360	95	1	134	493	2	358	0.0	566
sp|Q14738|2A5D_HUMAN	tr|A0A1U7V0M6|A0A1U7V0M6_TARSY	73.056	360	94	1	134	493	2	358	0.0	566
sp|Q14738|2A5D_HUMAN	tr|A0A091D4N0|A0A091D4N0_FUKDA	69.270	397	100	4	99	494	44	419	0.0	565
sp|Q14738|2A5D_HUMAN	tr|F7BRW2|F7BRW2_XENTR	64.929	422	132	4	95	512	52	461	0.0	565
sp|Q14738|2A5D_HUMAN	tr|A0A5G3INQ0|A0A5G3INQ0_XENTR	64.929	422	132	4	95	512	43	452	0.0	565
sp|Q14738|2A5D_HUMAN	tr|G5B604|G5B604_HETGA	67.949	390	114	4	108	493	1	383	0.0	562
sp|Q14738|2A5D_HUMAN	tr|A0A5G3INT1|A0A5G3INT1_XENTR	66.176	408	126	3	105	512	16	411	0.0	561
sp|Q14738|2A5D_HUMAN	tr|A0A5G3JDB7|A0A5G3JDB7_XENTR	68.668	383	115	3	82	463	23	401	0.0	561
sp|Q14738|2A5D_HUMAN	tr|A0A5G3H839|A0A5G3H839_XENTR	63.551	428	139	4	95	512	52	472	0.0	560
sp|Q14738|2A5D_HUMAN	tr|G1RV02|G1RV02_NOMLE	68.939	396	99	3	99	494	44	415	0.0	560
sp|Q14738|2A5D_HUMAN	tr|A0A060WEH6|A0A060WEH6_ONCMY	69.129	379	114	1	134	512	2	377	0.0	560
sp|Q14738|2A5D_HUMAN	tr|A0A1L8FA69|A0A1L8FA69_XENLA	68.939	396	99	3	99	494	44	415	0.0	560
sp|Q14738|2A5D_HUMAN	tr|A0A5G3K7V6|A0A5G3K7V6_XENTR	68.687	396	100	3	99	494	44	415	0.0	559
sp|Q14738|2A5D_HUMAN	tr|A0A5G3JD77|A0A5G3JD77_XENTR	64.663	416	140	4	82	494	23	434	0.0	558
sp|Q14738|2A5D_HUMAN	tr|A0A5G3IN97|A0A5G3IN97_XENTR	67.254	397	118	3	116	512	32	416	0.0	558
sp|Q14738|2A5D_HUMAN	tr|F7B5Z2|F7B5Z2_XENTR	67.254	397	118	3	116	512	24	408	0.0	557
sp|Q14738|2A5D_HUMAN	tr|A0A5G3IN57|A0A5G3IN57_XENTR	64.951	408	127	4	109	512	17	412	0.0	550
sp|Q14738|2A5D_HUMAN	tr|A0A2K5YR48|A0A2K5YR48_MANLE	59.305	489	120	5	30	518	11	420	0.0	548
sp|Q14738|2A5D_HUMAN	tr|R1D433|R1D433_EMIHU	55.394	482	206	4	100	576	75	552	0.0	545
sp|Q14738|2A5D_HUMAN	tr|F7AJ11|F7AJ11_XENTR	66.162	396	96	2	99	494	44	401	0.0	537
sp|Q14738|2A5D_HUMAN	tr|A0A1L8GJK4|A0A1L8GJK4_XENLA	62.440	418	118	3	95	512	52	430	0.0	528
sp|Q14738|2A5D_HUMAN	tr|A0A1U7ULX9|A0A1U7ULX9_TARSY	75.074	337	81	1	176	512	9	342	0.0	520
sp|Q14738|2A5D_HUMAN	tr|A0A099ZB31|A0A099ZB31_TINGU	76.176	319	73	1	176	494	2	317	0.0	518
sp|Q14738|2A5D_HUMAN	tr|A0A2I3TLQ3|A0A2I3TLQ3_PANTR	80.952	315	53	1	212	526	118	425	7.29e-180	521
sp|Q14738|2A5D_HUMAN	tr|A0A2I3TLQ3|A0A2I3TLQ3_PANTR	63.158	76	28	0	65	140	35	110	4.60e-19	96.3
sp|Q14738|2A5D_HUMAN	tr|A0A226MLT1|A0A226MLT1_CALSU	63.300	406	94	4	107	494	4	372	1.72e-179	518
sp|Q14738|2A5D_HUMAN	tr|A0A2R9BPY1|A0A2R9BPY1_PANPA	80.317	315	55	1	212	526	118	425	6.02e-179	519
sp|Q14738|2A5D_HUMAN	tr|A0A2R9BPY1|A0A2R9BPY1_PANPA	63.158	76	28	0	65	140	35	110	4.32e-19	96.3
sp|Q14738|2A5D_HUMAN	tr|A0A060XQH8|A0A060XQH8_ONCMY	74.922	319	77	1	176	494	15	330	1.14e-178	514
sp|Q14738|2A5D_HUMAN	sp|P38903|2A5D_YEAST	54.603	478	185	4	64	514	241	713	1.38e-178	528
sp|Q14738|2A5D_HUMAN	tr|A0A096MP05|A0A096MP05_PAPAN	60.390	462	147	7	53	512	11	438	1.64e-178	518
sp|Q14738|2A5D_HUMAN	tr|A0A5F5XXS3|A0A5F5XXS3_FELCA	74.769	325	79	1	169	493	277	598	4.25e-178	523
sp|Q14738|2A5D_HUMAN	tr|A0A5F9CUF5|A0A5F9CUF5_RABIT	75.786	318	74	1	176	493	137	451	1.29e-177	516
sp|Q14738|2A5D_HUMAN	tr|A0A2I3TDL0|A0A2I3TDL0_PANTR	65.152	396	116	5	99	494	44	417	9.72e-177	513
sp|Q14738|2A5D_HUMAN	tr|A0A2K1JIM9|A0A2K1JIM9_PHYPA	56.659	413	176	2	100	510	82	493	4.86e-176	514
sp|Q14738|2A5D_HUMAN	tr|A0A2K6K7S8|A0A2K6K7S8_RHIBE	75.676	333	63	4	212	541	132	449	6.12e-176	511
sp|Q14738|2A5D_HUMAN	tr|A0A2K6K7S8|A0A2K6K7S8_RHIBE	57.377	61	26	0	65	125	37	97	7.67e-10	67.4
sp|Q14738|2A5D_HUMAN	tr|A0A2I2ZHT0|A0A2I2ZHT0_GORGO	63.889	396	95	3	99	494	44	391	1.71e-175	508
sp|Q14738|2A5D_HUMAN	tr|A0A2K1L126|A0A2K1L126_PHYPA	49.609	512	249	5	1	510	1	505	3.49e-174	509
sp|Q14738|2A5D_HUMAN	tr|A0A2K1J428|A0A2K1J428_PHYPA	57.074	417	176	3	100	514	91	506	2.00e-172	505
sp|Q14738|2A5D_HUMAN	tr|A0A5F4W4J0|A0A5F4W4J0_CALJA	59.817	438	142	6	60	493	3	410	8.28e-172	500
sp|Q14738|2A5D_HUMAN	tr|A0A3B6HZ69|A0A3B6HZ69_WHEAT	52.790	466	211	5	50	513	30	488	2.30e-171	501
sp|Q14738|2A5D_HUMAN	tr|A0A2K1LAA4|A0A2K1LAA4_PHYPA	49.806	516	242	7	1	510	1	505	5.27e-170	499
sp|Q14738|2A5D_HUMAN	tr|A0A445E6X2|A0A445E6X2_ARAHY	55.370	419	184	3	100	516	60	477	1.38e-168	493
sp|Q14738|2A5D_HUMAN	tr|A0A3B6LY24|A0A3B6LY24_WHEAT	55.529	425	185	3	91	513	68	490	2.37e-168	494
sp|Q14738|2A5D_HUMAN	tr|A0A2U4CB11|A0A2U4CB11_TURTR	65.873	378	117	6	53	428	11	378	2.58e-168	488
sp|Q14738|2A5D_HUMAN	tr|A0A3B6N2A6|A0A3B6N2A6_WHEAT	55.294	425	186	3	91	513	68	490	9.52e-168	492
sp|Q14738|2A5D_HUMAN	tr|B8AN84|B8AN84_ORYSI	56.416	413	176	3	103	513	84	494	3.60e-167	491
sp|Q14738|2A5D_HUMAN	sp|Q9LU89|2A5N_ARATH	55.904	415	180	2	101	513	92	505	4.95e-167	490
sp|Q14738|2A5D_HUMAN	sp|Q8LF36|2A5T_ARATH	55.181	415	183	2	101	513	71	484	2.41e-166	488
sp|Q14738|2A5D_HUMAN	tr|A0A1D6LBN4|A0A1D6LBN4_MAIZE	50.302	497	232	6	20	513	87	571	2.71e-166	491
sp|Q14738|2A5D_HUMAN	tr|A0A1D6RNY8|A0A1D6RNY8_WHEAT	48.303	501	229	5	21	513	10	488	1.49e-165	486
sp|Q14738|2A5D_HUMAN	tr|B8BAE1|B8BAE1_ORYSI	54.327	416	187	2	100	513	84	498	2.09e-165	486
sp|Q14738|2A5D_HUMAN	tr|A0A3B6B004|A0A3B6B004_WHEAT	48.503	501	228	5	21	513	10	488	2.82e-165	485
sp|Q14738|2A5D_HUMAN	tr|A0A3B6TSA7|A0A3B6TSA7_WHEAT	54.286	420	189	2	101	518	84	502	2.84e-165	486
sp|Q14738|2A5D_HUMAN	tr|A0A3B6SHX6|A0A3B6SHX6_WHEAT	55.107	421	184	4	101	518	84	502	3.52e-165	486
sp|Q14738|2A5D_HUMAN	tr|A0A444X069|A0A444X069_ARAHY	54.964	413	183	2	103	513	96	507	3.97e-165	486
sp|Q14738|2A5D_HUMAN	tr|A0A1D6E7Z2|A0A1D6E7Z2_MAIZE	48.104	501	240	4	21	518	10	493	4.39e-165	485
sp|Q14738|2A5D_HUMAN	tr|A0A3B6RKB4|A0A3B6RKB4_WHEAT	54.306	418	188	2	103	518	86	502	7.87e-165	485
sp|Q14738|2A5D_HUMAN	tr|A2XUT8|A2XUT8_ORYSI	54.237	413	186	2	103	513	76	487	5.76e-164	482
sp|Q14738|2A5D_HUMAN	tr|A0A1D6LEP6|A0A1D6LEP6_MAIZE	57.071	396	167	2	101	494	87	481	6.06e-164	482
sp|Q14738|2A5D_HUMAN	sp|Q8RW96|2A5G_ARATH	53.972	428	193	3	88	513	68	493	6.57e-164	483
sp|Q14738|2A5D_HUMAN	tr|A0A3B6CB77|A0A3B6CB77_WHEAT	48.104	501	230	5	21	513	10	488	6.73e-164	482
sp|Q14738|2A5D_HUMAN	tr|G1R025|G1R025_NOMLE	64.516	372	105	5	87	457	25	370	1.73e-163	478
sp|Q14738|2A5D_HUMAN	tr|A0A445CR03|A0A445CR03_ARAHY	54.717	424	189	3	100	521	62	484	5.67e-163	479
sp|Q14738|2A5D_HUMAN	tr|A0A444YNN7|A0A444YNN7_ARAHY	54.893	419	186	3	100	516	62	479	2.77e-162	477
sp|Q14738|2A5D_HUMAN	sp|Q9LVE2|2A5Z_ARATH	50.968	465	211	4	58	513	58	514	6.59e-162	478
sp|Q14738|2A5D_HUMAN	tr|C4J4T0|C4J4T0_MAIZE	53.717	417	190	2	103	517	77	492	6.93e-162	477
sp|Q14738|2A5D_HUMAN	tr|A0A445BED5|A0A445BED5_ARAHY	55.048	416	183	3	100	513	70	483	9.79e-162	476
sp|Q14738|2A5D_HUMAN	sp|O04376|2A5B_ARATH	55.448	413	181	2	103	513	72	483	1.96e-161	475
sp|Q14738|2A5D_HUMAN	tr|A8HS05|A8HS05_CHLRE	56.901	413	175	2	103	513	70	481	2.45e-161	475
sp|Q14738|2A5D_HUMAN	tr|B7ZZN9|B7ZZN9_MAIZE	52.000	450	211	3	66	513	50	496	4.40e-161	474
sp|Q14738|2A5D_HUMAN	sp|Q9ZQY6|2A5D_ARATH	51.591	440	211	2	76	513	33	472	5.92e-161	473
sp|Q14738|2A5D_HUMAN	tr|A0A444XUQ6|A0A444XUQ6_ARAHY	54.808	416	184	3	100	513	72	485	1.21e-160	473
sp|Q14738|2A5D_HUMAN	tr|B8B516|B8B516_ORYSI	49.890	455	221	3	61	513	45	494	1.75e-160	474
sp|Q14738|2A5D_HUMAN	tr|G3H349|G3H349_CRIGR	52.953	491	103	5	106	596	30	392	2.48e-160	469
sp|Q14738|2A5D_HUMAN	tr|A0A2K1J944|A0A2K1J944_PHYPA	56.085	378	165	1	134	510	38	415	6.73e-160	469
sp|Q14738|2A5D_HUMAN	sp|O04375|2A5A_ARATH	54.501	411	184	3	103	511	72	481	7.02e-157	464
sp|Q14738|2A5D_HUMAN	tr|A0A3B6IJH3|A0A3B6IJH3_WHEAT	52.358	424	180	4	107	513	86	504	9.30e-155	459
sp|Q14738|2A5D_HUMAN	tr|A0A3B6JER0|A0A3B6JER0_WHEAT	52.358	424	180	4	107	513	86	504	9.50e-155	459
sp|Q14738|2A5D_HUMAN	tr|A0A444XY84|A0A444XY84_ARAHY	47.047	491	241	4	41	522	30	510	5.61e-154	459
sp|Q14738|2A5D_HUMAN	tr|A0A445C0N0|A0A445C0N0_ARAHY	50.000	452	215	3	75	517	56	505	7.71e-154	457
sp|Q14738|2A5D_HUMAN	tr|C0PBF4|C0PBF4_MAIZE	45.627	526	263	9	1	513	1	516	9.44e-154	457
sp|Q14738|2A5D_HUMAN	tr|A0A445C0N3|A0A445C0N3_ARAHY	50.227	440	211	2	86	518	57	495	1.73e-153	455
sp|Q14738|2A5D_HUMAN	tr|M0TVF5|M0TVF5_MUSAM	52.530	415	160	2	101	513	82	461	2.82e-153	454
sp|Q14738|2A5D_HUMAN	tr|A0A444XYA1|A0A444XYA1_ARAHY	50.000	440	212	2	86	518	57	495	4.34e-153	454
sp|Q14738|2A5D_HUMAN	tr|B7ZXD0|B7ZXD0_MAIZE	51.064	423	185	4	107	512	92	509	1.03e-152	454
sp|Q14738|2A5D_HUMAN	tr|A0A0Q3U4H9|A0A0Q3U4H9_AMAAE	57.692	416	94	5	99	494	628	981	6.86e-152	467
sp|Q14738|2A5D_HUMAN	tr|M0S674|M0S674_MUSAM	46.285	471	249	2	66	533	10	479	3.67e-150	446
sp|Q14738|2A5D_HUMAN	tr|A0A1D6KYH2|A0A1D6KYH2_MAIZE	48.678	454	180	5	107	512	91	539	1.76e-149	447
sp|Q14738|2A5D_HUMAN	sp|Q93YV6|2A5K_ARATH	49.539	434	215	3	85	517	52	482	2.95e-149	444
sp|Q14738|2A5D_HUMAN	tr|A0A3B6A0G1|A0A3B6A0G1_WHEAT	45.020	502	247	5	22	517	12	490	4.96e-149	444
sp|Q14738|2A5D_HUMAN	tr|B8C2C0|B8C2C0_THAPS	51.288	427	198	4	103	524	1	422	5.04e-149	441
sp|Q14738|2A5D_HUMAN	tr|M0T1M0|M0T1M0_MUSAM	50.732	410	161	2	106	513	68	438	7.94e-149	443
sp|Q14738|2A5D_HUMAN	tr|A0A1D6ENF4|A0A1D6ENF4_MAIZE	50.562	445	207	7	74	513	79	515	8.41e-149	444
sp|Q14738|2A5D_HUMAN	tr|A2Y7A2|A2Y7A2_ORYSI	45.382	498	252	4	21	517	10	488	1.91e-148	442
sp|Q14738|2A5D_HUMAN	tr|A0A3B5Z4N4|A0A3B5Z4N4_WHEAT	49.083	436	218	2	85	517	56	490	4.29e-148	441
sp|Q14738|2A5D_HUMAN	tr|A0A3B5Y5Q0|A0A3B5Y5Q0_WHEAT	48.253	458	230	4	65	517	33	488	8.03e-148	441
sp|Q14738|2A5D_HUMAN	sp|Q9SV41|2A5E_ARATH	49.673	459	222	4	61	515	41	494	2.11e-147	439
sp|Q14738|2A5D_HUMAN	tr|C0P4C8|C0P4C8_MAIZE	45.342	483	248	4	38	517	10	479	7.62e-146	436
sp|Q14738|2A5D_HUMAN	tr|A0A060WX68|A0A060WX68_ONCMY	71.429	273	78	0	239	511	33	305	1.98e-143	424
sp|Q14738|2A5D_HUMAN	tr|M0TNV1|M0TNV1_MUSAM	49.157	415	178	3	101	513	41	424	3.26e-143	427
sp|Q14738|2A5D_HUMAN	tr|A0A2K1IDR9|A0A2K1IDR9_PHYPA	49.880	417	162	3	103	518	106	476	4.95e-143	429
sp|Q14738|2A5D_HUMAN	sp|Q54VB6|PSRA_DICDI	51.345	409	195	2	76	482	84	490	3.34e-142	431
sp|Q14738|2A5D_HUMAN	tr|A0A3B6EG49|A0A3B6EG49_WHEAT	47.964	442	220	3	96	530	38	476	6.21e-142	425
sp|Q14738|2A5D_HUMAN	tr|B4FXJ3|B4FXJ3_MAIZE	50.868	403	197	1	111	513	64	465	7.66e-142	425
sp|Q14738|2A5D_HUMAN	tr|R1EVR5|R1EVR5_EMIHU	52.567	409	181	4	100	508	75	470	3.47e-141	423
sp|Q14738|2A5D_HUMAN	tr|A0A445A289|A0A445A289_ARAHY	44.075	481	257	7	38	513	10	483	3.56e-141	424
sp|Q14738|2A5D_HUMAN	tr|A0A0Q3VZZ0|A0A0Q3VZZ0_AMAAE	52.899	414	105	5	99	512	42	365	1.29e-140	418
sp|Q14739|LBR_HUMAN	sp|Q14739|LBR_HUMAN	100.000	615	0	0	1	615	1	615	0.0	1265
sp|Q14739|LBR_HUMAN	tr|G3RGW9|G3RGW9_GORGO	99.187	615	5	0	1	615	1	615	0.0	1256
sp|Q14739|LBR_HUMAN	tr|H2Q178|H2Q178_PANTR	99.024	615	6	0	1	615	1	615	0.0	1255
sp|Q14739|LBR_HUMAN	tr|A0A2R9A887|A0A2R9A887_PANPA	99.024	615	6	0	1	615	1	615	0.0	1254
sp|Q14739|LBR_HUMAN	tr|H2N3K5|H2N3K5_PONAB	98.537	615	9	0	1	615	1	615	0.0	1251
sp|Q14739|LBR_HUMAN	tr|F7EBC6|F7EBC6_MACMU	98.211	615	11	0	1	615	1	615	0.0	1251
sp|Q14739|LBR_HUMAN	tr|G7NTV9|G7NTV9_MACFA	98.211	615	11	0	1	615	1	615	0.0	1251
sp|Q14739|LBR_HUMAN	tr|A0A2I3H2J3|A0A2I3H2J3_NOMLE	98.699	615	8	0	1	615	1	615	0.0	1250
sp|Q14739|LBR_HUMAN	tr|A0A2K5YAT2|A0A2K5YAT2_MANLE	98.049	615	12	0	1	615	1	615	0.0	1248
sp|Q14739|LBR_HUMAN	sp|Q5R7H4|LBR_PONAB	98.374	615	10	0	1	615	1	615	0.0	1247
sp|Q14739|LBR_HUMAN	tr|A0A2K5LNK5|A0A2K5LNK5_CERAT	97.886	615	13	0	1	615	1	615	0.0	1247
sp|Q14739|LBR_HUMAN	tr|A0A096MUV9|A0A096MUV9_PAPAN	97.724	615	14	0	1	615	1	615	0.0	1244
sp|Q14739|LBR_HUMAN	tr|A0A2K6UNV5|A0A2K6UNV5_SAIBB	95.292	616	28	1	1	615	1	616	0.0	1142
sp|Q14739|LBR_HUMAN	tr|A0A2K6MY50|A0A2K6MY50_RHIBE	95.462	617	18	4	1	615	1	609	0.0	1115
sp|Q14739|LBR_HUMAN	tr|F7ID33|F7ID33_CALJA	94.924	591	29	1	1	590	1	591	0.0	1085
sp|Q14739|LBR_HUMAN	tr|A0A2K5CEA3|A0A2K5CEA3_AOTNA	94.435	593	30	2	1	590	1	593	0.0	1079
sp|Q14739|LBR_HUMAN	tr|A0A1U7UKJ1|A0A1U7UKJ1_TARSY	88.548	620	64	3	1	615	1	618	0.0	1072
sp|Q14739|LBR_HUMAN	tr|A0A0D9RUK7|A0A0D9RUK7_CHLSB	89.550	622	58	2	1	615	1	622	0.0	1061
sp|Q14739|LBR_HUMAN	tr|A0A2Y9FSA1|A0A2Y9FSA1_PHYMC	87.923	621	69	2	1	615	1	621	0.0	1049
sp|Q14739|LBR_HUMAN	tr|A0A2Y9NJ58|A0A2Y9NJ58_DELLE	88.084	621	68	2	1	615	1	621	0.0	1046
sp|Q14739|LBR_HUMAN	tr|A0A340WZN3|A0A340WZN3_LIPVE	87.762	621	70	2	1	615	1	621	0.0	1044
sp|Q14739|LBR_HUMAN	tr|A0A2U3V6Y1|A0A2U3V6Y1_TURTR	88.084	621	68	2	1	615	1	621	0.0	1042
sp|Q14739|LBR_HUMAN	tr|A0A2K6FGW7|A0A2K6FGW7_PROCO	88.245	621	67	3	1	615	1	621	0.0	1040
sp|Q14739|LBR_HUMAN	tr|A0A452EHD6|A0A452EHD6_CAPHI	86.473	621	78	2	1	615	27	647	0.0	1030
sp|Q14739|LBR_HUMAN	tr|A6QQV8|A6QQV8_BOVIN	86.473	621	78	2	1	615	1	621	0.0	1029
sp|Q14739|LBR_HUMAN	tr|W5Q6S0|W5Q6S0_SHEEP	86.495	622	77	3	1	615	1	622	0.0	1028
sp|Q14739|LBR_HUMAN	tr|I3M6Z5|I3M6Z5_ICTTR	84.261	629	85	3	1	615	1	629	0.0	1027
sp|Q14739|LBR_HUMAN	tr|A0A3Q2GWX9|A0A3Q2GWX9_HORSE	85.251	617	89	2	1	615	1	617	0.0	1018
sp|Q14739|LBR_HUMAN	tr|G3GRA0|G3GRA0_CRIGR	83.037	619	101	3	1	615	1	619	0.0	1014
sp|Q14739|LBR_HUMAN	tr|H0X9P1|H0X9P1_OTOGA	86.386	617	82	2	1	615	1	617	0.0	1011
sp|Q14739|LBR_HUMAN	tr|A0A1U7QPG2|A0A1U7QPG2_MESAU	83.037	619	101	3	1	615	1	619	0.0	998
sp|Q14739|LBR_HUMAN	tr|M3VH35|M3VH35_PIG	84.185	626	88	3	1	615	1	626	0.0	995
sp|Q14739|LBR_HUMAN	tr|G3T5X4|G3T5X4_LOXAF	83.845	619	96	3	1	615	1	619	0.0	991
sp|Q14739|LBR_HUMAN	tr|L5KH51|L5KH51_PTEAL	84.441	617	94	2	1	615	1	617	0.0	984
sp|Q14739|LBR_HUMAN	tr|G1SCZ4|G1SCZ4_RABIT	80.223	627	112	4	1	615	1	627	0.0	972
sp|Q14739|LBR_HUMAN	tr|A0A1S2ZYM3|A0A1S2ZYM3_ERIEU	80.713	617	117	2	1	615	20	636	0.0	971
sp|Q14739|LBR_HUMAN	sp|Q3U9G9|LBR_MOUSE	78.594	626	123	4	1	615	1	626	0.0	967
sp|Q14739|LBR_HUMAN	tr|G1PLJ5|G1PLJ5_MYOLU	81.059	623	110	3	1	615	1	623	0.0	957
sp|Q14739|LBR_HUMAN	tr|M3XZ50|M3XZ50_MUSPF	82.848	618	103	2	1	615	1	618	0.0	942
sp|Q14739|LBR_HUMAN	tr|A0A091D2Y6|A0A091D2Y6_FUKDA	72.573	649	144	5	1	615	1	649	0.0	934
sp|Q14739|LBR_HUMAN	tr|A0A4X2KIU7|A0A4X2KIU7_VOMUR	78.896	616	125	3	1	615	1	612	0.0	932
sp|Q14739|LBR_HUMAN	tr|F7BST1|F7BST1_ORNAN	76.898	619	135	5	1	615	1	615	0.0	926
sp|Q14739|LBR_HUMAN	tr|E2QV27|E2QV27_CANLF	82.201	618	107	2	1	615	1	618	0.0	925
sp|Q14739|LBR_HUMAN	tr|A0A2U3VFU2|A0A2U3VFU2_ODORO	82.362	618	106	2	1	615	1	618	0.0	917
sp|Q14739|LBR_HUMAN	tr|G5C8W4|G5C8W4_HETGA	73.676	623	156	4	1	615	1	623	0.0	914
sp|Q14739|LBR_HUMAN	tr|D2HYY7|D2HYY7_AILME	83.144	617	102	2	1	615	1	617	0.0	882
sp|Q14739|LBR_HUMAN	tr|A0A384CLC6|A0A384CLC6_URSMA	78.317	618	83	4	1	615	1	570	0.0	838
sp|Q14739|LBR_HUMAN	tr|A0A1S3GUS2|A0A1S3GUS2_DIPOR	70.880	625	135	6	1	615	1	588	0.0	838
sp|Q14739|LBR_HUMAN	tr|A0A1U7REN5|A0A1U7REN5_ALLSI	64.725	618	203	6	1	615	1	606	0.0	802
sp|Q14739|LBR_HUMAN	tr|A0A226NLV1|A0A226NLV1_CALSU	65.747	616	202	3	1	615	1	608	0.0	800
sp|Q14739|LBR_HUMAN	tr|A0A093GLQ1|A0A093GLQ1_DRYPU	67.367	619	193	4	1	615	1	614	0.0	796
sp|Q14739|LBR_HUMAN	tr|H0Z0X1|H0Z0X1_TAEGU	65.428	619	203	6	1	615	1	612	0.0	792
sp|Q14739|LBR_HUMAN	tr|A0A099ZWB1|A0A099ZWB1_TINGU	64.448	616	210	3	1	615	1	608	0.0	791
sp|Q14739|LBR_HUMAN	tr|A0A091WDT5|A0A091WDT5_OPIHO	65.113	622	202	6	1	615	1	614	0.0	786
sp|Q14739|LBR_HUMAN	tr|A0A087QRK5|A0A087QRK5_APTFO	65.210	618	208	3	1	615	1	614	0.0	782
sp|Q14739|LBR_HUMAN	tr|A0A2I0M507|A0A2I0M507_COLLI	66.071	616	200	3	1	615	1	608	0.0	778
sp|Q14739|LBR_HUMAN	tr|A0A091IG99|A0A091IG99_CALAN	65.049	618	209	3	1	615	1	614	0.0	775
sp|Q14739|LBR_HUMAN	tr|K7G5F0|K7G5F0_PELSI	66.124	614	192	6	1	610	1	602	0.0	774
sp|Q14739|LBR_HUMAN	tr|A0A2Y9R4W1|A0A2Y9R4W1_TRIMA	83.468	496	80	2	1	494	1	496	0.0	753
sp|Q14739|LBR_HUMAN	tr|A0A151P3G8|A0A151P3G8_ALLMI	61.489	618	194	7	1	615	21	597	0.0	738
sp|Q14739|LBR_HUMAN	tr|G1N806|G1N806_MELGA	65.009	563	179	7	1	557	1	551	0.0	684
sp|Q14739|LBR_HUMAN	tr|A0A1S3MAJ5|A0A1S3MAJ5_SALSA	54.281	619	268	8	1	615	3	610	0.0	634
sp|Q14739|LBR_HUMAN	tr|G1KEJ6|G1KEJ6_ANOCA	55.748	635	255	8	1	615	1	629	0.0	632
sp|Q14739|LBR_HUMAN	tr|A0A060YJA7|A0A060YJA7_ONCMY	54.383	616	266	7	1	615	1	602	0.0	630
sp|Q14739|LBR_HUMAN	tr|A0A1S3S8W9|A0A1S3S8W9_SALSA	52.589	618	279	7	1	615	3	609	0.0	615
sp|Q14739|LBR_HUMAN	tr|A0A060VV45|A0A060VV45_ONCMY	52.512	617	276	8	1	615	1	602	0.0	610
sp|Q14739|LBR_HUMAN	tr|A0A3B4U2H6|A0A3B4U2H6_SERDU	51.763	624	288	6	1	615	3	622	0.0	605
sp|Q14739|LBR_HUMAN	tr|G3NJ66|G3NJ66_GASAC	52.013	621	287	6	1	615	1	616	0.0	588
sp|Q14739|LBR_HUMAN	tr|Q9W708|Q9W708_XENLA	49.449	635	282	12	1	615	5	620	0.0	580
sp|Q14739|LBR_HUMAN	tr|A0A1L8G6M0|A0A1L8G6M0_XENLA	49.765	637	253	13	1	615	1	592	0.0	571
sp|Q14739|LBR_HUMAN	tr|K7FES9|K7FES9_PELSI	62.560	414	152	2	203	615	9	420	0.0	540
sp|Q14739|LBR_HUMAN	tr|A0A1L8GJH4|A0A1L8GJH4_XENLA	61.353	414	157	2	203	615	9	420	0.0	530
sp|Q14739|LBR_HUMAN	tr|A0A5G3KKV5|A0A5G3KKV5_XENTR	59.294	425	159	3	203	615	9	431	9.45e-180	520
sp|Q14739|LBR_HUMAN	tr|F6U870|F6U870_XENTR	61.042	403	154	2	214	615	13	413	9.51e-178	514
sp|Q14739|LBR_HUMAN	tr|A0A5G3KJX3|A0A5G3KJX3_XENTR	58.621	435	176	3	182	615	92	523	4.16e-177	517
sp|Q14739|LBR_HUMAN	tr|A0A1S3RI45|A0A1S3RI45_SALSA	60.636	409	158	2	208	615	14	420	3.03e-176	511
sp|Q14739|LBR_HUMAN	tr|A0A5G3KKH1|A0A5G3KKH1_XENTR	59.903	414	163	2	203	615	14	425	8.63e-174	504
sp|Q14739|LBR_HUMAN	tr|A0A060W8M4|A0A060W8M4_ONCMY	59.902	409	161	2	208	615	14	420	8.80e-174	504
sp|Q14739|LBR_HUMAN	tr|A0A1U7Q2U3|A0A1U7Q2U3_MESAU	58.810	420	168	3	199	615	1	418	1.18e-169	494
sp|Q14739|LBR_HUMAN	tr|H2RS13|H2RS13_TAKRU	58.924	409	165	2	208	615	19	425	1.69e-169	494
sp|Q14739|LBR_HUMAN	tr|H9GGY6|H9GGY6_ANOCA	59.801	403	158	3	214	615	1	400	6.74e-169	491
sp|Q14739|LBR_HUMAN	sp|Q71KT5|ERG24_MOUSE	59.512	410	163	2	207	615	11	418	1.09e-167	489
sp|Q14739|LBR_HUMAN	tr|G3QA83|G3QA83_GASAC	58.049	410	167	4	208	615	40	446	2.58e-166	486
sp|Q14739|LBR_HUMAN	tr|A0A2U3Y0K9|A0A2U3Y0K9_LEPWE	59.024	410	165	2	207	615	11	418	6.40e-166	484
sp|Q14739|LBR_HUMAN	tr|A0A0D9R5J8|A0A0D9R5J8_CHLSB	59.024	410	165	2	207	615	11	418	1.78e-165	483
sp|Q14739|LBR_HUMAN	tr|G3IJ18|G3IJ18_CRIGR	60.253	395	154	2	222	615	5	397	2.47e-165	482
sp|Q14739|LBR_HUMAN	tr|G1PS62|G1PS62_MYOLU	59.512	410	163	2	207	615	11	418	6.35e-165	482
sp|Q14739|LBR_HUMAN	tr|A0A2K5F3B4|A0A2K5F3B4_AOTNA	58.780	410	166	2	207	615	11	418	2.12e-164	480
sp|Q14739|LBR_HUMAN	tr|E2RS95|E2RS95_CANLF	60.358	391	152	2	226	615	136	524	2.54e-164	484
sp|Q14739|LBR_HUMAN	tr|F6U7C0|F6U7C0_XENTR	58.937	414	156	5	203	615	9	409	2.73e-164	480
sp|Q14739|LBR_HUMAN	tr|A0A4X2K1Q0|A0A4X2K1Q0_VOMUR	56.532	444	187	4	177	615	1	443	5.52e-164	480
sp|Q14739|LBR_HUMAN	tr|A0A340XSM2|A0A340XSM2_LIPVE	60.358	391	152	2	226	615	29	417	7.32e-164	479
sp|Q14739|LBR_HUMAN	tr|A0A2Y9E0A0|A0A2Y9E0A0_TRIMA	60.000	410	161	2	207	615	10	417	2.70e-163	478
sp|Q14739|LBR_HUMAN	tr|U3EVK0|U3EVK0_CALJA	58.537	410	167	2	207	615	11	418	6.18e-163	477
sp|Q14739|LBR_HUMAN	tr|A0A2K6SLL8|A0A2K6SLL8_SAIBB	58.537	410	167	2	207	615	75	482	6.72e-163	479
sp|Q14739|LBR_HUMAN	tr|K6ZIY4|K6ZIY4_PANTR	59.847	391	154	2	226	615	30	418	8.29e-163	476
sp|Q14739|LBR_HUMAN	tr|G3QJR8|G3QJR8_GORGO	59.847	391	154	2	226	615	30	418	1.03e-162	476
sp|Q14739|LBR_HUMAN	sp|O76062|ERG24_HUMAN	59.847	391	154	2	226	615	30	418	1.54e-162	476
sp|Q14739|LBR_HUMAN	tr|F1RQU7|F1RQU7_PIG	60.260	385	150	2	232	615	17	399	4.10e-162	474
sp|Q14739|LBR_HUMAN	tr|A0A2K6K5D3|A0A2K6K5D3_RHIBE	59.847	391	154	2	226	615	30	418	9.16e-162	474
sp|Q14739|LBR_HUMAN	tr|A0A2K5ZRW8|A0A2K5ZRW8_MANLE	59.847	391	154	2	226	615	30	418	1.18e-161	473
sp|Q14739|LBR_HUMAN	tr|G7NCG0|G7NCG0_MACMU	59.847	391	154	2	226	615	30	418	1.18e-161	473
sp|Q14739|LBR_HUMAN	tr|I7GPM2|I7GPM2_MACFA	59.847	391	154	2	226	615	30	418	1.18e-161	473
sp|Q14739|LBR_HUMAN	tr|A0A2K5KHK1|A0A2K5KHK1_CERAT	59.847	391	154	2	226	615	30	418	1.18e-161	473
sp|Q14739|LBR_HUMAN	tr|A0A2R9AB60|A0A2R9AB60_PANPA	61.008	377	144	2	240	615	42	416	1.24e-161	473
sp|Q14739|LBR_HUMAN	tr|A0A096MLS2|A0A096MLS2_PAPAN	59.847	391	154	2	226	615	30	418	1.53e-161	473
sp|Q14739|LBR_HUMAN	tr|A0A2K6GGS4|A0A2K6GGS4_PROCO	59.591	391	155	2	226	615	30	418	2.46e-161	473
sp|Q14739|LBR_HUMAN	tr|W5PSQ4|W5PSQ4_SHEEP	59.179	414	160	4	207	615	11	420	3.25e-161	473
sp|Q14739|LBR_HUMAN	tr|A0A452DYK9|A0A452DYK9_CAPHI	59.756	410	162	2	207	615	11	418	3.53e-161	472
sp|Q14739|LBR_HUMAN	tr|I3M221|I3M221_ICTTR	60.102	391	153	2	226	615	30	418	4.48e-161	472
sp|Q14739|LBR_HUMAN	tr|F6PT53|F6PT53_HORSE	57.908	411	170	2	206	615	7	415	6.88e-161	471
sp|Q14739|LBR_HUMAN	tr|A0A2U3VGW7|A0A2U3VGW7_ODORO	59.024	410	165	2	207	615	11	418	7.31e-161	471
sp|Q14739|LBR_HUMAN	tr|A0A151MTL1|A0A151MTL1_ALLMI	58.213	414	169	3	203	615	8	418	1.60e-160	471
sp|Q14739|LBR_HUMAN	tr|M3YLE7|M3YLE7_MUSPF	59.512	410	163	2	207	615	14	421	2.00e-160	470
sp|Q14739|LBR_HUMAN	tr|M3W5J9|M3W5J9_FELCA	59.024	410	165	2	207	615	11	418	2.94e-160	470
sp|Q14739|LBR_HUMAN	tr|H0XCD1|H0XCD1_OTOGA	62.466	365	134	2	252	615	56	418	5.90e-159	466
sp|Q14739|LBR_HUMAN	tr|G1MH47|G1MH47_AILME	63.218	348	125	2	269	615	76	421	2.07e-158	465
sp|Q14739|LBR_HUMAN	tr|G3SP18|G3SP18_LOXAF	60.358	391	152	2	226	615	32	420	7.78e-158	464
sp|Q14739|LBR_HUMAN	tr|A0A2Y9FC63|A0A2Y9FC63_PHYMC	53.829	457	163	3	205	615	8	462	2.43e-157	464
sp|Q14739|LBR_HUMAN	tr|A0A3B4UUZ9|A0A3B4UUZ9_SERDU	57.457	409	154	3	208	615	19	408	8.85e-157	461
sp|Q14739|LBR_HUMAN	tr|A0A1S3FKH2|A0A1S3FKH2_DIPOR	58.537	410	167	2	207	615	10	417	1.17e-156	461
sp|Q14739|LBR_HUMAN	tr|L5KRF4|L5KRF4_PTEAL	58.293	410	168	2	207	615	10	417	1.52e-155	458
sp|Q14739|LBR_HUMAN	tr|G5B6L8|G5B6L8_HETGA	59.296	398	159	2	219	615	1	396	2.04e-155	457
sp|Q14739|LBR_HUMAN	tr|A0A384DKQ7|A0A384DKQ7_URSMA	63.018	338	122	2	279	615	45	380	1.97e-154	454
sp|Q14739|LBR_HUMAN	tr|A0A286Y184|A0A286Y184_CAVPO	61.082	388	148	2	229	615	33	418	4.09e-154	454
sp|Q14739|LBR_HUMAN	tr|A0A2Y9PNB1|A0A2Y9PNB1_DELLE	53.933	445	148	5	226	615	29	471	4.87e-152	451
sp|Q14739|LBR_HUMAN	sp|Q8WMV1|ERG24_BOVIN	59.756	410	162	2	207	615	11	418	6.38e-151	446
sp|Q14739|LBR_HUMAN	tr|A0A3Q1LQ18|A0A3Q1LQ18_BOVIN	55.506	445	160	3	207	615	11	453	1.45e-150	446
sp|Q14739|LBR_HUMAN	tr|A0A2U3Z4A9|A0A2U3Z4A9_LEPWE	79.539	347	68	2	1	344	1	347	3.11e-150	442
sp|Q14739|LBR_HUMAN	tr|A0A091E016|A0A091E016_FUKDA	54.673	428	151	3	229	615	35	460	3.48e-149	443
sp|Q14739|LBR_HUMAN	tr|A0A1U7TIK2|A0A1U7TIK2_TARSY	64.688	320	110	2	297	615	1	318	5.50e-148	435
sp|Q14739|LBR_HUMAN	tr|A0A1S3W589|A0A1S3W589_ERIEU	63.018	338	122	2	279	615	3	338	6.93e-145	427
sp|Q14739|LBR_HUMAN	tr|A0A0Q3P4A6|A0A0Q3P4A6_AMAAE	59.941	337	92	3	279	615	55	348	2.18e-139	414
sp|Q14739|LBR_HUMAN	tr|A0A0Q3P4A6|A0A0Q3P4A6_AMAAE	65.672	67	18	1	1	62	1	67	1.48e-18	93.2
sp|Q14739|LBR_HUMAN	tr|A0A1U8DNU4|A0A1U8DNU4_ALLSI	51.288	427	182	4	203	615	8	422	1.26e-138	415
sp|Q14739|LBR_HUMAN	tr|H2NCX3|H2NCX3_PONAB	53.964	391	150	3	226	615	30	391	1.33e-136	408
sp|Q14739|LBR_HUMAN	tr|G1R0D3|G1R0D3_NOMLE	52.806	392	142	5	226	615	30	380	1.08e-131	395
sp|Q14739|LBR_HUMAN	tr|A0A091IPD8|A0A091IPD8_EGRGA	56.608	401	160	4	1	397	1	391	6.94e-130	391
sp|Q14739|LBR_HUMAN	tr|A0A5G3ITD9|A0A5G3ITD9_XENTR	43.813	493	226	11	128	615	56	502	3.81e-124	380
sp|Q14739|LBR_HUMAN	tr|A8IA67|A8IA67_CHLRE	46.118	425	209	7	205	615	7	425	8.81e-122	372
sp|Q14739|LBR_HUMAN	tr|R1E012|R1E012_EMIHU	43.818	461	242	6	168	614	2	459	3.79e-109	340
sp|Q14739|LBR_HUMAN	tr|B8BTM4|B8BTM4_THAPS	46.277	376	179	3	261	615	87	460	3.58e-108	338
sp|Q14739|LBR_HUMAN	tr|Q6CDK2|Q6CDK2_YARLI	41.176	425	232	6	203	615	20	438	1.31e-101	320
sp|Q14739|LBR_HUMAN	tr|Q5B5T6|Q5B5T6_EMENI	38.809	487	226	11	199	615	12	496	1.34e-98	314
sp|Q14739|LBR_HUMAN	sp|P38670|ERG24_NEUCR	38.494	478	225	12	203	615	17	490	1.70e-95	306
sp|Q14739|LBR_HUMAN	sp|P32462|ERG24_YEAST	39.819	442	226	10	203	615	8	438	1.57e-90	291
sp|Q14739|LBR_HUMAN	tr|A0A067REE2|A0A067REE2_ZOONE	34.296	554	334	14	78	615	73	612	9.56e-90	295
sp|Q14739|LBR_HUMAN	sp|Q54PP1|ERG24_DICDI	38.202	445	241	7	198	612	19	459	2.89e-86	281
sp|Q14739|LBR_HUMAN	tr|G1KRP5|G1KRP5_ANOCA	35.650	446	246	8	203	612	31	471	6.54e-84	275
sp|Q14739|LBR_HUMAN	tr|A0A093GDQ4|A0A093GDQ4_DRYPU	35.084	476	265	11	178	615	5	474	1.02e-83	275
sp|Q14739|LBR_HUMAN	tr|A0A1U7RI28|A0A1U7RI28_ALLSI	36.000	450	246	10	203	615	31	475	4.43e-83	273
sp|Q14739|LBR_HUMAN	tr|A0A087QJX5|A0A087QJX5_APTFO	34.737	475	260	11	182	615	10	475	1.74e-82	272
sp|Q14739|LBR_HUMAN	tr|F7DFI7|F7DFI7_ORNAN	36.530	438	235	11	215	615	99	530	6.47e-82	272
sp|Q14739|LBR_HUMAN	tr|A0A2I0MHT4|A0A2I0MHT4_COLLI	34.947	475	259	12	182	615	10	475	1.14e-81	270
sp|Q14739|LBR_HUMAN	tr|A0A091HNU5|A0A091HNU5_CALAN	35.368	475	257	12	182	615	10	475	1.31e-81	270
sp|Q14739|LBR_HUMAN	tr|A0A099ZSI2|A0A099ZSI2_TINGU	34.658	453	248	10	203	615	31	475	2.81e-81	268
sp|Q14739|LBR_HUMAN	tr|A0A0Q3MNN3|A0A0Q3MNN3_AMAAE	34.526	475	261	12	182	615	10	475	6.48e-81	268
sp|Q14739|LBR_HUMAN	tr|A0A1U8C5K0|A0A1U8C5K0_MESAU	35.570	447	252	8	203	615	27	471	7.57e-81	267
sp|Q14739|LBR_HUMAN	tr|A0A091WAH5|A0A091WAH5_OPIHO	36.000	475	254	12	182	615	10	475	1.53e-80	266
sp|Q14739|LBR_HUMAN	tr|A0A226MWV1|A0A226MWV1_CALSU	34.899	447	249	9	203	612	30	471	1.70e-80	266
sp|Q14739|LBR_HUMAN	tr|A0A091JSA6|A0A091JSA6_EGRGA	33.547	468	275	8	182	615	10	475	1.81e-80	266
sp|Q14739|LBR_HUMAN	tr|K7GFH6|K7GFH6_PELSI	34.110	472	267	11	182	615	10	475	3.79e-79	263
sp|Q14739|LBR_HUMAN	tr|G3HQ64|G3HQ64_CRIGR	35.123	447	254	8	203	615	27	471	4.38e-79	263
sp|Q14739|LBR_HUMAN	tr|R0LFB2|R0LFB2_ANAPL	36.301	438	236	10	215	615	11	442	9.22e-79	261
sp|Q14739|LBR_HUMAN	tr|A0A1S3PSN5|A0A1S3PSN5_SALSA	34.000	450	255	9	203	615	35	479	2.54e-78	261
sp|Q14739|LBR_HUMAN	sp|Q9LDR4|ERG24_ARATH	41.667	372	201	8	247	615	11	369	2.76e-78	257
sp|Q14739|LBR_HUMAN	tr|H0Z4C2|H0Z4C2_TAEGU	34.105	475	269	12	182	615	3	474	5.33e-78	260
sp|Q14739|LBR_HUMAN	tr|A0A2K6JUK4|A0A2K6JUK4_RHIBE	34.004	447	259	8	203	615	31	475	5.77e-78	260
sp|Q14739|LBR_HUMAN	tr|A0A2K5DNA6|A0A2K5DNA6_AOTNA	34.004	447	259	8	203	615	38	482	7.42e-78	260
sp|Q14739|LBR_HUMAN	tr|G1MU26|G1MU26_MELGA	33.686	472	270	10	178	612	5	470	8.43e-78	259
sp|Q14739|LBR_HUMAN	tr|A0A0D9RAM9|A0A0D9RAM9_CHLSB	33.333	474	273	9	176	615	11	475	1.05e-77	259
sp|Q14739|LBR_HUMAN	tr|A0A1S3KTV2|A0A1S3KTV2_SALSA	33.778	450	256	9	203	615	53	497	1.48e-77	259
sp|Q14739|LBR_HUMAN	tr|A0A3B4U933|A0A3B4U933_SERDU	33.333	450	258	9	203	615	34	478	2.60e-77	258
sp|Q14739|LBR_HUMAN	tr|A0A060XFJ8|A0A060XFJ8_ONCMY	34.222	450	254	9	203	615	121	565	3.77e-77	260
sp|Q14739|LBR_HUMAN	tr|A0A2K6UXN7|A0A2K6UXN7_SAIBB	34.004	447	259	8	203	615	31	475	4.76e-77	258
sp|Q14739|LBR_HUMAN	tr|A0A1L8GIE0|A0A1L8GIE0_XENLA	34.444	450	253	10	203	615	29	473	1.12e-76	256
sp|Q14739|LBR_HUMAN	tr|U3BII3|U3BII3_CALJA	33.781	447	260	9	203	615	31	475	1.27e-76	256
sp|Q14739|LBR_HUMAN	tr|A0A1L8GDX4|A0A1L8GDX4_XENLA	34.899	447	249	11	203	612	29	470	3.83e-76	255
sp|Q14739|LBR_HUMAN	tr|A0A060WG57|A0A060WG57_ONCMY	63.725	204	60	4	356	557	26	217	5.08e-76	246
sp|Q14739|LBR_HUMAN	sp|Q6P4M0|DHCR7_XENTR	34.222	450	248	11	203	612	29	470	5.90e-76	254
sp|Q14739|LBR_HUMAN	tr|A0A091DZQ8|A0A091DZQ8_FUKDA	35.477	451	247	10	203	615	31	475	7.07e-76	254
sp|Q14739|LBR_HUMAN	tr|A0A2K1J8B3|A0A2K1J8B3_PHYPA	38.202	356	202	7	267	615	40	384	9.57e-76	251
sp|Q14739|LBR_HUMAN	tr|A0A1U7UPT4|A0A1U7UPT4_TARSY	33.557	447	261	8	203	615	31	475	1.16e-75	254
sp|Q14739|LBR_HUMAN	tr|A0A2K5LS86|A0A2K5LS86_CERAT	34.004	447	259	8	203	615	56	500	1.68e-75	254
sp|Q14739|LBR_HUMAN	tr|A0A2U3VGE6|A0A2U3VGE6_ODORO	34.452	447	257	9	203	615	31	475	2.58e-75	253
sp|Q14739|LBR_HUMAN	tr|G5BST0|G5BST0_HETGA	35.541	453	244	10	203	615	31	475	3.36e-75	253
sp|Q14739|LBR_HUMAN	tr|A0A2K5Y1U6|A0A2K5Y1U6_MANLE	34.004	447	259	8	203	615	31	475	3.97e-75	252
sp|Q14739|LBR_HUMAN	sp|O88455|DHCR7_MOUSE	34.899	447	255	8	203	615	27	471	6.58e-75	252
sp|Q14739|LBR_HUMAN	tr|A0A2I3G7U1|A0A2I3G7U1_NOMLE	34.452	447	257	9	203	615	31	475	1.11e-74	251
sp|Q14739|LBR_HUMAN	tr|A0A2K6FUI6|A0A2K6FUI6_PROCO	34.452	447	257	8	203	615	31	475	1.28e-74	251
sp|Q14739|LBR_HUMAN	tr|G3QUK2|G3QUK2_GORGO	34.004	447	259	9	203	615	31	475	1.40e-74	251
sp|Q14739|LBR_HUMAN	tr|A0A096MM67|A0A096MM67_PAPAN	33.333	474	273	9	176	615	11	475	2.12e-74	250
sp|Q14739|LBR_HUMAN	tr|A0A2K5W7E1|A0A2K5W7E1_MACFA	34.004	447	259	8	203	615	31	475	2.16e-74	250
sp|Q14739|LBR_HUMAN	tr|A0A4X2MDL3|A0A4X2MDL3_VOMUR	34.598	448	255	11	203	615	31	475	2.48e-74	250
sp|Q14739|LBR_HUMAN	tr|A0A2Y9DYV1|A0A2Y9DYV1_TRIMA	34.812	451	250	10	203	615	31	475	2.48e-74	250
sp|Q14739|LBR_HUMAN	tr|G3PMK9|G3PMK9_GASAC	33.110	447	257	9	203	612	28	469	2.89e-74	250
sp|Q14739|LBR_HUMAN	sp|Q9UBM7|DHCR7_HUMAN	34.228	447	258	9	203	615	31	475	6.52e-74	249
sp|Q14739|LBR_HUMAN	tr|H2R2E7|H2R2E7_PANTR	34.228	447	258	9	203	615	31	475	6.59e-74	249
sp|Q14739|LBR_HUMAN	tr|A0A2R9BUA6|A0A2R9BUA6_PANPA	34.228	447	258	9	203	615	31	475	6.59e-74	249
sp|Q14739|LBR_HUMAN	tr|A0A286XTN1|A0A286XTN1_CAVPO	34.812	451	250	9	203	615	31	475	1.04e-73	249
sp|Q14739|LBR_HUMAN	tr|G3SWP3|G3SWP3_LOXAF	34.452	447	257	9	203	615	31	475	1.32e-73	248
sp|Q14739|LBR_HUMAN	tr|G1LLR6|G1LLR6_AILME	34.744	449	253	10	203	615	32	476	1.40e-73	248
sp|Q14739|LBR_HUMAN	tr|A0A340XY01|A0A340XY01_LIPVE	33.781	447	260	9	203	615	42	486	1.42e-73	249
sp|Q14739|LBR_HUMAN	tr|I3LKI5|I3LKI5_PIG	34.452	447	257	10	203	615	31	475	3.12e-73	247
sp|Q14739|LBR_HUMAN	tr|F6TQP5|F6TQP5_HORSE	34.004	447	259	8	203	615	31	475	4.02e-73	247
sp|Q14739|LBR_HUMAN	tr|A0A1D5QX85|A0A1D5QX85_MACMU	33.781	447	260	8	203	615	31	475	5.68e-73	247
sp|Q14739|LBR_HUMAN	tr|A0A1S3FKJ8|A0A1S3FKJ8_DIPOR	34.146	451	253	9	203	615	31	475	6.72e-73	246
sp|Q14739|LBR_HUMAN	tr|M3Y0K8|M3Y0K8_MUSPF	34.521	449	254	10	203	615	31	475	7.86e-73	246
sp|Q14739|LBR_HUMAN	tr|A0A452EN35|A0A452EN35_CAPHI	33.781	447	260	8	203	615	31	475	1.09e-72	246
sp|Q14739|LBR_HUMAN	tr|A0A2Y9PM49|A0A2Y9PM49_DELLE	34.004	447	259	9	203	615	40	484	1.16e-72	246
sp|Q14739|LBR_HUMAN	tr|H0WI72|H0WI72_OTOGA	34.228	447	258	9	203	615	31	475	2.74e-72	245
sp|Q14739|LBR_HUMAN	tr|E2BUR6|E2BUR6_HARSA	28.705	641	372	23	6	615	2	588	2.94e-72	248
sp|Q14739|LBR_HUMAN	tr|A0A5G3HZV6|A0A5G3HZV6_XENTR	38.988	336	184	6	293	612	6	336	3.56e-72	240
sp|Q14739|LBR_HUMAN	tr|A0A445DER4|A0A445DER4_ARAHY	41.954	348	180	9	277	615	35	369	5.26e-72	241
sp|Q14739|LBR_HUMAN	tr|A0A060YZ33|A0A060YZ33_ONCMY	37.798	336	194	4	293	615	19	352	5.71e-72	240
sp|Q14739|LBR_HUMAN	tr|A0A2U4AUP7|A0A2U4AUP7_TURTR	33.781	447	260	9	203	615	40	484	7.29e-72	244
sp|Q14739|LBR_HUMAN	tr|E2RNQ5|E2RNQ5_CANLF	34.298	449	255	10	203	615	31	475	2.54e-71	242
sp|Q14739|LBR_HUMAN	tr|M3W1L5|M3W1L5_FELCA	35.880	432	231	11	223	615	51	475	3.33e-71	242
sp|Q14739|LBR_HUMAN	tr|G1PBR1|G1PBR1_MYOLU	33.557	447	261	9	203	615	29	473	9.21e-71	241
sp|Q14739|LBR_HUMAN	tr|M0SGZ9|M0SGZ9_MUSAM	39.601	351	192	6	278	615	36	379	1.09e-70	238
sp|Q14739|LBR_HUMAN	tr|A0A2U3XY99|A0A2U3XY99_LEPWE	37.203	379	212	7	261	615	41	417	1.10e-70	239
sp|Q14739|LBR_HUMAN	sp|Q5E9J5|DHCR7_BOVIN	33.557	447	261	8	203	615	31	475	2.57e-70	239
sp|Q14739|LBR_HUMAN	tr|A0A2Y9F484|A0A2Y9F484_PHYMC	33.557	447	261	9	203	615	42	486	7.61e-70	239
sp|Q14739|LBR_HUMAN	tr|D6W9H6|D6W9H6_TRICA	30.564	638	340	24	66	615	19	641	1.32e-69	242
sp|Q14739|LBR_HUMAN	tr|H2SA47|H2SA47_TAKRU	34.228	447	247	10	203	615	28	461	2.24e-69	237
sp|Q14739|LBR_HUMAN	tr|A2WPR6|A2WPR6_ORYSI	40.176	341	194	7	278	615	292	625	1.48e-67	236
sp|Q14739|LBR_HUMAN	tr|A0A1S3W6X2|A0A1S3W6X2_ERIEU	35.280	428	239	9	223	615	51	475	3.60e-67	231
sp|Q14739|LBR_HUMAN	tr|H2NCI8|H2NCI8_PONAB	41.751	297	156	5	332	615	36	328	1.26e-66	225
sp|Q14739|LBR_HUMAN	tr|Q55GJ9|Q55GJ9_DICDI	38.824	340	192	9	278	612	50	378	2.17e-66	226
sp|Q14739|LBR_HUMAN	tr|A0A3B6A1J2|A0A3B6A1J2_WHEAT	38.776	343	196	8	278	615	43	376	4.20e-66	226
sp|Q14739|LBR_HUMAN	tr|B8BEM0|B8BEM0_ORYSI	38.329	347	192	7	278	615	36	369	4.01e-65	223
sp|Q14739|LBR_HUMAN	tr|A0A3B5Y824|A0A3B5Y824_WHEAT	38.889	342	195	8	279	615	40	372	9.38e-65	222
sp|Q14739|LBR_HUMAN	tr|A0A1D6F1V6|A0A1D6F1V6_MAIZE	41.343	283	157	5	335	615	161	436	1.49e-62	218
sp|Q14739|LBR_HUMAN	tr|A0A3B5Z4T8|A0A3B5Z4T8_WHEAT	37.360	356	196	9	278	615	40	386	1.59e-62	216
sp|Q14739|LBR_HUMAN	tr|A0A026VWA1|A0A026VWA1_OOCBI	33.141	347	223	8	274	615	318	660	4.05e-61	219
sp|Q14739|LBR_HUMAN	sp|Q9LDU6|ST7R_ARATH	36.639	363	204	10	270	615	79	432	1.78e-57	204
sp|Q14739|LBR_HUMAN	tr|A0A3B6H5L9|A0A3B6H5L9_WHEAT	35.584	385	228	9	247	615	76	456	6.06e-56	201
sp|Q14739|LBR_HUMAN	tr|W5CRH8|W5CRH8_WHEAT	35.294	374	224	8	256	615	87	456	1.71e-55	199
sp|Q14739|LBR_HUMAN	tr|A0A1D6H7Y1|A0A1D6H7Y1_MAIZE	35.770	383	223	11	246	615	92	464	2.47e-55	199
sp|Q14739|LBR_HUMAN	tr|A0A2K1IG88|A0A2K1IG88_PHYPA	35.897	351	208	7	278	615	102	448	4.01e-55	198
sp|Q14739|LBR_HUMAN	tr|A0A3B6EQU9|A0A3B6EQU9_WHEAT	35.775	355	210	8	274	615	105	454	1.25e-54	197
sp|Q14739|LBR_HUMAN	tr|M0TBN6|M0TBN6_MUSAM	33.247	385	232	8	244	615	62	434	8.36e-53	192
sp|Q14739|LBR_HUMAN	sp|P25340|ERG4_YEAST	30.562	445	266	11	206	615	37	473	8.39e-53	193
sp|Q14739|LBR_HUMAN	tr|A0A384CSY1|A0A384CSY1_URSMA	32.500	400	230	10	203	566	31	426	1.59e-52	191
sp|Q14739|LBR_HUMAN	tr|W5NTE1|W5NTE1_SHEEP	30.896	424	248	10	203	583	31	452	1.83e-51	189
sp|Q14739|LBR_HUMAN	tr|A0A445E784|A0A445E784_ARAHY	34.400	375	175	11	278	615	36	376	3.57e-51	186
sp|Q14739|LBR_HUMAN	tr|D2A2U2|D2A2U2_TRICA	34.426	305	185	10	314	615	97	389	4.30e-49	181
sp|Q14739|LBR_HUMAN	tr|A0A151MBL2|A0A151MBL2_ALLMI	31.339	351	209	8	203	526	31	376	1.34e-46	174
sp|Q14739|LBR_HUMAN	tr|C8VF58|C8VF58_EMENI	30.926	443	259	14	207	612	124	556	2.78e-46	177
sp|Q14739|LBR_HUMAN	tr|Q7S7W3|Q7S7W3_NEUCR	28.694	582	355	19	71	614	130	689	9.72e-46	177
sp|Q14739|LBR_HUMAN	tr|A0A194PMV6|A0A194PMV6_PAPXU	24.706	680	376	19	48	614	7	663	3.09e-45	176
sp|Q14739|LBR_HUMAN	tr|A0A5F9CSE5|A0A5F9CSE5_RABIT	46.552	232	121	2	214	444	37	266	7.08e-45	173
sp|Q14739|LBR_HUMAN	tr|Q6C8J1|Q6C8J1_YARLI	30.061	489	281	19	167	615	3	470	1.38e-44	170
sp|Q14739|LBR_HUMAN	tr|A0A444ZBB2|A0A444ZBB2_ARAHY	32.370	346	197	11	274	606	121	442	1.89e-42	166
sp|Q14739|LBR_HUMAN	tr|A0A067R1R0|A0A067R1R0_ZOONE	30.641	421	260	12	212	615	20	425	4.37e-42	162
sp|Q14739|LBR_HUMAN	tr|A0A139WJA9|A0A139WJA9_TRICA	32.523	329	202	13	296	615	76	393	8.63e-41	158
sp|Q14739|LBR_HUMAN	tr|A0A286XBW0|A0A286XBW0_CAVPO	72.932	133	25	2	1	122	1	133	1.45e-40	149
sp|Q14739|LBR_HUMAN	tr|A0A2K1J9X7|A0A2K1J9X7_PHYPA	29.915	351	201	8	270	615	47	357	7.35e-40	154
sp|Q14739|LBR_HUMAN	tr|H9JPI4|H9JPI4_BOMMO	28.056	360	229	9	277	614	1	352	1.93e-37	147
sp|Q14739|LBR_HUMAN	tr|B8C1K1|B8C1K1_THAPS	31.104	299	187	6	334	615	86	382	8.38e-36	144
sp|Q14739|LBR_HUMAN	tr|E9GS64|E9GS64_DAPPU	37.368	190	114	3	427	615	2	187	1.54e-35	137
sp|Q14739|LBR_HUMAN	tr|Q5B9U6|Q5B9U6_EMENI	29.847	459	261	16	198	612	25	466	1.41e-34	142
sp|Q14739|LBR_HUMAN	tr|A0A0L7LKC4|A0A0L7LKC4_9NEOP	27.321	377	249	11	204	565	408	774	3.06e-33	141
sp|Q14739|LBR_HUMAN	tr|R1ELY1|R1ELY1_EMIHU	30.481	374	215	13	268	615	16	370	1.17e-31	132
sp|Q14739|LBR_HUMAN	tr|D2A2T7|D2A2T7_TRICA	29.086	361	212	12	259	615	45	365	1.38e-29	125
sp|Q14739|LBR_HUMAN	tr|L5KNB5|L5KNB5_PTEAL	31.579	228	140	5	261	474	41	266	5.70e-27	121
sp|Q14739|LBR_HUMAN	tr|A0A444Y4G2|A0A444Y4G2_ARAHY	40.764	157	83	6	386	540	21	169	1.76e-24	105
sp|Q14739|LBR_HUMAN	tr|W5J9C9|W5J9C9_ANODA	25.281	534	334	21	126	615	182	694	1.88e-23	110
sp|Q14739|LBR_HUMAN	tr|A0A0L0BXG4|A0A0L0BXG4_LUCCU	26.573	429	270	15	208	602	306	723	7.59e-23	109
sp|Q14739|LBR_HUMAN	sp|Q8MLV1|LBR_DROME	25.877	456	269	14	208	615	307	741	3.05e-19	97.8
sp|Q14739|LBR_HUMAN	tr|A0A3B5K7B6|A0A3B5K7B6_TAKRU	70.909	55	16	0	1	55	3	57	3.33e-19	88.2
sp|Q14739|LBR_HUMAN	tr|A0A151P638|A0A151P638_ALLMI	69.643	56	17	0	438	493	8	63	8.44e-18	84.0
sp|Q14739|LBR_HUMAN	tr|A2X4M3|A2X4M3_ORYSI	38.298	94	58	0	501	594	43	136	4.83e-15	79.0
sp|Q14739|LBR_HUMAN	tr|A2X4M4|A2X4M4_ORYSI	31.844	179	116	5	274	450	105	279	1.77e-12	73.9
sp|Q14739|LBR_HUMAN	tr|A0A444Y4G3|A0A444Y4G3_ARAHY	66.667	24	8	0	541	564	166	189	0.098	40.4
sp|Q14739|LBR_HUMAN	tr|A0A445AAN5|A0A445AAN5_ARAHY	38.961	77	44	3	72	146	238	313	0.16	40.4
sp|Q14739|LBR_HUMAN	tr|R4G9M8|R4G9M8_ANOCA	37.288	59	24	2	496	554	145	190	0.16	40.4
sp|Q14739|LBR_HUMAN	tr|A0A1U7SW91|A0A1U7SW91_TARSY	28.261	92	52	2	7	86	30	119	0.51	37.7
sp|Q14739|LBR_HUMAN	tr|Q7RYC7|Q7RYC7_NEUCR	30.864	81	50	4	538	615	283	360	0.56	38.9
sp|Q14739|LBR_HUMAN	tr|A0A2U4BJY6|A0A2U4BJY6_TURTR	37.500	48	28	1	7	54	445	490	0.61	39.3
sp|Q14739|LBR_HUMAN	tr|A0A2U3YU59|A0A2U3YU59_LEPWE	37.500	48	28	1	7	54	298	343	0.67	38.9
sp|Q14739|LBR_HUMAN	tr|H0ZJS9|H0ZJS9_TAEGU	39.216	51	20	1	59	98	83	133	0.69	37.4
sp|Q14739|LBR_HUMAN	tr|A0A151M685|A0A151M685_ALLMI	37.500	48	28	1	7	54	968	1013	0.85	38.9
sp|Q14739|LBR_HUMAN	tr|A0A093GN95|A0A093GN95_DRYPU	37.500	48	28	1	7	54	932	977	0.89	38.9
sp|Q14739|LBR_HUMAN	tr|A0A0Q3TVU3|A0A0Q3TVU3_AMAAE	37.500	48	28	1	7	54	886	931	0.91	38.9
sp|Q14739|LBR_HUMAN	tr|H0ZAQ3|H0ZAQ3_TAEGU	37.500	48	28	1	7	54	898	943	0.95	38.9
sp|Q14739|LBR_HUMAN	tr|R1CYL2|R1CYL2_EMIHU	26.316	76	43	1	485	560	160	222	0.98	38.1
sp|Q14739|LBR_HUMAN	tr|A0A087RHH9|A0A087RHH9_APTFO	37.500	48	28	1	7	54	890	935	1.0	38.5
sp|Q14739|LBR_HUMAN	tr|A0A2I0MC59|A0A2I0MC59_COLLI	37.500	48	28	1	7	54	903	948	1.0	38.5
sp|Q14739|LBR_HUMAN	tr|R0M476|R0M476_ANAPL	37.500	48	28	1	7	54	849	894	1.1	38.5
sp|Q14739|LBR_HUMAN	tr|G1NC21|G1NC21_MELGA	37.500	48	28	1	7	54	914	959	1.1	38.5
sp|Q14739|LBR_HUMAN	tr|A0A1S2ZUR4|A0A1S2ZUR4_ERIEU	28.986	69	47	1	8	76	69	135	1.2	37.0
sp|Q14739|LBR_HUMAN	tr|R1D6T4|R1D6T4_EMIHU	32.432	74	41	3	9	81	38	103	1.2	35.4
sp|Q14739|LBR_HUMAN	tr|A0A226NLY4|A0A226NLY4_CALSU	37.500	48	28	1	7	54	890	935	1.2	38.5
sp|Q14739|LBR_HUMAN	tr|A0A2K6URS5|A0A2K6URS5_SAIBB	37.500	48	28	1	7	54	921	966	1.2	38.5
sp|Q14739|LBR_HUMAN	tr|R1EGH4|R1EGH4_EMIHU	32.432	74	41	3	9	81	45	110	1.3	35.8
sp|Q14739|LBR_HUMAN	tr|E1BPL5|E1BPL5_BOVIN	37.500	48	28	1	7	54	960	1005	1.4	38.1
sp|Q14739|LBR_HUMAN	tr|A0A1U7TGR1|A0A1U7TGR1_TARSY	37.500	48	28	1	7	54	958	1003	1.4	38.1
sp|Q14739|LBR_HUMAN	tr|G3UNF8|G3UNF8_LOXAF	37.500	48	28	1	7	54	961	1006	1.4	38.1
sp|Q14739|LBR_HUMAN	tr|A0A2K5CU49|A0A2K5CU49_AOTNA	37.500	48	28	1	7	54	958	1003	1.5	38.1
sp|Q14739|LBR_HUMAN	tr|A0A2K5WNT4|A0A2K5WNT4_MACFA	37.500	48	28	1	7	54	932	977	1.5	38.1
sp|Q14739|LBR_HUMAN	tr|A0A2Y9QUF0|A0A2Y9QUF0_TRIMA	37.500	48	28	1	7	54	958	1003	1.5	38.1
sp|Q14739|LBR_HUMAN	tr|A0A2K6FP03|A0A2K6FP03_PROCO	37.500	48	28	1	7	54	958	1003	1.5	38.1
sp|Q14739|LBR_HUMAN	tr|A0A0D9S7I8|A0A0D9S7I8_CHLSB	37.500	48	28	1	7	54	956	1001	1.5	38.1
sp|Q14739|LBR_HUMAN	tr|A0A2R9BW35|A0A2R9BW35_PANPA	37.500	48	28	1	7	54	958	1003	1.5	38.1
sp|Q14739|LBR_HUMAN	tr|G3RYZ1|G3RYZ1_GORGO	37.500	48	28	1	7	54	958	1003	1.5	38.1
sp|Q14739|LBR_HUMAN	tr|A0A452EFH6|A0A452EFH6_CAPHI	37.500	48	28	1	7	54	961	1006	1.5	38.1
sp|Q14739|LBR_HUMAN	tr|A0A1S3AIA9|A0A1S3AIA9_ERIEU	37.500	48	28	1	7	54	955	1000	1.5	38.1
sp|Q14739|LBR_HUMAN	tr|A0A2K6MYP6|A0A2K6MYP6_RHIBE	37.500	48	28	1	7	54	958	1003	1.5	38.1
sp|Q14739|LBR_HUMAN	sp|O75164|KDM4A_HUMAN	37.500	48	28	1	7	54	958	1003	1.5	38.1
sp|Q14739|LBR_HUMAN	tr|A0A4X2LLX3|A0A4X2LLX3_VOMUR	37.500	48	28	1	7	54	925	970	1.6	38.1
sp|Q14739|LBR_HUMAN	tr|K7AVE3|K7AVE3_PANTR	37.500	48	28	1	7	54	958	1003	1.6	38.1
sp|Q14739|LBR_HUMAN	tr|A0A2U3VYN4|A0A2U3VYN4_ODORO	37.500	48	28	1	7	54	960	1005	1.6	38.1
sp|Q14739|LBR_HUMAN	tr|W5NQR5|W5NQR5_SHEEP	37.500	48	28	1	7	54	965	1010	1.6	38.1
sp|Q14739|LBR_HUMAN	tr|A0A2K5P425|A0A2K5P425_CERAT	37.500	48	28	1	7	54	957	1002	1.6	38.1
sp|Q14739|LBR_HUMAN	tr|H0WI14|H0WI14_OTOGA	37.500	48	28	1	7	54	958	1003	1.6	38.1
sp|Q14739|LBR_HUMAN	sp|Q8BW72|KDM4A_MOUSE	37.500	48	28	1	7	54	958	1003	1.6	38.1
sp|Q14739|LBR_HUMAN	tr|A0A2Y9F763|A0A2Y9F763_PHYMC	37.500	48	28	1	7	54	967	1012	1.6	38.1
sp|Q14739|LBR_HUMAN	tr|A0A096ML87|A0A096ML87_PAPAN	37.500	48	28	1	7	54	957	1002	1.6	38.1
sp|Q14739|LBR_HUMAN	tr|U3CZ58|U3CZ58_CALJA	37.500	48	28	1	7	54	958	1003	1.6	38.1
sp|Q14739|LBR_HUMAN	tr|H0VGQ1|H0VGQ1_CAVPO	37.500	48	28	1	7	54	872	917	1.6	38.1
sp|Q14739|LBR_HUMAN	tr|G7MGL6|G7MGL6_MACMU	37.500	48	28	1	7	54	957	1002	1.6	38.1
sp|Q14739|LBR_HUMAN	tr|H2N7P2|H2N7P2_PONAB	37.500	48	28	1	7	54	958	1003	1.6	38.1
sp|Q14739|LBR_HUMAN	tr|A0A2K5XDX3|A0A2K5XDX3_MANLE	37.500	48	28	1	7	54	957	1002	1.6	38.1
sp|Q14739|LBR_HUMAN	tr|G1L322|G1L322_AILME	37.500	48	28	1	7	54	961	1006	1.6	38.1
sp|Q14739|LBR_HUMAN	tr|A0A091E4Y4|A0A091E4Y4_FUKDA	37.500	48	28	1	7	54	962	1007	1.6	38.1
sp|Q14739|LBR_HUMAN	tr|A0A384CRV3|A0A384CRV3_URSMA	37.500	48	28	1	7	54	960	1005	1.7	38.1
sp|Q14739|LBR_HUMAN	tr|A0A5F4CZU0|A0A5F4CZU0_CANLF	37.500	48	28	1	7	54	960	1005	1.7	38.1
sp|Q14739|LBR_HUMAN	tr|A0A1S3F994|A0A1S3F994_DIPOR	37.500	48	28	1	7	54	866	911	1.7	38.1
sp|Q14739|LBR_HUMAN	tr|A0A1U8CSV1|A0A1U8CSV1_MESAU	37.500	48	28	1	7	54	957	1002	1.7	38.1
sp|Q14739|LBR_HUMAN	tr|G1SKZ4|G1SKZ4_RABIT	37.500	48	28	1	7	54	958	1003	1.7	38.1
sp|Q14739|LBR_HUMAN	tr|F7A0K8|F7A0K8_HORSE	37.500	48	28	1	7	54	959	1004	1.7	38.1
sp|Q14739|LBR_HUMAN	tr|M3WLZ4|M3WLZ4_FELCA	37.500	48	28	1	7	54	961	1006	1.7	38.1
sp|Q14739|LBR_HUMAN	sp|Q5RD88|KDM4A_PONAB	37.500	48	28	1	7	54	958	1003	1.7	38.1
sp|Q14739|LBR_HUMAN	tr|I3MG07|I3MG07_ICTTR	37.500	48	28	1	7	54	958	1003	1.7	38.1
sp|Q14739|LBR_HUMAN	tr|M3YQE5|M3YQE5_MUSPF	37.500	48	28	1	7	54	960	1005	1.7	37.7
sp|Q14739|LBR_HUMAN	tr|A0A2Y9NAE7|A0A2Y9NAE7_DELLE	37.500	48	28	1	7	54	961	1006	1.7	37.7
sp|Q14739|LBR_HUMAN	tr|A0A2I3G6T1|A0A2I3G6T1_NOMLE	37.500	48	28	1	7	54	944	989	1.8	37.7
sp|Q14739|LBR_HUMAN	tr|A0A1L8GFK7|A0A1L8GFK7_XENLA	38.776	49	28	1	9	57	905	951	1.8	37.7
sp|Q14739|LBR_HUMAN	tr|I3LVJ1|I3LVJ1_PIG	37.500	48	28	1	7	54	960	1005	2.1	37.7
sp|Q14739|LBR_HUMAN	tr|A0A091DIX9|A0A091DIX9_FUKDA	37.500	48	28	1	7	54	706	751	2.1	37.7
sp|Q14739|LBR_HUMAN	tr|A0A455BM06|A0A455BM06_PHYMC	35.417	48	29	1	7	54	1061	1106	2.1	37.7
sp|Q14739|LBR_HUMAN	tr|G1KPP0|G1KPP0_ANOCA	36.538	52	31	1	7	58	942	991	2.2	37.7
sp|Q14739|LBR_HUMAN	tr|A0A5F4CMQ7|A0A5F4CMQ7_CANLF	35.417	48	29	1	7	54	1073	1118	2.3	37.7
sp|Q14739|LBR_HUMAN	tr|H0V3R4|H0V3R4_CAVPO	37.500	48	28	1	7	54	936	981	2.3	37.4
sp|Q14739|LBR_HUMAN	tr|M3XQ97|M3XQ97_MUSPF	35.417	48	29	1	7	54	990	1035	2.3	37.4
sp|Q14739|LBR_HUMAN	tr|G1SRS8|G1SRS8_RABIT	35.417	48	29	1	7	54	932	977	2.4	37.4
sp|Q14739|LBR_HUMAN	tr|A0A2U4BBC8|A0A2U4BBC8_TURTR	35.417	48	29	1	7	54	935	980	2.4	37.4
sp|Q14739|LBR_HUMAN	tr|G3TSR0|G3TSR0_LOXAF	40.426	47	26	1	8	54	1004	1048	2.5	37.4
sp|Q14739|LBR_HUMAN	tr|G3TC29|G3TC29_LOXAF	35.417	48	29	1	7	54	936	981	2.5	37.4
sp|Q14739|LBR_HUMAN	tr|A0A340WPS1|A0A340WPS1_LIPVE	35.417	48	29	1	7	54	935	980	2.5	37.4
sp|Q14739|LBR_HUMAN	tr|A0A287AB60|A0A287AB60_PIG	35.417	48	29	1	7	54	936	981	2.5	37.4
sp|Q14739|LBR_HUMAN	tr|W5PW64|W5PW64_SHEEP	35.417	48	29	1	7	54	935	980	2.6	37.4
sp|Q14739|LBR_HUMAN	tr|A0A3Q1MT70|A0A3Q1MT70_BOVIN	35.417	48	29	1	7	54	935	980	2.6	37.4
sp|Q14739|LBR_HUMAN	tr|A0A2Y9NJC4|A0A2Y9NJC4_DELLE	35.417	48	29	1	7	54	935	980	2.6	37.4
sp|Q14739|LBR_HUMAN	tr|A0A452G806|A0A452G806_CAPHI	35.417	48	29	1	7	54	935	980	2.6	37.4
sp|Q14739|LBR_HUMAN	tr|A0A384BZS1|A0A384BZS1_URSMA	35.417	48	29	1	7	54	968	1013	2.6	37.4
sp|Q14739|LBR_HUMAN	tr|F6XAR3|F6XAR3_HORSE	35.417	48	29	1	7	54	935	980	2.6	37.4
sp|Q14739|LBR_HUMAN	tr|G1L0J5|G1L0J5_AILME	35.417	48	29	1	7	54	935	980	2.7	37.4
sp|Q14739|LBR_HUMAN	tr|A0A2U3YAX3|A0A2U3YAX3_LEPWE	35.417	48	29	1	7	54	935	980	2.7	37.4
sp|Q14739|LBR_HUMAN	tr|M3W985|M3W985_FELCA	35.417	48	29	1	7	54	935	980	2.7	37.4
sp|Q14739|LBR_HUMAN	tr|A0A5G3IVQ5|A0A5G3IVQ5_XENTR	35.294	68	42	1	9	76	776	841	2.9	37.0
sp|Q14739|LBR_HUMAN	tr|A0A5G3HBR0|A0A5G3HBR0_XENTR	39.130	46	26	1	9	54	765	808	2.9	37.0
sp|Q14739|LBR_HUMAN	tr|A0A1U8D6H5|A0A1U8D6H5_ALLSI	36.170	47	28	1	8	54	879	923	3.0	37.0
sp|Q14739|LBR_HUMAN	tr|A0A2Y9QYC4|A0A2Y9QYC4_TRIMA	35.417	48	29	1	7	54	937	982	3.0	37.0
sp|Q14739|LBR_HUMAN	tr|A2Z458|A2Z458_ORYSI	27.368	95	66	2	278	369	36	130	3.4	35.0
sp|Q14739|LBR_HUMAN	tr|G1PI98|G1PI98_MYOLU	35.417	48	29	1	7	54	858	903	3.8	37.0
sp|Q14739|LBR_HUMAN	tr|A0A5G3H9X1|A0A5G3H9X1_XENTR	39.130	46	26	1	9	54	888	931	3.8	37.0
sp|Q14739|LBR_HUMAN	tr|F6XDU7|F6XDU7_ORNAN	36.170	47	28	1	8	54	963	1007	3.8	37.0
sp|Q14739|LBR_HUMAN	tr|A0A2K6FKF1|A0A2K6FKF1_PROCO	35.417	48	29	1	7	54	936	981	4.2	36.6
sp|Q14739|LBR_HUMAN	tr|A0A3B4U4Q4|A0A3B4U4Q4_SERDU	39.706	68	31	2	45	102	5555	5622	4.2	37.0
sp|Q14739|LBR_HUMAN	tr|A0A099ZTF5|A0A099ZTF5_TINGU	36.957	46	27	1	9	54	885	928	4.4	36.6
sp|Q14739|LBR_HUMAN	tr|F6YN81|F6YN81_XENTR	39.130	46	26	1	9	54	811	854	4.4	36.6
sp|Q14739|LBR_HUMAN	tr|A0A2K6LGH5|A0A2K6LGH5_RHIBE	35.417	48	29	1	7	54	914	959	4.8	36.6
sp|Q14739|LBR_HUMAN	tr|M9PDW8|M9PDW8_DROME	21.374	131	98	3	49	176	2127	2255	4.8	36.6
sp|Q14739|LBR_HUMAN	tr|A0A096P1J6|A0A096P1J6_PAPAN	35.417	48	29	1	7	54	938	983	4.9	36.6
sp|Q14739|LBR_HUMAN	tr|F6QD82|F6QD82_CALJA	35.417	48	29	1	7	54	938	983	4.9	36.6
sp|Q14739|LBR_HUMAN	sp|Q9H3R0|KDM4C_HUMAN	35.417	48	29	1	7	54	938	983	5.0	36.6
sp|Q14739|LBR_HUMAN	tr|G5BQF9|G5BQF9_HETGA	35.417	48	29	1	7	54	927	972	5.1	36.2
sp|Q14739|LBR_HUMAN	tr|A0A2K5CYU2|A0A2K5CYU2_AOTNA	35.417	48	29	1	7	54	938	983	5.1	36.2
sp|Q14739|LBR_HUMAN	tr|A0A2K6TBV7|A0A2K6TBV7_SAIBB	35.417	48	29	1	7	54	938	983	5.2	36.2
sp|Q14739|LBR_HUMAN	tr|A0A2K5WC46|A0A2K5WC46_MACFA	35.417	48	29	1	7	54	938	983	5.2	36.2
sp|Q14739|LBR_HUMAN	tr|A0A0D9R9G0|A0A0D9R9G0_CHLSB	35.417	48	29	1	7	54	972	1017	5.2	36.2
sp|Q14739|LBR_HUMAN	tr|A0A286XBB3|A0A286XBB3_CAVPO	39.583	48	27	1	7	54	975	1020	5.2	36.2
sp|Q14739|LBR_HUMAN	tr|G3QE15|G3QE15_GORGO	35.417	48	29	1	7	54	938	983	5.2	36.2
sp|Q14739|LBR_HUMAN	tr|A0A2K5P4A4|A0A2K5P4A4_CERAT	35.417	48	29	1	7	54	938	983	5.3	36.2
sp|Q14739|LBR_HUMAN	tr|I3M7L2|I3M7L2_ICTTR	35.417	48	29	1	7	54	932	977	5.3	36.2
sp|Q14739|LBR_HUMAN	tr|G3H7P6|G3H7P6_CRIGR	33.333	51	32	1	7	57	91	139	5.4	35.4
sp|Q14739|LBR_HUMAN	tr|A0A2K5YR00|A0A2K5YR00_MANLE	35.417	48	29	1	7	54	938	983	5.4	36.2
sp|Q14739|LBR_HUMAN	tr|A0A4X2K5N0|A0A4X2K5N0_VOMUR	33.333	48	30	1	7	54	956	1001	5.4	36.2
sp|Q14739|LBR_HUMAN	tr|H2R1B0|H2R1B0_PANTR	35.417	48	29	1	7	54	938	983	5.4	36.2
sp|Q14739|LBR_HUMAN	tr|A0A2R9CC08|A0A2R9CC08_PANPA	35.417	48	29	1	7	54	938	983	5.4	36.2
sp|Q14739|LBR_HUMAN	tr|F6PUA7|F6PUA7_MACMU	35.417	48	29	1	7	54	972	1017	5.4	36.2
sp|Q14739|LBR_HUMAN	tr|H2PS63|H2PS63_PONAB	35.417	48	29	1	7	54	938	983	5.5	36.2
sp|Q14739|LBR_HUMAN	tr|L5K8B4|L5K8B4_PTEAL	35.294	51	31	2	7	57	91	139	5.6	35.4
sp|Q14739|LBR_HUMAN	tr|M3Z927|M3Z927_NOMLE	35.417	48	29	1	7	54	938	983	5.7	36.2
sp|Q14739|LBR_HUMAN	tr|A0A2K5CEB4|A0A2K5CEB4_AOTNA	24.000	200	119	6	331	527	587	756	6.4	36.2
sp|Q14739|LBR_HUMAN	tr|L5KP84|L5KP84_PTEAL	36.957	46	27	1	9	54	957	1000	7.1	35.8
sp|Q14739|LBR_HUMAN	tr|Q9ZQ69|Q9ZQ69_ARATH	28.571	98	57	3	255	351	161	246	8.2	35.4
sp|Q14739|LBR_HUMAN	tr|A0A2I0MFW2|A0A2I0MFW2_COLLI	33.333	48	30	1	7	54	974	1019	8.3	35.8
sp|Q14739|LBR_HUMAN	sp|Q8VCD7|KDM4C_MOUSE	33.333	48	30	1	7	54	936	981	8.4	35.8
sp|Q14739|LBR_HUMAN	tr|A0A093GIT6|A0A093GIT6_DRYPU	33.333	48	30	1	7	54	877	922	8.5	35.8
sp|Q14739|LBR_HUMAN	tr|A0A091W9U8|A0A091W9U8_OPIHO	33.333	48	30	1	7	54	878	923	9.5	35.4
sp|Q14739|LBR_HUMAN	tr|A0A087QSE7|A0A087QSE7_APTFO	33.333	48	30	1	7	54	629	674	10.0	35.4
sp|Q14746|COG2_HUMAN	sp|Q14746|COG2_HUMAN	100.000	738	0	0	1	738	1	738	0.0	1515
sp|Q14746|COG2_HUMAN	tr|H2Q1B6|H2Q1B6_PANTR	99.593	738	3	0	1	738	1	738	0.0	1508
sp|Q14746|COG2_HUMAN	tr|G3R4J5|G3R4J5_GORGO	99.187	738	6	0	1	738	1	738	0.0	1503
sp|Q14746|COG2_HUMAN	tr|A0A2R9C709|A0A2R9C709_PANPA	99.458	738	3	1	1	738	1	737	0.0	1501
sp|Q14746|COG2_HUMAN	tr|A0A2K6L0H6|A0A2K6L0H6_RHIBE	98.238	738	13	0	1	738	1	738	0.0	1491
sp|Q14746|COG2_HUMAN	tr|A0A096N8H1|A0A096N8H1_PAPAN	98.103	738	14	0	1	738	1	738	0.0	1490
sp|Q14746|COG2_HUMAN	tr|F6TLS1|F6TLS1_MACMU	97.967	738	15	0	1	738	1	738	0.0	1489
sp|Q14746|COG2_HUMAN	tr|G8F2E0|G8F2E0_MACFA	97.967	738	15	0	1	738	1	738	0.0	1489
sp|Q14746|COG2_HUMAN	tr|H2N3F3|H2N3F3_PONAB	98.374	738	12	0	1	738	1	738	0.0	1488
sp|Q14746|COG2_HUMAN	tr|A0A2K5KSH4|A0A2K5KSH4_CERAT	97.967	738	15	0	1	738	1	738	0.0	1488
sp|Q14746|COG2_HUMAN	tr|A0A0D9RDV8|A0A0D9RDV8_CHLSB	97.832	738	16	0	1	738	1	738	0.0	1486
sp|Q14746|COG2_HUMAN	tr|A0A2K5YAU4|A0A2K5YAU4_MANLE	97.832	738	16	0	1	738	1	738	0.0	1485
sp|Q14746|COG2_HUMAN	tr|A0A2K5CQ56|A0A2K5CQ56_AOTNA	97.832	738	16	0	1	738	1	738	0.0	1480
sp|Q14746|COG2_HUMAN	tr|A0A2K6SMG0|A0A2K6SMG0_SAIBB	96.477	738	26	0	1	738	1	738	0.0	1459
sp|Q14746|COG2_HUMAN	tr|F6TD23|F6TD23_CALJA	97.372	723	19	0	1	723	1	723	0.0	1442
sp|Q14746|COG2_HUMAN	tr|A0A2K6FUX1|A0A2K6FUX1_PROCO	93.487	737	48	0	1	737	1	737	0.0	1401
sp|Q14746|COG2_HUMAN	tr|A0A2Y9DEY3|A0A2Y9DEY3_TRIMA	92.683	738	54	0	1	738	1	738	0.0	1392
sp|Q14746|COG2_HUMAN	tr|G3SPU2|G3SPU2_LOXAF	92.412	738	56	0	1	738	1	738	0.0	1392
sp|Q14746|COG2_HUMAN	tr|F6SW28|F6SW28_HORSE	92.162	740	56	2	1	738	1	740	0.0	1382
sp|Q14746|COG2_HUMAN	tr|A0A2U3W9D4|A0A2U3W9D4_ODORO	91.610	739	61	1	1	738	1	739	0.0	1381
sp|Q14746|COG2_HUMAN	tr|G1SDD2|G1SDD2_RABIT	91.328	738	64	0	1	738	176	913	0.0	1375
sp|Q14746|COG2_HUMAN	tr|A0A384BYT5|A0A384BYT5_URSMA	91.081	740	64	2	1	738	1	740	0.0	1370
sp|Q14746|COG2_HUMAN	tr|G1QM65|G1QM65_NOMLE	98.380	679	11	0	60	738	1	679	0.0	1367
sp|Q14746|COG2_HUMAN	tr|A0A2Y9FQJ4|A0A2Y9FQJ4_PHYMC	90.122	739	72	1	1	738	1	739	0.0	1363
sp|Q14746|COG2_HUMAN	tr|W5NYQ4|W5NYQ4_SHEEP	89.581	739	72	2	1	738	1	735	0.0	1354
sp|Q14746|COG2_HUMAN	tr|A0A340WPG0|A0A340WPG0_LIPVE	89.445	739	77	1	1	738	1	739	0.0	1353
sp|Q14746|COG2_HUMAN	tr|A0A2Y9LJL1|A0A2Y9LJL1_DELLE	89.581	739	76	1	1	738	1	739	0.0	1352
sp|Q14746|COG2_HUMAN	tr|F1MQ89|F1MQ89_BOVIN	89.581	739	76	1	1	738	1	739	0.0	1345
sp|Q14746|COG2_HUMAN	tr|A0A5F5XJ72|A0A5F5XJ72_FELCA	91.076	706	63	0	1	706	1	706	0.0	1343
sp|Q14746|COG2_HUMAN	tr|G1LSZ7|G1LSZ7_AILME	89.906	743	67	5	1	738	1	740	0.0	1341
sp|Q14746|COG2_HUMAN	tr|A0A5F4CEG5|A0A5F4CEG5_CANLF	92.017	714	56	1	24	736	65	778	0.0	1337
sp|Q14746|COG2_HUMAN	tr|G5BQI4|G5BQI4_HETGA	87.805	738	90	0	1	738	1	738	0.0	1333
sp|Q14746|COG2_HUMAN	tr|A0A452DTR1|A0A452DTR1_CAPHI	89.310	739	78	1	1	738	1	739	0.0	1330
sp|Q14746|COG2_HUMAN	tr|H0X4H4|H0X4H4_OTOGA	90.650	738	69	0	1	738	1	738	0.0	1326
sp|Q14746|COG2_HUMAN	tr|A0A4X2JM52|A0A4X2JM52_VOMUR	87.415	739	92	1	1	738	1	739	0.0	1321
sp|Q14746|COG2_HUMAN	tr|A0A091EFS6|A0A091EFS6_FUKDA	87.398	738	93	0	1	738	188	925	0.0	1317
sp|Q14746|COG2_HUMAN	tr|A0A287DB96|A0A287DB96_ICTTR	86.856	738	97	0	1	738	1	738	0.0	1316
sp|Q14746|COG2_HUMAN	tr|A0A1S3AHN7|A0A1S3AHN7_ERIEU	87.551	739	91	1	1	738	1	739	0.0	1308
sp|Q14746|COG2_HUMAN	tr|A0A1U7QCD2|A0A1U7QCD2_MESAU	86.160	737	94	3	1	737	1	729	0.0	1291
sp|Q14746|COG2_HUMAN	tr|H0VNM8|H0VNM8_CAVPO	86.867	731	96	0	7	737	37	767	0.0	1290
sp|Q14746|COG2_HUMAN	tr|G1PBX4|G1PBX4_MYOLU	86.821	736	96	1	1	735	1	736	0.0	1288
sp|Q14746|COG2_HUMAN	tr|A0A1U7V2U9|A0A1U7V2U9_TARSY	93.520	679	43	1	60	738	1	678	0.0	1288
sp|Q14746|COG2_HUMAN	sp|Q921L5|COG2_MOUSE	84.980	739	102	4	1	738	1	731	0.0	1261
sp|Q14746|COG2_HUMAN	tr|A0A151M2M3|A0A151M2M3_ALLMI	83.039	737	124	1	1	736	1	737	0.0	1255
sp|Q14746|COG2_HUMAN	tr|A0A1U7RMM3|A0A1U7RMM3_ALLSI	82.904	737	125	1	1	736	1	737	0.0	1254
sp|Q14746|COG2_HUMAN	tr|A0A1S3F1I8|A0A1S3F1I8_DIPOR	85.714	714	102	0	25	738	589	1302	0.0	1238
sp|Q14746|COG2_HUMAN	tr|A0A2U4BVG1|A0A2U4BVG1_TURTR	84.032	739	103	5	1	738	1	725	0.0	1229
sp|Q14746|COG2_HUMAN	tr|M3XZS5|M3XZS5_MUSPF	90.274	658	63	1	81	737	1	658	0.0	1199
sp|Q14746|COG2_HUMAN	tr|A0A093GY98|A0A093GY98_DRYPU	79.946	738	147	1	1	737	1	738	0.0	1198
sp|Q14746|COG2_HUMAN	tr|A0A226NCZ6|A0A226NCZ6_CALSU	79.783	737	144	2	6	737	1	737	0.0	1193
sp|Q14746|COG2_HUMAN	tr|A0A2I0MTV3|A0A2I0MTV3_COLLI	79.945	733	146	1	6	737	1	733	0.0	1189
sp|Q14746|COG2_HUMAN	tr|A0A091WFC2|A0A091WFC2_OPIHO	80.926	713	135	1	26	737	4	716	0.0	1166
sp|Q14746|COG2_HUMAN	tr|A0A091K9F9|A0A091K9F9_EGRGA	80.785	713	136	1	26	737	4	716	0.0	1165
sp|Q14746|COG2_HUMAN	tr|R0JTS3|R0JTS3_ANAPL	80.084	713	141	1	26	737	4	716	0.0	1163
sp|Q14746|COG2_HUMAN	tr|A0A087R6V5|A0A087R6V5_APTFO	80.645	713	136	2	26	737	4	715	0.0	1152
sp|Q14746|COG2_HUMAN	tr|A0A099ZKX3|A0A099ZKX3_TINGU	77.992	727	149	2	22	737	1	727	0.0	1138
sp|Q14746|COG2_HUMAN	tr|K7GHN4|K7GHN4_PELSI	81.029	680	128	1	60	738	1	680	0.0	1121
sp|Q14746|COG2_HUMAN	tr|A0A0Q3QJF5|A0A0Q3QJF5_AMAAE	72.306	733	148	3	6	737	1	679	0.0	1073
sp|Q14746|COG2_HUMAN	tr|A0A091IGU0|A0A091IGU0_CALAN	78.049	656	143	1	79	733	1	656	0.0	1059
sp|Q14746|COG2_HUMAN	tr|A0A5G3K8Z5|A0A5G3K8Z5_XENTR	70.421	737	215	3	1	736	1	735	0.0	1046
sp|Q14746|COG2_HUMAN	tr|F6WMU6|F6WMU6_ORNAN	73.296	719	189	1	23	738	1	719	0.0	1040
sp|Q14746|COG2_HUMAN	tr|A0A060W9T1|A0A060W9T1_ONCMY	68.852	732	224	1	6	737	1	728	0.0	1039
sp|Q14746|COG2_HUMAN	tr|B5DG14|B5DG14_SALSA	68.716	732	225	1	6	737	1	728	0.0	1037
sp|Q14746|COG2_HUMAN	tr|A0A1L8G262|A0A1L8G262_XENLA	69.783	738	219	4	1	736	1	736	0.0	1029
sp|Q14746|COG2_HUMAN	tr|H0ZI76|H0ZI76_TAEGU	79.310	638	128	2	9	645	1	635	0.0	1019
sp|Q14746|COG2_HUMAN	tr|A0A1S3SN39|A0A1S3SN39_SALSA	67.077	732	237	1	6	737	1	728	0.0	1016
sp|Q14746|COG2_HUMAN	tr|A0A3B4UWB0|A0A3B4UWB0_SERDU	66.712	733	239	2	6	737	1	729	0.0	1006
sp|Q14746|COG2_HUMAN	tr|G3P5P9|G3P5P9_GASAC	66.255	729	241	2	6	733	6	730	0.0	1003
sp|Q14746|COG2_HUMAN	tr|F1RG46|F1RG46_PIG	85.106	564	68	4	190	738	1	563	0.0	971
sp|Q14746|COG2_HUMAN	tr|A0A3B5K856|A0A3B5K856_TAKRU	64.802	733	244	5	6	733	1	724	0.0	966
sp|Q14746|COG2_HUMAN	tr|A0A5G3K7G0|A0A5G3K7G0_XENTR	68.627	714	182	6	23	736	1	672	0.0	963
sp|Q14746|COG2_HUMAN	tr|F7BIV9|F7BIV9_XENTR	67.639	720	188	6	23	736	1	681	0.0	959
sp|Q14746|COG2_HUMAN	tr|A0A5G3K7Z8|A0A5G3K7Z8_XENTR	66.392	729	189	6	8	736	4	676	0.0	947
sp|Q14746|COG2_HUMAN	tr|A0A5G3K817|A0A5G3K817_XENTR	68.526	699	178	6	38	736	4	660	0.0	939
sp|Q14746|COG2_HUMAN	tr|A0A5G3K9F7|A0A5G3K9F7_XENTR	65.546	714	180	6	23	736	1	648	0.0	913
sp|Q14746|COG2_HUMAN	tr|F6VXE8|F6VXE8_XENTR	66.246	714	172	7	23	736	1	645	0.0	913
sp|Q14746|COG2_HUMAN	tr|G1NHM9|G1NHM9_MELGA	67.857	644	192	5	67	706	8	640	0.0	881
sp|Q14746|COG2_HUMAN	tr|G1K9S6|G1K9S6_ANOCA	74.296	533	136	1	206	737	1	533	0.0	806
sp|Q14746|COG2_HUMAN	tr|A0A5G3K9B6|A0A5G3K9B6_XENTR	77.753	454	92	2	8	461	4	448	0.0	728
sp|Q14746|COG2_HUMAN	tr|A0A5G3K9B6|A0A5G3K9B6_XENTR	63.309	139	50	1	598	736	491	628	7.93e-44	173
sp|Q14746|COG2_HUMAN	tr|H9GU64|H9GU64_ANOCA	85.185	378	53	2	16	390	1	378	0.0	644
sp|Q14746|COG2_HUMAN	tr|A0A2U3YVC9|A0A2U3YVC9_LEPWE	87.919	298	36	0	348	645	1	298	0.0	547
sp|Q14746|COG2_HUMAN	tr|A0A067RDB5|A0A067RDB5_ZOONE	38.745	733	411	9	8	733	10	711	3.54e-170	511
sp|Q14746|COG2_HUMAN	tr|A0A026W578|A0A026W578_OOCBI	37.097	744	404	13	1	729	1	695	1.11e-151	462
sp|Q14746|COG2_HUMAN	tr|E2BXG1|E2BXG1_HARSA	35.183	739	427	9	1	729	1	697	1.60e-148	454
sp|Q14746|COG2_HUMAN	tr|W5JH26|W5JH26_ANODA	32.545	719	432	9	6	708	14	695	3.48e-125	395
sp|Q14746|COG2_HUMAN	tr|E9HN66|E9HN66_DAPPU	32.244	704	446	11	16	713	13	691	4.00e-116	371
sp|Q14746|COG2_HUMAN	sp|Q9VF78|COG2_DROME	33.196	729	423	15	13	726	20	699	3.69e-114	365
sp|Q14746|COG2_HUMAN	tr|H9J6D4|H9J6D4_BOMMO	31.640	689	416	11	45	729	1	638	1.63e-111	357
sp|Q14746|COG2_HUMAN	tr|A0A0L0BYY7|A0A0L0BYY7_LUCCU	31.309	741	429	15	13	726	125	812	1.26e-106	348
sp|Q14746|COG2_HUMAN	sp|F4JRR1|COG2_ARATH	29.117	759	471	10	9	732	25	751	9.79e-101	332
sp|Q14746|COG2_HUMAN	tr|A0A060XL62|A0A060XL62_ONCMY	79.661	177	36	0	123	299	31	207	4.98e-95	298
sp|Q14746|COG2_HUMAN	tr|M0U5A9|M0U5A9_MUSAM	29.566	761	440	18	17	727	26	740	1.51e-90	304
sp|Q14746|COG2_HUMAN	tr|G3GX15|G3GX15_CRIGR	79.032	186	39	0	553	738	1	186	3.70e-90	285
sp|Q14746|COG2_HUMAN	tr|A0A2K1JI72|A0A2K1JI72_PHYPA	28.758	765	455	18	11	727	32	754	3.61e-87	295
sp|Q14746|COG2_HUMAN	tr|A0A1D6GD83|A0A1D6GD83_MAIZE	28.475	741	469	12	17	727	20	729	2.95e-86	292
sp|Q14746|COG2_HUMAN	tr|A0A3B6N2I1|A0A3B6N2I1_WHEAT	27.719	754	477	12	17	732	36	759	1.46e-85	291
sp|Q14746|COG2_HUMAN	tr|A0A3B6HYZ5|A0A3B6HYZ5_WHEAT	27.719	754	477	12	17	732	39	762	2.65e-85	291
sp|Q14746|COG2_HUMAN	tr|A0A1D6LBW5|A0A1D6LBW5_MAIZE	28.198	766	489	13	17	727	26	785	1.59e-84	289
sp|Q14746|COG2_HUMAN	tr|A0A445EQU8|A0A445EQU8_ARAHY	29.156	758	468	14	15	734	25	751	2.49e-84	288
sp|Q14746|COG2_HUMAN	tr|A0A445ATL4|A0A445ATL4_ARAHY	28.628	758	472	12	15	734	25	751	2.91e-84	287
sp|Q14746|COG2_HUMAN	tr|A0A3B6LX49|A0A3B6LX49_WHEAT	27.454	754	479	13	17	732	36	759	1.42e-83	286
sp|Q14746|COG2_HUMAN	tr|B8ANN3|B8ANN3_ORYSI	28.400	750	467	14	17	727	26	744	6.60e-83	284
sp|Q14746|COG2_HUMAN	tr|A0A194Q943|A0A194Q943_PAPXU	30.480	479	283	9	258	729	138	573	3.78e-63	226
sp|Q14746|COG2_HUMAN	tr|A0A194Q943|A0A194Q943_PAPXU	44.643	112	61	1	1	111	1	112	5.09e-23	109
sp|Q14746|COG2_HUMAN	tr|D6W7T3|D6W7T3_TRICA	25.143	700	460	12	19	714	10	649	2.59e-62	226
sp|Q14746|COG2_HUMAN	tr|A0A0L7KZ24|A0A0L7KZ24_9NEOP	30.085	472	262	7	263	729	192	600	2.71e-59	216
sp|Q14746|COG2_HUMAN	tr|A0A0L7KZ24|A0A0L7KZ24_9NEOP	36.842	209	117	3	6	214	8	201	1.96e-33	142
sp|Q14746|COG2_HUMAN	tr|A0A060ZIW8|A0A060ZIW8_ONCMY	89.474	95	10	0	6	100	1	95	5.03e-52	181
sp|Q14746|COG2_HUMAN	tr|A0A2K3DCQ3|A0A2K3DCQ3_CHLRE	27.470	506	303	6	17	458	29	534	5.30e-42	170
sp|Q14746|COG2_HUMAN	tr|A0A2K3DCQ3|A0A2K3DCQ3_CHLRE	31.111	135	88	3	566	698	711	842	1.84e-05	54.3
sp|Q14746|COG2_HUMAN	tr|A0A2K1J4R0|A0A2K1J4R0_PHYPA	26.873	387	236	7	88	436	1	378	1.06e-39	161
sp|Q14746|COG2_HUMAN	tr|A0A2K1J4R0|A0A2K1J4R0_PHYPA	30.539	167	113	2	564	727	481	647	2.29e-12	76.3
sp|Q14746|COG2_HUMAN	tr|M3XS43|M3XS43_MUSPF	85.185	81	11	1	219	298	41	121	1.60e-38	144
sp|Q14746|COG2_HUMAN	sp|Q54UC2|COG2_DICDI	27.410	332	183	7	15	295	53	377	3.03e-27	124
sp|Q14746|COG2_HUMAN	sp|Q54UC2|COG2_DICDI	25.270	463	295	14	311	730	442	896	2.78e-24	115
sp|Q14746|COG2_HUMAN	tr|B8CF72|B8CF72_THAPS	27.073	410	220	12	366	730	505	880	1.68e-23	112
sp|Q14746|COG2_HUMAN	tr|A0A060YKM2|A0A060YKM2_ONCMY	58.667	75	31	0	571	645	1	75	6.13e-22	95.5
sp|Q14746|COG2_HUMAN	tr|A0A060YLI6|A0A060YLI6_ONCMY	66.667	78	26	0	660	737	1	78	4.22e-17	82.0
sp|Q14746|COG2_HUMAN	tr|R1BWC6|R1BWC6_EMIHU	30.968	155	94	4	575	726	303	447	3.83e-11	72.0
sp|Q14746|COG2_HUMAN	tr|C8V7E6|C8V7E6_EMENI	27.465	142	100	2	19	157	33	174	4.53e-07	57.4
sp|Q14746|COG2_HUMAN	sp|Q54HE0|COG5_DICDI	22.727	132	102	0	20	151	63	194	0.021	44.3
sp|Q14746|COG2_HUMAN	tr|Q6CGB8|Q6CGB8_YARLI	22.656	128	95	1	42	165	31	158	0.075	41.2
sp|Q14746|COG2_HUMAN	tr|A0A2K5Z0X1|A0A2K5Z0X1_MANLE	27.660	94	63	2	273	365	300	389	1.7	37.7
sp|Q14746|COG2_HUMAN	tr|L5JZ53|L5JZ53_PTEAL	26.744	172	90	9	448	610	104	248	1.9	37.7
sp|Q14746|COG2_HUMAN	tr|H0V1C0|H0V1C0_CAVPO	24.016	254	153	10	20	238	3234	3482	2.4	37.7
sp|Q14746|COG2_HUMAN	tr|A0A2I3TQ88|A0A2I3TQ88_PANTR	24.762	105	67	2	29	121	144	248	3.0	37.4
sp|Q14746|COG2_HUMAN	tr|A0A1S3EPM6|A0A1S3EPM6_DIPOR	32.353	102	56	5	273	368	300	394	6.3	36.2
sp|Q14746|COG2_HUMAN	tr|Q1K6A0|Q1K6A0_NEUCR	25.688	109	70	2	42	146	143	244	8.2	35.8
sp|Q14746|COG2_HUMAN	tr|A0A5G3HBK2|A0A5G3HBK2_XENTR	25.843	178	112	7	166	329	719	890	8.6	35.8
sp|Q14746|COG2_HUMAN	tr|A0A3B6QD30|A0A3B6QD30_WHEAT	23.810	84	53	2	225	299	22	103	9.3	35.4
sp|Q14746|COG2_HUMAN	tr|A0A3B6NK42|A0A3B6NK42_WHEAT	23.810	84	53	2	225	299	22	103	9.3	35.4
sp|Q14749|GNMT_HUMAN	tr|H2QT12|H2QT12_PANTR	100.000	295	0	0	1	295	1	295	0.0	617
sp|Q14749|GNMT_HUMAN	tr|A0A2R8ZA16|A0A2R8ZA16_PANPA	100.000	295	0	0	1	295	1	295	0.0	617
sp|Q14749|GNMT_HUMAN	sp|Q14749|GNMT_HUMAN	100.000	295	0	0	1	295	1	295	0.0	617
sp|Q14749|GNMT_HUMAN	tr|G3RCK3|G3RCK3_GORGO	100.000	295	0	0	1	295	1	295	0.0	617
sp|Q14749|GNMT_HUMAN	tr|A0A2K5Z5T5|A0A2K5Z5T5_MANLE	98.644	295	4	0	1	295	1	295	0.0	613
sp|Q14749|GNMT_HUMAN	tr|F7CZP8|F7CZP8_MACMU	98.644	295	4	0	1	295	1	295	0.0	613
sp|Q14749|GNMT_HUMAN	tr|A0A2K5VR98|A0A2K5VR98_MACFA	98.644	295	4	0	1	295	1	295	0.0	613
sp|Q14749|GNMT_HUMAN	tr|A0A0D9RGG9|A0A0D9RGG9_CHLSB	98.644	295	4	0	1	295	1	295	0.0	613
sp|Q14749|GNMT_HUMAN	tr|A0A2K5LYT9|A0A2K5LYT9_CERAT	98.644	295	4	0	1	295	1	295	0.0	613
sp|Q14749|GNMT_HUMAN	tr|A0A096NI74|A0A096NI74_PAPAN	98.305	295	5	0	1	295	1	295	0.0	611
sp|Q14749|GNMT_HUMAN	tr|A0A2I3H9A9|A0A2I3H9A9_NOMLE	98.644	295	4	0	1	295	1	295	0.0	611
sp|Q14749|GNMT_HUMAN	tr|A0A2K6N5Q8|A0A2K6N5Q8_RHIBE	97.627	295	7	0	1	295	1	295	0.0	606
sp|Q14749|GNMT_HUMAN	tr|A0A2K6T0R1|A0A2K6T0R1_SAIBB	96.949	295	9	0	1	295	1	295	0.0	602
sp|Q14749|GNMT_HUMAN	tr|A0A2K5CCN7|A0A2K5CCN7_AOTNA	96.949	295	9	0	1	295	1	295	0.0	602
sp|Q14749|GNMT_HUMAN	tr|A0A2U3WHE2|A0A2U3WHE2_ODORO	97.288	295	8	0	1	295	1	295	0.0	602
sp|Q14749|GNMT_HUMAN	tr|F7I607|F7I607_CALJA	96.949	295	9	0	1	295	1	295	0.0	601
sp|Q14749|GNMT_HUMAN	tr|A0A2U3XZ64|A0A2U3XZ64_LEPWE	96.610	295	10	0	1	295	1	295	0.0	599
sp|Q14749|GNMT_HUMAN	tr|G1PJT4|G1PJT4_MYOLU	96.271	295	11	0	1	295	1	295	0.0	597
sp|Q14749|GNMT_HUMAN	tr|M3WBY3|M3WBY3_FELCA	95.932	295	12	0	1	295	1	295	0.0	595
sp|Q14749|GNMT_HUMAN	tr|H0X7H4|H0X7H4_OTOGA	95.254	295	14	0	1	295	1	295	0.0	594
sp|Q14749|GNMT_HUMAN	tr|F6RBA4|F6RBA4_HORSE	95.254	295	14	0	1	295	1	295	0.0	594
sp|Q14749|GNMT_HUMAN	tr|E2RDH0|E2RDH0_CANLF	96.271	295	11	0	1	295	1	295	0.0	593
sp|Q14749|GNMT_HUMAN	tr|A0A2K6FVW0|A0A2K6FVW0_PROCO	93.898	295	18	0	1	295	1	295	0.0	588
sp|Q14749|GNMT_HUMAN	tr|A0A2Y9DSL6|A0A2Y9DSL6_TRIMA	93.220	295	20	0	1	295	1	295	0.0	587
sp|Q14749|GNMT_HUMAN	tr|A0A1S3A7E6|A0A1S3A7E6_ERIEU	93.878	294	18	0	1	294	1	294	0.0	584
sp|Q14749|GNMT_HUMAN	tr|G1M277|G1M277_AILME	94.576	295	15	1	1	295	1	294	0.0	584
sp|Q14749|GNMT_HUMAN	tr|A0A340X9P0|A0A340X9P0_LIPVE	94.237	295	17	0	1	295	14	308	0.0	584
sp|Q14749|GNMT_HUMAN	tr|A0A2Y9ERZ4|A0A2Y9ERZ4_PHYMC	93.559	295	19	0	1	295	14	308	0.0	583
sp|Q14749|GNMT_HUMAN	tr|G1SKJ7|G1SKJ7_RABIT	94.218	294	17	0	1	294	1	294	0.0	583
sp|Q14749|GNMT_HUMAN	tr|A0A2Y9P2W5|A0A2Y9P2W5_DELLE	93.559	295	19	0	1	295	1	295	0.0	582
sp|Q14749|GNMT_HUMAN	tr|A0A452G723|A0A452G723_CAPHI	93.857	293	18	0	1	293	1	293	0.0	581
sp|Q14749|GNMT_HUMAN	tr|I3MDL6|I3MDL6_ICTTR	93.559	295	19	0	1	295	1	295	0.0	580
sp|Q14749|GNMT_HUMAN	tr|A0A3Q1LMP5|A0A3Q1LMP5_BOVIN	92.857	294	21	0	1	294	1	294	0.0	580
sp|Q14749|GNMT_HUMAN	tr|A0A1U7QET4|A0A1U7QET4_MESAU	94.218	294	15	1	1	294	1	292	0.0	580
sp|Q14749|GNMT_HUMAN	tr|W5P2H9|W5P2H9_SHEEP	93.174	293	20	0	1	293	14	306	0.0	578
sp|Q14749|GNMT_HUMAN	tr|G3TC50|G3TC50_LOXAF	92.905	296	20	1	1	295	1	296	0.0	578
sp|Q14749|GNMT_HUMAN	tr|L5JMY4|L5JMY4_PTEAL	89.355	310	18	1	1	295	1	310	0.0	578
sp|Q14749|GNMT_HUMAN	sp|Q29555|GNMT_PIG	93.493	292	19	0	4	295	1	292	0.0	576
sp|Q14749|GNMT_HUMAN	tr|A0A1U7UGA9|A0A1U7UGA9_TARSY	91.830	306	14	2	1	295	1	306	0.0	575
sp|Q14749|GNMT_HUMAN	tr|A0A5G2QW95|A0A5G2QW95_PIG	86.916	321	16	1	1	295	14	334	0.0	575
sp|Q14749|GNMT_HUMAN	tr|A0A3Q1M678|A0A3Q1M678_BOVIN	92.517	294	21	1	1	294	1	293	0.0	573
sp|Q14749|GNMT_HUMAN	tr|A0A091E0V6|A0A091E0V6_FUKDA	91.864	295	24	0	1	295	1	295	0.0	573
sp|Q14749|GNMT_HUMAN	tr|G5BNK7|G5BNK7_HETGA	91.186	295	26	0	1	295	1	295	0.0	572
sp|Q14749|GNMT_HUMAN	sp|Q29513|GNMT_RABIT	93.151	292	19	1	3	294	1	291	0.0	568
sp|Q14749|GNMT_HUMAN	sp|Q9QXF8|GNMT_MOUSE	91.525	295	23	1	1	295	1	293	0.0	567
sp|Q14749|GNMT_HUMAN	tr|A0A4X2KFW1|A0A4X2KFW1_VOMUR	89.796	294	30	0	1	294	1	294	0.0	557
sp|Q14749|GNMT_HUMAN	tr|A0A286XSY9|A0A286XSY9_CAVPO	89.761	293	30	0	1	293	1	293	0.0	553
sp|Q14749|GNMT_HUMAN	tr|A0A151MCK1|A0A151MCK1_ALLMI	81.973	294	52	1	1	294	1	293	0.0	515
sp|Q14749|GNMT_HUMAN	tr|A0A226NKV8|A0A226NKV8_CALSU	81.293	294	54	1	1	294	1	293	0.0	509
sp|Q14749|GNMT_HUMAN	tr|G1KEE2|G1KEE2_ANOCA	79.932	294	58	1	1	294	1	293	8.37e-177	494
sp|Q14749|GNMT_HUMAN	tr|G1N5I2|G1N5I2_MELGA	80.919	283	53	1	12	294	1	282	1.15e-173	486
sp|Q14749|GNMT_HUMAN	tr|A0A1L8G6V9|A0A1L8G6V9_XENLA	77.551	294	64	2	1	294	1	292	2.86e-171	480
sp|Q14749|GNMT_HUMAN	tr|A0A1L8G0Q7|A0A1L8G0Q7_XENLA	77.211	294	65	2	1	294	1	292	7.76e-171	479
sp|Q14749|GNMT_HUMAN	tr|A0A060XET2|A0A060XET2_ONCMY	76.451	293	67	2	2	294	3	293	1.50e-167	471
sp|Q14749|GNMT_HUMAN	tr|A0A1S3KSQ5|A0A1S3KSQ5_SALSA	76.109	293	68	2	2	294	3	293	2.45e-166	468
sp|Q14749|GNMT_HUMAN	tr|M3YP68|M3YP68_MUSPF	96.903	226	7	0	70	295	1	226	1.08e-165	463
sp|Q14749|GNMT_HUMAN	tr|A0A3B4UJP8|A0A3B4UJP8_SERDU	74.315	292	74	1	2	293	3	293	3.84e-164	462
sp|Q14749|GNMT_HUMAN	tr|A0A384C6P0|A0A384C6P0_URSMA	93.805	226	13	1	70	295	60	284	6.49e-159	448
sp|Q14749|GNMT_HUMAN	tr|G3NQA8|G3NQA8_GASAC	71.672	293	80	2	3	293	4	295	1.90e-155	440
sp|Q14749|GNMT_HUMAN	tr|A0A1S3FDJ2|A0A1S3FDJ2_DIPOR	92.000	225	18	0	70	294	4	228	5.41e-155	436
sp|Q14749|GNMT_HUMAN	tr|F6PJP3|F6PJP3_ORNAN	83.122	237	39	1	59	295	17	252	6.15e-148	419
sp|Q14749|GNMT_HUMAN	tr|A0A3Q0HB73|A0A3Q0HB73_ALLSI	80.543	221	42	1	74	294	1	220	9.37e-136	387
sp|Q14749|GNMT_HUMAN	tr|A0A2I0LVB1|A0A2I0LVB1_COLLI	77.391	230	51	1	65	294	12	240	5.72e-132	379
sp|Q14749|GNMT_HUMAN	tr|E2C8H4|E2C8H4_HARSA	60.068	293	114	2	1	293	1	290	1.86e-126	367
sp|Q14749|GNMT_HUMAN	tr|A0A091JBD6|A0A091JBD6_EGRGA	78.873	213	44	1	82	294	2	213	2.22e-125	361
sp|Q14749|GNMT_HUMAN	tr|A0A093GLR1|A0A093GLR1_DRYPU	78.873	213	44	1	82	294	2	213	5.57e-125	360
sp|Q14749|GNMT_HUMAN	tr|H0Z464|H0Z464_TAEGU	78.873	213	44	1	82	294	2	213	1.18e-124	359
sp|Q14749|GNMT_HUMAN	tr|A0A091HPE6|A0A091HPE6_CALAN	78.302	212	45	1	82	293	2	212	4.36e-124	357
sp|Q14749|GNMT_HUMAN	tr|E9GFU4|E9GFU4_DAPPU	58.703	293	113	4	1	293	1	285	5.20e-124	360
sp|Q14749|GNMT_HUMAN	tr|A0A099ZAW8|A0A099ZAW8_TINGU	78.873	213	44	1	82	294	37	248	7.43e-124	358
sp|Q14749|GNMT_HUMAN	tr|H2PJ33|H2PJ33_PONAB	88.500	200	21	2	1	198	1	200	1.28e-122	353
sp|Q14749|GNMT_HUMAN	tr|A0A026WLW2|A0A026WLW2_OOCBI	58.020	293	120	2	1	293	1	290	7.26e-122	355
sp|Q14749|GNMT_HUMAN	tr|D2A306|D2A306_TRICA	57.912	297	118	4	1	293	1	294	5.48e-118	345
sp|Q14749|GNMT_HUMAN	tr|Q9VG42|Q9VG42_DROME	57.045	291	115	3	3	293	6	286	1.51e-116	341
sp|Q14749|GNMT_HUMAN	tr|W5JDC9|W5JDC9_ANODA	57.045	291	116	4	3	293	5	286	2.35e-115	338
sp|Q14749|GNMT_HUMAN	tr|A0A0L0C0X4|A0A0L0C0X4_LUCCU	55.137	292	121	3	3	294	15	296	2.90e-115	338
sp|Q14749|GNMT_HUMAN	tr|K7F320|K7F320_PELSI	68.860	228	69	2	67	294	1	226	7.16e-108	317
sp|Q14749|GNMT_HUMAN	tr|H9JVZ2|H9JVZ2_BOMMO	52.218	293	134	4	3	294	4	291	2.32e-107	318
sp|Q14749|GNMT_HUMAN	tr|A0A0Q3MHX4|A0A0Q3MHX4_AMAAE	78.142	183	39	1	112	294	29	210	1.95e-104	308
sp|Q14749|GNMT_HUMAN	tr|A0A194PCW6|A0A194PCW6_PAPXU	51.370	292	136	4	3	293	4	290	9.19e-104	309
sp|Q14749|GNMT_HUMAN	tr|A0A087QPB2|A0A087QPB2_APTFO	78.142	183	39	1	112	294	52	233	1.14e-103	306
sp|Q14749|GNMT_HUMAN	tr|D6WKI7|D6WKI7_TRICA	46.233	292	142	5	12	293	14	300	2.10e-89	273
sp|Q14749|GNMT_HUMAN	tr|H9JVZ3|H9JVZ3_BOMMO	47.222	288	140	5	7	293	10	286	1.38e-87	268
sp|Q14749|GNMT_HUMAN	tr|H2RPF4|H2RPF4_TAKRU	79.333	150	30	1	2	151	3	151	2.21e-83	252
sp|Q14749|GNMT_HUMAN	tr|A0A067QMT9|A0A067QMT9_ZOONE	70.064	157	47	0	1	157	1	157	6.90e-77	236
sp|Q14749|GNMT_HUMAN	tr|A0A0L7KW83|A0A0L7KW83_9NEOP	50.538	186	78	3	2	186	3	175	4.03e-56	185
sp|Q14749|GNMT_HUMAN	tr|K7EHB8|K7EHB8_ORNAN	81.000	100	18	1	112	211	26	124	5.07e-52	171
sp|Q14749|GNMT_HUMAN	tr|A0A5G3JUU6|A0A5G3JUU6_XENTR	79.710	69	14	0	1	69	1	69	2.04e-32	119
sp|Q14749|GNMT_HUMAN	tr|G3HR66|G3HR66_CRIGR	90.385	52	5	0	151	202	18	69	5.76e-25	100
sp|Q14749|GNMT_HUMAN	tr|G3HR65|G3HR65_CRIGR	97.619	42	1	0	70	111	28	69	4.89e-21	89.7
sp|Q14749|GNMT_HUMAN	tr|A0A1S2ZEA3|A0A1S2ZEA3_ERIEU	32.061	131	66	5	57	185	67	176	0.001	45.4
sp|Q14749|GNMT_HUMAN	tr|A0A1U8CKH1|A0A1U8CKH1_MESAU	31.667	120	61	4	61	179	66	165	0.001	45.1
sp|Q14749|GNMT_HUMAN	tr|G1THU5|G1THU5_RABIT	30.579	121	61	5	61	179	71	170	0.003	44.3
sp|Q14749|GNMT_HUMAN	tr|A0A1U7TC23|A0A1U7TC23_TARSY	24.294	177	83	6	61	207	71	226	0.006	43.1
sp|Q14749|GNMT_HUMAN	tr|Q8BGM4|Q8BGM4_MOUSE	30.833	120	62	4	61	179	71	170	0.006	43.1
sp|Q14749|GNMT_HUMAN	tr|Q6C154|Q6C154_YARLI	25.170	147	101	3	31	176	44	182	0.006	43.5
sp|Q14749|GNMT_HUMAN	tr|A0A5F4D9W8|A0A5F4D9W8_CANLF	28.571	119	66	7	61	177	123	224	0.014	42.4
sp|Q14749|GNMT_HUMAN	tr|A0A287AZ58|A0A287AZ58_PIG	28.671	143	68	6	61	201	92	202	0.015	42.4
sp|Q14749|GNMT_HUMAN	tr|A0A5F4CJX9|A0A5F4CJX9_CANLF	30.579	121	61	5	61	179	71	170	0.019	41.6
sp|Q14749|GNMT_HUMAN	tr|A8JBY3|A8JBY3_CHLRE	30.081	123	75	4	55	176	119	231	0.021	42.0
sp|Q14749|GNMT_HUMAN	tr|A0A2Y9PKI4|A0A2Y9PKI4_DELLE	30.579	121	61	5	61	179	71	170	0.023	41.6
sp|Q14749|GNMT_HUMAN	tr|A0A286XZB4|A0A286XZB4_CAVPO	36.585	82	49	2	17	96	12	92	0.023	41.6
sp|Q14749|GNMT_HUMAN	tr|A0A2Y9EDQ2|A0A2Y9EDQ2_PHYMC	30.579	121	61	5	61	179	71	170	0.024	41.2
sp|Q14749|GNMT_HUMAN	tr|G3NFK6|G3NFK6_GASAC	27.564	156	71	7	57	205	72	192	0.024	41.2
sp|Q14749|GNMT_HUMAN	tr|F7BNV2|F7BNV2_CALJA	29.752	121	62	5	61	179	71	170	0.027	41.2
sp|Q14749|GNMT_HUMAN	tr|A0A1S3GIW7|A0A1S3GIW7_DIPOR	28.926	121	63	5	61	179	74	173	0.029	41.2
sp|Q14749|GNMT_HUMAN	tr|A0A340Y8S2|A0A340Y8S2_LIPVE	30.579	121	61	5	61	179	71	170	0.031	41.2
sp|Q14749|GNMT_HUMAN	tr|H0X2H1|H0X2H1_OTOGA	30.579	121	61	5	61	179	71	170	0.032	40.8
sp|Q14749|GNMT_HUMAN	tr|A0A2K6SUN9|A0A2K6SUN9_SAIBB	30.579	121	61	5	61	179	71	170	0.037	40.8
sp|Q14749|GNMT_HUMAN	tr|A0A2K1JT38|A0A2K1JT38_PHYPA	29.078	141	77	6	61	198	60	180	0.038	41.6
sp|Q14749|GNMT_HUMAN	tr|Q5BA73|Q5BA73_EMENI	29.412	119	73	4	60	176	72	181	0.039	41.6
sp|Q14749|GNMT_HUMAN	tr|A0A444ZYC9|A0A444ZYC9_ARAHY	30.282	142	74	6	22	152	118	245	0.046	40.8
sp|Q14749|GNMT_HUMAN	tr|A0A445DTE2|A0A445DTE2_ARAHY	30.282	142	74	6	22	152	118	245	0.049	40.8
sp|Q14749|GNMT_HUMAN	tr|A0A2K1KCV4|A0A2K1KCV4_PHYPA	27.338	139	82	5	61	198	60	180	0.055	41.2
sp|Q14749|GNMT_HUMAN	tr|A0A2K5DS27|A0A2K5DS27_AOTNA	34.568	81	40	2	61	140	71	139	0.060	39.3
sp|Q14749|GNMT_HUMAN	tr|A0A2U3VZC1|A0A2U3VZC1_ODORO	25.424	118	71	6	61	177	74	175	0.079	39.7
sp|Q14749|GNMT_HUMAN	tr|G9KXL7|G9KXL7_MUSPF	28.689	122	64	5	60	179	70	170	0.093	39.7
sp|Q14749|GNMT_HUMAN	tr|F6XJ32|F6XJ32_HORSE	29.752	121	62	5	61	179	71	170	0.094	39.7
sp|Q14749|GNMT_HUMAN	tr|G1L4L5|G1L4L5_AILME	29.268	82	50	3	57	138	71	144	0.098	39.3
sp|Q14749|GNMT_HUMAN	sp|Q9SW18|CHLM_ARATH	30.172	116	64	4	40	152	127	228	0.11	39.7
sp|Q14749|GNMT_HUMAN	tr|A0A2U3VV36|A0A2U3VV36_ODORO	28.926	121	63	5	61	179	71	170	0.12	39.3
sp|Q14749|GNMT_HUMAN	tr|Q7SH84|Q7SH84_NEUCR	32.558	129	61	7	57	175	51	163	0.12	39.3
sp|Q14749|GNMT_HUMAN	tr|M0U349|M0U349_MUSAM	34.783	92	52	4	61	152	149	232	0.13	39.3
sp|Q14749|GNMT_HUMAN	tr|E9GEQ6|E9GEQ6_DAPPU	31.667	120	60	6	61	178	73	172	0.13	38.9
sp|Q14749|GNMT_HUMAN	tr|A0A384CPL9|A0A384CPL9_URSMA	27.273	143	70	6	61	201	71	181	0.15	38.9
sp|Q14749|GNMT_HUMAN	tr|A0A2K5EXX3|A0A2K5EXX3_AOTNA	24.306	144	89	6	40	183	53	176	0.16	38.9
sp|Q14749|GNMT_HUMAN	tr|A0A091EJ09|A0A091EJ09_FUKDA	29.752	121	62	5	61	179	70	169	0.16	39.3
sp|Q14749|GNMT_HUMAN	tr|G1LXY2|G1LXY2_AILME	27.273	143	70	6	61	201	71	181	0.20	38.5
sp|Q14749|GNMT_HUMAN	tr|A0A452FG44|A0A452FG44_CAPHI	28.571	126	67	5	56	179	64	168	0.21	38.5
sp|Q14749|GNMT_HUMAN	tr|G1NXD0|G1NXD0_MYOLU	28.926	121	63	5	61	179	71	170	0.21	38.5
sp|Q14749|GNMT_HUMAN	tr|R1EC59|R1EC59_EMIHU	34.091	88	42	3	14	95	8	85	0.22	39.3
sp|Q14749|GNMT_HUMAN	tr|A0A1U7SW52|A0A1U7SW52_ALLSI	32.353	102	44	4	98	175	92	192	0.22	38.5
sp|Q14749|GNMT_HUMAN	tr|R1FH41|R1FH41_EMIHU	34.091	88	42	3	14	95	8	85	0.24	38.9
sp|Q14749|GNMT_HUMAN	tr|H0X2V3|H0X2V3_OTOGA	25.203	123	72	6	61	183	74	176	0.24	38.5
sp|Q14749|GNMT_HUMAN	tr|A0A1U7UPZ8|A0A1U7UPZ8_TARSY	26.619	139	86	5	33	171	46	168	0.24	38.1
sp|Q14749|GNMT_HUMAN	tr|G1RC53|G1RC53_NOMLE	29.752	121	62	5	61	179	71	170	0.25	38.1
sp|Q14749|GNMT_HUMAN	tr|A0A2I2USK3|A0A2I2USK3_FELCA	27.273	143	70	6	61	201	130	240	0.25	38.5
sp|Q14749|GNMT_HUMAN	tr|A0A151NU00|A0A151NU00_ALLMI	32.353	102	44	4	98	175	92	192	0.26	38.5
sp|Q14749|GNMT_HUMAN	tr|F7CX26|F7CX26_CALJA	24.138	145	90	6	39	183	52	176	0.27	38.5
sp|Q14749|GNMT_HUMAN	tr|A0A2U3Z3D4|A0A2U3Z3D4_LEPWE	28.926	121	63	5	61	179	71	170	0.27	38.1
sp|Q14749|GNMT_HUMAN	tr|Q3MHK8|Q3MHK8_BOVIN	24.306	144	93	5	28	171	41	168	0.28	38.1
sp|Q14749|GNMT_HUMAN	sp|P25627|BUD23_YEAST	35.897	78	43	3	22	96	14	87	0.29	38.1
sp|Q14749|GNMT_HUMAN	tr|A0A1S2ZWQ2|A0A1S2ZWQ2_ERIEU	34.831	89	51	4	60	148	91	172	0.30	38.1
sp|Q14749|GNMT_HUMAN	tr|A0A2K6S591|A0A2K6S591_SAIBB	24.306	144	89	6	40	183	53	176	0.32	38.1
sp|Q14749|GNMT_HUMAN	tr|M3Y1U2|M3Y1U2_MUSPF	28.319	113	65	6	61	173	74	170	0.41	37.7
sp|Q14749|GNMT_HUMAN	tr|A0A2Y9EGI2|A0A2Y9EGI2_PHYMC	34.615	78	45	3	60	137	150	221	0.41	38.1
sp|Q14749|GNMT_HUMAN	tr|A0A2K6M8M2|A0A2K6M8M2_RHIBE	25.000	144	92	5	28	171	41	168	0.41	37.7
sp|Q14749|GNMT_HUMAN	tr|G3UMW1|G3UMW1_LOXAF	29.167	120	64	4	61	179	71	170	0.42	37.7
sp|Q14749|GNMT_HUMAN	tr|B5YP68|B5YP68_THAPS	23.664	131	86	4	61	191	37	153	0.44	37.4
sp|Q14749|GNMT_HUMAN	sp|A2YP56|ANM3_ORYSI	40.625	64	36	2	35	97	270	332	0.44	38.1
sp|Q14749|GNMT_HUMAN	tr|A0A3B4TBB1|A0A3B4TBB1_SERDU	23.000	200	129	9	17	203	58	245	0.45	37.7
sp|Q14749|GNMT_HUMAN	tr|F1N1B0|F1N1B0_BOVIN	28.571	126	67	5	56	179	64	168	0.49	37.4
sp|Q14749|GNMT_HUMAN	tr|G1S787|G1S787_NOMLE	24.306	144	89	6	40	183	53	176	0.53	37.4
sp|Q14749|GNMT_HUMAN	tr|Q9VQJ8|Q9VQJ8_DROME	29.371	143	75	7	48	180	49	175	0.54	37.0
sp|Q14749|GNMT_HUMAN	tr|A0A3B6TDZ6|A0A3B6TDZ6_WHEAT	50.000	36	18	0	60	95	135	170	0.56	37.4
sp|Q14749|GNMT_HUMAN	tr|H2PLX3|H2PLX3_PONAB	33.708	89	45	4	61	147	71	147	0.61	37.0
sp|Q14749|GNMT_HUMAN	sp|Q8N6F8|MET27_HUMAN	34.568	81	40	3	61	140	71	139	0.65	37.0
sp|Q14749|GNMT_HUMAN	tr|A0A0D9QZ60|A0A0D9QZ60_CHLSB	25.000	144	91	6	40	182	53	180	0.66	37.0
sp|Q14749|GNMT_HUMAN	tr|H2Q658|H2Q658_PANTR	24.306	144	89	6	40	183	53	176	0.67	37.0
sp|Q14749|GNMT_HUMAN	tr|A0A2R9A776|A0A2R9A776_PANPA	24.306	144	89	6	40	183	53	176	0.67	37.0
sp|Q14749|GNMT_HUMAN	sp|Q6UX53|MET7B_HUMAN	24.306	144	89	6	40	183	53	176	0.67	37.0
sp|Q14749|GNMT_HUMAN	tr|G3QZS2|G3QZS2_GORGO	24.306	144	89	6	40	183	53	176	0.67	37.0
sp|Q14749|GNMT_HUMAN	tr|A0A2U4AVP0|A0A2U4AVP0_TURTR	34.615	78	45	3	60	137	151	222	0.69	37.4
sp|Q14749|GNMT_HUMAN	tr|A0A2K6U390|A0A2K6U390_SAIBB	34.146	82	51	2	17	96	12	92	0.71	37.0
sp|Q14749|GNMT_HUMAN	tr|A0A2Y9LU90|A0A2Y9LU90_DELLE	34.615	78	45	3	60	137	151	222	0.75	37.4
sp|Q14749|GNMT_HUMAN	tr|A0A3B4VB86|A0A3B4VB86_SERDU	32.927	82	42	2	60	140	91	160	0.77	37.0
sp|Q14749|GNMT_HUMAN	tr|Q6C2M9|Q6C2M9_YARLI	31.667	120	63	4	22	139	14	116	0.78	37.0
sp|Q14749|GNMT_HUMAN	tr|A0A1S3FP92|A0A1S3FP92_DIPOR	35.443	79	45	3	60	138	150	222	0.79	37.0
sp|Q14749|GNMT_HUMAN	tr|A0A1S3T2S5|A0A1S3T2S5_SALSA	38.333	60	36	1	37	96	34	92	0.87	37.0
sp|Q14749|GNMT_HUMAN	tr|A0A1U7TEQ7|A0A1U7TEQ7_TARSY	25.203	123	72	6	61	183	75	177	0.89	36.6
sp|Q14749|GNMT_HUMAN	tr|A0A3B4V622|A0A3B4V622_SERDU	32.500	80	51	2	19	96	14	92	0.96	36.6
sp|Q14749|GNMT_HUMAN	tr|M3Y8F5|M3Y8F5_MUSPF	27.027	111	65	6	61	171	74	168	1.0	36.2
sp|Q14749|GNMT_HUMAN	tr|A0A286XN59|A0A286XN59_CAVPO	26.957	115	68	5	57	171	70	168	1.0	36.6
sp|Q14749|GNMT_HUMAN	sp|Q0WVD6|ANM3_ARATH	40.000	60	35	1	39	97	262	321	1.1	37.0
sp|Q14749|GNMT_HUMAN	tr|E9H4W7|E9H4W7_DAPPU	31.304	115	64	4	59	158	278	392	1.2	36.6
sp|Q14749|GNMT_HUMAN	tr|A0A1U7T7X2|A0A1U7T7X2_TARSY	32.927	82	52	2	17	96	12	92	1.3	36.2
sp|Q14749|GNMT_HUMAN	tr|F6SQS6|F6SQS6_HORSE	29.487	78	47	3	61	138	67	136	1.3	35.8
sp|Q14749|GNMT_HUMAN	tr|I2CT61|I2CT61_MACMU	25.564	133	82	6	51	182	64	180	1.3	36.2
sp|Q14749|GNMT_HUMAN	tr|L5JL30|L5JL30_PTEAL	34.615	78	45	3	60	137	247	318	1.3	36.6
sp|Q14749|GNMT_HUMAN	tr|H0XCM8|H0XCM8_OTOGA	33.333	78	46	3	60	137	122	193	1.3	36.2
sp|Q14749|GNMT_HUMAN	tr|C0H7X0|C0H7X0_SALSA	38.333	60	36	1	37	96	34	92	1.4	36.2
sp|Q14749|GNMT_HUMAN	tr|A0A096MLV9|A0A096MLV9_PAPAN	25.564	133	82	6	51	182	64	180	1.4	35.8
sp|Q14749|GNMT_HUMAN	tr|G7PIE8|G7PIE8_MACFA	25.564	133	82	6	51	182	64	180	1.4	35.8
sp|Q14749|GNMT_HUMAN	tr|A0A2K5NGJ7|A0A2K5NGJ7_CERAT	25.564	133	82	6	51	182	64	180	1.4	35.8
sp|Q14749|GNMT_HUMAN	tr|A0A2K1ITG0|A0A2K1ITG0_PHYPA	24.176	182	127	5	21	197	25	200	1.4	36.2
sp|Q14749|GNMT_HUMAN	tr|H9G6C7|H9G6C7_ANOCA	27.465	142	75	6	59	175	54	192	1.4	36.2
sp|Q14749|GNMT_HUMAN	tr|A0A2I3SPG0|A0A2I3SPG0_PANTR	33.333	81	41	2	61	140	71	139	1.6	35.8
sp|Q14749|GNMT_HUMAN	tr|A0A3Q0DM23|A0A3Q0DM23_TARSY	23.113	212	134	9	7	203	26	223	1.6	36.2
sp|Q14749|GNMT_HUMAN	tr|F7IL54|F7IL54_CALJA	26.174	149	86	6	60	198	149	283	1.6	36.2
sp|Q14749|GNMT_HUMAN	tr|G1P475|G1P475_MYOLU	34.615	78	45	3	60	137	123	194	1.6	36.2
sp|Q14749|GNMT_HUMAN	tr|G5BG80|G5BG80_HETGA	32.927	82	52	2	17	96	12	92	1.6	35.8
sp|Q14749|GNMT_HUMAN	tr|I3MYQ7|I3MYQ7_ICTTR	28.926	121	63	5	61	179	71	170	1.7	35.8
sp|Q14749|GNMT_HUMAN	tr|A0A2J8UI78|A0A2J8UI78_PONAB	23.288	146	92	6	38	183	51	176	1.7	35.8
sp|Q14749|GNMT_HUMAN	tr|A0A2R8ZCE2|A0A2R8ZCE2_PANPA	33.333	78	46	3	60	137	149	220	1.7	36.2
sp|Q14749|GNMT_HUMAN	tr|H2QUQ4|H2QUQ4_PANTR	33.333	81	41	2	61	140	71	139	1.7	35.8
sp|Q14749|GNMT_HUMAN	tr|A0A2K6KDH9|A0A2K6KDH9_RHIBE	24.138	145	93	6	39	182	52	180	1.8	35.8
sp|Q14749|GNMT_HUMAN	tr|A0A060YY94|A0A060YY94_ONCMY	38.333	60	36	1	37	96	34	92	1.8	35.8
sp|Q14749|GNMT_HUMAN	tr|H2QTG0|H2QTG0_PANTR	33.333	78	46	3	60	137	149	220	1.8	36.2
sp|Q14749|GNMT_HUMAN	sp|Q9NZJ6|COQ3_HUMAN	33.333	78	46	3	60	137	149	220	2.0	35.8
sp|Q14749|GNMT_HUMAN	tr|A0A384D7P4|A0A384D7P4_URSMA	25.217	115	70	5	57	171	70	168	2.0	35.4
sp|Q14749|GNMT_HUMAN	tr|A0A3B6R9P1|A0A3B6R9P1_WHEAT	47.222	36	19	0	60	95	136	171	2.0	35.8
sp|Q14749|GNMT_HUMAN	tr|A0A3B6S804|A0A3B6S804_WHEAT	47.222	36	19	0	60	95	135	170	2.0	35.8
sp|Q14749|GNMT_HUMAN	tr|U3FA13|U3FA13_CALJA	32.941	85	48	3	17	96	12	92	2.0	35.8
sp|Q14749|GNMT_HUMAN	tr|G1RTK7|G1RTK7_NOMLE	33.333	78	46	3	60	137	149	220	2.1	35.8
sp|Q14749|GNMT_HUMAN	tr|M3WNZ6|M3WNZ6_FELCA	33.333	78	46	3	60	137	150	221	2.1	35.8
sp|Q14749|GNMT_HUMAN	tr|A0A2K6FVN4|A0A2K6FVN4_PROCO	28.099	121	64	5	61	179	71	170	2.1	35.4
sp|Q14749|GNMT_HUMAN	tr|M0TR50|M0TR50_MUSAM	27.731	119	70	4	127	234	150	263	2.1	35.8
sp|Q14749|GNMT_HUMAN	tr|G3P6C2|G3P6C2_GASAC	34.211	76	48	2	22	96	18	92	2.1	35.4
sp|Q14749|GNMT_HUMAN	tr|B4FMT9|B4FMT9_MAIZE	47.222	36	19	0	60	95	130	165	2.2	35.8
sp|Q14749|GNMT_HUMAN	tr|A0A1S3AMV4|A0A1S3AMV4_ERIEU	23.741	139	90	5	33	171	46	168	2.2	35.4
sp|Q14749|GNMT_HUMAN	tr|A0A1S3FFW9|A0A1S3FFW9_DIPOR	22.917	144	91	6	40	183	53	176	2.2	35.4
sp|Q14749|GNMT_HUMAN	tr|K7FAY2|K7FAY2_PELSI	27.143	140	74	7	61	175	21	157	2.3	35.4
sp|Q14749|GNMT_HUMAN	tr|H2PJV6|H2PJV6_PONAB	33.333	78	46	3	60	137	149	220	2.3	35.8
sp|Q14749|GNMT_HUMAN	tr|A0A2R9BR26|A0A2R9BR26_PANPA	33.333	81	41	3	61	140	71	139	2.3	35.4
sp|Q14749|GNMT_HUMAN	tr|A0A226MGQ2|A0A226MGQ2_CALSU	27.434	113	60	5	44	134	126	238	2.3	35.8
sp|Q14749|GNMT_HUMAN	tr|B8B2Y6|B8B2Y6_ORYSI	47.222	36	19	0	60	95	137	172	2.4	35.4
sp|Q14749|GNMT_HUMAN	tr|W5PRN2|W5PRN2_SHEEP	31.868	91	59	2	8	96	3	92	2.4	35.4
sp|Q14749|GNMT_HUMAN	tr|H0YZB6|H0YZB6_TAEGU	32.468	77	50	2	22	97	17	92	2.4	35.4
sp|Q14749|GNMT_HUMAN	tr|A0A445BSM9|A0A445BSM9_ARAHY	25.150	167	105	6	38	203	9	156	2.5	35.4
sp|Q14749|GNMT_HUMAN	tr|A0A0D9RQ05|A0A0D9RQ05_CHLSB	33.333	78	46	3	60	137	150	221	2.5	35.4
sp|Q14749|GNMT_HUMAN	tr|A0A1D6FP65|A0A1D6FP65_MAIZE	47.222	36	19	0	60	95	131	166	2.5	35.4
sp|Q14749|GNMT_HUMAN	tr|A0A340Y6Q4|A0A340Y6Q4_LIPVE	43.590	39	22	0	57	95	38	76	2.6	35.0
sp|Q14749|GNMT_HUMAN	tr|W5JGI9|W5JGI9_ANODA	24.219	128	65	5	61	179	105	209	2.7	35.4
sp|Q14749|GNMT_HUMAN	tr|H9J994|H9J994_BOMMO	39.623	53	32	0	52	104	433	485	2.8	35.4
sp|Q14749|GNMT_HUMAN	tr|A0A2K5YSK2|A0A2K5YSK2_MANLE	25.564	133	82	6	51	182	64	180	2.8	35.0
sp|Q14749|GNMT_HUMAN	tr|L7MZI3|L7MZI3_ANOCA	32.258	93	48	5	91	175	111	196	2.9	35.0
sp|Q14749|GNMT_HUMAN	tr|R1DGU4|R1DGU4_EMIHU	30.328	122	70	5	61	178	46	156	2.9	35.4
sp|Q14749|GNMT_HUMAN	tr|A0A0D9S007|A0A0D9S007_CHLSB	32.927	82	52	2	17	96	12	92	3.0	35.0
sp|Q14749|GNMT_HUMAN	tr|A0A151N8U3|A0A151N8U3_ALLMI	28.916	83	56	2	17	97	12	93	3.0	35.0
sp|Q14749|GNMT_HUMAN	tr|F7FT20|F7FT20_ORNAN	23.684	76	57	1	165	240	535	609	3.2	35.4
sp|Q14749|GNMT_HUMAN	tr|F1PEZ9|F1PEZ9_CANLF	33.333	78	46	3	60	137	147	218	3.2	35.0
sp|Q14749|GNMT_HUMAN	tr|A0A2K6K669|A0A2K6K669_RHIBE	33.333	78	46	3	60	137	149	220	3.3	35.0
sp|Q14749|GNMT_HUMAN	tr|A0A2K5YIN9|A0A2K5YIN9_MANLE	33.333	78	46	3	60	137	149	220	3.3	35.0
sp|Q14749|GNMT_HUMAN	tr|A0A5F8A0J9|A0A5F8A0J9_MACMU	33.333	78	46	3	60	137	148	219	3.4	35.0
sp|Q14749|GNMT_HUMAN	tr|A0A2K5F8C8|A0A2K5F8C8_AOTNA	32.927	82	52	2	17	96	12	92	3.4	35.0
sp|Q14749|GNMT_HUMAN	tr|A0A099Z742|A0A099Z742_TINGU	31.646	79	48	3	60	138	70	142	3.4	35.0
sp|Q14749|GNMT_HUMAN	tr|A0A1S3ANC9|A0A1S3ANC9_ERIEU	25.472	106	71	3	33	138	46	143	3.4	34.7
sp|Q14749|GNMT_HUMAN	tr|B4FI30|B4FI30_MAIZE	30.864	81	54	1	19	97	10	90	3.5	35.0
sp|Q14749|GNMT_HUMAN	tr|A0A2K5WFL2|A0A2K5WFL2_MACFA	33.333	78	46	3	60	137	148	219	3.5	35.0
sp|Q14749|GNMT_HUMAN	tr|A0A096NRN1|A0A096NRN1_PAPAN	33.333	78	46	3	60	137	149	220	3.6	35.0
sp|Q14749|GNMT_HUMAN	tr|A0A2K5ZU84|A0A2K5ZU84_MANLE	32.927	82	52	2	17	96	12	92	3.6	35.0
sp|Q14749|GNMT_HUMAN	tr|A0A2I3MT07|A0A2I3MT07_PAPAN	32.927	82	52	2	17	96	12	92	3.6	35.0
sp|Q14749|GNMT_HUMAN	tr|A0A5F7ZP29|A0A5F7ZP29_MACMU	32.927	82	52	2	17	96	12	92	3.6	35.0
sp|Q14749|GNMT_HUMAN	tr|A0A2K5W410|A0A2K5W410_MACFA	32.927	82	52	2	17	96	12	92	3.6	35.0
sp|Q14749|GNMT_HUMAN	tr|A0A2K5KN81|A0A2K5KN81_CERAT	33.333	78	46	3	60	137	149	220	3.6	35.0
sp|Q14749|GNMT_HUMAN	tr|A0A2K5L6Y3|A0A2K5L6Y3_CERAT	32.927	82	52	2	17	96	12	92	3.7	35.0
sp|Q14749|GNMT_HUMAN	tr|A0A340XVZ7|A0A340XVZ7_LIPVE	33.333	78	46	3	60	137	150	221	3.7	35.0
sp|Q14749|GNMT_HUMAN	tr|A0A091D0S2|A0A091D0S2_FUKDA	22.628	137	90	5	39	175	52	172	3.8	34.7
sp|Q14749|GNMT_HUMAN	tr|A0A1U8BH80|A0A1U8BH80_MESAU	29.487	78	47	3	61	138	74	143	3.8	34.7
sp|Q14749|GNMT_HUMAN	tr|G3QUZ2|G3QUZ2_GORGO	33.333	78	46	3	60	137	149	220	3.9	35.0
sp|Q14749|GNMT_HUMAN	tr|G3RS78|G3RS78_GORGO	34.940	83	50	3	17	96	12	93	4.0	34.7
sp|Q14749|GNMT_HUMAN	tr|A0A5G2R386|A0A5G2R386_PIG	31.707	82	53	2	17	96	12	92	4.3	34.7
sp|Q14749|GNMT_HUMAN	tr|A0A091DWM2|A0A091DWM2_FUKDA	32.927	82	52	2	17	96	12	92	4.3	34.7
sp|Q14749|GNMT_HUMAN	tr|A0A093GRY1|A0A093GRY1_DRYPU	34.426	61	39	1	37	97	6	65	4.3	34.7
sp|Q14749|GNMT_HUMAN	tr|A0A3B4UVQ8|A0A3B4UVQ8_SERDU	31.783	129	68	7	49	175	267	377	4.5	35.0
sp|Q14749|GNMT_HUMAN	tr|A0A287DBF5|A0A287DBF5_ICTTR	31.707	82	53	2	17	96	12	92	4.6	34.7
sp|Q14749|GNMT_HUMAN	tr|A0A1S3GIT5|A0A1S3GIT5_DIPOR	31.111	90	59	2	9	96	4	92	4.7	34.7
sp|Q14749|GNMT_HUMAN	tr|I3MRT0|I3MRT0_ICTTR	34.615	78	45	3	60	137	194	265	4.9	34.7
sp|Q14749|GNMT_HUMAN	tr|E2C601|E2C601_HARSA	35.443	79	48	3	22	99	15	91	5.0	34.3
sp|Q14749|GNMT_HUMAN	tr|A0A2R9CGM4|A0A2R9CGM4_PANPA	32.927	82	52	2	17	96	12	92	5.4	34.3
sp|Q14749|GNMT_HUMAN	tr|E9HLI4|E9HLI4_DAPPU	38.182	55	30	2	50	103	62	113	5.5	33.9
sp|Q14749|GNMT_HUMAN	tr|H2QUQ0|H2QUQ0_PANTR	32.927	82	52	2	17	96	12	92	5.6	34.3
sp|Q14749|GNMT_HUMAN	sp|O43709|BUD23_HUMAN	32.927	82	52	2	17	96	12	92	5.7	34.3
sp|Q14749|GNMT_HUMAN	tr|L5KUW5|L5KUW5_PTEAL	26.923	104	63	4	40	137	64	160	5.8	33.9
sp|Q14749|GNMT_HUMAN	tr|A0A1D6HZS2|A0A1D6HZS2_MAIZE	39.063	64	37	2	35	97	259	321	6.0	34.7
sp|Q14749|GNMT_HUMAN	tr|K7FGF1|K7FGF1_PELSI	47.368	38	19	1	138	175	159	195	6.0	34.3
sp|Q14749|GNMT_HUMAN	tr|A0A2K6F085|A0A2K6F085_PROCO	31.707	82	53	2	17	96	12	92	6.3	34.3
sp|Q14749|GNMT_HUMAN	tr|A0A5G3JX16|A0A5G3JX16_XENTR	27.679	112	69	3	162	269	174	277	6.3	34.7
sp|Q14749|GNMT_HUMAN	tr|F7HZZ3|F7HZZ3_CALJA	35.897	78	45	3	117	190	437	513	6.4	34.7
sp|Q14749|GNMT_HUMAN	tr|A0A1D6FP61|A0A1D6FP61_MAIZE	44.444	36	20	0	60	95	144	179	6.7	33.9
sp|Q14749|GNMT_HUMAN	tr|Q4F8A7|Q4F8A7_XENTR	27.679	112	69	3	162	269	199	302	6.8	34.3
sp|Q14749|GNMT_HUMAN	tr|A0A2U3WEV3|A0A2U3WEV3_ODORO	33.333	78	46	3	60	137	158	229	6.9	34.3
sp|Q14749|GNMT_HUMAN	tr|A0A2Y9PA01|A0A2Y9PA01_DELLE	31.707	82	53	2	17	96	12	92	6.9	33.9
sp|Q14749|GNMT_HUMAN	tr|A0A2Y9EDP8|A0A2Y9EDP8_PHYMC	31.707	82	53	2	17	96	12	92	7.2	33.9
sp|Q14749|GNMT_HUMAN	tr|B8AEE8|B8AEE8_ORYSI	33.333	63	42	0	35	97	28	90	7.4	33.9
sp|Q14749|GNMT_HUMAN	tr|G3TGG3|G3TGG3_LOXAF	32.927	82	52	2	17	96	12	92	7.5	33.9
sp|Q14749|GNMT_HUMAN	tr|A0A3B6AT58|A0A3B6AT58_WHEAT	37.681	69	41	2	35	102	250	317	7.6	34.3
sp|Q14749|GNMT_HUMAN	tr|A0A2K6UEW3|A0A2K6UEW3_SAIBB	37.179	78	44	3	117	190	431	507	7.6	34.3
sp|Q14749|GNMT_HUMAN	tr|A0A2U3UYQ1|A0A2U3UYQ1_TURTR	31.707	82	53	2	17	96	12	92	7.6	33.9
sp|Q14749|GNMT_HUMAN	tr|H0V621|H0V621_CAVPO	30.380	79	47	2	60	137	150	221	7.7	33.9
sp|Q14749|GNMT_HUMAN	tr|H2PLX9|H2PLX9_PONAB	32.927	82	52	2	17	96	12	92	8.0	33.9
sp|Q14749|GNMT_HUMAN	tr|M3XR53|M3XR53_MUSPF	34.568	81	41	4	60	137	147	218	8.0	33.9
sp|Q14749|GNMT_HUMAN	tr|A0A151PBG9|A0A151PBG9_ALLMI	31.707	82	52	3	94	175	5	82	8.1	33.1
sp|Q14749|GNMT_HUMAN	tr|E9FYH8|E9FYH8_DAPPU	40.351	57	32	2	43	99	37	91	8.2	33.9
sp|Q14749|GNMT_HUMAN	tr|A0A5G3JYF2|A0A5G3JYF2_XENTR	27.679	112	69	3	162	269	149	252	8.3	34.3
sp|Q14749|GNMT_HUMAN	tr|W5PPE9|W5PPE9_SHEEP	24.306	144	89	7	40	183	48	171	8.4	33.5
sp|Q14749|GNMT_HUMAN	tr|A0A452FD58|A0A452FD58_CAPHI	32.530	83	53	2	16	96	11	92	8.4	33.9
sp|Q14749|GNMT_HUMAN	tr|A0A2Y9FM99|A0A2Y9FM99_PHYMC	23.611	144	90	7	40	183	53	176	8.5	33.5
sp|Q14749|GNMT_HUMAN	tr|L5K571|L5K571_PTEAL	31.325	83	54	2	16	96	11	92	8.6	33.9
sp|Q14749|GNMT_HUMAN	tr|A0A067QSZ5|A0A067QSZ5_ZOONE	25.781	128	74	6	60	180	66	179	8.6	33.5
sp|Q14749|GNMT_HUMAN	tr|A0A2Y9DTF1|A0A2Y9DTF1_TRIMA	22.308	130	81	6	54	183	67	176	8.7	33.5
sp|Q14749|GNMT_HUMAN	tr|A0A3B5KIP5|A0A3B5KIP5_TAKRU	35.000	60	38	1	37	96	34	92	8.7	33.5
sp|Q14749|GNMT_HUMAN	tr|A0A340Y8S7|A0A340Y8S7_LIPVE	31.707	82	53	2	17	96	12	92	8.8	33.5
sp|Q14749|GNMT_HUMAN	tr|A0A151N8B6|A0A151N8B6_ALLMI	44.737	38	20	1	138	175	73	109	8.9	33.1
sp|Q14749|GNMT_HUMAN	tr|A0A226MIF8|A0A226MIF8_CALSU	30.328	122	62	5	60	179	65	165	9.1	33.5
sp|Q14749|GNMT_HUMAN	tr|A0A5G3IQX1|A0A5G3IQX1_XENTR	34.177	79	40	3	60	137	131	198	9.3	33.5
sp|Q14749|GNMT_HUMAN	tr|M3YXB3|M3YXB3_MUSPF	31.707	82	53	2	17	96	12	92	9.3	33.5
sp|Q14749|GNMT_HUMAN	tr|A0A0Q3M7R4|A0A0Q3M7R4_AMAAE	25.175	143	73	6	61	175	61	197	9.4	33.5
sp|Q14749|GNMT_HUMAN	tr|A0A3B6C235|A0A3B6C235_WHEAT	39.063	64	37	2	35	97	251	313	9.5	33.9
sp|Q14749|GNMT_HUMAN	tr|E2RFK1|E2RFK1_CANLF	31.707	82	53	2	17	96	77	157	9.5	33.9
sp|Q14749|GNMT_HUMAN	tr|M0SD47|M0SD47_MUSAM	38.333	60	36	1	39	97	307	366	9.6	33.9
sp|Q14749|GNMT_HUMAN	tr|A0A2U3VV31|A0A2U3VV31_ODORO	31.707	82	53	2	17	96	12	92	9.6	33.5
sp|Q14749|GNMT_HUMAN	tr|A0A1D5V2B1|A0A1D5V2B1_WHEAT	40.323	62	35	2	35	95	253	313	9.8	33.9
sp|Q14749|GNMT_HUMAN	tr|B8BHL3|B8BHL3_ORYSI	33.721	86	54	2	11	93	55	140	9.8	33.9
sp|Q14761|PTCA_HUMAN	sp|Q14761|PTCA_HUMAN	100.000	206	0	0	1	206	1	206	3.32e-140	394
sp|Q14761|PTCA_HUMAN	tr|H2RC40|H2RC40_PANTR	99.515	206	1	0	1	206	1	206	2.61e-139	392
sp|Q14761|PTCA_HUMAN	tr|A0A2R9CM53|A0A2R9CM53_PANPA	99.029	206	2	0	1	206	1	206	3.39e-139	392
sp|Q14761|PTCA_HUMAN	tr|G3R3E1|G3R3E1_GORGO	98.537	205	3	0	2	206	3	207	7.68e-137	385
sp|Q14761|PTCA_HUMAN	tr|G1R3K6|G1R3K6_NOMLE	97.087	206	6	0	1	206	1	206	2.74e-135	382
sp|Q14761|PTCA_HUMAN	tr|A0A2K5YLV1|A0A2K5YLV1_MANLE	97.561	205	5	0	2	206	3	207	5.13e-135	381
sp|Q14761|PTCA_HUMAN	tr|A0A2K5NJE0|A0A2K5NJE0_CERAT	97.561	205	5	0	2	206	3	207	5.13e-135	381
sp|Q14761|PTCA_HUMAN	tr|A0A2K5TYE8|A0A2K5TYE8_MACFA	97.073	205	6	0	2	206	3	207	9.80e-135	380
sp|Q14761|PTCA_HUMAN	tr|A0A1D5RKT3|A0A1D5RKT3_MACMU	97.087	206	6	0	1	206	87	292	2.56e-134	382
sp|Q14761|PTCA_HUMAN	tr|A0A2I3M2J3|A0A2I3M2J3_PAPAN	97.073	205	6	0	2	206	3	207	2.75e-134	379
sp|Q14761|PTCA_HUMAN	tr|A0A0D9SCT6|A0A0D9SCT6_CHLSB	96.585	205	7	0	2	206	2	206	3.45e-134	379
sp|Q14761|PTCA_HUMAN	tr|A0A2K6N4J1|A0A2K6N4J1_RHIBE	97.073	205	6	0	2	206	3	207	7.45e-134	378
sp|Q14761|PTCA_HUMAN	tr|K7EV60|K7EV60_PONAB	94.175	206	12	0	1	206	1	206	2.58e-125	357
sp|Q14761|PTCA_HUMAN	tr|F7CSZ1|F7CSZ1_CALJA	91.748	206	14	2	1	206	1	203	7.80e-103	300
sp|Q14761|PTCA_HUMAN	tr|A0A2K5EA88|A0A2K5EA88_AOTNA	88.835	206	23	0	1	206	1	206	2.48e-102	298
sp|Q14761|PTCA_HUMAN	tr|A0A2K6SLT7|A0A2K6SLT7_SAIBB	89.806	206	21	0	1	206	1	206	4.55e-96	283
sp|Q14761|PTCA_HUMAN	tr|A0A2K6GYJ5|A0A2K6GYJ5_PROCO	81.068	206	35	1	1	206	1	202	1.55e-84	253
sp|Q14761|PTCA_HUMAN	tr|H0XRG4|H0XRG4_OTOGA	80.097	206	41	0	1	206	1	206	5.63e-80	242
sp|Q14761|PTCA_HUMAN	tr|A0A2Y9FZB4|A0A2Y9FZB4_TRIMA	75.845	207	47	3	1	206	1	205	2.93e-77	235
sp|Q14761|PTCA_HUMAN	tr|F7C0M1|F7C0M1_HORSE	74.519	208	51	1	1	206	1	208	8.18e-77	234
sp|Q14761|PTCA_HUMAN	tr|D2HGQ2|D2HGQ2_AILME	74.146	205	51	2	3	206	1	204	3.02e-74	227
sp|Q14761|PTCA_HUMAN	tr|F1RUZ1|F1RUZ1_PIG	73.460	211	48	6	1	206	1	208	3.21e-71	219
sp|Q14761|PTCA_HUMAN	tr|A0A340WLV3|A0A340WLV3_LIPVE	75.610	205	47	2	3	206	19	221	3.38e-71	220
sp|Q14761|PTCA_HUMAN	tr|M3Z5P4|M3Z5P4_MUSPF	75.610	205	49	1	3	206	3	207	2.06e-70	218
sp|Q14761|PTCA_HUMAN	tr|A0A2Y9PVD9|A0A2Y9PVD9_DELLE	74.396	207	50	2	1	206	1	205	2.10e-70	218
sp|Q14761|PTCA_HUMAN	tr|A0A2U4AUC2|A0A2U4AUC2_TURTR	75.122	205	48	2	3	206	50	252	4.50e-70	218
sp|Q14761|PTCA_HUMAN	tr|L5KQR4|L5KQR4_PTEAL	73.659	205	52	2	3	206	28	231	9.24e-69	214
sp|Q14761|PTCA_HUMAN	tr|W5PQX0|W5PQX0_SHEEP	71.845	206	54	2	1	206	14	215	1.39e-68	213
sp|Q14761|PTCA_HUMAN	tr|A0A1U7Q5M0|A0A1U7Q5M0_MESAU	65.700	207	65	3	1	206	1	202	3.06e-68	212
sp|Q14761|PTCA_HUMAN	tr|A0A287CZN9|A0A287CZN9_ICTTR	74.396	207	46	4	1	206	1	201	1.48e-67	210
sp|Q14761|PTCA_HUMAN	tr|A0A452E0C6|A0A452E0C6_CAPHI	70.874	206	56	2	1	206	1	202	2.47e-67	209
sp|Q14761|PTCA_HUMAN	tr|G3UDV8|G3UDV8_LOXAF	66.842	190	50	4	18	206	18	195	6.13e-66	206
sp|Q14761|PTCA_HUMAN	tr|G1Q275|G1Q275_MYOLU	74.757	206	49	1	4	206	4	209	3.29e-64	202
sp|Q14761|PTCA_HUMAN	tr|G5BSA6|G5BSA6_HETGA	66.019	206	55	3	1	206	1	191	9.62e-64	200
sp|Q14761|PTCA_HUMAN	tr|A0A5F4CW16|A0A5F4CW16_CANLF	75.122	205	50	1	3	206	407	611	2.18e-62	208
sp|Q14761|PTCA_HUMAN	tr|A0A091DB89|A0A091DB89_FUKDA	65.990	197	51	4	11	206	1	182	2.85e-60	191
sp|Q14761|PTCA_HUMAN	tr|A0A1S3FJ91|A0A1S3FJ91_DIPOR	73.714	175	39	3	34	206	34	203	9.07e-60	190
sp|Q14761|PTCA_HUMAN	tr|A0A2U3VGJ1|A0A2U3VGJ1_ODORO	68.246	211	57	3	1	206	1	206	5.82e-59	188
sp|Q14761|PTCA_HUMAN	tr|Q1RMJ1|Q1RMJ1_BOVIN	71.359	206	55	2	1	206	1	202	3.82e-58	186
sp|Q14761|PTCA_HUMAN	tr|G3I3Z6|G3I3Z6_CRIGR	60.870	207	64	4	2	206	2	193	1.52e-57	184
sp|Q14761|PTCA_HUMAN	tr|A0A337SCD0|A0A337SCD0_FELCA	71.498	207	56	2	1	206	1	205	6.02e-56	181
sp|Q14761|PTCA_HUMAN	sp|Q64697|PTCA_MOUSE	64.078	206	65	4	1	206	1	197	2.76e-54	176
sp|Q14761|PTCA_HUMAN	tr|A0A455B6Q8|A0A455B6Q8_PHYMC	66.184	207	67	2	1	206	1	205	2.47e-50	166
sp|Q14761|PTCA_HUMAN	tr|H0W0J7|H0W0J7_CAVPO	59.223	206	57	5	1	206	1	179	1.35e-46	156
sp|Q14761|PTCA_HUMAN	tr|A0A1S2ZG43|A0A1S2ZG43_ERIEU	63.522	159	44	6	54	206	126	276	1.24e-42	149
sp|Q14761|PTCA_HUMAN	tr|A0A2U3Z6T6|A0A2U3Z6T6_LEPWE	62.745	102	37	1	106	206	1	102	9.87e-30	110
sp|Q14761|PTCA_HUMAN	tr|A0A4X2MCP1|A0A4X2MCP1_VOMUR	44.286	210	104	4	1	206	1	201	3.34e-24	99.8
sp|Q14761|PTCA_HUMAN	tr|G1KZA7|G1KZA7_ANOCA	34.392	189	92	5	32	206	1	171	2.32e-09	59.7
sp|Q14761|PTCA_HUMAN	tr|K7FBY1|K7FBY1_PELSI	41.530	183	75	7	30	206	1	157	2.99e-06	50.8
sp|Q14761|PTCA_HUMAN	tr|A0A1L8FKJ5|A0A1L8FKJ5_XENLA	37.333	75	39	4	9	82	3	70	4.47e-05	46.6
sp|Q14761|PTCA_HUMAN	tr|A0A2I0LIR6|A0A2I0LIR6_COLLI	65.306	49	8	3	160	206	274	315	0.001	44.7
sp|Q14761|PTCA_HUMAN	tr|A0A5G3INH4|A0A5G3INH4_XENTR	32.877	73	41	4	11	82	11	76	0.023	40.0
sp|Q14761|PTCA_HUMAN	tr|A0A5G3HQF1|A0A5G3HQF1_XENTR	25.191	131	85	5	49	173	539	662	0.45	37.4
sp|Q14761|PTCA_HUMAN	tr|A0A2U3ZT06|A0A2U3ZT06_ODORO	37.500	48	30	0	104	151	23	70	1.1	35.0
sp|Q14761|PTCA_HUMAN	tr|A0A1S3AG41|A0A1S3AG41_ERIEU	29.762	84	44	1	68	151	2	70	2.0	34.3
sp|Q14761|PTCA_HUMAN	tr|A0A2U3ZR76|A0A2U3ZR76_ODORO	35.417	48	31	0	104	151	23	70	2.4	33.9
sp|Q14761|PTCA_HUMAN	tr|G3T5B5|G3T5B5_LOXAF	35.185	54	35	0	137	190	365	418	2.9	34.7
sp|Q14761|PTCA_HUMAN	tr|H0XX05|H0XX05_OTOGA	29.348	92	57	2	90	179	191	276	3.0	34.3
sp|Q14761|PTCA_HUMAN	tr|I3LYY0|I3LYY0_ICTTR	36.735	49	31	0	103	151	22	70	3.0	33.9
sp|Q14761|PTCA_HUMAN	tr|A0A2K6KTZ1|A0A2K6KTZ1_RHIBE	35.417	48	31	0	104	151	23	70	3.2	32.7
sp|Q14761|PTCA_HUMAN	tr|Q9W542|Q9W542_DROME	25.263	95	59	2	92	174	777	871	3.3	34.7
sp|Q14761|PTCA_HUMAN	tr|A0A226MUQ8|A0A226MUQ8_CALSU	39.623	53	30	1	13	65	13	63	3.5	34.3
sp|Q14761|PTCA_HUMAN	tr|G5C4D3|G5C4D3_HETGA	30.952	84	43	1	68	151	2	70	4.5	33.1
sp|Q14761|PTCA_HUMAN	tr|H0UWV2|H0UWV2_CAVPO	35.849	53	32	1	13	65	13	63	4.6	33.9
sp|Q14761|PTCA_HUMAN	sp|Q8BHW5|T255A_MOUSE	35.849	53	32	1	13	65	13	63	4.7	33.9
sp|Q14761|PTCA_HUMAN	tr|A0A151MU65|A0A151MU65_ALLMI	66.667	18	6	0	53	70	48	65	4.9	32.0
sp|Q14761|PTCA_HUMAN	tr|H9G7Z2|H9G7Z2_ANOCA	38.462	52	32	0	14	65	12	63	5.1	33.5
sp|Q14761|PTCA_HUMAN	sp|Q9BE63|T255A_MACFA	35.849	53	32	1	13	65	13	63	5.2	33.5
sp|Q14761|PTCA_HUMAN	tr|A0A091DKI1|A0A091DKI1_FUKDA	35.849	53	32	1	13	65	13	63	5.3	33.5
sp|Q14761|PTCA_HUMAN	tr|H2PWM8|H2PWM8_PONAB	35.849	53	32	1	13	65	13	63	5.7	33.5
sp|Q14761|PTCA_HUMAN	tr|A0A2I3N1P5|A0A2I3N1P5_PAPAN	35.849	53	32	1	13	65	13	63	5.7	33.5
sp|Q14761|PTCA_HUMAN	tr|A0A2I3HCV2|A0A2I3HCV2_NOMLE	35.849	53	32	1	13	65	13	63	5.7	33.5
sp|Q14761|PTCA_HUMAN	tr|A0A2K5YU77|A0A2K5YU77_MANLE	35.849	53	32	1	13	65	13	63	5.7	33.5
sp|Q14761|PTCA_HUMAN	tr|F6TJH0|F6TJH0_MACMU	35.849	53	32	1	13	65	13	63	5.7	33.5
sp|Q14761|PTCA_HUMAN	tr|G7Q3L5|G7Q3L5_MACFA	35.849	53	32	1	13	65	13	63	5.7	33.5
sp|Q14761|PTCA_HUMAN	tr|A0A2K5M3W6|A0A2K5M3W6_CERAT	35.849	53	32	1	13	65	13	63	5.7	33.5
sp|Q14761|PTCA_HUMAN	tr|A0A2K6S6S5|A0A2K6S6S5_SAIBB	35.849	53	32	1	13	65	13	63	5.8	33.5
sp|Q14761|PTCA_HUMAN	tr|G3TFD0|G3TFD0_LOXAF	35.849	53	32	1	13	65	13	63	5.9	33.5
sp|Q14761|PTCA_HUMAN	tr|A0A2I2ZM24|A0A2I2ZM24_GORGO	35.849	53	32	1	13	65	13	63	5.9	33.5
sp|Q14761|PTCA_HUMAN	tr|G1KZZ6|G1KZZ6_AILME	35.849	53	32	1	13	65	13	63	5.9	33.5
sp|Q14761|PTCA_HUMAN	tr|A0A2K5DI11|A0A2K5DI11_AOTNA	35.849	53	32	1	13	65	13	63	6.1	33.5
sp|Q14761|PTCA_HUMAN	tr|A0A2I3RS61|A0A2I3RS61_PANTR	35.849	53	32	1	13	65	13	63	6.2	33.5
sp|Q14761|PTCA_HUMAN	tr|A0A2R9B7X7|A0A2R9B7X7_PANPA	35.849	53	32	1	13	65	13	63	6.2	33.5
sp|Q14761|PTCA_HUMAN	sp|Q5JRV8|T255A_HUMAN	35.849	53	32	1	13	65	13	63	6.2	33.5
sp|Q14761|PTCA_HUMAN	tr|A0A3Q0DGT3|A0A3Q0DGT3_TARSY	35.849	53	32	1	13	65	13	63	6.2	33.5
sp|Q14761|PTCA_HUMAN	tr|A0A5G2QAW8|A0A5G2QAW8_PIG	35.849	53	32	1	13	65	13	63	6.2	33.5
sp|Q14761|PTCA_HUMAN	tr|A0A2K6FC41|A0A2K6FC41_PROCO	35.849	53	32	1	13	65	13	63	6.2	33.5
sp|Q14761|PTCA_HUMAN	tr|H0WKD3|H0WKD3_OTOGA	35.849	53	32	1	13	65	13	63	6.2	33.5
sp|Q14761|PTCA_HUMAN	tr|A0A1S3A746|A0A1S3A746_ERIEU	35.849	53	32	1	13	65	13	63	6.2	33.5
sp|Q14761|PTCA_HUMAN	tr|E2QZV3|E2QZV3_CANLF	35.849	53	32	1	13	65	13	63	6.2	33.5
sp|Q14761|PTCA_HUMAN	tr|A0A2U4CHR4|A0A2U4CHR4_TURTR	35.849	53	32	1	13	65	13	63	6.3	33.5
sp|Q14761|PTCA_HUMAN	tr|A0A340XT21|A0A340XT21_LIPVE	35.849	53	32	1	13	65	13	63	6.3	33.5
sp|Q14761|PTCA_HUMAN	tr|A0A1S3FAH9|A0A1S3FAH9_DIPOR	35.849	53	32	1	13	65	13	63	6.3	33.5
sp|Q14761|PTCA_HUMAN	tr|A0A2Y9MEV2|A0A2Y9MEV2_DELLE	35.849	53	32	1	13	65	13	63	6.3	33.5
sp|Q14761|PTCA_HUMAN	tr|A0A0D9RIZ6|A0A0D9RIZ6_CHLSB	34.426	61	36	2	121	177	977	1037	6.4	33.9
sp|Q14761|PTCA_HUMAN	tr|A0A2Y9DR86|A0A2Y9DR86_TRIMA	35.849	53	32	1	13	65	13	63	6.4	33.5
sp|Q14761|PTCA_HUMAN	tr|G1SLK3|G1SLK3_RABIT	35.849	53	32	1	13	65	13	63	6.4	33.5
sp|Q14761|PTCA_HUMAN	tr|M3XQV5|M3XQV5_MUSPF	35.849	53	32	1	13	65	13	63	6.4	33.5
sp|Q14761|PTCA_HUMAN	tr|I3M061|I3M061_ICTTR	35.849	53	32	1	13	65	13	63	6.4	33.5
sp|Q14761|PTCA_HUMAN	tr|A0A337SRP5|A0A337SRP5_FELCA	35.849	53	32	1	13	65	13	63	6.4	33.5
sp|Q14761|PTCA_HUMAN	tr|A0A3Q2H8N1|A0A3Q2H8N1_HORSE	35.849	53	32	1	13	65	13	63	6.4	33.5
sp|Q14761|PTCA_HUMAN	tr|A4IFG3|A4IFG3_BOVIN	35.849	53	32	1	13	65	13	63	6.4	33.5
sp|Q14761|PTCA_HUMAN	tr|A0A5F4WLW3|A0A5F4WLW3_CALJA	35.849	53	32	1	13	65	13	63	6.6	33.5
sp|Q14761|PTCA_HUMAN	tr|A0A0D9S0G1|A0A0D9S0G1_CHLSB	35.849	53	32	1	13	65	13	63	6.8	33.1
sp|Q14761|PTCA_HUMAN	tr|W5PU26|W5PU26_SHEEP	35.849	53	32	1	13	65	13	63	7.1	33.1
sp|Q14761|PTCA_HUMAN	tr|L5K783|L5K783_PTEAL	35.593	59	36	1	13	71	13	69	7.6	33.1
sp|Q14761|PTCA_HUMAN	tr|A0A1S3GYN8|A0A1S3GYN8_DIPOR	29.213	89	54	3	94	174	425	512	8.7	33.5
sp|Q14764|MVP_HUMAN	tr|K7BK17|K7BK17_PANTR	100.000	893	0	0	1	893	1	893	0.0	1811
sp|Q14764|MVP_HUMAN	sp|Q14764|MVP_HUMAN	100.000	893	0	0	1	893	1	893	0.0	1811
sp|Q14764|MVP_HUMAN	tr|G3RHU8|G3RHU8_GORGO	99.888	893	1	0	1	893	1	893	0.0	1810
sp|Q14764|MVP_HUMAN	tr|G7NQI2|G7NQI2_MACMU	99.440	893	5	0	1	893	1	893	0.0	1799
sp|Q14764|MVP_HUMAN	tr|G7Q0V3|G7Q0V3_MACFA	99.440	893	5	0	1	893	1	893	0.0	1799
sp|Q14764|MVP_HUMAN	tr|A0A2K5ZAW5|A0A2K5ZAW5_MANLE	99.328	893	6	0	1	893	1	893	0.0	1797
sp|Q14764|MVP_HUMAN	tr|A0A0D9R1C9|A0A0D9R1C9_CHLSB	99.215	892	7	0	1	892	1	892	0.0	1795
sp|Q14764|MVP_HUMAN	sp|Q5R9N2|MVP_PONAB	99.104	893	8	0	1	893	1	893	0.0	1790
sp|Q14764|MVP_HUMAN	tr|A0A2I3LSM5|A0A2I3LSM5_PAPAN	96.518	919	6	1	1	893	1	919	0.0	1780
sp|Q14764|MVP_HUMAN	tr|F7BZR3|F7BZR3_CALJA	96.749	892	29	0	1	892	1	892	0.0	1749
sp|Q14764|MVP_HUMAN	tr|A0A2K6ST06|A0A2K6ST06_SAIBB	96.525	892	31	0	1	892	1	892	0.0	1741
sp|Q14764|MVP_HUMAN	tr|H2NQL8|H2NQL8_PONAB	99.419	860	5	0	1	860	1	860	0.0	1734
sp|Q14764|MVP_HUMAN	tr|A0A2K6L2R5|A0A2K6L2R5_RHIBE	96.098	897	16	3	1	893	1	882	0.0	1729
sp|Q14764|MVP_HUMAN	tr|A0A2R9BB37|A0A2R9BB37_PANPA	95.521	893	0	1	1	893	1	853	0.0	1707
sp|Q14764|MVP_HUMAN	tr|A0A2K5D4K8|A0A2K5D4K8_AOTNA	96.400	889	32	0	1	889	1	889	0.0	1688
sp|Q14764|MVP_HUMAN	tr|A0A2K5MKE3|A0A2K5MKE3_CERAT	91.839	919	9	2	1	893	1	879	0.0	1674
sp|Q14764|MVP_HUMAN	tr|A0A2K6EL86|A0A2K6EL86_PROCO	93.498	892	57	1	1	892	1	891	0.0	1647
sp|Q14764|MVP_HUMAN	tr|D2HX35|D2HX35_AILME	92.022	890	71	0	1	890	1	890	0.0	1638
sp|Q14764|MVP_HUMAN	tr|H2PSL4|H2PSL4_PONAB	94.619	892	39	5	1	892	1	883	0.0	1629
sp|Q14764|MVP_HUMAN	tr|M3YM11|M3YM11_MUSPF	91.685	890	74	0	1	890	109	998	0.0	1627
sp|Q14764|MVP_HUMAN	tr|M3XAK5|M3XAK5_FELCA	92.472	890	67	0	1	890	1	890	0.0	1627
sp|Q14764|MVP_HUMAN	tr|A0A2U3VQ18|A0A2U3VQ18_ODORO	91.461	890	76	0	1	890	1	890	0.0	1622
sp|Q14764|MVP_HUMAN	tr|A0A5F4CBF1|A0A5F4CBF1_CANLF	91.348	890	77	0	1	890	349	1238	0.0	1620
sp|Q14764|MVP_HUMAN	tr|F6Q698|F6Q698_HORSE	91.910	890	72	0	1	890	1	890	0.0	1618
sp|Q14764|MVP_HUMAN	tr|A0A2U3Y2Y3|A0A2U3Y2Y3_LEPWE	91.124	890	79	0	1	890	1	890	0.0	1598
sp|Q14764|MVP_HUMAN	tr|H0X2V5|H0X2V5_OTOGA	89.698	893	89	2	1	892	1	891	0.0	1597
sp|Q14764|MVP_HUMAN	tr|A0A384BMT1|A0A384BMT1_URSMA	89.800	902	79	3	1	893	1	898	0.0	1592
sp|Q14764|MVP_HUMAN	tr|A0A1U7UVG4|A0A1U7UVG4_TARSY	91.732	895	72	1	1	893	1	895	0.0	1592
sp|Q14764|MVP_HUMAN	tr|A0A2Y9PAP5|A0A2Y9PAP5_DELLE	90.449	890	85	0	1	890	1	890	0.0	1591
sp|Q14764|MVP_HUMAN	tr|F1MNN6|F1MNN6_BOVIN	90.225	890	87	0	1	890	1	890	0.0	1590
sp|Q14764|MVP_HUMAN	tr|A0A452DVK6|A0A452DVK6_CAPHI	90.337	890	86	0	1	890	1	890	0.0	1590
sp|Q14764|MVP_HUMAN	sp|Q3SYU9|MVP_BOVIN	90.112	890	88	0	1	890	1	890	0.0	1589
sp|Q14764|MVP_HUMAN	tr|A0A340X0H5|A0A340X0H5_LIPVE	90.337	890	86	0	1	890	1	890	0.0	1587
sp|Q14764|MVP_HUMAN	tr|A0A455C3G3|A0A455C3G3_PHYMC	89.888	890	90	0	1	890	32	921	0.0	1585
sp|Q14764|MVP_HUMAN	tr|A0A2Y9E3V2|A0A2Y9E3V2_TRIMA	91.124	890	74	1	1	890	1	885	0.0	1583
sp|Q14764|MVP_HUMAN	tr|I3LQ79|I3LQ79_PIG	93.677	854	54	0	1	854	1	854	0.0	1583
sp|Q14764|MVP_HUMAN	tr|W5P5Q2|W5P5Q2_SHEEP	90.022	892	87	1	1	890	1	892	0.0	1580
sp|Q14764|MVP_HUMAN	tr|G1SVM1|G1SVM1_RABIT	90.787	890	82	0	1	890	1	890	0.0	1572
sp|Q14764|MVP_HUMAN	tr|G3I4I9|G3I4I9_CRIGR	92.065	857	68	0	1	857	1	857	0.0	1563
sp|Q14764|MVP_HUMAN	tr|A0A1U7Q577|A0A1U7Q577_MESAU	92.299	857	66	0	1	857	10	866	0.0	1562
sp|Q14764|MVP_HUMAN	sp|Q9EQK5|MVP_MOUSE	91.832	857	70	0	1	857	1	857	0.0	1556
sp|Q14764|MVP_HUMAN	tr|A0A1S3ERW5|A0A1S3ERW5_DIPOR	89.909	882	89	0	1	882	8	889	0.0	1536
sp|Q14764|MVP_HUMAN	tr|H0V9Z1|H0V9Z1_CAVPO	89.895	861	87	0	1	861	10	870	0.0	1518
sp|Q14764|MVP_HUMAN	tr|L5KHA7|L5KHA7_PTEAL	83.906	932	76	2	1	890	71	970	0.0	1498
sp|Q14764|MVP_HUMAN	tr|A0A091E180|A0A091E180_FUKDA	84.270	890	97	3	1	890	1	847	0.0	1450
sp|Q14764|MVP_HUMAN	tr|G3UBL3|G3UBL3_LOXAF	86.458	864	104	4	1	861	1	854	0.0	1433
sp|Q14764|MVP_HUMAN	tr|A0A4X2KJ15|A0A4X2KJ15_VOMUR	84.056	853	134	2	7	857	79	931	0.0	1404
sp|Q14764|MVP_HUMAN	tr|F6XZ28|F6XZ28_ORNAN	82.517	858	138	4	1	851	10	862	0.0	1404
sp|Q14764|MVP_HUMAN	tr|G1PLJ8|G1PLJ8_MYOLU	81.159	897	156	6	1	890	1	891	0.0	1387
sp|Q14764|MVP_HUMAN	tr|H9GLK9|H9GLK9_ANOCA	72.973	851	214	6	5	854	19	854	0.0	1247
sp|Q14764|MVP_HUMAN	tr|A0A3B4TQL6|A0A3B4TQL6_SERDU	69.089	867	235	4	4	850	17	870	0.0	1198
sp|Q14764|MVP_HUMAN	tr|A0A1S3P920|A0A1S3P920_SALSA	68.786	865	242	5	7	856	22	873	0.0	1194
sp|Q14764|MVP_HUMAN	tr|C0HA52|C0HA52_SALSA	68.512	867	243	5	7	856	22	875	0.0	1191
sp|Q14764|MVP_HUMAN	tr|H2RIT6|H2RIT6_TAKRU	69.176	850	241	5	3	850	16	846	0.0	1177
sp|Q14764|MVP_HUMAN	tr|A0A060WUR7|A0A060WUR7_ONCMY	64.808	861	234	6	7	850	11	819	0.0	1103
sp|Q14764|MVP_HUMAN	tr|G3PQE1|G3PQE1_GASAC	66.315	852	269	5	4	850	4	842	0.0	1088
sp|Q14764|MVP_HUMAN	tr|A0A1S3AJM9|A0A1S3AJM9_ERIEU	65.597	904	186	8	1	890	1	793	0.0	1044
sp|Q14764|MVP_HUMAN	tr|I3LYN6|I3LYN6_ICTTR	84.049	652	91	4	214	861	116	758	0.0	1030
sp|Q14764|MVP_HUMAN	tr|I3LYN6|I3LYN6_ICTTR	77.559	254	48	2	1	251	9	256	5.07e-125	400
sp|Q14764|MVP_HUMAN	tr|I3LYN6|I3LYN6_ICTTR	31.056	161	91	4	271	414	56	213	1.14e-08	65.1
sp|Q14764|MVP_HUMAN	tr|I3LYN6|I3LYN6_ICTTR	35.514	107	60	3	97	199	205	306	0.001	48.5
sp|Q14764|MVP_HUMAN	tr|G1R7M3|G1R7M3_NOMLE	75.289	692	89	7	202	893	132	741	0.0	951
sp|Q14764|MVP_HUMAN	tr|G1R7M3|G1R7M3_NOMLE	84.821	224	17	2	1	224	1	207	1.12e-116	377
sp|Q14764|MVP_HUMAN	tr|G1MW99|G1MW99_MELGA	61.449	856	307	7	4	857	13	847	0.0	938
sp|Q14764|MVP_HUMAN	tr|A0A226MJY1|A0A226MJY1_CALSU	65.782	716	187	5	4	716	2	662	0.0	934
sp|Q14764|MVP_HUMAN	sp|P34118|MVPA_DICDI	56.457	875	334	11	1	861	1	842	0.0	933
sp|Q14764|MVP_HUMAN	sp|P54659|MVPB_DICDI	52.582	852	371	9	7	850	10	836	0.0	857
sp|Q14764|MVP_HUMAN	tr|A0A060XRA4|A0A060XRA4_ONCMY	68.235	510	142	3	53	545	2	508	0.0	702
sp|Q14764|MVP_HUMAN	tr|A0A060XRA4|A0A060XRA4_ONCMY	26.012	173	90	5	48	199	220	375	0.009	45.8
sp|Q14764|MVP_HUMAN	tr|G5BYM8|G5BYM8_HETGA	88.630	343	39	0	1	343	1	343	0.0	641
sp|Q14764|MVP_HUMAN	tr|G5BYM8|G5BYM8_HETGA	87.608	347	41	2	546	892	379	723	5.44e-180	541
sp|Q14764|MVP_HUMAN	tr|G5BYM8|G5BYM8_HETGA	32.308	130	73	3	271	388	48	174	2.00e-07	60.8
sp|Q14764|MVP_HUMAN	tr|G5BYM8|G5BYM8_HETGA	25.123	203	126	7	270	462	115	301	0.34	40.8
sp|Q14764|MVP_HUMAN	tr|A0A1S3SQL1|A0A1S3SQL1_SALSA	68.365	471	134	5	388	856	52	509	0.0	622
sp|Q14764|MVP_HUMAN	tr|F6XUK3|F6XUK3_XENTR	52.790	663	233	13	265	875	102	736	0.0	612
sp|Q14764|MVP_HUMAN	tr|F6XUK3|F6XUK3_XENTR	75.676	222	53	1	3	224	2	222	5.45e-108	354
sp|Q14764|MVP_HUMAN	tr|F6XUK3|F6XUK3_XENTR	36.486	148	73	4	264	399	45	183	3.12e-11	73.2
sp|Q14764|MVP_HUMAN	tr|A0A5G3IAH7|A0A5G3IAH7_XENTR	53.991	639	218	12	265	857	111	719	0.0	612
sp|Q14764|MVP_HUMAN	tr|A0A5G3IAH7|A0A5G3IAH7_XENTR	76.018	221	52	1	4	224	12	231	2.93e-108	355
sp|Q14764|MVP_HUMAN	tr|A0A5G3IAH7|A0A5G3IAH7_XENTR	36.486	148	73	4	264	399	54	192	3.10e-11	73.2
sp|Q14764|MVP_HUMAN	tr|F7BNL6|F7BNL6_XENTR	53.991	639	218	12	265	857	113	721	0.0	612
sp|Q14764|MVP_HUMAN	tr|F7BNL6|F7BNL6_XENTR	76.018	221	52	1	4	224	14	233	2.35e-108	355
sp|Q14764|MVP_HUMAN	tr|F7BNL6|F7BNL6_XENTR	36.486	148	73	4	264	399	56	194	3.22e-11	73.2
sp|Q14764|MVP_HUMAN	tr|A0A2U4A9E6|A0A2U4A9E6_TURTR	92.910	268	19	0	407	674	1	268	4.84e-167	491
sp|Q14764|MVP_HUMAN	tr|A0A060XRU6|A0A060XRU6_ONCMY	68.153	314	90	3	537	850	4	307	8.57e-125	384
sp|Q14764|MVP_HUMAN	tr|L5KGZ9|L5KGZ9_PTEAL	83.333	216	36	0	675	890	74	289	2.87e-98	313
sp|Q14764|MVP_HUMAN	tr|Q54T29|Q54T29_DICDI	39.394	396	230	7	7	393	5	399	1.26e-89	295
sp|Q14764|MVP_HUMAN	tr|R0LKA7|R0LKA7_ANAPL	69.369	111	24	1	564	674	213	313	1.17e-37	149
sp|Q14764|MVP_HUMAN	tr|A0A2Y9RT68|A0A2Y9RT68_TRIMA	86.207	58	8	0	50	107	1	58	4.97e-27	110
sp|Q14764|MVP_HUMAN	tr|A0A226MJK3|A0A226MJK3_CALSU	64.516	62	22	0	790	851	26	87	6.19e-19	88.2
sp|Q14764|MVP_HUMAN	tr|A0A5G3I9V0|A0A5G3I9V0_XENTR	83.333	48	8	0	546	593	486	533	7.62e-18	94.0
sp|Q14764|MVP_HUMAN	tr|A0A091DNZ0|A0A091DNZ0_FUKDA	72.059	68	12	2	646	713	5	65	1.78e-15	77.8
sp|Q14764|MVP_HUMAN	tr|A0A2U4A8C7|A0A2U4A8C7_TURTR	63.889	72	26	0	819	890	655	726	2.87e-15	86.3
sp|Q14764|MVP_HUMAN	tr|A0A5G3I9S2|A0A5G3I9S2_XENTR	88.095	42	5	0	552	593	507	548	6.84e-15	84.7
sp|Q14764|MVP_HUMAN	tr|A0A060XJ55|A0A060XJ55_ONCMY	78.378	37	8	0	7	43	60	96	1.24e-13	73.2
sp|Q14764|MVP_HUMAN	tr|A0A2K3E1N9|A0A2K3E1N9_CHLRE	24.116	311	158	10	120	392	81	351	0.005	46.6
sp|Q14764|MVP_HUMAN	sp|Q8IDX6|RBP2A_PLAF7	28.966	145	87	7	653	796	2738	2867	0.086	43.1
sp|Q14764|MVP_HUMAN	sp|Q2V0Z5|MIS12_ARATH	23.485	132	93	3	614	744	94	218	0.11	41.2
sp|Q14764|MVP_HUMAN	tr|G1N217|G1N217_MELGA	33.333	120	72	4	685	802	802	915	0.17	42.0
sp|Q14764|MVP_HUMAN	tr|A0A087QK74|A0A087QK74_APTFO	32.500	120	73	4	685	802	835	948	0.50	40.4
sp|Q14764|MVP_HUMAN	tr|A0A091WE11|A0A091WE11_OPIHO	32.500	120	73	4	685	802	834	947	0.51	40.4
sp|Q14764|MVP_HUMAN	tr|H0ZAH0|H0ZAH0_TAEGU	32.500	120	73	4	685	802	834	947	1.2	39.3
sp|Q14764|MVP_HUMAN	tr|F7ESW5|F7ESW5_ORNAN	36.029	136	71	8	674	802	785	911	1.8	38.5
sp|Q14764|MVP_HUMAN	tr|M3YRR9|M3YRR9_MUSPF	35.200	125	67	6	652	765	260	381	2.0	38.1
sp|Q14764|MVP_HUMAN	tr|A0A2U3VW88|A0A2U3VW88_ODORO	36.449	107	55	5	652	748	260	363	2.3	37.7
sp|Q14764|MVP_HUMAN	tr|G3SPW5|G3SPW5_LOXAF	30.201	149	89	5	658	800	352	491	2.6	37.7
sp|Q14764|MVP_HUMAN	tr|A0A1L8FU77|A0A1L8FU77_XENLA	31.677	161	84	8	652	803	2273	2416	2.9	38.1
sp|Q14764|MVP_HUMAN	tr|A0A226MV46|A0A226MV46_CALSU	33.945	109	64	4	696	802	199	301	3.2	37.7
sp|Q14764|MVP_HUMAN	tr|G1NJF2|G1NJF2_MELGA	40.000	95	52	4	673	765	317	408	3.3	37.4
sp|Q14764|MVP_HUMAN	tr|R0KDJ7|R0KDJ7_ANAPL	42.857	77	40	3	673	748	351	424	3.4	37.4
sp|Q14764|MVP_HUMAN	sp|F4JM19|MYO14_ARATH	28.070	171	104	6	633	802	812	964	3.6	37.7
sp|Q14764|MVP_HUMAN	tr|A0A1S3M7Y7|A0A1S3M7Y7_SALSA	28.777	139	94	2	664	802	107	240	4.3	37.0
sp|Q14764|MVP_HUMAN	tr|G3TES1|G3TES1_LOXAF	33.645	107	58	4	652	748	313	416	6.3	36.6
sp|Q14764|MVP_HUMAN	tr|A0A226MW39|A0A226MW39_CALSU	37.500	96	53	4	673	765	290	381	6.8	36.2
sp|Q14764|MVP_HUMAN	tr|A0A2U3YBI7|A0A2U3YBI7_LEPWE	36.449	107	55	5	652	748	211	314	7.4	36.2
sp|Q14764|MVP_HUMAN	tr|A0A2I0MW65|A0A2I0MW65_COLLI	33.028	109	65	4	696	802	530	632	7.8	36.6
sp|Q14764|MVP_HUMAN	tr|G1LD41|G1LD41_AILME	35.514	107	56	5	652	748	303	406	8.0	36.2
sp|Q14764|MVP_HUMAN	tr|A0A2Y9E1H7|A0A2Y9E1H7_TRIMA	34.579	107	57	5	652	748	260	363	8.4	35.8
sp|Q14764|MVP_HUMAN	tr|A0A0Q3USF1|A0A0Q3USF1_AMAAE	33.028	109	65	4	696	802	562	664	8.4	36.2
sp|Q14764|MVP_HUMAN	tr|A0A287ALN0|A0A287ALN0_PIG	34.579	107	57	5	652	748	260	363	8.8	35.8
sp|Q14764|MVP_HUMAN	tr|H0XF39|H0XF39_OTOGA	34.579	107	57	4	652	748	291	394	8.9	35.8
sp|Q14764|MVP_HUMAN	tr|H0Z765|H0Z765_TAEGU	41.558	77	41	3	673	748	290	363	9.0	35.8
sp|Q14764|MVP_HUMAN	tr|A0A452FMX3|A0A452FMX3_CAPHI	33.028	109	56	5	443	546	393	489	9.6	36.2
sp|Q14765|STAT4_HUMAN	tr|K7B230|K7B230_PANTR	100.000	748	0	0	1	748	1	748	0.0	1555
sp|Q14765|STAT4_HUMAN	sp|Q14765|STAT4_HUMAN	100.000	748	0	0	1	748	1	748	0.0	1555
sp|Q14765|STAT4_HUMAN	tr|A0A2I2Z2W4|A0A2I2Z2W4_GORGO	99.866	748	1	0	1	748	1	748	0.0	1553
sp|Q14765|STAT4_HUMAN	tr|G1R4S6|G1R4S6_NOMLE	99.332	748	5	0	1	748	1	748	0.0	1544
sp|Q14765|STAT4_HUMAN	tr|A0A096N8T7|A0A096N8T7_PAPAN	99.064	748	7	0	1	748	1	748	0.0	1540
sp|Q14765|STAT4_HUMAN	tr|A0A2K5YN84|A0A2K5YN84_MANLE	99.064	748	7	0	1	748	1	748	0.0	1540
sp|Q14765|STAT4_HUMAN	tr|A0A2R9BVH1|A0A2R9BVH1_PANPA	99.064	748	1	1	1	748	1	742	0.0	1537
sp|Q14765|STAT4_HUMAN	tr|A0A2K6KX41|A0A2K6KX41_RHIBE	98.797	748	9	0	1	748	1	748	0.0	1536
sp|Q14765|STAT4_HUMAN	tr|A0A2K5WUZ2|A0A2K5WUZ2_MACFA	98.529	748	11	0	1	748	1	748	0.0	1535
sp|Q14765|STAT4_HUMAN	tr|A0A0D9RI15|A0A0D9RI15_CHLSB	98.667	750	8	1	1	748	1	750	0.0	1532
sp|Q14765|STAT4_HUMAN	tr|A0A2K5CY44|A0A2K5CY44_AOTNA	98.396	748	12	0	1	748	1	748	0.0	1529
sp|Q14765|STAT4_HUMAN	tr|A0A2U3VD10|A0A2U3VD10_ODORO	97.326	748	20	0	1	748	1	748	0.0	1523
sp|Q14765|STAT4_HUMAN	tr|E1U8C4|E1U8C4_PIG	97.326	748	20	0	1	748	1	748	0.0	1521
sp|Q14765|STAT4_HUMAN	tr|F7CJM0|F7CJM0_HORSE	97.460	748	19	0	1	748	1	748	0.0	1521
sp|Q14765|STAT4_HUMAN	tr|M3WNM1|M3WNM1_FELCA	97.193	748	21	0	1	748	11	758	0.0	1520
sp|Q14765|STAT4_HUMAN	tr|A0A1S3G9P2|A0A1S3G9P2_DIPOR	97.460	748	19	0	1	748	1	748	0.0	1518
sp|Q14765|STAT4_HUMAN	tr|W5PWT7|W5PWT7_SHEEP	97.059	748	22	0	1	748	57	804	0.0	1516
sp|Q14765|STAT4_HUMAN	tr|F1N0R2|F1N0R2_BOVIN	96.538	751	23	1	1	748	1	751	0.0	1513
sp|Q14765|STAT4_HUMAN	tr|A0A2K6TY03|A0A2K6TY03_SAIBB	97.059	748	22	0	1	748	1	748	0.0	1513
sp|Q14765|STAT4_HUMAN	tr|A0A384BSD7|A0A384BSD7_URSMA	97.039	743	22	0	1	743	1	743	0.0	1506
sp|Q14765|STAT4_HUMAN	tr|A0A2Y9E3B0|A0A2Y9E3B0_TRIMA	96.917	746	23	0	1	746	1	746	0.0	1506
sp|Q14765|STAT4_HUMAN	tr|A0A5F9CDD4|A0A5F9CDD4_RABIT	97.432	740	19	0	1	740	1	740	0.0	1506
sp|Q14765|STAT4_HUMAN	tr|A0A5F4CDU5|A0A5F4CDU5_CANLF	97.039	743	22	0	1	743	1	743	0.0	1504
sp|Q14765|STAT4_HUMAN	tr|A0A452FFW5|A0A452FFW5_CAPHI	96.635	743	25	0	1	743	1	743	0.0	1502
sp|Q14765|STAT4_HUMAN	tr|G3T957|G3T957_LOXAF	96.376	745	27	0	1	745	1	745	0.0	1499
sp|Q14765|STAT4_HUMAN	tr|F6WDY6|F6WDY6_MACMU	96.791	748	18	2	1	748	1	742	0.0	1494
sp|Q14765|STAT4_HUMAN	tr|A0A2Y9F416|A0A2Y9F416_PHYMC	96.257	748	28	0	1	748	1	748	0.0	1486
sp|Q14765|STAT4_HUMAN	tr|A0A2Y9N108|A0A2Y9N108_DELLE	96.123	748	29	0	1	748	1	748	0.0	1483
sp|Q14765|STAT4_HUMAN	tr|A0A5F4W170|A0A5F4W170_CALJA	93.402	773	23	1	1	745	1	773	0.0	1482
sp|Q14765|STAT4_HUMAN	tr|M3YM88|M3YM88_MUSPF	96.123	748	29	0	1	748	80	827	0.0	1481
sp|Q14765|STAT4_HUMAN	tr|A0A340XUH0|A0A340XUH0_LIPVE	95.856	748	31	0	1	748	1	748	0.0	1481
sp|Q14765|STAT4_HUMAN	tr|A0A2U4B1G2|A0A2U4B1G2_TURTR	95.856	748	31	0	1	748	1	748	0.0	1479
sp|Q14765|STAT4_HUMAN	tr|A0A1U8CJ65|A0A1U8CJ65_MESAU	95.989	748	30	0	1	748	1	748	0.0	1477
sp|Q14765|STAT4_HUMAN	tr|A0A286XBR1|A0A286XBR1_CAVPO	95.187	748	36	0	1	748	1	748	0.0	1471
sp|Q14765|STAT4_HUMAN	tr|A0A1S2ZM23|A0A1S2ZM23_ERIEU	94.652	748	40	0	1	748	1	748	0.0	1462
sp|Q14765|STAT4_HUMAN	tr|G5BGK4|G5BGK4_HETGA	95.277	741	35	0	1	741	1	741	0.0	1461
sp|Q14765|STAT4_HUMAN	sp|P42228|STAT4_MOUSE	94.526	749	40	1	1	748	1	749	0.0	1459
sp|Q14765|STAT4_HUMAN	tr|I3MVW9|I3MVW9_ICTTR	94.913	747	32	1	1	747	1	741	0.0	1455
sp|Q14765|STAT4_HUMAN	tr|A0A2K5KUZ0|A0A2K5KUZ0_CERAT	93.984	748	7	1	1	748	1	710	0.0	1444
sp|Q14765|STAT4_HUMAN	tr|H2P856|H2P856_PONAB	92.914	748	2	2	1	748	1	697	0.0	1395
sp|Q14765|STAT4_HUMAN	tr|A0A4X2LL94|A0A4X2LL94_VOMUR	89.453	749	78	1	1	748	1	749	0.0	1385
sp|Q14765|STAT4_HUMAN	tr|A0A151NA57|A0A151NA57_ALLMI	84.913	749	105	3	1	748	1	742	0.0	1337
sp|Q14765|STAT4_HUMAN	tr|A0A2I0MID0|A0A2I0MID0_COLLI	84.657	743	113	1	1	742	1	743	0.0	1337
sp|Q14765|STAT4_HUMAN	tr|G3UQY3|G3UQY3_MELGA	84.021	751	116	2	1	747	1	751	0.0	1336
sp|Q14765|STAT4_HUMAN	tr|H0WM05|H0WM05_OTOGA	96.779	652	21	0	92	743	1	652	0.0	1325
sp|Q14765|STAT4_HUMAN	tr|A0A2K6GQB8|A0A2K6GQB8_PROCO	77.807	748	46	7	1	748	1	628	0.0	1134
sp|Q14765|STAT4_HUMAN	tr|A0A0Q3PR11|A0A0Q3PR11_AMAAE	73.759	705	104	5	1	704	1	625	0.0	1070
sp|Q14765|STAT4_HUMAN	tr|A0A0Q3PR11|A0A0Q3PR11_AMAAE	52.211	588	263	6	1	572	626	1211	0.0	600
sp|Q14765|STAT4_HUMAN	tr|A0A5G3HQB9|A0A5G3HQB9_XENTR	67.707	737	183	5	1	735	1	684	0.0	1015
sp|Q14765|STAT4_HUMAN	tr|A0A226MIP3|A0A226MIP3_CALSU	65.445	764	176	11	1	747	21	713	0.0	968
sp|Q14765|STAT4_HUMAN	tr|A0A226MIP3|A0A226MIP3_CALSU	50.794	756	305	12	1	742	737	1439	0.0	728
sp|Q14765|STAT4_HUMAN	tr|L5K217|L5K217_PTEAL	89.541	545	30	3	1	539	1	524	0.0	958
sp|Q14765|STAT4_HUMAN	tr|L5K217|L5K217_PTEAL	53.397	736	327	10	1	725	590	1320	0.0	756
sp|Q14765|STAT4_HUMAN	tr|L5K217|L5K217_PTEAL	97.778	90	2	0	617	706	502	591	6.80e-50	195
sp|Q14765|STAT4_HUMAN	tr|C0HA55|C0HA55_SALSA	60.027	748	284	5	1	746	1	735	0.0	898
sp|Q14765|STAT4_HUMAN	tr|A0A3B4TUD5|A0A3B4TUD5_SERDU	61.528	707	252	5	1	705	1	689	0.0	895
sp|Q14765|STAT4_HUMAN	tr|A0A1S3NW14|A0A1S3NW14_SALSA	59.893	748	284	6	1	746	1	734	0.0	891
sp|Q14765|STAT4_HUMAN	tr|G3NDX5|G3NDX5_GASAC	58.644	752	292	8	1	746	1	739	0.0	890
sp|Q14765|STAT4_HUMAN	tr|A1KXU9|A1KXU9_TAKRU	58.267	750	295	8	1	746	1	736	0.0	878
sp|Q14765|STAT4_HUMAN	tr|A0A060VSA0|A0A060VSA0_ONCMY	58.245	752	300	7	1	746	21	764	0.0	860
sp|Q14765|STAT4_HUMAN	tr|A0A1S3PLJ2|A0A1S3PLJ2_SALSA	58.699	707	279	4	1	705	1	696	0.0	845
sp|Q14765|STAT4_HUMAN	tr|A0A060VR42|A0A060VR42_ONCMY	60.147	680	266	3	1	678	1	677	0.0	837
sp|Q14765|STAT4_HUMAN	tr|A0A1U7TGH3|A0A1U7TGH3_TARSY	96.403	417	15	0	1	417	1	417	0.0	835
sp|Q14765|STAT4_HUMAN	tr|A0A1U8DHZ7|A0A1U8DHZ7_ALLSI	54.342	760	327	11	1	747	1	753	0.0	802
sp|Q14765|STAT4_HUMAN	tr|A0A151NB22|A0A151NB22_ALLMI	54.342	760	327	11	1	747	1	753	0.0	802
sp|Q14765|STAT4_HUMAN	tr|G1N4C3|G1N4C3_MELGA	53.937	762	327	12	1	746	1	754	0.0	801
sp|Q14765|STAT4_HUMAN	tr|A0A2I0MIT4|A0A2I0MIT4_COLLI	53.968	756	326	12	1	741	1	749	0.0	790
sp|Q14765|STAT4_HUMAN	tr|A0A5F9D1I0|A0A5F9D1I0_RABIT	53.846	754	332	10	1	743	130	878	0.0	779
sp|Q14765|STAT4_HUMAN	tr|I3MC04|I3MC04_ICTTR	53.448	754	335	10	1	743	1	749	0.0	774
sp|Q14765|STAT4_HUMAN	tr|Q4R4G1|Q4R4G1_MESAU	53.619	746	328	10	1	734	1	740	0.0	773
sp|Q14765|STAT4_HUMAN	sp|Q764M5|STAT1_PIG	53.324	752	333	11	1	740	1	746	0.0	769
sp|Q14765|STAT4_HUMAN	tr|G3I9F9|G3I9F9_CRIGR	53.351	746	330	10	1	734	1	740	0.0	769
sp|Q14765|STAT4_HUMAN	tr|A0A2K6SQM4|A0A2K6SQM4_SAIBB	54.620	736	318	10	1	725	1	731	0.0	768
sp|Q14765|STAT4_HUMAN	tr|G5BGK5|G5BGK5_HETGA	52.590	753	342	9	1	743	1	748	0.0	767
sp|Q14765|STAT4_HUMAN	tr|A0A3Q1ME65|A0A3Q1ME65_BOVIN	54.076	736	322	10	1	725	69	799	0.0	767
sp|Q14765|STAT4_HUMAN	tr|F7I183|F7I183_CALJA	54.484	736	319	10	1	725	1	731	0.0	766
sp|Q14765|STAT4_HUMAN	tr|F7AUC6|F7AUC6_XENTR	52.255	754	343	11	1	743	1	748	0.0	766
sp|Q14765|STAT4_HUMAN	tr|A0A2Y9MPV2|A0A2Y9MPV2_DELLE	53.804	736	324	10	1	725	1	731	0.0	766
sp|Q14765|STAT4_HUMAN	tr|M3YM79|M3YM79_MUSPF	54.076	736	322	10	1	725	1	731	0.0	766
sp|Q14765|STAT4_HUMAN	tr|A0A1S3G6A5|A0A1S3G6A5_DIPOR	52.848	755	338	11	1	743	1	749	0.0	766
sp|Q14765|STAT4_HUMAN	tr|A0A452E189|A0A452E189_CAPHI	54.076	736	322	10	1	725	86	816	0.0	766
sp|Q14765|STAT4_HUMAN	tr|Q1T7E9|Q1T7E9_MESAU	54.888	716	307	9	1	704	1	712	0.0	765
sp|Q14765|STAT4_HUMAN	tr|A0A3Q2L3I5|A0A3Q2L3I5_HORSE	53.940	736	323	10	1	725	1	731	0.0	764
sp|Q14765|STAT4_HUMAN	tr|A0A2K6MMC9|A0A2K6MMC9_RHIBE	54.348	736	320	10	1	725	1	731	0.0	764
sp|Q14765|STAT4_HUMAN	tr|A0A2K5DHW5|A0A2K5DHW5_AOTNA	54.645	732	314	10	1	725	1	721	0.0	764
sp|Q14765|STAT4_HUMAN	tr|A0A2I3LSC8|A0A2I3LSC8_PAPAN	54.212	736	321	10	1	725	1	731	0.0	763
sp|Q14765|STAT4_HUMAN	tr|A0A337SVH3|A0A337SVH3_FELCA	52.653	754	341	10	1	743	136	884	0.0	763
sp|Q14765|STAT4_HUMAN	tr|A0A0D9RIE1|A0A0D9RIE1_CHLSB	54.212	736	321	10	1	725	1	731	0.0	763
sp|Q14765|STAT4_HUMAN	tr|A0A2Y9F4W1|A0A2Y9F4W1_PHYMC	53.533	736	326	10	1	725	1	731	0.0	763
sp|Q14765|STAT4_HUMAN	tr|A0A2U3ZH72|A0A2U3ZH72_ODORO	53.804	736	324	10	1	725	1	731	0.0	763
sp|Q14765|STAT4_HUMAN	tr|A0A2K5ZQ61|A0A2K5ZQ61_MANLE	54.212	736	321	10	1	725	1	731	0.0	763
sp|Q14765|STAT4_HUMAN	tr|A0A2U4B1G8|A0A2U4B1G8_TURTR	53.533	736	326	10	1	725	1	731	0.0	763
sp|Q14765|STAT4_HUMAN	tr|A0A1D5R9X3|A0A1D5R9X3_MACMU	54.212	736	321	10	1	725	53	783	0.0	763
sp|Q14765|STAT4_HUMAN	tr|A0A2K5W652|A0A2K5W652_MACFA	54.212	736	321	10	1	725	1	731	0.0	763
sp|Q14765|STAT4_HUMAN	tr|A0A5F4C2J9|A0A5F4C2J9_CANLF	53.804	736	324	10	1	725	1	731	0.0	762
sp|Q14765|STAT4_HUMAN	tr|A0A091DCI0|A0A091DCI0_FUKDA	52.527	752	341	10	2	742	33	779	0.0	762
sp|Q14765|STAT4_HUMAN	tr|A0A2K6F208|A0A2K6F208_PROCO	54.003	737	321	11	1	725	1	731	0.0	761
sp|Q14765|STAT4_HUMAN	tr|A0A2I3TNY5|A0A2I3TNY5_PANTR	54.076	736	322	10	1	725	1	731	0.0	761
sp|Q14765|STAT4_HUMAN	sp|P42224|STAT1_HUMAN	54.076	736	322	10	1	725	1	731	0.0	761
sp|Q14765|STAT4_HUMAN	tr|H2P855|H2P855_PONAB	54.076	736	322	10	1	725	17	747	0.0	760
sp|Q14765|STAT4_HUMAN	tr|A0A286ZN85|A0A286ZN85_PIG	51.263	792	333	12	1	747	1	784	0.0	760
sp|Q14765|STAT4_HUMAN	tr|G3SFV1|G3SFV1_GORGO	54.076	736	322	10	1	725	1	731	0.0	759
sp|Q14765|STAT4_HUMAN	tr|H0WM02|H0WM02_OTOGA	53.226	744	332	10	1	733	1	739	0.0	759
sp|Q14765|STAT4_HUMAN	tr|A0A3Q0DWU5|A0A3Q0DWU5_TARSY	55.230	717	307	9	1	706	1	714	0.0	755
sp|Q14765|STAT4_HUMAN	tr|A0A4X2LLE5|A0A4X2LLE5_VOMUR	53.668	736	324	11	1	725	1	730	0.0	754
sp|Q14765|STAT4_HUMAN	tr|G3TZB1|G3TZB1_LOXAF	53.028	743	325	11	1	725	1	737	0.0	751
sp|Q14765|STAT4_HUMAN	sp|P42225|STAT1_MOUSE	52.349	745	339	9	1	734	1	740	0.0	749
sp|Q14765|STAT4_HUMAN	tr|A0A1L8EPW6|A0A1L8EPW6_XENLA	51.323	756	346	12	1	743	1	747	0.0	748
sp|Q14765|STAT4_HUMAN	tr|A0A1U7SKY4|A0A1U7SKY4_ALLSI	84.412	417	65	0	1	417	1	417	0.0	746
sp|Q14765|STAT4_HUMAN	tr|H0VLZ0|H0VLZ0_CAVPO	51.697	766	346	12	1	747	1	761	0.0	746
sp|Q14765|STAT4_HUMAN	tr|A0A340XXR2|A0A340XXR2_LIPVE	53.453	724	314	10	1	704	1	721	0.0	743
sp|Q14765|STAT4_HUMAN	tr|A0A2K5N4N9|A0A2K5N4N9_CERAT	52.732	732	327	10	1	725	1	720	0.0	733
sp|Q14765|STAT4_HUMAN	tr|A0A2Y9RKH7|A0A2Y9RKH7_TRIMA	51.394	753	345	11	1	743	10	751	0.0	730
sp|Q14765|STAT4_HUMAN	tr|A0A2R9C5N8|A0A2R9C5N8_PANPA	52.596	732	328	10	1	725	1	720	0.0	729
sp|Q14765|STAT4_HUMAN	tr|A0A060VR90|A0A060VR90_ONCMY	49.804	767	352	12	1	741	1	760	0.0	729
sp|Q14765|STAT4_HUMAN	tr|A0A1S3PLN1|A0A1S3PLN1_SALSA	49.608	766	344	13	1	745	1	745	0.0	725
sp|Q14765|STAT4_HUMAN	tr|A0A384BT48|A0A384BT48_URSMA	51.907	734	319	9	1	725	60	768	0.0	724
sp|Q14765|STAT4_HUMAN	tr|C7EY83|C7EY83_SALSA	50.538	744	348	13	1	735	1	733	0.0	723
sp|Q14765|STAT4_HUMAN	tr|B5X3E8|B5X3E8_SALSA	50.538	744	348	13	1	735	1	733	0.0	723
sp|Q14765|STAT4_HUMAN	tr|A0A226MJN4|A0A226MJN4_CALSU	49.321	736	351	8	1	722	1	728	0.0	723
sp|Q14765|STAT4_HUMAN	tr|A0A091HNR2|A0A091HNR2_CALAN	49.185	736	352	8	1	722	1	728	0.0	720
sp|Q14765|STAT4_HUMAN	tr|G1MWW8|G1MWW8_MELGA	49.254	737	351	9	1	722	1	729	0.0	719
sp|Q14765|STAT4_HUMAN	tr|A0A060X7Q5|A0A060X7Q5_ONCMY	50.269	744	350	13	1	735	1	733	0.0	717
sp|Q14765|STAT4_HUMAN	tr|G3P1B5|G3P1B5_GASAC	48.429	764	359	9	1	731	1	762	0.0	717
sp|Q14765|STAT4_HUMAN	tr|A0A2I0LK33|A0A2I0LK33_COLLI	49.118	737	352	9	1	722	1	729	0.0	717
sp|Q14765|STAT4_HUMAN	tr|A0A3B4V094|A0A3B4V094_SERDU	48.429	764	358	10	1	731	1	761	0.0	716
sp|Q14765|STAT4_HUMAN	tr|H0YWQ5|H0YWQ5_TAEGU	49.046	734	355	7	1	722	1	727	0.0	716
sp|Q14765|STAT4_HUMAN	tr|A0A087QJ88|A0A087QJ88_APTFO	49.455	734	355	8	1	722	1	730	0.0	716
sp|Q14765|STAT4_HUMAN	tr|G1KUK6|G1KUK6_ANOCA	48.913	736	356	8	1	722	1	730	0.0	715
sp|Q14765|STAT4_HUMAN	tr|A0A3Q0GY41|A0A3Q0GY41_ALLSI	48.844	735	357	8	1	722	1	729	0.0	715
sp|Q14765|STAT4_HUMAN	tr|A0A151PC08|A0A151PC08_ALLMI	48.844	735	357	8	1	722	79	807	0.0	714
sp|Q14765|STAT4_HUMAN	tr|A7LH49|A7LH49_SALSA	50.337	741	348	13	1	732	1	730	0.0	712
sp|Q14765|STAT4_HUMAN	tr|M3YGH5|M3YGH5_MUSPF	48.501	734	360	7	1	722	1	728	0.0	712
sp|Q14765|STAT4_HUMAN	tr|H0WIS0|H0WIS0_OTOGA	48.501	734	360	7	1	722	1	728	0.0	711
sp|Q14765|STAT4_HUMAN	tr|A0A3Q0CQ96|A0A3Q0CQ96_MESAU	48.707	735	356	9	1	722	1	727	0.0	711
sp|Q14765|STAT4_HUMAN	tr|A0A4X2M3I4|A0A4X2M3I4_VOMUR	48.638	734	359	7	1	722	1	728	0.0	711
sp|Q14765|STAT4_HUMAN	sp|Q19S50|STAT3_PIG	48.501	734	360	7	1	722	1	728	0.0	711
sp|Q14765|STAT4_HUMAN	tr|G1T0H3|G1T0H3_RABIT	48.501	734	360	7	1	722	1	728	0.0	711
sp|Q14765|STAT4_HUMAN	sp|P42227|STAT3_MOUSE	48.501	734	360	7	1	722	1	728	0.0	711
sp|Q14765|STAT4_HUMAN	tr|H2UQK9|H2UQK9_TAKRU	48.429	764	358	11	1	731	1	761	0.0	711
sp|Q14765|STAT4_HUMAN	tr|A0A060XM77|A0A060XM77_ONCMY	48.011	754	361	9	1	731	1	746	0.0	711
sp|Q14765|STAT4_HUMAN	tr|A0A452FDR4|A0A452FDR4_CAPHI	48.501	734	360	7	1	722	1	728	0.0	711
sp|Q14765|STAT4_HUMAN	tr|A0A384CYE5|A0A384CYE5_URSMA	48.501	734	360	7	1	722	1	728	0.0	711
sp|Q14765|STAT4_HUMAN	tr|A0A2U4BPF6|A0A2U4BPF6_TURTR	48.501	734	360	7	1	722	1	728	0.0	711
sp|Q14765|STAT4_HUMAN	tr|A0A455C2E0|A0A455C2E0_PHYMC	48.501	734	360	7	1	722	1	728	0.0	711
sp|Q14765|STAT4_HUMAN	tr|A0A2I3MP47|A0A2I3MP47_PAPAN	48.501	734	360	7	1	722	1	728	0.0	711
sp|Q14765|STAT4_HUMAN	tr|A0A2U3WNF0|A0A2U3WNF0_ODORO	48.501	734	360	7	1	722	1	728	0.0	711
sp|Q14765|STAT4_HUMAN	tr|G1RLB0|G1RLB0_NOMLE	48.501	734	360	7	1	722	1	728	0.0	711
sp|Q14765|STAT4_HUMAN	sp|P40763|STAT3_HUMAN	48.501	734	360	7	1	722	1	728	0.0	711
sp|Q14765|STAT4_HUMAN	tr|M3VY01|M3VY01_FELCA	48.501	734	360	7	1	722	1	728	0.0	711
sp|Q14765|STAT4_HUMAN	tr|A0A3Q2L9H8|A0A3Q2L9H8_HORSE	48.501	734	360	7	1	722	1	728	0.0	711
sp|Q14765|STAT4_HUMAN	tr|G3HLW9|G3HLW9_CRIGR	48.501	734	360	7	1	722	1	728	0.0	711
sp|Q14765|STAT4_HUMAN	tr|A0A0D9S1T9|A0A0D9S1T9_CHLSB	48.501	734	360	7	1	722	1	728	0.0	711
sp|Q14765|STAT4_HUMAN	tr|A0A1S3AHA9|A0A1S3AHA9_ERIEU	48.365	734	361	7	1	722	1	728	0.0	710
sp|Q14765|STAT4_HUMAN	tr|F6SE77|F6SE77_CALJA	48.501	734	360	7	1	722	1	728	0.0	710
sp|Q14765|STAT4_HUMAN	tr|F1MX38|F1MX38_BOVIN	48.501	734	360	7	1	722	1	728	0.0	710
sp|Q14765|STAT4_HUMAN	tr|W5NTT2|W5NTT2_SHEEP	48.501	734	360	7	1	722	56	783	0.0	710
sp|Q14765|STAT4_HUMAN	tr|A0A1D5Q7H0|A0A1D5Q7H0_MACMU	48.501	734	360	7	1	722	102	829	0.0	710
sp|Q14765|STAT4_HUMAN	tr|H2RJB0|H2RJB0_TAKRU	49.663	741	348	12	1	728	1	729	0.0	710
sp|Q14765|STAT4_HUMAN	tr|A0A286XJ83|A0A286XJ83_CAVPO	48.774	734	358	8	1	722	1	728	0.0	710
sp|Q14765|STAT4_HUMAN	tr|A0A2K5EV85|A0A2K5EV85_AOTNA	48.501	734	360	7	1	722	36	763	0.0	710
sp|Q14765|STAT4_HUMAN	tr|G1LID7|G1LID7_AILME	48.777	736	356	9	1	722	1	729	0.0	710
sp|Q14765|STAT4_HUMAN	tr|A0A1L8ERT1|A0A1L8ERT1_XENLA	49.118	737	352	9	1	722	1	729	0.0	709
sp|Q14765|STAT4_HUMAN	tr|A0A2Y9LX05|A0A2Y9LX05_DELLE	48.638	734	359	8	1	722	1	728	0.0	709
sp|Q14765|STAT4_HUMAN	tr|G5B0J9|G5B0J9_HETGA	48.173	739	360	7	1	722	1	733	0.0	708
sp|Q14765|STAT4_HUMAN	tr|A0A3B4TXJ8|A0A3B4TXJ8_SERDU	49.538	757	356	14	1	743	1	745	0.0	708
sp|Q14765|STAT4_HUMAN	tr|A0A5F4CC58|A0A5F4CC58_CANLF	48.365	734	361	7	1	722	1	728	0.0	708
sp|Q14765|STAT4_HUMAN	tr|A0A060VXY4|A0A060VXY4_ONCMY	50.068	733	341	11	1	715	1	726	0.0	707
sp|Q14765|STAT4_HUMAN	tr|A0A1S3GYR3|A0A1S3GYR3_DIPOR	48.365	734	361	7	1	722	1	728	0.0	707
sp|Q14765|STAT4_HUMAN	tr|A0A2Y9QCU4|A0A2Y9QCU4_TRIMA	47.791	747	359	7	1	722	1	741	0.0	706
sp|Q14765|STAT4_HUMAN	tr|G3UDC6|G3UDC6_LOXAF	48.641	736	358	9	1	722	1	730	0.0	706
sp|Q14765|STAT4_HUMAN	tr|G1PWW4|G1PWW4_MYOLU	48.505	736	360	9	1	722	1	731	0.0	705
sp|Q14765|STAT4_HUMAN	sp|P61635|STAT3_BOVIN	48.365	734	361	7	1	722	1	728	0.0	705
sp|Q14765|STAT4_HUMAN	tr|A0A1S3R7L0|A0A1S3R7L0_SALSA	47.219	773	366	9	1	731	1	773	0.0	705
sp|Q14765|STAT4_HUMAN	tr|A0A1S3S5G7|A0A1S3S5G7_SALSA	47.219	773	366	9	1	731	1	773	0.0	704
sp|Q14765|STAT4_HUMAN	tr|A0A2I3GS73|A0A2I3GS73_NOMLE	51.348	742	322	13	1	725	1	720	0.0	700
sp|Q14765|STAT4_HUMAN	tr|K7FUG0|K7FUG0_PELSI	75.110	454	60	4	230	682	1	402	0.0	699
sp|Q14765|STAT4_HUMAN	tr|K7FUG0|K7FUG0_PELSI	47.082	771	313	15	1	741	520	1225	0.0	653
sp|Q14765|STAT4_HUMAN	tr|G3PSI1|G3PSI1_GASAC	48.537	752	365	13	1	740	1	742	0.0	696
sp|Q14765|STAT4_HUMAN	tr|A0A1L8EKE2|A0A1L8EKE2_XENLA	47.903	739	357	9	1	725	1	725	0.0	693
sp|Q14765|STAT4_HUMAN	tr|A0A2K5TRU8|A0A2K5TRU8_MACFA	46.917	746	366	8	1	722	1	740	0.0	684
sp|Q14765|STAT4_HUMAN	tr|A0A1L8ERP4|A0A1L8ERP4_XENLA	47.626	737	360	9	1	725	1	723	0.0	684
sp|Q14765|STAT4_HUMAN	tr|G1M6K0|G1M6K0_AILME	79.673	428	33	4	286	711	1	376	0.0	684
sp|Q14765|STAT4_HUMAN	tr|G1M6K0|G1M6K0_AILME	46.354	768	324	15	1	744	466	1169	0.0	632
sp|Q14765|STAT4_HUMAN	tr|A0A1U7TFE3|A0A1U7TFE3_TARSY	97.885	331	7	0	418	748	1	331	0.0	684
sp|Q14765|STAT4_HUMAN	tr|A0A091D8S4|A0A091D8S4_FUKDA	47.696	738	348	11	1	722	1	716	0.0	684
sp|Q14765|STAT4_HUMAN	tr|A0A2C9F3G4|A0A2C9F3G4_PIG	47.411	734	357	8	1	722	1	717	0.0	683
sp|Q14765|STAT4_HUMAN	tr|G1KF84|G1KF84_ANOCA	72.549	459	73	4	232	689	1	407	0.0	683
sp|Q14765|STAT4_HUMAN	tr|G1KF84|G1KF84_ANOCA	45.658	760	312	15	1	730	516	1204	0.0	607
sp|Q14765|STAT4_HUMAN	tr|A0A2K5LWT6|A0A2K5LWT6_CERAT	47.170	742	365	7	1	722	1	735	0.0	682
sp|Q14765|STAT4_HUMAN	tr|A0A099ZEQ9|A0A099ZEQ9_TINGU	46.325	762	373	10	1	748	1	740	0.0	680
sp|Q14765|STAT4_HUMAN	tr|A0A1U7UCC0|A0A1U7UCC0_TARSY	47.283	736	364	11	1	722	1	726	0.0	678
sp|Q14765|STAT4_HUMAN	tr|H2NU07|H2NU07_PONAB	46.467	736	374	6	1	722	1	730	0.0	675
sp|Q14765|STAT4_HUMAN	tr|A0A2R9C4Z8|A0A2R9C4Z8_PANPA	46.986	730	369	7	1	722	1	720	0.0	674
sp|Q14765|STAT4_HUMAN	tr|G3RXK2|G3RXK2_GORGO	46.986	730	369	7	1	722	1	720	0.0	673
sp|Q14765|STAT4_HUMAN	tr|A0A2I3TQ88|A0A2I3TQ88_PANTR	46.414	739	369	7	1	722	1	729	0.0	670
sp|Q14765|STAT4_HUMAN	tr|G1PF83|G1PF83_MYOLU	82.368	397	18	3	286	682	1	345	0.0	665
sp|Q14765|STAT4_HUMAN	tr|G1PF83|G1PF83_MYOLU	46.154	767	325	14	1	743	468	1170	0.0	634
sp|Q14765|STAT4_HUMAN	tr|A0A2K6V103|A0A2K6V103_SAIBB	45.640	734	332	8	1	722	1	679	0.0	644
sp|Q14765|STAT4_HUMAN	tr|A0A1L8EX52|A0A1L8EX52_XENLA	65.638	486	113	5	216	699	1	434	0.0	640
sp|Q14765|STAT4_HUMAN	tr|A0A1L8EX52|A0A1L8EX52_XENLA	45.756	754	333	14	1	743	420	1108	0.0	624
sp|Q14765|STAT4_HUMAN	tr|H0ZKL5|H0ZKL5_TAEGU	45.607	774	324	16	1	743	463	1170	0.0	638
sp|Q14765|STAT4_HUMAN	tr|H0ZKL5|H0ZKL5_TAEGU	73.737	396	52	3	286	681	1	344	0.0	600
sp|Q14765|STAT4_HUMAN	tr|F6YLN9|F6YLN9_XENTR	45.997	737	321	13	1	722	1	675	0.0	634
sp|Q14765|STAT4_HUMAN	tr|F7ET98|F7ET98_XENTR	46.196	736	310	12	1	722	1	664	0.0	625
sp|Q14765|STAT4_HUMAN	tr|A0A2K6GVK5|A0A2K6GVK5_PROCO	46.686	694	350	8	43	722	20	707	0.0	623
sp|Q14765|STAT4_HUMAN	tr|A0A5G3IM42|A0A5G3IM42_XENTR	45.442	746	317	12	1	724	1	678	0.0	618
sp|Q14765|STAT4_HUMAN	tr|K7GCQ2|K7GCQ2_PELSI	46.512	688	350	7	46	722	3	683	0.0	615
sp|Q14765|STAT4_HUMAN	tr|A0A5G3ILX6|A0A5G3ILX6_XENTR	47.307	687	283	10	1	674	1	621	0.0	612
sp|Q14765|STAT4_HUMAN	tr|A0A5G3IM27|A0A5G3IM27_XENTR	45.863	713	299	10	1	700	1	639	0.0	611
sp|Q14765|STAT4_HUMAN	tr|I3M8H8|I3M8H8_ICTTR	47.655	661	325	9	75	722	54	706	0.0	610
sp|Q14765|STAT4_HUMAN	tr|F6RPX3|F6RPX3_XENTR	44.837	736	318	12	1	722	1	662	0.0	606
sp|Q14765|STAT4_HUMAN	tr|A0A5G3IM66|A0A5G3IM66_XENTR	44.912	737	304	14	1	724	1	648	0.0	604
sp|Q14765|STAT4_HUMAN	tr|A0A2K5YAN6|A0A2K5YAN6_MANLE	43.383	733	322	8	1	722	1	651	0.0	603
sp|Q14765|STAT4_HUMAN	tr|A0A2K6KAM9|A0A2K6KAM9_RHIBE	44.205	742	361	11	1	722	1	709	0.0	603
sp|Q14765|STAT4_HUMAN	tr|L5JPZ7|L5JPZ7_PTEAL	43.989	732	340	11	1	722	1	672	0.0	601
sp|Q14765|STAT4_HUMAN	tr|A0A060WNM9|A0A060WNM9_ONCMY	44.607	751	390	14	1	737	1	739	0.0	597
sp|Q14765|STAT4_HUMAN	tr|A0A3Q0FL81|A0A3Q0FL81_ALLSI	80.556	360	41	3	417	748	81	439	0.0	596
sp|Q14765|STAT4_HUMAN	tr|A0A340WJH3|A0A340WJH3_LIPVE	49.100	611	291	8	124	722	10	612	0.0	587
sp|Q14765|STAT4_HUMAN	tr|A0A1L8EKH9|A0A1L8EKH9_XENLA	48.459	584	287	5	1	572	1	582	0.0	565
sp|Q14765|STAT4_HUMAN	tr|G3N6I8|G3N6I8_GASAC	41.586	719	400	11	1	714	1	704	0.0	563
sp|Q14765|STAT4_HUMAN	tr|A0A3B4TTA4|A0A3B4TTA4_SERDU	43.255	682	376	8	1	678	1	675	0.0	550
sp|Q14765|STAT4_HUMAN	tr|B3DLJ2|B3DLJ2_XENTR	41.480	716	404	8	1	710	1	707	0.0	548
sp|Q14765|STAT4_HUMAN	tr|A0A1L8HHX5|A0A1L8HHX5_XENLA	41.480	716	404	8	1	710	1	707	0.0	547
sp|Q14765|STAT4_HUMAN	tr|L7N3Y6|L7N3Y6_XENTR	41.341	716	405	8	1	710	1	707	0.0	545
sp|Q14765|STAT4_HUMAN	tr|A0A151P607|A0A151P607_ALLMI	43.504	685	375	8	1	676	37	718	3.65e-176	527
sp|Q14765|STAT4_HUMAN	tr|A0A5G3LFE7|A0A5G3LFE7_XENTR	40.223	716	382	8	1	710	1	676	1.09e-174	523
sp|Q14765|STAT4_HUMAN	tr|B9UYM8|B9UYM8_SALSA	43.805	678	362	11	1	672	1	665	7.10e-174	523
sp|Q14765|STAT4_HUMAN	tr|A0A060X4D5|A0A060X4D5_ONCMY	47.794	544	262	3	1	522	1	544	3.93e-173	513
sp|Q14765|STAT4_HUMAN	tr|F6UE67|F6UE67_XENTR	39.853	680	363	5	1	679	1	635	7.97e-171	512
sp|Q14765|STAT4_HUMAN	tr|A0A5G3LC59|A0A5G3LC59_XENTR	39.241	711	381	7	1	710	1	661	1.11e-170	512
sp|Q14765|STAT4_HUMAN	tr|M3XQR9|M3XQR9_MUSPF	41.752	685	382	11	1	678	1	675	2.79e-170	516
sp|Q14765|STAT4_HUMAN	tr|A0A384BGU1|A0A384BGU1_URSMA	42.082	682	384	10	1	675	1	678	1.04e-169	514
sp|Q14765|STAT4_HUMAN	tr|A0A2U3YBI2|A0A2U3YBI2_LEPWE	41.606	685	389	10	1	678	1	681	1.52e-169	514
sp|Q14765|STAT4_HUMAN	tr|H2U8H0|H2U8H0_TAKRU	40.997	722	399	12	1	714	1	703	2.09e-169	511
sp|Q14765|STAT4_HUMAN	tr|G1LB72|G1LB72_AILME	42.105	684	383	10	1	675	1	680	2.69e-168	511
sp|Q14765|STAT4_HUMAN	tr|A0A2U3W1F1|A0A2U3W1F1_ODORO	41.789	682	386	10	1	675	1	678	2.99e-168	511
sp|Q14765|STAT4_HUMAN	tr|H0VS63|H0VS63_CAVPO	41.630	687	389	9	1	678	1	684	8.87e-168	509
sp|Q14765|STAT4_HUMAN	tr|A0A0Q3PDS1|A0A0Q3PDS1_AMAAE	53.138	478	206	7	263	730	27	496	8.49e-167	496
sp|Q14765|STAT4_HUMAN	tr|G1NSF6|G1NSF6_MYOLU	93.462	260	17	0	1	260	1	260	9.30e-167	485
sp|Q14765|STAT4_HUMAN	tr|A0A2Y9DRT3|A0A2Y9DRT3_TRIMA	40.969	681	392	9	1	675	1	677	1.25e-166	506
sp|Q14765|STAT4_HUMAN	tr|A0A2K5E8Y1|A0A2K5E8Y1_AOTNA	42.690	684	377	11	1	675	1	678	8.91e-166	504
sp|Q14765|STAT4_HUMAN	tr|A0A2U4CRF9|A0A2U4CRF9_TURTR	41.703	681	387	9	1	674	1	678	1.56e-165	504
sp|Q14765|STAT4_HUMAN	tr|G1KV19|G1KV19_ANOCA	40.715	727	408	12	1	711	1	720	4.54e-165	501
sp|Q14765|STAT4_HUMAN	tr|A0A2Y9MYK6|A0A2Y9MYK6_DELLE	41.826	679	384	10	1	672	1	675	4.95e-164	501
sp|Q14765|STAT4_HUMAN	tr|A0A0D9QYN9|A0A0D9QYN9_CHLSB	42.544	684	378	12	1	675	1	678	7.13e-164	499
sp|Q14765|STAT4_HUMAN	tr|M3WG72|M3WG72_FELCA	41.202	682	390	10	1	675	1	678	7.66e-164	499
sp|Q14765|STAT4_HUMAN	tr|A0A2K5XHL6|A0A2K5XHL6_MANLE	42.358	687	381	12	1	678	1	681	7.77e-164	499
sp|Q14765|STAT4_HUMAN	tr|A0A340Y8J0|A0A340Y8J0_LIPVE	41.532	679	386	10	1	672	1	675	1.02e-163	500
sp|Q14765|STAT4_HUMAN	tr|F6U1D9|F6U1D9_HORSE	41.410	681	387	9	1	675	1	675	6.12e-163	497
sp|Q14765|STAT4_HUMAN	tr|F6XAW1|F6XAW1_CANLF	40.643	684	396	9	1	678	1	680	9.93e-163	496
sp|Q14765|STAT4_HUMAN	sp|P52630|STAT2_HUMAN	41.921	687	384	11	1	678	1	681	2.21e-162	495
sp|Q14765|STAT4_HUMAN	tr|A0A2I3TRE4|A0A2I3TRE4_PANTR	41.752	685	388	10	1	678	1	681	3.54e-162	495
sp|Q14765|STAT4_HUMAN	tr|F6R1P6|F6R1P6_MACMU	42.213	687	382	12	1	678	1	681	5.27e-162	494
sp|Q14765|STAT4_HUMAN	tr|A0A2K5W5E9|A0A2K5W5E9_MACFA	42.213	687	382	12	1	678	1	681	7.83e-162	494
sp|Q14765|STAT4_HUMAN	tr|A0A5F4VYR9|A0A5F4VYR9_CALJA	42.336	685	379	12	1	675	1	679	1.70e-161	493
sp|Q14765|STAT4_HUMAN	tr|G1P7U2|G1P7U2_MYOLU	40.493	689	395	11	1	678	1	685	9.72e-161	491
sp|Q14765|STAT4_HUMAN	tr|A0A2Y9FRX7|A0A2Y9FRX7_PHYMC	41.090	679	389	10	1	672	1	675	2.55e-160	492
sp|Q14765|STAT4_HUMAN	tr|A0A4X2M9E1|A0A4X2M9E1_VOMUR	41.691	686	383	12	1	675	1	680	5.97e-160	488
sp|Q14765|STAT4_HUMAN	tr|A0A1L8H9P8|A0A1L8H9P8_XENLA	39.246	716	415	10	1	710	1	702	6.67e-160	486
sp|Q14765|STAT4_HUMAN	tr|A0A1S3ADH8|A0A1S3ADH8_ERIEU	40.909	682	393	9	1	675	1	679	7.47e-159	487
sp|Q14765|STAT4_HUMAN	tr|A0A2I3G1P6|A0A2I3G1P6_NOMLE	41.329	692	382	11	1	678	1	682	1.68e-157	483
sp|Q14765|STAT4_HUMAN	tr|A0A2K6F8P3|A0A2K6F8P3_PROCO	40.988	688	388	13	1	678	1	680	1.04e-156	481
sp|Q14765|STAT4_HUMAN	tr|G3TE30|G3TE30_LOXAF	38.358	743	434	11	1	728	1	734	1.35e-156	480
sp|Q14765|STAT4_HUMAN	tr|Q4R4F9|Q4R4F9_MESAU	40.643	684	391	11	1	675	1	678	1.86e-156	480
sp|Q14765|STAT4_HUMAN	tr|A0A2K6MCH6|A0A2K6MCH6_RHIBE	41.202	682	383	11	1	675	1	671	5.24e-156	479
sp|Q14765|STAT4_HUMAN	sp|Q9WVL2|STAT2_MOUSE	39.912	684	395	11	1	675	1	677	2.34e-154	477
sp|Q14765|STAT4_HUMAN	tr|A0A1S3FPW4|A0A1S3FPW4_DIPOR	40.407	688	392	13	1	675	1	683	3.64e-154	474
sp|Q14765|STAT4_HUMAN	sp|O02799|STAT2_PIG	40.206	679	395	10	1	672	1	675	1.03e-153	473
sp|Q14765|STAT4_HUMAN	tr|H0WIT9|H0WIT9_OTOGA	40.058	684	396	10	1	678	1	676	4.69e-153	470
sp|Q14765|STAT4_HUMAN	tr|A0A091D225|A0A091D225_FUKDA	39.971	683	395	9	1	678	1	673	1.51e-152	469
sp|Q14765|STAT4_HUMAN	tr|G3HRN9|G3HRN9_CRIGR	41.263	681	353	12	1	675	1	640	7.64e-152	467
sp|Q14765|STAT4_HUMAN	tr|A0A2K5NAB2|A0A2K5NAB2_CERAT	40.459	697	381	12	1	678	1	682	1.32e-151	468
sp|Q14765|STAT4_HUMAN	tr|A0A452ET77|A0A452ET77_CAPHI	40.084	716	406	14	1	707	1	702	3.54e-151	466
sp|Q14765|STAT4_HUMAN	tr|A0A2I3NEY1|A0A2I3NEY1_PAPAN	40.459	697	384	12	1	678	1	685	4.78e-151	466
sp|Q14765|STAT4_HUMAN	tr|F6S911|F6S911_XENTR	54.067	418	177	5	315	725	19	428	1.33e-150	452
sp|Q14765|STAT4_HUMAN	tr|W5PHB4|W5PHB4_SHEEP	39.860	715	411	13	1	707	1	704	1.45e-150	465
sp|Q14765|STAT4_HUMAN	tr|E1B8Z4|E1B8Z4_BOVIN	39.749	717	409	14	1	707	1	704	4.47e-150	464
sp|Q14765|STAT4_HUMAN	tr|A0A5G3ILB2|A0A5G3ILB2_XENTR	56.658	383	159	4	314	689	18	400	5.23e-148	442
sp|Q14765|STAT4_HUMAN	tr|G3QTI0|G3QTI0_GORGO	40.057	699	382	14	1	678	1	683	6.79e-147	455
sp|Q14765|STAT4_HUMAN	tr|A0A2R9C8U7|A0A2R9C8U7_PANPA	40.057	699	382	14	1	678	1	683	8.49e-147	455
sp|Q14765|STAT4_HUMAN	tr|A0A3Q0FNC1|A0A3Q0FNC1_ALLSI	37.964	727	383	11	1	709	1	677	2.71e-146	452
sp|Q14765|STAT4_HUMAN	tr|L5KV30|L5KV30_PTEAL	40.407	688	386	13	1	678	1	674	3.54e-145	451
sp|Q14765|STAT4_HUMAN	tr|A0A3B4TVB4|A0A3B4TVB4_SERDU	37.411	703	404	15	1	694	2	677	1.58e-139	433
sp|Q14765|STAT4_HUMAN	tr|G5BB74|G5BB74_HETGA	38.248	685	373	13	1	678	1	642	4.66e-132	415
sp|Q14765|STAT4_HUMAN	tr|F6RLE9|F6RLE9_ORNAN	62.048	332	121	1	91	417	1	332	1.02e-131	398
sp|Q14765|STAT4_HUMAN	tr|A0A3Q0EK13|A0A3Q0EK13_TARSY	44.977	438	230	4	1	429	1	436	1.92e-128	394
sp|Q14765|STAT4_HUMAN	tr|A0A5G3IKS4|A0A5G3IKS4_XENTR	50.877	399	181	6	299	689	30	421	2.59e-127	392
sp|Q14765|STAT4_HUMAN	tr|A0A5G3IKW0|A0A5G3IKW0_XENTR	54.167	360	158	4	338	690	69	428	2.99e-127	392
sp|Q14765|STAT4_HUMAN	tr|A0A5G3IKW0|A0A5G3IKW0_XENTR	45.000	40	22	0	324	363	1	40	0.85	38.9
sp|Q14765|STAT4_HUMAN	tr|H2TWM8|H2TWM8_TAKRU	35.090	721	417	14	1	701	1	690	2.55e-126	398
sp|Q14765|STAT4_HUMAN	tr|F7FR53|F7FR53_ORNAN	76.667	240	52	2	451	689	1	237	1.05e-125	379
sp|Q14765|STAT4_HUMAN	tr|I3MQQ8|I3MQQ8_ICTTR	36.564	681	371	13	1	675	1	626	9.75e-121	386
sp|Q14765|STAT4_HUMAN	tr|A0A2U3Z463|A0A2U3Z463_LEPWE	52.247	356	158	6	371	722	35	382	1.48e-117	365
sp|Q14765|STAT4_HUMAN	tr|A0A3Q0DMH2|A0A3Q0DMH2_TARSY	50.418	359	162	8	371	722	406	755	4.17e-103	339
sp|Q14765|STAT4_HUMAN	tr|A0A060WKN3|A0A060WKN3_ONCMY	52.862	297	128	6	445	735	24	314	1.63e-96	308
sp|Q14765|STAT4_HUMAN	tr|A0A5G3IL00|A0A5G3IL00_XENTR	44.077	363	194	3	1	356	1	361	1.28e-95	307
sp|Q14765|STAT4_HUMAN	tr|G3NDU8|G3NDU8_GASAC	42.597	439	218	12	262	694	73	483	3.57e-95	311
sp|Q14765|STAT4_HUMAN	tr|A0A1S2ZM30|A0A1S2ZM30_ERIEU	42.993	421	178	6	1	417	1	363	6.04e-94	308
sp|Q14765|STAT4_HUMAN	tr|A0A1S2ZM30|A0A1S2ZM30_ERIEU	60.606	165	56	3	530	692	377	534	2.58e-59	215
sp|Q14765|STAT4_HUMAN	tr|D6WML4|D6WML4_TRICA	30.759	764	448	22	1	722	1	725	1.54e-93	313
sp|Q14765|STAT4_HUMAN	tr|G1SN60|G1SN60_RABIT	30.900	767	449	20	1	723	1	730	1.01e-91	308
sp|Q14765|STAT4_HUMAN	tr|H0VXN9|H0VXN9_CAVPO	31.013	790	460	23	1	743	1	752	1.29e-91	308
sp|Q14765|STAT4_HUMAN	tr|F6SD63|F6SD63_CALJA	30.934	792	460	24	1	743	1	754	1.72e-91	308
sp|Q14765|STAT4_HUMAN	tr|A0A2K5KNY7|A0A2K5KNY7_CERAT	31.100	791	459	22	1	743	1	753	1.74e-91	308
sp|Q14765|STAT4_HUMAN	tr|H9FYY5|H9FYY5_MACMU	31.100	791	459	22	1	743	1	753	2.77e-91	307
sp|Q14765|STAT4_HUMAN	sp|P42232|STA5B_MOUSE	30.900	767	449	20	1	723	1	730	2.83e-91	307
sp|Q14765|STAT4_HUMAN	tr|A0A1S3AHI5|A0A1S3AHI5_ERIEU	31.886	737	422	19	1	694	1	700	4.03e-91	307
sp|Q14765|STAT4_HUMAN	tr|A0A0D9S221|A0A0D9S221_CHLSB	30.973	791	460	22	1	743	1	753	4.03e-91	307
sp|Q14765|STAT4_HUMAN	sp|P51692|STA5B_HUMAN	31.886	737	422	19	1	694	1	700	4.90e-91	306
sp|Q14765|STAT4_HUMAN	tr|A0A2I3N366|A0A2I3N366_PAPAN	31.281	796	455	24	1	743	1	757	6.84e-91	306
sp|Q14765|STAT4_HUMAN	tr|G3RVS4|G3RVS4_GORGO	31.886	737	422	19	1	694	1	700	8.15e-91	306
sp|Q14765|STAT4_HUMAN	tr|H2NU10|H2NU10_PONAB	31.886	737	422	19	1	694	1	700	8.40e-91	306
sp|Q14765|STAT4_HUMAN	tr|A0A2K6S6I7|A0A2K6S6I7_SAIBB	30.721	791	463	21	1	743	1	754	9.62e-91	306
sp|Q14765|STAT4_HUMAN	sp|Q9TUZ0|STA5B_PIG	32.022	737	421	20	1	694	1	700	1.18e-90	306
sp|Q14765|STAT4_HUMAN	tr|G1PJQ0|G1PJQ0_MYOLU	30.623	787	463	21	1	741	2	751	1.35e-90	305
sp|Q14765|STAT4_HUMAN	tr|A0A2R9BZK1|A0A2R9BZK1_PANPA	30.895	793	460	23	1	743	1	755	2.82e-90	305
sp|Q14765|STAT4_HUMAN	tr|E7CR01|E7CR01_PIG	31.935	739	419	20	1	694	1	700	3.00e-90	305
sp|Q14765|STAT4_HUMAN	tr|A0A2Y9T635|A0A2Y9T635_PHYMC	31.074	782	453	22	1	734	1	744	3.89e-90	304
sp|Q14765|STAT4_HUMAN	tr|G3PRT0|G3PRT0_GASAC	29.975	794	452	22	1	732	1	752	3.89e-90	304
sp|Q14765|STAT4_HUMAN	tr|A0A140T878|A0A140T878_BOVIN	31.479	737	425	19	1	694	1	700	4.88e-90	304
sp|Q14765|STAT4_HUMAN	sp|Q9TUM3|STA5B_BOVIN	31.343	737	426	20	1	694	1	700	5.36e-90	304
sp|Q14765|STAT4_HUMAN	tr|A0A1U7UUD5|A0A1U7UUD5_TARSY	31.615	737	424	19	1	694	1	700	8.54e-90	303
sp|Q14765|STAT4_HUMAN	tr|A0A2U3ZRX3|A0A2U3ZRX3_ODORO	31.750	737	423	19	1	694	32	731	8.98e-90	304
sp|Q14765|STAT4_HUMAN	tr|L5JRV5|L5JRV5_PTEAL	31.615	737	424	19	1	694	1	700	1.01e-89	303
sp|Q14765|STAT4_HUMAN	tr|G3TCH4|G3TCH4_LOXAF	31.074	782	453	22	1	734	1	744	1.07e-89	303
sp|Q14765|STAT4_HUMAN	tr|A0A1S3NFI8|A0A1S3NFI8_SALSA	31.088	772	447	22	1	724	1	735	1.69e-89	303
sp|Q14765|STAT4_HUMAN	tr|A0A3B4UUP4|A0A3B4UUP4_SERDU	31.317	744	417	21	1	694	1	700	1.71e-89	303
sp|Q14765|STAT4_HUMAN	tr|A0A3Q2L842|A0A3Q2L842_HORSE	31.202	782	452	22	1	734	1	744	2.02e-89	303
sp|Q14765|STAT4_HUMAN	tr|A0A2K6SHG3|A0A2K6SHG3_SAIBB	47.590	332	172	2	346	675	262	593	3.77e-89	301
sp|Q14765|STAT4_HUMAN	tr|A0A2K6SHG3|A0A2K6SHG3_SAIBB	35.849	265	158	8	1	259	1	259	5.05e-33	142
sp|Q14765|STAT4_HUMAN	tr|A0A0Q3URQ2|A0A0Q3URQ2_AMAAE	32.109	735	423	21	1	694	1	700	4.80e-89	301
sp|Q14765|STAT4_HUMAN	tr|A0A226MJD6|A0A226MJD6_CALSU	31.837	735	425	21	1	694	1	700	5.78e-89	301
sp|Q14765|STAT4_HUMAN	tr|A0A2Y9LW55|A0A2Y9LW55_DELLE	31.208	737	427	19	1	694	1	700	1.36e-88	300
sp|Q14765|STAT4_HUMAN	tr|A0A384CXE0|A0A384CXE0_URSMA	31.615	737	424	19	1	694	1	700	1.50e-88	300
sp|Q14765|STAT4_HUMAN	tr|G1MWT5|G1MWT5_MELGA	32.022	737	419	22	1	694	2	699	5.01e-88	298
sp|Q14765|STAT4_HUMAN	tr|A0A2U4BPF2|A0A2U4BPF2_TURTR	31.208	737	427	19	1	694	1	700	5.62e-88	297
sp|Q14765|STAT4_HUMAN	tr|G3P1C8|G3P1C8_GASAC	31.039	741	423	20	1	694	1	700	1.47e-87	297
sp|Q14765|STAT4_HUMAN	tr|F6V335|F6V335_ORNAN	44.675	338	179	4	345	675	2	338	1.69e-87	285
sp|Q14765|STAT4_HUMAN	tr|A0A087QJ87|A0A087QJ87_APTFO	31.309	741	427	23	1	694	1	706	3.38e-87	296
sp|Q14765|STAT4_HUMAN	tr|A0A340WF33|A0A340WF33_LIPVE	31.267	742	425	20	1	694	1	705	4.23e-87	296
sp|Q14765|STAT4_HUMAN	tr|W5QCC1|W5QCC1_SHEEP	31.081	740	427	20	1	694	2	704	4.84e-87	296
sp|Q14765|STAT4_HUMAN	tr|M3VY00|M3VY00_FELCA	31.615	737	423	20	1	694	1	699	7.10e-87	295
sp|Q14765|STAT4_HUMAN	tr|A0A3B4UXU9|A0A3B4UXU9_SERDU	30.811	740	425	20	1	694	1	699	9.28e-87	295
sp|Q14765|STAT4_HUMAN	tr|Q69A05|Q69A05_TAKRU	30.502	777	440	25	1	723	1	731	9.29e-87	295
sp|Q14765|STAT4_HUMAN	tr|A0A2K5F3B7|A0A2K5F3B7_AOTNA	30.013	783	459	21	1	743	1	734	1.47e-86	294
sp|Q14765|STAT4_HUMAN	sp|Q9TUZ1|STA5A_PIG	30.318	785	462	21	1	735	1	750	2.12e-86	295
sp|Q14765|STAT4_HUMAN	tr|A0A0A0MY60|A0A0A0MY60_PIG	30.241	787	460	21	1	735	1	750	4.18e-86	294
sp|Q14765|STAT4_HUMAN	tr|C0HB67|C0HB67_SALSA	30.924	747	415	22	1	694	1	699	4.23e-86	293
sp|Q14765|STAT4_HUMAN	tr|A0A1S3S5G2|A0A1S3S5G2_SALSA	30.924	747	415	22	1	694	1	699	4.74e-86	293
sp|Q14765|STAT4_HUMAN	tr|B7ZRD3|B7ZRD3_XENLA	30.641	780	449	26	1	732	1	736	4.84e-86	293
sp|Q14765|STAT4_HUMAN	tr|A0A1S3AH38|A0A1S3AH38_ERIEU	31.293	719	416	18	1	676	1	684	6.08e-86	293
sp|Q14765|STAT4_HUMAN	tr|G1QCS5|G1QCS5_MYOLU	30.128	780	462	21	1	734	1	743	1.19e-85	292
sp|Q14765|STAT4_HUMAN	tr|F1PNW8|F1PNW8_CANLF	31.665	799	426	27	1	734	1	744	1.77e-85	292
sp|Q14765|STAT4_HUMAN	sp|Q95115|STA5A_BOVIN	31.293	719	416	18	1	676	1	684	4.57e-85	291
sp|Q14765|STAT4_HUMAN	tr|A0A5G3IJQ7|A0A5G3IJQ7_XENTR	30.513	780	450	26	1	732	1	736	4.62e-85	290
sp|Q14765|STAT4_HUMAN	tr|G1U4K1|G1U4K1_RABIT	31.293	719	416	18	1	676	1	684	4.72e-85	291
sp|Q14765|STAT4_HUMAN	tr|A0A5G3IJA4|A0A5G3IJA4_XENTR	30.513	780	450	26	1	732	7	742	6.13e-85	290
sp|Q14765|STAT4_HUMAN	tr|E2RE22|E2RE22_CANLF	30.380	790	457	23	1	741	1	746	7.96e-85	290
sp|Q14765|STAT4_HUMAN	tr|A0A2I3LSU8|A0A2I3LSU8_PAPAN	31.293	719	416	19	1	676	1	684	1.39e-84	290
sp|Q14765|STAT4_HUMAN	tr|A0A2K5N3I2|A0A2K5N3I2_CERAT	31.293	719	416	19	1	676	1	684	1.95e-84	289
sp|Q14765|STAT4_HUMAN	tr|A0A2K5YBQ3|A0A2K5YBQ3_MANLE	30.909	715	424	18	1	676	1	684	1.99e-84	289
sp|Q14765|STAT4_HUMAN	tr|A0A5G3IJ15|A0A5G3IJ15_XENTR	30.590	729	421	22	1	681	1	692	2.18e-84	286
sp|Q14765|STAT4_HUMAN	tr|A0A2R9CAH7|A0A2R9CAH7_PANPA	31.293	719	416	19	1	676	1	684	3.15e-84	288
sp|Q14765|STAT4_HUMAN	tr|A0A2K6G7H9|A0A2K6G7H9_PROCO	31.181	728	417	19	1	676	1	696	3.27e-84	289
sp|Q14765|STAT4_HUMAN	tr|A0A2J8RF61|A0A2J8RF61_PONAB	31.293	719	416	19	1	676	1	684	3.46e-84	288
sp|Q14765|STAT4_HUMAN	tr|A0A2K5UIW2|A0A2K5UIW2_MACFA	30.909	715	424	18	1	676	1	684	3.53e-84	288
sp|Q14765|STAT4_HUMAN	tr|A0A1D5QPR1|A0A1D5QPR1_MACMU	30.909	715	424	18	1	676	1	684	3.57e-84	288
sp|Q14765|STAT4_HUMAN	tr|A0A5G3IIZ8|A0A5G3IIZ8_XENTR	30.385	780	448	26	1	732	1	733	3.71e-84	288
sp|Q14765|STAT4_HUMAN	tr|G1KUK7|G1KUK7_ANOCA	31.224	727	404	20	1	675	1	683	4.08e-84	288
sp|Q14765|STAT4_HUMAN	tr|D2HIT3|D2HIT3_AILME	31.015	719	418	18	1	676	1	684	4.25e-84	288
sp|Q14765|STAT4_HUMAN	tr|A0A340WI89|A0A340WI89_LIPVE	31.015	719	418	18	1	676	1	684	6.08e-84	288
sp|Q14765|STAT4_HUMAN	tr|A0A0D9S217|A0A0D9S217_CHLSB	30.818	782	454	24	1	734	1	743	6.78e-84	288
sp|Q14765|STAT4_HUMAN	sp|P42229|STA5A_HUMAN	31.154	719	417	19	1	676	1	684	7.39e-84	288
sp|Q14765|STAT4_HUMAN	sp|P42230|STA5A_MOUSE	30.248	767	449	22	1	723	1	725	1.33e-83	287
sp|Q14765|STAT4_HUMAN	tr|A0A5F5XMQ8|A0A5F5XMQ8_FELCA	30.876	719	419	18	1	676	1	684	1.43e-83	287
sp|Q14765|STAT4_HUMAN	tr|A0A5G3IJ28|A0A5G3IJ28_XENTR	30.652	721	418	21	1	676	1	684	1.58e-83	285
sp|Q14765|STAT4_HUMAN	tr|Q6NU32|Q6NU32_XENLA	30.513	780	450	26	1	732	1	736	1.69e-83	286
sp|Q14765|STAT4_HUMAN	tr|A0A2Y9EBS1|A0A2Y9EBS1_TRIMA	31.049	715	423	18	1	676	1	684	2.49e-83	286
sp|Q14765|STAT4_HUMAN	tr|G3HLW8|G3HLW8_CRIGR	30.791	721	417	19	1	676	1	684	2.78e-83	286
sp|Q14765|STAT4_HUMAN	tr|F7E4N0|F7E4N0_XENTR	30.332	722	422	20	1	676	1	687	2.84e-83	284
sp|Q14765|STAT4_HUMAN	tr|A0A226MEH4|A0A226MEH4_CALSU	34.059	505	282	7	1	472	1	487	8.21e-83	277
sp|Q14765|STAT4_HUMAN	tr|H0WIR6|H0WIR6_OTOGA	30.117	767	450	22	1	723	1	725	1.54e-82	284
sp|Q14765|STAT4_HUMAN	tr|A0A1S3GXB4|A0A1S3GXB4_DIPOR	31.154	719	417	19	1	676	1	684	1.54e-82	284
sp|Q14765|STAT4_HUMAN	tr|M3YGI3|M3YGI3_MUSPF	30.737	719	420	18	1	676	1	684	2.60e-82	283
sp|Q14765|STAT4_HUMAN	tr|A0A2U3WNE4|A0A2U3WNE4_ODORO	30.876	719	419	18	1	676	1	684	2.94e-82	283
sp|Q14765|STAT4_HUMAN	tr|A0A2I3TIT2|A0A2I3TIT2_PANTR	30.590	729	427	20	1	694	1	685	3.50e-81	280
sp|Q14765|STAT4_HUMAN	tr|A0A452FJU1|A0A452FJU1_CAPHI	30.435	736	423	20	1	682	1	701	1.47e-80	279
sp|Q14765|STAT4_HUMAN	tr|A0A5G3IIY3|A0A5G3IIY3_XENTR	30.000	770	436	26	1	732	1	705	1.47e-80	278
sp|Q14765|STAT4_HUMAN	tr|H0VKX1|H0VKX1_CAVPO	29.412	782	453	23	1	722	1	743	2.95e-80	278
sp|Q14765|STAT4_HUMAN	tr|H0YWJ7|H0YWJ7_TAEGU	30.242	744	427	24	1	694	2	703	6.97e-80	277
sp|Q14765|STAT4_HUMAN	tr|A0A452FMM9|A0A452FMM9_CAPHI	30.623	738	415	20	1	676	1	703	8.96e-80	277
sp|Q14765|STAT4_HUMAN	tr|A0A2Y9LW47|A0A2Y9LW47_DELLE	29.879	743	419	19	1	676	1	708	7.91e-79	275
sp|Q14765|STAT4_HUMAN	tr|G3TCH9|G3TCH9_LOXAF	30.854	726	410	21	1	676	1	684	9.22e-79	274
sp|Q14765|STAT4_HUMAN	tr|A0A384CYD4|A0A384CYD4_URSMA	30.459	719	421	19	1	676	1	683	1.22e-78	273
sp|Q14765|STAT4_HUMAN	tr|G3I9G0|G3I9G0_CRIGR	94.531	128	7	0	617	744	103	230	1.56e-78	256
sp|Q14765|STAT4_HUMAN	tr|G3I9G0|G3I9G0_CRIGR	81.452	124	17	1	421	538	1	124	3.52e-58	202
sp|Q14765|STAT4_HUMAN	tr|W5NRR9|W5NRR9_SHEEP	30.609	722	411	19	1	676	1	678	3.31e-78	272
sp|Q14765|STAT4_HUMAN	tr|A0A2K5V294|A0A2K5V294_MACFA	30.088	791	443	25	1	743	1	729	3.72e-78	271
sp|Q14765|STAT4_HUMAN	tr|A0A067RHS1|A0A067RHS1_ZOONE	29.241	725	434	20	1	699	1	672	6.89e-78	270
sp|Q14765|STAT4_HUMAN	tr|E9G1W0|E9G1W0_DAPPU	29.292	734	416	21	1	676	1	689	5.83e-77	267
sp|Q14765|STAT4_HUMAN	tr|F6SD10|F6SD10_CALJA	29.944	718	428	18	1	676	1	685	2.23e-76	267
sp|Q14765|STAT4_HUMAN	tr|I3M8D6|I3M8D6_ICTTR	30.661	711	416	19	53	723	36	709	2.80e-76	266
sp|Q14765|STAT4_HUMAN	tr|H0XH20|H0XH20_OTOGA	29.241	790	476	23	1	743	1	754	1.05e-75	265
sp|Q14765|STAT4_HUMAN	tr|A0A2K6KYN3|A0A2K6KYN3_RHIBE	28.809	781	471	21	1	743	1	734	4.04e-75	263
sp|Q14765|STAT4_HUMAN	tr|A0A2Y9TAN3|A0A2Y9TAN3_PHYMC	30.110	724	407	22	1	676	1	673	2.51e-74	261
sp|Q14765|STAT4_HUMAN	tr|A0A3Q0GTE4|A0A3Q0GTE4_ALLSI	31.397	723	417	26	53	732	91	777	1.73e-73	260
sp|Q14765|STAT4_HUMAN	tr|E2BNI6|E2BNI6_HARSA	28.495	744	444	22	1	699	1	701	2.78e-73	259
sp|Q14765|STAT4_HUMAN	sp|P42231|STA5A_SHEEP	29.890	726	417	21	1	676	1	684	2.07e-72	256
sp|Q14765|STAT4_HUMAN	tr|A0A1S3LL49|A0A1S3LL49_SALSA	28.788	726	428	25	1	689	1	674	2.97e-72	256
sp|Q14765|STAT4_HUMAN	tr|A0A2K6JQD7|A0A2K6JQD7_RHIBE	29.587	703	403	20	1	676	1	638	5.48e-72	254
sp|Q14765|STAT4_HUMAN	tr|A0A060WFW0|A0A060WFW0_ONCMY	28.992	714	422	25	1	678	1	665	6.31e-72	254
sp|Q14765|STAT4_HUMAN	tr|I3M8F2|I3M8F2_ICTTR	29.032	775	452	25	1	734	1	718	2.86e-71	253
sp|Q14765|STAT4_HUMAN	tr|M3YGJ3|M3YGJ3_MUSPF	31.339	635	360	18	99	694	1	598	3.53e-71	251
sp|Q14765|STAT4_HUMAN	tr|H2QD19|H2QD19_PANTR	29.536	711	428	20	1	676	1	673	2.74e-70	250
sp|Q14765|STAT4_HUMAN	tr|A0A3Q2I257|A0A3Q2I257_HORSE	30.435	667	390	17	49	676	59	690	1.21e-69	249
sp|Q14765|STAT4_HUMAN	tr|A0A3B4U8Y6|A0A3B4U8Y6_SERDU	30.124	727	416	30	1	695	1	667	9.30e-69	246
sp|Q14765|STAT4_HUMAN	tr|W5J1W2|W5J1W2_ANODA	29.156	758	447	26	1	715	1	711	2.26e-68	247
sp|Q14765|STAT4_HUMAN	tr|A0A3Q0DF01|A0A3Q0DF01_TARSY	30.956	617	352	17	99	676	1	582	2.91e-67	240
sp|Q14765|STAT4_HUMAN	tr|F6PFX1|F6PFX1_ORNAN	27.799	795	462	28	1	735	12	754	1.21e-66	240
sp|Q14765|STAT4_HUMAN	tr|H2UT58|H2UT58_TAKRU	29.011	748	427	28	1	715	1	677	2.33e-66	239
sp|Q14765|STAT4_HUMAN	tr|A0A2U3Y4I5|A0A2U3Y4I5_LEPWE	46.835	237	122	1	133	365	65	301	8.90e-65	222
sp|Q14765|STAT4_HUMAN	tr|A0A026W9A1|A0A026W9A1_OOCBI	28.550	662	370	19	99	699	1	620	1.73e-63	231
sp|Q14765|STAT4_HUMAN	tr|A0A0Q3PSP4|A0A0Q3PSP4_AMAAE	41.132	265	151	2	1	260	1	265	1.15e-62	215
sp|Q14765|STAT4_HUMAN	tr|A0A3Q0DRU7|A0A3Q0DRU7_TARSY	34.437	453	283	9	1	447	1	445	2.95e-61	218
sp|Q14765|STAT4_HUMAN	tr|F6T9D3|F6T9D3_ORNAN	36.424	453	232	13	158	580	2	428	1.44e-59	216
sp|Q14765|STAT4_HUMAN	tr|G1RL09|G1RL09_NOMLE	33.693	463	250	15	255	694	135	563	4.50e-59	217
sp|Q14765|STAT4_HUMAN	tr|G1RL09|G1RL09_NOMLE	35.417	96	58	1	1	92	1	96	1.18e-06	58.2
sp|Q14765|STAT4_HUMAN	tr|A0A1U7U3W3|A0A1U7U3W3_TARSY	27.646	756	427	26	1	723	1	669	8.13e-59	219
sp|Q14765|STAT4_HUMAN	tr|F1MGJ4|F1MGJ4_BOVIN	27.873	757	424	27	1	723	1	669	1.16e-58	219
sp|Q14765|STAT4_HUMAN	tr|I3MKQ4|I3MKQ4_ICTTR	27.742	775	434	27	1	734	1	690	1.48e-58	218
sp|Q14765|STAT4_HUMAN	tr|A0A0L0CLQ1|A0A0L0CLQ1_LUCCU	30.542	609	356	18	115	698	203	769	1.64e-58	218
sp|Q14765|STAT4_HUMAN	tr|W5PCI2|W5PCI2_SHEEP	27.704	758	424	27	1	723	1	669	2.12e-58	218
sp|Q14765|STAT4_HUMAN	tr|A0A452G3Z9|A0A452G3Z9_CAPHI	27.836	758	423	27	1	723	1	669	2.91e-58	218
sp|Q14765|STAT4_HUMAN	tr|H0VML6|H0VML6_CAVPO	27.984	754	427	27	1	723	1	669	3.84e-58	217
sp|Q14765|STAT4_HUMAN	tr|F6WTW0|F6WTW0_HORSE	28.159	728	411	26	1	698	1	646	7.19e-58	216
sp|Q14765|STAT4_HUMAN	tr|A0A340Y8C3|A0A340Y8C3_LIPVE	27.139	748	429	26	1	715	1	665	7.77e-58	216
sp|Q14765|STAT4_HUMAN	tr|A0A1S3WR92|A0A1S3WR92_ERIEU	28.181	731	407	28	1	698	1	646	8.41e-58	216
sp|Q14765|STAT4_HUMAN	sp|P52633|STAT6_MOUSE	27.273	770	440	27	1	733	1	687	9.55e-58	216
sp|Q14765|STAT4_HUMAN	tr|D2H375|D2H375_AILME	27.732	732	409	26	1	698	1	646	3.41e-57	214
sp|Q14765|STAT4_HUMAN	tr|G3P0T6|G3P0T6_GASAC	28.670	722	431	22	1	683	1	677	3.56e-57	212
sp|Q14765|STAT4_HUMAN	tr|G3SX92|G3SX92_LOXAF	27.092	753	437	24	1	723	1	671	3.94e-57	214
sp|Q14765|STAT4_HUMAN	tr|M3XRM8|M3XRM8_MUSPF	27.732	732	409	26	1	698	1	646	6.32e-57	214
sp|Q14765|STAT4_HUMAN	tr|A0A2U3W198|A0A2U3W198_ODORO	27.596	732	410	26	1	698	1	646	8.85e-57	213
sp|Q14765|STAT4_HUMAN	tr|A0A2K6GGS9|A0A2K6GGS9_PROCO	29.611	591	325	15	53	611	38	569	9.22e-57	211
sp|Q14765|STAT4_HUMAN	tr|A0A3Q0CFM9|A0A3Q0CFM9_MESAU	33.638	437	241	14	307	723	194	601	1.02e-56	210
sp|Q14765|STAT4_HUMAN	tr|A0A3Q0CFM9|A0A3Q0CFM9_MESAU	34.677	124	77	1	1	120	1	124	3.42e-11	72.8
sp|Q14765|STAT4_HUMAN	tr|A0A2Y9EJ89|A0A2Y9EJ89_PHYMC	27.086	731	415	24	1	698	1	646	1.06e-56	213
sp|Q14765|STAT4_HUMAN	tr|A0A2K5ZJC9|A0A2K5ZJC9_MANLE	27.633	731	411	25	1	698	1	646	1.21e-56	213
sp|Q14765|STAT4_HUMAN	tr|M3WKY3|M3WKY3_FELCA	27.596	732	410	26	1	698	1	646	1.56e-56	213
sp|Q14765|STAT4_HUMAN	tr|A0A0D9QY55|A0A0D9QY55_CHLSB	27.633	731	411	25	1	698	1	646	1.99e-56	213
sp|Q14765|STAT4_HUMAN	tr|L5KVS4|L5KVS4_PTEAL	27.147	722	426	21	1	698	1	646	2.53e-56	212
sp|Q14765|STAT4_HUMAN	tr|G8F510|G8F510_MACFA	27.633	731	411	25	1	698	1	646	2.84e-56	212
sp|Q14765|STAT4_HUMAN	tr|A0A5F7Z8H8|A0A5F7Z8H8_MACMU	27.497	731	412	24	1	698	42	687	2.90e-56	213
sp|Q14765|STAT4_HUMAN	tr|A0A2Y9N001|A0A2Y9N001_DELLE	27.235	727	419	24	1	698	1	646	3.22e-56	212
sp|Q14765|STAT4_HUMAN	tr|A0A2K6KI65|A0A2K6KI65_RHIBE	27.497	731	412	25	1	698	1	646	3.62e-56	212
sp|Q14765|STAT4_HUMAN	tr|A0A096MUF8|A0A096MUF8_PAPAN	27.497	731	412	25	1	698	1	646	5.63e-56	211
sp|Q14765|STAT4_HUMAN	tr|A0A060XAX5|A0A060XAX5_ONCMY	46.875	224	100	5	527	731	22	245	6.69e-56	197
sp|Q14765|STAT4_HUMAN	tr|A0A1U7R2P6|A0A1U7R2P6_MESAU	27.929	734	414	26	16	715	4	656	6.96e-56	211
sp|Q14765|STAT4_HUMAN	tr|A0A2Y9DRZ6|A0A2Y9DRZ6_TRIMA	27.357	753	433	25	1	723	1	669	1.00e-55	210
sp|Q14765|STAT4_HUMAN	tr|A0A384BIR2|A0A384BIR2_URSMA	27.694	733	410	25	1	698	1	648	1.02e-55	210
sp|Q14765|STAT4_HUMAN	tr|G3HW32|G3HW32_CRIGR	28.065	734	413	27	16	715	4	656	1.30e-55	210
sp|Q14765|STAT4_HUMAN	tr|E5F1H4|E5F1H4_PIG	27.411	788	439	31	1	746	1	697	1.56e-55	210
sp|Q14765|STAT4_HUMAN	tr|G1SU42|G1SU42_RABIT	26.755	755	435	25	1	723	1	669	1.87e-55	209
sp|Q14765|STAT4_HUMAN	tr|A0A1S3FJS3|A0A1S3FJS3_DIPOR	27.851	754	428	30	1	723	1	669	2.18e-55	209
sp|Q14765|STAT4_HUMAN	tr|A0A2K6SJR6|A0A2K6SJR6_SAIBB	27.550	755	429	25	1	723	1	669	2.25e-55	209
sp|Q14765|STAT4_HUMAN	tr|H0WR40|H0WR40_OTOGA	27.696	751	432	27	1	723	1	668	3.11e-55	209
sp|Q14765|STAT4_HUMAN	tr|G1P7M3|G1P7M3_MYOLU	27.116	756	431	27	1	723	1	669	3.70e-55	209
sp|Q14765|STAT4_HUMAN	tr|A0A2K6EXL7|A0A2K6EXL7_PROCO	27.360	731	412	25	1	698	1	645	3.96e-55	209
sp|Q14765|STAT4_HUMAN	tr|G5B0K1|G5B0K1_HETGA	34.633	436	228	18	314	724	218	621	5.14e-55	206
sp|Q14765|STAT4_HUMAN	tr|G5B0K1|G5B0K1_HETGA	25.424	177	128	2	1	176	1	174	2.16e-09	67.0
sp|Q14765|STAT4_HUMAN	tr|G5BB56|G5BB56_HETGA	27.261	752	435	26	1	723	1	669	6.17e-55	208
sp|Q14765|STAT4_HUMAN	tr|A0A0N0PAA1|A0A0N0PAA1_PAPXU	26.512	777	441	29	1	745	1	679	6.93e-55	206
sp|Q14765|STAT4_HUMAN	tr|G3QGF4|G3QGF4_GORGO	27.360	731	413	25	1	698	1	646	8.43e-55	207
sp|Q14765|STAT4_HUMAN	tr|K7D3K8|K7D3K8_PANTR	27.116	756	431	26	1	723	1	669	8.76e-55	207
sp|Q14765|STAT4_HUMAN	tr|A0A2R9ACD4|A0A2R9ACD4_PANPA	27.249	756	430	26	1	723	1	669	9.52e-55	207
sp|Q14765|STAT4_HUMAN	sp|P42226|STAT6_HUMAN	27.223	731	414	25	1	698	1	646	1.36e-54	207
sp|Q14765|STAT4_HUMAN	tr|A0A2J8UHD6|A0A2J8UHD6_PONAB	27.135	726	421	24	1	698	1	646	1.51e-54	207
sp|Q14765|STAT4_HUMAN	tr|G1S6J6|G1S6J6_NOMLE	27.123	730	411	25	1	698	1	641	1.73e-54	207
sp|Q14765|STAT4_HUMAN	tr|A0A2K5DD49|A0A2K5DD49_AOTNA	27.417	755	430	25	1	723	1	669	1.98e-54	207
sp|Q14765|STAT4_HUMAN	tr|A0A2I0LHC5|A0A2I0LHC5_COLLI	27.756	771	423	30	1	741	1	667	5.48e-54	203
sp|Q14765|STAT4_HUMAN	tr|A0A091DP11|A0A091DP11_FUKDA	27.031	751	438	27	1	723	1	669	7.98e-54	204
sp|Q14765|STAT4_HUMAN	tr|A0A091ICQ4|A0A091ICQ4_CALAN	35.770	383	196	13	314	675	1	354	1.15e-53	194
sp|Q14765|STAT4_HUMAN	tr|A0A091DBS0|A0A091DBS0_FUKDA	35.309	388	211	12	326	694	147	513	2.37e-53	199
sp|Q14765|STAT4_HUMAN	tr|A0A091DBS0|A0A091DBS0_FUKDA	30.894	123	81	1	1	119	1	123	3.47e-08	62.8
sp|Q14765|STAT4_HUMAN	tr|A0A093FZC1|A0A093FZC1_DRYPU	34.726	383	200	13	314	675	1	354	4.97e-53	192
sp|Q14765|STAT4_HUMAN	sp|Q24151|STAT_DROME	32.359	479	258	17	227	678	258	697	1.79e-52	200
sp|Q14765|STAT4_HUMAN	tr|A0A2K6AGM9|A0A2K6AGM9_MANLE	32.967	455	256	17	316	743	172	604	2.09e-52	197
sp|Q14765|STAT4_HUMAN	tr|A0A2K6AGM9|A0A2K6AGM9_MANLE	28.333	180	122	2	1	176	1	177	5.72e-12	75.1
sp|Q14765|STAT4_HUMAN	tr|A0A060WJU7|A0A060WJU7_ONCMY	53.591	181	80	2	223	402	2	179	3.24e-52	184
sp|Q14765|STAT4_HUMAN	tr|A0A5G3K252|A0A5G3K252_XENTR	26.685	742	421	27	1	714	4	650	4.23e-52	199
sp|Q14765|STAT4_HUMAN	tr|A0A5G3K255|A0A5G3K255_XENTR	26.685	742	424	27	1	714	4	653	7.37e-52	198
sp|Q14765|STAT4_HUMAN	tr|A0A5G3K1E8|A0A5G3K1E8_XENTR	26.685	742	424	27	1	714	4	653	7.75e-52	198
sp|Q14765|STAT4_HUMAN	tr|A0A4X2LZ72|A0A4X2LZ72_VOMUR	26.344	744	432	25	26	736	22	682	1.09e-51	199
sp|Q14765|STAT4_HUMAN	tr|A0A2I0LJ40|A0A2I0LJ40_COLLI	27.100	738	420	27	1	694	93	756	2.52e-51	198
sp|Q14765|STAT4_HUMAN	tr|A0A5F4W4G2|A0A5F4W4G2_CALJA	27.139	748	411	26	1	698	1	664	4.52e-51	197
sp|Q14765|STAT4_HUMAN	tr|G1LHK6|G1LHK6_AILME	32.135	445	250	16	313	734	326	741	1.48e-50	194
sp|Q14765|STAT4_HUMAN	tr|G1LHK6|G1LHK6_AILME	28.333	180	122	2	1	176	1	177	8.58e-12	74.7
sp|Q14765|STAT4_HUMAN	tr|A0A1L8HI20|A0A1L8HI20_XENLA	25.815	736	411	26	16	714	16	653	7.59e-50	192
sp|Q14765|STAT4_HUMAN	tr|H9GFL8|H9GFL8_ANOCA	25.367	749	438	24	10	723	4	666	1.92e-49	190
sp|Q14765|STAT4_HUMAN	tr|A0A226MEF1|A0A226MEF1_CALSU	53.125	160	73	1	517	676	1	158	2.17e-49	184
sp|Q14765|STAT4_HUMAN	tr|A0A5F4BXF4|A0A5F4BXF4_CANLF	26.129	731	376	25	1	697	128	728	6.70e-49	191
sp|Q14765|STAT4_HUMAN	tr|H0ZZL2|H0ZZL2_TAEGU	30.892	437	244	13	265	678	5	406	8.84e-49	182
sp|Q14765|STAT4_HUMAN	tr|A0A1L8H9R9|A0A1L8H9R9_XENLA	25.672	744	421	25	1	715	4	644	2.89e-48	187
sp|Q14765|STAT4_HUMAN	tr|A0A060X5R1|A0A060X5R1_ONCMY	35.873	315	168	8	391	694	89	380	3.12e-48	181
sp|Q14765|STAT4_HUMAN	tr|A0A060Z449|A0A060Z449_ONCMY	58.042	143	58	2	536	676	17	159	6.14e-48	172
sp|Q14765|STAT4_HUMAN	tr|A0A1U7T4M6|A0A1U7T4M6_TARSY	57.353	136	57	1	540	674	4	139	6.98e-48	171
sp|Q14765|STAT4_HUMAN	tr|A0A2K5NDN4|A0A2K5NDN4_CERAT	30.814	516	283	17	211	698	67	536	1.22e-47	186
sp|Q14765|STAT4_HUMAN	tr|A0A091IYT3|A0A091IYT3_CALAN	30.892	437	244	13	265	678	5	406	1.33e-47	179
sp|Q14765|STAT4_HUMAN	tr|A0A2U3Z446|A0A2U3Z446_LEPWE	33.333	381	208	12	315	676	1	354	2.24e-47	180
sp|Q14765|STAT4_HUMAN	tr|A0A0Q3X9C9|A0A0Q3X9C9_AMAAE	29.132	484	281	14	231	698	192	629	2.82e-47	183
sp|Q14765|STAT4_HUMAN	tr|A0A151LYL8|A0A151LYL8_ALLMI	29.670	455	258	13	265	698	9	422	1.02e-46	181
sp|Q14765|STAT4_HUMAN	tr|A0A151PCE3|A0A151PCE3_ALLMI	29.913	575	334	18	21	550	4	554	3.53e-46	179
sp|Q14765|STAT4_HUMAN	tr|A0A087R7T0|A0A087R7T0_APTFO	30.664	437	245	14	265	678	5	406	1.27e-45	173
sp|Q14765|STAT4_HUMAN	tr|F7EGW8|F7EGW8_XENTR	25.741	742	388	26	1	714	4	610	1.99e-45	179
sp|Q14765|STAT4_HUMAN	tr|A0A1S3GY22|A0A1S3GY22_DIPOR	29.735	565	336	15	1	527	1	542	5.58e-45	177
sp|Q14765|STAT4_HUMAN	tr|L5JQ54|L5JQ54_PTEAL	32.970	367	208	11	329	676	224	571	7.55e-45	177
sp|Q14765|STAT4_HUMAN	tr|L5JQ54|L5JQ54_PTEAL	26.068	234	165	3	1	229	1	231	2.97e-13	79.3
sp|Q14765|STAT4_HUMAN	tr|A0A3Q0FQR0|A0A3Q0FQR0_ALLSI	30.115	435	258	11	231	644	239	648	2.30e-44	177
sp|Q14765|STAT4_HUMAN	tr|A0A3Q0FQR0|A0A3Q0FQR0_ALLSI	35.000	60	32	3	1	60	4	56	6.1	36.6
sp|Q14765|STAT4_HUMAN	tr|A0A3Q0CQ94|A0A3Q0CQ94_MESAU	34.915	295	165	7	391	676	45	321	5.36e-44	169
sp|Q14765|STAT4_HUMAN	tr|G3RLN8|G3RLN8_GORGO	35.593	295	163	7	391	676	266	542	1.15e-43	173
sp|Q14765|STAT4_HUMAN	tr|G3RLN8|G3RLN8_GORGO	28.114	281	149	5	1	261	1	248	3.31e-13	79.0
sp|Q14766|LTBP1_HUMAN	sp|Q14766|LTBP1_HUMAN	100.000	1721	0	0	1	1721	1	1721	0.0	3528
sp|Q14766|LTBP1_HUMAN	tr|G3R903|G3R903_GORGO	99.245	1721	11	1	1	1721	1	1719	0.0	3506
sp|Q14766|LTBP1_HUMAN	tr|H2R429|H2R429_PANTR	99.070	1721	14	2	1	1721	1	1719	0.0	3497
sp|Q14766|LTBP1_HUMAN	tr|A0A096MQ74|A0A096MQ74_PAPAN	98.955	1722	15	2	1	1721	1	1720	0.0	3493
sp|Q14766|LTBP1_HUMAN	tr|F7EB76|F7EB76_MACMU	98.780	1722	18	2	1	1721	1	1720	0.0	3489
sp|Q14766|LTBP1_HUMAN	tr|A0A0D9RGS8|A0A0D9RGS8_CHLSB	98.609	1725	19	3	1	1721	1	1724	0.0	3484
sp|Q14766|LTBP1_HUMAN	tr|G1S1H1|G1S1H1_NOMLE	97.269	1721	24	3	1	1721	1	1698	0.0	3422
sp|Q14766|LTBP1_HUMAN	tr|A0A2K5VLL2|A0A2K5VLL2_MACFA	97.982	1685	18	2	37	1721	15	1683	0.0	3373
sp|Q14766|LTBP1_HUMAN	tr|A0A2K6LH09|A0A2K6LH09_RHIBE	95.180	1722	66	6	1	1721	1	1706	0.0	3311
sp|Q14766|LTBP1_HUMAN	tr|A0A2R8NBL9|A0A2R8NBL9_CALJA	95.352	1721	71	3	1	1721	1	1712	0.0	3307
sp|Q14766|LTBP1_HUMAN	tr|A0A2R9BKP0|A0A2R9BKP0_PANPA	94.325	1727	55	7	1	1721	1	1690	0.0	3286
sp|Q14766|LTBP1_HUMAN	tr|F6W6E8|F6W6E8_HORSE	93.841	1721	100	3	1	1721	1	1715	0.0	3261
sp|Q14766|LTBP1_HUMAN	tr|A0A2U4C001|A0A2U4C001_TURTR	93.492	1721	100	3	1	1721	1	1709	0.0	3247
sp|Q14766|LTBP1_HUMAN	tr|A0A2U3W6C5|A0A2U3W6C5_ODORO	93.608	1721	109	1	1	1721	1	1720	0.0	3244
sp|Q14766|LTBP1_HUMAN	tr|A0A2Y9NKJ3|A0A2Y9NKJ3_DELLE	93.434	1721	103	2	1	1721	1	1711	0.0	3244
sp|Q14766|LTBP1_HUMAN	tr|A0A337S8E4|A0A337S8E4_FELCA	93.957	1721	100	2	1	1721	1	1717	0.0	3242
sp|Q14766|LTBP1_HUMAN	tr|A0A340WV98|A0A340WV98_LIPVE	92.919	1723	110	3	1	1721	1	1713	0.0	3239
sp|Q14766|LTBP1_HUMAN	tr|G1SXJ3|G1SXJ3_RABIT	92.272	1721	117	6	1	1721	1	1705	0.0	3234
sp|Q14766|LTBP1_HUMAN	tr|A0A286ZWQ1|A0A286ZWQ1_PIG	92.679	1721	113	5	1	1721	1	1708	0.0	3206
sp|Q14766|LTBP1_HUMAN	tr|F1N444|F1N444_BOVIN	91.807	1721	128	4	1	1721	1	1708	0.0	3186
sp|Q14766|LTBP1_HUMAN	tr|A0A2K6AJP7|A0A2K6AJP7_MANLE	99.100	1556	12	1	166	1721	1	1554	0.0	3162
sp|Q14766|LTBP1_HUMAN	tr|A0A2K5E7T7|A0A2K5E7T7_AOTNA	89.681	1725	129	8	1	1721	1	1680	0.0	3123
sp|Q14766|LTBP1_HUMAN	sp|Q8CG19|LTBP1_MOUSE	88.902	1721	182	5	1	1721	1	1712	0.0	3094
sp|Q14766|LTBP1_HUMAN	tr|A0A2K5LUR3|A0A2K5LUR3_CERAT	99.080	1522	12	1	200	1721	1	1520	0.0	3093
sp|Q14766|LTBP1_HUMAN	tr|A0A2K6TYC8|A0A2K6TYC8_SAIBB	96.144	1556	58	1	166	1721	1	1554	0.0	3085
sp|Q14766|LTBP1_HUMAN	tr|G1NXV0|G1NXV0_MYOLU	92.862	1611	110	3	115	1721	20	1629	0.0	3057
sp|Q14766|LTBP1_HUMAN	tr|A0A1U7QSA4|A0A1U7QSA4_MESAU	88.502	1722	180	7	1	1721	1	1705	0.0	3051
sp|Q14766|LTBP1_HUMAN	tr|H0V945|H0V945_CAVPO	93.544	1580	99	2	142	1721	1	1577	0.0	3047
sp|Q14766|LTBP1_HUMAN	tr|A0A5F4CG05|A0A5F4CG05_CANLF	94.666	1556	81	1	166	1721	45	1598	0.0	3039
sp|Q14766|LTBP1_HUMAN	tr|G1LMU7|G1LMU7_AILME	94.284	1557	88	1	166	1721	1	1557	0.0	3029
sp|Q14766|LTBP1_HUMAN	tr|M3YFD8|M3YFD8_MUSPF	93.654	1560	97	1	162	1721	16	1573	0.0	3008
sp|Q14766|LTBP1_HUMAN	tr|A0A384CUD7|A0A384CUD7_URSMA	94.612	1522	80	1	200	1721	1	1520	0.0	2967
sp|Q14766|LTBP1_HUMAN	tr|G3SMF7|G3SMF7_LOXAF	91.497	1576	132	2	148	1721	2	1577	0.0	2942
sp|Q14766|LTBP1_HUMAN	tr|W5PKX8|W5PKX8_SHEEP	92.576	1522	108	3	200	1721	1	1517	0.0	2912
sp|Q14766|LTBP1_HUMAN	tr|H2P6I7|H2P6I7_PONAB	98.259	1436	17	2	287	1721	186	1614	0.0	2897
sp|Q14766|LTBP1_HUMAN	tr|H2P6I7|H2P6I7_PONAB	97.872	188	3	1	1	188	1	187	6.81e-83	308
sp|Q14766|LTBP1_HUMAN	tr|A0A2Y9RIU6|A0A2Y9RIU6_TRIMA	91.661	1523	124	2	200	1721	1	1521	0.0	2886
sp|Q14766|LTBP1_HUMAN	tr|A0A4X2LIM9|A0A4X2LIM9_VOMUR	82.029	1725	286	9	1	1721	1	1705	0.0	2870
sp|Q14766|LTBP1_HUMAN	tr|A0A1S2ZZC0|A0A1S2ZZC0_ERIEU	88.353	1554	172	4	168	1721	1	1545	0.0	2821
sp|Q14766|LTBP1_HUMAN	tr|G5B3X9|G5B3X9_HETGA	93.868	1435	84	2	287	1721	4	1434	0.0	2786
sp|Q14766|LTBP1_HUMAN	tr|A0A452G0T5|A0A452G0T5_CAPHI	92.158	1441	108	3	281	1721	56	1491	0.0	2747
sp|Q14766|LTBP1_HUMAN	tr|A0A2Y9SDN9|A0A2Y9SDN9_PHYMC	94.203	1380	78	1	342	1721	16	1393	0.0	2694
sp|Q14766|LTBP1_HUMAN	tr|A0A1S3F058|A0A1S3F058_DIPOR	93.841	1380	83	1	342	1721	16	1393	0.0	2686
sp|Q14766|LTBP1_HUMAN	tr|K7FIF2|K7FIF2_PELSI	71.305	1739	436	21	1	1721	1	1694	0.0	2465
sp|Q14766|LTBP1_HUMAN	tr|G1NF21|G1NF21_MELGA	76.054	1566	358	9	166	1721	1	1559	0.0	2446
sp|Q14766|LTBP1_HUMAN	tr|H0ZFB6|H0ZFB6_TAEGU	75.660	1553	351	10	166	1710	1	1534	0.0	2426
sp|Q14766|LTBP1_HUMAN	tr|H0ZFB6|H0ZFB6_TAEGU	35.417	96	58	1	1617	1712	899	990	4.88e-08	64.3
sp|Q14766|LTBP1_HUMAN	tr|H0ZFB6|H0ZFB6_TAEGU	36.047	86	49	3	1629	1713	994	1074	1.72e-04	52.8
sp|Q14766|LTBP1_HUMAN	tr|H0ZFB6|H0ZFB6_TAEGU	38.028	71	39	2	1646	1716	446	511	0.022	45.8
sp|Q14766|LTBP1_HUMAN	tr|A0A091J2S2|A0A091J2S2_EGRGA	76.003	1546	345	11	190	1721	1	1534	0.0	2410
sp|Q14766|LTBP1_HUMAN	tr|A0A091XB08|A0A091XB08_OPIHO	75.844	1540	356	9	190	1721	1	1532	0.0	2410
sp|Q14766|LTBP1_HUMAN	tr|G1KIP0|G1KIP0_ANOCA	72.716	1598	414	14	138	1721	1	1590	0.0	2375
sp|Q14766|LTBP1_HUMAN	tr|A0A2K6FG71|A0A2K6FG71_PROCO	69.692	1752	355	24	1	1721	1	1607	0.0	2271
sp|Q14766|LTBP1_HUMAN	tr|A0A151MHC7|A0A151MHC7_ALLMI	67.353	1700	416	19	4	1690	2	1575	0.0	2260
sp|Q14766|LTBP1_HUMAN	tr|A0A151MHC7|A0A151MHC7_ALLMI	34.370	675	334	28	1035	1692	796	1378	9.81e-81	301
sp|Q14766|LTBP1_HUMAN	tr|A0A151MHC7|A0A151MHC7_ALLMI	36.735	98	55	2	1623	1720	966	1056	2.85e-08	65.5
sp|Q14766|LTBP1_HUMAN	tr|A0A151MHC7|A0A151MHC7_ALLMI	35.366	82	50	1	1631	1712	810	888	7.96e-07	60.5
sp|Q14766|LTBP1_HUMAN	tr|A0A151MHC7|A0A151MHC7_ALLMI	33.981	103	56	4	1615	1709	1075	1173	1.52e-04	53.1
sp|Q14766|LTBP1_HUMAN	tr|A0A151MHC7|A0A151MHC7_ALLMI	38.356	73	42	1	1624	1696	1008	1077	2.35e-04	52.4
sp|Q14766|LTBP1_HUMAN	tr|A0A151MHC7|A0A151MHC7_ALLMI	35.714	84	48	3	1631	1713	1057	1135	0.003	48.9
sp|Q14766|LTBP1_HUMAN	tr|A0A151MHC7|A0A151MHC7_ALLMI	37.333	75	42	2	1642	1716	529	598	0.019	46.2
sp|Q14766|LTBP1_HUMAN	tr|A0A087RAT3|A0A087RAT3_APTFO	70.431	1576	372	12	190	1721	1	1526	0.0	2246
sp|Q14766|LTBP1_HUMAN	tr|I3MHM1|I3MHM1_ICTTR	76.434	1464	267	12	103	1493	1	1459	0.0	2207
sp|Q14766|LTBP1_HUMAN	tr|I3MHM1|I3MHM1_ICTTR	60.283	778	244	21	953	1721	767	1488	0.0	863
sp|Q14766|LTBP1_HUMAN	tr|I3MHM1|I3MHM1_ICTTR	35.366	82	50	1	884	962	1398	1479	2.33e-07	62.4
sp|Q14766|LTBP1_HUMAN	tr|I3MHM1|I3MHM1_ICTTR	32.143	140	78	5	1445	1577	498	627	6.78e-06	57.4
sp|Q14766|LTBP1_HUMAN	tr|I3MHM1|I3MHM1_ICTTR	35.211	71	41	2	611	676	1413	1483	0.15	43.1
sp|Q14766|LTBP1_HUMAN	tr|I3MHM1|I3MHM1_ICTTR	35.211	71	41	2	1646	1716	509	574	0.16	43.1
sp|Q14766|LTBP1_HUMAN	tr|F6YZQ0|F6YZQ0_ORNAN	77.201	1386	297	9	345	1721	19	1394	0.0	2192
sp|Q14766|LTBP1_HUMAN	tr|L5KTI9|L5KTI9_PTEAL	88.661	1217	85	1	116	1332	1	1164	0.0	2188
sp|Q14766|LTBP1_HUMAN	tr|L5KTI9|L5KTI9_PTEAL	35.837	466	228	18	1035	1493	702	1103	5.67e-60	233
sp|Q14766|LTBP1_HUMAN	tr|L5KTI9|L5KTI9_PTEAL	29.666	509	272	17	1202	1692	705	1145	3.21e-36	156
sp|Q14766|LTBP1_HUMAN	tr|L5KTI9|L5KTI9_PTEAL	27.092	502	244	27	1244	1709	705	1120	4.55e-19	100
sp|Q14766|LTBP1_HUMAN	tr|L5KTI9|L5KTI9_PTEAL	28.276	290	169	8	1424	1712	747	998	5.16e-16	90.5
sp|Q14766|LTBP1_HUMAN	tr|L5KTI9|L5KTI9_PTEAL	24.850	499	274	18	1271	1709	497	954	2.82e-15	88.2
sp|Q14766|LTBP1_HUMAN	tr|L5KTI9|L5KTI9_PTEAL	24.768	323	175	10	1445	1712	485	794	3.80e-15	87.8
sp|Q14766|LTBP1_HUMAN	tr|L5KTI9|L5KTI9_PTEAL	34.524	84	49	3	1631	1713	1004	1082	3.18e-04	52.0
sp|Q14766|LTBP1_HUMAN	tr|L5KTI9|L5KTI9_PTEAL	30.769	104	58	2	1623	1715	954	1054	3.83e-04	51.6
sp|Q14766|LTBP1_HUMAN	tr|L5KTI9|L5KTI9_PTEAL	33.803	71	42	2	1646	1716	496	561	0.16	43.1
sp|Q14766|LTBP1_HUMAN	tr|H0WLE4|H0WLE4_OTOGA	78.417	1390	241	13	342	1721	16	1356	0.0	2171
sp|Q14766|LTBP1_HUMAN	tr|A0A5G3K4U1|A0A5G3K4U1_XENTR	62.305	1735	568	30	7	1721	5	1673	0.0	2121
sp|Q14766|LTBP1_HUMAN	tr|A0A091I1Y6|A0A091I1Y6_CALAN	76.453	1325	302	5	401	1721	1	1319	0.0	2098
sp|Q14766|LTBP1_HUMAN	tr|A0A1L8G1Z0|A0A1L8G1Z0_XENLA	60.559	1752	588	27	7	1721	5	1690	0.0	2080
sp|Q14766|LTBP1_HUMAN	tr|A0A2I0LYC4|A0A2I0LYC4_COLLI	73.088	1386	320	8	342	1721	16	1354	0.0	2072
sp|Q14766|LTBP1_HUMAN	tr|A0A1L8G891|A0A1L8G891_XENLA	60.159	1757	588	29	7	1721	5	1691	0.0	2066
sp|Q14766|LTBP1_HUMAN	tr|F7ACC5|F7ACC5_XENTR	65.753	1568	469	24	166	1721	80	1591	0.0	2064
sp|Q14766|LTBP1_HUMAN	tr|A0A5G3K614|A0A5G3K614_XENTR	65.318	1557	487	21	179	1721	8	1525	0.0	2046
sp|Q14766|LTBP1_HUMAN	tr|A0A5G3K7M5|A0A5G3K7M5_XENTR	59.573	1734	560	31	7	1721	5	1616	0.0	1999
sp|Q14766|LTBP1_HUMAN	tr|A0A1U7TA97|A0A1U7TA97_TARSY	93.209	1016	68	1	186	1201	11	1025	0.0	1937
sp|Q14766|LTBP1_HUMAN	tr|A0A1U7TA97|A0A1U7TA97_TARSY	44.512	328	167	13	998	1318	698	1017	1.53e-65	248
sp|Q14766|LTBP1_HUMAN	tr|A0A1U7TA97|A0A1U7TA97_TARSY	43.235	340	176	14	953	1284	694	1024	2.60e-64	244
sp|Q14766|LTBP1_HUMAN	tr|A0A1U7TA97|A0A1U7TA97_TARSY	34.383	381	183	18	1079	1455	698	1015	6.87e-43	177
sp|Q14766|LTBP1_HUMAN	tr|A0A1U7TA97|A0A1U7TA97_TARSY	33.333	333	178	11	1202	1523	698	997	6.77e-30	135
sp|Q14766|LTBP1_HUMAN	tr|A0A1U7TA97|A0A1U7TA97_TARSY	36.170	141	77	4	1271	1411	437	564	1.35e-11	75.9
sp|Q14766|LTBP1_HUMAN	tr|A0A1U7TA97|A0A1U7TA97_TARSY	34.146	82	51	1	1631	1712	709	787	2.91e-07	61.6
sp|Q14766|LTBP1_HUMAN	tr|A0A1U7TA97|A0A1U7TA97_TARSY	35.106	94	56	1	1620	1713	862	950	4.48e-07	61.2
sp|Q14766|LTBP1_HUMAN	tr|A0A1U7TA97|A0A1U7TA97_TARSY	32.143	140	78	5	1445	1577	425	554	1.06e-06	60.1
sp|Q14766|LTBP1_HUMAN	tr|A0A1U7TA97|A0A1U7TA97_TARSY	36.585	82	48	1	1631	1712	913	990	3.50e-06	58.2
sp|Q14766|LTBP1_HUMAN	tr|A0A1U7TA97|A0A1U7TA97_TARSY	54.348	46	20	1	1188	1233	437	481	1.68e-04	52.8
sp|Q14766|LTBP1_HUMAN	tr|A0A1U7TA97|A0A1U7TA97_TARSY	35.897	78	47	1	1623	1700	946	1020	2.89e-04	52.0
sp|Q14766|LTBP1_HUMAN	tr|A0A1U7TA97|A0A1U7TA97_TARSY	30.769	78	49	2	1620	1696	781	854	0.26	42.4
sp|Q14766|LTBP1_HUMAN	tr|A0A1U7TA97|A0A1U7TA97_TARSY	33.803	71	42	2	1646	1716	436	501	0.36	42.0
sp|Q14766|LTBP1_HUMAN	tr|A0A091E3B8|A0A091E3B8_FUKDA	86.722	1092	92	1	154	1245	176	1214	0.0	1934
sp|Q14766|LTBP1_HUMAN	tr|A0A091E3B8|A0A091E3B8_FUKDA	42.607	399	203	20	953	1341	838	1220	1.20e-69	263
sp|Q14766|LTBP1_HUMAN	tr|A0A091E3B8|A0A091E3B8_FUKDA	34.703	438	220	18	1035	1468	839	1214	5.04e-54	214
sp|Q14766|LTBP1_HUMAN	tr|A0A091E3B8|A0A091E3B8_FUKDA	33.949	433	218	20	1079	1506	842	1211	1.88e-49	199
sp|Q14766|LTBP1_HUMAN	tr|A0A091E3B8|A0A091E3B8_FUKDA	34.431	334	174	15	1202	1523	842	1142	2.03e-31	140
sp|Q14766|LTBP1_HUMAN	tr|A0A091E3B8|A0A091E3B8_FUKDA	24.949	489	286	17	1271	1709	634	1091	7.64e-17	93.2
sp|Q14766|LTBP1_HUMAN	tr|A0A091E3B8|A0A091E3B8_FUKDA	24.845	322	176	9	1445	1712	622	931	1.08e-15	89.4
sp|Q14766|LTBP1_HUMAN	tr|A0A091E3B8|A0A091E3B8_FUKDA	28.866	291	166	10	1424	1712	884	1135	1.84e-15	89.0
sp|Q14766|LTBP1_HUMAN	tr|A0A091E3B8|A0A091E3B8_FUKDA	33.654	104	55	2	1623	1715	1091	1191	1.52e-05	56.2
sp|Q14766|LTBP1_HUMAN	tr|A0A091E3B8|A0A091E3B8_FUKDA	36.145	83	47	3	1631	1712	1141	1218	4.64e-04	51.2
sp|Q14766|LTBP1_HUMAN	tr|A0A091E3B8|A0A091E3B8_FUKDA	33.803	71	42	2	1646	1716	633	698	0.40	41.6
sp|Q14766|LTBP1_HUMAN	tr|A0A091E3B8|A0A091E3B8_FUKDA	44.681	47	24	2	1229	1275	634	678	6.2	37.7
sp|Q14766|LTBP1_HUMAN	tr|A0A5G3K7D2|A0A5G3K7D2_XENTR	57.892	1736	601	32	7	1721	5	1631	0.0	1922
sp|Q14766|LTBP1_HUMAN	tr|A0A5G3K626|A0A5G3K626_XENTR	67.239	1398	416	19	332	1721	3	1366	0.0	1901
sp|Q14766|LTBP1_HUMAN	tr|A0A5G3K7P3|A0A5G3K7P3_XENTR	66.761	1408	417	20	342	1721	16	1400	0.0	1897
sp|Q14766|LTBP1_HUMAN	tr|A0A5G3K864|A0A5G3K864_XENTR	67.340	1387	407	18	342	1721	16	1363	0.0	1895
sp|Q14766|LTBP1_HUMAN	tr|F7CCI2|F7CCI2_XENTR	57.217	1739	610	36	7	1721	5	1633	0.0	1885
sp|Q14766|LTBP1_HUMAN	tr|A0A3Q0FPJ2|A0A3Q0FPJ2_ALLSI	70.761	1262	312	11	343	1597	17	1228	0.0	1797
sp|Q14766|LTBP1_HUMAN	tr|A0A3Q0FPJ2|A0A3Q0FPJ2_ALLSI	34.370	675	334	28	1035	1692	549	1131	3.68e-80	296
sp|Q14766|LTBP1_HUMAN	tr|A0A3Q0FPJ2|A0A3Q0FPJ2_ALLSI	36.735	98	55	2	1623	1720	719	809	1.46e-08	66.2
sp|Q14766|LTBP1_HUMAN	tr|A0A3Q0FPJ2|A0A3Q0FPJ2_ALLSI	35.366	82	50	1	1631	1712	563	641	1.03e-06	60.1
sp|Q14766|LTBP1_HUMAN	tr|A0A3Q0FPJ2|A0A3Q0FPJ2_ALLSI	37.333	75	42	2	1642	1716	282	351	0.034	45.1
sp|Q14766|LTBP1_HUMAN	tr|A0A1S3S283|A0A1S3S283_SALSA	51.524	1805	670	42	4	1706	2	1703	0.0	1664
sp|Q14766|LTBP1_HUMAN	tr|A0A1S3S283|A0A1S3S283_SALSA	27.878	556	261	18	1202	1709	814	1277	5.21e-29	133
sp|Q14766|LTBP1_HUMAN	tr|A0A1S3S283|A0A1S3S283_SALSA	26.875	480	244	21	1244	1714	814	1195	7.08e-16	90.1
sp|Q14766|LTBP1_HUMAN	tr|A0A1S3S283|A0A1S3S283_SALSA	27.245	323	194	9	1397	1714	783	1069	4.09e-14	84.3
sp|Q14766|LTBP1_HUMAN	tr|A0A1S3S283|A0A1S3S283_SALSA	36.620	71	40	2	1646	1716	553	618	0.11	43.5
sp|Q14766|LTBP1_HUMAN	tr|A0A1S3N3C6|A0A1S3N3C6_SALSA	48.759	1893	667	39	4	1706	2	1781	0.0	1645
sp|Q14766|LTBP1_HUMAN	tr|A0A1S3N3C6|A0A1S3N3C6_SALSA	29.321	648	310	23	1114	1709	801	1352	1.39e-44	184
sp|Q14766|LTBP1_HUMAN	tr|A0A1S3N3C6|A0A1S3N3C6_SALSA	25.287	435	224	17	1285	1714	806	1144	4.62e-11	74.3
sp|Q14766|LTBP1_HUMAN	tr|A0A1S3N3C6|A0A1S3N3C6_SALSA	36.620	71	40	2	1646	1716	549	614	0.065	44.3
sp|Q14766|LTBP1_HUMAN	tr|A0A2U3YKP7|A0A2U3YKP7_LEPWE	88.976	889	45	1	190	1078	122	957	0.0	1597
sp|Q14766|LTBP1_HUMAN	tr|A0A2U3YKP7|A0A2U3YKP7_LEPWE	42.723	213	114	8	1035	1243	749	957	1.18e-37	160
sp|Q14766|LTBP1_HUMAN	tr|A0A2U3YKP7|A0A2U3YKP7_LEPWE	40.476	210	116	9	1079	1284	752	956	2.19e-33	146
sp|Q14766|LTBP1_HUMAN	tr|A0A2U3YKP7|A0A2U3YKP7_LEPWE	39.070	215	119	10	953	1160	748	957	8.45e-32	141
sp|Q14766|LTBP1_HUMAN	tr|A0A2U3YKP7|A0A2U3YKP7_LEPWE	39.906	213	115	11	1114	1322	746	949	9.78e-31	138
sp|Q14766|LTBP1_HUMAN	tr|A0A2U3YKP7|A0A2U3YKP7_LEPWE	31.343	268	117	11	1202	1465	752	956	1.27e-17	95.5
sp|Q14766|LTBP1_HUMAN	tr|A0A2U3YKP7|A0A2U3YKP7_LEPWE	30.830	253	111	13	1244	1493	752	943	1.57e-14	85.5
sp|Q14766|LTBP1_HUMAN	tr|A0A2U3YKP7|A0A2U3YKP7_LEPWE	24.823	282	166	10	1271	1526	544	805	6.96e-08	63.9
sp|Q14766|LTBP1_HUMAN	tr|A0A2U3YKP7|A0A2U3YKP7_LEPWE	32.530	83	53	1	1631	1713	763	842	3.28e-07	61.6
sp|Q14766|LTBP1_HUMAN	tr|A0A2U3YKP7|A0A2U3YKP7_LEPWE	24.585	301	169	11	1445	1716	532	803	1.15e-05	56.6
sp|Q14766|LTBP1_HUMAN	tr|A0A2U3YKP7|A0A2U3YKP7_LEPWE	54.348	46	20	1	1188	1233	544	588	5.04e-05	54.3
sp|Q14766|LTBP1_HUMAN	tr|A0A2U3YKP7|A0A2U3YKP7_LEPWE	48.980	49	24	1	1061	1109	541	588	1.93e-04	52.4
sp|Q14766|LTBP1_HUMAN	tr|A0A2U3YKP7|A0A2U3YKP7_LEPWE	35.789	95	49	4	1424	1509	752	843	3.35e-04	51.6
sp|Q14766|LTBP1_HUMAN	tr|A0A2U3YKP7|A0A2U3YKP7_LEPWE	50.000	50	23	2	1146	1195	544	591	0.010	47.0
sp|Q14766|LTBP1_HUMAN	tr|A0A2U3YKP7|A0A2U3YKP7_LEPWE	33.333	84	49	3	1623	1705	879	956	0.13	43.1
sp|Q14766|LTBP1_HUMAN	tr|A0A2U3YKP7|A0A2U3YKP7_LEPWE	29.487	78	50	2	1620	1696	835	908	4.5	38.1
sp|Q14766|LTBP1_HUMAN	tr|A0A093GII2|A0A093GII2_DRYPU	62.782	1287	378	13	17	1242	3	1249	0.0	1567
sp|Q14766|LTBP1_HUMAN	tr|A0A093GII2|A0A093GII2_DRYPU	33.333	477	204	18	1035	1459	828	1242	6.58e-50	201
sp|Q14766|LTBP1_HUMAN	tr|A0A093GII2|A0A093GII2_DRYPU	31.906	467	205	21	1079	1493	831	1236	2.99e-41	172
sp|Q14766|LTBP1_HUMAN	tr|A0A093GII2|A0A093GII2_DRYPU	31.088	386	217	17	1161	1506	831	1207	8.43e-34	148
sp|Q14766|LTBP1_HUMAN	tr|A0A093GII2|A0A093GII2_DRYPU	30.357	336	194	11	1202	1526	831	1137	5.99e-28	129
sp|Q14766|LTBP1_HUMAN	tr|A0A093GII2|A0A093GII2_DRYPU	26.563	320	185	12	1424	1712	831	1131	3.13e-17	94.7
sp|Q14766|LTBP1_HUMAN	tr|A0A093GII2|A0A093GII2_DRYPU	35.461	141	78	4	1271	1411	567	694	5.14e-11	74.3
sp|Q14766|LTBP1_HUMAN	tr|A0A093GII2|A0A093GII2_DRYPU	34.513	113	67	3	1465	1577	579	684	2.14e-07	62.4
sp|Q14766|LTBP1_HUMAN	tr|A0A093GII2|A0A093GII2_DRYPU	39.189	74	42	1	1623	1696	1087	1157	2.30e-06	58.9
sp|Q14766|LTBP1_HUMAN	tr|A0A093GII2|A0A093GII2_DRYPU	38.158	76	41	3	1631	1705	1137	1207	4.06e-04	51.6
sp|Q14766|LTBP1_HUMAN	tr|A0A093GII2|A0A093GII2_DRYPU	26.761	142	77	4	1597	1716	495	631	0.002	49.3
sp|Q14766|LTBP1_HUMAN	tr|G3NCA3|G3NCA3_GASAC	49.645	1408	576	32	345	1706	15	1335	0.0	1226
sp|Q14766|LTBP1_HUMAN	tr|G3NCA3|G3NCA3_GASAC	32.172	603	306	25	998	1510	749	1338	1.53e-55	219
sp|Q14766|LTBP1_HUMAN	tr|G3NCA3|G3NCA3_GASAC	33.019	106	56	5	570	670	1244	1339	0.10	43.9
sp|Q14766|LTBP1_HUMAN	tr|G3NCA3|G3NCA3_GASAC	33.333	78	48	3	1633	1709	846	920	2.0	39.3
sp|Q14766|LTBP1_HUMAN	tr|A0A5G2R7P3|A0A5G2R7P3_PIG	41.125	1724	771	42	160	1706	155	1811	0.0	1175
sp|Q14766|LTBP1_HUMAN	tr|G1KSS0|G1KSS0_ANOCA	39.220	1795	934	49	1	1707	1	1726	0.0	1172
sp|Q14766|LTBP1_HUMAN	tr|G1KSS0|G1KSS0_ANOCA	35.000	740	368	31	1004	1720	841	1490	5.74e-87	321
sp|Q14766|LTBP1_HUMAN	tr|G1KSS0|G1KSS0_ANOCA	25.510	294	174	8	1452	1709	594	878	5.85e-10	70.9
sp|Q14766|LTBP1_HUMAN	tr|F7INQ5|F7INQ5_CALJA	41.423	1673	790	36	160	1706	159	1767	0.0	1169
sp|Q14766|LTBP1_HUMAN	tr|F7INQ5|F7INQ5_CALJA	27.709	563	290	23	1161	1709	837	1296	2.87e-30	137
sp|Q14766|LTBP1_HUMAN	tr|F7INQ5|F7INQ5_CALJA	28.395	81	54	1	1633	1713	1182	1258	0.061	44.3
sp|Q14766|LTBP1_HUMAN	tr|A0A2U3VVL2|A0A2U3VVL2_ODORO	40.835	1724	776	44	159	1706	153	1808	0.0	1164
sp|Q14766|LTBP1_HUMAN	tr|A0A2U3VVL2|A0A2U3VVL2_ODORO	25.424	590	294	21	1170	1709	844	1337	6.83e-26	123
sp|Q14766|LTBP1_HUMAN	tr|A0A2I0MPA5|A0A2I0MPA5_COLLI	40.433	1662	808	35	163	1707	1	1597	0.0	1163
sp|Q14766|LTBP1_HUMAN	tr|A0A2I0MPA5|A0A2I0MPA5_COLLI	31.830	776	415	30	967	1720	678	1361	1.84e-84	313
sp|Q14766|LTBP1_HUMAN	tr|A0A2Y9TK33|A0A2Y9TK33_PHYMC	39.898	1767	848	43	77	1706	80	1769	0.0	1154
sp|Q14766|LTBP1_HUMAN	tr|A0A2Y9TK33|A0A2Y9TK33_PHYMC	28.237	556	279	25	1170	1709	847	1298	2.00e-24	118
sp|Q14766|LTBP1_HUMAN	tr|A0A3B4THE6|A0A3B4THE6_SERDU	42.155	1689	721	45	191	1707	32	1636	0.0	1154
sp|Q14766|LTBP1_HUMAN	tr|A0A3B4THE6|A0A3B4THE6_SERDU	35.162	802	421	40	956	1720	661	1400	7.71e-94	343
sp|Q14766|LTBP1_HUMAN	tr|A0A3B4THE6|A0A3B4THE6_SERDU	40.404	99	52	3	1425	1519	1551	1646	2.82e-08	65.5
sp|Q14766|LTBP1_HUMAN	tr|A0A3B4THE6|A0A3B4THE6_SERDU	41.538	65	33	2	611	670	1575	1639	0.016	46.2
sp|Q14766|LTBP1_HUMAN	tr|K7GET9|K7GET9_PELSI	40.465	1720	774	41	164	1707	1	1646	0.0	1148
sp|Q14766|LTBP1_HUMAN	tr|K7GET9|K7GET9_PELSI	23.810	504	271	18	1244	1714	666	1089	7.93e-13	80.1
sp|Q14766|LTBP1_HUMAN	tr|K7GET9|K7GET9_PELSI	37.500	64	35	2	611	669	1585	1648	4.2	38.5
sp|Q14766|LTBP1_HUMAN	tr|G3HEV3|G3HEV3_CRIGR	85.714	644	88	3	1079	1721	554	1194	0.0	1147
sp|Q14766|LTBP1_HUMAN	tr|G3HEV3|G3HEV3_CRIGR	58.378	1110	264	25	200	1242	1	979	0.0	1127
sp|Q14766|LTBP1_HUMAN	tr|G3HEV3|G3HEV3_CRIGR	29.391	279	154	8	1287	1539	402	663	1.56e-14	85.9
sp|Q14766|LTBP1_HUMAN	tr|G3HEV3|G3HEV3_CRIGR	27.985	268	141	9	1468	1712	402	640	7.84e-13	80.1
sp|Q14766|LTBP1_HUMAN	tr|G3HEV3|G3HEV3_CRIGR	33.708	89	56	1	884	969	1104	1192	1.51e-07	62.8
sp|Q14766|LTBP1_HUMAN	tr|G3HEV3|G3HEV3_CRIGR	32.061	131	72	4	624	745	938	1060	2.16e-06	58.9
sp|Q14766|LTBP1_HUMAN	tr|G3HEV3|G3HEV3_CRIGR	38.372	86	49	1	1037	1118	1093	1178	4.32e-06	58.2
sp|Q14766|LTBP1_HUMAN	tr|G3HEV3|G3HEV3_CRIGR	32.394	71	43	2	611	676	1119	1189	0.40	41.6
sp|Q14766|LTBP1_HUMAN	tr|G3HEV3|G3HEV3_CRIGR	34.524	84	48	3	1000	1077	1096	1178	0.96	40.4
sp|Q14766|LTBP1_HUMAN	tr|G3HEV3|G3HEV3_CRIGR	30.769	78	49	3	956	1029	1093	1169	7.9	37.4
sp|Q14766|LTBP1_HUMAN	tr|A0A340XEA8|A0A340XEA8_LIPVE	39.379	1803	847	44	80	1706	84	1816	0.0	1134
sp|Q14766|LTBP1_HUMAN	tr|A0A340XEA8|A0A340XEA8_LIPVE	25.212	591	294	21	1170	1709	852	1345	1.05e-25	122
sp|Q14766|LTBP1_HUMAN	tr|A0A340XEA8|A0A340XEA8_LIPVE	29.268	82	54	1	1633	1714	1187	1264	0.011	47.0
sp|Q14766|LTBP1_HUMAN	tr|K7C700|K7C700_PANTR	39.246	1804	852	45	72	1706	90	1818	0.0	1126
sp|Q14766|LTBP1_HUMAN	tr|K7C700|K7C700_PANTR	25.589	594	288	23	1170	1709	854	1347	4.73e-25	120
sp|Q14766|LTBP1_HUMAN	tr|G1MIZ5|G1MIZ5_AILME	38.898	1815	854	46	74	1706	87	1828	0.0	1122
sp|Q14766|LTBP1_HUMAN	tr|G1MIZ5|G1MIZ5_AILME	24.915	590	297	21	1170	1709	862	1355	5.66e-25	120
sp|Q14766|LTBP1_HUMAN	sp|Q14767|LTBP2_HUMAN	39.135	1804	854	45	72	1706	90	1818	0.0	1120
sp|Q14766|LTBP1_HUMAN	sp|Q14767|LTBP2_HUMAN	25.758	594	287	23	1170	1709	854	1347	1.87e-25	121
sp|Q14766|LTBP1_HUMAN	tr|A0A2K5EZ65|A0A2K5EZ65_AOTNA	39.248	1809	839	47	72	1706	89	1811	0.0	1119
sp|Q14766|LTBP1_HUMAN	tr|A0A2K5EZ65|A0A2K5EZ65_AOTNA	38.462	78	41	3	1634	1709	893	965	2.21e-04	52.4
sp|Q14766|LTBP1_HUMAN	tr|A0A2K5EZ65|A0A2K5EZ65_AOTNA	28.571	77	51	1	1633	1709	1182	1254	0.22	42.7
sp|Q14766|LTBP1_HUMAN	tr|A0A2K6KLN5|A0A2K6KLN5_RHIBE	39.930	1723	795	42	160	1706	160	1818	0.0	1115
sp|Q14766|LTBP1_HUMAN	tr|A0A2K6KLN5|A0A2K6KLN5_RHIBE	23.928	443	276	17	1294	1709	853	1261	6.79e-09	67.4
sp|Q14766|LTBP1_HUMAN	tr|A0A2K6KLN5|A0A2K6KLN5_RHIBE	23.664	131	59	1	1620	1709	1217	1347	2.6	39.3
sp|Q14766|LTBP1_HUMAN	tr|H2NLS6|H2NLS6_PONAB	40.000	1715	805	40	160	1706	372	2030	0.0	1114
sp|Q14766|LTBP1_HUMAN	tr|H2NLS6|H2NLS6_PONAB	37.975	79	42	3	1633	1709	1111	1184	1.38e-04	53.1
sp|Q14766|LTBP1_HUMAN	tr|H2NLS6|H2NLS6_PONAB	28.571	77	51	1	1633	1709	1401	1473	0.17	43.1
sp|Q14766|LTBP1_HUMAN	tr|H2NLS6|H2NLS6_PONAB	32.099	81	49	3	1631	1709	1483	1559	3.8	38.5
sp|Q14766|LTBP1_HUMAN	tr|A0A096MWW1|A0A096MWW1_PAPAN	39.676	1729	791	43	160	1706	160	1818	0.0	1112
sp|Q14766|LTBP1_HUMAN	tr|A0A096MWW1|A0A096MWW1_PAPAN	38.462	78	41	3	1634	1709	900	972	1.20e-04	53.5
sp|Q14766|LTBP1_HUMAN	tr|A0A096MWW1|A0A096MWW1_PAPAN	31.169	77	49	1	1633	1709	1189	1261	0.003	48.5
sp|Q14766|LTBP1_HUMAN	tr|A0A096MWW1|A0A096MWW1_PAPAN	23.664	131	59	1	1620	1709	1217	1347	2.9	38.9
sp|Q14766|LTBP1_HUMAN	tr|A0A2K5X591|A0A2K5X591_MACFA	39.734	1729	790	43	160	1706	160	1818	0.0	1112
sp|Q14766|LTBP1_HUMAN	tr|A0A2K5X591|A0A2K5X591_MACFA	38.462	78	41	3	1634	1709	900	972	1.24e-04	53.5
sp|Q14766|LTBP1_HUMAN	tr|A0A2K5X591|A0A2K5X591_MACFA	29.870	77	50	1	1633	1709	1189	1261	0.024	45.8
sp|Q14766|LTBP1_HUMAN	tr|A0A2K5X591|A0A2K5X591_MACFA	23.664	131	59	1	1620	1709	1217	1347	2.6	39.3
sp|Q14766|LTBP1_HUMAN	tr|A0A2K5MQ96|A0A2K5MQ96_CERAT	39.618	1729	792	43	160	1706	160	1818	0.0	1112
sp|Q14766|LTBP1_HUMAN	tr|A0A2K5MQ96|A0A2K5MQ96_CERAT	26.431	594	283	23	1170	1709	854	1347	4.69e-25	120
sp|Q14766|LTBP1_HUMAN	tr|A0A337SLA5|A0A337SLA5_FELCA	38.346	1802	878	43	77	1706	80	1820	0.0	1111
sp|Q14766|LTBP1_HUMAN	tr|A0A337SLA5|A0A337SLA5_FELCA	26.058	591	289	21	1170	1709	856	1349	3.51e-27	127
sp|Q14766|LTBP1_HUMAN	tr|F6ZDB7|F6ZDB7_HORSE	39.575	1789	803	56	105	1705	117	1815	0.0	1107
sp|Q14766|LTBP1_HUMAN	tr|F6ZDB7|F6ZDB7_HORSE	30.899	712	387	32	873	1507	1133	1816	2.67e-60	235
sp|Q14766|LTBP1_HUMAN	tr|F6ZDB7|F6ZDB7_HORSE	25.719	591	291	22	1170	1709	852	1345	3.34e-26	124
sp|Q14766|LTBP1_HUMAN	tr|F6ZDB7|F6ZDB7_HORSE	26.316	418	259	15	567	956	1420	1816	2.37e-17	95.1
sp|Q14766|LTBP1_HUMAN	tr|F6ZDB7|F6ZDB7_HORSE	33.010	103	54	3	1623	1713	1093	1192	3.34e-04	52.0
sp|Q14766|LTBP1_HUMAN	tr|A0A2I3H5C2|A0A2I3H5C2_NOMLE	41.012	1641	805	43	163	1706	161	1735	0.0	1105
sp|Q14766|LTBP1_HUMAN	tr|A0A2I3H5C2|A0A2I3H5C2_NOMLE	23.093	472	260	17	1294	1709	840	1264	1.58e-06	59.7
sp|Q14766|LTBP1_HUMAN	tr|A0A2K6TFW1|A0A2K6TFW1_SAIBB	39.477	1720	801	42	160	1706	159	1811	0.0	1105
sp|Q14766|LTBP1_HUMAN	tr|A0A2K6TFW1|A0A2K6TFW1_SAIBB	38.462	78	41	3	1634	1709	893	965	7.25e-04	50.8
sp|Q14766|LTBP1_HUMAN	tr|A0A2K6TFW1|A0A2K6TFW1_SAIBB	31.169	77	49	1	1633	1709	1182	1254	0.019	46.2
sp|Q14766|LTBP1_HUMAN	tr|A0A2K6TFW1|A0A2K6TFW1_SAIBB	31.313	99	54	4	1621	1709	1246	1340	4.1	38.5
sp|Q14766|LTBP1_HUMAN	tr|G3SCK9|G3SCK9_GORGO	39.593	1720	805	41	160	1706	160	1818	0.0	1102
sp|Q14766|LTBP1_HUMAN	tr|G3SCK9|G3SCK9_GORGO	25.589	594	288	23	1170	1709	854	1347	4.61e-25	120
sp|Q14766|LTBP1_HUMAN	tr|J9P153|J9P153_CANLF	38.652	1855	924	55	8	1706	18	1814	0.0	1099
sp|Q14766|LTBP1_HUMAN	tr|J9P153|J9P153_CANLF	25.983	585	297	22	1170	1709	850	1343	1.06e-26	125
sp|Q14766|LTBP1_HUMAN	tr|A0A2R9BIF6|A0A2R9BIF6_PANPA	38.947	1805	848	48	72	1706	90	1810	0.0	1097
sp|Q14766|LTBP1_HUMAN	tr|A0A2R9BIF6|A0A2R9BIF6_PANPA	25.926	594	286	24	1170	1709	846	1339	6.39e-25	120
sp|Q14766|LTBP1_HUMAN	sp|O08999|LTBP2_MOUSE	38.722	1831	884	48	49	1706	45	1810	0.0	1093
sp|Q14766|LTBP1_HUMAN	sp|O08999|LTBP2_MOUSE	30.565	602	309	28	1120	1709	835	1339	1.89e-41	174
sp|Q14766|LTBP1_HUMAN	tr|G1T6Q0|G1T6Q0_RABIT	38.839	1774	842	51	102	1706	107	1806	0.0	1089
sp|Q14766|LTBP1_HUMAN	tr|G1T6Q0|G1T6Q0_RABIT	25.806	589	293	26	1170	1709	842	1335	3.75e-25	120
sp|Q14766|LTBP1_HUMAN	tr|A0A1U7USK1|A0A1U7USK1_TARSY	92.870	561	36	1	1161	1721	2	558	0.0	1083
sp|Q14766|LTBP1_HUMAN	tr|A0A1U7USK1|A0A1U7USK1_TARSY	31.111	540	278	19	1037	1493	1	529	2.16e-50	194
sp|Q14766|LTBP1_HUMAN	tr|A0A1U7USK1|A0A1U7USK1_TARSY	34.930	355	193	19	914	1242	1	343	1.02e-34	147
sp|Q14766|LTBP1_HUMAN	tr|A0A1U7USK1|A0A1U7USK1_TARSY	34.337	332	159	12	872	1146	1	330	2.62e-31	137
sp|Q14766|LTBP1_HUMAN	tr|A0A1U7USK1|A0A1U7USK1_TARSY	33.553	304	141	10	873	1118	43	343	2.14e-27	125
sp|Q14766|LTBP1_HUMAN	tr|A0A1U7USK1|A0A1U7USK1_TARSY	38.710	124	68	4	624	739	125	248	1.37e-11	75.5
sp|Q14766|LTBP1_HUMAN	tr|A0A1U7USK1|A0A1U7USK1_TARSY	31.298	131	73	4	624	745	302	424	7.34e-07	60.1
sp|Q14766|LTBP1_HUMAN	tr|A0A1U7USK1|A0A1U7USK1_TARSY	37.778	90	52	1	1081	1166	460	549	1.46e-06	58.9
sp|Q14766|LTBP1_HUMAN	tr|A0A1U7USK1|A0A1U7USK1_TARSY	29.310	116	77	3	852	963	436	550	2.02e-06	58.5
sp|Q14766|LTBP1_HUMAN	tr|A0A1U7USK1|A0A1U7USK1_TARSY	54.348	46	20	1	612	656	29	74	0.001	50.1
sp|Q14766|LTBP1_HUMAN	tr|A0A1U7USK1|A0A1U7USK1_TARSY	33.803	71	42	2	611	676	483	553	0.44	41.2
sp|Q14766|LTBP1_HUMAN	tr|A0A1U7USK1|A0A1U7USK1_TARSY	34.524	84	48	3	1000	1077	460	542	3.8	38.1
sp|Q14766|LTBP1_HUMAN	tr|A0A1U7USK1|A0A1U7USK1_TARSY	59.375	32	12	1	626	656	2	33	4.8	38.1
sp|Q14766|LTBP1_HUMAN	tr|A0A4X2LSH4|A0A4X2LSH4_VOMUR	39.808	1668	779	39	162	1707	149	1713	0.0	1078
sp|Q14766|LTBP1_HUMAN	tr|A0A4X2LSH4|A0A4X2LSH4_VOMUR	35.034	725	364	29	1013	1720	841	1475	6.98e-90	330
sp|Q14766|LTBP1_HUMAN	tr|A0A4X2LSH4|A0A4X2LSH4_VOMUR	40.351	57	29	2	1660	1716	597	648	0.43	41.6
sp|Q14766|LTBP1_HUMAN	tr|F7DH92|F7DH92_MACMU	39.275	1739	790	49	160	1706	160	1824	0.0	1077
sp|Q14766|LTBP1_HUMAN	tr|F7DH92|F7DH92_MACMU	26.094	594	285	22	1170	1709	860	1353	5.70e-25	120
sp|Q14766|LTBP1_HUMAN	tr|A0A2K6GQ88|A0A2K6GQ88_PROCO	39.664	1727	789	53	160	1706	160	1813	0.0	1075
sp|Q14766|LTBP1_HUMAN	tr|A0A2K6GQ88|A0A2K6GQ88_PROCO	28.571	77	51	1	1633	1709	1184	1256	0.044	45.1
sp|Q14766|LTBP1_HUMAN	tr|A0A2K6GQ88|A0A2K6GQ88_PROCO	23.664	131	59	2	1620	1709	1212	1342	2.5	39.3
sp|Q14766|LTBP1_HUMAN	tr|G3NQS1|G3NQS1_GASAC	38.892	1715	778	40	167	1707	23	1641	0.0	1073
sp|Q14766|LTBP1_HUMAN	tr|G3NQS1|G3NQS1_GASAC	33.000	800	435	35	958	1720	680	1415	2.77e-84	312
sp|Q14766|LTBP1_HUMAN	tr|G3NQS1|G3NQS1_GASAC	39.683	63	33	2	611	668	1580	1642	0.10	43.9
sp|Q14766|LTBP1_HUMAN	tr|A0A287CZE5|A0A287CZE5_ICTTR	39.638	1713	808	52	160	1706	156	1808	0.0	1070
sp|Q14766|LTBP1_HUMAN	tr|A0A287CZE5|A0A287CZE5_ICTTR	31.169	77	49	1	1633	1709	1178	1250	0.016	46.2
sp|Q14766|LTBP1_HUMAN	tr|H0WLB0|H0WLB0_OTOGA	39.182	1761	845	54	105	1705	117	1811	0.0	1066
sp|Q14766|LTBP1_HUMAN	tr|H0WLB0|H0WLB0_OTOGA	27.885	416	253	17	568	956	1417	1812	2.95e-18	98.2
sp|Q14766|LTBP1_HUMAN	tr|H0WLB0|H0WLB0_OTOGA	26.703	558	303	25	1203	1709	839	1341	6.14e-17	94.0
sp|Q14766|LTBP1_HUMAN	tr|H0WLB0|H0WLB0_OTOGA	26.101	318	190	13	1423	1715	923	1220	1.35e-08	66.2
sp|Q14766|LTBP1_HUMAN	tr|H0WLB0|H0WLB0_OTOGA	37.931	87	48	2	1425	1507	1728	1812	2.16e-06	59.3
sp|Q14766|LTBP1_HUMAN	tr|A0A2K5ZA11|A0A2K5ZA11_MANLE	39.835	1702	812	48	167	1706	2	1653	0.0	1066
sp|Q14766|LTBP1_HUMAN	tr|A0A2K5ZA11|A0A2K5ZA11_MANLE	26.263	594	284	23	1170	1709	689	1182	8.83e-25	119
sp|Q14766|LTBP1_HUMAN	tr|A0A2K5ZA11|A0A2K5ZA11_MANLE	35.165	91	52	3	1624	1713	808	892	0.018	46.2
sp|Q14766|LTBP1_HUMAN	tr|A0A5G3I8G1|A0A5G3I8G1_XENTR	45.028	1448	603	44	153	1493	22	1383	0.0	1064
sp|Q14766|LTBP1_HUMAN	tr|A0A5G3I8G1|A0A5G3I8G1_XENTR	59.828	814	282	16	915	1721	634	1409	0.0	958
sp|Q14766|LTBP1_HUMAN	tr|A0A5G3I8G1|A0A5G3I8G1_XENTR	29.851	268	159	7	1465	1712	465	723	1.04e-21	109
sp|Q14766|LTBP1_HUMAN	tr|A0A5G3I8G1|A0A5G3I8G1_XENTR	34.177	79	49	1	884	959	1322	1400	3.57e-06	58.5
sp|Q14766|LTBP1_HUMAN	tr|A0A5G3I8G1|A0A5G3I8G1_XENTR	27.206	136	77	5	1598	1716	387	517	0.092	43.9
sp|Q14766|LTBP1_HUMAN	tr|A0A5G3I8G1|A0A5G3I8G1_XENTR	34.426	61	35	2	611	666	1337	1397	3.9	38.5
sp|Q14766|LTBP1_HUMAN	tr|G1NJ87|G1NJ87_MELGA	38.584	1695	804	46	191	1707	2	1637	0.0	1059
sp|Q14766|LTBP1_HUMAN	tr|G1NJ87|G1NJ87_MELGA	32.736	837	436	30	919	1720	657	1401	1.28e-98	357
sp|Q14766|LTBP1_HUMAN	tr|H0UVJ4|H0UVJ4_CAVPO	38.719	1764	870	59	72	1706	89	1770	0.0	1056
sp|Q14766|LTBP1_HUMAN	tr|H0UVJ4|H0UVJ4_CAVPO	24.954	549	266	21	1211	1709	847	1299	6.05e-18	97.1
sp|Q14766|LTBP1_HUMAN	tr|F1MF86|F1MF86_BOVIN	40.944	1568	737	43	160	1605	275	1775	0.0	1056
sp|Q14766|LTBP1_HUMAN	tr|F1MF86|F1MF86_BOVIN	65.000	100	35	0	1607	1706	1861	1960	1.14e-30	139
sp|Q14766|LTBP1_HUMAN	tr|F1MF86|F1MF86_BOVIN	27.684	354	212	12	612	948	1626	1952	9.24e-17	93.2
sp|Q14766|LTBP1_HUMAN	tr|F1MF86|F1MF86_BOVIN	40.000	95	48	2	1028	1118	1870	1959	2.04e-08	65.9
sp|Q14766|LTBP1_HUMAN	tr|F1MF86|F1MF86_BOVIN	40.964	83	45	1	1081	1159	1877	1959	1.05e-07	63.5
sp|Q14766|LTBP1_HUMAN	tr|F1MF86|F1MF86_BOVIN	37.500	96	53	3	1416	1507	1868	1960	7.06e-07	60.8
sp|Q14766|LTBP1_HUMAN	tr|F1MF86|F1MF86_BOVIN	25.000	288	179	10	1423	1709	1082	1333	8.07e-07	60.5
sp|Q14766|LTBP1_HUMAN	tr|F1MF86|F1MF86_BOVIN	37.975	79	42	3	1633	1709	1012	1085	1.68e-04	52.8
sp|Q14766|LTBP1_HUMAN	tr|F1MF86|F1MF86_BOVIN	35.897	117	59	5	1208	1313	1835	1946	3.52e-04	52.0
sp|Q14766|LTBP1_HUMAN	tr|F1MF86|F1MF86_BOVIN	41.667	72	34	3	1172	1237	1885	1954	0.001	50.4
sp|Q14766|LTBP1_HUMAN	tr|F1MF86|F1MF86_BOVIN	30.488	82	53	1	1633	1714	1302	1379	0.002	49.7
sp|Q14766|LTBP1_HUMAN	tr|F1MF86|F1MF86_BOVIN	31.868	91	50	3	1191	1277	1870	1952	0.004	48.5
sp|Q14766|LTBP1_HUMAN	tr|F1MF86|F1MF86_BOVIN	34.177	79	46	3	914	988	1874	1950	0.098	43.9
sp|Q14766|LTBP1_HUMAN	tr|F1MF86|F1MF86_BOVIN	32.432	74	47	1	1122	1192	1877	1950	0.24	42.7
sp|Q14766|LTBP1_HUMAN	tr|F1MF86|F1MF86_BOVIN	23.256	129	58	2	1622	1709	1332	1460	1.8	39.7
sp|Q14766|LTBP1_HUMAN	tr|F1MF86|F1MF86_BOVIN	50.000	38	15	1	1660	1697	729	762	1.9	39.7
sp|Q14766|LTBP1_HUMAN	tr|A0A384D2N6|A0A384D2N6_URSMA	39.041	1711	786	45	167	1706	34	1658	0.0	1056
sp|Q14766|LTBP1_HUMAN	tr|A0A384D2N6|A0A384D2N6_URSMA	25.254	590	295	21	1170	1709	718	1211	5.65e-25	120
sp|Q14766|LTBP1_HUMAN	tr|A0A091D269|A0A091D269_FUKDA	40.470	1616	734	41	260	1706	1	1557	0.0	1055
sp|Q14766|LTBP1_HUMAN	tr|A0A091D269|A0A091D269_FUKDA	25.676	592	290	21	1170	1709	598	1091	6.17e-25	120
sp|Q14766|LTBP1_HUMAN	tr|A0A091D269|A0A091D269_FUKDA	28.472	288	164	10	1426	1709	590	839	3.19e-09	68.6
sp|Q14766|LTBP1_HUMAN	sp|Q28019|LTBP2_BOVIN	40.753	1568	740	42	160	1605	154	1654	0.0	1054
sp|Q14766|LTBP1_HUMAN	sp|Q28019|LTBP2_BOVIN	65.000	100	35	0	1607	1706	1740	1839	1.30e-30	138
sp|Q14766|LTBP1_HUMAN	sp|Q28019|LTBP2_BOVIN	25.393	445	240	15	568	948	1415	1831	1.05e-16	93.2
sp|Q14766|LTBP1_HUMAN	sp|Q28019|LTBP2_BOVIN	40.000	95	48	2	1028	1118	1749	1838	2.90e-08	65.5
sp|Q14766|LTBP1_HUMAN	sp|Q28019|LTBP2_BOVIN	40.964	83	45	1	1081	1159	1756	1838	1.40e-07	63.2
sp|Q14766|LTBP1_HUMAN	sp|Q28019|LTBP2_BOVIN	25.000	288	179	10	1423	1709	961	1212	6.93e-07	60.8
sp|Q14766|LTBP1_HUMAN	sp|Q28019|LTBP2_BOVIN	37.500	96	53	3	1416	1507	1747	1839	9.15e-07	60.5
sp|Q14766|LTBP1_HUMAN	sp|Q28019|LTBP2_BOVIN	37.975	79	42	3	1633	1709	891	964	2.09e-04	52.8
sp|Q14766|LTBP1_HUMAN	sp|Q28019|LTBP2_BOVIN	35.043	117	60	5	1208	1313	1714	1825	0.001	50.4
sp|Q14766|LTBP1_HUMAN	sp|Q28019|LTBP2_BOVIN	41.667	72	34	3	1172	1237	1764	1833	0.001	50.1
sp|Q14766|LTBP1_HUMAN	sp|Q28019|LTBP2_BOVIN	32.967	91	49	3	1191	1277	1749	1831	0.002	49.7
sp|Q14766|LTBP1_HUMAN	sp|Q28019|LTBP2_BOVIN	30.488	82	53	1	1633	1714	1181	1258	0.002	49.3
sp|Q14766|LTBP1_HUMAN	sp|Q28019|LTBP2_BOVIN	35.211	71	41	2	922	988	1760	1829	0.13	43.5
sp|Q14766|LTBP1_HUMAN	sp|Q28019|LTBP2_BOVIN	32.432	74	47	1	1122	1192	1756	1829	0.23	42.7
sp|Q14766|LTBP1_HUMAN	sp|Q28019|LTBP2_BOVIN	50.000	38	15	1	1660	1697	608	641	2.2	39.3
sp|Q14766|LTBP1_HUMAN	sp|Q28019|LTBP2_BOVIN	22.481	129	59	2	1622	1709	1211	1339	3.5	38.5
sp|Q14766|LTBP1_HUMAN	tr|W5NSV0|W5NSV0_SHEEP	40.641	1560	741	41	160	1600	273	1766	0.0	1048
sp|Q14766|LTBP1_HUMAN	tr|W5NSV0|W5NSV0_SHEEP	63.636	99	36	0	1607	1705	1859	1957	1.25e-29	135
sp|Q14766|LTBP1_HUMAN	tr|W5NSV0|W5NSV0_SHEEP	26.049	453	243	16	568	956	1534	1958	9.41e-18	96.7
sp|Q14766|LTBP1_HUMAN	tr|W5NSV0|W5NSV0_SHEEP	40.000	95	48	2	1028	1118	1868	1957	1.19e-08	66.6
sp|Q14766|LTBP1_HUMAN	tr|W5NSV0|W5NSV0_SHEEP	40.964	83	45	1	1081	1159	1875	1957	6.35e-08	64.3
sp|Q14766|LTBP1_HUMAN	tr|W5NSV0|W5NSV0_SHEEP	38.542	96	52	3	1416	1507	1866	1958	9.59e-08	63.5
sp|Q14766|LTBP1_HUMAN	tr|W5NSV0|W5NSV0_SHEEP	36.752	117	58	5	1208	1313	1833	1944	1.59e-04	53.1
sp|Q14766|LTBP1_HUMAN	tr|W5NSV0|W5NSV0_SHEEP	43.056	72	33	3	1172	1237	1883	1952	4.16e-04	51.6
sp|Q14766|LTBP1_HUMAN	tr|W5NSV0|W5NSV0_SHEEP	36.709	79	43	3	1633	1709	1010	1083	5.22e-04	51.2
sp|Q14766|LTBP1_HUMAN	tr|W5NSV0|W5NSV0_SHEEP	38.667	75	42	2	1623	1696	1206	1277	7.25e-04	50.8
sp|Q14766|LTBP1_HUMAN	tr|W5NSV0|W5NSV0_SHEEP	30.488	82	53	1	1633	1714	1300	1377	0.001	50.1
sp|Q14766|LTBP1_HUMAN	tr|W5NSV0|W5NSV0_SHEEP	31.868	91	50	3	1191	1277	1868	1950	0.004	48.5
sp|Q14766|LTBP1_HUMAN	tr|W5NSV0|W5NSV0_SHEEP	39.189	74	38	3	1624	1696	1084	1151	0.064	44.3
sp|Q14766|LTBP1_HUMAN	tr|W5NSV0|W5NSV0_SHEEP	34.177	79	46	3	914	988	1872	1948	0.085	43.9
sp|Q14766|LTBP1_HUMAN	tr|W5NSV0|W5NSV0_SHEEP	32.432	74	47	1	1122	1192	1875	1948	0.21	42.7
sp|Q14766|LTBP1_HUMAN	tr|W5NSV0|W5NSV0_SHEEP	24.031	129	57	2	1622	1709	1330	1458	1.6	39.7
sp|Q14766|LTBP1_HUMAN	tr|W5NSV0|W5NSV0_SHEEP	50.000	38	15	1	1660	1697	727	760	1.8	39.7
sp|Q14766|LTBP1_HUMAN	tr|A0A091HPT6|A0A091HPT6_CALAN	37.623	1733	757	42	186	1707	1	1620	0.0	1047
sp|Q14766|LTBP1_HUMAN	tr|A0A452DXA0|A0A452DXA0_CAPHI	40.444	1575	741	41	151	1600	145	1647	0.0	1046
sp|Q14766|LTBP1_HUMAN	tr|A0A452DXA0|A0A452DXA0_CAPHI	63.636	99	36	0	1607	1705	1740	1838	3.79e-29	134
sp|Q14766|LTBP1_HUMAN	tr|A0A452DXA0|A0A452DXA0_CAPHI	26.049	453	243	15	568	956	1415	1839	4.67e-18	97.4
sp|Q14766|LTBP1_HUMAN	tr|A0A452DXA0|A0A452DXA0_CAPHI	40.000	95	48	2	1028	1118	1749	1838	2.39e-08	65.5
sp|Q14766|LTBP1_HUMAN	tr|A0A452DXA0|A0A452DXA0_CAPHI	40.964	83	45	1	1081	1159	1756	1838	1.21e-07	63.2
sp|Q14766|LTBP1_HUMAN	tr|A0A452DXA0|A0A452DXA0_CAPHI	38.542	96	52	3	1416	1507	1747	1839	2.38e-07	62.4
sp|Q14766|LTBP1_HUMAN	tr|A0A452DXA0|A0A452DXA0_CAPHI	40.000	75	41	2	1623	1696	1087	1158	2.14e-04	52.4
sp|Q14766|LTBP1_HUMAN	tr|A0A452DXA0|A0A452DXA0_CAPHI	36.709	79	43	3	1633	1709	891	964	6.62e-04	50.8
sp|Q14766|LTBP1_HUMAN	tr|A0A452DXA0|A0A452DXA0_CAPHI	35.897	117	59	5	1208	1313	1714	1825	8.89e-04	50.4
sp|Q14766|LTBP1_HUMAN	tr|A0A452DXA0|A0A452DXA0_CAPHI	30.488	82	53	1	1633	1714	1181	1258	0.002	49.7
sp|Q14766|LTBP1_HUMAN	tr|A0A452DXA0|A0A452DXA0_CAPHI	41.667	72	34	3	1172	1237	1764	1833	0.002	49.3
sp|Q14766|LTBP1_HUMAN	tr|A0A452DXA0|A0A452DXA0_CAPHI	31.868	91	50	3	1191	1277	1749	1831	0.002	49.3
sp|Q14766|LTBP1_HUMAN	tr|A0A452DXA0|A0A452DXA0_CAPHI	40.541	74	37	3	1624	1696	965	1032	0.036	45.1
sp|Q14766|LTBP1_HUMAN	tr|A0A452DXA0|A0A452DXA0_CAPHI	37.313	67	37	2	926	988	1764	1829	0.063	44.3
sp|Q14766|LTBP1_HUMAN	tr|A0A452DXA0|A0A452DXA0_CAPHI	32.432	74	47	1	1122	1192	1756	1829	0.14	43.1
sp|Q14766|LTBP1_HUMAN	tr|A0A452DXA0|A0A452DXA0_CAPHI	24.031	129	57	2	1622	1709	1211	1339	0.68	41.2
sp|Q14766|LTBP1_HUMAN	tr|A0A452DXA0|A0A452DXA0_CAPHI	50.000	38	15	1	1660	1697	608	641	2.2	39.3
sp|Q14766|LTBP1_HUMAN	tr|A0A0Q3P7D4|A0A0Q3P7D4_AMAAE	67.059	765	196	9	957	1715	448	1162	0.0	1043
sp|Q14766|LTBP1_HUMAN	tr|A0A0Q3P7D4|A0A0Q3P7D4_AMAAE	56.912	868	303	20	342	1201	16	820	0.0	903
sp|Q14766|LTBP1_HUMAN	tr|A0A0Q3P7D4|A0A0Q3P7D4_AMAAE	39.732	745	341	26	839	1493	413	1139	1.29e-137	463
sp|Q14766|LTBP1_HUMAN	tr|A0A0Q3P7D4|A0A0Q3P7D4_AMAAE	32.399	571	309	28	1119	1665	447	964	2.84e-50	201
sp|Q14766|LTBP1_HUMAN	tr|A0A0Q3P7D4|A0A0Q3P7D4_AMAAE	28.027	446	255	14	1271	1696	287	686	4.63e-23	113
sp|Q14766|LTBP1_HUMAN	tr|A0A0Q3P7D4|A0A0Q3P7D4_AMAAE	30.686	277	163	10	1445	1709	275	534	1.25e-18	99.0
sp|Q14766|LTBP1_HUMAN	tr|A0A0Q3P7D4|A0A0Q3P7D4_AMAAE	34.839	155	82	7	604	739	751	905	2.71e-11	75.1
sp|Q14766|LTBP1_HUMAN	tr|A0A0Q3P7D4|A0A0Q3P7D4_AMAAE	30.857	175	105	5	568	729	853	1024	2.76e-09	68.6
sp|Q14766|LTBP1_HUMAN	tr|A0A0Q3P7D4|A0A0Q3P7D4_AMAAE	32.558	86	55	1	884	966	1078	1163	9.38e-07	60.1
sp|Q14766|LTBP1_HUMAN	tr|A0A0Q3P7D4|A0A0Q3P7D4_AMAAE	25.448	279	167	9	859	1122	904	1156	1.10e-05	56.6
sp|Q14766|LTBP1_HUMAN	tr|A0A0Q3P7D4|A0A0Q3P7D4_AMAAE	54.348	46	20	1	1188	1233	287	331	9.85e-05	53.5
sp|Q14766|LTBP1_HUMAN	tr|A0A0Q3P7D4|A0A0Q3P7D4_AMAAE	38.028	71	39	2	1646	1716	286	351	0.038	45.1
sp|Q14766|LTBP1_HUMAN	tr|A0A0Q3P7D4|A0A0Q3P7D4_AMAAE	35.484	62	35	2	611	667	1093	1154	1.5	39.7
sp|Q14766|LTBP1_HUMAN	tr|G5C1M3|G5C1M3_HETGA	37.899	1723	796	45	191	1706	211	1866	0.0	1035
sp|Q14766|LTBP1_HUMAN	tr|G5C1M3|G5C1M3_HETGA	31.579	76	48	1	1634	1709	1243	1314	0.005	48.1
sp|Q14766|LTBP1_HUMAN	tr|G5C1M3|G5C1M3_HETGA	23.256	129	58	1	1622	1709	1272	1400	5.2	38.1
sp|Q14766|LTBP1_HUMAN	tr|A0A3B4VLH0|A0A3B4VLH0_SERDU	41.829	1640	714	52	4	1508	2	1536	0.0	1031
sp|Q14766|LTBP1_HUMAN	tr|A0A3B4VLH0|A0A3B4VLH0_SERDU	50.129	776	313	18	953	1706	812	1535	0.0	746
sp|Q14766|LTBP1_HUMAN	tr|A0A3B4VLH0|A0A3B4VLH0_SERDU	34.435	575	293	28	1161	1712	816	1329	5.19e-56	221
sp|Q14766|LTBP1_HUMAN	tr|A0A3B4VLH0|A0A3B4VLH0_SERDU	25.436	401	240	15	1351	1713	528	907	6.92e-10	70.5
sp|Q14766|LTBP1_HUMAN	tr|A0A3B4VLH0|A0A3B4VLH0_SERDU	36.986	73	41	2	1646	1718	575	642	0.013	46.6
sp|Q14766|LTBP1_HUMAN	tr|A0A091WFV9|A0A091WFV9_OPIHO	38.200	1644	773	43	186	1661	1	1569	0.0	1023
sp|Q14766|LTBP1_HUMAN	tr|A0A091WFV9|A0A091WFV9_OPIHO	33.293	826	423	29	916	1709	639	1368	6.99e-97	352
sp|Q14766|LTBP1_HUMAN	tr|A0A091WFV9|A0A091WFV9_OPIHO	31.395	86	53	3	1631	1716	390	469	0.32	42.0
sp|Q14766|LTBP1_HUMAN	tr|A0A1U7R305|A0A1U7R305_MESAU	36.543	1880	931	50	6	1706	16	1812	0.0	1000
sp|Q14766|LTBP1_HUMAN	tr|A0A091JR37|A0A091JR37_EGRGA	38.370	1681	831	49	186	1707	1	1635	0.0	1000
sp|Q14766|LTBP1_HUMAN	tr|A0A091JR37|A0A091JR37_EGRGA	25.361	485	287	19	1245	1709	644	1073	7.98e-18	96.7
sp|Q14766|LTBP1_HUMAN	tr|A0A2Y9DAJ6|A0A2Y9DAJ6_TRIMA	36.859	1891	877	58	17	1706	45	1819	0.0	981
sp|Q14766|LTBP1_HUMAN	tr|M3YD85|M3YD85_MUSPF	37.457	1738	814	48	160	1706	160	1815	0.0	977
sp|Q14766|LTBP1_HUMAN	tr|M3YD85|M3YD85_MUSPF	38.636	88	47	3	1623	1709	969	1050	0.001	50.4
sp|Q14766|LTBP1_HUMAN	tr|M3YD85|M3YD85_MUSPF	31.579	76	48	1	1634	1709	1187	1258	0.009	47.0
sp|Q14766|LTBP1_HUMAN	tr|M3YD85|M3YD85_MUSPF	22.481	129	59	2	1622	1709	1216	1344	1.2	40.0
sp|Q14766|LTBP1_HUMAN	tr|G3SNW3|G3SNW3_LOXAF	36.681	1832	868	52	77	1706	80	1821	0.0	972
sp|Q14766|LTBP1_HUMAN	tr|A0A1S3EZT2|A0A1S3EZT2_DIPOR	37.083	1769	855	46	123	1706	190	1885	0.0	964
sp|Q14766|LTBP1_HUMAN	tr|A0A1S3EZT2|A0A1S3EZT2_DIPOR	27.273	77	52	1	1633	1709	1256	1328	1.1	40.4
sp|Q14766|LTBP1_HUMAN	tr|A0A1S3EZT2|A0A1S3EZT2_DIPOR	24.031	129	57	1	1622	1709	1286	1414	1.2	40.0
sp|Q14766|LTBP1_HUMAN	tr|A0A0D9RIQ5|A0A0D9RIQ5_CHLSB	37.069	1740	824	48	160	1706	160	1821	0.0	961
sp|Q14766|LTBP1_HUMAN	tr|A0A0D9RIQ5|A0A0D9RIQ5_CHLSB	26.094	594	285	22	1170	1709	857	1350	6.98e-25	119
sp|Q14766|LTBP1_HUMAN	tr|L5JSA4|L5JSA4_PTEAL	36.526	1796	816	51	156	1705	156	1873	0.0	956
sp|Q14766|LTBP1_HUMAN	tr|L5JSA4|L5JSA4_PTEAL	25.499	451	269	14	568	956	1429	1874	2.45e-16	92.0
sp|Q14766|LTBP1_HUMAN	tr|L5JSA4|L5JSA4_PTEAL	36.842	95	54	2	1417	1507	1782	1874	1.74e-06	59.3
sp|Q14766|LTBP1_HUMAN	tr|A0A3Q0E4C7|A0A3Q0E4C7_TARSY	36.289	1816	820	54	122	1706	531	2240	0.0	944
sp|Q14766|LTBP1_HUMAN	tr|A0A3Q0E4C7|A0A3Q0E4C7_TARSY	29.630	81	53	2	1629	1709	1562	1638	0.58	41.2
sp|Q14766|LTBP1_HUMAN	tr|A0A1S3WPM4|A0A1S3WPM4_ERIEU	35.695	1807	921	46	78	1721	233	1961	0.0	937
sp|Q14766|LTBP1_HUMAN	tr|A0A091E1I4|A0A091E1I4_FUKDA	86.011	529	31	2	1234	1721	53	579	0.0	920
sp|Q14766|LTBP1_HUMAN	tr|A0A091E1I4|A0A091E1I4_FUKDA	35.135	259	130	10	915	1146	63	310	2.26e-20	103
sp|Q14766|LTBP1_HUMAN	tr|A0A091E1I4|A0A091E1I4_FUKDA	25.996	477	258	18	1120	1514	63	526	2.09e-19	100
sp|Q14766|LTBP1_HUMAN	tr|A0A091E1I4|A0A091E1I4_FUKDA	38.889	126	67	3	624	739	103	228	6.00e-12	76.6
sp|Q14766|LTBP1_HUMAN	tr|A0A091E1I4|A0A091E1I4_FUKDA	36.667	90	53	1	1081	1166	481	570	4.07e-07	60.8
sp|Q14766|LTBP1_HUMAN	tr|A0A091E1I4|A0A091E1I4_FUKDA	34.146	82	51	1	884	962	489	570	5.50e-07	60.5
sp|Q14766|LTBP1_HUMAN	tr|A0A091E1I4|A0A091E1I4_FUKDA	31.298	131	73	4	624	745	282	404	1.85e-06	58.9
sp|Q14766|LTBP1_HUMAN	tr|A0A091E1I4|A0A091E1I4_FUKDA	38.372	86	49	1	1037	1118	478	563	4.40e-06	57.8
sp|Q14766|LTBP1_HUMAN	tr|A0A091E1I4|A0A091E1I4_FUKDA	35.714	84	48	3	1172	1250	489	571	3.74e-04	51.2
sp|Q14766|LTBP1_HUMAN	tr|A0A091E1I4|A0A091E1I4_FUKDA	32.692	104	56	2	1122	1222	481	573	0.002	49.3
sp|Q14766|LTBP1_HUMAN	tr|A0A091E1I4|A0A091E1I4_FUKDA	33.803	71	42	2	611	676	504	574	0.48	41.2
sp|Q14766|LTBP1_HUMAN	tr|A0A091E1I4|A0A091E1I4_FUKDA	28.155	103	62	4	1190	1288	473	567	0.96	40.0
sp|Q14766|LTBP1_HUMAN	tr|H0ZPH8|H0ZPH8_TAEGU	38.071	1379	671	36	318	1578	28	1341	0.0	868
sp|Q14766|LTBP1_HUMAN	tr|H0ZPH8|H0ZPH8_TAEGU	25.918	490	263	18	1245	1709	548	962	6.60e-18	97.1
sp|Q14766|LTBP1_HUMAN	tr|H0ZPH8|H0ZPH8_TAEGU	26.749	243	118	8	568	753	1125	1364	1.04e-08	66.6
sp|Q14766|LTBP1_HUMAN	tr|H0ZPH8|H0ZPH8_TAEGU	26.045	311	198	14	1424	1715	589	886	0.009	47.4
sp|Q14766|LTBP1_HUMAN	tr|H0ZPH8|H0ZPH8_TAEGU	33.333	78	46	3	1639	1716	303	374	1.2	40.0
sp|Q14766|LTBP1_HUMAN	tr|H0ZPH8|H0ZPH8_TAEGU	33.333	81	48	3	1631	1709	972	1048	3.7	38.5
sp|Q14766|LTBP1_HUMAN	tr|A0A1S3Q4J7|A0A1S3Q4J7_SALSA	34.008	1829	909	67	126	1716	96	1864	0.0	829
sp|Q14766|LTBP1_HUMAN	tr|A0A1S3Q4J7|A0A1S3Q4J7_SALSA	44.568	810	350	19	873	1593	1137	1936	0.0	652
sp|Q14766|LTBP1_HUMAN	tr|A0A1S3Q4J7|A0A1S3Q4J7_SALSA	61.765	102	39	0	1606	1707	2019	2120	5.94e-32	143
sp|Q14766|LTBP1_HUMAN	tr|A0A1S3Q4J7|A0A1S3Q4J7_SALSA	24.516	465	224	18	568	956	1706	2119	4.93e-17	94.4
sp|Q14766|LTBP1_HUMAN	tr|A0A1S3Q4J7|A0A1S3Q4J7_SALSA	40.625	96	48	2	1027	1118	2028	2118	4.63e-08	64.7
sp|Q14766|LTBP1_HUMAN	tr|A0A1S3Q4J7|A0A1S3Q4J7_SALSA	40.230	87	46	2	1425	1507	2035	2119	5.36e-07	61.2
sp|Q14766|LTBP1_HUMAN	tr|A0A1S3Q4J7|A0A1S3Q4J7_SALSA	39.759	83	46	1	1081	1159	2036	2118	3.04e-06	58.5
sp|Q14766|LTBP1_HUMAN	tr|A0A1S3Q4J7|A0A1S3Q4J7_SALSA	44.737	76	36	3	1172	1242	2044	2118	3.26e-05	55.5
sp|Q14766|LTBP1_HUMAN	tr|A0A1S3Q4J7|A0A1S3Q4J7_SALSA	41.333	75	41	2	1122	1193	2036	2110	4.65e-04	51.6
sp|Q14766|LTBP1_HUMAN	tr|A0A1S3Q4J7|A0A1S3Q4J7_SALSA	30.303	99	59	2	1190	1285	2028	2119	0.005	48.1
sp|Q14766|LTBP1_HUMAN	tr|A0A1S3Q4J7|A0A1S3Q4J7_SALSA	39.394	66	35	2	611	671	2059	2124	0.011	47.0
sp|Q14766|LTBP1_HUMAN	tr|A0A1S3Q4J7|A0A1S3Q4J7_SALSA	33.333	60	37	1	1257	1313	2046	2105	0.13	43.5
sp|Q14766|LTBP1_HUMAN	tr|A0A1S3Q4J7|A0A1S3Q4J7_SALSA	29.167	72	46	2	926	993	2044	2114	7.3	37.7
sp|Q14766|LTBP1_HUMAN	tr|A0A2I2UXX3|A0A2I2UXX3_FELCA	38.439	1384	671	45	351	1608	136	1464	0.0	796
sp|Q14766|LTBP1_HUMAN	tr|A0A2I2UXX3|A0A2I2UXX3_FELCA	31.612	639	331	26	1088	1715	588	1131	1.70e-46	190
sp|Q14766|LTBP1_HUMAN	tr|A0A2I2UXX3|A0A2I2UXX3_FELCA	31.786	560	290	27	1165	1699	582	1074	2.77e-36	157
sp|Q14766|LTBP1_HUMAN	tr|A0A2I2UXX3|A0A2I2UXX3_FELCA	52.308	130	58	3	1580	1707	1524	1651	2.13e-30	137
sp|Q14766|LTBP1_HUMAN	tr|A0A2I2UXX3|A0A2I2UXX3_FELCA	27.838	370	213	11	603	955	1317	1649	3.43e-22	110
sp|Q14766|LTBP1_HUMAN	tr|A0A2I2UXX3|A0A2I2UXX3_FELCA	27.740	292	162	8	1456	1709	384	664	1.46e-16	92.4
sp|Q14766|LTBP1_HUMAN	tr|A0A2I2UXX3|A0A2I2UXX3_FELCA	23.050	282	180	7	1434	1713	587	833	1.72e-06	59.3
sp|Q14766|LTBP1_HUMAN	tr|A0A2I2UXX3|A0A2I2UXX3_FELCA	36.047	86	51	1	1037	1118	1564	1649	5.60e-06	57.8
sp|Q14766|LTBP1_HUMAN	tr|A0A2I2UXX3|A0A2I2UXX3_FELCA	34.118	85	52	1	1079	1159	1565	1649	1.21e-05	56.6
sp|Q14766|LTBP1_HUMAN	tr|A0A2I2UXX3|A0A2I2UXX3_FELCA	38.806	67	37	2	1172	1234	1575	1641	2.84e-04	52.0
sp|Q14766|LTBP1_HUMAN	tr|A0A2I2UXX3|A0A2I2UXX3_FELCA	39.474	76	43	1	1120	1192	1565	1640	2.96e-04	52.0
sp|Q14766|LTBP1_HUMAN	tr|A0A2I2UXX3|A0A2I2UXX3_FELCA	32.432	74	44	2	1424	1493	1565	1636	7.86e-04	50.8
sp|Q14766|LTBP1_HUMAN	tr|A0A2I2UXX3|A0A2I2UXX3_FELCA	39.344	61	34	1	1256	1313	1576	1636	0.019	46.2
sp|Q14766|LTBP1_HUMAN	tr|A0A2I2UXX3|A0A2I2UXX3_FELCA	39.241	79	41	4	956	1029	1564	1640	0.020	46.2
sp|Q14766|LTBP1_HUMAN	tr|A0A2I2UXX3|A0A2I2UXX3_FELCA	38.462	65	35	2	611	670	1590	1654	0.13	43.5
sp|Q14766|LTBP1_HUMAN	tr|A0A2I2UXX3|A0A2I2UXX3_FELCA	29.592	98	59	2	1181	1275	1550	1640	0.15	43.1
sp|Q14766|LTBP1_HUMAN	tr|A0A2I2UXX3|A0A2I2UXX3_FELCA	30.952	84	52	3	914	993	1564	1645	0.17	43.1
sp|Q14766|LTBP1_HUMAN	tr|A0A5G3HVZ1|A0A5G3HVZ1_XENTR	35.541	1480	677	45	346	1708	21	1340	0.0	795
sp|Q14766|LTBP1_HUMAN	tr|A0A5G3HVZ1|A0A5G3HVZ1_XENTR	31.366	915	455	37	873	1717	265	1076	1.15e-87	321
sp|Q14766|LTBP1_HUMAN	tr|A0A5G3HVZ1|A0A5G3HVZ1_XENTR	26.696	457	229	15	568	960	928	1342	1.25e-26	125
sp|Q14766|LTBP1_HUMAN	tr|A0A5G3HVZ1|A0A5G3HVZ1_XENTR	39.560	91	51	1	1037	1123	1252	1342	2.41e-08	65.5
sp|Q14766|LTBP1_HUMAN	tr|A0A5G3HVZ1|A0A5G3HVZ1_XENTR	39.773	88	49	1	1081	1164	1255	1342	2.50e-07	62.0
sp|Q14766|LTBP1_HUMAN	tr|A0A5G3HVZ1|A0A5G3HVZ1_XENTR	40.000	80	44	2	1172	1247	1263	1342	1.18e-04	53.5
sp|Q14766|LTBP1_HUMAN	tr|A0A0A0MWE2|A0A0A0MWE2_PAPAN	39.090	1297	622	39	401	1579	151	1397	0.0	782
sp|Q14766|LTBP1_HUMAN	tr|A0A0A0MWE2|A0A0A0MWE2_PAPAN	31.455	639	333	25	1088	1715	551	1095	3.80e-46	189
sp|Q14766|LTBP1_HUMAN	tr|A0A0A0MWE2|A0A0A0MWE2_PAPAN	52.308	130	58	3	1580	1707	1485	1612	1.07e-25	122
sp|Q14766|LTBP1_HUMAN	tr|A0A0A0MWE2|A0A0A0MWE2_PAPAN	27.027	370	216	9	603	955	1278	1610	5.89e-21	107
sp|Q14766|LTBP1_HUMAN	tr|A0A0A0MWE2|A0A0A0MWE2_PAPAN	26.645	304	173	7	1456	1720	346	638	1.50e-17	95.9
sp|Q14766|LTBP1_HUMAN	tr|A0A0A0MWE2|A0A0A0MWE2_PAPAN	23.050	282	180	7	1434	1713	550	796	4.13e-07	61.6
sp|Q14766|LTBP1_HUMAN	tr|A0A0A0MWE2|A0A0A0MWE2_PAPAN	38.667	75	42	1	1089	1159	1536	1610	2.77e-06	58.9
sp|Q14766|LTBP1_HUMAN	tr|A0A0A0MWE2|A0A0A0MWE2_PAPAN	38.667	75	42	1	1048	1118	1536	1610	1.99e-05	55.8
sp|Q14766|LTBP1_HUMAN	tr|A0A0A0MWE2|A0A0A0MWE2_PAPAN	41.791	67	35	2	1172	1234	1536	1602	2.37e-05	55.8
sp|Q14766|LTBP1_HUMAN	tr|A0A0A0MWE2|A0A0A0MWE2_PAPAN	33.871	62	37	1	1436	1493	1536	1597	0.002	49.3
sp|Q14766|LTBP1_HUMAN	tr|A0A0A0MWE2|A0A0A0MWE2_PAPAN	39.394	66	37	1	1130	1192	1536	1601	0.016	46.2
sp|Q14766|LTBP1_HUMAN	tr|A0A0A0MWE2|A0A0A0MWE2_PAPAN	36.000	75	38	2	1242	1313	1530	1597	0.034	45.4
sp|Q14766|LTBP1_HUMAN	tr|A0A0A0MWE2|A0A0A0MWE2_PAPAN	40.000	65	34	2	611	670	1551	1615	0.077	44.3
sp|Q14766|LTBP1_HUMAN	tr|A0A0A0MWE2|A0A0A0MWE2_PAPAN	35.938	64	38	1	1215	1275	1538	1601	0.19	42.7
sp|Q14766|LTBP1_HUMAN	tr|A0A0A0MWE2|A0A0A0MWE2_PAPAN	31.944	72	44	2	926	993	1536	1606	1.5	40.0
sp|Q14766|LTBP1_HUMAN	tr|A0A0A0MWE2|A0A0A0MWE2_PAPAN	37.143	70	37	4	965	1029	1534	1601	5.0	38.1
sp|Q14766|LTBP1_HUMAN	tr|I3MLK6|I3MLK6_ICTTR	39.157	1305	646	39	401	1608	153	1406	0.0	775
sp|Q14766|LTBP1_HUMAN	tr|I3MLK6|I3MLK6_ICTTR	32.616	837	449	34	919	1697	523	1302	3.32e-93	340
sp|Q14766|LTBP1_HUMAN	tr|I3MLK6|I3MLK6_ICTTR	31.925	639	329	26	1088	1715	529	1072	1.20e-46	191
sp|Q14766|LTBP1_HUMAN	tr|I3MLK6|I3MLK6_ICTTR	30.948	559	294	27	1165	1698	523	1014	9.76e-33	145
sp|Q14766|LTBP1_HUMAN	tr|I3MLK6|I3MLK6_ICTTR	51.538	130	59	3	1580	1707	1466	1593	4.53e-30	136
sp|Q14766|LTBP1_HUMAN	tr|I3MLK6|I3MLK6_ICTTR	28.342	374	206	12	603	955	1259	1591	1.51e-20	105
sp|Q14766|LTBP1_HUMAN	tr|I3MLK6|I3MLK6_ICTTR	29.213	267	163	8	1458	1709	350	605	4.57e-19	100
sp|Q14766|LTBP1_HUMAN	tr|I3MLK6|I3MLK6_ICTTR	24.748	497	286	16	1254	1713	329	774	2.49e-17	95.1
sp|Q14766|LTBP1_HUMAN	tr|I3MLK6|I3MLK6_ICTTR	38.961	77	43	1	1037	1109	1506	1582	8.34e-06	57.0
sp|Q14766|LTBP1_HUMAN	tr|I3MLK6|I3MLK6_ICTTR	34.118	85	52	1	1079	1159	1507	1591	1.68e-05	56.2
sp|Q14766|LTBP1_HUMAN	tr|I3MLK6|I3MLK6_ICTTR	33.333	108	62	4	1136	1234	1477	1583	1.09e-04	53.5
sp|Q14766|LTBP1_HUMAN	tr|I3MLK6|I3MLK6_ICTTR	32.673	101	54	4	1405	1493	1480	1578	1.15e-04	53.5
sp|Q14766|LTBP1_HUMAN	tr|I3MLK6|I3MLK6_ICTTR	34.906	106	61	3	1095	1192	1477	1582	2.89e-04	52.0
sp|Q14766|LTBP1_HUMAN	tr|I3MLK6|I3MLK6_ICTTR	39.344	61	34	1	1256	1313	1518	1578	0.016	46.2
sp|Q14766|LTBP1_HUMAN	tr|I3MLK6|I3MLK6_ICTTR	38.462	65	35	2	611	670	1532	1596	0.059	44.7
sp|Q14766|LTBP1_HUMAN	tr|I3MLK6|I3MLK6_ICTTR	36.709	79	43	4	956	1029	1506	1582	0.21	42.7
sp|Q14766|LTBP1_HUMAN	tr|I3MLK6|I3MLK6_ICTTR	30.952	84	52	3	914	993	1506	1587	0.83	40.8
sp|Q14766|LTBP1_HUMAN	tr|I3MLK6|I3MLK6_ICTTR	34.375	64	39	1	1215	1275	1519	1582	1.2	40.0
sp|Q14766|LTBP1_HUMAN	tr|A0A2K5BVK1|A0A2K5BVK1_AOTNA	38.688	1326	639	42	407	1608	135	1410	0.0	773
sp|Q14766|LTBP1_HUMAN	tr|A0A2K5BVK1|A0A2K5BVK1_AOTNA	31.455	639	332	26	1088	1715	537	1080	1.97e-45	187
sp|Q14766|LTBP1_HUMAN	tr|A0A2K5BVK1|A0A2K5BVK1_AOTNA	53.846	130	54	4	1580	1707	1470	1595	1.13e-25	122
sp|Q14766|LTBP1_HUMAN	tr|A0A2K5BVK1|A0A2K5BVK1_AOTNA	27.174	368	216	9	603	955	1263	1593	9.02e-21	106
sp|Q14766|LTBP1_HUMAN	tr|A0A2K5BVK1|A0A2K5BVK1_AOTNA	23.050	282	180	7	1434	1713	536	782	1.18e-06	60.1
sp|Q14766|LTBP1_HUMAN	tr|A0A2K5BVK1|A0A2K5BVK1_AOTNA	38.356	73	43	1	1089	1159	1521	1593	1.06e-05	57.0
sp|Q14766|LTBP1_HUMAN	tr|A0A2K5BVK1|A0A2K5BVK1_AOTNA	38.356	73	43	1	1048	1118	1521	1593	5.89e-05	54.3
sp|Q14766|LTBP1_HUMAN	tr|A0A2K5BVK1|A0A2K5BVK1_AOTNA	31.111	90	59	1	1631	1720	538	624	8.18e-05	53.9
sp|Q14766|LTBP1_HUMAN	tr|A0A2K5BVK1|A0A2K5BVK1_AOTNA	42.424	66	34	3	1172	1234	1521	1585	2.27e-04	52.4
sp|Q14766|LTBP1_HUMAN	tr|A0A2K5BVK1|A0A2K5BVK1_AOTNA	36.667	60	36	1	1436	1493	1521	1580	3.43e-04	52.0
sp|Q14766|LTBP1_HUMAN	tr|A0A2K5BVK1|A0A2K5BVK1_AOTNA	42.188	64	36	1	1130	1192	1521	1584	0.007	47.4
sp|Q14766|LTBP1_HUMAN	tr|A0A2K5BVK1|A0A2K5BVK1_AOTNA	36.986	73	38	2	1242	1313	1515	1580	0.025	45.8
sp|Q14766|LTBP1_HUMAN	tr|A0A2K5BVK1|A0A2K5BVK1_AOTNA	41.270	63	34	2	611	670	1536	1598	0.052	44.7
sp|Q14766|LTBP1_HUMAN	tr|A0A2K5BVK1|A0A2K5BVK1_AOTNA	36.508	63	37	2	1215	1275	1523	1584	0.71	40.8
sp|Q14766|LTBP1_HUMAN	tr|A0A2K5BVK1|A0A2K5BVK1_AOTNA	39.706	68	36	4	965	1029	1519	1584	0.89	40.8
sp|Q14766|LTBP1_HUMAN	tr|A0A2K5BVK1|A0A2K5BVK1_AOTNA	32.857	70	44	2	926	993	1521	1589	1.4	40.0
sp|Q14766|LTBP1_HUMAN	tr|A0A1S3AKR3|A0A1S3AKR3_ERIEU	37.970	1330	648	40	401	1608	152	1426	0.0	773
sp|Q14766|LTBP1_HUMAN	tr|A0A1S3AKR3|A0A1S3AKR3_ERIEU	32.013	631	335	20	1088	1692	550	1112	1.44e-49	200
sp|Q14766|LTBP1_HUMAN	tr|A0A1S3AKR3|A0A1S3AKR3_ERIEU	63.158	95	35	0	1613	1707	1519	1613	1.09e-30	139
sp|Q14766|LTBP1_HUMAN	tr|A0A1S3AKR3|A0A1S3AKR3_ERIEU	26.415	371	219	11	603	956	1279	1612	6.19e-21	107
sp|Q14766|LTBP1_HUMAN	tr|A0A1S3AKR3|A0A1S3AKR3_ERIEU	28.956	297	157	10	1456	1709	341	626	8.73e-17	93.2
sp|Q14766|LTBP1_HUMAN	tr|A0A1S3AKR3|A0A1S3AKR3_ERIEU	26.708	322	187	13	1419	1712	577	877	9.34e-07	60.5
sp|Q14766|LTBP1_HUMAN	tr|A0A1S3AKR3|A0A1S3AKR3_ERIEU	37.209	86	50	1	1037	1118	1526	1611	4.71e-06	58.2
sp|Q14766|LTBP1_HUMAN	tr|A0A1S3AKR3|A0A1S3AKR3_ERIEU	36.471	85	50	1	1079	1159	1527	1611	9.09e-06	57.0
sp|Q14766|LTBP1_HUMAN	tr|A0A1S3AKR3|A0A1S3AKR3_ERIEU	42.029	69	36	2	1172	1236	1537	1605	3.71e-05	55.1
sp|Q14766|LTBP1_HUMAN	tr|A0A1S3AKR3|A0A1S3AKR3_ERIEU	40.789	76	42	1	1120	1192	1527	1602	1.68e-04	52.8
sp|Q14766|LTBP1_HUMAN	tr|A0A1S3AKR3|A0A1S3AKR3_ERIEU	30.693	101	56	3	1405	1493	1500	1598	4.13e-04	51.6
sp|Q14766|LTBP1_HUMAN	tr|A0A1S3AKR3|A0A1S3AKR3_ERIEU	37.179	78	45	2	1633	1709	842	916	0.001	49.7
sp|Q14766|LTBP1_HUMAN	tr|A0A1S3AKR3|A0A1S3AKR3_ERIEU	39.241	79	41	4	956	1029	1526	1602	0.023	45.8
sp|Q14766|LTBP1_HUMAN	tr|A0A1S3AKR3|A0A1S3AKR3_ERIEU	40.000	65	34	2	611	670	1552	1616	0.048	44.7
sp|Q14766|LTBP1_HUMAN	tr|A0A1S3AKR3|A0A1S3AKR3_ERIEU	37.705	61	35	1	1256	1313	1538	1598	0.10	43.5
sp|Q14766|LTBP1_HUMAN	tr|A0A1S3AKR3|A0A1S3AKR3_ERIEU	30.120	83	55	1	1631	1713	716	795	0.16	43.1
sp|Q14766|LTBP1_HUMAN	tr|A0A1S3AKR3|A0A1S3AKR3_ERIEU	38.462	65	35	2	1215	1275	1539	1602	0.20	42.7
sp|Q14766|LTBP1_HUMAN	tr|A0A1S3AKR3|A0A1S3AKR3_ERIEU	32.911	79	47	3	914	988	1526	1602	0.84	40.8
sp|Q14766|LTBP1_HUMAN	tr|A0A1S3SPW8|A0A1S3SPW8_SALSA	46.078	918	403	23	873	1707	1207	2115	0.0	769
sp|Q14766|LTBP1_HUMAN	tr|A0A1S3SPW8|A0A1S3SPW8_SALSA	37.140	867	463	41	870	1709	1041	1852	1.28e-118	422
sp|Q14766|LTBP1_HUMAN	tr|A0A1S3SPW8|A0A1S3SPW8_SALSA	36.794	761	385	22	797	1492	838	1567	1.00e-116	416
sp|Q14766|LTBP1_HUMAN	tr|A0A1S3SPW8|A0A1S3SPW8_SALSA	40.274	658	315	21	126	738	96	720	2.87e-112	402
sp|Q14766|LTBP1_HUMAN	tr|A0A1S3SPW8|A0A1S3SPW8_SALSA	27.370	559	304	22	1161	1713	919	1381	9.06e-27	126
sp|Q14766|LTBP1_HUMAN	tr|A0A1S3SPW8|A0A1S3SPW8_SALSA	23.126	467	228	17	568	956	1701	2114	1.96e-14	85.5
sp|Q14766|LTBP1_HUMAN	tr|A0A1S3SPW8|A0A1S3SPW8_SALSA	35.659	129	71	5	624	740	1626	1754	6.57e-09	67.4
sp|Q14766|LTBP1_HUMAN	tr|A0A1S3SPW8|A0A1S3SPW8_SALSA	32.456	114	69	2	1464	1577	606	711	2.25e-08	65.9
sp|Q14766|LTBP1_HUMAN	tr|A0A1S3SPW8|A0A1S3SPW8_SALSA	51.111	45	22	0	612	656	1443	1487	7.06e-05	54.3
sp|Q14766|LTBP1_HUMAN	tr|A0A1S3SPW8|A0A1S3SPW8_SALSA	40.909	66	34	2	611	671	2054	2119	0.008	47.4
sp|Q14766|LTBP1_HUMAN	tr|A0A1S3SPW8|A0A1S3SPW8_SALSA	48.936	47	20	2	1660	1706	607	649	0.048	44.7
sp|Q14766|LTBP1_HUMAN	tr|A0A1S3SPW8|A0A1S3SPW8_SALSA	26.950	141	74	6	1522	1661	537	649	3.6	38.5
sp|Q14766|LTBP1_HUMAN	tr|L5KRP7|L5KRP7_PTEAL	93.766	385	22	1	1337	1721	12	394	0.0	757
sp|Q14766|LTBP1_HUMAN	tr|L5KRP7|L5KRP7_PTEAL	27.526	287	169	10	1236	1493	89	365	4.55e-18	94.4
sp|Q14766|LTBP1_HUMAN	tr|L5KRP7|L5KRP7_PTEAL	43.373	83	45	1	1038	1118	97	179	2.94e-09	67.0
sp|Q14766|LTBP1_HUMAN	tr|L5KRP7|L5KRP7_PTEAL	41.667	96	50	2	1057	1146	71	166	2.76e-08	63.9
sp|Q14766|LTBP1_HUMAN	tr|L5KRP7|L5KRP7_PTEAL	37.778	90	52	1	1081	1166	296	385	2.33e-07	61.2
sp|Q14766|LTBP1_HUMAN	tr|L5KRP7|L5KRP7_PTEAL	44.118	68	36	1	674	739	19	86	2.83e-07	60.8
sp|Q14766|LTBP1_HUMAN	tr|L5KRP7|L5KRP7_PTEAL	28.448	116	78	3	852	963	272	386	6.33e-07	59.7
sp|Q14766|LTBP1_HUMAN	tr|L5KRP7|L5KRP7_PTEAL	30.534	131	74	4	624	745	138	260	3.19e-06	57.4
sp|Q14766|LTBP1_HUMAN	tr|L5KRP7|L5KRP7_PTEAL	38.372	86	49	1	1037	1118	293	378	6.09e-06	56.6
sp|Q14766|LTBP1_HUMAN	tr|L5KRP7|L5KRP7_PTEAL	38.144	97	50	5	936	1023	70	165	9.34e-06	55.8
sp|Q14766|LTBP1_HUMAN	tr|L5KRP7|L5KRP7_PTEAL	38.235	68	41	1	915	981	97	164	1.82e-04	52.0
sp|Q14766|LTBP1_HUMAN	tr|L5KRP7|L5KRP7_PTEAL	36.905	84	47	3	1172	1250	304	386	2.40e-04	51.6
sp|Q14766|LTBP1_HUMAN	tr|L5KRP7|L5KRP7_PTEAL	37.647	85	42	3	882	964	107	182	0.001	49.3
sp|Q14766|LTBP1_HUMAN	tr|L5KRP7|L5KRP7_PTEAL	32.692	104	56	2	1122	1222	296	388	0.002	48.9
sp|Q14766|LTBP1_HUMAN	tr|L5KRP7|L5KRP7_PTEAL	33.803	71	42	2	611	676	319	389	0.27	41.6
sp|Q14766|LTBP1_HUMAN	tr|L5KRP7|L5KRP7_PTEAL	28.155	103	62	4	1190	1288	288	382	0.69	40.4
sp|Q14766|LTBP1_HUMAN	tr|A0A226NCX0|A0A226NCX0_CALSU	63.452	591	163	6	998	1584	174	715	0.0	753
sp|Q14766|LTBP1_HUMAN	tr|A0A226NCX0|A0A226NCX0_CALSU	37.047	745	339	24	715	1388	12	697	1.17e-124	414
sp|Q14766|LTBP1_HUMAN	tr|A0A226NCX0|A0A226NCX0_CALSU	32.068	527	284	26	1161	1665	174	648	7.20e-41	168
sp|Q14766|LTBP1_HUMAN	tr|A0A226NCX0|A0A226NCX0_CALSU	28.293	410	201	16	1285	1692	173	491	2.36e-15	87.8
sp|Q14766|LTBP1_HUMAN	tr|A0A226NCX0|A0A226NCX0_CALSU	28.105	306	167	11	1416	1709	202	466	2.31e-13	81.3
sp|Q14766|LTBP1_HUMAN	tr|A0A226NCX0|A0A226NCX0_CALSU	34.839	155	82	7	604	739	435	589	4.44e-12	77.4
sp|Q14766|LTBP1_HUMAN	tr|A0A226NCX0|A0A226NCX0_CALSU	27.368	285	161	11	1435	1713	184	428	1.11e-08	66.2
sp|Q14766|LTBP1_HUMAN	tr|A0A226NCX0|A0A226NCX0_CALSU	29.885	174	106	4	568	728	537	707	1.41e-08	65.9
sp|Q14766|LTBP1_HUMAN	tr|A0A226NCX0|A0A226NCX0_CALSU	36.082	97	55	2	1624	1720	260	349	5.28e-08	63.9
sp|Q14766|LTBP1_HUMAN	tr|A0A226NCX0|A0A226NCX0_CALSU	49.091	55	27	1	612	665	366	420	1.55e-05	55.8
sp|Q14766|LTBP1_HUMAN	tr|A0A226NCX0|A0A226NCX0_CALSU	48.889	45	23	0	612	656	243	287	0.008	47.0
sp|Q14766|LTBP1_HUMAN	tr|A0A226NCX0|A0A226NCX0_CALSU	52.941	34	15	1	624	656	337	370	3.2	38.5
sp|Q14766|LTBP1_HUMAN	tr|A0A060XYV6|A0A060XYV6_ONCMY	47.216	862	371	18	922	1707	1	854	0.0	746
sp|Q14766|LTBP1_HUMAN	tr|A0A060XYV6|A0A060XYV6_ONCMY	28.758	306	172	14	1424	1711	369	646	1.23e-19	102
sp|Q14766|LTBP1_HUMAN	tr|A0A060XYV6|A0A060XYV6_ONCMY	27.143	420	245	20	864	1256	276	661	4.76e-18	97.1
sp|Q14766|LTBP1_HUMAN	tr|A0A060XYV6|A0A060XYV6_ONCMY	32.593	135	73	4	624	740	412	546	1.36e-08	66.2
sp|Q14766|LTBP1_HUMAN	tr|A0A060XYV6|A0A060XYV6_ONCMY	55.556	45	20	0	612	656	271	315	3.38e-05	55.1
sp|Q14766|LTBP1_HUMAN	tr|A0A060XYV6|A0A060XYV6_ONCMY	27.333	150	92	6	568	702	493	640	0.001	49.7
sp|Q14766|LTBP1_HUMAN	tr|A0A060XYV6|A0A060XYV6_ONCMY	39.394	66	35	2	611	671	793	858	0.021	45.8
sp|Q14766|LTBP1_HUMAN	tr|A0A060XYV6|A0A060XYV6_ONCMY	25.767	163	89	5	624	764	599	751	0.034	45.1
sp|Q14766|LTBP1_HUMAN	tr|A0A060XYV6|A0A060XYV6_ONCMY	51.064	47	22	1	620	665	197	243	0.076	43.9
sp|Q14766|LTBP1_HUMAN	tr|A0A060XYV6|A0A060XYV6_ONCMY	42.593	54	30	1	604	656	222	275	0.21	42.7
sp|Q14766|LTBP1_HUMAN	tr|A0A060XYV6|A0A060XYV6_ONCMY	30.952	84	52	3	1627	1709	1	79	0.56	41.2
sp|Q14766|LTBP1_HUMAN	tr|A0A060XYV6|A0A060XYV6_ONCMY	48.936	47	22	2	612	656	62	108	1.6	39.7
sp|Q14766|LTBP1_HUMAN	tr|A0A060XYV6|A0A060XYV6_ONCMY	40.000	55	31	2	604	656	96	150	1.9	39.3
sp|Q14766|LTBP1_HUMAN	tr|A0A060XYV6|A0A060XYV6_ONCMY	42.553	47	26	1	611	656	20	66	5.0	38.1
sp|Q14766|LTBP1_HUMAN	tr|H2UQM2|H2UQM2_TAKRU	43.191	984	403	21	873	1712	729	1700	0.0	740
sp|Q14766|LTBP1_HUMAN	tr|H2UQM2|H2UQM2_TAKRU	35.244	1535	723	58	361	1711	3	1450	0.0	698
sp|Q14766|LTBP1_HUMAN	tr|H2UQM2|H2UQM2_TAKRU	24.044	366	220	9	612	968	1390	1706	7.89e-17	93.6
sp|Q14766|LTBP1_HUMAN	tr|H2UQM2|H2UQM2_TAKRU	26.186	485	275	23	1245	1712	525	943	1.29e-16	92.8
sp|Q14766|LTBP1_HUMAN	tr|H2UQM2|H2UQM2_TAKRU	39.706	68	36	2	611	673	1634	1701	0.007	47.8
sp|Q14766|LTBP1_HUMAN	tr|A0A1U7RC95|A0A1U7RC95_ALLSI	44.481	906	384	19	914	1710	779	1674	0.0	738
sp|Q14766|LTBP1_HUMAN	tr|A0A1U7RC95|A0A1U7RC95_ALLSI	35.154	1300	697	48	1	1229	1	1225	0.0	613
sp|Q14766|LTBP1_HUMAN	tr|A0A1U7RC95|A0A1U7RC95_ALLSI	33.174	419	228	17	864	1245	1020	1423	2.16e-39	167
sp|Q14766|LTBP1_HUMAN	tr|A0A1U7RC95|A0A1U7RC95_ALLSI	25.906	552	274	19	1271	1709	585	1114	4.86e-24	117
sp|Q14766|LTBP1_HUMAN	tr|A0A1U7RC95|A0A1U7RC95_ALLSI	28.418	373	183	12	610	956	1356	1670	4.68e-21	107
sp|Q14766|LTBP1_HUMAN	tr|A0A1U7RC95|A0A1U7RC95_ALLSI	31.000	200	79	5	606	748	1136	1333	1.37e-13	82.8
sp|Q14766|LTBP1_HUMAN	tr|A0A1U7RC95|A0A1U7RC95_ALLSI	23.305	236	123	7	1342	1577	524	701	8.06e-06	57.4
sp|Q14766|LTBP1_HUMAN	tr|A0A1U7RC95|A0A1U7RC95_ALLSI	50.000	48	23	1	1188	1235	585	631	0.001	50.4
sp|Q14766|LTBP1_HUMAN	tr|A0A1U7RC95|A0A1U7RC95_ALLSI	33.333	78	45	4	1639	1716	578	648	1.5	40.0
sp|Q14766|LTBP1_HUMAN	tr|A0A1U7RC95|A0A1U7RC95_ALLSI	38.095	63	34	3	611	668	1610	1672	4.8	38.1
sp|Q14766|LTBP1_HUMAN	tr|A0A5F4D9H1|A0A5F4D9H1_CANLF	37.481	1350	628	45	401	1608	162	1437	0.0	736
sp|Q14766|LTBP1_HUMAN	tr|A0A5F4D9H1|A0A5F4D9H1_CANLF	31.768	639	330	26	1088	1715	561	1104	1.01e-47	194
sp|Q14766|LTBP1_HUMAN	tr|A0A5F4D9H1|A0A5F4D9H1_CANLF	31.972	563	285	28	1165	1699	555	1047	4.63e-36	156
sp|Q14766|LTBP1_HUMAN	tr|A0A5F4D9H1|A0A5F4D9H1_CANLF	52.308	130	58	3	1580	1707	1497	1624	1.07e-29	135
sp|Q14766|LTBP1_HUMAN	tr|A0A5F4D9H1|A0A5F4D9H1_CANLF	27.224	371	216	11	603	956	1290	1623	1.26e-21	108
sp|Q14766|LTBP1_HUMAN	tr|A0A5F4D9H1|A0A5F4D9H1_CANLF	26.871	294	162	8	1456	1709	357	637	1.26e-15	89.4
sp|Q14766|LTBP1_HUMAN	tr|A0A5F4D9H1|A0A5F4D9H1_CANLF	23.050	282	180	7	1434	1713	560	806	1.37e-06	59.7
sp|Q14766|LTBP1_HUMAN	tr|A0A5F4D9H1|A0A5F4D9H1_CANLF	37.209	86	50	1	1037	1118	1537	1622	3.15e-06	58.5
sp|Q14766|LTBP1_HUMAN	tr|A0A5F4D9H1|A0A5F4D9H1_CANLF	36.471	85	50	1	1079	1159	1538	1622	5.68e-06	57.8
sp|Q14766|LTBP1_HUMAN	tr|A0A5F4D9H1|A0A5F4D9H1_CANLF	39.474	76	43	1	1120	1192	1538	1613	2.93e-04	52.0
sp|Q14766|LTBP1_HUMAN	tr|A0A5F4D9H1|A0A5F4D9H1_CANLF	39.130	69	38	2	1172	1236	1548	1616	8.18e-04	50.4
sp|Q14766|LTBP1_HUMAN	tr|A0A5F4D9H1|A0A5F4D9H1_CANLF	32.432	74	44	2	1424	1493	1538	1609	0.002	49.7
sp|Q14766|LTBP1_HUMAN	tr|A0A5F4D9H1|A0A5F4D9H1_CANLF	40.984	61	33	1	1256	1313	1549	1609	0.010	47.0
sp|Q14766|LTBP1_HUMAN	tr|A0A5F4D9H1|A0A5F4D9H1_CANLF	38.462	65	35	2	611	670	1563	1627	0.072	44.3
sp|Q14766|LTBP1_HUMAN	tr|A0A5F4D9H1|A0A5F4D9H1_CANLF	37.975	79	42	4	956	1029	1537	1613	0.084	43.9
sp|Q14766|LTBP1_HUMAN	tr|A0A5F4D9H1|A0A5F4D9H1_CANLF	29.592	98	59	2	1181	1275	1523	1613	0.31	42.0
sp|Q14766|LTBP1_HUMAN	tr|A0A5F4D9H1|A0A5F4D9H1_CANLF	31.646	79	48	3	914	988	1537	1613	0.76	40.8
sp|Q14766|LTBP1_HUMAN	tr|A0A151NKJ2|A0A151NKJ2_ALLMI	44.457	902	390	17	914	1710	648	1543	0.0	726
sp|Q14766|LTBP1_HUMAN	tr|A0A151NKJ2|A0A151NKJ2_ALLMI	37.077	1122	601	40	160	1229	26	1094	0.0	608
sp|Q14766|LTBP1_HUMAN	tr|A0A151NKJ2|A0A151NKJ2_ALLMI	33.017	421	226	18	864	1245	889	1292	3.78e-38	163
sp|Q14766|LTBP1_HUMAN	tr|A0A151NKJ2|A0A151NKJ2_ALLMI	25.906	552	274	19	1271	1709	454	983	2.08e-24	118
sp|Q14766|LTBP1_HUMAN	tr|A0A151NKJ2|A0A151NKJ2_ALLMI	27.232	448	216	14	568	956	1143	1539	1.22e-20	105
sp|Q14766|LTBP1_HUMAN	tr|A0A151NKJ2|A0A151NKJ2_ALLMI	30.500	200	80	5	606	748	1005	1202	6.32e-13	80.5
sp|Q14766|LTBP1_HUMAN	tr|A0A151NKJ2|A0A151NKJ2_ALLMI	23.077	403	190	11	1342	1697	393	722	1.71e-11	75.9
sp|Q14766|LTBP1_HUMAN	tr|A0A151NKJ2|A0A151NKJ2_ALLMI	50.000	48	23	1	1188	1235	454	500	8.40e-04	50.4
sp|Q14766|LTBP1_HUMAN	tr|A0A151NKJ2|A0A151NKJ2_ALLMI	33.333	78	45	4	1639	1716	447	517	1.5	39.7
sp|Q14766|LTBP1_HUMAN	tr|A0A226ND56|A0A226ND56_CALSU	76.170	470	89	3	289	735	1	470	0.0	726
sp|Q14766|LTBP1_HUMAN	tr|A0A226ND56|A0A226ND56_CALSU	29.952	207	101	8	1365	1567	288	454	1.92e-08	65.1
sp|Q14766|LTBP1_HUMAN	tr|A0A226ND56|A0A226ND56_CALSU	34.821	112	61	3	1285	1396	360	459	8.59e-07	59.7
sp|Q14766|LTBP1_HUMAN	tr|A0A226ND56|A0A226ND56_CALSU	62.500	32	11	1	1202	1233	361	391	0.046	44.3
sp|Q14766|LTBP1_HUMAN	tr|A0A226ND56|A0A226ND56_CALSU	58.065	31	13	0	1079	1109	361	391	0.10	43.1
sp|Q14766|LTBP1_HUMAN	tr|A0A226ND56|A0A226ND56_CALSU	57.143	35	14	1	1161	1195	361	394	0.36	41.6
sp|Q14766|LTBP1_HUMAN	tr|A0A226ND56|A0A226ND56_CALSU	28.696	115	72	5	1549	1661	295	401	0.81	40.4
sp|Q14766|LTBP1_HUMAN	tr|A0A226ND56|A0A226ND56_CALSU	42.500	40	23	0	1038	1077	361	400	1.3	39.7
sp|Q14766|LTBP1_HUMAN	tr|A0A226ND56|A0A226ND56_CALSU	44.186	43	23	1	914	956	360	401	2.3	38.9
sp|Q14766|LTBP1_HUMAN	tr|A0A226ND56|A0A226ND56_CALSU	35.714	56	32	1	1661	1716	360	411	4.4	38.1
sp|Q14766|LTBP1_HUMAN	tr|M3Z1W2|M3Z1W2_MUSPF	37.426	1352	626	48	401	1608	152	1427	0.0	723
sp|Q14766|LTBP1_HUMAN	tr|M3Z1W2|M3Z1W2_MUSPF	31.875	640	330	26	1088	1716	551	1095	6.14e-48	195
sp|Q14766|LTBP1_HUMAN	tr|M3Z1W2|M3Z1W2_MUSPF	32.149	563	284	29	1165	1699	545	1037	3.12e-36	157
sp|Q14766|LTBP1_HUMAN	tr|M3Z1W2|M3Z1W2_MUSPF	50.000	144	64	4	1566	1707	1477	1614	4.27e-30	137
sp|Q14766|LTBP1_HUMAN	tr|M3Z1W2|M3Z1W2_MUSPF	28.226	372	211	13	603	956	1280	1613	5.62e-23	113
sp|Q14766|LTBP1_HUMAN	tr|M3Z1W2|M3Z1W2_MUSPF	27.599	279	153	7	1456	1696	347	614	1.59e-15	89.0
sp|Q14766|LTBP1_HUMAN	tr|M3Z1W2|M3Z1W2_MUSPF	23.050	282	180	7	1434	1713	550	796	1.70e-06	59.3
sp|Q14766|LTBP1_HUMAN	tr|M3Z1W2|M3Z1W2_MUSPF	37.209	86	50	1	1037	1118	1527	1612	3.36e-06	58.5
sp|Q14766|LTBP1_HUMAN	tr|M3Z1W2|M3Z1W2_MUSPF	35.294	85	51	1	1079	1159	1528	1612	6.43e-06	57.4
sp|Q14766|LTBP1_HUMAN	tr|M3Z1W2|M3Z1W2_MUSPF	32.673	101	54	4	1405	1493	1501	1599	4.66e-05	54.7
sp|Q14766|LTBP1_HUMAN	tr|M3Z1W2|M3Z1W2_MUSPF	39.474	76	43	1	1120	1192	1528	1603	2.92e-04	52.0
sp|Q14766|LTBP1_HUMAN	tr|M3Z1W2|M3Z1W2_MUSPF	37.681	69	39	2	1172	1236	1538	1606	7.70e-04	50.8
sp|Q14766|LTBP1_HUMAN	tr|M3Z1W2|M3Z1W2_MUSPF	39.344	61	34	1	1256	1313	1539	1599	0.009	47.4
sp|Q14766|LTBP1_HUMAN	tr|M3Z1W2|M3Z1W2_MUSPF	37.975	79	42	4	956	1029	1527	1603	0.072	44.3
sp|Q14766|LTBP1_HUMAN	tr|M3Z1W2|M3Z1W2_MUSPF	38.462	65	35	2	611	670	1553	1617	0.080	43.9
sp|Q14766|LTBP1_HUMAN	tr|M3Z1W2|M3Z1W2_MUSPF	28.571	98	60	2	1181	1275	1513	1603	0.22	42.7
sp|Q14766|LTBP1_HUMAN	tr|G1RUS8|G1RUS8_NOMLE	36.955	1307	630	40	401	1579	114	1354	0.0	716
sp|Q14766|LTBP1_HUMAN	tr|G1RUS8|G1RUS8_NOMLE	33.172	829	394	35	964	1697	515	1278	7.39e-88	323
sp|Q14766|LTBP1_HUMAN	tr|G1RUS8|G1RUS8_NOMLE	31.447	636	325	24	1088	1715	517	1049	1.11e-48	197
sp|Q14766|LTBP1_HUMAN	tr|G1RUS8|G1RUS8_NOMLE	61.446	83	32	0	1625	1707	1487	1569	1.11e-25	122
sp|Q14766|LTBP1_HUMAN	tr|G1RUS8|G1RUS8_NOMLE	27.654	358	215	8	616	955	1236	1567	2.21e-20	105
sp|Q14766|LTBP1_HUMAN	tr|G1RUS8|G1RUS8_NOMLE	37.333	75	43	1	1089	1159	1493	1567	8.53e-06	57.0
sp|Q14766|LTBP1_HUMAN	tr|G1RUS8|G1RUS8_NOMLE	31.111	90	59	1	1631	1720	518	604	6.13e-05	54.3
sp|Q14766|LTBP1_HUMAN	tr|G1RUS8|G1RUS8_NOMLE	37.333	75	43	1	1048	1118	1493	1567	6.13e-05	54.3
sp|Q14766|LTBP1_HUMAN	tr|G1RUS8|G1RUS8_NOMLE	40.299	67	36	2	1172	1234	1493	1559	8.51e-05	53.9
sp|Q14766|LTBP1_HUMAN	tr|G1RUS8|G1RUS8_NOMLE	33.871	62	37	1	1436	1493	1493	1554	0.001	49.7
sp|Q14766|LTBP1_HUMAN	tr|G1RUS8|G1RUS8_NOMLE	39.394	66	37	1	1130	1192	1493	1558	0.013	46.6
sp|Q14766|LTBP1_HUMAN	tr|G1RUS8|G1RUS8_NOMLE	36.000	75	38	2	1242	1313	1487	1554	0.024	45.8
sp|Q14766|LTBP1_HUMAN	tr|G1RUS8|G1RUS8_NOMLE	40.000	65	34	2	611	670	1508	1572	0.065	44.3
sp|Q14766|LTBP1_HUMAN	tr|G1RUS8|G1RUS8_NOMLE	34.375	64	39	1	1215	1275	1495	1558	0.80	40.8
sp|Q14766|LTBP1_HUMAN	tr|G1RUS8|G1RUS8_NOMLE	31.944	72	44	2	926	993	1493	1563	1.3	40.0
sp|Q14766|LTBP1_HUMAN	tr|G1RUS8|G1RUS8_NOMLE	28.346	127	63	5	1536	1661	261	360	1.9	39.7
sp|Q14766|LTBP1_HUMAN	tr|G1RUS8|G1RUS8_NOMLE	37.143	70	37	4	965	1029	1491	1558	7.2	37.7
sp|Q14766|LTBP1_HUMAN	tr|A0A1S3RHP5|A0A1S3RHP5_SALSA	36.080	1444	635	48	351	1711	31	1269	0.0	712
sp|Q14766|LTBP1_HUMAN	tr|A0A1S3RHP5|A0A1S3RHP5_SALSA	28.904	301	175	12	854	1126	982	1271	1.04e-11	76.6
sp|Q14766|LTBP1_HUMAN	tr|A0A1S3RHP5|A0A1S3RHP5_SALSA	26.284	331	156	13	1439	1720	548	839	3.62e-09	68.2
sp|Q14766|LTBP1_HUMAN	tr|A0A226NHD8|A0A226NHD8_CALSU	43.516	933	385	22	900	1707	523	1438	0.0	704
sp|Q14766|LTBP1_HUMAN	tr|A0A226NHD8|A0A226NHD8_CALSU	36.656	622	318	15	167	742	65	656	1.74e-101	364
sp|Q14766|LTBP1_HUMAN	tr|A0A226NHD8|A0A226NHD8_CALSU	29.876	723	398	28	1064	1720	523	1202	3.05e-62	241
sp|Q14766|LTBP1_HUMAN	tr|A0A226NHD8|A0A226NHD8_CALSU	32.915	398	197	16	864	1195	788	1181	2.20e-36	157
sp|Q14766|LTBP1_HUMAN	tr|A0A226NHD8|A0A226NHD8_CALSU	25.708	459	208	17	568	956	1042	1437	2.97e-19	101
sp|Q14766|LTBP1_HUMAN	tr|A0A226NHD8|A0A226NHD8_CALSU	37.984	129	65	4	623	736	963	1091	1.82e-11	75.9
sp|Q14766|LTBP1_HUMAN	tr|A0A226NHD8|A0A226NHD8_CALSU	30.075	133	74	3	551	665	581	712	2.49e-06	58.9
sp|Q14766|LTBP1_HUMAN	tr|A0A226NHD8|A0A226NHD8_CALSU	56.522	46	19	1	612	656	783	828	9.29e-05	53.5
sp|Q14766|LTBP1_HUMAN	tr|A0A226NHD8|A0A226NHD8_CALSU	41.071	56	32	1	612	666	824	879	0.010	47.0
sp|Q14766|LTBP1_HUMAN	tr|A0A226NHD8|A0A226NHD8_CALSU	44.898	49	25	2	610	656	739	787	0.67	41.2
sp|Q14766|LTBP1_HUMAN	tr|A0A226NHD8|A0A226NHD8_CALSU	41.071	56	31	2	612	665	699	754	3.3	38.9
sp|Q14766|LTBP1_HUMAN	tr|A0A1S3L1S0|A0A1S3L1S0_SALSA	35.319	1444	640	46	351	1714	31	1260	0.0	704
sp|Q14766|LTBP1_HUMAN	tr|A0A1S3L1S0|A0A1S3L1S0_SALSA	25.772	648	306	23	1161	1719	482	1043	6.44e-40	168
sp|Q14766|LTBP1_HUMAN	tr|A0A3Q0DTE9|A0A3Q0DTE9_TARSY	39.465	1158	550	37	567	1608	148	1270	0.0	703
sp|Q14766|LTBP1_HUMAN	tr|A0A3Q0DTE9|A0A3Q0DTE9_TARSY	27.861	603	361	19	1128	1715	397	940	1.17e-31	142
sp|Q14766|LTBP1_HUMAN	tr|A0A3Q0DTE9|A0A3Q0DTE9_TARSY	51.145	131	58	3	1580	1707	1330	1457	7.61e-25	119
sp|Q14766|LTBP1_HUMAN	tr|A0A3Q0DTE9|A0A3Q0DTE9_TARSY	27.297	370	215	9	603	955	1123	1455	6.08e-21	106
sp|Q14766|LTBP1_HUMAN	tr|A0A3Q0DTE9|A0A3Q0DTE9_TARSY	36.000	75	44	1	1089	1159	1381	1455	7.29e-05	53.9
sp|Q14766|LTBP1_HUMAN	tr|A0A3Q0DTE9|A0A3Q0DTE9_TARSY	40.909	66	35	1	1048	1109	1381	1446	1.62e-04	52.8
sp|Q14766|LTBP1_HUMAN	tr|A0A3Q0DTE9|A0A3Q0DTE9_TARSY	42.424	66	35	1	1130	1192	1381	1446	5.15e-04	51.2
sp|Q14766|LTBP1_HUMAN	tr|A0A3Q0DTE9|A0A3Q0DTE9_TARSY	38.806	67	37	2	1172	1234	1381	1447	6.52e-04	50.8
sp|Q14766|LTBP1_HUMAN	tr|A0A3Q0DTE9|A0A3Q0DTE9_TARSY	33.871	62	37	1	1436	1493	1381	1442	0.004	48.1
sp|Q14766|LTBP1_HUMAN	tr|A0A3Q0DTE9|A0A3Q0DTE9_TARSY	37.705	61	35	1	1256	1313	1382	1442	0.017	46.2
sp|Q14766|LTBP1_HUMAN	tr|A0A3Q0DTE9|A0A3Q0DTE9_TARSY	38.462	65	35	2	611	670	1396	1460	0.20	42.7
sp|Q14766|LTBP1_HUMAN	tr|A0A3Q0DTE9|A0A3Q0DTE9_TARSY	34.375	64	39	1	1215	1275	1383	1446	0.57	41.2
sp|Q14766|LTBP1_HUMAN	tr|A0A3Q0DTE9|A0A3Q0DTE9_TARSY	33.333	72	43	2	926	993	1381	1451	0.81	40.8
sp|Q14766|LTBP1_HUMAN	tr|A0A3Q0DTE9|A0A3Q0DTE9_TARSY	38.571	70	36	4	965	1029	1379	1446	1.8	39.7
sp|Q14766|LTBP1_HUMAN	tr|A0A3Q0DTE9|A0A3Q0DTE9_TARSY	35.294	51	31	1	1611	1661	200	248	2.5	39.3
sp|Q14766|LTBP1_HUMAN	tr|A0A060WTI6|A0A060WTI6_ONCMY	44.257	949	353	27	668	1465	23	946	0.0	697
sp|Q14766|LTBP1_HUMAN	tr|A0A060WTI6|A0A060WTI6_ONCMY	29.264	557	318	18	1161	1698	224	723	2.52e-38	162
sp|Q14766|LTBP1_HUMAN	tr|A0A060WTI6|A0A060WTI6_ONCMY	45.783	83	42	1	1631	1713	235	314	2.36e-11	75.1
sp|Q14766|LTBP1_HUMAN	tr|A0A060WTI6|A0A060WTI6_ONCMY	31.214	173	98	6	583	739	724	891	1.30e-10	72.8
sp|Q14766|LTBP1_HUMAN	tr|A0A060WTI6|A0A060WTI6_ONCMY	27.157	313	197	11	1424	1719	266	564	2.44e-08	65.5
sp|Q14766|LTBP1_HUMAN	tr|A0A060WTI6|A0A060WTI6_ONCMY	32.381	105	55	5	1620	1716	730	826	0.043	44.7
sp|Q14766|LTBP1_HUMAN	tr|A0A060WTI6|A0A060WTI6_ONCMY	29.032	124	73	5	549	659	819	940	0.13	43.1
sp|Q14766|LTBP1_HUMAN	tr|A0A060WTI6|A0A060WTI6_ONCMY	35.385	65	40	2	602	665	487	550	0.73	40.8
sp|Q14766|LTBP1_HUMAN	tr|A0A060WTI6|A0A060WTI6_ONCMY	42.105	57	31	2	612	666	251	307	0.85	40.4
sp|Q14766|LTBP1_HUMAN	tr|A0A2Y9PPN3|A0A2Y9PPN3_DELLE	35.806	1321	606	40	351	1507	310	1552	0.0	692
sp|Q14766|LTBP1_HUMAN	tr|A0A2Y9PPN3|A0A2Y9PPN3_DELLE	38.301	765	378	24	998	1707	828	1553	6.08e-135	464
sp|Q14766|LTBP1_HUMAN	tr|A0A2Y9PPN3|A0A2Y9PPN3_DELLE	34.127	126	72	4	1452	1577	598	712	2.72e-09	68.6
sp|Q14766|LTBP1_HUMAN	tr|A0A2Y9PPN3|A0A2Y9PPN3_DELLE	32.558	86	54	1	1624	1709	1001	1082	0.001	49.7
sp|Q14766|LTBP1_HUMAN	tr|A0A2Y9PPN3|A0A2Y9PPN3_DELLE	33.654	104	57	5	1610	1709	864	959	0.002	49.3
sp|Q14766|LTBP1_HUMAN	tr|A0A2Y9PPN3|A0A2Y9PPN3_DELLE	38.710	62	33	2	611	667	1492	1553	0.86	40.8
sp|Q14766|LTBP1_HUMAN	tr|A0A2Y9PPN3|A0A2Y9PPN3_DELLE	37.255	51	27	2	1646	1696	597	642	6.3	37.7
sp|Q14766|LTBP1_HUMAN	tr|A0A2U3VGV2|A0A2U3VGV2_ODORO	35.997	1314	608	39	351	1507	56	1293	0.0	691
sp|Q14766|LTBP1_HUMAN	tr|A0A2U3VGV2|A0A2U3VGV2_ODORO	39.085	765	372	24	998	1707	569	1294	4.78e-137	465
sp|Q14766|LTBP1_HUMAN	tr|A0A2U3VGV2|A0A2U3VGV2_ODORO	27.273	231	114	9	1348	1577	273	450	1.45e-08	66.2
sp|Q14766|LTBP1_HUMAN	tr|A0A2U3VGV2|A0A2U3VGV2_ODORO	33.654	104	57	5	1610	1709	605	700	4.52e-04	51.6
sp|Q14766|LTBP1_HUMAN	tr|A0A2U3VGV2|A0A2U3VGV2_ODORO	32.558	86	54	1	1624	1709	742	823	0.015	46.6
sp|Q14766|LTBP1_HUMAN	tr|A0A2U3VGV2|A0A2U3VGV2_ODORO	37.500	64	35	2	609	667	1231	1294	0.97	40.4
sp|Q14766|LTBP1_HUMAN	tr|A0A2U3VGV2|A0A2U3VGV2_ODORO	37.255	51	27	2	1646	1696	335	380	9.9	37.0
sp|Q14766|LTBP1_HUMAN	tr|A0A3Q2H138|A0A3Q2H138_HORSE	35.769	1314	611	39	351	1507	312	1549	0.0	690
sp|Q14766|LTBP1_HUMAN	tr|A0A3Q2H138|A0A3Q2H138_HORSE	38.562	765	376	24	998	1707	825	1550	3.37e-134	462
sp|Q14766|LTBP1_HUMAN	tr|A0A3Q2H138|A0A3Q2H138_HORSE	27.706	231	113	9	1348	1577	529	706	3.80e-09	68.2
sp|Q14766|LTBP1_HUMAN	tr|A0A3Q2H138|A0A3Q2H138_HORSE	34.615	104	56	5	1610	1709	861	956	2.93e-04	52.0
sp|Q14766|LTBP1_HUMAN	tr|A0A3Q2H138|A0A3Q2H138_HORSE	38.710	62	33	2	611	667	1489	1550	1.1	40.4
sp|Q14766|LTBP1_HUMAN	tr|A0A3Q2H138|A0A3Q2H138_HORSE	37.255	51	27	2	1646	1696	591	636	8.2	37.4
sp|Q14766|LTBP1_HUMAN	tr|A0A286XJ38|A0A286XJ38_CAVPO	36.268	1329	640	40	401	1608	151	1393	0.0	689
sp|Q14766|LTBP1_HUMAN	tr|A0A286XJ38|A0A286XJ38_CAVPO	30.238	840	422	33	919	1697	553	1289	1.91e-72	274
sp|Q14766|LTBP1_HUMAN	tr|A0A286XJ38|A0A286XJ38_CAVPO	62.637	91	34	0	1617	1707	1490	1580	1.67e-29	134
sp|Q14766|LTBP1_HUMAN	tr|A0A286XJ38|A0A286XJ38_CAVPO	26.810	373	213	11	603	955	1246	1578	5.64e-21	107
sp|Q14766|LTBP1_HUMAN	tr|A0A286XJ38|A0A286XJ38_CAVPO	36.047	86	51	1	1037	1118	1493	1578	4.65e-06	58.2
sp|Q14766|LTBP1_HUMAN	tr|A0A286XJ38|A0A286XJ38_CAVPO	35.294	85	51	1	1079	1159	1494	1578	7.78e-06	57.4
sp|Q14766|LTBP1_HUMAN	tr|A0A286XJ38|A0A286XJ38_CAVPO	33.673	98	51	4	1408	1493	1470	1565	7.64e-05	53.9
sp|Q14766|LTBP1_HUMAN	tr|A0A286XJ38|A0A286XJ38_CAVPO	40.299	67	36	2	1172	1234	1504	1570	1.16e-04	53.5
sp|Q14766|LTBP1_HUMAN	tr|A0A286XJ38|A0A286XJ38_CAVPO	39.474	76	43	1	1120	1192	1494	1569	1.98e-04	52.8
sp|Q14766|LTBP1_HUMAN	tr|A0A286XJ38|A0A286XJ38_CAVPO	40.984	61	33	1	1256	1313	1505	1565	0.008	47.4
sp|Q14766|LTBP1_HUMAN	tr|A0A286XJ38|A0A286XJ38_CAVPO	39.241	79	41	4	956	1029	1493	1569	0.040	45.1
sp|Q14766|LTBP1_HUMAN	tr|A0A286XJ38|A0A286XJ38_CAVPO	38.462	65	35	2	611	670	1519	1583	0.12	43.5
sp|Q14766|LTBP1_HUMAN	tr|A0A286XJ38|A0A286XJ38_CAVPO	30.952	84	52	3	914	993	1493	1574	0.50	41.6
sp|Q14766|LTBP1_HUMAN	tr|A0A286XJ38|A0A286XJ38_CAVPO	34.375	64	39	1	1215	1275	1506	1569	1.2	40.0
sp|Q14766|LTBP1_HUMAN	tr|A0A286XJ38|A0A286XJ38_CAVPO	35.714	42	27	0	1620	1661	356	397	2.0	39.7
sp|Q14766|LTBP1_HUMAN	sp|Q61810|LTBP3_MOUSE	37.235	1273	601	38	351	1507	58	1248	0.0	688
sp|Q14766|LTBP1_HUMAN	sp|Q61810|LTBP3_MOUSE	41.136	722	370	24	998	1707	571	1249	1.08e-139	471
sp|Q14766|LTBP1_HUMAN	sp|Q61810|LTBP3_MOUSE	27.706	231	113	9	1348	1577	275	452	6.29e-09	67.4
sp|Q14766|LTBP1_HUMAN	sp|Q61810|LTBP3_MOUSE	31.818	88	56	1	1622	1709	742	825	0.002	49.7
sp|Q14766|LTBP1_HUMAN	sp|Q61810|LTBP3_MOUSE	37.500	64	35	2	609	667	1186	1249	1.8	39.7
sp|Q14766|LTBP1_HUMAN	tr|A0A4X2JZ36|A0A4X2JZ36_VOMUR	37.011	1305	599	40	351	1507	53	1282	0.0	686
sp|Q14766|LTBP1_HUMAN	tr|A0A4X2JZ36|A0A4X2JZ36_VOMUR	38.351	764	379	24	998	1707	558	1283	5.30e-132	450
sp|Q14766|LTBP1_HUMAN	tr|A0A4X2JZ36|A0A4X2JZ36_VOMUR	24.557	395	212	13	1348	1709	261	602	6.95e-12	77.0
sp|Q14766|LTBP1_HUMAN	tr|A0A4X2JZ36|A0A4X2JZ36_VOMUR	34.483	87	53	1	1623	1709	730	812	1.26e-04	53.1
sp|Q14766|LTBP1_HUMAN	tr|A0A4X2JZ36|A0A4X2JZ36_VOMUR	39.063	64	34	2	609	667	1220	1283	1.6	39.7
sp|Q14766|LTBP1_HUMAN	tr|A0A1U7QDP8|A0A1U7QDP8_MESAU	36.088	1319	600	39	351	1507	58	1295	0.0	686
sp|Q14766|LTBP1_HUMAN	tr|A0A1U7QDP8|A0A1U7QDP8_MESAU	38.743	764	376	23	998	1707	571	1296	5.67e-133	453
sp|Q14766|LTBP1_HUMAN	tr|A0A1U7QDP8|A0A1U7QDP8_MESAU	34.127	126	72	4	1452	1577	338	452	4.93e-09	67.8
sp|Q14766|LTBP1_HUMAN	tr|A0A1U7QDP8|A0A1U7QDP8_MESAU	34.615	104	56	5	1610	1709	607	702	6.78e-04	50.8
sp|Q14766|LTBP1_HUMAN	tr|A0A1U7QDP8|A0A1U7QDP8_MESAU	30.233	86	56	1	1624	1709	744	825	0.009	47.0
sp|Q14766|LTBP1_HUMAN	tr|A0A1U7QDP8|A0A1U7QDP8_MESAU	37.500	64	35	2	609	667	1233	1296	1.7	39.7
sp|Q14766|LTBP1_HUMAN	tr|A0A1U7QDP8|A0A1U7QDP8_MESAU	28.736	87	58	1	1623	1709	702	784	5.2	38.1
sp|Q14766|LTBP1_HUMAN	tr|A0A337SRR4|A0A337SRR4_FELCA	35.958	1321	599	39	351	1507	60	1297	0.0	686
sp|Q14766|LTBP1_HUMAN	tr|A0A337SRR4|A0A337SRR4_FELCA	38.693	765	375	24	998	1707	573	1298	5.07e-135	459
sp|Q14766|LTBP1_HUMAN	tr|A0A337SRR4|A0A337SRR4_FELCA	27.706	231	113	9	1348	1577	277	454	1.05e-08	66.6
sp|Q14766|LTBP1_HUMAN	tr|A0A337SRR4|A0A337SRR4_FELCA	33.654	104	57	5	1610	1709	609	704	8.17e-04	50.4
sp|Q14766|LTBP1_HUMAN	tr|A0A337SRR4|A0A337SRR4_FELCA	32.558	86	54	1	1624	1709	746	827	0.006	47.8
sp|Q14766|LTBP1_HUMAN	tr|A0A337SRR4|A0A337SRR4_FELCA	37.500	64	35	2	609	667	1235	1298	1.0	40.4
sp|Q14766|LTBP1_HUMAN	tr|A0A3Q1LJU9|A0A3Q1LJU9_BOVIN	35.964	1318	600	41	351	1507	58	1292	0.0	686
sp|Q14766|LTBP1_HUMAN	tr|A0A3Q1LJU9|A0A3Q1LJU9_BOVIN	38.331	767	375	25	998	1707	568	1293	1.06e-132	452
sp|Q14766|LTBP1_HUMAN	tr|A0A3Q1LJU9|A0A3Q1LJU9_BOVIN	34.127	126	72	4	1452	1577	338	452	7.71e-09	67.0
sp|Q14766|LTBP1_HUMAN	tr|A0A3Q1LJU9|A0A3Q1LJU9_BOVIN	34.615	104	56	5	1610	1709	604	699	4.48e-04	51.6
sp|Q14766|LTBP1_HUMAN	tr|A0A3Q1LJU9|A0A3Q1LJU9_BOVIN	40.625	64	33	2	609	667	1230	1293	0.12	43.5
sp|Q14766|LTBP1_HUMAN	tr|I3N339|I3N339_ICTTR	36.958	1269	602	38	356	1507	1	1188	0.0	685
sp|Q14766|LTBP1_HUMAN	tr|I3N339|I3N339_ICTTR	41.136	722	370	24	998	1707	511	1189	9.21e-142	475
sp|Q14766|LTBP1_HUMAN	tr|I3N339|I3N339_ICTTR	28.139	231	112	9	1348	1577	215	392	2.60e-09	68.6
sp|Q14766|LTBP1_HUMAN	tr|I3N339|I3N339_ICTTR	33.721	86	53	1	1624	1709	684	765	0.003	48.9
sp|Q14766|LTBP1_HUMAN	tr|I3N339|I3N339_ICTTR	37.500	64	35	2	609	667	1126	1189	1.2	40.0
sp|Q14766|LTBP1_HUMAN	tr|H2Q433|H2Q433_PANTR	35.736	1318	606	38	351	1507	55	1292	0.0	684
sp|Q14766|LTBP1_HUMAN	tr|H2Q433|H2Q433_PANTR	37.940	767	378	23	998	1707	568	1293	3.43e-132	451
sp|Q14766|LTBP1_HUMAN	tr|H2Q433|H2Q433_PANTR	27.706	231	113	9	1348	1577	272	449	7.78e-09	67.0
sp|Q14766|LTBP1_HUMAN	tr|H2Q433|H2Q433_PANTR	33.333	108	56	2	1620	1715	778	881	7.87e-07	60.5
sp|Q14766|LTBP1_HUMAN	tr|H2Q433|H2Q433_PANTR	34.615	104	56	5	1610	1709	604	699	7.25e-04	50.8
sp|Q14766|LTBP1_HUMAN	tr|H2Q433|H2Q433_PANTR	32.558	86	54	1	1624	1709	741	822	0.004	48.1
sp|Q14766|LTBP1_HUMAN	tr|H2Q433|H2Q433_PANTR	37.500	64	35	2	609	667	1230	1293	1.1	40.4
sp|Q14766|LTBP1_HUMAN	tr|A0A1S3NQ70|A0A1S3NQ70_SALSA	35.236	1507	726	56	162	1492	94	1526	0.0	683
sp|Q14766|LTBP1_HUMAN	tr|A0A1S3NQ70|A0A1S3NQ70_SALSA	42.875	786	350	24	870	1579	1131	1893	1.58e-169	572
sp|Q14766|LTBP1_HUMAN	tr|A0A1S3NQ70|A0A1S3NQ70_SALSA	32.251	893	457	34	870	1720	1051	1837	1.66e-99	362
sp|Q14766|LTBP1_HUMAN	tr|A0A1S3NQ70|A0A1S3NQ70_SALSA	42.667	150	75	3	1559	1706	2030	2170	2.61e-25	121
sp|Q14766|LTBP1_HUMAN	tr|A0A1S3NQ70|A0A1S3NQ70_SALSA	27.948	229	116	9	549	729	1664	1891	1.21e-09	69.7
sp|Q14766|LTBP1_HUMAN	tr|A0A1S3NQ70|A0A1S3NQ70_SALSA	36.752	117	64	3	1464	1577	583	692	1.54e-09	69.7
sp|Q14766|LTBP1_HUMAN	tr|A0A1S3NQ70|A0A1S3NQ70_SALSA	39.726	73	43	1	1436	1507	2098	2170	4.18e-09	68.2
sp|Q14766|LTBP1_HUMAN	tr|A0A1S3NQ70|A0A1S3NQ70_SALSA	39.759	83	49	1	1037	1118	2087	2169	2.97e-08	65.5
sp|Q14766|LTBP1_HUMAN	tr|A0A1S3NQ70|A0A1S3NQ70_SALSA	38.356	73	45	0	884	956	2098	2170	7.01e-08	63.9
sp|Q14766|LTBP1_HUMAN	tr|A0A1S3NQ70|A0A1S3NQ70_SALSA	43.939	66	36	1	1172	1236	2098	2163	4.86e-07	61.2
sp|Q14766|LTBP1_HUMAN	tr|A0A1S3NQ70|A0A1S3NQ70_SALSA	38.889	72	43	1	1089	1159	2098	2169	1.50e-05	56.2
sp|Q14766|LTBP1_HUMAN	tr|A0A1S3NQ70|A0A1S3NQ70_SALSA	36.986	73	44	2	922	993	2094	2165	1.81e-04	52.8
sp|Q14766|LTBP1_HUMAN	tr|A0A1S3NQ70|A0A1S3NQ70_SALSA	35.616	73	47	0	1122	1194	2090	2162	2.06e-04	52.8
sp|Q14766|LTBP1_HUMAN	tr|A0A1S3NQ70|A0A1S3NQ70_SALSA	36.471	85	46	3	1631	1712	858	937	0.002	49.7
sp|Q14766|LTBP1_HUMAN	tr|A0A1S3NQ70|A0A1S3NQ70_SALSA	28.758	153	68	5	624	737	1583	1733	0.002	49.7
sp|Q14766|LTBP1_HUMAN	tr|A0A1S3NQ70|A0A1S3NQ70_SALSA	34.177	79	49	1	1631	1709	901	976	0.002	49.3
sp|Q14766|LTBP1_HUMAN	tr|A0A1S3NQ70|A0A1S3NQ70_SALSA	36.364	66	39	1	1631	1696	943	1005	0.004	48.5
sp|Q14766|LTBP1_HUMAN	tr|A0A1S3NQ70|A0A1S3NQ70_SALSA	35.616	73	43	3	1008	1077	2098	2169	0.008	47.4
sp|Q14766|LTBP1_HUMAN	tr|A0A1S3NQ70|A0A1S3NQ70_SALSA	35.088	57	37	0	1257	1313	2100	2156	0.018	46.2
sp|Q14766|LTBP1_HUMAN	tr|A0A1S3NQ70|A0A1S3NQ70_SALSA	37.079	89	45	5	1613	1696	963	1045	0.020	46.2
sp|Q14766|LTBP1_HUMAN	tr|A0A1S3NQ70|A0A1S3NQ70_SALSA	30.000	70	49	0	1216	1285	2101	2170	0.058	44.7
sp|Q14766|LTBP1_HUMAN	tr|A0A1S3NQ70|A0A1S3NQ70_SALSA	25.000	176	91	7	1507	1674	504	646	0.59	41.2
sp|Q14766|LTBP1_HUMAN	tr|A0A1S3NQ70|A0A1S3NQ70_SALSA	50.000	38	15	1	1660	1697	584	617	0.84	40.8
sp|Q14766|LTBP1_HUMAN	tr|A0A1S3NQ70|A0A1S3NQ70_SALSA	43.750	48	25	2	611	656	2113	2160	0.91	40.8
sp|Q14766|LTBP1_HUMAN	tr|A0A1S3NQ70|A0A1S3NQ70_SALSA	35.484	62	39	1	606	666	1523	1584	0.99	40.4
sp|Q14766|LTBP1_HUMAN	tr|A0A1S3NQ70|A0A1S3NQ70_SALSA	31.579	76	48	4	956	1029	2087	2160	4.5	38.5
sp|Q14766|LTBP1_HUMAN	sp|Q9NS15|LTBP3_HUMAN	35.736	1318	606	38	351	1507	61	1298	0.0	683
sp|Q14766|LTBP1_HUMAN	sp|Q9NS15|LTBP3_HUMAN	37.940	767	378	23	998	1707	574	1299	4.44e-132	451
sp|Q14766|LTBP1_HUMAN	sp|Q9NS15|LTBP3_HUMAN	27.706	231	113	9	1348	1577	278	455	7.59e-09	67.0
sp|Q14766|LTBP1_HUMAN	sp|Q9NS15|LTBP3_HUMAN	33.333	108	56	2	1620	1715	784	887	8.08e-07	60.5
sp|Q14766|LTBP1_HUMAN	sp|Q9NS15|LTBP3_HUMAN	34.615	104	56	5	1610	1709	610	705	7.44e-04	50.8
sp|Q14766|LTBP1_HUMAN	sp|Q9NS15|LTBP3_HUMAN	32.558	86	54	1	1624	1709	747	828	0.004	48.1
sp|Q14766|LTBP1_HUMAN	sp|Q9NS15|LTBP3_HUMAN	37.500	64	35	2	609	667	1236	1299	1.1	40.4
sp|Q14766|LTBP1_HUMAN	tr|A0A340XSK7|A0A340XSK7_LIPVE	35.921	1314	606	40	351	1507	62	1296	0.0	682
sp|Q14766|LTBP1_HUMAN	tr|A0A340XSK7|A0A340XSK7_LIPVE	38.431	765	377	24	998	1707	572	1297	4.13e-133	454
sp|Q14766|LTBP1_HUMAN	tr|A0A340XSK7|A0A340XSK7_LIPVE	34.127	126	72	4	1452	1577	342	456	9.29e-09	66.6
sp|Q14766|LTBP1_HUMAN	tr|A0A340XSK7|A0A340XSK7_LIPVE	33.654	104	57	5	1610	1709	608	703	0.004	48.5
sp|Q14766|LTBP1_HUMAN	tr|A0A340XSK7|A0A340XSK7_LIPVE	37.500	64	35	2	609	667	1234	1297	1.1	40.4
sp|Q14766|LTBP1_HUMAN	tr|F6YR51|F6YR51_CALJA	35.812	1318	605	38	351	1507	58	1295	0.0	682
sp|Q14766|LTBP1_HUMAN	tr|F6YR51|F6YR51_CALJA	38.562	765	376	24	998	1707	571	1296	4.84e-133	453
sp|Q14766|LTBP1_HUMAN	tr|F6YR51|F6YR51_CALJA	24.567	289	176	7	1452	1709	338	615	1.21e-09	69.7
sp|Q14766|LTBP1_HUMAN	tr|F6YR51|F6YR51_CALJA	34.615	104	56	5	1610	1709	607	702	7.32e-04	50.8
sp|Q14766|LTBP1_HUMAN	tr|F6YR51|F6YR51_CALJA	33.721	86	53	1	1624	1709	744	825	0.002	49.7
sp|Q14766|LTBP1_HUMAN	tr|F6YR51|F6YR51_CALJA	37.500	64	35	2	609	667	1233	1296	1.1	40.4
sp|Q14766|LTBP1_HUMAN	tr|G3QBX2|G3QBX2_GASAC	34.075	1438	657	47	351	1710	31	1255	0.0	682
sp|Q14766|LTBP1_HUMAN	tr|G3QBX2|G3QBX2_GASAC	27.922	308	174	13	1439	1717	530	818	3.29e-11	74.7
sp|Q14766|LTBP1_HUMAN	tr|G5B6K5|G5B6K5_HETGA	36.073	1314	607	40	351	1507	7	1244	0.0	679
sp|Q14766|LTBP1_HUMAN	tr|G5B6K5|G5B6K5_HETGA	38.251	766	379	23	998	1707	518	1245	3.36e-131	447
sp|Q14766|LTBP1_HUMAN	tr|G5B6K5|G5B6K5_HETGA	28.571	231	110	9	1348	1577	222	398	6.89e-09	67.4
sp|Q14766|LTBP1_HUMAN	tr|G5B6K5|G5B6K5_HETGA	33.654	104	57	5	1610	1709	554	649	8.53e-04	50.4
sp|Q14766|LTBP1_HUMAN	tr|G5B6K5|G5B6K5_HETGA	33.721	86	53	1	1624	1709	691	772	0.002	49.3
sp|Q14766|LTBP1_HUMAN	tr|G5B6K5|G5B6K5_HETGA	37.500	64	35	2	609	667	1182	1245	0.85	40.8
sp|Q14766|LTBP1_HUMAN	tr|A0A2K5LP53|A0A2K5LP53_CERAT	35.584	1318	608	38	351	1507	56	1293	0.0	679
sp|Q14766|LTBP1_HUMAN	tr|A0A2K5LP53|A0A2K5LP53_CERAT	38.301	765	378	24	998	1707	569	1294	2.93e-132	451
sp|Q14766|LTBP1_HUMAN	tr|A0A2K5LP53|A0A2K5LP53_CERAT	27.706	231	113	9	1348	1577	273	450	6.97e-09	67.4
sp|Q14766|LTBP1_HUMAN	tr|A0A2K5LP53|A0A2K5LP53_CERAT	34.615	104	56	5	1610	1709	605	700	6.78e-04	50.8
sp|Q14766|LTBP1_HUMAN	tr|A0A2K5LP53|A0A2K5LP53_CERAT	33.721	86	53	1	1624	1709	742	823	0.001	50.1
sp|Q14766|LTBP1_HUMAN	tr|A0A2K5LP53|A0A2K5LP53_CERAT	37.500	64	35	2	609	667	1231	1294	1.0	40.4
sp|Q14766|LTBP1_HUMAN	tr|G3SA40|G3SA40_GORGO	35.584	1318	608	38	351	1507	43	1280	0.0	679
sp|Q14766|LTBP1_HUMAN	tr|G3SA40|G3SA40_GORGO	38.562	765	376	24	998	1707	556	1281	5.81e-133	453
sp|Q14766|LTBP1_HUMAN	tr|G3SA40|G3SA40_GORGO	27.706	231	113	9	1348	1577	260	437	9.74e-09	66.6
sp|Q14766|LTBP1_HUMAN	tr|G3SA40|G3SA40_GORGO	34.615	104	56	5	1610	1709	592	687	8.64e-04	50.4
sp|Q14766|LTBP1_HUMAN	tr|G3SA40|G3SA40_GORGO	32.558	86	54	1	1624	1709	729	810	0.005	48.1
sp|Q14766|LTBP1_HUMAN	tr|G3SA40|G3SA40_GORGO	37.500	64	35	2	609	667	1218	1281	1.1	40.4
sp|Q14766|LTBP1_HUMAN	tr|A0A452FUD2|A0A452FUD2_CAPHI	36.308	1311	602	42	351	1507	58	1289	0.0	678
sp|Q14766|LTBP1_HUMAN	tr|A0A452FUD2|A0A452FUD2_CAPHI	38.070	767	377	25	998	1707	565	1290	2.63e-131	448
sp|Q14766|LTBP1_HUMAN	tr|A0A452FUD2|A0A452FUD2_CAPHI	34.127	126	72	4	1452	1577	335	449	9.68e-09	66.6
sp|Q14766|LTBP1_HUMAN	tr|A0A452FUD2|A0A452FUD2_CAPHI	34.615	104	56	5	1610	1709	601	696	5.13e-04	51.2
sp|Q14766|LTBP1_HUMAN	tr|A0A452FUD2|A0A452FUD2_CAPHI	40.625	64	33	2	609	667	1227	1290	0.18	42.7
sp|Q14766|LTBP1_HUMAN	tr|G1MGL0|G1MGL0_AILME	36.122	1315	596	40	351	1507	19	1247	0.0	677
sp|Q14766|LTBP1_HUMAN	tr|G1MGL0|G1MGL0_AILME	38.642	766	373	25	998	1707	524	1248	1.33e-132	451
sp|Q14766|LTBP1_HUMAN	tr|G1MGL0|G1MGL0_AILME	27.706	231	113	9	1348	1577	228	405	6.03e-09	67.4
sp|Q14766|LTBP1_HUMAN	tr|G1MGL0|G1MGL0_AILME	25.000	336	167	11	1408	1696	508	805	6.69e-08	63.9
sp|Q14766|LTBP1_HUMAN	tr|G1MGL0|G1MGL0_AILME	32.558	86	54	1	1624	1709	696	777	0.020	46.2
sp|Q14766|LTBP1_HUMAN	tr|G1MGL0|G1MGL0_AILME	37.500	64	35	2	609	667	1185	1248	0.95	40.4
sp|Q14766|LTBP1_HUMAN	tr|G1MGL0|G1MGL0_AILME	37.255	51	27	2	1646	1696	290	335	9.8	37.4
sp|Q14766|LTBP1_HUMAN	tr|A0A2K5WA81|A0A2K5WA81_MACFA	35.508	1318	609	38	351	1507	56	1293	0.0	677
sp|Q14766|LTBP1_HUMAN	tr|A0A2K5WA81|A0A2K5WA81_MACFA	38.431	765	377	24	998	1707	569	1294	2.97e-133	454
sp|Q14766|LTBP1_HUMAN	tr|A0A2K5WA81|A0A2K5WA81_MACFA	27.706	231	113	9	1348	1577	273	450	6.85e-09	67.4
sp|Q14766|LTBP1_HUMAN	tr|A0A2K5WA81|A0A2K5WA81_MACFA	34.615	104	56	5	1610	1709	605	700	6.90e-04	50.8
sp|Q14766|LTBP1_HUMAN	tr|A0A2K5WA81|A0A2K5WA81_MACFA	33.721	86	53	1	1624	1709	742	823	0.001	50.1
sp|Q14766|LTBP1_HUMAN	tr|A0A2K5WA81|A0A2K5WA81_MACFA	37.500	64	35	2	609	667	1231	1294	1.0	40.4
sp|Q14766|LTBP1_HUMAN	tr|A0A0D9R657|A0A0D9R657_CHLSB	35.508	1318	609	38	351	1507	56	1293	0.0	677
sp|Q14766|LTBP1_HUMAN	tr|A0A0D9R657|A0A0D9R657_CHLSB	38.301	765	378	24	998	1707	569	1294	3.64e-132	451
sp|Q14766|LTBP1_HUMAN	tr|A0A0D9R657|A0A0D9R657_CHLSB	27.706	231	113	9	1348	1577	273	450	7.21e-09	67.0
sp|Q14766|LTBP1_HUMAN	tr|A0A0D9R657|A0A0D9R657_CHLSB	34.615	104	56	5	1610	1709	605	700	6.84e-04	50.8
sp|Q14766|LTBP1_HUMAN	tr|A0A0D9R657|A0A0D9R657_CHLSB	33.721	86	53	1	1624	1709	742	823	0.001	50.1
sp|Q14766|LTBP1_HUMAN	tr|A0A0D9R657|A0A0D9R657_CHLSB	37.500	64	35	2	609	667	1231	1294	1.0	40.4
sp|Q14766|LTBP1_HUMAN	tr|A0A1S3FIL7|A0A1S3FIL7_DIPOR	37.249	1243	595	38	351	1507	58	1201	0.0	676
sp|Q14766|LTBP1_HUMAN	tr|A0A1S3FIL7|A0A1S3FIL7_DIPOR	36.200	721	362	24	998	1707	569	1202	2.89e-113	395
sp|Q14766|LTBP1_HUMAN	tr|A0A1S3FIL7|A0A1S3FIL7_DIPOR	25.240	313	181	10	1408	1709	553	823	5.86e-11	73.9
sp|Q14766|LTBP1_HUMAN	tr|A0A1S3FIL7|A0A1S3FIL7_DIPOR	26.866	268	138	10	1348	1610	273	487	4.85e-10	70.9
sp|Q14766|LTBP1_HUMAN	tr|A0A1S3FIL7|A0A1S3FIL7_DIPOR	35.938	64	36	2	609	667	1139	1202	6.4	37.7
sp|Q14766|LTBP1_HUMAN	tr|A0A1S3FIL7|A0A1S3FIL7_DIPOR	37.255	51	27	2	1646	1696	335	380	7.9	37.4
sp|Q14766|LTBP1_HUMAN	tr|A0A2K5XGK3|A0A2K5XGK3_MANLE	35.056	1335	600	37	351	1507	41	1286	0.0	675
sp|Q14766|LTBP1_HUMAN	tr|A0A2K5XGK3|A0A2K5XGK3_MANLE	37.194	777	382	26	998	1707	550	1287	3.21e-123	425
sp|Q14766|LTBP1_HUMAN	tr|A0A2K5XGK3|A0A2K5XGK3_MANLE	23.590	390	217	12	1348	1709	258	594	1.62e-09	69.3
sp|Q14766|LTBP1_HUMAN	tr|A0A2K5XGK3|A0A2K5XGK3_MANLE	34.615	104	56	5	1610	1709	586	681	6.33e-04	50.8
sp|Q14766|LTBP1_HUMAN	tr|A0A2K5XGK3|A0A2K5XGK3_MANLE	33.721	86	53	1	1624	1709	723	804	0.001	50.1
sp|Q14766|LTBP1_HUMAN	tr|A0A2K5XGK3|A0A2K5XGK3_MANLE	37.500	64	35	2	609	667	1224	1287	1.0	40.4
sp|Q14766|LTBP1_HUMAN	tr|A0A2K6LLA0|A0A2K6LLA0_RHIBE	35.392	1328	599	38	351	1507	24	1263	0.0	674
sp|Q14766|LTBP1_HUMAN	tr|A0A2K6LLA0|A0A2K6LLA0_RHIBE	38.021	768	379	25	998	1707	536	1264	6.68e-129	441
sp|Q14766|LTBP1_HUMAN	tr|A0A2K6LLA0|A0A2K6LLA0_RHIBE	23.590	390	217	12	1348	1709	244	580	1.92e-09	68.9
sp|Q14766|LTBP1_HUMAN	tr|A0A2K6LLA0|A0A2K6LLA0_RHIBE	34.615	104	56	5	1610	1709	572	667	7.22e-04	50.8
sp|Q14766|LTBP1_HUMAN	tr|A0A2K6LLA0|A0A2K6LLA0_RHIBE	33.721	86	53	1	1624	1709	709	790	0.001	49.7
sp|Q14766|LTBP1_HUMAN	tr|A0A2K6LLA0|A0A2K6LLA0_RHIBE	37.500	64	35	2	609	667	1201	1264	1.1	40.4
sp|Q14766|LTBP1_HUMAN	tr|H2V0P6|H2V0P6_TAKRU	33.379	1462	653	44	351	1710	30	1272	0.0	674
sp|Q14766|LTBP1_HUMAN	tr|H2V0P6|H2V0P6_TAKRU	25.325	308	164	9	1425	1715	473	731	2.44e-13	81.6
sp|Q14766|LTBP1_HUMAN	tr|H2V0P6|H2V0P6_TAKRU	24.545	330	191	12	1439	1720	528	847	1.37e-06	59.7
sp|Q14766|LTBP1_HUMAN	tr|A0A5G3HVL2|A0A5G3HVL2_XENTR	35.618	1255	619	42	401	1607	4	1117	0.0	674
sp|Q14766|LTBP1_HUMAN	tr|A0A5G3HVL2|A0A5G3HVL2_XENTR	31.370	934	459	36	873	1717	190	1030	1.31e-92	335
sp|Q14766|LTBP1_HUMAN	tr|A0A5G3HVL2|A0A5G3HVL2_XENTR	27.083	336	169	10	1365	1697	141	403	1.00e-17	96.3
sp|Q14766|LTBP1_HUMAN	tr|A0A5G3HVL2|A0A5G3HVL2_XENTR	25.735	408	202	14	568	914	882	1249	3.29e-16	91.3
sp|Q14766|LTBP1_HUMAN	tr|A0A5G3HVL2|A0A5G3HVL2_XENTR	80.000	45	9	0	1617	1661	1205	1249	5.88e-13	80.5
sp|Q14766|LTBP1_HUMAN	tr|A0A287BLD1|A0A287BLD1_PIG	35.390	1345	602	41	351	1507	62	1327	0.0	672
sp|Q14766|LTBP1_HUMAN	tr|A0A287BLD1|A0A287BLD1_PIG	36.683	796	379	26	998	1707	572	1328	3.46e-126	435
sp|Q14766|LTBP1_HUMAN	tr|A0A287BLD1|A0A287BLD1_PIG	27.706	231	113	9	1348	1577	279	456	5.78e-09	67.4
sp|Q14766|LTBP1_HUMAN	tr|A0A287BLD1|A0A287BLD1_PIG	34.615	104	56	5	1610	1709	608	703	2.54e-04	52.4
sp|Q14766|LTBP1_HUMAN	tr|A0A287BLD1|A0A287BLD1_PIG	43.478	46	22	1	626	667	1283	1328	5.7	38.1
sp|Q14766|LTBP1_HUMAN	tr|A0A2Y9TJP7|A0A2Y9TJP7_PHYMC	35.994	1278	586	39	351	1475	60	1258	0.0	668
sp|Q14766|LTBP1_HUMAN	tr|A0A2Y9TJP7|A0A2Y9TJP7_PHYMC	38.248	719	350	24	998	1661	570	1249	4.50e-120	417
sp|Q14766|LTBP1_HUMAN	tr|A0A2Y9TJP7|A0A2Y9TJP7_PHYMC	27.634	579	286	21	1161	1694	570	1060	5.25e-46	188
sp|Q14766|LTBP1_HUMAN	tr|A0A2Y9TJP7|A0A2Y9TJP7_PHYMC	28.302	265	147	10	1438	1696	625	852	1.77e-11	75.9
sp|Q14766|LTBP1_HUMAN	tr|A0A2Y9TJP7|A0A2Y9TJP7_PHYMC	27.706	231	113	9	1348	1577	277	454	5.85e-09	67.4
sp|Q14766|LTBP1_HUMAN	tr|A0A2Y9TJP7|A0A2Y9TJP7_PHYMC	33.654	104	57	5	1610	1709	606	701	0.003	48.5
sp|Q14766|LTBP1_HUMAN	tr|A0A2Y9TJP7|A0A2Y9TJP7_PHYMC	32.558	86	54	1	1624	1709	743	824	0.005	48.1
sp|Q14766|LTBP1_HUMAN	tr|A0A2Y9TJP7|A0A2Y9TJP7_PHYMC	30.631	111	62	4	1596	1696	538	643	0.032	45.4
sp|Q14766|LTBP1_HUMAN	tr|A0A2Y9TJP7|A0A2Y9TJP7_PHYMC	37.255	51	27	2	1646	1696	339	384	8.8	37.4
sp|Q14766|LTBP1_HUMAN	tr|A0A3B4U5I7|A0A3B4U5I7_SERDU	33.890	1437	647	43	351	1710	30	1240	0.0	668
sp|Q14766|LTBP1_HUMAN	tr|A0A3B4U5I7|A0A3B4U5I7_SERDU	27.609	594	300	20	1161	1711	468	974	1.99e-42	176
sp|Q14766|LTBP1_HUMAN	tr|A0A3B4U5I7|A0A3B4U5I7_SERDU	27.302	315	173	15	1439	1720	524	815	2.97e-08	65.1
sp|Q14766|LTBP1_HUMAN	tr|A0A2U4AFL5|A0A2U4AFL5_TURTR	38.083	1179	539	37	607	1706	577	1643	0.0	666
sp|Q14766|LTBP1_HUMAN	tr|A0A2U4AFL5|A0A2U4AFL5_TURTR	27.596	366	228	9	130	467	156	512	3.06e-23	114
sp|Q14766|LTBP1_HUMAN	tr|A0A2U4AFL5|A0A2U4AFL5_TURTR	25.513	439	218	16	568	948	1248	1635	9.95e-19	99.8
sp|Q14766|LTBP1_HUMAN	tr|A0A2U4AFL5|A0A2U4AFL5_TURTR	33.537	164	90	5	586	735	1136	1294	5.55e-11	74.3
sp|Q14766|LTBP1_HUMAN	tr|A0A5G3HW17|A0A5G3HW17_XENTR	35.403	1240	612	42	416	1607	4	1102	0.0	659
sp|Q14766|LTBP1_HUMAN	tr|A0A5G3HW17|A0A5G3HW17_XENTR	31.370	934	459	36	873	1717	175	1015	3.31e-92	334
sp|Q14766|LTBP1_HUMAN	tr|A0A5G3HW17|A0A5G3HW17_XENTR	67.391	92	30	0	1617	1708	1190	1281	1.15e-28	132
sp|Q14766|LTBP1_HUMAN	tr|A0A5G3HW17|A0A5G3HW17_XENTR	26.915	457	230	15	568	960	867	1283	1.97e-27	127
sp|Q14766|LTBP1_HUMAN	tr|A0A5G3HW17|A0A5G3HW17_XENTR	27.083	336	169	10	1365	1697	126	388	1.25e-17	95.9
sp|Q14766|LTBP1_HUMAN	tr|A0A5G3HW17|A0A5G3HW17_XENTR	39.560	91	51	1	1037	1123	1193	1283	2.32e-08	65.5
sp|Q14766|LTBP1_HUMAN	tr|A0A5G3HW17|A0A5G3HW17_XENTR	39.773	88	49	1	1081	1164	1196	1283	2.18e-07	62.4
sp|Q14766|LTBP1_HUMAN	tr|A0A5G3HW17|A0A5G3HW17_XENTR	35.632	87	50	2	1425	1507	1195	1279	1.91e-05	55.8
sp|Q14766|LTBP1_HUMAN	tr|A0A5G3HW17|A0A5G3HW17_XENTR	40.000	80	44	2	1172	1247	1204	1283	1.21e-04	53.1
sp|Q14766|LTBP1_HUMAN	tr|A0A5G3HW17|A0A5G3HW17_XENTR	39.474	76	43	1	1122	1194	1196	1271	6.82e-04	50.8
sp|Q14766|LTBP1_HUMAN	tr|A0A5G3HW17|A0A5G3HW17_XENTR	38.333	60	34	1	1257	1313	1206	1265	0.38	42.0
sp|Q14766|LTBP1_HUMAN	tr|A0A096MPA9|A0A096MPA9_PAPAN	34.656	1336	599	38	351	1507	56	1296	0.0	653
sp|Q14766|LTBP1_HUMAN	tr|A0A096MPA9|A0A096MPA9_PAPAN	36.632	778	380	25	998	1707	565	1297	3.62e-120	417
sp|Q14766|LTBP1_HUMAN	tr|A0A096MPA9|A0A096MPA9_PAPAN	23.590	390	217	12	1348	1709	273	609	1.25e-09	69.7
sp|Q14766|LTBP1_HUMAN	tr|A0A096MPA9|A0A096MPA9_PAPAN	34.615	104	56	5	1610	1709	601	696	6.18e-04	50.8
sp|Q14766|LTBP1_HUMAN	tr|A0A096MPA9|A0A096MPA9_PAPAN	33.721	86	53	1	1624	1709	738	819	0.001	50.1
sp|Q14766|LTBP1_HUMAN	tr|A0A096MPA9|A0A096MPA9_PAPAN	37.500	64	35	2	609	667	1234	1297	1.1	40.4
sp|Q14766|LTBP1_HUMAN	tr|H2NCV7|H2NCV7_PONAB	35.335	1282	603	40	351	1507	60	1240	0.0	651
sp|Q14766|LTBP1_HUMAN	tr|H2NCV7|H2NCV7_PONAB	36.552	725	357	19	1035	1707	568	1241	8.22e-123	423
sp|Q14766|LTBP1_HUMAN	tr|H2NCV7|H2NCV7_PONAB	33.333	126	73	4	1452	1577	338	452	9.28e-08	63.5
sp|Q14766|LTBP1_HUMAN	tr|H2NCV7|H2NCV7_PONAB	32.558	86	54	1	1624	1709	744	825	0.002	48.9
sp|Q14766|LTBP1_HUMAN	tr|H2NCV7|H2NCV7_PONAB	37.500	64	35	2	609	667	1178	1241	0.99	40.4
sp|Q14766|LTBP1_HUMAN	tr|H9G879|H9G879_ANOCA	32.346	1586	852	57	167	1717	1	1400	0.0	646
sp|Q14766|LTBP1_HUMAN	tr|H9G879|H9G879_ANOCA	45.753	730	364	21	873	1579	739	1459	1.33e-179	591
sp|Q14766|LTBP1_HUMAN	tr|H9G879|H9G879_ANOCA	31.491	597	333	24	866	1411	900	1471	1.19e-54	217
sp|Q14766|LTBP1_HUMAN	tr|H9G879|H9G879_ANOCA	52.041	98	44	1	1614	1711	1568	1662	4.10e-22	110
sp|Q14766|LTBP1_HUMAN	tr|H9G879|H9G879_ANOCA	25.683	366	201	14	616	956	1338	1657	2.53e-16	91.7
sp|Q14766|LTBP1_HUMAN	tr|H9G879|H9G879_ANOCA	35.897	78	49	1	1436	1512	1585	1662	1.24e-05	56.6
sp|Q14766|LTBP1_HUMAN	tr|H9G879|H9G879_ANOCA	35.802	81	49	2	1029	1108	1568	1646	3.47e-04	52.0
sp|Q14766|LTBP1_HUMAN	tr|H9G879|H9G879_ANOCA	36.000	75	47	1	1081	1154	1577	1651	6.76e-04	50.8
sp|Q14766|LTBP1_HUMAN	tr|H9G879|H9G879_ANOCA	38.571	70	43	0	1122	1191	1577	1646	0.001	50.1
sp|Q14766|LTBP1_HUMAN	tr|H9G879|H9G879_ANOCA	41.538	65	35	3	1170	1232	1583	1646	0.001	50.1
sp|Q14766|LTBP1_HUMAN	tr|H9G879|H9G879_ANOCA	42.373	59	32	2	611	667	1600	1658	0.009	47.4
sp|Q14766|LTBP1_HUMAN	tr|H9G879|H9G879_ANOCA	36.842	57	36	0	1257	1313	1587	1643	0.037	45.1
sp|Q14766|LTBP1_HUMAN	tr|H9G879|H9G879_ANOCA	38.571	70	40	3	956	1023	1574	1642	0.11	43.5
sp|Q14766|LTBP1_HUMAN	tr|H9G879|H9G879_ANOCA	35.000	60	39	0	1215	1274	1587	1646	1.3	40.0
sp|Q14766|LTBP1_HUMAN	tr|A0A2K6RZT0|A0A2K6RZT0_SAIBB	35.171	1288	594	39	381	1507	2	1209	0.0	644
sp|Q14766|LTBP1_HUMAN	tr|A0A2K6RZT0|A0A2K6RZT0_SAIBB	38.301	765	378	24	998	1707	485	1210	5.06e-133	451
sp|Q14766|LTBP1_HUMAN	tr|A0A2K6RZT0|A0A2K6RZT0_SAIBB	27.365	296	160	11	1438	1715	540	798	6.34e-11	73.9
sp|Q14766|LTBP1_HUMAN	tr|A0A2K6RZT0|A0A2K6RZT0_SAIBB	34.127	126	72	4	1452	1577	252	366	7.89e-09	67.0
sp|Q14766|LTBP1_HUMAN	tr|A0A2K6RZT0|A0A2K6RZT0_SAIBB	34.615	104	56	5	1610	1709	521	616	6.64e-04	50.8
sp|Q14766|LTBP1_HUMAN	tr|A0A2K6RZT0|A0A2K6RZT0_SAIBB	37.500	64	35	2	609	667	1147	1210	1.0	40.4
sp|Q14766|LTBP1_HUMAN	tr|A0A1S3SZ52|A0A1S3SZ52_SALSA	33.246	1528	749	50	162	1492	95	1548	0.0	643
sp|Q14766|LTBP1_HUMAN	tr|A0A1S3SZ52|A0A1S3SZ52_SALSA	42.186	787	354	23	870	1579	1153	1915	6.31e-168	568
sp|Q14766|LTBP1_HUMAN	tr|A0A1S3SZ52|A0A1S3SZ52_SALSA	33.446	891	424	37	870	1706	1073	1848	3.42e-102	370
sp|Q14766|LTBP1_HUMAN	tr|A0A1S3SZ52|A0A1S3SZ52_SALSA	42.568	148	78	2	1559	1706	2049	2189	1.37e-24	119
sp|Q14766|LTBP1_HUMAN	tr|A0A1S3SZ52|A0A1S3SZ52_SALSA	37.607	117	63	3	1464	1577	605	714	8.68e-10	70.5
sp|Q14766|LTBP1_HUMAN	tr|A0A1S3SZ52|A0A1S3SZ52_SALSA	41.096	73	43	0	884	956	2117	2189	1.02e-09	70.1
sp|Q14766|LTBP1_HUMAN	tr|A0A1S3SZ52|A0A1S3SZ52_SALSA	28.509	228	116	9	549	729	1686	1913	3.51e-09	68.2
sp|Q14766|LTBP1_HUMAN	tr|A0A1S3SZ52|A0A1S3SZ52_SALSA	39.726	73	43	1	1436	1507	2117	2189	2.00e-08	65.9
sp|Q14766|LTBP1_HUMAN	tr|A0A1S3SZ52|A0A1S3SZ52_SALSA	43.056	72	40	1	1172	1242	2117	2188	1.18e-07	63.2
sp|Q14766|LTBP1_HUMAN	tr|A0A1S3SZ52|A0A1S3SZ52_SALSA	37.349	83	51	1	1037	1118	2106	2188	1.32e-07	63.2
sp|Q14766|LTBP1_HUMAN	tr|A0A1S3SZ52|A0A1S3SZ52_SALSA	40.278	72	42	1	1089	1159	2117	2188	1.95e-06	59.3
sp|Q14766|LTBP1_HUMAN	tr|A0A1S3SZ52|A0A1S3SZ52_SALSA	39.726	73	42	2	922	993	2113	2184	1.14e-05	56.6
sp|Q14766|LTBP1_HUMAN	tr|A0A1S3SZ52|A0A1S3SZ52_SALSA	37.838	74	46	0	1121	1194	2108	2181	2.07e-05	55.8
sp|Q14766|LTBP1_HUMAN	tr|A0A1S3SZ52|A0A1S3SZ52_SALSA	34.177	79	49	1	1631	1709	923	998	5.42e-04	51.2
sp|Q14766|LTBP1_HUMAN	tr|A0A1S3SZ52|A0A1S3SZ52_SALSA	38.596	57	35	0	1257	1313	2119	2175	6.20e-04	51.2
sp|Q14766|LTBP1_HUMAN	tr|A0A1S3SZ52|A0A1S3SZ52_SALSA	38.356	73	41	3	1008	1077	2117	2188	0.001	50.1
sp|Q14766|LTBP1_HUMAN	tr|A0A1S3SZ52|A0A1S3SZ52_SALSA	30.464	151	68	6	624	737	1605	1755	0.002	49.3
sp|Q14766|LTBP1_HUMAN	tr|A0A1S3SZ52|A0A1S3SZ52_SALSA	35.211	71	44	2	1216	1285	2120	2189	0.005	48.1
sp|Q14766|LTBP1_HUMAN	tr|A0A1S3SZ52|A0A1S3SZ52_SALSA	33.735	83	51	2	1631	1712	880	959	0.013	46.6
sp|Q14766|LTBP1_HUMAN	tr|A0A1S3SZ52|A0A1S3SZ52_SALSA	34.783	69	42	1	1628	1696	962	1027	0.020	46.2
sp|Q14766|LTBP1_HUMAN	tr|A0A1S3SZ52|A0A1S3SZ52_SALSA	35.955	89	46	5	1613	1696	985	1067	0.036	45.4
sp|Q14766|LTBP1_HUMAN	tr|A0A1S3SZ52|A0A1S3SZ52_SALSA	33.673	98	57	4	1620	1715	1355	1446	0.040	45.1
sp|Q14766|LTBP1_HUMAN	tr|A0A1S3SZ52|A0A1S3SZ52_SALSA	40.476	42	25	0	873	914	2148	2189	0.36	42.0
sp|Q14766|LTBP1_HUMAN	tr|A0A1S3SZ52|A0A1S3SZ52_SALSA	45.833	48	24	2	611	656	2132	2179	0.42	41.6
sp|Q14766|LTBP1_HUMAN	tr|A0A1S3SZ52|A0A1S3SZ52_SALSA	50.000	38	15	1	1660	1697	606	639	0.66	41.2
sp|Q14766|LTBP1_HUMAN	tr|A0A1S3SZ52|A0A1S3SZ52_SALSA	35.484	62	39	1	606	666	1545	1606	1.1	40.4
sp|Q14766|LTBP1_HUMAN	tr|A0A1S3SZ52|A0A1S3SZ52_SALSA	28.346	127	59	4	1536	1661	553	648	1.7	39.7
sp|Q14766|LTBP1_HUMAN	tr|A0A1S3SZ52|A0A1S3SZ52_SALSA	30.612	98	62	3	1620	1715	1522	1615	2.3	39.3
sp|Q14766|LTBP1_HUMAN	tr|A0A1S3SZ52|A0A1S3SZ52_SALSA	31.579	76	48	4	956	1029	2106	2179	4.1	38.5
sp|Q14766|LTBP1_HUMAN	tr|A0A1S2ZFP1|A0A1S2ZFP1_ERIEU	35.253	1285	598	37	381	1507	2	1210	0.0	639
sp|Q14766|LTBP1_HUMAN	tr|A0A1S2ZFP1|A0A1S2ZFP1_ERIEU	38.301	765	378	24	998	1707	486	1211	3.27e-132	449
sp|Q14766|LTBP1_HUMAN	tr|A0A1S2ZFP1|A0A1S2ZFP1_ERIEU	27.797	295	158	11	1439	1715	542	799	4.05e-11	74.7
sp|Q14766|LTBP1_HUMAN	tr|A0A1S2ZFP1|A0A1S2ZFP1_ERIEU	27.797	295	173	12	1417	1708	565	822	4.64e-09	67.8
sp|Q14766|LTBP1_HUMAN	tr|A0A1S2ZFP1|A0A1S2ZFP1_ERIEU	34.127	126	72	4	1452	1577	253	367	1.04e-08	66.6
sp|Q14766|LTBP1_HUMAN	tr|A0A1S2ZFP1|A0A1S2ZFP1_ERIEU	33.654	104	57	5	1610	1709	522	617	7.10e-04	50.8
sp|Q14766|LTBP1_HUMAN	tr|A0A1S2ZFP1|A0A1S2ZFP1_ERIEU	37.500	64	35	2	609	667	1148	1211	1.1	40.0
sp|Q14766|LTBP1_HUMAN	tr|A0A1S2ZFP1|A0A1S2ZFP1_ERIEU	42.308	52	23	3	1646	1696	252	297	3.9	38.5
sp|Q14766|LTBP1_HUMAN	tr|A0A2R9BJ90|A0A2R9BJ90_PANPA	34.377	1309	615	38	351	1507	49	1265	0.0	637
sp|Q14766|LTBP1_HUMAN	tr|A0A2R9BJ90|A0A2R9BJ90_PANPA	35.799	757	393	27	998	1707	556	1266	6.74e-110	386
sp|Q14766|LTBP1_HUMAN	tr|A0A2R9BJ90|A0A2R9BJ90_PANPA	24.912	285	176	7	1452	1709	327	600	7.91e-10	70.5
sp|Q14766|LTBP1_HUMAN	tr|A0A2R9BJ90|A0A2R9BJ90_PANPA	33.333	108	56	2	1620	1715	766	869	6.08e-07	60.8
sp|Q14766|LTBP1_HUMAN	tr|A0A2R9BJ90|A0A2R9BJ90_PANPA	34.615	104	56	5	1610	1709	592	687	4.94e-04	51.2
sp|Q14766|LTBP1_HUMAN	tr|A0A2R9BJ90|A0A2R9BJ90_PANPA	32.558	86	54	1	1624	1709	729	810	0.003	48.5
sp|Q14766|LTBP1_HUMAN	tr|A0A2R9BJ90|A0A2R9BJ90_PANPA	37.500	64	35	2	609	667	1203	1266	0.93	40.4
sp|Q14766|LTBP1_HUMAN	tr|A0A2U3Y946|A0A2U3Y946_LEPWE	37.076	1149	523	34	381	1390	2	1089	0.0	634
sp|Q14766|LTBP1_HUMAN	tr|A0A2U3Y946|A0A2U3Y946_LEPWE	38.655	714	344	24	998	1656	485	1159	2.20e-120	414
sp|Q14766|LTBP1_HUMAN	tr|A0A2U3Y946|A0A2U3Y946_LEPWE	27.979	579	284	22	1161	1694	485	975	3.39e-46	188
sp|Q14766|LTBP1_HUMAN	tr|A0A2U3Y946|A0A2U3Y946_LEPWE	29.426	401	203	18	864	1195	768	1157	2.16e-17	95.1
sp|Q14766|LTBP1_HUMAN	tr|A0A2U3Y946|A0A2U3Y946_LEPWE	35.766	137	72	6	1271	1407	252	372	3.06e-10	71.6
sp|Q14766|LTBP1_HUMAN	tr|A0A2U3Y946|A0A2U3Y946_LEPWE	27.925	265	148	10	1438	1696	540	767	3.84e-10	71.2
sp|Q14766|LTBP1_HUMAN	tr|A0A2U3Y946|A0A2U3Y946_LEPWE	27.397	292	172	12	1417	1705	564	818	4.61e-09	67.8
sp|Q14766|LTBP1_HUMAN	tr|A0A2U3Y946|A0A2U3Y946_LEPWE	26.840	231	115	9	1348	1577	189	366	1.91e-07	62.4
sp|Q14766|LTBP1_HUMAN	tr|A0A2U3Y946|A0A2U3Y946_LEPWE	33.654	104	57	5	1610	1709	521	616	4.03e-04	51.6
sp|Q14766|LTBP1_HUMAN	tr|A0A2U3Y946|A0A2U3Y946_LEPWE	37.255	51	27	2	1646	1696	251	296	8.1	37.4
sp|Q14766|LTBP1_HUMAN	tr|F7CWB4|F7CWB4_XENTR	33.665	1307	607	43	346	1607	21	1112	0.0	632
sp|Q14766|LTBP1_HUMAN	tr|F7CWB4|F7CWB4_XENTR	31.951	820	397	33	957	1717	308	1025	7.12e-82	302
sp|Q14766|LTBP1_HUMAN	tr|F7CWB4|F7CWB4_XENTR	52.448	143	64	3	1566	1708	1164	1302	1.18e-28	132
sp|Q14766|LTBP1_HUMAN	tr|F7CWB4|F7CWB4_XENTR	26.067	445	260	13	568	960	877	1304	7.24e-27	126
sp|Q14766|LTBP1_HUMAN	tr|F7CWB4|F7CWB4_XENTR	39.560	91	51	1	1037	1123	1214	1304	1.89e-08	65.9
sp|Q14766|LTBP1_HUMAN	tr|F7CWB4|F7CWB4_XENTR	39.773	88	49	1	1081	1164	1217	1304	1.91e-07	62.4
sp|Q14766|LTBP1_HUMAN	tr|F7CWB4|F7CWB4_XENTR	27.749	191	124	5	1526	1714	264	442	7.25e-06	57.4
sp|Q14766|LTBP1_HUMAN	tr|F7CWB4|F7CWB4_XENTR	35.632	87	50	2	1425	1507	1216	1300	1.66e-05	56.2
sp|Q14766|LTBP1_HUMAN	tr|F7CWB4|F7CWB4_XENTR	40.000	80	44	2	1172	1247	1225	1304	1.03e-04	53.5
sp|Q14766|LTBP1_HUMAN	tr|F7CWB4|F7CWB4_XENTR	39.474	76	43	1	1122	1194	1217	1292	5.93e-04	51.2
sp|Q14766|LTBP1_HUMAN	tr|F7CWB4|F7CWB4_XENTR	38.333	60	34	1	1257	1313	1227	1286	0.40	41.6
sp|Q14766|LTBP1_HUMAN	tr|F7CWB4|F7CWB4_XENTR	26.961	204	111	11	479	667	1121	1301	1.00	40.4
sp|Q14766|LTBP1_HUMAN	tr|A0A2K5DTA2|A0A2K5DTA2_AOTNA	34.595	1321	603	41	351	1507	37	1260	0.0	628
sp|Q14766|LTBP1_HUMAN	tr|A0A2K5DTA2|A0A2K5DTA2_AOTNA	38.151	768	378	25	998	1707	533	1261	3.22e-127	436
sp|Q14766|LTBP1_HUMAN	tr|A0A2K5DTA2|A0A2K5DTA2_AOTNA	24.912	285	176	7	1452	1709	304	577	1.15e-09	69.7
sp|Q14766|LTBP1_HUMAN	tr|A0A2K5DTA2|A0A2K5DTA2_AOTNA	33.721	86	53	1	1624	1709	706	787	0.002	49.3
sp|Q14766|LTBP1_HUMAN	tr|A0A2K5DTA2|A0A2K5DTA2_AOTNA	37.500	64	35	2	609	667	1198	1261	1.0	40.4
sp|Q14766|LTBP1_HUMAN	tr|W5Q0V7|W5Q0V7_SHEEP	37.692	1109	534	31	556	1574	126	1167	0.0	618
sp|Q14766|LTBP1_HUMAN	tr|W5Q0V7|W5Q0V7_SHEEP	28.333	180	92	7	1522	1694	936	1085	2.55e-11	75.1
sp|Q14766|LTBP1_HUMAN	tr|W5Q0V7|W5Q0V7_SHEEP	34.127	126	72	4	1452	1577	191	305	1.22e-08	66.2
sp|Q14766|LTBP1_HUMAN	tr|W5Q0V7|W5Q0V7_SHEEP	41.096	73	39	1	1622	1694	709	777	3.77e-07	61.6
sp|Q14766|LTBP1_HUMAN	tr|W5Q0V7|W5Q0V7_SHEEP	70.588	34	10	0	400	433	1	34	8.06e-07	60.5
sp|Q14766|LTBP1_HUMAN	tr|W5Q0V7|W5Q0V7_SHEEP	33.333	102	58	4	1610	1709	492	585	0.003	48.5
sp|Q14766|LTBP1_HUMAN	tr|W5Q0V7|W5Q0V7_SHEEP	35.870	92	51	3	1621	1709	456	542	0.019	46.2
sp|Q14766|LTBP1_HUMAN	tr|W5Q0V7|W5Q0V7_SHEEP	32.184	87	53	3	1623	1708	585	666	6.0	37.7
sp|Q14766|LTBP1_HUMAN	tr|A0A091DD31|A0A091DD31_FUKDA	39.451	1057	485	34	381	1329	2	1011	0.0	617
sp|Q14766|LTBP1_HUMAN	tr|A0A091DD31|A0A091DD31_FUKDA	44.190	525	264	19	998	1511	508	1014	4.95e-107	376
sp|Q14766|LTBP1_HUMAN	tr|A0A091DD31|A0A091DD31_FUKDA	27.807	579	285	24	1161	1694	508	998	4.68e-45	185
sp|Q14766|LTBP1_HUMAN	tr|A0A091DD31|A0A091DD31_FUKDA	35.766	137	72	6	1271	1407	249	369	2.75e-10	71.6
sp|Q14766|LTBP1_HUMAN	tr|A0A091DD31|A0A091DD31_FUKDA	28.571	231	110	9	1348	1577	187	363	3.62e-09	68.2
sp|Q14766|LTBP1_HUMAN	tr|A0A091DD31|A0A091DD31_FUKDA	38.961	77	43	1	1620	1696	718	790	9.01e-07	60.1
sp|Q14766|LTBP1_HUMAN	tr|A0A091DD31|A0A091DD31_FUKDA	38.158	76	44	1	884	956	1093	1168	3.55e-05	55.1
sp|Q14766|LTBP1_HUMAN	tr|A0A091DD31|A0A091DD31_FUKDA	38.028	71	39	2	926	992	1093	1162	0.001	50.1
sp|Q14766|LTBP1_HUMAN	tr|A0A091DD31|A0A091DD31_FUKDA	33.654	104	57	5	1610	1709	544	639	0.001	49.7
sp|Q14766|LTBP1_HUMAN	tr|A0A091DD31|A0A091DD31_FUKDA	33.721	86	53	1	1624	1709	681	762	0.005	48.1
sp|Q14766|LTBP1_HUMAN	tr|A0A091DD31|A0A091DD31_FUKDA	40.506	79	39	3	1621	1696	508	581	0.016	46.2
sp|Q14766|LTBP1_HUMAN	tr|A0A091DD31|A0A091DD31_FUKDA	47.059	68	29	5	967	1029	1093	1158	0.028	45.4
sp|Q14766|LTBP1_HUMAN	tr|A0A091DD31|A0A091DD31_FUKDA	37.313	67	36	3	1632	1696	606	668	0.035	45.1
sp|Q14766|LTBP1_HUMAN	tr|A0A091DD31|A0A091DD31_FUKDA	37.500	64	35	2	609	667	1106	1169	1.0	40.4
sp|Q14766|LTBP1_HUMAN	tr|A0A0Q3Q5Q1|A0A0Q3Q5Q1_AMAAE	40.537	856	320	15	957	1707	600	1371	0.0	614
sp|Q14766|LTBP1_HUMAN	tr|A0A0Q3Q5Q1|A0A0Q3Q5Q1_AMAAE	34.987	1169	641	42	312	1401	62	1190	1.73e-175	573
sp|Q14766|LTBP1_HUMAN	tr|A0A0Q3Q5Q1|A0A0Q3Q5Q1_AMAAE	29.587	605	310	23	1117	1670	597	1136	1.41e-47	193
sp|Q14766|LTBP1_HUMAN	tr|A0A0Q3Q5Q1|A0A0Q3Q5Q1_AMAAE	24.824	427	223	15	546	956	1026	1370	1.91e-20	105
sp|Q14766|LTBP1_HUMAN	tr|A0A0Q3Q5Q1|A0A0Q3Q5Q1_AMAAE	36.691	139	72	7	1271	1408	361	484	5.88e-10	70.9
sp|Q14766|LTBP1_HUMAN	tr|A0A0Q3Q5Q1|A0A0Q3Q5Q1_AMAAE	24.126	286	162	8	1452	1697	361	631	4.61e-09	67.8
sp|Q14766|LTBP1_HUMAN	tr|A0A0Q3Q5Q1|A0A0Q3Q5Q1_AMAAE	31.868	91	57	2	1620	1709	679	765	1.26e-05	56.6
sp|Q14766|LTBP1_HUMAN	tr|A0A0Q3Q5Q1|A0A0Q3Q5Q1_AMAAE	29.897	97	57	3	1622	1716	847	934	4.53e-04	51.6
sp|Q14766|LTBP1_HUMAN	tr|A0A0Q3Q5Q1|A0A0Q3Q5Q1_AMAAE	33.766	77	47	1	1633	1709	817	889	5.64e-04	51.2
sp|Q14766|LTBP1_HUMAN	tr|A0A0Q3Q5Q1|A0A0Q3Q5Q1_AMAAE	33.333	78	46	3	1639	1716	353	424	0.64	41.2
sp|Q14766|LTBP1_HUMAN	tr|A0A0Q3Q5Q1|A0A0Q3Q5Q1_AMAAE	38.710	62	33	2	611	667	1310	1371	2.7	38.9
sp|Q14766|LTBP1_HUMAN	tr|A0A0Q3Q5Q1|A0A0Q3Q5Q1_AMAAE	35.821	67	38	3	926	988	1295	1360	5.6	38.1
sp|Q14766|LTBP1_HUMAN	tr|M3YKJ4|M3YKJ4_MUSPF	34.686	1257	588	39	408	1507	1	1181	0.0	609
sp|Q14766|LTBP1_HUMAN	tr|M3YKJ4|M3YKJ4_MUSPF	38.431	765	377	23	998	1707	457	1182	1.22e-135	458
sp|Q14766|LTBP1_HUMAN	tr|M3YKJ4|M3YKJ4_MUSPF	34.127	126	72	4	1452	1577	224	338	9.44e-09	66.6
sp|Q14766|LTBP1_HUMAN	tr|M3YKJ4|M3YKJ4_MUSPF	33.654	104	57	5	1610	1709	493	588	8.16e-04	50.4
sp|Q14766|LTBP1_HUMAN	tr|M3YKJ4|M3YKJ4_MUSPF	32.558	86	54	1	1624	1709	630	711	0.017	46.2
sp|Q14766|LTBP1_HUMAN	tr|M3YKJ4|M3YKJ4_MUSPF	37.500	64	35	2	609	667	1119	1182	1.0	40.4
sp|Q14766|LTBP1_HUMAN	tr|A0A2Y9RK66|A0A2Y9RK66_TRIMA	34.765	1257	584	39	408	1507	1	1178	0.0	608
sp|Q14766|LTBP1_HUMAN	tr|A0A2Y9RK66|A0A2Y9RK66_TRIMA	38.976	762	374	25	998	1707	457	1179	1.53e-136	461
sp|Q14766|LTBP1_HUMAN	tr|A0A2Y9RK66|A0A2Y9RK66_TRIMA	27.706	231	113	9	1348	1577	161	338	1.29e-08	66.2
sp|Q14766|LTBP1_HUMAN	tr|A0A2Y9RK66|A0A2Y9RK66_TRIMA	34.615	104	56	5	1610	1709	493	588	2.94e-04	52.0
sp|Q14766|LTBP1_HUMAN	tr|A0A2Y9RK66|A0A2Y9RK66_TRIMA	33.721	86	53	1	1624	1709	630	711	0.002	49.3
sp|Q14766|LTBP1_HUMAN	tr|A0A2Y9RK66|A0A2Y9RK66_TRIMA	37.500	64	35	2	609	667	1116	1179	1.2	40.0
sp|Q14766|LTBP1_HUMAN	tr|A0A2Y9RK66|A0A2Y9RK66_TRIMA	37.255	51	27	2	1646	1696	223	268	8.3	37.4
sp|Q14766|LTBP1_HUMAN	tr|A0A4X2M4R0|A0A4X2M4R0_VOMUR	45.161	775	360	20	873	1600	622	1378	0.0	608
sp|Q14766|LTBP1_HUMAN	tr|A0A4X2M4R0|A0A4X2M4R0_VOMUR	34.332	868	432	30	877	1697	502	1278	8.37e-110	391
sp|Q14766|LTBP1_HUMAN	tr|A0A4X2M4R0|A0A4X2M4R0_VOMUR	29.421	639	343	21	1088	1715	508	1049	1.50e-44	184
sp|Q14766|LTBP1_HUMAN	tr|A0A4X2M4R0|A0A4X2M4R0_VOMUR	28.621	580	312	21	1128	1699	507	992	4.89e-36	156
sp|Q14766|LTBP1_HUMAN	tr|A0A4X2M4R0|A0A4X2M4R0_VOMUR	65.934	91	31	0	1617	1707	1490	1580	1.11e-30	139
sp|Q14766|LTBP1_HUMAN	tr|A0A4X2M4R0|A0A4X2M4R0_VOMUR	27.668	506	267	17	1207	1709	504	913	1.44e-29	135
sp|Q14766|LTBP1_HUMAN	tr|A0A4X2M4R0|A0A4X2M4R0_VOMUR	40.217	92	51	2	868	956	1489	1579	6.51e-11	73.9
sp|Q14766|LTBP1_HUMAN	tr|A0A4X2M4R0|A0A4X2M4R0_VOMUR	35.246	122	71	3	1456	1577	290	403	1.96e-09	68.9
sp|Q14766|LTBP1_HUMAN	tr|A0A4X2M4R0|A0A4X2M4R0_VOMUR	39.535	86	48	1	1037	1118	1493	1578	3.87e-07	61.6
sp|Q14766|LTBP1_HUMAN	tr|A0A4X2M4R0|A0A4X2M4R0_VOMUR	32.258	93	62	1	868	959	1198	1290	6.99e-07	60.8
sp|Q14766|LTBP1_HUMAN	tr|A0A4X2M4R0|A0A4X2M4R0_VOMUR	30.723	166	73	6	612	735	1026	1191	1.03e-06	60.1
sp|Q14766|LTBP1_HUMAN	tr|A0A4X2M4R0|A0A4X2M4R0_VOMUR	40.260	77	42	1	1081	1153	1496	1572	2.98e-06	58.5
sp|Q14766|LTBP1_HUMAN	tr|A0A4X2M4R0|A0A4X2M4R0_VOMUR	32.903	155	87	7	1254	1407	271	409	4.98e-06	57.8
sp|Q14766|LTBP1_HUMAN	tr|A0A4X2M4R0|A0A4X2M4R0_VOMUR	32.184	87	53	2	1425	1507	1495	1579	2.83e-05	55.5
sp|Q14766|LTBP1_HUMAN	tr|A0A4X2M4R0|A0A4X2M4R0_VOMUR	45.714	70	32	3	1172	1236	1504	1572	1.31e-04	53.1
sp|Q14766|LTBP1_HUMAN	tr|A0A4X2M4R0|A0A4X2M4R0_VOMUR	36.000	75	45	1	1122	1193	1496	1570	0.031	45.4
sp|Q14766|LTBP1_HUMAN	tr|A0A4X2M4R0|A0A4X2M4R0_VOMUR	24.891	229	121	8	551	729	1125	1352	0.032	45.4
sp|Q14766|LTBP1_HUMAN	tr|A0A4X2M4R0|A0A4X2M4R0_VOMUR	38.462	65	35	2	611	670	1519	1583	0.16	43.1
sp|Q14766|LTBP1_HUMAN	tr|A0A4X2M4R0|A0A4X2M4R0_VOMUR	31.944	72	44	2	926	993	1504	1574	0.67	41.2
sp|Q14766|LTBP1_HUMAN	tr|A0A4X2M4R0|A0A4X2M4R0_VOMUR	34.426	61	37	1	1256	1313	1505	1565	1.3	40.0
sp|Q14766|LTBP1_HUMAN	tr|A0A4X2M4R0|A0A4X2M4R0_VOMUR	35.443	79	44	4	956	1029	1493	1569	1.6	39.7
sp|Q14766|LTBP1_HUMAN	tr|A0A4X2M4R0|A0A4X2M4R0_VOMUR	36.620	71	39	3	595	661	926	994	1.7	39.7
sp|Q14766|LTBP1_HUMAN	tr|A0A4X2M4R0|A0A4X2M4R0_VOMUR	31.081	74	48	1	1215	1285	1506	1579	2.1	39.3
sp|Q14766|LTBP1_HUMAN	tr|A0A4X2M4R0|A0A4X2M4R0_VOMUR	40.000	40	24	0	1622	1661	302	341	3.6	38.5
sp|Q14766|LTBP1_HUMAN	tr|F7E7D5|F7E7D5_MACMU	35.803	1201	580	37	351	1473	56	1143	0.0	606
sp|Q14766|LTBP1_HUMAN	tr|F7E7D5|F7E7D5_MACMU	34.556	709	328	28	998	1684	565	1159	1.91e-87	318
sp|Q14766|LTBP1_HUMAN	tr|F7E7D5|F7E7D5_MACMU	29.281	584	282	23	1111	1679	556	1023	2.79e-43	179
sp|Q14766|LTBP1_HUMAN	tr|F7E7D5|F7E7D5_MACMU	27.526	287	162	11	1438	1715	620	869	5.09e-11	74.3
sp|Q14766|LTBP1_HUMAN	tr|F7E7D5|F7E7D5_MACMU	23.590	390	217	12	1348	1709	273	609	3.94e-10	71.2
sp|Q14766|LTBP1_HUMAN	tr|F7E7D5|F7E7D5_MACMU	34.615	104	56	5	1610	1709	601	696	4.48e-04	51.2
sp|Q14766|LTBP1_HUMAN	tr|A0A3Q2L3L1|A0A3Q2L3L1_HORSE	44.444	783	366	22	873	1608	755	1515	0.0	606
sp|Q14766|LTBP1_HUMAN	tr|A0A3Q2L3L1|A0A3Q2L3L1_HORSE	33.191	1407	703	50	351	1697	182	1411	0.0	602
sp|Q14766|LTBP1_HUMAN	tr|A0A3Q2L3L1|A0A3Q2L3L1_HORSE	31.877	847	443	34	919	1676	633	1434	5.50e-88	324
sp|Q14766|LTBP1_HUMAN	tr|A0A3Q2L3L1|A0A3Q2L3L1_HORSE	31.612	639	331	26	1088	1715	639	1182	8.39e-47	191
sp|Q14766|LTBP1_HUMAN	tr|A0A3Q2L3L1|A0A3Q2L3L1_HORSE	31.972	563	285	28	1165	1699	633	1125	1.24e-34	151
sp|Q14766|LTBP1_HUMAN	tr|A0A3Q2L3L1|A0A3Q2L3L1_HORSE	54.622	119	52	2	1590	1707	1586	1703	1.93e-30	138
sp|Q14766|LTBP1_HUMAN	tr|A0A3Q2L3L1|A0A3Q2L3L1_HORSE	27.224	371	217	10	603	956	1368	1702	3.01e-21	107
sp|Q14766|LTBP1_HUMAN	tr|A0A3Q2L3L1|A0A3Q2L3L1_HORSE	23.404	282	179	7	1434	1713	638	884	2.44e-06	58.9
sp|Q14766|LTBP1_HUMAN	tr|A0A3Q2L3L1|A0A3Q2L3L1_HORSE	37.209	86	50	1	1037	1118	1616	1701	3.31e-06	58.5
sp|Q14766|LTBP1_HUMAN	tr|A0A3Q2L3L1|A0A3Q2L3L1_HORSE	36.471	85	50	1	1079	1159	1617	1701	4.79e-06	58.2
sp|Q14766|LTBP1_HUMAN	tr|A0A3Q2L3L1|A0A3Q2L3L1_HORSE	40.580	69	37	2	1172	1236	1627	1695	1.27e-04	53.1
sp|Q14766|LTBP1_HUMAN	tr|A0A3Q2L3L1|A0A3Q2L3L1_HORSE	29.524	105	64	3	1393	1493	1590	1688	2.33e-04	52.4
sp|Q14766|LTBP1_HUMAN	tr|A0A3Q2L3L1|A0A3Q2L3L1_HORSE	35.514	107	60	3	1095	1192	1586	1692	2.43e-04	52.4
sp|Q14766|LTBP1_HUMAN	tr|A0A3Q2L3L1|A0A3Q2L3L1_HORSE	40.984	61	33	1	1256	1313	1628	1688	0.007	47.4
sp|Q14766|LTBP1_HUMAN	tr|A0A3Q2L3L1|A0A3Q2L3L1_HORSE	38.462	65	35	2	611	670	1642	1706	0.091	43.9
sp|Q14766|LTBP1_HUMAN	tr|A0A3Q2L3L1|A0A3Q2L3L1_HORSE	37.975	79	42	4	956	1029	1616	1692	0.15	43.1
sp|Q14766|LTBP1_HUMAN	tr|A0A3Q2L3L1|A0A3Q2L3L1_HORSE	31.646	79	48	3	914	988	1616	1692	1.1	40.4
sp|Q14766|LTBP1_HUMAN	tr|A0A3Q2L3L1|A0A3Q2L3L1_HORSE	34.375	64	39	1	1215	1275	1629	1692	1.4	40.0
sp|Q14766|LTBP1_HUMAN	tr|A0A2K6A267|A0A2K6A267_MANLE	45.527	749	348	20	873	1579	644	1374	0.0	603
sp|Q14766|LTBP1_HUMAN	tr|A0A2K6A267|A0A2K6A267_MANLE	33.111	1347	679	46	401	1697	124	1298	4.74e-174	574
sp|Q14766|LTBP1_HUMAN	tr|A0A2K6A267|A0A2K6A267_MANLE	31.299	639	334	25	1088	1715	528	1072	1.71e-45	187
sp|Q14766|LTBP1_HUMAN	tr|A0A2K6A267|A0A2K6A267_MANLE	53.077	130	57	3	1580	1707	1462	1589	1.06e-26	125
sp|Q14766|LTBP1_HUMAN	tr|A0A2K6A267|A0A2K6A267_MANLE	27.027	370	216	9	603	955	1255	1587	6.48e-21	106
sp|Q14766|LTBP1_HUMAN	tr|A0A2K6A267|A0A2K6A267_MANLE	23.050	282	180	7	1434	1713	527	773	5.04e-07	61.2
sp|Q14766|LTBP1_HUMAN	tr|A0A2K6A267|A0A2K6A267_MANLE	37.333	75	43	1	1089	1159	1513	1587	1.44e-05	56.2
sp|Q14766|LTBP1_HUMAN	tr|A0A2K6A267|A0A2K6A267_MANLE	31.111	90	59	1	1631	1720	529	615	6.09e-05	54.3
sp|Q14766|LTBP1_HUMAN	tr|A0A2K6A267|A0A2K6A267_MANLE	37.333	75	43	1	1048	1118	1513	1587	1.06e-04	53.5
sp|Q14766|LTBP1_HUMAN	tr|A0A2K6A267|A0A2K6A267_MANLE	40.299	67	36	2	1172	1234	1513	1579	1.32e-04	53.1
sp|Q14766|LTBP1_HUMAN	tr|A0A2K6A267|A0A2K6A267_MANLE	33.871	62	37	1	1436	1493	1513	1574	0.002	49.3
sp|Q14766|LTBP1_HUMAN	tr|A0A2K6A267|A0A2K6A267_MANLE	39.394	66	37	1	1130	1192	1513	1578	0.021	45.8
sp|Q14766|LTBP1_HUMAN	tr|A0A2K6A267|A0A2K6A267_MANLE	36.000	75	38	2	1242	1313	1507	1574	0.036	45.1
sp|Q14766|LTBP1_HUMAN	tr|A0A2K6A267|A0A2K6A267_MANLE	40.000	65	34	2	611	670	1528	1592	0.076	44.3
sp|Q14766|LTBP1_HUMAN	tr|A0A2K6A267|A0A2K6A267_MANLE	34.375	64	39	1	1215	1275	1515	1578	1.2	40.0
sp|Q14766|LTBP1_HUMAN	tr|A0A2K6A267|A0A2K6A267_MANLE	31.944	72	44	2	926	993	1513	1583	1.7	39.7
sp|Q14766|LTBP1_HUMAN	tr|A0A2K5L0F9|A0A2K5L0F9_CERAT	45.527	749	348	20	873	1579	667	1397	0.0	603
sp|Q14766|LTBP1_HUMAN	tr|A0A2K5L0F9|A0A2K5L0F9_CERAT	33.333	1347	672	45	401	1697	151	1321	4.06e-174	575
sp|Q14766|LTBP1_HUMAN	tr|A0A2K5L0F9|A0A2K5L0F9_CERAT	31.299	639	334	25	1088	1715	551	1095	2.18e-45	186
sp|Q14766|LTBP1_HUMAN	tr|A0A2K5L0F9|A0A2K5L0F9_CERAT	53.077	130	57	3	1580	1707	1485	1612	1.14e-26	125
sp|Q14766|LTBP1_HUMAN	tr|A0A2K5L0F9|A0A2K5L0F9_CERAT	26.757	370	217	9	603	955	1278	1610	4.70e-20	103
sp|Q14766|LTBP1_HUMAN	tr|A0A2K5L0F9|A0A2K5L0F9_CERAT	23.050	282	180	7	1434	1713	550	796	5.49e-07	61.2
sp|Q14766|LTBP1_HUMAN	tr|A0A2K5L0F9|A0A2K5L0F9_CERAT	37.333	75	43	1	1089	1159	1536	1610	1.64e-05	56.2
sp|Q14766|LTBP1_HUMAN	tr|A0A2K5L0F9|A0A2K5L0F9_CERAT	31.111	90	59	1	1631	1720	552	638	6.42e-05	54.3
sp|Q14766|LTBP1_HUMAN	tr|A0A2K5L0F9|A0A2K5L0F9_CERAT	40.909	66	35	1	1048	1109	1536	1601	1.17e-04	53.5
sp|Q14766|LTBP1_HUMAN	tr|A0A2K5L0F9|A0A2K5L0F9_CERAT	40.299	67	36	2	1172	1234	1536	1602	1.35e-04	53.1
sp|Q14766|LTBP1_HUMAN	tr|A0A2K5L0F9|A0A2K5L0F9_CERAT	33.871	62	37	1	1436	1493	1536	1597	0.002	49.3
sp|Q14766|LTBP1_HUMAN	tr|A0A2K5L0F9|A0A2K5L0F9_CERAT	39.394	66	37	1	1130	1192	1536	1601	0.022	45.8
sp|Q14766|LTBP1_HUMAN	tr|A0A2K5L0F9|A0A2K5L0F9_CERAT	36.000	75	38	2	1242	1313	1530	1597	0.037	45.1
sp|Q14766|LTBP1_HUMAN	tr|A0A2K5L0F9|A0A2K5L0F9_CERAT	40.000	65	34	2	611	670	1551	1615	0.076	44.3
sp|Q14766|LTBP1_HUMAN	tr|A0A2K5L0F9|A0A2K5L0F9_CERAT	34.375	64	39	1	1215	1275	1538	1601	1.2	40.0
sp|Q14766|LTBP1_HUMAN	tr|A0A2K5L0F9|A0A2K5L0F9_CERAT	31.944	72	44	2	926	993	1536	1606	1.8	39.7
sp|Q14766|LTBP1_HUMAN	tr|H2NYV8|H2NYV8_PONAB	45.479	752	347	20	873	1579	629	1362	0.0	602
sp|Q14766|LTBP1_HUMAN	tr|H2NYV8|H2NYV8_PONAB	33.284	1352	673	47	401	1697	109	1286	3.85e-175	577
sp|Q14766|LTBP1_HUMAN	tr|H2NYV8|H2NYV8_PONAB	30.986	639	336	25	1088	1715	513	1057	2.32e-45	186
sp|Q14766|LTBP1_HUMAN	tr|H2NYV8|H2NYV8_PONAB	61.446	83	32	0	1625	1707	1495	1577	1.40e-25	122
sp|Q14766|LTBP1_HUMAN	tr|H2NYV8|H2NYV8_PONAB	27.297	370	215	9	603	955	1243	1575	6.73e-21	106
sp|Q14766|LTBP1_HUMAN	tr|H2NYV8|H2NYV8_PONAB	23.050	282	180	7	1434	1713	512	758	7.35e-07	60.5
sp|Q14766|LTBP1_HUMAN	tr|H2NYV8|H2NYV8_PONAB	37.333	75	43	1	1089	1159	1501	1575	1.37e-05	56.6
sp|Q14766|LTBP1_HUMAN	tr|H2NYV8|H2NYV8_PONAB	31.111	90	59	1	1631	1720	514	600	8.23e-05	53.9
sp|Q14766|LTBP1_HUMAN	tr|H2NYV8|H2NYV8_PONAB	40.909	66	35	1	1048	1109	1501	1566	9.58e-05	53.5
sp|Q14766|LTBP1_HUMAN	tr|H2NYV8|H2NYV8_PONAB	40.299	67	36	2	1172	1234	1501	1567	1.12e-04	53.5
sp|Q14766|LTBP1_HUMAN	tr|H2NYV8|H2NYV8_PONAB	33.871	62	37	1	1436	1493	1501	1562	0.002	49.7
sp|Q14766|LTBP1_HUMAN	tr|H2NYV8|H2NYV8_PONAB	39.394	66	37	1	1130	1192	1501	1566	0.019	46.2
sp|Q14766|LTBP1_HUMAN	tr|H2NYV8|H2NYV8_PONAB	36.000	75	38	2	1242	1313	1495	1562	0.034	45.4
sp|Q14766|LTBP1_HUMAN	tr|H2NYV8|H2NYV8_PONAB	40.000	65	34	2	611	670	1516	1580	0.067	44.3
sp|Q14766|LTBP1_HUMAN	tr|H2NYV8|H2NYV8_PONAB	34.375	64	39	1	1215	1275	1503	1566	1.1	40.4
sp|Q14766|LTBP1_HUMAN	tr|H2NYV8|H2NYV8_PONAB	31.944	72	44	2	926	993	1501	1571	1.6	39.7
sp|Q14766|LTBP1_HUMAN	tr|H2NYV8|H2NYV8_PONAB	37.143	70	37	4	965	1029	1499	1566	9.4	37.4
sp|Q14766|LTBP1_HUMAN	tr|A0A2Y9P5G8|A0A2Y9P5G8_DELLE	45.260	749	351	19	873	1579	677	1408	0.0	602
sp|Q14766|LTBP1_HUMAN	tr|A0A2Y9P5G8|A0A2Y9P5G8_DELLE	33.580	1352	671	46	401	1697	153	1332	4.18e-178	586
sp|Q14766|LTBP1_HUMAN	tr|A0A2Y9P5G8|A0A2Y9P5G8_DELLE	32.248	645	332	26	1082	1715	554	1104	6.03e-49	198
sp|Q14766|LTBP1_HUMAN	tr|A0A2Y9P5G8|A0A2Y9P5G8_DELLE	31.495	562	293	27	1163	1699	553	1047	1.35e-33	148
sp|Q14766|LTBP1_HUMAN	tr|A0A2Y9P5G8|A0A2Y9P5G8_DELLE	63.736	91	33	0	1617	1707	1533	1623	5.76e-30	136
sp|Q14766|LTBP1_HUMAN	tr|A0A2Y9P5G8|A0A2Y9P5G8_DELLE	28.226	372	211	13	603	956	1289	1622	9.61e-22	109
sp|Q14766|LTBP1_HUMAN	tr|A0A2Y9P5G8|A0A2Y9P5G8_DELLE	34.444	90	58	1	868	956	1252	1341	7.66e-08	63.9
sp|Q14766|LTBP1_HUMAN	tr|A0A2Y9P5G8|A0A2Y9P5G8_DELLE	37.209	86	50	1	1037	1118	1536	1621	3.54e-06	58.5
sp|Q14766|LTBP1_HUMAN	tr|A0A2Y9P5G8|A0A2Y9P5G8_DELLE	35.294	85	51	1	1079	1159	1537	1621	7.43e-06	57.4
sp|Q14766|LTBP1_HUMAN	tr|A0A2Y9P5G8|A0A2Y9P5G8_DELLE	31.683	101	55	3	1405	1493	1510	1608	2.35e-04	52.4
sp|Q14766|LTBP1_HUMAN	tr|A0A2Y9P5G8|A0A2Y9P5G8_DELLE	39.474	76	43	1	1120	1192	1537	1612	3.10e-04	52.0
sp|Q14766|LTBP1_HUMAN	tr|A0A2Y9P5G8|A0A2Y9P5G8_DELLE	38.158	76	41	3	1172	1242	1547	1621	0.001	50.4
sp|Q14766|LTBP1_HUMAN	tr|A0A2Y9P5G8|A0A2Y9P5G8_DELLE	31.579	95	55	2	1222	1313	1521	1608	0.010	47.0
sp|Q14766|LTBP1_HUMAN	tr|A0A2Y9P5G8|A0A2Y9P5G8_DELLE	38.462	65	35	2	611	670	1562	1626	0.095	43.9
sp|Q14766|LTBP1_HUMAN	tr|A0A2Y9P5G8|A0A2Y9P5G8_DELLE	36.709	79	43	4	956	1029	1536	1612	0.20	42.7
sp|Q14766|LTBP1_HUMAN	tr|A0A2Y9P5G8|A0A2Y9P5G8_DELLE	31.646	79	48	3	914	988	1536	1612	1.1	40.4
sp|Q14766|LTBP1_HUMAN	tr|A0A2Y9P5G8|A0A2Y9P5G8_DELLE	28.571	98	60	2	1181	1275	1522	1612	1.1	40.4
sp|Q14766|LTBP1_HUMAN	tr|H0XJI9|H0XJI9_OTOGA	35.415	1217	587	38	408	1507	1	1135	0.0	602
sp|Q14766|LTBP1_HUMAN	tr|H0XJI9|H0XJI9_OTOGA	39.917	724	377	22	998	1707	457	1136	3.30e-137	461
sp|Q14766|LTBP1_HUMAN	tr|H0XJI9|H0XJI9_OTOGA	25.260	289	174	8	1452	1709	224	501	5.29e-09	67.4
sp|Q14766|LTBP1_HUMAN	tr|H0XJI9|H0XJI9_OTOGA	32.558	86	54	1	1624	1709	631	712	0.006	47.8
sp|Q14766|LTBP1_HUMAN	tr|H0XJI9|H0XJI9_OTOGA	37.500	64	35	2	609	667	1073	1136	1.1	40.4
sp|Q14766|LTBP1_HUMAN	tr|A0A2U3VMW9|A0A2U3VMW9_ODORO	44.317	783	367	22	873	1608	667	1427	0.0	602
sp|Q14766|LTBP1_HUMAN	tr|A0A2U3VMW9|A0A2U3VMW9_ODORO	33.062	1352	670	47	401	1697	152	1323	2.14e-173	573
sp|Q14766|LTBP1_HUMAN	tr|A0A2U3VMW9|A0A2U3VMW9_ODORO	31.607	560	291	27	1165	1699	545	1037	5.19e-35	152
sp|Q14766|LTBP1_HUMAN	tr|A0A2U3VMW9|A0A2U3VMW9_ODORO	63.736	91	33	0	1617	1707	1524	1614	1.91e-29	134
sp|Q14766|LTBP1_HUMAN	tr|A0A2U3VMW9|A0A2U3VMW9_ODORO	26.954	371	217	11	603	956	1280	1613	2.12e-21	108
sp|Q14766|LTBP1_HUMAN	tr|A0A2U3VMW9|A0A2U3VMW9_ODORO	37.209	86	50	1	1037	1118	1527	1612	3.54e-06	58.5
sp|Q14766|LTBP1_HUMAN	tr|A0A2U3VMW9|A0A2U3VMW9_ODORO	22.695	282	181	7	1434	1713	550	796	3.69e-06	58.2
sp|Q14766|LTBP1_HUMAN	tr|A0A2U3VMW9|A0A2U3VMW9_ODORO	35.294	85	51	1	1079	1159	1528	1612	6.88e-06	57.4
sp|Q14766|LTBP1_HUMAN	tr|A0A2U3VMW9|A0A2U3VMW9_ODORO	29.703	101	57	3	1405	1493	1501	1599	1.89e-04	52.8
sp|Q14766|LTBP1_HUMAN	tr|A0A2U3VMW9|A0A2U3VMW9_ODORO	40.789	76	42	1	1120	1192	1528	1603	1.94e-04	52.8
sp|Q14766|LTBP1_HUMAN	tr|A0A2U3VMW9|A0A2U3VMW9_ODORO	37.681	69	39	2	1172	1236	1538	1606	6.14e-04	51.2
sp|Q14766|LTBP1_HUMAN	tr|A0A2U3VMW9|A0A2U3VMW9_ODORO	33.333	78	48	2	1633	1709	843	917	0.008	47.4
sp|Q14766|LTBP1_HUMAN	tr|A0A2U3VMW9|A0A2U3VMW9_ODORO	39.344	61	34	1	1256	1313	1539	1599	0.010	47.0
sp|Q14766|LTBP1_HUMAN	tr|A0A2U3VMW9|A0A2U3VMW9_ODORO	28.333	120	48	2	1631	1712	759	878	0.010	47.0
sp|Q14766|LTBP1_HUMAN	tr|A0A2U3VMW9|A0A2U3VMW9_ODORO	38.462	65	35	2	611	670	1553	1617	0.063	44.3
sp|Q14766|LTBP1_HUMAN	tr|A0A2U3VMW9|A0A2U3VMW9_ODORO	36.709	79	43	4	956	1029	1527	1603	0.094	43.9
sp|Q14766|LTBP1_HUMAN	tr|A0A2U3VMW9|A0A2U3VMW9_ODORO	30.380	79	49	3	914	988	1527	1603	0.67	41.2
sp|Q14766|LTBP1_HUMAN	tr|A0A2U3VMW9|A0A2U3VMW9_ODORO	28.736	87	52	2	1192	1275	1524	1603	0.90	40.4
sp|Q14766|LTBP1_HUMAN	tr|A0A2K6MQF7|A0A2K6MQF7_RHIBE	45.213	752	349	20	873	1579	652	1385	0.0	602
sp|Q14766|LTBP1_HUMAN	tr|A0A2K6MQF7|A0A2K6MQF7_RHIBE	33.407	1350	670	47	401	1697	136	1309	2.95e-178	586
sp|Q14766|LTBP1_HUMAN	tr|A0A2K6MQF7|A0A2K6MQF7_RHIBE	31.455	639	333	25	1088	1715	536	1080	3.90e-46	189
sp|Q14766|LTBP1_HUMAN	tr|A0A2K6MQF7|A0A2K6MQF7_RHIBE	52.308	130	58	3	1580	1707	1473	1600	9.84e-26	122
sp|Q14766|LTBP1_HUMAN	tr|A0A2K6MQF7|A0A2K6MQF7_RHIBE	26.757	370	217	9	603	955	1266	1598	9.50e-21	106
sp|Q14766|LTBP1_HUMAN	tr|A0A2K6MQF7|A0A2K6MQF7_RHIBE	26.645	304	173	7	1456	1720	331	623	2.33e-17	95.1
sp|Q14766|LTBP1_HUMAN	tr|A0A2K6MQF7|A0A2K6MQF7_RHIBE	23.050	282	180	7	1434	1713	535	781	5.17e-07	61.2
sp|Q14766|LTBP1_HUMAN	tr|A0A2K6MQF7|A0A2K6MQF7_RHIBE	33.333	90	59	1	868	956	1229	1318	5.67e-07	60.8
sp|Q14766|LTBP1_HUMAN	tr|A0A2K6MQF7|A0A2K6MQF7_RHIBE	38.667	75	42	1	1089	1159	1524	1598	2.40e-06	58.9
sp|Q14766|LTBP1_HUMAN	tr|A0A2K6MQF7|A0A2K6MQF7_RHIBE	38.667	75	42	1	1048	1118	1524	1598	1.58e-05	56.2
sp|Q14766|LTBP1_HUMAN	tr|A0A2K6MQF7|A0A2K6MQF7_RHIBE	41.791	67	35	2	1172	1234	1524	1590	2.13e-05	55.8
sp|Q14766|LTBP1_HUMAN	tr|A0A2K6MQF7|A0A2K6MQF7_RHIBE	33.871	62	37	1	1436	1493	1524	1585	0.002	49.7
sp|Q14766|LTBP1_HUMAN	tr|A0A2K6MQF7|A0A2K6MQF7_RHIBE	39.394	66	37	1	1130	1192	1524	1589	0.014	46.6
sp|Q14766|LTBP1_HUMAN	tr|A0A2K6MQF7|A0A2K6MQF7_RHIBE	36.000	75	38	2	1242	1313	1518	1585	0.032	45.4
sp|Q14766|LTBP1_HUMAN	tr|A0A2K6MQF7|A0A2K6MQF7_RHIBE	40.000	65	34	2	611	670	1539	1603	0.074	44.3
sp|Q14766|LTBP1_HUMAN	tr|A0A2K6MQF7|A0A2K6MQF7_RHIBE	35.938	64	38	1	1215	1275	1526	1589	0.20	42.7
sp|Q14766|LTBP1_HUMAN	tr|A0A2K6MQF7|A0A2K6MQF7_RHIBE	31.944	72	44	2	926	993	1524	1594	1.3	40.0
sp|Q14766|LTBP1_HUMAN	tr|A0A2K6MQF7|A0A2K6MQF7_RHIBE	37.143	70	37	4	965	1029	1522	1589	4.5	38.5
sp|Q14766|LTBP1_HUMAN	tr|F7H9U3|F7H9U3_MACMU	45.346	752	348	20	873	1579	671	1404	0.0	602
sp|Q14766|LTBP1_HUMAN	tr|F7H9U3|F7H9U3_MACMU	33.111	1350	678	46	401	1697	151	1328	4.59e-174	575
sp|Q14766|LTBP1_HUMAN	tr|F7H9U3|F7H9U3_MACMU	31.455	639	333	25	1088	1715	555	1099	6.14e-46	188
sp|Q14766|LTBP1_HUMAN	tr|F7H9U3|F7H9U3_MACMU	53.077	130	57	3	1580	1707	1492	1619	1.14e-26	125
sp|Q14766|LTBP1_HUMAN	tr|F7H9U3|F7H9U3_MACMU	27.027	370	216	9	603	955	1285	1617	6.31e-21	106
sp|Q14766|LTBP1_HUMAN	tr|F7H9U3|F7H9U3_MACMU	23.050	282	180	7	1434	1713	554	800	4.65e-07	61.2
sp|Q14766|LTBP1_HUMAN	tr|F7H9U3|F7H9U3_MACMU	33.333	90	59	1	868	956	1248	1337	6.51e-07	60.8
sp|Q14766|LTBP1_HUMAN	tr|F7H9U3|F7H9U3_MACMU	37.333	75	43	1	1089	1159	1543	1617	1.63e-05	56.2
sp|Q14766|LTBP1_HUMAN	tr|F7H9U3|F7H9U3_MACMU	31.111	90	59	1	1631	1720	556	642	5.29e-05	54.7
sp|Q14766|LTBP1_HUMAN	tr|F7H9U3|F7H9U3_MACMU	37.333	75	43	1	1048	1118	1543	1617	1.13e-04	53.5
sp|Q14766|LTBP1_HUMAN	tr|F7H9U3|F7H9U3_MACMU	40.299	67	36	2	1172	1234	1543	1609	1.34e-04	53.1
sp|Q14766|LTBP1_HUMAN	tr|F7H9U3|F7H9U3_MACMU	33.871	62	37	1	1436	1493	1543	1604	0.002	49.3
sp|Q14766|LTBP1_HUMAN	tr|F7H9U3|F7H9U3_MACMU	39.394	66	37	1	1130	1192	1543	1608	0.022	45.8
sp|Q14766|LTBP1_HUMAN	tr|F7H9U3|F7H9U3_MACMU	36.000	75	38	2	1242	1313	1537	1604	0.037	45.1
sp|Q14766|LTBP1_HUMAN	tr|F7H9U3|F7H9U3_MACMU	40.000	65	34	2	611	670	1558	1622	0.081	43.9
sp|Q14766|LTBP1_HUMAN	tr|F7H9U3|F7H9U3_MACMU	34.375	64	39	1	1215	1275	1545	1608	1.2	40.0
sp|Q14766|LTBP1_HUMAN	tr|F7H9U3|F7H9U3_MACMU	31.944	72	44	2	926	993	1543	1613	1.8	39.7
sp|Q14766|LTBP1_HUMAN	tr|A0A2K5UUR7|A0A2K5UUR7_MACFA	45.346	752	348	20	873	1579	671	1404	0.0	602
sp|Q14766|LTBP1_HUMAN	tr|A0A2K5UUR7|A0A2K5UUR7_MACFA	33.111	1350	678	46	401	1697	151	1328	4.59e-174	575
sp|Q14766|LTBP1_HUMAN	tr|A0A2K5UUR7|A0A2K5UUR7_MACFA	31.455	639	333	25	1088	1715	555	1099	6.14e-46	188
sp|Q14766|LTBP1_HUMAN	tr|A0A2K5UUR7|A0A2K5UUR7_MACFA	53.077	130	57	3	1580	1707	1492	1619	1.14e-26	125
sp|Q14766|LTBP1_HUMAN	tr|A0A2K5UUR7|A0A2K5UUR7_MACFA	27.027	370	216	9	603	955	1285	1617	6.31e-21	106
sp|Q14766|LTBP1_HUMAN	tr|A0A2K5UUR7|A0A2K5UUR7_MACFA	23.050	282	180	7	1434	1713	554	800	4.65e-07	61.2
sp|Q14766|LTBP1_HUMAN	tr|A0A2K5UUR7|A0A2K5UUR7_MACFA	33.333	90	59	1	868	956	1248	1337	6.51e-07	60.8
sp|Q14766|LTBP1_HUMAN	tr|A0A2K5UUR7|A0A2K5UUR7_MACFA	37.333	75	43	1	1089	1159	1543	1617	1.63e-05	56.2
sp|Q14766|LTBP1_HUMAN	tr|A0A2K5UUR7|A0A2K5UUR7_MACFA	31.111	90	59	1	1631	1720	556	642	5.29e-05	54.7
sp|Q14766|LTBP1_HUMAN	tr|A0A2K5UUR7|A0A2K5UUR7_MACFA	37.333	75	43	1	1048	1118	1543	1617	1.13e-04	53.5
sp|Q14766|LTBP1_HUMAN	tr|A0A2K5UUR7|A0A2K5UUR7_MACFA	40.299	67	36	2	1172	1234	1543	1609	1.34e-04	53.1
sp|Q14766|LTBP1_HUMAN	tr|A0A2K5UUR7|A0A2K5UUR7_MACFA	33.871	62	37	1	1436	1493	1543	1604	0.002	49.3
sp|Q14766|LTBP1_HUMAN	tr|A0A2K5UUR7|A0A2K5UUR7_MACFA	39.394	66	37	1	1130	1192	1543	1608	0.022	45.8
sp|Q14766|LTBP1_HUMAN	tr|A0A2K5UUR7|A0A2K5UUR7_MACFA	36.000	75	38	2	1242	1313	1537	1604	0.037	45.1
sp|Q14766|LTBP1_HUMAN	tr|A0A2K5UUR7|A0A2K5UUR7_MACFA	40.000	65	34	2	611	670	1558	1622	0.081	43.9
sp|Q14766|LTBP1_HUMAN	tr|A0A2K5UUR7|A0A2K5UUR7_MACFA	34.375	64	39	1	1215	1275	1545	1608	1.2	40.0
sp|Q14766|LTBP1_HUMAN	tr|A0A2K5UUR7|A0A2K5UUR7_MACFA	31.944	72	44	2	926	993	1543	1613	1.8	39.7
sp|Q14766|LTBP1_HUMAN	tr|A0A0D9QUL2|A0A0D9QUL2_CHLSB	45.346	752	348	20	873	1579	604	1337	0.0	602
sp|Q14766|LTBP1_HUMAN	tr|A0A0D9QUL2|A0A0D9QUL2_CHLSB	33.120	1404	709	49	351	1697	31	1261	0.0	596
sp|Q14766|LTBP1_HUMAN	tr|A0A0D9QUL2|A0A0D9QUL2_CHLSB	31.825	641	328	26	1088	1715	488	1032	8.14e-47	191
sp|Q14766|LTBP1_HUMAN	tr|A0A0D9QUL2|A0A0D9QUL2_CHLSB	53.077	130	57	3	1580	1707	1425	1552	1.14e-26	125
sp|Q14766|LTBP1_HUMAN	tr|A0A0D9QUL2|A0A0D9QUL2_CHLSB	27.027	370	216	9	603	955	1218	1550	4.85e-21	107
sp|Q14766|LTBP1_HUMAN	tr|A0A0D9QUL2|A0A0D9QUL2_CHLSB	33.333	90	59	1	868	956	1181	1270	4.49e-07	61.2
sp|Q14766|LTBP1_HUMAN	tr|A0A0D9QUL2|A0A0D9QUL2_CHLSB	23.050	282	180	7	1434	1713	487	733	4.77e-07	61.2
sp|Q14766|LTBP1_HUMAN	tr|A0A0D9QUL2|A0A0D9QUL2_CHLSB	37.333	75	43	1	1089	1159	1476	1550	1.30e-05	56.6
sp|Q14766|LTBP1_HUMAN	tr|A0A0D9QUL2|A0A0D9QUL2_CHLSB	31.111	90	59	1	1631	1720	489	575	7.68e-05	53.9
sp|Q14766|LTBP1_HUMAN	tr|A0A0D9QUL2|A0A0D9QUL2_CHLSB	37.333	75	43	1	1048	1118	1476	1550	9.01e-05	53.9
sp|Q14766|LTBP1_HUMAN	tr|A0A0D9QUL2|A0A0D9QUL2_CHLSB	40.299	67	36	2	1172	1234	1476	1542	1.34e-04	53.1
sp|Q14766|LTBP1_HUMAN	tr|A0A0D9QUL2|A0A0D9QUL2_CHLSB	33.871	62	37	1	1436	1493	1476	1537	0.002	49.3
sp|Q14766|LTBP1_HUMAN	tr|A0A0D9QUL2|A0A0D9QUL2_CHLSB	39.394	66	37	1	1130	1192	1476	1541	0.019	46.2
sp|Q14766|LTBP1_HUMAN	tr|A0A0D9QUL2|A0A0D9QUL2_CHLSB	36.000	75	38	2	1242	1313	1470	1537	0.038	45.1
sp|Q14766|LTBP1_HUMAN	tr|A0A0D9QUL2|A0A0D9QUL2_CHLSB	40.000	65	34	2	611	670	1491	1555	0.079	43.9
sp|Q14766|LTBP1_HUMAN	tr|A0A0D9QUL2|A0A0D9QUL2_CHLSB	34.375	64	39	1	1215	1275	1478	1541	1.2	40.0
sp|Q14766|LTBP1_HUMAN	tr|A0A0D9QUL2|A0A0D9QUL2_CHLSB	31.944	72	44	2	926	993	1476	1546	1.7	39.7
sp|Q14766|LTBP1_HUMAN	sp|Q8K4G1|LTBP4_MOUSE	44.572	783	365	22	873	1608	714	1474	0.0	601
sp|Q14766|LTBP1_HUMAN	sp|Q8K4G1|LTBP4_MOUSE	33.846	1365	691	53	401	1697	150	1370	3.85e-176	581
sp|Q14766|LTBP1_HUMAN	sp|Q8K4G1|LTBP4_MOUSE	31.455	639	332	26	1088	1715	598	1141	3.23e-46	189
sp|Q14766|LTBP1_HUMAN	sp|Q8K4G1|LTBP4_MOUSE	30.893	560	295	27	1165	1699	592	1084	9.50e-35	152
sp|Q14766|LTBP1_HUMAN	sp|Q8K4G1|LTBP4_MOUSE	51.538	130	59	3	1580	1707	1534	1661	3.11e-29	134
sp|Q14766|LTBP1_HUMAN	sp|Q8K4G1|LTBP4_MOUSE	27.222	360	214	10	616	955	1328	1659	6.66e-20	103
sp|Q14766|LTBP1_HUMAN	sp|Q8K4G1|LTBP4_MOUSE	32.941	85	53	1	1079	1159	1575	1659	3.49e-05	55.1
sp|Q14766|LTBP1_HUMAN	sp|Q8K4G1|LTBP4_MOUSE	33.721	86	53	1	1037	1118	1574	1659	4.16e-05	55.1
sp|Q14766|LTBP1_HUMAN	sp|Q8K4G1|LTBP4_MOUSE	32.673	101	54	4	1405	1493	1548	1646	1.40e-04	53.1
sp|Q14766|LTBP1_HUMAN	sp|Q8K4G1|LTBP4_MOUSE	34.259	108	61	4	1136	1234	1545	1651	2.77e-04	52.0
sp|Q14766|LTBP1_HUMAN	sp|Q8K4G1|LTBP4_MOUSE	36.842	76	45	1	1120	1192	1575	1650	0.002	49.3
sp|Q14766|LTBP1_HUMAN	sp|Q8K4G1|LTBP4_MOUSE	41.667	60	32	1	1257	1313	1587	1646	0.017	46.2
sp|Q14766|LTBP1_HUMAN	sp|Q8K4G1|LTBP4_MOUSE	36.923	65	36	2	611	670	1600	1664	0.12	43.5
sp|Q14766|LTBP1_HUMAN	sp|Q8K4G1|LTBP4_MOUSE	34.848	66	38	2	1214	1275	1586	1650	0.21	42.7
sp|Q14766|LTBP1_HUMAN	sp|Q8K4G1|LTBP4_MOUSE	32.456	114	57	6	930	1029	1543	1650	0.47	41.6
sp|Q14766|LTBP1_HUMAN	sp|Q8K4G1|LTBP4_MOUSE	32.143	84	51	3	914	993	1574	1655	0.60	41.2
sp|Q14766|LTBP1_HUMAN	tr|A0A5G2R0I5|A0A5G2R0I5_PIG	44.402	777	367	21	873	1602	670	1428	0.0	600
sp|Q14766|LTBP1_HUMAN	tr|A0A5G2R0I5|A0A5G2R0I5_PIG	33.309	1354	668	46	401	1697	151	1326	1.12e-172	571
sp|Q14766|LTBP1_HUMAN	tr|A0A5G2R0I5|A0A5G2R0I5_PIG	32.096	835	459	36	918	1676	547	1349	1.77e-86	319
sp|Q14766|LTBP1_HUMAN	tr|A0A5G2R0I5|A0A5G2R0I5_PIG	31.889	646	333	27	1082	1715	547	1097	3.06e-47	192
sp|Q14766|LTBP1_HUMAN	tr|A0A5G2R0I5|A0A5G2R0I5_PIG	31.150	565	291	28	1163	1699	546	1040	5.06e-34	149
sp|Q14766|LTBP1_HUMAN	tr|A0A5G2R0I5|A0A5G2R0I5_PIG	53.077	130	57	3	1580	1707	1490	1617	1.02e-30	139
sp|Q14766|LTBP1_HUMAN	tr|A0A5G2R0I5|A0A5G2R0I5_PIG	27.763	371	214	11	603	956	1283	1616	5.82e-23	113
sp|Q14766|LTBP1_HUMAN	tr|A0A5G2R0I5|A0A5G2R0I5_PIG	34.737	95	58	1	1028	1118	1521	1615	4.33e-06	58.2
sp|Q14766|LTBP1_HUMAN	tr|A0A5G2R0I5|A0A5G2R0I5_PIG	35.294	85	51	1	1079	1159	1531	1615	1.34e-05	56.6
sp|Q14766|LTBP1_HUMAN	tr|A0A5G2R0I5|A0A5G2R0I5_PIG	32.941	85	51	2	1413	1493	1520	1602	8.99e-05	53.9
sp|Q14766|LTBP1_HUMAN	tr|A0A5G2R0I5|A0A5G2R0I5_PIG	37.333	75	43	2	1172	1242	1541	1615	1.50e-04	53.1
sp|Q14766|LTBP1_HUMAN	tr|A0A5G2R0I5|A0A5G2R0I5_PIG	39.474	76	43	1	1120	1192	1531	1606	4.27e-04	51.6
sp|Q14766|LTBP1_HUMAN	tr|A0A5G2R0I5|A0A5G2R0I5_PIG	39.344	61	34	1	1256	1313	1542	1602	0.012	46.6
sp|Q14766|LTBP1_HUMAN	tr|A0A5G2R0I5|A0A5G2R0I5_PIG	38.462	65	35	2	611	670	1556	1620	0.087	43.9
sp|Q14766|LTBP1_HUMAN	tr|A0A5G2R0I5|A0A5G2R0I5_PIG	36.709	79	43	4	956	1029	1530	1606	0.21	42.7
sp|Q14766|LTBP1_HUMAN	tr|A0A5G2R0I5|A0A5G2R0I5_PIG	28.571	98	60	2	1181	1275	1516	1606	0.46	41.6
sp|Q14766|LTBP1_HUMAN	tr|A0A5G2R0I5|A0A5G2R0I5_PIG	31.646	79	48	3	914	988	1530	1606	1.4	40.0
sp|Q14766|LTBP1_HUMAN	tr|A0A2K6EK63|A0A2K6EK63_PROCO	44.061	783	369	22	873	1608	674	1434	0.0	600
sp|Q14766|LTBP1_HUMAN	tr|A0A2K6EK63|A0A2K6EK63_PROCO	33.358	1355	667	45	401	1697	154	1330	1.13e-174	577
sp|Q14766|LTBP1_HUMAN	tr|A0A2K6EK63|A0A2K6EK63_PROCO	31.875	640	328	27	1088	1715	558	1101	3.37e-47	192
sp|Q14766|LTBP1_HUMAN	tr|A0A2K6EK63|A0A2K6EK63_PROCO	31.127	559	295	25	1165	1699	552	1044	1.64e-33	148
sp|Q14766|LTBP1_HUMAN	tr|A0A2K6EK63|A0A2K6EK63_PROCO	51.538	130	59	3	1580	1707	1494	1621	8.58e-26	122
sp|Q14766|LTBP1_HUMAN	tr|A0A2K6EK63|A0A2K6EK63_PROCO	27.151	372	213	13	603	955	1287	1619	5.03e-21	107
sp|Q14766|LTBP1_HUMAN	tr|A0A2K6EK63|A0A2K6EK63_PROCO	24.113	282	177	7	1434	1713	557	803	4.46e-08	64.7
sp|Q14766|LTBP1_HUMAN	tr|A0A2K6EK63|A0A2K6EK63_PROCO	37.333	75	43	1	1089	1159	1545	1619	6.83e-06	57.4
sp|Q14766|LTBP1_HUMAN	tr|A0A2K6EK63|A0A2K6EK63_PROCO	34.066	91	55	2	1631	1720	559	645	2.42e-05	55.8
sp|Q14766|LTBP1_HUMAN	tr|A0A2K6EK63|A0A2K6EK63_PROCO	38.667	75	42	1	1048	1118	1545	1619	2.48e-05	55.5
sp|Q14766|LTBP1_HUMAN	tr|A0A2K6EK63|A0A2K6EK63_PROCO	36.000	75	44	2	1172	1242	1545	1619	2.05e-04	52.8
sp|Q14766|LTBP1_HUMAN	tr|A0A2K6EK63|A0A2K6EK63_PROCO	35.484	62	36	1	1436	1493	1545	1606	8.60e-04	50.4
sp|Q14766|LTBP1_HUMAN	tr|A0A2K6EK63|A0A2K6EK63_PROCO	40.909	66	36	1	1130	1192	1545	1610	0.004	48.1
sp|Q14766|LTBP1_HUMAN	tr|A0A2K6EK63|A0A2K6EK63_PROCO	34.667	75	39	2	1242	1313	1539	1606	0.058	44.7
sp|Q14766|LTBP1_HUMAN	tr|A0A2K6EK63|A0A2K6EK63_PROCO	38.462	65	35	2	611	670	1560	1624	0.099	43.9
sp|Q14766|LTBP1_HUMAN	tr|A0A2K6EK63|A0A2K6EK63_PROCO	31.081	74	48	1	1215	1285	1547	1620	0.97	40.4
sp|Q14766|LTBP1_HUMAN	tr|A0A2K6EK63|A0A2K6EK63_PROCO	33.333	72	43	2	926	993	1545	1615	1.3	40.0
sp|Q14766|LTBP1_HUMAN	tr|A0A2K6EK63|A0A2K6EK63_PROCO	38.571	70	36	4	965	1029	1543	1610	2.7	38.9
sp|Q14766|LTBP1_HUMAN	tr|H0WM74|H0WM74_OTOGA	44.558	781	366	23	873	1608	670	1428	0.0	600
sp|Q14766|LTBP1_HUMAN	tr|H0WM74|H0WM74_OTOGA	32.866	1354	669	45	401	1697	154	1324	9.54e-173	571
sp|Q14766|LTBP1_HUMAN	tr|H0WM74|H0WM74_OTOGA	31.412	850	441	35	919	1676	548	1347	3.78e-85	315
sp|Q14766|LTBP1_HUMAN	tr|H0WM74|H0WM74_OTOGA	31.818	638	331	26	1088	1715	554	1097	4.19e-47	192
sp|Q14766|LTBP1_HUMAN	tr|H0WM74|H0WM74_OTOGA	31.261	563	289	28	1165	1699	548	1040	2.99e-33	147
sp|Q14766|LTBP1_HUMAN	tr|H0WM74|H0WM74_OTOGA	50.769	130	60	3	1580	1707	1488	1615	3.29e-30	137
sp|Q14766|LTBP1_HUMAN	tr|H0WM74|H0WM74_OTOGA	25.652	460	251	15	560	955	1181	1613	6.24e-22	110
sp|Q14766|LTBP1_HUMAN	tr|H0WM74|H0WM74_OTOGA	27.303	304	171	10	1456	1720	349	641	2.36e-16	91.7
sp|Q14766|LTBP1_HUMAN	tr|H0WM74|H0WM74_OTOGA	23.759	282	178	7	1434	1713	553	799	5.55e-08	64.3
sp|Q14766|LTBP1_HUMAN	tr|H0WM74|H0WM74_OTOGA	33.333	90	59	1	868	956	1244	1333	7.26e-07	60.8
sp|Q14766|LTBP1_HUMAN	tr|H0WM74|H0WM74_OTOGA	33.721	86	53	1	1037	1118	1528	1613	1.56e-05	56.2
sp|Q14766|LTBP1_HUMAN	tr|H0WM74|H0WM74_OTOGA	32.941	85	53	1	1079	1159	1529	1613	5.11e-05	54.7
sp|Q14766|LTBP1_HUMAN	tr|H0WM74|H0WM74_OTOGA	34.066	91	52	3	1409	1493	1512	1600	5.56e-05	54.3
sp|Q14766|LTBP1_HUMAN	tr|H0WM74|H0WM74_OTOGA	33.945	109	60	5	1136	1234	1499	1605	7.28e-05	53.9
sp|Q14766|LTBP1_HUMAN	tr|H0WM74|H0WM74_OTOGA	37.113	97	51	3	1099	1192	1515	1604	4.61e-04	51.6
sp|Q14766|LTBP1_HUMAN	tr|H0WM74|H0WM74_OTOGA	37.705	61	35	1	1256	1313	1540	1600	0.016	46.2
sp|Q14766|LTBP1_HUMAN	tr|H0WM74|H0WM74_OTOGA	38.462	65	35	2	611	670	1554	1618	0.16	43.1
sp|Q14766|LTBP1_HUMAN	tr|H0WM74|H0WM74_OTOGA	28.571	98	60	2	1181	1275	1514	1604	0.22	42.7
sp|Q14766|LTBP1_HUMAN	tr|H0WM74|H0WM74_OTOGA	34.722	72	42	2	926	993	1539	1609	0.23	42.7
sp|Q14766|LTBP1_HUMAN	tr|H0WM74|H0WM74_OTOGA	35.443	79	44	4	956	1029	1528	1604	0.60	41.2
sp|Q14766|LTBP1_HUMAN	tr|A0A2K6SU34|A0A2K6SU34_SAIBB	44.359	780	368	22	873	1608	651	1408	0.0	599
sp|Q14766|LTBP1_HUMAN	tr|A0A2K6SU34|A0A2K6SU34_SAIBB	33.383	1348	667	47	401	1692	127	1299	1.95e-176	580
sp|Q14766|LTBP1_HUMAN	tr|A0A2K6SU34|A0A2K6SU34_SAIBB	31.612	639	331	26	1088	1715	535	1078	1.66e-45	187
sp|Q14766|LTBP1_HUMAN	tr|A0A2K6SU34|A0A2K6SU34_SAIBB	53.077	130	55	4	1580	1707	1468	1593	2.42e-25	121
sp|Q14766|LTBP1_HUMAN	tr|A0A2K6SU34|A0A2K6SU34_SAIBB	27.174	368	216	9	603	955	1261	1591	6.21e-21	107
sp|Q14766|LTBP1_HUMAN	tr|A0A2K6SU34|A0A2K6SU34_SAIBB	34.444	90	58	1	868	956	1224	1313	1.39e-07	63.2
sp|Q14766|LTBP1_HUMAN	tr|A0A2K6SU34|A0A2K6SU34_SAIBB	23.404	282	179	7	1434	1713	534	780	1.68e-07	62.8
sp|Q14766|LTBP1_HUMAN	tr|A0A2K6SU34|A0A2K6SU34_SAIBB	38.356	73	43	1	1089	1159	1519	1591	1.18e-05	56.6
sp|Q14766|LTBP1_HUMAN	tr|A0A2K6SU34|A0A2K6SU34_SAIBB	38.356	73	43	1	1048	1118	1519	1591	7.71e-05	53.9
sp|Q14766|LTBP1_HUMAN	tr|A0A2K6SU34|A0A2K6SU34_SAIBB	30.000	90	60	1	1631	1720	536	622	1.40e-04	53.1
sp|Q14766|LTBP1_HUMAN	tr|A0A2K6SU34|A0A2K6SU34_SAIBB	42.424	66	34	3	1172	1234	1519	1583	3.15e-04	52.0
sp|Q14766|LTBP1_HUMAN	tr|A0A2K6SU34|A0A2K6SU34_SAIBB	36.667	60	36	1	1436	1493	1519	1578	3.89e-04	51.6
sp|Q14766|LTBP1_HUMAN	tr|A0A2K6SU34|A0A2K6SU34_SAIBB	42.188	64	36	1	1130	1192	1519	1582	0.009	47.4
sp|Q14766|LTBP1_HUMAN	tr|A0A2K6SU34|A0A2K6SU34_SAIBB	36.986	73	38	2	1242	1313	1513	1578	0.020	46.2
sp|Q14766|LTBP1_HUMAN	tr|A0A2K6SU34|A0A2K6SU34_SAIBB	41.270	63	34	2	611	670	1534	1596	0.035	45.4
sp|Q14766|LTBP1_HUMAN	tr|A0A2K6SU34|A0A2K6SU34_SAIBB	36.508	63	37	2	1215	1275	1521	1582	0.75	40.8
sp|Q14766|LTBP1_HUMAN	tr|A0A2K6SU34|A0A2K6SU34_SAIBB	32.857	70	44	2	926	993	1519	1587	1.8	39.7
sp|Q14766|LTBP1_HUMAN	tr|A0A2K6SU34|A0A2K6SU34_SAIBB	38.235	68	37	4	965	1029	1517	1582	3.1	38.9
sp|Q14766|LTBP1_HUMAN	tr|G3MZT8|G3MZT8_BOVIN	44.558	781	366	23	873	1608	673	1431	0.0	599
sp|Q14766|LTBP1_HUMAN	tr|G3MZT8|G3MZT8_BOVIN	33.309	1354	688	47	401	1697	132	1327	8.46e-176	579
sp|Q14766|LTBP1_HUMAN	tr|G3MZT8|G3MZT8_BOVIN	32.536	836	452	39	918	1676	550	1350	2.60e-85	315
sp|Q14766|LTBP1_HUMAN	tr|G3MZT8|G3MZT8_BOVIN	31.889	646	333	27	1082	1715	550	1100	5.80e-48	195
sp|Q14766|LTBP1_HUMAN	tr|G3MZT8|G3MZT8_BOVIN	31.478	575	302	27	1150	1699	536	1043	3.43e-36	156
sp|Q14766|LTBP1_HUMAN	tr|G3MZT8|G3MZT8_BOVIN	54.622	119	51	2	1590	1707	1502	1618	1.59e-30	138
sp|Q14766|LTBP1_HUMAN	tr|G3MZT8|G3MZT8_BOVIN	27.224	371	216	11	603	956	1284	1617	2.51e-21	108
sp|Q14766|LTBP1_HUMAN	tr|G3MZT8|G3MZT8_BOVIN	37.209	86	50	1	1037	1118	1531	1616	3.12e-06	58.5
sp|Q14766|LTBP1_HUMAN	tr|G3MZT8|G3MZT8_BOVIN	35.294	85	51	1	1079	1159	1532	1616	7.37e-06	57.4
sp|Q14766|LTBP1_HUMAN	tr|G3MZT8|G3MZT8_BOVIN	37.333	75	43	2	1172	1242	1542	1616	7.66e-05	53.9
sp|Q14766|LTBP1_HUMAN	tr|G3MZT8|G3MZT8_BOVIN	39.474	76	43	1	1120	1192	1532	1607	2.80e-04	52.0
sp|Q14766|LTBP1_HUMAN	tr|G3MZT8|G3MZT8_BOVIN	30.588	85	53	2	1413	1493	1521	1603	2.93e-04	52.0
sp|Q14766|LTBP1_HUMAN	tr|G3MZT8|G3MZT8_BOVIN	31.579	95	55	2	1222	1313	1516	1603	0.009	47.4
sp|Q14766|LTBP1_HUMAN	tr|G3MZT8|G3MZT8_BOVIN	38.462	65	35	2	611	670	1557	1621	0.10	43.5
sp|Q14766|LTBP1_HUMAN	tr|G3MZT8|G3MZT8_BOVIN	36.709	79	43	4	956	1029	1531	1607	0.16	43.1
sp|Q14766|LTBP1_HUMAN	tr|G3MZT8|G3MZT8_BOVIN	31.646	79	48	3	914	988	1531	1607	0.63	41.2
sp|Q14766|LTBP1_HUMAN	tr|G3MZT8|G3MZT8_BOVIN	28.571	98	60	2	1181	1275	1517	1607	0.92	40.4
sp|Q14766|LTBP1_HUMAN	tr|A0A093HD64|A0A093HD64_DRYPU	40.949	801	368	19	874	1578	659	1450	0.0	599
sp|Q14766|LTBP1_HUMAN	tr|A0A093HD64|A0A093HD64_DRYPU	39.652	575	291	18	186	743	1	536	1.48e-100	363
sp|Q14766|LTBP1_HUMAN	tr|A0A093HD64|A0A093HD64_DRYPU	33.133	830	436	31	916	1720	659	1394	8.90e-97	352
sp|Q14766|LTBP1_HUMAN	tr|A0A093HD64|A0A093HD64_DRYPU	28.790	587	315	23	853	1401	928	1449	3.02e-45	186
sp|Q14766|LTBP1_HUMAN	tr|A0A093HD64|A0A093HD64_DRYPU	26.301	692	404	25	595	1245	756	1382	2.95e-39	167
sp|Q14766|LTBP1_HUMAN	tr|A0A093HD64|A0A093HD64_DRYPU	59.000	100	36	2	1613	1707	1546	1645	4.69e-24	117
sp|Q14766|LTBP1_HUMAN	tr|A0A093HD64|A0A093HD64_DRYPU	26.842	380	199	16	608	956	1313	1644	1.89e-15	89.0
sp|Q14766|LTBP1_HUMAN	tr|A0A093HD64|A0A093HD64_DRYPU	36.691	139	72	7	1271	1408	406	529	7.70e-10	70.5
sp|Q14766|LTBP1_HUMAN	tr|A0A093HD64|A0A093HD64_DRYPU	33.333	126	75	3	1452	1577	406	522	1.02e-07	63.5
sp|Q14766|LTBP1_HUMAN	tr|A0A093HD64|A0A093HD64_DRYPU	38.614	101	48	3	1027	1118	1548	1643	1.85e-05	56.2
sp|Q14766|LTBP1_HUMAN	tr|A0A093HD64|A0A093HD64_DRYPU	45.455	55	29	1	1064	1118	406	459	2.96e-04	52.0
sp|Q14766|LTBP1_HUMAN	tr|A0A093HD64|A0A093HD64_DRYPU	47.917	48	24	1	1188	1235	406	452	0.009	47.4
sp|Q14766|LTBP1_HUMAN	tr|A0A093HD64|A0A093HD64_DRYPU	31.959	97	58	3	1105	1200	406	495	0.036	45.1
sp|Q14766|LTBP1_HUMAN	tr|A0A093HD64|A0A093HD64_DRYPU	34.783	92	49	4	1425	1507	1555	1644	0.094	43.9
sp|Q14766|LTBP1_HUMAN	tr|A0A093HD64|A0A093HD64_DRYPU	45.000	40	22	0	984	1023	406	445	0.12	43.5
sp|Q14766|LTBP1_HUMAN	tr|A0A093HD64|A0A093HD64_DRYPU	38.272	81	41	3	1081	1152	1556	1636	0.27	42.4
sp|Q14766|LTBP1_HUMAN	tr|A0A093HD64|A0A093HD64_DRYPU	33.333	78	46	3	1639	1716	398	469	0.69	40.8
sp|Q14766|LTBP1_HUMAN	tr|A0A093HD64|A0A093HD64_DRYPU	35.443	79	43	2	1122	1192	1556	1634	1.9	39.7
sp|Q14766|LTBP1_HUMAN	tr|A0A093HD64|A0A093HD64_DRYPU	36.250	80	41	3	885	956	383	460	2.2	39.3
sp|Q14766|LTBP1_HUMAN	tr|A0A093HD64|A0A093HD64_DRYPU	42.500	40	22	1	942	981	406	444	7.7	37.7
sp|Q14766|LTBP1_HUMAN	tr|A0A2U3YP69|A0A2U3YP69_LEPWE	44.530	777	368	22	873	1608	573	1327	0.0	598
sp|Q14766|LTBP1_HUMAN	tr|A0A2U3YP69|A0A2U3YP69_LEPWE	32.570	1397	714	47	351	1697	5	1223	2.79e-175	575
sp|Q14766|LTBP1_HUMAN	tr|A0A2U3YP69|A0A2U3YP69_LEPWE	31.925	639	329	26	1088	1715	457	1000	3.55e-46	189
sp|Q14766|LTBP1_HUMAN	tr|A0A2U3YP69|A0A2U3YP69_LEPWE	31.551	561	290	27	1165	1699	451	943	6.05e-35	152
sp|Q14766|LTBP1_HUMAN	tr|A0A2U3YP69|A0A2U3YP69_LEPWE	53.782	119	52	2	1590	1707	1398	1514	2.19e-29	134
sp|Q14766|LTBP1_HUMAN	tr|A0A2U3YP69|A0A2U3YP69_LEPWE	27.763	371	214	11	603	956	1180	1513	3.92e-21	107
sp|Q14766|LTBP1_HUMAN	tr|A0A2U3YP69|A0A2U3YP69_LEPWE	37.209	86	50	1	1037	1118	1427	1512	4.47e-06	58.2
sp|Q14766|LTBP1_HUMAN	tr|A0A2U3YP69|A0A2U3YP69_LEPWE	35.294	85	51	1	1079	1159	1428	1512	1.01e-05	57.0
sp|Q14766|LTBP1_HUMAN	tr|A0A2U3YP69|A0A2U3YP69_LEPWE	30.693	101	56	3	1405	1493	1401	1499	3.07e-04	52.0
sp|Q14766|LTBP1_HUMAN	tr|A0A2U3YP69|A0A2U3YP69_LEPWE	39.474	76	43	1	1120	1192	1428	1503	4.57e-04	51.6
sp|Q14766|LTBP1_HUMAN	tr|A0A2U3YP69|A0A2U3YP69_LEPWE	37.681	69	39	2	1172	1236	1438	1506	0.001	50.1
sp|Q14766|LTBP1_HUMAN	tr|A0A2U3YP69|A0A2U3YP69_LEPWE	39.344	61	34	1	1256	1313	1439	1499	0.013	46.6
sp|Q14766|LTBP1_HUMAN	tr|A0A2U3YP69|A0A2U3YP69_LEPWE	38.462	65	35	2	611	670	1453	1517	0.079	43.9
sp|Q14766|LTBP1_HUMAN	tr|A0A2U3YP69|A0A2U3YP69_LEPWE	37.975	79	42	4	956	1029	1427	1503	0.080	43.9
sp|Q14766|LTBP1_HUMAN	tr|A0A2U3YP69|A0A2U3YP69_LEPWE	31.944	72	44	2	914	981	1427	1497	0.70	40.8
sp|Q14766|LTBP1_HUMAN	tr|A0A2U3YP69|A0A2U3YP69_LEPWE	34.375	64	39	1	1215	1275	1440	1503	1.7	39.7
sp|Q14766|LTBP1_HUMAN	tr|F7I2H8|F7I2H8_CALJA	44.103	780	370	22	873	1608	683	1440	0.0	598
sp|Q14766|LTBP1_HUMAN	tr|F7I2H8|F7I2H8_CALJA	33.309	1354	660	46	401	1692	159	1331	4.20e-177	583
sp|Q14766|LTBP1_HUMAN	tr|F7I2H8|F7I2H8_CALJA	31.669	641	328	27	1088	1715	567	1110	7.96e-46	188
sp|Q14766|LTBP1_HUMAN	tr|F7I2H8|F7I2H8_CALJA	28.032	503	245	18	1207	1696	563	961	4.70e-27	127
sp|Q14766|LTBP1_HUMAN	tr|F7I2H8|F7I2H8_CALJA	51.538	130	57	4	1580	1707	1500	1625	2.52e-24	117
sp|Q14766|LTBP1_HUMAN	tr|F7I2H8|F7I2H8_CALJA	27.174	368	216	9	603	955	1293	1623	5.52e-21	107
sp|Q14766|LTBP1_HUMAN	tr|F7I2H8|F7I2H8_CALJA	34.444	90	58	1	868	956	1256	1345	3.80e-08	64.7
sp|Q14766|LTBP1_HUMAN	tr|F7I2H8|F7I2H8_CALJA	23.404	282	179	7	1434	1713	566	812	2.47e-07	62.4
sp|Q14766|LTBP1_HUMAN	tr|F7I2H8|F7I2H8_CALJA	38.356	73	43	1	1089	1159	1551	1623	6.02e-06	57.8
sp|Q14766|LTBP1_HUMAN	tr|F7I2H8|F7I2H8_CALJA	32.222	90	58	1	1631	1720	568	654	1.64e-05	56.2
sp|Q14766|LTBP1_HUMAN	tr|F7I2H8|F7I2H8_CALJA	38.356	73	43	1	1048	1118	1551	1623	3.84e-05	55.1
sp|Q14766|LTBP1_HUMAN	tr|F7I2H8|F7I2H8_CALJA	42.424	66	34	3	1172	1234	1551	1615	1.42e-04	53.1
sp|Q14766|LTBP1_HUMAN	tr|F7I2H8|F7I2H8_CALJA	36.667	60	36	1	1436	1493	1551	1610	2.93e-04	52.0
sp|Q14766|LTBP1_HUMAN	tr|F7I2H8|F7I2H8_CALJA	42.188	64	36	1	1130	1192	1551	1614	0.004	48.1
sp|Q14766|LTBP1_HUMAN	tr|F7I2H8|F7I2H8_CALJA	36.986	73	38	2	1242	1313	1545	1610	0.009	47.0
sp|Q14766|LTBP1_HUMAN	tr|F7I2H8|F7I2H8_CALJA	41.270	63	34	2	611	670	1566	1628	0.033	45.4
sp|Q14766|LTBP1_HUMAN	tr|F7I2H8|F7I2H8_CALJA	36.508	63	37	2	1215	1275	1553	1614	0.37	42.0
sp|Q14766|LTBP1_HUMAN	tr|F7I2H8|F7I2H8_CALJA	32.857	70	44	2	926	993	1551	1619	0.89	40.8
sp|Q14766|LTBP1_HUMAN	tr|F7I2H8|F7I2H8_CALJA	38.235	68	37	4	965	1029	1549	1614	1.4	40.0
sp|Q14766|LTBP1_HUMAN	tr|L5KPV2|L5KPV2_PTEAL	35.099	1265	536	39	380	1507	1	1117	0.0	597
sp|Q14766|LTBP1_HUMAN	tr|L5KPV2|L5KPV2_PTEAL	37.812	722	367	23	998	1661	420	1117	3.36e-118	407
sp|Q14766|LTBP1_HUMAN	tr|L5KPV2|L5KPV2_PTEAL	27.807	579	285	21	1161	1694	420	910	1.14e-44	183
sp|Q14766|LTBP1_HUMAN	tr|L5KPV2|L5KPV2_PTEAL	27.106	273	140	9	1468	1696	236	493	1.15e-14	86.3
sp|Q14766|LTBP1_HUMAN	tr|L5KPV2|L5KPV2_PTEAL	44.156	77	43	0	1631	1707	1042	1118	1.57e-11	75.9
sp|Q14766|LTBP1_HUMAN	tr|L5KPV2|L5KPV2_PTEAL	38.961	77	43	1	1620	1696	630	702	7.03e-07	60.5
sp|Q14766|LTBP1_HUMAN	tr|L5KPV2|L5KPV2_PTEAL	33.654	104	57	5	1610	1709	456	551	0.002	48.9
sp|Q14766|LTBP1_HUMAN	tr|L5KPV2|L5KPV2_PTEAL	32.558	86	54	1	1624	1709	593	674	0.009	47.0
sp|Q14766|LTBP1_HUMAN	tr|L5KPV2|L5KPV2_PTEAL	37.313	67	36	3	1632	1696	518	580	0.041	45.1
sp|Q14766|LTBP1_HUMAN	tr|L5KPV2|L5KPV2_PTEAL	28.947	114	55	4	579	667	1006	1118	0.32	42.0
sp|Q14766|LTBP1_HUMAN	tr|A0A3Q0CFS3|A0A3Q0CFS3_MESAU	44.700	783	364	22	873	1608	484	1244	0.0	596
sp|Q14766|LTBP1_HUMAN	tr|A0A3Q0CFS3|A0A3Q0CFS3_MESAU	33.410	874	438	30	875	1697	360	1140	9.03e-109	384
sp|Q14766|LTBP1_HUMAN	tr|A0A3Q0CFS3|A0A3Q0CFS3_MESAU	31.910	843	448	35	919	1676	362	1163	6.75e-85	312
sp|Q14766|LTBP1_HUMAN	tr|A0A3Q0CFS3|A0A3Q0CFS3_MESAU	31.094	640	333	26	1088	1715	368	911	5.22e-44	182
sp|Q14766|LTBP1_HUMAN	tr|A0A3Q0CFS3|A0A3Q0CFS3_MESAU	31.418	557	300	28	1163	1699	360	854	1.38e-32	144
sp|Q14766|LTBP1_HUMAN	tr|A0A3Q0CFS3|A0A3Q0CFS3_MESAU	35.246	122	71	3	1456	1577	153	266	2.08e-09	68.9
sp|Q14766|LTBP1_HUMAN	tr|A0A3Q0CFS3|A0A3Q0CFS3_MESAU	36.800	125	64	6	1284	1407	162	272	5.64e-07	60.8
sp|Q14766|LTBP1_HUMAN	tr|A0A3Q0CFS3|A0A3Q0CFS3_MESAU	29.412	170	74	6	612	737	888	1055	3.55e-06	58.2
sp|Q14766|LTBP1_HUMAN	tr|A0A3Q0CFS3|A0A3Q0CFS3_MESAU	32.479	117	76	3	616	729	1098	1214	2.20e-05	55.8
sp|Q14766|LTBP1_HUMAN	tr|A0A3Q0CFS3|A0A3Q0CFS3_MESAU	41.429	70	35	3	595	660	788	855	0.15	43.1
sp|Q14766|LTBP1_HUMAN	tr|A0A3Q0CFS3|A0A3Q0CFS3_MESAU	35.714	42	27	0	1620	1661	163	204	2.3	39.3
sp|Q14766|LTBP1_HUMAN	sp|Q8N2S1|LTBP4_HUMAN	45.080	752	350	20	873	1579	671	1404	0.0	596
sp|Q14766|LTBP1_HUMAN	sp|Q8N2S1|LTBP4_HUMAN	32.890	1353	677	46	401	1697	151	1328	5.31e-171	566
sp|Q14766|LTBP1_HUMAN	sp|Q8N2S1|LTBP4_HUMAN	31.455	639	333	25	1088	1715	555	1099	1.92e-46	190
sp|Q14766|LTBP1_HUMAN	sp|Q8N2S1|LTBP4_HUMAN	61.446	83	32	0	1625	1707	1537	1619	1.71e-25	121
sp|Q14766|LTBP1_HUMAN	sp|Q8N2S1|LTBP4_HUMAN	27.297	370	215	9	603	955	1285	1617	1.08e-20	105
sp|Q14766|LTBP1_HUMAN	sp|Q8N2S1|LTBP4_HUMAN	23.050	282	180	7	1434	1713	554	800	5.83e-07	60.8
sp|Q14766|LTBP1_HUMAN	sp|Q8N2S1|LTBP4_HUMAN	37.333	75	43	1	1089	1159	1543	1617	1.51e-05	56.2
sp|Q14766|LTBP1_HUMAN	sp|Q8N2S1|LTBP4_HUMAN	31.111	90	59	1	1631	1720	556	642	7.54e-05	53.9
sp|Q14766|LTBP1_HUMAN	sp|Q8N2S1|LTBP4_HUMAN	40.909	66	35	1	1048	1109	1543	1608	1.06e-04	53.5
sp|Q14766|LTBP1_HUMAN	sp|Q8N2S1|LTBP4_HUMAN	40.299	67	36	2	1172	1234	1543	1609	1.28e-04	53.1
sp|Q14766|LTBP1_HUMAN	sp|Q8N2S1|LTBP4_HUMAN	33.871	62	37	1	1436	1493	1543	1604	0.002	49.3
sp|Q14766|LTBP1_HUMAN	sp|Q8N2S1|LTBP4_HUMAN	39.394	66	37	1	1130	1192	1543	1608	0.020	46.2
sp|Q14766|LTBP1_HUMAN	sp|Q8N2S1|LTBP4_HUMAN	36.000	75	38	2	1242	1313	1537	1604	0.035	45.1
sp|Q14766|LTBP1_HUMAN	sp|Q8N2S1|LTBP4_HUMAN	40.000	65	34	2	611	670	1558	1622	0.073	44.3
sp|Q14766|LTBP1_HUMAN	sp|Q8N2S1|LTBP4_HUMAN	34.375	64	39	1	1215	1275	1545	1608	1.2	40.0
sp|Q14766|LTBP1_HUMAN	sp|Q8N2S1|LTBP4_HUMAN	31.944	72	44	2	926	993	1543	1613	1.8	39.7
sp|Q14766|LTBP1_HUMAN	tr|G3S458|G3S458_GORGO	45.080	752	350	20	873	1579	671	1404	0.0	596
sp|Q14766|LTBP1_HUMAN	tr|G3S458|G3S458_GORGO	33.014	1357	670	46	401	1697	151	1328	1.39e-171	568
sp|Q14766|LTBP1_HUMAN	tr|G3S458|G3S458_GORGO	31.455	639	333	25	1088	1715	555	1099	2.11e-46	190
sp|Q14766|LTBP1_HUMAN	tr|G3S458|G3S458_GORGO	61.446	83	32	0	1625	1707	1537	1619	1.67e-25	121
sp|Q14766|LTBP1_HUMAN	tr|G3S458|G3S458_GORGO	27.297	370	215	9	603	955	1285	1617	9.95e-21	106
sp|Q14766|LTBP1_HUMAN	tr|G3S458|G3S458_GORGO	23.050	282	180	7	1434	1713	554	800	6.96e-07	60.8
sp|Q14766|LTBP1_HUMAN	tr|G3S458|G3S458_GORGO	37.333	75	43	1	1089	1159	1543	1617	1.55e-05	56.2
sp|Q14766|LTBP1_HUMAN	tr|G3S458|G3S458_GORGO	31.111	90	59	1	1631	1720	556	642	8.27e-05	53.9
sp|Q14766|LTBP1_HUMAN	tr|G3S458|G3S458_GORGO	40.909	66	35	1	1048	1109	1543	1608	1.05e-04	53.5
sp|Q14766|LTBP1_HUMAN	tr|G3S458|G3S458_GORGO	40.299	67	36	2	1172	1234	1543	1609	1.25e-04	53.1
sp|Q14766|LTBP1_HUMAN	tr|G3S458|G3S458_GORGO	33.871	62	37	1	1436	1493	1543	1604	0.002	49.3
sp|Q14766|LTBP1_HUMAN	tr|G3S458|G3S458_GORGO	39.394	66	37	1	1130	1192	1543	1608	0.020	46.2
sp|Q14766|LTBP1_HUMAN	tr|G3S458|G3S458_GORGO	36.000	75	38	2	1242	1313	1537	1604	0.035	45.1
sp|Q14766|LTBP1_HUMAN	tr|G3S458|G3S458_GORGO	40.000	65	34	2	611	670	1558	1622	0.070	44.3
sp|Q14766|LTBP1_HUMAN	tr|G3S458|G3S458_GORGO	34.375	64	39	1	1215	1275	1545	1608	1.2	40.0
sp|Q14766|LTBP1_HUMAN	tr|G3S458|G3S458_GORGO	31.944	72	44	2	926	993	1543	1613	1.8	39.7
sp|Q14766|LTBP1_HUMAN	tr|G3S458|G3S458_GORGO	37.143	70	37	4	965	1029	1541	1608	9.9	37.4
sp|Q14766|LTBP1_HUMAN	tr|H2QGC8|H2QGC8_PANTR	45.080	752	350	20	873	1579	669	1402	0.0	595
sp|Q14766|LTBP1_HUMAN	tr|H2QGC8|H2QGC8_PANTR	32.990	1358	671	46	400	1697	148	1326	2.95e-172	570
sp|Q14766|LTBP1_HUMAN	tr|H2QGC8|H2QGC8_PANTR	31.455	639	333	25	1088	1715	553	1097	2.35e-46	190
sp|Q14766|LTBP1_HUMAN	tr|H2QGC8|H2QGC8_PANTR	61.446	83	32	0	1625	1707	1535	1617	1.48e-25	122
sp|Q14766|LTBP1_HUMAN	tr|H2QGC8|H2QGC8_PANTR	27.297	370	215	9	603	955	1283	1615	1.41e-20	105
sp|Q14766|LTBP1_HUMAN	tr|H2QGC8|H2QGC8_PANTR	23.050	282	180	7	1434	1713	552	798	8.10e-07	60.5
sp|Q14766|LTBP1_HUMAN	tr|H2QGC8|H2QGC8_PANTR	37.333	75	43	1	1089	1159	1541	1615	1.34e-05	56.6
sp|Q14766|LTBP1_HUMAN	tr|H2QGC8|H2QGC8_PANTR	31.111	90	59	1	1631	1720	554	640	6.58e-05	54.3
sp|Q14766|LTBP1_HUMAN	tr|H2QGC8|H2QGC8_PANTR	40.909	66	35	1	1048	1109	1541	1606	1.07e-04	53.5
sp|Q14766|LTBP1_HUMAN	tr|H2QGC8|H2QGC8_PANTR	40.299	67	36	2	1172	1234	1541	1607	1.32e-04	53.1
sp|Q14766|LTBP1_HUMAN	tr|H2QGC8|H2QGC8_PANTR	33.871	62	37	1	1436	1493	1541	1602	0.002	49.3
sp|Q14766|LTBP1_HUMAN	tr|H2QGC8|H2QGC8_PANTR	39.394	66	37	1	1130	1192	1541	1606	0.023	45.8
sp|Q14766|LTBP1_HUMAN	tr|H2QGC8|H2QGC8_PANTR	41.538	65	33	2	611	670	1556	1620	0.032	45.4
sp|Q14766|LTBP1_HUMAN	tr|H2QGC8|H2QGC8_PANTR	36.000	75	38	2	1242	1313	1535	1602	0.060	44.7
sp|Q14766|LTBP1_HUMAN	tr|H2QGC8|H2QGC8_PANTR	34.375	64	39	1	1215	1275	1543	1606	1.1	40.4
sp|Q14766|LTBP1_HUMAN	tr|H2QGC8|H2QGC8_PANTR	31.944	72	44	2	926	993	1541	1611	2.1	39.3
sp|Q14766|LTBP1_HUMAN	tr|H2QGC8|H2QGC8_PANTR	37.143	70	37	4	965	1029	1539	1606	9.0	37.4
sp|Q14766|LTBP1_HUMAN	tr|A0A2R9A9D5|A0A2R9A9D5_PANPA	45.080	752	350	20	873	1579	669	1402	0.0	595
sp|Q14766|LTBP1_HUMAN	tr|A0A2R9A9D5|A0A2R9A9D5_PANPA	33.088	1357	669	46	401	1697	149	1326	4.32e-172	569
sp|Q14766|LTBP1_HUMAN	tr|A0A2R9A9D5|A0A2R9A9D5_PANPA	31.299	639	334	25	1088	1715	553	1097	7.85e-46	188
sp|Q14766|LTBP1_HUMAN	tr|A0A2R9A9D5|A0A2R9A9D5_PANPA	61.446	83	32	0	1625	1707	1535	1617	1.48e-25	122
sp|Q14766|LTBP1_HUMAN	tr|A0A2R9A9D5|A0A2R9A9D5_PANPA	27.297	370	215	9	603	955	1283	1615	1.72e-20	105
sp|Q14766|LTBP1_HUMAN	tr|A0A2R9A9D5|A0A2R9A9D5_PANPA	23.050	282	180	7	1434	1713	552	798	6.84e-07	60.8
sp|Q14766|LTBP1_HUMAN	tr|A0A2R9A9D5|A0A2R9A9D5_PANPA	37.333	75	43	1	1089	1159	1541	1615	1.30e-05	56.6
sp|Q14766|LTBP1_HUMAN	tr|A0A2R9A9D5|A0A2R9A9D5_PANPA	31.111	90	59	1	1631	1720	554	640	8.13e-05	53.9
sp|Q14766|LTBP1_HUMAN	tr|A0A2R9A9D5|A0A2R9A9D5_PANPA	40.909	66	35	1	1048	1109	1541	1606	1.05e-04	53.5
sp|Q14766|LTBP1_HUMAN	tr|A0A2R9A9D5|A0A2R9A9D5_PANPA	40.299	67	36	2	1172	1234	1541	1607	1.36e-04	53.1
sp|Q14766|LTBP1_HUMAN	tr|A0A2R9A9D5|A0A2R9A9D5_PANPA	33.871	62	37	1	1436	1493	1541	1602	0.002	49.3
sp|Q14766|LTBP1_HUMAN	tr|A0A2R9A9D5|A0A2R9A9D5_PANPA	39.394	66	37	1	1130	1192	1541	1606	0.023	45.8
sp|Q14766|LTBP1_HUMAN	tr|A0A2R9A9D5|A0A2R9A9D5_PANPA	41.538	65	33	2	611	670	1556	1620	0.034	45.4
sp|Q14766|LTBP1_HUMAN	tr|A0A2R9A9D5|A0A2R9A9D5_PANPA	36.000	75	38	2	1242	1313	1535	1602	0.058	44.7
sp|Q14766|LTBP1_HUMAN	tr|A0A2R9A9D5|A0A2R9A9D5_PANPA	34.375	64	39	1	1215	1275	1543	1606	1.0	40.4
sp|Q14766|LTBP1_HUMAN	tr|A0A2R9A9D5|A0A2R9A9D5_PANPA	31.944	72	44	2	926	993	1541	1611	2.0	39.3
sp|Q14766|LTBP1_HUMAN	tr|A0A2R9A9D5|A0A2R9A9D5_PANPA	37.143	70	37	4	965	1029	1539	1606	9.2	37.4
sp|Q14766|LTBP1_HUMAN	tr|A0A455AC42|A0A455AC42_PHYMC	44.502	773	356	21	873	1589	677	1432	0.0	595
sp|Q14766|LTBP1_HUMAN	tr|A0A455AC42|A0A455AC42_PHYMC	33.309	1363	671	47	401	1697	153	1343	4.49e-175	578
sp|Q14766|LTBP1_HUMAN	tr|A0A455AC42|A0A455AC42_PHYMC	32.403	645	331	26	1082	1715	554	1104	2.31e-49	199
sp|Q14766|LTBP1_HUMAN	tr|A0A455AC42|A0A455AC42_PHYMC	31.495	562	293	27	1163	1699	553	1047	1.12e-33	148
sp|Q14766|LTBP1_HUMAN	tr|A0A455AC42|A0A455AC42_PHYMC	63.736	91	33	0	1617	1707	1544	1634	6.79e-30	136
sp|Q14766|LTBP1_HUMAN	tr|A0A455AC42|A0A455AC42_PHYMC	28.226	372	211	13	603	956	1300	1633	2.50e-22	111
sp|Q14766|LTBP1_HUMAN	tr|A0A455AC42|A0A455AC42_PHYMC	34.444	90	58	1	868	956	1263	1352	8.70e-08	63.5
sp|Q14766|LTBP1_HUMAN	tr|A0A455AC42|A0A455AC42_PHYMC	36.047	86	51	1	1037	1118	1547	1632	5.59e-06	57.8
sp|Q14766|LTBP1_HUMAN	tr|A0A455AC42|A0A455AC42_PHYMC	35.294	85	51	1	1079	1159	1548	1632	1.23e-05	56.6
sp|Q14766|LTBP1_HUMAN	tr|A0A455AC42|A0A455AC42_PHYMC	32.673	101	54	3	1405	1493	1521	1619	1.81e-04	52.8
sp|Q14766|LTBP1_HUMAN	tr|A0A455AC42|A0A455AC42_PHYMC	39.474	76	43	1	1120	1192	1548	1623	4.07e-04	51.6
sp|Q14766|LTBP1_HUMAN	tr|A0A455AC42|A0A455AC42_PHYMC	36.000	75	44	2	1172	1242	1558	1632	0.001	50.1
sp|Q14766|LTBP1_HUMAN	tr|A0A455AC42|A0A455AC42_PHYMC	31.579	95	55	2	1222	1313	1532	1619	0.014	46.6
sp|Q14766|LTBP1_HUMAN	tr|A0A455AC42|A0A455AC42_PHYMC	38.462	65	35	2	611	670	1573	1637	0.11	43.5
sp|Q14766|LTBP1_HUMAN	tr|A0A455AC42|A0A455AC42_PHYMC	36.709	79	43	4	956	1029	1547	1623	0.22	42.7
sp|Q14766|LTBP1_HUMAN	tr|A0A455AC42|A0A455AC42_PHYMC	31.646	79	48	3	914	988	1547	1623	1.3	40.0
sp|Q14766|LTBP1_HUMAN	tr|A0A455AC42|A0A455AC42_PHYMC	28.571	98	60	2	1181	1275	1533	1623	1.3	40.0
sp|Q14766|LTBP1_HUMAN	tr|A0A286Y156|A0A286Y156_CAVPO	41.407	867	397	24	351	1167	58	863	0.0	585
sp|Q14766|LTBP1_HUMAN	tr|A0A286Y156|A0A286Y156_CAVPO	30.067	449	239	20	1111	1514	556	974	3.84e-32	142
sp|Q14766|LTBP1_HUMAN	tr|A0A286Y156|A0A286Y156_CAVPO	27.326	516	292	20	1161	1661	565	1012	1.68e-30	137
sp|Q14766|LTBP1_HUMAN	tr|A0A286Y156|A0A286Y156_CAVPO	32.740	281	150	8	873	1118	735	1011	7.15e-26	122
sp|Q14766|LTBP1_HUMAN	tr|A0A286Y156|A0A286Y156_CAVPO	25.524	286	174	8	1452	1709	335	609	7.69e-12	76.6
sp|Q14766|LTBP1_HUMAN	tr|A0A286Y156|A0A286Y156_CAVPO	44.156	77	43	0	1631	1707	937	1013	1.10e-11	76.3
sp|Q14766|LTBP1_HUMAN	tr|A0A286Y156|A0A286Y156_CAVPO	28.302	265	147	10	1438	1696	620	847	2.58e-11	75.1
sp|Q14766|LTBP1_HUMAN	tr|A0A286Y156|A0A286Y156_CAVPO	35.036	137	73	6	1271	1407	335	455	9.92e-11	73.2
sp|Q14766|LTBP1_HUMAN	tr|A0A286Y156|A0A286Y156_CAVPO	39.474	76	43	1	884	956	937	1012	1.69e-06	59.3
sp|Q14766|LTBP1_HUMAN	tr|A0A286Y156|A0A286Y156_CAVPO	44.928	69	34	1	1089	1153	937	1005	7.48e-06	57.0
sp|Q14766|LTBP1_HUMAN	tr|A0A286Y156|A0A286Y156_CAVPO	33.721	86	53	1	1624	1709	738	819	6.78e-04	50.8
sp|Q14766|LTBP1_HUMAN	tr|A0A286Y156|A0A286Y156_CAVPO	34.615	104	56	5	1610	1709	601	696	8.73e-04	50.4
sp|Q14766|LTBP1_HUMAN	tr|A0A286Y156|A0A286Y156_CAVPO	41.791	67	37	2	1146	1212	335	399	0.001	50.1
sp|Q14766|LTBP1_HUMAN	tr|A0A286Y156|A0A286Y156_CAVPO	40.506	79	39	3	1621	1696	565	638	0.010	47.0
sp|Q14766|LTBP1_HUMAN	tr|A0A286Y156|A0A286Y156_CAVPO	34.848	66	40	1	1130	1192	937	1002	0.22	42.4
sp|Q14766|LTBP1_HUMAN	tr|A0A286Y156|A0A286Y156_CAVPO	38.710	62	33	2	611	667	952	1013	0.89	40.4
sp|Q14766|LTBP1_HUMAN	tr|G3UA49|G3UA49_LOXAF	45.006	771	365	25	872	1608	682	1427	1.27e-180	592
sp|Q14766|LTBP1_HUMAN	tr|G3UA49|G3UA49_LOXAF	33.850	1356	652	54	401	1697	154	1323	6.64e-174	574
sp|Q14766|LTBP1_HUMAN	tr|G3UA49|G3UA49_LOXAF	30.421	641	336	24	1088	1715	566	1109	2.06e-42	177
sp|Q14766|LTBP1_HUMAN	tr|G3UA49|G3UA49_LOXAF	29.983	587	297	27	1128	1699	565	1052	1.73e-36	157
sp|Q14766|LTBP1_HUMAN	tr|G3UA49|G3UA49_LOXAF	64.444	90	32	0	1618	1707	1525	1614	1.68e-29	135
sp|Q14766|LTBP1_HUMAN	tr|G3UA49|G3UA49_LOXAF	26.464	461	247	17	559	955	1180	1612	1.09e-20	105
sp|Q14766|LTBP1_HUMAN	tr|G3UA49|G3UA49_LOXAF	37.209	86	50	1	1037	1118	1527	1612	3.72e-06	58.2
sp|Q14766|LTBP1_HUMAN	tr|G3UA49|G3UA49_LOXAF	35.294	85	51	1	1079	1159	1528	1612	9.64e-06	57.0
sp|Q14766|LTBP1_HUMAN	tr|G3UA49|G3UA49_LOXAF	31.111	90	59	1	1631	1720	567	653	2.52e-05	55.5
sp|Q14766|LTBP1_HUMAN	tr|G3UA49|G3UA49_LOXAF	30.693	101	56	3	1405	1493	1501	1599	1.18e-04	53.5
sp|Q14766|LTBP1_HUMAN	tr|G3UA49|G3UA49_LOXAF	39.130	69	38	2	1172	1236	1538	1606	2.25e-04	52.4
sp|Q14766|LTBP1_HUMAN	tr|G3UA49|G3UA49_LOXAF	39.474	76	43	1	1120	1192	1528	1603	5.55e-04	51.2
sp|Q14766|LTBP1_HUMAN	tr|G3UA49|G3UA49_LOXAF	38.462	65	35	2	611	670	1553	1617	0.042	45.1
sp|Q14766|LTBP1_HUMAN	tr|G3UA49|G3UA49_LOXAF	37.705	61	35	1	1256	1313	1539	1599	0.088	43.9
sp|Q14766|LTBP1_HUMAN	tr|G3UA49|G3UA49_LOXAF	36.709	79	43	4	956	1029	1527	1603	0.33	42.0
sp|Q14766|LTBP1_HUMAN	tr|G3UA49|G3UA49_LOXAF	31.646	79	48	3	914	988	1527	1603	0.76	40.8
sp|Q14766|LTBP1_HUMAN	tr|G3UA49|G3UA49_LOXAF	35.938	64	38	1	1215	1275	1540	1603	1.2	40.4
sp|Q14766|LTBP1_HUMAN	tr|A0A2Y9ECN5|A0A2Y9ECN5_TRIMA	44.061	783	369	22	873	1608	668	1428	1.36e-180	592
sp|Q14766|LTBP1_HUMAN	tr|A0A2Y9ECN5|A0A2Y9ECN5_TRIMA	33.063	1355	669	46	401	1697	150	1324	5.87e-172	569
sp|Q14766|LTBP1_HUMAN	tr|A0A2Y9ECN5|A0A2Y9ECN5_TRIMA	32.143	560	288	27	1165	1699	546	1038	2.19e-36	157
sp|Q14766|LTBP1_HUMAN	tr|A0A2Y9ECN5|A0A2Y9ECN5_TRIMA	56.154	130	53	3	1580	1707	1488	1615	1.06e-31	142
sp|Q14766|LTBP1_HUMAN	tr|A0A2Y9ECN5|A0A2Y9ECN5_TRIMA	27.151	372	215	12	603	956	1281	1614	2.68e-22	111
sp|Q14766|LTBP1_HUMAN	tr|A0A2Y9ECN5|A0A2Y9ECN5_TRIMA	34.444	90	58	1	868	956	1244	1333	3.20e-07	62.0
sp|Q14766|LTBP1_HUMAN	tr|A0A2Y9ECN5|A0A2Y9ECN5_TRIMA	35.714	98	53	2	1031	1118	1516	1613	3.42e-06	58.5
sp|Q14766|LTBP1_HUMAN	tr|A0A2Y9ECN5|A0A2Y9ECN5_TRIMA	33.673	98	60	2	1067	1159	1516	1613	8.22e-06	57.4
sp|Q14766|LTBP1_HUMAN	tr|A0A2Y9ECN5|A0A2Y9ECN5_TRIMA	36.792	106	59	3	1095	1192	1499	1604	1.06e-04	53.5
sp|Q14766|LTBP1_HUMAN	tr|A0A2Y9ECN5|A0A2Y9ECN5_TRIMA	39.130	69	38	2	1172	1236	1539	1607	1.94e-04	52.8
sp|Q14766|LTBP1_HUMAN	tr|A0A2Y9ECN5|A0A2Y9ECN5_TRIMA	28.571	105	64	3	1393	1493	1503	1600	2.35e-04	52.4
sp|Q14766|LTBP1_HUMAN	tr|A0A2Y9ECN5|A0A2Y9ECN5_TRIMA	37.705	61	35	1	1256	1313	1540	1600	0.052	44.7
sp|Q14766|LTBP1_HUMAN	tr|A0A2Y9ECN5|A0A2Y9ECN5_TRIMA	38.462	65	35	2	611	670	1554	1618	0.081	43.9
sp|Q14766|LTBP1_HUMAN	tr|A0A2Y9ECN5|A0A2Y9ECN5_TRIMA	36.709	79	43	4	956	1029	1528	1604	0.16	43.1
sp|Q14766|LTBP1_HUMAN	tr|A0A2Y9ECN5|A0A2Y9ECN5_TRIMA	28.431	102	61	3	1178	1275	1511	1604	1.0	40.4
sp|Q14766|LTBP1_HUMAN	tr|A0A340XI54|A0A340XI54_LIPVE	44.593	749	356	19	873	1579	677	1408	2.90e-180	592
sp|Q14766|LTBP1_HUMAN	tr|A0A340XI54|A0A340XI54_LIPVE	33.259	1353	674	46	401	1697	153	1332	2.64e-174	575
sp|Q14766|LTBP1_HUMAN	tr|A0A340XI54|A0A340XI54_LIPVE	32.248	645	332	26	1082	1715	554	1104	2.31e-49	199
sp|Q14766|LTBP1_HUMAN	tr|A0A340XI54|A0A340XI54_LIPVE	31.495	562	293	27	1163	1699	553	1047	1.31e-33	148
sp|Q14766|LTBP1_HUMAN	tr|A0A340XI54|A0A340XI54_LIPVE	64.835	91	32	0	1617	1707	1533	1623	3.97e-30	137
sp|Q14766|LTBP1_HUMAN	tr|A0A340XI54|A0A340XI54_LIPVE	27.957	372	212	13	603	956	1289	1622	5.46e-22	110
sp|Q14766|LTBP1_HUMAN	tr|A0A340XI54|A0A340XI54_LIPVE	36.047	86	51	1	1037	1118	1536	1621	5.04e-06	57.8
sp|Q14766|LTBP1_HUMAN	tr|A0A340XI54|A0A340XI54_LIPVE	34.118	85	52	1	1079	1159	1537	1621	1.01e-05	57.0
sp|Q14766|LTBP1_HUMAN	tr|A0A340XI54|A0A340XI54_LIPVE	31.683	101	55	3	1405	1493	1510	1608	2.85e-04	52.0
sp|Q14766|LTBP1_HUMAN	tr|A0A340XI54|A0A340XI54_LIPVE	38.158	76	44	1	1120	1192	1537	1612	4.24e-04	51.6
sp|Q14766|LTBP1_HUMAN	tr|A0A340XI54|A0A340XI54_LIPVE	36.842	76	42	3	1172	1242	1547	1621	0.001	49.7
sp|Q14766|LTBP1_HUMAN	tr|A0A340XI54|A0A340XI54_LIPVE	32.632	95	54	2	1222	1313	1521	1608	0.007	47.4
sp|Q14766|LTBP1_HUMAN	tr|A0A340XI54|A0A340XI54_LIPVE	36.923	65	36	2	611	670	1562	1626	0.16	43.1
sp|Q14766|LTBP1_HUMAN	tr|A0A340XI54|A0A340XI54_LIPVE	35.443	79	44	4	956	1029	1536	1612	0.29	42.4
sp|Q14766|LTBP1_HUMAN	tr|A0A340XI54|A0A340XI54_LIPVE	32.911	79	47	3	914	988	1536	1612	0.77	40.8
sp|Q14766|LTBP1_HUMAN	tr|A0A340XI54|A0A340XI54_LIPVE	27.551	98	61	2	1181	1275	1522	1612	1.6	39.7
sp|Q14766|LTBP1_HUMAN	tr|A0A5G3HW71|A0A5G3HW71_XENTR	41.328	813	375	22	872	1607	249	1036	3.03e-180	581
sp|Q14766|LTBP1_HUMAN	tr|A0A5G3HW71|A0A5G3HW71_XENTR	30.334	1078	544	49	457	1401	1	1004	1.22e-93	337
sp|Q14766|LTBP1_HUMAN	tr|A0A5G3HW71|A0A5G3HW71_XENTR	67.391	92	30	0	1617	1708	1124	1215	9.52e-29	132
sp|Q14766|LTBP1_HUMAN	tr|A0A5G3HW71|A0A5G3HW71_XENTR	26.915	457	230	15	568	960	801	1217	1.68e-27	128
sp|Q14766|LTBP1_HUMAN	tr|A0A5G3HW71|A0A5G3HW71_XENTR	26.647	334	131	10	1365	1697	105	325	9.52e-17	92.8
sp|Q14766|LTBP1_HUMAN	tr|A0A5G3HW71|A0A5G3HW71_XENTR	24.554	505	282	22	1241	1709	151	592	1.47e-11	75.9
sp|Q14766|LTBP1_HUMAN	tr|A0A5G3HW71|A0A5G3HW71_XENTR	39.560	91	51	1	1037	1123	1127	1217	2.29e-08	65.5
sp|Q14766|LTBP1_HUMAN	tr|A0A5G3HW71|A0A5G3HW71_XENTR	39.773	88	49	1	1081	1164	1130	1217	2.24e-07	62.4
sp|Q14766|LTBP1_HUMAN	tr|A0A5G3HW71|A0A5G3HW71_XENTR	35.632	87	50	2	1425	1507	1129	1213	1.58e-05	56.2
sp|Q14766|LTBP1_HUMAN	tr|A0A5G3HW71|A0A5G3HW71_XENTR	40.000	80	44	2	1172	1247	1138	1217	1.15e-04	53.5
sp|Q14766|LTBP1_HUMAN	tr|A0A5G3HW71|A0A5G3HW71_XENTR	36.709	79	46	2	1620	1696	548	624	6.48e-04	50.8
sp|Q14766|LTBP1_HUMAN	tr|A0A5G3HW71|A0A5G3HW71_XENTR	39.474	76	43	1	1122	1194	1130	1205	6.81e-04	50.8
sp|Q14766|LTBP1_HUMAN	tr|A0A5G3HW71|A0A5G3HW71_XENTR	38.333	60	34	1	1257	1313	1140	1199	0.34	42.0
sp|Q14766|LTBP1_HUMAN	tr|A0A2K6FY98|A0A2K6FY98_PROCO	34.038	1325	625	43	351	1507	58	1301	7.49e-180	582
sp|Q14766|LTBP1_HUMAN	tr|A0A2K6FY98|A0A2K6FY98_PROCO	36.340	776	354	23	1035	1707	564	1302	7.24e-124	427
sp|Q14766|LTBP1_HUMAN	tr|A0A2K6FY98|A0A2K6FY98_PROCO	24.912	285	176	7	1452	1709	338	611	2.78e-09	68.6
sp|Q14766|LTBP1_HUMAN	tr|A0A2K6FY98|A0A2K6FY98_PROCO	37.500	64	35	2	609	667	1239	1302	1.0	40.4
sp|Q14766|LTBP1_HUMAN	tr|A0A2K6FY98|A0A2K6FY98_PROCO	26.496	117	79	3	1594	1709	670	780	1.8	39.7
sp|Q14766|LTBP1_HUMAN	tr|W5PA58|W5PA58_SHEEP	44.288	779	368	23	872	1608	677	1431	2.98e-179	589
sp|Q14766|LTBP1_HUMAN	tr|W5PA58|W5PA58_SHEEP	33.774	1362	668	47	392	1697	144	1327	4.42e-179	588
sp|Q14766|LTBP1_HUMAN	tr|W5PA58|W5PA58_SHEEP	32.933	832	449	36	918	1676	555	1350	5.89e-90	330
sp|Q14766|LTBP1_HUMAN	tr|W5PA58|W5PA58_SHEEP	31.211	644	336	26	1082	1715	555	1101	3.34e-44	182
sp|Q14766|LTBP1_HUMAN	tr|W5PA58|W5PA58_SHEEP	48.462	130	53	3	1590	1707	1502	1629	1.30e-25	122
sp|Q14766|LTBP1_HUMAN	tr|W5PA58|W5PA58_SHEEP	26.178	382	217	12	603	956	1284	1628	1.35e-17	95.9
sp|Q14766|LTBP1_HUMAN	tr|W5PA58|W5PA58_SHEEP	37.681	69	39	1	1037	1101	1531	1599	0.003	48.9
sp|Q14766|LTBP1_HUMAN	tr|W5PA58|W5PA58_SHEEP	29.630	81	51	2	1413	1489	1521	1599	0.011	47.0
sp|Q14766|LTBP1_HUMAN	tr|W5PA58|W5PA58_SHEEP	35.294	68	40	1	1079	1142	1532	1599	0.021	45.8
sp|Q14766|LTBP1_HUMAN	tr|W5PA58|W5PA58_SHEEP	38.235	68	39	1	1120	1184	1532	1599	0.039	45.1
sp|Q14766|LTBP1_HUMAN	tr|W5PA58|W5PA58_SHEEP	37.931	58	32	2	1172	1225	1542	1599	0.43	41.6
sp|Q14766|LTBP1_HUMAN	tr|W5PA58|W5PA58_SHEEP	30.769	91	53	2	1222	1309	1516	1599	0.45	41.6
sp|Q14766|LTBP1_HUMAN	tr|G1PKE9|G1PKE9_MYOLU	46.110	707	339	25	915	1600	1	686	8.88e-178	560
sp|Q14766|LTBP1_HUMAN	tr|G1PKE9|G1PKE9_MYOLU	35.163	674	332	27	1038	1694	1	586	2.83e-85	303
sp|Q14766|LTBP1_HUMAN	tr|G1PKE9|G1PKE9_MYOLU	43.089	369	194	14	872	1229	40	403	8.47e-67	248
sp|Q14766|LTBP1_HUMAN	tr|G1PKE9|G1PKE9_MYOLU	32.000	575	322	26	869	1401	120	667	1.64e-49	196
sp|Q14766|LTBP1_HUMAN	tr|G1PKE9|G1PKE9_MYOLU	31.971	416	230	17	864	1242	198	597	1.11e-35	153
sp|Q14766|LTBP1_HUMAN	tr|G1PKE9|G1PKE9_MYOLU	26.132	287	175	11	1424	1709	1	251	1.01e-08	66.2
sp|Q14766|LTBP1_HUMAN	tr|G1PKE9|G1PKE9_MYOLU	30.714	140	81	4	612	735	361	500	1.27e-06	59.7
sp|Q14766|LTBP1_HUMAN	tr|G1PKE9|G1PKE9_MYOLU	23.392	342	181	13	568	848	454	775	4.09e-05	54.7
sp|Q14766|LTBP1_HUMAN	tr|G1PKE9|G1PKE9_MYOLU	42.857	56	31	1	612	666	234	289	0.002	49.3
sp|Q14766|LTBP1_HUMAN	tr|G1PKE9|G1PKE9_MYOLU	47.826	46	23	1	612	656	193	238	0.006	47.8
sp|Q14766|LTBP1_HUMAN	tr|G1PKE9|G1PKE9_MYOLU	48.889	45	22	1	622	665	120	164	0.041	44.7
sp|Q14766|LTBP1_HUMAN	tr|G1PKE9|G1PKE9_MYOLU	38.462	52	31	1	605	656	21	71	0.047	44.7
sp|Q14766|LTBP1_HUMAN	tr|G1PKE9|G1PKE9_MYOLU	31.169	77	49	2	1633	1709	220	292	0.20	42.7
sp|Q14766|LTBP1_HUMAN	tr|A0A452F3W0|A0A452F3W0_CAPHI	42.770	823	365	25	869	1608	634	1433	1.88e-177	584
sp|Q14766|LTBP1_HUMAN	tr|A0A452F3W0|A0A452F3W0_CAPHI	33.113	1359	686	47	401	1697	132	1329	7.05e-170	563
sp|Q14766|LTBP1_HUMAN	tr|A0A452F3W0|A0A452F3W0_CAPHI	32.458	838	445	40	918	1676	557	1352	5.52e-83	308
sp|Q14766|LTBP1_HUMAN	tr|A0A452F3W0|A0A452F3W0_CAPHI	31.359	574	303	27	1149	1699	538	1043	2.47e-35	154
sp|Q14766|LTBP1_HUMAN	tr|A0A452F3W0|A0A452F3W0_CAPHI	28.896	616	343	26	1123	1715	557	1100	6.65e-35	152
sp|Q14766|LTBP1_HUMAN	tr|A0A452F3W0|A0A452F3W0_CAPHI	54.622	119	51	2	1590	1707	1504	1620	1.98e-30	137
sp|Q14766|LTBP1_HUMAN	tr|A0A452F3W0|A0A452F3W0_CAPHI	27.224	371	216	11	603	956	1286	1619	2.83e-21	107
sp|Q14766|LTBP1_HUMAN	tr|A0A452F3W0|A0A452F3W0_CAPHI	37.209	86	50	1	1037	1118	1533	1618	3.72e-06	58.2
sp|Q14766|LTBP1_HUMAN	tr|A0A452F3W0|A0A452F3W0_CAPHI	35.294	85	51	1	1079	1159	1534	1618	9.02e-06	57.0
sp|Q14766|LTBP1_HUMAN	tr|A0A452F3W0|A0A452F3W0_CAPHI	37.333	75	43	2	1172	1242	1544	1618	9.07e-05	53.9
sp|Q14766|LTBP1_HUMAN	tr|A0A452F3W0|A0A452F3W0_CAPHI	30.588	85	53	2	1413	1493	1523	1605	3.26e-04	52.0
sp|Q14766|LTBP1_HUMAN	tr|A0A452F3W0|A0A452F3W0_CAPHI	39.474	76	43	1	1120	1192	1534	1609	3.38e-04	52.0
sp|Q14766|LTBP1_HUMAN	tr|A0A452F3W0|A0A452F3W0_CAPHI	31.579	95	55	2	1222	1313	1518	1605	0.011	47.0
sp|Q14766|LTBP1_HUMAN	tr|A0A452F3W0|A0A452F3W0_CAPHI	38.462	65	35	2	611	670	1559	1623	0.11	43.5
sp|Q14766|LTBP1_HUMAN	tr|A0A452F3W0|A0A452F3W0_CAPHI	36.709	79	43	4	956	1029	1533	1609	0.18	42.7
sp|Q14766|LTBP1_HUMAN	tr|A0A452F3W0|A0A452F3W0_CAPHI	31.646	79	48	3	914	988	1533	1609	0.76	40.8
sp|Q14766|LTBP1_HUMAN	tr|A0A452F3W0|A0A452F3W0_CAPHI	28.571	98	60	2	1181	1275	1519	1609	1.1	40.4
sp|Q14766|LTBP1_HUMAN	tr|A0A060Y8S7|A0A060Y8S7_ONCMY	61.364	440	152	6	1285	1706	6	445	3.29e-176	543
sp|Q14766|LTBP1_HUMAN	tr|A0A060Y8S7|A0A060Y8S7_ONCMY	25.102	490	227	22	1079	1493	7	431	9.51e-15	84.7
sp|Q14766|LTBP1_HUMAN	tr|A0A060Y8S7|A0A060Y8S7_ONCMY	32.278	158	90	4	624	773	189	337	1.20e-10	72.0
sp|Q14766|LTBP1_HUMAN	tr|A0A060Y8S7|A0A060Y8S7_ONCMY	34.884	129	68	4	626	739	7	134	1.51e-09	68.6
sp|Q14766|LTBP1_HUMAN	tr|A0A060Y8S7|A0A060Y8S7_ONCMY	36.842	76	45	1	884	956	370	445	1.04e-07	62.4
sp|Q14766|LTBP1_HUMAN	tr|A0A060Y8S7|A0A060Y8S7_ONCMY	38.710	93	55	1	1038	1128	148	240	1.18e-07	62.4
sp|Q14766|LTBP1_HUMAN	tr|A0A060Y8S7|A0A060Y8S7_ONCMY	43.662	71	38	1	1078	1146	147	217	2.84e-07	61.2
sp|Q14766|LTBP1_HUMAN	tr|A0A060Y8S7|A0A060Y8S7_ONCMY	39.535	86	48	1	1037	1118	359	444	3.84e-07	60.8
sp|Q14766|LTBP1_HUMAN	tr|A0A060Y8S7|A0A060Y8S7_ONCMY	37.349	83	48	1	1081	1159	362	444	2.93e-06	57.8
sp|Q14766|LTBP1_HUMAN	tr|A0A060Y8S7|A0A060Y8S7_ONCMY	38.158	76	41	3	1172	1242	370	444	0.001	49.7
sp|Q14766|LTBP1_HUMAN	tr|A0A060Y8S7|A0A060Y8S7_ONCMY	36.486	74	44	1	1122	1192	362	435	0.005	47.8
sp|Q14766|LTBP1_HUMAN	tr|A0A060Y8S7|A0A060Y8S7_ONCMY	28.000	100	60	4	1190	1285	354	445	0.28	42.0
sp|Q14766|LTBP1_HUMAN	tr|A0A060Y8S7|A0A060Y8S7_ONCMY	35.714	84	47	3	1000	1077	362	444	0.54	40.8
sp|Q14766|LTBP1_HUMAN	tr|A0A060Y8S7|A0A060Y8S7_ONCMY	36.066	61	34	2	611	666	385	445	0.57	40.8
sp|Q14766|LTBP1_HUMAN	tr|A0A060Y8S7|A0A060Y8S7_ONCMY	32.836	67	40	2	926	988	370	435	1.1	40.0
sp|Q14766|LTBP1_HUMAN	tr|A0A060Y8S7|A0A060Y8S7_ONCMY	33.673	98	52	6	943	1029	340	435	3.9	38.1
sp|Q14766|LTBP1_HUMAN	tr|A0A455BUH8|A0A455BUH8_PHYMC	86.648	352	39	1	1	352	1	344	8.43e-173	531
sp|Q14766|LTBP1_HUMAN	tr|A0A1L8F8S4|A0A1L8F8S4_XENLA	43.879	727	357	23	916	1615	1	703	1.25e-172	548
sp|Q14766|LTBP1_HUMAN	tr|A0A1L8F8S4|A0A1L8F8S4_XENLA	33.096	701	355	27	1039	1717	1	609	1.24e-80	291
sp|Q14766|LTBP1_HUMAN	tr|A0A1L8F8S4|A0A1L8F8S4_XENLA	43.666	371	196	11	869	1229	38	405	1.00e-78	285
sp|Q14766|LTBP1_HUMAN	tr|A0A1L8F8S4|A0A1L8F8S4_XENLA	34.454	595	310	20	873	1401	84	664	3.44e-76	277
sp|Q14766|LTBP1_HUMAN	tr|A0A1L8F8S4|A0A1L8F8S4_XENLA	35.556	135	67	5	624	738	376	510	2.09e-10	72.0
sp|Q14766|LTBP1_HUMAN	tr|A0A1L8F8S4|A0A1L8F8S4_XENLA	28.155	206	104	6	568	729	459	664	7.10e-10	70.1
sp|Q14766|LTBP1_HUMAN	tr|A0A1L8F8S4|A0A1L8F8S4_XENLA	37.500	72	41	2	595	666	182	249	0.10	43.5
sp|Q14766|LTBP1_HUMAN	tr|A0A1L8F8S4|A0A1L8F8S4_XENLA	45.652	46	24	1	622	666	123	168	0.66	40.8
sp|Q14766|LTBP1_HUMAN	tr|A0A1L8F8S4|A0A1L8F8S4_XENLA	33.696	92	50	3	627	717	1	82	1.6	39.7
sp|Q14766|LTBP1_HUMAN	tr|A0A1L8F8S4|A0A1L8F8S4_XENLA	44.681	47	24	2	611	655	234	280	4.0	38.5
sp|Q14766|LTBP1_HUMAN	tr|G1M0Z3|G1M0Z3_AILME	43.040	783	368	22	873	1608	712	1463	1.48e-171	568
sp|Q14766|LTBP1_HUMAN	tr|G1M0Z3|G1M0Z3_AILME	33.161	1357	693	46	401	1690	153	1362	6.56e-163	545
sp|Q14766|LTBP1_HUMAN	tr|G1M0Z3|G1M0Z3_AILME	31.889	646	337	23	1080	1692	584	1159	3.14e-47	192
sp|Q14766|LTBP1_HUMAN	tr|G1M0Z3|G1M0Z3_AILME	31.746	567	291	29	1162	1699	584	1083	1.00e-34	152
sp|Q14766|LTBP1_HUMAN	tr|G1M0Z3|G1M0Z3_AILME	52.308	130	58	3	1580	1707	1523	1650	6.49e-30	136
sp|Q14766|LTBP1_HUMAN	tr|G1M0Z3|G1M0Z3_AILME	25.055	451	257	13	560	956	1226	1649	1.41e-20	105
sp|Q14766|LTBP1_HUMAN	tr|G1M0Z3|G1M0Z3_AILME	23.759	282	181	6	1434	1713	592	841	3.74e-07	61.6
sp|Q14766|LTBP1_HUMAN	tr|G1M0Z3|G1M0Z3_AILME	37.209	86	50	1	1037	1118	1563	1648	3.35e-06	58.5
sp|Q14766|LTBP1_HUMAN	tr|G1M0Z3|G1M0Z3_AILME	35.294	85	51	1	1079	1159	1564	1648	7.08e-06	57.4
sp|Q14766|LTBP1_HUMAN	tr|G1M0Z3|G1M0Z3_AILME	30.693	101	56	3	1405	1493	1537	1635	2.09e-04	52.8
sp|Q14766|LTBP1_HUMAN	tr|G1M0Z3|G1M0Z3_AILME	39.474	76	43	1	1120	1192	1564	1639	2.86e-04	52.0
sp|Q14766|LTBP1_HUMAN	tr|G1M0Z3|G1M0Z3_AILME	37.681	69	39	2	1172	1236	1574	1642	7.99e-04	50.8
sp|Q14766|LTBP1_HUMAN	tr|G1M0Z3|G1M0Z3_AILME	34.831	89	48	2	1631	1719	594	672	0.003	48.9
sp|Q14766|LTBP1_HUMAN	tr|G1M0Z3|G1M0Z3_AILME	39.344	61	34	1	1256	1313	1575	1635	0.010	47.0
sp|Q14766|LTBP1_HUMAN	tr|G1M0Z3|G1M0Z3_AILME	37.975	79	42	4	956	1029	1563	1639	0.060	44.7
sp|Q14766|LTBP1_HUMAN	tr|G1M0Z3|G1M0Z3_AILME	38.462	65	35	2	611	670	1589	1653	0.069	44.3
sp|Q14766|LTBP1_HUMAN	tr|G1M0Z3|G1M0Z3_AILME	31.646	79	49	2	1633	1709	888	963	0.28	42.4
sp|Q14766|LTBP1_HUMAN	tr|G1M0Z3|G1M0Z3_AILME	28.571	98	60	2	1181	1275	1549	1639	0.51	41.6
sp|Q14766|LTBP1_HUMAN	tr|G1M0Z3|G1M0Z3_AILME	31.646	79	48	3	914	988	1563	1639	0.54	41.2
sp|Q14766|LTBP1_HUMAN	tr|L5L4M6|L5L4M6_PTEAL	32.993	1373	660	47	401	1717	127	1295	5.84e-171	565
sp|Q14766|LTBP1_HUMAN	tr|L5L4M6|L5L4M6_PTEAL	42.455	782	360	21	873	1608	643	1380	1.68e-169	561
sp|Q14766|LTBP1_HUMAN	tr|L5L4M6|L5L4M6_PTEAL	51.938	129	60	2	1580	1707	1440	1567	1.09e-30	139
sp|Q14766|LTBP1_HUMAN	tr|L5L4M6|L5L4M6_PTEAL	26.545	437	255	13	560	956	1156	1566	2.25e-25	121
sp|Q14766|LTBP1_HUMAN	tr|L5L4M6|L5L4M6_PTEAL	37.209	86	50	1	1037	1118	1480	1565	3.83e-06	58.2
sp|Q14766|LTBP1_HUMAN	tr|L5L4M6|L5L4M6_PTEAL	35.294	85	51	1	1079	1159	1481	1565	7.20e-06	57.4
sp|Q14766|LTBP1_HUMAN	tr|L5L4M6|L5L4M6_PTEAL	39.130	69	38	2	1172	1236	1491	1559	1.36e-04	53.1
sp|Q14766|LTBP1_HUMAN	tr|L5L4M6|L5L4M6_PTEAL	31.818	88	54	2	1410	1493	1467	1552	2.28e-04	52.4
sp|Q14766|LTBP1_HUMAN	tr|L5L4M6|L5L4M6_PTEAL	38.462	91	52	2	1106	1192	1466	1556	2.68e-04	52.4
sp|Q14766|LTBP1_HUMAN	tr|L5L4M6|L5L4M6_PTEAL	37.705	61	35	1	1256	1313	1492	1552	0.020	46.2
sp|Q14766|LTBP1_HUMAN	tr|L5L4M6|L5L4M6_PTEAL	38.462	65	35	2	611	670	1506	1570	0.10	43.9
sp|Q14766|LTBP1_HUMAN	tr|L5L4M6|L5L4M6_PTEAL	36.709	79	43	4	956	1029	1480	1556	0.19	42.7
sp|Q14766|LTBP1_HUMAN	tr|L5L4M6|L5L4M6_PTEAL	28.736	87	52	2	1192	1275	1477	1556	1.5	40.0
sp|Q14766|LTBP1_HUMAN	tr|A0A151NY91|A0A151NY91_ALLMI	41.321	772	394	22	870	1608	298	1043	1.21e-167	547
sp|Q14766|LTBP1_HUMAN	tr|A0A151NY91|A0A151NY91_ALLMI	35.678	796	435	28	457	1229	8	749	4.57e-113	395
sp|Q14766|LTBP1_HUMAN	tr|A0A151NY91|A0A151NY91_ALLMI	30.241	873	447	31	906	1676	151	963	1.43e-76	285
sp|Q14766|LTBP1_HUMAN	tr|A0A151NY91|A0A151NY91_ALLMI	28.606	825	404	25	1021	1692	143	935	1.71e-58	228
sp|Q14766|LTBP1_HUMAN	tr|A0A151NY91|A0A151NY91_ALLMI	40.988	344	186	12	869	1199	421	760	8.73e-54	213
sp|Q14766|LTBP1_HUMAN	tr|A0A151NY91|A0A151NY91_ALLMI	29.200	250	152	8	1465	1709	158	387	1.02e-15	89.7
sp|Q14766|LTBP1_HUMAN	tr|A0A151NY91|A0A151NY91_ALLMI	33.544	158	72	7	612	741	707	859	2.34e-08	65.5
sp|Q14766|LTBP1_HUMAN	tr|A0A151NY91|A0A151NY91_ALLMI	26.271	236	124	9	542	729	781	1014	1.24e-05	56.6
sp|Q14766|LTBP1_HUMAN	tr|A0A151NY91|A0A151NY91_ALLMI	39.241	79	44	2	1620	1696	550	626	7.80e-05	53.9
sp|Q14766|LTBP1_HUMAN	tr|A0A151NY91|A0A151NY91_ALLMI	34.375	64	38	1	1633	1696	522	581	0.006	47.8
sp|Q14766|LTBP1_HUMAN	tr|A0A151NY91|A0A151NY91_ALLMI	36.923	65	38	1	1633	1697	480	541	0.009	47.4
sp|Q14766|LTBP1_HUMAN	tr|A0A151NY91|A0A151NY91_ALLMI	36.709	79	46	2	1618	1696	382	456	0.022	45.8
sp|Q14766|LTBP1_HUMAN	tr|A0A151NY91|A0A151NY91_ALLMI	32.927	82	52	1	1631	1712	436	514	0.041	45.1
sp|Q14766|LTBP1_HUMAN	tr|A0A151NY91|A0A151NY91_ALLMI	46.154	39	17	1	1659	1697	157	191	7.3	37.7
sp|Q14766|LTBP1_HUMAN	tr|A0A1L8GK65|A0A1L8GK65_XENLA	37.753	988	468	33	351	1242	32	968	1.26e-164	536
sp|Q14766|LTBP1_HUMAN	tr|A0A1L8GK65|A0A1L8GK65_XENLA	37.774	638	305	14	1122	1707	546	1143	1.51e-116	403
sp|Q14766|LTBP1_HUMAN	tr|A0A1L8GK65|A0A1L8GK65_XENLA	32.584	623	319	28	944	1493	534	1128	5.32e-56	220
sp|Q14766|LTBP1_HUMAN	tr|A0A1L8GK65|A0A1L8GK65_XENLA	28.512	477	228	18	864	1234	664	1133	2.72e-30	137
sp|Q14766|LTBP1_HUMAN	tr|A0A1L8GK65|A0A1L8GK65_XENLA	34.307	137	74	5	1271	1407	305	425	9.32e-11	73.2
sp|Q14766|LTBP1_HUMAN	tr|A0A1L8GK65|A0A1L8GK65_XENLA	29.655	145	88	3	1464	1604	316	450	1.89e-09	68.9
sp|Q14766|LTBP1_HUMAN	tr|A0A1L8GK65|A0A1L8GK65_XENLA	30.952	126	72	5	597	718	909	1023	2.55e-06	58.9
sp|Q14766|LTBP1_HUMAN	tr|A0A1L8GK65|A0A1L8GK65_XENLA	38.806	67	36	2	606	667	1077	1143	0.004	48.1
sp|Q14766|LTBP1_HUMAN	tr|A0A1L8GK65|A0A1L8GK65_XENLA	36.957	92	47	4	988	1073	1051	1137	0.064	44.3
sp|Q14766|LTBP1_HUMAN	tr|A0A1L8GK65|A0A1L8GK65_XENLA	28.440	109	60	4	1620	1714	629	733	0.14	43.1
sp|Q14766|LTBP1_HUMAN	tr|A0A1L8GK65|A0A1L8GK65_XENLA	39.583	48	25	1	1660	1707	317	360	0.82	40.8
sp|Q14766|LTBP1_HUMAN	tr|A0A060WTY7|A0A060WTY7_ONCMY	38.930	953	483	31	607	1492	35	955	1.75e-164	531
sp|Q14766|LTBP1_HUMAN	tr|A0A060WTY7|A0A060WTY7_ONCMY	39.806	515	250	21	873	1335	472	978	6.05e-77	283
sp|Q14766|LTBP1_HUMAN	tr|A0A060WTY7|A0A060WTY7_ONCMY	35.967	481	247	18	867	1296	506	976	1.67e-64	244
sp|Q14766|LTBP1_HUMAN	tr|A0A060WTY7|A0A060WTY7_ONCMY	29.762	672	376	25	1079	1703	347	969	6.70e-52	206
sp|Q14766|LTBP1_HUMAN	tr|A0A060WTY7|A0A060WTY7_ONCMY	35.476	389	196	14	873	1209	594	979	1.71e-44	182
sp|Q14766|LTBP1_HUMAN	tr|A0A060WTY7|A0A060WTY7_ONCMY	27.191	559	305	22	1161	1713	347	809	2.87e-24	117
sp|Q14766|LTBP1_HUMAN	tr|A0A060WTY7|A0A060WTY7_ONCMY	32.456	114	69	2	1464	1577	51	156	1.00e-08	66.6
sp|Q14766|LTBP1_HUMAN	tr|A0A060WTY7|A0A060WTY7_ONCMY	26.792	265	143	11	1461	1696	341	583	3.51e-06	58.2
sp|Q14766|LTBP1_HUMAN	tr|A0A060WTY7|A0A060WTY7_ONCMY	31.818	110	72	2	557	665	485	592	0.002	49.3
sp|Q14766|LTBP1_HUMAN	tr|A0A060WTY7|A0A060WTY7_ONCMY	48.936	47	20	2	1660	1706	52	94	0.060	44.3
sp|Q14766|LTBP1_HUMAN	tr|A0A1S3GGZ2|A0A1S3GGZ2_DIPOR	31.312	1418	729	52	351	1697	28	1271	2.69e-162	535
sp|Q14766|LTBP1_HUMAN	tr|A0A1S3GGZ2|A0A1S3GGZ2_DIPOR	44.248	678	323	17	873	1507	615	1280	1.47e-157	522
sp|Q14766|LTBP1_HUMAN	tr|A0A1S3GGZ2|A0A1S3GGZ2_DIPOR	32.031	640	327	27	1088	1715	499	1042	1.44e-48	196
sp|Q14766|LTBP1_HUMAN	tr|A0A1S3GGZ2|A0A1S3GGZ2_DIPOR	23.404	282	179	7	1434	1713	498	744	2.01e-07	62.4
sp|Q14766|LTBP1_HUMAN	tr|A0A384BXW0|A0A384BXW0_URSMA	36.071	1120	528	38	401	1418	142	1175	8.52e-161	535
sp|Q14766|LTBP1_HUMAN	tr|A0A384BXW0|A0A384BXW0_URSMA	32.125	607	302	25	964	1530	493	1029	2.85e-58	228
sp|Q14766|LTBP1_HUMAN	tr|A0A384BXW0|A0A384BXW0_URSMA	30.851	564	290	21	1161	1692	546	1041	5.38e-35	152
sp|Q14766|LTBP1_HUMAN	tr|A0A384BXW0|A0A384BXW0_URSMA	51.538	130	59	3	1580	1707	1359	1486	5.72e-29	133
sp|Q14766|LTBP1_HUMAN	tr|A0A384BXW0|A0A384BXW0_URSMA	29.243	489	262	24	1235	1699	537	965	1.25e-21	108
sp|Q14766|LTBP1_HUMAN	tr|A0A384BXW0|A0A384BXW0_URSMA	46.237	93	43	2	1519	1608	1213	1301	1.07e-15	89.7
sp|Q14766|LTBP1_HUMAN	tr|A0A384BXW0|A0A384BXW0_URSMA	26.923	312	183	10	662	956	1202	1485	1.10e-12	79.7
sp|Q14766|LTBP1_HUMAN	tr|A0A384BXW0|A0A384BXW0_URSMA	26.246	301	148	11	1456	1696	291	577	4.14e-09	68.2
sp|Q14766|LTBP1_HUMAN	tr|A0A384BXW0|A0A384BXW0_URSMA	36.047	86	51	1	1037	1118	1399	1484	1.08e-05	56.6
sp|Q14766|LTBP1_HUMAN	tr|A0A384BXW0|A0A384BXW0_URSMA	34.118	85	52	1	1079	1159	1400	1484	2.80e-05	55.5
sp|Q14766|LTBP1_HUMAN	tr|A0A384BXW0|A0A384BXW0_URSMA	30.693	101	56	3	1405	1493	1373	1471	1.05e-04	53.5
sp|Q14766|LTBP1_HUMAN	tr|A0A384BXW0|A0A384BXW0_URSMA	38.158	76	44	1	1120	1192	1400	1475	0.002	49.3
sp|Q14766|LTBP1_HUMAN	tr|A0A384BXW0|A0A384BXW0_URSMA	37.681	69	39	2	1172	1236	1410	1478	0.006	47.8
sp|Q14766|LTBP1_HUMAN	tr|A0A384BXW0|A0A384BXW0_URSMA	39.344	61	34	1	1256	1313	1411	1471	0.023	45.8
sp|Q14766|LTBP1_HUMAN	tr|A0A384BXW0|A0A384BXW0_URSMA	28.571	98	60	2	1181	1275	1385	1475	0.93	40.4
sp|Q14766|LTBP1_HUMAN	tr|A0A384BXW0|A0A384BXW0_URSMA	43.137	51	25	1	624	670	1439	1489	0.93	40.4
sp|Q14766|LTBP1_HUMAN	tr|A0A384BXW0|A0A384BXW0_URSMA	28.916	83	56	1	1631	1713	638	717	0.97	40.4
sp|Q14766|LTBP1_HUMAN	tr|A0A384BXW0|A0A384BXW0_URSMA	35.443	79	44	4	956	1029	1399	1475	1.4	40.0
sp|Q14766|LTBP1_HUMAN	tr|A0A384BXW0|A0A384BXW0_URSMA	31.646	79	48	3	914	988	1399	1475	3.0	38.9
sp|Q14766|LTBP1_HUMAN	tr|G3TP36|G3TP36_LOXAF	33.086	1212	604	39	401	1507	3	1112	7.42e-159	520
sp|Q14766|LTBP1_HUMAN	tr|G3TP36|G3TP36_LOXAF	36.908	718	364	21	1038	1707	437	1113	9.37e-120	411
sp|Q14766|LTBP1_HUMAN	tr|G3TP36|G3TP36_LOXAF	25.195	385	212	14	1348	1709	150	481	3.76e-10	71.2
sp|Q14766|LTBP1_HUMAN	tr|G3TP36|G3TP36_LOXAF	33.721	86	53	1	1624	1709	608	689	8.27e-04	50.4
sp|Q14766|LTBP1_HUMAN	tr|G3TP36|G3TP36_LOXAF	37.500	64	35	2	609	667	1050	1113	1.4	40.0
sp|Q14766|LTBP1_HUMAN	tr|A0A1L8GD28|A0A1L8GD28_XENLA	36.293	1025	502	35	351	1279	32	1001	4.42e-156	513
sp|Q14766|LTBP1_HUMAN	tr|A0A1L8GD28|A0A1L8GD28_XENLA	37.850	642	303	16	1120	1707	544	1143	1.14e-113	395
sp|Q14766|LTBP1_HUMAN	tr|A0A1L8GD28|A0A1L8GD28_XENLA	33.444	604	316	29	957	1493	544	1128	2.34e-55	218
sp|Q14766|LTBP1_HUMAN	tr|A0A1L8GD28|A0A1L8GD28_XENLA	29.916	478	220	17	864	1234	664	1133	5.50e-34	149
sp|Q14766|LTBP1_HUMAN	tr|A0A1L8GD28|A0A1L8GD28_XENLA	36.496	137	71	5	1271	1407	305	425	1.20e-11	76.3
sp|Q14766|LTBP1_HUMAN	tr|A0A1L8GD28|A0A1L8GD28_XENLA	28.966	145	89	3	1464	1604	316	450	3.56e-09	68.2
sp|Q14766|LTBP1_HUMAN	tr|A0A1L8GD28|A0A1L8GD28_XENLA	32.540	126	70	5	597	718	909	1023	4.63e-07	61.2
sp|Q14766|LTBP1_HUMAN	tr|A0A1L8GD28|A0A1L8GD28_XENLA	38.806	67	36	2	606	667	1077	1143	0.002	48.9
sp|Q14766|LTBP1_HUMAN	tr|A0A1L8GD28|A0A1L8GD28_XENLA	36.957	92	47	4	988	1073	1051	1137	0.11	43.5
sp|Q14766|LTBP1_HUMAN	tr|A0A1L8GD28|A0A1L8GD28_XENLA	37.500	48	26	1	1660	1707	317	360	2.9	38.9
sp|Q14766|LTBP1_HUMAN	tr|A0A5G3JLQ1|A0A5G3JLQ1_XENTR	35.026	965	501	36	346	1271	21	898	9.61e-148	484
sp|Q14766|LTBP1_HUMAN	tr|A0A5G3JLQ1|A0A5G3JLQ1_XENTR	40.637	534	248	15	869	1337	394	923	1.80e-104	363
sp|Q14766|LTBP1_HUMAN	tr|A0A5G3JLQ1|A0A5G3JLQ1_XENTR	33.011	724	345	31	873	1516	260	923	9.92e-73	269
sp|Q14766|LTBP1_HUMAN	tr|A0A5G3JLQ1|A0A5G3JLQ1_XENTR	30.952	714	348	29	906	1539	251	899	2.14e-62	238
sp|Q14766|LTBP1_HUMAN	tr|A0A5G3JLQ1|A0A5G3JLQ1_XENTR	30.909	550	274	20	1023	1492	245	768	2.71e-42	175
sp|Q14766|LTBP1_HUMAN	tr|A0A5G3JLQ1|A0A5G3JLQ1_XENTR	27.286	678	353	21	1118	1692	258	898	3.62e-33	145
sp|Q14766|LTBP1_HUMAN	tr|A0A5G3JLQ1|A0A5G3JLQ1_XENTR	28.027	446	264	19	1284	1712	258	663	4.95e-19	100
sp|Q14766|LTBP1_HUMAN	tr|A0A5G3JLQ1|A0A5G3JLQ1_XENTR	26.923	338	171	10	1365	1699	211	475	7.52e-18	96.3
sp|Q14766|LTBP1_HUMAN	tr|A0A5G3JLQ1|A0A5G3JLQ1_XENTR	44.444	81	43	2	864	943	820	899	9.00e-10	70.1
sp|Q14766|LTBP1_HUMAN	tr|A0A5G3JLQ1|A0A5G3JLQ1_XENTR	25.177	282	177	9	1437	1715	629	879	4.64e-06	57.8
sp|Q14766|LTBP1_HUMAN	tr|F6XEW0|F6XEW0_XENTR	36.441	944	424	29	351	1193	32	900	4.62e-145	481
sp|Q14766|LTBP1_HUMAN	tr|F6XEW0|F6XEW0_XENTR	38.173	613	312	17	1118	1707	514	1082	2.09e-112	390
sp|Q14766|LTBP1_HUMAN	tr|F6XEW0|F6XEW0_XENTR	29.223	373	167	18	874	1150	700	1071	2.75e-20	104
sp|Q14766|LTBP1_HUMAN	tr|F6XEW0|F6XEW0_XENTR	25.249	301	153	9	1452	1696	305	589	1.35e-14	85.9
sp|Q14766|LTBP1_HUMAN	tr|F6XEW0|F6XEW0_XENTR	29.119	261	123	10	873	1077	826	1080	1.17e-12	79.3
sp|Q14766|LTBP1_HUMAN	tr|F6XEW0|F6XEW0_XENTR	36.496	137	71	6	1271	1407	305	425	1.13e-11	76.3
sp|Q14766|LTBP1_HUMAN	tr|F6XEW0|F6XEW0_XENTR	32.231	121	75	3	600	718	847	962	4.68e-07	61.2
sp|Q14766|LTBP1_HUMAN	tr|F6XEW0|F6XEW0_XENTR	42.623	61	34	1	1182	1242	299	358	1.22e-04	53.1
sp|Q14766|LTBP1_HUMAN	tr|F6XEW0|F6XEW0_XENTR	36.842	76	45	1	884	956	1006	1081	5.16e-04	51.2
sp|Q14766|LTBP1_HUMAN	tr|F6XEW0|F6XEW0_XENTR	40.260	77	40	3	1146	1218	305	379	0.003	48.9
sp|Q14766|LTBP1_HUMAN	tr|F6XEW0|F6XEW0_XENTR	37.313	67	37	2	606	667	1016	1082	0.005	47.8
sp|Q14766|LTBP1_HUMAN	tr|F6XEW0|F6XEW0_XENTR	23.052	308	200	13	1439	1713	572	875	2.3	39.3
sp|Q14766|LTBP1_HUMAN	tr|F6XEW0|F6XEW0_XENTR	37.500	48	26	1	1660	1707	317	360	2.8	38.9
sp|Q14766|LTBP1_HUMAN	tr|A0A5G3ICK6|A0A5G3ICK6_XENTR	32.697	1205	588	42	381	1493	2	1075	4.57e-144	479
sp|Q14766|LTBP1_HUMAN	tr|A0A5G3ICK6|A0A5G3ICK6_XENTR	35.067	673	343	19	1077	1707	470	1090	8.82e-103	362
sp|Q14766|LTBP1_HUMAN	tr|A0A5G3ICK6|A0A5G3ICK6_XENTR	28.904	429	197	16	915	1242	667	1088	3.11e-24	117
sp|Q14766|LTBP1_HUMAN	tr|A0A5G3ICK6|A0A5G3ICK6_XENTR	29.119	261	123	10	873	1077	834	1088	1.11e-12	79.7
sp|Q14766|LTBP1_HUMAN	tr|A0A5G3ICK6|A0A5G3ICK6_XENTR	25.430	291	165	9	1452	1709	245	516	7.55e-12	77.0
sp|Q14766|LTBP1_HUMAN	tr|A0A5G3ICK6|A0A5G3ICK6_XENTR	28.477	302	187	12	1424	1713	472	756	5.80e-11	73.9
sp|Q14766|LTBP1_HUMAN	tr|A0A5G3ICK6|A0A5G3ICK6_XENTR	36.842	76	45	1	884	956	1014	1089	5.04e-04	51.2
sp|Q14766|LTBP1_HUMAN	tr|A0A5G3ICK6|A0A5G3ICK6_XENTR	37.313	67	37	2	606	667	1024	1090	0.005	48.1
sp|Q14766|LTBP1_HUMAN	tr|K7F6W9|K7F6W9_PELSI	40.408	735	342	25	1020	1699	6	699	8.81e-144	466
sp|Q14766|LTBP1_HUMAN	tr|K7F6W9|K7F6W9_PELSI	32.955	704	349	21	896	1493	6	692	8.28e-89	311
sp|Q14766|LTBP1_HUMAN	tr|K7F6W9|K7F6W9_PELSI	29.783	554	263	22	873	1313	152	692	1.92e-38	160
sp|Q14766|LTBP1_HUMAN	tr|K7F6W9|K7F6W9_PELSI	25.175	572	259	22	1184	1713	6	450	2.22e-27	126
sp|Q14766|LTBP1_HUMAN	tr|K7F6W9|K7F6W9_PELSI	28.340	494	261	19	824	1236	218	699	1.70e-24	117
sp|Q14766|LTBP1_HUMAN	tr|K7F6W9|K7F6W9_PELSI	38.323	167	86	7	612	764	260	423	4.87e-17	93.2
sp|Q14766|LTBP1_HUMAN	tr|K7F6W9|K7F6W9_PELSI	36.082	97	58	3	626	718	490	586	1.30e-08	65.9
sp|Q14766|LTBP1_HUMAN	tr|K7F6W9|K7F6W9_PELSI	37.805	82	41	3	915	992	625	700	0.004	48.1
sp|Q14766|LTBP1_HUMAN	tr|K7F6W9|K7F6W9_PELSI	31.818	110	54	4	557	656	125	223	0.007	47.4
sp|Q14766|LTBP1_HUMAN	tr|K7F6W9|K7F6W9_PELSI	43.636	55	30	1	612	666	139	192	0.017	45.8
sp|Q14766|LTBP1_HUMAN	tr|K7F6W9|K7F6W9_PELSI	27.152	151	88	5	611	754	95	230	0.040	44.7
sp|Q14766|LTBP1_HUMAN	tr|K7F6W9|K7F6W9_PELSI	27.660	141	90	5	535	666	306	443	0.17	42.7
sp|Q14766|LTBP1_HUMAN	tr|K7F6W9|K7F6W9_PELSI	44.262	61	27	3	602	657	639	697	0.20	42.4
sp|Q14766|LTBP1_HUMAN	tr|K7F6W9|K7F6W9_PELSI	36.905	84	42	4	997	1074	624	702	0.27	42.0
sp|Q14766|LTBP1_HUMAN	tr|K7F6W9|K7F6W9_PELSI	41.818	55	29	1	1642	1696	5	56	0.43	41.6
sp|Q14766|LTBP1_HUMAN	tr|K7F6W9|K7F6W9_PELSI	27.941	136	80	6	544	666	531	661	0.70	40.8
sp|Q14766|LTBP1_HUMAN	tr|K7F6W9|K7F6W9_PELSI	43.636	55	25	4	605	656	5	56	1.4	39.7
sp|Q14766|LTBP1_HUMAN	tr|E9GAS9|E9GAS9_DAPPU	33.333	1164	620	38	622	1709	697	1780	3.04e-140	489
sp|Q14766|LTBP1_HUMAN	tr|E9GAS9|E9GAS9_DAPPU	30.506	1285	711	50	543	1712	734	1951	1.24e-110	398
sp|Q14766|LTBP1_HUMAN	tr|E9GAS9|E9GAS9_DAPPU	33.571	840	407	26	915	1711	1495	2226	6.79e-93	342
sp|Q14766|LTBP1_HUMAN	tr|E9GAS9|E9GAS9_DAPPU	32.147	899	456	31	864	1714	1076	1868	7.55e-92	338
sp|Q14766|LTBP1_HUMAN	tr|E9GAS9|E9GAS9_DAPPU	28.477	1215	623	44	623	1697	461	1569	4.83e-87	323
sp|Q14766|LTBP1_HUMAN	tr|E9GAS9|E9GAS9_DAPPU	32.899	921	440	41	867	1697	1531	2363	1.14e-85	318
sp|Q14766|LTBP1_HUMAN	tr|E9GAS9|E9GAS9_DAPPU	27.163	1329	656	47	552	1696	82	1282	1.20e-82	309
sp|Q14766|LTBP1_HUMAN	tr|E9GAS9|E9GAS9_DAPPU	29.701	936	474	30	873	1709	1291	2141	3.57e-82	307
sp|Q14766|LTBP1_HUMAN	tr|E9GAS9|E9GAS9_DAPPU	32.435	891	430	36	915	1713	1651	2461	7.69e-80	300
sp|Q14766|LTBP1_HUMAN	tr|E9GAS9|E9GAS9_DAPPU	32.099	891	430	40	866	1663	1729	2537	3.28e-77	291
sp|Q14766|LTBP1_HUMAN	tr|E9GAS9|E9GAS9_DAPPU	30.859	768	373	23	861	1508	1807	2536	1.26e-70	270
sp|Q14766|LTBP1_HUMAN	tr|E9GAS9|E9GAS9_DAPPU	31.469	715	416	29	612	1282	1889	2573	3.16e-63	246
sp|Q14766|LTBP1_HUMAN	tr|E9GAS9|E9GAS9_DAPPU	33.887	602	344	20	850	1415	1993	2576	1.12e-57	227
sp|Q14766|LTBP1_HUMAN	tr|E9GAS9|E9GAS9_DAPPU	30.000	700	317	26	1064	1719	133	703	1.62e-52	211
sp|Q14766|LTBP1_HUMAN	tr|E9GAS9|E9GAS9_DAPPU	28.113	811	382	31	1002	1705	26	742	7.87e-50	202
sp|Q14766|LTBP1_HUMAN	tr|E9GAS9|E9GAS9_DAPPU	30.563	373	210	13	1349	1709	89	424	3.10e-25	121
sp|Q14766|LTBP1_HUMAN	tr|E9GAS9|E9GAS9_DAPPU	25.152	656	291	30	572	1077	1969	2574	9.65e-23	113
sp|Q14766|LTBP1_HUMAN	tr|E9GAS9|E9GAS9_DAPPU	26.295	251	133	12	540	743	1406	1651	2.07e-11	75.9
sp|Q14766|LTBP1_HUMAN	tr|E9GAS9|E9GAS9_DAPPU	25.155	322	171	13	402	656	52	370	9.05e-09	67.0
sp|Q14766|LTBP1_HUMAN	tr|E9GAS9|E9GAS9_DAPPU	36.522	115	63	6	555	666	2224	2331	3.06e-08	65.5
sp|Q14766|LTBP1_HUMAN	tr|E9GAS9|E9GAS9_DAPPU	39.024	82	38	3	641	719	57	129	0.068	44.3
sp|Q14766|LTBP1_HUMAN	tr|E9GAS9|E9GAS9_DAPPU	39.683	63	33	2	1635	1697	2428	2485	3.1	38.9
sp|Q14766|LTBP1_HUMAN	tr|G1R0Y5|G1R0Y5_NOMLE	37.793	852	418	27	351	1164	57	834	9.83e-137	460
sp|Q14766|LTBP1_HUMAN	tr|G1R0Y5|G1R0Y5_NOMLE	32.194	702	368	24	1035	1707	522	1144	2.94e-83	305
sp|Q14766|LTBP1_HUMAN	tr|G1R0Y5|G1R0Y5_NOMLE	35.766	137	72	5	1271	1407	296	416	5.91e-11	73.9
sp|Q14766|LTBP1_HUMAN	tr|G1R0Y5|G1R0Y5_NOMLE	24.561	285	177	7	1452	1709	296	569	3.93e-10	71.2
sp|Q14766|LTBP1_HUMAN	tr|G1R0Y5|G1R0Y5_NOMLE	25.982	331	192	13	1408	1715	509	809	2.62e-08	65.5
sp|Q14766|LTBP1_HUMAN	tr|G1R0Y5|G1R0Y5_NOMLE	39.474	76	43	1	884	956	1068	1143	1.27e-06	59.7
sp|Q14766|LTBP1_HUMAN	tr|G1R0Y5|G1R0Y5_NOMLE	38.017	121	66	5	612	727	773	889	1.90e-06	59.3
sp|Q14766|LTBP1_HUMAN	tr|G1R0Y5|G1R0Y5_NOMLE	42.623	61	34	1	1182	1242	290	349	2.68e-04	52.0
sp|Q14766|LTBP1_HUMAN	tr|G1R0Y5|G1R0Y5_NOMLE	40.000	75	43	2	1138	1212	288	360	4.45e-04	51.2
sp|Q14766|LTBP1_HUMAN	tr|G1R0Y5|G1R0Y5_NOMLE	26.738	187	113	7	560	724	845	1029	6.08e-04	50.8
sp|Q14766|LTBP1_HUMAN	tr|G1R0Y5|G1R0Y5_NOMLE	35.897	78	47	2	1097	1174	288	362	0.023	45.8
sp|Q14766|LTBP1_HUMAN	tr|G1R0Y5|G1R0Y5_NOMLE	38.710	62	33	2	611	667	1083	1144	1.1	40.4
sp|Q14766|LTBP1_HUMAN	tr|G1R0Y5|G1R0Y5_NOMLE	34.286	70	39	3	1627	1696	278	340	8.5	37.4
sp|Q14766|LTBP1_HUMAN	tr|H9G6G8|H9G6G8_ANOCA	41.352	636	308	13	611	1201	5	620	1.32e-132	437
sp|Q14766|LTBP1_HUMAN	tr|H9G6G8|H9G6G8_ANOCA	34.897	533	245	19	953	1391	248	772	3.29e-75	273
sp|Q14766|LTBP1_HUMAN	tr|H9G6G8|H9G6G8_ANOCA	34.653	404	217	19	1117	1506	249	619	1.80e-37	158
sp|Q14766|LTBP1_HUMAN	tr|H9G6G8|H9G6G8_ANOCA	28.608	388	230	14	1161	1536	252	604	1.08e-22	111
sp|Q14766|LTBP1_HUMAN	tr|H9G6G8|H9G6G8_ANOCA	25.597	461	240	17	1249	1705	258	619	5.62e-16	90.1
sp|Q14766|LTBP1_HUMAN	tr|H9G6G8|H9G6G8_ANOCA	35.714	126	76	3	1452	1577	6	126	5.16e-10	70.5
sp|Q14766|LTBP1_HUMAN	tr|H9G6G8|H9G6G8_ANOCA	36.232	138	76	5	1271	1407	6	132	1.70e-09	68.9
sp|Q14766|LTBP1_HUMAN	tr|H9G6G8|H9G6G8_ANOCA	50.000	48	23	1	1188	1235	6	52	0.002	48.9
sp|Q14766|LTBP1_HUMAN	tr|H9G6G8|H9G6G8_ANOCA	36.957	92	51	3	1623	1713	384	469	0.004	48.1
sp|Q14766|LTBP1_HUMAN	tr|H9G6G8|H9G6G8_ANOCA	31.481	108	63	4	1610	1713	288	388	0.007	47.4
sp|Q14766|LTBP1_HUMAN	tr|H9G6G8|H9G6G8_ANOCA	30.693	101	58	2	632	720	671	771	0.059	44.3
sp|Q14766|LTBP1_HUMAN	tr|H9G6G8|H9G6G8_ANOCA	34.426	61	35	2	1646	1706	5	60	6.0	37.7
sp|Q14766|LTBP1_HUMAN	tr|F6WNN8|F6WNN8_XENTR	34.378	1021	465	36	351	1242	32	976	3.59e-132	447
sp|Q14766|LTBP1_HUMAN	tr|F6WNN8|F6WNN8_XENTR	33.241	722	337	20	1077	1707	484	1151	2.28e-97	347
sp|Q14766|LTBP1_HUMAN	tr|F6WNN8|F6WNN8_XENTR	26.879	692	403	30	1025	1692	305	917	7.11e-41	171
sp|Q14766|LTBP1_HUMAN	tr|F6WNN8|F6WNN8_XENTR	28.773	497	243	17	851	1242	659	1149	1.99e-33	147
sp|Q14766|LTBP1_HUMAN	tr|F6WNN8|F6WNN8_XENTR	28.056	499	270	20	1271	1713	305	770	7.47e-26	122
sp|Q14766|LTBP1_HUMAN	tr|F6WNN8|F6WNN8_XENTR	30.952	126	72	5	597	718	917	1031	7.87e-06	57.0
sp|Q14766|LTBP1_HUMAN	tr|F6WNN8|F6WNN8_XENTR	36.842	76	45	1	884	956	1075	1150	5.60e-04	51.2
sp|Q14766|LTBP1_HUMAN	tr|F6WNN8|F6WNN8_XENTR	37.313	67	37	2	606	667	1085	1151	0.005	47.8
sp|Q14766|LTBP1_HUMAN	tr|A0A226MJS0|A0A226MJS0_CALSU	32.247	1197	667	49	550	1696	627	1729	1.47e-131	462
sp|Q14766|LTBP1_HUMAN	tr|A0A226MJS0|A0A226MJS0_CALSU	29.280	1209	578	50	570	1696	29	1042	1.32e-93	344
sp|Q14766|LTBP1_HUMAN	tr|A0A226MJS0|A0A226MJS0_CALSU	31.153	902	464	35	869	1696	1777	2595	7.77e-83	309
sp|Q14766|LTBP1_HUMAN	tr|A0A226MJS0|A0A226MJS0_CALSU	29.753	931	466	35	913	1719	691	1557	1.57e-77	292
sp|Q14766|LTBP1_HUMAN	tr|A0A226MJS0|A0A226MJS0_CALSU	31.203	939	443	38	848	1709	1628	2440	1.07e-72	276
sp|Q14766|LTBP1_HUMAN	tr|A0A226MJS0|A0A226MJS0_CALSU	30.266	826	428	32	873	1663	24	736	2.06e-69	266
sp|Q14766|LTBP1_HUMAN	tr|A0A226MJS0|A0A226MJS0_CALSU	30.476	945	466	50	872	1709	1342	2202	3.22e-62	242
sp|Q14766|LTBP1_HUMAN	tr|A0A226MJS0|A0A226MJS0_CALSU	30.892	751	396	29	842	1506	1891	2604	1.59e-58	230
sp|Q14766|LTBP1_HUMAN	tr|A0A226MJS0|A0A226MJS0_CALSU	27.291	993	500	47	865	1709	386	1304	5.50e-49	199
sp|Q14766|LTBP1_HUMAN	tr|A0A226MJS0|A0A226MJS0_CALSU	33.947	489	235	17	873	1279	2159	2641	7.52e-49	198
sp|Q14766|LTBP1_HUMAN	tr|A0A226MJS0|A0A226MJS0_CALSU	35.452	299	180	9	869	1159	2351	2644	4.32e-30	137
sp|Q14766|LTBP1_HUMAN	tr|A0A226MJS0|A0A226MJS0_CALSU	31.951	410	227	18	872	1239	2243	2642	1.59e-28	132
sp|Q14766|LTBP1_HUMAN	tr|A0A226MJS0|A0A226MJS0_CALSU	26.346	520	309	19	624	1109	2157	2636	1.33e-18	99.4
sp|Q14766|LTBP1_HUMAN	tr|A0A226MJS0|A0A226MJS0_CALSU	43.284	134	67	4	609	739	2226	2353	4.14e-18	97.8
sp|Q14766|LTBP1_HUMAN	tr|A0A226MJS0|A0A226MJS0_CALSU	28.528	326	172	6	1229	1511	9	316	5.56e-18	97.4
sp|Q14766|LTBP1_HUMAN	tr|A0A226MJS0|A0A226MJS0_CALSU	44.000	100	54	2	1105	1202	9	108	1.38e-11	76.3
sp|Q14766|LTBP1_HUMAN	tr|A0A226MJS0|A0A226MJS0_CALSU	42.000	100	57	1	1146	1244	9	108	5.42e-11	74.3
sp|Q14766|LTBP1_HUMAN	tr|A0A226MJS0|A0A226MJS0_CALSU	38.889	126	66	5	612	734	1949	2066	4.18e-10	71.6
sp|Q14766|LTBP1_HUMAN	tr|A0A226MJS0|A0A226MJS0_CALSU	40.000	100	58	2	1064	1161	9	108	7.72e-10	70.5
sp|Q14766|LTBP1_HUMAN	tr|A0A226MJS0|A0A226MJS0_CALSU	40.594	101	56	3	1024	1120	8	108	4.48e-09	68.2
sp|Q14766|LTBP1_HUMAN	tr|A0A226MJS0|A0A226MJS0_CALSU	32.258	186	100	8	1402	1582	8	172	6.99e-09	67.4
sp|Q14766|LTBP1_HUMAN	tr|A0A226MJS0|A0A226MJS0_CALSU	39.130	92	49	3	1620	1709	312	398	3.31e-08	65.1
sp|Q14766|LTBP1_HUMAN	tr|A0A226MJS0|A0A226MJS0_CALSU	41.584	101	56	3	900	998	9	108	4.75e-08	64.7
sp|Q14766|LTBP1_HUMAN	tr|A0A226MJS0|A0A226MJS0_CALSU	36.207	116	65	5	554	666	2287	2396	1.22e-07	63.2
sp|Q14766|LTBP1_HUMAN	tr|A0A226MJS0|A0A226MJS0_CALSU	37.273	110	61	5	559	666	444	547	3.21e-05	55.5
sp|Q14766|LTBP1_HUMAN	tr|A0A226MJS0|A0A226MJS0_CALSU	35.135	74	44	2	600	671	1796	1867	0.002	49.3
sp|Q14766|LTBP1_HUMAN	tr|A0A226MJS0|A0A226MJS0_CALSU	35.294	102	44	6	576	666	2028	2118	0.077	44.3
sp|Q14766|LTBP1_HUMAN	tr|A0A226MJS0|A0A226MJS0_CALSU	31.395	86	55	2	1621	1705	24	106	0.15	43.1
sp|Q14766|LTBP1_HUMAN	tr|A0A226MJS0|A0A226MJS0_CALSU	41.026	78	37	4	586	656	1735	1810	1.2	40.4
sp|Q14766|LTBP1_HUMAN	tr|A0A226MJS0|A0A226MJS0_CALSU	46.809	47	24	1	611	656	1724	1770	4.3	38.5
sp|Q14766|LTBP1_HUMAN	tr|A0A226MJS0|A0A226MJS0_CALSU	39.583	48	26	1	616	663	2112	2156	6.6	37.7
sp|Q14766|LTBP1_HUMAN	tr|G3IGT4|G3IGT4_CRIGR	40.724	663	339	19	1055	1707	2	620	1.94e-131	429
sp|Q14766|LTBP1_HUMAN	tr|G3IGT4|G3IGT4_CRIGR	34.830	646	322	23	933	1507	2	619	3.10e-84	295
sp|Q14766|LTBP1_HUMAN	tr|G3IGT4|G3IGT4_CRIGR	30.246	529	260	23	1178	1694	1	432	6.66e-44	176
sp|Q14766|LTBP1_HUMAN	tr|G3IGT4|G3IGT4_CRIGR	32.601	546	262	24	868	1313	66	605	2.52e-43	174
sp|Q14766|LTBP1_HUMAN	tr|G3IGT4|G3IGT4_CRIGR	36.310	168	88	7	612	764	220	383	2.80e-12	77.8
sp|Q14766|LTBP1_HUMAN	tr|G3IGT4|G3IGT4_CRIGR	39.474	76	43	1	884	956	544	619	7.95e-06	57.0
sp|Q14766|LTBP1_HUMAN	tr|G3IGT4|G3IGT4_CRIGR	33.333	129	77	4	600	724	382	505	1.95e-05	55.5
sp|Q14766|LTBP1_HUMAN	tr|G3IGT4|G3IGT4_CRIGR	42.254	71	38	1	596	666	85	152	1.91e-04	52.4
sp|Q14766|LTBP1_HUMAN	tr|G3IGT4|G3IGT4_CRIGR	38.028	71	39	2	926	992	544	613	0.005	47.8
sp|Q14766|LTBP1_HUMAN	tr|G3IGT4|G3IGT4_CRIGR	32.558	86	54	1	1624	1709	115	196	0.010	46.6
sp|Q14766|LTBP1_HUMAN	tr|G3IGT4|G3IGT4_CRIGR	37.500	64	35	2	609	667	557	620	2.6	38.9
sp|Q14766|LTBP1_HUMAN	tr|G3IGT4|G3IGT4_CRIGR	41.667	48	25	2	612	656	55	102	3.6	38.5
sp|Q14766|LTBP1_HUMAN	tr|A0A093IDU7|A0A093IDU7_DRYPU	30.283	1202	665	37	539	1709	769	1828	2.75e-131	462
sp|Q14766|LTBP1_HUMAN	tr|A0A093IDU7|A0A093IDU7_DRYPU	32.686	875	468	34	864	1696	1775	2570	1.71e-90	334
sp|Q14766|LTBP1_HUMAN	tr|A0A093IDU7|A0A093IDU7_DRYPU	30.928	873	452	28	872	1697	1172	1940	3.08e-83	311
sp|Q14766|LTBP1_HUMAN	tr|A0A093IDU7|A0A093IDU7_DRYPU	29.754	1015	528	44	555	1493	127	1032	3.14e-78	294
sp|Q14766|LTBP1_HUMAN	tr|A0A093IDU7|A0A093IDU7_DRYPU	35.262	726	335	30	902	1536	1528	2209	2.72e-75	285
sp|Q14766|LTBP1_HUMAN	tr|A0A093IDU7|A0A093IDU7_DRYPU	29.988	807	399	25	962	1709	393	1092	9.87e-70	267
sp|Q14766|LTBP1_HUMAN	tr|A0A093IDU7|A0A093IDU7_DRYPU	29.911	789	436	29	611	1313	1850	2607	2.57e-58	229
sp|Q14766|LTBP1_HUMAN	tr|A0A093IDU7|A0A093IDU7_DRYPU	34.915	590	300	28	914	1457	2061	2612	3.65e-53	213
sp|Q14766|LTBP1_HUMAN	tr|A0A093IDU7|A0A093IDU7_DRYPU	29.799	698	391	23	865	1493	1940	2607	1.25e-52	211
sp|Q14766|LTBP1_HUMAN	tr|A0A093IDU7|A0A093IDU7_DRYPU	35.606	396	206	17	875	1233	2228	2611	8.22e-37	159
sp|Q14766|LTBP1_HUMAN	tr|A0A093IDU7|A0A093IDU7_DRYPU	37.201	293	170	11	872	1159	2336	2619	2.42e-31	141
sp|Q14766|LTBP1_HUMAN	tr|A0A093IDU7|A0A093IDU7_DRYPU	29.350	477	251	20	609	1070	2208	2613	7.36e-31	139
sp|Q14766|LTBP1_HUMAN	tr|A0A093IDU7|A0A093IDU7_DRYPU	26.995	426	211	16	1351	1713	132	520	1.79e-19	102
sp|Q14766|LTBP1_HUMAN	tr|A0A093IDU7|A0A093IDU7_DRYPU	28.044	271	145	7	1441	1709	2200	2422	7.59e-18	97.1
sp|Q14766|LTBP1_HUMAN	tr|A0A093IDU7|A0A093IDU7_DRYPU	24.842	475	260	18	1229	1664	176	592	3.03e-15	88.2
sp|Q14766|LTBP1_HUMAN	tr|A0A093IDU7|A0A093IDU7_DRYPU	36.508	126	70	7	557	679	2272	2390	7.55e-06	57.4
sp|Q14766|LTBP1_HUMAN	tr|A0A093IDU7|A0A093IDU7_DRYPU	42.222	90	37	6	633	718	92	170	0.031	45.4
sp|Q14766|LTBP1_HUMAN	tr|A0A093IDU7|A0A093IDU7_DRYPU	35.616	73	42	2	167	235	2	73	0.23	42.7
sp|Q14766|LTBP1_HUMAN	tr|A0A093IDU7|A0A093IDU7_DRYPU	34.483	87	43	4	576	656	2014	2092	0.32	42.0
sp|Q14766|LTBP1_HUMAN	tr|A0A093IDU7|A0A093IDU7_DRYPU	47.826	46	22	2	612	656	1811	1855	0.40	42.0
sp|Q14766|LTBP1_HUMAN	tr|A0A093IDU7|A0A093IDU7_DRYPU	32.813	64	40	1	1650	1713	1689	1749	4.3	38.5
sp|Q14766|LTBP1_HUMAN	tr|A0A091WHY0|A0A091WHY0_OPIHO	30.108	1209	672	37	539	1716	771	1837	4.56e-131	461
sp|Q14766|LTBP1_HUMAN	tr|A0A091WHY0|A0A091WHY0_OPIHO	33.107	885	464	32	872	1697	1133	1948	3.17e-90	333
sp|Q14766|LTBP1_HUMAN	tr|A0A091WHY0|A0A091WHY0_OPIHO	32.236	881	470	35	864	1696	1777	2578	8.45e-88	325
sp|Q14766|LTBP1_HUMAN	tr|A0A091WHY0|A0A091WHY0_OPIHO	34.699	732	337	30	902	1536	1530	2217	1.24e-72	276
sp|Q14766|LTBP1_HUMAN	tr|A0A091WHY0|A0A091WHY0_OPIHO	29.913	809	399	26	962	1709	393	1094	6.17e-71	271
sp|Q14766|LTBP1_HUMAN	tr|A0A091WHY0|A0A091WHY0_OPIHO	30.396	783	393	33	570	1287	196	891	5.71e-62	241
sp|Q14766|LTBP1_HUMAN	tr|A0A091WHY0|A0A091WHY0_OPIHO	35.699	479	258	16	873	1313	2149	2615	4.42e-56	222
sp|Q14766|LTBP1_HUMAN	tr|A0A091WHY0|A0A091WHY0_OPIHO	30.086	698	389	23	865	1493	1948	2615	2.65e-53	213
sp|Q14766|LTBP1_HUMAN	tr|A0A091WHY0|A0A091WHY0_OPIHO	34.576	590	302	28	914	1457	2069	2620	1.93e-52	210
sp|Q14766|LTBP1_HUMAN	tr|A0A091WHY0|A0A091WHY0_OPIHO	35.606	396	206	17	875	1233	2236	2619	6.61e-37	159
sp|Q14766|LTBP1_HUMAN	tr|A0A091WHY0|A0A091WHY0_OPIHO	37.201	293	170	11	872	1159	2344	2627	1.96e-31	141
sp|Q14766|LTBP1_HUMAN	tr|A0A091WHY0|A0A091WHY0_OPIHO	29.289	478	250	20	609	1070	2216	2621	7.30e-31	139
sp|Q14766|LTBP1_HUMAN	tr|A0A091WHY0|A0A091WHY0_OPIHO	28.413	271	144	7	1441	1709	2208	2430	4.54e-18	97.8
sp|Q14766|LTBP1_HUMAN	tr|A0A091WHY0|A0A091WHY0_OPIHO	26.823	384	217	14	1351	1712	132	473	1.45e-17	95.9
sp|Q14766|LTBP1_HUMAN	tr|A0A091WHY0|A0A091WHY0_OPIHO	40.367	109	56	2	873	981	191	290	5.58e-13	80.9
sp|Q14766|LTBP1_HUMAN	tr|A0A091WHY0|A0A091WHY0_OPIHO	38.182	110	62	3	1105	1212	176	281	2.99e-09	68.6
sp|Q14766|LTBP1_HUMAN	tr|A0A091WHY0|A0A091WHY0_OPIHO	38.281	128	69	5	612	737	1943	2062	5.47e-09	67.8
sp|Q14766|LTBP1_HUMAN	tr|A0A091WHY0|A0A091WHY0_OPIHO	38.235	102	60	3	900	999	176	276	1.69e-07	62.8
sp|Q14766|LTBP1_HUMAN	tr|A0A091WHY0|A0A091WHY0_OPIHO	43.956	91	47	4	1199	1287	188	276	1.93e-07	62.8
sp|Q14766|LTBP1_HUMAN	tr|A0A091WHY0|A0A091WHY0_OPIHO	35.714	126	71	7	557	679	2280	2398	1.51e-05	56.6
sp|Q14766|LTBP1_HUMAN	tr|A0A091WHY0|A0A091WHY0_OPIHO	35.922	103	46	3	875	977	2550	2632	2.12e-05	55.8
sp|Q14766|LTBP1_HUMAN	tr|A0A091WHY0|A0A091WHY0_OPIHO	36.275	102	57	5	567	666	607	702	0.004	48.5
sp|Q14766|LTBP1_HUMAN	tr|A0A091WHY0|A0A091WHY0_OPIHO	35.616	73	42	2	167	235	2	73	0.29	42.4
sp|Q14766|LTBP1_HUMAN	tr|A0A091WHY0|A0A091WHY0_OPIHO	34.483	87	43	4	576	656	2022	2100	0.35	42.0
sp|Q14766|LTBP1_HUMAN	tr|A0A091WHY0|A0A091WHY0_OPIHO	30.097	103	54	5	554	656	1779	1863	2.9	38.9
sp|Q14766|LTBP1_HUMAN	tr|A0A091WHY0|A0A091WHY0_OPIHO	39.623	53	31	1	611	663	2095	2146	6.8	37.7
sp|Q14766|LTBP1_HUMAN	tr|A0A091III5|A0A091III5_CALAN	30.350	1173	635	37	539	1696	773	1778	5.01e-131	461
sp|Q14766|LTBP1_HUMAN	tr|A0A091III5|A0A091III5_CALAN	31.987	941	483	34	873	1719	1136	2013	1.91e-88	327
sp|Q14766|LTBP1_HUMAN	tr|A0A091III5|A0A091III5_CALAN	32.086	882	471	35	864	1696	1779	2581	1.09e-87	325
sp|Q14766|LTBP1_HUMAN	tr|A0A091III5|A0A091III5_CALAN	31.352	858	423	29	902	1705	1532	2277	2.40e-79	298
sp|Q14766|LTBP1_HUMAN	tr|A0A091III5|A0A091III5_CALAN	30.431	1045	486	43	555	1493	127	1036	4.60e-79	297
sp|Q14766|LTBP1_HUMAN	tr|A0A091III5|A0A091III5_CALAN	29.744	938	475	33	872	1709	1342	2195	3.35e-73	278
sp|Q14766|LTBP1_HUMAN	tr|A0A091III5|A0A091III5_CALAN	29.913	809	399	26	962	1709	395	1096	1.72e-70	269
sp|Q14766|LTBP1_HUMAN	tr|A0A091III5|A0A091III5_CALAN	30.942	711	390	22	872	1499	1176	1868	3.67e-67	258
sp|Q14766|LTBP1_HUMAN	tr|A0A091III5|A0A091III5_CALAN	29.775	843	443	38	611	1328	1773	2591	4.31e-56	222
sp|Q14766|LTBP1_HUMAN	tr|A0A091III5|A0A091III5_CALAN	35.699	479	258	16	873	1313	2152	2618	6.99e-56	221
sp|Q14766|LTBP1_HUMAN	tr|A0A091III5|A0A091III5_CALAN	34.915	590	300	28	914	1457	2072	2623	1.03e-53	214
sp|Q14766|LTBP1_HUMAN	tr|A0A091III5|A0A091III5_CALAN	30.086	698	389	23	865	1493	1951	2618	1.13e-52	211
sp|Q14766|LTBP1_HUMAN	tr|A0A091III5|A0A091III5_CALAN	35.354	396	207	17	875	1233	2239	2622	2.85e-37	160
sp|Q14766|LTBP1_HUMAN	tr|A0A091III5|A0A091III5_CALAN	30.126	478	246	20	609	1070	2219	2624	1.82e-32	145
sp|Q14766|LTBP1_HUMAN	tr|A0A091III5|A0A091III5_CALAN	37.201	293	170	11	872	1159	2347	2630	1.11e-31	142
sp|Q14766|LTBP1_HUMAN	tr|A0A091III5|A0A091III5_CALAN	27.979	386	212	15	1351	1712	132	475	5.12e-20	103
sp|Q14766|LTBP1_HUMAN	tr|A0A091III5|A0A091III5_CALAN	29.520	271	141	8	1441	1709	2211	2433	1.33e-17	96.3
sp|Q14766|LTBP1_HUMAN	tr|A0A091III5|A0A091III5_CALAN	35.922	103	46	3	875	977	2553	2635	1.86e-05	56.2
sp|Q14766|LTBP1_HUMAN	tr|A0A091III5|A0A091III5_CALAN	34.921	126	72	6	557	679	2283	2401	1.27e-04	53.5
sp|Q14766|LTBP1_HUMAN	tr|A0A091III5|A0A091III5_CALAN	38.462	91	47	4	1629	1713	437	524	2.11e-04	52.8
sp|Q14766|LTBP1_HUMAN	tr|A0A091III5|A0A091III5_CALAN	41.111	90	38	6	633	718	92	170	0.042	45.1
sp|Q14766|LTBP1_HUMAN	tr|A0A091III5|A0A091III5_CALAN	34.783	92	46	4	576	661	2025	2108	0.23	42.7
sp|Q14766|LTBP1_HUMAN	tr|A0A091III5|A0A091III5_CALAN	35.616	73	42	2	167	235	2	73	0.30	42.4
sp|Q14766|LTBP1_HUMAN	tr|F7CKI7|F7CKI7_HORSE	33.041	1141	590	42	624	1696	964	1998	1.17e-130	460
sp|Q14766|LTBP1_HUMAN	tr|F7CKI7|F7CKI7_HORSE	31.162	1136	617	38	616	1709	1797	2809	4.62e-112	402
sp|Q14766|LTBP1_HUMAN	tr|F7CKI7|F7CKI7_HORSE	30.744	1197	633	49	612	1712	757	1853	7.82e-102	370
sp|Q14766|LTBP1_HUMAN	tr|F7CKI7|F7CKI7_HORSE	31.618	933	486	35	872	1716	1355	2223	5.41e-88	326
sp|Q14766|LTBP1_HUMAN	tr|F7CKI7|F7CKI7_HORSE	30.077	911	498	34	866	1709	603	1441	3.96e-85	317
sp|Q14766|LTBP1_HUMAN	tr|F7CKI7|F7CKI7_HORSE	36.094	640	321	26	902	1493	1752	2351	1.37e-73	280
sp|Q14766|LTBP1_HUMAN	tr|F7CKI7|F7CKI7_HORSE	31.313	792	423	32	611	1313	2074	2833	2.36e-64	249
sp|Q14766|LTBP1_HUMAN	tr|F7CKI7|F7CKI7_HORSE	33.223	602	327	25	914	1493	2285	2833	8.01e-52	208
sp|Q14766|LTBP1_HUMAN	tr|F7CKI7|F7CKI7_HORSE	38.176	296	171	10	869	1159	2557	2845	1.05e-36	159
sp|Q14766|LTBP1_HUMAN	tr|F7CKI7|F7CKI7_HORSE	25.501	549	281	21	583	1070	2358	2839	5.42e-27	127
sp|Q14766|LTBP1_HUMAN	tr|F7CKI7|F7CKI7_HORSE	27.249	378	195	14	1368	1712	364	694	5.28e-20	103
sp|Q14766|LTBP1_HUMAN	tr|F7CKI7|F7CKI7_HORSE	36.842	133	74	3	873	1005	405	527	1.42e-13	82.8
sp|Q14766|LTBP1_HUMAN	tr|F7CKI7|F7CKI7_HORSE	38.931	131	68	3	611	735	1630	1754	3.03e-12	78.6
sp|Q14766|LTBP1_HUMAN	tr|F7CKI7|F7CKI7_HORSE	33.939	165	78	7	570	729	410	548	7.70e-12	77.0
sp|Q14766|LTBP1_HUMAN	tr|F7CKI7|F7CKI7_HORSE	40.000	110	60	3	1105	1212	390	495	3.06e-10	72.0
sp|Q14766|LTBP1_HUMAN	tr|F7CKI7|F7CKI7_HORSE	27.746	173	114	6	501	666	1060	1228	8.54e-09	67.0
sp|Q14766|LTBP1_HUMAN	tr|F7CKI7|F7CKI7_HORSE	40.196	102	58	3	900	999	390	490	3.01e-08	65.5
sp|Q14766|LTBP1_HUMAN	tr|F7CKI7|F7CKI7_HORSE	46.154	91	45	4	1199	1287	402	490	4.15e-08	64.7
sp|Q14766|LTBP1_HUMAN	tr|F7CKI7|F7CKI7_HORSE	39.560	91	46	4	1629	1713	656	743	1.40e-05	56.6
sp|Q14766|LTBP1_HUMAN	tr|F7CKI7|F7CKI7_HORSE	36.283	113	63	5	557	666	2496	2602	5.72e-05	54.7
sp|Q14766|LTBP1_HUMAN	tr|F7CKI7|F7CKI7_HORSE	30.159	126	82	3	115	235	163	287	3.45e-04	52.0
sp|Q14766|LTBP1_HUMAN	tr|F7CKI7|F7CKI7_HORSE	37.255	102	56	5	567	666	828	923	3.48e-04	52.0
sp|Q14766|LTBP1_HUMAN	tr|F7CKI7|F7CKI7_HORSE	38.272	81	48	2	576	656	2238	2316	5.30e-04	51.2
sp|Q14766|LTBP1_HUMAN	tr|F7CKI7|F7CKI7_HORSE	36.842	57	35	1	611	666	1993	2049	0.029	45.4
sp|Q14766|LTBP1_HUMAN	tr|F7CKI7|F7CKI7_HORSE	32.967	91	57	4	569	656	1867	1956	0.046	45.1
sp|Q14766|LTBP1_HUMAN	tr|F7CKI7|F7CKI7_HORSE	40.000	90	39	6	633	718	306	384	0.20	42.7
sp|Q14766|LTBP1_HUMAN	tr|F7CKI7|F7CKI7_HORSE	41.379	58	32	2	611	666	1298	1355	0.31	42.4
sp|Q14766|LTBP1_HUMAN	tr|F7CKI7|F7CKI7_HORSE	47.826	46	22	2	612	656	2035	2079	0.69	41.2
sp|Q14766|LTBP1_HUMAN	tr|F7CKI7|F7CKI7_HORSE	25.134	187	124	5	44	219	156	337	2.1	39.3
sp|Q14766|LTBP1_HUMAN	tr|F7CKI7|F7CKI7_HORSE	36.364	55	34	1	611	665	634	687	9.3	37.4
sp|Q14766|LTBP1_HUMAN	tr|D6W8L8|D6W8L8_TRICA	32.522	1150	647	44	623	1712	847	1927	5.04e-130	458
sp|Q14766|LTBP1_HUMAN	tr|D6W8L8|D6W8L8_TRICA	32.402	895	492	33	864	1712	1226	2053	3.67e-91	336
sp|Q14766|LTBP1_HUMAN	tr|D6W8L8|D6W8L8_TRICA	28.359	1280	635	47	611	1712	555	1730	9.32e-87	322
sp|Q14766|LTBP1_HUMAN	tr|D6W8L8|D6W8L8_TRICA	31.463	909	502	33	866	1711	1832	2682	2.96e-86	320
sp|Q14766|LTBP1_HUMAN	tr|D6W8L8|D6W8L8_TRICA	32.727	825	399	30	914	1697	1796	2505	3.36e-82	307
sp|Q14766|LTBP1_HUMAN	tr|D6W8L8|D6W8L8_TRICA	31.863	816	420	27	903	1662	1629	2364	6.08e-82	306
sp|Q14766|LTBP1_HUMAN	tr|D6W8L8|D6W8L8_TRICA	28.213	1276	644	54	555	1696	210	1347	8.80e-79	296
sp|Q14766|LTBP1_HUMAN	tr|D6W8L8|D6W8L8_TRICA	30.975	933	478	42	864	1709	1786	2639	1.54e-72	276
sp|Q14766|LTBP1_HUMAN	tr|D6W8L8|D6W8L8_TRICA	29.771	917	498	37	872	1712	1440	2286	3.50e-68	262
sp|Q14766|LTBP1_HUMAN	tr|D6W8L8|D6W8L8_TRICA	29.518	664	341	27	622	1195	2044	2670	1.64e-49	201
sp|Q14766|LTBP1_HUMAN	tr|D6W8L8|D6W8L8_TRICA	26.474	831	394	34	1002	1705	151	891	4.10e-43	180
sp|Q14766|LTBP1_HUMAN	tr|D6W8L8|D6W8L8_TRICA	31.856	361	195	14	1351	1706	215	529	2.59e-26	124
sp|Q14766|LTBP1_HUMAN	tr|D6W8L8|D6W8L8_TRICA	31.193	218	132	7	520	735	860	1061	5.52e-22	110
sp|Q14766|LTBP1_HUMAN	tr|D6W8L8|D6W8L8_TRICA	43.284	134	66	5	609	739	2304	2430	1.24e-16	92.8
sp|Q14766|LTBP1_HUMAN	tr|D6W8L8|D6W8L8_TRICA	32.620	187	85	7	581	729	1597	1780	1.01e-12	80.1
sp|Q14766|LTBP1_HUMAN	tr|D6W8L8|D6W8L8_TRICA	37.363	91	54	2	1623	1713	532	619	2.65e-08	65.5
sp|Q14766|LTBP1_HUMAN	tr|D6W8L8|D6W8L8_TRICA	38.596	114	58	7	557	666	2368	2473	1.01e-06	60.5
sp|Q14766|LTBP1_HUMAN	tr|D6W8L8|D6W8L8_TRICA	25.238	210	135	10	543	741	2080	2278	6.30e-05	54.3
sp|Q14766|LTBP1_HUMAN	tr|D6W8L8|D6W8L8_TRICA	36.250	80	46	4	612	687	2541	2619	0.015	46.6
sp|Q14766|LTBP1_HUMAN	tr|D6W8L8|D6W8L8_TRICA	33.793	145	76	9	554	691	695	826	0.028	45.8
sp|Q14766|LTBP1_HUMAN	tr|D6W8L8|D6W8L8_TRICA	30.702	114	71	5	559	668	1731	1840	0.098	43.9
sp|Q14766|LTBP1_HUMAN	tr|D6W8L8|D6W8L8_TRICA	30.168	179	95	8	53	220	48	207	0.16	43.1
sp|Q14766|LTBP1_HUMAN	tr|D6W8L8|D6W8L8_TRICA	45.652	46	24	1	612	656	1949	1994	0.19	42.7
sp|Q14766|LTBP1_HUMAN	tr|D6W8L8|D6W8L8_TRICA	31.624	117	72	4	622	732	2593	2707	2.5	39.3
sp|Q14766|LTBP1_HUMAN	tr|D6W8L8|D6W8L8_TRICA	46.809	47	23	2	612	656	1907	1953	3.4	38.9
sp|Q14766|LTBP1_HUMAN	tr|D6W8L8|D6W8L8_TRICA	34.328	67	39	2	165	227	76	141	7.6	37.7
sp|Q14766|LTBP1_HUMAN	tr|G1QL32|G1QL32_NOMLE	33.008	1127	632	43	612	1696	751	1796	7.24e-130	457
sp|Q14766|LTBP1_HUMAN	tr|G1QL32|G1QL32_NOMLE	30.016	1216	633	52	555	1709	183	1241	4.09e-92	339
sp|Q14766|LTBP1_HUMAN	tr|G1QL32|G1QL32_NOMLE	32.553	897	443	30	870	1711	863	1652	1.22e-91	338
sp|Q14766|LTBP1_HUMAN	tr|G1QL32|G1QL32_NOMLE	31.562	922	477	31	872	1705	1155	2010	2.38e-85	317
sp|Q14766|LTBP1_HUMAN	tr|G1QL32|G1QL32_NOMLE	32.071	845	468	29	850	1665	1531	2298	2.01e-83	311
sp|Q14766|LTBP1_HUMAN	tr|G1QL32|G1QL32_NOMLE	34.118	680	360	27	875	1493	1808	2460	1.43e-68	263
sp|Q14766|LTBP1_HUMAN	tr|G1QL32|G1QL32_NOMLE	30.795	893	451	38	875	1698	1365	2159	4.16e-68	261
sp|Q14766|LTBP1_HUMAN	tr|G1QL32|G1QL32_NOMLE	30.606	941	442	39	872	1699	1445	2287	1.24e-65	253
sp|Q14766|LTBP1_HUMAN	tr|G1QL32|G1QL32_NOMLE	30.796	854	434	33	903	1697	1710	2465	2.81e-62	242
sp|Q14766|LTBP1_HUMAN	tr|G1QL32|G1QL32_NOMLE	34.254	543	237	19	915	1352	2085	2612	1.63e-55	220
sp|Q14766|LTBP1_HUMAN	tr|G1QL32|G1QL32_NOMLE	30.452	752	365	32	872	1506	1886	2596	9.72e-52	208
sp|Q14766|LTBP1_HUMAN	tr|G1QL32|G1QL32_NOMLE	30.410	707	414	25	612	1275	1957	2628	6.12e-48	196
sp|Q14766|LTBP1_HUMAN	tr|G1QL32|G1QL32_NOMLE	29.577	710	351	26	872	1511	1929	2559	1.30e-42	178
sp|Q14766|LTBP1_HUMAN	tr|G1QL32|G1QL32_NOMLE	29.120	625	312	24	1119	1721	407	922	1.08e-37	162
sp|Q14766|LTBP1_HUMAN	tr|G1QL32|G1QL32_NOMLE	42.688	253	132	11	913	1159	2391	2636	4.58e-32	143
sp|Q14766|LTBP1_HUMAN	tr|G1QL32|G1QL32_NOMLE	28.125	192	111	6	550	739	803	969	3.43e-09	68.6
sp|Q14766|LTBP1_HUMAN	tr|G1QL32|G1QL32_NOMLE	26.923	286	161	11	1452	1712	232	494	6.13e-09	67.8
sp|Q14766|LTBP1_HUMAN	tr|G1QL32|G1QL32_NOMLE	40.741	135	70	4	609	739	2234	2362	6.72e-09	67.4
sp|Q14766|LTBP1_HUMAN	tr|G1QL32|G1QL32_NOMLE	26.360	239	129	9	552	746	1486	1721	9.09e-09	67.0
sp|Q14766|LTBP1_HUMAN	tr|G1QL32|G1QL32_NOMLE	35.526	152	93	5	873	1022	2516	2664	4.81e-08	64.7
sp|Q14766|LTBP1_HUMAN	tr|G1QL32|G1QL32_NOMLE	27.273	165	80	4	611	735	1389	1553	2.98e-07	62.0
sp|Q14766|LTBP1_HUMAN	tr|G1QL32|G1QL32_NOMLE	33.028	109	54	2	869	977	2552	2641	7.39e-07	60.8
sp|Q14766|LTBP1_HUMAN	tr|G1QL32|G1QL32_NOMLE	35.714	84	51	2	1631	1714	1857	1937	0.001	50.4
sp|Q14766|LTBP1_HUMAN	tr|G1QL32|G1QL32_NOMLE	37.805	82	46	2	163	240	54	134	0.020	46.2
sp|Q14766|LTBP1_HUMAN	tr|G1QL32|G1QL32_NOMLE	36.585	82	49	3	586	666	2047	2126	0.16	43.1
sp|Q14766|LTBP1_HUMAN	tr|G1QL32|G1QL32_NOMLE	24.259	371	186	16	358	659	98	442	0.65	41.2
sp|Q14766|LTBP1_HUMAN	tr|G1QL32|G1QL32_NOMLE	28.947	114	69	7	559	665	1654	1762	1.7	39.7
sp|Q14766|LTBP1_HUMAN	sp|Q61554|FBN1_MOUSE	32.717	1189	597	45	612	1696	752	1841	8.11e-130	457
sp|Q14766|LTBP1_HUMAN	sp|Q61554|FBN1_MOUSE	30.783	1124	611	37	616	1696	1640	2639	6.95e-110	395
sp|Q14766|LTBP1_HUMAN	sp|Q61554|FBN1_MOUSE	30.860	1186	646	49	612	1712	600	1696	6.22e-101	367
sp|Q14766|LTBP1_HUMAN	sp|Q61554|FBN1_MOUSE	31.404	933	488	34	872	1716	1198	2066	6.17e-87	323
sp|Q14766|LTBP1_HUMAN	sp|Q61554|FBN1_MOUSE	29.748	911	501	34	866	1709	446	1284	2.59e-83	311
sp|Q14766|LTBP1_HUMAN	sp|Q61554|FBN1_MOUSE	30.225	933	462	32	872	1705	1405	2247	9.61e-77	290
sp|Q14766|LTBP1_HUMAN	sp|Q61554|FBN1_MOUSE	32.718	813	429	33	902	1665	1595	2338	2.70e-73	278
sp|Q14766|LTBP1_HUMAN	sp|Q61554|FBN1_MOUSE	30.215	791	433	26	611	1313	1917	2676	3.13e-63	246
sp|Q14766|LTBP1_HUMAN	sp|Q61554|FBN1_MOUSE	29.324	873	443	39	914	1713	724	1495	1.38e-54	217
sp|Q14766|LTBP1_HUMAN	sp|Q61554|FBN1_MOUSE	32.387	599	336	22	914	1493	2128	2676	9.66e-50	201
sp|Q14766|LTBP1_HUMAN	sp|Q61554|FBN1_MOUSE	29.522	481	247	18	609	1070	2275	2682	2.99e-38	164
sp|Q14766|LTBP1_HUMAN	sp|Q61554|FBN1_MOUSE	38.176	296	171	10	869	1159	2400	2688	6.27e-36	156
sp|Q14766|LTBP1_HUMAN	sp|Q61554|FBN1_MOUSE	29.553	291	152	9	1423	1709	2248	2489	2.14e-18	98.6
sp|Q14766|LTBP1_HUMAN	sp|Q61554|FBN1_MOUSE	30.455	220	118	9	1368	1582	205	394	3.90e-13	81.3
sp|Q14766|LTBP1_HUMAN	sp|Q61554|FBN1_MOUSE	36.090	133	75	3	873	1005	246	368	4.03e-13	81.3
sp|Q14766|LTBP1_HUMAN	sp|Q61554|FBN1_MOUSE	38.931	131	68	3	611	735	1473	1597	2.34e-12	79.0
sp|Q14766|LTBP1_HUMAN	sp|Q61554|FBN1_MOUSE	31.019	216	100	10	555	729	182	389	2.06e-11	75.9
sp|Q14766|LTBP1_HUMAN	sp|Q61554|FBN1_MOUSE	40.000	110	60	3	1105	1212	231	336	3.07e-10	72.0
sp|Q14766|LTBP1_HUMAN	sp|Q61554|FBN1_MOUSE	28.161	174	114	5	500	666	902	1071	8.56e-10	70.5
sp|Q14766|LTBP1_HUMAN	sp|Q61554|FBN1_MOUSE	40.196	102	58	3	900	999	231	331	2.78e-08	65.5
sp|Q14766|LTBP1_HUMAN	sp|Q61554|FBN1_MOUSE	47.253	91	44	4	1199	1287	243	331	3.52e-08	65.1
sp|Q14766|LTBP1_HUMAN	sp|Q61554|FBN1_MOUSE	39.560	91	46	4	1629	1713	499	586	2.52e-05	55.8
sp|Q14766|LTBP1_HUMAN	sp|Q61554|FBN1_MOUSE	36.283	113	63	6	557	666	2339	2445	3.27e-05	55.5
sp|Q14766|LTBP1_HUMAN	sp|Q61554|FBN1_MOUSE	25.000	248	139	9	1470	1708	122	331	1.14e-04	53.5
sp|Q14766|LTBP1_HUMAN	sp|Q61554|FBN1_MOUSE	37.255	102	56	5	567	666	671	766	5.94e-04	51.2
sp|Q14766|LTBP1_HUMAN	sp|Q61554|FBN1_MOUSE	33.010	103	66	3	555	656	2059	2159	6.57e-04	50.8
sp|Q14766|LTBP1_HUMAN	sp|Q61554|FBN1_MOUSE	29.365	126	83	3	115	235	4	128	0.002	49.3
sp|Q14766|LTBP1_HUMAN	sp|Q61554|FBN1_MOUSE	36.842	57	35	1	611	666	1836	1892	0.045	45.1
sp|Q14766|LTBP1_HUMAN	sp|Q61554|FBN1_MOUSE	32.967	91	57	4	569	656	1710	1799	0.049	44.7
sp|Q14766|LTBP1_HUMAN	sp|Q61554|FBN1_MOUSE	43.103	58	31	2	611	666	1141	1198	0.076	44.3
sp|Q14766|LTBP1_HUMAN	sp|Q61554|FBN1_MOUSE	41.111	90	38	6	633	718	147	225	0.16	43.1
sp|Q14766|LTBP1_HUMAN	sp|Q61554|FBN1_MOUSE	50.000	46	21	2	612	656	1878	1922	0.25	42.4
sp|Q14766|LTBP1_HUMAN	sp|Q61554|FBN1_MOUSE	25.414	181	119	5	50	219	3	178	5.1	38.1
sp|Q14766|LTBP1_HUMAN	tr|A0A2Y9E3G8|A0A2Y9E3G8_TRIMA	33.129	1141	589	42	624	1696	804	1838	1.34e-129	457
sp|Q14766|LTBP1_HUMAN	tr|A0A2Y9E3G8|A0A2Y9E3G8_TRIMA	30.532	1202	603	49	567	1712	668	1693	6.72e-102	370
sp|Q14766|LTBP1_HUMAN	tr|A0A2Y9E3G8|A0A2Y9E3G8_TRIMA	33.070	886	478	30	864	1709	1839	2649	6.11e-98	358
sp|Q14766|LTBP1_HUMAN	tr|A0A2Y9E3G8|A0A2Y9E3G8_TRIMA	29.111	1192	632	45	570	1709	251	1281	1.11e-97	357
sp|Q14766|LTBP1_HUMAN	tr|A0A2Y9E3G8|A0A2Y9E3G8_TRIMA	30.813	873	451	30	872	1696	1236	2003	7.56e-80	300
sp|Q14766|LTBP1_HUMAN	tr|A0A2Y9E3G8|A0A2Y9E3G8_TRIMA	34.410	712	360	25	902	1536	1592	2273	2.13e-79	298
sp|Q14766|LTBP1_HUMAN	tr|A0A2Y9E3G8|A0A2Y9E3G8_TRIMA	29.745	901	464	35	873	1705	1445	2244	3.25e-64	249
sp|Q14766|LTBP1_HUMAN	tr|A0A2Y9E3G8|A0A2Y9E3G8_TRIMA	30.215	791	433	28	611	1313	1914	2673	9.84e-63	244
sp|Q14766|LTBP1_HUMAN	tr|A0A2Y9E3G8|A0A2Y9E3G8_TRIMA	34.690	565	269	29	847	1328	2099	2646	1.87e-56	223
sp|Q14766|LTBP1_HUMAN	tr|A0A2Y9E3G8|A0A2Y9E3G8_TRIMA	34.856	591	301	27	914	1457	2125	2678	2.40e-54	216
sp|Q14766|LTBP1_HUMAN	tr|A0A2Y9E3G8|A0A2Y9E3G8_TRIMA	29.243	872	443	38	915	1713	722	1492	2.80e-54	216
sp|Q14766|LTBP1_HUMAN	tr|A0A2Y9E3G8|A0A2Y9E3G8_TRIMA	29.683	694	383	25	873	1493	2012	2673	8.82e-53	211
sp|Q14766|LTBP1_HUMAN	tr|A0A2Y9E3G8|A0A2Y9E3G8_TRIMA	36.683	398	201	17	875	1233	2292	2677	6.13e-40	169
sp|Q14766|LTBP1_HUMAN	tr|A0A2Y9E3G8|A0A2Y9E3G8_TRIMA	28.274	481	253	17	609	1070	2272	2679	2.65e-35	154
sp|Q14766|LTBP1_HUMAN	tr|A0A2Y9E3G8|A0A2Y9E3G8_TRIMA	37.838	296	172	10	869	1159	2397	2685	4.18e-35	153
sp|Q14766|LTBP1_HUMAN	tr|A0A2Y9E3G8|A0A2Y9E3G8_TRIMA	40.000	250	136	11	866	1109	2436	2677	3.00e-28	131
sp|Q14766|LTBP1_HUMAN	tr|A0A2Y9E3G8|A0A2Y9E3G8_TRIMA	27.056	377	196	13	1368	1712	205	534	1.17e-20	106
sp|Q14766|LTBP1_HUMAN	tr|A0A2Y9E3G8|A0A2Y9E3G8_TRIMA	36.296	135	76	3	873	1007	246	370	2.56e-13	82.0
sp|Q14766|LTBP1_HUMAN	tr|A0A2Y9E3G8|A0A2Y9E3G8_TRIMA	34.188	117	68	3	616	729	1637	1747	1.10e-09	70.1
sp|Q14766|LTBP1_HUMAN	tr|A0A2Y9E3G8|A0A2Y9E3G8_TRIMA	30.286	175	104	5	1229	1401	231	389	9.16e-09	67.0
sp|Q14766|LTBP1_HUMAN	tr|A0A2Y9E3G8|A0A2Y9E3G8_TRIMA	27.586	174	115	6	500	666	899	1068	1.71e-08	66.2
sp|Q14766|LTBP1_HUMAN	tr|A0A2Y9E3G8|A0A2Y9E3G8_TRIMA	40.196	102	58	3	900	999	231	331	2.23e-08	65.9
sp|Q14766|LTBP1_HUMAN	tr|A0A2Y9E3G8|A0A2Y9E3G8_TRIMA	27.727	220	91	7	1001	1162	122	331	6.78e-08	64.3
sp|Q14766|LTBP1_HUMAN	tr|A0A2Y9E3G8|A0A2Y9E3G8_TRIMA	39.560	91	46	4	1629	1713	496	583	1.92e-05	56.2
sp|Q14766|LTBP1_HUMAN	tr|A0A2Y9E3G8|A0A2Y9E3G8_TRIMA	35.398	113	64	5	557	666	2336	2442	3.13e-05	55.5
sp|Q14766|LTBP1_HUMAN	tr|A0A2Y9E3G8|A0A2Y9E3G8_TRIMA	38.272	81	48	2	576	656	2078	2156	6.09e-04	51.2
sp|Q14766|LTBP1_HUMAN	tr|A0A2Y9E3G8|A0A2Y9E3G8_TRIMA	29.365	126	83	3	115	235	4	128	0.002	49.7
sp|Q14766|LTBP1_HUMAN	tr|A0A2Y9E3G8|A0A2Y9E3G8_TRIMA	34.524	84	52	2	1629	1712	1897	1977	0.005	48.1
sp|Q14766|LTBP1_HUMAN	tr|A0A2Y9E3G8|A0A2Y9E3G8_TRIMA	36.842	57	35	1	611	666	1833	1889	0.033	45.4
sp|Q14766|LTBP1_HUMAN	tr|A0A2Y9E3G8|A0A2Y9E3G8_TRIMA	32.967	91	57	4	569	656	1707	1796	0.039	45.1
sp|Q14766|LTBP1_HUMAN	tr|A0A2Y9E3G8|A0A2Y9E3G8_TRIMA	40.000	90	39	6	633	718	147	225	0.20	42.7
sp|Q14766|LTBP1_HUMAN	tr|A0A2Y9E3G8|A0A2Y9E3G8_TRIMA	47.826	46	22	2	612	656	1875	1919	0.76	40.8
sp|Q14766|LTBP1_HUMAN	tr|A0A2Y9E3G8|A0A2Y9E3G8_TRIMA	32.813	64	40	1	1650	1713	1753	1813	1.5	40.0
sp|Q14766|LTBP1_HUMAN	tr|A0A2Y9E3G8|A0A2Y9E3G8_TRIMA	25.143	175	113	5	54	219	13	178	4.3	38.5
sp|Q14766|LTBP1_HUMAN	tr|R0JV74|R0JV74_ANAPL	29.859	1209	675	37	539	1716	771	1837	1.78e-129	456
sp|Q14766|LTBP1_HUMAN	tr|R0JV74|R0JV74_ANAPL	32.167	886	473	34	864	1696	1777	2587	1.35e-87	325
sp|Q14766|LTBP1_HUMAN	tr|R0JV74|R0JV74_ANAPL	32.151	846	407	33	914	1709	1702	2430	3.88e-80	301
sp|Q14766|LTBP1_HUMAN	tr|R0JV74|R0JV74_ANAPL	34.836	732	336	30	902	1536	1530	2217	1.07e-72	276
sp|Q14766|LTBP1_HUMAN	tr|R0JV74|R0JV74_ANAPL	29.790	809	400	26	962	1709	393	1094	1.87e-70	269
sp|Q14766|LTBP1_HUMAN	tr|R0JV74|R0JV74_ANAPL	31.127	710	389	22	872	1499	1174	1865	4.07e-67	258
sp|Q14766|LTBP1_HUMAN	tr|R0JV74|R0JV74_ANAPL	29.856	834	415	36	555	1287	127	891	5.87e-62	241
sp|Q14766|LTBP1_HUMAN	tr|R0JV74|R0JV74_ANAPL	29.825	798	434	30	611	1313	1858	2624	4.04e-58	229
sp|Q14766|LTBP1_HUMAN	tr|R0JV74|R0JV74_ANAPL	34.032	620	305	26	914	1493	2069	2624	2.33e-56	223
sp|Q14766|LTBP1_HUMAN	tr|R0JV74|R0JV74_ANAPL	37.370	289	167	8	914	1192	2344	2628	3.21e-37	160
sp|Q14766|LTBP1_HUMAN	tr|R0JV74|R0JV74_ANAPL	34.988	403	208	17	875	1233	2236	2628	1.67e-36	158
sp|Q14766|LTBP1_HUMAN	tr|R0JV74|R0JV74_ANAPL	29.072	485	251	20	609	1070	2216	2630	1.00e-31	142
sp|Q14766|LTBP1_HUMAN	tr|R0JV74|R0JV74_ANAPL	36.667	300	171	11	872	1159	2344	2636	2.94e-31	140
sp|Q14766|LTBP1_HUMAN	tr|R0JV74|R0JV74_ANAPL	27.604	384	214	14	1351	1712	132	473	3.39e-20	104
sp|Q14766|LTBP1_HUMAN	tr|R0JV74|R0JV74_ANAPL	25.738	474	259	18	1229	1664	176	594	7.44e-16	90.5
sp|Q14766|LTBP1_HUMAN	tr|R0JV74|R0JV74_ANAPL	35.714	126	71	7	557	679	2280	2398	1.81e-05	56.2
sp|Q14766|LTBP1_HUMAN	tr|R0JV74|R0JV74_ANAPL	35.922	103	46	3	875	977	2559	2641	2.14e-05	55.8
sp|Q14766|LTBP1_HUMAN	tr|R0JV74|R0JV74_ANAPL	39.560	91	46	4	1629	1713	435	522	5.05e-05	54.7
sp|Q14766|LTBP1_HUMAN	tr|R0JV74|R0JV74_ANAPL	41.111	90	38	6	633	718	92	170	0.14	43.5
sp|Q14766|LTBP1_HUMAN	tr|R0JV74|R0JV74_ANAPL	35.616	73	42	2	167	235	2	73	0.30	42.4
sp|Q14766|LTBP1_HUMAN	tr|R0JV74|R0JV74_ANAPL	34.483	87	43	4	576	656	2022	2100	0.34	42.0
sp|Q14766|LTBP1_HUMAN	tr|R0JV74|R0JV74_ANAPL	30.097	103	54	5	554	656	1779	1863	4.4	38.5
sp|Q14766|LTBP1_HUMAN	tr|G3SLP6|G3SLP6_LOXAF	33.129	1141	589	42	624	1696	804	1838	2.14e-129	456
sp|Q14766|LTBP1_HUMAN	tr|G3SLP6|G3SLP6_LOXAF	34.002	897	437	35	866	1712	902	1693	1.36e-98	360
sp|Q14766|LTBP1_HUMAN	tr|G3SLP6|G3SLP6_LOXAF	32.731	886	481	30	864	1709	1839	2649	3.28e-97	355
sp|Q14766|LTBP1_HUMAN	tr|G3SLP6|G3SLP6_LOXAF	28.571	1190	641	43	570	1709	251	1281	1.07e-94	347
sp|Q14766|LTBP1_HUMAN	tr|G3SLP6|G3SLP6_LOXAF	32.190	904	467	32	902	1709	1592	2445	9.89e-84	312
sp|Q14766|LTBP1_HUMAN	tr|G3SLP6|G3SLP6_LOXAF	30.743	888	463	36	872	1712	1195	1977	1.97e-73	279
sp|Q14766|LTBP1_HUMAN	tr|G3SLP6|G3SLP6_LOXAF	30.215	791	433	28	611	1313	1914	2673	6.72e-63	244
sp|Q14766|LTBP1_HUMAN	tr|G3SLP6|G3SLP6_LOXAF	34.690	565	269	29	847	1328	2099	2646	3.14e-56	223
sp|Q14766|LTBP1_HUMAN	tr|G3SLP6|G3SLP6_LOXAF	29.344	869	446	34	915	1713	722	1492	6.88e-55	218
sp|Q14766|LTBP1_HUMAN	tr|G3SLP6|G3SLP6_LOXAF	34.576	590	304	25	914	1457	2125	2678	2.59e-54	216
sp|Q14766|LTBP1_HUMAN	tr|G3SLP6|G3SLP6_LOXAF	30.347	692	381	27	873	1493	2012	2673	9.84e-53	211
sp|Q14766|LTBP1_HUMAN	tr|G3SLP6|G3SLP6_LOXAF	34.346	428	186	14	888	1233	2263	2677	2.94e-40	170
sp|Q14766|LTBP1_HUMAN	tr|G3SLP6|G3SLP6_LOXAF	29.561	433	253	15	609	1022	2272	2671	5.62e-36	156
sp|Q14766|LTBP1_HUMAN	tr|G3SLP6|G3SLP6_LOXAF	37.838	296	172	10	869	1159	2397	2685	1.99e-35	154
sp|Q14766|LTBP1_HUMAN	tr|G3SLP6|G3SLP6_LOXAF	26.525	377	198	12	1368	1712	205	534	1.01e-20	106
sp|Q14766|LTBP1_HUMAN	tr|G3SLP6|G3SLP6_LOXAF	36.842	133	74	3	873	1005	246	368	1.49e-13	82.8
sp|Q14766|LTBP1_HUMAN	tr|G3SLP6|G3SLP6_LOXAF	38.931	131	68	3	611	735	1470	1594	1.76e-12	79.3
sp|Q14766|LTBP1_HUMAN	tr|G3SLP6|G3SLP6_LOXAF	34.188	117	68	3	616	729	1637	1747	5.08e-10	71.2
sp|Q14766|LTBP1_HUMAN	tr|G3SLP6|G3SLP6_LOXAF	30.857	175	103	5	1229	1401	231	389	8.01e-09	67.4
sp|Q14766|LTBP1_HUMAN	tr|G3SLP6|G3SLP6_LOXAF	40.196	102	58	3	900	999	231	331	2.27e-08	65.9
sp|Q14766|LTBP1_HUMAN	tr|G3SLP6|G3SLP6_LOXAF	27.586	174	115	6	500	666	899	1068	3.10e-08	65.5
sp|Q14766|LTBP1_HUMAN	tr|G3SLP6|G3SLP6_LOXAF	27.727	220	91	7	1001	1162	122	331	6.78e-08	64.3
sp|Q14766|LTBP1_HUMAN	tr|G3SLP6|G3SLP6_LOXAF	35.714	112	52	3	869	980	2602	2693	2.35e-06	58.9
sp|Q14766|LTBP1_HUMAN	tr|G3SLP6|G3SLP6_LOXAF	36.283	113	63	5	557	666	2336	2442	6.96e-06	57.4
sp|Q14766|LTBP1_HUMAN	tr|G3SLP6|G3SLP6_LOXAF	39.560	91	46	4	1629	1713	496	583	2.52e-05	55.8
sp|Q14766|LTBP1_HUMAN	tr|G3SLP6|G3SLP6_LOXAF	30.952	126	81	3	115	235	4	128	1.42e-04	53.1
sp|Q14766|LTBP1_HUMAN	tr|G3SLP6|G3SLP6_LOXAF	38.272	81	48	2	576	656	2078	2156	5.99e-04	51.2
sp|Q14766|LTBP1_HUMAN	tr|G3SLP6|G3SLP6_LOXAF	36.842	57	35	1	611	666	1833	1889	0.032	45.4
sp|Q14766|LTBP1_HUMAN	tr|G3SLP6|G3SLP6_LOXAF	32.967	91	57	4	569	656	1707	1796	0.038	45.1
sp|Q14766|LTBP1_HUMAN	tr|G3SLP6|G3SLP6_LOXAF	40.000	90	39	6	633	718	147	225	0.20	42.7
sp|Q14766|LTBP1_HUMAN	tr|G3SLP6|G3SLP6_LOXAF	32.813	64	40	1	1650	1713	1753	1813	1.4	40.0
sp|Q14766|LTBP1_HUMAN	tr|G3SLP6|G3SLP6_LOXAF	60.000	35	13	1	623	656	1804	1838	1.7	39.7
sp|Q14766|LTBP1_HUMAN	tr|A0A091DF26|A0A091DF26_FUKDA	30.298	1175	634	40	539	1696	791	1797	2.28e-129	456
sp|Q14766|LTBP1_HUMAN	tr|A0A091DF26|A0A091DF26_FUKDA	33.410	874	465	30	864	1696	1798	2595	5.66e-98	358
sp|Q14766|LTBP1_HUMAN	tr|A0A091DF26|A0A091DF26_FUKDA	33.333	897	443	35	866	1712	861	1652	1.44e-94	347
sp|Q14766|LTBP1_HUMAN	tr|A0A091DF26|A0A091DF26_FUKDA	33.055	838	404	33	914	1709	1723	2445	4.62e-84	313
sp|Q14766|LTBP1_HUMAN	tr|A0A091DF26|A0A091DF26_FUKDA	29.555	944	521	36	834	1709	373	1240	2.34e-83	311
sp|Q14766|LTBP1_HUMAN	tr|A0A091DF26|A0A091DF26_FUKDA	35.253	712	354	25	902	1536	1551	2232	3.74e-82	307
sp|Q14766|LTBP1_HUMAN	tr|A0A091DF26|A0A091DF26_FUKDA	30.332	933	461	32	872	1705	1361	2203	1.61e-77	292
sp|Q14766|LTBP1_HUMAN	tr|A0A091DF26|A0A091DF26_FUKDA	27.266	1258	635	50	570	1697	206	1313	4.36e-77	291
sp|Q14766|LTBP1_HUMAN	tr|A0A091DF26|A0A091DF26_FUKDA	31.676	704	387	21	872	1499	1195	1880	1.78e-72	276
sp|Q14766|LTBP1_HUMAN	tr|A0A091DF26|A0A091DF26_FUKDA	31.111	900	468	34	848	1663	656	1487	2.97e-70	268
sp|Q14766|LTBP1_HUMAN	tr|A0A091DF26|A0A091DF26_FUKDA	29.644	786	444	24	611	1313	1873	2632	4.58e-63	245
sp|Q14766|LTBP1_HUMAN	tr|A0A091DF26|A0A091DF26_FUKDA	29.472	872	443	38	914	1713	680	1451	2.05e-55	220
sp|Q14766|LTBP1_HUMAN	tr|A0A091DF26|A0A091DF26_FUKDA	34.513	565	270	28	847	1328	2058	2605	5.57e-55	219
sp|Q14766|LTBP1_HUMAN	tr|A0A091DF26|A0A091DF26_FUKDA	35.025	591	300	27	914	1457	2084	2637	6.43e-55	218
sp|Q14766|LTBP1_HUMAN	tr|A0A091DF26|A0A091DF26_FUKDA	29.539	694	384	24	873	1493	1971	2632	1.31e-51	207
sp|Q14766|LTBP1_HUMAN	tr|A0A091DF26|A0A091DF26_FUKDA	35.071	422	191	15	888	1233	2222	2636	1.28e-40	171
sp|Q14766|LTBP1_HUMAN	tr|A0A091DF26|A0A091DF26_FUKDA	29.106	481	249	17	609	1070	2231	2638	2.18e-37	161
sp|Q14766|LTBP1_HUMAN	tr|A0A091DF26|A0A091DF26_FUKDA	38.176	296	171	10	869	1159	2356	2644	4.64e-36	156
sp|Q14766|LTBP1_HUMAN	tr|A0A091DF26|A0A091DF26_FUKDA	27.105	380	196	14	1368	1712	160	493	3.40e-20	104
sp|Q14766|LTBP1_HUMAN	tr|A0A091DF26|A0A091DF26_FUKDA	36.842	133	74	3	873	1005	201	323	1.21e-13	83.2
sp|Q14766|LTBP1_HUMAN	tr|A0A091DF26|A0A091DF26_FUKDA	40.000	110	60	3	1105	1212	186	291	1.88e-10	72.4
sp|Q14766|LTBP1_HUMAN	tr|A0A091DF26|A0A091DF26_FUKDA	46.154	91	45	4	1199	1287	198	286	2.97e-08	65.5
sp|Q14766|LTBP1_HUMAN	tr|A0A091DF26|A0A091DF26_FUKDA	39.216	102	59	3	900	999	186	286	5.39e-08	64.3
sp|Q14766|LTBP1_HUMAN	tr|A0A091DF26|A0A091DF26_FUKDA	34.821	112	53	3	869	980	2561	2652	3.99e-06	58.2
sp|Q14766|LTBP1_HUMAN	tr|A0A091DF26|A0A091DF26_FUKDA	36.283	113	63	5	557	666	2295	2401	3.18e-05	55.5
sp|Q14766|LTBP1_HUMAN	tr|A0A091DF26|A0A091DF26_FUKDA	38.462	91	47	4	1629	1713	455	542	8.02e-05	53.9
sp|Q14766|LTBP1_HUMAN	tr|A0A091DF26|A0A091DF26_FUKDA	33.010	103	66	3	555	656	2015	2115	5.50e-04	51.2
sp|Q14766|LTBP1_HUMAN	tr|A0A091DF26|A0A091DF26_FUKDA	37.255	102	56	5	567	666	627	722	5.98e-04	51.2
sp|Q14766|LTBP1_HUMAN	tr|A0A091DF26|A0A091DF26_FUKDA	38.596	57	34	1	611	666	1792	1848	0.006	48.1
sp|Q14766|LTBP1_HUMAN	tr|A0A091DF26|A0A091DF26_FUKDA	41.111	90	38	6	633	718	102	180	0.17	43.1
sp|Q14766|LTBP1_HUMAN	tr|A0A091DF26|A0A091DF26_FUKDA	34.247	73	43	2	167	235	12	83	1.2	40.4
sp|Q14766|LTBP1_HUMAN	tr|A0A091DF26|A0A091DF26_FUKDA	47.826	46	22	2	612	656	1834	1878	2.3	39.3
sp|Q14766|LTBP1_HUMAN	tr|A0A091DF26|A0A091DF26_FUKDA	32.813	64	40	1	1650	1713	1712	1772	7.3	37.7
sp|Q14766|LTBP1_HUMAN	tr|A0A2I0MDK3|A0A2I0MDK3_COLLI	29.950	1202	669	37	539	1709	776	1835	2.33e-129	456
sp|Q14766|LTBP1_HUMAN	tr|A0A2I0MDK3|A0A2I0MDK3_COLLI	29.088	1272	644	52	609	1712	455	1636	5.13e-94	345
sp|Q14766|LTBP1_HUMAN	tr|A0A2I0MDK3|A0A2I0MDK3_COLLI	32.646	873	473	32	864	1696	1782	2579	8.09e-93	341
sp|Q14766|LTBP1_HUMAN	tr|A0A2I0MDK3|A0A2I0MDK3_COLLI	28.502	1235	668	54	555	1709	125	1224	4.69e-90	333
sp|Q14766|LTBP1_HUMAN	tr|A0A2I0MDK3|A0A2I0MDK3_COLLI	35.399	726	334	30	902	1536	1535	2216	3.24e-75	285
sp|Q14766|LTBP1_HUMAN	tr|A0A2I0MDK3|A0A2I0MDK3_COLLI	31.392	704	389	22	872	1499	1179	1864	2.00e-70	269
sp|Q14766|LTBP1_HUMAN	tr|A0A2I0MDK3|A0A2I0MDK3_COLLI	35.699	479	260	15	873	1313	2148	2616	6.37e-58	228
sp|Q14766|LTBP1_HUMAN	tr|A0A2I0MDK3|A0A2I0MDK3_COLLI	34.856	591	301	27	914	1457	2068	2621	8.60e-54	214
sp|Q14766|LTBP1_HUMAN	tr|A0A2I0MDK3|A0A2I0MDK3_COLLI	29.857	700	390	23	865	1493	1947	2616	1.06e-52	211
sp|Q14766|LTBP1_HUMAN	tr|A0A2I0MDK3|A0A2I0MDK3_COLLI	36.364	396	205	16	875	1233	2235	2620	7.45e-40	169
sp|Q14766|LTBP1_HUMAN	tr|A0A2I0MDK3|A0A2I0MDK3_COLLI	29.916	478	249	19	609	1070	2215	2622	4.71e-35	153
sp|Q14766|LTBP1_HUMAN	tr|A0A2I0MDK3|A0A2I0MDK3_COLLI	37.884	293	170	10	872	1159	2343	2628	2.61e-34	150
sp|Q14766|LTBP1_HUMAN	tr|A0A2I0MDK3|A0A2I0MDK3_COLLI	27.763	389	214	16	1351	1712	130	478	4.74e-18	97.4
sp|Q14766|LTBP1_HUMAN	tr|A0A2I0MDK3|A0A2I0MDK3_COLLI	28.044	271	145	7	1441	1709	2207	2429	7.72e-18	97.1
sp|Q14766|LTBP1_HUMAN	tr|A0A2I0MDK3|A0A2I0MDK3_COLLI	38.281	128	69	5	612	737	1942	2061	2.38e-09	68.9
sp|Q14766|LTBP1_HUMAN	tr|A0A2I0MDK3|A0A2I0MDK3_COLLI	35.714	126	71	7	557	679	2279	2397	1.28e-05	56.6
sp|Q14766|LTBP1_HUMAN	tr|A0A2I0MDK3|A0A2I0MDK3_COLLI	41.111	90	38	6	633	718	90	168	0.042	45.1
sp|Q14766|LTBP1_HUMAN	tr|A0A2I0MDK3|A0A2I0MDK3_COLLI	34.483	87	43	4	576	656	2021	2099	0.32	42.0
sp|Q14766|LTBP1_HUMAN	tr|A0A2I0MDK3|A0A2I0MDK3_COLLI	47.826	46	22	2	612	656	1818	1862	0.44	41.6
sp|Q14766|LTBP1_HUMAN	tr|A0A2I0MDK3|A0A2I0MDK3_COLLI	34.722	72	42	2	168	235	1	71	1.1	40.4
sp|Q14766|LTBP1_HUMAN	tr|A0A2I0MDK3|A0A2I0MDK3_COLLI	32.813	64	40	1	1650	1713	1696	1756	4.2	38.5
sp|Q14766|LTBP1_HUMAN	tr|A0A0Q3MD90|A0A0Q3MD90_AMAAE	29.950	1202	669	37	539	1709	829	1888	3.92e-129	455
sp|Q14766|LTBP1_HUMAN	tr|A0A0Q3MD90|A0A0Q3MD90_AMAAE	32.420	876	471	32	864	1696	1835	2632	2.71e-92	340
sp|Q14766|LTBP1_HUMAN	tr|A0A0Q3MD90|A0A0Q3MD90_AMAAE	35.262	726	335	30	902	1536	1588	2269	5.00e-75	284
sp|Q14766|LTBP1_HUMAN	tr|A0A0Q3MD90|A0A0Q3MD90_AMAAE	29.913	809	399	26	962	1709	451	1152	5.45e-71	271
sp|Q14766|LTBP1_HUMAN	tr|A0A0Q3MD90|A0A0Q3MD90_AMAAE	31.489	705	387	23	872	1499	1232	1917	1.56e-68	263
sp|Q14766|LTBP1_HUMAN	tr|A0A0Q3MD90|A0A0Q3MD90_AMAAE	30.216	834	412	36	555	1287	185	949	3.69e-64	249
sp|Q14766|LTBP1_HUMAN	tr|A0A0Q3MD90|A0A0Q3MD90_AMAAE	37.821	468	253	18	873	1328	2201	2642	2.32e-58	229
sp|Q14766|LTBP1_HUMAN	tr|A0A0Q3MD90|A0A0Q3MD90_AMAAE	30.143	700	388	23	865	1493	2000	2669	2.43e-53	213
sp|Q14766|LTBP1_HUMAN	tr|A0A0Q3MD90|A0A0Q3MD90_AMAAE	34.349	591	304	27	914	1457	2121	2674	1.71e-51	207
sp|Q14766|LTBP1_HUMAN	tr|A0A0Q3MD90|A0A0Q3MD90_AMAAE	29.707	478	250	19	609	1070	2268	2675	1.28e-34	152
sp|Q14766|LTBP1_HUMAN	tr|A0A0Q3MD90|A0A0Q3MD90_AMAAE	37.543	293	171	10	872	1159	2396	2681	4.74e-33	147
sp|Q14766|LTBP1_HUMAN	tr|A0A0Q3MD90|A0A0Q3MD90_AMAAE	28.307	378	219	15	1351	1712	190	531	1.61e-20	105
sp|Q14766|LTBP1_HUMAN	tr|A0A0Q3MD90|A0A0Q3MD90_AMAAE	28.413	271	144	7	1441	1709	2260	2482	6.08e-18	97.4
sp|Q14766|LTBP1_HUMAN	tr|A0A0Q3MD90|A0A0Q3MD90_AMAAE	25.902	471	262	17	1229	1664	234	652	7.52e-17	93.6
sp|Q14766|LTBP1_HUMAN	tr|A0A0Q3MD90|A0A0Q3MD90_AMAAE	38.281	128	69	5	612	737	1995	2114	6.04e-09	67.8
sp|Q14766|LTBP1_HUMAN	tr|A0A0Q3MD90|A0A0Q3MD90_AMAAE	35.714	126	71	7	557	679	2332	2450	1.61e-05	56.2
sp|Q14766|LTBP1_HUMAN	tr|A0A0Q3MD90|A0A0Q3MD90_AMAAE	31.481	108	62	3	132	235	32	131	0.001	50.1
sp|Q14766|LTBP1_HUMAN	tr|A0A0Q3MD90|A0A0Q3MD90_AMAAE	42.222	90	37	6	633	718	150	228	0.035	45.4
sp|Q14766|LTBP1_HUMAN	tr|A0A0Q3MD90|A0A0Q3MD90_AMAAE	34.483	87	43	4	576	656	2074	2152	0.46	41.6
sp|Q14766|LTBP1_HUMAN	tr|A0A0Q3MD90|A0A0Q3MD90_AMAAE	32.813	64	40	1	1650	1713	1749	1809	3.9	38.5
sp|Q14766|LTBP1_HUMAN	tr|A0A0Q3MD90|A0A0Q3MD90_AMAAE	39.623	53	31	1	611	663	2147	2198	6.6	37.7
sp|Q14766|LTBP1_HUMAN	tr|M3WMG2|M3WMG2_FELCA	33.129	1141	589	42	624	1696	805	1839	6.73e-129	454
sp|Q14766|LTBP1_HUMAN	tr|M3WMG2|M3WMG2_FELCA	30.810	1123	612	38	616	1696	1638	2637	1.86e-110	397
sp|Q14766|LTBP1_HUMAN	tr|M3WMG2|M3WMG2_FELCA	33.891	897	438	35	866	1712	903	1694	7.78e-97	354
sp|Q14766|LTBP1_HUMAN	tr|M3WMG2|M3WMG2_FELCA	32.816	838	406	33	914	1709	1765	2487	7.77e-85	316
sp|Q14766|LTBP1_HUMAN	tr|M3WMG2|M3WMG2_FELCA	30.220	910	498	34	866	1709	444	1282	4.56e-84	313
sp|Q14766|LTBP1_HUMAN	tr|M3WMG2|M3WMG2_FELCA	34.972	712	356	25	902	1536	1593	2274	3.86e-82	307
sp|Q14766|LTBP1_HUMAN	tr|M3WMG2|M3WMG2_FELCA	26.844	1356	702	57	555	1709	182	1448	1.70e-78	295
sp|Q14766|LTBP1_HUMAN	tr|M3WMG2|M3WMG2_FELCA	30.439	933	460	32	872	1705	1403	2245	9.90e-78	293
sp|Q14766|LTBP1_HUMAN	tr|M3WMG2|M3WMG2_FELCA	30.217	920	471	31	848	1696	698	1517	3.87e-75	285
sp|Q14766|LTBP1_HUMAN	tr|M3WMG2|M3WMG2_FELCA	31.392	704	389	20	872	1499	1237	1922	1.14e-69	266
sp|Q14766|LTBP1_HUMAN	tr|M3WMG2|M3WMG2_FELCA	30.468	791	431	26	611	1313	1915	2674	1.42e-64	250
sp|Q14766|LTBP1_HUMAN	tr|M3WMG2|M3WMG2_FELCA	29.817	872	438	38	915	1713	723	1493	1.69e-56	224
sp|Q14766|LTBP1_HUMAN	tr|M3WMG2|M3WMG2_FELCA	35.195	591	299	27	914	1457	2126	2679	2.47e-55	220
sp|Q14766|LTBP1_HUMAN	tr|M3WMG2|M3WMG2_FELCA	29.079	478	247	17	612	1070	2276	2680	3.25e-37	160
sp|Q14766|LTBP1_HUMAN	tr|M3WMG2|M3WMG2_FELCA	38.514	296	170	10	869	1159	2398	2686	3.69e-37	160
sp|Q14766|LTBP1_HUMAN	tr|M3WMG2|M3WMG2_FELCA	27.513	378	194	14	1368	1712	205	535	1.85e-21	108
sp|Q14766|LTBP1_HUMAN	tr|M3WMG2|M3WMG2_FELCA	34.821	112	53	3	869	980	2603	2694	2.26e-06	59.3
sp|Q14766|LTBP1_HUMAN	tr|M3WMG2|M3WMG2_FELCA	39.560	91	46	4	1629	1713	497	584	2.54e-05	55.8
sp|Q14766|LTBP1_HUMAN	tr|M3WMG2|M3WMG2_FELCA	35.398	113	64	5	557	666	2337	2443	2.24e-04	52.4
sp|Q14766|LTBP1_HUMAN	tr|M3WMG2|M3WMG2_FELCA	30.159	126	82	3	115	235	4	128	5.46e-04	51.2
sp|Q14766|LTBP1_HUMAN	tr|M3WMG2|M3WMG2_FELCA	33.010	103	66	3	555	656	2057	2157	5.89e-04	51.2
sp|Q14766|LTBP1_HUMAN	tr|M3WMG2|M3WMG2_FELCA	36.842	57	35	1	611	666	1834	1890	0.040	45.1
sp|Q14766|LTBP1_HUMAN	tr|M3WMG2|M3WMG2_FELCA	32.967	91	57	4	569	656	1708	1797	0.054	44.7
sp|Q14766|LTBP1_HUMAN	tr|M3WMG2|M3WMG2_FELCA	41.111	90	38	6	633	718	147	225	0.16	43.1
sp|Q14766|LTBP1_HUMAN	tr|M3WMG2|M3WMG2_FELCA	47.826	46	22	2	612	656	1876	1920	0.80	40.8
sp|Q14766|LTBP1_HUMAN	tr|M3WMG2|M3WMG2_FELCA	32.813	64	40	1	1650	1713	1754	1814	7.6	37.7
sp|Q14766|LTBP1_HUMAN	tr|K7G3S4|K7G3S4_PELSI	29.768	1206	667	41	506	1696	799	1839	1.37e-128	454
sp|Q14766|LTBP1_HUMAN	tr|K7G3S4|K7G3S4_PELSI	29.573	1170	683	40	612	1712	597	1694	1.37e-100	366
sp|Q14766|LTBP1_HUMAN	tr|K7G3S4|K7G3S4_PELSI	33.910	867	454	34	872	1696	1848	2637	3.03e-94	346
sp|Q14766|LTBP1_HUMAN	tr|K7G3S4|K7G3S4_PELSI	28.351	1231	672	49	555	1709	186	1282	4.70e-90	333
sp|Q14766|LTBP1_HUMAN	tr|K7G3S4|K7G3S4_PELSI	33.095	840	401	35	914	1709	1765	2487	3.53e-79	298
sp|Q14766|LTBP1_HUMAN	tr|K7G3S4|K7G3S4_PELSI	30.183	931	473	30	872	1709	1403	2249	1.61e-73	279
sp|Q14766|LTBP1_HUMAN	tr|K7G3S4|K7G3S4_PELSI	32.489	711	372	25	872	1499	1237	1922	3.00e-70	268
sp|Q14766|LTBP1_HUMAN	tr|K7G3S4|K7G3S4_PELSI	32.000	775	428	35	611	1328	1915	2647	2.00e-58	230
sp|Q14766|LTBP1_HUMAN	tr|K7G3S4|K7G3S4_PELSI	35.491	479	261	15	873	1313	2206	2674	1.54e-56	224
sp|Q14766|LTBP1_HUMAN	tr|K7G3S4|K7G3S4_PELSI	29.745	706	383	23	865	1493	2005	2674	7.84e-53	211
sp|Q14766|LTBP1_HUMAN	tr|K7G3S4|K7G3S4_PELSI	34.237	590	306	25	914	1457	2126	2679	8.46e-53	211
sp|Q14766|LTBP1_HUMAN	tr|K7G3S4|K7G3S4_PELSI	36.111	396	206	16	875	1233	2293	2678	4.45e-39	166
sp|Q14766|LTBP1_HUMAN	tr|K7G3S4|K7G3S4_PELSI	37.500	296	173	10	869	1159	2398	2686	8.54e-34	149
sp|Q14766|LTBP1_HUMAN	tr|K7G3S4|K7G3S4_PELSI	27.209	430	209	17	1351	1713	191	583	6.64e-19	100
sp|Q14766|LTBP1_HUMAN	tr|K7G3S4|K7G3S4_PELSI	33.945	109	52	3	869	977	2603	2691	9.11e-06	57.0
sp|Q14766|LTBP1_HUMAN	tr|K7G3S4|K7G3S4_PELSI	36.364	77	44	2	163	235	57	132	0.025	45.8
sp|Q14766|LTBP1_HUMAN	tr|K7G3S4|K7G3S4_PELSI	36.782	87	41	4	576	656	2079	2157	0.033	45.4
sp|Q14766|LTBP1_HUMAN	tr|K7G3S4|K7G3S4_PELSI	41.111	90	38	6	633	718	151	229	0.061	44.7
sp|Q14766|LTBP1_HUMAN	tr|K7G3S4|K7G3S4_PELSI	34.375	64	39	1	1650	1713	1754	1814	0.61	41.2
sp|Q14766|LTBP1_HUMAN	tr|G5CA40|G5CA40_HETGA	32.837	1142	591	43	624	1696	759	1793	2.15e-128	453
sp|Q14766|LTBP1_HUMAN	tr|G5CA40|G5CA40_HETGA	30.872	1124	610	37	616	1696	1592	2591	1.36e-110	398
sp|Q14766|LTBP1_HUMAN	tr|G5CA40|G5CA40_HETGA	33.445	897	442	35	866	1712	857	1648	2.53e-95	349
sp|Q14766|LTBP1_HUMAN	tr|G5CA40|G5CA40_HETGA	32.936	838	405	33	914	1709	1719	2441	1.34e-82	308
sp|Q14766|LTBP1_HUMAN	tr|G5CA40|G5CA40_HETGA	29.836	915	506	34	861	1709	392	1236	1.44e-82	308
sp|Q14766|LTBP1_HUMAN	tr|G5CA40|G5CA40_HETGA	35.253	712	354	25	902	1536	1547	2228	3.85e-81	304
sp|Q14766|LTBP1_HUMAN	tr|G5CA40|G5CA40_HETGA	30.728	934	456	33	872	1705	1357	2199	1.70e-77	292
sp|Q14766|LTBP1_HUMAN	tr|G5CA40|G5CA40_HETGA	27.625	1162	646	39	611	1696	429	1471	4.97e-76	287
sp|Q14766|LTBP1_HUMAN	tr|G5CA40|G5CA40_HETGA	31.392	704	389	21	872	1499	1191	1876	1.09e-70	270
sp|Q14766|LTBP1_HUMAN	tr|G5CA40|G5CA40_HETGA	29.962	791	435	26	611	1313	1869	2628	9.03e-63	244
sp|Q14766|LTBP1_HUMAN	tr|G5CA40|G5CA40_HETGA	29.358	872	442	39	915	1713	677	1447	3.13e-54	216
sp|Q14766|LTBP1_HUMAN	tr|G5CA40|G5CA40_HETGA	34.687	591	302	27	914	1457	2080	2633	3.20e-53	213
sp|Q14766|LTBP1_HUMAN	tr|G5CA40|G5CA40_HETGA	29.106	481	249	18	609	1070	2227	2634	8.90e-38	162
sp|Q14766|LTBP1_HUMAN	tr|G5CA40|G5CA40_HETGA	38.176	296	171	10	869	1159	2352	2640	6.67e-36	156
sp|Q14766|LTBP1_HUMAN	tr|G5CA40|G5CA40_HETGA	26.810	373	203	12	1368	1712	159	489	3.11e-21	108
sp|Q14766|LTBP1_HUMAN	tr|G5CA40|G5CA40_HETGA	40.367	109	56	2	873	981	200	299	4.41e-13	81.3
sp|Q14766|LTBP1_HUMAN	tr|G5CA40|G5CA40_HETGA	33.333	165	79	7	570	729	205	343	5.74e-11	74.3
sp|Q14766|LTBP1_HUMAN	tr|G5CA40|G5CA40_HETGA	39.091	110	61	3	1105	1212	185	290	8.33e-10	70.5
sp|Q14766|LTBP1_HUMAN	tr|G5CA40|G5CA40_HETGA	26.238	202	100	4	583	735	1348	1549	1.95e-09	69.3
sp|Q14766|LTBP1_HUMAN	tr|G5CA40|G5CA40_HETGA	40.196	102	58	3	900	999	185	285	2.00e-08	65.9
sp|Q14766|LTBP1_HUMAN	tr|G5CA40|G5CA40_HETGA	30.328	122	79	3	550	666	903	1023	7.06e-08	63.9
sp|Q14766|LTBP1_HUMAN	tr|G5CA40|G5CA40_HETGA	45.055	91	46	4	1199	1287	197	285	9.79e-08	63.5
sp|Q14766|LTBP1_HUMAN	tr|G5CA40|G5CA40_HETGA	34.821	112	53	3	869	980	2557	2648	4.09e-06	58.2
sp|Q14766|LTBP1_HUMAN	tr|G5CA40|G5CA40_HETGA	36.283	113	63	5	557	666	2291	2397	3.32e-05	55.5
sp|Q14766|LTBP1_HUMAN	tr|G5CA40|G5CA40_HETGA	38.462	91	47	4	1629	1713	451	538	8.30e-05	53.9
sp|Q14766|LTBP1_HUMAN	tr|G5CA40|G5CA40_HETGA	37.255	102	56	5	567	666	623	718	5.59e-04	51.2
sp|Q14766|LTBP1_HUMAN	tr|G5CA40|G5CA40_HETGA	33.010	103	66	3	555	656	2011	2111	6.67e-04	50.8
sp|Q14766|LTBP1_HUMAN	tr|G5CA40|G5CA40_HETGA	34.524	84	52	2	1629	1712	1852	1932	0.003	48.5
sp|Q14766|LTBP1_HUMAN	tr|G5CA40|G5CA40_HETGA	38.596	57	34	1	611	666	1788	1844	0.006	48.1
sp|Q14766|LTBP1_HUMAN	tr|G5CA40|G5CA40_HETGA	32.967	91	57	4	569	656	1662	1751	0.048	44.7
sp|Q14766|LTBP1_HUMAN	tr|G5CA40|G5CA40_HETGA	41.111	90	38	6	633	718	101	179	0.17	43.1
sp|Q14766|LTBP1_HUMAN	tr|G5CA40|G5CA40_HETGA	47.826	46	22	2	612	656	1830	1874	2.0	39.7
sp|Q14766|LTBP1_HUMAN	tr|G5CA40|G5CA40_HETGA	32.813	64	40	1	1650	1713	1708	1768	7.5	37.7
sp|Q14766|LTBP1_HUMAN	tr|A0A2K6GM71|A0A2K6GM71_PROCO	32.954	1141	591	42	624	1696	805	1839	2.25e-128	453
sp|Q14766|LTBP1_HUMAN	tr|A0A2K6GM71|A0A2K6GM71_PROCO	30.872	1124	610	37	616	1696	1638	2637	2.78e-111	400
sp|Q14766|LTBP1_HUMAN	tr|A0A2K6GM71|A0A2K6GM71_PROCO	33.445	897	442	35	866	1712	903	1694	2.90e-95	349
sp|Q14766|LTBP1_HUMAN	tr|A0A2K6GM71|A0A2K6GM71_PROCO	27.742	1258	649	48	555	1709	182	1282	8.35e-88	325
sp|Q14766|LTBP1_HUMAN	tr|A0A2K6GM71|A0A2K6GM71_PROCO	33.055	838	404	33	914	1709	1765	2487	1.61e-84	315
sp|Q14766|LTBP1_HUMAN	tr|A0A2K6GM71|A0A2K6GM71_PROCO	34.831	712	357	25	902	1536	1593	2274	1.60e-81	305
sp|Q14766|LTBP1_HUMAN	tr|A0A2K6GM71|A0A2K6GM71_PROCO	30.332	933	461	32	872	1705	1403	2245	3.83e-78	294
sp|Q14766|LTBP1_HUMAN	tr|A0A2K6GM71|A0A2K6GM71_PROCO	29.286	980	477	38	866	1697	444	1355	1.85e-76	289
sp|Q14766|LTBP1_HUMAN	tr|A0A2K6GM71|A0A2K6GM71_PROCO	30.336	923	466	33	848	1696	698	1517	1.55e-75	286
sp|Q14766|LTBP1_HUMAN	tr|A0A2K6GM71|A0A2K6GM71_PROCO	31.392	704	389	21	872	1499	1237	1922	2.39e-70	269
sp|Q14766|LTBP1_HUMAN	tr|A0A2K6GM71|A0A2K6GM71_PROCO	29.962	791	435	26	611	1313	1915	2674	3.78e-63	245
sp|Q14766|LTBP1_HUMAN	tr|A0A2K6GM71|A0A2K6GM71_PROCO	29.668	873	438	39	915	1713	723	1493	1.18e-56	224
sp|Q14766|LTBP1_HUMAN	tr|A0A2K6GM71|A0A2K6GM71_PROCO	34.856	591	301	27	914	1457	2126	2679	2.07e-54	217
sp|Q14766|LTBP1_HUMAN	tr|A0A2K6GM71|A0A2K6GM71_PROCO	29.106	481	249	18	609	1070	2273	2680	2.79e-37	160
sp|Q14766|LTBP1_HUMAN	tr|A0A2K6GM71|A0A2K6GM71_PROCO	38.176	296	171	10	869	1159	2398	2686	3.59e-36	157
sp|Q14766|LTBP1_HUMAN	tr|A0A2K6GM71|A0A2K6GM71_PROCO	27.614	373	200	13	1368	1712	205	535	2.56e-20	105
sp|Q14766|LTBP1_HUMAN	tr|A0A2K6GM71|A0A2K6GM71_PROCO	38.931	131	68	3	611	735	1471	1595	2.56e-12	78.6
sp|Q14766|LTBP1_HUMAN	tr|A0A2K6GM71|A0A2K6GM71_PROCO	27.727	220	91	7	1001	1162	122	331	9.41e-08	63.5
sp|Q14766|LTBP1_HUMAN	tr|A0A2K6GM71|A0A2K6GM71_PROCO	33.929	112	54	3	869	980	2603	2694	9.34e-06	57.0
sp|Q14766|LTBP1_HUMAN	tr|A0A2K6GM71|A0A2K6GM71_PROCO	37.168	113	62	5	557	666	2337	2443	1.65e-05	56.2
sp|Q14766|LTBP1_HUMAN	tr|A0A2K6GM71|A0A2K6GM71_PROCO	39.560	91	46	4	1629	1713	497	584	1.92e-05	56.2
sp|Q14766|LTBP1_HUMAN	tr|A0A2K6GM71|A0A2K6GM71_PROCO	30.159	126	82	3	115	235	4	128	4.50e-04	51.6
sp|Q14766|LTBP1_HUMAN	tr|A0A2K6GM71|A0A2K6GM71_PROCO	33.010	103	66	3	555	656	2057	2157	5.84e-04	51.2
sp|Q14766|LTBP1_HUMAN	tr|A0A2K6GM71|A0A2K6GM71_PROCO	36.842	57	35	1	611	666	1834	1890	0.039	45.1
sp|Q14766|LTBP1_HUMAN	tr|A0A2K6GM71|A0A2K6GM71_PROCO	32.967	91	57	4	569	656	1708	1797	0.051	44.7
sp|Q14766|LTBP1_HUMAN	tr|A0A2K6GM71|A0A2K6GM71_PROCO	41.111	90	38	6	633	718	147	225	0.16	43.1
sp|Q14766|LTBP1_HUMAN	tr|A0A2K6GM71|A0A2K6GM71_PROCO	47.826	46	22	2	612	656	1876	1920	0.80	40.8
sp|Q14766|LTBP1_HUMAN	tr|A0A2K6GM71|A0A2K6GM71_PROCO	32.813	64	40	1	1650	1713	1754	1814	7.5	37.7
sp|Q14766|LTBP1_HUMAN	tr|A0A2K6GM71|A0A2K6GM71_PROCO	25.143	175	113	5	54	219	13	178	7.8	37.7
sp|Q14766|LTBP1_HUMAN	tr|A0A1S3W5A4|A0A1S3W5A4_ERIEU	30.324	1174	635	39	539	1696	832	1838	3.14e-128	452
sp|Q14766|LTBP1_HUMAN	tr|A0A1S3W5A4|A0A1S3W5A4_ERIEU	30.961	1124	609	37	616	1696	1637	2636	6.60e-111	399
sp|Q14766|LTBP1_HUMAN	tr|A0A1S3W5A4|A0A1S3W5A4_ERIEU	33.445	897	442	34	866	1712	902	1693	4.97e-96	352
sp|Q14766|LTBP1_HUMAN	tr|A0A1S3W5A4|A0A1S3W5A4_ERIEU	33.294	838	402	32	914	1709	1764	2486	6.77e-85	316
sp|Q14766|LTBP1_HUMAN	tr|A0A1S3W5A4|A0A1S3W5A4_ERIEU	29.890	910	501	35	866	1709	443	1281	3.26e-83	310
sp|Q14766|LTBP1_HUMAN	tr|A0A1S3W5A4|A0A1S3W5A4_ERIEU	28.117	1163	639	39	611	1696	474	1516	3.84e-79	297
sp|Q14766|LTBP1_HUMAN	tr|A0A1S3W5A4|A0A1S3W5A4_ERIEU	30.225	933	462	32	872	1705	1402	2244	1.00e-76	290
sp|Q14766|LTBP1_HUMAN	tr|A0A1S3W5A4|A0A1S3W5A4_ERIEU	31.250	704	390	20	872	1499	1236	1921	9.48e-69	264
sp|Q14766|LTBP1_HUMAN	tr|A0A1S3W5A4|A0A1S3W5A4_ERIEU	30.203	788	437	25	611	1313	1914	2673	3.23e-64	249
sp|Q14766|LTBP1_HUMAN	tr|A0A1S3W5A4|A0A1S3W5A4_ERIEU	28.541	939	460	42	865	1697	521	1354	1.94e-59	233
sp|Q14766|LTBP1_HUMAN	tr|A0A1S3W5A4|A0A1S3W5A4_ERIEU	29.243	872	443	38	915	1713	722	1492	7.04e-54	215
sp|Q14766|LTBP1_HUMAN	tr|A0A1S3W5A4|A0A1S3W5A4_ERIEU	30.058	692	383	25	873	1493	2012	2673	7.36e-50	202
sp|Q14766|LTBP1_HUMAN	tr|A0A1S3W5A4|A0A1S3W5A4_ERIEU	28.690	481	251	18	609	1070	2272	2679	2.06e-36	157
sp|Q14766|LTBP1_HUMAN	tr|A0A1S3W5A4|A0A1S3W5A4_ERIEU	37.500	296	173	10	869	1159	2397	2685	9.16e-36	155
sp|Q14766|LTBP1_HUMAN	tr|A0A1S3W5A4|A0A1S3W5A4_ERIEU	28.117	377	192	15	1368	1712	205	534	6.06e-21	107
sp|Q14766|LTBP1_HUMAN	tr|A0A1S3W5A4|A0A1S3W5A4_ERIEU	41.284	109	55	2	873	981	246	345	3.76e-14	84.7
sp|Q14766|LTBP1_HUMAN	tr|A0A1S3W5A4|A0A1S3W5A4_ERIEU	32.727	165	80	7	570	729	251	389	1.33e-10	73.2
sp|Q14766|LTBP1_HUMAN	tr|A0A1S3W5A4|A0A1S3W5A4_ERIEU	40.000	110	60	3	1105	1212	231	336	1.49e-10	72.8
sp|Q14766|LTBP1_HUMAN	tr|A0A1S3W5A4|A0A1S3W5A4_ERIEU	27.746	173	114	6	501	666	900	1068	1.44e-08	66.2
sp|Q14766|LTBP1_HUMAN	tr|A0A1S3W5A4|A0A1S3W5A4_ERIEU	40.196	102	58	3	900	999	231	331	1.90e-08	65.9
sp|Q14766|LTBP1_HUMAN	tr|A0A1S3W5A4|A0A1S3W5A4_ERIEU	44.444	90	48	2	1199	1287	243	331	4.23e-08	64.7
sp|Q14766|LTBP1_HUMAN	tr|A0A1S3W5A4|A0A1S3W5A4_ERIEU	36.283	113	63	5	557	666	2336	2442	6.68e-05	54.3
sp|Q14766|LTBP1_HUMAN	tr|A0A1S3W5A4|A0A1S3W5A4_ERIEU	37.255	102	56	5	567	666	668	763	3.97e-04	51.6
sp|Q14766|LTBP1_HUMAN	tr|A0A1S3W5A4|A0A1S3W5A4_ERIEU	33.010	103	66	3	555	656	2056	2156	6.57e-04	50.8
sp|Q14766|LTBP1_HUMAN	tr|A0A1S3W5A4|A0A1S3W5A4_ERIEU	30.159	126	82	3	115	235	4	128	0.001	50.4
sp|Q14766|LTBP1_HUMAN	tr|A0A1S3W5A4|A0A1S3W5A4_ERIEU	35.088	57	36	1	611	666	1833	1889	0.11	43.5
sp|Q14766|LTBP1_HUMAN	tr|A0A1S3W5A4|A0A1S3W5A4_ERIEU	41.111	90	38	6	633	718	147	225	0.15	43.1
sp|Q14766|LTBP1_HUMAN	tr|A0A1S3W5A4|A0A1S3W5A4_ERIEU	32.813	64	40	1	1650	1713	1753	1813	7.4	37.7
sp|Q14766|LTBP1_HUMAN	tr|H0X0V4|H0X0V4_OTOGA	33.304	1132	602	43	624	1696	805	1842	3.41e-128	452
sp|Q14766|LTBP1_HUMAN	tr|H0X0V4|H0X0V4_OTOGA	30.667	1125	612	37	616	1696	1641	2641	1.44e-109	394
sp|Q14766|LTBP1_HUMAN	tr|H0X0V4|H0X0V4_OTOGA	33.519	898	443	34	866	1712	903	1697	1.63e-96	353
sp|Q14766|LTBP1_HUMAN	tr|H0X0V4|H0X0V4_OTOGA	31.652	932	477	34	902	1709	1596	2491	1.27e-86	322
sp|Q14766|LTBP1_HUMAN	tr|H0X0V4|H0X0V4_OTOGA	29.890	910	502	34	866	1709	444	1283	4.00e-82	307
sp|Q14766|LTBP1_HUMAN	tr|H0X0V4|H0X0V4_OTOGA	31.445	706	388	23	872	1499	1238	1925	4.49e-69	265
sp|Q14766|LTBP1_HUMAN	tr|H0X0V4|H0X0V4_OTOGA	29.709	791	438	25	611	1313	1918	2678	2.74e-63	246
sp|Q14766|LTBP1_HUMAN	tr|H0X0V4|H0X0V4_OTOGA	30.090	781	405	30	570	1287	251	953	4.92e-63	245
sp|Q14766|LTBP1_HUMAN	tr|H0X0V4|H0X0V4_OTOGA	28.388	937	465	40	865	1697	522	1356	1.69e-58	230
sp|Q14766|LTBP1_HUMAN	tr|H0X0V4|H0X0V4_OTOGA	30.355	873	435	39	915	1713	723	1496	1.02e-56	224
sp|Q14766|LTBP1_HUMAN	tr|H0X0V4|H0X0V4_OTOGA	34.687	591	302	28	914	1457	2130	2683	5.88e-53	212
sp|Q14766|LTBP1_HUMAN	tr|H0X0V4|H0X0V4_OTOGA	29.683	694	383	26	873	1493	2017	2678	3.96e-51	206
sp|Q14766|LTBP1_HUMAN	tr|H0X0V4|H0X0V4_OTOGA	38.176	296	171	10	869	1159	2402	2690	7.68e-36	156
sp|Q14766|LTBP1_HUMAN	tr|H0X0V4|H0X0V4_OTOGA	28.690	481	251	18	609	1070	2277	2684	4.86e-35	153
sp|Q14766|LTBP1_HUMAN	tr|H0X0V4|H0X0V4_OTOGA	27.614	373	200	13	1368	1712	205	535	2.39e-20	105
sp|Q14766|LTBP1_HUMAN	tr|H0X0V4|H0X0V4_OTOGA	40.367	109	56	2	873	981	246	345	3.00e-13	81.6
sp|Q14766|LTBP1_HUMAN	tr|H0X0V4|H0X0V4_OTOGA	29.630	216	103	10	555	729	182	389	9.94e-11	73.6
sp|Q14766|LTBP1_HUMAN	tr|H0X0V4|H0X0V4_OTOGA	40.000	110	60	3	1105	1212	231	336	2.07e-10	72.4
sp|Q14766|LTBP1_HUMAN	tr|H0X0V4|H0X0V4_OTOGA	40.196	102	58	3	900	999	231	331	2.27e-08	65.9
sp|Q14766|LTBP1_HUMAN	tr|H0X0V4|H0X0V4_OTOGA	46.154	91	45	4	1199	1287	243	331	3.34e-08	65.1
sp|Q14766|LTBP1_HUMAN	tr|H0X0V4|H0X0V4_OTOGA	36.207	116	65	5	554	666	2338	2447	3.35e-06	58.5
sp|Q14766|LTBP1_HUMAN	tr|H0X0V4|H0X0V4_OTOGA	33.929	112	54	3	869	980	2607	2698	9.50e-06	57.0
sp|Q14766|LTBP1_HUMAN	tr|H0X0V4|H0X0V4_OTOGA	39.560	91	46	4	1629	1713	497	584	1.88e-05	56.2
sp|Q14766|LTBP1_HUMAN	tr|H0X0V4|H0X0V4_OTOGA	30.159	126	82	3	115	235	4	128	3.27e-04	52.0
sp|Q14766|LTBP1_HUMAN	tr|H0X0V4|H0X0V4_OTOGA	37.255	102	56	5	567	666	669	764	3.77e-04	52.0
sp|Q14766|LTBP1_HUMAN	tr|H0X0V4|H0X0V4_OTOGA	33.010	103	66	3	555	656	2061	2161	5.46e-04	51.2
sp|Q14766|LTBP1_HUMAN	tr|H0X0V4|H0X0V4_OTOGA	44.828	58	30	2	611	666	1140	1197	0.013	46.6
sp|Q14766|LTBP1_HUMAN	tr|H0X0V4|H0X0V4_OTOGA	36.842	57	35	1	611	666	1837	1893	0.039	45.1
sp|Q14766|LTBP1_HUMAN	tr|H0X0V4|H0X0V4_OTOGA	32.967	91	57	4	569	656	1711	1800	0.047	45.1
sp|Q14766|LTBP1_HUMAN	tr|H0X0V4|H0X0V4_OTOGA	41.111	90	38	6	633	718	147	225	0.16	43.1
sp|Q14766|LTBP1_HUMAN	tr|H0X0V4|H0X0V4_OTOGA	47.826	46	22	2	612	656	1879	1923	0.78	40.8
sp|Q14766|LTBP1_HUMAN	tr|H0X0V4|H0X0V4_OTOGA	43.396	53	27	2	615	666	1105	1155	2.5	39.3
sp|Q14766|LTBP1_HUMAN	tr|H0X0V4|H0X0V4_OTOGA	39.286	56	33	1	612	666	1183	1238	5.6	38.1
sp|Q14766|LTBP1_HUMAN	tr|H0X0V4|H0X0V4_OTOGA	32.813	64	40	1	1650	1713	1757	1817	7.2	37.7
sp|Q14766|LTBP1_HUMAN	tr|H0X0V4|H0X0V4_OTOGA	25.143	175	113	5	54	219	13	178	7.9	37.7
sp|Q14766|LTBP1_HUMAN	tr|H0X0V4|H0X0V4_OTOGA	36.842	57	34	2	612	666	1224	1280	10.0	37.4
sp|Q14766|LTBP1_HUMAN	tr|A0A2K5L3Z1|A0A2K5L3Z1_CERAT	32.721	1143	591	42	624	1696	805	1839	3.62e-128	452
sp|Q14766|LTBP1_HUMAN	tr|A0A2K5L3Z1|A0A2K5L3Z1_CERAT	30.783	1124	611	37	616	1696	1638	2637	8.39e-111	398
sp|Q14766|LTBP1_HUMAN	tr|A0A2K5L3Z1|A0A2K5L3Z1_CERAT	33.668	897	440	35	866	1712	903	1694	3.45e-96	352
sp|Q14766|LTBP1_HUMAN	tr|A0A2K5L3Z1|A0A2K5L3Z1_CERAT	27.920	1207	628	45	570	1709	251	1282	9.50e-88	325
sp|Q14766|LTBP1_HUMAN	tr|A0A2K5L3Z1|A0A2K5L3Z1_CERAT	31.511	933	487	35	872	1716	1196	2064	8.93e-87	322
sp|Q14766|LTBP1_HUMAN	tr|A0A2K5L3Z1|A0A2K5L3Z1_CERAT	34.831	712	357	25	902	1536	1593	2274	2.14e-81	305
sp|Q14766|LTBP1_HUMAN	tr|A0A2K5L3Z1|A0A2K5L3Z1_CERAT	30.547	933	459	32	872	1705	1403	2245	3.32e-78	294
sp|Q14766|LTBP1_HUMAN	tr|A0A2K5L3Z1|A0A2K5L3Z1_CERAT	30.038	789	437	26	611	1313	1915	2674	1.88e-63	246
sp|Q14766|LTBP1_HUMAN	tr|A0A2K5L3Z1|A0A2K5L3Z1_CERAT	28.419	936	465	40	865	1697	522	1355	3.25e-58	229
sp|Q14766|LTBP1_HUMAN	tr|A0A2K5L3Z1|A0A2K5L3Z1_CERAT	29.702	872	439	38	915	1713	723	1493	7.31e-56	221
sp|Q14766|LTBP1_HUMAN	tr|A0A2K5L3Z1|A0A2K5L3Z1_CERAT	34.518	591	303	27	914	1457	2126	2679	1.99e-53	213
sp|Q14766|LTBP1_HUMAN	tr|A0A2K5L3Z1|A0A2K5L3Z1_CERAT	29.106	481	249	18	609	1070	2273	2680	1.63e-37	161
sp|Q14766|LTBP1_HUMAN	tr|A0A2K5L3Z1|A0A2K5L3Z1_CERAT	38.176	296	171	10	869	1159	2398	2686	4.01e-36	157
sp|Q14766|LTBP1_HUMAN	tr|A0A2K5L3Z1|A0A2K5L3Z1_CERAT	27.346	373	201	13	1368	1712	205	535	5.06e-20	103
sp|Q14766|LTBP1_HUMAN	tr|A0A2K5L3Z1|A0A2K5L3Z1_CERAT	29.210	291	153	9	1423	1709	2246	2487	2.82e-18	98.2
sp|Q14766|LTBP1_HUMAN	tr|A0A2K5L3Z1|A0A2K5L3Z1_CERAT	40.367	109	56	2	873	981	246	345	3.13e-13	81.6
sp|Q14766|LTBP1_HUMAN	tr|A0A2K5L3Z1|A0A2K5L3Z1_CERAT	38.931	131	68	3	611	735	1471	1595	1.33e-12	79.7
sp|Q14766|LTBP1_HUMAN	tr|A0A2K5L3Z1|A0A2K5L3Z1_CERAT	30.093	216	102	10	555	729	182	389	4.82e-11	74.7
sp|Q14766|LTBP1_HUMAN	tr|A0A2K5L3Z1|A0A2K5L3Z1_CERAT	30.857	175	103	5	1229	1401	231	389	1.06e-09	70.1
sp|Q14766|LTBP1_HUMAN	tr|A0A2K5L3Z1|A0A2K5L3Z1_CERAT	28.324	173	113	6	501	666	901	1069	6.71e-09	67.4
sp|Q14766|LTBP1_HUMAN	tr|A0A2K5L3Z1|A0A2K5L3Z1_CERAT	40.196	102	58	3	900	999	231	331	2.37e-08	65.9
sp|Q14766|LTBP1_HUMAN	tr|A0A2K5L3Z1|A0A2K5L3Z1_CERAT	27.727	220	91	7	1001	1162	122	331	1.18e-07	63.5
sp|Q14766|LTBP1_HUMAN	tr|A0A2K5L3Z1|A0A2K5L3Z1_CERAT	34.821	112	53	3	869	980	2603	2694	3.96e-06	58.2
sp|Q14766|LTBP1_HUMAN	tr|A0A2K5L3Z1|A0A2K5L3Z1_CERAT	37.168	113	62	5	557	666	2337	2443	1.63e-05	56.2
sp|Q14766|LTBP1_HUMAN	tr|A0A2K5L3Z1|A0A2K5L3Z1_CERAT	39.560	91	46	4	1629	1713	497	584	2.01e-05	55.8
sp|Q14766|LTBP1_HUMAN	tr|A0A2K5L3Z1|A0A2K5L3Z1_CERAT	30.159	126	82	3	115	235	4	128	4.69e-04	51.6
sp|Q14766|LTBP1_HUMAN	tr|A0A2K5L3Z1|A0A2K5L3Z1_CERAT	33.010	103	66	3	555	656	2057	2157	5.79e-04	51.2
sp|Q14766|LTBP1_HUMAN	tr|A0A2K5L3Z1|A0A2K5L3Z1_CERAT	36.842	57	35	1	611	666	1834	1890	0.039	45.1
sp|Q14766|LTBP1_HUMAN	tr|A0A2K5L3Z1|A0A2K5L3Z1_CERAT	32.967	91	57	4	569	656	1708	1797	0.051	44.7
sp|Q14766|LTBP1_HUMAN	tr|A0A2K5L3Z1|A0A2K5L3Z1_CERAT	40.000	90	39	6	633	718	147	225	0.21	42.7
sp|Q14766|LTBP1_HUMAN	tr|A0A2K5L3Z1|A0A2K5L3Z1_CERAT	47.826	46	22	2	612	656	1876	1920	0.80	40.8
sp|Q14766|LTBP1_HUMAN	tr|G3QLA9|G3QLA9_GORGO	32.778	1141	593	42	624	1696	805	1839	4.07e-128	452
sp|Q14766|LTBP1_HUMAN	tr|G3QLA9|G3QLA9_GORGO	30.783	1124	611	37	616	1696	1638	2637	3.68e-111	399
sp|Q14766|LTBP1_HUMAN	tr|G3QLA9|G3QLA9_GORGO	31.023	1183	648	48	612	1712	598	1694	1.26e-101	369
sp|Q14766|LTBP1_HUMAN	tr|G3QLA9|G3QLA9_GORGO	31.618	933	486	35	872	1716	1196	2064	1.04e-87	325
sp|Q14766|LTBP1_HUMAN	tr|G3QLA9|G3QLA9_GORGO	30.000	910	500	34	866	1709	444	1282	1.56e-83	311
sp|Q14766|LTBP1_HUMAN	tr|G3QLA9|G3QLA9_GORGO	34.691	712	358	25	902	1536	1593	2274	8.59e-81	303
sp|Q14766|LTBP1_HUMAN	tr|G3QLA9|G3QLA9_GORGO	30.547	933	459	32	872	1705	1403	2245	2.82e-78	295
sp|Q14766|LTBP1_HUMAN	tr|G3QLA9|G3QLA9_GORGO	30.038	789	437	26	611	1313	1915	2674	8.14e-64	248
sp|Q14766|LTBP1_HUMAN	tr|G3QLA9|G3QLA9_GORGO	28.526	936	464	40	865	1697	522	1355	3.19e-58	229
sp|Q14766|LTBP1_HUMAN	tr|G3QLA9|G3QLA9_GORGO	34.518	591	303	27	914	1457	2126	2679	2.52e-53	213
sp|Q14766|LTBP1_HUMAN	tr|G3QLA9|G3QLA9_GORGO	29.314	481	248	18	609	1070	2273	2680	7.95e-38	162
sp|Q14766|LTBP1_HUMAN	tr|G3QLA9|G3QLA9_GORGO	38.176	296	171	10	869	1159	2398	2686	4.59e-36	156
sp|Q14766|LTBP1_HUMAN	tr|G3QLA9|G3QLA9_GORGO	27.346	373	201	13	1368	1712	205	535	6.96e-20	103
sp|Q14766|LTBP1_HUMAN	tr|G3QLA9|G3QLA9_GORGO	29.553	291	152	9	1423	1709	2246	2487	1.79e-18	99.0
sp|Q14766|LTBP1_HUMAN	tr|G3QLA9|G3QLA9_GORGO	38.931	131	68	3	611	735	1471	1595	1.40e-12	79.7
sp|Q14766|LTBP1_HUMAN	tr|G3QLA9|G3QLA9_GORGO	39.450	109	57	2	873	981	246	345	1.45e-12	79.7
sp|Q14766|LTBP1_HUMAN	tr|G3QLA9|G3QLA9_GORGO	29.630	216	103	9	555	729	182	389	4.70e-11	74.7
sp|Q14766|LTBP1_HUMAN	tr|G3QLA9|G3QLA9_GORGO	40.000	110	60	3	1105	1212	231	336	2.07e-10	72.4
sp|Q14766|LTBP1_HUMAN	tr|G3QLA9|G3QLA9_GORGO	28.324	173	113	6	501	666	901	1069	5.53e-09	67.8
sp|Q14766|LTBP1_HUMAN	tr|G3QLA9|G3QLA9_GORGO	40.196	102	58	3	900	999	231	331	1.95e-08	65.9
sp|Q14766|LTBP1_HUMAN	tr|G3QLA9|G3QLA9_GORGO	46.154	91	45	4	1199	1287	243	331	2.25e-08	65.9
sp|Q14766|LTBP1_HUMAN	tr|G3QLA9|G3QLA9_GORGO	34.821	112	53	3	869	980	2603	2694	2.52e-06	58.9
sp|Q14766|LTBP1_HUMAN	tr|G3QLA9|G3QLA9_GORGO	37.168	113	62	5	557	666	2337	2443	1.71e-05	56.2
sp|Q14766|LTBP1_HUMAN	tr|G3QLA9|G3QLA9_GORGO	39.560	91	46	4	1629	1713	497	584	2.06e-05	55.8
sp|Q14766|LTBP1_HUMAN	tr|G3QLA9|G3QLA9_GORGO	37.255	102	56	5	567	666	669	764	4.39e-04	51.6
sp|Q14766|LTBP1_HUMAN	tr|G3QLA9|G3QLA9_GORGO	30.159	126	82	3	115	235	4	128	4.98e-04	51.6
sp|Q14766|LTBP1_HUMAN	tr|G3QLA9|G3QLA9_GORGO	33.010	103	66	3	555	656	2057	2157	6.04e-04	51.2
sp|Q14766|LTBP1_HUMAN	tr|G3QLA9|G3QLA9_GORGO	44.828	58	30	2	611	666	1139	1196	0.014	46.6
sp|Q14766|LTBP1_HUMAN	tr|G3QLA9|G3QLA9_GORGO	36.842	57	35	1	611	666	1834	1890	0.047	45.1
sp|Q14766|LTBP1_HUMAN	tr|G3QLA9|G3QLA9_GORGO	32.967	91	57	4	569	656	1708	1797	0.052	44.7
sp|Q14766|LTBP1_HUMAN	tr|G3QLA9|G3QLA9_GORGO	40.000	90	39	6	633	718	147	225	0.21	42.7
sp|Q14766|LTBP1_HUMAN	tr|G3QLA9|G3QLA9_GORGO	47.826	46	22	2	612	656	1876	1920	1.2	40.0
sp|Q14766|LTBP1_HUMAN	tr|G3QLA9|G3QLA9_GORGO	25.143	175	113	5	54	219	13	178	8.5	37.4
sp|Q14766|LTBP1_HUMAN	tr|A0A096NM08|A0A096NM08_PAPAN	32.721	1143	591	42	624	1696	805	1839	4.46e-128	452
sp|Q14766|LTBP1_HUMAN	tr|A0A096NM08|A0A096NM08_PAPAN	30.783	1124	611	37	616	1696	1638	2637	1.00e-110	398
sp|Q14766|LTBP1_HUMAN	tr|A0A096NM08|A0A096NM08_PAPAN	33.668	897	440	35	866	1712	903	1694	4.25e-96	352
sp|Q14766|LTBP1_HUMAN	tr|A0A096NM08|A0A096NM08_PAPAN	27.920	1207	628	45	570	1709	251	1282	1.06e-87	325
sp|Q14766|LTBP1_HUMAN	tr|A0A096NM08|A0A096NM08_PAPAN	31.511	933	487	35	872	1716	1196	2064	1.13e-86	322
sp|Q14766|LTBP1_HUMAN	tr|A0A096NM08|A0A096NM08_PAPAN	34.831	712	357	25	902	1536	1593	2274	2.48e-81	305
sp|Q14766|LTBP1_HUMAN	tr|A0A096NM08|A0A096NM08_PAPAN	30.547	933	459	32	872	1705	1403	2245	4.21e-78	294
sp|Q14766|LTBP1_HUMAN	tr|A0A096NM08|A0A096NM08_PAPAN	30.038	789	437	26	611	1313	1915	2674	2.12e-63	246
sp|Q14766|LTBP1_HUMAN	tr|A0A096NM08|A0A096NM08_PAPAN	28.419	936	465	40	865	1697	522	1355	3.81e-58	229
sp|Q14766|LTBP1_HUMAN	tr|A0A096NM08|A0A096NM08_PAPAN	29.702	872	439	38	915	1713	723	1493	8.73e-56	221
sp|Q14766|LTBP1_HUMAN	tr|A0A096NM08|A0A096NM08_PAPAN	34.518	591	303	27	914	1457	2126	2679	2.30e-53	213
sp|Q14766|LTBP1_HUMAN	tr|A0A096NM08|A0A096NM08_PAPAN	29.106	481	249	18	609	1070	2273	2680	1.60e-37	161
sp|Q14766|LTBP1_HUMAN	tr|A0A096NM08|A0A096NM08_PAPAN	38.176	296	171	10	869	1159	2398	2686	4.15e-36	157
sp|Q14766|LTBP1_HUMAN	tr|A0A096NM08|A0A096NM08_PAPAN	27.346	373	201	13	1368	1712	205	535	5.36e-20	103
sp|Q14766|LTBP1_HUMAN	tr|A0A096NM08|A0A096NM08_PAPAN	29.210	291	153	9	1423	1709	2246	2487	2.97e-18	98.2
sp|Q14766|LTBP1_HUMAN	tr|A0A096NM08|A0A096NM08_PAPAN	40.367	109	56	2	873	981	246	345	3.16e-13	81.6
sp|Q14766|LTBP1_HUMAN	tr|A0A096NM08|A0A096NM08_PAPAN	38.931	131	68	3	611	735	1471	1595	1.33e-12	79.7
sp|Q14766|LTBP1_HUMAN	tr|A0A096NM08|A0A096NM08_PAPAN	30.093	216	102	10	555	729	182	389	4.78e-11	74.7
sp|Q14766|LTBP1_HUMAN	tr|A0A096NM08|A0A096NM08_PAPAN	30.857	175	103	5	1229	1401	231	389	1.11e-09	70.1
sp|Q14766|LTBP1_HUMAN	tr|A0A096NM08|A0A096NM08_PAPAN	28.324	173	113	6	501	666	901	1069	6.71e-09	67.4
sp|Q14766|LTBP1_HUMAN	tr|A0A096NM08|A0A096NM08_PAPAN	40.196	102	58	3	900	999	231	331	2.43e-08	65.5
sp|Q14766|LTBP1_HUMAN	tr|A0A096NM08|A0A096NM08_PAPAN	27.727	220	91	7	1001	1162	122	331	1.22e-07	63.2
sp|Q14766|LTBP1_HUMAN	tr|A0A096NM08|A0A096NM08_PAPAN	34.821	112	53	3	869	980	2603	2694	4.00e-06	58.2
sp|Q14766|LTBP1_HUMAN	tr|A0A096NM08|A0A096NM08_PAPAN	37.168	113	62	5	557	666	2337	2443	1.68e-05	56.2
sp|Q14766|LTBP1_HUMAN	tr|A0A096NM08|A0A096NM08_PAPAN	39.560	91	46	4	1629	1713	497	584	2.02e-05	55.8
sp|Q14766|LTBP1_HUMAN	tr|A0A096NM08|A0A096NM08_PAPAN	30.159	126	82	3	115	235	4	128	4.61e-04	51.6
sp|Q14766|LTBP1_HUMAN	tr|A0A096NM08|A0A096NM08_PAPAN	33.010	103	66	3	555	656	2057	2157	5.89e-04	51.2
sp|Q14766|LTBP1_HUMAN	tr|A0A096NM08|A0A096NM08_PAPAN	36.842	57	35	1	611	666	1834	1890	0.039	45.1
sp|Q14766|LTBP1_HUMAN	tr|A0A096NM08|A0A096NM08_PAPAN	32.967	91	57	4	569	656	1708	1797	0.051	44.7
sp|Q14766|LTBP1_HUMAN	tr|A0A096NM08|A0A096NM08_PAPAN	40.000	90	39	6	633	718	147	225	0.21	42.7
sp|Q14766|LTBP1_HUMAN	tr|A0A096NM08|A0A096NM08_PAPAN	47.826	46	22	2	612	656	1876	1920	0.80	40.8
sp|Q14766|LTBP1_HUMAN	tr|A0A2K5X2M1|A0A2K5X2M1_MACFA	32.721	1143	591	42	624	1696	805	1839	4.50e-128	452
sp|Q14766|LTBP1_HUMAN	tr|A0A2K5X2M1|A0A2K5X2M1_MACFA	30.783	1124	611	37	616	1696	1638	2637	1.01e-110	398
sp|Q14766|LTBP1_HUMAN	tr|A0A2K5X2M1|A0A2K5X2M1_MACFA	33.668	897	440	35	866	1712	903	1694	4.36e-96	352
sp|Q14766|LTBP1_HUMAN	tr|A0A2K5X2M1|A0A2K5X2M1_MACFA	27.920	1207	628	45	570	1709	251	1282	1.02e-87	325
sp|Q14766|LTBP1_HUMAN	tr|A0A2K5X2M1|A0A2K5X2M1_MACFA	31.511	933	487	35	872	1716	1196	2064	1.12e-86	322
sp|Q14766|LTBP1_HUMAN	tr|A0A2K5X2M1|A0A2K5X2M1_MACFA	34.831	712	357	25	902	1536	1593	2274	2.44e-81	305
sp|Q14766|LTBP1_HUMAN	tr|A0A2K5X2M1|A0A2K5X2M1_MACFA	30.547	933	459	32	872	1705	1403	2245	4.32e-78	294
sp|Q14766|LTBP1_HUMAN	tr|A0A2K5X2M1|A0A2K5X2M1_MACFA	30.038	789	437	26	611	1313	1915	2674	2.10e-63	246
sp|Q14766|LTBP1_HUMAN	tr|A0A2K5X2M1|A0A2K5X2M1_MACFA	28.419	936	465	40	865	1697	522	1355	3.85e-58	229
sp|Q14766|LTBP1_HUMAN	tr|A0A2K5X2M1|A0A2K5X2M1_MACFA	29.702	872	439	38	915	1713	723	1493	8.80e-56	221
sp|Q14766|LTBP1_HUMAN	tr|A0A2K5X2M1|A0A2K5X2M1_MACFA	34.518	591	303	27	914	1457	2126	2679	2.34e-53	213
sp|Q14766|LTBP1_HUMAN	tr|A0A2K5X2M1|A0A2K5X2M1_MACFA	29.106	481	249	18	609	1070	2273	2680	1.59e-37	161
sp|Q14766|LTBP1_HUMAN	tr|A0A2K5X2M1|A0A2K5X2M1_MACFA	38.176	296	171	10	869	1159	2398	2686	4.22e-36	157
sp|Q14766|LTBP1_HUMAN	tr|A0A2K5X2M1|A0A2K5X2M1_MACFA	27.346	373	201	13	1368	1712	205	535	5.45e-20	103
sp|Q14766|LTBP1_HUMAN	tr|A0A2K5X2M1|A0A2K5X2M1_MACFA	29.210	291	153	9	1423	1709	2246	2487	3.02e-18	98.2
sp|Q14766|LTBP1_HUMAN	tr|A0A2K5X2M1|A0A2K5X2M1_MACFA	40.367	109	56	2	873	981	246	345	3.16e-13	81.6
sp|Q14766|LTBP1_HUMAN	tr|A0A2K5X2M1|A0A2K5X2M1_MACFA	38.931	131	68	3	611	735	1471	1595	1.33e-12	79.7
sp|Q14766|LTBP1_HUMAN	tr|A0A2K5X2M1|A0A2K5X2M1_MACFA	30.093	216	102	10	555	729	182	389	4.74e-11	74.7
sp|Q14766|LTBP1_HUMAN	tr|A0A2K5X2M1|A0A2K5X2M1_MACFA	30.857	175	103	5	1229	1401	231	389	1.09e-09	70.1
sp|Q14766|LTBP1_HUMAN	tr|A0A2K5X2M1|A0A2K5X2M1_MACFA	28.324	173	113	6	501	666	901	1069	6.83e-09	67.4
sp|Q14766|LTBP1_HUMAN	tr|A0A2K5X2M1|A0A2K5X2M1_MACFA	40.196	102	58	3	900	999	231	331	2.43e-08	65.5
sp|Q14766|LTBP1_HUMAN	tr|A0A2K5X2M1|A0A2K5X2M1_MACFA	28.182	220	90	7	1001	1162	122	331	7.25e-08	63.9
sp|Q14766|LTBP1_HUMAN	tr|A0A2K5X2M1|A0A2K5X2M1_MACFA	34.821	112	53	3	869	980	2603	2694	4.00e-06	58.2
sp|Q14766|LTBP1_HUMAN	tr|A0A2K5X2M1|A0A2K5X2M1_MACFA	37.168	113	62	5	557	666	2337	2443	1.68e-05	56.2
sp|Q14766|LTBP1_HUMAN	tr|A0A2K5X2M1|A0A2K5X2M1_MACFA	39.560	91	46	4	1629	1713	497	584	2.04e-05	55.8
sp|Q14766|LTBP1_HUMAN	tr|A0A2K5X2M1|A0A2K5X2M1_MACFA	30.159	126	82	3	115	235	4	128	4.07e-04	51.6
sp|Q14766|LTBP1_HUMAN	tr|A0A2K5X2M1|A0A2K5X2M1_MACFA	33.010	103	66	3	555	656	2057	2157	5.79e-04	51.2
sp|Q14766|LTBP1_HUMAN	tr|A0A2K5X2M1|A0A2K5X2M1_MACFA	36.842	57	35	1	611	666	1834	1890	0.039	45.1
sp|Q14766|LTBP1_HUMAN	tr|A0A2K5X2M1|A0A2K5X2M1_MACFA	32.967	91	57	4	569	656	1708	1797	0.051	44.7
sp|Q14766|LTBP1_HUMAN	tr|A0A2K5X2M1|A0A2K5X2M1_MACFA	40.000	90	39	6	633	718	147	225	0.21	42.7
sp|Q14766|LTBP1_HUMAN	tr|A0A2K5X2M1|A0A2K5X2M1_MACFA	47.826	46	22	2	612	656	1876	1920	0.80	40.8
sp|Q14766|LTBP1_HUMAN	tr|A0A2K5X2M1|A0A2K5X2M1_MACFA	24.848	165	109	4	65	219	19	178	9.7	37.4
sp|Q14766|LTBP1_HUMAN	tr|G1L4Y3|G1L4Y3_AILME	32.954	1141	591	42	624	1696	805	1839	4.58e-128	452
sp|Q14766|LTBP1_HUMAN	tr|G1L4Y3|G1L4Y3_AILME	30.899	1123	611	38	616	1696	1638	2637	4.92e-110	396
sp|Q14766|LTBP1_HUMAN	tr|G1L4Y3|G1L4Y3_AILME	33.891	897	438	35	866	1712	903	1694	4.23e-97	355
sp|Q14766|LTBP1_HUMAN	tr|G1L4Y3|G1L4Y3_AILME	33.174	838	403	33	914	1709	1765	2487	7.13e-85	316
sp|Q14766|LTBP1_HUMAN	tr|G1L4Y3|G1L4Y3_AILME	30.220	910	498	34	866	1709	444	1282	3.68e-84	313
sp|Q14766|LTBP1_HUMAN	tr|G1L4Y3|G1L4Y3_AILME	35.112	712	355	25	902	1536	1593	2274	2.01e-82	308
sp|Q14766|LTBP1_HUMAN	tr|G1L4Y3|G1L4Y3_AILME	30.547	933	459	32	872	1705	1403	2245	4.21e-78	294
sp|Q14766|LTBP1_HUMAN	tr|G1L4Y3|G1L4Y3_AILME	27.859	1163	642	39	611	1696	475	1517	1.93e-77	292
sp|Q14766|LTBP1_HUMAN	tr|G1L4Y3|G1L4Y3_AILME	31.250	704	390	20	872	1499	1237	1922	1.87e-69	266
sp|Q14766|LTBP1_HUMAN	tr|G1L4Y3|G1L4Y3_AILME	30.292	789	435	26	611	1313	1915	2674	3.02e-64	249
sp|Q14766|LTBP1_HUMAN	tr|G1L4Y3|G1L4Y3_AILME	29.243	872	443	37	915	1713	723	1493	1.44e-55	221
sp|Q14766|LTBP1_HUMAN	tr|G1L4Y3|G1L4Y3_AILME	35.195	591	299	27	914	1457	2126	2679	1.72e-55	220
sp|Q14766|LTBP1_HUMAN	tr|G1L4Y3|G1L4Y3_AILME	33.533	501	258	20	849	1287	466	953	5.06e-51	206
sp|Q14766|LTBP1_HUMAN	tr|G1L4Y3|G1L4Y3_AILME	29.079	478	247	17	612	1070	2276	2680	2.99e-37	160
sp|Q14766|LTBP1_HUMAN	tr|G1L4Y3|G1L4Y3_AILME	38.176	296	171	10	869	1159	2398	2686	1.88e-36	158
sp|Q14766|LTBP1_HUMAN	tr|G1L4Y3|G1L4Y3_AILME	26.720	378	197	14	1368	1712	205	535	4.10e-20	104
sp|Q14766|LTBP1_HUMAN	tr|G1L4Y3|G1L4Y3_AILME	39.450	109	57	2	873	981	246	345	3.49e-13	81.6
sp|Q14766|LTBP1_HUMAN	tr|G1L4Y3|G1L4Y3_AILME	38.931	131	68	3	611	735	1471	1595	3.33e-12	78.2
sp|Q14766|LTBP1_HUMAN	tr|G1L4Y3|G1L4Y3_AILME	31.019	216	100	10	555	729	182	389	4.74e-12	77.8
sp|Q14766|LTBP1_HUMAN	tr|G1L4Y3|G1L4Y3_AILME	40.000	110	60	3	1105	1212	231	336	5.34e-10	71.2
sp|Q14766|LTBP1_HUMAN	tr|G1L4Y3|G1L4Y3_AILME	28.324	173	113	6	501	666	901	1069	4.48e-09	68.2
sp|Q14766|LTBP1_HUMAN	tr|G1L4Y3|G1L4Y3_AILME	40.196	102	58	3	900	999	231	331	3.83e-08	65.1
sp|Q14766|LTBP1_HUMAN	tr|G1L4Y3|G1L4Y3_AILME	45.556	90	47	2	1199	1287	243	331	6.55e-08	64.3
sp|Q14766|LTBP1_HUMAN	tr|G1L4Y3|G1L4Y3_AILME	34.821	112	53	3	869	980	2603	2694	1.46e-06	59.7
sp|Q14766|LTBP1_HUMAN	tr|G1L4Y3|G1L4Y3_AILME	39.560	91	46	4	1629	1713	497	584	2.50e-05	55.8
sp|Q14766|LTBP1_HUMAN	tr|G1L4Y3|G1L4Y3_AILME	37.168	113	62	5	557	666	2337	2443	3.50e-05	55.1
sp|Q14766|LTBP1_HUMAN	tr|G1L4Y3|G1L4Y3_AILME	30.159	126	82	3	115	235	4	128	5.79e-04	51.2
sp|Q14766|LTBP1_HUMAN	tr|G1L4Y3|G1L4Y3_AILME	33.010	103	66	3	555	656	2057	2157	5.89e-04	51.2
sp|Q14766|LTBP1_HUMAN	tr|G1L4Y3|G1L4Y3_AILME	36.275	102	57	5	567	666	669	764	8.81e-04	50.4
sp|Q14766|LTBP1_HUMAN	tr|G1L4Y3|G1L4Y3_AILME	35.714	84	51	2	1629	1712	1898	1978	0.002	49.7
sp|Q14766|LTBP1_HUMAN	tr|G1L4Y3|G1L4Y3_AILME	36.842	57	35	1	611	666	1834	1890	0.040	45.1
sp|Q14766|LTBP1_HUMAN	tr|G1L4Y3|G1L4Y3_AILME	32.967	91	57	4	569	656	1708	1797	0.051	44.7
sp|Q14766|LTBP1_HUMAN	tr|G1L4Y3|G1L4Y3_AILME	41.111	90	38	6	633	718	147	225	0.16	43.1
sp|Q14766|LTBP1_HUMAN	tr|G1L4Y3|G1L4Y3_AILME	47.826	46	22	2	612	656	1876	1920	0.78	40.8
sp|Q14766|LTBP1_HUMAN	tr|G1L4Y3|G1L4Y3_AILME	32.813	64	40	1	1650	1713	1754	1814	7.6	37.7
sp|Q14766|LTBP1_HUMAN	tr|F6YVP3|F6YVP3_MACMU	32.721	1143	591	42	624	1696	805	1839	4.70e-128	452
sp|Q14766|LTBP1_HUMAN	tr|F6YVP3|F6YVP3_MACMU	30.783	1124	611	37	616	1696	1638	2637	1.03e-110	398
sp|Q14766|LTBP1_HUMAN	tr|F6YVP3|F6YVP3_MACMU	33.668	897	440	35	866	1712	903	1694	4.55e-96	352
sp|Q14766|LTBP1_HUMAN	tr|F6YVP3|F6YVP3_MACMU	27.920	1207	628	45	570	1709	251	1282	1.08e-87	325
sp|Q14766|LTBP1_HUMAN	tr|F6YVP3|F6YVP3_MACMU	31.511	933	487	35	872	1716	1196	2064	1.19e-86	322
sp|Q14766|LTBP1_HUMAN	tr|F6YVP3|F6YVP3_MACMU	34.831	712	357	25	902	1536	1593	2274	2.52e-81	305
sp|Q14766|LTBP1_HUMAN	tr|F6YVP3|F6YVP3_MACMU	30.547	933	459	32	872	1705	1403	2245	4.55e-78	294
sp|Q14766|LTBP1_HUMAN	tr|F6YVP3|F6YVP3_MACMU	30.038	789	437	26	611	1313	1915	2674	2.18e-63	246
sp|Q14766|LTBP1_HUMAN	tr|F6YVP3|F6YVP3_MACMU	28.419	936	465	40	865	1697	522	1355	4.05e-58	229
sp|Q14766|LTBP1_HUMAN	tr|F6YVP3|F6YVP3_MACMU	29.702	872	439	38	915	1713	723	1493	8.88e-56	221
sp|Q14766|LTBP1_HUMAN	tr|F6YVP3|F6YVP3_MACMU	34.518	591	303	27	914	1457	2126	2679	2.36e-53	213
sp|Q14766|LTBP1_HUMAN	tr|F6YVP3|F6YVP3_MACMU	29.106	481	249	18	609	1070	2273	2680	1.63e-37	161
sp|Q14766|LTBP1_HUMAN	tr|F6YVP3|F6YVP3_MACMU	38.176	296	171	10	869	1159	2398	2686	4.25e-36	157
sp|Q14766|LTBP1_HUMAN	tr|F6YVP3|F6YVP3_MACMU	27.346	373	201	13	1368	1712	205	535	5.59e-20	103
sp|Q14766|LTBP1_HUMAN	tr|F6YVP3|F6YVP3_MACMU	29.210	291	153	9	1423	1709	2246	2487	3.02e-18	98.2
sp|Q14766|LTBP1_HUMAN	tr|F6YVP3|F6YVP3_MACMU	40.367	109	56	2	873	981	246	345	3.16e-13	81.6
sp|Q14766|LTBP1_HUMAN	tr|F6YVP3|F6YVP3_MACMU	38.931	131	68	3	611	735	1471	1595	1.34e-12	79.7
sp|Q14766|LTBP1_HUMAN	tr|F6YVP3|F6YVP3_MACMU	30.093	216	102	10	555	729	182	389	4.78e-11	74.7
sp|Q14766|LTBP1_HUMAN	tr|F6YVP3|F6YVP3_MACMU	30.857	175	103	5	1229	1401	231	389	1.10e-09	70.1
sp|Q14766|LTBP1_HUMAN	tr|F6YVP3|F6YVP3_MACMU	28.324	173	113	6	501	666	901	1069	6.88e-09	67.4
sp|Q14766|LTBP1_HUMAN	tr|F6YVP3|F6YVP3_MACMU	40.196	102	58	3	900	999	231	331	2.43e-08	65.5
sp|Q14766|LTBP1_HUMAN	tr|F6YVP3|F6YVP3_MACMU	27.727	220	91	7	1001	1162	122	331	1.23e-07	63.2
sp|Q14766|LTBP1_HUMAN	tr|F6YVP3|F6YVP3_MACMU	34.821	112	53	3	869	980	2603	2694	4.03e-06	58.2
sp|Q14766|LTBP1_HUMAN	tr|F6YVP3|F6YVP3_MACMU	37.168	113	62	5	557	666	2337	2443	1.73e-05	56.2
sp|Q14766|LTBP1_HUMAN	tr|F6YVP3|F6YVP3_MACMU	39.560	91	46	4	1629	1713	497	584	2.04e-05	55.8
sp|Q14766|LTBP1_HUMAN	tr|F6YVP3|F6YVP3_MACMU	30.159	126	82	3	115	235	4	128	4.69e-04	51.6
sp|Q14766|LTBP1_HUMAN	tr|F6YVP3|F6YVP3_MACMU	33.010	103	66	3	555	656	2057	2157	5.89e-04	51.2
sp|Q14766|LTBP1_HUMAN	tr|F6YVP3|F6YVP3_MACMU	36.842	57	35	1	611	666	1834	1890	0.039	45.1
sp|Q14766|LTBP1_HUMAN	tr|F6YVP3|F6YVP3_MACMU	32.967	91	57	4	569	656	1708	1797	0.051	44.7
sp|Q14766|LTBP1_HUMAN	tr|F6YVP3|F6YVP3_MACMU	40.000	90	39	6	633	718	147	225	0.21	42.7
sp|Q14766|LTBP1_HUMAN	tr|F6YVP3|F6YVP3_MACMU	47.826	46	22	2	612	656	1876	1920	0.81	40.8
sp|Q14766|LTBP1_HUMAN	tr|A0A2U4AUR5|A0A2U4AUR5_TURTR	30.324	1174	635	39	539	1696	905	1911	4.89e-128	452
sp|Q14766|LTBP1_HUMAN	tr|A0A2U4AUR5|A0A2U4AUR5_TURTR	30.988	1123	610	38	616	1696	1710	2709	1.39e-110	398
sp|Q14766|LTBP1_HUMAN	tr|A0A2U4AUR5|A0A2U4AUR5_TURTR	33.370	917	454	35	846	1712	957	1766	3.11e-97	355
sp|Q14766|LTBP1_HUMAN	tr|A0A2U4AUR5|A0A2U4AUR5_TURTR	29.257	1251	646	46	624	1712	877	2050	1.32e-96	353
sp|Q14766|LTBP1_HUMAN	tr|A0A2U4AUR5|A0A2U4AUR5_TURTR	32.816	838	406	33	914	1709	1837	2559	3.83e-84	313
sp|Q14766|LTBP1_HUMAN	tr|A0A2U4AUR5|A0A2U4AUR5_TURTR	30.011	913	496	35	866	1709	516	1354	1.89e-83	311
sp|Q14766|LTBP1_HUMAN	tr|A0A2U4AUR5|A0A2U4AUR5_TURTR	34.972	712	356	25	902	1536	1665	2346	2.38e-82	308
sp|Q14766|LTBP1_HUMAN	tr|A0A2U4AUR5|A0A2U4AUR5_TURTR	26.938	1303	684	53	570	1709	323	1520	6.08e-80	300
sp|Q14766|LTBP1_HUMAN	tr|A0A2U4AUR5|A0A2U4AUR5_TURTR	30.547	933	459	32	872	1705	1475	2317	2.45e-79	298
sp|Q14766|LTBP1_HUMAN	tr|A0A2U4AUR5|A0A2U4AUR5_TURTR	30.543	920	468	32	848	1696	770	1589	9.23e-77	290
sp|Q14766|LTBP1_HUMAN	tr|A0A2U4AUR5|A0A2U4AUR5_TURTR	30.165	789	436	26	611	1313	1987	2746	8.33e-64	248
sp|Q14766|LTBP1_HUMAN	tr|A0A2U4AUR5|A0A2U4AUR5_TURTR	29.472	872	441	38	915	1713	795	1565	3.07e-55	219
sp|Q14766|LTBP1_HUMAN	tr|A0A2U4AUR5|A0A2U4AUR5_TURTR	34.966	592	299	28	914	1457	2198	2751	1.26e-54	218
sp|Q14766|LTBP1_HUMAN	tr|A0A2U4AUR5|A0A2U4AUR5_TURTR	30.115	694	380	26	873	1493	2085	2746	1.04e-52	211
sp|Q14766|LTBP1_HUMAN	tr|A0A2U4AUR5|A0A2U4AUR5_TURTR	38.514	296	170	10	869	1159	2470	2758	4.79e-37	160
sp|Q14766|LTBP1_HUMAN	tr|A0A2U4AUR5|A0A2U4AUR5_TURTR	25.319	549	282	20	583	1070	2271	2752	8.41e-27	126
sp|Q14766|LTBP1_HUMAN	tr|A0A2U4AUR5|A0A2U4AUR5_TURTR	28.307	378	191	15	1368	1712	277	607	1.11e-22	112
sp|Q14766|LTBP1_HUMAN	tr|A0A2U4AUR5|A0A2U4AUR5_TURTR	36.296	135	76	3	873	1007	318	442	1.08e-13	83.2
sp|Q14766|LTBP1_HUMAN	tr|A0A2U4AUR5|A0A2U4AUR5_TURTR	40.000	110	60	3	1105	1212	303	408	1.06e-10	73.6
sp|Q14766|LTBP1_HUMAN	tr|A0A2U4AUR5|A0A2U4AUR5_TURTR	40.196	102	58	3	900	999	303	403	2.36e-08	65.9
sp|Q14766|LTBP1_HUMAN	tr|A0A2U4AUR5|A0A2U4AUR5_TURTR	44.444	90	48	2	1199	1287	315	403	5.19e-08	64.7
sp|Q14766|LTBP1_HUMAN	tr|A0A2U4AUR5|A0A2U4AUR5_TURTR	34.821	112	53	3	869	980	2675	2766	1.76e-06	59.7
sp|Q14766|LTBP1_HUMAN	tr|A0A2U4AUR5|A0A2U4AUR5_TURTR	36.283	113	63	5	557	666	2409	2515	2.05e-05	55.8
sp|Q14766|LTBP1_HUMAN	tr|A0A2U4AUR5|A0A2U4AUR5_TURTR	30.159	126	82	3	115	235	76	200	3.72e-04	52.0
sp|Q14766|LTBP1_HUMAN	tr|A0A2U4AUR5|A0A2U4AUR5_TURTR	33.010	103	66	3	555	656	2129	2229	4.40e-04	51.6
sp|Q14766|LTBP1_HUMAN	tr|A0A2U4AUR5|A0A2U4AUR5_TURTR	36.275	102	57	5	567	666	741	836	7.40e-04	50.8
sp|Q14766|LTBP1_HUMAN	tr|A0A2U4AUR5|A0A2U4AUR5_TURTR	36.842	57	35	1	611	666	1906	1962	0.037	45.4
sp|Q14766|LTBP1_HUMAN	tr|A0A2U4AUR5|A0A2U4AUR5_TURTR	40.000	90	39	6	633	718	219	297	0.19	42.7
sp|Q14766|LTBP1_HUMAN	tr|A0A2U4AUR5|A0A2U4AUR5_TURTR	47.826	46	22	2	612	656	1948	1992	0.75	40.8
sp|Q14766|LTBP1_HUMAN	tr|A0A2U4AUR5|A0A2U4AUR5_TURTR	25.134	187	124	5	44	219	69	250	2.9	38.9
sp|Q14766|LTBP1_HUMAN	tr|A0A2U4AUR5|A0A2U4AUR5_TURTR	32.813	64	40	1	1650	1713	1826	1886	6.9	37.7
sp|Q14766|LTBP1_HUMAN	tr|A0A384DBL5|A0A384DBL5_URSMA	32.954	1141	591	42	624	1696	805	1839	5.48e-128	452
sp|Q14766|LTBP1_HUMAN	tr|A0A384DBL5|A0A384DBL5_URSMA	30.899	1123	611	38	616	1696	1638	2637	5.92e-110	395
sp|Q14766|LTBP1_HUMAN	tr|A0A384DBL5|A0A384DBL5_URSMA	33.891	897	438	35	866	1712	903	1694	5.04e-97	355
sp|Q14766|LTBP1_HUMAN	tr|A0A384DBL5|A0A384DBL5_URSMA	32.009	931	474	33	902	1709	1593	2487	3.74e-89	330
sp|Q14766|LTBP1_HUMAN	tr|A0A384DBL5|A0A384DBL5_URSMA	30.220	910	498	34	866	1709	444	1282	4.89e-84	313
sp|Q14766|LTBP1_HUMAN	tr|A0A384DBL5|A0A384DBL5_URSMA	30.553	923	464	33	848	1696	698	1517	5.25e-76	287
sp|Q14766|LTBP1_HUMAN	tr|A0A384DBL5|A0A384DBL5_URSMA	31.250	704	390	20	872	1499	1237	1922	1.95e-69	266
sp|Q14766|LTBP1_HUMAN	tr|A0A384DBL5|A0A384DBL5_URSMA	30.292	789	435	26	611	1313	1915	2674	3.31e-64	249
sp|Q14766|LTBP1_HUMAN	tr|A0A384DBL5|A0A384DBL5_URSMA	29.243	872	443	37	915	1713	723	1493	1.46e-55	221
sp|Q14766|LTBP1_HUMAN	tr|A0A384DBL5|A0A384DBL5_URSMA	35.195	591	299	27	914	1457	2126	2679	3.62e-55	219
sp|Q14766|LTBP1_HUMAN	tr|A0A384DBL5|A0A384DBL5_URSMA	33.533	501	258	20	849	1287	466	953	5.23e-51	206
sp|Q14766|LTBP1_HUMAN	tr|A0A384DBL5|A0A384DBL5_URSMA	29.461	482	240	18	612	1070	2276	2680	6.61e-38	162
sp|Q14766|LTBP1_HUMAN	tr|A0A384DBL5|A0A384DBL5_URSMA	38.176	296	171	10	869	1159	2398	2686	1.91e-36	158
sp|Q14766|LTBP1_HUMAN	tr|A0A384DBL5|A0A384DBL5_URSMA	26.720	378	197	14	1368	1712	205	535	4.49e-20	104
sp|Q14766|LTBP1_HUMAN	tr|A0A384DBL5|A0A384DBL5_URSMA	39.450	109	57	2	873	981	246	345	3.58e-13	81.6
sp|Q14766|LTBP1_HUMAN	tr|A0A384DBL5|A0A384DBL5_URSMA	38.931	131	68	3	611	735	1471	1595	3.24e-12	78.6
sp|Q14766|LTBP1_HUMAN	tr|A0A384DBL5|A0A384DBL5_URSMA	31.019	216	100	10	555	729	182	389	4.82e-12	77.8
sp|Q14766|LTBP1_HUMAN	tr|A0A384DBL5|A0A384DBL5_URSMA	36.923	130	74	4	612	739	598	721	1.20e-11	76.6
sp|Q14766|LTBP1_HUMAN	tr|A0A384DBL5|A0A384DBL5_URSMA	40.000	110	60	3	1105	1212	231	336	5.43e-10	71.2
sp|Q14766|LTBP1_HUMAN	tr|A0A384DBL5|A0A384DBL5_URSMA	28.324	173	113	6	501	666	901	1069	4.72e-09	68.2
sp|Q14766|LTBP1_HUMAN	tr|A0A384DBL5|A0A384DBL5_URSMA	40.196	102	58	3	900	999	231	331	3.89e-08	65.1
sp|Q14766|LTBP1_HUMAN	tr|A0A384DBL5|A0A384DBL5_URSMA	45.556	90	47	2	1199	1287	243	331	6.50e-08	64.3
sp|Q14766|LTBP1_HUMAN	tr|A0A384DBL5|A0A384DBL5_URSMA	34.821	112	53	3	869	980	2603	2694	1.48e-06	59.7
sp|Q14766|LTBP1_HUMAN	tr|A0A384DBL5|A0A384DBL5_URSMA	39.560	91	46	4	1629	1713	497	584	2.67e-05	55.5
sp|Q14766|LTBP1_HUMAN	tr|A0A384DBL5|A0A384DBL5_URSMA	37.168	113	62	5	557	666	2337	2443	5.55e-05	54.7
sp|Q14766|LTBP1_HUMAN	tr|A0A384DBL5|A0A384DBL5_URSMA	30.159	126	82	3	115	235	4	128	5.41e-04	51.2
sp|Q14766|LTBP1_HUMAN	tr|A0A384DBL5|A0A384DBL5_URSMA	33.010	103	66	3	555	656	2057	2157	6.04e-04	51.2
sp|Q14766|LTBP1_HUMAN	tr|A0A384DBL5|A0A384DBL5_URSMA	36.275	102	57	5	567	666	669	764	0.001	50.1
sp|Q14766|LTBP1_HUMAN	tr|A0A384DBL5|A0A384DBL5_URSMA	35.714	84	51	2	1629	1712	1898	1978	0.002	49.3
sp|Q14766|LTBP1_HUMAN	tr|A0A384DBL5|A0A384DBL5_URSMA	44.828	58	30	2	611	666	1139	1196	0.014	46.6
sp|Q14766|LTBP1_HUMAN	tr|A0A384DBL5|A0A384DBL5_URSMA	36.842	57	35	1	611	666	1834	1890	0.041	45.1
sp|Q14766|LTBP1_HUMAN	tr|A0A384DBL5|A0A384DBL5_URSMA	47.917	48	23	2	611	656	514	561	0.041	45.1
sp|Q14766|LTBP1_HUMAN	tr|A0A384DBL5|A0A384DBL5_URSMA	32.967	91	57	4	569	656	1708	1797	0.053	44.7
sp|Q14766|LTBP1_HUMAN	tr|A0A384DBL5|A0A384DBL5_URSMA	41.111	90	38	6	633	718	147	225	0.16	43.1
sp|Q14766|LTBP1_HUMAN	tr|A0A384DBL5|A0A384DBL5_URSMA	47.826	46	22	2	612	656	1876	1920	0.81	40.8
sp|Q14766|LTBP1_HUMAN	tr|A0A384DBL5|A0A384DBL5_URSMA	43.396	53	27	2	615	666	1104	1154	2.5	39.3
sp|Q14766|LTBP1_HUMAN	tr|A0A384DBL5|A0A384DBL5_URSMA	32.813	64	40	1	1650	1713	1754	1814	7.9	37.7
sp|Q14766|LTBP1_HUMAN	tr|A0A384DBL5|A0A384DBL5_URSMA	39.286	56	33	1	612	666	1182	1237	8.4	37.4
sp|Q14766|LTBP1_HUMAN	tr|A0A384DBL5|A0A384DBL5_URSMA	25.143	175	113	5	54	219	13	178	9.7	37.4
sp|Q14766|LTBP1_HUMAN	tr|F1PIA3|F1PIA3_CANLF	32.866	1141	592	42	624	1696	805	1839	6.56e-128	451
sp|Q14766|LTBP1_HUMAN	tr|F1PIA3|F1PIA3_CANLF	30.899	1123	611	38	616	1696	1638	2637	3.74e-110	396
sp|Q14766|LTBP1_HUMAN	tr|F1PIA3|F1PIA3_CANLF	34.002	897	437	35	866	1712	903	1694	2.05e-97	356
sp|Q14766|LTBP1_HUMAN	tr|F1PIA3|F1PIA3_CANLF	33.055	838	404	32	914	1709	1765	2487	8.25e-85	316
sp|Q14766|LTBP1_HUMAN	tr|F1PIA3|F1PIA3_CANLF	30.110	910	499	34	866	1709	444	1282	3.38e-83	310
sp|Q14766|LTBP1_HUMAN	tr|F1PIA3|F1PIA3_CANLF	35.112	712	355	25	902	1536	1593	2274	1.68e-82	308
sp|Q14766|LTBP1_HUMAN	tr|F1PIA3|F1PIA3_CANLF	26.883	1354	704	55	555	1709	182	1448	5.89e-81	303
sp|Q14766|LTBP1_HUMAN	tr|F1PIA3|F1PIA3_CANLF	30.547	933	459	32	872	1705	1403	2245	3.43e-78	294
sp|Q14766|LTBP1_HUMAN	tr|F1PIA3|F1PIA3_CANLF	31.250	704	390	20	872	1499	1237	1922	1.55e-69	266
sp|Q14766|LTBP1_HUMAN	tr|F1PIA3|F1PIA3_CANLF	30.292	789	435	26	611	1313	1915	2674	7.41e-64	248
sp|Q14766|LTBP1_HUMAN	tr|F1PIA3|F1PIA3_CANLF	29.587	872	440	38	915	1713	723	1493	3.41e-55	219
sp|Q14766|LTBP1_HUMAN	tr|F1PIA3|F1PIA3_CANLF	35.195	591	299	27	914	1457	2126	2679	4.54e-55	219
sp|Q14766|LTBP1_HUMAN	tr|F1PIA3|F1PIA3_CANLF	29.289	478	246	17	612	1070	2276	2680	4.19e-38	163
sp|Q14766|LTBP1_HUMAN	tr|F1PIA3|F1PIA3_CANLF	38.176	296	171	10	869	1159	2398	2686	1.98e-36	158
sp|Q14766|LTBP1_HUMAN	tr|F1PIA3|F1PIA3_CANLF	26.720	378	197	14	1368	1712	205	535	2.85e-20	104
sp|Q14766|LTBP1_HUMAN	tr|F1PIA3|F1PIA3_CANLF	38.931	131	68	3	611	735	1471	1595	3.27e-12	78.6
sp|Q14766|LTBP1_HUMAN	tr|F1PIA3|F1PIA3_CANLF	34.821	112	53	3	869	980	2603	2694	1.40e-06	59.7
sp|Q14766|LTBP1_HUMAN	tr|F1PIA3|F1PIA3_CANLF	39.560	91	46	4	1629	1713	497	584	2.52e-05	55.8
sp|Q14766|LTBP1_HUMAN	tr|F1PIA3|F1PIA3_CANLF	37.168	113	62	5	557	666	2337	2443	3.47e-05	55.1
sp|Q14766|LTBP1_HUMAN	tr|F1PIA3|F1PIA3_CANLF	30.159	126	82	3	115	235	4	128	5.46e-04	51.2
sp|Q14766|LTBP1_HUMAN	tr|F1PIA3|F1PIA3_CANLF	33.010	103	66	3	555	656	2057	2157	5.69e-04	51.2
sp|Q14766|LTBP1_HUMAN	tr|F1PIA3|F1PIA3_CANLF	35.714	84	51	2	1629	1712	1898	1978	0.002	49.7
sp|Q14766|LTBP1_HUMAN	tr|F1PIA3|F1PIA3_CANLF	36.842	57	35	1	611	666	1834	1890	0.038	45.1
sp|Q14766|LTBP1_HUMAN	tr|F1PIA3|F1PIA3_CANLF	32.967	91	57	4	569	656	1708	1797	0.048	45.1
sp|Q14766|LTBP1_HUMAN	tr|F1PIA3|F1PIA3_CANLF	41.111	90	38	6	633	718	147	225	0.16	43.1
sp|Q14766|LTBP1_HUMAN	tr|F1PIA3|F1PIA3_CANLF	47.826	46	22	2	612	656	1876	1920	0.77	40.8
sp|Q14766|LTBP1_HUMAN	tr|F1PIA3|F1PIA3_CANLF	32.813	64	40	1	1650	1713	1754	1814	7.3	37.7
sp|Q14766|LTBP1_HUMAN	tr|M3YKB1|M3YKB1_MUSPF	32.857	1120	622	42	624	1696	808	1844	9.01e-128	451
sp|Q14766|LTBP1_HUMAN	tr|M3YKB1|M3YKB1_MUSPF	30.721	1123	614	37	616	1696	1643	2643	1.10e-108	392
sp|Q14766|LTBP1_HUMAN	tr|M3YKB1|M3YKB1_MUSPF	28.845	1255	599	50	624	1712	573	1699	5.57e-91	335
sp|Q14766|LTBP1_HUMAN	tr|M3YKB1|M3YKB1_MUSPF	33.055	838	405	32	914	1709	1770	2493	6.23e-85	316
sp|Q14766|LTBP1_HUMAN	tr|M3YKB1|M3YKB1_MUSPF	30.110	910	500	34	866	1709	447	1286	1.73e-82	308
sp|Q14766|LTBP1_HUMAN	tr|M3YKB1|M3YKB1_MUSPF	35.063	713	355	26	902	1536	1598	2280	3.75e-81	304
sp|Q14766|LTBP1_HUMAN	tr|M3YKB1|M3YKB1_MUSPF	30.332	933	462	32	872	1705	1408	2251	8.95e-78	293
sp|Q14766|LTBP1_HUMAN	tr|M3YKB1|M3YKB1_MUSPF	31.250	704	391	19	872	1499	1241	1927	5.15e-69	265
sp|Q14766|LTBP1_HUMAN	tr|M3YKB1|M3YKB1_MUSPF	28.000	975	517	39	873	1713	575	1498	3.70e-62	242
sp|Q14766|LTBP1_HUMAN	tr|M3YKB1|M3YKB1_MUSPF	30.334	778	427	26	620	1311	1930	2678	7.41e-62	241
sp|Q14766|LTBP1_HUMAN	tr|M3YKB1|M3YKB1_MUSPF	30.314	861	467	40	612	1381	1881	2699	1.52e-58	230
sp|Q14766|LTBP1_HUMAN	tr|M3YKB1|M3YKB1_MUSPF	32.546	593	331	24	914	1487	2132	2674	6.86e-49	199
sp|Q14766|LTBP1_HUMAN	tr|M3YKB1|M3YKB1_MUSPF	42.000	100	50	2	881	976	257	352	2.36e-12	79.0
sp|Q14766|LTBP1_HUMAN	tr|M3YKB1|M3YKB1_MUSPF	30.137	219	101	9	555	729	182	392	1.09e-11	76.6
sp|Q14766|LTBP1_HUMAN	tr|M3YKB1|M3YKB1_MUSPF	36.923	130	74	4	612	739	601	724	2.24e-11	75.5
sp|Q14766|LTBP1_HUMAN	tr|M3YKB1|M3YKB1_MUSPF	28.161	174	113	6	501	666	904	1073	6.66e-09	67.4
sp|Q14766|LTBP1_HUMAN	tr|M3YKB1|M3YKB1_MUSPF	42.353	85	44	2	1129	1212	259	339	6.24e-07	60.8
sp|Q14766|LTBP1_HUMAN	tr|M3YKB1|M3YKB1_MUSPF	45.570	79	42	1	1209	1287	257	334	1.24e-05	56.6
sp|Q14766|LTBP1_HUMAN	tr|M3YKB1|M3YKB1_MUSPF	39.560	91	46	4	1629	1713	500	587	2.52e-05	55.8
sp|Q14766|LTBP1_HUMAN	tr|M3YKB1|M3YKB1_MUSPF	37.168	113	62	5	557	666	2343	2449	3.47e-05	55.1
sp|Q14766|LTBP1_HUMAN	tr|M3YKB1|M3YKB1_MUSPF	41.975	81	44	3	921	999	255	334	1.31e-04	53.1
sp|Q14766|LTBP1_HUMAN	tr|M3YKB1|M3YKB1_MUSPF	30.159	126	82	3	115	235	4	128	5.32e-04	51.2
sp|Q14766|LTBP1_HUMAN	tr|M3YKB1|M3YKB1_MUSPF	33.010	103	66	3	555	656	2063	2163	5.74e-04	51.2
sp|Q14766|LTBP1_HUMAN	tr|M3YKB1|M3YKB1_MUSPF	36.842	57	35	1	611	666	1839	1895	0.038	45.1
sp|Q14766|LTBP1_HUMAN	tr|M3YKB1|M3YKB1_MUSPF	32.967	91	57	4	569	656	1713	1802	0.052	44.7
sp|Q14766|LTBP1_HUMAN	tr|M3YKB1|M3YKB1_MUSPF	32.813	64	40	1	1650	1713	1759	1819	7.9	37.7
sp|Q14766|LTBP1_HUMAN	tr|M3YKB1|M3YKB1_MUSPF	39.286	56	33	1	612	666	1186	1241	8.9	37.4
sp|Q14766|LTBP1_HUMAN	tr|M3YKB1|M3YKB1_MUSPF	25.143	175	113	5	54	219	13	178	10.0	37.4
sp|Q14766|LTBP1_HUMAN	tr|A0A286XZN0|A0A286XZN0_CAVPO	30.612	1176	629	42	539	1696	834	1840	1.69e-127	450
sp|Q14766|LTBP1_HUMAN	tr|A0A286XZN0|A0A286XZN0_CAVPO	33.448	873	466	30	864	1696	1841	2638	3.18e-98	358
sp|Q14766|LTBP1_HUMAN	tr|A0A286XZN0|A0A286XZN0_CAVPO	33.222	897	444	35	866	1712	904	1695	1.74e-94	347
sp|Q14766|LTBP1_HUMAN	tr|A0A286XZN0|A0A286XZN0_CAVPO	28.465	1212	616	45	570	1709	251	1283	2.57e-91	337
sp|Q14766|LTBP1_HUMAN	tr|A0A286XZN0|A0A286XZN0_CAVPO	33.294	838	402	33	914	1709	1766	2488	6.38e-85	316
sp|Q14766|LTBP1_HUMAN	tr|A0A286XZN0|A0A286XZN0_CAVPO	35.112	712	355	25	902	1536	1594	2275	4.91e-82	307
sp|Q14766|LTBP1_HUMAN	tr|A0A286XZN0|A0A286XZN0_CAVPO	30.439	933	460	32	872	1705	1404	2246	3.84e-78	294
sp|Q14766|LTBP1_HUMAN	tr|A0A286XZN0|A0A286XZN0_CAVPO	31.534	704	388	21	872	1499	1238	1923	1.91e-71	272
sp|Q14766|LTBP1_HUMAN	tr|A0A286XZN0|A0A286XZN0_CAVPO	30.088	791	434	26	611	1313	1916	2675	2.37e-63	246
sp|Q14766|LTBP1_HUMAN	tr|A0A286XZN0|A0A286XZN0_CAVPO	34.513	565	270	28	847	1328	2101	2648	1.35e-54	217
sp|Q14766|LTBP1_HUMAN	tr|A0A286XZN0|A0A286XZN0_CAVPO	35.025	591	300	27	914	1457	2127	2680	3.26e-54	216
sp|Q14766|LTBP1_HUMAN	tr|A0A286XZN0|A0A286XZN0_CAVPO	29.971	694	381	26	873	1493	2014	2675	8.47e-51	205
sp|Q14766|LTBP1_HUMAN	tr|A0A286XZN0|A0A286XZN0_CAVPO	36.935	398	200	17	875	1233	2294	2679	1.10e-39	168
sp|Q14766|LTBP1_HUMAN	tr|A0A286XZN0|A0A286XZN0_CAVPO	37.838	296	172	10	869	1159	2399	2687	4.01e-35	153
sp|Q14766|LTBP1_HUMAN	tr|A0A286XZN0|A0A286XZN0_CAVPO	29.106	481	249	20	609	1070	2274	2681	3.61e-34	150
sp|Q14766|LTBP1_HUMAN	tr|A0A286XZN0|A0A286XZN0_CAVPO	28.261	368	205	14	1368	1712	205	536	6.12e-21	107
sp|Q14766|LTBP1_HUMAN	tr|A0A286XZN0|A0A286XZN0_CAVPO	36.842	133	74	3	873	1005	246	368	2.24e-13	82.4
sp|Q14766|LTBP1_HUMAN	tr|A0A286XZN0|A0A286XZN0_CAVPO	40.000	110	60	3	1105	1212	231	336	2.27e-10	72.4
sp|Q14766|LTBP1_HUMAN	tr|A0A286XZN0|A0A286XZN0_CAVPO	40.196	102	58	3	900	999	231	331	2.31e-08	65.9
sp|Q14766|LTBP1_HUMAN	tr|A0A286XZN0|A0A286XZN0_CAVPO	46.154	91	45	4	1199	1287	243	331	3.55e-08	65.1
sp|Q14766|LTBP1_HUMAN	tr|A0A286XZN0|A0A286XZN0_CAVPO	34.821	112	53	3	869	980	2604	2695	3.41e-06	58.5
sp|Q14766|LTBP1_HUMAN	tr|A0A286XZN0|A0A286XZN0_CAVPO	39.560	91	46	4	1629	1713	498	585	6.19e-05	54.3
sp|Q14766|LTBP1_HUMAN	tr|A0A286XZN0|A0A286XZN0_CAVPO	35.345	116	66	5	554	666	2335	2444	7.26e-05	54.3
sp|Q14766|LTBP1_HUMAN	tr|A0A286XZN0|A0A286XZN0_CAVPO	38.235	102	55	5	567	666	670	765	3.30e-04	52.0
sp|Q14766|LTBP1_HUMAN	tr|A0A286XZN0|A0A286XZN0_CAVPO	33.010	103	66	3	555	656	2058	2158	5.23e-04	51.2
sp|Q14766|LTBP1_HUMAN	tr|A0A286XZN0|A0A286XZN0_CAVPO	29.134	127	84	3	114	235	3	128	0.002	49.7
sp|Q14766|LTBP1_HUMAN	tr|A0A286XZN0|A0A286XZN0_CAVPO	35.714	84	51	2	1629	1712	1899	1979	0.002	49.3
sp|Q14766|LTBP1_HUMAN	tr|A0A286XZN0|A0A286XZN0_CAVPO	38.596	57	34	1	611	666	1835	1891	0.005	48.1
sp|Q14766|LTBP1_HUMAN	tr|A0A286XZN0|A0A286XZN0_CAVPO	41.111	90	38	6	633	718	147	225	0.17	43.1
sp|Q14766|LTBP1_HUMAN	tr|A0A286XZN0|A0A286XZN0_CAVPO	47.826	46	22	2	612	656	1877	1921	1.9	39.7
sp|Q14766|LTBP1_HUMAN	tr|A0A286XZN0|A0A286XZN0_CAVPO	32.813	64	40	1	1650	1713	1755	1815	7.5	37.7
sp|Q14766|LTBP1_HUMAN	tr|A0A2Y9RXM1|A0A2Y9RXM1_PHYMC	30.239	1174	636	39	539	1696	905	1911	1.72e-127	450
sp|Q14766|LTBP1_HUMAN	tr|A0A2Y9RXM1|A0A2Y9RXM1_PHYMC	30.988	1123	610	38	616	1696	1710	2709	2.63e-110	397
sp|Q14766|LTBP1_HUMAN	tr|A0A2Y9RXM1|A0A2Y9RXM1_PHYMC	32.004	953	493	35	872	1712	1141	2050	1.24e-94	347
sp|Q14766|LTBP1_HUMAN	tr|A0A2Y9RXM1|A0A2Y9RXM1_PHYMC	28.264	1256	603	49	624	1712	642	1766	4.84e-88	326
sp|Q14766|LTBP1_HUMAN	tr|A0A2Y9RXM1|A0A2Y9RXM1_PHYMC	27.815	1208	628	47	570	1709	323	1354	1.47e-87	325
sp|Q14766|LTBP1_HUMAN	tr|A0A2Y9RXM1|A0A2Y9RXM1_PHYMC	32.936	838	405	33	914	1709	1837	2559	7.17e-85	316
sp|Q14766|LTBP1_HUMAN	tr|A0A2Y9RXM1|A0A2Y9RXM1_PHYMC	35.217	690	341	24	902	1514	1665	2325	1.01e-81	306
sp|Q14766|LTBP1_HUMAN	tr|A0A2Y9RXM1|A0A2Y9RXM1_PHYMC	26.736	1354	706	57	555	1709	254	1520	1.14e-79	299
sp|Q14766|LTBP1_HUMAN	tr|A0A2Y9RXM1|A0A2Y9RXM1_PHYMC	30.439	933	460	32	872	1705	1475	2317	2.93e-78	295
sp|Q14766|LTBP1_HUMAN	tr|A0A2Y9RXM1|A0A2Y9RXM1_PHYMC	30.038	789	437	26	611	1313	1987	2746	1.10e-63	247
sp|Q14766|LTBP1_HUMAN	tr|A0A2Y9RXM1|A0A2Y9RXM1_PHYMC	29.702	872	439	38	915	1713	795	1565	1.01e-55	221
sp|Q14766|LTBP1_HUMAN	tr|A0A2Y9RXM1|A0A2Y9RXM1_PHYMC	34.797	592	300	28	914	1457	2198	2751	2.42e-54	216
sp|Q14766|LTBP1_HUMAN	tr|A0A2Y9RXM1|A0A2Y9RXM1_PHYMC	36.683	398	201	17	875	1233	2365	2750	3.70e-40	170
sp|Q14766|LTBP1_HUMAN	tr|A0A2Y9RXM1|A0A2Y9RXM1_PHYMC	38.176	296	171	10	869	1159	2470	2758	8.72e-37	159
sp|Q14766|LTBP1_HUMAN	tr|A0A2Y9RXM1|A0A2Y9RXM1_PHYMC	25.683	549	280	21	583	1070	2271	2752	8.27e-27	126
sp|Q14766|LTBP1_HUMAN	tr|A0A2Y9RXM1|A0A2Y9RXM1_PHYMC	28.307	378	191	15	1368	1712	277	607	8.48e-23	113
sp|Q14766|LTBP1_HUMAN	tr|A0A2Y9RXM1|A0A2Y9RXM1_PHYMC	27.727	220	91	7	1001	1162	194	403	8.24e-08	63.9
sp|Q14766|LTBP1_HUMAN	tr|A0A2Y9RXM1|A0A2Y9RXM1_PHYMC	34.821	112	53	3	869	980	2675	2766	1.82e-06	59.3
sp|Q14766|LTBP1_HUMAN	tr|A0A2Y9RXM1|A0A2Y9RXM1_PHYMC	36.283	113	63	5	557	666	2409	2515	2.77e-05	55.5
sp|Q14766|LTBP1_HUMAN	tr|A0A2Y9RXM1|A0A2Y9RXM1_PHYMC	27.854	219	127	7	25	235	5	200	1.60e-04	53.1
sp|Q14766|LTBP1_HUMAN	tr|A0A2Y9RXM1|A0A2Y9RXM1_PHYMC	33.010	103	66	3	555	656	2129	2229	4.25e-04	51.6
sp|Q14766|LTBP1_HUMAN	tr|A0A2Y9RXM1|A0A2Y9RXM1_PHYMC	36.842	57	35	1	611	666	1906	1962	0.036	45.4
sp|Q14766|LTBP1_HUMAN	tr|A0A2Y9RXM1|A0A2Y9RXM1_PHYMC	40.000	90	39	6	633	718	219	297	0.19	42.7
sp|Q14766|LTBP1_HUMAN	tr|A0A2Y9RXM1|A0A2Y9RXM1_PHYMC	47.826	46	22	2	612	656	1948	1992	0.76	40.8
sp|Q14766|LTBP1_HUMAN	tr|A0A2Y9RXM1|A0A2Y9RXM1_PHYMC	25.134	187	124	5	44	219	69	250	3.6	38.5
sp|Q14766|LTBP1_HUMAN	tr|A0A2Y9RXM1|A0A2Y9RXM1_PHYMC	32.813	64	40	1	1650	1713	1826	1886	6.7	37.7
sp|Q14766|LTBP1_HUMAN	tr|A0A2U3VNB9|A0A2U3VNB9_ODORO	32.603	1141	595	41	624	1696	802	1836	1.83e-127	450
sp|Q14766|LTBP1_HUMAN	tr|A0A2U3VNB9|A0A2U3VNB9_ODORO	30.721	1123	613	38	616	1696	1635	2634	1.42e-108	391
sp|Q14766|LTBP1_HUMAN	tr|A0A2U3VNB9|A0A2U3VNB9_ODORO	34.002	897	437	35	866	1712	900	1691	2.00e-97	356
sp|Q14766|LTBP1_HUMAN	tr|A0A2U3VNB9|A0A2U3VNB9_ODORO	30.440	910	496	34	866	1709	441	1279	1.37e-84	315
sp|Q14766|LTBP1_HUMAN	tr|A0A2U3VNB9|A0A2U3VNB9_ODORO	33.055	838	404	33	914	1709	1762	2484	3.84e-84	313
sp|Q14766|LTBP1_HUMAN	tr|A0A2U3VNB9|A0A2U3VNB9_ODORO	30.547	933	459	32	872	1705	1400	2242	3.77e-78	294
sp|Q14766|LTBP1_HUMAN	tr|A0A2U3VNB9|A0A2U3VNB9_ODORO	30.336	923	466	33	848	1696	695	1514	3.12e-75	285
sp|Q14766|LTBP1_HUMAN	tr|A0A2U3VNB9|A0A2U3VNB9_ODORO	31.250	704	390	20	872	1499	1234	1919	1.51e-69	266
sp|Q14766|LTBP1_HUMAN	tr|A0A2U3VNB9|A0A2U3VNB9_ODORO	30.292	789	435	26	611	1313	1912	2671	1.52e-64	250
sp|Q14766|LTBP1_HUMAN	tr|A0A2U3VNB9|A0A2U3VNB9_ODORO	28.632	936	463	40	865	1697	519	1352	1.19e-59	234
sp|Q14766|LTBP1_HUMAN	tr|A0A2U3VNB9|A0A2U3VNB9_ODORO	29.472	872	441	38	915	1713	720	1490	5.80e-55	218
sp|Q14766|LTBP1_HUMAN	tr|A0A2U3VNB9|A0A2U3VNB9_ODORO	32.721	599	334	24	914	1493	2123	2671	1.11e-50	204
sp|Q14766|LTBP1_HUMAN	tr|A0A2U3VNB9|A0A2U3VNB9_ODORO	38.176	296	171	10	869	1159	2395	2683	1.82e-36	158
sp|Q14766|LTBP1_HUMAN	tr|A0A2U3VNB9|A0A2U3VNB9_ODORO	25.319	549	282	20	583	1070	2196	2677	1.85e-26	125
sp|Q14766|LTBP1_HUMAN	tr|A0A2U3VNB9|A0A2U3VNB9_ODORO	27.200	375	196	14	1368	1712	205	532	1.21e-20	106
sp|Q14766|LTBP1_HUMAN	tr|A0A2U3VNB9|A0A2U3VNB9_ODORO	31.481	216	99	10	555	729	182	389	1.02e-12	80.1
sp|Q14766|LTBP1_HUMAN	tr|A0A2U3VNB9|A0A2U3VNB9_ODORO	35.338	133	76	3	873	1005	246	368	1.57e-12	79.3
sp|Q14766|LTBP1_HUMAN	tr|A0A2U3VNB9|A0A2U3VNB9_ODORO	36.923	130	74	4	612	739	595	718	2.24e-11	75.5
sp|Q14766|LTBP1_HUMAN	tr|A0A2U3VNB9|A0A2U3VNB9_ODORO	39.091	110	61	3	1105	1212	231	336	5.13e-09	67.8
sp|Q14766|LTBP1_HUMAN	tr|A0A2U3VNB9|A0A2U3VNB9_ODORO	47.253	91	44	4	1199	1287	243	331	1.62e-08	66.2
sp|Q14766|LTBP1_HUMAN	tr|A0A2U3VNB9|A0A2U3VNB9_ODORO	38.614	101	61	1	900	999	231	331	2.18e-08	65.9
sp|Q14766|LTBP1_HUMAN	tr|A0A2U3VNB9|A0A2U3VNB9_ODORO	27.746	173	114	6	501	666	898	1066	2.76e-08	65.5
sp|Q14766|LTBP1_HUMAN	tr|A0A2U3VNB9|A0A2U3VNB9_ODORO	39.560	91	46	4	1629	1713	494	581	2.48e-05	55.8
sp|Q14766|LTBP1_HUMAN	tr|A0A2U3VNB9|A0A2U3VNB9_ODORO	37.168	113	62	5	557	666	2334	2440	3.52e-05	55.1
sp|Q14766|LTBP1_HUMAN	tr|A0A2U3VNB9|A0A2U3VNB9_ODORO	33.981	103	65	3	555	656	2054	2154	1.39e-04	53.1
sp|Q14766|LTBP1_HUMAN	tr|A0A2U3VNB9|A0A2U3VNB9_ODORO	30.159	126	82	3	115	235	4	128	5.69e-04	51.2
sp|Q14766|LTBP1_HUMAN	tr|A0A2U3VNB9|A0A2U3VNB9_ODORO	36.275	102	57	5	567	666	666	761	0.001	50.4
sp|Q14766|LTBP1_HUMAN	tr|A0A2U3VNB9|A0A2U3VNB9_ODORO	35.714	84	51	2	1629	1712	1895	1975	0.002	49.7
sp|Q14766|LTBP1_HUMAN	tr|A0A2U3VNB9|A0A2U3VNB9_ODORO	44.828	58	30	2	611	666	1136	1193	0.013	46.6
sp|Q14766|LTBP1_HUMAN	tr|A0A2U3VNB9|A0A2U3VNB9_ODORO	36.842	57	35	1	611	666	1831	1887	0.040	45.1
sp|Q14766|LTBP1_HUMAN	tr|A0A2U3VNB9|A0A2U3VNB9_ODORO	47.917	48	23	2	611	656	511	558	0.040	45.1
sp|Q14766|LTBP1_HUMAN	tr|A0A2U3VNB9|A0A2U3VNB9_ODORO	32.967	91	57	4	569	656	1705	1794	0.051	44.7
sp|Q14766|LTBP1_HUMAN	tr|A0A2U3VNB9|A0A2U3VNB9_ODORO	41.111	90	38	6	633	718	147	225	0.16	43.1
sp|Q14766|LTBP1_HUMAN	tr|A0A2U3VNB9|A0A2U3VNB9_ODORO	47.826	46	22	2	612	656	1873	1917	0.78	40.8
sp|Q14766|LTBP1_HUMAN	tr|A0A2U3VNB9|A0A2U3VNB9_ODORO	45.283	53	26	2	615	666	1101	1151	1.1	40.4
sp|Q14766|LTBP1_HUMAN	tr|A0A2U3VNB9|A0A2U3VNB9_ODORO	32.813	64	40	1	1650	1713	1751	1811	7.3	37.7
sp|Q14766|LTBP1_HUMAN	tr|A0A2U3VNB9|A0A2U3VNB9_ODORO	39.286	56	33	1	612	666	1179	1234	9.1	37.4
sp|Q14766|LTBP1_HUMAN	tr|A0A340X9D3|A0A340X9D3_LIPVE	30.409	1174	634	39	539	1696	833	1839	2.10e-127	450
sp|Q14766|LTBP1_HUMAN	tr|A0A340X9D3|A0A340X9D3_LIPVE	30.988	1123	610	38	616	1696	1638	2637	5.12e-110	396
sp|Q14766|LTBP1_HUMAN	tr|A0A340X9D3|A0A340X9D3_LIPVE	33.370	917	454	35	846	1712	885	1694	2.39e-96	353
sp|Q14766|LTBP1_HUMAN	tr|A0A340X9D3|A0A340X9D3_LIPVE	29.266	1254	642	46	624	1712	805	1978	5.05e-96	352
sp|Q14766|LTBP1_HUMAN	tr|A0A340X9D3|A0A340X9D3_LIPVE	27.897	1208	627	47	570	1709	251	1282	2.44e-87	324
sp|Q14766|LTBP1_HUMAN	tr|A0A340X9D3|A0A340X9D3_LIPVE	33.055	838	404	33	914	1709	1765	2487	4.58e-84	313
sp|Q14766|LTBP1_HUMAN	tr|A0A340X9D3|A0A340X9D3_LIPVE	34.972	712	356	25	902	1536	1593	2274	7.18e-82	306
sp|Q14766|LTBP1_HUMAN	tr|A0A340X9D3|A0A340X9D3_LIPVE	26.588	1354	708	56	555	1709	182	1448	5.25e-79	297
sp|Q14766|LTBP1_HUMAN	tr|A0A340X9D3|A0A340X9D3_LIPVE	30.439	933	460	32	872	1705	1403	2245	1.63e-77	292
sp|Q14766|LTBP1_HUMAN	tr|A0A340X9D3|A0A340X9D3_LIPVE	30.215	791	433	26	611	1313	1915	2674	1.10e-63	247
sp|Q14766|LTBP1_HUMAN	tr|A0A340X9D3|A0A340X9D3_LIPVE	29.472	872	441	38	915	1713	723	1493	2.38e-54	216
sp|Q14766|LTBP1_HUMAN	tr|A0A340X9D3|A0A340X9D3_LIPVE	34.966	592	299	28	914	1457	2126	2679	3.82e-54	216
sp|Q14766|LTBP1_HUMAN	tr|A0A340X9D3|A0A340X9D3_LIPVE	29.289	478	246	17	612	1070	2276	2680	4.82e-38	163
sp|Q14766|LTBP1_HUMAN	tr|A0A340X9D3|A0A340X9D3_LIPVE	38.176	296	171	10	869	1159	2398	2686	1.97e-36	158
sp|Q14766|LTBP1_HUMAN	tr|A0A340X9D3|A0A340X9D3_LIPVE	28.307	378	191	15	1368	1712	205	535	1.73e-22	112
sp|Q14766|LTBP1_HUMAN	tr|A0A340X9D3|A0A340X9D3_LIPVE	27.727	220	91	7	1001	1162	122	331	1.26e-07	63.2
sp|Q14766|LTBP1_HUMAN	tr|A0A340X9D3|A0A340X9D3_LIPVE	34.821	112	53	3	869	980	2603	2694	2.03e-06	59.3
sp|Q14766|LTBP1_HUMAN	tr|A0A340X9D3|A0A340X9D3_LIPVE	36.283	113	63	5	557	666	2337	2443	3.60e-05	55.1
sp|Q14766|LTBP1_HUMAN	tr|A0A340X9D3|A0A340X9D3_LIPVE	30.159	126	82	3	115	235	4	128	4.60e-04	51.6
sp|Q14766|LTBP1_HUMAN	tr|A0A340X9D3|A0A340X9D3_LIPVE	33.010	103	66	3	555	656	2057	2157	5.68e-04	51.2
sp|Q14766|LTBP1_HUMAN	tr|A0A340X9D3|A0A340X9D3_LIPVE	36.842	57	35	1	611	666	1834	1890	0.043	45.1
sp|Q14766|LTBP1_HUMAN	tr|A0A340X9D3|A0A340X9D3_LIPVE	40.000	90	39	6	633	718	147	225	0.23	42.7
sp|Q14766|LTBP1_HUMAN	tr|A0A340X9D3|A0A340X9D3_LIPVE	47.826	46	22	2	612	656	1876	1920	0.87	40.8
sp|Q14766|LTBP1_HUMAN	tr|A0A340X9D3|A0A340X9D3_LIPVE	32.813	64	40	1	1650	1713	1754	1814	7.6	37.7
sp|Q14766|LTBP1_HUMAN	tr|A0A340X9D3|A0A340X9D3_LIPVE	24.862	181	120	5	50	219	3	178	8.1	37.4
sp|Q14766|LTBP1_HUMAN	tr|A0A4X2KBU2|A0A4X2KBU2_VOMUR	32.711	1125	616	41	624	1696	806	1841	2.13e-127	450
sp|Q14766|LTBP1_HUMAN	tr|A0A4X2KBU2|A0A4X2KBU2_VOMUR	30.973	1130	601	41	616	1696	1640	2639	1.82e-109	394
sp|Q14766|LTBP1_HUMAN	tr|A0A4X2KBU2|A0A4X2KBU2_VOMUR	33.442	918	453	36	846	1712	886	1696	7.99e-97	354
sp|Q14766|LTBP1_HUMAN	tr|A0A4X2KBU2|A0A4X2KBU2_VOMUR	29.019	1213	609	49	570	1709	251	1284	7.40e-88	325
sp|Q14766|LTBP1_HUMAN	tr|A0A4X2KBU2|A0A4X2KBU2_VOMUR	32.857	840	403	34	914	1709	1767	2489	3.08e-84	314
sp|Q14766|LTBP1_HUMAN	tr|A0A4X2KBU2|A0A4X2KBU2_VOMUR	30.453	949	492	33	870	1709	1362	2251	3.75e-80	301
sp|Q14766|LTBP1_HUMAN	tr|A0A4X2KBU2|A0A4X2KBU2_VOMUR	30.228	923	468	32	848	1696	699	1519	7.59e-75	283
sp|Q14766|LTBP1_HUMAN	tr|A0A4X2KBU2|A0A4X2KBU2_VOMUR	30.824	704	393	21	872	1499	1239	1924	9.25e-68	260
sp|Q14766|LTBP1_HUMAN	tr|A0A4X2KBU2|A0A4X2KBU2_VOMUR	30.605	794	426	30	611	1313	1917	2676	3.57e-62	242
sp|Q14766|LTBP1_HUMAN	tr|A0A4X2KBU2|A0A4X2KBU2_VOMUR	30.263	836	443	38	611	1328	1836	2649	3.25e-58	229
sp|Q14766|LTBP1_HUMAN	tr|A0A4X2KBU2|A0A4X2KBU2_VOMUR	27.710	978	474	45	873	1713	614	1495	3.96e-51	206
sp|Q14766|LTBP1_HUMAN	tr|A0A4X2KBU2|A0A4X2KBU2_VOMUR	29.341	743	411	29	873	1534	2015	2724	4.16e-51	206
sp|Q14766|LTBP1_HUMAN	tr|A0A4X2KBU2|A0A4X2KBU2_VOMUR	29.314	481	248	18	609	1070	2275	2682	4.41e-37	160
sp|Q14766|LTBP1_HUMAN	tr|A0A4X2KBU2|A0A4X2KBU2_VOMUR	37.162	296	174	10	869	1159	2400	2688	4.82e-35	153
sp|Q14766|LTBP1_HUMAN	tr|A0A4X2KBU2|A0A4X2KBU2_VOMUR	28.535	389	212	16	1351	1712	187	536	5.14e-20	103
sp|Q14766|LTBP1_HUMAN	tr|A0A4X2KBU2|A0A4X2KBU2_VOMUR	29.909	331	169	12	1229	1516	231	541	4.07e-16	91.3
sp|Q14766|LTBP1_HUMAN	tr|A0A4X2KBU2|A0A4X2KBU2_VOMUR	35.338	133	76	2	873	1005	246	368	5.06e-13	80.9
sp|Q14766|LTBP1_HUMAN	tr|A0A4X2KBU2|A0A4X2KBU2_VOMUR	38.931	131	68	3	611	735	1473	1597	1.43e-12	79.7
sp|Q14766|LTBP1_HUMAN	tr|A0A4X2KBU2|A0A4X2KBU2_VOMUR	46.237	93	46	4	1199	1289	243	333	1.47e-08	66.2
sp|Q14766|LTBP1_HUMAN	tr|A0A4X2KBU2|A0A4X2KBU2_VOMUR	41.176	102	57	3	900	999	231	331	3.02e-08	65.5
sp|Q14766|LTBP1_HUMAN	tr|A0A4X2KBU2|A0A4X2KBU2_VOMUR	28.455	123	81	3	550	666	950	1071	2.06e-06	59.3
sp|Q14766|LTBP1_HUMAN	tr|A0A4X2KBU2|A0A4X2KBU2_VOMUR	40.659	91	45	4	1629	1713	498	585	1.64e-05	56.2
sp|Q14766|LTBP1_HUMAN	tr|A0A4X2KBU2|A0A4X2KBU2_VOMUR	35.398	113	64	5	557	666	2339	2445	4.69e-05	54.7
sp|Q14766|LTBP1_HUMAN	tr|A0A4X2KBU2|A0A4X2KBU2_VOMUR	28.788	132	76	4	115	235	4	128	0.002	49.3
sp|Q14766|LTBP1_HUMAN	tr|A0A4X2KBU2|A0A4X2KBU2_VOMUR	32.967	91	57	4	569	656	1710	1799	0.045	45.1
sp|Q14766|LTBP1_HUMAN	tr|A0A4X2KBU2|A0A4X2KBU2_VOMUR	41.111	90	38	6	633	718	147	225	0.13	43.5
sp|Q14766|LTBP1_HUMAN	tr|A0A4X2KBU2|A0A4X2KBU2_VOMUR	26.846	149	67	5	555	663	2059	2205	0.18	43.1
sp|Q14766|LTBP1_HUMAN	tr|A0A4X2KBU2|A0A4X2KBU2_VOMUR	24.862	181	120	5	50	219	3	178	6.4	37.7
sp|Q14766|LTBP1_HUMAN	tr|A0A4X2KBU2|A0A4X2KBU2_VOMUR	32.813	64	40	1	1650	1713	1756	1816	7.4	37.7
sp|Q14766|LTBP1_HUMAN	tr|H2NN62|H2NN62_PONAB	30.239	1174	636	39	539	1696	833	1839	2.53e-127	450
sp|Q14766|LTBP1_HUMAN	tr|H2NN62|H2NN62_PONAB	31.867	1205	628	44	624	1709	763	1893	7.22e-126	445
sp|Q14766|LTBP1_HUMAN	tr|H2NN62|H2NN62_PONAB	30.872	1124	610	37	616	1696	1638	2637	1.71e-111	400
sp|Q14766|LTBP1_HUMAN	tr|H2NN62|H2NN62_PONAB	33.556	897	441	35	866	1712	903	1694	1.40e-95	350
sp|Q14766|LTBP1_HUMAN	tr|H2NN62|H2NN62_PONAB	27.920	1207	628	45	570	1709	251	1282	9.42e-88	325
sp|Q14766|LTBP1_HUMAN	tr|H2NN62|H2NN62_PONAB	31.618	933	486	35	872	1716	1196	2064	1.15e-87	325
sp|Q14766|LTBP1_HUMAN	tr|H2NN62|H2NN62_PONAB	34.831	712	357	25	902	1536	1593	2274	2.87e-81	304
sp|Q14766|LTBP1_HUMAN	tr|H2NN62|H2NN62_PONAB	30.547	933	459	32	872	1705	1403	2245	3.23e-78	294
sp|Q14766|LTBP1_HUMAN	tr|H2NN62|H2NN62_PONAB	30.038	789	437	26	611	1313	1915	2674	1.51e-63	246
sp|Q14766|LTBP1_HUMAN	tr|H2NN62|H2NN62_PONAB	28.526	936	464	39	865	1697	522	1355	1.72e-58	230
sp|Q14766|LTBP1_HUMAN	tr|H2NN62|H2NN62_PONAB	29.702	872	439	38	915	1713	723	1493	7.56e-56	221
sp|Q14766|LTBP1_HUMAN	tr|H2NN62|H2NN62_PONAB	34.518	591	303	27	914	1457	2126	2679	1.63e-53	214
sp|Q14766|LTBP1_HUMAN	tr|H2NN62|H2NN62_PONAB	29.106	481	249	18	609	1070	2273	2680	9.99e-38	162
sp|Q14766|LTBP1_HUMAN	tr|H2NN62|H2NN62_PONAB	38.514	296	170	11	869	1159	2398	2686	4.99e-36	156
sp|Q14766|LTBP1_HUMAN	tr|H2NN62|H2NN62_PONAB	27.346	373	201	13	1368	1712	205	535	6.03e-20	103
sp|Q14766|LTBP1_HUMAN	tr|H2NN62|H2NN62_PONAB	29.553	291	152	9	1423	1709	2246	2487	1.68e-18	99.0
sp|Q14766|LTBP1_HUMAN	tr|H2NN62|H2NN62_PONAB	40.367	109	56	2	873	981	246	345	3.16e-13	81.6
sp|Q14766|LTBP1_HUMAN	tr|H2NN62|H2NN62_PONAB	30.093	216	102	10	555	729	182	389	4.99e-11	74.3
sp|Q14766|LTBP1_HUMAN	tr|H2NN62|H2NN62_PONAB	30.857	175	103	5	1229	1401	231	389	1.21e-09	70.1
sp|Q14766|LTBP1_HUMAN	tr|H2NN62|H2NN62_PONAB	40.196	102	58	3	900	999	231	331	2.37e-08	65.9
sp|Q14766|LTBP1_HUMAN	tr|H2NN62|H2NN62_PONAB	27.727	220	91	7	1001	1162	122	331	1.15e-07	63.5
sp|Q14766|LTBP1_HUMAN	tr|H2NN62|H2NN62_PONAB	34.821	112	53	3	869	980	2603	2694	2.52e-06	58.9
sp|Q14766|LTBP1_HUMAN	tr|H2NN62|H2NN62_PONAB	37.168	113	62	5	557	666	2337	2443	1.63e-05	56.2
sp|Q14766|LTBP1_HUMAN	tr|H2NN62|H2NN62_PONAB	39.560	91	46	4	1629	1713	497	584	2.08e-05	55.8
sp|Q14766|LTBP1_HUMAN	tr|H2NN62|H2NN62_PONAB	30.159	126	82	3	115	235	4	128	5.02e-04	51.2
sp|Q14766|LTBP1_HUMAN	tr|H2NN62|H2NN62_PONAB	33.010	103	66	3	555	656	2057	2157	5.99e-04	51.2
sp|Q14766|LTBP1_HUMAN	tr|H2NN62|H2NN62_PONAB	36.842	57	35	1	611	666	1834	1890	0.046	45.1
sp|Q14766|LTBP1_HUMAN	tr|H2NN62|H2NN62_PONAB	40.000	90	39	6	633	718	147	225	0.21	42.7
sp|Q14766|LTBP1_HUMAN	tr|H2NN62|H2NN62_PONAB	47.826	46	22	2	612	656	1876	1920	1.2	40.0
sp|Q14766|LTBP1_HUMAN	tr|H2NN62|H2NN62_PONAB	25.143	175	113	5	54	219	13	178	8.7	37.4
sp|Q14766|LTBP1_HUMAN	sp|P35555|FBN1_HUMAN	32.778	1141	593	43	624	1696	805	1839	2.89e-127	449
sp|Q14766|LTBP1_HUMAN	sp|P35555|FBN1_HUMAN	30.783	1124	611	37	616	1696	1638	2637	4.40e-111	399
sp|Q14766|LTBP1_HUMAN	sp|P35555|FBN1_HUMAN	31.023	1183	648	48	612	1712	598	1694	2.19e-101	369
sp|Q14766|LTBP1_HUMAN	sp|P35555|FBN1_HUMAN	31.618	933	486	35	872	1716	1196	2064	1.51e-87	325
sp|Q14766|LTBP1_HUMAN	sp|P35555|FBN1_HUMAN	30.000	910	500	34	866	1709	444	1282	1.03e-83	312
sp|Q14766|LTBP1_HUMAN	sp|P35555|FBN1_HUMAN	34.691	712	358	25	902	1536	1593	2274	8.81e-81	303
sp|Q14766|LTBP1_HUMAN	sp|P35555|FBN1_HUMAN	30.547	933	459	32	872	1705	1403	2245	4.07e-78	294
sp|Q14766|LTBP1_HUMAN	sp|P35555|FBN1_HUMAN	30.038	789	437	26	611	1313	1915	2674	9.40e-64	247
sp|Q14766|LTBP1_HUMAN	sp|P35555|FBN1_HUMAN	28.526	936	464	40	865	1697	522	1355	2.27e-58	229
sp|Q14766|LTBP1_HUMAN	sp|P35555|FBN1_HUMAN	34.518	591	303	27	914	1457	2126	2679	2.46e-53	213
sp|Q14766|LTBP1_HUMAN	sp|P35555|FBN1_HUMAN	29.314	481	248	18	609	1070	2273	2680	9.50e-38	162
sp|Q14766|LTBP1_HUMAN	sp|P35555|FBN1_HUMAN	38.176	296	171	10	869	1159	2398	2686	4.83e-36	156
sp|Q14766|LTBP1_HUMAN	sp|P35555|FBN1_HUMAN	27.346	373	201	13	1368	1712	205	535	7.90e-20	103
sp|Q14766|LTBP1_HUMAN	sp|P35555|FBN1_HUMAN	29.553	291	152	9	1423	1709	2246	2487	1.82e-18	99.0
sp|Q14766|LTBP1_HUMAN	sp|P35555|FBN1_HUMAN	39.450	109	57	2	873	981	246	345	1.52e-12	79.3
sp|Q14766|LTBP1_HUMAN	sp|P35555|FBN1_HUMAN	29.630	216	103	9	555	729	182	389	4.63e-11	74.7
sp|Q14766|LTBP1_HUMAN	sp|P35555|FBN1_HUMAN	40.000	110	60	3	1105	1212	231	336	1.29e-10	73.2
sp|Q14766|LTBP1_HUMAN	sp|P35555|FBN1_HUMAN	28.324	173	113	6	501	666	901	1069	6.83e-09	67.4
sp|Q14766|LTBP1_HUMAN	sp|P35555|FBN1_HUMAN	40.196	102	58	3	900	999	231	331	2.80e-08	65.5
sp|Q14766|LTBP1_HUMAN	sp|P35555|FBN1_HUMAN	44.444	90	48	2	1199	1287	243	331	4.49e-08	64.7
sp|Q14766|LTBP1_HUMAN	sp|P35555|FBN1_HUMAN	34.821	112	53	3	869	980	2603	2694	2.58e-06	58.9
sp|Q14766|LTBP1_HUMAN	sp|P35555|FBN1_HUMAN	37.168	113	62	5	557	666	2337	2443	1.68e-05	56.2
sp|Q14766|LTBP1_HUMAN	sp|P35555|FBN1_HUMAN	39.560	91	46	4	1629	1713	497	584	2.09e-05	55.8
sp|Q14766|LTBP1_HUMAN	sp|P35555|FBN1_HUMAN	37.255	102	56	5	567	666	669	764	4.54e-04	51.6
sp|Q14766|LTBP1_HUMAN	sp|P35555|FBN1_HUMAN	33.010	103	66	3	555	656	2057	2157	5.94e-04	51.2
sp|Q14766|LTBP1_HUMAN	sp|P35555|FBN1_HUMAN	30.357	112	72	3	129	235	18	128	0.002	49.3
sp|Q14766|LTBP1_HUMAN	sp|P35555|FBN1_HUMAN	44.828	58	30	2	611	666	1139	1196	0.013	46.6
sp|Q14766|LTBP1_HUMAN	sp|P35555|FBN1_HUMAN	36.842	57	35	1	611	666	1834	1890	0.046	45.1
sp|Q14766|LTBP1_HUMAN	sp|P35555|FBN1_HUMAN	32.967	91	57	4	569	656	1708	1797	0.052	44.7
sp|Q14766|LTBP1_HUMAN	sp|P35555|FBN1_HUMAN	40.000	90	39	6	633	718	147	225	0.21	42.7
sp|Q14766|LTBP1_HUMAN	sp|P35555|FBN1_HUMAN	24.862	181	120	5	50	219	3	178	1.1	40.4
sp|Q14766|LTBP1_HUMAN	sp|P35555|FBN1_HUMAN	47.826	46	22	2	612	656	1876	1920	1.3	40.0
sp|Q14766|LTBP1_HUMAN	tr|F7ALZ5|F7ALZ5_CALJA	30.383	1175	634	40	539	1696	979	1986	3.29e-127	449
sp|Q14766|LTBP1_HUMAN	tr|F7ALZ5|F7ALZ5_CALJA	36.133	869	480	32	872	1709	1216	2040	7.43e-121	430
sp|Q14766|LTBP1_HUMAN	tr|F7ALZ5|F7ALZ5_CALJA	30.872	1124	610	37	616	1696	1785	2784	5.95e-112	402
sp|Q14766|LTBP1_HUMAN	tr|F7ALZ5|F7ALZ5_CALJA	28.321	1257	602	49	624	1712	716	1841	5.67e-89	329
sp|Q14766|LTBP1_HUMAN	tr|F7ALZ5|F7ALZ5_CALJA	31.726	933	485	35	872	1716	1343	2211	7.42e-88	325
sp|Q14766|LTBP1_HUMAN	tr|F7ALZ5|F7ALZ5_CALJA	29.330	941	518	35	836	1709	569	1429	4.89e-84	313
sp|Q14766|LTBP1_HUMAN	tr|F7ALZ5|F7ALZ5_CALJA	34.831	712	357	25	902	1536	1740	2421	1.49e-81	305
sp|Q14766|LTBP1_HUMAN	tr|F7ALZ5|F7ALZ5_CALJA	30.621	934	457	33	872	1705	1550	2392	6.01e-78	293
sp|Q14766|LTBP1_HUMAN	tr|F7ALZ5|F7ALZ5_CALJA	30.153	786	399	30	570	1287	397	1100	1.86e-65	253
sp|Q14766|LTBP1_HUMAN	tr|F7ALZ5|F7ALZ5_CALJA	29.962	791	435	26	611	1313	2062	2821	2.53e-63	246
sp|Q14766|LTBP1_HUMAN	tr|F7ALZ5|F7ALZ5_CALJA	28.033	981	508	42	873	1713	718	1640	3.90e-62	242
sp|Q14766|LTBP1_HUMAN	tr|F7ALZ5|F7ALZ5_CALJA	34.518	591	303	27	914	1457	2273	2826	9.95e-54	214
sp|Q14766|LTBP1_HUMAN	tr|F7ALZ5|F7ALZ5_CALJA	29.106	481	249	18	609	1070	2420	2827	1.53e-37	161
sp|Q14766|LTBP1_HUMAN	tr|F7ALZ5|F7ALZ5_CALJA	38.176	296	171	10	869	1159	2545	2833	2.67e-36	157
sp|Q14766|LTBP1_HUMAN	tr|F7ALZ5|F7ALZ5_CALJA	27.321	377	196	14	1368	1712	351	681	1.75e-20	105
sp|Q14766|LTBP1_HUMAN	tr|F7ALZ5|F7ALZ5_CALJA	29.553	291	152	9	1423	1709	2393	2634	1.01e-18	99.8
sp|Q14766|LTBP1_HUMAN	tr|F7ALZ5|F7ALZ5_CALJA	40.367	109	56	2	873	981	392	491	1.50e-13	82.8
sp|Q14766|LTBP1_HUMAN	tr|F7ALZ5|F7ALZ5_CALJA	30.857	175	103	5	1229	1401	377	535	1.08e-09	70.1
sp|Q14766|LTBP1_HUMAN	tr|F7ALZ5|F7ALZ5_CALJA	27.746	173	114	6	501	666	1048	1216	9.85e-09	67.0
sp|Q14766|LTBP1_HUMAN	tr|F7ALZ5|F7ALZ5_CALJA	40.196	102	58	3	900	999	377	477	1.96e-08	65.9
sp|Q14766|LTBP1_HUMAN	tr|F7ALZ5|F7ALZ5_CALJA	27.727	220	91	7	1001	1162	268	477	8.40e-08	63.9
sp|Q14766|LTBP1_HUMAN	tr|F7ALZ5|F7ALZ5_CALJA	34.821	112	53	3	869	980	2750	2841	3.45e-06	58.5
sp|Q14766|LTBP1_HUMAN	tr|F7ALZ5|F7ALZ5_CALJA	37.168	113	62	5	557	666	2484	2590	1.39e-05	56.6
sp|Q14766|LTBP1_HUMAN	tr|F7ALZ5|F7ALZ5_CALJA	39.560	91	46	4	1629	1713	643	730	4.12e-05	55.1
sp|Q14766|LTBP1_HUMAN	tr|F7ALZ5|F7ALZ5_CALJA	33.010	103	66	3	555	656	2204	2304	5.00e-04	51.6
sp|Q14766|LTBP1_HUMAN	tr|F7ALZ5|F7ALZ5_CALJA	30.303	132	74	4	115	235	150	274	0.003	48.9
sp|Q14766|LTBP1_HUMAN	tr|F7ALZ5|F7ALZ5_CALJA	36.842	57	35	1	611	666	1981	2037	0.035	45.4
sp|Q14766|LTBP1_HUMAN	tr|F7ALZ5|F7ALZ5_CALJA	41.111	90	38	6	633	718	293	371	0.16	43.1
sp|Q14766|LTBP1_HUMAN	tr|F7ALZ5|F7ALZ5_CALJA	47.826	46	22	2	612	656	2023	2067	0.73	40.8
sp|Q14766|LTBP1_HUMAN	tr|A0A2Y9PJL6|A0A2Y9PJL6_DELLE	30.239	1174	636	39	539	1696	833	1839	3.40e-127	449
sp|Q14766|LTBP1_HUMAN	tr|A0A2Y9PJL6|A0A2Y9PJL6_DELLE	30.810	1123	612	37	616	1696	1638	2637	2.70e-110	397
sp|Q14766|LTBP1_HUMAN	tr|A0A2Y9PJL6|A0A2Y9PJL6_DELLE	33.479	917	453	35	846	1712	885	1694	9.42e-97	354
sp|Q14766|LTBP1_HUMAN	tr|A0A2Y9PJL6|A0A2Y9PJL6_DELLE	29.177	1251	647	46	624	1712	805	1978	4.00e-96	352
sp|Q14766|LTBP1_HUMAN	tr|A0A2Y9PJL6|A0A2Y9PJL6_DELLE	33.055	838	404	33	914	1709	1765	2487	2.16e-84	314
sp|Q14766|LTBP1_HUMAN	tr|A0A2Y9PJL6|A0A2Y9PJL6_DELLE	30.011	913	496	35	866	1709	444	1282	6.59e-83	310
sp|Q14766|LTBP1_HUMAN	tr|A0A2Y9PJL6|A0A2Y9PJL6_DELLE	34.972	712	356	25	902	1536	1593	2274	3.67e-82	307
sp|Q14766|LTBP1_HUMAN	tr|A0A2Y9PJL6|A0A2Y9PJL6_DELLE	26.938	1303	684	53	570	1709	251	1448	1.76e-79	298
sp|Q14766|LTBP1_HUMAN	tr|A0A2Y9PJL6|A0A2Y9PJL6_DELLE	30.439	933	460	32	872	1705	1403	2245	7.79e-78	293
sp|Q14766|LTBP1_HUMAN	tr|A0A2Y9PJL6|A0A2Y9PJL6_DELLE	30.435	920	469	32	848	1696	698	1517	5.48e-76	287
sp|Q14766|LTBP1_HUMAN	tr|A0A2Y9PJL6|A0A2Y9PJL6_DELLE	30.165	789	436	26	611	1313	1915	2674	6.05e-64	248
sp|Q14766|LTBP1_HUMAN	tr|A0A2Y9PJL6|A0A2Y9PJL6_DELLE	29.358	872	442	38	915	1713	723	1493	1.77e-54	217
sp|Q14766|LTBP1_HUMAN	tr|A0A2Y9PJL6|A0A2Y9PJL6_DELLE	34.966	592	299	28	914	1457	2126	2679	2.07e-54	217
sp|Q14766|LTBP1_HUMAN	tr|A0A2Y9PJL6|A0A2Y9PJL6_DELLE	29.289	478	246	17	612	1070	2276	2680	4.45e-38	163
sp|Q14766|LTBP1_HUMAN	tr|A0A2Y9PJL6|A0A2Y9PJL6_DELLE	38.176	296	171	10	869	1159	2398	2686	1.39e-36	158
sp|Q14766|LTBP1_HUMAN	tr|A0A2Y9PJL6|A0A2Y9PJL6_DELLE	28.307	378	191	15	1368	1712	205	535	1.67e-22	112
sp|Q14766|LTBP1_HUMAN	tr|A0A2Y9PJL6|A0A2Y9PJL6_DELLE	36.296	135	76	3	873	1007	246	370	1.27e-13	83.2
sp|Q14766|LTBP1_HUMAN	tr|A0A2Y9PJL6|A0A2Y9PJL6_DELLE	40.000	110	60	3	1105	1212	231	336	2.15e-10	72.4
sp|Q14766|LTBP1_HUMAN	tr|A0A2Y9PJL6|A0A2Y9PJL6_DELLE	40.196	102	58	3	900	999	231	331	2.11e-08	65.9
sp|Q14766|LTBP1_HUMAN	tr|A0A2Y9PJL6|A0A2Y9PJL6_DELLE	46.154	91	45	4	1199	1287	243	331	3.34e-08	65.1
sp|Q14766|LTBP1_HUMAN	tr|A0A2Y9PJL6|A0A2Y9PJL6_DELLE	34.821	112	53	3	869	980	2603	2694	2.13e-06	59.3
sp|Q14766|LTBP1_HUMAN	tr|A0A2Y9PJL6|A0A2Y9PJL6_DELLE	36.283	113	63	5	557	666	2337	2443	2.93e-05	55.5
sp|Q14766|LTBP1_HUMAN	tr|A0A2Y9PJL6|A0A2Y9PJL6_DELLE	30.159	126	82	3	115	235	4	128	3.77e-04	52.0
sp|Q14766|LTBP1_HUMAN	tr|A0A2Y9PJL6|A0A2Y9PJL6_DELLE	33.010	103	66	3	555	656	2057	2157	5.37e-04	51.2
sp|Q14766|LTBP1_HUMAN	tr|A0A2Y9PJL6|A0A2Y9PJL6_DELLE	36.275	102	57	5	567	666	669	764	8.31e-04	50.8
sp|Q14766|LTBP1_HUMAN	tr|A0A2Y9PJL6|A0A2Y9PJL6_DELLE	36.842	57	35	1	611	666	1834	1890	0.038	45.1
sp|Q14766|LTBP1_HUMAN	tr|A0A2Y9PJL6|A0A2Y9PJL6_DELLE	40.000	90	39	6	633	718	147	225	0.21	42.7
sp|Q14766|LTBP1_HUMAN	tr|A0A2Y9PJL6|A0A2Y9PJL6_DELLE	47.826	46	22	2	612	656	1876	1920	0.78	40.8
sp|Q14766|LTBP1_HUMAN	tr|A0A2Y9PJL6|A0A2Y9PJL6_DELLE	24.862	181	120	5	50	219	3	178	7.1	37.7
sp|Q14766|LTBP1_HUMAN	tr|A0A2Y9PJL6|A0A2Y9PJL6_DELLE	32.813	64	40	1	1650	1713	1754	1814	7.3	37.7
sp|Q14766|LTBP1_HUMAN	tr|A0A2K6N065|A0A2K6N065_RHIBE	30.239	1174	636	39	539	1696	833	1839	3.56e-127	449
sp|Q14766|LTBP1_HUMAN	tr|A0A2K6N065|A0A2K6N065_RHIBE	32.338	1172	624	44	624	1709	805	1893	1.55e-125	444
sp|Q14766|LTBP1_HUMAN	tr|A0A2K6N065|A0A2K6N065_RHIBE	30.872	1124	610	37	616	1696	1638	2637	2.43e-111	400
sp|Q14766|LTBP1_HUMAN	tr|A0A2K6N065|A0A2K6N065_RHIBE	33.668	897	440	35	866	1712	903	1694	4.14e-96	352
sp|Q14766|LTBP1_HUMAN	tr|A0A2K6N065|A0A2K6N065_RHIBE	28.086	1207	626	45	570	1709	251	1282	2.89e-87	323
sp|Q14766|LTBP1_HUMAN	tr|A0A2K6N065|A0A2K6N065_RHIBE	31.511	933	487	35	872	1716	1196	2064	9.90e-87	322
sp|Q14766|LTBP1_HUMAN	tr|A0A2K6N065|A0A2K6N065_RHIBE	34.831	712	357	25	902	1536	1593	2274	1.93e-81	305
sp|Q14766|LTBP1_HUMAN	tr|A0A2K6N065|A0A2K6N065_RHIBE	30.547	933	459	32	872	1705	1403	2245	3.93e-78	294
sp|Q14766|LTBP1_HUMAN	tr|A0A2K6N065|A0A2K6N065_RHIBE	30.038	789	437	26	611	1313	1915	2674	2.21e-63	246
sp|Q14766|LTBP1_HUMAN	tr|A0A2K6N065|A0A2K6N065_RHIBE	28.419	936	465	40	865	1697	522	1355	3.50e-58	229
sp|Q14766|LTBP1_HUMAN	tr|A0A2K6N065|A0A2K6N065_RHIBE	29.702	872	439	38	915	1713	723	1493	8.58e-56	221
sp|Q14766|LTBP1_HUMAN	tr|A0A2K6N065|A0A2K6N065_RHIBE	34.518	591	303	27	914	1457	2126	2679	2.04e-53	213
sp|Q14766|LTBP1_HUMAN	tr|A0A2K6N065|A0A2K6N065_RHIBE	30.115	694	380	26	873	1493	2013	2674	6.22e-52	209
sp|Q14766|LTBP1_HUMAN	tr|A0A2K6N065|A0A2K6N065_RHIBE	29.106	481	249	18	609	1070	2273	2680	1.85e-37	161
sp|Q14766|LTBP1_HUMAN	tr|A0A2K6N065|A0A2K6N065_RHIBE	38.176	296	171	10	869	1159	2398	2686	4.29e-36	157
sp|Q14766|LTBP1_HUMAN	tr|A0A2K6N065|A0A2K6N065_RHIBE	27.346	373	201	13	1368	1712	205	535	5.64e-20	103
sp|Q14766|LTBP1_HUMAN	tr|A0A2K6N065|A0A2K6N065_RHIBE	29.553	291	152	9	1423	1709	2246	2487	1.63e-18	99.0
sp|Q14766|LTBP1_HUMAN	tr|A0A2K6N065|A0A2K6N065_RHIBE	40.367	109	56	2	873	981	246	345	3.16e-13	81.6
sp|Q14766|LTBP1_HUMAN	tr|A0A2K6N065|A0A2K6N065_RHIBE	30.093	216	102	10	555	729	182	389	5.03e-11	74.3
sp|Q14766|LTBP1_HUMAN	tr|A0A2K6N065|A0A2K6N065_RHIBE	30.857	175	103	5	1229	1401	231	389	1.07e-09	70.1
sp|Q14766|LTBP1_HUMAN	tr|A0A2K6N065|A0A2K6N065_RHIBE	40.196	102	58	3	900	999	231	331	2.29e-08	65.9
sp|Q14766|LTBP1_HUMAN	tr|A0A2K6N065|A0A2K6N065_RHIBE	27.727	220	91	7	1001	1162	122	331	1.18e-07	63.5
sp|Q14766|LTBP1_HUMAN	tr|A0A2K6N065|A0A2K6N065_RHIBE	34.821	112	53	3	869	980	2603	2694	4.03e-06	58.2
sp|Q14766|LTBP1_HUMAN	tr|A0A2K6N065|A0A2K6N065_RHIBE	37.168	113	62	5	557	666	2337	2443	1.67e-05	56.2
sp|Q14766|LTBP1_HUMAN	tr|A0A2K6N065|A0A2K6N065_RHIBE	39.560	91	46	4	1629	1713	497	584	2.11e-05	55.8
sp|Q14766|LTBP1_HUMAN	tr|A0A2K6N065|A0A2K6N065_RHIBE	30.159	126	82	3	115	235	4	128	5.55e-04	51.2
sp|Q14766|LTBP1_HUMAN	tr|A0A2K6N065|A0A2K6N065_RHIBE	33.010	103	66	3	555	656	2057	2157	5.94e-04	51.2
sp|Q14766|LTBP1_HUMAN	tr|A0A2K6N065|A0A2K6N065_RHIBE	36.842	57	35	1	611	666	1834	1890	0.040	45.1
sp|Q14766|LTBP1_HUMAN	tr|A0A2K6N065|A0A2K6N065_RHIBE	40.000	90	39	6	633	718	147	225	0.22	42.7
sp|Q14766|LTBP1_HUMAN	tr|A0A2K6N065|A0A2K6N065_RHIBE	47.826	46	22	2	612	656	1876	1920	0.80	40.8
sp|Q14766|LTBP1_HUMAN	tr|A0A2K6N065|A0A2K6N065_RHIBE	25.143	175	113	5	54	219	13	178	8.9	37.4
sp|Q14766|LTBP1_HUMAN	tr|A0A2I3RTE4|A0A2I3RTE4_PANTR	30.239	1174	636	39	539	1696	833	1839	4.46e-127	449
sp|Q14766|LTBP1_HUMAN	tr|A0A2I3RTE4|A0A2I3RTE4_PANTR	32.479	1170	625	44	624	1709	805	1893	1.89e-126	447
sp|Q14766|LTBP1_HUMAN	tr|A0A2I3RTE4|A0A2I3RTE4_PANTR	30.783	1124	611	37	616	1696	1638	2637	4.76e-111	399
sp|Q14766|LTBP1_HUMAN	tr|A0A2I3RTE4|A0A2I3RTE4_PANTR	31.023	1183	648	48	612	1712	598	1694	1.13e-101	370
sp|Q14766|LTBP1_HUMAN	tr|A0A2I3RTE4|A0A2I3RTE4_PANTR	31.618	933	486	35	872	1716	1196	2064	1.20e-87	325
sp|Q14766|LTBP1_HUMAN	tr|A0A2I3RTE4|A0A2I3RTE4_PANTR	30.000	910	500	34	866	1709	444	1282	1.10e-83	312
sp|Q14766|LTBP1_HUMAN	tr|A0A2I3RTE4|A0A2I3RTE4_PANTR	34.691	712	358	25	902	1536	1593	2274	9.44e-81	303
sp|Q14766|LTBP1_HUMAN	tr|A0A2I3RTE4|A0A2I3RTE4_PANTR	30.547	933	459	32	872	1705	1403	2245	3.02e-78	295
sp|Q14766|LTBP1_HUMAN	tr|A0A2I3RTE4|A0A2I3RTE4_PANTR	30.038	789	437	26	611	1313	1915	2674	9.64e-64	247
sp|Q14766|LTBP1_HUMAN	tr|A0A2I3RTE4|A0A2I3RTE4_PANTR	28.526	936	464	40	865	1697	522	1355	2.41e-58	229
sp|Q14766|LTBP1_HUMAN	tr|A0A2I3RTE4|A0A2I3RTE4_PANTR	34.518	591	303	27	914	1457	2126	2679	2.52e-53	213
sp|Q14766|LTBP1_HUMAN	tr|A0A2I3RTE4|A0A2I3RTE4_PANTR	29.314	481	248	18	609	1070	2273	2680	9.42e-38	162
sp|Q14766|LTBP1_HUMAN	tr|A0A2I3RTE4|A0A2I3RTE4_PANTR	38.176	296	171	10	869	1159	2398	2686	4.79e-36	156
sp|Q14766|LTBP1_HUMAN	tr|A0A2I3RTE4|A0A2I3RTE4_PANTR	27.346	373	201	13	1368	1712	205	535	8.03e-20	103
sp|Q14766|LTBP1_HUMAN	tr|A0A2I3RTE4|A0A2I3RTE4_PANTR	29.553	291	152	9	1423	1709	2246	2487	1.84e-18	99.0
sp|Q14766|LTBP1_HUMAN	tr|A0A2I3RTE4|A0A2I3RTE4_PANTR	39.450	109	57	2	873	981	246	345	1.55e-12	79.3
sp|Q14766|LTBP1_HUMAN	tr|A0A2I3RTE4|A0A2I3RTE4_PANTR	29.630	216	103	9	555	729	182	389	4.63e-11	74.7
sp|Q14766|LTBP1_HUMAN	tr|A0A2I3RTE4|A0A2I3RTE4_PANTR	40.000	110	60	3	1105	1212	231	336	1.29e-10	73.2
sp|Q14766|LTBP1_HUMAN	tr|A0A2I3RTE4|A0A2I3RTE4_PANTR	40.196	102	58	3	900	999	231	331	2.90e-08	65.5
sp|Q14766|LTBP1_HUMAN	tr|A0A2I3RTE4|A0A2I3RTE4_PANTR	44.444	90	48	2	1199	1287	243	331	4.56e-08	64.7
sp|Q14766|LTBP1_HUMAN	tr|A0A2I3RTE4|A0A2I3RTE4_PANTR	34.821	112	53	3	869	980	2603	2694	2.58e-06	58.9
sp|Q14766|LTBP1_HUMAN	tr|A0A2I3RTE4|A0A2I3RTE4_PANTR	37.168	113	62	5	557	666	2337	2443	1.70e-05	56.2
sp|Q14766|LTBP1_HUMAN	tr|A0A2I3RTE4|A0A2I3RTE4_PANTR	39.560	91	46	4	1629	1713	497	584	2.11e-05	55.8
sp|Q14766|LTBP1_HUMAN	tr|A0A2I3RTE4|A0A2I3RTE4_PANTR	37.255	102	56	5	567	666	669	764	4.61e-04	51.6
sp|Q14766|LTBP1_HUMAN	tr|A0A2I3RTE4|A0A2I3RTE4_PANTR	33.010	103	66	3	555	656	2057	2157	5.99e-04	51.2
sp|Q14766|LTBP1_HUMAN	tr|A0A2I3RTE4|A0A2I3RTE4_PANTR	30.357	112	72	3	129	235	18	128	0.002	49.3
sp|Q14766|LTBP1_HUMAN	tr|A0A2I3RTE4|A0A2I3RTE4_PANTR	36.842	57	35	1	611	666	1834	1890	0.045	45.1
sp|Q14766|LTBP1_HUMAN	tr|A0A2I3RTE4|A0A2I3RTE4_PANTR	40.000	90	39	6	633	718	147	225	0.21	42.7
sp|Q14766|LTBP1_HUMAN	tr|A0A2I3RTE4|A0A2I3RTE4_PANTR	47.826	46	22	2	612	656	1876	1920	1.2	40.0
sp|Q14766|LTBP1_HUMAN	tr|A0A2I3RTE4|A0A2I3RTE4_PANTR	24.309	181	121	5	50	219	3	178	3.0	38.9
sp|Q14766|LTBP1_HUMAN	tr|A0A2R9CMD1|A0A2R9CMD1_PANPA	30.239	1174	636	39	539	1696	833	1839	4.46e-127	449
sp|Q14766|LTBP1_HUMAN	tr|A0A2R9CMD1|A0A2R9CMD1_PANPA	32.479	1170	625	44	624	1709	805	1893	1.89e-126	447
sp|Q14766|LTBP1_HUMAN	tr|A0A2R9CMD1|A0A2R9CMD1_PANPA	30.783	1124	611	37	616	1696	1638	2637	4.76e-111	399
sp|Q14766|LTBP1_HUMAN	tr|A0A2R9CMD1|A0A2R9CMD1_PANPA	31.023	1183	648	48	612	1712	598	1694	1.13e-101	370
sp|Q14766|LTBP1_HUMAN	tr|A0A2R9CMD1|A0A2R9CMD1_PANPA	31.618	933	486	35	872	1716	1196	2064	1.20e-87	325
sp|Q14766|LTBP1_HUMAN	tr|A0A2R9CMD1|A0A2R9CMD1_PANPA	30.000	910	500	34	866	1709	444	1282	1.10e-83	312
sp|Q14766|LTBP1_HUMAN	tr|A0A2R9CMD1|A0A2R9CMD1_PANPA	34.691	712	358	25	902	1536	1593	2274	9.44e-81	303
sp|Q14766|LTBP1_HUMAN	tr|A0A2R9CMD1|A0A2R9CMD1_PANPA	30.547	933	459	32	872	1705	1403	2245	3.02e-78	295
sp|Q14766|LTBP1_HUMAN	tr|A0A2R9CMD1|A0A2R9CMD1_PANPA	30.038	789	437	26	611	1313	1915	2674	9.64e-64	247
sp|Q14766|LTBP1_HUMAN	tr|A0A2R9CMD1|A0A2R9CMD1_PANPA	28.526	936	464	40	865	1697	522	1355	2.41e-58	229
sp|Q14766|LTBP1_HUMAN	tr|A0A2R9CMD1|A0A2R9CMD1_PANPA	34.518	591	303	27	914	1457	2126	2679	2.52e-53	213
sp|Q14766|LTBP1_HUMAN	tr|A0A2R9CMD1|A0A2R9CMD1_PANPA	29.314	481	248	18	609	1070	2273	2680	9.42e-38	162
sp|Q14766|LTBP1_HUMAN	tr|A0A2R9CMD1|A0A2R9CMD1_PANPA	38.176	296	171	10	869	1159	2398	2686	4.79e-36	156
sp|Q14766|LTBP1_HUMAN	tr|A0A2R9CMD1|A0A2R9CMD1_PANPA	27.346	373	201	13	1368	1712	205	535	8.03e-20	103
sp|Q14766|LTBP1_HUMAN	tr|A0A2R9CMD1|A0A2R9CMD1_PANPA	29.553	291	152	9	1423	1709	2246	2487	1.84e-18	99.0
sp|Q14766|LTBP1_HUMAN	tr|A0A2R9CMD1|A0A2R9CMD1_PANPA	39.450	109	57	2	873	981	246	345	1.55e-12	79.3
sp|Q14766|LTBP1_HUMAN	tr|A0A2R9CMD1|A0A2R9CMD1_PANPA	29.630	216	103	9	555	729	182	389	4.63e-11	74.7
sp|Q14766|LTBP1_HUMAN	tr|A0A2R9CMD1|A0A2R9CMD1_PANPA	40.000	110	60	3	1105	1212	231	336	1.29e-10	73.2
sp|Q14766|LTBP1_HUMAN	tr|A0A2R9CMD1|A0A2R9CMD1_PANPA	40.196	102	58	3	900	999	231	331	2.90e-08	65.5
sp|Q14766|LTBP1_HUMAN	tr|A0A2R9CMD1|A0A2R9CMD1_PANPA	44.444	90	48	2	1199	1287	243	331	4.56e-08	64.7
sp|Q14766|LTBP1_HUMAN	tr|A0A2R9CMD1|A0A2R9CMD1_PANPA	34.821	112	53	3	869	980	2603	2694	2.58e-06	58.9
sp|Q14766|LTBP1_HUMAN	tr|A0A2R9CMD1|A0A2R9CMD1_PANPA	37.168	113	62	5	557	666	2337	2443	1.70e-05	56.2
sp|Q14766|LTBP1_HUMAN	tr|A0A2R9CMD1|A0A2R9CMD1_PANPA	39.560	91	46	4	1629	1713	497	584	2.11e-05	55.8
sp|Q14766|LTBP1_HUMAN	tr|A0A2R9CMD1|A0A2R9CMD1_PANPA	37.255	102	56	5	567	666	669	764	4.61e-04	51.6
sp|Q14766|LTBP1_HUMAN	tr|A0A2R9CMD1|A0A2R9CMD1_PANPA	33.010	103	66	3	555	656	2057	2157	5.99e-04	51.2
sp|Q14766|LTBP1_HUMAN	tr|A0A2R9CMD1|A0A2R9CMD1_PANPA	30.357	112	72	3	129	235	18	128	0.002	49.3
sp|Q14766|LTBP1_HUMAN	tr|A0A2R9CMD1|A0A2R9CMD1_PANPA	36.842	57	35	1	611	666	1834	1890	0.045	45.1
sp|Q14766|LTBP1_HUMAN	tr|A0A2R9CMD1|A0A2R9CMD1_PANPA	40.000	90	39	6	633	718	147	225	0.21	42.7
sp|Q14766|LTBP1_HUMAN	tr|A0A2R9CMD1|A0A2R9CMD1_PANPA	47.826	46	22	2	612	656	1876	1920	1.2	40.0
sp|Q14766|LTBP1_HUMAN	tr|A0A2R9CMD1|A0A2R9CMD1_PANPA	24.309	181	121	5	50	219	3	178	3.0	38.9
sp|Q14766|LTBP1_HUMAN	tr|A0A087R5P4|A0A087R5P4_APTFO	31.245	1165	612	42	550	1696	842	1835	5.09e-127	449
sp|Q14766|LTBP1_HUMAN	tr|A0A087R5P4|A0A087R5P4_APTFO	28.707	1268	638	46	624	1719	526	1699	4.90e-99	361
sp|Q14766|LTBP1_HUMAN	tr|A0A087R5P4|A0A087R5P4_APTFO	29.012	1265	629	50	555	1709	175	1280	1.11e-97	357
sp|Q14766|LTBP1_HUMAN	tr|A0A087R5P4|A0A087R5P4_APTFO	33.410	871	451	33	875	1696	1847	2637	6.66e-96	351
sp|Q14766|LTBP1_HUMAN	tr|A0A087R5P4|A0A087R5P4_APTFO	31.164	876	442	33	872	1696	1235	2000	1.36e-81	305
sp|Q14766|LTBP1_HUMAN	tr|A0A087R5P4|A0A087R5P4_APTFO	32.477	856	412	32	903	1709	1749	2487	9.92e-81	303
sp|Q14766|LTBP1_HUMAN	tr|A0A087R5P4|A0A087R5P4_APTFO	27.653	980	479	34	872	1665	1401	2336	2.99e-64	249
sp|Q14766|LTBP1_HUMAN	tr|A0A087R5P4|A0A087R5P4_APTFO	36.295	529	279	20	873	1365	2206	2712	9.21e-62	241
sp|Q14766|LTBP1_HUMAN	tr|A0A087R5P4|A0A087R5P4_APTFO	31.850	719	366	28	872	1506	1968	2646	2.11e-58	230
sp|Q14766|LTBP1_HUMAN	tr|A0A087R5P4|A0A087R5P4_APTFO	35.309	405	215	17	872	1239	2290	2684	1.57e-40	171
sp|Q14766|LTBP1_HUMAN	tr|A0A087R5P4|A0A087R5P4_APTFO	39.597	298	164	12	869	1159	2398	2686	2.99e-37	160
sp|Q14766|LTBP1_HUMAN	tr|A0A087R5P4|A0A087R5P4_APTFO	29.365	504	309	19	624	1109	2204	2678	3.32e-30	137
sp|Q14766|LTBP1_HUMAN	tr|A0A087R5P4|A0A087R5P4_APTFO	44.030	134	66	4	609	739	2273	2400	5.80e-19	100
sp|Q14766|LTBP1_HUMAN	tr|A0A087R5P4|A0A087R5P4_APTFO	38.889	126	66	5	612	734	1996	2113	6.21e-10	70.9
sp|Q14766|LTBP1_HUMAN	tr|A0A087R5P4|A0A087R5P4_APTFO	37.069	116	64	5	554	666	2334	2443	6.77e-08	64.3
sp|Q14766|LTBP1_HUMAN	tr|A0A087R5P4|A0A087R5P4_APTFO	27.397	219	91	7	1001	1161	115	323	5.83e-07	61.2
sp|Q14766|LTBP1_HUMAN	tr|A0A087R5P4|A0A087R5P4_APTFO	25.714	245	135	9	1470	1705	115	321	1.97e-05	56.2
sp|Q14766|LTBP1_HUMAN	tr|A0A087R5P4|A0A087R5P4_APTFO	36.905	84	50	2	1631	1714	1896	1976	1.97e-05	56.2
sp|Q14766|LTBP1_HUMAN	tr|A0A087R5P4|A0A087R5P4_APTFO	33.333	87	53	2	153	235	36	121	0.005	48.1
sp|Q14766|LTBP1_HUMAN	tr|A0A087R5P4|A0A087R5P4_APTFO	35.000	100	47	6	576	666	2075	2165	0.10	43.9
sp|Q14766|LTBP1_HUMAN	tr|A0A087R5P4|A0A087R5P4_APTFO	38.889	90	40	6	633	718	140	218	0.88	40.8
sp|Q14766|LTBP1_HUMAN	tr|A0A087R5P4|A0A087R5P4_APTFO	42.308	78	36	4	586	656	1841	1916	1.6	39.7
sp|Q14766|LTBP1_HUMAN	tr|A0A087R5P4|A0A087R5P4_APTFO	39.726	73	36	3	588	656	1808	1876	4.9	38.1
sp|Q14766|LTBP1_HUMAN	tr|A0A087R5P4|A0A087R5P4_APTFO	39.583	48	26	1	616	663	2159	2203	7.8	37.7
sp|Q14766|LTBP1_HUMAN	tr|A0A2I0LMB8|A0A2I0LMB8_COLLI	31.304	1166	610	42	550	1696	883	1876	5.14e-127	448
sp|Q14766|LTBP1_HUMAN	tr|A0A2I0LMB8|A0A2I0LMB8_COLLI	28.785	1268	637	46	624	1719	567	1740	9.06e-100	363
sp|Q14766|LTBP1_HUMAN	tr|A0A2I0LMB8|A0A2I0LMB8_COLLI	29.124	1267	625	52	555	1709	216	1321	5.07e-97	355
sp|Q14766|LTBP1_HUMAN	tr|A0A2I0LMB8|A0A2I0LMB8_COLLI	32.503	843	466	31	850	1665	1611	2377	1.00e-85	318
sp|Q14766|LTBP1_HUMAN	tr|A0A2I0LMB8|A0A2I0LMB8_COLLI	31.164	876	442	33	872	1696	1276	2041	9.41e-82	306
sp|Q14766|LTBP1_HUMAN	tr|A0A2I0LMB8|A0A2I0LMB8_COLLI	35.784	612	314	23	875	1444	1888	2462	1.51e-80	302
sp|Q14766|LTBP1_HUMAN	tr|A0A2I0LMB8|A0A2I0LMB8_COLLI	30.500	1059	563	42	624	1577	1441	2431	1.17e-74	283
sp|Q14766|LTBP1_HUMAN	tr|A0A2I0LMB8|A0A2I0LMB8_COLLI	28.799	941	475	37	872	1709	1442	2290	1.33e-67	259
sp|Q14766|LTBP1_HUMAN	tr|A0A2I0LMB8|A0A2I0LMB8_COLLI	33.595	509	257	19	873	1309	1967	2466	1.29e-49	201
sp|Q14766|LTBP1_HUMAN	tr|A0A2I0LMB8|A0A2I0LMB8_COLLI	27.928	555	316	25	600	1101	1943	2466	1.58e-21	108
sp|Q14766|LTBP1_HUMAN	tr|A0A2I0LMB8|A0A2I0LMB8_COLLI	27.397	219	91	7	1001	1161	156	364	4.43e-07	61.6
sp|Q14766|LTBP1_HUMAN	tr|A0A2I0LMB8|A0A2I0LMB8_COLLI	25.714	245	135	9	1470	1705	156	362	1.79e-05	56.2
sp|Q14766|LTBP1_HUMAN	tr|A0A2I0LMB8|A0A2I0LMB8_COLLI	36.905	84	50	2	1631	1714	1937	2017	2.27e-05	55.8
sp|Q14766|LTBP1_HUMAN	tr|A0A2I0LMB8|A0A2I0LMB8_COLLI	33.333	87	53	2	153	235	77	162	0.003	48.9
sp|Q14766|LTBP1_HUMAN	tr|A0A2I0LMB8|A0A2I0LMB8_COLLI	35.714	98	54	5	554	648	2375	2466	0.034	45.4
sp|Q14766|LTBP1_HUMAN	tr|A0A2I0LMB8|A0A2I0LMB8_COLLI	35.000	100	47	6	576	666	2116	2206	0.11	43.9
sp|Q14766|LTBP1_HUMAN	tr|A0A2I0LMB8|A0A2I0LMB8_COLLI	38.889	90	40	6	633	718	181	259	0.96	40.4
sp|Q14766|LTBP1_HUMAN	tr|A0A2I0LMB8|A0A2I0LMB8_COLLI	42.308	78	36	4	586	656	1882	1957	1.7	39.7
sp|Q14766|LTBP1_HUMAN	tr|A0A2I0LMB8|A0A2I0LMB8_COLLI	46.809	47	24	1	611	656	1871	1917	5.7	38.1
sp|Q14766|LTBP1_HUMAN	tr|L5K1K3|L5K1K3_PTEAL	32.644	1161	619	44	624	1709	612	1684	5.50e-127	449
sp|Q14766|LTBP1_HUMAN	tr|L5K1K3|L5K1K3_PTEAL	30.711	1182	653	47	612	1712	405	1501	4.52e-100	364
sp|Q14766|LTBP1_HUMAN	tr|L5K1K3|L5K1K3_PTEAL	29.323	1122	612	40	616	1696	1445	2426	4.25e-96	352
sp|Q14766|LTBP1_HUMAN	tr|L5K1K3|L5K1K3_PTEAL	29.780	910	502	35	866	1709	251	1089	2.11e-82	308
sp|Q14766|LTBP1_HUMAN	tr|L5K1K3|L5K1K3_PTEAL	32.601	819	395	32	933	1709	1575	2278	1.52e-78	295
sp|Q14766|LTBP1_HUMAN	tr|L5K1K3|L5K1K3_PTEAL	30.654	933	487	35	870	1705	1167	2036	2.03e-77	291
sp|Q14766|LTBP1_HUMAN	tr|L5K1K3|L5K1K3_PTEAL	34.282	703	357	25	902	1536	1400	2065	2.80e-76	288
sp|Q14766|LTBP1_HUMAN	tr|L5K1K3|L5K1K3_PTEAL	30.127	790	431	27	612	1313	1707	2463	5.37e-62	241
sp|Q14766|LTBP1_HUMAN	tr|L5K1K3|L5K1K3_PTEAL	28.447	921	468	40	873	1697	337	1162	9.25e-57	224
sp|Q14766|LTBP1_HUMAN	tr|L5K1K3|L5K1K3_PTEAL	35.424	590	297	28	914	1457	1917	2468	1.74e-54	217
sp|Q14766|LTBP1_HUMAN	tr|L5K1K3|L5K1K3_PTEAL	29.358	872	442	38	915	1713	530	1300	5.15e-54	215
sp|Q14766|LTBP1_HUMAN	tr|L5K1K3|L5K1K3_PTEAL	28.690	481	249	18	609	1070	2064	2469	6.64e-35	152
sp|Q14766|LTBP1_HUMAN	tr|L5K1K3|L5K1K3_PTEAL	37.838	296	170	11	869	1159	2189	2475	1.11e-33	149
sp|Q14766|LTBP1_HUMAN	tr|L5K1K3|L5K1K3_PTEAL	27.249	378	195	14	1368	1712	12	342	6.30e-20	103
sp|Q14766|LTBP1_HUMAN	tr|L5K1K3|L5K1K3_PTEAL	36.842	133	74	3	873	1005	53	175	1.44e-13	82.8
sp|Q14766|LTBP1_HUMAN	tr|L5K1K3|L5K1K3_PTEAL	33.939	165	78	7	570	729	58	196	9.99e-12	76.6
sp|Q14766|LTBP1_HUMAN	tr|L5K1K3|L5K1K3_PTEAL	40.000	110	60	3	1105	1212	38	143	2.57e-10	72.0
sp|Q14766|LTBP1_HUMAN	tr|L5K1K3|L5K1K3_PTEAL	31.429	175	102	5	1229	1401	38	196	2.59e-09	68.9
sp|Q14766|LTBP1_HUMAN	tr|L5K1K3|L5K1K3_PTEAL	28.902	173	112	6	501	666	708	876	2.80e-09	68.6
sp|Q14766|LTBP1_HUMAN	tr|L5K1K3|L5K1K3_PTEAL	39.604	101	59	2	1064	1162	38	138	4.84e-09	67.8
sp|Q14766|LTBP1_HUMAN	tr|L5K1K3|L5K1K3_PTEAL	40.196	102	58	3	900	999	38	138	2.37e-08	65.5
sp|Q14766|LTBP1_HUMAN	tr|L5K1K3|L5K1K3_PTEAL	46.154	91	45	4	1199	1287	50	138	3.73e-08	65.1
sp|Q14766|LTBP1_HUMAN	tr|L5K1K3|L5K1K3_PTEAL	35.185	108	67	3	992	1096	47	154	3.83e-07	61.6
sp|Q14766|LTBP1_HUMAN	tr|L5K1K3|L5K1K3_PTEAL	35.849	106	48	3	875	980	2398	2483	9.28e-06	57.0
sp|Q14766|LTBP1_HUMAN	tr|L5K1K3|L5K1K3_PTEAL	36.283	113	63	5	557	666	2128	2234	2.54e-05	55.8
sp|Q14766|LTBP1_HUMAN	tr|L5K1K3|L5K1K3_PTEAL	37.255	102	56	5	567	666	476	571	3.94e-04	51.6
sp|Q14766|LTBP1_HUMAN	tr|L5K1K3|L5K1K3_PTEAL	33.010	103	66	3	555	656	1848	1948	5.85e-04	51.2
sp|Q14766|LTBP1_HUMAN	tr|L5K1K3|L5K1K3_PTEAL	44.828	58	30	2	611	666	946	1003	0.013	46.6
sp|Q14766|LTBP1_HUMAN	tr|L5K1K3|L5K1K3_PTEAL	36.842	57	35	1	611	666	1625	1681	0.039	45.1
sp|Q14766|LTBP1_HUMAN	tr|L5K1K3|L5K1K3_PTEAL	47.826	46	22	2	612	656	1667	1711	0.80	40.8
sp|Q14766|LTBP1_HUMAN	tr|L5K1K3|L5K1K3_PTEAL	43.750	48	25	2	611	656	321	368	2.1	39.7
sp|Q14766|LTBP1_HUMAN	tr|A0A091HXG6|A0A091HXG6_CALAN	31.309	1169	614	41	550	1696	833	1834	6.65e-127	448
sp|Q14766|LTBP1_HUMAN	tr|A0A091HXG6|A0A091HXG6_CALAN	29.094	1258	637	49	555	1709	166	1271	1.14e-98	360
sp|Q14766|LTBP1_HUMAN	tr|A0A091HXG6|A0A091HXG6_CALAN	28.868	1254	626	46	624	1705	517	1676	2.44e-98	359
sp|Q14766|LTBP1_HUMAN	tr|A0A091HXG6|A0A091HXG6_CALAN	32.951	871	454	34	875	1696	1846	2635	1.32e-93	344
sp|Q14766|LTBP1_HUMAN	tr|A0A091HXG6|A0A091HXG6_CALAN	32.118	878	438	34	872	1696	1226	1998	6.53e-87	322
sp|Q14766|LTBP1_HUMAN	tr|A0A091HXG6|A0A091HXG6_CALAN	31.786	840	483	27	850	1665	1561	2334	7.69e-84	313
sp|Q14766|LTBP1_HUMAN	tr|A0A091HXG6|A0A091HXG6_CALAN	31.813	855	418	32	903	1709	1748	2485	3.29e-77	291
sp|Q14766|LTBP1_HUMAN	tr|A0A091HXG6|A0A091HXG6_CALAN	31.943	767	433	31	600	1313	1901	2631	1.70e-62	243
sp|Q14766|LTBP1_HUMAN	tr|A0A091HXG6|A0A091HXG6_CALAN	29.531	938	479	41	872	1709	1392	2247	1.89e-61	240
sp|Q14766|LTBP1_HUMAN	tr|A0A091HXG6|A0A091HXG6_CALAN	34.972	529	286	17	873	1365	2204	2710	3.51e-61	239
sp|Q14766|LTBP1_HUMAN	tr|A0A091HXG6|A0A091HXG6_CALAN	31.850	719	366	28	872	1506	1966	2644	5.66e-59	232
sp|Q14766|LTBP1_HUMAN	tr|A0A091HXG6|A0A091HXG6_CALAN	28.498	972	483	44	865	1709	592	1478	1.54e-55	220
sp|Q14766|LTBP1_HUMAN	tr|A0A091HXG6|A0A091HXG6_CALAN	35.062	405	216	17	872	1239	2288	2682	7.01e-40	169
sp|Q14766|LTBP1_HUMAN	tr|A0A091HXG6|A0A091HXG6_CALAN	38.926	298	166	12	869	1159	2396	2684	1.49e-36	158
sp|Q14766|LTBP1_HUMAN	tr|A0A091HXG6|A0A091HXG6_CALAN	29.563	504	308	19	624	1109	2202	2676	3.71e-31	140
sp|Q14766|LTBP1_HUMAN	tr|A0A091HXG6|A0A091HXG6_CALAN	36.207	116	65	5	554	666	2332	2441	9.89e-08	63.5
sp|Q14766|LTBP1_HUMAN	tr|A0A091HXG6|A0A091HXG6_CALAN	27.473	182	95	6	1518	1699	162	306	1.65e-04	53.1
sp|Q14766|LTBP1_HUMAN	tr|A0A091HXG6|A0A091HXG6_CALAN	34.694	98	52	3	153	239	36	132	3.27e-04	52.0
sp|Q14766|LTBP1_HUMAN	tr|A0A091HXG6|A0A091HXG6_CALAN	33.721	86	51	2	1627	1712	445	524	0.006	47.8
sp|Q14766|LTBP1_HUMAN	tr|A0A091HXG6|A0A091HXG6_CALAN	25.806	124	56	2	1627	1714	1851	1974	0.006	47.8
sp|Q14766|LTBP1_HUMAN	tr|A0A091HXG6|A0A091HXG6_CALAN	35.000	100	47	6	576	666	2073	2163	0.090	43.9
sp|Q14766|LTBP1_HUMAN	tr|A0A091HXG6|A0A091HXG6_CALAN	38.636	88	39	6	635	718	133	209	1.1	40.4
sp|Q14766|LTBP1_HUMAN	tr|A0A091HXG6|A0A091HXG6_CALAN	42.308	78	36	4	586	656	1840	1915	1.5	40.0
sp|Q14766|LTBP1_HUMAN	tr|A0A091HXG6|A0A091HXG6_CALAN	39.726	73	36	3	588	656	1807	1875	4.4	38.5
sp|Q14766|LTBP1_HUMAN	tr|R0LJV7|R0LJV7_ANAPL	31.330	1165	611	42	550	1696	678	1671	1.19e-126	447
sp|Q14766|LTBP1_HUMAN	tr|R0LJV7|R0LJV7_ANAPL	28.605	1276	637	47	624	1719	354	1535	6.43e-97	354
sp|Q14766|LTBP1_HUMAN	tr|R0LJV7|R0LJV7_ANAPL	33.639	871	449	33	875	1696	1683	2473	2.46e-96	352
sp|Q14766|LTBP1_HUMAN	tr|R0LJV7|R0LJV7_ANAPL	28.751	1273	630	52	555	1709	3	1116	5.34e-94	345
sp|Q14766|LTBP1_HUMAN	tr|R0LJV7|R0LJV7_ANAPL	31.050	876	443	33	872	1696	1071	1836	6.87e-82	306
sp|Q14766|LTBP1_HUMAN	tr|R0LJV7|R0LJV7_ANAPL	32.477	856	412	32	903	1709	1585	2323	7.20e-81	303
sp|Q14766|LTBP1_HUMAN	tr|R0LJV7|R0LJV7_ANAPL	36.295	529	279	20	873	1365	2042	2548	6.59e-62	241
sp|Q14766|LTBP1_HUMAN	tr|R0LJV7|R0LJV7_ANAPL	31.989	719	365	28	872	1506	1804	2482	7.48e-59	231
sp|Q14766|LTBP1_HUMAN	tr|R0LJV7|R0LJV7_ANAPL	35.309	405	215	17	872	1239	2126	2520	1.32e-40	171
sp|Q14766|LTBP1_HUMAN	tr|R0LJV7|R0LJV7_ANAPL	39.597	298	164	12	869	1159	2234	2522	2.85e-37	160
sp|Q14766|LTBP1_HUMAN	tr|R0LJV7|R0LJV7_ANAPL	44.030	134	66	4	609	739	2109	2236	4.85e-19	100
sp|Q14766|LTBP1_HUMAN	tr|R0LJV7|R0LJV7_ANAPL	38.889	126	66	5	612	734	1832	1949	5.53e-10	70.9
sp|Q14766|LTBP1_HUMAN	tr|R0LJV7|R0LJV7_ANAPL	37.931	116	63	5	554	666	2170	2279	3.32e-08	65.1
sp|Q14766|LTBP1_HUMAN	tr|R0LJV7|R0LJV7_ANAPL	36.905	84	50	2	1631	1714	1732	1812	2.15e-05	55.8
sp|Q14766|LTBP1_HUMAN	tr|R0LJV7|R0LJV7_ANAPL	35.000	100	47	6	576	666	1911	2001	0.092	43.9
sp|Q14766|LTBP1_HUMAN	tr|R0LJV7|R0LJV7_ANAPL	41.026	78	37	4	586	656	1677	1752	1.3	40.0
sp|Q14766|LTBP1_HUMAN	tr|R0LJV7|R0LJV7_ANAPL	39.726	73	36	3	588	656	1644	1712	4.8	38.1
sp|Q14766|LTBP1_HUMAN	tr|R0LJV7|R0LJV7_ANAPL	42.857	42	24	0	624	665	2441	2482	5.8	38.1
sp|Q14766|LTBP1_HUMAN	tr|R0LJV7|R0LJV7_ANAPL	39.583	48	26	1	616	663	1995	2039	7.4	37.7
sp|Q14766|LTBP1_HUMAN	tr|A0A2K5BYL8|A0A2K5BYL8_AOTNA	30.383	1175	634	40	539	1696	833	1840	1.35e-126	447
sp|Q14766|LTBP1_HUMAN	tr|A0A2K5BYL8|A0A2K5BYL8_AOTNA	32.051	1170	631	44	624	1709	805	1894	4.48e-123	437
sp|Q14766|LTBP1_HUMAN	tr|A0A2K5BYL8|A0A2K5BYL8_AOTNA	30.783	1124	611	37	616	1696	1639	2638	1.75e-111	400
sp|Q14766|LTBP1_HUMAN	tr|A0A2K5BYL8|A0A2K5BYL8_AOTNA	33.370	917	454	36	846	1712	886	1695	1.00e-96	354
sp|Q14766|LTBP1_HUMAN	tr|A0A2K5BYL8|A0A2K5BYL8_AOTNA	31.940	933	483	35	872	1716	1197	2065	4.89e-88	326
sp|Q14766|LTBP1_HUMAN	tr|A0A2K5BYL8|A0A2K5BYL8_AOTNA	29.330	941	518	35	836	1709	423	1283	1.29e-83	312
sp|Q14766|LTBP1_HUMAN	tr|A0A2K5BYL8|A0A2K5BYL8_AOTNA	34.551	712	359	25	902	1536	1594	2275	1.12e-80	302
sp|Q14766|LTBP1_HUMAN	tr|A0A2K5BYL8|A0A2K5BYL8_AOTNA	30.225	933	462	32	872	1705	1404	2246	3.17e-77	291
sp|Q14766|LTBP1_HUMAN	tr|A0A2K5BYL8|A0A2K5BYL8_AOTNA	30.280	786	398	30	570	1287	251	954	1.10e-65	254
sp|Q14766|LTBP1_HUMAN	tr|A0A2K5BYL8|A0A2K5BYL8_AOTNA	29.962	791	435	26	611	1313	1916	2675	4.79e-63	245
sp|Q14766|LTBP1_HUMAN	tr|A0A2K5BYL8|A0A2K5BYL8_AOTNA	34.518	591	303	27	914	1457	2127	2680	1.91e-53	214
sp|Q14766|LTBP1_HUMAN	tr|A0A2K5BYL8|A0A2K5BYL8_AOTNA	29.106	481	249	18	609	1070	2274	2681	1.71e-37	161
sp|Q14766|LTBP1_HUMAN	tr|A0A2K5BYL8|A0A2K5BYL8_AOTNA	38.176	296	171	10	869	1159	2399	2687	3.69e-36	157
sp|Q14766|LTBP1_HUMAN	tr|A0A2K5BYL8|A0A2K5BYL8_AOTNA	27.586	377	195	14	1368	1712	205	535	9.16e-21	106
sp|Q14766|LTBP1_HUMAN	tr|A0A2K5BYL8|A0A2K5BYL8_AOTNA	29.553	291	152	9	1423	1709	2247	2488	1.55e-18	99.4
sp|Q14766|LTBP1_HUMAN	tr|A0A2K5BYL8|A0A2K5BYL8_AOTNA	40.367	109	56	2	873	981	246	345	1.80e-13	82.4
sp|Q14766|LTBP1_HUMAN	tr|A0A2K5BYL8|A0A2K5BYL8_AOTNA	30.857	175	103	5	1229	1401	231	389	1.41e-09	69.7
sp|Q14766|LTBP1_HUMAN	tr|A0A2K5BYL8|A0A2K5BYL8_AOTNA	27.746	173	114	6	501	666	902	1070	1.03e-08	67.0
sp|Q14766|LTBP1_HUMAN	tr|A0A2K5BYL8|A0A2K5BYL8_AOTNA	40.196	102	58	3	900	999	231	331	2.20e-08	65.9
sp|Q14766|LTBP1_HUMAN	tr|A0A2K5BYL8|A0A2K5BYL8_AOTNA	27.727	220	91	7	1001	1162	122	331	1.13e-07	63.5
sp|Q14766|LTBP1_HUMAN	tr|A0A2K5BYL8|A0A2K5BYL8_AOTNA	37.168	113	62	5	557	666	2338	2444	1.60e-05	56.2
sp|Q14766|LTBP1_HUMAN	tr|A0A2K5BYL8|A0A2K5BYL8_AOTNA	39.560	91	46	4	1629	1713	497	584	2.08e-05	55.8
sp|Q14766|LTBP1_HUMAN	tr|A0A2K5BYL8|A0A2K5BYL8_AOTNA	30.952	126	81	3	115	235	4	128	2.24e-04	52.4
sp|Q14766|LTBP1_HUMAN	tr|A0A2K5BYL8|A0A2K5BYL8_AOTNA	33.010	103	66	3	555	656	2058	2158	5.51e-04	51.2
sp|Q14766|LTBP1_HUMAN	tr|A0A2K5BYL8|A0A2K5BYL8_AOTNA	36.842	57	35	1	611	666	1835	1891	0.039	45.1
sp|Q14766|LTBP1_HUMAN	tr|A0A2K5BYL8|A0A2K5BYL8_AOTNA	40.000	90	39	6	633	718	147	225	0.21	42.7
sp|Q14766|LTBP1_HUMAN	tr|A0A2K5BYL8|A0A2K5BYL8_AOTNA	47.826	46	22	2	612	656	1877	1921	0.79	40.8
sp|Q14766|LTBP1_HUMAN	tr|A0A2R9AG92|A0A2R9AG92_PANPA	32.658	1136	623	47	612	1696	751	1795	1.42e-126	447
sp|Q14766|LTBP1_HUMAN	tr|A0A2R9AG92|A0A2R9AG92_PANPA	32.127	912	471	32	846	1712	844	1652	2.47e-92	340
sp|Q14766|LTBP1_HUMAN	tr|A0A2R9AG92|A0A2R9AG92_PANPA	28.224	1357	680	58	555	1709	183	1447	3.63e-88	327
sp|Q14766|LTBP1_HUMAN	tr|A0A2R9AG92|A0A2R9AG92_PANPA	31.529	850	466	27	850	1665	1530	2297	7.95e-85	316
sp|Q14766|LTBP1_HUMAN	tr|A0A2R9AG92|A0A2R9AG92_PANPA	30.881	897	475	30	872	1705	1195	2009	1.05e-80	302
sp|Q14766|LTBP1_HUMAN	tr|A0A2R9AG92|A0A2R9AG92_PANPA	32.373	868	466	36	875	1696	1807	2599	3.94e-79	297
sp|Q14766|LTBP1_HUMAN	tr|A0A2R9AG92|A0A2R9AG92_PANPA	28.690	1206	592	47	645	1709	162	1240	4.03e-78	294
sp|Q14766|LTBP1_HUMAN	tr|A0A2R9AG92|A0A2R9AG92_PANPA	30.454	926	489	37	875	1717	1364	2217	1.16e-69	266
sp|Q14766|LTBP1_HUMAN	tr|A0A2R9AG92|A0A2R9AG92_PANPA	30.105	857	432	30	903	1709	1709	2448	8.68e-65	251
sp|Q14766|LTBP1_HUMAN	tr|A0A2R9AG92|A0A2R9AG92_PANPA	31.329	715	444	21	612	1313	1956	2636	5.11e-58	228
sp|Q14766|LTBP1_HUMAN	tr|A0A2R9AG92|A0A2R9AG92_PANPA	30.632	728	365	28	872	1506	1928	2608	3.03e-53	213
sp|Q14766|LTBP1_HUMAN	tr|A0A2R9AG92|A0A2R9AG92_PANPA	31.627	664	324	29	850	1457	2052	2641	1.89e-49	201
sp|Q14766|LTBP1_HUMAN	tr|A0A2R9AG92|A0A2R9AG92_PANPA	29.778	722	366	29	866	1493	1962	2636	3.88e-49	199
sp|Q14766|LTBP1_HUMAN	tr|A0A2R9AG92|A0A2R9AG92_PANPA	33.744	406	221	15	872	1239	2251	2646	3.89e-38	163
sp|Q14766|LTBP1_HUMAN	tr|A0A2R9AG92|A0A2R9AG92_PANPA	31.121	437	241	17	624	1037	2250	2649	2.49e-29	134
sp|Q14766|LTBP1_HUMAN	tr|A0A2R9AG92|A0A2R9AG92_PANPA	29.478	441	261	21	612	1030	1872	2284	4.34e-19	100
sp|Q14766|LTBP1_HUMAN	tr|A0A2R9AG92|A0A2R9AG92_PANPA	27.397	292	152	12	1452	1712	232	494	5.20e-10	71.2
sp|Q14766|LTBP1_HUMAN	tr|A0A2R9AG92|A0A2R9AG92_PANPA	26.250	240	128	10	552	746	1485	1720	5.20e-09	67.8
sp|Q14766|LTBP1_HUMAN	tr|A0A2R9AG92|A0A2R9AG92_PANPA	34.868	152	94	5	873	1022	2528	2676	2.03e-07	62.8
sp|Q14766|LTBP1_HUMAN	tr|A0A2R9AG92|A0A2R9AG92_PANPA	33.028	109	54	2	869	977	2564	2653	9.80e-07	60.5
sp|Q14766|LTBP1_HUMAN	tr|A0A2R9AG92|A0A2R9AG92_PANPA	37.805	82	46	2	163	240	54	134	0.017	46.2
sp|Q14766|LTBP1_HUMAN	tr|A0A2R9AG92|A0A2R9AG92_PANPA	36.585	82	49	3	586	666	2046	2125	0.14	43.5
sp|Q14766|LTBP1_HUMAN	tr|A0A2R9AG92|A0A2R9AG92_PANPA	23.514	370	190	16	358	659	98	442	0.15	43.1
sp|Q14766|LTBP1_HUMAN	tr|A0A2R9AG92|A0A2R9AG92_PANPA	28.947	114	69	7	559	665	1653	1761	2.5	39.3
sp|Q14766|LTBP1_HUMAN	tr|A0A2R9AG92|A0A2R9AG92_PANPA	41.071	56	27	2	602	656	1786	1836	8.4	37.4
sp|Q14766|LTBP1_HUMAN	tr|A0A151NCY9|A0A151NCY9_ALLMI	31.245	1165	612	42	550	1696	919	1912	1.69e-126	447
sp|Q14766|LTBP1_HUMAN	tr|A0A151NCY9|A0A151NCY9_ALLMI	29.338	1268	621	51	555	1709	252	1357	6.43e-98	358
sp|Q14766|LTBP1_HUMAN	tr|A0A151NCY9|A0A151NCY9_ALLMI	33.065	871	454	33	875	1696	1924	2714	4.00e-95	349
sp|Q14766|LTBP1_HUMAN	tr|A0A151NCY9|A0A151NCY9_ALLMI	29.193	1264	637	50	624	1719	603	1776	4.47e-95	348
sp|Q14766|LTBP1_HUMAN	tr|A0A151NCY9|A0A151NCY9_ALLMI	31.279	876	441	33	872	1696	1312	2077	2.20e-82	308
sp|Q14766|LTBP1_HUMAN	tr|A0A151NCY9|A0A151NCY9_ALLMI	32.243	856	414	31	903	1709	1826	2564	2.83e-80	301
sp|Q14766|LTBP1_HUMAN	tr|A0A151NCY9|A0A151NCY9_ALLMI	31.612	794	442	28	600	1313	1979	2751	1.28e-70	270
sp|Q14766|LTBP1_HUMAN	tr|A0A151NCY9|A0A151NCY9_ALLMI	31.572	719	368	27	872	1506	2045	2723	1.13e-56	224
sp|Q14766|LTBP1_HUMAN	tr|A0A151NCY9|A0A151NCY9_ALLMI	34.975	406	215	16	872	1239	2367	2761	1.60e-40	171
sp|Q14766|LTBP1_HUMAN	tr|A0A151NCY9|A0A151NCY9_ALLMI	39.597	298	164	12	869	1159	2475	2763	4.45e-38	163
sp|Q14766|LTBP1_HUMAN	tr|A0A151NCY9|A0A151NCY9_ALLMI	37.069	116	64	5	554	666	2411	2520	4.46e-08	64.7
sp|Q14766|LTBP1_HUMAN	tr|A0A151NCY9|A0A151NCY9_ALLMI	26.122	245	134	9	1470	1705	192	398	4.39e-06	58.2
sp|Q14766|LTBP1_HUMAN	tr|A0A151NCY9|A0A151NCY9_ALLMI	36.905	84	50	2	1631	1714	1973	2053	1.91e-05	56.2
sp|Q14766|LTBP1_HUMAN	tr|A0A151NCY9|A0A151NCY9_ALLMI	34.483	87	52	2	153	235	113	198	0.001	50.1
sp|Q14766|LTBP1_HUMAN	tr|A0A151NCY9|A0A151NCY9_ALLMI	33.721	86	51	2	1627	1712	531	610	0.006	48.1
sp|Q14766|LTBP1_HUMAN	tr|A0A151NCY9|A0A151NCY9_ALLMI	34.314	102	45	6	576	666	2152	2242	0.14	43.5
sp|Q14766|LTBP1_HUMAN	tr|A0A151NCY9|A0A151NCY9_ALLMI	37.778	90	41	6	633	718	217	295	1.1	40.4
sp|Q14766|LTBP1_HUMAN	tr|A0A151NCY9|A0A151NCY9_ALLMI	41.026	78	37	4	586	656	1918	1993	1.3	40.0
sp|Q14766|LTBP1_HUMAN	tr|A0A151NCY9|A0A151NCY9_ALLMI	22.727	308	180	10	344	614	176	462	2.2	39.3
sp|Q14766|LTBP1_HUMAN	tr|A0A151NCY9|A0A151NCY9_ALLMI	46.809	47	24	1	611	656	1907	1953	4.7	38.1
sp|Q14766|LTBP1_HUMAN	tr|A0A151NCY9|A0A151NCY9_ALLMI	37.288	59	37	0	1435	1493	2693	2751	5.7	38.1
sp|Q14766|LTBP1_HUMAN	tr|A0A1S3ENP3|A0A1S3ENP3_DIPOR	30.267	1163	628	39	550	1696	846	1841	1.83e-126	447
sp|Q14766|LTBP1_HUMAN	tr|A0A1S3ENP3|A0A1S3ENP3_DIPOR	33.448	873	466	30	864	1696	1842	2639	2.99e-98	359
sp|Q14766|LTBP1_HUMAN	tr|A0A1S3ENP3|A0A1S3ENP3_DIPOR	33.556	897	441	35	866	1712	905	1696	7.16e-96	351
sp|Q14766|LTBP1_HUMAN	tr|A0A1S3ENP3|A0A1S3ENP3_DIPOR	33.055	838	404	33	914	1709	1767	2489	3.05e-84	314
sp|Q14766|LTBP1_HUMAN	tr|A0A1S3ENP3|A0A1S3ENP3_DIPOR	30.220	910	498	35	866	1709	446	1284	2.00e-83	311
sp|Q14766|LTBP1_HUMAN	tr|A0A1S3ENP3|A0A1S3ENP3_DIPOR	30.332	933	461	32	872	1705	1405	2247	1.46e-77	292
sp|Q14766|LTBP1_HUMAN	tr|A0A1S3ENP3|A0A1S3ENP3_DIPOR	30.856	888	462	36	872	1712	1198	1980	6.78e-73	277
sp|Q14766|LTBP1_HUMAN	tr|A0A1S3ENP3|A0A1S3ENP3_DIPOR	30.088	791	434	26	611	1313	1917	2676	1.67e-63	246
sp|Q14766|LTBP1_HUMAN	tr|A0A1S3ENP3|A0A1S3ENP3_DIPOR	28.419	936	465	40	865	1697	524	1357	8.60e-59	231
sp|Q14766|LTBP1_HUMAN	tr|A0A1S3ENP3|A0A1S3ENP3_DIPOR	34.513	565	270	28	847	1328	2102	2649	2.35e-55	220
sp|Q14766|LTBP1_HUMAN	tr|A0A1S3ENP3|A0A1S3ENP3_DIPOR	29.324	873	443	39	914	1713	724	1495	2.69e-54	216
sp|Q14766|LTBP1_HUMAN	tr|A0A1S3ENP3|A0A1S3ENP3_DIPOR	31.231	650	366	25	914	1534	2128	2725	2.42e-50	203
sp|Q14766|LTBP1_HUMAN	tr|A0A1S3ENP3|A0A1S3ENP3_DIPOR	28.898	481	250	18	609	1070	2275	2682	2.70e-37	160
sp|Q14766|LTBP1_HUMAN	tr|A0A1S3ENP3|A0A1S3ENP3_DIPOR	38.176	296	171	10	869	1159	2400	2688	4.36e-36	157
sp|Q14766|LTBP1_HUMAN	tr|A0A1S3ENP3|A0A1S3ENP3_DIPOR	27.795	331	177	10	1229	1516	231	542	1.41e-15	89.4
sp|Q14766|LTBP1_HUMAN	tr|A0A1S3ENP3|A0A1S3ENP3_DIPOR	36.090	133	75	3	873	1005	246	368	2.20e-13	82.4
sp|Q14766|LTBP1_HUMAN	tr|A0A1S3ENP3|A0A1S3ENP3_DIPOR	30.455	220	118	9	1368	1582	205	394	4.42e-13	81.3
sp|Q14766|LTBP1_HUMAN	tr|A0A1S3ENP3|A0A1S3ENP3_DIPOR	31.019	216	100	10	555	729	182	389	1.30e-11	76.3
sp|Q14766|LTBP1_HUMAN	tr|A0A1S3ENP3|A0A1S3ENP3_DIPOR	27.586	174	115	5	500	666	902	1071	5.31e-09	67.8
sp|Q14766|LTBP1_HUMAN	tr|A0A1S3ENP3|A0A1S3ENP3_DIPOR	40.196	102	58	3	900	999	231	331	2.12e-08	65.9
sp|Q14766|LTBP1_HUMAN	tr|A0A1S3ENP3|A0A1S3ENP3_DIPOR	27.727	220	91	7	1001	1162	122	331	9.25e-08	63.5
sp|Q14766|LTBP1_HUMAN	tr|A0A1S3ENP3|A0A1S3ENP3_DIPOR	36.283	113	63	5	557	666	2339	2445	3.21e-05	55.5
sp|Q14766|LTBP1_HUMAN	tr|A0A1S3ENP3|A0A1S3ENP3_DIPOR	38.462	91	47	4	1629	1713	499	586	4.98e-05	54.7
sp|Q14766|LTBP1_HUMAN	tr|A0A1S3ENP3|A0A1S3ENP3_DIPOR	25.000	248	139	9	1470	1708	122	331	1.07e-04	53.5
sp|Q14766|LTBP1_HUMAN	tr|A0A1S3ENP3|A0A1S3ENP3_DIPOR	33.010	103	66	3	555	656	2059	2159	5.89e-04	51.2
sp|Q14766|LTBP1_HUMAN	tr|A0A1S3ENP3|A0A1S3ENP3_DIPOR	29.365	126	83	3	115	235	4	128	0.002	49.7
sp|Q14766|LTBP1_HUMAN	tr|A0A1S3ENP3|A0A1S3ENP3_DIPOR	36.842	57	35	1	611	666	1836	1892	0.034	45.4
sp|Q14766|LTBP1_HUMAN	tr|A0A1S3ENP3|A0A1S3ENP3_DIPOR	41.111	90	38	6	633	718	147	225	0.16	43.1
sp|Q14766|LTBP1_HUMAN	tr|A0A1S3ENP3|A0A1S3ENP3_DIPOR	47.826	46	22	2	612	656	1878	1922	0.80	40.8
sp|Q14766|LTBP1_HUMAN	tr|A0A1S3ENP3|A0A1S3ENP3_DIPOR	24.309	181	121	5	50	219	3	178	7.1	37.7
sp|Q14766|LTBP1_HUMAN	tr|A0A2K6T9W8|A0A2K6T9W8_SAIBB	30.383	1175	634	40	539	1696	833	1840	1.90e-126	447
sp|Q14766|LTBP1_HUMAN	tr|A0A2K6T9W8|A0A2K6T9W8_SAIBB	31.997	1172	629	44	624	1709	805	1894	1.49e-122	435
sp|Q14766|LTBP1_HUMAN	tr|A0A2K6T9W8|A0A2K6T9W8_SAIBB	30.872	1124	610	37	616	1696	1639	2638	2.31e-111	400
sp|Q14766|LTBP1_HUMAN	tr|A0A2K6T9W8|A0A2K6T9W8_SAIBB	33.261	917	455	36	846	1712	886	1695	6.45e-96	351
sp|Q14766|LTBP1_HUMAN	tr|A0A2K6T9W8|A0A2K6T9W8_SAIBB	31.726	933	485	35	872	1716	1197	2065	4.72e-87	323
sp|Q14766|LTBP1_HUMAN	tr|A0A2K6T9W8|A0A2K6T9W8_SAIBB	29.330	941	518	35	836	1709	423	1283	1.74e-83	311
sp|Q14766|LTBP1_HUMAN	tr|A0A2K6T9W8|A0A2K6T9W8_SAIBB	34.831	712	357	25	902	1536	1594	2275	3.59e-81	304
sp|Q14766|LTBP1_HUMAN	tr|A0A2K6T9W8|A0A2K6T9W8_SAIBB	30.258	932	461	32	873	1705	1405	2246	6.32e-77	290
sp|Q14766|LTBP1_HUMAN	tr|A0A2K6T9W8|A0A2K6T9W8_SAIBB	30.153	786	399	30	570	1287	251	954	4.95e-65	251
sp|Q14766|LTBP1_HUMAN	tr|A0A2K6T9W8|A0A2K6T9W8_SAIBB	29.962	791	435	26	611	1313	1916	2675	4.95e-63	245
sp|Q14766|LTBP1_HUMAN	tr|A0A2K6T9W8|A0A2K6T9W8_SAIBB	28.135	981	507	42	873	1713	572	1494	2.99e-62	242
sp|Q14766|LTBP1_HUMAN	tr|A0A2K6T9W8|A0A2K6T9W8_SAIBB	34.518	591	303	27	914	1457	2127	2680	2.01e-53	213
sp|Q14766|LTBP1_HUMAN	tr|A0A2K6T9W8|A0A2K6T9W8_SAIBB	29.106	481	249	18	609	1070	2274	2681	1.86e-37	161
sp|Q14766|LTBP1_HUMAN	tr|A0A2K6T9W8|A0A2K6T9W8_SAIBB	38.176	296	171	10	869	1159	2399	2687	3.69e-36	157
sp|Q14766|LTBP1_HUMAN	tr|A0A2K6T9W8|A0A2K6T9W8_SAIBB	27.321	377	196	14	1368	1712	205	535	1.20e-20	106
sp|Q14766|LTBP1_HUMAN	tr|A0A2K6T9W8|A0A2K6T9W8_SAIBB	29.553	291	152	9	1423	1709	2247	2488	1.59e-18	99.4
sp|Q14766|LTBP1_HUMAN	tr|A0A2K6T9W8|A0A2K6T9W8_SAIBB	41.667	108	55	2	873	976	246	349	3.82e-14	84.7
sp|Q14766|LTBP1_HUMAN	tr|A0A2K6T9W8|A0A2K6T9W8_SAIBB	30.857	175	103	5	1229	1401	231	389	1.08e-09	70.1
sp|Q14766|LTBP1_HUMAN	tr|A0A2K6T9W8|A0A2K6T9W8_SAIBB	27.746	173	114	6	501	666	902	1070	1.09e-08	66.6
sp|Q14766|LTBP1_HUMAN	tr|A0A2K6T9W8|A0A2K6T9W8_SAIBB	40.196	102	58	3	900	999	231	331	2.27e-08	65.9
sp|Q14766|LTBP1_HUMAN	tr|A0A2K6T9W8|A0A2K6T9W8_SAIBB	27.727	220	91	7	1001	1162	122	331	1.01e-07	63.5
sp|Q14766|LTBP1_HUMAN	tr|A0A2K6T9W8|A0A2K6T9W8_SAIBB	37.168	113	62	5	557	666	2338	2444	1.57e-05	56.2
sp|Q14766|LTBP1_HUMAN	tr|A0A2K6T9W8|A0A2K6T9W8_SAIBB	39.560	91	46	4	1629	1713	497	584	2.15e-05	55.8
sp|Q14766|LTBP1_HUMAN	tr|A0A2K6T9W8|A0A2K6T9W8_SAIBB	30.952	126	81	3	115	235	4	128	2.20e-04	52.8
sp|Q14766|LTBP1_HUMAN	tr|A0A2K6T9W8|A0A2K6T9W8_SAIBB	33.010	103	66	3	555	656	2058	2158	5.41e-04	51.2
sp|Q14766|LTBP1_HUMAN	tr|A0A2K6T9W8|A0A2K6T9W8_SAIBB	36.842	57	35	1	611	666	1835	1891	0.039	45.1
sp|Q14766|LTBP1_HUMAN	tr|A0A2K6T9W8|A0A2K6T9W8_SAIBB	41.111	90	38	6	633	718	147	225	0.16	43.1
sp|Q14766|LTBP1_HUMAN	tr|A0A2K6T9W8|A0A2K6T9W8_SAIBB	47.826	46	22	2	612	656	1877	1921	0.79	40.8
sp|Q14766|LTBP1_HUMAN	tr|A0A1U8BKX0|A0A1U8BKX0_MESAU	30.068	1174	638	39	539	1696	833	1839	2.25e-126	447
sp|Q14766|LTBP1_HUMAN	tr|A0A1U8BKX0|A0A1U8BKX0_MESAU	32.393	1170	626	45	624	1709	805	1893	3.46e-123	437
sp|Q14766|LTBP1_HUMAN	tr|A0A1U8BKX0|A0A1U8BKX0_MESAU	30.694	1124	612	37	616	1696	1638	2637	1.71e-109	394
sp|Q14766|LTBP1_HUMAN	tr|A0A1U8BKX0|A0A1U8BKX0_MESAU	33.891	897	438	35	866	1712	903	1694	7.51e-97	354
sp|Q14766|LTBP1_HUMAN	tr|A0A1U8BKX0|A0A1U8BKX0_MESAU	31.511	933	487	34	872	1716	1196	2064	1.89e-87	324
sp|Q14766|LTBP1_HUMAN	tr|A0A1U8BKX0|A0A1U8BKX0_MESAU	29.967	911	499	35	866	1709	444	1282	3.15e-83	311
sp|Q14766|LTBP1_HUMAN	tr|A0A1U8BKX0|A0A1U8BKX0_MESAU	30.225	933	462	32	872	1705	1403	2245	5.61e-77	290
sp|Q14766|LTBP1_HUMAN	tr|A0A1U8BKX0|A0A1U8BKX0_MESAU	32.841	813	428	33	902	1665	1593	2336	6.08e-74	280
sp|Q14766|LTBP1_HUMAN	tr|A0A1U8BKX0|A0A1U8BKX0_MESAU	30.215	791	433	26	611	1313	1915	2674	4.59e-63	245
sp|Q14766|LTBP1_HUMAN	tr|A0A1U8BKX0|A0A1U8BKX0_MESAU	28.844	943	452	41	865	1697	522	1355	3.56e-59	232
sp|Q14766|LTBP1_HUMAN	tr|A0A1U8BKX0|A0A1U8BKX0_MESAU	29.439	873	442	39	914	1713	722	1493	1.82e-54	217
sp|Q14766|LTBP1_HUMAN	tr|A0A1U8BKX0|A0A1U8BKX0_MESAU	34.349	591	304	27	914	1457	2126	2679	4.74e-52	209
sp|Q14766|LTBP1_HUMAN	tr|A0A1U8BKX0|A0A1U8BKX0_MESAU	29.971	694	381	24	873	1493	2013	2674	1.67e-51	207
sp|Q14766|LTBP1_HUMAN	tr|A0A1U8BKX0|A0A1U8BKX0_MESAU	37.086	302	180	8	894	1192	2384	2678	9.83e-41	172
sp|Q14766|LTBP1_HUMAN	tr|A0A1U8BKX0|A0A1U8BKX0_MESAU	36.935	398	200	17	875	1233	2293	2678	1.50e-39	168
sp|Q14766|LTBP1_HUMAN	tr|A0A1U8BKX0|A0A1U8BKX0_MESAU	29.106	481	249	18	609	1070	2273	2680	7.49e-37	159
sp|Q14766|LTBP1_HUMAN	tr|A0A1U8BKX0|A0A1U8BKX0_MESAU	37.838	296	172	10	869	1159	2398	2686	1.35e-35	155
sp|Q14766|LTBP1_HUMAN	tr|A0A1U8BKX0|A0A1U8BKX0_MESAU	27.882	373	199	14	1368	1712	205	535	2.09e-20	105
sp|Q14766|LTBP1_HUMAN	tr|A0A1U8BKX0|A0A1U8BKX0_MESAU	29.897	291	151	9	1423	1709	2246	2487	2.57e-19	101
sp|Q14766|LTBP1_HUMAN	tr|A0A1U8BKX0|A0A1U8BKX0_MESAU	27.660	329	178	11	1229	1516	231	540	2.96e-16	91.7
sp|Q14766|LTBP1_HUMAN	tr|A0A1U8BKX0|A0A1U8BKX0_MESAU	40.367	109	56	2	873	981	246	345	3.96e-13	81.3
sp|Q14766|LTBP1_HUMAN	tr|A0A1U8BKX0|A0A1U8BKX0_MESAU	30.556	216	101	10	555	729	182	389	4.11e-11	74.7
sp|Q14766|LTBP1_HUMAN	tr|A0A1U8BKX0|A0A1U8BKX0_MESAU	27.586	174	115	5	500	666	900	1069	4.19e-09	68.2
sp|Q14766|LTBP1_HUMAN	tr|A0A1U8BKX0|A0A1U8BKX0_MESAU	41.176	102	57	3	900	999	231	331	1.87e-08	65.9
sp|Q14766|LTBP1_HUMAN	tr|A0A1U8BKX0|A0A1U8BKX0_MESAU	27.727	220	91	7	1001	1162	122	331	1.37e-07	63.2
sp|Q14766|LTBP1_HUMAN	tr|A0A1U8BKX0|A0A1U8BKX0_MESAU	33.929	112	54	3	869	980	2603	2694	6.29e-06	57.8
sp|Q14766|LTBP1_HUMAN	tr|A0A1U8BKX0|A0A1U8BKX0_MESAU	39.560	91	46	4	1629	1713	497	584	2.39e-05	55.8
sp|Q14766|LTBP1_HUMAN	tr|A0A1U8BKX0|A0A1U8BKX0_MESAU	35.398	113	64	6	557	666	2337	2443	6.09e-05	54.3
sp|Q14766|LTBP1_HUMAN	tr|A0A1U8BKX0|A0A1U8BKX0_MESAU	33.010	103	66	3	555	656	2057	2157	5.10e-04	51.2
sp|Q14766|LTBP1_HUMAN	tr|A0A1U8BKX0|A0A1U8BKX0_MESAU	32.632	95	59	2	145	235	35	128	0.005	48.1
sp|Q14766|LTBP1_HUMAN	tr|A0A1U8BKX0|A0A1U8BKX0_MESAU	36.842	57	35	1	611	666	1834	1890	0.034	45.4
sp|Q14766|LTBP1_HUMAN	tr|A0A1U8BKX0|A0A1U8BKX0_MESAU	41.111	90	38	6	633	718	147	225	0.16	43.1
sp|Q14766|LTBP1_HUMAN	tr|A0A1U8BKX0|A0A1U8BKX0_MESAU	47.826	46	22	2	612	656	1876	1920	0.79	40.8
sp|Q14766|LTBP1_HUMAN	tr|F6Z978|F6Z978_ORNAN	39.441	715	344	24	1040	1707	4	676	2.37e-126	417
sp|Q14766|LTBP1_HUMAN	tr|F6Z978|F6Z978_ORNAN	33.813	695	353	27	872	1493	1	661	2.39e-80	286
sp|Q14766|LTBP1_HUMAN	tr|F6Z978|F6Z978_ORNAN	30.544	478	251	20	833	1242	34	498	2.29e-36	154
sp|Q14766|LTBP1_HUMAN	tr|F6Z978|F6Z978_ORNAN	29.264	516	257	18	873	1285	165	675	2.88e-30	135
sp|Q14766|LTBP1_HUMAN	tr|F6Z978|F6Z978_ORNAN	29.818	275	158	8	868	1118	411	674	2.25e-13	81.3
sp|Q14766|LTBP1_HUMAN	tr|F6Z978|F6Z978_ORNAN	30.000	170	75	4	611	736	231	400	4.38e-10	70.9
sp|Q14766|LTBP1_HUMAN	tr|F6Z978|F6Z978_ORNAN	34.091	88	54	1	1622	1709	166	249	9.66e-05	53.5
sp|Q14766|LTBP1_HUMAN	tr|F6Z978|F6Z978_ORNAN	31.731	104	67	2	624	723	457	560	0.003	48.1
sp|Q14766|LTBP1_HUMAN	tr|F6Z978|F6Z978_ORNAN	36.620	71	42	1	596	666	138	205	0.006	47.4
sp|Q14766|LTBP1_HUMAN	tr|F6Z978|F6Z978_ORNAN	41.935	62	31	2	611	667	615	676	0.055	44.3
sp|Q14766|LTBP1_HUMAN	tr|F6Z978|F6Z978_ORNAN	41.667	48	25	2	612	656	108	155	9.4	37.0
sp|Q14766|LTBP1_HUMAN	tr|A0A452FIJ8|A0A452FIJ8_CAPHI	30.324	1174	635	40	539	1696	822	1828	2.75e-126	446
sp|Q14766|LTBP1_HUMAN	tr|A0A452FIJ8|A0A452FIJ8_CAPHI	30.810	1123	612	37	616	1696	1627	2626	2.96e-110	397
sp|Q14766|LTBP1_HUMAN	tr|A0A452FIJ8|A0A452FIJ8_CAPHI	30.964	1182	650	47	612	1712	587	1683	1.19e-101	369
sp|Q14766|LTBP1_HUMAN	tr|A0A452FIJ8|A0A452FIJ8_CAPHI	29.364	1243	655	47	624	1712	794	1967	8.27e-96	351
sp|Q14766|LTBP1_HUMAN	tr|A0A452FIJ8|A0A452FIJ8_CAPHI	28.313	1215	643	50	633	1709	147	1271	2.34e-87	324
sp|Q14766|LTBP1_HUMAN	tr|A0A452FIJ8|A0A452FIJ8_CAPHI	32.936	838	405	32	914	1709	1754	2476	1.61e-84	315
sp|Q14766|LTBP1_HUMAN	tr|A0A452FIJ8|A0A452FIJ8_CAPHI	30.439	933	460	32	872	1705	1392	2234	2.21e-78	295
sp|Q14766|LTBP1_HUMAN	tr|A0A452FIJ8|A0A452FIJ8_CAPHI	25.987	1343	719	60	555	1709	182	1437	9.06e-69	264
sp|Q14766|LTBP1_HUMAN	tr|A0A452FIJ8|A0A452FIJ8_CAPHI	30.402	796	425	30	611	1313	1904	2663	5.68e-64	248
sp|Q14766|LTBP1_HUMAN	tr|A0A452FIJ8|A0A452FIJ8_CAPHI	29.472	872	441	38	915	1713	712	1482	6.58e-55	218
sp|Q14766|LTBP1_HUMAN	tr|A0A452FIJ8|A0A452FIJ8_CAPHI	32.387	599	336	24	914	1493	2115	2663	2.74e-50	203
sp|Q14766|LTBP1_HUMAN	tr|A0A452FIJ8|A0A452FIJ8_CAPHI	38.176	296	171	10	869	1159	2387	2675	1.70e-36	158
sp|Q14766|LTBP1_HUMAN	tr|A0A452FIJ8|A0A452FIJ8_CAPHI	25.319	549	282	20	583	1070	2188	2669	1.64e-26	125
sp|Q14766|LTBP1_HUMAN	tr|A0A452FIJ8|A0A452FIJ8_CAPHI	25.131	382	187	15	1368	1712	205	524	3.40e-13	81.6
sp|Q14766|LTBP1_HUMAN	tr|A0A452FIJ8|A0A452FIJ8_CAPHI	36.283	113	63	5	557	666	2326	2432	2.90e-05	55.5
sp|Q14766|LTBP1_HUMAN	tr|A0A452FIJ8|A0A452FIJ8_CAPHI	30.159	126	82	3	115	235	4	128	3.74e-04	52.0
sp|Q14766|LTBP1_HUMAN	tr|A0A452FIJ8|A0A452FIJ8_CAPHI	32.039	103	67	3	555	656	2046	2146	5.69e-04	51.2
sp|Q14766|LTBP1_HUMAN	tr|A0A452FIJ8|A0A452FIJ8_CAPHI	36.842	57	35	1	611	666	1823	1879	0.037	45.4
sp|Q14766|LTBP1_HUMAN	tr|A0A452FIJ8|A0A452FIJ8_CAPHI	24.390	205	138	7	1470	1663	122	320	0.21	42.7
sp|Q14766|LTBP1_HUMAN	tr|A0A452FIJ8|A0A452FIJ8_CAPHI	47.826	46	22	2	612	656	1865	1909	0.76	40.8
sp|Q14766|LTBP1_HUMAN	tr|A0A452FIJ8|A0A452FIJ8_CAPHI	24.862	181	120	5	50	219	3	178	6.2	37.7
sp|Q14766|LTBP1_HUMAN	tr|A0A452FIJ8|A0A452FIJ8_CAPHI	32.813	64	40	1	1650	1713	1743	1803	7.3	37.7
sp|Q14766|LTBP1_HUMAN	tr|A0A1U8DGN0|A0A1U8DGN0_ALLSI	31.245	1165	612	42	550	1696	851	1844	3.22e-126	446
sp|Q14766|LTBP1_HUMAN	tr|A0A1U8DGN0|A0A1U8DGN0_ALLSI	28.384	1448	695	59	360	1709	86	1289	4.02e-97	355
sp|Q14766|LTBP1_HUMAN	tr|A0A1U8DGN0|A0A1U8DGN0_ALLSI	33.065	871	454	33	875	1696	1856	2646	7.96e-95	348
sp|Q14766|LTBP1_HUMAN	tr|A0A1U8DGN0|A0A1U8DGN0_ALLSI	29.193	1264	637	50	624	1719	535	1708	9.89e-95	347
sp|Q14766|LTBP1_HUMAN	tr|A0A1U8DGN0|A0A1U8DGN0_ALLSI	31.279	876	441	33	872	1696	1244	2009	4.00e-82	307
sp|Q14766|LTBP1_HUMAN	tr|A0A1U8DGN0|A0A1U8DGN0_ALLSI	32.243	856	414	31	903	1709	1758	2496	5.10e-80	300
sp|Q14766|LTBP1_HUMAN	tr|A0A1U8DGN0|A0A1U8DGN0_ALLSI	31.566	792	445	27	600	1313	1911	2683	3.58e-71	271
sp|Q14766|LTBP1_HUMAN	tr|A0A1U8DGN0|A0A1U8DGN0_ALLSI	31.572	719	368	27	872	1506	1977	2655	2.14e-56	223
sp|Q14766|LTBP1_HUMAN	tr|A0A1U8DGN0|A0A1U8DGN0_ALLSI	34.975	406	215	16	872	1239	2299	2693	2.38e-40	171
sp|Q14766|LTBP1_HUMAN	tr|A0A1U8DGN0|A0A1U8DGN0_ALLSI	39.597	298	164	12	869	1159	2407	2695	5.49e-38	163
sp|Q14766|LTBP1_HUMAN	tr|A0A1U8DGN0|A0A1U8DGN0_ALLSI	37.069	116	64	5	554	666	2343	2452	4.72e-08	64.7
sp|Q14766|LTBP1_HUMAN	tr|A0A1U8DGN0|A0A1U8DGN0_ALLSI	36.905	84	50	2	1631	1714	1905	1985	1.96e-05	56.2
sp|Q14766|LTBP1_HUMAN	tr|A0A1U8DGN0|A0A1U8DGN0_ALLSI	34.483	87	52	2	153	235	45	130	0.001	50.1
sp|Q14766|LTBP1_HUMAN	tr|A0A1U8DGN0|A0A1U8DGN0_ALLSI	34.314	102	45	6	576	666	2084	2174	0.13	43.5
sp|Q14766|LTBP1_HUMAN	tr|A0A1U8DGN0|A0A1U8DGN0_ALLSI	41.026	78	37	4	586	656	1850	1925	1.3	40.0
sp|Q14766|LTBP1_HUMAN	tr|A0A1U8DGN0|A0A1U8DGN0_ALLSI	22.727	308	180	10	344	614	108	394	1.7	39.7
sp|Q14766|LTBP1_HUMAN	tr|A0A1U8DGN0|A0A1U8DGN0_ALLSI	39.726	73	36	3	588	656	1817	1885	4.7	38.1
sp|Q14766|LTBP1_HUMAN	tr|A0A1U8DGN0|A0A1U8DGN0_ALLSI	37.288	59	37	0	1435	1493	2625	2683	6.1	38.1
sp|Q14766|LTBP1_HUMAN	tr|A0A0D9RDQ3|A0A0D9RDQ3_CHLSB	32.158	1163	611	43	624	1716	805	1859	3.52e-126	446
sp|Q14766|LTBP1_HUMAN	tr|A0A0D9RDQ3|A0A0D9RDQ3_CHLSB	34.109	903	468	36	872	1705	1196	2040	1.81e-102	372
sp|Q14766|LTBP1_HUMAN	tr|A0A0D9RDQ3|A0A0D9RDQ3_CHLSB	28.169	1207	625	45	570	1709	251	1282	2.68e-88	327
sp|Q14766|LTBP1_HUMAN	tr|A0A0D9RDQ3|A0A0D9RDQ3_CHLSB	30.614	944	476	36	849	1696	1572	2432	2.11e-82	308
sp|Q14766|LTBP1_HUMAN	tr|A0A0D9RDQ3|A0A0D9RDQ3_CHLSB	30.686	831	432	36	616	1328	1638	2442	3.61e-68	261
sp|Q14766|LTBP1_HUMAN	tr|A0A0D9RDQ3|A0A0D9RDQ3_CHLSB	31.025	751	393	25	870	1536	1360	2069	4.01e-61	239
sp|Q14766|LTBP1_HUMAN	tr|A0A0D9RDQ3|A0A0D9RDQ3_CHLSB	36.515	482	252	16	873	1313	2001	2469	9.98e-59	231
sp|Q14766|LTBP1_HUMAN	tr|A0A0D9RDQ3|A0A0D9RDQ3_CHLSB	34.687	591	302	27	914	1457	1921	2474	1.05e-53	214
sp|Q14766|LTBP1_HUMAN	tr|A0A0D9RDQ3|A0A0D9RDQ3_CHLSB	35.071	422	191	15	888	1233	2059	2473	6.16e-41	172
sp|Q14766|LTBP1_HUMAN	tr|A0A0D9RDQ3|A0A0D9RDQ3_CHLSB	38.176	296	171	10	869	1159	2193	2481	2.50e-36	157
sp|Q14766|LTBP1_HUMAN	tr|A0A0D9RDQ3|A0A0D9RDQ3_CHLSB	28.866	485	245	19	609	1070	2068	2475	6.01e-36	156
sp|Q14766|LTBP1_HUMAN	tr|A0A0D9RDQ3|A0A0D9RDQ3_CHLSB	27.346	373	201	13	1368	1712	205	535	4.14e-20	104
sp|Q14766|LTBP1_HUMAN	tr|A0A0D9RDQ3|A0A0D9RDQ3_CHLSB	29.553	291	152	9	1423	1709	2041	2282	1.34e-18	99.4
sp|Q14766|LTBP1_HUMAN	tr|A0A0D9RDQ3|A0A0D9RDQ3_CHLSB	40.367	109	56	2	873	981	246	345	2.55e-13	82.0
sp|Q14766|LTBP1_HUMAN	tr|A0A0D9RDQ3|A0A0D9RDQ3_CHLSB	30.093	216	102	10	555	729	182	389	4.90e-11	74.3
sp|Q14766|LTBP1_HUMAN	tr|A0A0D9RDQ3|A0A0D9RDQ3_CHLSB	30.288	208	105	9	569	737	1708	1914	1.96e-10	72.4
sp|Q14766|LTBP1_HUMAN	tr|A0A0D9RDQ3|A0A0D9RDQ3_CHLSB	30.857	175	103	5	1229	1401	231	389	8.13e-10	70.5
sp|Q14766|LTBP1_HUMAN	tr|A0A0D9RDQ3|A0A0D9RDQ3_CHLSB	28.324	173	113	6	501	666	901	1069	6.33e-09	67.4
sp|Q14766|LTBP1_HUMAN	tr|A0A0D9RDQ3|A0A0D9RDQ3_CHLSB	40.196	102	58	3	900	999	231	331	1.97e-08	65.9
sp|Q14766|LTBP1_HUMAN	tr|A0A0D9RDQ3|A0A0D9RDQ3_CHLSB	27.727	220	91	7	1001	1162	122	331	7.76e-08	63.9
sp|Q14766|LTBP1_HUMAN	tr|A0A0D9RDQ3|A0A0D9RDQ3_CHLSB	34.821	112	53	3	869	980	2398	2489	3.50e-06	58.5
sp|Q14766|LTBP1_HUMAN	tr|A0A0D9RDQ3|A0A0D9RDQ3_CHLSB	39.560	91	46	4	1629	1713	497	584	1.86e-05	56.2
sp|Q14766|LTBP1_HUMAN	tr|A0A0D9RDQ3|A0A0D9RDQ3_CHLSB	37.168	113	62	5	557	666	2132	2238	2.22e-05	55.8
sp|Q14766|LTBP1_HUMAN	tr|A0A0D9RDQ3|A0A0D9RDQ3_CHLSB	33.010	103	66	3	555	656	1852	1952	4.99e-04	51.2
sp|Q14766|LTBP1_HUMAN	tr|A0A0D9RDQ3|A0A0D9RDQ3_CHLSB	30.159	126	82	3	115	235	4	128	5.38e-04	51.2
sp|Q14766|LTBP1_HUMAN	tr|A0A0D9RDQ3|A0A0D9RDQ3_CHLSB	40.000	90	39	6	633	718	147	225	0.21	42.7
sp|Q14766|LTBP1_HUMAN	tr|H2R6E2|H2R6E2_PANTR	32.658	1136	623	47	612	1696	751	1795	3.72e-126	446
sp|Q14766|LTBP1_HUMAN	tr|H2R6E2|H2R6E2_PANTR	32.018	912	472	32	846	1712	844	1652	2.67e-91	337
sp|Q14766|LTBP1_HUMAN	tr|H2R6E2|H2R6E2_PANTR	31.754	844	472	28	850	1665	1530	2297	3.34e-84	314
sp|Q14766|LTBP1_HUMAN	tr|H2R6E2|H2R6E2_PANTR	32.373	868	466	36	875	1696	1807	2599	6.19e-79	296
sp|Q14766|LTBP1_HUMAN	tr|H2R6E2|H2R6E2_PANTR	28.595	1210	588	48	645	1709	162	1240	8.05e-78	293
sp|Q14766|LTBP1_HUMAN	tr|H2R6E2|H2R6E2_PANTR	32.290	703	382	22	872	1499	1195	1878	8.61e-74	280
sp|Q14766|LTBP1_HUMAN	tr|H2R6E2|H2R6E2_PANTR	26.561	1329	697	55	555	1709	183	1406	2.57e-71	272
sp|Q14766|LTBP1_HUMAN	tr|H2R6E2|H2R6E2_PANTR	30.238	926	491	37	875	1717	1364	2217	6.81e-69	264
sp|Q14766|LTBP1_HUMAN	tr|H2R6E2|H2R6E2_PANTR	30.105	857	432	30	903	1709	1709	2448	1.07e-64	250
sp|Q14766|LTBP1_HUMAN	tr|H2R6E2|H2R6E2_PANTR	31.329	715	444	21	612	1313	1956	2636	5.46e-57	225
sp|Q14766|LTBP1_HUMAN	tr|H2R6E2|H2R6E2_PANTR	30.357	728	367	28	872	1506	1928	2608	1.32e-51	207
sp|Q14766|LTBP1_HUMAN	tr|H2R6E2|H2R6E2_PANTR	29.778	722	366	29	866	1493	1962	2636	4.45e-49	199
sp|Q14766|LTBP1_HUMAN	tr|H2R6E2|H2R6E2_PANTR	34.398	407	217	16	872	1239	2251	2646	5.68e-38	163
sp|Q14766|LTBP1_HUMAN	tr|H2R6E2|H2R6E2_PANTR	39.932	293	163	11	873	1159	2363	2648	1.12e-37	162
sp|Q14766|LTBP1_HUMAN	tr|H2R6E2|H2R6E2_PANTR	30.892	437	242	17	624	1037	2250	2649	8.74e-29	132
sp|Q14766|LTBP1_HUMAN	tr|H2R6E2|H2R6E2_PANTR	26.667	240	127	10	552	746	1485	1720	1.59e-09	69.7
sp|Q14766|LTBP1_HUMAN	tr|H2R6E2|H2R6E2_PANTR	26.370	292	155	11	1452	1712	232	494	2.55e-09	68.9
sp|Q14766|LTBP1_HUMAN	tr|H2R6E2|H2R6E2_PANTR	27.273	165	80	4	611	735	1388	1552	1.69e-07	62.8
sp|Q14766|LTBP1_HUMAN	tr|H2R6E2|H2R6E2_PANTR	33.028	109	54	2	869	977	2564	2653	1.01e-06	60.5
sp|Q14766|LTBP1_HUMAN	tr|H2R6E2|H2R6E2_PANTR	37.805	82	46	2	163	240	54	134	0.016	46.6
sp|Q14766|LTBP1_HUMAN	tr|H2R6E2|H2R6E2_PANTR	36.585	82	49	3	586	666	2046	2125	0.15	43.1
sp|Q14766|LTBP1_HUMAN	tr|H2R6E2|H2R6E2_PANTR	23.243	370	191	16	358	659	98	442	0.45	41.6
sp|Q14766|LTBP1_HUMAN	tr|H2R6E2|H2R6E2_PANTR	37.500	64	38	1	612	673	1872	1935	0.53	41.6
sp|Q14766|LTBP1_HUMAN	tr|H2R6E2|H2R6E2_PANTR	28.947	114	69	7	559	665	1653	1761	2.5	39.3
sp|Q14766|LTBP1_HUMAN	tr|H2R6E2|H2R6E2_PANTR	42.857	56	26	2	602	656	1786	1836	2.8	38.9
sp|Q14766|LTBP1_HUMAN	tr|A0A2K6TNL8|A0A2K6TNL8_SAIBB	30.928	1164	616	41	550	1696	803	1795	5.23e-126	446
sp|Q14766|LTBP1_HUMAN	tr|A0A2K6TNL8|A0A2K6TNL8_SAIBB	33.100	858	444	33	913	1712	867	1652	4.13e-87	323
sp|Q14766|LTBP1_HUMAN	tr|A0A2K6TNL8|A0A2K6TNL8_SAIBB	28.672	1137	630	45	675	1709	183	1240	2.41e-81	305
sp|Q14766|LTBP1_HUMAN	tr|A0A2K6TNL8|A0A2K6TNL8_SAIBB	31.754	844	472	30	850	1665	1530	2297	1.37e-80	302
sp|Q14766|LTBP1_HUMAN	tr|A0A2K6TNL8|A0A2K6TNL8_SAIBB	28.861	1185	632	50	570	1696	1568	2599	7.29e-80	300
sp|Q14766|LTBP1_HUMAN	tr|A0A2K6TNL8|A0A2K6TNL8_SAIBB	30.533	881	449	35	875	1709	1807	2570	3.18e-75	285
sp|Q14766|LTBP1_HUMAN	tr|A0A2K6TNL8|A0A2K6TNL8_SAIBB	26.900	1316	692	55	559	1709	196	1406	2.13e-74	282
sp|Q14766|LTBP1_HUMAN	tr|A0A2K6TNL8|A0A2K6TNL8_SAIBB	30.317	851	438	29	903	1709	1709	2448	1.54e-73	279
sp|Q14766|LTBP1_HUMAN	tr|A0A2K6TNL8|A0A2K6TNL8_SAIBB	30.238	926	491	37	875	1717	1364	2217	5.99e-72	274
sp|Q14766|LTBP1_HUMAN	tr|A0A2K6TNL8|A0A2K6TNL8_SAIBB	31.904	793	448	31	612	1352	1872	2624	2.23e-64	249
sp|Q14766|LTBP1_HUMAN	tr|A0A2K6TNL8|A0A2K6TNL8_SAIBB	29.450	764	388	33	866	1528	1962	2675	1.07e-50	204
sp|Q14766|LTBP1_HUMAN	tr|A0A2K6TNL8|A0A2K6TNL8_SAIBB	29.420	690	399	29	535	1192	2007	2640	2.42e-43	180
sp|Q14766|LTBP1_HUMAN	tr|A0A2K6TNL8|A0A2K6TNL8_SAIBB	39.185	319	176	12	852	1159	2337	2648	3.02e-39	167
sp|Q14766|LTBP1_HUMAN	tr|A0A2K6TNL8|A0A2K6TNL8_SAIBB	26.582	474	237	18	1243	1713	407	772	1.67e-20	105
sp|Q14766|LTBP1_HUMAN	tr|A0A2K6TNL8|A0A2K6TNL8_SAIBB	27.304	293	151	12	1452	1712	232	494	3.69e-09	68.2
sp|Q14766|LTBP1_HUMAN	tr|A0A2K6TNL8|A0A2K6TNL8_SAIBB	39.024	82	44	3	163	239	54	134	0.014	46.6
sp|Q14766|LTBP1_HUMAN	tr|A0A151M9R0|A0A151M9R0_ALLMI	30.698	1290	696	48	559	1709	670	1900	5.62e-126	446
sp|Q14766|LTBP1_HUMAN	tr|A0A151M9R0|A0A151M9R0_ALLMI	28.321	1370	729	44	503	1719	805	2074	3.12e-114	409
sp|Q14766|LTBP1_HUMAN	tr|A0A151M9R0|A0A151M9R0_ALLMI	32.110	872	479	28	864	1696	1847	2644	1.12e-91	338
sp|Q14766|LTBP1_HUMAN	tr|A0A151M9R0|A0A151M9R0_ALLMI	28.073	1261	648	50	555	1709	182	1289	5.38e-90	332
sp|Q14766|LTBP1_HUMAN	tr|A0A151M9R0|A0A151M9R0_ALLMI	32.143	840	398	30	902	1665	1600	2343	7.27e-83	310
sp|Q14766|LTBP1_HUMAN	tr|A0A151M9R0|A0A151M9R0_ALLMI	30.538	930	471	31	872	1709	1410	2256	1.52e-79	299
sp|Q14766|LTBP1_HUMAN	tr|A0A151M9R0|A0A151M9R0_ALLMI	35.282	479	262	15	873	1313	2213	2681	2.38e-56	223
sp|Q14766|LTBP1_HUMAN	tr|A0A151M9R0|A0A151M9R0_ALLMI	34.179	591	305	27	914	1457	2133	2686	3.77e-53	213
sp|Q14766|LTBP1_HUMAN	tr|A0A151M9R0|A0A151M9R0_ALLMI	29.387	701	392	24	865	1493	2012	2681	8.63e-53	211
sp|Q14766|LTBP1_HUMAN	tr|A0A151M9R0|A0A151M9R0_ALLMI	37.028	397	201	18	875	1233	2300	2685	3.48e-40	170
sp|Q14766|LTBP1_HUMAN	tr|A0A151M9R0|A0A151M9R0_ALLMI	30.085	472	256	17	609	1070	2280	2687	9.87e-36	155
sp|Q14766|LTBP1_HUMAN	tr|A0A151M9R0|A0A151M9R0_ALLMI	36.860	293	173	10	872	1159	2408	2693	8.45e-34	149
sp|Q14766|LTBP1_HUMAN	tr|A0A151M9R0|A0A151M9R0_ALLMI	40.400	250	135	11	866	1109	2444	2685	1.97e-29	135
sp|Q14766|LTBP1_HUMAN	tr|A0A151M9R0|A0A151M9R0_ALLMI	29.520	271	141	8	1441	1709	2272	2494	3.42e-17	94.7
sp|Q14766|LTBP1_HUMAN	tr|A0A151M9R0|A0A151M9R0_ALLMI	35.156	128	73	5	612	737	2007	2126	1.29e-07	63.2
sp|Q14766|LTBP1_HUMAN	tr|A0A151M9R0|A0A151M9R0_ALLMI	34.862	109	51	3	869	977	2610	2698	6.41e-06	57.8
sp|Q14766|LTBP1_HUMAN	tr|A0A151M9R0|A0A151M9R0_ALLMI	37.168	113	62	6	557	666	2344	2450	2.40e-05	55.8
sp|Q14766|LTBP1_HUMAN	tr|A0A151M9R0|A0A151M9R0_ALLMI	39.560	91	46	4	1629	1713	506	593	4.07e-05	55.1
sp|Q14766|LTBP1_HUMAN	tr|A0A151M9R0|A0A151M9R0_ALLMI	24.576	236	131	9	1470	1696	122	319	0.001	50.1
sp|Q14766|LTBP1_HUMAN	tr|A0A151M9R0|A0A151M9R0_ALLMI	39.394	66	35	2	163	224	53	117	0.038	45.1
sp|Q14766|LTBP1_HUMAN	tr|A0A151M9R0|A0A151M9R0_ALLMI	40.000	90	39	6	633	718	147	225	0.16	43.1
sp|Q14766|LTBP1_HUMAN	tr|A0A151M9R0|A0A151M9R0_ALLMI	31.193	109	60	5	555	656	2064	2164	0.23	42.7
sp|Q14766|LTBP1_HUMAN	tr|A0A1L8HW58|A0A1L8HW58_XENLA	30.987	1165	615	42	550	1696	842	1835	6.76e-126	445
sp|Q14766|LTBP1_HUMAN	tr|A0A1L8HW58|A0A1L8HW58_XENLA	34.259	864	452	33	875	1696	1847	2636	6.47e-99	361
sp|Q14766|LTBP1_HUMAN	tr|A0A1L8HW58|A0A1L8HW58_XENLA	28.989	1266	618	50	555	1709	185	1280	1.36e-94	347
sp|Q14766|LTBP1_HUMAN	tr|A0A1L8HW58|A0A1L8HW58_XENLA	30.674	890	452	31	861	1696	1222	2000	7.08e-82	306
sp|Q14766|LTBP1_HUMAN	tr|A0A1L8HW58|A0A1L8HW58_XENLA	33.294	850	412	33	903	1709	1749	2486	2.03e-81	305
sp|Q14766|LTBP1_HUMAN	tr|A0A1L8HW58|A0A1L8HW58_XENLA	31.089	891	458	35	872	1714	1194	1976	1.01e-77	293
sp|Q14766|LTBP1_HUMAN	tr|A0A1L8HW58|A0A1L8HW58_XENLA	31.047	831	466	31	600	1348	1902	2707	5.88e-68	261
sp|Q14766|LTBP1_HUMAN	tr|A0A1L8HW58|A0A1L8HW58_XENLA	28.283	990	459	35	872	1665	1401	2335	4.88e-67	258
sp|Q14766|LTBP1_HUMAN	tr|A0A1L8HW58|A0A1L8HW58_XENLA	32.410	722	355	30	873	1506	1969	2645	1.31e-58	230
sp|Q14766|LTBP1_HUMAN	tr|A0A1L8HW58|A0A1L8HW58_XENLA	33.226	620	304	24	915	1493	2124	2674	1.58e-56	224
sp|Q14766|LTBP1_HUMAN	tr|A0A1L8HW58|A0A1L8HW58_XENLA	29.781	366	196	17	1368	1712	208	533	1.46e-19	102
sp|Q14766|LTBP1_HUMAN	tr|A0A1L8HW58|A0A1L8HW58_XENLA	35.593	118	67	5	552	666	2331	2442	2.29e-08	65.9
sp|Q14766|LTBP1_HUMAN	tr|A0A1L8HW58|A0A1L8HW58_XENLA	37.681	69	38	2	154	218	47	114	0.009	47.4
sp|Q14766|LTBP1_HUMAN	tr|A0A1L8HW58|A0A1L8HW58_XENLA	34.000	100	48	6	576	666	2075	2165	0.072	44.3
sp|Q14766|LTBP1_HUMAN	tr|A0A1L8HW58|A0A1L8HW58_XENLA	22.353	340	188	11	394	659	144	481	0.12	43.5
sp|Q14766|LTBP1_HUMAN	tr|A0A1L8HW58|A0A1L8HW58_XENLA	38.889	90	40	6	633	718	150	228	0.39	42.0
sp|Q14766|LTBP1_HUMAN	tr|A0A1L8HW58|A0A1L8HW58_XENLA	42.308	78	36	4	586	656	1841	1916	0.68	41.2
sp|Q14766|LTBP1_HUMAN	tr|A0A1L8HW58|A0A1L8HW58_XENLA	39.726	73	36	3	588	656	1808	1876	6.1	37.7
sp|Q14766|LTBP1_HUMAN	tr|A0A099ZMR7|A0A099ZMR7_TINGU	31.271	1164	609	42	550	1696	273	1262	7.18e-126	444
sp|Q14766|LTBP1_HUMAN	tr|A0A099ZMR7|A0A099ZMR7_TINGU	33.180	871	453	33	875	1696	1274	2064	8.81e-94	344
sp|Q14766|LTBP1_HUMAN	tr|A0A099ZMR7|A0A099ZMR7_TINGU	28.618	1237	607	46	626	1708	1	1115	1.34e-89	331
sp|Q14766|LTBP1_HUMAN	tr|A0A099ZMR7|A0A099ZMR7_TINGU	31.050	876	443	33	872	1696	662	1427	1.51e-80	301
sp|Q14766|LTBP1_HUMAN	tr|A0A099ZMR7|A0A099ZMR7_TINGU	32.710	856	410	32	903	1709	1176	1914	2.28e-80	301
sp|Q14766|LTBP1_HUMAN	tr|A0A099ZMR7|A0A099ZMR7_TINGU	27.959	980	476	34	872	1665	828	1763	3.42e-64	248
sp|Q14766|LTBP1_HUMAN	tr|A0A099ZMR7|A0A099ZMR7_TINGU	36.158	531	281	20	873	1367	1633	2141	7.57e-61	238
sp|Q14766|LTBP1_HUMAN	tr|A0A099ZMR7|A0A099ZMR7_TINGU	29.668	782	405	31	998	1709	1	707	1.43e-58	230
sp|Q14766|LTBP1_HUMAN	tr|A0A099ZMR7|A0A099ZMR7_TINGU	31.572	719	368	28	872	1506	1395	2073	1.07e-56	224
sp|Q14766|LTBP1_HUMAN	tr|A0A099ZMR7|A0A099ZMR7_TINGU	28.454	977	473	47	865	1709	32	914	3.16e-50	203
sp|Q14766|LTBP1_HUMAN	tr|A0A099ZMR7|A0A099ZMR7_TINGU	34.815	405	217	17	872	1239	1717	2111	6.89e-39	166
sp|Q14766|LTBP1_HUMAN	tr|A0A099ZMR7|A0A099ZMR7_TINGU	39.262	298	165	12	869	1159	1825	2113	4.07e-36	157
sp|Q14766|LTBP1_HUMAN	tr|A0A099ZMR7|A0A099ZMR7_TINGU	29.167	504	310	19	624	1109	1631	2105	2.56e-29	134
sp|Q14766|LTBP1_HUMAN	tr|A0A099ZMR7|A0A099ZMR7_TINGU	43.284	134	67	4	609	739	1700	1827	1.76e-18	99.0
sp|Q14766|LTBP1_HUMAN	tr|A0A099ZMR7|A0A099ZMR7_TINGU	38.889	126	66	5	612	734	1423	1540	4.93e-10	71.2
sp|Q14766|LTBP1_HUMAN	tr|A0A099ZMR7|A0A099ZMR7_TINGU	34.615	130	77	4	612	739	27	150	1.59e-09	69.3
sp|Q14766|LTBP1_HUMAN	tr|A0A099ZMR7|A0A099ZMR7_TINGU	37.069	116	64	5	554	666	1761	1870	5.92e-08	64.3
sp|Q14766|LTBP1_HUMAN	tr|A0A099ZMR7|A0A099ZMR7_TINGU	36.905	84	50	2	1631	1714	1323	1403	2.73e-05	55.5
sp|Q14766|LTBP1_HUMAN	tr|A0A099ZMR7|A0A099ZMR7_TINGU	37.273	110	61	5	559	666	90	193	4.12e-05	55.1
sp|Q14766|LTBP1_HUMAN	tr|A0A099ZMR7|A0A099ZMR7_TINGU	35.000	100	47	6	576	666	1502	1592	0.094	43.9
sp|Q14766|LTBP1_HUMAN	tr|A0A099ZMR7|A0A099ZMR7_TINGU	41.026	78	37	4	586	656	1268	1343	1.4	40.0
sp|Q14766|LTBP1_HUMAN	tr|A0A099ZMR7|A0A099ZMR7_TINGU	39.726	73	36	3	588	656	1235	1303	5.4	38.1
sp|Q14766|LTBP1_HUMAN	tr|A0A099ZMR7|A0A099ZMR7_TINGU	39.583	48	26	1	616	663	1586	1630	7.8	37.7
sp|Q14766|LTBP1_HUMAN	tr|A0A099Z9Z3|A0A099Z9Z3_TINGU	30.086	1160	631	36	550	1696	786	1778	7.54e-126	445
sp|Q14766|LTBP1_HUMAN	tr|A0A099Z9Z3|A0A099Z9Z3_TINGU	30.351	1196	610	48	567	1712	611	1633	1.13e-97	357
sp|Q14766|LTBP1_HUMAN	tr|A0A099Z9Z3|A0A099Z9Z3_TINGU	28.163	1225	664	53	555	1700	127	1214	8.26e-86	319
sp|Q14766|LTBP1_HUMAN	tr|A0A099Z9Z3|A0A099Z9Z3_TINGU	34.457	682	368	23	864	1506	1779	2420	1.29e-84	315
sp|Q14766|LTBP1_HUMAN	tr|A0A099Z9Z3|A0A099Z9Z3_TINGU	34.783	713	354	26	902	1536	1532	2211	4.54e-78	294
sp|Q14766|LTBP1_HUMAN	tr|A0A099Z9Z3|A0A099Z9Z3_TINGU	29.618	942	486	33	872	1721	1342	2198	2.62e-71	272
sp|Q14766|LTBP1_HUMAN	tr|A0A099Z9Z3|A0A099Z9Z3_TINGU	30.824	704	389	23	872	1499	1178	1859	1.51e-61	240
sp|Q14766|LTBP1_HUMAN	tr|A0A099Z9Z3|A0A099Z9Z3_TINGU	32.653	686	365	29	624	1245	1341	1993	1.85e-59	233
sp|Q14766|LTBP1_HUMAN	tr|A0A099Z9Z3|A0A099Z9Z3_TINGU	31.631	705	341	27	873	1507	1910	2543	1.83e-54	217
sp|Q14766|LTBP1_HUMAN	tr|A0A099Z9Z3|A0A099Z9Z3_TINGU	30.716	726	398	31	611	1275	1852	2533	2.68e-54	216
sp|Q14766|LTBP1_HUMAN	tr|A0A099Z9Z3|A0A099Z9Z3_TINGU	28.590	780	457	30	611	1313	1773	2529	1.39e-51	207
sp|Q14766|LTBP1_HUMAN	tr|A0A099Z9Z3|A0A099Z9Z3_TINGU	28.926	363	214	14	609	956	2210	2543	7.67e-23	113
sp|Q14766|LTBP1_HUMAN	tr|A0A099Z9Z3|A0A099Z9Z3_TINGU	27.202	386	217	13	1351	1712	132	477	5.28e-18	97.4
sp|Q14766|LTBP1_HUMAN	tr|A0A099Z9Z3|A0A099Z9Z3_TINGU	28.413	271	144	7	1441	1709	2202	2424	1.91e-17	95.5
sp|Q14766|LTBP1_HUMAN	tr|A0A099Z9Z3|A0A099Z9Z3_TINGU	35.443	79	47	1	1631	1709	483	557	5.26e-06	57.8
sp|Q14766|LTBP1_HUMAN	tr|A0A099Z9Z3|A0A099Z9Z3_TINGU	35.714	126	71	7	557	679	2274	2392	2.43e-05	55.8
sp|Q14766|LTBP1_HUMAN	tr|A0A099Z9Z3|A0A099Z9Z3_TINGU	40.230	87	47	4	1618	1703	429	511	5.45e-05	54.7
sp|Q14766|LTBP1_HUMAN	tr|A0A099Z9Z3|A0A099Z9Z3_TINGU	42.222	90	37	6	633	718	92	170	0.040	45.1
sp|Q14766|LTBP1_HUMAN	tr|A0A099Z9Z3|A0A099Z9Z3_TINGU	34.483	87	43	4	576	656	2016	2094	0.18	42.7
sp|Q14766|LTBP1_HUMAN	tr|A0A099Z9Z3|A0A099Z9Z3_TINGU	35.616	73	42	2	167	235	2	73	0.34	42.0
sp|Q14766|LTBP1_HUMAN	sp|P98133|FBN1_BOVIN	33.009	1130	605	43	624	1696	805	1839	7.83e-126	445
sp|Q14766|LTBP1_HUMAN	sp|P98133|FBN1_BOVIN	30.988	1123	610	38	616	1696	1638	2637	7.79e-110	395
sp|Q14766|LTBP1_HUMAN	sp|P98133|FBN1_BOVIN	33.479	917	453	36	846	1712	885	1694	1.70e-96	353
sp|Q14766|LTBP1_HUMAN	sp|P98133|FBN1_BOVIN	33.174	838	403	33	914	1709	1765	2487	2.57e-84	314
sp|Q14766|LTBP1_HUMAN	sp|P98133|FBN1_BOVIN	30.000	910	500	34	866	1709	444	1282	8.33e-84	312
sp|Q14766|LTBP1_HUMAN	sp|P98133|FBN1_BOVIN	30.439	933	460	32	872	1705	1403	2245	4.29e-78	294
sp|Q14766|LTBP1_HUMAN	sp|P98133|FBN1_BOVIN	30.336	923	466	32	848	1696	698	1517	2.07e-76	288
sp|Q14766|LTBP1_HUMAN	sp|P98133|FBN1_BOVIN	26.071	1354	715	59	555	1709	182	1448	9.09e-72	273
sp|Q14766|LTBP1_HUMAN	sp|P98133|FBN1_BOVIN	31.250	704	390	20	872	1499	1237	1922	1.35e-69	266
sp|Q14766|LTBP1_HUMAN	sp|P98133|FBN1_BOVIN	30.038	789	437	26	611	1313	1915	2674	4.69e-64	248
sp|Q14766|LTBP1_HUMAN	sp|P98133|FBN1_BOVIN	29.472	872	441	38	915	1713	723	1493	8.94e-55	218
sp|Q14766|LTBP1_HUMAN	sp|P98133|FBN1_BOVIN	35.025	591	300	28	914	1457	2126	2679	2.01e-54	217
sp|Q14766|LTBP1_HUMAN	sp|P98133|FBN1_BOVIN	29.079	478	247	17	612	1070	2276	2680	3.75e-37	160
sp|Q14766|LTBP1_HUMAN	sp|P98133|FBN1_BOVIN	38.176	296	171	10	869	1159	2398	2686	2.03e-36	157
sp|Q14766|LTBP1_HUMAN	sp|P98133|FBN1_BOVIN	27.778	378	193	14	1368	1712	205	535	1.78e-21	108
sp|Q14766|LTBP1_HUMAN	sp|P98133|FBN1_BOVIN	28.324	173	113	6	501	666	901	1069	7.88e-09	67.4
sp|Q14766|LTBP1_HUMAN	sp|P98133|FBN1_BOVIN	27.727	220	91	7	1001	1162	122	331	1.15e-07	63.5
sp|Q14766|LTBP1_HUMAN	sp|P98133|FBN1_BOVIN	34.821	112	53	3	869	980	2603	2694	1.35e-06	59.7
sp|Q14766|LTBP1_HUMAN	sp|P98133|FBN1_BOVIN	36.283	113	63	5	557	666	2337	2443	3.19e-05	55.5
sp|Q14766|LTBP1_HUMAN	sp|P98133|FBN1_BOVIN	30.159	126	82	3	115	235	4	128	3.71e-04	52.0
sp|Q14766|LTBP1_HUMAN	sp|P98133|FBN1_BOVIN	33.010	103	66	3	555	656	2057	2157	5.55e-04	51.2
sp|Q14766|LTBP1_HUMAN	sp|P98133|FBN1_BOVIN	36.842	57	35	1	611	666	1834	1890	0.040	45.1
sp|Q14766|LTBP1_HUMAN	sp|P98133|FBN1_BOVIN	32.967	91	57	4	569	656	1708	1797	0.049	44.7
sp|Q14766|LTBP1_HUMAN	sp|P98133|FBN1_BOVIN	40.000	90	39	6	633	718	147	225	0.21	42.7
sp|Q14766|LTBP1_HUMAN	sp|P98133|FBN1_BOVIN	47.826	46	22	2	612	656	1876	1920	0.81	40.8
sp|Q14766|LTBP1_HUMAN	sp|P98133|FBN1_BOVIN	24.862	181	120	5	50	219	3	178	6.3	37.7
sp|Q14766|LTBP1_HUMAN	sp|P98133|FBN1_BOVIN	32.813	64	40	1	1650	1713	1754	1814	7.6	37.7
sp|Q14766|LTBP1_HUMAN	tr|G3QQ44|G3QQ44_GORGO	32.570	1136	624	47	612	1696	750	1794	1.02e-125	445
sp|Q14766|LTBP1_HUMAN	tr|G3QQ44|G3QQ44_GORGO	31.659	916	470	33	846	1712	843	1651	6.50e-91	335
sp|Q14766|LTBP1_HUMAN	tr|G3QQ44|G3QQ44_GORGO	28.044	1355	684	56	555	1709	183	1446	4.99e-87	323
sp|Q14766|LTBP1_HUMAN	tr|G3QQ44|G3QQ44_GORGO	35.312	674	363	22	850	1494	1529	2158	6.03e-83	310
sp|Q14766|LTBP1_HUMAN	tr|G3QQ44|G3QQ44_GORGO	32.674	860	459	34	889	1696	1779	2570	9.54e-76	286
sp|Q14766|LTBP1_HUMAN	tr|G3QQ44|G3QQ44_GORGO	32.432	703	381	22	872	1499	1194	1877	3.61e-75	285
sp|Q14766|LTBP1_HUMAN	tr|G3QQ44|G3QQ44_GORGO	27.537	1202	610	43	645	1709	162	1239	1.21e-74	283
sp|Q14766|LTBP1_HUMAN	tr|G3QQ44|G3QQ44_GORGO	30.583	1030	470	40	872	1709	1443	2419	1.16e-71	273
sp|Q14766|LTBP1_HUMAN	tr|G3QQ44|G3QQ44_GORGO	30.258	932	489	38	875	1717	1363	2222	2.75e-68	262
sp|Q14766|LTBP1_HUMAN	tr|G3QQ44|G3QQ44_GORGO	31.987	594	283	24	915	1457	2089	2612	7.50e-45	185
sp|Q14766|LTBP1_HUMAN	tr|G3QQ44|G3QQ44_GORGO	32.042	568	317	25	625	1159	2088	2619	1.84e-42	177
sp|Q14766|LTBP1_HUMAN	tr|G3QQ44|G3QQ44_GORGO	34.879	453	233	19	873	1275	2171	2611	1.86e-41	174
sp|Q14766|LTBP1_HUMAN	tr|G3QQ44|G3QQ44_GORGO	27.699	704	376	29	866	1493	1961	2607	8.27e-37	159
sp|Q14766|LTBP1_HUMAN	tr|G3QQ44|G3QQ44_GORGO	38.111	307	172	13	941	1239	2321	2617	7.40e-36	156
sp|Q14766|LTBP1_HUMAN	tr|G3QQ44|G3QQ44_GORGO	25.783	702	348	28	1024	1713	231	771	3.73e-21	107
sp|Q14766|LTBP1_HUMAN	tr|G3QQ44|G3QQ44_GORGO	38.922	167	94	8	875	1037	2458	2620	2.45e-18	98.6
sp|Q14766|LTBP1_HUMAN	tr|G3QQ44|G3QQ44_GORGO	29.925	401	233	19	612	989	1871	2246	1.52e-15	89.4
sp|Q14766|LTBP1_HUMAN	tr|G3QQ44|G3QQ44_GORGO	26.667	240	127	10	552	746	1484	1719	1.17e-09	70.1
sp|Q14766|LTBP1_HUMAN	tr|G3QQ44|G3QQ44_GORGO	33.028	109	54	2	869	977	2535	2624	1.08e-06	60.1
sp|Q14766|LTBP1_HUMAN	tr|G3QQ44|G3QQ44_GORGO	22.572	381	179	14	1362	1712	200	494	5.77e-06	57.8
sp|Q14766|LTBP1_HUMAN	tr|G3QQ44|G3QQ44_GORGO	23.757	362	178	14	359	659	118	442	0.018	46.2
sp|Q14766|LTBP1_HUMAN	tr|G3QQ44|G3QQ44_GORGO	40.244	82	43	3	163	239	54	134	0.018	46.2
sp|Q14766|LTBP1_HUMAN	tr|G3QQ44|G3QQ44_GORGO	29.730	185	116	6	583	753	2164	2348	0.024	45.8
sp|Q14766|LTBP1_HUMAN	tr|G3QQ44|G3QQ44_GORGO	27.854	219	120	10	1017	1202	76	289	0.37	42.0
sp|Q14766|LTBP1_HUMAN	tr|G3QQ44|G3QQ44_GORGO	28.947	114	69	7	559	665	1652	1760	2.2	39.3
sp|Q14766|LTBP1_HUMAN	tr|F1SN67|F1SN67_PIG	30.239	1174	636	39	539	1696	833	1839	1.48e-125	444
sp|Q14766|LTBP1_HUMAN	tr|F1SN67|F1SN67_PIG	30.810	1123	612	37	616	1696	1638	2637	3.28e-110	397
sp|Q14766|LTBP1_HUMAN	tr|F1SN67|F1SN67_PIG	33.043	917	457	35	846	1712	885	1694	6.57e-95	348
sp|Q14766|LTBP1_HUMAN	tr|F1SN67|F1SN67_PIG	28.947	1254	646	46	624	1712	805	1978	2.42e-94	346
sp|Q14766|LTBP1_HUMAN	tr|F1SN67|F1SN67_PIG	33.055	838	404	33	914	1709	1765	2487	1.98e-84	315
sp|Q14766|LTBP1_HUMAN	tr|F1SN67|F1SN67_PIG	28.003	1207	627	47	570	1709	251	1282	7.32e-84	313
sp|Q14766|LTBP1_HUMAN	tr|F1SN67|F1SN67_PIG	34.972	712	356	25	902	1536	1593	2274	4.82e-82	307
sp|Q14766|LTBP1_HUMAN	tr|F1SN67|F1SN67_PIG	26.588	1354	708	56	555	1709	182	1448	8.74e-79	296
sp|Q14766|LTBP1_HUMAN	tr|F1SN67|F1SN67_PIG	30.547	933	459	32	872	1705	1403	2245	9.60e-79	296
sp|Q14766|LTBP1_HUMAN	tr|F1SN67|F1SN67_PIG	30.165	789	436	26	611	1313	1915	2674	2.95e-63	246
sp|Q14766|LTBP1_HUMAN	tr|F1SN67|F1SN67_PIG	29.472	872	441	38	915	1713	723	1493	4.99e-55	219
sp|Q14766|LTBP1_HUMAN	tr|F1SN67|F1SN67_PIG	35.135	592	298	28	914	1457	2126	2679	3.89e-54	216
sp|Q14766|LTBP1_HUMAN	tr|F1SN67|F1SN67_PIG	36.683	398	201	17	875	1233	2293	2678	5.73e-40	169
sp|Q14766|LTBP1_HUMAN	tr|F1SN67|F1SN67_PIG	29.498	478	245	17	612	1070	2276	2680	2.08e-38	164
sp|Q14766|LTBP1_HUMAN	tr|F1SN67|F1SN67_PIG	38.514	296	170	10	869	1159	2398	2686	2.28e-36	157
sp|Q14766|LTBP1_HUMAN	tr|F1SN67|F1SN67_PIG	27.513	378	194	14	1368	1712	205	535	2.05e-21	108
sp|Q14766|LTBP1_HUMAN	tr|F1SN67|F1SN67_PIG	28.324	173	113	6	501	666	901	1069	8.49e-09	67.0
sp|Q14766|LTBP1_HUMAN	tr|F1SN67|F1SN67_PIG	27.727	220	91	7	1001	1162	122	331	9.41e-08	63.5
sp|Q14766|LTBP1_HUMAN	tr|F1SN67|F1SN67_PIG	34.821	112	53	3	869	980	2603	2694	3.90e-06	58.5
sp|Q14766|LTBP1_HUMAN	tr|F1SN67|F1SN67_PIG	36.283	113	63	5	557	666	2337	2443	2.41e-05	55.8
sp|Q14766|LTBP1_HUMAN	tr|F1SN67|F1SN67_PIG	39.560	91	46	4	1629	1713	497	584	2.58e-05	55.8
sp|Q14766|LTBP1_HUMAN	tr|F1SN67|F1SN67_PIG	33.010	103	66	3	555	656	2057	2157	5.37e-04	51.2
sp|Q14766|LTBP1_HUMAN	tr|F1SN67|F1SN67_PIG	30.357	112	72	3	129	235	18	128	0.002	49.3
sp|Q14766|LTBP1_HUMAN	tr|F1SN67|F1SN67_PIG	36.842	57	35	1	611	666	1834	1890	0.040	45.1
sp|Q14766|LTBP1_HUMAN	tr|F1SN67|F1SN67_PIG	41.111	90	38	6	633	718	147	225	0.16	43.1
sp|Q14766|LTBP1_HUMAN	tr|F1SN67|F1SN67_PIG	47.826	46	22	2	612	656	1876	1920	0.80	40.8
sp|Q14766|LTBP1_HUMAN	tr|F1SN67|F1SN67_PIG	25.414	181	119	5	50	219	3	178	1.7	39.7
sp|Q14766|LTBP1_HUMAN	tr|F1SN67|F1SN67_PIG	32.813	64	40	1	1650	1713	1754	1814	7.5	37.7
sp|Q14766|LTBP1_HUMAN	tr|G3HRT4|G3HRT4_CRIGR	32.392	1204	609	48	567	1696	636	1708	2.01e-125	444
sp|Q14766|LTBP1_HUMAN	tr|G3HRT4|G3HRT4_CRIGR	30.948	1160	581	43	612	1712	565	1563	7.08e-104	377
sp|Q14766|LTBP1_HUMAN	tr|G3HRT4|G3HRT4_CRIGR	29.065	1187	608	41	574	1696	1448	2464	1.03e-94	347
sp|Q14766|LTBP1_HUMAN	tr|G3HRT4|G3HRT4_CRIGR	32.311	913	483	35	872	1716	1088	1933	3.40e-88	327
sp|Q14766|LTBP1_HUMAN	tr|G3HRT4|G3HRT4_CRIGR	31.608	908	460	32	873	1697	1677	2506	6.77e-87	322
sp|Q14766|LTBP1_HUMAN	tr|G3HRT4|G3HRT4_CRIGR	31.743	964	517	43	612	1536	1242	2103	1.97e-84	314
sp|Q14766|LTBP1_HUMAN	tr|G3HRT4|G3HRT4_CRIGR	31.064	808	434	27	966	1709	426	1174	7.81e-82	306
sp|Q14766|LTBP1_HUMAN	tr|G3HRT4|G3HRT4_CRIGR	28.498	979	511	34	849	1709	433	1340	1.43e-76	289
sp|Q14766|LTBP1_HUMAN	tr|G3HRT4|G3HRT4_CRIGR	30.201	894	450	32	872	1705	1295	2074	3.26e-74	281
sp|Q14766|LTBP1_HUMAN	tr|G3HRT4|G3HRT4_CRIGR	30.959	772	410	30	611	1313	1784	2501	6.73e-63	244
sp|Q14766|LTBP1_HUMAN	tr|G3HRT4|G3HRT4_CRIGR	37.500	296	171	11	869	1159	2227	2513	3.36e-33	147
sp|Q14766|LTBP1_HUMAN	tr|G3HRT4|G3HRT4_CRIGR	27.882	373	199	14	1368	1712	172	502	4.29e-20	104
sp|Q14766|LTBP1_HUMAN	tr|G3HRT4|G3HRT4_CRIGR	30.584	291	149	9	1423	1709	2075	2316	1.07e-19	103
sp|Q14766|LTBP1_HUMAN	tr|G3HRT4|G3HRT4_CRIGR	26.619	417	207	17	1290	1697	420	746	4.35e-13	81.3
sp|Q14766|LTBP1_HUMAN	tr|G3HRT4|G3HRT4_CRIGR	40.367	109	56	2	873	981	213	312	4.38e-13	81.3
sp|Q14766|LTBP1_HUMAN	tr|G3HRT4|G3HRT4_CRIGR	30.556	216	101	10	555	729	149	356	4.05e-11	74.7
sp|Q14766|LTBP1_HUMAN	tr|G3HRT4|G3HRT4_CRIGR	41.176	102	57	3	900	999	198	298	2.07e-08	65.9
sp|Q14766|LTBP1_HUMAN	tr|G3HRT4|G3HRT4_CRIGR	27.673	159	106	4	513	666	807	961	2.18e-08	65.9
sp|Q14766|LTBP1_HUMAN	tr|G3HRT4|G3HRT4_CRIGR	47.253	91	44	4	1199	1287	210	298	2.90e-08	65.5
sp|Q14766|LTBP1_HUMAN	tr|G3HRT4|G3HRT4_CRIGR	27.727	220	91	7	1001	1162	89	298	1.67e-07	62.8
sp|Q14766|LTBP1_HUMAN	tr|G3HRT4|G3HRT4_CRIGR	34.906	106	49	3	875	980	2436	2521	1.74e-05	56.2
sp|Q14766|LTBP1_HUMAN	tr|G3HRT4|G3HRT4_CRIGR	35.398	113	64	6	557	666	2166	2272	7.92e-05	53.9
sp|Q14766|LTBP1_HUMAN	tr|G3HRT4|G3HRT4_CRIGR	33.010	103	66	3	555	656	1926	2026	5.39e-04	51.2
sp|Q14766|LTBP1_HUMAN	tr|G3HRT4|G3HRT4_CRIGR	41.111	90	38	6	633	718	114	192	0.17	43.1
sp|Q14766|LTBP1_HUMAN	tr|G3HRT4|G3HRT4_CRIGR	26.056	142	68	3	115	219	4	145	0.96	40.4
sp|Q14766|LTBP1_HUMAN	tr|A0A1U8D9E8|A0A1U8D9E8_ALLSI	29.217	1239	702	39	503	1709	714	1809	2.54e-125	443
sp|Q14766|LTBP1_HUMAN	tr|A0A1U8D9E8|A0A1U8D9E8_ALLSI	30.849	1261	665	48	559	1696	579	1755	3.17e-125	443
sp|Q14766|LTBP1_HUMAN	tr|A0A1U8D9E8|A0A1U8D9E8_ALLSI	32.529	870	476	28	864	1696	1756	2551	2.99e-92	340
sp|Q14766|LTBP1_HUMAN	tr|A0A1U8D9E8|A0A1U8D9E8_ALLSI	28.152	1261	647	50	555	1709	91	1198	4.01e-90	333
sp|Q14766|LTBP1_HUMAN	tr|A0A1U8D9E8|A0A1U8D9E8_ALLSI	31.905	840	398	29	902	1665	1509	2250	1.75e-79	298
sp|Q14766|LTBP1_HUMAN	tr|A0A1U8D9E8|A0A1U8D9E8_ALLSI	30.215	930	472	32	872	1709	1319	2163	5.97e-76	287
sp|Q14766|LTBP1_HUMAN	tr|A0A1U8D9E8|A0A1U8D9E8_ALLSI	32.102	704	384	21	872	1499	1153	1838	9.84e-72	273
sp|Q14766|LTBP1_HUMAN	tr|A0A1U8D9E8|A0A1U8D9E8_ALLSI	32.851	691	359	30	624	1245	1318	1972	4.28e-63	245
sp|Q14766|LTBP1_HUMAN	tr|A0A1U8D9E8|A0A1U8D9E8_ALLSI	29.987	787	438	31	611	1313	1831	2588	7.56e-59	231
sp|Q14766|LTBP1_HUMAN	tr|A0A1U8D9E8|A0A1U8D9E8_ALLSI	29.957	691	383	24	873	1493	1929	2588	3.15e-53	213
sp|Q14766|LTBP1_HUMAN	tr|A0A1U8D9E8|A0A1U8D9E8_ALLSI	34.179	591	305	27	914	1457	2040	2593	1.30e-52	211
sp|Q14766|LTBP1_HUMAN	tr|A0A1U8D9E8|A0A1U8D9E8_ALLSI	37.028	397	201	18	875	1233	2207	2592	8.01e-40	169
sp|Q14766|LTBP1_HUMAN	tr|A0A1U8D9E8|A0A1U8D9E8_ALLSI	30.085	472	256	17	609	1070	2187	2594	1.12e-35	155
sp|Q14766|LTBP1_HUMAN	tr|A0A1U8D9E8|A0A1U8D9E8_ALLSI	36.986	292	172	10	873	1159	2316	2600	1.49e-33	148
sp|Q14766|LTBP1_HUMAN	tr|A0A1U8D9E8|A0A1U8D9E8_ALLSI	40.400	250	135	11	866	1109	2351	2592	3.36e-29	134
sp|Q14766|LTBP1_HUMAN	tr|A0A1U8D9E8|A0A1U8D9E8_ALLSI	29.520	271	141	8	1441	1709	2179	2401	5.20e-17	94.4
sp|Q14766|LTBP1_HUMAN	tr|A0A1U8D9E8|A0A1U8D9E8_ALLSI	35.185	108	50	3	870	977	2518	2605	7.94e-06	57.4
sp|Q14766|LTBP1_HUMAN	tr|A0A1U8D9E8|A0A1U8D9E8_ALLSI	39.560	91	46	4	1629	1713	415	502	2.45e-05	55.8
sp|Q14766|LTBP1_HUMAN	tr|A0A1U8D9E8|A0A1U8D9E8_ALLSI	37.168	113	62	6	557	666	2251	2357	2.97e-05	55.5
sp|Q14766|LTBP1_HUMAN	tr|A0A1U8D9E8|A0A1U8D9E8_ALLSI	23.554	242	133	8	1470	1696	24	228	0.001	50.1
sp|Q14766|LTBP1_HUMAN	tr|A0A1U8D9E8|A0A1U8D9E8_ALLSI	39.560	91	45	6	633	718	49	134	0.25	42.4
sp|Q14766|LTBP1_HUMAN	tr|A0A1U8D9E8|A0A1U8D9E8_ALLSI	32.813	64	40	1	1650	1713	1670	1730	5.9	38.1
sp|Q14766|LTBP1_HUMAN	tr|G1N5G8|G1N5G8_MELGA	29.876	1205	669	39	539	1709	772	1834	2.76e-125	443
sp|Q14766|LTBP1_HUMAN	tr|G1N5G8|G1N5G8_MELGA	29.711	1316	680	52	567	1699	611	1864	2.01e-110	397
sp|Q14766|LTBP1_HUMAN	tr|G1N5G8|G1N5G8_MELGA	29.595	1284	622	58	609	1712	454	1635	2.16e-91	337
sp|Q14766|LTBP1_HUMAN	tr|G1N5G8|G1N5G8_MELGA	32.537	879	472	33	864	1696	1781	2584	2.40e-91	337
sp|Q14766|LTBP1_HUMAN	tr|G1N5G8|G1N5G8_MELGA	28.386	1233	668	51	555	1709	127	1222	2.67e-87	324
sp|Q14766|LTBP1_HUMAN	tr|G1N5G8|G1N5G8_MELGA	29.979	944	479	34	872	1719	1343	2200	1.02e-71	273
sp|Q14766|LTBP1_HUMAN	tr|G1N5G8|G1N5G8_MELGA	35.464	485	259	16	873	1313	2147	2621	5.29e-56	222
sp|Q14766|LTBP1_HUMAN	tr|G1N5G8|G1N5G8_MELGA	33.770	610	314	27	901	1457	2054	2626	6.11e-52	209
sp|Q14766|LTBP1_HUMAN	tr|G1N5G8|G1N5G8_MELGA	29.504	705	392	23	865	1493	1946	2621	4.16e-51	206
sp|Q14766|LTBP1_HUMAN	tr|G1N5G8|G1N5G8_MELGA	35.556	405	214	16	866	1233	2231	2625	1.23e-39	168
sp|Q14766|LTBP1_HUMAN	tr|G1N5G8|G1N5G8_MELGA	37.884	293	170	10	872	1159	2348	2633	1.09e-34	152
sp|Q14766|LTBP1_HUMAN	tr|G1N5G8|G1N5G8_MELGA	29.193	483	252	19	609	1070	2214	2627	9.55e-34	149
sp|Q14766|LTBP1_HUMAN	tr|G1N5G8|G1N5G8_MELGA	27.202	386	217	15	1351	1712	132	477	1.37e-16	92.8
sp|Q14766|LTBP1_HUMAN	tr|G1N5G8|G1N5G8_MELGA	27.798	277	144	8	1441	1709	2206	2434	1.91e-15	89.0
sp|Q14766|LTBP1_HUMAN	tr|G1N5G8|G1N5G8_MELGA	35.714	126	71	7	557	679	2284	2402	1.27e-05	56.6
sp|Q14766|LTBP1_HUMAN	tr|G1N5G8|G1N5G8_MELGA	39.450	109	56	6	612	718	1941	2041	3.10e-04	52.0
sp|Q14766|LTBP1_HUMAN	tr|G1N5G8|G1N5G8_MELGA	24.895	237	130	10	1470	1696	67	265	0.021	46.2
sp|Q14766|LTBP1_HUMAN	tr|G1N5G8|G1N5G8_MELGA	42.222	90	37	6	633	718	92	170	0.033	45.4
sp|Q14766|LTBP1_HUMAN	tr|G1N5G8|G1N5G8_MELGA	34.146	82	50	3	576	656	2020	2098	0.076	44.3
sp|Q14766|LTBP1_HUMAN	tr|G1N5G8|G1N5G8_MELGA	35.616	73	42	2	167	235	2	73	0.27	42.4
sp|Q14766|LTBP1_HUMAN	tr|A0A2K5TS66|A0A2K5TS66_MACFA	31.877	1167	658	47	612	1709	751	1849	2.80e-125	443
sp|Q14766|LTBP1_HUMAN	tr|A0A2K5TS66|A0A2K5TS66_MACFA	29.813	1231	615	50	555	1709	183	1240	7.97e-94	345
sp|Q14766|LTBP1_HUMAN	tr|A0A2K5TS66|A0A2K5TS66_MACFA	32.984	858	445	32	913	1712	867	1652	1.32e-85	318
sp|Q14766|LTBP1_HUMAN	tr|A0A2K5TS66|A0A2K5TS66_MACFA	32.231	847	464	30	850	1665	1530	2297	1.81e-84	315
sp|Q14766|LTBP1_HUMAN	tr|A0A2K5TS66|A0A2K5TS66_MACFA	31.682	868	472	35	875	1696	1807	2599	2.94e-78	295
sp|Q14766|LTBP1_HUMAN	tr|A0A2K5TS66|A0A2K5TS66_MACFA	30.337	890	466	30	872	1714	1154	1936	8.66e-77	290
sp|Q14766|LTBP1_HUMAN	tr|A0A2K5TS66|A0A2K5TS66_MACFA	30.711	928	484	38	875	1717	1364	2217	1.27e-71	273
sp|Q14766|LTBP1_HUMAN	tr|A0A2K5TS66|A0A2K5TS66_MACFA	29.387	963	435	36	873	1709	1605	2448	3.09e-66	255
sp|Q14766|LTBP1_HUMAN	tr|A0A2K5TS66|A0A2K5TS66_MACFA	31.429	805	436	34	612	1352	1872	2624	7.51e-61	238
sp|Q14766|LTBP1_HUMAN	tr|A0A2K5TS66|A0A2K5TS66_MACFA	31.469	715	443	21	612	1313	1956	2636	1.83e-58	230
sp|Q14766|LTBP1_HUMAN	tr|A0A2K5TS66|A0A2K5TS66_MACFA	33.287	712	373	32	869	1506	1843	2526	8.00e-58	228
sp|Q14766|LTBP1_HUMAN	tr|A0A2K5TS66|A0A2K5TS66_MACFA	29.944	718	383	24	872	1506	1928	2608	8.06e-52	208
sp|Q14766|LTBP1_HUMAN	tr|A0A2K5TS66|A0A2K5TS66_MACFA	31.476	664	325	29	850	1457	2052	2641	1.61e-50	204
sp|Q14766|LTBP1_HUMAN	tr|A0A2K5TS66|A0A2K5TS66_MACFA	39.590	293	164	11	873	1159	2363	2648	1.66e-37	161
sp|Q14766|LTBP1_HUMAN	tr|A0A2K5TS66|A0A2K5TS66_MACFA	30.664	437	243	17	624	1037	2250	2649	2.50e-27	128
sp|Q14766|LTBP1_HUMAN	tr|A0A2K5TS66|A0A2K5TS66_MACFA	26.778	239	128	9	552	746	1485	1720	3.65e-10	71.6
sp|Q14766|LTBP1_HUMAN	tr|A0A2K5TS66|A0A2K5TS66_MACFA	27.972	286	158	11	1452	1712	232	494	5.11e-10	71.2
sp|Q14766|LTBP1_HUMAN	tr|A0A2K5TS66|A0A2K5TS66_MACFA	27.273	165	80	4	611	735	1388	1552	2.25e-07	62.4
sp|Q14766|LTBP1_HUMAN	tr|A0A2K5TS66|A0A2K5TS66_MACFA	37.805	82	46	2	163	240	54	134	0.017	46.2
sp|Q14766|LTBP1_HUMAN	tr|A0A2K5TS66|A0A2K5TS66_MACFA	36.585	82	49	3	586	666	2046	2125	0.080	44.3
sp|Q14766|LTBP1_HUMAN	tr|A0A2K5TS66|A0A2K5TS66_MACFA	22.973	370	192	15	358	659	98	442	0.30	42.4
sp|Q14766|LTBP1_HUMAN	tr|A0A2K5TS66|A0A2K5TS66_MACFA	28.311	219	119	10	1017	1202	76	289	0.71	40.8
sp|Q14766|LTBP1_HUMAN	tr|A0A2K5TS66|A0A2K5TS66_MACFA	28.947	114	69	7	559	665	1653	1761	2.3	39.3
sp|Q14766|LTBP1_HUMAN	tr|A0A2K5TS66|A0A2K5TS66_MACFA	36.842	57	35	1	611	666	1790	1846	8.2	37.4
sp|Q14766|LTBP1_HUMAN	tr|A0A5F8A0X4|A0A5F8A0X4_MACMU	31.962	1167	657	47	612	1709	639	1737	3.90e-125	443
sp|Q14766|LTBP1_HUMAN	tr|A0A5F8A0X4|A0A5F8A0X4_MACMU	27.348	1565	805	67	358	1712	98	1540	2.13e-90	333
sp|Q14766|LTBP1_HUMAN	tr|A0A5F8A0X4|A0A5F8A0X4_MACMU	31.362	896	451	35	889	1696	1668	2487	1.21e-74	283
sp|Q14766|LTBP1_HUMAN	tr|A0A5F8A0X4|A0A5F8A0X4_MACMU	30.711	928	484	38	875	1717	1252	2105	3.84e-71	271
sp|Q14766|LTBP1_HUMAN	tr|A0A5F8A0X4|A0A5F8A0X4_MACMU	30.691	883	445	37	875	1709	1695	2458	1.31e-69	266
sp|Q14766|LTBP1_HUMAN	tr|A0A5F8A0X4|A0A5F8A0X4_MACMU	26.994	1241	601	46	611	1697	1276	2365	2.56e-63	246
sp|Q14766|LTBP1_HUMAN	tr|A0A5F8A0X4|A0A5F8A0X4_MACMU	31.056	805	439	34	612	1352	1760	2512	1.73e-59	233
sp|Q14766|LTBP1_HUMAN	tr|A0A5F8A0X4|A0A5F8A0X4_MACMU	36.611	478	259	15	873	1313	2054	2524	5.71e-56	222
sp|Q14766|LTBP1_HUMAN	tr|A0A5F8A0X4|A0A5F8A0X4_MACMU	30.899	712	345	31	872	1506	1773	2414	4.00e-55	219
sp|Q14766|LTBP1_HUMAN	tr|A0A5F8A0X4|A0A5F8A0X4_MACMU	29.931	725	374	26	872	1506	1816	2496	1.97e-51	207
sp|Q14766|LTBP1_HUMAN	tr|A0A5F8A0X4|A0A5F8A0X4_MACMU	31.476	664	325	29	850	1457	1940	2529	1.24e-49	201
sp|Q14766|LTBP1_HUMAN	tr|A0A5F8A0X4|A0A5F8A0X4_MACMU	29.917	722	365	29	866	1493	1850	2524	2.32e-48	197
sp|Q14766|LTBP1_HUMAN	tr|A0A5F8A0X4|A0A5F8A0X4_MACMU	39.590	293	164	11	873	1159	2251	2536	3.00e-37	160
sp|Q14766|LTBP1_HUMAN	tr|A0A5F8A0X4|A0A5F8A0X4_MACMU	26.793	739	345	28	1017	1713	76	660	4.16e-27	127
sp|Q14766|LTBP1_HUMAN	tr|A0A5F8A0X4|A0A5F8A0X4_MACMU	26.778	239	128	9	552	746	1373	1608	3.79e-10	71.6
sp|Q14766|LTBP1_HUMAN	tr|A0A5F8A0X4|A0A5F8A0X4_MACMU	38.095	84	51	1	869	952	2452	2534	7.46e-07	60.8
sp|Q14766|LTBP1_HUMAN	tr|A0A5F8A0X4|A0A5F8A0X4_MACMU	37.805	82	46	2	163	240	54	134	0.017	46.2
sp|Q14766|LTBP1_HUMAN	tr|A0A5F8A0X4|A0A5F8A0X4_MACMU	24.345	267	168	11	411	666	1770	2013	0.059	44.7
sp|Q14766|LTBP1_HUMAN	tr|A0A5F8A0X4|A0A5F8A0X4_MACMU	28.947	114	69	7	559	665	1541	1649	2.4	39.3
sp|Q14766|LTBP1_HUMAN	tr|H0WYU5|H0WYU5_OTOGA	30.077	1167	624	41	550	1696	772	1766	5.32e-125	442
sp|Q14766|LTBP1_HUMAN	tr|H0WYU5|H0WYU5_OTOGA	32.353	884	472	32	875	1709	1778	2584	8.42e-92	338
sp|Q14766|LTBP1_HUMAN	tr|H0WYU5|H0WYU5_OTOGA	28.000	1300	724	50	555	1709	145	1377	1.66e-89	331
sp|Q14766|LTBP1_HUMAN	tr|H0WYU5|H0WYU5_OTOGA	31.573	871	445	30	872	1696	1166	1931	4.34e-85	317
sp|Q14766|LTBP1_HUMAN	tr|H0WYU5|H0WYU5_OTOGA	32.442	860	449	34	913	1712	836	1623	4.49e-81	303
sp|Q14766|LTBP1_HUMAN	tr|H0WYU5|H0WYU5_OTOGA	31.153	902	443	35	872	1714	1125	1907	1.42e-80	302
sp|Q14766|LTBP1_HUMAN	tr|H0WYU5|H0WYU5_OTOGA	32.588	850	422	31	903	1709	1680	2421	1.94e-78	295
sp|Q14766|LTBP1_HUMAN	tr|H0WYU5|H0WYU5_OTOGA	32.630	806	438	32	902	1663	1521	2265	1.63e-75	286
sp|Q14766|LTBP1_HUMAN	tr|H0WYU5|H0WYU5_OTOGA	30.143	909	452	35	872	1703	1332	2134	9.12e-74	280
sp|Q14766|LTBP1_HUMAN	tr|H0WYU5|H0WYU5_OTOGA	30.559	841	472	31	600	1351	1833	2650	1.03e-63	247
sp|Q14766|LTBP1_HUMAN	tr|H0WYU5|H0WYU5_OTOGA	29.748	753	381	27	873	1506	1857	2580	4.53e-57	225
sp|Q14766|LTBP1_HUMAN	tr|H0WYU5|H0WYU5_OTOGA	30.108	744	362	27	873	1493	1900	2608	2.97e-53	213
sp|Q14766|LTBP1_HUMAN	tr|H0WYU5|H0WYU5_OTOGA	27.044	318	146	14	1467	1713	210	512	3.06e-09	68.6
sp|Q14766|LTBP1_HUMAN	tr|H0WYU5|H0WYU5_OTOGA	35.659	129	76	6	554	679	2265	2389	2.64e-08	65.5
sp|Q14766|LTBP1_HUMAN	tr|H0WYU5|H0WYU5_OTOGA	35.165	91	56	1	1631	1721	1053	1140	2.25e-07	62.4
sp|Q14766|LTBP1_HUMAN	tr|H0WYU5|H0WYU5_OTOGA	27.848	158	101	6	500	649	828	980	1.48e-05	56.6
sp|Q14766|LTBP1_HUMAN	tr|H0WYU5|H0WYU5_OTOGA	36.709	79	45	2	159	233	12	89	0.004	48.5
sp|Q14766|LTBP1_HUMAN	tr|H0WYU5|H0WYU5_OTOGA	38.889	90	40	6	633	718	110	188	1.1	40.4
sp|Q14766|LTBP1_HUMAN	tr|H0WYU5|H0WYU5_OTOGA	38.356	73	37	3	588	656	1739	1807	2.4	39.3
sp|Q14766|LTBP1_HUMAN	tr|H0WYU5|H0WYU5_OTOGA	22.273	220	147	4	402	614	112	314	2.8	38.9
sp|Q14766|LTBP1_HUMAN	tr|W5QIN8|W5QIN8_SHEEP	30.153	1174	641	39	539	1696	833	1843	7.33e-125	442
sp|Q14766|LTBP1_HUMAN	tr|W5QIN8|W5QIN8_SHEEP	30.543	1123	616	36	616	1696	1642	2642	2.67e-108	390
sp|Q14766|LTBP1_HUMAN	tr|W5QIN8|W5QIN8_SHEEP	33.261	917	459	34	846	1712	885	1698	1.38e-97	357
sp|Q14766|LTBP1_HUMAN	tr|W5QIN8|W5QIN8_SHEEP	31.518	955	498	35	872	1712	1071	1983	2.60e-91	337
sp|Q14766|LTBP1_HUMAN	tr|W5QIN8|W5QIN8_SHEEP	32.697	838	408	31	914	1709	1769	2492	9.82e-84	312
sp|Q14766|LTBP1_HUMAN	tr|W5QIN8|W5QIN8_SHEEP	29.825	912	501	34	866	1709	444	1284	3.13e-83	311
sp|Q14766|LTBP1_HUMAN	tr|W5QIN8|W5QIN8_SHEEP	30.086	934	465	32	871	1705	1406	2250	2.54e-77	291
sp|Q14766|LTBP1_HUMAN	tr|W5QIN8|W5QIN8_SHEEP	30.477	922	470	31	848	1696	698	1521	2.84e-77	291
sp|Q14766|LTBP1_HUMAN	tr|W5QIN8|W5QIN8_SHEEP	26.190	1302	699	54	570	1709	251	1452	5.15e-72	274
sp|Q14766|LTBP1_HUMAN	tr|W5QIN8|W5QIN8_SHEEP	30.368	787	419	30	620	1313	1929	2679	3.37e-62	242
sp|Q14766|LTBP1_HUMAN	tr|W5QIN8|W5QIN8_SHEEP	29.634	874	441	39	915	1713	723	1497	2.16e-54	217
sp|Q14766|LTBP1_HUMAN	tr|W5QIN8|W5QIN8_SHEEP	32.446	601	333	25	914	1493	2131	2679	2.46e-50	203
sp|Q14766|LTBP1_HUMAN	tr|W5QIN8|W5QIN8_SHEEP	29.079	478	247	17	612	1070	2281	2685	4.26e-37	160
sp|Q14766|LTBP1_HUMAN	tr|W5QIN8|W5QIN8_SHEEP	38.176	296	171	10	869	1159	2403	2691	2.44e-36	157
sp|Q14766|LTBP1_HUMAN	tr|W5QIN8|W5QIN8_SHEEP	28.042	378	192	14	1368	1712	205	535	1.18e-21	109
sp|Q14766|LTBP1_HUMAN	tr|W5QIN8|W5QIN8_SHEEP	40.367	109	56	2	873	981	246	345	3.00e-13	81.6
sp|Q14766|LTBP1_HUMAN	tr|W5QIN8|W5QIN8_SHEEP	40.000	110	60	3	1105	1212	231	336	2.32e-10	72.4
sp|Q14766|LTBP1_HUMAN	tr|W5QIN8|W5QIN8_SHEEP	38.281	128	69	5	612	737	2005	2124	1.73e-09	69.3
sp|Q14766|LTBP1_HUMAN	tr|W5QIN8|W5QIN8_SHEEP	40.196	102	58	3	900	999	231	331	2.25e-08	65.9
sp|Q14766|LTBP1_HUMAN	tr|W5QIN8|W5QIN8_SHEEP	46.154	91	45	4	1199	1287	243	331	3.37e-08	65.1
sp|Q14766|LTBP1_HUMAN	tr|W5QIN8|W5QIN8_SHEEP	35.398	113	64	5	557	666	2342	2448	1.24e-04	53.5
sp|Q14766|LTBP1_HUMAN	tr|W5QIN8|W5QIN8_SHEEP	30.159	126	82	3	115	235	4	128	3.41e-04	52.0
sp|Q14766|LTBP1_HUMAN	tr|W5QIN8|W5QIN8_SHEEP	37.255	102	56	5	567	666	669	764	3.71e-04	52.0
sp|Q14766|LTBP1_HUMAN	tr|W5QIN8|W5QIN8_SHEEP	32.039	103	67	3	555	656	2062	2162	5.84e-04	51.2
sp|Q14766|LTBP1_HUMAN	tr|W5QIN8|W5QIN8_SHEEP	36.842	57	35	1	611	666	1838	1894	0.039	45.1
sp|Q14766|LTBP1_HUMAN	tr|W5QIN8|W5QIN8_SHEEP	40.000	90	39	6	633	718	147	225	0.20	42.7
sp|Q14766|LTBP1_HUMAN	tr|W5QIN8|W5QIN8_SHEEP	47.826	46	22	2	612	656	1880	1924	0.81	40.8
sp|Q14766|LTBP1_HUMAN	tr|W5QIN8|W5QIN8_SHEEP	24.862	181	120	5	50	219	3	178	5.2	38.1
sp|Q14766|LTBP1_HUMAN	tr|W5QIN8|W5QIN8_SHEEP	32.813	64	40	1	1650	1713	1758	1818	7.8	37.7
sp|Q14766|LTBP1_HUMAN	tr|A0A340XL23|A0A340XL23_LIPVE	30.670	1164	633	36	550	1696	1027	2033	7.67e-125	442
sp|Q14766|LTBP1_HUMAN	tr|A0A340XL23|A0A340XL23_LIPVE	28.594	1266	613	48	549	1709	385	1464	4.05e-92	339
sp|Q14766|LTBP1_HUMAN	tr|A0A340XL23|A0A340XL23_LIPVE	32.706	850	446	31	912	1705	1090	1869	6.45e-85	316
sp|Q14766|LTBP1_HUMAN	tr|A0A340XL23|A0A340XL23_LIPVE	31.977	860	475	31	873	1696	2001	2786	4.49e-83	310
sp|Q14766|LTBP1_HUMAN	tr|A0A340XL23|A0A340XL23_LIPVE	32.834	801	390	31	945	1709	1947	2635	1.32e-75	286
sp|Q14766|LTBP1_HUMAN	tr|A0A340XL23|A0A340XL23_LIPVE	30.109	920	459	29	850	1692	883	1695	2.74e-75	285
sp|Q14766|LTBP1_HUMAN	tr|A0A340XL23|A0A340XL23_LIPVE	31.824	729	400	24	850	1539	1754	2424	6.32e-67	258
sp|Q14766|LTBP1_HUMAN	tr|A0A340XL23|A0A340XL23_LIPVE	29.569	974	488	41	875	1709	757	1671	1.11e-64	250
sp|Q14766|LTBP1_HUMAN	tr|A0A340XL23|A0A340XL23_LIPVE	28.227	953	483	38	873	1717	1545	2404	1.95e-58	230
sp|Q14766|LTBP1_HUMAN	tr|A0A340XL23|A0A340XL23_LIPVE	29.294	751	355	26	866	1528	2200	2862	1.21e-57	227
sp|Q14766|LTBP1_HUMAN	tr|A0A340XL23|A0A340XL23_LIPVE	30.266	826	420	39	942	1719	431	1148	2.61e-54	216
sp|Q14766|LTBP1_HUMAN	tr|A0A340XL23|A0A340XL23_LIPVE	39.623	318	177	12	848	1159	2527	2835	3.11e-38	164
sp|Q14766|LTBP1_HUMAN	tr|A0A340XL23|A0A340XL23_LIPVE	28.329	353	206	14	1368	1712	405	718	2.36e-18	98.6
sp|Q14766|LTBP1_HUMAN	tr|A0A340XL23|A0A340XL23_LIPVE	44.068	118	58	3	624	739	2437	2548	4.13e-11	74.7
sp|Q14766|LTBP1_HUMAN	tr|A0A340XL23|A0A340XL23_LIPVE	31.250	224	115	9	1002	1202	323	530	7.44e-11	73.9
sp|Q14766|LTBP1_HUMAN	tr|A0A340XL23|A0A340XL23_LIPVE	39.189	74	39	3	594	666	2523	2591	2.23e-04	52.8
sp|Q14766|LTBP1_HUMAN	tr|A0A340XL23|A0A340XL23_LIPVE	38.961	77	42	2	163	235	253	328	0.011	47.0
sp|Q14766|LTBP1_HUMAN	tr|A0A340XL23|A0A340XL23_LIPVE	53.488	43	19	1	625	666	2270	2312	0.077	44.3
sp|Q14766|LTBP1_HUMAN	tr|A0A340XL23|A0A340XL23_LIPVE	23.161	367	199	16	359	659	317	666	0.50	41.6
sp|Q14766|LTBP1_HUMAN	tr|A0A340XL23|A0A340XL23_LIPVE	35.065	77	43	3	586	656	2039	2114	2.2	39.3
sp|Q14766|LTBP1_HUMAN	tr|A0A096P0J8|A0A096P0J8_PAPAN	32.423	1172	640	50	559	1696	564	1617	7.86e-125	442
sp|Q14766|LTBP1_HUMAN	tr|A0A096P0J8|A0A096P0J8_PAPAN	29.795	1121	620	39	612	1712	501	1474	2.66e-100	365
sp|Q14766|LTBP1_HUMAN	tr|A0A096P0J8|A0A096P0J8_PAPAN	30.000	920	472	29	872	1705	976	1809	1.38e-76	289
sp|Q14766|LTBP1_HUMAN	tr|A0A096P0J8|A0A096P0J8_PAPAN	28.237	1197	638	53	645	1709	162	1269	3.66e-73	278
sp|Q14766|LTBP1_HUMAN	tr|A0A096P0J8|A0A096P0J8_PAPAN	29.503	966	518	40	869	1717	1098	2017	7.02e-69	264
sp|Q14766|LTBP1_HUMAN	tr|A0A096P0J8|A0A096P0J8_PAPAN	32.808	698	373	29	872	1506	1646	2310	3.49e-57	226
sp|Q14766|LTBP1_HUMAN	tr|A0A096P0J8|A0A096P0J8_PAPAN	34.630	540	236	19	915	1352	1884	2408	3.55e-57	226
sp|Q14766|LTBP1_HUMAN	tr|A0A096P0J8|A0A096P0J8_PAPAN	30.846	898	490	40	873	1696	1543	2383	2.12e-56	223
sp|Q14766|LTBP1_HUMAN	tr|A0A096P0J8|A0A096P0J8_PAPAN	30.123	810	376	34	873	1577	1427	2151	8.08e-54	215
sp|Q14766|LTBP1_HUMAN	tr|A0A096P0J8|A0A096P0J8_PAPAN	28.611	720	374	25	872	1506	1728	2392	2.50e-45	187
sp|Q14766|LTBP1_HUMAN	tr|A0A096P0J8|A0A096P0J8_PAPAN	34.519	478	253	18	873	1313	1966	2420	2.81e-43	180
sp|Q14766|LTBP1_HUMAN	tr|A0A096P0J8|A0A096P0J8_PAPAN	30.256	704	416	25	612	1275	1756	2424	4.67e-43	179
sp|Q14766|LTBP1_HUMAN	tr|A0A096P0J8|A0A096P0J8_PAPAN	32.938	422	237	19	624	1037	2050	2433	8.36e-31	139
sp|Q14766|LTBP1_HUMAN	tr|A0A096P0J8|A0A096P0J8_PAPAN	36.486	296	146	15	896	1159	2147	2432	2.27e-25	121
sp|Q14766|LTBP1_HUMAN	tr|A0A096P0J8|A0A096P0J8_PAPAN	26.778	239	128	9	552	746	1307	1542	3.47e-10	71.6
sp|Q14766|LTBP1_HUMAN	tr|A0A096P0J8|A0A096P0J8_PAPAN	28.859	149	100	4	523	666	702	849	1.95e-06	59.3
sp|Q14766|LTBP1_HUMAN	tr|A0A096P0J8|A0A096P0J8_PAPAN	32.558	86	52	2	1627	1712	359	438	0.002	49.3
sp|Q14766|LTBP1_HUMAN	tr|A0A096P0J8|A0A096P0J8_PAPAN	37.805	82	46	2	163	240	54	134	0.016	46.6
sp|Q14766|LTBP1_HUMAN	tr|A0A096P0J8|A0A096P0J8_PAPAN	36.585	82	49	3	586	666	1846	1925	0.086	43.9
sp|Q14766|LTBP1_HUMAN	tr|A0A2K6FLK6|A0A2K6FLK6_PROCO	32.620	1122	629	45	618	1696	758	1795	8.71e-125	442
sp|Q14766|LTBP1_HUMAN	tr|A0A2K6FLK6|A0A2K6FLK6_PROCO	31.678	1007	486	42	555	1493	183	1055	1.13e-89	331
sp|Q14766|LTBP1_HUMAN	tr|A0A2K6FLK6|A0A2K6FLK6_PROCO	32.070	976	488	39	854	1716	743	1656	3.57e-89	330
sp|Q14766|LTBP1_HUMAN	tr|A0A2K6FLK6|A0A2K6FLK6_PROCO	30.859	768	370	27	965	1696	417	1059	2.57e-74	281
sp|Q14766|LTBP1_HUMAN	tr|A0A2K6FLK6|A0A2K6FLK6_PROCO	30.489	879	458	35	873	1665	1404	2215	7.88e-72	273
sp|Q14766|LTBP1_HUMAN	tr|A0A2K6FLK6|A0A2K6FLK6_PROCO	30.769	871	482	36	873	1696	1721	2517	1.05e-69	266
sp|Q14766|LTBP1_HUMAN	tr|A0A2K6FLK6|A0A2K6FLK6_PROCO	30.031	959	450	41	850	1709	1530	2366	3.23e-65	252
sp|Q14766|LTBP1_HUMAN	tr|A0A2K6FLK6|A0A2K6FLK6_PROCO	28.978	949	485	38	869	1717	1276	2135	2.53e-63	246
sp|Q14766|LTBP1_HUMAN	tr|A0A2K6FLK6|A0A2K6FLK6_PROCO	30.257	856	472	35	903	1709	1709	2488	5.22e-59	232
sp|Q14766|LTBP1_HUMAN	tr|A0A2K6FLK6|A0A2K6FLK6_PROCO	30.844	723	376	29	869	1506	1843	2526	4.89e-56	222
sp|Q14766|LTBP1_HUMAN	tr|A0A2K6FLK6|A0A2K6FLK6_PROCO	36.798	481	254	17	873	1313	2084	2554	1.13e-55	221
sp|Q14766|LTBP1_HUMAN	tr|A0A2K6FLK6|A0A2K6FLK6_PROCO	30.270	740	397	28	595	1239	1849	2564	8.32e-55	218
sp|Q14766|LTBP1_HUMAN	tr|A0A2K6FLK6|A0A2K6FLK6_PROCO	29.568	717	363	28	872	1493	1885	2554	1.21e-45	188
sp|Q14766|LTBP1_HUMAN	tr|A0A2K6FLK6|A0A2K6FLK6_PROCO	28.270	474	229	18	1243	1713	407	772	3.07e-24	117
sp|Q14766|LTBP1_HUMAN	tr|A0A2K6FLK6|A0A2K6FLK6_PROCO	27.797	295	148	9	1271	1526	232	500	6.94e-11	73.9
sp|Q14766|LTBP1_HUMAN	tr|A0A2K6FLK6|A0A2K6FLK6_PROCO	26.471	238	130	10	552	746	1485	1720	6.83e-10	70.9
sp|Q14766|LTBP1_HUMAN	tr|A0A2K6FLK6|A0A2K6FLK6_PROCO	28.114	281	158	12	1452	1709	232	491	2.70e-08	65.5
sp|Q14766|LTBP1_HUMAN	tr|A0A2K6FLK6|A0A2K6FLK6_PROCO	34.862	109	52	2	869	977	2482	2571	2.70e-08	65.5
sp|Q14766|LTBP1_HUMAN	tr|A0A2K6FLK6|A0A2K6FLK6_PROCO	24.242	363	219	14	1368	1709	206	533	7.60e-05	53.9
sp|Q14766|LTBP1_HUMAN	tr|A0A2K6FLK6|A0A2K6FLK6_PROCO	41.379	58	32	2	611	666	1097	1154	0.003	48.9
sp|Q14766|LTBP1_HUMAN	tr|A0A2K6FLK6|A0A2K6FLK6_PROCO	39.024	82	45	2	163	240	54	134	0.013	46.6
sp|Q14766|LTBP1_HUMAN	tr|A0A2K6FLK6|A0A2K6FLK6_PROCO	31.356	118	76	4	552	666	1928	2043	0.089	43.9
sp|Q14766|LTBP1_HUMAN	tr|A0A2K6FLK6|A0A2K6FLK6_PROCO	27.778	126	86	5	559	681	1653	1776	0.76	40.8
sp|Q14766|LTBP1_HUMAN	tr|A0A2K6FLK6|A0A2K6FLK6_PROCO	44.681	47	25	1	611	656	1790	1836	5.1	38.1
sp|Q14766|LTBP1_HUMAN	sp|Q75N90|FBN3_HUMAN	32.423	1135	627	47	612	1696	751	1795	1.34e-124	441
sp|Q14766|LTBP1_HUMAN	sp|Q75N90|FBN3_HUMAN	31.908	912	473	32	846	1712	844	1652	2.67e-91	337
sp|Q14766|LTBP1_HUMAN	sp|Q75N90|FBN3_HUMAN	28.498	1365	666	59	555	1709	183	1447	8.00e-90	332
sp|Q14766|LTBP1_HUMAN	sp|Q75N90|FBN3_HUMAN	31.872	844	471	28	850	1665	1530	2297	1.49e-84	315
sp|Q14766|LTBP1_HUMAN	sp|Q75N90|FBN3_HUMAN	28.086	1207	598	46	645	1709	162	1240	3.95e-77	291
sp|Q14766|LTBP1_HUMAN	sp|Q75N90|FBN3_HUMAN	30.464	883	447	35	875	1709	1807	2570	1.06e-69	267
sp|Q14766|LTBP1_HUMAN	sp|Q75N90|FBN3_HUMAN	30.346	926	490	37	875	1717	1364	2217	1.22e-69	266
sp|Q14766|LTBP1_HUMAN	sp|Q75N90|FBN3_HUMAN	30.023	856	434	29	903	1709	1709	2448	2.52e-65	252
sp|Q14766|LTBP1_HUMAN	sp|Q75N90|FBN3_HUMAN	33.380	710	375	32	869	1506	1843	2526	3.05e-57	226
sp|Q14766|LTBP1_HUMAN	sp|Q75N90|FBN3_HUMAN	34.623	517	215	16	915	1313	2084	2595	7.99e-56	221
sp|Q14766|LTBP1_HUMAN	sp|Q75N90|FBN3_HUMAN	30.274	730	365	27	872	1506	1928	2608	1.66e-52	211
sp|Q14766|LTBP1_HUMAN	sp|Q75N90|FBN3_HUMAN	30.652	721	407	27	612	1275	1956	2640	8.92e-52	208
sp|Q14766|LTBP1_HUMAN	sp|Q75N90|FBN3_HUMAN	34.969	489	252	17	873	1313	2166	2636	4.98e-50	202
sp|Q14766|LTBP1_HUMAN	sp|Q75N90|FBN3_HUMAN	31.476	664	325	29	850	1457	2052	2641	2.13e-49	200
sp|Q14766|LTBP1_HUMAN	sp|Q75N90|FBN3_HUMAN	33.744	406	221	15	872	1239	2251	2646	7.13e-38	162
sp|Q14766|LTBP1_HUMAN	sp|Q75N90|FBN3_HUMAN	39.384	292	166	10	873	1159	2363	2648	7.63e-38	162
sp|Q14766|LTBP1_HUMAN	sp|Q75N90|FBN3_HUMAN	30.892	437	242	17	624	1037	2250	2649	6.32e-28	130
sp|Q14766|LTBP1_HUMAN	sp|Q75N90|FBN3_HUMAN	29.705	441	260	22	612	1030	1872	2284	1.34e-18	99.4
sp|Q14766|LTBP1_HUMAN	sp|Q75N90|FBN3_HUMAN	27.397	292	152	12	1452	1712	232	494	1.11e-09	70.1
sp|Q14766|LTBP1_HUMAN	sp|Q75N90|FBN3_HUMAN	26.667	240	127	10	552	746	1485	1720	1.27e-09	69.7
sp|Q14766|LTBP1_HUMAN	sp|Q75N90|FBN3_HUMAN	34.211	152	95	5	873	1022	2528	2676	5.17e-07	61.2
sp|Q14766|LTBP1_HUMAN	sp|Q75N90|FBN3_HUMAN	32.110	109	55	2	869	977	2564	2653	3.46e-06	58.5
sp|Q14766|LTBP1_HUMAN	sp|Q75N90|FBN3_HUMAN	37.805	82	46	2	163	240	54	134	0.017	46.2
sp|Q14766|LTBP1_HUMAN	sp|Q75N90|FBN3_HUMAN	23.514	370	190	16	358	659	98	442	0.084	43.9
sp|Q14766|LTBP1_HUMAN	sp|Q75N90|FBN3_HUMAN	36.585	82	49	3	586	666	2046	2125	0.13	43.5
sp|Q14766|LTBP1_HUMAN	sp|Q75N90|FBN3_HUMAN	28.947	114	69	7	559	665	1653	1761	1.8	39.7
sp|Q14766|LTBP1_HUMAN	tr|A0A2Y9TKU0|A0A2Y9TKU0_PHYMC	30.723	1162	621	35	550	1696	821	1813	1.74e-124	441
sp|Q14766|LTBP1_HUMAN	tr|A0A2Y9TKU0|A0A2Y9TKU0_PHYMC	29.183	1261	612	48	549	1709	179	1258	2.13e-92	340
sp|Q14766|LTBP1_HUMAN	tr|A0A2Y9TKU0|A0A2Y9TKU0_PHYMC	31.206	987	474	40	854	1712	761	1670	3.03e-84	314
sp|Q14766|LTBP1_HUMAN	tr|A0A2Y9TKU0|A0A2Y9TKU0_PHYMC	31.877	847	467	29	850	1665	1548	2315	1.91e-82	308
sp|Q14766|LTBP1_HUMAN	tr|A0A2Y9TKU0|A0A2Y9TKU0_PHYMC	30.864	891	455	31	872	1712	1213	1992	3.33e-80	301
sp|Q14766|LTBP1_HUMAN	tr|A0A2Y9TKU0|A0A2Y9TKU0_PHYMC	31.603	867	474	33	875	1696	1825	2617	3.22e-79	298
sp|Q14766|LTBP1_HUMAN	tr|A0A2Y9TKU0|A0A2Y9TKU0_PHYMC	30.000	920	460	28	850	1692	677	1489	9.43e-75	283
sp|Q14766|LTBP1_HUMAN	tr|A0A2Y9TKU0|A0A2Y9TKU0_PHYMC	32.629	852	417	34	903	1709	1727	2466	1.31e-69	266
sp|Q14766|LTBP1_HUMAN	tr|A0A2Y9TKU0|A0A2Y9TKU0_PHYMC	28.905	941	484	36	875	1717	1382	2235	7.77e-67	257
sp|Q14766|LTBP1_HUMAN	tr|A0A2Y9TKU0|A0A2Y9TKU0_PHYMC	29.171	953	478	42	875	1709	551	1424	2.78e-60	236
sp|Q14766|LTBP1_HUMAN	tr|A0A2Y9TKU0|A0A2Y9TKU0_PHYMC	31.329	715	444	21	612	1313	1974	2654	9.66e-57	224
sp|Q14766|LTBP1_HUMAN	tr|A0A2Y9TKU0|A0A2Y9TKU0_PHYMC	32.554	556	242	17	915	1352	2102	2642	9.89e-55	218
sp|Q14766|LTBP1_HUMAN	tr|A0A2Y9TKU0|A0A2Y9TKU0_PHYMC	26.667	795	379	31	1002	1713	117	790	1.80e-35	154
sp|Q14766|LTBP1_HUMAN	tr|A0A2Y9TKU0|A0A2Y9TKU0_PHYMC	31.057	454	247	16	624	1071	2268	2661	3.12e-31	140
sp|Q14766|LTBP1_HUMAN	tr|A0A2Y9TKU0|A0A2Y9TKU0_PHYMC	28.348	448	257	20	612	1030	1890	2302	6.80e-21	107
sp|Q14766|LTBP1_HUMAN	tr|A0A2Y9TKU0|A0A2Y9TKU0_PHYMC	33.333	108	53	2	870	977	2583	2671	5.40e-07	61.2
sp|Q14766|LTBP1_HUMAN	tr|A0A2Y9TKU0|A0A2Y9TKU0_PHYMC	35.294	85	49	3	139	218	22	105	0.028	45.4
sp|Q14766|LTBP1_HUMAN	tr|A0A2Y9TKU0|A0A2Y9TKU0_PHYMC	23.125	320	182	13	402	659	143	460	0.30	42.4
sp|Q14766|LTBP1_HUMAN	tr|A0A2Y9TKU0|A0A2Y9TKU0_PHYMC	35.065	77	43	3	586	656	1819	1894	2.7	38.9
sp|Q14766|LTBP1_HUMAN	tr|H9GA25|H9GA25_ANOCA	30.705	1205	658	42	539	1709	272	1333	2.54e-124	440
sp|Q14766|LTBP1_HUMAN	tr|H9GA25|H9GA25_ANOCA	30.108	1209	615	51	559	1712	100	1133	4.86e-97	354
sp|Q14766|LTBP1_HUMAN	tr|H9GA25|H9GA25_ANOCA	33.636	880	444	34	870	1696	1286	2078	9.53e-94	344
sp|Q14766|LTBP1_HUMAN	tr|H9GA25|H9GA25_ANOCA	36.180	644	331	26	902	1498	1032	1642	1.97e-72	275
sp|Q14766|LTBP1_HUMAN	tr|H9GA25|H9GA25_ANOCA	31.417	713	378	23	872	1499	676	1362	6.44e-68	261
sp|Q14766|LTBP1_HUMAN	tr|H9GA25|H9GA25_ANOCA	28.333	960	494	33	870	1712	8	890	1.68e-63	246
sp|Q14766|LTBP1_HUMAN	tr|H9GA25|H9GA25_ANOCA	30.310	838	441	39	611	1328	1274	2088	6.86e-56	221
sp|Q14766|LTBP1_HUMAN	tr|H9GA25|H9GA25_ANOCA	35.146	478	265	15	873	1313	1646	2115	1.47e-55	220
sp|Q14766|LTBP1_HUMAN	tr|H9GA25|H9GA25_ANOCA	33.841	591	308	27	914	1457	1566	2120	2.18e-52	210
sp|Q14766|LTBP1_HUMAN	tr|H9GA25|H9GA25_ANOCA	29.986	707	381	29	865	1493	1445	2115	1.11e-50	204
sp|Q14766|LTBP1_HUMAN	tr|H9GA25|H9GA25_ANOCA	33.645	428	188	13	889	1233	1705	2119	4.98e-39	166
sp|Q14766|LTBP1_HUMAN	tr|H9GA25|H9GA25_ANOCA	37.584	298	171	12	869	1159	1838	2127	4.65e-34	150
sp|Q14766|LTBP1_HUMAN	tr|H9GA25|H9GA25_ANOCA	28.782	271	143	7	1441	1709	1705	1927	2.40e-18	98.6
sp|Q14766|LTBP1_HUMAN	tr|H9GA25|H9GA25_ANOCA	41.481	135	70	4	609	740	1713	1841	1.19e-16	92.8
sp|Q14766|LTBP1_HUMAN	tr|H9GA25|H9GA25_ANOCA	36.145	166	100	6	875	1037	1966	2128	9.72e-16	90.1
sp|Q14766|LTBP1_HUMAN	tr|H9GA25|H9GA25_ANOCA	36.207	116	65	5	554	666	1774	1883	9.15e-06	57.0
sp|Q14766|LTBP1_HUMAN	tr|H9GA25|H9GA25_ANOCA	35.802	81	50	2	576	656	1519	1597	0.18	43.1
sp|Q14766|LTBP1_HUMAN	tr|H9GA25|H9GA25_ANOCA	38.750	80	38	4	585	656	1284	1360	1.1	40.4
sp|Q14766|LTBP1_HUMAN	tr|F7HHZ8|F7HHZ8_CALJA	30.368	1169	617	44	550	1696	889	1882	2.57e-124	441
sp|Q14766|LTBP1_HUMAN	tr|F7HHZ8|F7HHZ8_CALJA	32.805	884	465	32	875	1709	1894	2697	1.77e-96	353
sp|Q14766|LTBP1_HUMAN	tr|F7HHZ8|F7HHZ8_CALJA	28.615	1314	632	52	611	1712	520	1739	9.96e-93	341
sp|Q14766|LTBP1_HUMAN	tr|F7HHZ8|F7HHZ8_CALJA	28.006	1264	653	51	555	1709	212	1327	1.95e-88	327
sp|Q14766|LTBP1_HUMAN	tr|F7HHZ8|F7HHZ8_CALJA	31.573	871	445	30	872	1696	1282	2047	3.60e-85	317
sp|Q14766|LTBP1_HUMAN	tr|F7HHZ8|F7HHZ8_CALJA	33.099	852	412	33	903	1709	1796	2534	2.13e-81	305
sp|Q14766|LTBP1_HUMAN	tr|F7HHZ8|F7HHZ8_CALJA	31.153	902	443	35	872	1714	1241	2023	2.76e-80	301
sp|Q14766|LTBP1_HUMAN	tr|F7HHZ8|F7HHZ8_CALJA	32.925	817	439	34	902	1676	1637	2386	3.00e-75	285
sp|Q14766|LTBP1_HUMAN	tr|F7HHZ8|F7HHZ8_CALJA	30.300	901	461	34	874	1713	495	1289	7.35e-75	283
sp|Q14766|LTBP1_HUMAN	tr|F7HHZ8|F7HHZ8_CALJA	30.143	909	452	35	872	1703	1448	2250	5.50e-74	281
sp|Q14766|LTBP1_HUMAN	tr|F7HHZ8|F7HHZ8_CALJA	31.265	838	467	31	600	1351	1949	2763	5.56e-68	261
sp|Q14766|LTBP1_HUMAN	tr|F7HHZ8|F7HHZ8_CALJA	31.076	753	368	30	873	1506	1973	2693	4.83e-59	232
sp|Q14766|LTBP1_HUMAN	tr|F7HHZ8|F7HHZ8_CALJA	26.339	448	213	16	1349	1713	216	629	9.45e-20	103
sp|Q14766|LTBP1_HUMAN	tr|F7HHZ8|F7HHZ8_CALJA	36.264	91	55	1	1631	1721	1169	1256	7.51e-08	63.9
sp|Q14766|LTBP1_HUMAN	tr|F7HHZ8|F7HHZ8_CALJA	28.000	175	113	6	500	666	945	1114	9.18e-08	63.5
sp|Q14766|LTBP1_HUMAN	tr|F7HHZ8|F7HHZ8_CALJA	36.508	126	70	6	557	679	2384	2502	1.33e-07	63.2
sp|Q14766|LTBP1_HUMAN	tr|F7HHZ8|F7HHZ8_CALJA	30.612	196	87	9	591	739	2254	2447	3.03e-07	62.0
sp|Q14766|LTBP1_HUMAN	tr|F7HHZ8|F7HHZ8_CALJA	33.673	98	57	3	143	233	60	156	5.75e-04	51.2
sp|Q14766|LTBP1_HUMAN	tr|F7HHZ8|F7HHZ8_CALJA	38.356	73	37	3	588	656	1855	1923	2.1	39.3
sp|Q14766|LTBP1_HUMAN	tr|F7HHZ8|F7HHZ8_CALJA	37.778	90	41	6	633	718	177	255	2.4	39.3
sp|Q14766|LTBP1_HUMAN	tr|F7HHZ8|F7HHZ8_CALJA	21.138	246	159	7	402	614	179	422	3.0	38.9
sp|Q14766|LTBP1_HUMAN	tr|A0A026WFP1|A0A026WFP1_OOCBI	31.329	1181	655	41	612	1709	706	1813	3.53e-124	440
sp|Q14766|LTBP1_HUMAN	tr|A0A026WFP1|A0A026WFP1_OOCBI	29.231	1365	682	52	521	1718	743	1990	1.67e-111	400
sp|Q14766|LTBP1_HUMAN	tr|A0A026WFP1|A0A026WFP1_OOCBI	31.568	925	474	37	870	1711	1723	2571	5.36e-86	320
sp|Q14766|LTBP1_HUMAN	tr|A0A026WFP1|A0A026WFP1_OOCBI	31.469	912	435	30	885	1709	185	993	2.70e-85	317
sp|Q14766|LTBP1_HUMAN	tr|A0A026WFP1|A0A026WFP1_OOCBI	32.641	818	417	28	902	1662	1515	2255	9.24e-84	312
sp|Q14766|LTBP1_HUMAN	tr|A0A026WFP1|A0A026WFP1_OOCBI	31.031	970	444	37	869	1704	1566	2444	3.85e-81	304
sp|Q14766|LTBP1_HUMAN	tr|A0A026WFP1|A0A026WFP1_OOCBI	28.899	1135	579	45	552	1503	148	1237	5.42e-79	297
sp|Q14766|LTBP1_HUMAN	tr|A0A026WFP1|A0A026WFP1_OOCBI	29.424	938	483	40	873	1714	1284	2138	4.40e-68	261
sp|Q14766|LTBP1_HUMAN	tr|A0A026WFP1|A0A026WFP1_OOCBI	30.092	761	378	29	872	1515	442	1165	1.00e-57	228
sp|Q14766|LTBP1_HUMAN	tr|A0A026WFP1|A0A026WFP1_OOCBI	28.163	980	488	36	873	1716	1200	2099	2.09e-57	226
sp|Q14766|LTBP1_HUMAN	tr|A0A026WFP1|A0A026WFP1_OOCBI	37.277	448	228	20	873	1283	2172	2603	1.41e-48	197
sp|Q14766|LTBP1_HUMAN	tr|A0A026WFP1|A0A026WFP1_OOCBI	36.076	316	186	12	852	1159	2298	2605	2.59e-36	157
sp|Q14766|LTBP1_HUMAN	tr|A0A026WFP1|A0A026WFP1_OOCBI	27.183	813	410	36	995	1705	41	773	1.62e-32	145
sp|Q14766|LTBP1_HUMAN	tr|A0A026WFP1|A0A026WFP1_OOCBI	29.657	408	206	14	1349	1709	155	528	1.98e-29	135
sp|Q14766|LTBP1_HUMAN	tr|A0A026WFP1|A0A026WFP1_OOCBI	28.941	425	257	19	609	1024	2195	2583	3.98e-26	124
sp|Q14766|LTBP1_HUMAN	tr|A0A026WFP1|A0A026WFP1_OOCBI	35.833	120	67	5	624	740	1935	2047	2.27e-11	75.5
sp|Q14766|LTBP1_HUMAN	tr|A0A026WFP1|A0A026WFP1_OOCBI	40.000	115	59	6	555	666	2257	2364	3.78e-09	68.2
sp|Q14766|LTBP1_HUMAN	tr|A0A026WFP1|A0A026WFP1_OOCBI	21.253	367	221	11	350	660	43	397	3.40e-05	55.1
sp|Q14766|LTBP1_HUMAN	tr|A0A026WFP1|A0A026WFP1_OOCBI	28.866	194	116	10	559	741	1987	2169	1.09e-04	53.5
sp|Q14766|LTBP1_HUMAN	tr|A0A026WFP1|A0A026WFP1_OOCBI	42.683	82	33	5	641	718	123	194	0.012	47.0
sp|Q14766|LTBP1_HUMAN	tr|A0A026WFP1|A0A026WFP1_OOCBI	41.071	56	29	1	167	218	10	65	0.057	44.7
sp|Q14766|LTBP1_HUMAN	tr|A0A026WFP1|A0A026WFP1_OOCBI	29.204	113	59	3	864	976	2518	2609	1.2	40.4
sp|Q14766|LTBP1_HUMAN	tr|A0A026WFP1|A0A026WFP1_OOCBI	27.624	181	115	6	623	793	2484	2658	1.3	40.0
sp|Q14766|LTBP1_HUMAN	tr|A0A2U4AG09|A0A2U4AG09_TURTR	30.368	1169	617	44	550	1696	889	1882	4.24e-124	440
sp|Q14766|LTBP1_HUMAN	tr|A0A2U4AG09|A0A2U4AG09_TURTR	32.919	884	464	32	875	1709	1894	2697	1.46e-95	350
sp|Q14766|LTBP1_HUMAN	tr|A0A2U4AG09|A0A2U4AG09_TURTR	32.217	866	442	31	913	1712	953	1739	4.78e-87	323
sp|Q14766|LTBP1_HUMAN	tr|A0A2U4AG09|A0A2U4AG09_TURTR	31.688	871	444	31	872	1696	1282	2047	2.02e-85	318
sp|Q14766|LTBP1_HUMAN	tr|A0A2U4AG09|A0A2U4AG09_TURTR	33.137	851	413	32	903	1709	1796	2534	9.09e-83	309
sp|Q14766|LTBP1_HUMAN	tr|A0A2U4AG09|A0A2U4AG09_TURTR	29.971	1041	517	43	555	1493	212	1142	1.50e-82	308
sp|Q14766|LTBP1_HUMAN	tr|A0A2U4AG09|A0A2U4AG09_TURTR	31.264	902	442	35	872	1714	1241	2023	8.05e-81	303
sp|Q14766|LTBP1_HUMAN	tr|A0A2U4AG09|A0A2U4AG09_TURTR	32.561	820	438	34	902	1676	1637	2386	6.04e-75	284
sp|Q14766|LTBP1_HUMAN	tr|A0A2U4AG09|A0A2U4AG09_TURTR	30.931	902	454	36	874	1713	495	1289	2.21e-74	282
sp|Q14766|LTBP1_HUMAN	tr|A0A2U4AG09|A0A2U4AG09_TURTR	30.253	909	451	35	872	1703	1448	2250	4.76e-74	281
sp|Q14766|LTBP1_HUMAN	tr|A0A2U4AG09|A0A2U4AG09_TURTR	31.864	794	440	29	600	1313	1949	2721	3.07e-69	265
sp|Q14766|LTBP1_HUMAN	tr|A0A2U4AG09|A0A2U4AG09_TURTR	31.233	730	398	24	848	1501	743	1444	1.30e-67	260
sp|Q14766|LTBP1_HUMAN	tr|A0A2U4AG09|A0A2U4AG09_TURTR	30.943	753	369	29	873	1506	1973	2693	7.56e-60	234
sp|Q14766|LTBP1_HUMAN	tr|A0A2U4AG09|A0A2U4AG09_TURTR	30.862	580	292	18	1119	1663	493	998	8.65e-56	221
sp|Q14766|LTBP1_HUMAN	tr|A0A2U4AG09|A0A2U4AG09_TURTR	38.926	298	166	12	869	1159	2445	2733	8.05e-37	159
sp|Q14766|LTBP1_HUMAN	tr|A0A2U4AG09|A0A2U4AG09_TURTR	26.339	448	213	16	1349	1713	216	629	1.49e-19	102
sp|Q14766|LTBP1_HUMAN	tr|A0A2U4AG09|A0A2U4AG09_TURTR	27.976	336	171	8	1229	1511	261	578	8.12e-17	93.6
sp|Q14766|LTBP1_HUMAN	tr|A0A2U4AG09|A0A2U4AG09_TURTR	28.571	175	112	6	500	666	945	1114	9.25e-09	67.0
sp|Q14766|LTBP1_HUMAN	tr|A0A2U4AG09|A0A2U4AG09_TURTR	37.302	126	69	6	557	679	2384	2502	3.61e-08	65.1
sp|Q14766|LTBP1_HUMAN	tr|A0A2U4AG09|A0A2U4AG09_TURTR	34.066	91	57	1	1631	1721	1169	1256	1.48e-06	59.7
sp|Q14766|LTBP1_HUMAN	tr|A0A2U4AG09|A0A2U4AG09_TURTR	33.673	98	57	3	143	233	60	156	6.36e-04	51.2
sp|Q14766|LTBP1_HUMAN	tr|A0A2U4AG09|A0A2U4AG09_TURTR	38.889	90	40	6	633	718	177	255	1.1	40.4
sp|Q14766|LTBP1_HUMAN	tr|A0A2U4AG09|A0A2U4AG09_TURTR	38.356	73	37	3	588	656	1855	1923	2.0	39.7
sp|Q14766|LTBP1_HUMAN	tr|A0A2U4AG09|A0A2U4AG09_TURTR	21.138	246	159	7	402	614	179	422	6.3	37.7
sp|Q14766|LTBP1_HUMAN	tr|G5AJK4|G5AJK4_HETGA	30.368	1169	617	44	550	1696	572	1565	4.65e-124	439
sp|Q14766|LTBP1_HUMAN	tr|G5AJK4|G5AJK4_HETGA	31.650	891	479	32	875	1696	1577	2406	1.82e-90	334
sp|Q14766|LTBP1_HUMAN	tr|G5AJK4|G5AJK4_HETGA	28.441	1315	633	52	611	1712	203	1422	2.97e-89	330
sp|Q14766|LTBP1_HUMAN	tr|G5AJK4|G5AJK4_HETGA	31.688	871	444	31	872	1696	965	1730	3.17e-85	317
sp|Q14766|LTBP1_HUMAN	tr|G5AJK4|G5AJK4_HETGA	29.315	1153	603	46	626	1709	1	1010	4.15e-84	313
sp|Q14766|LTBP1_HUMAN	tr|G5AJK4|G5AJK4_HETGA	31.077	901	443	35	873	1714	925	1706	8.65e-80	299
sp|Q14766|LTBP1_HUMAN	tr|G5AJK4|G5AJK4_HETGA	30.146	962	487	39	866	1709	1484	2378	6.52e-76	287
sp|Q14766|LTBP1_HUMAN	tr|G5AJK4|G5AJK4_HETGA	30.260	922	481	34	870	1704	1088	1934	2.84e-74	281
sp|Q14766|LTBP1_HUMAN	tr|G5AJK4|G5AJK4_HETGA	31.692	792	442	29	600	1313	1632	2402	4.68e-68	261
sp|Q14766|LTBP1_HUMAN	tr|G5AJK4|G5AJK4_HETGA	30.184	762	379	29	864	1506	1647	2374	1.72e-56	223
sp|Q14766|LTBP1_HUMAN	tr|G5AJK4|G5AJK4_HETGA	38.591	298	167	12	869	1159	2126	2414	2.39e-36	157
sp|Q14766|LTBP1_HUMAN	tr|G5AJK4|G5AJK4_HETGA	26.061	330	143	13	1467	1713	1	312	1.27e-09	69.7
sp|Q14766|LTBP1_HUMAN	tr|G5AJK4|G5AJK4_HETGA	28.571	175	112	6	500	666	628	797	1.27e-08	66.6
sp|Q14766|LTBP1_HUMAN	tr|G5AJK4|G5AJK4_HETGA	37.302	126	69	6	557	679	2065	2183	6.70e-08	64.3
sp|Q14766|LTBP1_HUMAN	tr|G5AJK4|G5AJK4_HETGA	34.066	91	57	1	1631	1721	852	939	2.37e-06	58.9
sp|Q14766|LTBP1_HUMAN	tr|G5AJK4|G5AJK4_HETGA	36.893	103	53	6	568	666	398	492	5.15e-04	51.2
sp|Q14766|LTBP1_HUMAN	tr|G5AJK4|G5AJK4_HETGA	38.356	73	37	3	588	656	1538	1606	2.2	39.3
sp|Q14766|LTBP1_HUMAN	tr|A0A1S3A1M5|A0A1S3A1M5_ERIEU	30.368	1169	617	44	550	1696	889	1882	4.98e-124	439
sp|Q14766|LTBP1_HUMAN	tr|A0A1S3A1M5|A0A1S3A1M5_ERIEU	32.579	884	467	32	875	1709	1894	2697	5.27e-95	348
sp|Q14766|LTBP1_HUMAN	tr|A0A1S3A1M5|A0A1S3A1M5_ERIEU	28.539	1314	633	50	611	1712	520	1739	9.42e-94	344
sp|Q14766|LTBP1_HUMAN	tr|A0A1S3A1M5|A0A1S3A1M5_ERIEU	27.409	1339	731	49	555	1709	212	1493	2.49e-88	327
sp|Q14766|LTBP1_HUMAN	tr|A0A1S3A1M5|A0A1S3A1M5_ERIEU	31.573	871	445	30	872	1696	1282	2047	2.42e-85	317
sp|Q14766|LTBP1_HUMAN	tr|A0A1S3A1M5|A0A1S3A1M5_ERIEU	33.020	851	414	32	903	1709	1796	2534	2.61e-82	308
sp|Q14766|LTBP1_HUMAN	tr|A0A1S3A1M5|A0A1S3A1M5_ERIEU	31.153	902	443	35	872	1714	1241	2023	1.88e-80	301
sp|Q14766|LTBP1_HUMAN	tr|A0A1S3A1M5|A0A1S3A1M5_ERIEU	32.803	817	440	34	902	1676	1637	2386	3.65e-75	285
sp|Q14766|LTBP1_HUMAN	tr|A0A1S3A1M5|A0A1S3A1M5_ERIEU	30.143	909	452	35	872	1703	1448	2250	7.22e-74	280
sp|Q14766|LTBP1_HUMAN	tr|A0A1S3A1M5|A0A1S3A1M5_ERIEU	31.265	838	467	31	600	1351	1949	2763	3.34e-69	265
sp|Q14766|LTBP1_HUMAN	tr|A0A1S3A1M5|A0A1S3A1M5_ERIEU	31.208	753	367	29	873	1506	1973	2693	1.47e-60	237
sp|Q14766|LTBP1_HUMAN	tr|A0A1S3A1M5|A0A1S3A1M5_ERIEU	30.417	743	358	28	873	1493	2016	2721	1.24e-55	221
sp|Q14766|LTBP1_HUMAN	tr|A0A1S3A1M5|A0A1S3A1M5_ERIEU	25.893	448	215	16	1349	1713	216	629	1.30e-18	99.4
sp|Q14766|LTBP1_HUMAN	tr|A0A1S3A1M5|A0A1S3A1M5_ERIEU	28.571	175	112	6	500	666	945	1114	2.14e-08	65.9
sp|Q14766|LTBP1_HUMAN	tr|A0A1S3A1M5|A0A1S3A1M5_ERIEU	35.165	91	56	1	1631	1721	1169	1256	1.61e-07	62.8
sp|Q14766|LTBP1_HUMAN	tr|A0A1S3A1M5|A0A1S3A1M5_ERIEU	36.508	126	70	6	557	679	2384	2502	1.70e-07	62.8
sp|Q14766|LTBP1_HUMAN	tr|A0A1S3A1M5|A0A1S3A1M5_ERIEU	25.606	289	159	13	1436	1711	119	364	1.27e-05	56.6
sp|Q14766|LTBP1_HUMAN	tr|A0A1S3A1M5|A0A1S3A1M5_ERIEU	34.940	83	46	3	143	218	60	141	0.013	47.0
sp|Q14766|LTBP1_HUMAN	tr|A0A1S3A1M5|A0A1S3A1M5_ERIEU	38.889	90	40	6	633	718	177	255	1.0	40.4
sp|Q14766|LTBP1_HUMAN	tr|A0A1S3A1M5|A0A1S3A1M5_ERIEU	38.356	73	37	3	588	656	1855	1923	1.9	39.7
sp|Q14766|LTBP1_HUMAN	tr|A0A5G2QM06|A0A5G2QM06_PIG	30.282	1169	618	44	550	1696	889	1882	5.25e-124	439
sp|Q14766|LTBP1_HUMAN	tr|A0A5G2QM06|A0A5G2QM06_PIG	28.789	1313	631	53	611	1712	520	1739	2.62e-93	343
sp|Q14766|LTBP1_HUMAN	tr|A0A5G2QM06|A0A5G2QM06_PIG	28.085	1264	652	51	555	1709	212	1327	5.68e-89	329
sp|Q14766|LTBP1_HUMAN	tr|A0A5G2QM06|A0A5G2QM06_PIG	30.407	934	488	31	875	1721	1894	2752	3.22e-88	327
sp|Q14766|LTBP1_HUMAN	tr|A0A5G2QM06|A0A5G2QM06_PIG	33.294	850	411	31	903	1709	1796	2532	1.18e-84	315
sp|Q14766|LTBP1_HUMAN	tr|A0A5G2QM06|A0A5G2QM06_PIG	31.573	871	444	31	872	1696	1282	2046	1.20e-84	315
sp|Q14766|LTBP1_HUMAN	tr|A0A5G2QM06|A0A5G2QM06_PIG	30.599	902	457	34	874	1713	495	1289	7.54e-75	283
sp|Q14766|LTBP1_HUMAN	tr|A0A5G2QM06|A0A5G2QM06_PIG	29.118	862	398	30	965	1721	503	1256	1.93e-71	272
sp|Q14766|LTBP1_HUMAN	tr|A0A5G2QM06|A0A5G2QM06_PIG	30.000	950	487	39	869	1703	1363	2249	1.53e-67	259
sp|Q14766|LTBP1_HUMAN	tr|A0A5G2QM06|A0A5G2QM06_PIG	32.173	718	361	29	873	1506	2016	2691	2.05e-60	236
sp|Q14766|LTBP1_HUMAN	tr|A0A5G2QM06|A0A5G2QM06_PIG	38.591	298	166	12	869	1159	2444	2731	3.49e-36	157
sp|Q14766|LTBP1_HUMAN	tr|A0A5G2QM06|A0A5G2QM06_PIG	25.893	448	215	15	1349	1713	216	629	3.07e-19	101
sp|Q14766|LTBP1_HUMAN	tr|A0A5G2QM06|A0A5G2QM06_PIG	43.284	134	67	4	609	739	2319	2446	1.27e-16	92.8
sp|Q14766|LTBP1_HUMAN	tr|A0A5G2QM06|A0A5G2QM06_PIG	29.143	175	111	6	500	666	945	1114	2.80e-09	68.6
sp|Q14766|LTBP1_HUMAN	tr|A0A5G2QM06|A0A5G2QM06_PIG	38.053	113	61	5	557	666	2383	2489	4.65e-08	64.7
sp|Q14766|LTBP1_HUMAN	tr|A0A5G2QM06|A0A5G2QM06_PIG	33.043	115	57	3	869	983	2648	2742	4.00e-07	61.6
sp|Q14766|LTBP1_HUMAN	tr|A0A5G2QM06|A0A5G2QM06_PIG	32.692	156	69	5	624	744	2014	2168	1.16e-06	60.1
sp|Q14766|LTBP1_HUMAN	tr|A0A5G2QM06|A0A5G2QM06_PIG	24.701	251	142	9	1470	1711	152	364	3.19e-05	55.5
sp|Q14766|LTBP1_HUMAN	tr|A0A5G2QM06|A0A5G2QM06_PIG	32.990	97	57	3	144	233	61	156	0.002	49.3
sp|Q14766|LTBP1_HUMAN	tr|A0A5G2QM06|A0A5G2QM06_PIG	44.643	56	30	1	624	679	2650	2704	0.67	41.2
sp|Q14766|LTBP1_HUMAN	tr|A0A5G2QM06|A0A5G2QM06_PIG	38.889	90	40	6	633	718	177	255	1.0	40.4
sp|Q14766|LTBP1_HUMAN	tr|A0A5G2QM06|A0A5G2QM06_PIG	38.356	73	37	3	588	656	1855	1923	1.9	39.7
sp|Q14766|LTBP1_HUMAN	tr|A0A5G2QM06|A0A5G2QM06_PIG	38.889	54	32	1	611	663	2196	2249	2.0	39.7
sp|Q14766|LTBP1_HUMAN	tr|A0A1L8I1D3|A0A1L8I1D3_XENLA	31.394	1169	662	43	612	1709	816	1915	7.15e-124	439
sp|Q14766|LTBP1_HUMAN	tr|A0A1L8I1D3|A0A1L8I1D3_XENLA	32.511	892	487	30	860	1709	1858	2676	8.42e-97	354
sp|Q14766|LTBP1_HUMAN	tr|A0A1L8I1D3|A0A1L8I1D3_XENLA	32.205	916	458	35	874	1709	474	1306	3.89e-90	333
sp|Q14766|LTBP1_HUMAN	tr|A0A1L8I1D3|A0A1L8I1D3_XENLA	31.959	873	439	29	872	1696	1261	2026	3.91e-87	323
sp|Q14766|LTBP1_HUMAN	tr|A0A1L8I1D3|A0A1L8I1D3_XENLA	32.749	855	411	30	903	1709	1775	2513	6.77e-85	316
sp|Q14766|LTBP1_HUMAN	tr|A0A1L8I1D3|A0A1L8I1D3_XENLA	28.571	1106	606	37	620	1665	1381	2362	1.04e-82	309
sp|Q14766|LTBP1_HUMAN	tr|A0A1L8I1D3|A0A1L8I1D3_XENLA	29.198	935	485	35	872	1712	1427	2278	2.03e-69	266
sp|Q14766|LTBP1_HUMAN	tr|A0A1L8I1D3|A0A1L8I1D3_XENLA	31.744	797	437	30	600	1313	1928	2700	7.20e-67	258
sp|Q14766|LTBP1_HUMAN	tr|A0A1L8I1D3|A0A1L8I1D3_XENLA	29.656	698	382	29	873	1493	2035	2700	3.63e-48	196
sp|Q14766|LTBP1_HUMAN	tr|A0A1L8I1D3|A0A1L8I1D3_XENLA	28.014	564	288	17	1160	1663	472	977	1.16e-41	175
sp|Q14766|LTBP1_HUMAN	tr|A0A1L8I1D3|A0A1L8I1D3_XENLA	38.926	298	166	11	869	1159	2424	2712	1.82e-37	161
sp|Q14766|LTBP1_HUMAN	tr|A0A1L8I1D3|A0A1L8I1D3_XENLA	25.259	483	259	17	1229	1663	251	679	1.84e-15	89.0
sp|Q14766|LTBP1_HUMAN	tr|A0A1L8I1D3|A0A1L8I1D3_XENLA	30.986	213	114	8	1368	1577	225	407	2.56e-13	82.0
sp|Q14766|LTBP1_HUMAN	tr|A0A1L8I1D3|A0A1L8I1D3_XENLA	44.706	85	47	0	873	957	266	350	6.46e-13	80.9
sp|Q14766|LTBP1_HUMAN	tr|A0A1L8I1D3|A0A1L8I1D3_XENLA	30.516	213	103	10	574	746	1579	1786	6.87e-12	77.4
sp|Q14766|LTBP1_HUMAN	tr|A0A1L8I1D3|A0A1L8I1D3_XENLA	36.923	130	74	4	612	739	622	745	2.30e-11	75.5
sp|Q14766|LTBP1_HUMAN	tr|A0A1L8I1D3|A0A1L8I1D3_XENLA	43.820	89	49	1	1105	1192	251	339	3.57e-10	71.6
sp|Q14766|LTBP1_HUMAN	tr|A0A1L8I1D3|A0A1L8I1D3_XENLA	41.584	101	56	3	900	998	251	350	3.32e-09	68.6
sp|Q14766|LTBP1_HUMAN	tr|A0A1L8I1D3|A0A1L8I1D3_XENLA	28.505	214	106	10	555	729	202	407	8.57e-09	67.0
sp|Q14766|LTBP1_HUMAN	tr|A0A1L8I1D3|A0A1L8I1D3_XENLA	31.250	144	72	4	869	1012	2629	2745	5.83e-08	64.3
sp|Q14766|LTBP1_HUMAN	tr|A0A1L8I1D3|A0A1L8I1D3_XENLA	30.120	166	74	5	611	735	1454	1618	9.03e-08	63.9
sp|Q14766|LTBP1_HUMAN	tr|A0A1L8I1D3|A0A1L8I1D3_XENLA	33.051	118	71	4	555	666	978	1093	1.11e-07	63.5
sp|Q14766|LTBP1_HUMAN	tr|A0A1L8I1D3|A0A1L8I1D3_XENLA	34.884	129	74	6	554	679	2360	2481	2.74e-06	58.9
sp|Q14766|LTBP1_HUMAN	tr|A0A1L8I1D3|A0A1L8I1D3_XENLA	25.610	246	136	9	1470	1706	142	349	7.20e-06	57.4
sp|Q14766|LTBP1_HUMAN	tr|A0A1L8I1D3|A0A1L8I1D3_XENLA	30.631	111	71	5	559	665	1719	1827	3.03e-04	52.0
sp|Q14766|LTBP1_HUMAN	tr|A0A1L8I1D3|A0A1L8I1D3_XENLA	30.088	113	73	3	126	233	35	146	6.80e-04	50.8
sp|Q14766|LTBP1_HUMAN	tr|A0A1L8I1D3|A0A1L8I1D3_XENLA	31.387	137	81	4	607	742	495	619	7.33e-04	50.8
sp|Q14766|LTBP1_HUMAN	tr|A0A1L8I1D3|A0A1L8I1D3_XENLA	35.714	84	48	2	1629	1712	482	559	0.003	48.9
sp|Q14766|LTBP1_HUMAN	tr|A0A1L8I1D3|A0A1L8I1D3_XENLA	35.294	102	44	6	576	666	2101	2191	0.011	47.0
sp|Q14766|LTBP1_HUMAN	tr|A0A1L8I1D3|A0A1L8I1D3_XENLA	44.615	65	29	3	602	665	1410	1468	0.057	44.7
sp|Q14766|LTBP1_HUMAN	tr|A0A1L8I1D3|A0A1L8I1D3_XENLA	42.105	57	32	1	611	666	1856	1912	0.12	43.5
sp|Q14766|LTBP1_HUMAN	tr|A0A1L8I1D3|A0A1L8I1D3_XENLA	31.250	112	65	6	559	666	685	788	0.28	42.4
sp|Q14766|LTBP1_HUMAN	tr|A0A1L8I1D3|A0A1L8I1D3_XENLA	38.202	89	42	4	633	718	167	245	0.78	40.8
sp|Q14766|LTBP1_HUMAN	tr|A0A1L8I1D3|A0A1L8I1D3_XENLA	32.353	68	43	1	1647	1714	251	315	7.9	37.7
sp|Q14766|LTBP1_HUMAN	tr|A0A3B4UV63|A0A3B4UV63_SERDU	30.487	1171	645	40	553	1696	849	1877	8.56e-124	439
sp|Q14766|LTBP1_HUMAN	tr|A0A3B4UV63|A0A3B4UV63_SERDU	34.443	871	461	36	872	1709	1805	2598	3.24e-97	355
sp|Q14766|LTBP1_HUMAN	tr|A0A3B4UV63|A0A3B4UV63_SERDU	31.271	873	461	33	899	1708	897	1693	1.51e-82	308
sp|Q14766|LTBP1_HUMAN	tr|A0A3B4UV63|A0A3B4UV63_SERDU	28.500	1007	540	39	820	1697	402	1357	1.21e-78	296
sp|Q14766|LTBP1_HUMAN	tr|A0A3B4UV63|A0A3B4UV63_SERDU	26.383	1338	724	51	555	1709	191	1450	1.27e-78	296
sp|Q14766|LTBP1_HUMAN	tr|A0A3B4UV63|A0A3B4UV63_SERDU	29.662	917	472	29	848	1692	700	1515	5.82e-73	277
sp|Q14766|LTBP1_HUMAN	tr|A0A3B4UV63|A0A3B4UV63_SERDU	32.620	748	354	30	996	1709	1804	2435	1.87e-64	249
sp|Q14766|LTBP1_HUMAN	tr|A0A3B4UV63|A0A3B4UV63_SERDU	31.532	777	411	35	600	1313	1863	2581	4.57e-63	245
sp|Q14766|LTBP1_HUMAN	tr|A0A3B4UV63|A0A3B4UV63_SERDU	36.688	477	258	15	873	1313	2154	2622	1.25e-60	237
sp|Q14766|LTBP1_HUMAN	tr|A0A3B4UV63|A0A3B4UV63_SERDU	29.446	866	441	33	915	1709	725	1491	2.17e-60	236
sp|Q14766|LTBP1_HUMAN	tr|A0A3B4UV63|A0A3B4UV63_SERDU	29.245	742	385	29	872	1507	1928	2635	6.48e-50	202
sp|Q14766|LTBP1_HUMAN	tr|A0A3B4UV63|A0A3B4UV63_SERDU	28.571	714	387	28	612	1239	1956	2632	8.64e-44	182
sp|Q14766|LTBP1_HUMAN	tr|A0A3B4UV63|A0A3B4UV63_SERDU	39.322	295	169	10	869	1159	2346	2634	9.43e-38	162
sp|Q14766|LTBP1_HUMAN	tr|A0A3B4UV63|A0A3B4UV63_SERDU	29.754	447	264	14	609	1037	2221	2635	6.54e-35	153
sp|Q14766|LTBP1_HUMAN	tr|A0A3B4UV63|A0A3B4UV63_SERDU	26.478	389	215	14	1349	1712	195	537	7.32e-16	90.5
sp|Q14766|LTBP1_HUMAN	tr|A0A3B4UV63|A0A3B4UV63_SERDU	36.508	126	70	6	557	679	2285	2403	4.41e-07	61.6
sp|Q14766|LTBP1_HUMAN	tr|A0A3B4UV63|A0A3B4UV63_SERDU	27.143	140	70	5	555	663	2013	2151	0.005	48.1
sp|Q14766|LTBP1_HUMAN	tr|A0A3B4UV63|A0A3B4UV63_SERDU	32.558	86	53	2	143	224	42	126	0.096	43.9
sp|Q14766|LTBP1_HUMAN	tr|A0A3B4UV63|A0A3B4UV63_SERDU	40.000	90	39	6	633	718	156	234	0.18	43.1
sp|Q14766|LTBP1_HUMAN	tr|A0A3B4UV63|A0A3B4UV63_SERDU	38.182	55	31	1	1662	1716	2350	2401	0.67	41.2
sp|Q14766|LTBP1_HUMAN	tr|A0A2K6LVA3|A0A2K6LVA3_RHIBE	30.453	1169	616	44	550	1696	400	1393	9.17e-124	438
sp|Q14766|LTBP1_HUMAN	tr|A0A2K6LVA3|A0A2K6LVA3_RHIBE	32.692	884	466	32	875	1709	1405	2208	1.17e-94	347
sp|Q14766|LTBP1_HUMAN	tr|A0A2K6LVA3|A0A2K6LVA3_RHIBE	28.463	1314	634	53	611	1712	31	1250	2.67e-89	330
sp|Q14766|LTBP1_HUMAN	tr|A0A2K6LVA3|A0A2K6LVA3_RHIBE	31.688	871	444	31	872	1696	793	1558	2.33e-84	314
sp|Q14766|LTBP1_HUMAN	tr|A0A2K6LVA3|A0A2K6LVA3_RHIBE	32.004	903	477	37	874	1709	6	838	1.92e-81	305
sp|Q14766|LTBP1_HUMAN	tr|A0A2K6LVA3|A0A2K6LVA3_RHIBE	32.785	851	416	32	903	1709	1307	2045	1.48e-80	301
sp|Q14766|LTBP1_HUMAN	tr|A0A2K6LVA3|A0A2K6LVA3_RHIBE	31.153	902	443	35	872	1714	752	1534	1.15e-79	299
sp|Q14766|LTBP1_HUMAN	tr|A0A2K6LVA3|A0A2K6LVA3_RHIBE	32.683	820	437	34	902	1676	1148	1897	9.67e-75	283
sp|Q14766|LTBP1_HUMAN	tr|A0A2K6LVA3|A0A2K6LVA3_RHIBE	30.022	916	479	34	870	1698	916	1756	1.35e-71	273
sp|Q14766|LTBP1_HUMAN	tr|A0A2K6LVA3|A0A2K6LVA3_RHIBE	29.432	863	394	31	965	1721	14	767	2.39e-71	272
sp|Q14766|LTBP1_HUMAN	tr|A0A2K6LVA3|A0A2K6LVA3_RHIBE	31.146	838	468	31	600	1351	1460	2274	7.03e-68	261
sp|Q14766|LTBP1_HUMAN	tr|A0A2K6LVA3|A0A2K6LVA3_RHIBE	30.943	753	369	29	873	1506	1484	2204	1.20e-58	230
sp|Q14766|LTBP1_HUMAN	tr|A0A2K6LVA3|A0A2K6LVA3_RHIBE	30.862	580	292	18	1119	1663	4	509	2.80e-55	219
sp|Q14766|LTBP1_HUMAN	tr|A0A2K6LVA3|A0A2K6LVA3_RHIBE	28.000	175	113	6	500	666	456	625	5.21e-08	64.7
sp|Q14766|LTBP1_HUMAN	tr|A0A2K6LVA3|A0A2K6LVA3_RHIBE	36.508	126	70	6	557	679	1895	2013	7.61e-08	63.9
sp|Q14766|LTBP1_HUMAN	tr|A0A2K6LVA3|A0A2K6LVA3_RHIBE	36.893	103	53	6	568	666	226	320	5.29e-04	51.2
sp|Q14766|LTBP1_HUMAN	tr|A0A2K6LVA3|A0A2K6LVA3_RHIBE	38.356	73	37	3	588	656	1366	1434	2.0	39.7
sp|Q14766|LTBP1_HUMAN	tr|A0A4X2ME52|A0A4X2ME52_VOMUR	30.486	1194	648	40	550	1709	770	1815	1.14e-123	438
sp|Q14766|LTBP1_HUMAN	tr|A0A4X2ME52|A0A4X2ME52_VOMUR	30.246	1220	622	46	612	1719	524	1626	3.22e-100	365
sp|Q14766|LTBP1_HUMAN	tr|A0A4X2ME52|A0A4X2ME52_VOMUR	32.292	864	470	31	875	1696	1773	2563	5.38e-92	339
sp|Q14766|LTBP1_HUMAN	tr|A0A4X2ME52|A0A4X2ME52_VOMUR	27.568	1353	711	57	555	1709	133	1414	4.34e-82	307
sp|Q14766|LTBP1_HUMAN	tr|A0A4X2ME52|A0A4X2ME52_VOMUR	30.944	879	447	31	872	1700	1162	1930	1.78e-80	301
sp|Q14766|LTBP1_HUMAN	tr|A0A4X2ME52|A0A4X2ME52_VOMUR	30.838	895	452	35	873	1714	1122	1902	3.20e-76	288
sp|Q14766|LTBP1_HUMAN	tr|A0A4X2ME52|A0A4X2ME52_VOMUR	31.111	855	425	28	903	1709	1675	2413	2.61e-74	281
sp|Q14766|LTBP1_HUMAN	tr|A0A4X2ME52|A0A4X2ME52_VOMUR	32.883	815	448	36	600	1359	1828	2598	2.26e-67	259
sp|Q14766|LTBP1_HUMAN	tr|A0A4X2ME52|A0A4X2ME52_VOMUR	30.789	760	455	23	612	1348	1922	2633	3.94e-62	242
sp|Q14766|LTBP1_HUMAN	tr|A0A4X2ME52|A0A4X2ME52_VOMUR	32.312	718	364	29	872	1506	1894	2572	8.81e-58	228
sp|Q14766|LTBP1_HUMAN	tr|A0A4X2ME52|A0A4X2ME52_VOMUR	31.381	666	345	24	915	1534	2050	2649	6.44e-52	209
sp|Q14766|LTBP1_HUMAN	tr|A0A4X2ME52|A0A4X2ME52_VOMUR	30.685	642	382	25	576	1192	2001	2604	8.49e-46	188
sp|Q14766|LTBP1_HUMAN	tr|A0A4X2ME52|A0A4X2ME52_VOMUR	28.976	459	217	19	1257	1713	388	739	6.34e-27	126
sp|Q14766|LTBP1_HUMAN	tr|A0A4X2ME52|A0A4X2ME52_VOMUR	30.120	166	104	6	504	666	2213	2369	2.16e-07	62.4
sp|Q14766|LTBP1_HUMAN	tr|A0A4X2ME52|A0A4X2ME52_VOMUR	40.323	62	32	2	167	224	37	97	0.63	41.2
sp|Q14766|LTBP1_HUMAN	tr|A0A4X2ME52|A0A4X2ME52_VOMUR	50.000	46	21	2	612	656	1798	1842	2.8	38.9
sp|Q14766|LTBP1_HUMAN	tr|A0A4X2ME52|A0A4X2ME52_VOMUR	40.000	75	34	4	645	718	112	176	3.4	38.9
sp|Q14766|LTBP1_HUMAN	tr|A0A2K5YQ93|A0A2K5YQ93_MANLE	29.831	1180	641	39	539	1696	833	1847	1.17e-123	438
sp|Q14766|LTBP1_HUMAN	tr|A0A2K5YQ93|A0A2K5YQ93_MANLE	31.919	1178	629	44	624	1709	805	1901	6.79e-122	433
sp|Q14766|LTBP1_HUMAN	tr|A0A2K5YQ93|A0A2K5YQ93_MANLE	28.877	1167	624	36	616	1697	1646	2691	4.27e-100	365
sp|Q14766|LTBP1_HUMAN	tr|A0A2K5YQ93|A0A2K5YQ93_MANLE	33.668	897	448	35	866	1712	903	1702	1.16e-95	350
sp|Q14766|LTBP1_HUMAN	tr|A0A2K5YQ93|A0A2K5YQ93_MANLE	28.086	1207	626	45	570	1709	251	1282	1.12e-87	325
sp|Q14766|LTBP1_HUMAN	tr|A0A2K5YQ93|A0A2K5YQ93_MANLE	34.674	721	364	25	893	1536	1592	2282	4.56e-82	307
sp|Q14766|LTBP1_HUMAN	tr|A0A2K5YQ93|A0A2K5YQ93_MANLE	27.938	970	489	30	870	1705	1360	2253	6.26e-62	241
sp|Q14766|LTBP1_HUMAN	tr|A0A2K5YQ93|A0A2K5YQ93_MANLE	28.419	936	465	41	865	1697	522	1355	1.67e-58	230
sp|Q14766|LTBP1_HUMAN	tr|A0A2K5YQ93|A0A2K5YQ93_MANLE	29.702	872	439	38	915	1713	723	1493	3.69e-56	223
sp|Q14766|LTBP1_HUMAN	tr|A0A2K5YQ93|A0A2K5YQ93_MANLE	32.272	471	251	15	609	1070	2281	2692	1.47e-45	187
sp|Q14766|LTBP1_HUMAN	tr|A0A2K5YQ93|A0A2K5YQ93_MANLE	32.203	295	146	10	914	1159	2409	2698	2.43e-23	115
sp|Q14766|LTBP1_HUMAN	tr|A0A2K5YQ93|A0A2K5YQ93_MANLE	27.346	373	201	13	1368	1712	205	535	5.15e-20	103
sp|Q14766|LTBP1_HUMAN	tr|A0A2K5YQ93|A0A2K5YQ93_MANLE	40.367	109	56	2	873	981	246	345	2.81e-13	82.0
sp|Q14766|LTBP1_HUMAN	tr|A0A2K5YQ93|A0A2K5YQ93_MANLE	25.449	334	153	10	1423	1709	2254	2538	1.38e-11	76.3
sp|Q14766|LTBP1_HUMAN	tr|A0A2K5YQ93|A0A2K5YQ93_MANLE	30.093	216	102	10	555	729	182	389	4.75e-11	74.7
sp|Q14766|LTBP1_HUMAN	tr|A0A2K5YQ93|A0A2K5YQ93_MANLE	30.857	175	103	5	1229	1401	231	389	9.23e-10	70.5
sp|Q14766|LTBP1_HUMAN	tr|A0A2K5YQ93|A0A2K5YQ93_MANLE	36.719	128	71	5	612	737	2008	2127	1.57e-08	66.2
sp|Q14766|LTBP1_HUMAN	tr|A0A2K5YQ93|A0A2K5YQ93_MANLE	40.196	102	58	3	900	999	231	331	2.22e-08	65.9
sp|Q14766|LTBP1_HUMAN	tr|A0A2K5YQ93|A0A2K5YQ93_MANLE	27.727	220	91	7	1001	1162	122	331	9.25e-08	63.5
sp|Q14766|LTBP1_HUMAN	tr|A0A2K5YQ93|A0A2K5YQ93_MANLE	37.168	113	62	5	557	666	2345	2451	1.53e-05	56.2
sp|Q14766|LTBP1_HUMAN	tr|A0A2K5YQ93|A0A2K5YQ93_MANLE	39.560	91	46	4	1629	1713	497	584	1.86e-05	56.2
sp|Q14766|LTBP1_HUMAN	tr|A0A2K5YQ93|A0A2K5YQ93_MANLE	30.159	126	82	3	115	235	4	128	4.35e-04	51.6
sp|Q14766|LTBP1_HUMAN	tr|A0A2K5YQ93|A0A2K5YQ93_MANLE	33.010	103	66	3	555	656	2065	2165	5.37e-04	51.2
sp|Q14766|LTBP1_HUMAN	tr|A0A2K5YQ93|A0A2K5YQ93_MANLE	35.714	84	51	2	1629	1712	1906	1986	0.002	49.7
sp|Q14766|LTBP1_HUMAN	tr|A0A2K5YQ93|A0A2K5YQ93_MANLE	26.471	136	61	2	1620	1716	1937	2072	0.017	46.2
sp|Q14766|LTBP1_HUMAN	tr|A0A2K5YQ93|A0A2K5YQ93_MANLE	36.842	57	35	1	611	666	1842	1898	0.037	45.1
sp|Q14766|LTBP1_HUMAN	tr|A0A2K5YQ93|A0A2K5YQ93_MANLE	40.000	90	39	6	633	718	147	225	0.21	42.7
sp|Q14766|LTBP1_HUMAN	tr|A0A2K5YQ93|A0A2K5YQ93_MANLE	47.826	46	22	2	612	656	1884	1928	0.78	40.8
sp|Q14766|LTBP1_HUMAN	tr|A0A2K5YQ93|A0A2K5YQ93_MANLE	36.250	80	46	3	1634	1713	2551	2625	1.5	40.0
sp|Q14766|LTBP1_HUMAN	tr|A0A2K5YQ93|A0A2K5YQ93_MANLE	32.813	64	40	1	1650	1713	1762	1822	7.1	37.7
sp|Q14766|LTBP1_HUMAN	tr|E2C2Q4|E2C2Q4_HARSA	31.791	1167	654	43	614	1709	789	1884	1.26e-123	438
sp|Q14766|LTBP1_HUMAN	tr|E2C2Q4|E2C2Q4_HARSA	29.364	1352	669	53	520	1703	813	2046	1.48e-109	394
sp|Q14766|LTBP1_HUMAN	tr|E2C2Q4|E2C2Q4_HARSA	31.683	909	464	35	870	1696	1794	2627	3.09e-88	327
sp|Q14766|LTBP1_HUMAN	tr|E2C2Q4|E2C2Q4_HARSA	32.436	817	418	26	903	1662	1587	2326	3.80e-85	317
sp|Q14766|LTBP1_HUMAN	tr|E2C2Q4|E2C2Q4_HARSA	31.802	849	394	28	885	1665	225	956	6.36e-85	316
sp|Q14766|LTBP1_HUMAN	tr|E2C2Q4|E2C2Q4_HARSA	31.050	905	397	34	853	1709	381	1106	5.84e-84	313
sp|Q14766|LTBP1_HUMAN	tr|E2C2Q4|E2C2Q4_HARSA	31.038	944	423	33	869	1697	1637	2467	1.51e-83	311
sp|Q14766|LTBP1_HUMAN	tr|E2C2Q4|E2C2Q4_HARSA	31.518	863	472	33	866	1664	1833	2640	5.35e-83	310
sp|Q14766|LTBP1_HUMAN	tr|E2C2Q4|E2C2Q4_HARSA	29.307	1010	483	42	869	1714	1267	2209	1.45e-71	273
sp|Q14766|LTBP1_HUMAN	tr|E2C2Q4|E2C2Q4_HARSA	29.618	969	496	41	873	1721	1355	2257	4.69e-71	271
sp|Q14766|LTBP1_HUMAN	tr|E2C2Q4|E2C2Q4_HARSA	29.335	692	353	27	1064	1705	239	844	1.62e-47	194
sp|Q14766|LTBP1_HUMAN	tr|E2C2Q4|E2C2Q4_HARSA	32.130	554	255	15	873	1313	2119	2664	3.17e-47	193
sp|Q14766|LTBP1_HUMAN	tr|E2C2Q4|E2C2Q4_HARSA	35.238	315	190	11	852	1159	2369	2676	1.37e-35	155
sp|Q14766|LTBP1_HUMAN	tr|E2C2Q4|E2C2Q4_HARSA	29.657	408	206	12	1349	1709	195	568	4.62e-31	140
sp|Q14766|LTBP1_HUMAN	tr|E2C2Q4|E2C2Q4_HARSA	28.873	426	256	20	609	1024	2266	2654	8.08e-25	119
sp|Q14766|LTBP1_HUMAN	tr|E2C2Q4|E2C2Q4_HARSA	30.806	211	103	7	555	729	191	394	2.75e-14	85.1
sp|Q14766|LTBP1_HUMAN	tr|E2C2Q4|E2C2Q4_HARSA	33.544	158	67	4	620	739	560	717	1.77e-13	82.4
sp|Q14766|LTBP1_HUMAN	tr|E2C2Q4|E2C2Q4_HARSA	34.559	136	78	6	609	740	1990	2118	4.58e-11	74.7
sp|Q14766|LTBP1_HUMAN	tr|E2C2Q4|E2C2Q4_HARSA	38.261	115	61	6	555	666	2328	2435	5.04e-09	67.8
sp|Q14766|LTBP1_HUMAN	tr|E2C2Q4|E2C2Q4_HARSA	28.718	195	117	10	558	741	2057	2240	2.30e-04	52.4
sp|Q14766|LTBP1_HUMAN	tr|E2C2Q4|E2C2Q4_HARSA	23.125	320	176	11	402	656	158	472	0.001	50.4
sp|Q14766|LTBP1_HUMAN	tr|E2C2Q4|E2C2Q4_HARSA	41.758	91	34	5	630	719	163	235	0.001	50.1
sp|Q14766|LTBP1_HUMAN	tr|E2C2Q4|E2C2Q4_HARSA	26.667	120	80	2	128	243	13	128	0.42	41.6
sp|Q14766|LTBP1_HUMAN	tr|E2C2Q4|E2C2Q4_HARSA	40.816	49	29	0	1661	1709	2390	2438	0.60	41.2
sp|Q14766|LTBP1_HUMAN	tr|E2C2Q4|E2C2Q4_HARSA	30.573	157	92	9	554	700	648	797	1.2	40.0
sp|Q14766|LTBP1_HUMAN	tr|E2C2Q4|E2C2Q4_HARSA	50.000	44	21	1	624	666	522	565	4.1	38.5
sp|Q14766|LTBP1_HUMAN	tr|E2C2Q4|E2C2Q4_HARSA	23.370	184	117	4	56	220	10	188	4.8	38.1
sp|Q14766|LTBP1_HUMAN	tr|A0A2Y9LWN0|A0A2Y9LWN0_DELLE	30.637	1162	622	36	550	1696	821	1813	1.49e-123	438
sp|Q14766|LTBP1_HUMAN	tr|A0A2Y9LWN0|A0A2Y9LWN0_DELLE	28.989	1266	608	50	549	1709	179	1258	1.91e-90	334
sp|Q14766|LTBP1_HUMAN	tr|A0A2Y9LWN0|A0A2Y9LWN0_DELLE	31.104	987	475	40	854	1712	761	1670	1.38e-83	311
sp|Q14766|LTBP1_HUMAN	tr|A0A2Y9LWN0|A0A2Y9LWN0_DELLE	31.770	853	460	30	850	1665	1548	2315	1.04e-82	309
sp|Q14766|LTBP1_HUMAN	tr|A0A2Y9LWN0|A0A2Y9LWN0_DELLE	30.907	893	452	31	872	1712	1213	1992	2.49e-81	305
sp|Q14766|LTBP1_HUMAN	tr|A0A2Y9LWN0|A0A2Y9LWN0_DELLE	31.373	867	476	33	875	1696	1825	2617	3.49e-77	291
sp|Q14766|LTBP1_HUMAN	tr|A0A2Y9LWN0|A0A2Y9LWN0_DELLE	30.000	920	460	28	850	1692	677	1489	1.03e-74	283
sp|Q14766|LTBP1_HUMAN	tr|A0A2Y9LWN0|A0A2Y9LWN0_DELLE	30.239	1088	580	53	552	1506	1503	2544	1.88e-69	266
sp|Q14766|LTBP1_HUMAN	tr|A0A2Y9LWN0|A0A2Y9LWN0_DELLE	29.736	908	441	37	875	1698	1382	2176	1.00e-67	260
sp|Q14766|LTBP1_HUMAN	tr|A0A2Y9LWN0|A0A2Y9LWN0_DELLE	31.690	852	425	33	903	1709	1727	2466	3.03e-67	259
sp|Q14766|LTBP1_HUMAN	tr|A0A2Y9LWN0|A0A2Y9LWN0_DELLE	28.122	985	488	36	875	1709	551	1465	5.47e-60	235
sp|Q14766|LTBP1_HUMAN	tr|A0A2Y9LWN0|A0A2Y9LWN0_DELLE	32.554	556	242	17	915	1352	2102	2642	1.67e-53	214
sp|Q14766|LTBP1_HUMAN	tr|A0A2Y9LWN0|A0A2Y9LWN0_DELLE	27.474	677	312	23	1105	1713	225	790	4.85e-37	160
sp|Q14766|LTBP1_HUMAN	tr|A0A2Y9LWN0|A0A2Y9LWN0_DELLE	39.113	248	136	12	869	1109	2419	2658	5.17e-28	130
sp|Q14766|LTBP1_HUMAN	tr|A0A2Y9LWN0|A0A2Y9LWN0_DELLE	28.329	353	206	14	1368	1712	199	512	6.81e-18	97.1
sp|Q14766|LTBP1_HUMAN	tr|A0A2Y9LWN0|A0A2Y9LWN0_DELLE	37.349	166	98	6	875	1037	2505	2667	1.22e-17	96.3
sp|Q14766|LTBP1_HUMAN	tr|A0A2Y9LWN0|A0A2Y9LWN0_DELLE	33.113	151	97	4	873	1022	2546	2693	2.16e-07	62.4
sp|Q14766|LTBP1_HUMAN	tr|A0A2Y9LWN0|A0A2Y9LWN0_DELLE	33.333	108	53	2	870	977	2583	2671	3.05e-07	62.0
sp|Q14766|LTBP1_HUMAN	tr|A0A2Y9LWN0|A0A2Y9LWN0_DELLE	34.524	84	52	2	1631	1714	1874	1954	3.77e-04	52.0
sp|Q14766|LTBP1_HUMAN	tr|A0A2Y9LWN0|A0A2Y9LWN0_DELLE	38.961	77	42	2	163	235	47	122	0.012	47.0
sp|Q14766|LTBP1_HUMAN	tr|A0A2Y9LWN0|A0A2Y9LWN0_DELLE	23.161	367	199	16	359	659	111	460	0.28	42.4
sp|Q14766|LTBP1_HUMAN	tr|A0A1S3MCD9|A0A1S3MCD9_SALSA	31.834	1134	636	45	612	1696	843	1888	2.06e-123	437
sp|Q14766|LTBP1_HUMAN	tr|A0A1S3MCD9|A0A1S3MCD9_SALSA	28.515	1259	682	47	555	1709	189	1333	3.39e-102	371
sp|Q14766|LTBP1_HUMAN	tr|A0A1S3MCD9|A0A1S3MCD9_SALSA	32.869	861	469	32	899	1712	946	1744	1.56e-88	328
sp|Q14766|LTBP1_HUMAN	tr|A0A1S3MCD9|A0A1S3MCD9_SALSA	27.195	1401	775	56	403	1709	126	1375	1.26e-85	318
sp|Q14766|LTBP1_HUMAN	tr|A0A1S3MCD9|A0A1S3MCD9_SALSA	29.739	918	464	31	875	1697	1900	2731	1.08e-79	299
sp|Q14766|LTBP1_HUMAN	tr|A0A1S3MCD9|A0A1S3MCD9_SALSA	33.191	705	361	25	872	1493	1288	1965	5.38e-78	294
sp|Q14766|LTBP1_HUMAN	tr|A0A1S3MCD9|A0A1S3MCD9_SALSA	30.471	955	435	37	873	1709	1697	2540	4.37e-76	288
sp|Q14766|LTBP1_HUMAN	tr|A0A1S3MCD9|A0A1S3MCD9_SALSA	30.199	957	503	38	866	1713	1807	2707	1.09e-70	270
sp|Q14766|LTBP1_HUMAN	tr|A0A1S3MCD9|A0A1S3MCD9_SALSA	28.557	963	508	38	882	1713	631	1544	7.88e-67	257
sp|Q14766|LTBP1_HUMAN	tr|A0A1S3MCD9|A0A1S3MCD9_SALSA	37.161	479	252	16	873	1313	2259	2726	3.22e-60	236
sp|Q14766|LTBP1_HUMAN	tr|A0A1S3MCD9|A0A1S3MCD9_SALSA	31.587	668	339	26	914	1534	2176	2772	1.59e-56	224
sp|Q14766|LTBP1_HUMAN	tr|A0A1S3MCD9|A0A1S3MCD9_SALSA	27.333	900	435	37	588	1328	1861	2700	3.97e-52	209
sp|Q14766|LTBP1_HUMAN	tr|A0A1S3MCD9|A0A1S3MCD9_SALSA	37.855	317	181	11	852	1159	2429	2738	2.06e-39	167
sp|Q14766|LTBP1_HUMAN	tr|A0A1S3MCD9|A0A1S3MCD9_SALSA	27.877	617	317	21	1125	1718	506	1017	3.01e-38	164
sp|Q14766|LTBP1_HUMAN	tr|A0A1S3MCD9|A0A1S3MCD9_SALSA	28.378	222	112	9	552	729	1578	1796	7.94e-11	73.9
sp|Q14766|LTBP1_HUMAN	tr|A0A1S3MCD9|A0A1S3MCD9_SALSA	35.398	113	64	5	557	666	2390	2496	4.17e-06	58.2
sp|Q14766|LTBP1_HUMAN	tr|A0A1S3MCD9|A0A1S3MCD9_SALSA	35.000	100	56	4	130	224	29	124	3.56e-04	52.0
sp|Q14766|LTBP1_HUMAN	tr|A0A1S3MCD9|A0A1S3MCD9_SALSA	30.631	111	72	5	559	665	1745	1854	0.010	47.0
sp|Q14766|LTBP1_HUMAN	tr|A0A1S3MCD9|A0A1S3MCD9_SALSA	36.275	102	43	6	576	666	2128	2218	0.068	44.3
sp|Q14766|LTBP1_HUMAN	tr|A0A1S3MCD9|A0A1S3MCD9_SALSA	23.529	221	133	8	402	589	156	373	0.67	41.2
sp|Q14766|LTBP1_HUMAN	tr|F1MTZ4|F1MTZ4_BOVIN	30.282	1169	618	44	550	1696	889	1882	2.81e-123	437
sp|Q14766|LTBP1_HUMAN	tr|F1MTZ4|F1MTZ4_BOVIN	32.919	884	464	32	875	1709	1894	2697	3.72e-95	349
sp|Q14766|LTBP1_HUMAN	tr|F1MTZ4|F1MTZ4_BOVIN	28.941	1313	629	54	611	1712	520	1739	4.69e-93	342
sp|Q14766|LTBP1_HUMAN	tr|F1MTZ4|F1MTZ4_BOVIN	28.187	1263	652	51	555	1709	212	1327	1.57e-89	331
sp|Q14766|LTBP1_HUMAN	tr|F1MTZ4|F1MTZ4_BOVIN	31.458	871	446	30	872	1696	1282	2047	5.17e-85	317
sp|Q14766|LTBP1_HUMAN	tr|F1MTZ4|F1MTZ4_BOVIN	33.137	851	413	32	903	1709	1796	2534	1.41e-82	308
sp|Q14766|LTBP1_HUMAN	tr|F1MTZ4|F1MTZ4_BOVIN	31.153	902	443	35	872	1714	1241	2023	1.61e-80	302
sp|Q14766|LTBP1_HUMAN	tr|F1MTZ4|F1MTZ4_BOVIN	30.710	902	456	34	874	1713	495	1289	1.37e-75	286
sp|Q14766|LTBP1_HUMAN	tr|F1MTZ4|F1MTZ4_BOVIN	32.683	820	437	34	902	1676	1637	2386	1.98e-75	285
sp|Q14766|LTBP1_HUMAN	tr|F1MTZ4|F1MTZ4_BOVIN	30.244	820	443	30	965	1721	503	1256	1.50e-69	266
sp|Q14766|LTBP1_HUMAN	tr|F1MTZ4|F1MTZ4_BOVIN	31.864	794	440	29	600	1313	1949	2721	8.95e-69	264
sp|Q14766|LTBP1_HUMAN	tr|F1MTZ4|F1MTZ4_BOVIN	31.076	753	368	29	873	1506	1973	2693	5.25e-60	235
sp|Q14766|LTBP1_HUMAN	tr|F1MTZ4|F1MTZ4_BOVIN	30.552	743	357	28	873	1493	2016	2721	2.07e-55	220
sp|Q14766|LTBP1_HUMAN	tr|F1MTZ4|F1MTZ4_BOVIN	38.926	298	166	12	869	1159	2445	2733	4.43e-37	160
sp|Q14766|LTBP1_HUMAN	tr|F1MTZ4|F1MTZ4_BOVIN	26.116	448	214	15	1349	1713	216	629	8.83e-20	103
sp|Q14766|LTBP1_HUMAN	tr|F1MTZ4|F1MTZ4_BOVIN	28.000	175	113	6	500	666	945	1114	6.34e-08	64.3
sp|Q14766|LTBP1_HUMAN	tr|F1MTZ4|F1MTZ4_BOVIN	36.508	126	70	6	557	679	2384	2502	1.37e-07	63.2
sp|Q14766|LTBP1_HUMAN	tr|F1MTZ4|F1MTZ4_BOVIN	25.498	251	140	9	1470	1711	152	364	5.99e-06	57.8
sp|Q14766|LTBP1_HUMAN	tr|F1MTZ4|F1MTZ4_BOVIN	33.673	98	57	3	143	233	60	156	5.99e-04	51.2
sp|Q14766|LTBP1_HUMAN	tr|F1MTZ4|F1MTZ4_BOVIN	38.356	73	37	3	588	656	1855	1923	1.9	39.7
sp|Q14766|LTBP1_HUMAN	tr|F1MTZ4|F1MTZ4_BOVIN	38.889	90	40	6	633	718	177	255	2.5	39.3
sp|Q14766|LTBP1_HUMAN	tr|F1MTZ4|F1MTZ4_BOVIN	21.457	247	157	8	402	614	179	422	9.8	37.4
sp|Q14766|LTBP1_HUMAN	tr|F1P6Z2|F1P6Z2_CANLF	37.222	720	355	19	1038	1707	4	676	3.07e-123	408
sp|Q14766|LTBP1_HUMAN	tr|F1P6Z2|F1P6Z2_CANLF	30.899	712	377	29	872	1507	3	675	3.76e-71	258
sp|Q14766|LTBP1_HUMAN	tr|F1P6Z2|F1P6Z2_CANLF	30.493	446	226	20	864	1236	234	668	1.20e-21	107
sp|Q14766|LTBP1_HUMAN	tr|F1P6Z2|F1P6Z2_CANLF	37.500	168	86	7	612	764	229	392	3.36e-13	80.9
sp|Q14766|LTBP1_HUMAN	tr|F1P6Z2|F1P6Z2_CANLF	36.275	102	61	3	626	723	459	560	3.87e-06	57.8
sp|Q14766|LTBP1_HUMAN	tr|F1P6Z2|F1P6Z2_CANLF	30.534	131	65	3	1597	1715	148	264	7.65e-06	57.0
sp|Q14766|LTBP1_HUMAN	tr|F1P6Z2|F1P6Z2_CANLF	32.479	117	65	6	560	666	300	412	0.042	44.7
sp|Q14766|LTBP1_HUMAN	tr|F1P6Z2|F1P6Z2_CANLF	31.395	86	55	1	1624	1709	124	205	0.33	42.0
sp|Q14766|LTBP1_HUMAN	tr|F1P6Z2|F1P6Z2_CANLF	37.500	64	35	2	609	667	613	676	1.4	39.7
sp|Q14766|LTBP1_HUMAN	tr|F1P6Z2|F1P6Z2_CANLF	36.364	66	41	1	600	665	96	160	5.5	37.7
sp|Q14766|LTBP1_HUMAN	tr|A0A151M7W6|A0A151M7W6_ALLMI	30.368	1169	617	44	550	1696	764	1757	4.44e-123	436
sp|Q14766|LTBP1_HUMAN	tr|A0A151M7W6|A0A151M7W6_ALLMI	32.466	884	468	32	875	1709	1769	2572	6.76e-94	345
sp|Q14766|LTBP1_HUMAN	tr|A0A151M7W6|A0A151M7W6_ALLMI	28.865	1313	630	50	611	1712	395	1614	1.98e-91	337
sp|Q14766|LTBP1_HUMAN	tr|A0A151M7W6|A0A151M7W6_ALLMI	29.170	1169	581	45	624	1709	1405	2409	3.22e-88	327
sp|Q14766|LTBP1_HUMAN	tr|A0A151M7W6|A0A151M7W6_ALLMI	31.614	892	458	31	852	1696	1136	1922	1.48e-86	321
sp|Q14766|LTBP1_HUMAN	tr|A0A151M7W6|A0A151M7W6_ALLMI	31.769	916	462	38	874	1709	370	1202	1.50e-82	308
sp|Q14766|LTBP1_HUMAN	tr|A0A151M7W6|A0A151M7W6_ALLMI	31.121	919	454	36	856	1714	1099	1898	1.09e-80	302
sp|Q14766|LTBP1_HUMAN	tr|A0A151M7W6|A0A151M7W6_ALLMI	29.670	910	455	35	872	1703	1323	2125	2.26e-70	269
sp|Q14766|LTBP1_HUMAN	tr|A0A151M7W6|A0A151M7W6_ALLMI	31.504	838	465	31	600	1351	1824	2638	1.31e-69	266
sp|Q14766|LTBP1_HUMAN	tr|A0A151M7W6|A0A151M7W6_ALLMI	30.120	747	383	28	873	1506	1848	2568	3.94e-58	229
sp|Q14766|LTBP1_HUMAN	tr|A0A151M7W6|A0A151M7W6_ALLMI	30.447	739	363	28	873	1493	1891	2596	3.16e-54	216
sp|Q14766|LTBP1_HUMAN	tr|A0A151M7W6|A0A151M7W6_ALLMI	29.247	571	286	17	1153	1663	361	873	2.00e-43	181
sp|Q14766|LTBP1_HUMAN	tr|A0A151M7W6|A0A151M7W6_ALLMI	26.503	449	211	16	1349	1713	91	504	7.39e-18	97.1
sp|Q14766|LTBP1_HUMAN	tr|A0A151M7W6|A0A151M7W6_ALLMI	27.083	336	174	8	1229	1511	136	453	1.56e-15	89.4
sp|Q14766|LTBP1_HUMAN	tr|A0A151M7W6|A0A151M7W6_ALLMI	43.529	85	48	0	873	957	151	235	6.43e-13	80.9
sp|Q14766|LTBP1_HUMAN	tr|A0A151M7W6|A0A151M7W6_ALLMI	28.899	218	108	10	555	733	87	296	7.84e-10	70.5
sp|Q14766|LTBP1_HUMAN	tr|A0A151M7W6|A0A151M7W6_ALLMI	28.571	175	112	6	500	666	820	989	3.36e-09	68.6
sp|Q14766|LTBP1_HUMAN	tr|A0A151M7W6|A0A151M7W6_ALLMI	38.095	126	68	6	557	679	2259	2377	6.10e-09	67.8
sp|Q14766|LTBP1_HUMAN	tr|A0A151M7W6|A0A151M7W6_ALLMI	39.326	89	53	1	1105	1192	136	224	1.70e-08	66.2
sp|Q14766|LTBP1_HUMAN	tr|A0A151M7W6|A0A151M7W6_ALLMI	40.594	101	57	3	900	998	136	235	2.21e-08	65.9
sp|Q14766|LTBP1_HUMAN	tr|A0A151M7W6|A0A151M7W6_ALLMI	26.316	247	134	9	1470	1705	24	233	9.08e-07	60.5
sp|Q14766|LTBP1_HUMAN	tr|A0A151M7W6|A0A151M7W6_ALLMI	37.864	103	52	6	568	666	590	684	2.58e-04	52.4
sp|Q14766|LTBP1_HUMAN	tr|A0A151M7W6|A0A151M7W6_ALLMI	35.294	102	44	6	576	666	1997	2087	0.012	47.0
sp|Q14766|LTBP1_HUMAN	tr|A0A151M7W6|A0A151M7W6_ALLMI	36.923	65	40	1	867	931	187	250	2.0	39.7
sp|Q14766|LTBP1_HUMAN	tr|A0A151M7W6|A0A151M7W6_ALLMI	37.363	91	43	6	633	718	49	130	2.7	39.3
sp|Q14766|LTBP1_HUMAN	tr|W5Q6X0|W5Q6X0_SHEEP	30.197	1169	619	44	550	1696	889	1882	5.40e-123	436
sp|Q14766|LTBP1_HUMAN	tr|W5Q6X0|W5Q6X0_SHEEP	32.919	884	464	32	875	1709	1894	2697	3.38e-95	349
sp|Q14766|LTBP1_HUMAN	tr|W5Q6X0|W5Q6X0_SHEEP	28.941	1313	629	54	611	1712	520	1739	4.65e-93	342
sp|Q14766|LTBP1_HUMAN	tr|W5Q6X0|W5Q6X0_SHEEP	27.212	1492	760	63	326	1709	54	1327	2.65e-90	333
sp|Q14766|LTBP1_HUMAN	tr|W5Q6X0|W5Q6X0_SHEEP	31.458	871	446	30	872	1696	1282	2047	4.46e-85	317
sp|Q14766|LTBP1_HUMAN	tr|W5Q6X0|W5Q6X0_SHEEP	33.137	851	413	32	903	1709	1796	2534	1.26e-82	309
sp|Q14766|LTBP1_HUMAN	tr|W5Q6X0|W5Q6X0_SHEEP	31.153	902	443	35	872	1714	1241	2023	1.35e-80	302
sp|Q14766|LTBP1_HUMAN	tr|W5Q6X0|W5Q6X0_SHEEP	32.683	820	437	34	902	1676	1637	2386	1.50e-75	286
sp|Q14766|LTBP1_HUMAN	tr|W5Q6X0|W5Q6X0_SHEEP	30.599	902	457	34	874	1713	495	1289	3.38e-75	285
sp|Q14766|LTBP1_HUMAN	tr|W5Q6X0|W5Q6X0_SHEEP	29.703	909	456	34	872	1703	1448	2250	3.91e-74	281
sp|Q14766|LTBP1_HUMAN	tr|W5Q6X0|W5Q6X0_SHEEP	29.350	862	396	30	965	1721	503	1256	2.09e-72	275
sp|Q14766|LTBP1_HUMAN	tr|W5Q6X0|W5Q6X0_SHEEP	31.864	794	440	29	600	1313	1949	2721	7.88e-69	264
sp|Q14766|LTBP1_HUMAN	tr|W5Q6X0|W5Q6X0_SHEEP	31.076	753	368	29	873	1506	1973	2693	4.47e-60	235
sp|Q14766|LTBP1_HUMAN	tr|W5Q6X0|W5Q6X0_SHEEP	30.552	743	357	28	873	1493	2016	2721	1.90e-55	220
sp|Q14766|LTBP1_HUMAN	tr|W5Q6X0|W5Q6X0_SHEEP	38.926	298	166	12	869	1159	2445	2733	4.28e-37	160
sp|Q14766|LTBP1_HUMAN	tr|W5Q6X0|W5Q6X0_SHEEP	26.339	448	213	16	1349	1713	216	629	1.51e-19	102
sp|Q14766|LTBP1_HUMAN	tr|W5Q6X0|W5Q6X0_SHEEP	36.508	126	70	6	557	679	2384	2502	1.41e-07	63.2
sp|Q14766|LTBP1_HUMAN	tr|W5Q6X0|W5Q6X0_SHEEP	25.498	251	140	9	1470	1711	152	364	4.35e-06	58.2
sp|Q14766|LTBP1_HUMAN	tr|W5Q6X0|W5Q6X0_SHEEP	33.673	98	57	3	143	233	60	156	5.94e-04	51.2
sp|Q14766|LTBP1_HUMAN	tr|W5Q6X0|W5Q6X0_SHEEP	38.356	73	37	3	588	656	1855	1923	1.9	39.7
sp|Q14766|LTBP1_HUMAN	tr|H0X7Y7|H0X7Y7_OTOGA	32.319	1117	628	47	624	1696	813	1845	1.98e-122	434
sp|Q14766|LTBP1_HUMAN	tr|H0X7Y7|H0X7Y7_OTOGA	28.560	1264	681	47	550	1696	852	2010	2.58e-100	365
sp|Q14766|LTBP1_HUMAN	tr|H0X7Y7|H0X7Y7_OTOGA	28.504	1270	618	52	555	1709	195	1289	2.83e-87	323
sp|Q14766|LTBP1_HUMAN	tr|H0X7Y7|H0X7Y7_OTOGA	30.547	969	476	36	854	1697	792	1688	2.78e-82	308
sp|Q14766|LTBP1_HUMAN	tr|H0X7Y7|H0X7Y7_OTOGA	32.681	817	455	31	868	1665	1606	2346	3.66e-82	307
sp|Q14766|LTBP1_HUMAN	tr|H0X7Y7|H0X7Y7_OTOGA	31.872	844	411	34	914	1709	1770	2497	4.13e-73	278
sp|Q14766|LTBP1_HUMAN	tr|H0X7Y7|H0X7Y7_OTOGA	29.091	880	462	33	875	1709	1857	2619	1.05e-71	273
sp|Q14766|LTBP1_HUMAN	tr|H0X7Y7|H0X7Y7_OTOGA	32.042	671	340	29	850	1470	1742	2346	5.83e-62	241
sp|Q14766|LTBP1_HUMAN	tr|H0X7Y7|H0X7Y7_OTOGA	27.772	1037	494	38	873	1712	1370	2348	8.65e-59	231
sp|Q14766|LTBP1_HUMAN	tr|H0X7Y7|H0X7Y7_OTOGA	31.259	707	411	27	618	1275	2011	2691	8.07e-55	218
sp|Q14766|LTBP1_HUMAN	tr|H0X7Y7|H0X7Y7_OTOGA	33.214	557	237	18	915	1351	2133	2674	1.31e-54	217
sp|Q14766|LTBP1_HUMAN	tr|H0X7Y7|H0X7Y7_OTOGA	32.285	604	316	23	1121	1719	458	973	1.26e-53	214
sp|Q14766|LTBP1_HUMAN	tr|H0X7Y7|H0X7Y7_OTOGA	35.208	480	265	16	873	1313	2215	2687	7.35e-52	208
sp|Q14766|LTBP1_HUMAN	tr|H0X7Y7|H0X7Y7_OTOGA	33.173	416	230	15	864	1240	2292	2698	2.63e-39	167
sp|Q14766|LTBP1_HUMAN	tr|H0X7Y7|H0X7Y7_OTOGA	42.424	132	66	4	612	739	2285	2410	1.62e-18	99.0
sp|Q14766|LTBP1_HUMAN	tr|H0X7Y7|H0X7Y7_OTOGA	25.203	369	216	13	1368	1712	211	543	2.25e-09	68.9
sp|Q14766|LTBP1_HUMAN	tr|H0X7Y7|H0X7Y7_OTOGA	33.077	130	75	7	557	682	2347	2468	1.77e-06	59.3
sp|Q14766|LTBP1_HUMAN	tr|H0X7Y7|H0X7Y7_OTOGA	34.524	84	52	2	1631	1714	1906	1986	2.04e-04	52.8
sp|Q14766|LTBP1_HUMAN	tr|H0X7Y7|H0X7Y7_OTOGA	31.897	116	58	4	102	213	14	112	0.011	47.0
sp|Q14766|LTBP1_HUMAN	tr|H0X7Y7|H0X7Y7_OTOGA	28.333	180	93	7	1518	1697	184	327	0.039	45.1
sp|Q14766|LTBP1_HUMAN	tr|H0X7Y7|H0X7Y7_OTOGA	33.621	116	72	4	554	666	2061	2174	0.045	45.1
sp|Q14766|LTBP1_HUMAN	tr|W5NZS4|W5NZS4_SHEEP	30.536	1156	617	39	557	1696	888	1873	7.77e-122	433
sp|Q14766|LTBP1_HUMAN	tr|W5NZS4|W5NZS4_SHEEP	32.171	889	449	32	873	1712	947	1730	3.97e-90	333
sp|Q14766|LTBP1_HUMAN	tr|W5NZS4|W5NZS4_SHEEP	28.831	1155	626	38	611	1692	518	1549	6.12e-81	303
sp|Q14766|LTBP1_HUMAN	tr|W5NZS4|W5NZS4_SHEEP	30.795	880	449	33	873	1701	1274	2044	1.44e-80	302
sp|Q14766|LTBP1_HUMAN	tr|W5NZS4|W5NZS4_SHEEP	29.705	882	451	33	888	1714	1247	2014	1.68e-72	276
sp|Q14766|LTBP1_HUMAN	tr|W5NZS4|W5NZS4_SHEEP	29.548	1083	603	48	552	1513	1563	2606	1.95e-71	272
sp|Q14766|LTBP1_HUMAN	tr|W5NZS4|W5NZS4_SHEEP	29.767	944	472	39	875	1717	1442	2295	1.68e-69	266
sp|Q14766|LTBP1_HUMAN	tr|W5NZS4|W5NZS4_SHEEP	31.221	852	424	33	903	1709	1787	2521	1.30e-63	247
sp|Q14766|LTBP1_HUMAN	tr|W5NZS4|W5NZS4_SHEEP	30.000	720	341	21	873	1511	2007	2644	5.84e-53	212
sp|Q14766|LTBP1_HUMAN	tr|W5NZS4|W5NZS4_SHEEP	36.152	473	262	18	873	1313	2244	2708	3.88e-48	196
sp|Q14766|LTBP1_HUMAN	tr|W5NZS4|W5NZS4_SHEEP	31.588	611	322	20	915	1493	2162	2708	1.67e-47	194
sp|Q14766|LTBP1_HUMAN	tr|W5NZS4|W5NZS4_SHEEP	30.912	592	292	22	1108	1663	480	990	8.98e-47	192
sp|Q14766|LTBP1_HUMAN	tr|W5NZS4|W5NZS4_SHEEP	28.482	481	257	17	555	995	219	652	2.17e-35	154
sp|Q14766|LTBP1_HUMAN	tr|W5NZS4|W5NZS4_SHEEP	37.061	313	185	10	852	1159	2415	2720	1.63e-32	145
sp|Q14766|LTBP1_HUMAN	tr|W5NZS4|W5NZS4_SHEEP	26.079	579	323	17	1162	1712	493	994	5.38e-28	130
sp|Q14766|LTBP1_HUMAN	tr|W5NZS4|W5NZS4_SHEEP	43.030	165	89	5	1080	1242	493	654	3.49e-25	120
sp|Q14766|LTBP1_HUMAN	tr|W5NZS4|W5NZS4_SHEEP	40.764	157	87	5	965	1118	501	654	1.76e-21	108
sp|Q14766|LTBP1_HUMAN	tr|W5NZS4|W5NZS4_SHEEP	42.169	166	88	8	916	1077	493	654	6.70e-19	100
sp|Q14766|LTBP1_HUMAN	tr|W5NZS4|W5NZS4_SHEEP	27.160	324	172	7	1229	1507	268	572	4.57e-17	94.4
sp|Q14766|LTBP1_HUMAN	tr|W5NZS4|W5NZS4_SHEEP	28.011	357	193	13	1368	1696	242	562	1.41e-16	92.8
sp|Q14766|LTBP1_HUMAN	tr|W5NZS4|W5NZS4_SHEEP	26.032	315	171	10	1424	1713	573	850	6.78e-14	84.0
sp|Q14766|LTBP1_HUMAN	tr|W5NZS4|W5NZS4_SHEEP	35.252	139	80	2	873	1011	283	411	1.44e-12	79.7
sp|Q14766|LTBP1_HUMAN	tr|W5NZS4|W5NZS4_SHEEP	46.067	89	47	1	1105	1192	268	356	2.25e-11	75.5
sp|Q14766|LTBP1_HUMAN	tr|W5NZS4|W5NZS4_SHEEP	43.564	101	54	3	900	998	268	367	3.40e-09	68.6
sp|Q14766|LTBP1_HUMAN	tr|W5NZS4|W5NZS4_SHEEP	31.967	122	76	4	550	666	986	1105	1.55e-07	63.2
sp|Q14766|LTBP1_HUMAN	tr|W5NZS4|W5NZS4_SHEEP	30.303	165	77	5	1536	1699	232	359	1.39e-05	56.6
sp|Q14766|LTBP1_HUMAN	tr|W5NZS4|W5NZS4_SHEEP	25.714	245	137	10	1467	1706	2436	2640	0.006	47.8
sp|Q14766|LTBP1_HUMAN	tr|W5NZS4|W5NZS4_SHEEP	34.234	111	64	7	549	656	687	791	0.017	46.2
sp|Q14766|LTBP1_HUMAN	tr|W5NZS4|W5NZS4_SHEEP	36.508	63	38	2	611	672	2585	2646	3.6	38.5
sp|Q14766|LTBP1_HUMAN	tr|A0A1L8HQY3|A0A1L8HQY3_XENLA	31.079	1168	658	42	612	1709	692	1782	9.73e-122	432
sp|Q14766|LTBP1_HUMAN	tr|A0A1L8HQY3|A0A1L8HQY3_XENLA	29.332	1258	618	49	555	1709	84	1173	6.79e-102	370
sp|Q14766|LTBP1_HUMAN	tr|A0A1L8HQY3|A0A1L8HQY3_XENLA	31.960	898	484	30	860	1709	1725	2543	5.53e-96	352
sp|Q14766|LTBP1_HUMAN	tr|A0A1L8HQY3|A0A1L8HQY3_XENLA	32.188	873	437	29	872	1696	1128	1893	1.54e-88	328
sp|Q14766|LTBP1_HUMAN	tr|A0A1L8HQY3|A0A1L8HQY3_XENLA	31.944	864	424	29	894	1709	1633	2380	4.91e-82	306
sp|Q14766|LTBP1_HUMAN	tr|A0A1L8HQY3|A0A1L8HQY3_XENLA	31.053	921	486	41	872	1712	1294	2145	4.03e-70	268
sp|Q14766|LTBP1_HUMAN	tr|A0A1L8HQY3|A0A1L8HQY3_XENLA	31.870	797	436	30	600	1313	1795	2567	3.66e-67	258
sp|Q14766|LTBP1_HUMAN	tr|A0A1L8HQY3|A0A1L8HQY3_XENLA	32.373	590	318	24	915	1457	2017	2572	1.12e-49	201
sp|Q14766|LTBP1_HUMAN	tr|A0A1L8HQY3|A0A1L8HQY3_XENLA	29.900	699	379	30	873	1493	1902	2567	1.68e-48	197
sp|Q14766|LTBP1_HUMAN	tr|A0A1L8HQY3|A0A1L8HQY3_XENLA	38.255	298	168	11	869	1159	2291	2579	2.62e-36	157
sp|Q14766|LTBP1_HUMAN	tr|A0A1L8HQY3|A0A1L8HQY3_XENLA	29.315	365	202	16	1368	1712	107	435	1.62e-19	102
sp|Q14766|LTBP1_HUMAN	tr|A0A1L8HQY3|A0A1L8HQY3_XENLA	29.577	213	105	10	574	746	1446	1653	2.29e-11	75.5
sp|Q14766|LTBP1_HUMAN	tr|A0A1L8HQY3|A0A1L8HQY3_XENLA	29.341	167	74	5	611	735	1321	1485	1.82e-07	62.8
sp|Q14766|LTBP1_HUMAN	tr|A0A1L8HQY3|A0A1L8HQY3_XENLA	34.884	129	74	6	554	679	2227	2348	5.13e-06	58.2
sp|Q14766|LTBP1_HUMAN	tr|A0A1L8HQY3|A0A1L8HQY3_XENLA	31.532	111	70	5	559	665	1586	1694	1.72e-04	52.8
sp|Q14766|LTBP1_HUMAN	tr|A0A1L8HQY3|A0A1L8HQY3_XENLA	36.275	102	43	6	576	666	1968	2058	0.006	47.8
sp|Q14766|LTBP1_HUMAN	tr|A0A1L8HQY3|A0A1L8HQY3_XENLA	42.105	57	32	1	611	666	1723	1779	0.087	43.9
sp|Q14766|LTBP1_HUMAN	tr|A0A1L8HQY3|A0A1L8HQY3_XENLA	36.047	86	44	3	633	718	53	127	0.82	40.8
sp|Q14766|LTBP1_HUMAN	tr|A0A1L8HQY3|A0A1L8HQY3_XENLA	37.288	59	34	1	1662	1720	2295	2350	2.5	39.3
sp|Q14766|LTBP1_HUMAN	tr|A0A1S3GJJ7|A0A1S3GJJ7_DIPOR	31.705	1167	651	43	612	1709	742	1831	1.41e-121	432
sp|Q14766|LTBP1_HUMAN	tr|A0A1S3GJJ7|A0A1S3GJJ7_DIPOR	29.247	1289	689	43	550	1705	793	1991	1.48e-111	400
sp|Q14766|LTBP1_HUMAN	tr|A0A1S3GJJ7|A0A1S3GJJ7_DIPOR	28.530	1041	564	39	555	1526	177	1106	2.23e-81	305
sp|Q14766|LTBP1_HUMAN	tr|A0A1S3GJJ7|A0A1S3GJJ7_DIPOR	30.769	949	478	38	873	1712	756	1634	6.28e-78	293
sp|Q14766|LTBP1_HUMAN	tr|A0A1S3GJJ7|A0A1S3GJJ7_DIPOR	31.618	816	458	26	871	1665	1543	2279	2.59e-75	285
sp|Q14766|LTBP1_HUMAN	tr|A0A1S3GJJ7|A0A1S3GJJ7_DIPOR	30.381	892	456	37	875	1698	1346	2140	2.01e-71	272
sp|Q14766|LTBP1_HUMAN	tr|A0A1S3GJJ7|A0A1S3GJJ7_DIPOR	30.398	954	438	42	900	1709	226	1097	1.10e-61	240
sp|Q14766|LTBP1_HUMAN	tr|A0A1S3GJJ7|A0A1S3GJJ7_DIPOR	30.888	845	419	35	915	1709	1703	2432	1.35e-59	234
sp|Q14766|LTBP1_HUMAN	tr|A0A1S3GJJ7|A0A1S3GJJ7_DIPOR	28.692	948	545	38	624	1493	477	1371	3.08e-57	226
sp|Q14766|LTBP1_HUMAN	tr|A0A1S3GJJ7|A0A1S3GJJ7_DIPOR	38.445	476	237	23	869	1297	1825	2291	8.86e-55	218
sp|Q14766|LTBP1_HUMAN	tr|A0A1S3GJJ7|A0A1S3GJJ7_DIPOR	36.688	477	241	16	915	1351	2066	2521	1.83e-54	217
sp|Q14766|LTBP1_HUMAN	tr|A0A1S3GJJ7|A0A1S3GJJ7_DIPOR	32.883	666	331	27	872	1457	1910	2539	5.35e-52	209
sp|Q14766|LTBP1_HUMAN	tr|A0A1S3GJJ7|A0A1S3GJJ7_DIPOR	30.906	673	373	30	618	1275	1943	2538	1.30e-45	188
sp|Q14766|LTBP1_HUMAN	tr|A0A1S3GJJ7|A0A1S3GJJ7_DIPOR	33.028	327	167	16	872	1159	2233	2546	5.65e-23	114
sp|Q14766|LTBP1_HUMAN	tr|A0A1S3GJJ7|A0A1S3GJJ7_DIPOR	27.426	474	264	15	612	1071	2134	2541	1.95e-22	112
sp|Q14766|LTBP1_HUMAN	tr|A0A1S3GJJ7|A0A1S3GJJ7_DIPOR	27.887	459	222	17	1257	1713	411	762	3.20e-20	104
sp|Q14766|LTBP1_HUMAN	tr|A0A1S3GJJ7|A0A1S3GJJ7_DIPOR	28.521	284	159	10	1452	1714	226	486	1.10e-10	73.2
sp|Q14766|LTBP1_HUMAN	tr|A0A1S3GJJ7|A0A1S3GJJ7_DIPOR	34.862	109	52	2	869	977	2462	2551	3.58e-08	65.1
sp|Q14766|LTBP1_HUMAN	tr|A0A1S3GJJ7|A0A1S3GJJ7_DIPOR	25.538	372	201	13	1367	1709	199	523	3.61e-08	65.1
sp|Q14766|LTBP1_HUMAN	tr|A0A1S3GJJ7|A0A1S3GJJ7_DIPOR	37.190	121	67	6	549	666	600	714	9.06e-06	57.0
sp|Q14766|LTBP1_HUMAN	tr|A0A1S3GJJ7|A0A1S3GJJ7_DIPOR	39.024	82	45	2	163	240	48	128	0.007	47.8
sp|Q14766|LTBP1_HUMAN	tr|A0A1S3GJJ7|A0A1S3GJJ7_DIPOR	36.585	82	49	3	586	666	2028	2107	0.045	45.1
sp|Q14766|LTBP1_HUMAN	tr|A0A1S3GJJ7|A0A1S3GJJ7_DIPOR	54.286	35	16	0	186	220	140	174	1.6	39.7
sp|Q14766|LTBP1_HUMAN	tr|A0A1S3GJJ7|A0A1S3GJJ7_DIPOR	34.722	72	46	1	1422	1493	2464	2534	3.1	38.9
sp|Q14766|LTBP1_HUMAN	tr|I3M2L6|I3M2L6_ICTTR	30.377	1195	649	41	550	1709	794	1840	2.58e-121	431
sp|Q14766|LTBP1_HUMAN	tr|I3M2L6|I3M2L6_ICTTR	29.984	1234	637	50	627	1711	487	1642	8.25e-96	351
sp|Q14766|LTBP1_HUMAN	tr|I3M2L6|I3M2L6_ICTTR	31.796	824	438	31	895	1665	1534	2286	7.22e-74	280
sp|Q14766|LTBP1_HUMAN	tr|I3M2L6|I3M2L6_ICTTR	27.027	1258	656	52	581	1697	209	1345	9.64e-74	280
sp|Q14766|LTBP1_HUMAN	tr|I3M2L6|I3M2L6_ICTTR	29.932	882	445	33	875	1709	1798	2553	5.17e-73	277
sp|Q14766|LTBP1_HUMAN	tr|I3M2L6|I3M2L6_ICTTR	30.596	889	456	38	875	1698	1355	2147	8.37e-72	273
sp|Q14766|LTBP1_HUMAN	tr|I3M2L6|I3M2L6_ICTTR	30.714	700	385	18	872	1493	1186	1863	1.71e-69	266
sp|Q14766|LTBP1_HUMAN	tr|I3M2L6|I3M2L6_ICTTR	27.436	1170	594	40	675	1709	182	1231	3.80e-68	261
sp|Q14766|LTBP1_HUMAN	tr|I3M2L6|I3M2L6_ICTTR	30.331	877	413	33	903	1697	1700	2460	2.63e-65	252
sp|Q14766|LTBP1_HUMAN	tr|I3M2L6|I3M2L6_ICTTR	31.320	712	384	27	872	1511	1876	2554	8.66e-57	224
sp|Q14766|LTBP1_HUMAN	tr|I3M2L6|I3M2L6_ICTTR	34.000	550	234	20	915	1351	2073	2606	5.43e-55	219
sp|Q14766|LTBP1_HUMAN	tr|I3M2L6|I3M2L6_ICTTR	28.245	701	403	23	618	1239	1950	2629	5.71e-42	176
sp|Q14766|LTBP1_HUMAN	tr|I3M2L6|I3M2L6_ICTTR	30.822	438	235	16	624	1037	2239	2632	1.42e-30	139
sp|Q14766|LTBP1_HUMAN	tr|I3M2L6|I3M2L6_ICTTR	35.315	286	138	12	915	1159	2352	2631	2.21e-24	118
sp|Q14766|LTBP1_HUMAN	tr|I3M2L6|I3M2L6_ICTTR	33.945	109	53	2	869	977	2547	2636	2.53e-07	62.4
sp|Q14766|LTBP1_HUMAN	tr|I3M2L6|I3M2L6_ICTTR	35.644	101	58	3	606	702	1859	1956	2.25e-04	52.4
sp|Q14766|LTBP1_HUMAN	tr|I3M2L6|I3M2L6_ICTTR	35.455	110	63	5	559	666	617	720	4.72e-04	51.6
sp|Q14766|LTBP1_HUMAN	tr|I3M2L6|I3M2L6_ICTTR	37.805	82	48	3	586	666	2035	2114	0.030	45.4
sp|Q14766|LTBP1_HUMAN	tr|I3M2L6|I3M2L6_ICTTR	29.293	99	56	3	1598	1696	2498	2582	3.0	38.9
sp|Q14766|LTBP1_HUMAN	tr|I3M2L6|I3M2L6_ICTTR	35.714	70	44	1	1424	1493	2551	2619	4.0	38.5
sp|Q14766|LTBP1_HUMAN	tr|I3M2L6|I3M2L6_ICTTR	37.037	54	33	1	611	663	2099	2152	7.4	37.7
sp|Q14766|LTBP1_HUMAN	tr|A0A3Q0DSC6|A0A3Q0DSC6_TARSY	38.913	681	314	16	557	1212	116	719	2.59e-121	406
sp|Q14766|LTBP1_HUMAN	tr|A0A3Q0DSC6|A0A3Q0DSC6_TARSY	42.298	383	192	15	1035	1404	408	774	2.88e-67	249
sp|Q14766|LTBP1_HUMAN	tr|A0A3Q0DSC6|A0A3Q0DSC6_TARSY	50.781	128	57	1	352	473	41	168	2.53e-27	126
sp|Q14766|LTBP1_HUMAN	tr|A0A3Q0DSC6|A0A3Q0DSC6_TARSY	26.685	371	176	15	1244	1577	460	771	1.28e-18	98.6
sp|Q14766|LTBP1_HUMAN	tr|A0A3Q0DSC6|A0A3Q0DSC6_TARSY	35.036	137	73	6	1271	1407	178	298	1.18e-09	69.3
sp|Q14766|LTBP1_HUMAN	tr|A0A3Q0DSC6|A0A3Q0DSC6_TARSY	34.127	126	72	4	1452	1577	178	292	1.70e-08	65.9
sp|Q14766|LTBP1_HUMAN	tr|A0A3Q0DSC6|A0A3Q0DSC6_TARSY	26.667	270	159	11	1439	1705	474	707	3.06e-08	64.7
sp|Q14766|LTBP1_HUMAN	tr|A0A3Q0DSC6|A0A3Q0DSC6_TARSY	35.227	88	53	1	1622	1709	545	628	3.18e-04	51.6
sp|Q14766|LTBP1_HUMAN	tr|A0A3Q0DSC6|A0A3Q0DSC6_TARSY	35.821	67	37	3	1632	1696	472	534	0.070	43.9
sp|Q14766|LTBP1_HUMAN	tr|A0A3Q0DSC6|A0A3Q0DSC6_TARSY	31.034	87	56	1	1623	1709	505	587	1.1	40.0
sp|Q14766|LTBP1_HUMAN	tr|G1SKM2|G1SKM2_RABIT	32.057	1123	650	43	612	1696	752	1799	1.29e-120	429
sp|Q14766|LTBP1_HUMAN	tr|G1SKM2|G1SKM2_RABIT	30.163	1230	687	47	539	1696	835	1964	4.07e-112	402
sp|Q14766|LTBP1_HUMAN	tr|G1SKM2|G1SKM2_RABIT	30.872	1124	610	37	616	1696	1598	2597	3.63e-111	399
sp|Q14766|LTBP1_HUMAN	tr|G1SKM2|G1SKM2_RABIT	30.172	928	511	35	848	1709	428	1284	5.35e-85	316
sp|Q14766|LTBP1_HUMAN	tr|G1SKM2|G1SKM2_RABIT	33.055	838	404	33	914	1709	1725	2447	1.84e-84	315
sp|Q14766|LTBP1_HUMAN	tr|G1SKM2|G1SKM2_RABIT	30.417	1006	508	36	848	1712	700	1654	2.26e-82	308
sp|Q14766|LTBP1_HUMAN	tr|G1SKM2|G1SKM2_RABIT	34.831	712	357	25	902	1536	1553	2234	1.75e-81	305
sp|Q14766|LTBP1_HUMAN	tr|G1SKM2|G1SKM2_RABIT	30.439	933	460	32	872	1705	1363	2205	5.33e-78	294
sp|Q14766|LTBP1_HUMAN	tr|G1SKM2|G1SKM2_RABIT	27.385	1300	691	53	570	1713	251	1453	9.74e-77	290
sp|Q14766|LTBP1_HUMAN	tr|G1SKM2|G1SKM2_RABIT	30.088	791	434	26	611	1313	1875	2634	2.08e-63	246
sp|Q14766|LTBP1_HUMAN	tr|G1SKM2|G1SKM2_RABIT	35.025	591	300	27	914	1457	2086	2639	8.22e-55	218
sp|Q14766|LTBP1_HUMAN	tr|G1SKM2|G1SKM2_RABIT	38.176	296	171	10	869	1159	2358	2646	3.37e-36	157
sp|Q14766|LTBP1_HUMAN	tr|G1SKM2|G1SKM2_RABIT	28.482	481	252	18	609	1070	2233	2640	1.87e-35	154
sp|Q14766|LTBP1_HUMAN	tr|G1SKM2|G1SKM2_RABIT	26.667	375	203	13	1368	1712	205	537	1.09e-19	102
sp|Q14766|LTBP1_HUMAN	tr|G1SKM2|G1SKM2_RABIT	36.090	133	75	3	873	1005	246	368	2.05e-13	82.4
sp|Q14766|LTBP1_HUMAN	tr|G1SKM2|G1SKM2_RABIT	40.000	110	60	3	1105	1212	231	336	1.94e-10	72.4
sp|Q14766|LTBP1_HUMAN	tr|G1SKM2|G1SKM2_RABIT	40.196	102	58	3	900	999	231	331	1.89e-08	65.9
sp|Q14766|LTBP1_HUMAN	tr|G1SKM2|G1SKM2_RABIT	47.253	91	44	4	1199	1287	243	331	2.45e-08	65.5
sp|Q14766|LTBP1_HUMAN	tr|G1SKM2|G1SKM2_RABIT	34.821	112	53	3	869	980	2563	2654	3.83e-06	58.5
sp|Q14766|LTBP1_HUMAN	tr|G1SKM2|G1SKM2_RABIT	36.283	113	63	5	557	666	2297	2403	3.10e-05	55.5
sp|Q14766|LTBP1_HUMAN	tr|G1SKM2|G1SKM2_RABIT	30.159	126	82	3	115	235	4	128	3.21e-04	52.0
sp|Q14766|LTBP1_HUMAN	tr|G1SKM2|G1SKM2_RABIT	37.255	102	56	5	567	666	671	766	5.19e-04	51.2
sp|Q14766|LTBP1_HUMAN	tr|G1SKM2|G1SKM2_RABIT	33.010	103	66	3	555	656	2017	2117	5.27e-04	51.2
sp|Q14766|LTBP1_HUMAN	tr|G1SKM2|G1SKM2_RABIT	41.111	90	38	6	633	718	147	225	0.16	43.1
sp|Q14766|LTBP1_HUMAN	tr|G1SKM2|G1SKM2_RABIT	25.143	175	113	5	54	219	13	178	6.7	37.7
sp|Q14766|LTBP1_HUMAN	tr|G1SKM2|G1SKM2_RABIT	32.813	64	40	1	1650	1713	1714	1774	7.3	37.7
sp|Q14766|LTBP1_HUMAN	tr|A0A1L8GSW8|A0A1L8GSW8_XENLA	30.941	1254	658	49	567	1696	672	1841	1.66e-120	429
sp|Q14766|LTBP1_HUMAN	tr|A0A1L8GSW8|A0A1L8GSW8_XENLA	30.558	1273	669	45	550	1709	847	2017	2.57e-119	425
sp|Q14766|LTBP1_HUMAN	tr|A0A1L8GSW8|A0A1L8GSW8_XENLA	33.442	918	489	33	872	1712	1071	1943	3.26e-109	393
sp|Q14766|LTBP1_HUMAN	tr|A0A1L8GSW8|A0A1L8GSW8_XENLA	33.632	892	464	35	864	1709	1842	2651	1.91e-95	350
sp|Q14766|LTBP1_HUMAN	tr|A0A1L8GSW8|A0A1L8GSW8_XENLA	28.125	1248	614	49	624	1712	573	1696	5.23e-89	329
sp|Q14766|LTBP1_HUMAN	tr|A0A1L8GSW8|A0A1L8GSW8_XENLA	34.077	807	413	28	915	1676	1608	2340	3.64e-87	323
sp|Q14766|LTBP1_HUMAN	tr|A0A1L8GSW8|A0A1L8GSW8_XENLA	30.300	934	505	34	847	1709	426	1284	5.55e-85	316
sp|Q14766|LTBP1_HUMAN	tr|A0A1L8GSW8|A0A1L8GSW8_XENLA	28.067	1133	656	39	611	1663	478	1531	1.63e-74	282
sp|Q14766|LTBP1_HUMAN	tr|A0A1L8GSW8|A0A1L8GSW8_XENLA	27.535	1006	487	30	875	1712	1367	2298	4.97e-69	265
sp|Q14766|LTBP1_HUMAN	tr|A0A1L8GSW8|A0A1L8GSW8_XENLA	29.351	971	507	39	869	1709	529	1450	1.07e-68	263
sp|Q14766|LTBP1_HUMAN	tr|A0A1L8GSW8|A0A1L8GSW8_XENLA	35.849	477	261	12	873	1313	2208	2675	2.18e-59	233
sp|Q14766|LTBP1_HUMAN	tr|A0A1L8GSW8|A0A1L8GSW8_XENLA	39.759	415	202	17	873	1245	1650	2058	1.61e-58	230
sp|Q14766|LTBP1_HUMAN	tr|A0A1L8GSW8|A0A1L8GSW8_XENLA	29.335	692	387	27	873	1493	2015	2675	2.07e-48	197
sp|Q14766|LTBP1_HUMAN	tr|A0A1L8GSW8|A0A1L8GSW8_XENLA	38.434	281	166	7	915	1192	2403	2679	1.51e-40	171
sp|Q14766|LTBP1_HUMAN	tr|A0A1L8GSW8|A0A1L8GSW8_XENLA	34.917	421	232	15	889	1275	2267	2679	9.26e-40	169
sp|Q14766|LTBP1_HUMAN	tr|A0A1L8GSW8|A0A1L8GSW8_XENLA	38.832	291	168	9	873	1159	2403	2687	5.12e-36	156
sp|Q14766|LTBP1_HUMAN	tr|A0A1L8GSW8|A0A1L8GSW8_XENLA	27.198	364	210	11	1368	1712	211	538	9.69e-19	99.8
sp|Q14766|LTBP1_HUMAN	tr|A0A1L8GSW8|A0A1L8GSW8_XENLA	41.353	133	70	3	609	739	2275	2401	4.52e-18	97.8
sp|Q14766|LTBP1_HUMAN	tr|A0A1L8GSW8|A0A1L8GSW8_XENLA	34.503	171	107	5	869	1037	2521	2688	6.19e-17	94.0
sp|Q14766|LTBP1_HUMAN	tr|A0A1L8GSW8|A0A1L8GSW8_XENLA	38.532	109	58	2	873	981	252	351	6.72e-14	84.0
sp|Q14766|LTBP1_HUMAN	tr|A0A1L8GSW8|A0A1L8GSW8_XENLA	41.818	110	58	3	1105	1212	237	342	1.27e-11	76.6
sp|Q14766|LTBP1_HUMAN	tr|A0A1L8GSW8|A0A1L8GSW8_XENLA	31.019	216	100	11	555	729	188	395	5.25e-10	71.2
sp|Q14766|LTBP1_HUMAN	tr|A0A1L8GSW8|A0A1L8GSW8_XENLA	37.931	116	63	5	554	666	2335	2444	1.81e-09	69.3
sp|Q14766|LTBP1_HUMAN	tr|A0A1L8GSW8|A0A1L8GSW8_XENLA	38.281	128	69	5	612	737	2002	2121	2.75e-09	68.9
sp|Q14766|LTBP1_HUMAN	tr|A0A1L8GSW8|A0A1L8GSW8_XENLA	46.154	91	45	4	1199	1287	249	337	1.53e-08	66.2
sp|Q14766|LTBP1_HUMAN	tr|A0A1L8GSW8|A0A1L8GSW8_XENLA	38.235	102	60	3	900	999	237	337	6.95e-07	60.8
sp|Q14766|LTBP1_HUMAN	tr|A0A1L8GSW8|A0A1L8GSW8_XENLA	33.036	112	55	3	869	980	2604	2695	6.67e-06	57.8
sp|Q14766|LTBP1_HUMAN	tr|A0A1L8GSW8|A0A1L8GSW8_XENLA	36.264	91	49	4	1629	1713	500	587	1.11e-04	53.5
sp|Q14766|LTBP1_HUMAN	tr|A0A1L8GSW8|A0A1L8GSW8_XENLA	32.653	98	58	3	142	235	41	134	0.004	48.5
sp|Q14766|LTBP1_HUMAN	tr|A0A1L8GSW8|A0A1L8GSW8_XENLA	37.037	81	49	2	576	656	2081	2159	0.039	45.1
sp|Q14766|LTBP1_HUMAN	tr|A0A1L8GSW8|A0A1L8GSW8_XENLA	41.111	90	38	6	633	718	153	231	0.22	42.7
sp|Q14766|LTBP1_HUMAN	tr|A0A1L8GSW8|A0A1L8GSW8_XENLA	43.396	53	29	1	611	663	2154	2205	0.78	40.8
sp|Q14766|LTBP1_HUMAN	tr|A0A1L8GSW8|A0A1L8GSW8_XENLA	32.813	64	40	1	1650	1713	1756	1816	6.7	37.7
sp|Q14766|LTBP1_HUMAN	tr|A0A2Y9DPJ5|A0A2Y9DPJ5_TRIMA	31.779	1158	646	42	624	1709	758	1843	2.28e-120	428
sp|Q14766|LTBP1_HUMAN	tr|A0A2Y9DPJ5|A0A2Y9DPJ5_TRIMA	29.657	1224	627	46	555	1709	176	1234	1.08e-98	360
sp|Q14766|LTBP1_HUMAN	tr|A0A2Y9DPJ5|A0A2Y9DPJ5_TRIMA	31.917	871	466	37	875	1696	1801	2593	6.98e-88	325
sp|Q14766|LTBP1_HUMAN	tr|A0A2Y9DPJ5|A0A2Y9DPJ5_TRIMA	29.703	909	492	28	872	1716	1189	2014	1.12e-78	296
sp|Q14766|LTBP1_HUMAN	tr|A0A2Y9DPJ5|A0A2Y9DPJ5_TRIMA	31.925	852	423	31	903	1709	1703	2442	1.81e-77	292
sp|Q14766|LTBP1_HUMAN	tr|A0A2Y9DPJ5|A0A2Y9DPJ5_TRIMA	28.981	942	482	36	875	1717	1358	2211	2.22e-66	256
sp|Q14766|LTBP1_HUMAN	tr|A0A2Y9DPJ5|A0A2Y9DPJ5_TRIMA	31.207	721	368	29	873	1506	1923	2602	1.57e-56	224
sp|Q14766|LTBP1_HUMAN	tr|A0A2Y9DPJ5|A0A2Y9DPJ5_TRIMA	36.570	484	251	17	873	1313	2160	2630	2.59e-55	219
sp|Q14766|LTBP1_HUMAN	tr|A0A2Y9DPJ5|A0A2Y9DPJ5_TRIMA	30.641	718	411	27	612	1275	1950	2634	6.12e-54	215
sp|Q14766|LTBP1_HUMAN	tr|A0A2Y9DPJ5|A0A2Y9DPJ5_TRIMA	33.153	555	238	18	915	1351	2078	2617	1.69e-53	214
sp|Q14766|LTBP1_HUMAN	tr|A0A2Y9DPJ5|A0A2Y9DPJ5_TRIMA	30.952	714	368	27	866	1493	1956	2630	2.49e-53	213
sp|Q14766|LTBP1_HUMAN	tr|A0A2Y9DPJ5|A0A2Y9DPJ5_TRIMA	25.641	663	320	21	1105	1714	225	767	3.94e-28	130
sp|Q14766|LTBP1_HUMAN	tr|A0A2Y9DPJ5|A0A2Y9DPJ5_TRIMA	26.360	239	129	9	552	746	1479	1714	1.62e-09	69.3
sp|Q14766|LTBP1_HUMAN	tr|A0A2Y9DPJ5|A0A2Y9DPJ5_TRIMA	34.259	108	52	2	870	977	2559	2647	8.71e-07	60.5
sp|Q14766|LTBP1_HUMAN	tr|A0A2Y9DPJ5|A0A2Y9DPJ5_TRIMA	26.667	165	81	4	611	735	1382	1546	1.95e-06	59.3
sp|Q14766|LTBP1_HUMAN	tr|A0A2Y9DPJ5|A0A2Y9DPJ5_TRIMA	30.075	133	83	6	553	682	2288	2413	3.24e-04	52.0
sp|Q14766|LTBP1_HUMAN	tr|A0A2Y9DPJ5|A0A2Y9DPJ5_TRIMA	38.889	90	49	3	151	235	34	122	0.002	49.7
sp|Q14766|LTBP1_HUMAN	tr|A0A2Y9DPJ5|A0A2Y9DPJ5_TRIMA	29.730	111	73	4	559	666	2011	2119	0.70	41.2
sp|Q14766|LTBP1_HUMAN	tr|A0A2Y9DPJ5|A0A2Y9DPJ5_TRIMA	23.125	320	158	12	402	659	143	436	4.3	38.5
sp|Q14766|LTBP1_HUMAN	tr|A0A2Y9DPJ5|A0A2Y9DPJ5_TRIMA	26.364	110	77	4	559	665	1647	1755	5.0	38.1
sp|Q14766|LTBP1_HUMAN	tr|A0A2Y9DPJ5|A0A2Y9DPJ5_TRIMA	41.071	56	27	2	602	656	1780	1830	8.6	37.4
sp|Q14766|LTBP1_HUMAN	tr|A0A1S3T556|A0A1S3T556_SALSA	30.799	1289	708	45	506	1696	827	2029	2.54e-120	428
sp|Q14766|LTBP1_HUMAN	tr|A0A1S3T556|A0A1S3T556_SALSA	29.417	1234	661	46	552	1696	1554	2666	3.74e-113	405
sp|Q14766|LTBP1_HUMAN	tr|A0A1S3T556|A0A1S3T556_SALSA	29.035	1295	639	50	602	1719	537	1728	9.34e-99	360
sp|Q14766|LTBP1_HUMAN	tr|A0A1S3T556|A0A1S3T556_SALSA	28.267	1125	612	37	624	1705	1388	2360	1.24e-82	309
sp|Q14766|LTBP1_HUMAN	tr|A0A1S3T556|A0A1S3T556_SALSA	34.114	683	352	27	874	1493	477	1124	1.58e-78	295
sp|Q14766|LTBP1_HUMAN	tr|A0A1S3T556|A0A1S3T556_SALSA	30.587	801	399	28	965	1709	485	1184	1.76e-74	282
sp|Q14766|LTBP1_HUMAN	tr|A0A1S3T556|A0A1S3T556_SALSA	30.024	846	420	34	555	1287	194	980	4.95e-69	265
sp|Q14766|LTBP1_HUMAN	tr|A0A1S3T556|A0A1S3T556_SALSA	31.139	790	451	28	600	1313	1931	2703	3.87e-67	258
sp|Q14766|LTBP1_HUMAN	tr|A0A1S3T556|A0A1S3T556_SALSA	35.167	600	288	27	915	1457	2153	2708	2.15e-55	220
sp|Q14766|LTBP1_HUMAN	tr|A0A1S3T556|A0A1S3T556_SALSA	28.662	471	223	18	1243	1709	475	836	5.64e-27	127
sp|Q14766|LTBP1_HUMAN	tr|A0A1S3T556|A0A1S3T556_SALSA	25.455	495	254	18	1229	1663	243	682	2.03e-15	89.0
sp|Q14766|LTBP1_HUMAN	tr|A0A1S3T556|A0A1S3T556_SALSA	31.760	233	124	10	1349	1577	198	399	2.76e-13	82.0
sp|Q14766|LTBP1_HUMAN	tr|A0A1S3T556|A0A1S3T556_SALSA	26.781	351	159	16	403	733	131	403	8.86e-10	70.5
sp|Q14766|LTBP1_HUMAN	tr|A0A1S3T556|A0A1S3T556_SALSA	25.610	246	136	9	1470	1706	134	341	3.84e-04	51.6
sp|Q14766|LTBP1_HUMAN	tr|A0A1S3T556|A0A1S3T556_SALSA	39.683	63	33	2	160	218	57	118	0.033	45.4
sp|Q14766|LTBP1_HUMAN	tr|A0A060XAT7|A0A060XAT7_ONCMY	29.777	1209	682	43	506	1696	424	1483	3.51e-120	427
sp|Q14766|LTBP1_HUMAN	tr|A0A060XAT7|A0A060XAT7_ONCMY	29.121	1195	666	44	624	1696	429	1564	1.28e-101	369
sp|Q14766|LTBP1_HUMAN	tr|A0A060XAT7|A0A060XAT7_ONCMY	28.626	1317	638	51	602	1719	134	1347	3.90e-95	348
sp|Q14766|LTBP1_HUMAN	tr|A0A060XAT7|A0A060XAT7_ONCMY	32.935	920	464	34	856	1696	803	1648	5.59e-90	332
sp|Q14766|LTBP1_HUMAN	tr|A0A060XAT7|A0A060XAT7_ONCMY	30.149	942	462	29	871	1709	1249	2097	6.59e-88	325
sp|Q14766|LTBP1_HUMAN	tr|A0A060XAT7|A0A060XAT7_ONCMY	27.681	1203	615	42	611	1696	99	1163	8.14e-82	306
sp|Q14766|LTBP1_HUMAN	tr|A0A060XAT7|A0A060XAT7_ONCMY	34.261	683	351	27	874	1493	74	721	5.40e-78	293
sp|Q14766|LTBP1_HUMAN	tr|A0A060XAT7|A0A060XAT7_ONCMY	30.462	801	400	28	965	1709	82	781	6.85e-74	280
sp|Q14766|LTBP1_HUMAN	tr|A0A060XAT7|A0A060XAT7_ONCMY	28.873	994	468	42	872	1705	1027	1941	2.43e-60	236
sp|Q14766|LTBP1_HUMAN	tr|A0A060XAT7|A0A060XAT7_ONCMY	35.375	506	242	20	848	1287	91	577	3.59e-56	222
sp|Q14766|LTBP1_HUMAN	tr|A0A060XAT7|A0A060XAT7_ONCMY	30.866	716	344	29	612	1240	1644	2295	8.52e-53	211
sp|Q14766|LTBP1_HUMAN	tr|A0A060XAT7|A0A060XAT7_ONCMY	37.241	435	226	15	917	1313	1859	2284	4.86e-51	206
sp|Q14766|LTBP1_HUMAN	tr|A0A060XAT7|A0A060XAT7_ONCMY	29.828	580	284	19	1145	1663	60	577	1.15e-49	201
sp|Q14766|LTBP1_HUMAN	tr|A0A060XAT7|A0A060XAT7_ONCMY	38.176	296	171	10	869	1159	2008	2296	4.38e-38	163
sp|Q14766|LTBP1_HUMAN	tr|A0A060XAT7|A0A060XAT7_ONCMY	30.134	448	261	14	609	1037	1883	2297	1.51e-36	158
sp|Q14766|LTBP1_HUMAN	tr|A0A060XAT7|A0A060XAT7_ONCMY	30.872	447	238	17	1254	1696	1868	2247	1.81e-33	148
sp|Q14766|LTBP1_HUMAN	tr|A0A060XAT7|A0A060XAT7_ONCMY	28.395	486	232	19	1228	1709	60	433	7.38e-27	126
sp|Q14766|LTBP1_HUMAN	tr|A0A060XAT7|A0A060XAT7_ONCMY	27.719	469	265	19	1065	1493	1850	2284	2.81e-22	111
sp|Q14766|LTBP1_HUMAN	tr|A0A060XAT7|A0A060XAT7_ONCMY	36.434	129	72	6	557	682	1947	2068	6.61e-08	64.3
sp|Q14766|LTBP1_HUMAN	tr|A0A060XAT7|A0A060XAT7_ONCMY	44.118	68	36	2	590	656	1458	1524	0.005	48.1
sp|Q14766|LTBP1_HUMAN	tr|A0A060XAT7|A0A060XAT7_ONCMY	33.636	110	65	5	559	666	285	388	0.030	45.4
sp|Q14766|LTBP1_HUMAN	tr|A0A060XAT7|A0A060XAT7_ONCMY	50.000	46	21	2	612	656	1520	1564	3.6	38.5
sp|Q14766|LTBP1_HUMAN	tr|A0A091W8G5|A0A091W8G5_OPIHO	29.974	1171	621	45	550	1696	804	1799	7.00e-120	427
sp|Q14766|LTBP1_HUMAN	tr|A0A091W8G5|A0A091W8G5_OPIHO	29.319	1204	676	48	574	1709	1517	2613	6.40e-99	361
sp|Q14766|LTBP1_HUMAN	tr|A0A091W8G5|A0A091W8G5_OPIHO	28.683	1276	643	49	611	1712	474	1656	4.50e-89	329
sp|Q14766|LTBP1_HUMAN	tr|A0A091W8G5|A0A091W8G5_OPIHO	31.915	893	453	31	852	1696	1178	1963	9.06e-89	328
sp|Q14766|LTBP1_HUMAN	tr|A0A091W8G5|A0A091W8G5_OPIHO	29.608	1199	619	51	624	1709	1364	2450	2.95e-82	307
sp|Q14766|LTBP1_HUMAN	tr|A0A091W8G5|A0A091W8G5_OPIHO	31.236	922	498	36	856	1709	391	1244	2.35e-81	305
sp|Q14766|LTBP1_HUMAN	tr|A0A091W8G5|A0A091W8G5_OPIHO	31.222	900	440	35	874	1714	1160	1939	1.07e-78	296
sp|Q14766|LTBP1_HUMAN	tr|A0A091W8G5|A0A091W8G5_OPIHO	31.533	796	439	29	600	1313	1866	2637	2.54e-67	259
sp|Q14766|LTBP1_HUMAN	tr|A0A091W8G5|A0A091W8G5_OPIHO	36.341	399	207	17	872	1233	2253	2641	1.80e-39	167
sp|Q14766|LTBP1_HUMAN	tr|A0A091W8G5|A0A091W8G5_OPIHO	37.500	296	173	11	869	1159	2361	2649	1.96e-35	154
sp|Q14766|LTBP1_HUMAN	tr|A0A091W8G5|A0A091W8G5_OPIHO	25.670	448	216	14	1349	1713	131	544	3.93e-19	101
sp|Q14766|LTBP1_HUMAN	tr|A0A091W8G5|A0A091W8G5_OPIHO	26.488	336	176	10	1229	1511	176	493	5.74e-12	77.4
sp|Q14766|LTBP1_HUMAN	tr|A0A091W8G5|A0A091W8G5_OPIHO	41.176	85	50	0	873	957	191	275	8.45e-12	77.0
sp|Q14766|LTBP1_HUMAN	tr|A0A091W8G5|A0A091W8G5_OPIHO	26.852	216	107	8	555	729	127	332	5.62e-09	67.8
sp|Q14766|LTBP1_HUMAN	tr|A0A091W8G5|A0A091W8G5_OPIHO	37.302	126	69	6	557	679	2300	2418	1.72e-08	66.2
sp|Q14766|LTBP1_HUMAN	tr|A0A091W8G5|A0A091W8G5_OPIHO	38.202	89	54	1	1105	1192	176	264	7.18e-08	63.9
sp|Q14766|LTBP1_HUMAN	tr|A0A091W8G5|A0A091W8G5_OPIHO	39.604	101	58	3	900	998	176	275	1.45e-07	63.2
sp|Q14766|LTBP1_HUMAN	tr|A0A091W8G5|A0A091W8G5_OPIHO	32.174	115	58	3	869	983	2566	2660	3.15e-07	62.0
sp|Q14766|LTBP1_HUMAN	tr|A0A091W8G5|A0A091W8G5_OPIHO	33.929	112	62	6	559	666	621	724	0.004	48.5
sp|Q14766|LTBP1_HUMAN	tr|A0A091W8G5|A0A091W8G5_OPIHO	46.429	56	29	1	611	666	435	489	0.009	47.4
sp|Q14766|LTBP1_HUMAN	tr|A0A091W8G5|A0A091W8G5_OPIHO	36.620	71	40	2	167	233	2	71	0.11	43.5
sp|Q14766|LTBP1_HUMAN	tr|A0A091W8G5|A0A091W8G5_OPIHO	37.288	59	37	0	1435	1493	2579	2637	0.89	40.8
sp|Q14766|LTBP1_HUMAN	tr|A0A091W8G5|A0A091W8G5_OPIHO	38.889	90	40	6	633	718	92	170	1.0	40.4
sp|Q14766|LTBP1_HUMAN	tr|A0A2I3HT18|A0A2I3HT18_NOMLE	30.925	1135	658	39	624	1696	765	1835	9.30e-120	426
sp|Q14766|LTBP1_HUMAN	tr|A0A2I3HT18|A0A2I3HT18_NOMLE	30.783	1124	611	37	616	1696	1634	2633	1.78e-111	400
sp|Q14766|LTBP1_HUMAN	tr|A0A2I3HT18|A0A2I3HT18_NOMLE	28.560	1243	610	51	624	1712	572	1690	1.17e-87	325
sp|Q14766|LTBP1_HUMAN	tr|A0A2I3HT18|A0A2I3HT18_NOMLE	29.849	928	514	34	848	1709	428	1284	3.91e-84	313
sp|Q14766|LTBP1_HUMAN	tr|A0A2I3HT18|A0A2I3HT18_NOMLE	31.564	716	415	23	539	1242	835	1487	5.47e-84	313
sp|Q14766|LTBP1_HUMAN	tr|A0A2I3HT18|A0A2I3HT18_NOMLE	36.264	637	324	21	902	1493	1589	2188	3.40e-82	307
sp|Q14766|LTBP1_HUMAN	tr|A0A2I3HT18|A0A2I3HT18_NOMLE	30.287	941	482	36	872	1716	1198	2060	1.34e-76	289
sp|Q14766|LTBP1_HUMAN	tr|A0A2I3HT18|A0A2I3HT18_NOMLE	26.219	1354	713	59	555	1709	184	1450	3.63e-72	275
sp|Q14766|LTBP1_HUMAN	tr|A0A2I3HT18|A0A2I3HT18_NOMLE	30.038	789	437	26	611	1313	1911	2670	1.66e-63	246
sp|Q14766|LTBP1_HUMAN	tr|A0A2I3HT18|A0A2I3HT18_NOMLE	30.495	728	358	25	1038	1705	1602	2241	1.14e-58	231
sp|Q14766|LTBP1_HUMAN	tr|A0A2I3HT18|A0A2I3HT18_NOMLE	32.280	601	334	23	914	1493	2122	2670	8.36e-50	202
sp|Q14766|LTBP1_HUMAN	tr|A0A2I3HT18|A0A2I3HT18_NOMLE	29.314	481	248	18	609	1070	2269	2676	1.22e-37	162
sp|Q14766|LTBP1_HUMAN	tr|A0A2I3HT18|A0A2I3HT18_NOMLE	38.851	296	169	11	869	1159	2394	2682	2.04e-36	157
sp|Q14766|LTBP1_HUMAN	tr|A0A2I3HT18|A0A2I3HT18_NOMLE	27.321	377	196	14	1368	1712	207	537	4.17e-20	104
sp|Q14766|LTBP1_HUMAN	tr|A0A2I3HT18|A0A2I3HT18_NOMLE	29.210	291	153	9	1423	1709	2242	2483	5.00e-18	97.4
sp|Q14766|LTBP1_HUMAN	tr|A0A2I3HT18|A0A2I3HT18_NOMLE	28.571	196	97	5	583	735	1396	1591	2.28e-11	75.5
sp|Q14766|LTBP1_HUMAN	tr|A0A2I3HT18|A0A2I3HT18_NOMLE	27.727	220	91	7	1001	1162	124	333	9.41e-08	63.5
sp|Q14766|LTBP1_HUMAN	tr|A0A2I3HT18|A0A2I3HT18_NOMLE	39.560	91	46	4	1629	1713	499	586	1.73e-05	56.2
sp|Q14766|LTBP1_HUMAN	tr|A0A2I3HT18|A0A2I3HT18_NOMLE	36.283	113	63	5	557	666	2333	2439	5.84e-05	54.3
sp|Q14766|LTBP1_HUMAN	tr|A0A2I3HT18|A0A2I3HT18_NOMLE	33.010	103	66	3	555	656	2053	2153	5.46e-04	51.2
sp|Q14766|LTBP1_HUMAN	tr|A0A2I3HT18|A0A2I3HT18_NOMLE	30.357	112	72	3	129	235	20	130	0.002	49.3
sp|Q14766|LTBP1_HUMAN	tr|A0A2I3HT18|A0A2I3HT18_NOMLE	36.842	57	35	1	611	666	1830	1886	0.041	45.1
sp|Q14766|LTBP1_HUMAN	tr|A0A2I3HT18|A0A2I3HT18_NOMLE	32.967	91	57	4	569	656	1704	1793	0.049	44.7
sp|Q14766|LTBP1_HUMAN	tr|A0A2I3HT18|A0A2I3HT18_NOMLE	40.000	90	39	6	633	718	149	227	0.20	42.7
sp|Q14766|LTBP1_HUMAN	tr|A0A2I3HT18|A0A2I3HT18_NOMLE	47.826	46	22	2	612	656	1872	1916	1.1	40.4
sp|Q14766|LTBP1_HUMAN	tr|A0A2I3HT18|A0A2I3HT18_NOMLE	23.699	173	115	4	56	219	16	180	8.9	37.4
sp|Q14766|LTBP1_HUMAN	tr|A0A091J3B3|A0A091J3B3_EGRGA	31.020	1167	604	42	550	1696	842	1827	1.61e-119	426
sp|Q14766|LTBP1_HUMAN	tr|A0A091J3B3|A0A091J3B3_EGRGA	28.868	1254	644	43	624	1720	526	1688	1.22e-99	363
sp|Q14766|LTBP1_HUMAN	tr|A0A091J3B3|A0A091J3B3_EGRGA	29.012	1265	629	50	555	1709	175	1280	3.39e-98	358
sp|Q14766|LTBP1_HUMAN	tr|A0A091J3B3|A0A091J3B3_EGRGA	31.774	919	454	33	873	1696	1795	2635	1.73e-87	324
sp|Q14766|LTBP1_HUMAN	tr|A0A091J3B3|A0A091J3B3_EGRGA	28.026	1231	606	45	624	1709	1390	2485	1.30e-71	273
sp|Q14766|LTBP1_HUMAN	tr|A0A091J3B3|A0A091J3B3_EGRGA	27.647	1020	449	34	872	1714	1067	1974	1.28e-67	260
sp|Q14766|LTBP1_HUMAN	tr|A0A091J3B3|A0A091J3B3_EGRGA	36.295	529	279	20	873	1365	2204	2710	4.44e-62	242
sp|Q14766|LTBP1_HUMAN	tr|A0A091J3B3|A0A091J3B3_EGRGA	31.850	719	366	28	872	1506	1966	2644	9.33e-59	231
sp|Q14766|LTBP1_HUMAN	tr|A0A091J3B3|A0A091J3B3_EGRGA	35.309	405	215	17	872	1239	2288	2682	8.58e-41	172
sp|Q14766|LTBP1_HUMAN	tr|A0A091J3B3|A0A091J3B3_EGRGA	39.597	298	164	12	869	1159	2396	2684	2.11e-37	161
sp|Q14766|LTBP1_HUMAN	tr|A0A091J3B3|A0A091J3B3_EGRGA	29.365	504	309	19	624	1109	2202	2676	3.07e-30	137
sp|Q14766|LTBP1_HUMAN	tr|A0A091J3B3|A0A091J3B3_EGRGA	44.030	134	66	4	609	739	2271	2398	5.11e-19	100
sp|Q14766|LTBP1_HUMAN	tr|A0A091J3B3|A0A091J3B3_EGRGA	38.889	126	66	5	612	734	1994	2111	6.06e-10	70.9
sp|Q14766|LTBP1_HUMAN	tr|A0A091J3B3|A0A091J3B3_EGRGA	37.069	116	64	5	554	666	2332	2441	5.63e-08	64.3
sp|Q14766|LTBP1_HUMAN	tr|A0A091J3B3|A0A091J3B3_EGRGA	27.397	219	91	7	1001	1161	115	323	4.16e-07	61.6
sp|Q14766|LTBP1_HUMAN	tr|A0A091J3B3|A0A091J3B3_EGRGA	25.714	245	135	9	1470	1705	115	321	1.68e-05	56.2
sp|Q14766|LTBP1_HUMAN	tr|A0A091J3B3|A0A091J3B3_EGRGA	33.333	87	53	2	153	235	36	121	0.003	48.9
sp|Q14766|LTBP1_HUMAN	tr|A0A091J3B3|A0A091J3B3_EGRGA	35.000	100	47	6	576	666	2073	2163	0.093	43.9
sp|Q14766|LTBP1_HUMAN	tr|A0A091J3B3|A0A091J3B3_EGRGA	38.889	90	40	6	633	718	140	218	0.84	40.8
sp|Q14766|LTBP1_HUMAN	tr|A0A091J3B3|A0A091J3B3_EGRGA	39.726	73	36	3	588	656	1800	1868	4.5	38.5
sp|Q14766|LTBP1_HUMAN	tr|A0A091J3B3|A0A091J3B3_EGRGA	39.583	48	26	1	616	663	2157	2201	7.3	37.7
sp|Q14766|LTBP1_HUMAN	tr|A0A1L8HMV5|A0A1L8HMV5_XENLA	30.293	1162	612	43	550	1696	845	1823	2.25e-119	425
sp|Q14766|LTBP1_HUMAN	tr|A0A1L8HMV5|A0A1L8HMV5_XENLA	29.903	1234	654	45	552	1696	1513	2624	1.34e-113	407
sp|Q14766|LTBP1_HUMAN	tr|A0A1L8HMV5|A0A1L8HMV5_XENLA	28.857	1251	622	48	555	1699	185	1273	9.63e-94	344
sp|Q14766|LTBP1_HUMAN	tr|A0A1L8HMV5|A0A1L8HMV5_XENLA	28.256	1267	630	49	624	1719	529	1687	3.99e-88	326
sp|Q14766|LTBP1_HUMAN	tr|A0A1L8HMV5|A0A1L8HMV5_XENLA	33.412	850	411	33	903	1709	1737	2474	1.37e-80	302
sp|Q14766|LTBP1_HUMAN	tr|A0A1L8HMV5|A0A1L8HMV5_XENLA	31.056	805	396	27	962	1709	456	1158	1.11e-77	293
sp|Q14766|LTBP1_HUMAN	tr|A0A1L8HMV5|A0A1L8HMV5_XENLA	30.045	892	444	32	859	1696	1223	1988	1.13e-75	286
sp|Q14766|LTBP1_HUMAN	tr|A0A1L8HMV5|A0A1L8HMV5_XENLA	31.167	831	465	32	600	1348	1890	2695	1.51e-67	259
sp|Q14766|LTBP1_HUMAN	tr|A0A1L8HMV5|A0A1L8HMV5_XENLA	28.411	982	468	34	872	1665	1389	2323	1.24e-66	257
sp|Q14766|LTBP1_HUMAN	tr|A0A1L8HMV5|A0A1L8HMV5_XENLA	31.994	722	358	30	873	1506	1957	2633	6.31e-58	228
sp|Q14766|LTBP1_HUMAN	tr|A0A1L8HMV5|A0A1L8HMV5_XENLA	34.975	589	304	24	915	1457	2112	2667	3.23e-55	219
sp|Q14766|LTBP1_HUMAN	tr|A0A1L8HMV5|A0A1L8HMV5_XENLA	29.315	365	202	12	1368	1712	208	536	3.89e-20	104
sp|Q14766|LTBP1_HUMAN	tr|A0A1L8HMV5|A0A1L8HMV5_XENLA	37.681	69	38	2	154	218	47	114	0.009	47.4
sp|Q14766|LTBP1_HUMAN	tr|A0A1L8HMV5|A0A1L8HMV5_XENLA	22.901	393	209	15	344	659	109	484	0.13	43.5
sp|Q14766|LTBP1_HUMAN	tr|A0A1L8HMV5|A0A1L8HMV5_XENLA	38.889	90	40	6	633	718	150	228	0.39	42.0
sp|Q14766|LTBP1_HUMAN	tr|G1KAM9|G1KAM9_ANOCA	31.373	1122	632	45	624	1696	861	1893	5.65e-119	424
sp|Q14766|LTBP1_HUMAN	tr|G1KAM9|G1KAM9_ANOCA	33.030	878	471	33	875	1709	1905	2708	5.47e-94	345
sp|Q14766|LTBP1_HUMAN	tr|G1KAM9|G1KAM9_ANOCA	28.818	1277	629	50	555	1709	220	1338	3.02e-93	343
sp|Q14766|LTBP1_HUMAN	tr|G1KAM9|G1KAM9_ANOCA	31.603	886	459	30	873	1712	966	1750	9.58e-92	338
sp|Q14766|LTBP1_HUMAN	tr|G1KAM9|G1KAM9_ANOCA	32.494	874	433	30	872	1696	1293	2058	3.02e-88	327
sp|Q14766|LTBP1_HUMAN	tr|G1KAM9|G1KAM9_ANOCA	28.979	1087	620	37	620	1662	1413	2391	2.07e-84	315
sp|Q14766|LTBP1_HUMAN	tr|G1KAM9|G1KAM9_ANOCA	31.451	903	451	33	874	1713	503	1300	3.95e-82	307
sp|Q14766|LTBP1_HUMAN	tr|G1KAM9|G1KAM9_ANOCA	29.678	1213	631	51	613	1709	1439	2545	4.28e-81	304
sp|Q14766|LTBP1_HUMAN	tr|G1KAM9|G1KAM9_ANOCA	31.264	902	442	34	872	1714	1252	2034	5.04e-81	303
sp|Q14766|LTBP1_HUMAN	tr|G1KAM9|G1KAM9_ANOCA	31.242	797	441	29	600	1313	1960	2732	1.03e-67	260
sp|Q14766|LTBP1_HUMAN	tr|G1KAM9|G1KAM9_ANOCA	31.006	716	390	23	862	1501	768	1455	2.23e-64	249
sp|Q14766|LTBP1_HUMAN	tr|G1KAM9|G1KAM9_ANOCA	37.248	298	171	11	869	1159	2456	2744	1.18e-35	155
sp|Q14766|LTBP1_HUMAN	tr|G1KAM9|G1KAM9_ANOCA	31.455	213	101	11	574	746	1611	1818	2.15e-12	79.0
sp|Q14766|LTBP1_HUMAN	tr|G1KAM9|G1KAM9_ANOCA	28.000	175	113	6	500	666	956	1125	3.19e-08	65.1
sp|Q14766|LTBP1_HUMAN	tr|G1KAM9|G1KAM9_ANOCA	28.485	165	78	4	611	735	1486	1650	7.70e-08	63.9
sp|Q14766|LTBP1_HUMAN	tr|G1KAM9|G1KAM9_ANOCA	35.714	126	71	6	557	679	2395	2513	4.42e-07	61.6
sp|Q14766|LTBP1_HUMAN	tr|G1KAM9|G1KAM9_ANOCA	35.955	89	54	1	1631	1719	1180	1265	6.30e-07	60.8
sp|Q14766|LTBP1_HUMAN	tr|G1KAM9|G1KAM9_ANOCA	30.909	110	72	4	559	665	1751	1859	4.94e-04	51.6
sp|Q14766|LTBP1_HUMAN	tr|G1KAM9|G1KAM9_ANOCA	35.294	102	44	6	576	666	2133	2223	0.011	47.0
sp|Q14766|LTBP1_HUMAN	tr|G1KAM9|G1KAM9_ANOCA	38.571	70	38	2	159	224	87	155	0.017	46.2
sp|Q14766|LTBP1_HUMAN	tr|G1KAM9|G1KAM9_ANOCA	40.000	90	39	6	633	718	185	263	0.53	41.6
sp|Q14766|LTBP1_HUMAN	tr|G1KAM9|G1KAM9_ANOCA	38.356	73	37	3	588	656	1866	1934	2.0	39.7
sp|Q14766|LTBP1_HUMAN	sp|Q9TV36|FBN1_PIG	29.642	1174	643	39	539	1696	833	1839	3.98e-118	421
sp|Q14766|LTBP1_HUMAN	sp|Q9TV36|FBN1_PIG	30.810	1123	612	37	616	1696	1638	2637	1.75e-110	397
sp|Q14766|LTBP1_HUMAN	sp|Q9TV36|FBN1_PIG	29.640	1056	493	32	848	1712	698	1694	3.28e-89	330
sp|Q14766|LTBP1_HUMAN	sp|Q9TV36|FBN1_PIG	31.197	952	500	35	873	1712	1070	1978	3.71e-87	323
sp|Q14766|LTBP1_HUMAN	sp|Q9TV36|FBN1_PIG	32.936	838	405	33	914	1709	1765	2487	9.47e-85	315
sp|Q14766|LTBP1_HUMAN	sp|Q9TV36|FBN1_PIG	34.972	712	356	25	902	1536	1593	2274	2.69e-82	308
sp|Q14766|LTBP1_HUMAN	sp|Q9TV36|FBN1_PIG	29.573	913	500	35	866	1709	444	1282	4.62e-82	307
sp|Q14766|LTBP1_HUMAN	sp|Q9TV36|FBN1_PIG	26.846	1300	683	53	570	1706	251	1445	3.09e-76	288
sp|Q14766|LTBP1_HUMAN	sp|Q9TV36|FBN1_PIG	30.118	933	463	32	872	1705	1403	2245	5.39e-75	284
sp|Q14766|LTBP1_HUMAN	sp|Q9TV36|FBN1_PIG	30.824	704	393	20	872	1499	1237	1922	6.62e-66	254
sp|Q14766|LTBP1_HUMAN	sp|Q9TV36|FBN1_PIG	30.165	789	436	26	611	1313	1915	2674	2.43e-63	246
sp|Q14766|LTBP1_HUMAN	sp|Q9TV36|FBN1_PIG	35.135	592	298	28	914	1457	2126	2679	2.40e-54	216
sp|Q14766|LTBP1_HUMAN	sp|Q9TV36|FBN1_PIG	36.683	398	201	17	875	1233	2293	2678	4.09e-40	170
sp|Q14766|LTBP1_HUMAN	sp|Q9TV36|FBN1_PIG	29.498	478	245	17	612	1070	2276	2680	2.12e-38	164
sp|Q14766|LTBP1_HUMAN	sp|Q9TV36|FBN1_PIG	38.514	296	170	10	869	1159	2398	2686	1.76e-36	158
sp|Q14766|LTBP1_HUMAN	sp|Q9TV36|FBN1_PIG	27.513	378	194	14	1368	1712	205	535	2.57e-21	108
sp|Q14766|LTBP1_HUMAN	sp|Q9TV36|FBN1_PIG	36.296	135	76	3	873	1007	246	370	1.97e-13	82.4
sp|Q14766|LTBP1_HUMAN	sp|Q9TV36|FBN1_PIG	40.000	110	60	3	1105	1212	231	336	1.96e-10	72.4
sp|Q14766|LTBP1_HUMAN	sp|Q9TV36|FBN1_PIG	28.324	173	113	6	501	666	901	1069	3.51e-09	68.6
sp|Q14766|LTBP1_HUMAN	sp|Q9TV36|FBN1_PIG	40.196	102	58	3	900	999	231	331	2.04e-08	65.9
sp|Q14766|LTBP1_HUMAN	sp|Q9TV36|FBN1_PIG	46.154	91	45	4	1199	1287	243	331	2.90e-08	65.5
sp|Q14766|LTBP1_HUMAN	sp|Q9TV36|FBN1_PIG	34.821	112	53	3	869	980	2603	2694	3.71e-06	58.5
sp|Q14766|LTBP1_HUMAN	sp|Q9TV36|FBN1_PIG	36.283	113	63	5	557	666	2337	2443	2.28e-05	55.8
sp|Q14766|LTBP1_HUMAN	sp|Q9TV36|FBN1_PIG	39.560	91	46	4	1629	1713	497	584	2.41e-05	55.8
sp|Q14766|LTBP1_HUMAN	sp|Q9TV36|FBN1_PIG	37.255	102	56	5	567	666	669	764	3.56e-04	52.0
sp|Q14766|LTBP1_HUMAN	sp|Q9TV36|FBN1_PIG	33.010	103	66	3	555	656	2057	2157	4.81e-04	51.6
sp|Q14766|LTBP1_HUMAN	sp|Q9TV36|FBN1_PIG	32.632	95	59	2	145	235	35	128	0.004	48.5
sp|Q14766|LTBP1_HUMAN	sp|Q9TV36|FBN1_PIG	36.842	57	35	1	611	666	1834	1890	0.037	45.4
sp|Q14766|LTBP1_HUMAN	sp|Q9TV36|FBN1_PIG	41.111	90	38	6	633	718	147	225	0.16	43.1
sp|Q14766|LTBP1_HUMAN	sp|Q9TV36|FBN1_PIG	47.826	46	22	2	612	656	1876	1920	0.78	40.8
sp|Q14766|LTBP1_HUMAN	sp|Q9TV36|FBN1_PIG	25.824	182	117	5	50	219	3	178	5.5	38.1
sp|Q14766|LTBP1_HUMAN	sp|Q9TV36|FBN1_PIG	32.813	64	40	1	1650	1713	1754	1814	7.3	37.7
sp|Q14766|LTBP1_HUMAN	tr|A0A1L8H0J8|A0A1L8H0J8_XENLA	30.142	1264	670	44	550	1700	861	2024	8.37e-118	420
sp|Q14766|LTBP1_HUMAN	tr|A0A1L8H0J8|A0A1L8H0J8_XENLA	33.829	875	459	34	864	1696	1856	2652	1.35e-94	347
sp|Q14766|LTBP1_HUMAN	tr|A0A1L8H0J8|A0A1L8H0J8_XENLA	28.539	1307	640	54	595	1712	509	1710	2.74e-94	346
sp|Q14766|LTBP1_HUMAN	tr|A0A1L8H0J8|A0A1L8H0J8_XENLA	29.698	926	511	33	853	1709	444	1298	8.70e-86	319
sp|Q14766|LTBP1_HUMAN	tr|A0A1L8H0J8|A0A1L8H0J8_XENLA	28.969	970	564	32	611	1501	492	1415	6.31e-74	280
sp|Q14766|LTBP1_HUMAN	tr|A0A1L8H0J8|A0A1L8H0J8_XENLA	28.360	945	478	36	873	1712	1462	2312	9.35e-61	238
sp|Q14766|LTBP1_HUMAN	tr|A0A1L8H0J8|A0A1L8H0J8_XENLA	35.983	478	259	14	873	1313	2222	2689	1.70e-58	230
sp|Q14766|LTBP1_HUMAN	tr|A0A1L8H0J8|A0A1L8H0J8_XENLA	28.881	831	399	36	600	1328	1922	2662	3.34e-57	226
sp|Q14766|LTBP1_HUMAN	tr|A0A1L8H0J8|A0A1L8H0J8_XENLA	32.667	600	301	26	914	1457	2142	2694	2.28e-48	197
sp|Q14766|LTBP1_HUMAN	tr|A0A1L8H0J8|A0A1L8H0J8_XENLA	33.732	418	199	14	889	1233	2281	2693	2.75e-38	164
sp|Q14766|LTBP1_HUMAN	tr|A0A1L8H0J8|A0A1L8H0J8_XENLA	37.801	291	171	8	873	1159	2417	2701	3.66e-35	154
sp|Q14766|LTBP1_HUMAN	tr|A0A1L8H0J8|A0A1L8H0J8_XENLA	25.926	378	209	12	1368	1712	213	552	1.08e-18	99.8
sp|Q14766|LTBP1_HUMAN	tr|A0A1L8H0J8|A0A1L8H0J8_XENLA	35.088	171	106	5	869	1037	2535	2702	5.69e-17	94.0
sp|Q14766|LTBP1_HUMAN	tr|A0A1L8H0J8|A0A1L8H0J8_XENLA	38.532	109	58	2	873	981	254	353	7.82e-14	83.6
sp|Q14766|LTBP1_HUMAN	tr|A0A1L8H0J8|A0A1L8H0J8_XENLA	41.818	110	58	3	1105	1212	239	344	2.17e-11	75.9
sp|Q14766|LTBP1_HUMAN	tr|A0A1L8H0J8|A0A1L8H0J8_XENLA	30.556	216	101	11	555	729	190	397	1.09e-09	70.1
sp|Q14766|LTBP1_HUMAN	tr|A0A1L8H0J8|A0A1L8H0J8_XENLA	37.209	129	71	6	554	679	2349	2470	1.65e-09	69.3
sp|Q14766|LTBP1_HUMAN	tr|A0A1L8H0J8|A0A1L8H0J8_XENLA	44.444	90	48	2	1199	1287	251	339	5.09e-08	64.7
sp|Q14766|LTBP1_HUMAN	tr|A0A1L8H0J8|A0A1L8H0J8_XENLA	39.216	102	59	3	900	999	239	339	1.41e-07	63.2
sp|Q14766|LTBP1_HUMAN	tr|A0A1L8H0J8|A0A1L8H0J8_XENLA	33.333	120	67	6	1600	1713	489	601	2.08e-05	55.8
sp|Q14766|LTBP1_HUMAN	tr|A0A1L8H0J8|A0A1L8H0J8_XENLA	38.235	102	55	5	567	666	686	781	3.14e-04	52.0
sp|Q14766|LTBP1_HUMAN	tr|A0A1L8H0J8|A0A1L8H0J8_XENLA	35.577	104	62	4	555	656	2073	2173	0.026	45.8
sp|Q14766|LTBP1_HUMAN	tr|A0A1L8H0J8|A0A1L8H0J8_XENLA	33.333	87	50	3	142	224	43	125	0.030	45.4
sp|Q14766|LTBP1_HUMAN	tr|A0A1L8H0J8|A0A1L8H0J8_XENLA	41.111	90	38	6	633	718	155	233	0.16	43.1
sp|Q14766|LTBP1_HUMAN	tr|A0A1L8H0J8|A0A1L8H0J8_XENLA	32.813	64	40	1	1650	1713	1770	1830	7.1	37.7
sp|Q14766|LTBP1_HUMAN	tr|A0A060YTZ6|A0A060YTZ6_ONCMY	37.551	735	338	25	632	1313	1	667	1.28e-117	395
sp|Q14766|LTBP1_HUMAN	tr|A0A060YTZ6|A0A060YTZ6_ONCMY	44.084	524	262	19	998	1510	181	684	1.07e-108	369
sp|Q14766|LTBP1_HUMAN	tr|A0A060YTZ6|A0A060YTZ6_ONCMY	27.334	589	297	20	1161	1706	181	681	1.47e-40	167
sp|Q14766|LTBP1_HUMAN	tr|A0A060YTZ6|A0A060YTZ6_ONCMY	35.519	183	110	6	557	735	404	582	2.73e-15	87.8
sp|Q14766|LTBP1_HUMAN	tr|A0A060YTZ6|A0A060YTZ6_ONCMY	34.188	117	60	3	1293	1408	1	101	4.29e-09	67.4
sp|Q14766|LTBP1_HUMAN	tr|A0A060YTZ6|A0A060YTZ6_ONCMY	27.124	306	183	16	1439	1720	237	526	6.05e-08	63.9
sp|Q14766|LTBP1_HUMAN	tr|A0A060YTZ6|A0A060YTZ6_ONCMY	36.634	101	52	4	1599	1696	163	254	7.37e-07	60.5
sp|Q14766|LTBP1_HUMAN	tr|A0A060YTZ6|A0A060YTZ6_ONCMY	45.614	57	29	1	611	665	333	389	3.10e-04	51.6
sp|Q14766|LTBP1_HUMAN	tr|A0A060YTZ6|A0A060YTZ6_ONCMY	29.703	101	60	3	1477	1577	5	94	0.007	47.4
sp|Q14766|LTBP1_HUMAN	tr|A0A060YTZ6|A0A060YTZ6_ONCMY	38.235	68	36	2	600	666	619	681	0.013	46.6
sp|Q14766|LTBP1_HUMAN	tr|A0A060YTZ6|A0A060YTZ6_ONCMY	34.524	84	34	3	586	656	346	421	0.19	42.7
sp|Q14766|LTBP1_HUMAN	tr|A0A060YTZ6|A0A060YTZ6_ONCMY	44.898	49	23	2	612	656	250	298	8.0	37.4
sp|Q14766|LTBP1_HUMAN	tr|A0A0D9R6S4|A0A0D9R6S4_CHLSB	32.319	1052	595	40	612	1608	738	1727	1.44e-117	419
sp|Q14766|LTBP1_HUMAN	tr|A0A0D9R6S4|A0A0D9R6S4_CHLSB	32.131	915	467	33	846	1712	831	1639	1.30e-92	341
sp|Q14766|LTBP1_HUMAN	tr|A0A0D9R6S4|A0A0D9R6S4_CHLSB	27.815	1341	693	59	555	1709	183	1434	5.75e-82	306
sp|Q14766|LTBP1_HUMAN	tr|A0A0D9R6S4|A0A0D9R6S4_CHLSB	29.766	897	479	33	850	1663	646	1474	2.67e-69	265
sp|Q14766|LTBP1_HUMAN	tr|A0A0D9R6S4|A0A0D9R6S4_CHLSB	33.993	556	234	18	915	1352	2051	2591	1.16e-60	237
sp|Q14766|LTBP1_HUMAN	tr|A0A0D9R6S4|A0A0D9R6S4_CHLSB	31.526	701	434	20	626	1313	1936	2603	4.62e-58	229
sp|Q14766|LTBP1_HUMAN	tr|A0A0D9R6S4|A0A0D9R6S4_CHLSB	29.317	805	411	34	823	1528	1897	2642	2.52e-52	210
sp|Q14766|LTBP1_HUMAN	tr|A0A0D9R6S4|A0A0D9R6S4_CHLSB	30.484	702	374	30	1038	1696	1936	2566	1.72e-49	201
sp|Q14766|LTBP1_HUMAN	tr|A0A0D9R6S4|A0A0D9R6S4_CHLSB	27.474	586	282	20	1161	1709	1936	2415	1.36e-22	112
sp|Q14766|LTBP1_HUMAN	tr|A0A0D9R6S4|A0A0D9R6S4_CHLSB	29.044	272	149	11	1467	1717	1936	2184	1.21e-14	86.3
sp|Q14766|LTBP1_HUMAN	tr|A0A0D9R6S4|A0A0D9R6S4_CHLSB	26.182	275	139	11	552	776	1472	1732	5.10e-11	74.3
sp|Q14766|LTBP1_HUMAN	tr|A0A0D9R6S4|A0A0D9R6S4_CHLSB	39.189	148	78	5	612	753	2203	2344	8.46e-09	67.0
sp|Q14766|LTBP1_HUMAN	tr|A0A0D9R6S4|A0A0D9R6S4_CHLSB	40.678	59	33	2	625	682	2329	2386	0.010	47.0
sp|Q14766|LTBP1_HUMAN	tr|A0A0D9R6S4|A0A0D9R6S4_CHLSB	37.805	82	46	2	163	240	54	134	0.021	46.2
sp|Q14766|LTBP1_HUMAN	tr|A0A0D9R6S4|A0A0D9R6S4_CHLSB	36.585	82	49	3	586	666	2013	2092	0.068	44.3
sp|Q14766|LTBP1_HUMAN	tr|A0A0D9R6S4|A0A0D9R6S4_CHLSB	24.876	201	107	7	1471	1662	124	289	4.9	38.1
sp|Q14766|LTBP1_HUMAN	tr|A0A0D9R6S4|A0A0D9R6S4_CHLSB	40.351	57	32	2	624	679	2533	2588	7.4	37.7
sp|Q14766|LTBP1_HUMAN	tr|A0A0D9R6S4|A0A0D9R6S4_CHLSB	37.037	54	33	1	611	663	2077	2130	8.4	37.4
sp|Q14766|LTBP1_HUMAN	tr|A0A2R9C3B6|A0A2R9C3B6_PANPA	31.556	1144	661	44	612	1696	837	1917	1.74e-117	419
sp|Q14766|LTBP1_HUMAN	tr|A0A2R9C3B6|A0A2R9C3B6_PANPA	28.638	1285	630	53	611	1712	559	1739	9.57e-92	338
sp|Q14766|LTBP1_HUMAN	tr|A0A2R9C3B6|A0A2R9C3B6_PANPA	28.368	1262	651	52	555	1709	212	1327	2.00e-89	330
sp|Q14766|LTBP1_HUMAN	tr|A0A2R9C3B6|A0A2R9C3B6_PANPA	30.786	929	480	32	866	1709	1801	2651	6.86e-86	319
sp|Q14766|LTBP1_HUMAN	tr|A0A2R9C3B6|A0A2R9C3B6_PANPA	28.610	1101	565	41	574	1506	1600	2647	2.50e-75	285
sp|Q14766|LTBP1_HUMAN	tr|A0A2R9C3B6|A0A2R9C3B6_PANPA	30.488	902	458	34	874	1713	495	1289	6.61e-74	280
sp|Q14766|LTBP1_HUMAN	tr|A0A2R9C3B6|A0A2R9C3B6_PANPA	31.697	713	393	21	872	1511	1282	1973	4.19e-72	275
sp|Q14766|LTBP1_HUMAN	tr|A0A2R9C3B6|A0A2R9C3B6_PANPA	29.316	863	395	31	965	1721	503	1256	5.13e-72	274
sp|Q14766|LTBP1_HUMAN	tr|A0A2R9C3B6|A0A2R9C3B6_PANPA	31.265	838	467	31	600	1351	1903	2717	1.02e-68	263
sp|Q14766|LTBP1_HUMAN	tr|A0A2R9C3B6|A0A2R9C3B6_PANPA	27.881	1180	619	44	624	1709	1447	2488	9.96e-64	247
sp|Q14766|LTBP1_HUMAN	tr|A0A2R9C3B6|A0A2R9C3B6_PANPA	26.116	448	214	16	1349	1713	216	629	1.71e-19	102
sp|Q14766|LTBP1_HUMAN	tr|A0A2R9C3B6|A0A2R9C3B6_PANPA	36.508	126	70	6	557	679	2338	2456	7.25e-08	63.9
sp|Q14766|LTBP1_HUMAN	tr|A0A2R9C3B6|A0A2R9C3B6_PANPA	28.000	175	113	6	500	666	945	1114	7.49e-08	63.9
sp|Q14766|LTBP1_HUMAN	tr|A0A2R9C3B6|A0A2R9C3B6_PANPA	30.909	110	72	4	559	665	1740	1848	3.90e-04	51.6
sp|Q14766|LTBP1_HUMAN	tr|A0A2R9C3B6|A0A2R9C3B6_PANPA	34.524	84	52	2	1631	1714	1897	1977	7.39e-04	50.8
sp|Q14766|LTBP1_HUMAN	tr|A0A2R9C3B6|A0A2R9C3B6_PANPA	32.653	98	58	3	143	233	60	156	0.002	49.7
sp|Q14766|LTBP1_HUMAN	tr|A0A2R9C3B6|A0A2R9C3B6_PANPA	37.778	90	41	6	633	718	177	255	3.7	38.5
sp|Q14766|LTBP1_HUMAN	tr|A0A2R9C3B6|A0A2R9C3B6_PANPA	20.082	244	164	6	402	614	179	422	7.0	37.7
sp|Q14766|LTBP1_HUMAN	tr|A0A1S3MN05|A0A1S3MN05_SALSA	29.755	1304	702	45	506	1696	828	2030	6.18e-117	417
sp|Q14766|LTBP1_HUMAN	tr|A0A1S3MN05|A0A1S3MN05_SALSA	29.579	1234	659	46	552	1696	1555	2667	2.07e-114	410
sp|Q14766|LTBP1_HUMAN	tr|A0A1S3MN05|A0A1S3MN05_SALSA	29.112	1295	638	50	602	1719	538	1729	1.63e-99	363
sp|Q14766|LTBP1_HUMAN	tr|A0A1S3MN05|A0A1S3MN05_SALSA	27.883	1162	643	41	611	1696	503	1545	1.52e-82	308
sp|Q14766|LTBP1_HUMAN	tr|A0A1S3MN05|A0A1S3MN05_SALSA	28.356	1125	611	39	624	1705	1389	2361	6.38e-82	306
sp|Q14766|LTBP1_HUMAN	tr|A0A1S3MN05|A0A1S3MN05_SALSA	31.175	911	464	33	856	1714	1207	2006	1.26e-81	305
sp|Q14766|LTBP1_HUMAN	tr|A0A1S3MN05|A0A1S3MN05_SALSA	30.712	801	398	28	965	1709	486	1185	1.64e-74	282
sp|Q14766|LTBP1_HUMAN	tr|A0A1S3MN05|A0A1S3MN05_SALSA	30.886	790	453	28	600	1313	1932	2704	3.63e-65	252
sp|Q14766|LTBP1_HUMAN	tr|A0A1S3MN05|A0A1S3MN05_SALSA	35.178	506	243	20	848	1287	495	981	3.12e-56	223
sp|Q14766|LTBP1_HUMAN	tr|A0A1S3MN05|A0A1S3MN05_SALSA	30.856	713	384	28	612	1239	2026	2714	1.24e-55	221
sp|Q14766|LTBP1_HUMAN	tr|A0A1S3MN05|A0A1S3MN05_SALSA	33.065	620	305	23	915	1493	2154	2704	4.05e-55	219
sp|Q14766|LTBP1_HUMAN	tr|A0A1S3MN05|A0A1S3MN05_SALSA	38.176	296	171	10	869	1159	2428	2716	1.39e-37	161
sp|Q14766|LTBP1_HUMAN	tr|A0A1S3MN05|A0A1S3MN05_SALSA	31.330	233	125	10	1349	1577	194	395	4.39e-13	81.3
sp|Q14766|LTBP1_HUMAN	tr|A0A1S3MN05|A0A1S3MN05_SALSA	42.353	85	49	0	873	957	254	338	1.02e-12	80.1
sp|Q14766|LTBP1_HUMAN	tr|A0A1S3MN05|A0A1S3MN05_SALSA	47.191	89	46	1	1105	1192	239	327	1.10e-11	76.6
sp|Q14766|LTBP1_HUMAN	tr|A0A1S3MN05|A0A1S3MN05_SALSA	28.899	218	108	10	555	733	190	399	8.01e-10	70.5
sp|Q14766|LTBP1_HUMAN	tr|A0A1S3MN05|A0A1S3MN05_SALSA	31.694	183	106	5	1229	1411	239	402	2.60e-09	68.9
sp|Q14766|LTBP1_HUMAN	tr|A0A1S3MN05|A0A1S3MN05_SALSA	41.584	101	56	3	900	998	239	338	1.14e-08	66.6
sp|Q14766|LTBP1_HUMAN	tr|A0A1S3MN05|A0A1S3MN05_SALSA	47.778	90	43	4	1199	1286	251	338	2.69e-08	65.5
sp|Q14766|LTBP1_HUMAN	tr|A0A1S3MN05|A0A1S3MN05_SALSA	25.610	246	136	9	1470	1706	130	337	2.42e-04	52.4
sp|Q14766|LTBP1_HUMAN	tr|A0A1S3MN05|A0A1S3MN05_SALSA	34.884	86	50	2	1627	1712	484	563	0.004	48.5
sp|Q14766|LTBP1_HUMAN	tr|A0A1S3MN05|A0A1S3MN05_SALSA	34.545	110	64	5	559	666	689	792	0.006	47.8
sp|Q14766|LTBP1_HUMAN	tr|A0A1S3MN05|A0A1S3MN05_SALSA	35.616	73	42	2	160	228	55	126	0.097	43.9
sp|Q14766|LTBP1_HUMAN	tr|A0A1S3MN05|A0A1S3MN05_SALSA	40.000	90	39	6	633	718	155	233	0.56	41.2
sp|Q14766|LTBP1_HUMAN	tr|A0A1U7UHC5|A0A1U7UHC5_TARSY	33.367	995	563	36	624	1573	805	1744	1.62e-116	413
sp|Q14766|LTBP1_HUMAN	tr|A0A1U7UHC5|A0A1U7UHC5_TARSY	33.556	897	441	35	866	1712	903	1694	1.26e-96	352
sp|Q14766|LTBP1_HUMAN	tr|A0A1U7UHC5|A0A1U7UHC5_TARSY	30.055	915	493	35	866	1709	444	1282	2.06e-84	313
sp|Q14766|LTBP1_HUMAN	tr|A0A1U7UHC5|A0A1U7UHC5_TARSY	27.944	1138	652	39	611	1663	475	1529	4.42e-73	277
sp|Q14766|LTBP1_HUMAN	tr|A0A1U7UHC5|A0A1U7UHC5_TARSY	29.702	872	439	38	915	1713	723	1493	2.57e-56	222
sp|Q14766|LTBP1_HUMAN	tr|A0A1U7UHC5|A0A1U7UHC5_TARSY	27.614	373	200	13	1368	1712	205	535	2.44e-20	105
sp|Q14766|LTBP1_HUMAN	tr|A0A1U7UHC5|A0A1U7UHC5_TARSY	36.842	133	74	3	873	1005	246	368	1.19e-13	83.2
sp|Q14766|LTBP1_HUMAN	tr|A0A1U7UHC5|A0A1U7UHC5_TARSY	33.939	165	78	7	570	729	251	389	1.54e-11	75.9
sp|Q14766|LTBP1_HUMAN	tr|A0A1U7UHC5|A0A1U7UHC5_TARSY	40.000	110	60	3	1105	1212	231	336	1.57e-10	72.8
sp|Q14766|LTBP1_HUMAN	tr|A0A1U7UHC5|A0A1U7UHC5_TARSY	34.513	113	65	3	616	725	1638	1744	2.56e-09	68.9
sp|Q14766|LTBP1_HUMAN	tr|A0A1U7UHC5|A0A1U7UHC5_TARSY	28.324	173	113	6	501	666	901	1069	3.41e-09	68.2
sp|Q14766|LTBP1_HUMAN	tr|A0A1U7UHC5|A0A1U7UHC5_TARSY	40.196	102	58	3	900	999	231	331	2.01e-08	65.9
sp|Q14766|LTBP1_HUMAN	tr|A0A1U7UHC5|A0A1U7UHC5_TARSY	46.667	90	44	4	1200	1287	244	331	3.15e-08	65.1
sp|Q14766|LTBP1_HUMAN	tr|A0A1U7UHC5|A0A1U7UHC5_TARSY	38.235	102	53	5	1618	1713	487	584	2.59e-05	55.5
sp|Q14766|LTBP1_HUMAN	tr|A0A1U7UHC5|A0A1U7UHC5_TARSY	37.255	102	56	5	567	666	669	764	4.07e-04	51.6
sp|Q14766|LTBP1_HUMAN	tr|A0A1U7UHC5|A0A1U7UHC5_TARSY	29.365	126	83	3	115	235	4	128	0.002	49.7
sp|Q14766|LTBP1_HUMAN	tr|A0A1U7UHC5|A0A1U7UHC5_TARSY	41.111	90	38	6	633	718	147	225	0.19	42.7
sp|Q14766|LTBP1_HUMAN	tr|H0Z8R0|H0Z8R0_TAEGU	29.149	1187	645	44	533	1696	810	1823	3.08e-116	415
sp|Q14766|LTBP1_HUMAN	tr|H0Z8R0|H0Z8R0_TAEGU	29.000	1200	678	47	578	1709	1544	2637	5.59e-98	358
sp|Q14766|LTBP1_HUMAN	tr|H0Z8R0|H0Z8R0_TAEGU	31.798	890	458	30	852	1696	1202	1987	1.00e-85	318
sp|Q14766|LTBP1_HUMAN	tr|H0Z8R0|H0Z8R0_TAEGU	31.774	919	496	36	857	1709	415	1268	6.77e-85	316
sp|Q14766|LTBP1_HUMAN	tr|H0Z8R0|H0Z8R0_TAEGU	31.908	865	449	35	913	1712	891	1680	1.82e-84	315
sp|Q14766|LTBP1_HUMAN	tr|H0Z8R0|H0Z8R0_TAEGU	29.657	1197	621	50	624	1709	1388	2474	7.31e-83	309
sp|Q14766|LTBP1_HUMAN	tr|H0Z8R0|H0Z8R0_TAEGU	31.397	895	445	36	874	1714	1184	1963	9.61e-81	303
sp|Q14766|LTBP1_HUMAN	tr|H0Z8R0|H0Z8R0_TAEGU	29.739	918	481	33	848	1696	681	1503	1.46e-71	273
sp|Q14766|LTBP1_HUMAN	tr|H0Z8R0|H0Z8R0_TAEGU	31.784	796	437	29	600	1313	1890	2661	6.07e-68	261
sp|Q14766|LTBP1_HUMAN	tr|H0Z8R0|H0Z8R0_TAEGU	31.055	834	426	36	555	1287	151	936	1.26e-67	260
sp|Q14766|LTBP1_HUMAN	tr|H0Z8R0|H0Z8R0_TAEGU	31.140	623	313	23	915	1493	2111	2661	3.24e-50	203
sp|Q14766|LTBP1_HUMAN	tr|H0Z8R0|H0Z8R0_TAEGU	23.887	494	264	17	1229	1664	200	639	2.63e-15	88.6
sp|Q14766|LTBP1_HUMAN	tr|H0Z8R0|H0Z8R0_TAEGU	29.864	221	106	8	1368	1577	174	356	1.24e-09	69.7
sp|Q14766|LTBP1_HUMAN	tr|H0Z8R0|H0Z8R0_TAEGU	27.429	175	115	5	500	666	883	1053	3.01e-09	68.6
sp|Q14766|LTBP1_HUMAN	tr|H0Z8R0|H0Z8R0_TAEGU	37.391	115	63	5	554	665	2321	2429	1.02e-06	60.5
sp|Q14766|LTBP1_HUMAN	tr|H0Z8R0|H0Z8R0_TAEGU	26.050	238	129	9	1471	1699	92	291	6.83e-06	57.4
sp|Q14766|LTBP1_HUMAN	tr|H0Z8R0|H0Z8R0_TAEGU	36.471	85	49	2	147	227	6	89	0.008	47.4
sp|Q14766|LTBP1_HUMAN	tr|H0Z8R0|H0Z8R0_TAEGU	33.333	102	46	6	576	666	2062	2152	0.058	44.7
sp|Q14766|LTBP1_HUMAN	tr|H0Z8R0|H0Z8R0_TAEGU	40.000	75	34	4	645	718	130	194	1.2	40.4
sp|Q14766|LTBP1_HUMAN	tr|H0Z8R0|H0Z8R0_TAEGU	20.635	252	164	7	370	589	88	335	7.3	37.7
sp|Q14766|LTBP1_HUMAN	tr|A0A3Q0HEC6|A0A3Q0HEC6_ALLSI	40.957	564	283	17	998	1530	38	582	7.25e-116	389
sp|Q14766|LTBP1_HUMAN	tr|A0A3Q0HEC6|A0A3Q0HEC6_ALLSI	39.884	346	191	12	867	1199	32	373	1.53e-53	207
sp|Q14766|LTBP1_HUMAN	tr|A0A3Q0HEC6|A0A3Q0HEC6_ALLSI	29.412	595	316	17	1120	1692	38	550	2.64e-50	197
sp|Q14766|LTBP1_HUMAN	tr|A0A3Q0HEC6|A0A3Q0HEC6_ALLSI	33.750	160	71	7	612	741	320	474	7.47e-09	66.6
sp|Q14766|LTBP1_HUMAN	tr|A0A3Q0HEC6|A0A3Q0HEC6_ALLSI	25.258	388	227	16	595	959	220	567	4.66e-08	64.3
sp|Q14766|LTBP1_HUMAN	tr|A0A3Q0HEC6|A0A3Q0HEC6_ALLSI	39.241	79	44	2	1620	1696	163	239	1.37e-04	52.8
sp|Q14766|LTBP1_HUMAN	tr|A0A3Q0HEC6|A0A3Q0HEC6_ALLSI	39.437	71	40	2	914	981	478	548	2.42e-04	52.0
sp|Q14766|LTBP1_HUMAN	tr|A0A3Q0HEC6|A0A3Q0HEC6_ALLSI	46.552	58	29	2	611	666	106	163	0.004	48.1
sp|Q14766|LTBP1_HUMAN	tr|A0A3Q0HEC6|A0A3Q0HEC6_ALLSI	34.375	64	38	1	1633	1696	135	194	0.008	47.0
sp|Q14766|LTBP1_HUMAN	tr|A0A3Q0HEC6|A0A3Q0HEC6_ALLSI	31.081	74	48	1	1636	1709	96	166	0.23	42.4
sp|Q14766|LTBP1_HUMAN	tr|A0A3Q0HEC6|A0A3Q0HEC6_ALLSI	45.455	44	22	1	620	661	158	201	0.31	42.0
sp|Q14766|LTBP1_HUMAN	tr|A0A3Q0HEC6|A0A3Q0HEC6_ALLSI	38.776	98	50	6	934	1022	452	548	0.32	42.0
sp|Q14766|LTBP1_HUMAN	tr|A0A3Q0HEC6|A0A3Q0HEC6_ALLSI	26.316	171	107	7	545	702	399	563	1.2	40.0
sp|Q14766|LTBP1_HUMAN	tr|A0A3Q0HEC6|A0A3Q0HEC6_ALLSI	32.927	82	52	2	1631	1712	49	127	2.1	39.3
sp|Q14766|LTBP1_HUMAN	tr|A0A3B4TUV0|A0A3B4TUV0_SERDU	37.094	709	347	25	915	1574	517	1175	3.14e-115	404
sp|Q14766|LTBP1_HUMAN	tr|A0A3B4TUV0|A0A3B4TUV0_SERDU	29.061	671	337	24	1120	1714	517	1124	1.99e-47	193
sp|Q14766|LTBP1_HUMAN	tr|A0A3B4TUV0|A0A3B4TUV0_SERDU	33.420	386	186	8	401	780	134	454	1.44e-45	187
sp|Q14766|LTBP1_HUMAN	tr|A0A3B4TUV0|A0A3B4TUV0_SERDU	34.709	412	198	19	873	1231	517	910	4.61e-44	182
sp|Q14766|LTBP1_HUMAN	tr|A0A3B4TUV0|A0A3B4TUV0_SERDU	47.244	127	55	2	1581	1706	1254	1369	1.18e-24	119
sp|Q14766|LTBP1_HUMAN	tr|A0A3B4TUV0|A0A3B4TUV0_SERDU	29.243	383	169	15	853	1148	543	910	1.74e-21	108
sp|Q14766|LTBP1_HUMAN	tr|A0A3B4TUV0|A0A3B4TUV0_SERDU	26.027	438	214	18	576	956	985	1369	1.73e-17	95.5
sp|Q14766|LTBP1_HUMAN	tr|A0A3B4TUV0|A0A3B4TUV0_SERDU	24.386	611	289	23	872	1388	636	1167	2.74e-17	94.7
sp|Q14766|LTBP1_HUMAN	tr|A0A3B4TUV0|A0A3B4TUV0_SERDU	36.170	141	72	7	1271	1407	281	407	2.06e-08	65.9
sp|Q14766|LTBP1_HUMAN	tr|A0A3B4TUV0|A0A3B4TUV0_SERDU	35.965	114	69	2	1464	1577	292	401	2.82e-08	65.1
sp|Q14766|LTBP1_HUMAN	tr|A0A3B4TUV0|A0A3B4TUV0_SERDU	36.842	76	44	1	1436	1507	1294	1369	3.79e-07	61.6
sp|Q14766|LTBP1_HUMAN	tr|A0A3B4TUV0|A0A3B4TUV0_SERDU	33.645	107	65	2	1057	1159	1264	1368	6.13e-07	60.8
sp|Q14766|LTBP1_HUMAN	tr|A0A3B4TUV0|A0A3B4TUV0_SERDU	35.052	97	55	2	1026	1118	1276	1368	1.73e-06	59.3
sp|Q14766|LTBP1_HUMAN	tr|A0A3B4TUV0|A0A3B4TUV0_SERDU	43.056	72	31	3	1172	1236	1294	1362	2.82e-05	55.5
sp|Q14766|LTBP1_HUMAN	tr|A0A3B4TUV0|A0A3B4TUV0_SERDU	36.364	88	44	3	1166	1242	248	334	4.16e-05	54.7
sp|Q14766|LTBP1_HUMAN	tr|A0A3B4TUV0|A0A3B4TUV0_SERDU	48.148	54	27	1	1025	1077	281	334	1.98e-04	52.8
sp|Q14766|LTBP1_HUMAN	tr|A0A3B4TUV0|A0A3B4TUV0_SERDU	24.138	261	114	7	575	758	800	1053	4.06e-04	51.6
sp|Q14766|LTBP1_HUMAN	tr|A0A3B4TUV0|A0A3B4TUV0_SERDU	35.227	88	47	2	1111	1195	1282	1362	0.001	50.1
sp|Q14766|LTBP1_HUMAN	tr|A0A3B4TUV0|A0A3B4TUV0_SERDU	45.000	60	30	1	1257	1313	1296	1355	0.004	48.5
sp|Q14766|LTBP1_HUMAN	tr|A0A3B4TUV0|A0A3B4TUV0_SERDU	46.939	49	24	2	942	990	281	327	0.011	47.0
sp|Q14766|LTBP1_HUMAN	tr|A0A3B4TUV0|A0A3B4TUV0_SERDU	36.842	76	43	2	922	993	1290	1364	0.012	46.6
sp|Q14766|LTBP1_HUMAN	tr|A0A3B4TUV0|A0A3B4TUV0_SERDU	52.500	40	18	1	1156	1195	290	328	0.033	45.4
sp|Q14766|LTBP1_HUMAN	tr|A0A3B4TUV0|A0A3B4TUV0_SERDU	31.081	74	48	1	1215	1285	1296	1369	0.035	45.1
sp|Q14766|LTBP1_HUMAN	tr|A0A3B4TUV0|A0A3B4TUV0_SERDU	35.802	81	47	2	1063	1143	280	355	0.063	44.3
sp|Q14766|LTBP1_HUMAN	tr|A0A3B4TUV0|A0A3B4TUV0_SERDU	56.098	41	17	1	626	665	517	557	0.066	44.3
sp|Q14766|LTBP1_HUMAN	tr|A0A3B4TUV0|A0A3B4TUV0_SERDU	35.211	71	45	1	1104	1174	280	349	0.24	42.4
sp|Q14766|LTBP1_HUMAN	tr|A0A3B4TUV0|A0A3B4TUV0_SERDU	45.652	46	24	1	912	957	292	336	0.44	41.6
sp|Q14766|LTBP1_HUMAN	tr|A0A3B4TUV0|A0A3B4TUV0_SERDU	46.809	47	23	2	612	657	584	629	0.74	40.8
sp|Q14766|LTBP1_HUMAN	tr|A0A3B4TUV0|A0A3B4TUV0_SERDU	50.000	38	15	1	1660	1697	293	326	1.1	40.4
sp|Q14766|LTBP1_HUMAN	tr|H9GLH5|H9GLH5_ANOCA	30.730	1178	634	45	618	1709	491	1572	3.76e-115	411
sp|Q14766|LTBP1_HUMAN	tr|H9GLH5|H9GLH5_ANOCA	30.909	1045	547	46	552	1506	1209	2168	2.26e-98	358
sp|Q14766|LTBP1_HUMAN	tr|H9GLH5|H9GLH5_ANOCA	33.061	735	378	24	1038	1719	710	1383	7.39e-82	306
sp|Q14766|LTBP1_HUMAN	tr|H9GLH5|H9GLH5_ANOCA	30.207	917	478	33	849	1714	854	1659	5.63e-80	300
sp|Q14766|LTBP1_HUMAN	tr|H9GLH5|H9GLH5_ANOCA	30.363	853	435	33	903	1709	1433	2172	3.56e-66	255
sp|Q14766|LTBP1_HUMAN	tr|H9GLH5|H9GLH5_ANOCA	29.111	900	462	36	872	1698	1085	1881	2.11e-60	236
sp|Q14766|LTBP1_HUMAN	tr|H9GLH5|H9GLH5_ANOCA	33.034	557	271	21	965	1468	138	645	2.22e-56	223
sp|Q14766|LTBP1_HUMAN	tr|H9GLH5|H9GLH5_ANOCA	30.901	699	343	29	674	1287	2	645	1.91e-55	220
sp|Q14766|LTBP1_HUMAN	tr|H9GLH5|H9GLH5_ANOCA	31.876	709	340	27	873	1507	1652	2291	2.10e-54	216
sp|Q14766|LTBP1_HUMAN	tr|H9GLH5|H9GLH5_ANOCA	30.500	600	280	22	1119	1663	128	645	7.77e-49	198
sp|Q14766|LTBP1_HUMAN	tr|H9GLH5|H9GLH5_ANOCA	27.833	503	251	18	624	1080	209	645	4.08e-28	130
sp|Q14766|LTBP1_HUMAN	tr|H9GLH5|H9GLH5_ANOCA	27.789	475	234	18	1243	1709	128	501	3.51e-21	107
sp|Q14766|LTBP1_HUMAN	tr|H9GLH5|H9GLH5_ANOCA	29.661	118	72	3	550	666	536	643	4.76e-08	64.7
sp|Q14766|LTBP1_HUMAN	tr|H9GLH5|H9GLH5_ANOCA	29.703	202	90	7	1359	1511	16	214	3.04e-05	55.5
sp|Q14766|LTBP1_HUMAN	tr|H9GLH5|H9GLH5_ANOCA	30.275	109	74	2	559	666	349	456	0.005	48.1
sp|Q14766|LTBP1_HUMAN	tr|H9GLH5|H9GLH5_ANOCA	23.000	200	113	5	1546	1712	25	216	0.014	46.6
sp|Q14766|LTBP1_HUMAN	tr|H9GLH5|H9GLH5_ANOCA	42.105	57	31	2	612	666	822	878	0.098	43.9
sp|Q14766|LTBP1_HUMAN	tr|H9GLH5|H9GLH5_ANOCA	38.298	47	27	2	612	656	947	993	9.2	37.4
sp|Q14766|LTBP1_HUMAN	tr|G1PBM8|G1PBM8_MYOLU	30.327	1253	604	52	401	1493	1	1144	4.83e-115	399
sp|Q14766|LTBP1_HUMAN	tr|G1PBM8|G1PBM8_MYOLU	38.889	594	284	14	1149	1697	590	1149	3.28e-107	377
sp|Q14766|LTBP1_HUMAN	tr|G1PBM8|G1PBM8_MYOLU	29.895	475	220	19	869	1234	679	1149	1.46e-31	141
sp|Q14766|LTBP1_HUMAN	tr|G1PBM8|G1PBM8_MYOLU	32.609	92	58	1	1618	1709	598	685	3.93e-04	51.6
sp|Q14766|LTBP1_HUMAN	tr|G1PBM8|G1PBM8_MYOLU	32.258	62	41	1	1516	1577	268	328	0.27	42.4
sp|Q14766|LTBP1_HUMAN	tr|H0UUK4|H0UUK4_CAVPO	31.570	1134	628	47	612	1696	777	1811	8.51e-115	411
sp|Q14766|LTBP1_HUMAN	tr|H0UUK4|H0UUK4_CAVPO	28.374	1230	634	49	574	1709	1529	2605	3.35e-93	343
sp|Q14766|LTBP1_HUMAN	tr|H0UUK4|H0UUK4_CAVPO	26.546	1601	783	60	402	1712	171	1668	1.32e-88	328
sp|Q14766|LTBP1_HUMAN	tr|H0UUK4|H0UUK4_CAVPO	32.190	904	484	34	873	1696	1779	2633	1.55e-86	321
sp|Q14766|LTBP1_HUMAN	tr|H0UUK4|H0UUK4_CAVPO	28.700	1000	449	37	873	1721	310	1196	9.49e-76	286
sp|Q14766|LTBP1_HUMAN	tr|H0UUK4|H0UUK4_CAVPO	29.451	910	446	37	872	1703	1388	2179	1.10e-64	250
sp|Q14766|LTBP1_HUMAN	tr|H0UUK4|H0UUK4_CAVPO	29.963	821	479	29	600	1351	1878	2671	7.81e-57	224
sp|Q14766|LTBP1_HUMAN	tr|H0UUK4|H0UUK4_CAVPO	33.557	149	83	7	534	679	2275	2410	4.05e-08	65.1
sp|Q14766|LTBP1_HUMAN	tr|H0UUK4|H0UUK4_CAVPO	25.896	251	139	9	1470	1711	144	356	4.13e-06	58.2
sp|Q14766|LTBP1_HUMAN	tr|H0UUK4|H0UUK4_CAVPO	30.909	110	72	4	559	665	1669	1777	3.86e-04	51.6
sp|Q14766|LTBP1_HUMAN	tr|H0UUK4|H0UUK4_CAVPO	36.709	79	45	2	159	233	71	148	0.005	48.1
sp|Q14766|LTBP1_HUMAN	tr|H0UUK4|H0UUK4_CAVPO	38.889	90	40	6	633	718	169	247	1.1	40.4
sp|Q14766|LTBP1_HUMAN	tr|A0A5G3KMK6|A0A5G3KMK6_XENTR	30.065	1224	669	46	612	1709	737	1899	8.70e-115	411
sp|Q14766|LTBP1_HUMAN	tr|A0A5G3KMK6|A0A5G3KMK6_XENTR	32.280	886	473	30	860	1697	1842	2648	4.80e-96	352
sp|Q14766|LTBP1_HUMAN	tr|A0A5G3KMK6|A0A5G3KMK6_XENTR	29.134	1270	609	51	555	1709	134	1227	1.16e-92	341
sp|Q14766|LTBP1_HUMAN	tr|A0A5G3KMK6|A0A5G3KMK6_XENTR	27.038	1472	760	57	403	1709	71	1393	3.53e-87	323
sp|Q14766|LTBP1_HUMAN	tr|A0A5G3KMK6|A0A5G3KMK6_XENTR	28.896	1232	634	46	611	1709	1375	2497	1.39e-86	322
sp|Q14766|LTBP1_HUMAN	tr|A0A5G3KMK6|A0A5G3KMK6_XENTR	32.571	743	396	26	612	1313	2006	2684	1.92e-72	276
sp|Q14766|LTBP1_HUMAN	tr|A0A5G3KMK6|A0A5G3KMK6_XENTR	31.145	716	373	28	873	1506	1979	2656	8.45e-57	224
sp|Q14766|LTBP1_HUMAN	tr|A0A5G3KMK6|A0A5G3KMK6_XENTR	32.671	554	240	19	915	1351	2134	2671	1.95e-56	223
sp|Q14766|LTBP1_HUMAN	tr|A0A5G3KMK6|A0A5G3KMK6_XENTR	28.044	731	389	28	1038	1712	1613	2262	4.55e-48	196
sp|Q14766|LTBP1_HUMAN	tr|A0A5G3KMK6|A0A5G3KMK6_XENTR	39.262	298	165	11	869	1159	2408	2696	7.07e-37	159
sp|Q14766|LTBP1_HUMAN	tr|A0A5G3KMK6|A0A5G3KMK6_XENTR	30.394	431	252	15	609	1022	2283	2682	2.50e-36	157
sp|Q14766|LTBP1_HUMAN	tr|A0A5G3KMK6|A0A5G3KMK6_XENTR	33.913	115	56	3	869	983	2613	2707	4.81e-07	61.2
sp|Q14766|LTBP1_HUMAN	tr|A0A5G3KMK6|A0A5G3KMK6_XENTR	34.884	129	74	6	554	679	2344	2465	2.69e-06	58.9
sp|Q14766|LTBP1_HUMAN	tr|A0A5G3KMK6|A0A5G3KMK6_XENTR	30.631	111	71	5	559	665	1703	1811	2.96e-04	52.0
sp|Q14766|LTBP1_HUMAN	tr|A0A5G3KMK6|A0A5G3KMK6_XENTR	35.294	102	44	6	576	666	2085	2175	0.012	47.0
sp|Q14766|LTBP1_HUMAN	tr|A0A5G3KMK6|A0A5G3KMK6_XENTR	36.620	71	40	2	167	233	9	78	0.21	42.7
sp|Q14766|LTBP1_HUMAN	tr|A0A5G3KMK6|A0A5G3KMK6_XENTR	20.349	344	173	12	402	659	101	429	6.2	37.7
sp|Q14766|LTBP1_HUMAN	tr|K7GA59|K7GA59_PELSI	34.629	849	451	35	872	1696	1969	2737	3.08e-113	406
sp|Q14766|LTBP1_HUMAN	tr|K7GA59|K7GA59_PELSI	32.316	885	469	33	875	1709	2749	3553	1.73e-95	350
sp|Q14766|LTBP1_HUMAN	tr|K7GA59|K7GA59_PELSI	32.952	874	430	30	872	1696	2137	2903	2.14e-94	347
sp|Q14766|LTBP1_HUMAN	tr|K7GA59|K7GA59_PELSI	30.192	1199	614	54	624	1709	2302	3390	4.56e-84	313
sp|Q14766|LTBP1_HUMAN	tr|K7GA59|K7GA59_PELSI	32.327	795	423	27	969	1712	1864	2594	2.50e-80	301
sp|Q14766|LTBP1_HUMAN	tr|K7GA59|K7GA59_PELSI	31.034	841	465	31	600	1351	2805	3619	1.40e-70	270
sp|Q14766|LTBP1_HUMAN	tr|K7GA59|K7GA59_PELSI	30.898	835	408	35	555	1285	202	971	3.81e-70	268
sp|Q14766|LTBP1_HUMAN	tr|K7GA59|K7GA59_PELSI	34.438	543	268	22	964	1466	477	971	2.90e-62	243
sp|Q14766|LTBP1_HUMAN	tr|K7GA59|K7GA59_PELSI	30.522	747	380	28	873	1506	2829	3549	7.23e-61	238
sp|Q14766|LTBP1_HUMAN	tr|K7GA59|K7GA59_PELSI	31.533	574	288	21	1121	1661	470	971	1.48e-55	221
sp|Q14766|LTBP1_HUMAN	tr|K7GA59|K7GA59_PELSI	35.400	500	251	22	874	1313	470	957	2.92e-54	216
sp|Q14766|LTBP1_HUMAN	tr|K7GA59|K7GA59_PELSI	28.713	707	356	29	1024	1709	250	829	5.28e-38	163
sp|Q14766|LTBP1_HUMAN	tr|K7GA59|K7GA59_PELSI	27.002	437	209	19	1349	1713	206	604	5.12e-19	100
sp|Q14766|LTBP1_HUMAN	tr|K7GA59|K7GA59_PELSI	31.429	210	100	10	577	746	2457	2662	1.92e-13	82.4
sp|Q14766|LTBP1_HUMAN	tr|K7GA59|K7GA59_PELSI	23.913	368	200	11	1347	1713	1856	2144	8.02e-13	80.5
sp|Q14766|LTBP1_HUMAN	tr|K7GA59|K7GA59_PELSI	38.889	126	67	6	557	679	3240	3358	1.72e-09	69.3
sp|Q14766|LTBP1_HUMAN	tr|K7GA59|K7GA59_PELSI	33.058	121	73	4	552	666	1851	1969	4.37e-09	68.2
sp|Q14766|LTBP1_HUMAN	tr|K7GA59|K7GA59_PELSI	30.270	185	96	8	1515	1696	1847	2001	7.12e-09	67.4
sp|Q14766|LTBP1_HUMAN	tr|K7GA59|K7GA59_PELSI	32.203	118	69	3	550	666	864	971	6.17e-08	64.3
sp|Q14766|LTBP1_HUMAN	tr|K7GA59|K7GA59_PELSI	28.505	214	99	6	1001	1161	140	352	8.35e-08	63.9
sp|Q14766|LTBP1_HUMAN	tr|K7GA59|K7GA59_PELSI	27.879	165	79	4	611	735	2330	2494	1.66e-07	62.8
sp|Q14766|LTBP1_HUMAN	tr|K7GA59|K7GA59_PELSI	35.955	89	54	1	1631	1719	2024	2109	4.26e-07	61.6
sp|Q14766|LTBP1_HUMAN	tr|K7GA59|K7GA59_PELSI	26.104	249	133	10	1470	1705	140	350	1.26e-04	53.5
sp|Q14766|LTBP1_HUMAN	tr|K7GA59|K7GA59_PELSI	30.909	110	72	4	559	665	2595	2703	2.86e-04	52.4
sp|Q14766|LTBP1_HUMAN	tr|K7GA59|K7GA59_PELSI	27.891	147	83	4	91	233	17	144	4.00e-04	51.6
sp|Q14766|LTBP1_HUMAN	tr|K7GA59|K7GA59_PELSI	35.294	102	44	6	576	666	2978	3068	0.010	47.0
sp|Q14766|LTBP1_HUMAN	tr|K7GA59|K7GA59_PELSI	31.405	121	70	5	624	742	2053	2162	0.84	40.8
sp|Q14766|LTBP1_HUMAN	tr|K7GA59|K7GA59_PELSI	38.043	92	42	6	631	718	165	245	0.92	40.8
sp|Q14766|LTBP1_HUMAN	tr|K7GA59|K7GA59_PELSI	37.288	59	34	2	611	666	1996	2054	9.7	37.4
sp|Q14766|LTBP1_HUMAN	tr|A0A093GS98|A0A093GS98_DRYPU	35.315	841	453	32	872	1696	1065	1830	9.05e-113	404
sp|Q14766|LTBP1_HUMAN	tr|A0A093GS98|A0A093GS98_DRYPU	28.719	1257	630	46	624	1708	524	1686	7.42e-98	357
sp|Q14766|LTBP1_HUMAN	tr|A0A093GS98|A0A093GS98_DRYPU	29.030	1278	626	53	548	1709	166	1278	2.07e-96	352
sp|Q14766|LTBP1_HUMAN	tr|A0A093GS98|A0A093GS98_DRYPU	29.905	943	510	35	552	1412	1523	2396	1.48e-91	337
sp|Q14766|LTBP1_HUMAN	tr|A0A093GS98|A0A093GS98_DRYPU	31.754	844	468	31	850	1665	1568	2331	4.59e-81	303
sp|Q14766|LTBP1_HUMAN	tr|A0A093GS98|A0A093GS98_DRYPU	28.691	1077	541	41	611	1577	1426	2385	3.16e-76	288
sp|Q14766|LTBP1_HUMAN	tr|A0A093GS98|A0A093GS98_DRYPU	31.593	747	393	27	872	1528	1233	1951	4.01e-71	271
sp|Q14766|LTBP1_HUMAN	tr|A0A093GS98|A0A093GS98_DRYPU	28.805	979	468	38	870	1709	1356	2244	8.42e-65	251
sp|Q14766|LTBP1_HUMAN	tr|A0A093GS98|A0A093GS98_DRYPU	28.354	395	212	16	1349	1712	177	531	9.55e-18	96.7
sp|Q14766|LTBP1_HUMAN	tr|A0A093GS98|A0A093GS98_DRYPU	29.952	207	99	9	1001	1161	115	321	7.57e-06	57.4
sp|Q14766|LTBP1_HUMAN	tr|A0A093GS98|A0A093GS98_DRYPU	36.905	84	50	2	1631	1714	1891	1971	2.24e-05	55.8
sp|Q14766|LTBP1_HUMAN	tr|A0A093GS98|A0A093GS98_DRYPU	37.975	79	46	1	1631	1709	1245	1320	5.24e-05	54.7
sp|Q14766|LTBP1_HUMAN	tr|A0A093GS98|A0A093GS98_DRYPU	35.000	80	47	2	160	235	43	121	0.016	46.6
sp|Q14766|LTBP1_HUMAN	tr|A0A3B4T9A4|A0A3B4T9A4_SERDU	29.412	1292	747	48	506	1716	671	1878	9.40e-113	404
sp|Q14766|LTBP1_HUMAN	tr|A0A3B4T9A4|A0A3B4T9A4_SERDU	28.918	1238	655	47	612	1696	517	1682	5.79e-103	374
sp|Q14766|LTBP1_HUMAN	tr|A0A3B4T9A4|A0A3B4T9A4_SERDU	32.118	878	470	27	873	1696	1650	2455	9.03e-94	344
sp|Q14766|LTBP1_HUMAN	tr|A0A3B4T9A4|A0A3B4T9A4_SERDU	25.794	1605	836	61	358	1719	54	1546	8.89e-88	325
sp|Q14766|LTBP1_HUMAN	tr|A0A3B4T9A4|A0A3B4T9A4_SERDU	31.092	714	381	27	871	1539	1448	2095	1.93e-63	246
sp|Q14766|LTBP1_HUMAN	tr|A0A3B4T9A4|A0A3B4T9A4_SERDU	37.107	477	256	15	873	1313	2024	2492	1.05e-60	237
sp|Q14766|LTBP1_HUMAN	tr|A0A3B4T9A4|A0A3B4T9A4_SERDU	32.005	728	399	28	612	1283	1815	2502	4.28e-58	229
sp|Q14766|LTBP1_HUMAN	tr|A0A3B4T9A4|A0A3B4T9A4_SERDU	27.459	1027	547	51	575	1493	1556	2492	2.39e-48	197
sp|Q14766|LTBP1_HUMAN	tr|A0A3B4T9A4|A0A3B4T9A4_SERDU	38.851	296	169	10	869	1159	2216	2504	2.22e-39	167
sp|Q14766|LTBP1_HUMAN	tr|A0A3B4T9A4|A0A3B4T9A4_SERDU	30.445	427	245	15	609	996	2091	2504	3.12e-27	127
sp|Q14766|LTBP1_HUMAN	tr|A0A3B4T9A4|A0A3B4T9A4_SERDU	39.474	114	58	6	557	666	2155	2261	2.90e-08	65.5
sp|Q14766|LTBP1_HUMAN	tr|A0A3B4T9A4|A0A3B4T9A4_SERDU	25.357	280	158	12	1436	1706	46	283	2.53e-04	52.4
sp|Q14766|LTBP1_HUMAN	tr|A0A3B4T9A4|A0A3B4T9A4_SERDU	41.935	62	31	2	161	218	8	68	0.037	45.4
sp|Q14766|LTBP1_HUMAN	tr|A0A3Q2GWV8|A0A3Q2GWV8_HORSE	34.716	844	457	32	872	1696	1002	1770	1.18e-112	404
sp|Q14766|LTBP1_HUMAN	tr|A0A3Q2GWV8|A0A3Q2GWV8_HORSE	28.390	1261	664	47	611	1712	447	1627	1.16e-87	325
sp|Q14766|LTBP1_HUMAN	tr|A0A3Q2GWV8|A0A3Q2GWV8_HORSE	32.526	867	466	39	875	1696	1782	2574	5.52e-86	320
sp|Q14766|LTBP1_HUMAN	tr|A0A3Q2GWV8|A0A3Q2GWV8_HORSE	28.472	1296	664	61	581	1709	223	1422	7.05e-84	313
sp|Q14766|LTBP1_HUMAN	tr|A0A3Q2GWV8|A0A3Q2GWV8_HORSE	30.323	930	468	35	869	1696	1084	1935	1.38e-81	305
sp|Q14766|LTBP1_HUMAN	tr|A0A3Q2GWV8|A0A3Q2GWV8_HORSE	32.135	862	408	34	903	1709	1684	2423	2.38e-75	285
sp|Q14766|LTBP1_HUMAN	tr|A0A3Q2GWV8|A0A3Q2GWV8_HORSE	29.029	1092	609	46	552	1520	1460	2508	1.76e-72	276
sp|Q14766|LTBP1_HUMAN	tr|A0A3Q2GWV8|A0A3Q2GWV8_HORSE	30.678	929	483	39	875	1717	1339	2192	6.76e-70	267
sp|Q14766|LTBP1_HUMAN	tr|A0A3Q2GWV8|A0A3Q2GWV8_HORSE	36.402	478	260	16	873	1313	2141	2611	4.15e-57	226
sp|Q14766|LTBP1_HUMAN	tr|A0A3Q2GWV8|A0A3Q2GWV8_HORSE	27.754	1171	620	50	675	1697	196	1288	6.60e-57	225
sp|Q14766|LTBP1_HUMAN	tr|A0A3Q2GWV8|A0A3Q2GWV8_HORSE	33.874	617	306	24	915	1493	2059	2611	1.31e-56	224
sp|Q14766|LTBP1_HUMAN	tr|A0A3Q2GWV8|A0A3Q2GWV8_HORSE	31.285	716	376	25	872	1506	1903	2583	2.37e-55	220
sp|Q14766|LTBP1_HUMAN	tr|A0A3Q2GWV8|A0A3Q2GWV8_HORSE	34.729	406	217	15	872	1239	2226	2621	4.25e-41	173
sp|Q14766|LTBP1_HUMAN	tr|A0A3Q2GWV8|A0A3Q2GWV8_HORSE	40.816	294	159	13	873	1159	2338	2623	2.59e-38	164
sp|Q14766|LTBP1_HUMAN	tr|A0A3Q2GWV8|A0A3Q2GWV8_HORSE	30.405	296	156	10	1419	1713	499	745	2.31e-21	108
sp|Q14766|LTBP1_HUMAN	tr|A0A3Q2GWV8|A0A3Q2GWV8_HORSE	39.521	167	93	8	875	1037	2462	2624	1.36e-19	102
sp|Q14766|LTBP1_HUMAN	tr|A0A3Q2GWV8|A0A3Q2GWV8_HORSE	33.654	208	122	5	550	756	776	968	7.94e-19	100
sp|Q14766|LTBP1_HUMAN	tr|A0A3Q2GWV8|A0A3Q2GWV8_HORSE	33.028	109	54	2	869	977	2539	2628	6.76e-07	60.8
sp|Q14766|LTBP1_HUMAN	tr|A0A3Q2GWV8|A0A3Q2GWV8_HORSE	31.967	122	76	4	550	666	883	1002	1.61e-06	59.7
sp|Q14766|LTBP1_HUMAN	tr|A0A3Q2GWV8|A0A3Q2GWV8_HORSE	37.500	80	45	2	163	238	64	142	0.009	47.4
sp|Q14766|LTBP1_HUMAN	tr|A0A3Q2GWV8|A0A3Q2GWV8_HORSE	35.000	100	57	6	559	656	593	686	0.041	45.1
sp|Q14766|LTBP1_HUMAN	tr|A0A3Q2GWV8|A0A3Q2GWV8_HORSE	35.135	74	42	3	598	666	2470	2542	8.1	37.4
sp|Q14766|LTBP1_HUMAN	tr|A0A2K5KZ66|A0A2K5KZ66_CERAT	29.449	1270	673	44	550	1705	796	1956	8.08e-111	398
sp|Q14766|LTBP1_HUMAN	tr|A0A2K5KZ66|A0A2K5KZ66_CERAT	29.035	1295	640	53	520	1709	138	1258	2.57e-93	343
sp|Q14766|LTBP1_HUMAN	tr|A0A2K5KZ66|A0A2K5KZ66_CERAT	27.626	1285	663	48	595	1712	444	1628	1.14e-88	328
sp|Q14766|LTBP1_HUMAN	tr|A0A2K5KZ66|A0A2K5KZ66_CERAT	32.107	897	440	37	889	1696	1756	2572	3.42e-77	291
sp|Q14766|LTBP1_HUMAN	tr|A0A2K5KZ66|A0A2K5KZ66_CERAT	30.795	880	445	36	875	1709	1783	2543	9.05e-72	273
sp|Q14766|LTBP1_HUMAN	tr|A0A2K5KZ66|A0A2K5KZ66_CERAT	29.735	945	461	34	873	1665	1380	2273	1.28e-71	273
sp|Q14766|LTBP1_HUMAN	tr|A0A2K5KZ66|A0A2K5KZ66_CERAT	30.603	928	485	38	875	1717	1340	2193	5.45e-71	271
sp|Q14766|LTBP1_HUMAN	tr|A0A2K5KZ66|A0A2K5KZ66_CERAT	30.922	857	425	32	903	1709	1685	2424	7.33e-67	257
sp|Q14766|LTBP1_HUMAN	tr|A0A2K5KZ66|A0A2K5KZ66_CERAT	29.176	874	453	36	873	1697	1697	2453	1.14e-61	240
sp|Q14766|LTBP1_HUMAN	tr|A0A2K5KZ66|A0A2K5KZ66_CERAT	31.888	715	437	21	612	1313	1932	2609	7.52e-59	231
sp|Q14766|LTBP1_HUMAN	tr|A0A2K5KZ66|A0A2K5KZ66_CERAT	36.810	489	267	18	873	1352	2142	2597	1.58e-56	224
sp|Q14766|LTBP1_HUMAN	tr|A0A2K5KZ66|A0A2K5KZ66_CERAT	30.357	728	375	31	872	1511	1861	2544	2.04e-54	217
sp|Q14766|LTBP1_HUMAN	tr|A0A2K5KZ66|A0A2K5KZ66_CERAT	32.446	601	302	25	915	1457	2060	2614	7.38e-51	205
sp|Q14766|LTBP1_HUMAN	tr|A0A2K5KZ66|A0A2K5KZ66_CERAT	30.181	719	364	29	866	1493	1938	2609	7.54e-50	202
sp|Q14766|LTBP1_HUMAN	tr|A0A2K5KZ66|A0A2K5KZ66_CERAT	38.356	292	166	10	873	1159	2339	2621	5.64e-36	156
sp|Q14766|LTBP1_HUMAN	tr|A0A2K5KZ66|A0A2K5KZ66_CERAT	27.397	292	152	12	1452	1712	225	487	1.22e-09	70.1
sp|Q14766|LTBP1_HUMAN	tr|A0A2K5KZ66|A0A2K5KZ66_CERAT	37.805	82	46	2	163	240	54	134	0.017	46.2
sp|Q14766|LTBP1_HUMAN	tr|A0A2K5KZ66|A0A2K5KZ66_CERAT	36.585	82	49	3	586	666	2022	2101	0.089	43.9
sp|Q14766|LTBP1_HUMAN	tr|A0A226N7J2|A0A226N7J2_CALSU	30.375	1172	604	41	611	1712	196	1225	6.51e-110	395
sp|Q14766|LTBP1_HUMAN	tr|A0A226N7J2|A0A226N7J2_CALSU	28.889	1260	681	42	612	1719	319	1515	5.95e-102	370
sp|Q14766|LTBP1_HUMAN	tr|A0A226N7J2|A0A226N7J2_CALSU	32.421	913	486	30	849	1709	187	1020	1.66e-98	359
sp|Q14766|LTBP1_HUMAN	tr|A0A226N7J2|A0A226N7J2_CALSU	31.540	948	510	33	624	1506	1016	1889	3.95e-96	352
sp|Q14766|LTBP1_HUMAN	tr|A0A226N7J2|A0A226N7J2_CALSU	30.682	968	503	32	872	1709	768	1697	2.52e-88	327
sp|Q14766|LTBP1_HUMAN	tr|A0A226N7J2|A0A226N7J2_CALSU	28.959	1143	605	43	624	1663	22	1060	3.26e-86	320
sp|Q14766|LTBP1_HUMAN	tr|A0A226N7J2|A0A226N7J2_CALSU	30.909	990	458	36	873	1709	977	1893	5.31e-84	313
sp|Q14766|LTBP1_HUMAN	tr|A0A226N7J2|A0A226N7J2_CALSU	33.376	773	389	27	966	1709	180	855	4.77e-81	303
sp|Q14766|LTBP1_HUMAN	tr|A0A226N7J2|A0A226N7J2_CALSU	32.659	643	322	21	1087	1709	179	730	1.45e-68	263
sp|Q14766|LTBP1_HUMAN	tr|A0A226N7J2|A0A226N7J2_CALSU	34.962	532	264	20	865	1328	1453	1970	2.31e-54	216
sp|Q14766|LTBP1_HUMAN	tr|A0A226N7J2|A0A226N7J2_CALSU	31.159	690	336	25	873	1493	1378	1997	1.23e-51	207
sp|Q14766|LTBP1_HUMAN	tr|A0A226N7J2|A0A226N7J2_CALSU	28.370	779	417	29	570	1233	1249	2001	6.77e-44	182
sp|Q14766|LTBP1_HUMAN	tr|A0A226N7J2|A0A226N7J2_CALSU	31.922	307	165	13	888	1159	1712	2009	1.31e-19	102
sp|Q14766|LTBP1_HUMAN	tr|A0A226N7J2|A0A226N7J2_CALSU	40.449	89	52	1	1105	1192	9	97	8.08e-09	67.0
sp|Q14766|LTBP1_HUMAN	tr|A0A226N7J2|A0A226N7J2_CALSU	37.000	100	61	2	1064	1161	9	108	1.55e-07	62.8
sp|Q14766|LTBP1_HUMAN	tr|A0A226N7J2|A0A226N7J2_CALSU	40.476	84	49	1	900	982	9	92	4.86e-07	61.2
sp|Q14766|LTBP1_HUMAN	tr|A0A226N7J2|A0A226N7J2_CALSU	43.333	90	47	4	1199	1286	21	108	6.70e-07	60.8
sp|Q14766|LTBP1_HUMAN	tr|A0A226N7J2|A0A226N7J2_CALSU	38.462	91	53	3	992	1079	18	108	2.57e-06	58.9
sp|Q14766|LTBP1_HUMAN	tr|A0A226N7J2|A0A226N7J2_CALSU	36.607	112	63	4	1024	1131	8	115	2.66e-06	58.9
sp|Q14766|LTBP1_HUMAN	tr|A0A226N7J2|A0A226N7J2_CALSU	35.714	126	71	7	557	679	1743	1861	1.52e-05	56.2
sp|Q14766|LTBP1_HUMAN	tr|A0A226N7J2|A0A226N7J2_CALSU	35.294	85	55	0	1229	1313	9	93	4.32e-04	51.6
sp|Q14766|LTBP1_HUMAN	tr|A0A226N7J2|A0A226N7J2_CALSU	36.559	93	51	3	1402	1493	8	93	0.001	50.1
sp|Q14766|LTBP1_HUMAN	tr|A0A226N7J2|A0A226N7J2_CALSU	35.294	85	50	5	574	656	1087	1168	0.10	43.9
sp|Q14766|LTBP1_HUMAN	tr|A0A226N7J2|A0A226N7J2_CALSU	31.633	98	47	3	570	666	29	107	0.19	42.7
sp|Q14766|LTBP1_HUMAN	tr|A0A226N7J2|A0A226N7J2_CALSU	34.091	132	61	7	557	665	347	475	0.31	42.4
sp|Q14766|LTBP1_HUMAN	tr|A0A226N7J2|A0A226N7J2_CALSU	29.870	77	50	2	1621	1696	24	97	1.8	39.7
sp|Q14766|LTBP1_HUMAN	tr|A0A226N7J2|A0A226N7J2_CALSU	34.940	83	35	4	570	652	1142	1205	7.7	37.7
sp|Q14766|LTBP1_HUMAN	tr|A0A2K5EYZ9|A0A2K5EYZ9_AOTNA	31.720	1116	594	47	624	1696	738	1728	6.71e-110	395
sp|Q14766|LTBP1_HUMAN	tr|A0A2K5EYZ9|A0A2K5EYZ9_AOTNA	29.479	1228	612	46	555	1709	157	1203	6.08e-93	342
sp|Q14766|LTBP1_HUMAN	tr|A0A2K5EYZ9|A0A2K5EYZ9_AOTNA	32.239	853	459	29	850	1665	1467	2237	2.75e-84	314
sp|Q14766|LTBP1_HUMAN	tr|A0A2K5EYZ9|A0A2K5EYZ9_AOTNA	28.458	1258	670	53	534	1696	1417	2539	2.61e-83	311
sp|Q14766|LTBP1_HUMAN	tr|A0A2K5EYZ9|A0A2K5EYZ9_AOTNA	28.697	1251	667	57	596	1712	426	1585	6.66e-78	293
sp|Q14766|LTBP1_HUMAN	tr|A0A2K5EYZ9|A0A2K5EYZ9_AOTNA	29.154	981	501	40	869	1717	1239	2157	1.27e-72	276
sp|Q14766|LTBP1_HUMAN	tr|A0A2K5EYZ9|A0A2K5EYZ9_AOTNA	30.394	862	430	30	903	1709	1642	2388	1.70e-72	276
sp|Q14766|LTBP1_HUMAN	tr|A0A2K5EYZ9|A0A2K5EYZ9_AOTNA	29.392	888	457	37	875	1709	1740	2510	1.46e-69	266
sp|Q14766|LTBP1_HUMAN	tr|A0A2K5EYZ9|A0A2K5EYZ9_AOTNA	30.984	752	370	26	872	1511	1158	1872	2.08e-67	259
sp|Q14766|LTBP1_HUMAN	tr|A0A2K5EYZ9|A0A2K5EYZ9_AOTNA	33.813	556	235	18	915	1352	2024	2564	2.91e-57	226
sp|Q14766|LTBP1_HUMAN	tr|A0A2K5EYZ9|A0A2K5EYZ9_AOTNA	29.921	762	387	33	866	1528	1902	2615	7.18e-51	205
sp|Q14766|LTBP1_HUMAN	tr|A0A2K5EYZ9|A0A2K5EYZ9_AOTNA	29.805	718	384	25	872	1506	1868	2548	1.56e-50	204
sp|Q14766|LTBP1_HUMAN	tr|A0A2K5EYZ9|A0A2K5EYZ9_AOTNA	38.558	319	178	13	852	1159	2277	2588	7.45e-38	162
sp|Q14766|LTBP1_HUMAN	tr|A0A2K5EYZ9|A0A2K5EYZ9_AOTNA	29.933	451	254	18	612	1037	2176	2589	8.07e-34	149
sp|Q14766|LTBP1_HUMAN	tr|A0A2K5EYZ9|A0A2K5EYZ9_AOTNA	26.695	472	239	17	1243	1713	381	746	1.26e-21	109
sp|Q14766|LTBP1_HUMAN	tr|A0A2K5EYZ9|A0A2K5EYZ9_AOTNA	34.868	152	94	5	873	1022	2468	2616	5.85e-08	64.3
sp|Q14766|LTBP1_HUMAN	tr|A0A2K5EYZ9|A0A2K5EYZ9_AOTNA	26.415	159	103	3	163	317	54	202	0.024	45.8
sp|Q14766|LTBP1_HUMAN	tr|A0A452EB79|A0A452EB79_CAPHI	35.119	840	440	32	872	1696	1030	1779	1.75e-109	394
sp|Q14766|LTBP1_HUMAN	tr|A0A452EB79|A0A452EB79_CAPHI	29.341	1244	672	50	557	1700	813	1949	6.88e-104	377
sp|Q14766|LTBP1_HUMAN	tr|A0A452EB79|A0A452EB79_CAPHI	29.624	1222	630	48	555	1709	185	1243	1.38e-98	360
sp|Q14766|LTBP1_HUMAN	tr|A0A452EB79|A0A452EB79_CAPHI	31.532	888	437	30	873	1712	872	1636	3.74e-88	327
sp|Q14766|LTBP1_HUMAN	tr|A0A452EB79|A0A452EB79_CAPHI	32.217	866	472	33	875	1696	1791	2585	2.01e-78	295
sp|Q14766|LTBP1_HUMAN	tr|A0A452EB79|A0A452EB79_CAPHI	29.864	884	480	29	873	1705	1199	1993	7.10e-76	287
sp|Q14766|LTBP1_HUMAN	tr|A0A452EB79|A0A452EB79_CAPHI	29.359	889	457	36	872	1714	1157	1920	7.26e-72	274
sp|Q14766|LTBP1_HUMAN	tr|A0A452EB79|A0A452EB79_CAPHI	29.902	923	479	39	875	1717	1367	2201	7.78e-68	261
sp|Q14766|LTBP1_HUMAN	tr|A0A452EB79|A0A452EB79_CAPHI	32.227	844	407	34	903	1697	1693	2420	7.51e-67	257
sp|Q14766|LTBP1_HUMAN	tr|A0A452EB79|A0A452EB79_CAPHI	32.975	558	239	18	915	1352	2068	2610	4.00e-54	216
sp|Q14766|LTBP1_HUMAN	tr|A0A452EB79|A0A452EB79_CAPHI	29.950	601	319	22	1121	1712	412	919	2.86e-43	180
sp|Q14766|LTBP1_HUMAN	tr|A0A452EB79|A0A452EB79_CAPHI	40.000	295	162	12	873	1159	2347	2634	7.72e-35	152
sp|Q14766|LTBP1_HUMAN	tr|A0A452EB79|A0A452EB79_CAPHI	31.925	426	254	18	624	1037	2234	2635	3.40e-30	137
sp|Q14766|LTBP1_HUMAN	tr|A0A452EB79|A0A452EB79_CAPHI	27.813	471	231	19	1245	1713	412	775	3.86e-23	114
sp|Q14766|LTBP1_HUMAN	tr|A0A452EB79|A0A452EB79_CAPHI	33.028	109	54	2	869	977	2550	2639	3.17e-07	62.0
sp|Q14766|LTBP1_HUMAN	tr|A0A452EB79|A0A452EB79_CAPHI	34.921	126	71	5	612	734	1940	2057	6.11e-07	60.8
sp|Q14766|LTBP1_HUMAN	tr|A0A452EB79|A0A452EB79_CAPHI	36.264	91	53	2	149	235	42	131	0.010	47.0
sp|Q14766|LTBP1_HUMAN	tr|A0A452EB79|A0A452EB79_CAPHI	30.172	116	78	3	553	666	1995	2109	0.10	43.9
sp|Q14766|LTBP1_HUMAN	tr|A0A452EB79|A0A452EB79_CAPHI	23.153	406	215	17	359	702	120	490	1.3	40.0
sp|Q14766|LTBP1_HUMAN	tr|A0A452EB79|A0A452EB79_CAPHI	38.596	57	33	2	611	666	2498	2553	9.7	37.4
sp|Q14766|LTBP1_HUMAN	tr|G3P7U5|G3P7U5_GASAC	29.454	1246	672	45	552	1709	1497	2623	4.86e-109	393
sp|Q14766|LTBP1_HUMAN	tr|G3P7U5|G3P7U5_GASAC	29.035	1264	640	51	624	1719	497	1671	1.14e-91	338
sp|Q14766|LTBP1_HUMAN	tr|G3P7U5|G3P7U5_GASAC	32.677	762	436	27	539	1287	802	1499	4.94e-91	336
sp|Q14766|LTBP1_HUMAN	tr|G3P7U5|G3P7U5_GASAC	29.739	1150	570	47	626	1696	1457	2447	3.79e-85	317
sp|Q14766|LTBP1_HUMAN	tr|G3P7U5|G3P7U5_GASAC	31.362	896	450	35	872	1714	1165	1948	8.94e-79	296
sp|Q14766|LTBP1_HUMAN	tr|G3P7U5|G3P7U5_GASAC	31.655	834	414	37	555	1287	144	922	3.37e-71	271
sp|Q14766|LTBP1_HUMAN	tr|G3P7U5|G3P7U5_GASAC	32.314	752	387	25	612	1313	1968	2647	8.25e-70	267
sp|Q14766|LTBP1_HUMAN	tr|G3P7U5|G3P7U5_GASAC	30.378	925	474	38	872	1705	1372	2217	2.27e-69	266
sp|Q14766|LTBP1_HUMAN	tr|G3P7U5|G3P7U5_GASAC	30.462	801	400	28	965	1709	427	1126	2.60e-69	265
sp|Q14766|LTBP1_HUMAN	tr|G3P7U5|G3P7U5_GASAC	29.986	737	397	34	866	1520	1974	2673	1.96e-48	197
sp|Q14766|LTBP1_HUMAN	tr|G3P7U5|G3P7U5_GASAC	27.813	471	227	17	1243	1709	417	778	1.06e-24	119
sp|Q14766|LTBP1_HUMAN	tr|G3P7U5|G3P7U5_GASAC	26.250	400	216	15	1349	1712	148	504	3.38e-16	91.7
sp|Q14766|LTBP1_HUMAN	tr|G3P7U5|G3P7U5_GASAC	25.610	246	136	9	1470	1706	84	291	6.45e-05	54.3
sp|Q14766|LTBP1_HUMAN	tr|G3P7U5|G3P7U5_GASAC	35.443	79	46	2	161	235	13	90	0.10	43.9
sp|Q14766|LTBP1_HUMAN	tr|G3P7U5|G3P7U5_GASAC	40.000	90	39	6	633	718	109	187	0.37	42.0
sp|Q14766|LTBP1_HUMAN	tr|G3P7U5|G3P7U5_GASAC	30.469	128	69	3	109	219	16	140	1.4	40.0
sp|Q14766|LTBP1_HUMAN	tr|G3P7U5|G3P7U5_GASAC	35.000	80	48	2	624	700	2578	2656	5.6	38.1
sp|Q14766|LTBP1_HUMAN	tr|A0A0Q3TCQ2|A0A0Q3TCQ2_AMAAE	32.460	992	560	38	624	1566	647	1577	4.70e-108	386
sp|Q14766|LTBP1_HUMAN	tr|A0A0Q3TCQ2|A0A0Q3TCQ2_AMAAE	31.064	940	503	36	557	1398	693	1585	4.42e-91	334
sp|Q14766|LTBP1_HUMAN	tr|A0A0Q3TCQ2|A0A0Q3TCQ2_AMAAE	28.047	1280	644	46	611	1712	356	1536	5.39e-88	324
sp|Q14766|LTBP1_HUMAN	tr|A0A0Q3TCQ2|A0A0Q3TCQ2_AMAAE	34.018	682	354	27	874	1493	292	939	2.28e-70	268
sp|Q14766|LTBP1_HUMAN	tr|A0A0Q3TCQ2|A0A0Q3TCQ2_AMAAE	30.655	809	388	32	965	1709	300	999	2.56e-69	265
sp|Q14766|LTBP1_HUMAN	tr|A0A0Q3TCQ2|A0A0Q3TCQ2_AMAAE	30.098	917	479	36	873	1709	332	1166	1.77e-67	258
sp|Q14766|LTBP1_HUMAN	tr|A0A0Q3TCQ2|A0A0Q3TCQ2_AMAAE	30.185	593	305	18	1106	1663	277	795	4.25e-55	218
sp|Q14766|LTBP1_HUMAN	tr|A0A0Q3TCQ2|A0A0Q3TCQ2_AMAAE	26.000	450	214	15	1349	1713	11	426	2.90e-19	101
sp|Q14766|LTBP1_HUMAN	tr|A0A0Q3TCQ2|A0A0Q3TCQ2_AMAAE	26.331	338	176	8	1229	1511	56	375	5.47e-14	84.0
sp|Q14766|LTBP1_HUMAN	tr|A0A0Q3TCQ2|A0A0Q3TCQ2_AMAAE	35.135	111	69	1	850	957	45	155	8.82e-11	73.6
sp|Q14766|LTBP1_HUMAN	tr|A0A0Q3TCQ2|A0A0Q3TCQ2_AMAAE	34.839	155	82	8	991	1131	64	213	5.53e-09	67.8
sp|Q14766|LTBP1_HUMAN	tr|A0A0Q3TCQ2|A0A0Q3TCQ2_AMAAE	42.574	101	54	3	1024	1120	55	155	7.24e-09	67.4
sp|Q14766|LTBP1_HUMAN	tr|A0A0Q3TCQ2|A0A0Q3TCQ2_AMAAE	27.429	175	114	6	500	666	742	911	2.18e-08	65.9
sp|Q14766|LTBP1_HUMAN	tr|A0A0Q3TCQ2|A0A0Q3TCQ2_AMAAE	39.604	101	58	3	900	998	56	155	5.43e-08	64.3
sp|Q14766|LTBP1_HUMAN	tr|A0A0Q3TCQ2|A0A0Q3TCQ2_AMAAE	26.389	216	108	8	555	729	7	212	9.55e-08	63.5
sp|Q14766|LTBP1_HUMAN	tr|A0A0Q3TCQ2|A0A0Q3TCQ2_AMAAE	42.697	89	47	4	1200	1286	69	155	1.84e-07	62.8
sp|Q14766|LTBP1_HUMAN	tr|A0A0Q3TCQ2|A0A0Q3TCQ2_AMAAE	39.326	89	53	1	1105	1192	56	144	2.00e-07	62.4
sp|Q14766|LTBP1_HUMAN	tr|A0A0Q3TCQ2|A0A0Q3TCQ2_AMAAE	36.893	103	53	6	568	666	512	606	4.35e-04	51.6
sp|Q14766|LTBP1_HUMAN	tr|A0A0Q3TCQ2|A0A0Q3TCQ2_AMAAE	48.214	56	28	1	611	666	317	371	0.007	47.8
sp|Q14766|LTBP1_HUMAN	tr|A0A384DK36|A0A384DK36_URSMA	38.131	674	339	21	572	1222	196	814	9.04e-108	371
sp|Q14766|LTBP1_HUMAN	tr|A0A384DK36|A0A384DK36_URSMA	42.386	394	190	13	1111	1499	467	828	7.66e-75	274
sp|Q14766|LTBP1_HUMAN	tr|A0A384DK36|A0A384DK36_URSMA	34.402	343	154	13	998	1290	476	797	3.86e-36	155
sp|Q14766|LTBP1_HUMAN	tr|A0A384DK36|A0A384DK36_URSMA	27.124	306	148	11	1402	1666	526	797	1.20e-20	105
sp|Q14766|LTBP1_HUMAN	tr|A0A384DK36|A0A384DK36_URSMA	70.370	54	16	0	381	434	2	55	8.22e-16	89.7
sp|Q14766|LTBP1_HUMAN	tr|A0A384DK36|A0A384DK36_URSMA	35.766	137	72	6	1271	1407	243	363	3.40e-10	71.2
sp|Q14766|LTBP1_HUMAN	tr|A0A384DK36|A0A384DK36_URSMA	27.925	265	125	12	1321	1577	151	357	2.13e-09	68.6
sp|Q14766|LTBP1_HUMAN	tr|A0A384DK36|A0A384DK36_URSMA	38.667	75	42	1	1622	1696	543	613	1.99e-06	58.9
sp|Q14766|LTBP1_HUMAN	tr|A0A384DK36|A0A384DK36_URSMA	42.623	61	34	1	1182	1242	237	296	3.41e-04	51.6
sp|Q14766|LTBP1_HUMAN	tr|G3I363|G3I363_CRIGR	29.066	1328	657	48	568	1696	600	1841	2.55e-107	387
sp|Q14766|LTBP1_HUMAN	tr|G3I363|G3I363_CRIGR	37.447	705	340	26	866	1506	1595	2262	9.19e-98	357
sp|Q14766|LTBP1_HUMAN	tr|G3I363|G3I363_CRIGR	32.165	970	489	35	848	1712	628	1533	1.26e-91	337
sp|Q14766|LTBP1_HUMAN	tr|G3I363|G3I363_CRIGR	31.538	910	447	30	902	1709	1431	2266	1.52e-84	315
sp|Q14766|LTBP1_HUMAN	tr|G3I363|G3I363_CRIGR	27.129	1327	708	53	555	1696	104	1356	2.69e-83	311
sp|Q14766|LTBP1_HUMAN	tr|G3I363|G3I363_CRIGR	33.430	688	366	23	871	1539	1442	2056	1.31e-76	289
sp|Q14766|LTBP1_HUMAN	tr|G3I363|G3I363_CRIGR	31.925	852	454	35	916	1709	380	1163	2.09e-74	282
sp|Q14766|LTBP1_HUMAN	tr|G3I363|G3I363_CRIGR	29.521	918	439	37	870	1709	1241	2028	2.36e-67	259
sp|Q14766|LTBP1_HUMAN	tr|G3I363|G3I363_CRIGR	29.733	750	355	29	875	1524	1688	2365	1.09e-61	240
sp|Q14766|LTBP1_HUMAN	tr|G3I363|G3I363_CRIGR	29.449	781	390	31	869	1534	1724	2458	1.68e-54	217
sp|Q14766|LTBP1_HUMAN	tr|G3I363|G3I363_CRIGR	27.508	658	319	29	612	1192	1837	2413	1.14e-28	132
sp|Q14766|LTBP1_HUMAN	tr|G3I363|G3I363_CRIGR	25.281	534	286	20	1262	1713	12	514	4.12e-18	97.8
sp|Q14766|LTBP1_HUMAN	tr|G3I363|G3I363_CRIGR	41.045	134	70	4	609	739	2052	2179	2.89e-15	88.6
sp|Q14766|LTBP1_HUMAN	tr|G3I363|G3I363_CRIGR	29.143	175	111	6	500	666	781	950	1.02e-08	67.0
sp|Q14766|LTBP1_HUMAN	tr|G3I363|G3I363_CRIGR	36.508	126	70	6	557	679	2116	2234	1.50e-07	63.2
sp|Q14766|LTBP1_HUMAN	tr|G3I363|G3I363_CRIGR	35.165	91	56	1	1631	1721	1005	1092	2.37e-07	62.4
sp|Q14766|LTBP1_HUMAN	tr|G3I363|G3I363_CRIGR	30.909	110	72	4	559	665	1534	1642	3.38e-04	52.0
sp|Q14766|LTBP1_HUMAN	tr|G3I363|G3I363_CRIGR	31.193	109	66	4	600	702	1743	1848	0.015	46.6
sp|Q14766|LTBP1_HUMAN	tr|G3I363|G3I363_CRIGR	38.889	90	40	6	633	718	69	147	0.99	40.4
sp|Q14766|LTBP1_HUMAN	tr|A0A5F4W5S6|A0A5F4W5S6_CALJA	30.405	1161	597	44	624	1699	806	1840	2.78e-107	387
sp|Q14766|LTBP1_HUMAN	tr|A0A5F4W5S6|A0A5F4W5S6_CALJA	28.855	1258	684	44	550	1696	845	2002	3.52e-105	380
sp|Q14766|LTBP1_HUMAN	tr|A0A5F4W5S6|A0A5F4W5S6_CALJA	28.571	1260	635	49	555	1709	183	1282	8.15e-89	328
sp|Q14766|LTBP1_HUMAN	tr|A0A5F4W5S6|A0A5F4W5S6_CALJA	32.907	860	443	35	913	1712	909	1694	1.24e-85	318
sp|Q14766|LTBP1_HUMAN	tr|A0A5F4W5S6|A0A5F4W5S6_CALJA	31.455	852	464	31	850	1665	1572	2339	5.02e-81	303
sp|Q14766|LTBP1_HUMAN	tr|A0A5F4W5S6|A0A5F4W5S6_CALJA	30.193	881	452	35	875	1709	1849	2612	1.67e-75	286
sp|Q14766|LTBP1_HUMAN	tr|A0A5F4W5S6|A0A5F4W5S6_CALJA	29.759	914	470	31	850	1692	701	1513	3.81e-73	278
sp|Q14766|LTBP1_HUMAN	tr|A0A5F4W5S6|A0A5F4W5S6_CALJA	28.586	962	444	34	873	1709	1647	2490	2.11e-72	275
sp|Q14766|LTBP1_HUMAN	tr|A0A5F4W5S6|A0A5F4W5S6_CALJA	30.928	873	442	36	869	1696	1885	2641	1.88e-69	266
sp|Q14766|LTBP1_HUMAN	tr|A0A5F4W5S6|A0A5F4W5S6_CALJA	29.914	926	494	37	875	1717	1406	2259	5.66e-69	264
sp|Q14766|LTBP1_HUMAN	tr|A0A5F4W5S6|A0A5F4W5S6_CALJA	32.540	756	424	30	612	1313	1914	2637	2.17e-63	246
sp|Q14766|LTBP1_HUMAN	tr|A0A5F4W5S6|A0A5F4W5S6_CALJA	30.929	721	439	21	612	1313	1998	2678	2.38e-57	226
sp|Q14766|LTBP1_HUMAN	tr|A0A5F4W5S6|A0A5F4W5S6_CALJA	30.139	720	379	29	872	1506	1970	2650	1.69e-50	204
sp|Q14766|LTBP1_HUMAN	tr|A0A5F4W5S6|A0A5F4W5S6_CALJA	30.683	717	366	30	866	1493	2004	2678	3.05e-50	203
sp|Q14766|LTBP1_HUMAN	tr|A0A5F4W5S6|A0A5F4W5S6_CALJA	29.985	687	374	32	535	1159	2049	2690	3.94e-42	176
sp|Q14766|LTBP1_HUMAN	tr|A0A5F4W5S6|A0A5F4W5S6_CALJA	33.907	407	221	15	872	1240	2293	2689	1.64e-38	164
sp|Q14766|LTBP1_HUMAN	tr|A0A5F4W5S6|A0A5F4W5S6_CALJA	26.638	458	229	17	1257	1713	463	814	5.62e-21	107
sp|Q14766|LTBP1_HUMAN	tr|A0A5F4W5S6|A0A5F4W5S6_CALJA	38.922	167	94	8	875	1037	2529	2691	1.82e-18	99.0
sp|Q14766|LTBP1_HUMAN	tr|A0A5F4W5S6|A0A5F4W5S6_CALJA	26.064	376	202	15	1368	1712	206	536	1.20e-13	83.2
sp|Q14766|LTBP1_HUMAN	tr|A0A5F4W5S6|A0A5F4W5S6_CALJA	34.868	152	94	5	873	1022	2570	2718	6.02e-08	64.3
sp|Q14766|LTBP1_HUMAN	tr|A0A5F4W5S6|A0A5F4W5S6_CALJA	25.000	284	161	11	1433	1705	87	329	0.003	48.9
sp|Q14766|LTBP1_HUMAN	tr|A0A5F4W5S6|A0A5F4W5S6_CALJA	39.024	82	44	3	163	239	54	134	0.015	46.6
sp|Q14766|LTBP1_HUMAN	tr|A0A384DRS0|A0A384DRS0_URSMA	34.643	840	456	35	872	1696	958	1719	7.22e-107	386
sp|Q14766|LTBP1_HUMAN	tr|A0A384DRS0|A0A384DRS0_URSMA	30.070	1144	617	41	623	1712	562	1576	4.36e-101	368
sp|Q14766|LTBP1_HUMAN	tr|A0A384DRS0|A0A384DRS0_URSMA	33.294	844	463	33	872	1696	1122	1884	1.43e-89	331
sp|Q14766|LTBP1_HUMAN	tr|A0A384DRS0|A0A384DRS0_URSMA	27.909	1229	683	52	552	1696	1412	2521	9.26e-84	312
sp|Q14766|LTBP1_HUMAN	tr|A0A384DRS0|A0A384DRS0_URSMA	26.779	1307	656	56	555	1709	176	1333	4.03e-76	288
sp|Q14766|LTBP1_HUMAN	tr|A0A384DRS0|A0A384DRS0_URSMA	30.925	941	459	45	868	1709	1524	2372	2.03e-68	263
sp|Q14766|LTBP1_HUMAN	tr|A0A384DRS0|A0A384DRS0_URSMA	26.464	1247	657	49	675	1709	176	1374	5.97e-63	244
sp|Q14766|LTBP1_HUMAN	tr|A0A384DRS0|A0A384DRS0_URSMA	29.285	881	460	35	875	1709	1731	2494	7.08e-63	244
sp|Q14766|LTBP1_HUMAN	tr|A0A384DRS0|A0A384DRS0_URSMA	29.277	830	432	31	595	1313	1773	2558	1.36e-56	224
sp|Q14766|LTBP1_HUMAN	tr|A0A384DRS0|A0A384DRS0_URSMA	31.029	680	313	27	915	1528	2008	2597	4.96e-53	212
sp|Q14766|LTBP1_HUMAN	tr|A0A384DRS0|A0A384DRS0_URSMA	39.863	291	164	10	873	1159	2287	2570	3.72e-39	167
sp|Q14766|LTBP1_HUMAN	tr|A0A384DRS0|A0A384DRS0_URSMA	27.622	286	159	11	1452	1712	225	487	8.29e-10	70.5
sp|Q14766|LTBP1_HUMAN	tr|A0A384DRS0|A0A384DRS0_URSMA	33.945	109	51	3	869	977	2488	2575	2.12e-05	55.8
sp|Q14766|LTBP1_HUMAN	tr|A0A384DRS0|A0A384DRS0_URSMA	33.333	84	53	2	1631	1714	1780	1860	0.001	50.1
sp|Q14766|LTBP1_HUMAN	tr|A0A384DRS0|A0A384DRS0_URSMA	33.333	102	62	3	139	235	22	122	0.006	47.8
sp|Q14766|LTBP1_HUMAN	tr|A0A2U3ZSN2|A0A2U3ZSN2_ODORO	29.598	1169	602	41	618	1696	793	1830	4.11e-106	384
sp|Q14766|LTBP1_HUMAN	tr|A0A2U3ZSN2|A0A2U3ZSN2_ODORO	28.560	1222	684	48	555	1709	176	1275	3.20e-89	330
sp|Q14766|LTBP1_HUMAN	tr|A0A2U3ZSN2|A0A2U3ZSN2_ODORO	32.627	849	460	31	913	1712	902	1687	6.64e-86	319
sp|Q14766|LTBP1_HUMAN	tr|A0A2U3ZSN2|A0A2U3ZSN2_ODORO	31.755	866	474	33	875	1696	1842	2634	5.40e-78	294
sp|Q14766|LTBP1_HUMAN	tr|A0A2U3ZSN2|A0A2U3ZSN2_ODORO	31.950	723	397	24	872	1519	1230	1932	3.26e-75	285
sp|Q14766|LTBP1_HUMAN	tr|A0A2U3ZSN2|A0A2U3ZSN2_ODORO	31.946	817	448	32	895	1665	1578	2332	9.42e-72	273
sp|Q14766|LTBP1_HUMAN	tr|A0A2U3ZSN2|A0A2U3ZSN2_ODORO	29.692	943	474	39	875	1717	1399	2252	3.89e-69	265
sp|Q14766|LTBP1_HUMAN	tr|A0A2U3ZSN2|A0A2U3ZSN2_ODORO	30.572	857	428	31	903	1709	1744	2483	1.01e-66	257
sp|Q14766|LTBP1_HUMAN	tr|A0A2U3ZSN2|A0A2U3ZSN2_ODORO	33.690	561	227	18	915	1351	2119	2658	7.03e-59	231
sp|Q14766|LTBP1_HUMAN	tr|A0A2U3ZSN2|A0A2U3ZSN2_ODORO	35.565	478	264	14	873	1313	2201	2671	3.92e-56	222
sp|Q14766|LTBP1_HUMAN	tr|A0A2U3ZSN2|A0A2U3ZSN2_ODORO	31.528	720	402	27	612	1275	1991	2675	1.14e-55	221
sp|Q14766|LTBP1_HUMAN	tr|A0A2U3ZSN2|A0A2U3ZSN2_ODORO	29.718	710	363	25	872	1511	1963	2606	1.10e-50	204
sp|Q14766|LTBP1_HUMAN	tr|A0A2U3ZSN2|A0A2U3ZSN2_ODORO	34.236	406	219	15	872	1239	2286	2681	1.22e-39	168
sp|Q14766|LTBP1_HUMAN	tr|A0A2U3ZSN2|A0A2U3ZSN2_ODORO	38.908	293	166	12	873	1159	2398	2683	3.46e-36	157
sp|Q14766|LTBP1_HUMAN	tr|A0A2U3ZSN2|A0A2U3ZSN2_ODORO	29.954	434	250	16	624	1037	2285	2684	2.40e-25	121
sp|Q14766|LTBP1_HUMAN	tr|A0A2U3ZSN2|A0A2U3ZSN2_ODORO	27.542	472	235	17	1243	1713	442	807	3.17e-23	114
sp|Q14766|LTBP1_HUMAN	tr|A0A2U3ZSN2|A0A2U3ZSN2_ODORO	28.698	453	259	21	606	1030	1903	2319	2.74e-19	101
sp|Q14766|LTBP1_HUMAN	tr|A0A2U3ZSN2|A0A2U3ZSN2_ODORO	26.287	369	210	13	1368	1712	199	529	5.95e-15	87.4
sp|Q14766|LTBP1_HUMAN	tr|A0A2U3ZSN2|A0A2U3ZSN2_ODORO	26.778	239	128	9	552	746	1520	1755	3.98e-10	71.6
sp|Q14766|LTBP1_HUMAN	tr|A0A2U3ZSN2|A0A2U3ZSN2_ODORO	33.945	109	53	2	869	977	2599	2688	2.60e-07	62.4
sp|Q14766|LTBP1_HUMAN	tr|A0A2U3ZSN2|A0A2U3ZSN2_ODORO	38.961	77	42	2	163	235	47	122	0.014	46.6
sp|Q14766|LTBP1_HUMAN	tr|A0A2U3ZSN2|A0A2U3ZSN2_ODORO	29.870	77	49	1	1633	1709	2534	2605	1.1	40.4
sp|Q14766|LTBP1_HUMAN	tr|A0A2U3ZSN2|A0A2U3ZSN2_ODORO	29.703	101	67	4	559	656	1688	1787	1.4	40.0
sp|Q14766|LTBP1_HUMAN	tr|A0A060WGF4|A0A060WGF4_ONCMY	40.071	564	278	13	612	1154	55	579	4.89e-106	371
sp|Q14766|LTBP1_HUMAN	tr|A0A060WGF4|A0A060WGF4_ONCMY	33.496	818	370	27	1038	1711	281	1068	1.39e-104	367
sp|Q14766|LTBP1_HUMAN	tr|A0A060WGF4|A0A060WGF4_ONCMY	39.550	311	157	15	957	1243	281	584	3.71e-45	185
sp|Q14766|LTBP1_HUMAN	tr|A0A060WGF4|A0A060WGF4_ONCMY	28.642	405	231	14	832	1192	663	1053	3.23e-28	130
sp|Q14766|LTBP1_HUMAN	tr|A0A060WGF4|A0A060WGF4_ONCMY	34.532	139	72	5	1271	1408	55	175	1.40e-11	75.9
sp|Q14766|LTBP1_HUMAN	tr|A0A060WGF4|A0A060WGF4_ONCMY	35.238	105	66	2	626	729	846	949	1.46e-08	66.2
sp|Q14766|LTBP1_HUMAN	tr|A0A060WGF4|A0A060WGF4_ONCMY	51.923	52	24	1	1184	1235	51	101	2.15e-05	55.8
sp|Q14766|LTBP1_HUMAN	tr|A0A060WGF4|A0A060WGF4_ONCMY	30.769	130	78	5	1448	1577	51	168	2.55e-04	52.0
sp|Q14766|LTBP1_HUMAN	tr|A0A060WGF4|A0A060WGF4_ONCMY	36.559	93	51	2	1038	1126	982	1070	5.95e-04	50.8
sp|Q14766|LTBP1_HUMAN	tr|A0A060WGF4|A0A060WGF4_ONCMY	34.211	76	47	1	884	956	988	1063	0.001	50.1
sp|Q14766|LTBP1_HUMAN	tr|A0A060WGF4|A0A060WGF4_ONCMY	42.857	56	31	1	1060	1115	51	105	0.001	50.1
sp|Q14766|LTBP1_HUMAN	tr|A0A060WGF4|A0A060WGF4_ONCMY	48.148	54	26	2	1145	1198	54	105	0.002	49.7
sp|Q14766|LTBP1_HUMAN	tr|A0A060WGF4|A0A060WGF4_ONCMY	43.750	64	31	2	609	667	1001	1064	0.008	47.4
sp|Q14766|LTBP1_HUMAN	tr|A0A060WGF4|A0A060WGF4_ONCMY	36.000	75	39	2	1104	1178	54	119	0.020	45.8
sp|Q14766|LTBP1_HUMAN	tr|A0A060WGF4|A0A060WGF4_ONCMY	43.636	55	25	2	600	653	731	780	0.16	43.1
sp|Q14766|LTBP1_HUMAN	tr|A0A060WGF4|A0A060WGF4_ONCMY	35.593	59	33	2	1639	1697	47	100	9.5	37.4
sp|Q14766|LTBP1_HUMAN	tr|G3UMQ8|G3UMQ8_LOXAF	34.009	888	491	35	860	1709	1057	1887	9.34e-106	382
sp|Q14766|LTBP1_HUMAN	tr|G3UMQ8|G3UMQ8_LOXAF	31.370	883	469	38	889	1696	1818	2638	3.72e-73	278
sp|Q14766|LTBP1_HUMAN	tr|G3UMQ8|G3UMQ8_LOXAF	30.123	976	482	40	873	1709	240	1154	5.98e-72	274
sp|Q14766|LTBP1_HUMAN	tr|G3UMQ8|G3UMQ8_LOXAF	32.199	705	354	30	875	1493	1845	2511	4.44e-69	265
sp|Q14766|LTBP1_HUMAN	tr|G3UMQ8|G3UMQ8_LOXAF	32.353	748	394	30	612	1313	1994	2675	5.93e-67	258
sp|Q14766|LTBP1_HUMAN	tr|G3UMQ8|G3UMQ8_LOXAF	30.022	906	460	39	916	1709	1644	2487	3.95e-62	242
sp|Q14766|LTBP1_HUMAN	tr|G3UMQ8|G3UMQ8_LOXAF	31.700	694	401	23	1045	1684	1033	1707	5.45e-62	241
sp|Q14766|LTBP1_HUMAN	tr|G3UMQ8|G3UMQ8_LOXAF	29.635	685	336	26	555	1160	176	793	2.29e-56	223
sp|Q14766|LTBP1_HUMAN	tr|G3UMQ8|G3UMQ8_LOXAF	43.421	304	158	11	903	1198	1747	2044	3.06e-50	203
sp|Q14766|LTBP1_HUMAN	tr|G3UMQ8|G3UMQ8_LOXAF	29.603	706	346	30	872	1457	2006	2680	1.59e-43	181
sp|Q14766|LTBP1_HUMAN	tr|G3UMQ8|G3UMQ8_LOXAF	28.129	711	381	29	1039	1717	1644	2256	1.76e-43	181
sp|Q14766|LTBP1_HUMAN	tr|G3UMQ8|G3UMQ8_LOXAF	41.638	293	158	13	873	1159	2402	2687	4.85e-40	169
sp|Q14766|LTBP1_HUMAN	tr|G3UMQ8|G3UMQ8_LOXAF	31.985	519	267	21	1038	1506	2165	2647	4.31e-38	163
sp|Q14766|LTBP1_HUMAN	tr|G3UMQ8|G3UMQ8_LOXAF	39.521	167	93	8	875	1037	2526	2688	8.33e-18	96.7
sp|Q14766|LTBP1_HUMAN	tr|G3UMQ8|G3UMQ8_LOXAF	28.035	346	154	10	1199	1511	237	520	1.06e-16	93.2
sp|Q14766|LTBP1_HUMAN	tr|G3UMQ8|G3UMQ8_LOXAF	26.615	387	189	13	1368	1696	199	548	1.07e-16	93.2
sp|Q14766|LTBP1_HUMAN	tr|G3UMQ8|G3UMQ8_LOXAF	36.434	129	76	5	873	998	1924	2049	5.20e-15	87.4
sp|Q14766|LTBP1_HUMAN	tr|G3UMQ8|G3UMQ8_LOXAF	32.273	220	111	8	1002	1199	117	320	2.76e-12	78.6
sp|Q14766|LTBP1_HUMAN	tr|G3UMQ8|G3UMQ8_LOXAF	37.931	116	62	2	624	735	1481	1590	1.30e-11	76.3
sp|Q14766|LTBP1_HUMAN	tr|G3UMQ8|G3UMQ8_LOXAF	37.908	153	88	7	873	1022	2567	2715	6.69e-10	70.9
sp|Q14766|LTBP1_HUMAN	tr|G3UMQ8|G3UMQ8_LOXAF	27.419	186	67	7	609	739	2228	2400	1.52e-07	63.2
sp|Q14766|LTBP1_HUMAN	tr|G3UMQ8|G3UMQ8_LOXAF	29.630	189	94	6	1518	1705	172	322	3.07e-07	62.0
sp|Q14766|LTBP1_HUMAN	tr|G3UMQ8|G3UMQ8_LOXAF	31.061	132	81	6	554	682	2334	2458	3.08e-04	52.0
sp|Q14766|LTBP1_HUMAN	tr|G3UMQ8|G3UMQ8_LOXAF	40.260	77	41	2	163	235	47	122	0.003	48.9
sp|Q14766|LTBP1_HUMAN	tr|G3UMQ8|G3UMQ8_LOXAF	39.655	58	33	2	611	666	1136	1193	0.022	45.8
sp|Q14766|LTBP1_HUMAN	tr|G3UMQ8|G3UMQ8_LOXAF	25.455	165	76	5	538	656	935	1098	0.081	44.3
sp|Q14766|LTBP1_HUMAN	tr|G3UMQ8|G3UMQ8_LOXAF	49.123	57	23	4	611	664	1346	1399	0.55	41.2
sp|Q14766|LTBP1_HUMAN	tr|G3UMQ8|G3UMQ8_LOXAF	38.983	59	32	2	600	656	1900	1956	0.67	41.2
sp|Q14766|LTBP1_HUMAN	tr|G3UMQ8|G3UMQ8_LOXAF	42.553	47	26	1	620	665	1394	1440	1.1	40.4
sp|Q14766|LTBP1_HUMAN	tr|G3UMQ8|G3UMQ8_LOXAF	28.182	110	75	4	559	665	1691	1799	2.8	38.9
sp|Q14766|LTBP1_HUMAN	tr|G3UMQ8|G3UMQ8_LOXAF	42.553	47	26	1	611	656	1828	1874	7.6	37.7
sp|Q14766|LTBP1_HUMAN	tr|G3UMQ8|G3UMQ8_LOXAF	45.652	46	23	2	612	656	1870	1914	9.0	37.4
sp|Q14766|LTBP1_HUMAN	tr|G3UMQ8|G3UMQ8_LOXAF	40.426	47	26	2	612	656	1262	1308	9.7	37.4
sp|Q14766|LTBP1_HUMAN	tr|A0A2Y9RLH8|A0A2Y9RLH8_TRIMA	29.869	1222	647	49	574	1709	1567	2664	4.06e-105	380
sp|Q14766|LTBP1_HUMAN	tr|A0A2Y9RLH8|A0A2Y9RLH8_TRIMA	32.768	885	479	32	875	1696	1861	2692	5.83e-96	352
sp|Q14766|LTBP1_HUMAN	tr|A0A2Y9RLH8|A0A2Y9RLH8_TRIMA	32.791	860	447	33	912	1712	919	1706	1.54e-87	325
sp|Q14766|LTBP1_HUMAN	tr|A0A2Y9RLH8|A0A2Y9RLH8_TRIMA	31.458	871	446	30	872	1696	1249	2014	1.07e-84	315
sp|Q14766|LTBP1_HUMAN	tr|A0A2Y9RLH8|A0A2Y9RLH8_TRIMA	30.369	1192	620	53	624	1709	1414	2501	2.47e-84	314
sp|Q14766|LTBP1_HUMAN	tr|A0A2Y9RLH8|A0A2Y9RLH8_TRIMA	28.917	1117	602	41	620	1676	1369	2353	2.53e-84	314
sp|Q14766|LTBP1_HUMAN	tr|A0A2Y9RLH8|A0A2Y9RLH8_TRIMA	28.051	1262	655	50	555	1709	179	1294	9.91e-84	312
sp|Q14766|LTBP1_HUMAN	tr|A0A2Y9RLH8|A0A2Y9RLH8_TRIMA	31.153	902	443	35	872	1714	1208	1990	3.48e-80	301
sp|Q14766|LTBP1_HUMAN	tr|A0A2Y9RLH8|A0A2Y9RLH8_TRIMA	31.042	902	453	36	874	1713	462	1256	1.29e-74	283
sp|Q14766|LTBP1_HUMAN	tr|A0A2Y9RLH8|A0A2Y9RLH8_TRIMA	29.582	862	394	31	965	1721	470	1223	2.56e-72	275
sp|Q14766|LTBP1_HUMAN	tr|A0A2Y9RLH8|A0A2Y9RLH8_TRIMA	31.612	794	442	29	600	1313	1916	2688	1.49e-68	263
sp|Q14766|LTBP1_HUMAN	tr|A0A2Y9RLH8|A0A2Y9RLH8_TRIMA	30.959	730	400	23	848	1501	710	1411	1.61e-67	259
sp|Q14766|LTBP1_HUMAN	tr|A0A2Y9RLH8|A0A2Y9RLH8_TRIMA	30.417	743	358	27	873	1493	1983	2688	8.09e-55	218
sp|Q14766|LTBP1_HUMAN	tr|A0A2Y9RLH8|A0A2Y9RLH8_TRIMA	38.926	298	166	12	869	1159	2412	2700	9.99e-37	159
sp|Q14766|LTBP1_HUMAN	tr|A0A2Y9RLH8|A0A2Y9RLH8_TRIMA	25.368	544	280	20	1262	1713	87	596	1.26e-19	102
sp|Q14766|LTBP1_HUMAN	tr|A0A2Y9RLH8|A0A2Y9RLH8_TRIMA	24.661	442	216	19	314	733	42	388	1.54e-10	72.8
sp|Q14766|LTBP1_HUMAN	tr|A0A2Y9RLH8|A0A2Y9RLH8_TRIMA	28.000	175	113	6	500	666	912	1081	2.22e-08	65.9
sp|Q14766|LTBP1_HUMAN	tr|A0A2Y9RLH8|A0A2Y9RLH8_TRIMA	37.302	126	69	6	557	679	2351	2469	3.52e-08	65.1
sp|Q14766|LTBP1_HUMAN	tr|A0A2Y9RLH8|A0A2Y9RLH8_TRIMA	33.043	115	57	3	869	983	2617	2711	4.17e-07	61.6
sp|Q14766|LTBP1_HUMAN	tr|A0A2Y9RLH8|A0A2Y9RLH8_TRIMA	30.909	110	72	4	559	665	1707	1815	4.14e-04	51.6
sp|Q14766|LTBP1_HUMAN	tr|A0A2Y9RLH8|A0A2Y9RLH8_TRIMA	26.974	152	55	5	105	219	43	175	0.24	42.4
sp|Q14766|LTBP1_HUMAN	tr|A0A1U7SS96|A0A1U7SS96_TARSY	29.551	1225	685	42	550	1705	231	1346	4.47e-105	380
sp|Q14766|LTBP1_HUMAN	tr|A0A1U7SS96|A0A1U7SS96_TARSY	32.676	811	476	30	914	1709	431	1186	9.97e-94	344
sp|Q14766|LTBP1_HUMAN	tr|A0A1U7SS96|A0A1U7SS96_TARSY	32.913	793	444	25	895	1663	904	1632	4.69e-79	296
sp|Q14766|LTBP1_HUMAN	tr|A0A1U7SS96|A0A1U7SS96_TARSY	29.791	1007	450	35	849	1709	890	1785	1.33e-77	292
sp|Q14766|LTBP1_HUMAN	tr|A0A1U7SS96|A0A1U7SS96_TARSY	29.242	1002	500	36	850	1712	82	1013	6.99e-77	290
sp|Q14766|LTBP1_HUMAN	tr|A0A1U7SS96|A0A1U7SS96_TARSY	30.193	881	452	35	875	1709	1144	1907	1.97e-76	288
sp|Q14766|LTBP1_HUMAN	tr|A0A1U7SS96|A0A1U7SS96_TARSY	31.324	846	438	35	550	1287	38	848	5.27e-76	287
sp|Q14766|LTBP1_HUMAN	tr|A0A1U7SS96|A0A1U7SS96_TARSY	32.089	723	341	31	873	1520	1223	1870	3.69e-60	235
sp|Q14766|LTBP1_HUMAN	tr|A0A1U7SS96|A0A1U7SS96_TARSY	30.866	797	424	28	612	1313	1209	1973	2.90e-59	232
sp|Q14766|LTBP1_HUMAN	tr|A0A1U7SS96|A0A1U7SS96_TARSY	34.054	555	233	18	915	1351	1421	1960	1.01e-58	231
sp|Q14766|LTBP1_HUMAN	tr|A0A1U7SS96|A0A1U7SS96_TARSY	30.544	717	380	26	872	1506	1265	1945	1.38e-52	211
sp|Q14766|LTBP1_HUMAN	tr|A0A1U7SS96|A0A1U7SS96_TARSY	29.625	746	363	31	874	1493	1	710	1.20e-46	191
sp|Q14766|LTBP1_HUMAN	tr|A0A1U7SS96|A0A1U7SS96_TARSY	30.650	646	358	31	586	1192	1383	1977	2.17e-44	184
sp|Q14766|LTBP1_HUMAN	tr|A0A1U7SS96|A0A1U7SS96_TARSY	34.314	408	216	17	872	1239	1588	1983	1.02e-39	168
sp|Q14766|LTBP1_HUMAN	tr|A0A1U7SS96|A0A1U7SS96_TARSY	40.136	294	161	13	873	1159	1700	1985	6.81e-37	159
sp|Q14766|LTBP1_HUMAN	tr|A0A1U7SS96|A0A1U7SS96_TARSY	38.323	167	95	8	875	1037	1824	1986	1.53e-16	92.4
sp|Q14766|LTBP1_HUMAN	tr|A0A1U7SS96|A0A1U7SS96_TARSY	26.423	246	135	6	1468	1713	1	200	3.16e-11	75.1
sp|Q14766|LTBP1_HUMAN	tr|A0A1U7SS96|A0A1U7SS96_TARSY	36.842	114	65	3	627	739	1	108	2.49e-10	72.0
sp|Q14766|LTBP1_HUMAN	tr|A0A1U7SS96|A0A1U7SS96_TARSY	34.862	109	52	2	869	977	1901	1990	7.87e-08	63.9
sp|Q14766|LTBP1_HUMAN	tr|A0A1U7SS96|A0A1U7SS96_TARSY	33.846	130	74	7	557	682	1635	1756	5.23e-07	61.2
sp|Q14766|LTBP1_HUMAN	tr|A0A1U7SS96|A0A1U7SS96_TARSY	34.524	84	52	2	1631	1714	1193	1273	0.002	49.7
sp|Q14766|LTBP1_HUMAN	tr|A0A1U7SS96|A0A1U7SS96_TARSY	26.519	181	106	7	498	655	286	462	0.005	48.1
sp|Q14766|LTBP1_HUMAN	tr|A0A1U7SS96|A0A1U7SS96_TARSY	29.091	110	71	3	1424	1528	1905	2012	9.4	37.4
sp|Q14766|LTBP1_HUMAN	tr|A0A1U7UMC1|A0A1U7UMC1_TARSY	29.642	1228	642	48	574	1709	1600	2697	5.08e-105	380
sp|Q14766|LTBP1_HUMAN	tr|A0A1U7UMC1|A0A1U7UMC1_TARSY	32.435	891	474	31	875	1696	1894	2725	5.22e-96	352
sp|Q14766|LTBP1_HUMAN	tr|A0A1U7UMC1|A0A1U7UMC1_TARSY	28.368	1262	651	52	555	1709	212	1327	5.89e-89	329
sp|Q14766|LTBP1_HUMAN	tr|A0A1U7UMC1|A0A1U7UMC1_TARSY	32.712	859	447	33	913	1712	953	1739	4.62e-87	323
sp|Q14766|LTBP1_HUMAN	tr|A0A1U7UMC1|A0A1U7UMC1_TARSY	28.853	1168	586	43	624	1709	1530	2534	1.63e-85	318
sp|Q14766|LTBP1_HUMAN	tr|A0A1U7UMC1|A0A1U7UMC1_TARSY	31.458	871	446	30	872	1696	1282	2047	4.50e-85	317
sp|Q14766|LTBP1_HUMAN	tr|A0A1U7UMC1|A0A1U7UMC1_TARSY	28.844	1099	626	39	620	1676	1402	2386	1.58e-83	311
sp|Q14766|LTBP1_HUMAN	tr|A0A1U7UMC1|A0A1U7UMC1_TARSY	31.153	902	443	35	872	1714	1241	2023	1.13e-80	302
sp|Q14766|LTBP1_HUMAN	tr|A0A1U7UMC1|A0A1U7UMC1_TARSY	30.599	902	457	35	874	1713	495	1289	9.65e-74	280
sp|Q14766|LTBP1_HUMAN	tr|A0A1U7UMC1|A0A1U7UMC1_TARSY	29.350	862	396	30	965	1721	503	1256	7.91e-73	277
sp|Q14766|LTBP1_HUMAN	tr|A0A1U7UMC1|A0A1U7UMC1_TARSY	29.923	909	454	35	872	1703	1448	2250	3.48e-72	275
sp|Q14766|LTBP1_HUMAN	tr|A0A1U7UMC1|A0A1U7UMC1_TARSY	31.384	838	466	31	600	1351	1949	2763	5.95e-69	264
sp|Q14766|LTBP1_HUMAN	tr|A0A1U7UMC1|A0A1U7UMC1_TARSY	30.946	740	387	24	848	1501	743	1444	2.11e-67	259
sp|Q14766|LTBP1_HUMAN	tr|A0A1U7UMC1|A0A1U7UMC1_TARSY	26.339	448	213	15	1349	1713	216	629	4.25e-20	104
sp|Q14766|LTBP1_HUMAN	tr|A0A1U7UMC1|A0A1U7UMC1_TARSY	28.571	175	112	6	500	666	945	1114	1.28e-08	66.6
sp|Q14766|LTBP1_HUMAN	tr|A0A1U7UMC1|A0A1U7UMC1_TARSY	36.508	126	70	6	557	679	2384	2502	5.10e-08	64.7
sp|Q14766|LTBP1_HUMAN	tr|A0A1U7UMC1|A0A1U7UMC1_TARSY	30.909	110	72	4	559	665	1740	1848	4.54e-04	51.6
sp|Q14766|LTBP1_HUMAN	tr|A0A1U7UMC1|A0A1U7UMC1_TARSY	40.625	64	33	2	159	218	79	141	0.020	46.2
sp|Q14766|LTBP1_HUMAN	tr|A0A1U7UMC1|A0A1U7UMC1_TARSY	38.889	90	40	6	633	718	177	255	1.1	40.4
sp|Q14766|LTBP1_HUMAN	tr|A0A1U7UMC1|A0A1U7UMC1_TARSY	20.732	246	160	7	402	614	179	422	5.7	38.1
sp|Q14766|LTBP1_HUMAN	tr|I3LW66|I3LW66_ICTTR	29.642	1228	642	48	574	1709	1600	2697	9.82e-105	379
sp|Q14766|LTBP1_HUMAN	tr|I3LW66|I3LW66_ICTTR	32.323	891	475	31	875	1696	1894	2725	1.70e-95	350
sp|Q14766|LTBP1_HUMAN	tr|I3LW66|I3LW66_ICTTR	28.764	1262	646	52	555	1709	212	1327	3.29e-91	336
sp|Q14766|LTBP1_HUMAN	tr|I3LW66|I3LW66_ICTTR	32.596	859	448	33	913	1712	953	1739	1.67e-86	321
sp|Q14766|LTBP1_HUMAN	tr|I3LW66|I3LW66_ICTTR	31.573	871	445	30	872	1696	1282	2047	4.78e-85	317
sp|Q14766|LTBP1_HUMAN	tr|I3LW66|I3LW66_ICTTR	30.369	1192	620	53	624	1709	1447	2534	1.96e-84	315
sp|Q14766|LTBP1_HUMAN	tr|I3LW66|I3LW66_ICTTR	28.844	1099	626	39	620	1676	1402	2386	8.36e-84	312
sp|Q14766|LTBP1_HUMAN	tr|I3LW66|I3LW66_ICTTR	31.153	902	443	35	872	1714	1241	2023	2.39e-80	301
sp|Q14766|LTBP1_HUMAN	tr|I3LW66|I3LW66_ICTTR	30.710	902	456	34	874	1713	495	1289	2.62e-75	285
sp|Q14766|LTBP1_HUMAN	tr|I3LW66|I3LW66_ICTTR	31.738	794	441	29	600	1313	1949	2721	6.31e-69	264
sp|Q14766|LTBP1_HUMAN	tr|I3LW66|I3LW66_ICTTR	31.370	730	397	24	848	1501	743	1444	1.11e-67	260
sp|Q14766|LTBP1_HUMAN	tr|I3LW66|I3LW66_ICTTR	38.926	298	166	12	869	1159	2445	2733	7.92e-37	159
sp|Q14766|LTBP1_HUMAN	tr|I3LW66|I3LW66_ICTTR	26.339	448	213	16	1349	1713	216	629	5.80e-20	103
sp|Q14766|LTBP1_HUMAN	tr|I3LW66|I3LW66_ICTTR	37.302	126	69	6	557	679	2384	2502	3.80e-08	65.1
sp|Q14766|LTBP1_HUMAN	tr|I3LW66|I3LW66_ICTTR	27.429	175	114	6	500	666	945	1114	5.74e-08	64.3
sp|Q14766|LTBP1_HUMAN	tr|I3LW66|I3LW66_ICTTR	35.165	91	56	1	1631	1721	1169	1256	2.48e-07	62.4
sp|Q14766|LTBP1_HUMAN	tr|I3LW66|I3LW66_ICTTR	30.909	110	72	4	559	665	1740	1848	4.39e-04	51.6
sp|Q14766|LTBP1_HUMAN	tr|I3LW66|I3LW66_ICTTR	32.653	98	58	3	143	233	60	156	0.002	49.3
sp|Q14766|LTBP1_HUMAN	tr|I3LW66|I3LW66_ICTTR	38.889	90	40	6	633	718	177	255	1.1	40.4
sp|Q14766|LTBP1_HUMAN	tr|I3LW66|I3LW66_ICTTR	21.545	246	158	8	402	614	179	422	6.2	37.7
sp|Q14766|LTBP1_HUMAN	tr|A0A2K6FD24|A0A2K6FD24_PROCO	29.560	1228	643	48	574	1709	1600	2697	1.15e-104	379
sp|Q14766|LTBP1_HUMAN	tr|A0A2K6FD24|A0A2K6FD24_PROCO	32.323	891	475	31	875	1696	1894	2725	1.55e-95	350
sp|Q14766|LTBP1_HUMAN	tr|A0A2K6FD24|A0A2K6FD24_PROCO	31.518	955	472	38	873	1712	852	1739	1.28e-86	322
sp|Q14766|LTBP1_HUMAN	tr|A0A2K6FD24|A0A2K6FD24_PROCO	31.573	871	445	30	872	1696	1282	2047	2.55e-85	317
sp|Q14766|LTBP1_HUMAN	tr|A0A2K6FD24|A0A2K6FD24_PROCO	30.285	1192	621	53	624	1709	1447	2534	6.30e-84	313
sp|Q14766|LTBP1_HUMAN	tr|A0A2K6FD24|A0A2K6FD24_PROCO	30.207	917	522	31	620	1495	1402	2241	4.48e-82	307
sp|Q14766|LTBP1_HUMAN	tr|A0A2K6FD24|A0A2K6FD24_PROCO	31.153	902	443	35	872	1714	1241	2023	1.32e-80	302
sp|Q14766|LTBP1_HUMAN	tr|A0A2K6FD24|A0A2K6FD24_PROCO	29.271	1042	523	41	555	1493	212	1142	1.24e-78	296
sp|Q14766|LTBP1_HUMAN	tr|A0A2K6FD24|A0A2K6FD24_PROCO	30.820	902	455	35	874	1713	495	1289	3.85e-75	285
sp|Q14766|LTBP1_HUMAN	tr|A0A2K6FD24|A0A2K6FD24_PROCO	29.664	863	392	31	965	1721	503	1256	2.70e-72	275
sp|Q14766|LTBP1_HUMAN	tr|A0A2K6FD24|A0A2K6FD24_PROCO	31.738	794	441	29	600	1313	1949	2721	1.74e-68	263
sp|Q14766|LTBP1_HUMAN	tr|A0A2K6FD24|A0A2K6FD24_PROCO	31.096	730	399	23	848	1501	743	1444	4.89e-67	258
sp|Q14766|LTBP1_HUMAN	tr|A0A2K6FD24|A0A2K6FD24_PROCO	30.690	580	293	18	1119	1663	493	998	2.37e-55	220
sp|Q14766|LTBP1_HUMAN	tr|A0A2K6FD24|A0A2K6FD24_PROCO	30.283	743	359	28	873	1493	2016	2721	5.15e-55	219
sp|Q14766|LTBP1_HUMAN	tr|A0A2K6FD24|A0A2K6FD24_PROCO	38.926	298	166	12	869	1159	2445	2733	6.69e-37	159
sp|Q14766|LTBP1_HUMAN	tr|A0A2K6FD24|A0A2K6FD24_PROCO	27.475	404	214	14	1349	1712	216	580	1.71e-20	105
sp|Q14766|LTBP1_HUMAN	tr|A0A2K6FD24|A0A2K6FD24_PROCO	28.274	336	170	11	1229	1511	261	578	4.71e-16	90.9
sp|Q14766|LTBP1_HUMAN	tr|A0A2K6FD24|A0A2K6FD24_PROCO	37.302	126	69	6	557	679	2384	2502	3.41e-08	65.1
sp|Q14766|LTBP1_HUMAN	tr|A0A2K6FD24|A0A2K6FD24_PROCO	28.571	175	112	6	500	666	945	1114	4.57e-08	64.7
sp|Q14766|LTBP1_HUMAN	tr|A0A2K6FD24|A0A2K6FD24_PROCO	33.043	115	57	3	869	983	2650	2744	3.50e-07	62.0
sp|Q14766|LTBP1_HUMAN	tr|A0A2K6FD24|A0A2K6FD24_PROCO	25.000	252	142	9	1470	1712	152	365	9.51e-06	57.0
sp|Q14766|LTBP1_HUMAN	tr|A0A2K6FD24|A0A2K6FD24_PROCO	30.909	110	72	4	559	665	1740	1848	4.04e-04	51.6
sp|Q14766|LTBP1_HUMAN	tr|A0A2K6FD24|A0A2K6FD24_PROCO	36.709	79	45	2	159	233	79	156	0.004	48.5
sp|Q14766|LTBP1_HUMAN	tr|A0A2K6FD24|A0A2K6FD24_PROCO	38.889	90	40	6	633	718	177	255	1.0	40.4
sp|Q14766|LTBP1_HUMAN	tr|A0A2K6FD24|A0A2K6FD24_PROCO	20.732	246	160	7	402	614	179	422	3.5	38.9
sp|Q14766|LTBP1_HUMAN	tr|G1PBK9|G1PBK9_MYOLU	29.069	1235	657	46	574	1696	1599	2726	1.27e-104	379
sp|Q14766|LTBP1_HUMAN	tr|G1PBK9|G1PBK9_MYOLU	32.393	886	468	33	875	1709	1893	2698	2.82e-94	346
sp|Q14766|LTBP1_HUMAN	tr|G1PBK9|G1PBK9_MYOLU	26.836	1498	758	61	326	1709	53	1326	7.96e-91	335
sp|Q14766|LTBP1_HUMAN	tr|G1PBK9|G1PBK9_MYOLU	32.712	859	447	33	913	1712	952	1738	4.17e-87	323
sp|Q14766|LTBP1_HUMAN	tr|G1PBK9|G1PBK9_MYOLU	31.573	871	445	30	872	1696	1281	2046	2.30e-85	317
sp|Q14766|LTBP1_HUMAN	tr|G1PBK9|G1PBK9_MYOLU	30.369	1192	620	53	624	1709	1446	2533	1.69e-84	315
sp|Q14766|LTBP1_HUMAN	tr|G1PBK9|G1PBK9_MYOLU	28.844	1099	626	39	620	1676	1401	2385	1.58e-83	311
sp|Q14766|LTBP1_HUMAN	tr|G1PBK9|G1PBK9_MYOLU	31.153	902	443	35	872	1714	1240	2022	1.54e-80	302
sp|Q14766|LTBP1_HUMAN	tr|G1PBK9|G1PBK9_MYOLU	30.710	902	456	34	874	1713	494	1288	2.05e-74	282
sp|Q14766|LTBP1_HUMAN	tr|G1PBK9|G1PBK9_MYOLU	28.770	862	401	29	965	1721	502	1255	1.99e-71	272
sp|Q14766|LTBP1_HUMAN	tr|G1PBK9|G1PBK9_MYOLU	31.096	730	399	23	848	1501	742	1443	3.20e-67	259
sp|Q14766|LTBP1_HUMAN	tr|G1PBK9|G1PBK9_MYOLU	38.667	300	166	13	869	1159	2444	2734	2.29e-35	154
sp|Q14766|LTBP1_HUMAN	tr|G1PBK9|G1PBK9_MYOLU	37.302	126	69	6	557	679	2383	2501	3.67e-08	65.1
sp|Q14766|LTBP1_HUMAN	tr|G1PBK9|G1PBK9_MYOLU	30.909	110	72	4	559	665	1739	1847	4.07e-04	51.6
sp|Q14766|LTBP1_HUMAN	tr|G1PBK9|G1PBK9_MYOLU	31.783	129	65	5	109	233	46	155	0.001	50.4
sp|Q14766|LTBP1_HUMAN	tr|A0A2K6UUZ8|A0A2K6UUZ8_SAIBB	29.560	1228	643	48	574	1709	1600	2697	1.32e-104	379
sp|Q14766|LTBP1_HUMAN	tr|A0A2K6UUZ8|A0A2K6UUZ8_SAIBB	32.323	891	475	31	875	1696	1894	2725	1.15e-95	350
sp|Q14766|LTBP1_HUMAN	tr|A0A2K6UUZ8|A0A2K6UUZ8_SAIBB	31.518	955	472	38	873	1712	852	1739	5.33e-86	320
sp|Q14766|LTBP1_HUMAN	tr|A0A2K6UUZ8|A0A2K6UUZ8_SAIBB	31.573	871	445	30	872	1696	1282	2047	4.13e-85	317
sp|Q14766|LTBP1_HUMAN	tr|A0A2K6UUZ8|A0A2K6UUZ8_SAIBB	28.844	1099	626	39	620	1676	1402	2386	2.19e-83	311
sp|Q14766|LTBP1_HUMAN	tr|A0A2K6UUZ8|A0A2K6UUZ8_SAIBB	30.344	1193	619	54	624	1709	1447	2534	3.25e-83	310
sp|Q14766|LTBP1_HUMAN	tr|A0A2K6UUZ8|A0A2K6UUZ8_SAIBB	29.875	1041	518	43	555	1493	212	1142	7.78e-81	303
sp|Q14766|LTBP1_HUMAN	tr|A0A2K6UUZ8|A0A2K6UUZ8_SAIBB	31.153	902	443	35	872	1714	1241	2023	2.69e-80	301
sp|Q14766|LTBP1_HUMAN	tr|A0A2K6UUZ8|A0A2K6UUZ8_SAIBB	30.411	901	460	34	874	1713	495	1289	1.83e-75	285
sp|Q14766|LTBP1_HUMAN	tr|A0A2K6UUZ8|A0A2K6UUZ8_SAIBB	31.265	838	467	31	600	1351	1949	2763	3.26e-68	262
sp|Q14766|LTBP1_HUMAN	tr|A0A2K6UUZ8|A0A2K6UUZ8_SAIBB	31.370	730	397	24	848	1501	743	1444	3.43e-68	262
sp|Q14766|LTBP1_HUMAN	tr|A0A2K6UUZ8|A0A2K6UUZ8_SAIBB	30.862	580	292	18	1119	1663	493	998	3.52e-55	219
sp|Q14766|LTBP1_HUMAN	tr|A0A2K6UUZ8|A0A2K6UUZ8_SAIBB	28.662	471	223	19	1243	1709	493	854	6.97e-27	126
sp|Q14766|LTBP1_HUMAN	tr|A0A2K6UUZ8|A0A2K6UUZ8_SAIBB	26.339	448	213	16	1349	1713	216	629	6.31e-20	103
sp|Q14766|LTBP1_HUMAN	tr|A0A2K6UUZ8|A0A2K6UUZ8_SAIBB	28.274	336	170	9	1229	1511	261	578	1.56e-16	92.8
sp|Q14766|LTBP1_HUMAN	tr|A0A2K6UUZ8|A0A2K6UUZ8_SAIBB	36.264	91	55	1	1631	1721	1169	1256	6.51e-08	64.3
sp|Q14766|LTBP1_HUMAN	tr|A0A2K6UUZ8|A0A2K6UUZ8_SAIBB	28.000	175	113	6	500	666	945	1114	1.08e-07	63.5
sp|Q14766|LTBP1_HUMAN	tr|A0A2K6UUZ8|A0A2K6UUZ8_SAIBB	36.508	126	70	6	557	679	2384	2502	1.35e-07	63.2
sp|Q14766|LTBP1_HUMAN	tr|A0A2K6UUZ8|A0A2K6UUZ8_SAIBB	30.909	110	72	4	559	665	1740	1848	4.28e-04	51.6
sp|Q14766|LTBP1_HUMAN	tr|A0A2K6UUZ8|A0A2K6UUZ8_SAIBB	38.889	90	40	6	633	718	177	255	1.2	40.4
sp|Q14766|LTBP1_HUMAN	tr|A0A2K6UUZ8|A0A2K6UUZ8_SAIBB	29.412	136	76	4	107	235	36	158	3.1	38.9
sp|Q14766|LTBP1_HUMAN	tr|A0A2K6UUZ8|A0A2K6UUZ8_SAIBB	20.732	246	160	7	402	614	179	422	7.3	37.7
sp|Q14766|LTBP1_HUMAN	tr|A0A2K5CYB5|A0A2K5CYB5_AOTNA	29.560	1228	643	48	574	1709	1600	2697	1.32e-104	379
sp|Q14766|LTBP1_HUMAN	tr|A0A2K5CYB5|A0A2K5CYB5_AOTNA	32.323	891	475	31	875	1696	1894	2725	1.18e-95	350
sp|Q14766|LTBP1_HUMAN	tr|A0A2K5CYB5|A0A2K5CYB5_AOTNA	28.447	1262	650	52	555	1709	212	1327	2.50e-89	330
sp|Q14766|LTBP1_HUMAN	tr|A0A2K5CYB5|A0A2K5CYB5_AOTNA	31.518	955	472	38	873	1712	852	1739	4.57e-86	320
sp|Q14766|LTBP1_HUMAN	tr|A0A2K5CYB5|A0A2K5CYB5_AOTNA	31.573	871	445	30	872	1696	1282	2047	3.63e-85	317
sp|Q14766|LTBP1_HUMAN	tr|A0A2K5CYB5|A0A2K5CYB5_AOTNA	28.844	1099	626	39	620	1676	1402	2386	1.57e-83	311
sp|Q14766|LTBP1_HUMAN	tr|A0A2K5CYB5|A0A2K5CYB5_AOTNA	30.344	1193	619	54	624	1709	1447	2534	2.47e-83	311
sp|Q14766|LTBP1_HUMAN	tr|A0A2K5CYB5|A0A2K5CYB5_AOTNA	31.153	902	443	35	872	1714	1241	2023	2.65e-80	301
sp|Q14766|LTBP1_HUMAN	tr|A0A2K5CYB5|A0A2K5CYB5_AOTNA	30.300	901	461	34	874	1713	495	1289	8.50e-75	283
sp|Q14766|LTBP1_HUMAN	tr|A0A2K5CYB5|A0A2K5CYB5_AOTNA	31.265	838	467	31	600	1351	1949	2763	4.06e-68	261
sp|Q14766|LTBP1_HUMAN	tr|A0A2K5CYB5|A0A2K5CYB5_AOTNA	31.370	730	397	24	848	1501	743	1444	5.06e-68	261
sp|Q14766|LTBP1_HUMAN	tr|A0A2K5CYB5|A0A2K5CYB5_AOTNA	26.339	448	213	16	1349	1713	216	629	5.33e-20	103
sp|Q14766|LTBP1_HUMAN	tr|A0A2K5CYB5|A0A2K5CYB5_AOTNA	36.264	91	55	1	1631	1721	1169	1256	7.44e-08	63.9
sp|Q14766|LTBP1_HUMAN	tr|A0A2K5CYB5|A0A2K5CYB5_AOTNA	28.000	175	113	6	500	666	945	1114	1.07e-07	63.5
sp|Q14766|LTBP1_HUMAN	tr|A0A2K5CYB5|A0A2K5CYB5_AOTNA	36.508	126	70	6	557	679	2384	2502	1.27e-07	63.2
sp|Q14766|LTBP1_HUMAN	tr|A0A2K5CYB5|A0A2K5CYB5_AOTNA	30.909	110	72	4	559	665	1740	1848	4.00e-04	51.6
sp|Q14766|LTBP1_HUMAN	tr|A0A2K5CYB5|A0A2K5CYB5_AOTNA	33.673	98	57	3	143	233	60	156	4.94e-04	51.6
sp|Q14766|LTBP1_HUMAN	tr|A0A2K5CYB5|A0A2K5CYB5_AOTNA	38.889	90	40	6	633	718	177	255	1.1	40.4
sp|Q14766|LTBP1_HUMAN	tr|A0A2K5CYB5|A0A2K5CYB5_AOTNA	20.732	246	160	7	402	614	179	422	7.0	37.7
sp|Q14766|LTBP1_HUMAN	tr|A0A096MRY0|A0A096MRY0_PAPAN	29.560	1228	643	48	574	1709	1600	2697	1.40e-104	379
sp|Q14766|LTBP1_HUMAN	tr|A0A096MRY0|A0A096MRY0_PAPAN	32.323	891	475	31	875	1696	1894	2725	1.62e-95	350
sp|Q14766|LTBP1_HUMAN	tr|A0A096MRY0|A0A096MRY0_PAPAN	28.794	1285	628	54	611	1712	559	1739	2.54e-91	337
sp|Q14766|LTBP1_HUMAN	tr|A0A096MRY0|A0A096MRY0_PAPAN	28.288	1262	652	52	555	1709	212	1327	8.53e-89	328
sp|Q14766|LTBP1_HUMAN	tr|A0A096MRY0|A0A096MRY0_PAPAN	31.573	871	445	30	872	1696	1282	2047	2.93e-85	317
sp|Q14766|LTBP1_HUMAN	tr|A0A096MRY0|A0A096MRY0_PAPAN	31.153	902	443	35	872	1714	1241	2023	1.95e-80	301
sp|Q14766|LTBP1_HUMAN	tr|A0A096MRY0|A0A096MRY0_PAPAN	30.143	909	452	35	872	1703	1448	2250	6.20e-74	280
sp|Q14766|LTBP1_HUMAN	tr|A0A096MRY0|A0A096MRY0_PAPAN	30.377	902	459	34	874	1713	495	1289	1.75e-73	279
sp|Q14766|LTBP1_HUMAN	tr|A0A096MRY0|A0A096MRY0_PAPAN	29.234	862	397	30	965	1721	503	1256	5.11e-72	274
sp|Q14766|LTBP1_HUMAN	tr|A0A096MRY0|A0A096MRY0_PAPAN	31.265	838	467	31	600	1351	1949	2763	1.89e-68	263
sp|Q14766|LTBP1_HUMAN	tr|A0A096MRY0|A0A096MRY0_PAPAN	26.339	448	213	16	1349	1713	216	629	4.94e-20	103
sp|Q14766|LTBP1_HUMAN	tr|A0A096MRY0|A0A096MRY0_PAPAN	28.000	175	113	6	500	666	945	1114	7.14e-08	63.9
sp|Q14766|LTBP1_HUMAN	tr|A0A096MRY0|A0A096MRY0_PAPAN	36.508	126	70	6	557	679	2384	2502	8.44e-08	63.9
sp|Q14766|LTBP1_HUMAN	tr|A0A096MRY0|A0A096MRY0_PAPAN	30.909	110	72	4	559	665	1740	1848	4.32e-04	51.6
sp|Q14766|LTBP1_HUMAN	tr|A0A096MRY0|A0A096MRY0_PAPAN	32.653	98	58	3	143	233	60	156	0.002	49.7
sp|Q14766|LTBP1_HUMAN	tr|A0A096MRY0|A0A096MRY0_PAPAN	38.889	90	40	6	633	718	177	255	1.1	40.4
sp|Q14766|LTBP1_HUMAN	tr|A0A096MRY0|A0A096MRY0_PAPAN	20.732	246	160	7	402	614	179	422	5.8	38.1
sp|Q14766|LTBP1_HUMAN	tr|G3QUA2|G3QUA2_GORGO	29.560	1228	643	48	574	1709	1554	2651	1.47e-104	379
sp|Q14766|LTBP1_HUMAN	tr|G3QUA2|G3QUA2_GORGO	29.758	1240	628	51	611	1712	559	1693	6.09e-99	361
sp|Q14766|LTBP1_HUMAN	tr|G3QUA2|G3QUA2_GORGO	28.234	1314	706	49	555	1709	212	1447	9.74e-97	354
sp|Q14766|LTBP1_HUMAN	tr|G3QUA2|G3QUA2_GORGO	32.323	891	475	31	875	1696	1848	2679	1.96e-95	350
sp|Q14766|LTBP1_HUMAN	tr|G3QUA2|G3QUA2_GORGO	31.573	871	445	30	872	1696	1236	2001	3.46e-85	317
sp|Q14766|LTBP1_HUMAN	tr|G3QUA2|G3QUA2_GORGO	31.153	902	443	35	872	1714	1195	1977	2.32e-80	301
sp|Q14766|LTBP1_HUMAN	tr|G3QUA2|G3QUA2_GORGO	30.143	909	452	35	872	1703	1402	2204	7.32e-74	280
sp|Q14766|LTBP1_HUMAN	tr|G3QUA2|G3QUA2_GORGO	31.265	838	467	31	600	1351	1903	2717	2.07e-68	263
sp|Q14766|LTBP1_HUMAN	tr|G3QUA2|G3QUA2_GORGO	26.339	448	213	16	1349	1713	216	629	5.73e-20	103
sp|Q14766|LTBP1_HUMAN	tr|G3QUA2|G3QUA2_GORGO	36.508	126	70	6	557	679	2338	2456	8.43e-08	63.9
sp|Q14766|LTBP1_HUMAN	tr|G3QUA2|G3QUA2_GORGO	28.000	175	113	6	500	666	899	1068	9.73e-08	63.5
sp|Q14766|LTBP1_HUMAN	tr|G3QUA2|G3QUA2_GORGO	35.165	91	56	1	1631	1721	1123	1210	2.29e-07	62.4
sp|Q14766|LTBP1_HUMAN	tr|G3QUA2|G3QUA2_GORGO	30.909	110	72	4	559	665	1694	1802	4.31e-04	51.6
sp|Q14766|LTBP1_HUMAN	tr|G3QUA2|G3QUA2_GORGO	32.653	98	58	3	143	233	60	156	0.002	49.7
sp|Q14766|LTBP1_HUMAN	tr|G3QUA2|G3QUA2_GORGO	38.889	90	40	6	633	718	177	255	1.1	40.4
sp|Q14766|LTBP1_HUMAN	tr|G3QUA2|G3QUA2_GORGO	20.732	246	160	7	402	614	179	422	6.0	38.1
sp|Q14766|LTBP1_HUMAN	tr|F7GCA1|F7GCA1_MACMU	29.560	1228	643	48	574	1709	1600	2697	1.62e-104	379
sp|Q14766|LTBP1_HUMAN	tr|F7GCA1|F7GCA1_MACMU	32.323	891	475	31	875	1696	1894	2725	1.76e-95	350
sp|Q14766|LTBP1_HUMAN	tr|F7GCA1|F7GCA1_MACMU	28.794	1285	628	54	611	1712	559	1739	2.72e-91	337
sp|Q14766|LTBP1_HUMAN	tr|F7GCA1|F7GCA1_MACMU	28.368	1262	651	52	555	1709	212	1327	3.13e-89	330
sp|Q14766|LTBP1_HUMAN	tr|F7GCA1|F7GCA1_MACMU	31.573	871	445	30	872	1696	1282	2047	3.66e-85	317
sp|Q14766|LTBP1_HUMAN	tr|F7GCA1|F7GCA1_MACMU	31.153	902	443	35	872	1714	1241	2023	2.47e-80	301
sp|Q14766|LTBP1_HUMAN	tr|F7GCA1|F7GCA1_MACMU	30.253	909	451	35	872	1703	1448	2250	5.55e-74	281
sp|Q14766|LTBP1_HUMAN	tr|F7GCA1|F7GCA1_MACMU	30.488	902	458	34	874	1713	495	1289	6.75e-74	280
sp|Q14766|LTBP1_HUMAN	tr|F7GCA1|F7GCA1_MACMU	29.234	862	397	30	965	1721	503	1256	5.85e-72	274
sp|Q14766|LTBP1_HUMAN	tr|F7GCA1|F7GCA1_MACMU	31.146	838	468	31	600	1351	1949	2763	3.15e-68	262
sp|Q14766|LTBP1_HUMAN	tr|F7GCA1|F7GCA1_MACMU	26.339	448	213	16	1349	1713	216	629	5.61e-20	103
sp|Q14766|LTBP1_HUMAN	tr|F7GCA1|F7GCA1_MACMU	28.000	175	113	6	500	666	945	1114	6.90e-08	64.3
sp|Q14766|LTBP1_HUMAN	tr|F7GCA1|F7GCA1_MACMU	36.508	126	70	6	557	679	2384	2502	8.44e-08	63.9
sp|Q14766|LTBP1_HUMAN	tr|F7GCA1|F7GCA1_MACMU	30.909	110	72	4	559	665	1740	1848	4.25e-04	51.6
sp|Q14766|LTBP1_HUMAN	tr|F7GCA1|F7GCA1_MACMU	32.653	98	58	3	143	233	60	156	0.002	49.7
sp|Q14766|LTBP1_HUMAN	tr|F7GCA1|F7GCA1_MACMU	38.889	90	40	6	633	718	177	255	1.1	40.4
sp|Q14766|LTBP1_HUMAN	tr|F7GCA1|F7GCA1_MACMU	20.732	246	160	7	402	614	179	422	5.6	38.1
sp|Q14766|LTBP1_HUMAN	tr|A0A2K5VWX7|A0A2K5VWX7_MACFA	29.560	1228	643	48	574	1709	1600	2697	1.62e-104	379
sp|Q14766|LTBP1_HUMAN	tr|A0A2K5VWX7|A0A2K5VWX7_MACFA	32.323	891	475	31	875	1696	1894	2725	1.76e-95	350
sp|Q14766|LTBP1_HUMAN	tr|A0A2K5VWX7|A0A2K5VWX7_MACFA	28.794	1285	628	54	611	1712	559	1739	2.72e-91	337
sp|Q14766|LTBP1_HUMAN	tr|A0A2K5VWX7|A0A2K5VWX7_MACFA	28.368	1262	651	52	555	1709	212	1327	3.13e-89	330
sp|Q14766|LTBP1_HUMAN	tr|A0A2K5VWX7|A0A2K5VWX7_MACFA	31.573	871	445	30	872	1696	1282	2047	3.66e-85	317
sp|Q14766|LTBP1_HUMAN	tr|A0A2K5VWX7|A0A2K5VWX7_MACFA	31.153	902	443	35	872	1714	1241	2023	2.47e-80	301
sp|Q14766|LTBP1_HUMAN	tr|A0A2K5VWX7|A0A2K5VWX7_MACFA	30.253	909	451	35	872	1703	1448	2250	5.55e-74	281
sp|Q14766|LTBP1_HUMAN	tr|A0A2K5VWX7|A0A2K5VWX7_MACFA	30.488	902	458	34	874	1713	495	1289	6.75e-74	280
sp|Q14766|LTBP1_HUMAN	tr|A0A2K5VWX7|A0A2K5VWX7_MACFA	29.234	862	397	30	965	1721	503	1256	5.85e-72	274
sp|Q14766|LTBP1_HUMAN	tr|A0A2K5VWX7|A0A2K5VWX7_MACFA	31.146	838	468	31	600	1351	1949	2763	3.15e-68	262
sp|Q14766|LTBP1_HUMAN	tr|A0A2K5VWX7|A0A2K5VWX7_MACFA	26.339	448	213	16	1349	1713	216	629	5.61e-20	103
sp|Q14766|LTBP1_HUMAN	tr|A0A2K5VWX7|A0A2K5VWX7_MACFA	28.000	175	113	6	500	666	945	1114	6.90e-08	64.3
sp|Q14766|LTBP1_HUMAN	tr|A0A2K5VWX7|A0A2K5VWX7_MACFA	36.508	126	70	6	557	679	2384	2502	8.44e-08	63.9
sp|Q14766|LTBP1_HUMAN	tr|A0A2K5VWX7|A0A2K5VWX7_MACFA	30.909	110	72	4	559	665	1740	1848	4.25e-04	51.6
sp|Q14766|LTBP1_HUMAN	tr|A0A2K5VWX7|A0A2K5VWX7_MACFA	32.653	98	58	3	143	233	60	156	0.002	49.7
sp|Q14766|LTBP1_HUMAN	tr|A0A2K5VWX7|A0A2K5VWX7_MACFA	38.889	90	40	6	633	718	177	255	1.1	40.4
sp|Q14766|LTBP1_HUMAN	tr|A0A2K5VWX7|A0A2K5VWX7_MACFA	20.732	246	160	7	402	614	179	422	5.6	38.1
sp|Q14766|LTBP1_HUMAN	tr|A0A452EG89|A0A452EG89_CAPHI	29.723	1228	641	48	574	1709	1588	2685	1.79e-104	379
sp|Q14766|LTBP1_HUMAN	tr|A0A452EG89|A0A452EG89_CAPHI	32.548	891	473	31	875	1696	1882	2713	2.22e-95	350
sp|Q14766|LTBP1_HUMAN	tr|A0A452EG89|A0A452EG89_CAPHI	28.140	1258	647	51	555	1709	212	1315	8.50e-89	328
sp|Q14766|LTBP1_HUMAN	tr|A0A452EG89|A0A452EG89_CAPHI	31.458	871	446	30	872	1696	1270	2035	6.38e-85	316
sp|Q14766|LTBP1_HUMAN	tr|A0A452EG89|A0A452EG89_CAPHI	30.453	1192	619	53	624	1709	1435	2522	1.47e-84	315
sp|Q14766|LTBP1_HUMAN	tr|A0A452EG89|A0A452EG89_CAPHI	31.893	856	454	32	915	1712	943	1727	4.15e-84	313
sp|Q14766|LTBP1_HUMAN	tr|A0A452EG89|A0A452EG89_CAPHI	28.844	1099	626	39	620	1676	1390	2374	2.99e-83	311
sp|Q14766|LTBP1_HUMAN	tr|A0A452EG89|A0A452EG89_CAPHI	31.153	902	443	35	872	1714	1229	2011	2.08e-80	301
sp|Q14766|LTBP1_HUMAN	tr|A0A452EG89|A0A452EG89_CAPHI	29.955	898	465	32	874	1713	486	1277	1.05e-72	276
sp|Q14766|LTBP1_HUMAN	tr|A0A452EG89|A0A452EG89_CAPHI	31.990	794	439	29	600	1313	1937	2709	2.56e-69	265
sp|Q14766|LTBP1_HUMAN	tr|A0A452EG89|A0A452EG89_CAPHI	30.122	820	441	31	965	1721	494	1244	5.18e-68	261
sp|Q14766|LTBP1_HUMAN	tr|A0A452EG89|A0A452EG89_CAPHI	31.413	729	395	25	848	1501	734	1432	4.51e-66	255
sp|Q14766|LTBP1_HUMAN	tr|A0A452EG89|A0A452EG89_CAPHI	38.926	298	166	12	869	1159	2433	2721	8.75e-37	159
sp|Q14766|LTBP1_HUMAN	tr|A0A452EG89|A0A452EG89_CAPHI	26.879	439	213	16	1349	1713	216	620	4.92e-21	107
sp|Q14766|LTBP1_HUMAN	tr|A0A452EG89|A0A452EG89_CAPHI	37.302	126	69	6	557	679	2372	2490	3.73e-08	65.1
sp|Q14766|LTBP1_HUMAN	tr|A0A452EG89|A0A452EG89_CAPHI	28.736	174	111	6	501	666	934	1102	4.46e-08	64.7
sp|Q14766|LTBP1_HUMAN	tr|A0A452EG89|A0A452EG89_CAPHI	25.498	251	140	9	1470	1711	152	364	4.69e-06	58.2
sp|Q14766|LTBP1_HUMAN	tr|A0A452EG89|A0A452EG89_CAPHI	30.909	110	72	4	559	665	1728	1836	4.18e-04	51.6
sp|Q14766|LTBP1_HUMAN	tr|A0A452EG89|A0A452EG89_CAPHI	33.673	98	57	3	143	233	60	156	6.36e-04	51.2
sp|Q14766|LTBP1_HUMAN	tr|A0A452EG89|A0A452EG89_CAPHI	38.889	90	40	6	633	718	177	255	1.1	40.4
sp|Q14766|LTBP1_HUMAN	tr|A0A452EG89|A0A452EG89_CAPHI	19.825	343	188	10	402	659	179	519	3.1	38.9
sp|Q14766|LTBP1_HUMAN	tr|K7CZX0|K7CZX0_PANTR	29.560	1228	643	48	574	1709	1600	2697	1.83e-104	379
sp|Q14766|LTBP1_HUMAN	tr|K7CZX0|K7CZX0_PANTR	32.323	891	475	31	875	1696	1894	2725	2.10e-95	350
sp|Q14766|LTBP1_HUMAN	tr|K7CZX0|K7CZX0_PANTR	28.345	1263	650	52	555	1709	212	1327	3.50e-91	336
sp|Q14766|LTBP1_HUMAN	tr|K7CZX0|K7CZX0_PANTR	31.518	955	472	38	873	1712	852	1739	4.41e-86	320
sp|Q14766|LTBP1_HUMAN	tr|K7CZX0|K7CZX0_PANTR	31.688	871	444	31	872	1696	1282	2047	3.54e-85	317
sp|Q14766|LTBP1_HUMAN	tr|K7CZX0|K7CZX0_PANTR	30.285	1192	621	53	624	1709	1447	2534	1.14e-83	312
sp|Q14766|LTBP1_HUMAN	tr|K7CZX0|K7CZX0_PANTR	28.844	1099	626	39	620	1676	1402	2386	2.47e-83	311
sp|Q14766|LTBP1_HUMAN	tr|K7CZX0|K7CZX0_PANTR	31.153	902	443	35	872	1714	1241	2023	2.35e-80	301
sp|Q14766|LTBP1_HUMAN	tr|K7CZX0|K7CZX0_PANTR	30.676	903	455	35	874	1713	495	1289	2.51e-74	282
sp|Q14766|LTBP1_HUMAN	tr|K7CZX0|K7CZX0_PANTR	29.432	863	394	31	965	1721	503	1256	2.83e-71	272
sp|Q14766|LTBP1_HUMAN	tr|K7CZX0|K7CZX0_PANTR	31.265	838	467	31	600	1351	1949	2763	2.09e-68	263
sp|Q14766|LTBP1_HUMAN	tr|K7CZX0|K7CZX0_PANTR	31.096	730	399	24	848	1501	743	1444	1.85e-66	256
sp|Q14766|LTBP1_HUMAN	tr|K7CZX0|K7CZX0_PANTR	26.339	448	213	16	1349	1713	216	629	6.00e-20	103
sp|Q14766|LTBP1_HUMAN	tr|K7CZX0|K7CZX0_PANTR	28.000	175	113	6	500	666	945	1114	5.74e-08	64.3
sp|Q14766|LTBP1_HUMAN	tr|K7CZX0|K7CZX0_PANTR	36.508	126	70	6	557	679	2384	2502	8.30e-08	63.9
sp|Q14766|LTBP1_HUMAN	tr|K7CZX0|K7CZX0_PANTR	30.909	110	72	4	559	665	1740	1848	4.07e-04	51.6
sp|Q14766|LTBP1_HUMAN	tr|K7CZX0|K7CZX0_PANTR	32.653	98	58	3	143	233	60	156	0.002	49.7
sp|Q14766|LTBP1_HUMAN	tr|K7CZX0|K7CZX0_PANTR	38.889	90	40	6	633	718	177	255	1.1	40.4
sp|Q14766|LTBP1_HUMAN	tr|K7CZX0|K7CZX0_PANTR	20.732	246	160	7	402	614	179	422	6.5	37.7
sp|Q14766|LTBP1_HUMAN	sp|P35556|FBN2_HUMAN	29.560	1228	643	48	574	1709	1600	2697	1.85e-104	379
sp|Q14766|LTBP1_HUMAN	sp|P35556|FBN2_HUMAN	32.323	891	475	31	875	1696	1894	2725	2.31e-95	350
sp|Q14766|LTBP1_HUMAN	sp|P35556|FBN2_HUMAN	28.794	1285	628	54	611	1712	559	1739	3.29e-91	336
sp|Q14766|LTBP1_HUMAN	sp|P35556|FBN2_HUMAN	28.447	1262	650	52	555	1709	212	1327	1.42e-89	331
sp|Q14766|LTBP1_HUMAN	sp|P35556|FBN2_HUMAN	31.803	871	443	31	872	1696	1282	2047	1.11e-85	318
sp|Q14766|LTBP1_HUMAN	sp|P35556|FBN2_HUMAN	31.264	902	442	35	872	1714	1241	2023	7.78e-81	303
sp|Q14766|LTBP1_HUMAN	sp|P35556|FBN2_HUMAN	30.253	909	451	35	872	1703	1448	2250	2.27e-74	282
sp|Q14766|LTBP1_HUMAN	sp|P35556|FBN2_HUMAN	30.488	902	458	34	874	1713	495	1289	6.36e-74	280
sp|Q14766|LTBP1_HUMAN	sp|P35556|FBN2_HUMAN	29.432	863	394	31	965	1721	503	1256	3.99e-72	275
sp|Q14766|LTBP1_HUMAN	sp|P35556|FBN2_HUMAN	31.265	838	467	31	600	1351	1949	2763	2.15e-68	263
sp|Q14766|LTBP1_HUMAN	sp|P35556|FBN2_HUMAN	26.339	448	213	16	1349	1713	216	629	5.75e-20	103
sp|Q14766|LTBP1_HUMAN	sp|P35556|FBN2_HUMAN	28.000	175	113	6	500	666	945	1114	6.79e-08	64.3
sp|Q14766|LTBP1_HUMAN	sp|P35556|FBN2_HUMAN	35.659	129	73	6	557	682	2384	2505	7.96e-08	63.9
sp|Q14766|LTBP1_HUMAN	sp|P35556|FBN2_HUMAN	30.909	110	72	4	559	665	1740	1848	4.14e-04	51.6
sp|Q14766|LTBP1_HUMAN	sp|P35556|FBN2_HUMAN	32.653	98	58	3	143	233	60	156	0.001	50.4
sp|Q14766|LTBP1_HUMAN	sp|P35556|FBN2_HUMAN	38.889	90	40	6	633	718	177	255	1.1	40.4
sp|Q14766|LTBP1_HUMAN	sp|P35556|FBN2_HUMAN	20.732	246	160	7	402	614	179	422	6.3	37.7
sp|Q14766|LTBP1_HUMAN	tr|A0A2Y9PGL2|A0A2Y9PGL2_DELLE	29.642	1228	642	48	574	1709	1600	2697	2.24e-104	378
sp|Q14766|LTBP1_HUMAN	tr|A0A2Y9PGL2|A0A2Y9PGL2_DELLE	32.435	891	474	31	875	1696	1894	2725	2.68e-95	349
sp|Q14766|LTBP1_HUMAN	tr|A0A2Y9PGL2|A0A2Y9PGL2_DELLE	28.471	1275	633	52	555	1709	212	1327	1.14e-90	335
sp|Q14766|LTBP1_HUMAN	tr|A0A2Y9PGL2|A0A2Y9PGL2_DELLE	32.596	859	448	33	913	1712	953	1739	6.99e-87	322
sp|Q14766|LTBP1_HUMAN	tr|A0A2Y9PGL2|A0A2Y9PGL2_DELLE	31.573	871	445	30	872	1696	1282	2047	1.95e-85	318
sp|Q14766|LTBP1_HUMAN	tr|A0A2Y9PGL2|A0A2Y9PGL2_DELLE	30.369	1192	620	53	624	1709	1447	2534	1.24e-84	315
sp|Q14766|LTBP1_HUMAN	tr|A0A2Y9PGL2|A0A2Y9PGL2_DELLE	28.753	1099	627	39	620	1676	1402	2386	3.22e-83	311
sp|Q14766|LTBP1_HUMAN	tr|A0A2Y9PGL2|A0A2Y9PGL2_DELLE	31.929	902	445	36	874	1713	495	1289	5.97e-81	303
sp|Q14766|LTBP1_HUMAN	tr|A0A2Y9PGL2|A0A2Y9PGL2_DELLE	31.264	902	442	35	872	1714	1241	2023	7.91e-81	303
sp|Q14766|LTBP1_HUMAN	tr|A0A2Y9PGL2|A0A2Y9PGL2_DELLE	29.316	863	395	31	965	1721	503	1256	2.85e-71	272
sp|Q14766|LTBP1_HUMAN	tr|A0A2Y9PGL2|A0A2Y9PGL2_DELLE	31.864	794	440	29	600	1313	1949	2721	2.89e-69	265
sp|Q14766|LTBP1_HUMAN	tr|A0A2Y9PGL2|A0A2Y9PGL2_DELLE	31.233	730	398	24	848	1501	743	1444	9.58e-68	260
sp|Q14766|LTBP1_HUMAN	tr|A0A2Y9PGL2|A0A2Y9PGL2_DELLE	38.926	298	166	12	869	1159	2445	2733	7.34e-37	159
sp|Q14766|LTBP1_HUMAN	tr|A0A2Y9PGL2|A0A2Y9PGL2_DELLE	26.339	448	213	16	1349	1713	216	629	1.35e-19	102
sp|Q14766|LTBP1_HUMAN	tr|A0A2Y9PGL2|A0A2Y9PGL2_DELLE	28.571	175	112	6	500	666	945	1114	2.27e-08	65.9
sp|Q14766|LTBP1_HUMAN	tr|A0A2Y9PGL2|A0A2Y9PGL2_DELLE	37.302	126	69	6	557	679	2384	2502	3.43e-08	65.1
sp|Q14766|LTBP1_HUMAN	tr|A0A2Y9PGL2|A0A2Y9PGL2_DELLE	30.909	110	72	4	559	665	1740	1848	4.11e-04	51.6
sp|Q14766|LTBP1_HUMAN	tr|A0A2Y9PGL2|A0A2Y9PGL2_DELLE	33.673	98	57	3	143	233	60	156	6.15e-04	51.2
sp|Q14766|LTBP1_HUMAN	tr|A0A2Y9PGL2|A0A2Y9PGL2_DELLE	38.889	90	40	6	633	718	177	255	1.0	40.4
sp|Q14766|LTBP1_HUMAN	tr|A0A2Y9PGL2|A0A2Y9PGL2_DELLE	21.138	246	159	7	402	614	179	422	6.1	38.1
sp|Q14766|LTBP1_HUMAN	tr|A0A2Y9SFP0|A0A2Y9SFP0_PHYMC	29.642	1228	642	48	574	1709	1600	2697	2.87e-104	378
sp|Q14766|LTBP1_HUMAN	tr|A0A2Y9SFP0|A0A2Y9SFP0_PHYMC	32.435	891	474	31	875	1696	1894	2725	3.35e-95	349
sp|Q14766|LTBP1_HUMAN	tr|A0A2Y9SFP0|A0A2Y9SFP0_PHYMC	32.596	859	448	33	913	1712	953	1739	1.68e-86	321
sp|Q14766|LTBP1_HUMAN	tr|A0A2Y9SFP0|A0A2Y9SFP0_PHYMC	31.688	871	444	31	872	1696	1282	2047	2.55e-85	317
sp|Q14766|LTBP1_HUMAN	tr|A0A2Y9SFP0|A0A2Y9SFP0_PHYMC	30.369	1192	620	53	624	1709	1447	2534	1.53e-84	315
sp|Q14766|LTBP1_HUMAN	tr|A0A2Y9SFP0|A0A2Y9SFP0_PHYMC	28.753	1099	627	39	620	1676	1402	2386	3.92e-83	310
sp|Q14766|LTBP1_HUMAN	tr|A0A2Y9SFP0|A0A2Y9SFP0_PHYMC	29.971	1041	517	43	555	1493	212	1142	1.23e-82	309
sp|Q14766|LTBP1_HUMAN	tr|A0A2Y9SFP0|A0A2Y9SFP0_PHYMC	31.264	902	442	35	872	1714	1241	2023	9.72e-81	303
sp|Q14766|LTBP1_HUMAN	tr|A0A2Y9SFP0|A0A2Y9SFP0_PHYMC	30.488	902	458	34	874	1713	495	1289	2.06e-74	282
sp|Q14766|LTBP1_HUMAN	tr|A0A2Y9SFP0|A0A2Y9SFP0_PHYMC	31.864	794	440	29	600	1313	1949	2721	2.94e-69	265
sp|Q14766|LTBP1_HUMAN	tr|A0A2Y9SFP0|A0A2Y9SFP0_PHYMC	31.096	730	399	23	848	1501	743	1444	2.18e-67	259
sp|Q14766|LTBP1_HUMAN	tr|A0A2Y9SFP0|A0A2Y9SFP0_PHYMC	30.862	580	292	18	1119	1663	493	998	7.43e-56	221
sp|Q14766|LTBP1_HUMAN	tr|A0A2Y9SFP0|A0A2Y9SFP0_PHYMC	38.926	298	166	12	869	1159	2445	2733	8.54e-37	159
sp|Q14766|LTBP1_HUMAN	tr|A0A2Y9SFP0|A0A2Y9SFP0_PHYMC	26.563	448	212	16	1349	1713	216	629	9.86e-20	103
sp|Q14766|LTBP1_HUMAN	tr|A0A2Y9SFP0|A0A2Y9SFP0_PHYMC	27.976	336	171	8	1229	1511	261	578	4.82e-17	94.4
sp|Q14766|LTBP1_HUMAN	tr|A0A2Y9SFP0|A0A2Y9SFP0_PHYMC	28.571	175	112	6	500	666	945	1114	1.71e-08	66.2
sp|Q14766|LTBP1_HUMAN	tr|A0A2Y9SFP0|A0A2Y9SFP0_PHYMC	37.302	126	69	6	557	679	2384	2502	3.52e-08	65.1
sp|Q14766|LTBP1_HUMAN	tr|A0A2Y9SFP0|A0A2Y9SFP0_PHYMC	34.066	91	57	1	1631	1721	1169	1256	1.50e-06	59.7
sp|Q14766|LTBP1_HUMAN	tr|A0A2Y9SFP0|A0A2Y9SFP0_PHYMC	30.909	110	72	4	559	665	1740	1848	4.18e-04	51.6
sp|Q14766|LTBP1_HUMAN	tr|A0A2Y9SFP0|A0A2Y9SFP0_PHYMC	33.673	98	57	3	143	233	60	156	5.99e-04	51.2
sp|Q14766|LTBP1_HUMAN	tr|A0A2Y9SFP0|A0A2Y9SFP0_PHYMC	38.889	90	40	6	633	718	177	255	1.0	40.4
sp|Q14766|LTBP1_HUMAN	tr|A0A2Y9SFP0|A0A2Y9SFP0_PHYMC	21.545	246	158	7	402	614	179	422	5.3	38.1
sp|Q14766|LTBP1_HUMAN	tr|A0A2K5YB88|A0A2K5YB88_MANLE	29.560	1228	643	48	574	1709	1600	2697	3.70e-104	377
sp|Q14766|LTBP1_HUMAN	tr|A0A2K5YB88|A0A2K5YB88_MANLE	32.323	891	475	31	875	1696	1894	2725	3.89e-95	349
sp|Q14766|LTBP1_HUMAN	tr|A0A2K5YB88|A0A2K5YB88_MANLE	28.794	1285	628	54	611	1712	559	1739	3.10e-91	336
sp|Q14766|LTBP1_HUMAN	tr|A0A2K5YB88|A0A2K5YB88_MANLE	28.368	1262	651	52	555	1709	212	1327	3.33e-89	330
sp|Q14766|LTBP1_HUMAN	tr|A0A2K5YB88|A0A2K5YB88_MANLE	31.343	871	447	29	872	1696	1282	2047	1.58e-84	315
sp|Q14766|LTBP1_HUMAN	tr|A0A2K5YB88|A0A2K5YB88_MANLE	31.153	902	443	35	872	1714	1241	2023	2.81e-80	301
sp|Q14766|LTBP1_HUMAN	tr|A0A2K5YB88|A0A2K5YB88_MANLE	30.143	909	452	35	872	1703	1448	2250	5.64e-74	281
sp|Q14766|LTBP1_HUMAN	tr|A0A2K5YB88|A0A2K5YB88_MANLE	30.488	902	458	34	874	1713	495	1289	7.35e-74	280
sp|Q14766|LTBP1_HUMAN	tr|A0A2K5YB88|A0A2K5YB88_MANLE	29.234	862	397	30	965	1721	503	1256	6.11e-72	274
sp|Q14766|LTBP1_HUMAN	tr|A0A2K5YB88|A0A2K5YB88_MANLE	31.265	838	467	31	600	1351	1949	2763	2.07e-68	263
sp|Q14766|LTBP1_HUMAN	tr|A0A2K5YB88|A0A2K5YB88_MANLE	26.339	448	213	16	1349	1713	216	629	5.90e-20	103
sp|Q14766|LTBP1_HUMAN	tr|A0A2K5YB88|A0A2K5YB88_MANLE	28.000	175	113	6	500	666	945	1114	7.02e-08	63.9
sp|Q14766|LTBP1_HUMAN	tr|A0A2K5YB88|A0A2K5YB88_MANLE	36.508	126	70	6	557	679	2384	2502	8.73e-08	63.9
sp|Q14766|LTBP1_HUMAN	tr|A0A2K5YB88|A0A2K5YB88_MANLE	30.909	110	72	4	559	665	1740	1848	4.28e-04	51.6
sp|Q14766|LTBP1_HUMAN	tr|A0A2K5YB88|A0A2K5YB88_MANLE	32.653	98	58	3	143	233	60	156	0.002	49.7
sp|Q14766|LTBP1_HUMAN	tr|A0A2K5YB88|A0A2K5YB88_MANLE	38.889	90	40	6	633	718	177	255	1.1	40.4
sp|Q14766|LTBP1_HUMAN	tr|A0A2K5YB88|A0A2K5YB88_MANLE	20.732	246	160	7	402	614	179	422	5.8	38.1
sp|Q14766|LTBP1_HUMAN	tr|A0A340X8G5|A0A340X8G5_LIPVE	29.479	1228	644	48	574	1709	382	1479	3.82e-104	375
sp|Q14766|LTBP1_HUMAN	tr|A0A340X8G5|A0A340X8G5_LIPVE	32.435	891	474	31	875	1696	676	1507	9.16e-95	346
sp|Q14766|LTBP1_HUMAN	tr|A0A340X8G5|A0A340X8G5_LIPVE	33.069	883	457	33	872	1696	23	829	1.44e-92	339
sp|Q14766|LTBP1_HUMAN	tr|A0A340X8G5|A0A340X8G5_LIPVE	32.838	740	401	32	976	1696	2	664	1.21e-84	314
sp|Q14766|LTBP1_HUMAN	tr|A0A340X8G5|A0A340X8G5_LIPVE	30.344	1193	619	52	624	1709	229	1316	5.72e-84	311
sp|Q14766|LTBP1_HUMAN	tr|A0A340X8G5|A0A340X8G5_LIPVE	28.753	1099	627	39	620	1676	184	1168	1.29e-82	307
sp|Q14766|LTBP1_HUMAN	tr|A0A340X8G5|A0A340X8G5_LIPVE	31.864	794	440	29	600	1313	731	1503	2.52e-69	265
sp|Q14766|LTBP1_HUMAN	tr|A0A340X8G5|A0A340X8G5_LIPVE	38.926	298	166	12	869	1159	1227	1515	8.63e-37	159
sp|Q14766|LTBP1_HUMAN	tr|A0A340X8G5|A0A340X8G5_LIPVE	37.302	126	69	6	557	679	1166	1284	3.21e-08	65.1
sp|Q14766|LTBP1_HUMAN	tr|A0A340X8G5|A0A340X8G5_LIPVE	30.909	110	72	4	559	665	522	630	4.52e-04	51.6
sp|Q14766|LTBP1_HUMAN	tr|F6ZXJ2|F6ZXJ2_HORSE	29.560	1228	643	48	574	1709	1600	2697	3.97e-104	377
sp|Q14766|LTBP1_HUMAN	tr|F6ZXJ2|F6ZXJ2_HORSE	32.323	891	475	31	875	1696	1894	2725	4.87e-95	348
sp|Q14766|LTBP1_HUMAN	tr|F6ZXJ2|F6ZXJ2_HORSE	27.145	1492	761	63	326	1709	54	1327	2.39e-90	333
sp|Q14766|LTBP1_HUMAN	tr|F6ZXJ2|F6ZXJ2_HORSE	32.480	859	449	33	913	1712	953	1739	1.12e-86	322
sp|Q14766|LTBP1_HUMAN	tr|F6ZXJ2|F6ZXJ2_HORSE	31.688	871	444	31	872	1696	1282	2047	3.57e-85	317
sp|Q14766|LTBP1_HUMAN	tr|F6ZXJ2|F6ZXJ2_HORSE	30.369	1192	620	53	624	1709	1447	2534	1.44e-84	315
sp|Q14766|LTBP1_HUMAN	tr|F6ZXJ2|F6ZXJ2_HORSE	28.753	1099	627	39	620	1676	1402	2386	3.33e-83	310
sp|Q14766|LTBP1_HUMAN	tr|F6ZXJ2|F6ZXJ2_HORSE	31.153	902	443	35	872	1714	1241	2023	1.98e-80	301
sp|Q14766|LTBP1_HUMAN	tr|F6ZXJ2|F6ZXJ2_HORSE	30.599	902	457	34	874	1713	495	1289	5.27e-75	284
sp|Q14766|LTBP1_HUMAN	tr|F6ZXJ2|F6ZXJ2_HORSE	31.384	838	466	31	600	1351	1949	2763	2.04e-69	266
sp|Q14766|LTBP1_HUMAN	tr|F6ZXJ2|F6ZXJ2_HORSE	30.541	740	390	24	848	1501	743	1444	6.31e-67	258
sp|Q14766|LTBP1_HUMAN	tr|F6ZXJ2|F6ZXJ2_HORSE	26.339	448	213	16	1349	1713	216	629	2.29e-19	102
sp|Q14766|LTBP1_HUMAN	tr|F6ZXJ2|F6ZXJ2_HORSE	37.302	126	69	6	557	679	2384	2502	3.49e-08	65.1
sp|Q14766|LTBP1_HUMAN	tr|F6ZXJ2|F6ZXJ2_HORSE	36.264	91	55	1	1631	1721	1169	1256	1.83e-07	62.8
sp|Q14766|LTBP1_HUMAN	tr|F6ZXJ2|F6ZXJ2_HORSE	30.909	110	72	4	559	665	1740	1848	4.00e-04	51.6
sp|Q14766|LTBP1_HUMAN	tr|F6ZXJ2|F6ZXJ2_HORSE	32.653	98	58	3	143	233	60	156	4.07e-04	51.6
sp|Q14766|LTBP1_HUMAN	tr|A0A0D9RNR4|A0A0D9RNR4_CHLSB	29.231	1235	654	47	574	1696	1603	2729	4.53e-104	377
sp|Q14766|LTBP1_HUMAN	tr|A0A0D9RNR4|A0A0D9RNR4_CHLSB	32.768	885	465	33	875	1709	1897	2701	2.29e-94	346
sp|Q14766|LTBP1_HUMAN	tr|A0A0D9RNR4|A0A0D9RNR4_CHLSB	28.794	1285	628	54	611	1712	562	1742	2.35e-91	337
sp|Q14766|LTBP1_HUMAN	tr|A0A0D9RNR4|A0A0D9RNR4_CHLSB	26.795	1504	764	62	321	1709	49	1330	2.22e-89	330
sp|Q14766|LTBP1_HUMAN	tr|A0A0D9RNR4|A0A0D9RNR4_CHLSB	31.688	871	444	31	872	1696	1285	2050	2.86e-85	317
sp|Q14766|LTBP1_HUMAN	tr|A0A0D9RNR4|A0A0D9RNR4_CHLSB	33.020	851	414	32	903	1709	1799	2537	3.44e-82	307
sp|Q14766|LTBP1_HUMAN	tr|A0A0D9RNR4|A0A0D9RNR4_CHLSB	31.153	902	443	35	872	1714	1244	2026	1.98e-80	301
sp|Q14766|LTBP1_HUMAN	tr|A0A0D9RNR4|A0A0D9RNR4_CHLSB	30.488	902	458	34	874	1713	498	1292	5.50e-74	281
sp|Q14766|LTBP1_HUMAN	tr|A0A0D9RNR4|A0A0D9RNR4_CHLSB	30.143	909	452	35	872	1703	1451	2253	5.65e-74	281
sp|Q14766|LTBP1_HUMAN	tr|A0A0D9RNR4|A0A0D9RNR4_CHLSB	29.432	863	394	31	965	1721	506	1259	4.62e-72	275
sp|Q14766|LTBP1_HUMAN	tr|A0A0D9RNR4|A0A0D9RNR4_CHLSB	31.228	839	467	32	600	1351	1952	2767	4.90e-67	258
sp|Q14766|LTBP1_HUMAN	tr|A0A0D9RNR4|A0A0D9RNR4_CHLSB	26.786	448	214	16	1349	1713	216	632	1.27e-20	106
sp|Q14766|LTBP1_HUMAN	tr|A0A0D9RNR4|A0A0D9RNR4_CHLSB	36.508	126	70	6	557	679	2387	2505	8.37e-08	63.9
sp|Q14766|LTBP1_HUMAN	tr|A0A0D9RNR4|A0A0D9RNR4_CHLSB	30.909	110	72	4	559	665	1743	1851	4.25e-04	51.6
sp|Q14766|LTBP1_HUMAN	tr|A0A0D9RNR4|A0A0D9RNR4_CHLSB	32.653	98	58	3	143	233	60	156	0.002	49.7
sp|Q14766|LTBP1_HUMAN	tr|A0A091J1G3|A0A091J1G3_EGRGA	29.469	1225	648	48	574	1709	1517	2614	6.33e-104	377
sp|Q14766|LTBP1_HUMAN	tr|A0A091J1G3|A0A091J1G3_EGRGA	32.215	894	450	29	852	1696	1178	1964	8.28e-91	335
sp|Q14766|LTBP1_HUMAN	tr|A0A091J1G3|A0A091J1G3_EGRGA	33.216	852	454	33	913	1712	868	1656	4.76e-86	320
sp|Q14766|LTBP1_HUMAN	tr|A0A091J1G3|A0A091J1G3_EGRGA	26.658	1493	763	57	403	1709	64	1410	1.45e-84	315
sp|Q14766|LTBP1_HUMAN	tr|A0A091J1G3|A0A091J1G3_EGRGA	27.823	1222	597	47	611	1709	1392	2451	4.73e-84	313
sp|Q14766|LTBP1_HUMAN	tr|A0A091J1G3|A0A091J1G3_EGRGA	29.124	1085	621	38	620	1662	1319	2297	5.38e-83	310
sp|Q14766|LTBP1_HUMAN	tr|A0A091J1G3|A0A091J1G3_EGRGA	28.031	1295	679	48	555	1720	127	1297	1.70e-82	308
sp|Q14766|LTBP1_HUMAN	tr|A0A091J1G3|A0A091J1G3_EGRGA	31.333	900	440	34	874	1714	1160	1940	1.14e-79	299
sp|Q14766|LTBP1_HUMAN	tr|A0A091J1G3|A0A091J1G3_EGRGA	29.570	930	466	33	848	1696	658	1479	1.61e-72	276
sp|Q14766|LTBP1_HUMAN	tr|A0A091J1G3|A0A091J1G3_EGRGA	31.360	794	444	29	600	1313	1866	2638	1.02e-66	257
sp|Q14766|LTBP1_HUMAN	tr|A0A091J1G3|A0A091J1G3_EGRGA	28.493	916	458	34	872	1703	1365	2167	3.08e-60	236
sp|Q14766|LTBP1_HUMAN	tr|A0A091J1G3|A0A091J1G3_EGRGA	30.067	745	358	28	873	1493	1933	2638	8.65e-52	208
sp|Q14766|LTBP1_HUMAN	tr|A0A091J1G3|A0A091J1G3_EGRGA	35.088	399	212	16	872	1233	2254	2642	7.27e-38	162
sp|Q14766|LTBP1_HUMAN	tr|A0A091J1G3|A0A091J1G3_EGRGA	37.919	298	169	12	869	1159	2362	2650	1.95e-35	154
sp|Q14766|LTBP1_HUMAN	tr|A0A091J1G3|A0A091J1G3_EGRGA	37.302	126	69	6	557	679	2301	2419	1.19e-08	66.6
sp|Q14766|LTBP1_HUMAN	tr|A0A091J1G3|A0A091J1G3_EGRGA	30.909	110	72	4	559	665	1657	1765	4.24e-04	51.6
sp|Q14766|LTBP1_HUMAN	tr|A0A091J1G3|A0A091J1G3_EGRGA	36.620	71	40	2	167	233	2	71	0.13	43.5
sp|Q14766|LTBP1_HUMAN	tr|A0A091J1G3|A0A091J1G3_EGRGA	36.364	77	45	1	1620	1696	2570	2642	0.15	43.1
sp|Q14766|LTBP1_HUMAN	tr|A0A2K5N208|A0A2K5N208_CERAT	29.479	1228	644	48	574	1709	1600	2697	8.44e-104	376
sp|Q14766|LTBP1_HUMAN	tr|A0A2K5N208|A0A2K5N208_CERAT	32.211	891	476	31	875	1696	1894	2725	8.96e-95	348
sp|Q14766|LTBP1_HUMAN	tr|A0A2K5N208|A0A2K5N208_CERAT	28.794	1285	628	54	611	1712	559	1739	2.45e-91	337
sp|Q14766|LTBP1_HUMAN	tr|A0A2K5N208|A0A2K5N208_CERAT	28.368	1262	651	52	555	1709	212	1327	1.53e-89	331
sp|Q14766|LTBP1_HUMAN	tr|A0A2K5N208|A0A2K5N208_CERAT	31.573	871	445	30	872	1696	1282	2047	1.51e-85	318
sp|Q14766|LTBP1_HUMAN	tr|A0A2K5N208|A0A2K5N208_CERAT	31.042	902	444	35	872	1714	1241	2023	9.32e-80	299
sp|Q14766|LTBP1_HUMAN	tr|A0A2K5N208|A0A2K5N208_CERAT	30.444	923	476	35	870	1703	1405	2250	1.99e-75	285
sp|Q14766|LTBP1_HUMAN	tr|A0A2K5N208|A0A2K5N208_CERAT	30.599	902	457	34	874	1713	495	1289	5.99e-74	281
sp|Q14766|LTBP1_HUMAN	tr|A0A2K5N208|A0A2K5N208_CERAT	29.234	862	397	30	965	1721	503	1256	1.22e-71	273
sp|Q14766|LTBP1_HUMAN	tr|A0A2K5N208|A0A2K5N208_CERAT	31.026	838	469	31	600	1351	1949	2763	2.70e-67	259
sp|Q14766|LTBP1_HUMAN	tr|A0A2K5N208|A0A2K5N208_CERAT	26.116	448	214	16	1349	1713	216	629	2.16e-19	102
sp|Q14766|LTBP1_HUMAN	tr|A0A2K5N208|A0A2K5N208_CERAT	36.508	126	70	6	557	679	2384	2502	6.08e-08	64.3
sp|Q14766|LTBP1_HUMAN	tr|A0A2K5N208|A0A2K5N208_CERAT	28.000	175	113	6	500	666	945	1114	6.96e-08	64.3
sp|Q14766|LTBP1_HUMAN	tr|A0A2K5N208|A0A2K5N208_CERAT	30.909	110	72	4	559	665	1740	1848	4.28e-04	51.6
sp|Q14766|LTBP1_HUMAN	tr|A0A2K5N208|A0A2K5N208_CERAT	32.653	98	58	3	143	233	60	156	0.002	49.7
sp|Q14766|LTBP1_HUMAN	tr|A0A2K5N208|A0A2K5N208_CERAT	38.889	90	40	6	633	718	177	255	1.1	40.4
sp|Q14766|LTBP1_HUMAN	tr|A0A2K5N208|A0A2K5N208_CERAT	20.732	246	160	7	402	614	179	422	6.1	38.1
sp|Q14766|LTBP1_HUMAN	tr|H2PGF4|H2PGF4_PONAB	30.182	1153	619	44	611	1709	1674	2694	5.14e-103	374
sp|Q14766|LTBP1_HUMAN	tr|H2PGF4|H2PGF4_PONAB	32.175	892	474	32	875	1696	1892	2722	2.17e-94	347
sp|Q14766|LTBP1_HUMAN	tr|H2PGF4|H2PGF4_PONAB	28.560	1285	629	54	611	1712	559	1737	3.54e-88	327
sp|Q14766|LTBP1_HUMAN	tr|H2PGF4|H2PGF4_PONAB	31.876	869	443	33	872	1696	1282	2045	2.62e-85	317
sp|Q14766|LTBP1_HUMAN	tr|H2PGF4|H2PGF4_PONAB	31.900	837	472	28	844	1661	1620	2377	6.61e-83	310
sp|Q14766|LTBP1_HUMAN	tr|H2PGF4|H2PGF4_PONAB	29.875	1041	518	43	555	1493	212	1142	1.61e-81	305
sp|Q14766|LTBP1_HUMAN	tr|H2PGF4|H2PGF4_PONAB	31.556	900	440	37	872	1714	1241	2021	3.99e-80	301
sp|Q14766|LTBP1_HUMAN	tr|H2PGF4|H2PGF4_PONAB	30.488	902	458	34	874	1713	495	1289	8.78e-74	280
sp|Q14766|LTBP1_HUMAN	tr|H2PGF4|H2PGF4_PONAB	29.432	863	394	31	965	1721	503	1256	6.99e-72	274
sp|Q14766|LTBP1_HUMAN	tr|H2PGF4|H2PGF4_PONAB	29.418	911	454	35	872	1703	1448	2248	1.71e-70	269
sp|Q14766|LTBP1_HUMAN	tr|H2PGF4|H2PGF4_PONAB	31.526	793	443	29	600	1313	1947	2718	6.81e-67	258
sp|Q14766|LTBP1_HUMAN	tr|H2PGF4|H2PGF4_PONAB	30.862	580	292	18	1119	1663	493	998	7.18e-56	221
sp|Q14766|LTBP1_HUMAN	tr|H2PGF4|H2PGF4_PONAB	38.255	298	168	12	869	1159	2442	2730	1.87e-36	158
sp|Q14766|LTBP1_HUMAN	tr|H2PGF4|H2PGF4_PONAB	26.339	448	213	16	1349	1713	216	629	5.65e-20	103
sp|Q14766|LTBP1_HUMAN	tr|H2PGF4|H2PGF4_PONAB	28.274	336	170	9	1229	1511	261	578	1.50e-16	92.8
sp|Q14766|LTBP1_HUMAN	tr|H2PGF4|H2PGF4_PONAB	28.000	175	113	6	500	666	945	1114	6.90e-08	64.3
sp|Q14766|LTBP1_HUMAN	tr|H2PGF4|H2PGF4_PONAB	36.800	125	70	6	557	679	2382	2499	8.66e-08	63.9
sp|Q14766|LTBP1_HUMAN	tr|H2PGF4|H2PGF4_PONAB	30.909	110	72	4	559	665	1738	1846	4.28e-04	51.6
sp|Q14766|LTBP1_HUMAN	tr|H2PGF4|H2PGF4_PONAB	32.653	98	58	3	143	233	60	156	0.002	49.7
sp|Q14766|LTBP1_HUMAN	tr|H2PGF4|H2PGF4_PONAB	38.889	90	40	6	633	718	177	255	1.1	40.4
sp|Q14766|LTBP1_HUMAN	tr|H2PGF4|H2PGF4_PONAB	38.356	73	37	3	588	656	1853	1921	2.1	39.7
sp|Q14766|LTBP1_HUMAN	tr|H2PGF4|H2PGF4_PONAB	20.732	246	160	7	402	614	179	422	6.0	38.1
sp|Q14766|LTBP1_HUMAN	tr|G1T1H4|G1T1H4_RABIT	30.932	1180	559	49	615	1701	800	1816	1.15e-102	373
sp|Q14766|LTBP1_HUMAN	tr|G1T1H4|G1T1H4_RABIT	35.143	663	348	28	875	1493	1657	2281	3.81e-81	304
sp|Q14766|LTBP1_HUMAN	tr|G1T1H4|G1T1H4_RABIT	32.342	841	412	31	914	1709	1570	2298	1.24e-76	289
sp|Q14766|LTBP1_HUMAN	tr|G1T1H4|G1T1H4_RABIT	30.647	819	436	26	965	1709	465	1225	3.20e-73	278
sp|Q14766|LTBP1_HUMAN	tr|G1T1H4|G1T1H4_RABIT	31.315	859	432	34	942	1697	242	1045	1.13e-72	276
sp|Q14766|LTBP1_HUMAN	tr|G1T1H4|G1T1H4_RABIT	28.310	982	474	37	872	1717	1180	2067	1.24e-70	270
sp|Q14766|LTBP1_HUMAN	tr|G1T1H4|G1T1H4_RABIT	30.917	731	345	25	549	1199	196	846	2.41e-67	259
sp|Q14766|LTBP1_HUMAN	tr|G1T1H4|G1T1H4_RABIT	32.275	756	420	29	612	1313	1722	2439	9.97e-61	237
sp|Q14766|LTBP1_HUMAN	tr|G1T1H4|G1T1H4_RABIT	30.962	717	348	30	867	1506	1730	2376	4.96e-58	228
sp|Q14766|LTBP1_HUMAN	tr|G1T1H4|G1T1H4_RABIT	30.548	730	371	32	866	1507	1812	2493	4.26e-53	212
sp|Q14766|LTBP1_HUMAN	tr|G1T1H4|G1T1H4_RABIT	31.499	727	401	32	612	1283	1806	2490	8.76e-51	205
sp|Q14766|LTBP1_HUMAN	tr|G1T1H4|G1T1H4_RABIT	28.816	701	322	26	1064	1713	242	816	5.93e-41	172
sp|Q14766|LTBP1_HUMAN	tr|G1T1H4|G1T1H4_RABIT	28.997	369	196	15	1368	1712	216	542	2.56e-20	105
sp|Q14766|LTBP1_HUMAN	tr|G1T1H4|G1T1H4_RABIT	24.668	377	245	13	595	957	499	850	2.48e-11	75.5
sp|Q14766|LTBP1_HUMAN	tr|G1T1H4|G1T1H4_RABIT	35.780	109	51	2	869	977	2408	2497	1.12e-08	66.6
sp|Q14766|LTBP1_HUMAN	tr|G1T1H4|G1T1H4_RABIT	27.684	177	78	7	609	739	2039	2211	5.01e-07	61.2
sp|Q14766|LTBP1_HUMAN	tr|G1T1H4|G1T1H4_RABIT	32.308	130	76	7	557	682	2148	2269	8.24e-06	57.4
sp|Q14766|LTBP1_HUMAN	tr|G1T1H4|G1T1H4_RABIT	25.714	245	135	8	1470	1705	133	339	4.21e-05	55.1
sp|Q14766|LTBP1_HUMAN	tr|G1T1H4|G1T1H4_RABIT	33.043	115	72	5	554	665	1862	1974	0.001	50.1
sp|Q14766|LTBP1_HUMAN	tr|G1T1H4|G1T1H4_RABIT	41.379	58	32	2	611	666	1082	1139	0.001	50.1
sp|Q14766|LTBP1_HUMAN	tr|G1T1H4|G1T1H4_RABIT	33.333	105	62	3	138	235	36	139	0.002	49.3
sp|Q14766|LTBP1_HUMAN	tr|G1T1H4|G1T1H4_RABIT	31.707	82	53	1	1631	1712	1067	1145	0.028	45.8
sp|Q14766|LTBP1_HUMAN	tr|G1T1H4|G1T1H4_RABIT	44.681	47	25	1	611	656	1640	1686	0.29	42.4
sp|Q14766|LTBP1_HUMAN	tr|G1T1H4|G1T1H4_RABIT	26.786	112	73	6	559	665	1504	1611	1.1	40.4
sp|Q14766|LTBP1_HUMAN	tr|G1T1H4|G1T1H4_RABIT	48.077	52	22	4	611	659	1292	1341	1.2	40.4
sp|Q14766|LTBP1_HUMAN	tr|G1T1H4|G1T1H4_RABIT	29.302	215	114	12	514	718	50	236	4.4	38.5
sp|Q14766|LTBP1_HUMAN	tr|G3HRR4|G3HRR4_CRIGR	30.469	1257	652	51	611	1721	128	1308	2.65e-102	370
sp|Q14766|LTBP1_HUMAN	tr|G3HRR4|G3HRR4_CRIGR	31.986	866	476	33	873	1696	891	1685	7.95e-81	302
sp|Q14766|LTBP1_HUMAN	tr|G3HRR4|G3HRR4_CRIGR	32.022	890	437	32	871	1709	762	1534	1.14e-79	298
sp|Q14766|LTBP1_HUMAN	tr|G3HRR4|G3HRR4_CRIGR	36.820	478	257	13	873	1313	1253	1722	4.42e-59	231
sp|Q14766|LTBP1_HUMAN	tr|G3HRR4|G3HRR4_CRIGR	33.415	410	223	17	870	1240	1335	1733	2.10e-38	164
sp|Q14766|LTBP1_HUMAN	tr|G3HRR4|G3HRR4_CRIGR	37.304	319	182	13	852	1159	1423	1734	4.41e-37	159
sp|Q14766|LTBP1_HUMAN	tr|G3HRR4|G3HRR4_CRIGR	27.483	604	323	24	1186	1713	88	652	5.25e-28	130
sp|Q14766|LTBP1_HUMAN	tr|G3HRR4|G3HRR4_CRIGR	37.952	166	95	7	876	1037	1574	1735	9.89e-19	99.8
sp|Q14766|LTBP1_HUMAN	tr|G3HRR4|G3HRR4_CRIGR	40.741	135	63	5	624	749	1336	1462	1.19e-10	73.2
sp|Q14766|LTBP1_HUMAN	tr|G3HRR4|G3HRR4_CRIGR	43.956	91	47	2	1103	1192	88	175	6.34e-09	67.4
sp|Q14766|LTBP1_HUMAN	tr|G3HRR4|G3HRR4_CRIGR	37.647	85	53	0	873	957	102	186	8.16e-09	67.0
sp|Q14766|LTBP1_HUMAN	tr|G3HRR4|G3HRR4_CRIGR	27.273	165	110	6	510	666	234	396	7.02e-07	60.8
sp|Q14766|LTBP1_HUMAN	tr|G3HRR4|G3HRR4_CRIGR	32.143	140	86	6	983	1115	89	226	6.06e-06	57.8
sp|Q14766|LTBP1_HUMAN	tr|G3HRR4|G3HRR4_CRIGR	29.927	137	86	6	552	681	686	819	4.36e-04	51.6
sp|Q14766|LTBP1_HUMAN	tr|G3HRR4|G3HRR4_CRIGR	29.323	133	76	6	557	682	1384	1505	0.007	47.8
sp|Q14766|LTBP1_HUMAN	tr|G3HRR4|G3HRR4_CRIGR	35.294	85	51	3	575	656	797	880	5.1	38.1
sp|Q14766|LTBP1_HUMAN	tr|G3HRR4|G3HRR4_CRIGR	27.966	118	80	4	552	666	1097	1212	6.6	37.7
sp|Q14766|LTBP1_HUMAN	tr|A0A151NLK2|A0A151NLK2_ALLMI	40.348	575	286	19	942	1509	82	606	2.99e-102	347
sp|Q14766|LTBP1_HUMAN	tr|A0A151NLK2|A0A151NLK2_ALLMI	34.221	488	241	18	827	1242	124	603	5.74e-56	212
sp|Q14766|LTBP1_HUMAN	tr|A0A151NLK2|A0A151NLK2_ALLMI	30.460	522	255	22	866	1285	89	604	9.08e-47	184
sp|Q14766|LTBP1_HUMAN	tr|A0A151NLK2|A0A151NLK2_ALLMI	30.261	499	232	23	900	1313	82	549	3.62e-40	165
sp|Q14766|LTBP1_HUMAN	tr|A0A151NLK2|A0A151NLK2_ALLMI	24.291	564	276	16	1229	1694	82	592	4.52e-23	112
sp|Q14766|LTBP1_HUMAN	tr|A0A151NLK2|A0A151NLK2_ALLMI	35.156	128	76	4	634	756	403	528	5.62e-12	76.6
sp|Q14766|LTBP1_HUMAN	tr|A0A151NLK2|A0A151NLK2_ALLMI	57.627	59	25	0	608	666	78	136	3.27e-09	67.8
sp|Q14766|LTBP1_HUMAN	tr|A0A151NLK2|A0A151NLK2_ALLMI	25.725	276	170	10	1452	1709	82	340	3.38e-08	64.3
sp|Q14766|LTBP1_HUMAN	tr|A0A151NLK2|A0A151NLK2_ALLMI	35.135	111	53	6	611	715	281	378	0.004	47.8
sp|Q14766|LTBP1_HUMAN	tr|A0A151NLK2|A0A151NLK2_ALLMI	26.563	192	116	8	547	728	438	614	0.023	45.4
sp|Q14766|LTBP1_HUMAN	tr|A0A151NLK2|A0A151NLK2_ALLMI	36.923	65	37	1	1631	1695	307	367	0.12	43.1
sp|Q14766|LTBP1_HUMAN	tr|A0A151NLK2|A0A151NLK2_ALLMI	36.620	71	32	2	596	656	301	368	0.15	42.7
sp|Q14766|LTBP1_HUMAN	tr|A0A2K5Z7M8|A0A2K5Z7M8_MANLE	29.948	1152	615	42	612	1712	557	1567	4.87e-102	370
sp|Q14766|LTBP1_HUMAN	tr|A0A2K5Z7M8|A0A2K5Z7M8_MANLE	28.197	1259	685	42	550	1714	718	1851	2.40e-96	353
sp|Q14766|LTBP1_HUMAN	tr|A0A2K5Z7M8|A0A2K5Z7M8_MANLE	27.434	1294	686	51	555	1709	183	1362	1.46e-83	311
sp|Q14766|LTBP1_HUMAN	tr|A0A2K5Z7M8|A0A2K5Z7M8_MANLE	30.425	894	483	29	872	1705	1110	1924	1.89e-77	292
sp|Q14766|LTBP1_HUMAN	tr|A0A2K5Z7M8|A0A2K5Z7M8_MANLE	31.732	895	449	35	889	1696	1695	2514	7.11e-77	290
sp|Q14766|LTBP1_HUMAN	tr|A0A2K5Z7M8|A0A2K5Z7M8_MANLE	30.711	928	484	38	875	1717	1279	2132	1.71e-71	273
sp|Q14766|LTBP1_HUMAN	tr|A0A2K5Z7M8|A0A2K5Z7M8_MANLE	30.691	883	445	37	875	1709	1722	2485	8.69e-71	270
sp|Q14766|LTBP1_HUMAN	tr|A0A2K5Z7M8|A0A2K5Z7M8_MANLE	31.039	857	424	32	903	1709	1624	2363	1.83e-67	259
sp|Q14766|LTBP1_HUMAN	tr|A0A2K5Z7M8|A0A2K5Z7M8_MANLE	31.748	715	441	21	612	1313	1871	2551	3.36e-59	232
sp|Q14766|LTBP1_HUMAN	tr|A0A2K5Z7M8|A0A2K5Z7M8_MANLE	30.826	811	433	34	612	1352	1787	2539	1.04e-57	228
sp|Q14766|LTBP1_HUMAN	tr|A0A2K5Z7M8|A0A2K5Z7M8_MANLE	30.899	712	345	31	872	1506	1800	2441	1.74e-55	220
sp|Q14766|LTBP1_HUMAN	tr|A0A2K5Z7M8|A0A2K5Z7M8_MANLE	30.124	727	370	27	872	1506	1843	2523	1.92e-52	210
sp|Q14766|LTBP1_HUMAN	tr|A0A2K5Z7M8|A0A2K5Z7M8_MANLE	31.627	664	324	29	850	1457	1967	2556	2.54e-50	203
sp|Q14766|LTBP1_HUMAN	tr|A0A2K5Z7M8|A0A2K5Z7M8_MANLE	29.265	762	392	31	866	1528	1877	2590	1.13e-49	201
sp|Q14766|LTBP1_HUMAN	tr|A0A2K5Z7M8|A0A2K5Z7M8_MANLE	30.892	437	242	17	624	1037	2165	2564	4.08e-28	130
sp|Q14766|LTBP1_HUMAN	tr|A0A2K5Z7M8|A0A2K5Z7M8_MANLE	27.397	292	152	12	1452	1712	232	494	4.38e-10	71.2
sp|Q14766|LTBP1_HUMAN	tr|A0A2K5Z7M8|A0A2K5Z7M8_MANLE	37.805	82	46	2	163	240	54	134	0.018	46.2
sp|Q14766|LTBP1_HUMAN	tr|A0A2K5Z7M8|A0A2K5Z7M8_MANLE	36.585	82	49	3	586	666	1961	2040	0.088	43.9
sp|Q14766|LTBP1_HUMAN	tr|A0A2K5Z7M8|A0A2K5Z7M8_MANLE	28.311	219	119	10	1017	1202	76	289	0.46	41.6
sp|Q14766|LTBP1_HUMAN	tr|A0A2K5Z7M8|A0A2K5Z7M8_MANLE	22.192	365	201	15	358	659	98	442	0.92	40.8
sp|Q14766|LTBP1_HUMAN	tr|A0A091DP09|A0A091DP09_FUKDA	29.560	1228	641	49	574	1709	1518	2613	6.44e-102	370
sp|Q14766|LTBP1_HUMAN	tr|A0A091DP09|A0A091DP09_FUKDA	32.323	891	473	32	875	1696	1812	2641	1.00e-92	341
sp|Q14766|LTBP1_HUMAN	tr|A0A091DP09|A0A091DP09_FUKDA	27.685	1322	689	52	555	1709	190	1411	1.07e-90	335
sp|Q14766|LTBP1_HUMAN	tr|A0A091DP09|A0A091DP09_FUKDA	31.563	998	467	38	868	1712	723	1657	3.09e-90	333
sp|Q14766|LTBP1_HUMAN	tr|A0A091DP09|A0A091DP09_FUKDA	31.688	871	444	31	872	1696	1200	1965	2.34e-84	314
sp|Q14766|LTBP1_HUMAN	tr|A0A091DP09|A0A091DP09_FUKDA	30.168	1190	623	53	624	1709	1365	2450	5.23e-82	306
sp|Q14766|LTBP1_HUMAN	tr|A0A091DP09|A0A091DP09_FUKDA	30.131	916	522	31	620	1494	1320	2158	6.34e-81	303
sp|Q14766|LTBP1_HUMAN	tr|A0A091DP09|A0A091DP09_FUKDA	31.264	902	442	35	872	1714	1159	1941	5.39e-80	300
sp|Q14766|LTBP1_HUMAN	tr|A0A091DP09|A0A091DP09_FUKDA	31.500	800	399	31	965	1721	481	1174	4.60e-76	287
sp|Q14766|LTBP1_HUMAN	tr|A0A091DP09|A0A091DP09_FUKDA	30.411	924	477	35	870	1704	1323	2169	7.18e-76	287
sp|Q14766|LTBP1_HUMAN	tr|A0A091DP09|A0A091DP09_FUKDA	30.981	836	470	31	600	1351	1867	2679	1.61e-66	256
sp|Q14766|LTBP1_HUMAN	tr|A0A091DP09|A0A091DP09_FUKDA	27.040	429	196	16	1368	1713	213	607	5.97e-20	103
sp|Q14766|LTBP1_HUMAN	tr|A0A091DP09|A0A091DP09_FUKDA	27.879	165	79	4	611	735	1393	1557	2.78e-07	62.0
sp|Q14766|LTBP1_HUMAN	tr|A0A091DP09|A0A091DP09_FUKDA	36.508	126	70	6	557	679	2300	2418	1.84e-06	59.3
sp|Q14766|LTBP1_HUMAN	tr|A0A091DP09|A0A091DP09_FUKDA	27.273	165	107	6	500	656	905	1064	8.80e-06	57.4
sp|Q14766|LTBP1_HUMAN	tr|A0A091DP09|A0A091DP09_FUKDA	30.909	110	72	4	559	665	1658	1766	3.77e-04	52.0
sp|Q14766|LTBP1_HUMAN	tr|A0A091DP09|A0A091DP09_FUKDA	36.986	73	41	2	167	235	65	136	0.13	43.5
sp|Q14766|LTBP1_HUMAN	tr|A0A091DP09|A0A091DP09_FUKDA	22.358	246	156	8	402	614	157	400	1.3	40.0
sp|Q14766|LTBP1_HUMAN	tr|A0A091DP09|A0A091DP09_FUKDA	38.889	90	40	6	633	718	155	233	1.5	40.0
sp|Q14766|LTBP1_HUMAN	tr|A0A091DP09|A0A091DP09_FUKDA	27.907	129	73	3	108	219	61	186	7.2	37.7
sp|Q14766|LTBP1_HUMAN	tr|A0A1U7UDG0|A0A1U7UDG0_TARSY	32.844	886	480	29	864	1709	98	908	1.20e-101	359
sp|Q14766|LTBP1_HUMAN	tr|A0A1U7UDG0|A0A1U7UDG0_TARSY	32.816	838	406	32	914	1709	23	745	2.59e-86	313
sp|Q14766|LTBP1_HUMAN	tr|A0A1U7UDG0|A0A1U7UDG0_TARSY	36.096	543	281	20	1032	1536	18	532	5.64e-67	254
sp|Q14766|LTBP1_HUMAN	tr|A0A1U7UDG0|A0A1U7UDG0_TARSY	30.253	790	432	26	612	1313	174	932	1.20e-64	247
sp|Q14766|LTBP1_HUMAN	tr|A0A1U7UDG0|A0A1U7UDG0_TARSY	34.513	565	270	28	847	1328	358	905	2.38e-56	221
sp|Q14766|LTBP1_HUMAN	tr|A0A1U7UDG0|A0A1U7UDG0_TARSY	34.687	591	302	27	914	1457	384	937	2.42e-54	214
sp|Q14766|LTBP1_HUMAN	tr|A0A1U7UDG0|A0A1U7UDG0_TARSY	29.314	481	248	18	609	1070	531	938	3.94e-37	159
sp|Q14766|LTBP1_HUMAN	tr|A0A1U7UDG0|A0A1U7UDG0_TARSY	38.176	296	171	11	869	1159	656	944	3.06e-36	156
sp|Q14766|LTBP1_HUMAN	tr|A0A1U7UDG0|A0A1U7UDG0_TARSY	34.821	112	53	3	869	980	861	952	3.45e-06	58.2
sp|Q14766|LTBP1_HUMAN	tr|A0A1U7UDG0|A0A1U7UDG0_TARSY	37.168	113	62	5	557	666	595	701	1.29e-05	56.6
sp|Q14766|LTBP1_HUMAN	tr|A0A1U7UDG0|A0A1U7UDG0_TARSY	33.010	103	66	3	555	656	315	415	4.71e-04	51.2
sp|Q14766|LTBP1_HUMAN	tr|A0A1U7UDG0|A0A1U7UDG0_TARSY	35.714	84	51	2	1629	1712	156	236	0.001	50.1
sp|Q14766|LTBP1_HUMAN	tr|A0A1U7UDG0|A0A1U7UDG0_TARSY	36.842	57	35	1	611	666	92	148	0.026	45.4
sp|Q14766|LTBP1_HUMAN	tr|A0A1U7UDG0|A0A1U7UDG0_TARSY	47.826	46	22	2	612	656	134	178	0.56	41.2
sp|Q14766|LTBP1_HUMAN	tr|A0A1U7UDG0|A0A1U7UDG0_TARSY	61.765	34	12	1	624	656	64	97	0.58	41.2
sp|Q14766|LTBP1_HUMAN	tr|A0A1U7UDG0|A0A1U7UDG0_TARSY	56.250	32	13	1	626	656	24	55	0.78	40.8
sp|Q14766|LTBP1_HUMAN	tr|A0A1U7UDG0|A0A1U7UDG0_TARSY	32.813	64	40	1	1650	1713	12	72	5.5	38.1
sp|Q14766|LTBP1_HUMAN	tr|G1P849|G1P849_MYOLU	33.718	866	461	30	870	1696	2511	3302	1.56e-101	369
sp|Q14766|LTBP1_HUMAN	tr|G1P849|G1P849_MYOLU	33.214	837	404	32	914	1709	2430	3152	2.54e-89	330
sp|Q14766|LTBP1_HUMAN	tr|G1P849|G1P849_MYOLU	29.670	910	503	34	866	1709	265	1103	2.38e-86	321
sp|Q14766|LTBP1_HUMAN	tr|G1P849|G1P849_MYOLU	30.408	957	499	33	870	1717	2024	2922	4.24e-82	307
sp|Q14766|LTBP1_HUMAN	tr|G1P849|G1P849_MYOLU	33.279	616	330	24	1092	1696	1959	2504	1.86e-67	259
sp|Q14766|LTBP1_HUMAN	tr|G1P849|G1P849_MYOLU	31.492	724	367	25	848	1504	519	1180	2.46e-66	256
sp|Q14766|LTBP1_HUMAN	tr|G1P849|G1P849_MYOLU	30.370	810	407	32	611	1313	2580	3339	3.31e-63	246
sp|Q14766|LTBP1_HUMAN	tr|G1P849|G1P849_MYOLU	29.831	771	397	32	873	1536	393	1126	2.66e-62	243
sp|Q14766|LTBP1_HUMAN	tr|G1P849|G1P849_MYOLU	35.000	560	274	27	847	1328	2765	3312	3.99e-59	232
sp|Q14766|LTBP1_HUMAN	tr|G1P849|G1P849_MYOLU	34.687	591	302	27	914	1457	2791	3344	9.33e-57	224
sp|Q14766|LTBP1_HUMAN	tr|G1P849|G1P849_MYOLU	29.971	694	381	25	873	1493	2678	3339	4.26e-55	219
sp|Q14766|LTBP1_HUMAN	tr|G1P849|G1P849_MYOLU	29.925	665	363	26	874	1499	1987	2587	9.58e-55	218
sp|Q14766|LTBP1_HUMAN	tr|G1P849|G1P849_MYOLU	29.520	542	317	16	550	1084	665	1148	3.64e-54	216
sp|Q14766|LTBP1_HUMAN	tr|G1P849|G1P849_MYOLU	36.935	398	200	17	875	1233	2958	3343	6.80e-42	176
sp|Q14766|LTBP1_HUMAN	tr|G1P849|G1P849_MYOLU	38.176	296	171	10	869	1159	3063	3351	1.32e-37	162
sp|Q14766|LTBP1_HUMAN	tr|G1P849|G1P849_MYOLU	28.661	478	249	17	612	1070	2941	3345	2.26e-35	154
sp|Q14766|LTBP1_HUMAN	tr|G1P849|G1P849_MYOLU	29.958	474	225	18	1245	1712	1987	2359	2.04e-32	144
sp|Q14766|LTBP1_HUMAN	tr|G1P849|G1P849_MYOLU	27.778	378	193	15	1368	1712	26	356	9.40e-22	109
sp|Q14766|LTBP1_HUMAN	tr|G1P849|G1P849_MYOLU	36.842	133	74	3	873	1005	67	189	6.90e-14	84.0
sp|Q14766|LTBP1_HUMAN	tr|G1P849|G1P849_MYOLU	40.171	117	59	2	624	735	2150	2260	9.42e-13	80.1
sp|Q14766|LTBP1_HUMAN	tr|G1P849|G1P849_MYOLU	36.154	130	75	4	612	739	419	542	4.00e-11	74.7
sp|Q14766|LTBP1_HUMAN	tr|G1P849|G1P849_MYOLU	40.000	110	60	3	1105	1212	52	157	5.32e-11	74.3
sp|Q14766|LTBP1_HUMAN	tr|G1P849|G1P849_MYOLU	31.429	140	86	4	611	746	2297	2430	5.60e-10	71.2
sp|Q14766|LTBP1_HUMAN	tr|G1P849|G1P849_MYOLU	32.121	165	81	7	570	729	72	210	6.19e-10	70.9
sp|Q14766|LTBP1_HUMAN	tr|G1P849|G1P849_MYOLU	39.604	101	59	2	1064	1162	52	152	6.46e-10	70.9
sp|Q14766|LTBP1_HUMAN	tr|G1P849|G1P849_MYOLU	47.253	91	44	4	1199	1287	64	152	5.55e-09	67.8
sp|Q14766|LTBP1_HUMAN	tr|G1P849|G1P849_MYOLU	40.196	102	58	3	900	999	52	152	5.60e-09	67.8
sp|Q14766|LTBP1_HUMAN	tr|G1P849|G1P849_MYOLU	29.714	175	105	4	1229	1401	52	210	1.17e-08	66.6
sp|Q14766|LTBP1_HUMAN	tr|G1P849|G1P849_MYOLU	34.259	108	68	3	992	1096	61	168	6.35e-07	60.8
sp|Q14766|LTBP1_HUMAN	tr|G1P849|G1P849_MYOLU	35.135	111	52	3	870	980	3269	3359	3.90e-06	58.5
sp|Q14766|LTBP1_HUMAN	tr|G1P849|G1P849_MYOLU	37.168	113	62	5	557	666	3002	3108	4.97e-06	58.2
sp|Q14766|LTBP1_HUMAN	tr|G1P849|G1P849_MYOLU	39.506	81	46	1	1629	1709	1068	1145	7.07e-05	54.3
sp|Q14766|LTBP1_HUMAN	tr|G1P849|G1P849_MYOLU	37.255	102	56	5	567	666	490	585	3.00e-04	52.0
sp|Q14766|LTBP1_HUMAN	tr|G1P849|G1P849_MYOLU	33.010	103	66	3	555	656	2722	2822	3.79e-04	52.0
sp|Q14766|LTBP1_HUMAN	tr|G1P849|G1P849_MYOLU	38.596	57	34	1	611	666	2499	2555	0.011	47.0
sp|Q14766|LTBP1_HUMAN	tr|G1P849|G1P849_MYOLU	32.967	91	57	4	569	656	2373	2462	0.025	45.8
sp|Q14766|LTBP1_HUMAN	tr|G1P849|G1P849_MYOLU	61.765	34	12	1	624	656	2471	2504	0.58	41.2
sp|Q14766|LTBP1_HUMAN	tr|G1P849|G1P849_MYOLU	47.826	46	22	2	612	656	2541	2585	0.63	41.2
sp|Q14766|LTBP1_HUMAN	tr|G1P849|G1P849_MYOLU	51.163	43	19	2	677	718	5	46	0.73	40.8
sp|Q14766|LTBP1_HUMAN	tr|G1P849|G1P849_MYOLU	36.364	55	34	1	611	665	296	349	7.3	37.7
sp|Q14766|LTBP1_HUMAN	tr|M3WLN5|M3WLN5_FELCA	31.216	929	507	30	783	1696	1013	1824	3.35e-101	368
sp|Q14766|LTBP1_HUMAN	tr|M3WLN5|M3WLN5_FELCA	28.009	1271	668	48	550	1701	853	1995	1.57e-92	340
sp|Q14766|LTBP1_HUMAN	tr|M3WLN5|M3WLN5_FELCA	32.429	848	456	31	850	1665	1559	2321	1.71e-81	305
sp|Q14766|LTBP1_HUMAN	tr|M3WLN5|M3WLN5_FELCA	31.518	863	475	35	875	1696	1836	2623	3.13e-77	291
sp|Q14766|LTBP1_HUMAN	tr|M3WLN5|M3WLN5_FELCA	33.237	692	379	24	1038	1712	1056	1681	4.03e-74	281
sp|Q14766|LTBP1_HUMAN	tr|M3WLN5|M3WLN5_FELCA	27.345	1258	676	53	626	1717	1056	2241	9.39e-69	264
sp|Q14766|LTBP1_HUMAN	tr|M3WLN5|M3WLN5_FELCA	30.815	834	397	34	559	1287	204	962	2.12e-66	256
sp|Q14766|LTBP1_HUMAN	tr|M3WLN5|M3WLN5_FELCA	32.178	721	385	26	873	1565	255	899	1.35e-65	253
sp|Q14766|LTBP1_HUMAN	tr|M3WLN5|M3WLN5_FELCA	31.546	802	442	31	606	1351	1897	2647	6.02e-63	244
sp|Q14766|LTBP1_HUMAN	tr|M3WLN5|M3WLN5_FELCA	32.515	855	409	39	903	1709	1738	2472	7.44e-63	244
sp|Q14766|LTBP1_HUMAN	tr|M3WLN5|M3WLN5_FELCA	33.241	722	376	30	869	1520	1872	2557	8.21e-61	238
sp|Q14766|LTBP1_HUMAN	tr|M3WLN5|M3WLN5_FELCA	34.508	539	275	16	965	1468	467	962	2.29e-59	233
sp|Q14766|LTBP1_HUMAN	tr|M3WLN5|M3WLN5_FELCA	31.174	818	417	36	942	1708	240	962	9.51e-59	231
sp|Q14766|LTBP1_HUMAN	tr|M3WLN5|M3WLN5_FELCA	32.686	618	292	23	925	1493	2118	2660	1.14e-52	211
sp|Q14766|LTBP1_HUMAN	tr|M3WLN5|M3WLN5_FELCA	30.629	715	375	26	873	1506	1958	2632	2.01e-52	210
sp|Q14766|LTBP1_HUMAN	tr|M3WLN5|M3WLN5_FELCA	34.236	406	219	15	872	1239	2275	2670	1.54e-39	168
sp|Q14766|LTBP1_HUMAN	tr|M3WLN5|M3WLN5_FELCA	38.365	318	181	13	848	1159	2364	2672	2.16e-38	164
sp|Q14766|LTBP1_HUMAN	tr|M3WLN5|M3WLN5_FELCA	28.330	473	230	18	1243	1713	457	822	5.10e-26	124
sp|Q14766|LTBP1_HUMAN	tr|M3WLN5|M3WLN5_FELCA	27.493	371	203	15	1368	1712	214	544	2.21e-14	85.5
sp|Q14766|LTBP1_HUMAN	tr|M3WLN5|M3WLN5_FELCA	33.945	109	53	2	869	977	2588	2677	1.45e-07	63.2
sp|Q14766|LTBP1_HUMAN	tr|M3WLN5|M3WLN5_FELCA	25.267	281	162	10	1433	1705	97	337	1.31e-05	56.6
sp|Q14766|LTBP1_HUMAN	tr|M3WLN5|M3WLN5_FELCA	23.887	247	145	11	1467	1709	2387	2594	0.33	42.0
sp|Q14766|LTBP1_HUMAN	tr|M3WLN5|M3WLN5_FELCA	25.217	230	139	7	523	739	392	601	0.73	40.8
sp|Q14766|LTBP1_HUMAN	tr|M3WLN5|M3WLN5_FELCA	28.030	132	77	5	535	666	2036	2149	1.4	40.0
sp|Q14766|LTBP1_HUMAN	tr|M3WLN5|M3WLN5_FELCA	23.822	382	191	18	361	659	128	492	4.6	38.5
sp|Q14766|LTBP1_HUMAN	tr|M3WLN5|M3WLN5_FELCA	40.789	76	32	5	645	718	170	234	4.6	38.5
sp|Q14766|LTBP1_HUMAN	tr|A0A384CS17|A0A384CS17_URSMA	29.583	1200	671	47	574	1709	1580	2669	1.66e-100	366
sp|Q14766|LTBP1_HUMAN	tr|A0A384CS17|A0A384CS17_URSMA	28.209	1262	651	50	555	1709	194	1307	4.67e-88	326
sp|Q14766|LTBP1_HUMAN	tr|A0A384CS17|A0A384CS17_URSMA	32.480	859	451	32	912	1712	932	1719	1.83e-86	321
sp|Q14766|LTBP1_HUMAN	tr|A0A384CS17|A0A384CS17_URSMA	31.530	869	440	30	872	1696	1262	2019	2.19e-83	311
sp|Q14766|LTBP1_HUMAN	tr|A0A384CS17|A0A384CS17_URSMA	30.599	902	457	34	874	1713	475	1269	5.28e-75	284
sp|Q14766|LTBP1_HUMAN	tr|A0A384CS17|A0A384CS17_URSMA	29.070	860	397	30	965	1719	483	1234	2.64e-71	272
sp|Q14766|LTBP1_HUMAN	tr|A0A384CS17|A0A384CS17_URSMA	29.956	908	447	35	872	1703	1428	2222	5.54e-71	271
sp|Q14766|LTBP1_HUMAN	tr|A0A384CS17|A0A384CS17_URSMA	31.096	730	399	23	848	1501	723	1424	2.70e-67	259
sp|Q14766|LTBP1_HUMAN	tr|A0A384CS17|A0A384CS17_URSMA	30.417	743	358	28	873	1493	1988	2693	6.06e-54	215
sp|Q14766|LTBP1_HUMAN	tr|A0A384CS17|A0A384CS17_URSMA	37.248	298	171	12	869	1159	2417	2705	1.55e-33	148
sp|Q14766|LTBP1_HUMAN	tr|A0A384CS17|A0A384CS17_URSMA	26.233	446	214	16	1349	1713	198	609	2.86e-19	101
sp|Q14766|LTBP1_HUMAN	tr|A0A384CS17|A0A384CS17_URSMA	37.069	116	63	2	624	735	1510	1619	1.06e-09	70.1
sp|Q14766|LTBP1_HUMAN	tr|A0A384CS17|A0A384CS17_URSMA	28.000	175	113	6	500	666	925	1094	3.61e-08	65.1
sp|Q14766|LTBP1_HUMAN	tr|A0A384CS17|A0A384CS17_URSMA	37.302	126	69	6	557	679	2356	2474	3.43e-07	62.0
sp|Q14766|LTBP1_HUMAN	tr|A0A384CS17|A0A384CS17_URSMA	30.909	110	72	4	559	665	1720	1828	4.32e-04	51.6
sp|Q14766|LTBP1_HUMAN	tr|A0A384CS17|A0A384CS17_URSMA	34.524	84	52	2	1631	1714	1915	1995	8.31e-04	50.8
sp|Q14766|LTBP1_HUMAN	tr|A0A384CS17|A0A384CS17_URSMA	33.735	83	45	3	155	233	62	138	0.19	42.7
sp|Q14766|LTBP1_HUMAN	tr|A0A384CS17|A0A384CS17_URSMA	35.000	80	47	3	1634	1713	2558	2632	1.1	40.4
sp|Q14766|LTBP1_HUMAN	tr|A0A384CS17|A0A384CS17_URSMA	38.889	90	40	6	633	718	159	237	1.2	40.4
sp|Q14766|LTBP1_HUMAN	tr|A0A384CS17|A0A384CS17_URSMA	42.857	56	31	1	624	679	2624	2678	2.1	39.7
sp|Q14766|LTBP1_HUMAN	tr|A0A060VY06|A0A060VY06_ONCMY	30.241	1164	597	43	602	1696	137	1154	4.45e-100	357
sp|Q14766|LTBP1_HUMAN	tr|A0A060VY06|A0A060VY06_ONCMY	31.329	948	458	35	870	1696	114	989	1.84e-99	356
sp|Q14766|LTBP1_HUMAN	tr|A0A060VY06|A0A060VY06_ONCMY	32.356	887	491	33	882	1709	207	1043	3.52e-98	352
sp|Q14766|LTBP1_HUMAN	tr|A0A060VY06|A0A060VY06_ONCMY	31.808	896	459	32	866	1719	68	853	2.65e-90	328
sp|Q14766|LTBP1_HUMAN	tr|A0A060VY06|A0A060VY06_ONCMY	30.258	813	467	26	624	1399	513	1262	1.60e-73	276
sp|Q14766|LTBP1_HUMAN	tr|A0A060VY06|A0A060VY06_ONCMY	29.677	775	387	31	872	1566	555	1251	5.86e-58	227
sp|Q14766|LTBP1_HUMAN	tr|A0A060VY06|A0A060VY06_ONCMY	30.915	634	351	24	611	1164	582	1208	1.60e-56	222
sp|Q14766|LTBP1_HUMAN	tr|A0A060VY06|A0A060VY06_ONCMY	28.055	581	317	22	552	1082	679	1208	1.76e-49	199
sp|Q14766|LTBP1_HUMAN	tr|A0A060VY06|A0A060VY06_ONCMY	37.273	110	58	5	612	718	1150	1251	1.49e-05	56.2
sp|Q14766|LTBP1_HUMAN	tr|A0A060VY06|A0A060VY06_ONCMY	34.545	110	64	5	559	666	288	391	0.006	47.8
sp|Q14766|LTBP1_HUMAN	tr|A0A2I0M691|A0A2I0M691_COLLI	29.858	1199	677	49	574	1709	1472	2569	1.51e-99	363
sp|Q14766|LTBP1_HUMAN	tr|A0A2I0M691|A0A2I0M691_COLLI	32.910	866	436	33	913	1712	825	1611	6.17e-86	319
sp|Q14766|LTBP1_HUMAN	tr|A0A2I0M691|A0A2I0M691_COLLI	31.278	892	461	31	852	1696	1133	1919	1.23e-84	315
sp|Q14766|LTBP1_HUMAN	tr|A0A2I0M691|A0A2I0M691_COLLI	27.905	1222	596	47	611	1709	1347	2406	2.10e-84	314
sp|Q14766|LTBP1_HUMAN	tr|A0A2I0M691|A0A2I0M691_COLLI	31.889	900	482	35	874	1709	367	1199	1.55e-83	311
sp|Q14766|LTBP1_HUMAN	tr|A0A2I0M691|A0A2I0M691_COLLI	28.921	1103	600	39	620	1662	1274	2252	1.08e-82	309
sp|Q14766|LTBP1_HUMAN	tr|A0A2I0M691|A0A2I0M691_COLLI	28.171	1285	666	51	555	1709	84	1241	1.37e-82	308
sp|Q14766|LTBP1_HUMAN	tr|A0A2I0M691|A0A2I0M691_COLLI	29.780	910	454	35	872	1703	1320	2122	1.07e-70	270
sp|Q14766|LTBP1_HUMAN	tr|A0A2I0M691|A0A2I0M691_COLLI	31.855	744	375	27	848	1501	615	1316	3.54e-70	268
sp|Q14766|LTBP1_HUMAN	tr|A0A2I0M691|A0A2I0M691_COLLI	31.493	797	439	29	600	1313	1821	2593	8.30e-68	260
sp|Q14766|LTBP1_HUMAN	tr|A0A2I0M691|A0A2I0M691_COLLI	35.589	399	210	16	872	1233	2209	2597	4.86e-39	166
sp|Q14766|LTBP1_HUMAN	tr|A0A2I0M691|A0A2I0M691_COLLI	38.926	298	166	12	869	1159	2317	2605	6.53e-37	159
sp|Q14766|LTBP1_HUMAN	tr|A0A2I0M691|A0A2I0M691_COLLI	26.116	448	214	15	1349	1713	88	501	3.54e-19	101
sp|Q14766|LTBP1_HUMAN	tr|A0A2I0M691|A0A2I0M691_COLLI	28.571	175	112	6	500	666	817	986	4.62e-09	68.2
sp|Q14766|LTBP1_HUMAN	tr|A0A2I0M691|A0A2I0M691_COLLI	38.053	113	61	5	557	666	2256	2362	1.72e-08	66.2
sp|Q14766|LTBP1_HUMAN	tr|A0A2I0M691|A0A2I0M691_COLLI	30.909	110	72	4	559	665	1612	1720	3.21e-04	52.0
sp|Q14766|LTBP1_HUMAN	tr|A0A2I0M691|A0A2I0M691_COLLI	36.364	77	45	1	1620	1696	2525	2597	0.15	43.1
sp|Q14766|LTBP1_HUMAN	tr|A0A2I0M691|A0A2I0M691_COLLI	36.250	80	46	3	1634	1713	2458	2532	0.42	41.6
sp|Q14766|LTBP1_HUMAN	tr|A0A2I0M691|A0A2I0M691_COLLI	38.889	90	40	6	633	718	49	127	1.2	40.4
sp|Q14766|LTBP1_HUMAN	tr|L5K9N7|L5K9N7_PTEAL	33.914	861	482	34	873	1697	1002	1811	3.42e-99	362
sp|Q14766|LTBP1_HUMAN	tr|L5K9N7|L5K9N7_PTEAL	31.103	1151	630	44	626	1696	1415	2482	1.07e-96	353
sp|Q14766|LTBP1_HUMAN	tr|L5K9N7|L5K9N7_PTEAL	33.699	911	416	38	871	1709	1537	2331	5.68e-87	323
sp|Q14766|LTBP1_HUMAN	tr|L5K9N7|L5K9N7_PTEAL	30.319	973	510	34	872	1717	1169	2100	4.68e-80	300
sp|Q14766|LTBP1_HUMAN	tr|L5K9N7|L5K9N7_PTEAL	31.368	848	418	32	913	1705	883	1621	8.57e-78	293
sp|Q14766|LTBP1_HUMAN	tr|L5K9N7|L5K9N7_PTEAL	27.504	1298	705	55	555	1709	176	1380	3.86e-77	291
sp|Q14766|LTBP1_HUMAN	tr|L5K9N7|L5K9N7_PTEAL	28.709	937	495	35	869	1712	278	1134	1.67e-74	282
sp|Q14766|LTBP1_HUMAN	tr|L5K9N7|L5K9N7_PTEAL	31.728	706	376	29	873	1506	1820	2491	1.53e-63	246
sp|Q14766|LTBP1_HUMAN	tr|L5K9N7|L5K9N7_PTEAL	30.956	743	305	27	873	1493	1863	2519	1.63e-58	230
sp|Q14766|LTBP1_HUMAN	tr|L5K9N7|L5K9N7_PTEAL	30.627	702	398	28	624	1275	1861	2523	1.12e-43	181
sp|Q14766|LTBP1_HUMAN	tr|L5K9N7|L5K9N7_PTEAL	33.747	403	219	15	875	1239	2137	2529	8.34e-40	169
sp|Q14766|LTBP1_HUMAN	tr|L5K9N7|L5K9N7_PTEAL	39.189	296	161	11	873	1159	2246	2531	1.81e-36	158
sp|Q14766|LTBP1_HUMAN	tr|L5K9N7|L5K9N7_PTEAL	28.541	473	229	18	1243	1713	402	767	4.00e-25	120
sp|Q14766|LTBP1_HUMAN	tr|L5K9N7|L5K9N7_PTEAL	28.163	490	256	22	612	1037	2075	2532	2.41e-17	95.1
sp|Q14766|LTBP1_HUMAN	tr|L5K9N7|L5K9N7_PTEAL	29.688	192	96	6	1518	1708	172	325	6.47e-06	57.8
sp|Q14766|LTBP1_HUMAN	tr|L5K9N7|L5K9N7_PTEAL	29.915	117	69	5	552	656	1455	1570	0.003	48.9
sp|Q14766|LTBP1_HUMAN	tr|L5K9N7|L5K9N7_PTEAL	33.333	102	62	3	139	235	22	122	0.014	46.6
sp|Q14766|LTBP1_HUMAN	tr|L5K9N7|L5K9N7_PTEAL	25.506	247	141	10	1467	1709	2246	2453	0.021	46.2
sp|Q14766|LTBP1_HUMAN	tr|L5K9N7|L5K9N7_PTEAL	46.809	47	23	2	612	656	1806	1852	0.28	42.4
sp|Q14766|LTBP1_HUMAN	tr|L5K9N7|L5K9N7_PTEAL	28.319	113	59	3	572	682	1546	1638	0.35	42.0
sp|Q14766|LTBP1_HUMAN	tr|L5K9N7|L5K9N7_PTEAL	37.255	51	29	1	1662	1712	2246	2293	4.7	38.1
sp|Q14766|LTBP1_HUMAN	tr|L5K9N7|L5K9N7_PTEAL	32.353	68	43	1	1647	1714	225	289	9.6	37.4
sp|Q14766|LTBP1_HUMAN	tr|G5B4M6|G5B4M6_HETGA	33.929	840	445	33	913	1707	762	1536	3.16e-97	355
sp|Q14766|LTBP1_HUMAN	tr|G5B4M6|G5B4M6_HETGA	27.035	1413	642	52	542	1694	69	1352	1.27e-91	337
sp|Q14766|LTBP1_HUMAN	tr|G5B4M6|G5B4M6_HETGA	31.272	857	464	37	889	1696	1510	2290	4.48e-73	278
sp|Q14766|LTBP1_HUMAN	tr|G5B4M6|G5B4M6_HETGA	29.069	1063	598	46	552	1506	1203	2217	7.20e-71	270
sp|Q14766|LTBP1_HUMAN	tr|G5B4M6|G5B4M6_HETGA	30.284	951	439	41	861	1709	1310	2138	3.72e-68	261
sp|Q14766|LTBP1_HUMAN	tr|G5B4M6|G5B4M6_HETGA	29.901	709	391	20	895	1539	1261	1927	3.06e-59	233
sp|Q14766|LTBP1_HUMAN	tr|G5B4M6|G5B4M6_HETGA	36.515	482	255	20	873	1313	1856	2327	2.07e-56	223
sp|Q14766|LTBP1_HUMAN	tr|G5B4M6|G5B4M6_HETGA	30.387	724	376	29	872	1506	1615	2299	1.87e-55	220
sp|Q14766|LTBP1_HUMAN	tr|G5B4M6|G5B4M6_HETGA	29.767	729	395	29	865	1511	1569	2262	6.17e-54	215
sp|Q14766|LTBP1_HUMAN	tr|G5B4M6|G5B4M6_HETGA	28.850	922	427	41	942	1709	131	977	6.22e-53	212
sp|Q14766|LTBP1_HUMAN	tr|G5B4M6|G5B4M6_HETGA	29.122	752	395	32	872	1528	1658	2366	4.32e-49	199
sp|Q14766|LTBP1_HUMAN	tr|G5B4M6|G5B4M6_HETGA	26.690	562	261	19	1202	1717	1451	1907	1.32e-29	135
sp|Q14766|LTBP1_HUMAN	tr|G5B4M6|G5B4M6_HETGA	29.864	442	245	17	624	1039	1940	2342	2.51e-29	134
sp|Q14766|LTBP1_HUMAN	tr|G5B4M6|G5B4M6_HETGA	33.824	68	42	1	1647	1714	131	195	2.6	39.3
sp|Q14766|LTBP1_HUMAN	tr|G3PX14|G3PX14_GASAC	34.463	885	463	34	867	1709	2531	3340	5.55e-97	355
sp|Q14766|LTBP1_HUMAN	tr|G3PX14|G3PX14_GASAC	30.256	975	518	40	820	1709	403	1300	4.54e-87	323
sp|Q14766|LTBP1_HUMAN	tr|G3PX14|G3PX14_GASAC	30.556	936	449	33	870	1698	2047	2888	5.90e-80	300
sp|Q14766|LTBP1_HUMAN	tr|G3PX14|G3PX14_GASAC	31.348	890	405	40	866	1709	2448	3177	1.73e-75	286
sp|Q14766|LTBP1_HUMAN	tr|G3PX14|G3PX14_GASAC	32.558	774	417	34	600	1313	2595	3323	1.24e-70	270
sp|Q14766|LTBP1_HUMAN	tr|G3PX14|G3PX14_GASAC	32.503	723	365	30	623	1287	2088	2745	4.70e-70	268
sp|Q14766|LTBP1_HUMAN	tr|G3PX14|G3PX14_GASAC	27.755	980	486	32	872	1712	2090	2986	6.38e-70	268
sp|Q14766|LTBP1_HUMAN	tr|G3PX14|G3PX14_GASAC	30.412	776	386	29	969	1696	2023	2692	3.61e-66	255
sp|Q14766|LTBP1_HUMAN	tr|G3PX14|G3PX14_GASAC	29.097	842	430	35	555	1287	188	971	3.44e-62	242
sp|Q14766|LTBP1_HUMAN	tr|G3PX14|G3PX14_GASAC	38.928	429	232	17	899	1313	913	1325	1.19e-61	241
sp|Q14766|LTBP1_HUMAN	tr|G3PX14|G3PX14_GASAC	32.457	647	307	26	915	1493	741	1325	1.02e-52	211
sp|Q14766|LTBP1_HUMAN	tr|G3PX14|G3PX14_GASAC	29.630	540	311	17	553	1083	865	1344	1.24e-50	204
sp|Q14766|LTBP1_HUMAN	tr|G3PX14|G3PX14_GASAC	33.444	604	316	27	902	1457	2804	3369	7.27e-50	202
sp|Q14766|LTBP1_HUMAN	tr|G3PX14|G3PX14_GASAC	29.107	694	390	24	872	1493	2701	3364	4.36e-48	196
sp|Q14766|LTBP1_HUMAN	tr|G3PX14|G3PX14_GASAC	28.774	775	365	37	872	1536	626	1323	3.62e-47	193
sp|Q14766|LTBP1_HUMAN	tr|G3PX14|G3PX14_GASAC	38.411	302	176	8	894	1192	3074	3368	4.83e-44	183
sp|Q14766|LTBP1_HUMAN	tr|G3PX14|G3PX14_GASAC	33.407	452	198	14	875	1239	2939	3374	6.76e-44	182
sp|Q14766|LTBP1_HUMAN	tr|G3PX14|G3PX14_GASAC	39.661	295	168	10	869	1159	3088	3376	1.14e-40	172
sp|Q14766|LTBP1_HUMAN	tr|G3PX14|G3PX14_GASAC	28.238	471	240	17	1244	1712	2009	2383	3.83e-30	137
sp|Q14766|LTBP1_HUMAN	tr|G3PX14|G3PX14_GASAC	28.540	452	212	17	1267	1713	486	831	7.87e-29	133
sp|Q14766|LTBP1_HUMAN	tr|G3PX14|G3PX14_GASAC	34.503	171	107	5	869	1037	3210	3377	6.23e-17	94.0
sp|Q14766|LTBP1_HUMAN	tr|G3PX14|G3PX14_GASAC	26.810	373	205	14	1368	1709	211	546	1.96e-15	89.0
sp|Q14766|LTBP1_HUMAN	tr|G3PX14|G3PX14_GASAC	25.259	483	265	18	1229	1664	237	670	1.99e-15	89.0
sp|Q14766|LTBP1_HUMAN	tr|G3PX14|G3PX14_GASAC	40.816	98	58	0	872	969	1255	1352	3.90e-14	84.7
sp|Q14766|LTBP1_HUMAN	tr|G3PX14|G3PX14_GASAC	36.585	123	68	4	611	729	2321	2437	6.14e-11	74.3
sp|Q14766|LTBP1_HUMAN	tr|G3PX14|G3PX14_GASAC	37.302	126	69	6	557	679	3027	3145	8.89e-08	63.9
sp|Q14766|LTBP1_HUMAN	tr|G3PX14|G3PX14_GASAC	27.723	202	101	7	583	739	2889	3090	4.31e-07	61.6
sp|Q14766|LTBP1_HUMAN	tr|G3PX14|G3PX14_GASAC	27.368	190	98	7	1518	1705	184	335	0.003	48.9
sp|Q14766|LTBP1_HUMAN	tr|G3PX14|G3PX14_GASAC	32.743	113	70	5	555	665	2746	2854	0.003	48.9
sp|Q14766|LTBP1_HUMAN	tr|G3PX14|G3PX14_GASAC	35.000	80	49	1	1631	1710	1267	1343	0.004	48.1
sp|Q14766|LTBP1_HUMAN	tr|G3PX14|G3PX14_GASAC	41.111	90	38	6	633	718	153	231	0.060	44.7
sp|Q14766|LTBP1_HUMAN	tr|G3PX14|G3PX14_GASAC	35.065	77	45	2	163	235	59	134	0.093	43.9
sp|Q14766|LTBP1_HUMAN	tr|G3PX14|G3PX14_GASAC	34.375	64	39	1	1650	1713	2443	2503	0.56	41.2
sp|Q14766|LTBP1_HUMAN	tr|G3PX14|G3PX14_GASAC	38.182	55	31	1	1662	1716	3092	3143	0.97	40.4
sp|Q14766|LTBP1_HUMAN	tr|G3PX14|G3PX14_GASAC	35.802	81	47	3	1633	1713	3228	3303	1.1	40.4
sp|Q14766|LTBP1_HUMAN	tr|G3PX14|G3PX14_GASAC	41.071	56	32	1	624	679	3295	3349	2.3	39.3
sp|Q14766|LTBP1_HUMAN	tr|G1LEN6|G1LEN6_AILME	32.692	884	466	32	875	1709	1878	2681	1.92e-96	353
sp|Q14766|LTBP1_HUMAN	tr|G1LEN6|G1LEN6_AILME	27.603	1402	696	58	403	1709	136	1313	2.38e-90	333
sp|Q14766|LTBP1_HUMAN	tr|G1LEN6|G1LEN6_AILME	31.530	869	446	31	872	1696	1268	2031	3.81e-84	313
sp|Q14766|LTBP1_HUMAN	tr|G1LEN6|G1LEN6_AILME	33.020	851	414	31	903	1709	1780	2518	1.09e-82	309
sp|Q14766|LTBP1_HUMAN	tr|G1LEN6|G1LEN6_AILME	31.685	890	452	34	872	1714	1227	2007	1.56e-80	302
sp|Q14766|LTBP1_HUMAN	tr|G1LEN6|G1LEN6_AILME	31.860	860	453	35	912	1712	938	1723	9.92e-79	296
sp|Q14766|LTBP1_HUMAN	tr|G1LEN6|G1LEN6_AILME	30.599	902	457	34	874	1713	481	1275	9.46e-75	283
sp|Q14766|LTBP1_HUMAN	tr|G1LEN6|G1LEN6_AILME	29.002	862	399	30	965	1721	489	1242	2.24e-71	272
sp|Q14766|LTBP1_HUMAN	tr|G1LEN6|G1LEN6_AILME	29.956	908	453	37	872	1703	1434	2234	8.51e-71	270
sp|Q14766|LTBP1_HUMAN	tr|G1LEN6|G1LEN6_AILME	30.742	836	474	29	600	1351	1933	2747	1.17e-67	260
sp|Q14766|LTBP1_HUMAN	tr|G1LEN6|G1LEN6_AILME	31.096	730	399	23	848	1501	729	1430	3.62e-67	258
sp|Q14766|LTBP1_HUMAN	tr|G1LEN6|G1LEN6_AILME	31.799	717	367	26	873	1506	2000	2677	8.47e-61	238
sp|Q14766|LTBP1_HUMAN	tr|G1LEN6|G1LEN6_AILME	26.457	446	214	16	1349	1713	203	615	2.17e-19	102
sp|Q14766|LTBP1_HUMAN	tr|G1LEN6|G1LEN6_AILME	38.571	140	74	6	611	746	1660	1791	7.53e-12	77.0
sp|Q14766|LTBP1_HUMAN	tr|G1LEN6|G1LEN6_AILME	37.302	126	69	6	557	679	2368	2486	1.31e-07	63.2
sp|Q14766|LTBP1_HUMAN	tr|G1LEN6|G1LEN6_AILME	30.909	110	72	4	559	665	1724	1832	4.04e-04	51.6
sp|Q14766|LTBP1_HUMAN	tr|G1LEN6|G1LEN6_AILME	35.443	79	46	2	159	233	66	143	0.008	47.4
sp|Q14766|LTBP1_HUMAN	tr|G1LEN6|G1LEN6_AILME	30.973	113	70	2	624	735	1518	1623	0.58	41.2
sp|Q14766|LTBP1_HUMAN	tr|G1LEN6|G1LEN6_AILME	46.512	43	22	1	624	665	1433	1475	0.60	41.2
sp|Q14766|LTBP1_HUMAN	tr|G1LEN6|G1LEN6_AILME	44.681	47	25	1	611	656	1861	1907	2.5	39.3
sp|Q14766|LTBP1_HUMAN	tr|G3T961|G3T961_LOXAF	32.323	891	475	31	875	1696	1894	2725	3.85e-96	352
sp|Q14766|LTBP1_HUMAN	tr|G3T961|G3T961_LOXAF	28.368	1262	651	51	555	1709	213	1328	2.93e-88	327
sp|Q14766|LTBP1_HUMAN	tr|G3T961|G3T961_LOXAF	32.670	854	455	29	912	1712	953	1739	8.67e-87	322
sp|Q14766|LTBP1_HUMAN	tr|G3T961|G3T961_LOXAF	30.326	1197	624	53	619	1709	1442	2534	1.25e-84	315
sp|Q14766|LTBP1_HUMAN	tr|G3T961|G3T961_LOXAF	30.769	871	451	30	872	1696	1283	2047	9.64e-80	299
sp|Q14766|LTBP1_HUMAN	tr|G3T961|G3T961_LOXAF	30.599	902	447	35	872	1714	1242	2023	5.18e-76	287
sp|Q14766|LTBP1_HUMAN	tr|G3T961|G3T961_LOXAF	31.264	902	451	36	874	1713	496	1290	9.90e-76	286
sp|Q14766|LTBP1_HUMAN	tr|G3T961|G3T961_LOXAF	29.419	860	394	31	965	1719	504	1255	1.43e-71	273
sp|Q14766|LTBP1_HUMAN	tr|G3T961|G3T961_LOXAF	31.384	838	466	31	600	1351	1949	2763	2.86e-69	265
sp|Q14766|LTBP1_HUMAN	tr|G3T961|G3T961_LOXAF	31.111	720	392	23	848	1491	744	1435	1.08e-66	257
sp|Q14766|LTBP1_HUMAN	tr|G3T961|G3T961_LOXAF	30.943	753	369	30	873	1506	1973	2693	9.75e-59	231
sp|Q14766|LTBP1_HUMAN	tr|G3T961|G3T961_LOXAF	26.563	448	212	17	1349	1713	217	630	1.65e-19	102
sp|Q14766|LTBP1_HUMAN	tr|G3T961|G3T961_LOXAF	31.019	216	98	11	574	746	1600	1807	9.07e-12	77.0
sp|Q14766|LTBP1_HUMAN	tr|G3T961|G3T961_LOXAF	28.000	175	113	6	500	666	946	1115	2.37e-08	65.9
sp|Q14766|LTBP1_HUMAN	tr|G3T961|G3T961_LOXAF	37.302	126	69	6	557	679	2384	2502	7.02e-08	63.9
sp|Q14766|LTBP1_HUMAN	tr|G3T961|G3T961_LOXAF	30.909	110	72	4	559	665	1740	1848	4.32e-04	51.6
sp|Q14766|LTBP1_HUMAN	tr|G3T961|G3T961_LOXAF	32.653	98	58	3	143	233	61	157	6.20e-04	51.2
sp|Q14766|LTBP1_HUMAN	tr|G3T961|G3T961_LOXAF	38.889	90	40	6	633	718	178	256	1.1	40.4
sp|Q14766|LTBP1_HUMAN	tr|G3T961|G3T961_LOXAF	38.356	73	37	3	588	656	1855	1923	2.0	39.7
sp|Q14766|LTBP1_HUMAN	tr|M3WBW4|M3WBW4_FELCA	32.435	891	474	31	875	1696	1894	2725	4.09e-96	352
sp|Q14766|LTBP1_HUMAN	tr|M3WBW4|M3WBW4_FELCA	28.447	1262	650	52	555	1709	212	1327	4.77e-90	333
sp|Q14766|LTBP1_HUMAN	tr|M3WBW4|M3WBW4_FELCA	32.596	859	450	32	912	1712	952	1739	9.78e-87	322
sp|Q14766|LTBP1_HUMAN	tr|M3WBW4|M3WBW4_FELCA	31.688	871	444	30	872	1696	1282	2047	2.40e-85	317
sp|Q14766|LTBP1_HUMAN	tr|M3WBW4|M3WBW4_FELCA	30.453	1192	619	53	624	1709	1447	2534	9.11e-85	315
sp|Q14766|LTBP1_HUMAN	tr|M3WBW4|M3WBW4_FELCA	28.844	1099	626	39	620	1676	1402	2386	2.23e-83	311
sp|Q14766|LTBP1_HUMAN	tr|M3WBW4|M3WBW4_FELCA	31.188	901	444	34	872	1714	1241	2023	1.42e-80	302
sp|Q14766|LTBP1_HUMAN	tr|M3WBW4|M3WBW4_FELCA	30.276	905	456	33	874	1713	495	1289	8.21e-75	283
sp|Q14766|LTBP1_HUMAN	tr|M3WBW4|M3WBW4_FELCA	31.384	838	466	31	600	1351	1949	2763	2.42e-69	266
sp|Q14766|LTBP1_HUMAN	tr|M3WBW4|M3WBW4_FELCA	31.096	730	399	23	848	1501	743	1444	4.34e-67	258
sp|Q14766|LTBP1_HUMAN	tr|M3WBW4|M3WBW4_FELCA	31.076	753	368	29	873	1506	1973	2693	3.71e-60	236
sp|Q14766|LTBP1_HUMAN	tr|M3WBW4|M3WBW4_FELCA	26.116	448	214	16	1349	1713	216	629	8.76e-20	103
sp|Q14766|LTBP1_HUMAN	tr|M3WBW4|M3WBW4_FELCA	31.481	216	97	11	574	746	1600	1807	3.36e-12	78.2
sp|Q14766|LTBP1_HUMAN	tr|M3WBW4|M3WBW4_FELCA	28.000	175	113	6	500	666	945	1114	3.41e-08	65.1
sp|Q14766|LTBP1_HUMAN	tr|M3WBW4|M3WBW4_FELCA	37.302	126	69	6	557	679	2384	2502	3.58e-08	65.1
sp|Q14766|LTBP1_HUMAN	tr|M3WBW4|M3WBW4_FELCA	35.955	89	54	1	1631	1719	1169	1254	2.98e-07	62.0
sp|Q14766|LTBP1_HUMAN	tr|M3WBW4|M3WBW4_FELCA	30.909	110	72	4	559	665	1740	1848	4.32e-04	51.6
sp|Q14766|LTBP1_HUMAN	tr|M3WBW4|M3WBW4_FELCA	35.443	79	46	2	159	233	79	156	0.008	47.4
sp|Q14766|LTBP1_HUMAN	tr|M3WBW4|M3WBW4_FELCA	38.889	90	40	6	633	718	177	255	1.1	40.4
sp|Q14766|LTBP1_HUMAN	tr|M3WBW4|M3WBW4_FELCA	38.356	73	37	3	588	656	1855	1923	2.1	39.3
sp|Q14766|LTBP1_HUMAN	tr|A0A2U3WV35|A0A2U3WV35_ODORO	32.548	891	473	31	875	1696	1892	2723	1.51e-95	350
sp|Q14766|LTBP1_HUMAN	tr|A0A2U3WV35|A0A2U3WV35_ODORO	28.368	1262	649	51	555	1709	212	1325	1.51e-90	334
sp|Q14766|LTBP1_HUMAN	tr|A0A2U3WV35|A0A2U3WV35_ODORO	32.480	859	451	32	912	1712	950	1737	3.71e-86	320
sp|Q14766|LTBP1_HUMAN	tr|A0A2U3WV35|A0A2U3WV35_ODORO	31.688	871	444	30	872	1696	1280	2045	5.72e-85	316
sp|Q14766|LTBP1_HUMAN	tr|A0A2U3WV35|A0A2U3WV35_ODORO	30.537	1192	618	54	624	1709	1445	2532	7.80e-84	313
sp|Q14766|LTBP1_HUMAN	tr|A0A2U3WV35|A0A2U3WV35_ODORO	31.299	901	443	34	872	1714	1239	2021	5.66e-81	303
sp|Q14766|LTBP1_HUMAN	tr|A0A2U3WV35|A0A2U3WV35_ODORO	30.377	902	459	33	874	1713	493	1287	2.08e-74	282
sp|Q14766|LTBP1_HUMAN	tr|A0A2U3WV35|A0A2U3WV35_ODORO	28.953	860	398	30	965	1719	501	1252	8.11e-71	270
sp|Q14766|LTBP1_HUMAN	tr|A0A2U3WV35|A0A2U3WV35_ODORO	31.026	838	469	31	600	1351	1947	2761	4.34e-68	261
sp|Q14766|LTBP1_HUMAN	tr|A0A2U3WV35|A0A2U3WV35_ODORO	30.959	730	400	22	848	1501	741	1442	4.27e-67	258
sp|Q14766|LTBP1_HUMAN	tr|A0A2U3WV35|A0A2U3WV35_ODORO	31.076	753	368	29	873	1506	1971	2691	6.06e-60	235
sp|Q14766|LTBP1_HUMAN	tr|A0A2U3WV35|A0A2U3WV35_ODORO	26.682	446	212	16	1349	1713	216	627	3.36e-20	104
sp|Q14766|LTBP1_HUMAN	tr|A0A2U3WV35|A0A2U3WV35_ODORO	31.481	216	97	11	574	746	1598	1805	3.36e-12	78.2
sp|Q14766|LTBP1_HUMAN	tr|A0A2U3WV35|A0A2U3WV35_ODORO	28.000	175	113	6	500	666	943	1112	3.49e-08	65.1
sp|Q14766|LTBP1_HUMAN	tr|A0A2U3WV35|A0A2U3WV35_ODORO	36.508	126	70	6	557	679	2382	2500	1.61e-07	62.8
sp|Q14766|LTBP1_HUMAN	tr|A0A2U3WV35|A0A2U3WV35_ODORO	30.909	110	72	4	559	665	1738	1846	4.70e-04	51.6
sp|Q14766|LTBP1_HUMAN	tr|A0A2U3WV35|A0A2U3WV35_ODORO	35.443	79	46	2	159	233	79	156	0.009	47.4
sp|Q14766|LTBP1_HUMAN	tr|A0A2U3WV35|A0A2U3WV35_ODORO	34.314	102	45	6	576	666	2120	2210	0.063	44.7
sp|Q14766|LTBP1_HUMAN	tr|A0A2U3WV35|A0A2U3WV35_ODORO	38.889	90	40	6	633	718	177	255	1.1	40.4
sp|Q14766|LTBP1_HUMAN	tr|A0A2U3WV35|A0A2U3WV35_ODORO	44.681	47	25	1	611	656	1875	1921	2.6	39.3
sp|Q14766|LTBP1_HUMAN	tr|A0A2U3WV35|A0A2U3WV35_ODORO	20.732	246	160	7	402	614	179	422	3.5	38.9
sp|Q14766|LTBP1_HUMAN	tr|E2RS46|E2RS46_CANLF	32.323	891	475	31	875	1696	1892	2723	2.29e-95	350
sp|Q14766|LTBP1_HUMAN	tr|E2RS46|E2RS46_CANLF	28.447	1262	648	51	555	1709	212	1325	3.75e-91	336
sp|Q14766|LTBP1_HUMAN	tr|E2RS46|E2RS46_CANLF	32.480	859	451	32	912	1712	950	1737	1.37e-86	322
sp|Q14766|LTBP1_HUMAN	tr|E2RS46|E2RS46_CANLF	31.573	871	445	30	872	1696	1280	2045	7.87e-85	316
sp|Q14766|LTBP1_HUMAN	tr|E2RS46|E2RS46_CANLF	30.369	1192	620	53	624	1709	1445	2532	7.94e-84	313
sp|Q14766|LTBP1_HUMAN	tr|E2RS46|E2RS46_CANLF	31.299	901	443	34	872	1714	1239	2021	1.49e-81	305
sp|Q14766|LTBP1_HUMAN	tr|E2RS46|E2RS46_CANLF	30.599	902	457	34	874	1713	493	1287	4.11e-75	284
sp|Q14766|LTBP1_HUMAN	tr|E2RS46|E2RS46_CANLF	29.070	860	397	30	965	1719	501	1252	1.94e-71	272
sp|Q14766|LTBP1_HUMAN	tr|E2RS46|E2RS46_CANLF	31.265	838	467	31	600	1351	1947	2761	7.35e-69	264
sp|Q14766|LTBP1_HUMAN	tr|E2RS46|E2RS46_CANLF	31.096	730	399	23	848	1501	741	1442	2.07e-67	259
sp|Q14766|LTBP1_HUMAN	tr|E2RS46|E2RS46_CANLF	31.076	753	368	29	873	1506	1971	2691	3.47e-60	236
sp|Q14766|LTBP1_HUMAN	tr|E2RS46|E2RS46_CANLF	26.233	446	214	16	1349	1713	216	627	1.75e-19	102
sp|Q14766|LTBP1_HUMAN	tr|E2RS46|E2RS46_CANLF	31.481	216	97	11	574	746	1598	1805	3.14e-12	78.6
sp|Q14766|LTBP1_HUMAN	tr|E2RS46|E2RS46_CANLF	28.000	175	113	6	500	666	943	1112	3.24e-08	65.1
sp|Q14766|LTBP1_HUMAN	tr|E2RS46|E2RS46_CANLF	36.508	126	70	6	557	679	2382	2500	1.47e-07	63.2
sp|Q14766|LTBP1_HUMAN	tr|E2RS46|E2RS46_CANLF	30.909	110	72	4	559	665	1738	1846	4.14e-04	51.6
sp|Q14766|LTBP1_HUMAN	tr|E2RS46|E2RS46_CANLF	32.653	98	58	3	143	233	60	156	0.001	50.1
sp|Q14766|LTBP1_HUMAN	tr|E2RS46|E2RS46_CANLF	38.889	90	40	6	633	718	177	255	1.1	40.4
sp|Q14766|LTBP1_HUMAN	tr|E2RS46|E2RS46_CANLF	38.356	73	37	3	588	656	1853	1921	2.1	39.7
sp|Q14766|LTBP1_HUMAN	tr|M3YK40|M3YK40_MUSPF	32.692	884	466	32	875	1709	1892	2695	2.47e-95	349
sp|Q14766|LTBP1_HUMAN	tr|M3YK40|M3YK40_MUSPF	28.368	1262	649	51	555	1709	212	1325	1.94e-90	334
sp|Q14766|LTBP1_HUMAN	tr|M3YK40|M3YK40_MUSPF	32.480	859	451	32	912	1712	950	1737	1.76e-86	321
sp|Q14766|LTBP1_HUMAN	tr|M3YK40|M3YK40_MUSPF	31.573	871	445	30	872	1696	1280	2045	1.69e-84	315
sp|Q14766|LTBP1_HUMAN	tr|M3YK40|M3YK40_MUSPF	30.453	1192	619	53	624	1709	1445	2532	4.03e-84	313
sp|Q14766|LTBP1_HUMAN	tr|M3YK40|M3YK40_MUSPF	31.299	901	443	34	872	1714	1239	2021	2.51e-81	305
sp|Q14766|LTBP1_HUMAN	tr|M3YK40|M3YK40_MUSPF	30.599	902	457	34	874	1713	493	1287	1.44e-74	283
sp|Q14766|LTBP1_HUMAN	tr|M3YK40|M3YK40_MUSPF	31.504	838	465	31	600	1351	1947	2761	4.76e-70	268
sp|Q14766|LTBP1_HUMAN	tr|M3YK40|M3YK40_MUSPF	31.096	730	399	23	848	1501	741	1442	3.76e-67	258
sp|Q14766|LTBP1_HUMAN	tr|M3YK40|M3YK40_MUSPF	31.208	753	367	29	873	1506	1971	2691	1.38e-60	237
sp|Q14766|LTBP1_HUMAN	tr|M3YK40|M3YK40_MUSPF	26.233	446	214	16	1349	1713	216	627	2.49e-19	101
sp|Q14766|LTBP1_HUMAN	tr|M3YK40|M3YK40_MUSPF	31.481	216	97	11	574	746	1598	1805	3.42e-12	78.2
sp|Q14766|LTBP1_HUMAN	tr|M3YK40|M3YK40_MUSPF	28.000	175	113	6	500	666	943	1112	2.90e-08	65.5
sp|Q14766|LTBP1_HUMAN	tr|M3YK40|M3YK40_MUSPF	37.302	126	69	6	557	679	2382	2500	3.10e-08	65.5
sp|Q14766|LTBP1_HUMAN	tr|M3YK40|M3YK40_MUSPF	35.955	89	54	1	1631	1719	1167	1252	3.06e-07	62.0
sp|Q14766|LTBP1_HUMAN	tr|M3YK40|M3YK40_MUSPF	30.909	110	72	4	559	665	1738	1846	4.43e-04	51.6
sp|Q14766|LTBP1_HUMAN	tr|M3YK40|M3YK40_MUSPF	35.443	79	46	2	159	233	79	156	0.009	47.4
sp|Q14766|LTBP1_HUMAN	tr|M3YK40|M3YK40_MUSPF	38.889	90	40	6	633	718	177	255	1.1	40.4
sp|Q14766|LTBP1_HUMAN	tr|M3YK40|M3YK40_MUSPF	38.356	73	37	3	588	656	1853	1921	2.2	39.3
sp|Q14766|LTBP1_HUMAN	tr|M3YK40|M3YK40_MUSPF	20.325	246	161	7	402	614	179	422	7.8	37.7
sp|Q14766|LTBP1_HUMAN	tr|G1SUS5|G1SUS5_RABIT	33.144	878	470	33	875	1709	1894	2697	3.13e-95	349
sp|Q14766|LTBP1_HUMAN	tr|G1SUS5|G1SUS5_RABIT	31.354	960	467	37	873	1712	852	1739	1.54e-86	321
sp|Q14766|LTBP1_HUMAN	tr|G1SUS5|G1SUS5_RABIT	31.458	871	446	30	872	1696	1282	2047	7.41e-85	316
sp|Q14766|LTBP1_HUMAN	tr|G1SUS5|G1SUS5_RABIT	30.201	1192	622	53	624	1709	1447	2534	2.93e-84	314
sp|Q14766|LTBP1_HUMAN	tr|G1SUS5|G1SUS5_RABIT	30.098	917	523	31	620	1495	1402	2241	1.31e-81	305
sp|Q14766|LTBP1_HUMAN	tr|G1SUS5|G1SUS5_RABIT	29.423	1040	528	41	555	1495	212	1144	3.76e-81	304
sp|Q14766|LTBP1_HUMAN	tr|G1SUS5|G1SUS5_RABIT	31.264	902	442	35	872	1714	1241	2023	6.90e-81	303
sp|Q14766|LTBP1_HUMAN	tr|G1SUS5|G1SUS5_RABIT	30.700	886	445	34	874	1697	495	1273	1.14e-74	283
sp|Q14766|LTBP1_HUMAN	tr|G1SUS5|G1SUS5_RABIT	29.234	862	393	30	965	1719	503	1254	1.93e-71	272
sp|Q14766|LTBP1_HUMAN	tr|G1SUS5|G1SUS5_RABIT	31.265	838	467	31	600	1351	1949	2763	1.69e-69	266
sp|Q14766|LTBP1_HUMAN	tr|G1SUS5|G1SUS5_RABIT	31.370	730	397	23	848	1501	743	1444	9.18e-69	264
sp|Q14766|LTBP1_HUMAN	tr|G1SUS5|G1SUS5_RABIT	30.943	753	369	29	873	1506	1973	2693	4.70e-60	235
sp|Q14766|LTBP1_HUMAN	tr|G1SUS5|G1SUS5_RABIT	31.034	580	291	18	1119	1663	493	998	1.22e-55	221
sp|Q14766|LTBP1_HUMAN	tr|G1SUS5|G1SUS5_RABIT	25.885	452	210	16	1349	1713	216	629	2.26e-17	95.5
sp|Q14766|LTBP1_HUMAN	tr|G1SUS5|G1SUS5_RABIT	27.976	336	171	9	1229	1511	261	578	8.14e-16	90.1
sp|Q14766|LTBP1_HUMAN	tr|G1SUS5|G1SUS5_RABIT	31.481	216	97	11	574	746	1600	1807	2.24e-12	79.0
sp|Q14766|LTBP1_HUMAN	tr|G1SUS5|G1SUS5_RABIT	26.496	351	160	17	403	733	149	421	6.56e-09	67.4
sp|Q14766|LTBP1_HUMAN	tr|G1SUS5|G1SUS5_RABIT	29.143	175	111	6	500	666	945	1114	6.95e-09	67.4
sp|Q14766|LTBP1_HUMAN	tr|G1SUS5|G1SUS5_RABIT	37.302	126	69	6	557	679	2384	2502	6.03e-08	64.3
sp|Q14766|LTBP1_HUMAN	tr|G1SUS5|G1SUS5_RABIT	25.100	251	141	9	1470	1711	152	364	9.35e-06	57.0
sp|Q14766|LTBP1_HUMAN	tr|G1SUS5|G1SUS5_RABIT	30.909	110	72	4	559	665	1740	1848	3.44e-04	52.0
sp|Q14766|LTBP1_HUMAN	tr|G1SUS5|G1SUS5_RABIT	31.008	129	66	5	109	233	47	156	0.003	48.9
sp|Q14766|LTBP1_HUMAN	tr|G1SUS5|G1SUS5_RABIT	35.385	65	33	3	603	666	1143	1199	8.0	37.7
sp|Q14766|LTBP1_HUMAN	tr|A0A226NHA6|A0A226NHA6_CALSU	27.981	1258	621	46	626	1698	578	1735	3.51e-95	348
sp|Q14766|LTBP1_HUMAN	tr|A0A226NHA6|A0A226NHA6_CALSU	29.860	998	557	36	611	1515	1082	2029	3.21e-92	339
sp|Q14766|LTBP1_HUMAN	tr|A0A226NHA6|A0A226NHA6_CALSU	32.423	842	466	32	915	1714	722	1502	1.60e-85	318
sp|Q14766|LTBP1_HUMAN	tr|A0A226NHA6|A0A226NHA6_CALSU	32.013	959	451	42	868	1696	474	1361	1.80e-81	305
sp|Q14766|LTBP1_HUMAN	tr|A0A226NHA6|A0A226NHA6_CALSU	29.422	1159	606	46	620	1709	1009	2024	2.27e-79	298
sp|Q14766|LTBP1_HUMAN	tr|A0A226NHA6|A0A226NHA6_CALSU	27.903	1240	646	45	570	1709	9	1100	2.04e-78	295
sp|Q14766|LTBP1_HUMAN	tr|A0A226NHA6|A0A226NHA6_CALSU	37.107	477	217	15	915	1313	1661	2132	3.27e-60	236
sp|Q14766|LTBP1_HUMAN	tr|A0A226NHA6|A0A226NHA6_CALSU	29.825	684	379	25	1106	1719	209	861	2.03e-56	223
sp|Q14766|LTBP1_HUMAN	tr|A0A226NHA6|A0A226NHA6_CALSU	31.091	669	360	26	612	1233	1522	2136	9.72e-56	221
sp|Q14766|LTBP1_HUMAN	tr|A0A226NHA6|A0A226NHA6_CALSU	28.390	944	451	39	875	1696	348	1188	1.17e-52	211
sp|Q14766|LTBP1_HUMAN	tr|A0A226NHA6|A0A226NHA6_CALSU	31.324	680	366	24	873	1493	1495	2132	4.11e-51	206
sp|Q14766|LTBP1_HUMAN	tr|A0A226NHA6|A0A226NHA6_CALSU	30.983	539	272	23	957	1457	1661	2137	5.96e-38	162
sp|Q14766|LTBP1_HUMAN	tr|A0A226NHA6|A0A226NHA6_CALSU	32.919	322	172	14	875	1159	1830	2144	5.34e-26	123
sp|Q14766|LTBP1_HUMAN	tr|A0A226NHA6|A0A226NHA6_CALSU	28.680	394	214	13	609	983	1810	2155	1.62e-25	122
sp|Q14766|LTBP1_HUMAN	tr|A0A226NHA6|A0A226NHA6_CALSU	27.128	376	171	13	1422	1713	2	358	5.82e-16	90.5
sp|Q14766|LTBP1_HUMAN	tr|A0A226NHA6|A0A226NHA6_CALSU	27.554	323	162	7	1243	1511	3	307	3.23e-14	85.1
sp|Q14766|LTBP1_HUMAN	tr|A0A226NHA6|A0A226NHA6_CALSU	43.529	85	48	0	873	957	4	88	2.13e-12	79.0
sp|Q14766|LTBP1_HUMAN	tr|A0A226NHA6|A0A226NHA6_CALSU	38.095	126	68	6	557	679	1874	1992	6.71e-09	67.4
sp|Q14766|LTBP1_HUMAN	tr|A0A226NHA6|A0A226NHA6_CALSU	47.297	74	38	1	1119	1191	3	76	1.34e-07	63.2
sp|Q14766|LTBP1_HUMAN	tr|A0A226NHA6|A0A226NHA6_CALSU	41.860	86	48	2	1078	1161	3	88	2.70e-07	62.0
sp|Q14766|LTBP1_HUMAN	tr|A0A226NHA6|A0A226NHA6_CALSU	32.743	113	60	3	555	666	666	763	3.71e-07	61.6
sp|Q14766|LTBP1_HUMAN	tr|A0A226NHA6|A0A226NHA6_CALSU	39.252	107	57	6	1201	1301	3	107	4.55e-06	58.2
sp|Q14766|LTBP1_HUMAN	tr|A0A226NHA6|A0A226NHA6_CALSU	42.353	85	47	2	1038	1120	4	88	6.53e-06	57.8
sp|Q14766|LTBP1_HUMAN	tr|A0A226NHA6|A0A226NHA6_CALSU	32.727	110	48	4	559	666	435	520	0.004	48.5
sp|Q14766|LTBP1_HUMAN	tr|A0A226NHA6|A0A226NHA6_CALSU	30.769	104	57	5	576	666	1601	1702	0.033	45.4
sp|Q14766|LTBP1_HUMAN	tr|A0A226NHA6|A0A226NHA6_CALSU	38.356	73	37	3	588	656	1334	1402	1.7	39.7
sp|Q14766|LTBP1_HUMAN	sp|Q61555|FBN2_MOUSE	32.692	884	466	32	875	1709	1887	2690	6.71e-95	348
sp|Q14766|LTBP1_HUMAN	sp|Q61555|FBN2_MOUSE	28.232	1261	647	49	555	1709	212	1320	5.92e-91	335
sp|Q14766|LTBP1_HUMAN	sp|Q61555|FBN2_MOUSE	33.178	859	443	33	913	1712	946	1732	1.72e-86	321
sp|Q14766|LTBP1_HUMAN	sp|Q61555|FBN2_MOUSE	31.688	871	444	31	872	1696	1275	2040	2.87e-85	317
sp|Q14766|LTBP1_HUMAN	sp|Q61555|FBN2_MOUSE	28.753	1099	627	39	620	1676	1395	2379	3.33e-83	310
sp|Q14766|LTBP1_HUMAN	sp|Q61555|FBN2_MOUSE	30.285	1192	621	53	624	1709	1440	2527	7.52e-83	309
sp|Q14766|LTBP1_HUMAN	sp|Q61555|FBN2_MOUSE	31.264	902	442	35	872	1714	1234	2016	6.53e-82	306
sp|Q14766|LTBP1_HUMAN	sp|Q61555|FBN2_MOUSE	30.786	903	454	34	874	1713	488	1282	1.17e-75	286
sp|Q14766|LTBP1_HUMAN	sp|Q61555|FBN2_MOUSE	29.234	862	397	30	965	1721	496	1249	9.34e-72	273
sp|Q14766|LTBP1_HUMAN	sp|Q61555|FBN2_MOUSE	31.738	794	441	29	600	1313	1942	2714	3.60e-68	262
sp|Q14766|LTBP1_HUMAN	sp|Q61555|FBN2_MOUSE	31.615	737	386	28	848	1501	736	1437	8.93e-67	257
sp|Q14766|LTBP1_HUMAN	sp|Q61555|FBN2_MOUSE	30.522	747	380	28	873	1506	1966	2686	4.28e-60	235
sp|Q14766|LTBP1_HUMAN	sp|Q61555|FBN2_MOUSE	37.919	298	169	12	869	1159	2438	2726	1.62e-35	155
sp|Q14766|LTBP1_HUMAN	sp|Q61555|FBN2_MOUSE	26.077	441	216	16	1349	1713	216	622	2.01e-19	102
sp|Q14766|LTBP1_HUMAN	sp|Q61555|FBN2_MOUSE	31.481	216	97	11	574	746	1593	1800	3.28e-12	78.6
sp|Q14766|LTBP1_HUMAN	sp|Q61555|FBN2_MOUSE	29.143	175	111	6	500	666	938	1107	9.81e-09	67.0
sp|Q14766|LTBP1_HUMAN	sp|Q61555|FBN2_MOUSE	36.508	126	70	6	557	679	2377	2495	9.42e-08	63.5
sp|Q14766|LTBP1_HUMAN	sp|Q61555|FBN2_MOUSE	31.655	139	77	4	101	233	30	156	5.24e-05	54.7
sp|Q14766|LTBP1_HUMAN	sp|Q61555|FBN2_MOUSE	30.909	110	72	4	559	665	1733	1841	3.84e-04	51.6
sp|Q14766|LTBP1_HUMAN	sp|Q61555|FBN2_MOUSE	34.615	78	47	1	1620	1697	2646	2719	0.29	42.4
sp|Q14766|LTBP1_HUMAN	sp|Q61555|FBN2_MOUSE	38.889	90	40	6	633	718	177	255	1.1	40.4
sp|Q14766|LTBP1_HUMAN	sp|Q61555|FBN2_MOUSE	38.356	73	37	3	588	656	1848	1916	1.5	40.0
sp|Q14766|LTBP1_HUMAN	tr|F7C9G7|F7C9G7_ORNAN	33.179	865	462	33	875	1696	1493	2284	8.46e-95	347
sp|Q14766|LTBP1_HUMAN	tr|F7C9G7|F7C9G7_ORNAN	30.769	975	479	34	850	1709	1241	2134	1.04e-81	305
sp|Q14766|LTBP1_HUMAN	tr|F7C9G7|F7C9G7_ORNAN	31.625	800	391	31	965	1709	139	837	3.61e-77	291
sp|Q14766|LTBP1_HUMAN	tr|F7C9G7|F7C9G7_ORNAN	28.088	1093	593	46	552	1520	1196	2219	7.97e-76	286
sp|Q14766|LTBP1_HUMAN	tr|F7C9G7|F7C9G7_ORNAN	30.518	888	438	36	674	1493	1	777	1.83e-74	282
sp|Q14766|LTBP1_HUMAN	tr|F7C9G7|F7C9G7_ORNAN	31.313	891	453	35	872	1665	1155	1983	6.40e-72	274
sp|Q14766|LTBP1_HUMAN	tr|F7C9G7|F7C9G7_ORNAN	30.552	779	372	27	624	1315	209	905	1.39e-71	273
sp|Q14766|LTBP1_HUMAN	tr|F7C9G7|F7C9G7_ORNAN	28.829	888	448	32	912	1719	588	1371	1.40e-64	250
sp|Q14766|LTBP1_HUMAN	tr|F7C9G7|F7C9G7_ORNAN	38.155	477	251	15	873	1313	1853	2321	2.38e-62	243
sp|Q14766|LTBP1_HUMAN	tr|F7C9G7|F7C9G7_ORNAN	31.912	727	371	27	864	1506	1607	2293	4.14e-59	232
sp|Q14766|LTBP1_HUMAN	tr|F7C9G7|F7C9G7_ORNAN	28.951	791	417	30	611	1285	156	917	2.96e-58	229
sp|Q14766|LTBP1_HUMAN	tr|F7C9G7|F7C9G7_ORNAN	30.621	725	377	28	873	1511	1573	2257	2.73e-55	219
sp|Q14766|LTBP1_HUMAN	tr|F7C9G7|F7C9G7_ORNAN	33.220	590	313	24	915	1457	1771	2326	6.82e-50	202
sp|Q14766|LTBP1_HUMAN	tr|F7C9G7|F7C9G7_ORNAN	29.530	447	257	11	550	995	525	914	4.14e-44	183
sp|Q14766|LTBP1_HUMAN	tr|F7C9G7|F7C9G7_ORNAN	29.537	562	282	19	1160	1663	129	634	2.64e-42	177
sp|Q14766|LTBP1_HUMAN	tr|F7C9G7|F7C9G7_ORNAN	34.815	405	217	16	872	1239	1937	2331	5.71e-41	172
sp|Q14766|LTBP1_HUMAN	tr|F7C9G7|F7C9G7_ORNAN	39.933	298	163	12	869	1159	2045	2333	1.12e-38	165
sp|Q14766|LTBP1_HUMAN	tr|F7C9G7|F7C9G7_ORNAN	37.600	250	142	11	866	1109	2084	2325	1.60e-27	128
sp|Q14766|LTBP1_HUMAN	tr|F7C9G7|F7C9G7_ORNAN	28.541	473	229	18	1243	1713	129	494	1.32e-26	125
sp|Q14766|LTBP1_HUMAN	tr|F7C9G7|F7C9G7_ORNAN	38.462	117	61	3	624	735	1154	1264	2.42e-10	72.0
sp|Q14766|LTBP1_HUMAN	tr|F7C9G7|F7C9G7_ORNAN	34.737	95	59	2	1620	1714	1532	1623	8.26e-07	60.5
sp|Q14766|LTBP1_HUMAN	tr|F7C9G7|F7C9G7_ORNAN	32.110	109	54	3	869	977	2250	2338	2.09e-05	55.8
sp|Q14766|LTBP1_HUMAN	tr|F7C9G7|F7C9G7_ORNAN	35.455	110	63	5	559	666	342	445	1.78e-04	52.8
sp|Q14766|LTBP1_HUMAN	tr|F7C9G7|F7C9G7_ORNAN	42.857	42	24	0	624	665	2252	2293	5.5	38.1
sp|Q14766|LTBP1_HUMAN	tr|A0A5F4BQF3|A0A5F4BQF3_CANLF	28.502	1235	670	54	552	1696	1528	2639	1.37e-94	347
sp|Q14766|LTBP1_HUMAN	tr|A0A5F4BQF3|A0A5F4BQF3_CANLF	28.640	1257	639	50	555	1709	183	1283	3.76e-94	346
sp|Q14766|LTBP1_HUMAN	tr|A0A5F4BQF3|A0A5F4BQF3_CANLF	32.521	944	476	39	873	1712	809	1695	9.37e-86	319
sp|Q14766|LTBP1_HUMAN	tr|A0A5F4BQF3|A0A5F4BQF3_CANLF	31.121	874	445	30	872	1696	1238	2003	1.15e-83	312
sp|Q14766|LTBP1_HUMAN	tr|A0A5F4BQF3|A0A5F4BQF3_CANLF	30.351	883	445	39	875	1709	1850	2610	1.11e-73	280
sp|Q14766|LTBP1_HUMAN	tr|A0A5F4BQF3|A0A5F4BQF3_CANLF	32.014	859	410	36	903	1709	1752	2488	4.79e-73	278
sp|Q14766|LTBP1_HUMAN	tr|A0A5F4BQF3|A0A5F4BQF3_CANLF	30.990	768	390	28	848	1524	700	1418	9.82e-70	267
sp|Q14766|LTBP1_HUMAN	tr|A0A5F4BQF3|A0A5F4BQF3_CANLF	30.907	893	450	39	875	1698	1407	2201	6.94e-69	264
sp|Q14766|LTBP1_HUMAN	tr|A0A5F4BQF3|A0A5F4BQF3_CANLF	28.933	947	488	41	875	1709	576	1449	3.60e-63	245
sp|Q14766|LTBP1_HUMAN	tr|A0A5F4BQF3|A0A5F4BQF3_CANLF	33.393	560	227	19	915	1351	2127	2663	1.76e-56	223
sp|Q14766|LTBP1_HUMAN	tr|A0A5F4BQF3|A0A5F4BQF3_CANLF	36.534	479	255	16	873	1313	2209	2676	1.77e-54	217
sp|Q14766|LTBP1_HUMAN	tr|A0A5F4BQF3|A0A5F4BQF3_CANLF	30.183	709	393	24	612	1239	1999	2686	2.80e-53	213
sp|Q14766|LTBP1_HUMAN	tr|A0A5F4BQF3|A0A5F4BQF3_CANLF	39.308	318	178	13	848	1159	2380	2688	1.21e-39	168
sp|Q14766|LTBP1_HUMAN	tr|A0A5F4BQF3|A0A5F4BQF3_CANLF	27.532	701	340	25	1064	1713	232	815	5.95e-37	159
sp|Q14766|LTBP1_HUMAN	tr|A0A5F4BQF3|A0A5F4BQF3_CANLF	38.922	167	94	8	875	1037	2527	2689	1.20e-17	96.3
sp|Q14766|LTBP1_HUMAN	tr|A0A5F4BQF3|A0A5F4BQF3_CANLF	28.571	371	200	14	1368	1712	206	537	2.60e-17	95.1
sp|Q14766|LTBP1_HUMAN	tr|A0A5F4BQF3|A0A5F4BQF3_CANLF	37.931	116	62	2	624	735	1486	1595	1.28e-11	76.3
sp|Q14766|LTBP1_HUMAN	tr|A0A5F4BQF3|A0A5F4BQF3_CANLF	33.945	109	53	2	869	977	2604	2693	1.72e-07	62.8
sp|Q14766|LTBP1_HUMAN	tr|A0A5F4BQF3|A0A5F4BQF3_CANLF	35.714	84	51	2	1631	1714	1899	1979	1.64e-04	53.1
sp|Q14766|LTBP1_HUMAN	tr|A0A5F4BQF3|A0A5F4BQF3_CANLF	26.984	189	99	6	1518	1705	179	329	1.68e-04	53.1
sp|Q14766|LTBP1_HUMAN	tr|A0A5F4BQF3|A0A5F4BQF3_CANLF	38.356	73	34	4	604	665	1373	1445	0.35	42.0
sp|Q14766|LTBP1_HUMAN	tr|A0A5F4BQF3|A0A5F4BQF3_CANLF	30.882	68	44	1	1647	1714	232	296	7.1	37.7
sp|Q14766|LTBP1_HUMAN	tr|A0A1S3F2X5|A0A1S3F2X5_DIPOR	32.579	884	467	32	875	1709	1839	2642	1.64e-94	347
sp|Q14766|LTBP1_HUMAN	tr|A0A1S3F2X5|A0A1S3F2X5_DIPOR	31.340	903	473	29	856	1712	883	1684	7.43e-89	329
sp|Q14766|LTBP1_HUMAN	tr|A0A1S3F2X5|A0A1S3F2X5_DIPOR	28.807	1274	628	53	555	1709	159	1272	9.14e-88	325
sp|Q14766|LTBP1_HUMAN	tr|A0A1S3F2X5|A0A1S3F2X5_DIPOR	28.753	1099	627	39	620	1676	1347	2331	4.43e-84	313
sp|Q14766|LTBP1_HUMAN	tr|A0A1S3F2X5|A0A1S3F2X5_DIPOR	31.228	871	448	30	872	1696	1227	1992	1.18e-83	312
sp|Q14766|LTBP1_HUMAN	tr|A0A1S3F2X5|A0A1S3F2X5_DIPOR	32.902	851	415	32	903	1709	1741	2479	1.15e-81	305
sp|Q14766|LTBP1_HUMAN	tr|A0A1S3F2X5|A0A1S3F2X5_DIPOR	30.033	909	453	35	872	1703	1393	2195	5.74e-73	277
sp|Q14766|LTBP1_HUMAN	tr|A0A1S3F2X5|A0A1S3F2X5_DIPOR	29.021	858	400	30	965	1719	448	1199	9.02e-71	270
sp|Q14766|LTBP1_HUMAN	tr|A0A1S3F2X5|A0A1S3F2X5_DIPOR	31.026	838	469	31	600	1351	1894	2708	9.37e-68	260
sp|Q14766|LTBP1_HUMAN	tr|A0A1S3F2X5|A0A1S3F2X5_DIPOR	31.293	735	391	25	848	1501	688	1389	1.50e-67	259
sp|Q14766|LTBP1_HUMAN	tr|A0A1S3F2X5|A0A1S3F2X5_DIPOR	31.474	753	365	30	873	1506	1918	2638	7.85e-61	238
sp|Q14766|LTBP1_HUMAN	tr|A0A1S3F2X5|A0A1S3F2X5_DIPOR	27.416	445	210	18	1349	1713	163	574	1.24e-20	106
sp|Q14766|LTBP1_HUMAN	tr|A0A1S3F2X5|A0A1S3F2X5_DIPOR	31.481	216	97	11	574	746	1545	1752	3.65e-12	78.2
sp|Q14766|LTBP1_HUMAN	tr|A0A1S3F2X5|A0A1S3F2X5_DIPOR	28.571	175	112	6	500	666	890	1059	2.27e-08	65.9
sp|Q14766|LTBP1_HUMAN	tr|A0A1S3F2X5|A0A1S3F2X5_DIPOR	36.508	126	70	6	557	679	2329	2447	1.65e-07	62.8
sp|Q14766|LTBP1_HUMAN	tr|A0A1S3F2X5|A0A1S3F2X5_DIPOR	25.100	251	141	9	1470	1711	99	311	1.41e-05	56.6
sp|Q14766|LTBP1_HUMAN	tr|A0A1S3F2X5|A0A1S3F2X5_DIPOR	30.909	110	72	4	559	665	1685	1793	4.03e-04	51.6
sp|Q14766|LTBP1_HUMAN	tr|A0A1S3F2X5|A0A1S3F2X5_DIPOR	34.524	84	52	2	1631	1714	1888	1968	8.66e-04	50.4
sp|Q14766|LTBP1_HUMAN	tr|A0A1S3F2X5|A0A1S3F2X5_DIPOR	34.314	102	45	6	576	666	2067	2157	0.061	44.7
sp|Q14766|LTBP1_HUMAN	tr|A0A1S3F2X5|A0A1S3F2X5_DIPOR	34.615	78	46	2	160	233	27	103	0.14	43.1
sp|Q14766|LTBP1_HUMAN	tr|A0A1S3F2X5|A0A1S3F2X5_DIPOR	22.358	246	156	8	402	614	126	369	0.57	41.2
sp|Q14766|LTBP1_HUMAN	tr|A0A1S3F2X5|A0A1S3F2X5_DIPOR	38.889	90	40	6	633	718	124	202	1.2	40.0
sp|Q14766|LTBP1_HUMAN	tr|A0A1S3F2X5|A0A1S3F2X5_DIPOR	38.356	73	37	3	588	656	1800	1868	2.4	39.3
sp|Q14766|LTBP1_HUMAN	tr|A0A0Q3M6B6|A0A0Q3M6B6_AMAAE	32.030	921	468	31	873	1709	75	921	1.72e-94	338
sp|Q14766|LTBP1_HUMAN	tr|A0A0Q3M6B6|A0A0Q3M6B6_AMAAE	32.902	851	415	33	903	1709	21	759	3.05e-81	298
sp|Q14766|LTBP1_HUMAN	tr|A0A0Q3M6B6|A0A0Q3M6B6_AMAAE	29.101	890	461	28	875	1652	119	950	1.15e-77	287
sp|Q14766|LTBP1_HUMAN	tr|A0A0Q3M6B6|A0A0Q3M6B6_AMAAE	30.905	796	444	28	600	1313	174	945	5.29e-68	257
sp|Q14766|LTBP1_HUMAN	tr|A0A0Q3M6B6|A0A0Q3M6B6_AMAAE	35.176	398	212	15	872	1233	562	949	4.61e-40	169
sp|Q14766|LTBP1_HUMAN	tr|A0A0Q3M6B6|A0A0Q3M6B6_AMAAE	38.047	297	169	11	869	1159	670	957	9.49e-36	154
sp|Q14766|LTBP1_HUMAN	tr|A0A0Q3M6B6|A0A0Q3M6B6_AMAAE	37.500	112	61	5	557	665	609	714	9.35e-08	63.5
sp|Q14766|LTBP1_HUMAN	tr|A0A0Q3M6B6|A0A0Q3M6B6_AMAAE	31.667	120	62	3	864	983	869	968	2.58e-07	62.0
sp|Q14766|LTBP1_HUMAN	tr|A0A0Q3M6B6|A0A0Q3M6B6_AMAAE	33.684	95	59	3	1620	1714	158	248	7.12e-04	50.8
sp|Q14766|LTBP1_HUMAN	tr|A0A0Q3M6B6|A0A0Q3M6B6_AMAAE	32.283	127	59	8	554	666	324	437	0.021	45.8
sp|Q14766|LTBP1_HUMAN	tr|A0A0Q3M6B6|A0A0Q3M6B6_AMAAE	37.500	80	45	3	1634	1713	810	884	0.23	42.4
sp|Q14766|LTBP1_HUMAN	tr|A0A0Q3M6B6|A0A0Q3M6B6_AMAAE	36.364	77	45	1	1620	1696	877	949	0.26	42.4
sp|Q14766|LTBP1_HUMAN	tr|A0A0Q3M6B6|A0A0Q3M6B6_AMAAE	43.902	41	22	1	626	665	33	73	2.0	39.3
sp|Q14766|LTBP1_HUMAN	tr|A0A2I3H6C3|A0A2I3H6C3_NOMLE	32.619	886	467	33	874	1709	1838	2643	1.79e-94	347
sp|Q14766|LTBP1_HUMAN	tr|A0A2I3H6C3|A0A2I3H6C3_NOMLE	28.794	1285	628	54	611	1712	525	1705	1.60e-91	337
sp|Q14766|LTBP1_HUMAN	tr|A0A2I3H6C3|A0A2I3H6C3_NOMLE	28.504	1263	648	53	555	1709	178	1293	1.12e-89	331
sp|Q14766|LTBP1_HUMAN	tr|A0A2I3H6C3|A0A2I3H6C3_NOMLE	32.350	915	459	37	872	1705	1207	2042	2.20e-88	327
sp|Q14766|LTBP1_HUMAN	tr|A0A2I3H6C3|A0A2I3H6C3_NOMLE	28.845	1203	604	46	624	1709	1413	2480	2.79e-75	285
sp|Q14766|LTBP1_HUMAN	tr|A0A2I3H6C3|A0A2I3H6C3_NOMLE	29.234	862	397	30	965	1721	469	1222	1.04e-71	273
sp|Q14766|LTBP1_HUMAN	tr|A0A2I3H6C3|A0A2I3H6C3_NOMLE	30.096	937	441	38	870	1703	1371	2196	3.58e-70	268
sp|Q14766|LTBP1_HUMAN	tr|A0A2I3H6C3|A0A2I3H6C3_NOMLE	31.265	838	467	31	600	1351	1895	2709	2.19e-68	262
sp|Q14766|LTBP1_HUMAN	tr|A0A2I3H6C3|A0A2I3H6C3_NOMLE	30.943	753	369	29	873	1506	1919	2639	1.91e-59	233
sp|Q14766|LTBP1_HUMAN	tr|A0A2I3H6C3|A0A2I3H6C3_NOMLE	26.339	448	213	16	1349	1713	182	595	4.76e-20	104
sp|Q14766|LTBP1_HUMAN	tr|A0A2I3H6C3|A0A2I3H6C3_NOMLE	31.481	216	97	11	574	746	1566	1773	3.19e-12	78.6
sp|Q14766|LTBP1_HUMAN	tr|A0A2I3H6C3|A0A2I3H6C3_NOMLE	28.000	175	113	6	500	666	911	1080	7.49e-08	63.9
sp|Q14766|LTBP1_HUMAN	tr|A0A2I3H6C3|A0A2I3H6C3_NOMLE	35.714	126	71	6	557	679	2330	2448	2.51e-07	62.4
sp|Q14766|LTBP1_HUMAN	tr|A0A2I3H6C3|A0A2I3H6C3_NOMLE	30.909	110	72	4	559	665	1706	1814	4.35e-04	51.6
sp|Q14766|LTBP1_HUMAN	tr|A0A2I3H6C3|A0A2I3H6C3_NOMLE	34.524	84	52	2	1631	1714	1889	1969	7.83e-04	50.8
sp|Q14766|LTBP1_HUMAN	tr|A0A2I3H6C3|A0A2I3H6C3_NOMLE	31.897	116	69	4	122	233	13	122	0.003	48.9
sp|Q14766|LTBP1_HUMAN	tr|A0A2I3H6C3|A0A2I3H6C3_NOMLE	38.889	90	40	6	633	718	143	221	1.1	40.4
sp|Q14766|LTBP1_HUMAN	tr|A0A2I3H6C3|A0A2I3H6C3_NOMLE	20.732	246	160	7	402	614	145	388	7.6	37.7
sp|Q14766|LTBP1_HUMAN	tr|A0A1U7Q9X5|A0A1U7Q9X5_MESAU	32.579	884	467	32	875	1709	1887	2690	3.26e-94	346
sp|Q14766|LTBP1_HUMAN	tr|A0A1U7Q9X5|A0A1U7Q9X5_MESAU	26.508	1558	846	59	326	1709	54	1486	2.85e-88	327
sp|Q14766|LTBP1_HUMAN	tr|A0A1U7Q9X5|A0A1U7Q9X5_MESAU	32.712	859	447	33	913	1712	946	1732	2.52e-86	321
sp|Q14766|LTBP1_HUMAN	tr|A0A1U7Q9X5|A0A1U7Q9X5_MESAU	31.688	871	444	31	872	1696	1275	2040	1.64e-85	318
sp|Q14766|LTBP1_HUMAN	tr|A0A1U7Q9X5|A0A1U7Q9X5_MESAU	28.935	1099	625	39	620	1676	1395	2379	5.39e-84	313
sp|Q14766|LTBP1_HUMAN	tr|A0A1U7Q9X5|A0A1U7Q9X5_MESAU	30.369	1192	620	53	624	1709	1440	2527	1.57e-82	308
sp|Q14766|LTBP1_HUMAN	tr|A0A1U7Q9X5|A0A1U7Q9X5_MESAU	31.264	902	442	35	872	1714	1234	2016	1.34e-81	305
sp|Q14766|LTBP1_HUMAN	tr|A0A1U7Q9X5|A0A1U7Q9X5_MESAU	30.599	902	457	34	874	1713	488	1282	4.08e-75	284
sp|Q14766|LTBP1_HUMAN	tr|A0A1U7Q9X5|A0A1U7Q9X5_MESAU	29.466	862	395	30	965	1721	496	1249	2.69e-72	275
sp|Q14766|LTBP1_HUMAN	tr|A0A1U7Q9X5|A0A1U7Q9X5_MESAU	31.612	794	442	29	600	1313	1942	2714	8.28e-68	261
sp|Q14766|LTBP1_HUMAN	tr|A0A1U7Q9X5|A0A1U7Q9X5_MESAU	30.522	747	380	28	873	1506	1966	2686	7.88e-60	234
sp|Q14766|LTBP1_HUMAN	tr|A0A1U7Q9X5|A0A1U7Q9X5_MESAU	38.255	298	168	12	869	1159	2438	2726	9.20e-36	155
sp|Q14766|LTBP1_HUMAN	tr|A0A1U7Q9X5|A0A1U7Q9X5_MESAU	25.901	444	213	15	1349	1713	216	622	3.13e-18	98.2
sp|Q14766|LTBP1_HUMAN	tr|A0A1U7Q9X5|A0A1U7Q9X5_MESAU	31.481	216	97	11	574	746	1593	1800	2.94e-12	78.6
sp|Q14766|LTBP1_HUMAN	tr|A0A1U7Q9X5|A0A1U7Q9X5_MESAU	36.508	126	70	6	557	679	2377	2495	1.74e-07	62.8
sp|Q14766|LTBP1_HUMAN	tr|A0A1U7Q9X5|A0A1U7Q9X5_MESAU	32.374	139	76	4	101	233	30	156	2.28e-05	55.8
sp|Q14766|LTBP1_HUMAN	tr|A0A1U7Q9X5|A0A1U7Q9X5_MESAU	30.909	110	72	4	559	665	1733	1841	3.84e-04	51.6
sp|Q14766|LTBP1_HUMAN	tr|A0A1U7Q9X5|A0A1U7Q9X5_MESAU	35.897	78	46	1	1620	1697	2646	2719	0.055	44.7
sp|Q14766|LTBP1_HUMAN	tr|A0A1U7Q9X5|A0A1U7Q9X5_MESAU	38.356	73	37	3	588	656	1848	1916	1.5	40.0
sp|Q14766|LTBP1_HUMAN	tr|A0A087R0H9|A0A087R0H9_APTFO	32.240	884	470	32	875	1709	1811	2614	8.12e-94	345
sp|Q14766|LTBP1_HUMAN	tr|A0A087R0H9|A0A087R0H9_APTFO	32.327	894	449	31	852	1696	1178	1964	3.21e-91	336
sp|Q14766|LTBP1_HUMAN	tr|A0A087R0H9|A0A087R0H9_APTFO	32.907	860	446	33	913	1712	868	1656	8.09e-85	316
sp|Q14766|LTBP1_HUMAN	tr|A0A087R0H9|A0A087R0H9_APTFO	27.905	1222	596	47	611	1709	1392	2451	3.77e-84	313
sp|Q14766|LTBP1_HUMAN	tr|A0A087R0H9|A0A087R0H9_APTFO	29.124	1085	621	38	620	1662	1319	2297	9.19e-83	309
sp|Q14766|LTBP1_HUMAN	tr|A0A087R0H9|A0A087R0H9_APTFO	31.667	900	486	35	874	1709	410	1244	4.70e-81	303
sp|Q14766|LTBP1_HUMAN	tr|A0A087R0H9|A0A087R0H9_APTFO	28.358	1273	681	50	555	1709	127	1286	4.00e-80	300
sp|Q14766|LTBP1_HUMAN	tr|A0A087R0H9|A0A087R0H9_APTFO	31.162	921	453	36	856	1714	1139	1940	5.59e-80	300
sp|Q14766|LTBP1_HUMAN	tr|A0A087R0H9|A0A087R0H9_APTFO	29.892	930	463	33	848	1696	658	1479	8.74e-73	277
sp|Q14766|LTBP1_HUMAN	tr|A0A087R0H9|A0A087R0H9_APTFO	31.242	797	441	29	600	1313	1866	2638	2.12e-66	256
sp|Q14766|LTBP1_HUMAN	tr|A0A087R0H9|A0A087R0H9_APTFO	28.603	916	457	34	872	1703	1365	2167	6.11e-61	238
sp|Q14766|LTBP1_HUMAN	tr|A0A087R0H9|A0A087R0H9_APTFO	30.279	753	374	28	873	1506	1890	2610	5.22e-58	228
sp|Q14766|LTBP1_HUMAN	tr|A0A087R0H9|A0A087R0H9_APTFO	30.336	745	356	28	873	1493	1933	2638	2.38e-53	213
sp|Q14766|LTBP1_HUMAN	tr|A0A087R0H9|A0A087R0H9_APTFO	35.589	399	210	16	872	1233	2254	2642	2.05e-38	164
sp|Q14766|LTBP1_HUMAN	tr|A0A087R0H9|A0A087R0H9_APTFO	37.919	298	169	12	869	1159	2362	2650	2.94e-35	154
sp|Q14766|LTBP1_HUMAN	tr|A0A087R0H9|A0A087R0H9_APTFO	26.339	448	213	15	1349	1713	131	544	3.08e-19	101
sp|Q14766|LTBP1_HUMAN	tr|A0A087R0H9|A0A087R0H9_APTFO	31.925	213	100	11	574	746	1517	1724	3.96e-13	81.3
sp|Q14766|LTBP1_HUMAN	tr|A0A087R0H9|A0A087R0H9_APTFO	28.571	175	112	6	500	666	860	1029	5.91e-09	67.8
sp|Q14766|LTBP1_HUMAN	tr|A0A087R0H9|A0A087R0H9_APTFO	37.302	126	69	6	557	679	2301	2419	1.37e-08	66.6
sp|Q14766|LTBP1_HUMAN	tr|A0A087R0H9|A0A087R0H9_APTFO	25.707	389	185	19	360	729	29	332	1.59e-08	66.2
sp|Q14766|LTBP1_HUMAN	tr|A0A087R0H9|A0A087R0H9_APTFO	30.909	110	72	4	559	665	1657	1765	4.27e-04	51.6
sp|Q14766|LTBP1_HUMAN	tr|A0A087R0H9|A0A087R0H9_APTFO	34.314	102	45	6	576	666	2039	2129	0.016	46.6
sp|Q14766|LTBP1_HUMAN	tr|A0A087R0H9|A0A087R0H9_APTFO	36.364	77	45	1	1620	1696	2570	2642	0.088	43.9
sp|Q14766|LTBP1_HUMAN	tr|A0A087R0H9|A0A087R0H9_APTFO	36.620	71	40	2	167	233	2	71	0.15	43.1
sp|Q14766|LTBP1_HUMAN	tr|I3MAN5|I3MAN5_ICTTR	28.769	1227	608	45	624	1712	569	1667	1.12e-93	344
sp|Q14766|LTBP1_HUMAN	tr|I3MAN5|I3MAN5_ICTTR	32.736	837	437	29	914	1696	1738	2502	1.21e-87	325
sp|Q14766|LTBP1_HUMAN	tr|I3MAN5|I3MAN5_ICTTR	28.394	1046	589	36	539	1493	832	1808	1.33e-86	322
sp|Q14766|LTBP1_HUMAN	tr|I3MAN5|I3MAN5_ICTTR	28.165	948	494	31	872	1705	1236	2110	1.10e-74	283
sp|Q14766|LTBP1_HUMAN	tr|I3MAN5|I3MAN5_ICTTR	30.013	773	369	28	966	1696	458	1100	1.51e-74	282
sp|Q14766|LTBP1_HUMAN	tr|I3MAN5|I3MAN5_ICTTR	30.401	898	424	32	902	1709	1566	2352	3.72e-71	271
sp|Q14766|LTBP1_HUMAN	tr|I3MAN5|I3MAN5_ICTTR	31.338	785	389	32	570	1287	251	952	1.30e-67	260
sp|Q14766|LTBP1_HUMAN	tr|I3MAN5|I3MAN5_ICTTR	30.250	800	407	27	862	1536	1366	2139	5.09e-67	258
sp|Q14766|LTBP1_HUMAN	tr|I3MAN5|I3MAN5_ICTTR	28.616	954	510	38	873	1713	571	1466	2.05e-65	253
sp|Q14766|LTBP1_HUMAN	tr|I3MAN5|I3MAN5_ICTTR	36.515	482	252	16	873	1313	2071	2539	1.33e-59	234
sp|Q14766|LTBP1_HUMAN	tr|I3MAN5|I3MAN5_ICTTR	31.847	785	406	36	623	1328	1778	2512	2.51e-59	233
sp|Q14766|LTBP1_HUMAN	tr|I3MAN5|I3MAN5_ICTTR	32.062	577	283	20	1122	1663	450	952	6.64e-59	231
sp|Q14766|LTBP1_HUMAN	tr|I3MAN5|I3MAN5_ICTTR	31.579	722	363	28	866	1493	1814	2498	4.35e-58	229
sp|Q14766|LTBP1_HUMAN	tr|I3MAN5|I3MAN5_ICTTR	34.687	591	302	27	914	1457	1991	2544	1.24e-53	214
sp|Q14766|LTBP1_HUMAN	tr|I3MAN5|I3MAN5_ICTTR	34.834	422	192	15	888	1233	2129	2543	4.22e-40	170
sp|Q14766|LTBP1_HUMAN	tr|I3MAN5|I3MAN5_ICTTR	29.106	481	249	18	609	1070	2138	2545	1.51e-37	161
sp|Q14766|LTBP1_HUMAN	tr|I3MAN5|I3MAN5_ICTTR	38.176	296	171	10	869	1159	2263	2551	1.74e-36	158
sp|Q14766|LTBP1_HUMAN	tr|I3MAN5|I3MAN5_ICTTR	27.427	412	200	17	1368	1713	205	583	4.71e-21	107
sp|Q14766|LTBP1_HUMAN	tr|I3MAN5|I3MAN5_ICTTR	35.556	135	77	3	873	1007	246	370	2.18e-13	82.4
sp|Q14766|LTBP1_HUMAN	tr|I3MAN5|I3MAN5_ICTTR	36.054	147	80	5	1146	1290	231	365	4.79e-11	74.7
sp|Q14766|LTBP1_HUMAN	tr|I3MAN5|I3MAN5_ICTTR	41.176	102	57	3	900	999	231	331	1.21e-08	66.6
sp|Q14766|LTBP1_HUMAN	tr|I3MAN5|I3MAN5_ICTTR	29.775	178	74	6	611	737	1807	1984	1.48e-08	66.2
sp|Q14766|LTBP1_HUMAN	tr|I3MAN5|I3MAN5_ICTTR	27.011	174	116	5	500	666	899	1068	1.79e-08	66.2
sp|Q14766|LTBP1_HUMAN	tr|I3MAN5|I3MAN5_ICTTR	37.975	79	45	1	1631	1709	540	614	3.09e-07	62.0
sp|Q14766|LTBP1_HUMAN	tr|I3MAN5|I3MAN5_ICTTR	34.821	112	53	3	869	980	2468	2559	3.72e-06	58.5
sp|Q14766|LTBP1_HUMAN	tr|I3MAN5|I3MAN5_ICTTR	37.168	113	62	5	557	666	2202	2308	1.38e-05	56.6
sp|Q14766|LTBP1_HUMAN	tr|I3MAN5|I3MAN5_ICTTR	25.000	248	139	9	1470	1708	122	331	1.13e-04	53.5
sp|Q14766|LTBP1_HUMAN	tr|I3MAN5|I3MAN5_ICTTR	33.010	103	66	3	555	656	1922	2022	4.75e-04	51.6
sp|Q14766|LTBP1_HUMAN	tr|I3MAN5|I3MAN5_ICTTR	29.600	125	82	3	116	235	5	128	0.003	48.9
sp|Q14766|LTBP1_HUMAN	tr|I3MAN5|I3MAN5_ICTTR	27.607	163	82	5	1271	1401	231	389	0.13	43.5
sp|Q14766|LTBP1_HUMAN	tr|I3MAN5|I3MAN5_ICTTR	41.111	90	38	6	633	718	147	225	0.15	43.1
sp|Q14766|LTBP1_HUMAN	tr|I3MAN5|I3MAN5_ICTTR	24.862	181	120	5	50	219	3	178	3.6	38.5
sp|Q14766|LTBP1_HUMAN	tr|I3MAN5|I3MAN5_ICTTR	32.813	64	40	1	1650	1713	1727	1787	7.0	37.7
sp|Q14766|LTBP1_HUMAN	tr|A0A099ZS71|A0A099ZS71_TINGU	32.127	884	471	32	875	1709	1812	2615	1.24e-93	344
sp|Q14766|LTBP1_HUMAN	tr|A0A099ZS71|A0A099ZS71_TINGU	31.726	892	457	31	852	1696	1179	1965	1.09e-86	322
sp|Q14766|LTBP1_HUMAN	tr|A0A099ZS71|A0A099ZS71_TINGU	32.907	860	447	33	913	1712	868	1657	5.98e-84	313
sp|Q14766|LTBP1_HUMAN	tr|A0A099ZS71|A0A099ZS71_TINGU	29.309	1085	619	39	620	1662	1320	2298	2.32e-83	311
sp|Q14766|LTBP1_HUMAN	tr|A0A099ZS71|A0A099ZS71_TINGU	30.034	1192	624	50	624	1709	1365	2452	4.03e-83	310
sp|Q14766|LTBP1_HUMAN	tr|A0A099ZS71|A0A099ZS71_TINGU	32.301	904	476	37	874	1709	410	1245	5.67e-83	310
sp|Q14766|LTBP1_HUMAN	tr|A0A099ZS71|A0A099ZS71_TINGU	31.222	900	441	35	874	1714	1161	1941	4.63e-80	300
sp|Q14766|LTBP1_HUMAN	tr|A0A099ZS71|A0A099ZS71_TINGU	27.960	1284	692	53	555	1697	127	1318	1.35e-77	292
sp|Q14766|LTBP1_HUMAN	tr|A0A099ZS71|A0A099ZS71_TINGU	29.860	931	463	33	848	1696	658	1480	2.55e-72	275
sp|Q14766|LTBP1_HUMAN	tr|A0A099ZS71|A0A099ZS71_TINGU	31.368	797	440	29	600	1313	1867	2639	1.24e-67	260
sp|Q14766|LTBP1_HUMAN	tr|A0A099ZS71|A0A099ZS71_TINGU	30.120	747	383	28	873	1506	1891	2611	2.63e-57	226
sp|Q14766|LTBP1_HUMAN	tr|A0A099ZS71|A0A099ZS71_TINGU	35.589	399	210	16	872	1233	2255	2643	1.20e-39	168
sp|Q14766|LTBP1_HUMAN	tr|A0A099ZS71|A0A099ZS71_TINGU	38.591	298	167	12	869	1159	2363	2651	3.21e-36	157
sp|Q14766|LTBP1_HUMAN	tr|A0A099ZS71|A0A099ZS71_TINGU	26.563	448	212	15	1349	1713	131	544	2.97e-20	104
sp|Q14766|LTBP1_HUMAN	tr|A0A099ZS71|A0A099ZS71_TINGU	31.925	213	100	11	574	746	1518	1725	3.82e-13	81.6
sp|Q14766|LTBP1_HUMAN	tr|A0A099ZS71|A0A099ZS71_TINGU	38.095	126	68	6	557	679	2302	2420	4.59e-09	68.2
sp|Q14766|LTBP1_HUMAN	tr|A0A099ZS71|A0A099ZS71_TINGU	26.361	349	161	16	403	732	64	335	7.67e-09	67.4
sp|Q14766|LTBP1_HUMAN	tr|A0A099ZS71|A0A099ZS71_TINGU	28.000	175	113	6	500	666	860	1029	4.52e-08	64.7
sp|Q14766|LTBP1_HUMAN	tr|A0A099ZS71|A0A099ZS71_TINGU	27.879	165	79	4	611	735	1393	1557	1.86e-07	62.8
sp|Q14766|LTBP1_HUMAN	tr|A0A099ZS71|A0A099ZS71_TINGU	30.909	110	72	4	559	665	1658	1766	4.35e-04	51.6
sp|Q14766|LTBP1_HUMAN	tr|A0A099ZS71|A0A099ZS71_TINGU	36.364	77	45	1	1620	1696	2571	2643	0.085	43.9
sp|Q14766|LTBP1_HUMAN	tr|A0A099ZS71|A0A099ZS71_TINGU	36.620	71	40	2	167	233	2	71	0.13	43.5
sp|Q14766|LTBP1_HUMAN	tr|A0A099ZS71|A0A099ZS71_TINGU	38.356	73	37	3	588	656	1773	1841	1.8	39.7
sp|Q14766|LTBP1_HUMAN	tr|A0A099ZS71|A0A099ZS71_TINGU	37.931	58	36	0	1436	1493	2582	2639	2.0	39.7
sp|Q14766|LTBP1_HUMAN	tr|A0A099ZS71|A0A099ZS71_TINGU	47.826	46	22	2	612	656	1837	1881	5.3	38.1
sp|Q14766|LTBP1_HUMAN	tr|A0A093GCP4|A0A093GCP4_DRYPU	33.371	878	468	34	875	1709	1791	2594	3.67e-92	339
sp|Q14766|LTBP1_HUMAN	tr|A0A093GCP4|A0A093GCP4_DRYPU	32.139	865	447	35	913	1712	847	1636	1.54e-85	318
sp|Q14766|LTBP1_HUMAN	tr|A0A093GCP4|A0A093GCP4_DRYPU	31.243	893	462	31	851	1696	1157	1944	4.58e-84	313
sp|Q14766|LTBP1_HUMAN	tr|A0A093GCP4|A0A093GCP4_DRYPU	29.274	1199	624	49	624	1709	1344	2431	8.49e-81	303
sp|Q14766|LTBP1_HUMAN	tr|A0A093GCP4|A0A093GCP4_DRYPU	31.397	895	446	35	874	1714	1140	1920	2.05e-79	298
sp|Q14766|LTBP1_HUMAN	tr|A0A093GCP4|A0A093GCP4_DRYPU	29.751	1005	569	40	555	1493	103	1036	1.58e-78	295
sp|Q14766|LTBP1_HUMAN	tr|A0A093GCP4|A0A093GCP4_DRYPU	29.154	981	552	35	611	1501	414	1341	2.36e-71	272
sp|Q14766|LTBP1_HUMAN	tr|A0A093GCP4|A0A093GCP4_DRYPU	30.897	780	359	30	963	1696	395	1040	3.95e-68	261
sp|Q14766|LTBP1_HUMAN	tr|A0A093GCP4|A0A093GCP4_DRYPU	31.619	797	438	29	600	1313	1846	2618	3.12e-67	259
sp|Q14766|LTBP1_HUMAN	tr|A0A093GCP4|A0A093GCP4_DRYPU	30.388	747	389	30	869	1506	1866	2590	3.89e-56	222
sp|Q14766|LTBP1_HUMAN	tr|A0A093GCP4|A0A093GCP4_DRYPU	29.135	786	402	27	873	1534	1913	2667	1.15e-52	211
sp|Q14766|LTBP1_HUMAN	tr|A0A093GCP4|A0A093GCP4_DRYPU	29.720	572	282	18	1153	1663	380	892	2.81e-44	183
sp|Q14766|LTBP1_HUMAN	tr|A0A093GCP4|A0A093GCP4_DRYPU	34.837	399	213	16	872	1233	2234	2622	7.75e-37	159
sp|Q14766|LTBP1_HUMAN	tr|A0A093GCP4|A0A093GCP4_DRYPU	38.255	298	168	12	869	1159	2342	2630	2.48e-35	154
sp|Q14766|LTBP1_HUMAN	tr|A0A093GCP4|A0A093GCP4_DRYPU	27.974	454	220	18	1257	1709	401	748	2.40e-22	111
sp|Q14766|LTBP1_HUMAN	tr|A0A093GCP4|A0A093GCP4_DRYPU	30.172	232	129	8	1349	1577	107	308	5.80e-14	84.3
sp|Q14766|LTBP1_HUMAN	tr|A0A093GCP4|A0A093GCP4_DRYPU	30.455	220	109	10	567	746	1489	1704	1.22e-13	83.2
sp|Q14766|LTBP1_HUMAN	tr|A0A093GCP4|A0A093GCP4_DRYPU	29.143	175	111	6	500	666	839	1008	4.11e-10	71.6
sp|Q14766|LTBP1_HUMAN	tr|A0A093GCP4|A0A093GCP4_DRYPU	26.254	339	176	12	1229	1511	152	472	1.44e-09	69.7
sp|Q14766|LTBP1_HUMAN	tr|A0A093GCP4|A0A093GCP4_DRYPU	39.560	91	46	4	1629	1713	436	523	1.65e-07	62.8
sp|Q14766|LTBP1_HUMAN	tr|A0A093GCP4|A0A093GCP4_DRYPU	27.879	165	79	4	611	735	1372	1536	3.85e-07	61.6
sp|Q14766|LTBP1_HUMAN	tr|A0A093GCP4|A0A093GCP4_DRYPU	35.714	126	71	6	557	679	2281	2399	7.30e-07	60.8
sp|Q14766|LTBP1_HUMAN	tr|A0A093GCP4|A0A093GCP4_DRYPU	33.028	109	53	3	869	977	2547	2635	1.71e-06	59.7
sp|Q14766|LTBP1_HUMAN	tr|A0A093GCP4|A0A093GCP4_DRYPU	25.704	284	153	13	1436	1705	10	249	9.89e-06	57.0
sp|Q14766|LTBP1_HUMAN	tr|A0A093GCP4|A0A093GCP4_DRYPU	30.909	110	72	4	559	665	1637	1745	5.23e-04	51.2
sp|Q14766|LTBP1_HUMAN	tr|A0A093GCP4|A0A093GCP4_DRYPU	33.333	102	46	6	576	666	2019	2109	0.036	45.4
sp|Q14766|LTBP1_HUMAN	tr|A0A093GCP4|A0A093GCP4_DRYPU	36.364	77	45	1	1620	1696	2550	2622	0.15	43.1
sp|Q14766|LTBP1_HUMAN	tr|A0A093GCP4|A0A093GCP4_DRYPU	38.889	90	40	6	633	718	68	146	0.79	40.8
sp|Q14766|LTBP1_HUMAN	tr|A0A093GCP4|A0A093GCP4_DRYPU	39.726	73	36	3	588	656	1752	1820	0.84	40.8
sp|Q14766|LTBP1_HUMAN	tr|A0A3Q1LKJ4|A0A3Q1LKJ4_BOVIN	31.490	886	430	33	873	1696	1006	1776	1.21e-91	338
sp|Q14766|LTBP1_HUMAN	tr|A0A3Q1LKJ4|A0A3Q1LKJ4_BOVIN	30.265	945	486	34	870	1712	761	1634	6.34e-80	300
sp|Q14766|LTBP1_HUMAN	tr|A0A3Q1LKJ4|A0A3Q1LKJ4_BOVIN	27.732	1089	601	39	557	1519	850	1878	7.43e-76	286
sp|Q14766|LTBP1_HUMAN	tr|A0A3Q1LKJ4|A0A3Q1LKJ4_BOVIN	31.802	827	433	32	895	1665	1525	2276	8.73e-71	270
sp|Q14766|LTBP1_HUMAN	tr|A0A3Q1LKJ4|A0A3Q1LKJ4_BOVIN	29.689	805	416	28	965	1696	457	1184	3.30e-69	265
sp|Q14766|LTBP1_HUMAN	tr|A0A3Q1LKJ4|A0A3Q1LKJ4_BOVIN	30.892	874	446	36	942	1709	229	1050	1.55e-67	259
sp|Q14766|LTBP1_HUMAN	tr|A0A3Q1LKJ4|A0A3Q1LKJ4_BOVIN	29.712	939	476	41	875	1717	1346	2196	1.97e-67	259
sp|Q14766|LTBP1_HUMAN	tr|A0A3Q1LKJ4|A0A3Q1LKJ4_BOVIN	30.759	725	360	26	555	1199	180	842	1.18e-63	247
sp|Q14766|LTBP1_HUMAN	tr|A0A3Q1LKJ4|A0A3Q1LKJ4_BOVIN	35.556	585	307	26	875	1416	1788	2345	4.79e-63	245
sp|Q14766|LTBP1_HUMAN	tr|A0A3Q1LKJ4|A0A3Q1LKJ4_BOVIN	33.148	721	356	29	903	1577	1690	2330	5.41e-59	232
sp|Q14766|LTBP1_HUMAN	tr|A0A3Q1LKJ4|A0A3Q1LKJ4_BOVIN	29.872	703	382	25	873	1511	1910	2565	3.50e-44	183
sp|Q14766|LTBP1_HUMAN	tr|A0A3Q1LKJ4|A0A3Q1LKJ4_BOVIN	29.755	652	301	26	915	1493	2063	2630	4.68e-38	163
sp|Q14766|LTBP1_HUMAN	tr|A0A3Q1LKJ4|A0A3Q1LKJ4_BOVIN	31.190	420	228	12	872	1239	2230	2640	1.46e-29	135
sp|Q14766|LTBP1_HUMAN	tr|A0A3Q1LKJ4|A0A3Q1LKJ4_BOVIN	31.336	434	259	17	624	1037	2229	2643	6.90e-29	133
sp|Q14766|LTBP1_HUMAN	tr|A0A3Q1LKJ4|A0A3Q1LKJ4_BOVIN	27.966	472	233	17	1243	1713	447	812	1.28e-23	115
sp|Q14766|LTBP1_HUMAN	tr|A0A3Q1LKJ4|A0A3Q1LKJ4_BOVIN	35.783	313	163	15	873	1159	2342	2642	8.42e-22	110
sp|Q14766|LTBP1_HUMAN	tr|A0A3Q1LKJ4|A0A3Q1LKJ4_BOVIN	27.467	375	199	13	1368	1712	203	534	2.35e-18	98.6
sp|Q14766|LTBP1_HUMAN	tr|A0A3Q1LKJ4|A0A3Q1LKJ4_BOVIN	38.308	201	114	8	1079	1275	2440	2634	8.04e-18	97.1
sp|Q14766|LTBP1_HUMAN	tr|A0A3Q1LKJ4|A0A3Q1LKJ4_BOVIN	26.778	239	127	10	552	746	1467	1701	6.98e-09	67.4
sp|Q14766|LTBP1_HUMAN	tr|A0A3Q1LKJ4|A0A3Q1LKJ4_BOVIN	33.945	109	53	2	869	977	2558	2647	6.01e-08	64.3
sp|Q14766|LTBP1_HUMAN	tr|A0A3Q1LKJ4|A0A3Q1LKJ4_BOVIN	33.333	126	71	6	612	734	1937	2052	2.81e-04	52.4
sp|Q14766|LTBP1_HUMAN	tr|A0A3Q1LKJ4|A0A3Q1LKJ4_BOVIN	36.957	92	54	3	1416	1506	2514	2602	0.014	46.6
sp|Q14766|LTBP1_HUMAN	tr|A0A3Q1LKJ4|A0A3Q1LKJ4_BOVIN	53.488	43	19	1	625	666	2062	2104	0.057	44.7
sp|Q14766|LTBP1_HUMAN	tr|A0A3Q1LKJ4|A0A3Q1LKJ4_BOVIN	46.809	47	23	1	612	656	1853	1899	0.069	44.3
sp|Q14766|LTBP1_HUMAN	tr|A0A3Q1LKJ4|A0A3Q1LKJ4_BOVIN	34.211	76	45	2	1634	1709	2494	2564	0.099	43.9
sp|Q14766|LTBP1_HUMAN	tr|A0A3Q1LKJ4|A0A3Q1LKJ4_BOVIN	36.842	76	44	3	1440	1513	2454	2527	2.4	39.3
sp|Q14766|LTBP1_HUMAN	tr|A0A3Q1LKJ4|A0A3Q1LKJ4_BOVIN	23.148	432	225	21	359	702	115	527	6.7	37.7
sp|Q14766|LTBP1_HUMAN	tr|A0A3Q1LKJ4|A0A3Q1LKJ4_BOVIN	38.596	57	33	2	611	666	2506	2561	9.7	37.4
sp|Q14766|LTBP1_HUMAN	tr|I3LI73|I3LI73_PIG	32.475	893	448	34	873	1716	922	1708	2.92e-91	337
sp|Q14766|LTBP1_HUMAN	tr|I3LI73|I3LI73_PIG	31.871	866	473	35	875	1696	1859	2651	2.73e-82	308
sp|Q14766|LTBP1_HUMAN	tr|I3LI73|I3LI73_PIG	29.277	1093	543	44	555	1526	193	1176	1.14e-79	299
sp|Q14766|LTBP1_HUMAN	tr|I3LI73|I3LI73_PIG	29.630	891	464	31	879	1714	1206	1988	2.51e-73	278
sp|Q14766|LTBP1_HUMAN	tr|I3LI73|I3LI73_PIG	30.406	911	467	30	850	1692	712	1523	1.25e-72	276
sp|Q14766|LTBP1_HUMAN	tr|I3LI73|I3LI73_PIG	31.052	789	386	30	965	1697	470	1156	3.05e-72	275
sp|Q14766|LTBP1_HUMAN	tr|I3LI73|I3LI73_PIG	33.046	696	384	23	872	1498	1247	1929	4.91e-72	274
sp|Q14766|LTBP1_HUMAN	tr|I3LI73|I3LI73_PIG	32.386	809	441	32	902	1665	1602	2349	5.82e-72	274
sp|Q14766|LTBP1_HUMAN	tr|I3LI73|I3LI73_PIG	32.122	853	420	35	903	1709	1761	2500	1.01e-71	273
sp|Q14766|LTBP1_HUMAN	tr|I3LI73|I3LI73_PIG	29.499	1078	601	50	552	1506	1537	2578	1.53e-69	266
sp|Q14766|LTBP1_HUMAN	tr|I3LI73|I3LI73_PIG	30.562	926	488	38	875	1717	1416	2269	4.11e-69	265
sp|Q14766|LTBP1_HUMAN	tr|I3LI73|I3LI73_PIG	32.530	581	281	23	1119	1663	460	965	8.25e-54	215
sp|Q14766|LTBP1_HUMAN	tr|I3LI73|I3LI73_PIG	39.432	317	179	11	848	1159	2392	2700	3.66e-38	163
sp|Q14766|LTBP1_HUMAN	tr|I3LI73|I3LI73_PIG	31.648	455	243	18	624	1071	2302	2695	2.86e-37	160
sp|Q14766|LTBP1_HUMAN	tr|I3LI73|I3LI73_PIG	27.601	471	236	15	1243	1713	460	825	2.69e-26	124
sp|Q14766|LTBP1_HUMAN	tr|I3LI73|I3LI73_PIG	27.273	418	200	17	1359	1709	206	586	1.37e-18	99.4
sp|Q14766|LTBP1_HUMAN	tr|I3LI73|I3LI73_PIG	37.931	116	62	2	624	735	1495	1604	7.97e-12	77.0
sp|Q14766|LTBP1_HUMAN	tr|I3LI73|I3LI73_PIG	33.028	109	54	2	869	977	2616	2705	7.69e-07	60.8
sp|Q14766|LTBP1_HUMAN	tr|I3LI73|I3LI73_PIG	41.071	56	32	1	612	666	1151	1206	0.002	49.7
sp|Q14766|LTBP1_HUMAN	tr|I3LI73|I3LI73_PIG	38.961	77	42	2	163	235	64	139	0.013	46.6
sp|Q14766|LTBP1_HUMAN	tr|I3LI73|I3LI73_PIG	43.750	48	25	2	612	658	1401	1447	2.2	39.3
sp|Q14766|LTBP1_HUMAN	tr|I3LI73|I3LI73_PIG	46.154	52	23	3	611	659	1359	1408	5.6	38.1
sp|Q14766|LTBP1_HUMAN	tr|I3LI73|I3LI73_PIG	22.857	385	196	17	359	659	128	495	8.2	37.4
sp|Q14766|LTBP1_HUMAN	tr|A0A3Q0GRS1|A0A3Q0GRS1_ALLSI	28.752	1266	621	53	555	1699	137	1242	3.13e-91	331
sp|Q14766|LTBP1_HUMAN	tr|A0A3Q0GRS1|A0A3Q0GRS1_ALLSI	31.375	902	450	37	874	1713	420	1214	2.88e-80	297
sp|Q14766|LTBP1_HUMAN	tr|A0A3Q0GRS1|A0A3Q0GRS1_ALLSI	39.583	384	209	15	913	1285	878	1249	5.14e-54	214
sp|Q14766|LTBP1_HUMAN	tr|A0A3Q0GRS1|A0A3Q0GRS1_ALLSI	30.080	748	347	37	865	1507	573	1249	2.29e-43	179
sp|Q14766|LTBP1_HUMAN	tr|A0A3Q0GRS1|A0A3Q0GRS1_ALLSI	26.786	448	211	15	1349	1713	141	554	1.01e-19	102
sp|Q14766|LTBP1_HUMAN	tr|A0A3Q0GRS1|A0A3Q0GRS1_ALLSI	26.000	350	163	16	403	733	74	346	1.84e-09	68.9
sp|Q14766|LTBP1_HUMAN	tr|A0A3Q0GRS1|A0A3Q0GRS1_ALLSI	28.000	175	113	6	500	666	870	1039	1.00e-08	66.6
sp|Q14766|LTBP1_HUMAN	tr|A0A3Q0GRS1|A0A3Q0GRS1_ALLSI	33.708	89	56	1	1631	1719	1094	1179	3.28e-06	58.5
sp|Q14766|LTBP1_HUMAN	tr|A0A3Q0GRS1|A0A3Q0GRS1_ALLSI	34.667	75	48	1	852	925	1186	1260	6.98e-04	50.8
sp|Q14766|LTBP1_HUMAN	tr|A0A3Q0GRS1|A0A3Q0GRS1_ALLSI	38.710	62	33	2	167	224	12	72	0.53	41.2
sp|Q14766|LTBP1_HUMAN	tr|A0A2U3X8X9|A0A2U3X8X9_LEPWE	31.862	929	465	33	872	1705	1239	2094	4.22e-91	336
sp|Q14766|LTBP1_HUMAN	tr|A0A2U3X8X9|A0A2U3X8X9_LEPWE	28.209	1262	651	51	555	1709	212	1325	2.15e-89	330
sp|Q14766|LTBP1_HUMAN	tr|A0A2U3X8X9|A0A2U3X8X9_LEPWE	32.247	859	453	32	912	1712	950	1737	1.04e-85	318
sp|Q14766|LTBP1_HUMAN	tr|A0A2U3X8X9|A0A2U3X8X9_LEPWE	30.488	902	458	34	874	1713	493	1287	2.31e-75	285
sp|Q14766|LTBP1_HUMAN	tr|A0A2U3X8X9|A0A2U3X8X9_LEPWE	30.253	909	451	35	872	1703	1446	2248	7.00e-75	283
sp|Q14766|LTBP1_HUMAN	tr|A0A2U3X8X9|A0A2U3X8X9_LEPWE	30.959	730	400	23	848	1501	741	1442	4.35e-67	258
sp|Q14766|LTBP1_HUMAN	tr|A0A2U3X8X9|A0A2U3X8X9_LEPWE	32.102	785	405	36	624	1313	1445	2196	2.99e-62	242
sp|Q14766|LTBP1_HUMAN	tr|A0A2U3X8X9|A0A2U3X8X9_LEPWE	36.726	452	237	18	866	1276	1799	2242	4.43e-56	222
sp|Q14766|LTBP1_HUMAN	tr|A0A2U3X8X9|A0A2U3X8X9_LEPWE	29.221	616	357	24	611	1192	2195	2765	1.46e-45	187
sp|Q14766|LTBP1_HUMAN	tr|A0A2U3X8X9|A0A2U3X8X9_LEPWE	34.598	448	260	12	915	1351	2378	2803	2.15e-45	187
sp|Q14766|LTBP1_HUMAN	tr|A0A2U3X8X9|A0A2U3X8X9_LEPWE	34.719	409	220	16	862	1233	2367	2765	1.02e-40	172
sp|Q14766|LTBP1_HUMAN	tr|A0A2U3X8X9|A0A2U3X8X9_LEPWE	30.254	433	235	16	1286	1696	2378	2765	9.08e-25	119
sp|Q14766|LTBP1_HUMAN	tr|A0A2U3X8X9|A0A2U3X8X9_LEPWE	30.626	431	225	18	1069	1457	2368	2766	7.60e-23	113
sp|Q14766|LTBP1_HUMAN	tr|A0A2U3X8X9|A0A2U3X8X9_LEPWE	30.380	395	193	17	1158	1506	2375	2733	3.51e-20	104
sp|Q14766|LTBP1_HUMAN	tr|A0A2U3X8X9|A0A2U3X8X9_LEPWE	26.233	446	214	16	1349	1713	216	627	3.05e-19	101
sp|Q14766|LTBP1_HUMAN	tr|A0A2U3X8X9|A0A2U3X8X9_LEPWE	30.204	245	121	8	1467	1709	2378	2574	7.83e-15	87.0
sp|Q14766|LTBP1_HUMAN	tr|A0A2U3X8X9|A0A2U3X8X9_LEPWE	31.481	216	97	11	574	746	1598	1805	3.15e-12	78.6
sp|Q14766|LTBP1_HUMAN	tr|A0A2U3X8X9|A0A2U3X8X9_LEPWE	40.476	84	49	1	915	998	2169	2251	1.83e-09	69.3
sp|Q14766|LTBP1_HUMAN	tr|A0A2U3X8X9|A0A2U3X8X9_LEPWE	28.000	175	113	6	500	666	943	1112	3.30e-08	65.1
sp|Q14766|LTBP1_HUMAN	tr|A0A2U3X8X9|A0A2U3X8X9_LEPWE	36.029	136	75	6	612	744	2041	2167	4.62e-08	64.7
sp|Q14766|LTBP1_HUMAN	tr|A0A2U3X8X9|A0A2U3X8X9_LEPWE	36.434	129	72	6	554	679	2421	2542	4.62e-08	64.7
sp|Q14766|LTBP1_HUMAN	tr|A0A2U3X8X9|A0A2U3X8X9_LEPWE	35.955	89	54	1	1631	1719	1167	1252	2.36e-07	62.4
sp|Q14766|LTBP1_HUMAN	tr|A0A2U3X8X9|A0A2U3X8X9_LEPWE	30.909	110	72	4	559	665	1738	1846	3.36e-04	52.0
sp|Q14766|LTBP1_HUMAN	tr|A0A2U3X8X9|A0A2U3X8X9_LEPWE	35.443	79	46	2	159	233	79	156	0.008	47.4
sp|Q14766|LTBP1_HUMAN	tr|A0A2U3X8X9|A0A2U3X8X9_LEPWE	24.847	326	193	15	600	904	1947	2241	0.015	46.6
sp|Q14766|LTBP1_HUMAN	tr|A0A2U3X8X9|A0A2U3X8X9_LEPWE	34.314	102	45	6	576	666	2120	2210	0.055	44.7
sp|Q14766|LTBP1_HUMAN	tr|A0A2U3X8X9|A0A2U3X8X9_LEPWE	38.889	90	40	6	633	718	177	255	1.7	39.7
sp|Q14766|LTBP1_HUMAN	tr|A0A2U3X8X9|A0A2U3X8X9_LEPWE	44.681	47	25	1	611	656	1875	1921	2.3	39.3
sp|Q14766|LTBP1_HUMAN	tr|H2NXD4|H2NXD4_PONAB	29.196	1257	608	50	555	1692	178	1271	4.39e-91	336
sp|Q14766|LTBP1_HUMAN	tr|H2NXD4|H2NXD4_PONAB	31.648	910	444	36	873	1712	651	1452	1.92e-84	314
sp|Q14766|LTBP1_HUMAN	tr|H2NXD4|H2NXD4_PONAB	32.155	849	456	30	850	1665	1330	2091	5.48e-83	310
sp|Q14766|LTBP1_HUMAN	tr|H2NXD4|H2NXD4_PONAB	30.621	885	452	31	872	1709	996	1765	7.30e-77	290
sp|Q14766|LTBP1_HUMAN	tr|H2NXD4|H2NXD4_PONAB	29.754	894	466	31	869	1714	951	1730	7.05e-74	280
sp|Q14766|LTBP1_HUMAN	tr|H2NXD4|H2NXD4_PONAB	34.121	677	360	27	875	1506	1601	2236	7.23e-73	277
sp|Q14766|LTBP1_HUMAN	tr|H2NXD4|H2NXD4_PONAB	30.388	928	481	40	875	1717	1164	2011	1.01e-68	263
sp|Q14766|LTBP1_HUMAN	tr|H2NXD4|H2NXD4_PONAB	29.506	871	457	35	903	1709	1503	2280	3.13e-60	236
sp|Q14766|LTBP1_HUMAN	tr|H2NXD4|H2NXD4_PONAB	39.359	437	218	16	915	1313	1878	2305	4.67e-59	232
sp|Q14766|LTBP1_HUMAN	tr|H2NXD4|H2NXD4_PONAB	35.340	515	268	21	850	1313	1846	2346	3.86e-54	216
sp|Q14766|LTBP1_HUMAN	tr|H2NXD4|H2NXD4_PONAB	31.921	708	386	28	869	1506	1637	2318	6.87e-54	215
sp|Q14766|LTBP1_HUMAN	tr|H2NXD4|H2NXD4_PONAB	29.817	711	367	28	872	1493	1679	2346	7.53e-53	211
sp|Q14766|LTBP1_HUMAN	tr|H2NXD4|H2NXD4_PONAB	30.949	643	393	23	612	1239	1750	2356	2.87e-49	200
sp|Q14766|LTBP1_HUMAN	tr|H2NXD4|H2NXD4_PONAB	31.259	659	323	27	866	1457	1756	2351	8.59e-48	195
sp|Q14766|LTBP1_HUMAN	tr|H2NXD4|H2NXD4_PONAB	29.688	832	424	36	966	1709	199	957	7.99e-45	185
sp|Q14766|LTBP1_HUMAN	tr|H2NXD4|H2NXD4_PONAB	35.404	322	166	14	872	1159	2045	2358	1.35e-29	135
sp|Q14766|LTBP1_HUMAN	tr|H2NXD4|H2NXD4_PONAB	30.144	418	222	15	610	1022	2034	2386	7.28e-19	100
sp|Q14766|LTBP1_HUMAN	tr|H2NXD4|H2NXD4_PONAB	38.150	173	99	8	869	1037	2191	2359	2.29e-18	98.6
sp|Q14766|LTBP1_HUMAN	tr|H2NXD4|H2NXD4_PONAB	38.793	116	61	2	624	735	1243	1352	2.43e-12	79.0
sp|Q14766|LTBP1_HUMAN	tr|H2NXD4|H2NXD4_PONAB	27.397	292	152	12	1452	1712	227	489	8.07e-10	70.5
sp|Q14766|LTBP1_HUMAN	tr|H2NXD4|H2NXD4_PONAB	28.169	213	106	9	552	720	1285	1494	6.04e-08	64.3
sp|Q14766|LTBP1_HUMAN	tr|H2NXD4|H2NXD4_PONAB	36.145	83	50	2	1631	1713	578	657	0.005	48.1
sp|Q14766|LTBP1_HUMAN	tr|H2NXD4|H2NXD4_PONAB	37.805	82	48	3	586	666	1840	1919	0.011	47.0
sp|Q14766|LTBP1_HUMAN	tr|H2NXD4|H2NXD4_PONAB	37.805	82	46	2	163	240	49	129	0.017	46.2
sp|Q14766|LTBP1_HUMAN	tr|H2NXD4|H2NXD4_PONAB	31.579	95	61	2	1620	1713	525	616	0.039	45.1
sp|Q14766|LTBP1_HUMAN	tr|H2NXD4|H2NXD4_PONAB	22.616	367	197	16	358	659	93	437	0.29	42.4
sp|Q14766|LTBP1_HUMAN	tr|H2NXD4|H2NXD4_PONAB	28.182	110	69	5	559	665	1453	1555	0.34	42.0
sp|Q14766|LTBP1_HUMAN	tr|H2NXD4|H2NXD4_PONAB	37.500	64	38	1	612	673	1666	1729	0.61	41.2
sp|Q14766|LTBP1_HUMAN	tr|H2NXD4|H2NXD4_PONAB	38.462	78	39	4	586	656	1595	1670	1.8	39.7
sp|Q14766|LTBP1_HUMAN	tr|G1LQM4|G1LQM4_AILME	38.251	549	306	20	872	1409	999	1525	1.02e-90	335
sp|Q14766|LTBP1_HUMAN	tr|G1LQM4|G1LQM4_AILME	33.551	766	395	26	855	1577	823	1517	5.79e-89	329
sp|Q14766|LTBP1_HUMAN	tr|G1LQM4|G1LQM4_AILME	31.142	867	475	36	875	1696	2483	3272	6.53e-86	320
sp|Q14766|LTBP1_HUMAN	tr|G1LQM4|G1LQM4_AILME	28.538	1279	659	55	555	1697	125	1284	1.75e-79	299
sp|Q14766|LTBP1_HUMAN	tr|G1LQM4|G1LQM4_AILME	31.995	772	427	26	914	1665	2280	2973	3.90e-77	291
sp|Q14766|LTBP1_HUMAN	tr|G1LQM4|G1LQM4_AILME	30.233	860	440	30	903	1697	2385	3149	2.17e-76	289
sp|Q14766|LTBP1_HUMAN	tr|G1LQM4|G1LQM4_AILME	30.511	803	392	26	965	1709	392	1086	4.57e-74	281
sp|Q14766|LTBP1_HUMAN	tr|G1LQM4|G1LQM4_AILME	29.167	912	478	30	848	1692	632	1442	1.04e-72	276
sp|Q14766|LTBP1_HUMAN	tr|G1LQM4|G1LQM4_AILME	28.089	947	492	42	875	1709	508	1377	2.72e-61	239
sp|Q14766|LTBP1_HUMAN	tr|G1LQM4|G1LQM4_AILME	28.415	915	477	35	868	1709	609	1418	4.83e-58	229
sp|Q14766|LTBP1_HUMAN	tr|G1LQM4|G1LQM4_AILME	32.552	725	379	36	869	1520	2519	3206	3.43e-56	223
sp|Q14766|LTBP1_HUMAN	tr|G1LQM4|G1LQM4_AILME	27.972	715	378	31	1038	1717	2281	2893	4.74e-43	179
sp|Q14766|LTBP1_HUMAN	tr|G1LQM4|G1LQM4_AILME	28.427	693	331	30	1064	1713	174	744	3.60e-39	167
sp|Q14766|LTBP1_HUMAN	tr|G1LQM4|G1LQM4_AILME	38.014	292	167	10	873	1159	3039	3321	5.98e-36	156
sp|Q14766|LTBP1_HUMAN	tr|G1LQM4|G1LQM4_AILME	29.526	359	202	16	1368	1712	148	469	8.10e-19	100
sp|Q14766|LTBP1_HUMAN	tr|G1LQM4|G1LQM4_AILME	35.065	154	90	4	624	773	2926	3073	2.16e-14	85.5
sp|Q14766|LTBP1_HUMAN	tr|G1LQM4|G1LQM4_AILME	37.931	116	62	2	624	735	1414	1523	1.27e-11	76.6
sp|Q14766|LTBP1_HUMAN	tr|G1LQM4|G1LQM4_AILME	35.714	126	70	5	612	734	2632	2749	5.31e-08	64.7
sp|Q14766|LTBP1_HUMAN	tr|G1LQM4|G1LQM4_AILME	33.028	109	54	2	869	977	3237	3326	1.46e-06	59.7
sp|Q14766|LTBP1_HUMAN	tr|G1LQM4|G1LQM4_AILME	29.839	124	76	4	626	746	2281	2396	5.26e-06	57.8
sp|Q14766|LTBP1_HUMAN	tr|G1LQM4|G1LQM4_AILME	25.795	283	158	11	1433	1705	31	271	1.10e-04	53.5
sp|Q14766|LTBP1_HUMAN	tr|G1LQM4|G1LQM4_AILME	54.762	42	18	1	1161	1201	1871	1912	0.005	48.1
sp|Q14766|LTBP1_HUMAN	tr|G1LQM4|G1LQM4_AILME	31.579	114	63	7	557	666	2974	3076	0.015	46.6
sp|Q14766|LTBP1_HUMAN	tr|G1LQM4|G1LQM4_AILME	42.105	76	42	2	1079	1153	1871	1945	0.040	45.1
sp|Q14766|LTBP1_HUMAN	tr|G1LQM4|G1LQM4_AILME	34.653	101	60	4	914	1014	1870	1964	0.16	43.1
sp|Q14766|LTBP1_HUMAN	tr|G1LQM4|G1LQM4_AILME	55.814	43	17	2	1202	1243	1871	1912	0.24	42.7
sp|Q14766|LTBP1_HUMAN	tr|G1LQM4|G1LQM4_AILME	51.163	43	20	1	625	666	2759	2801	0.24	42.7
sp|Q14766|LTBP1_HUMAN	tr|G1LQM4|G1LQM4_AILME	57.143	42	17	1	1120	1160	1871	1912	0.42	42.0
sp|Q14766|LTBP1_HUMAN	tr|G1LQM4|G1LQM4_AILME	43.860	57	30	2	611	665	3143	3199	0.48	41.6
sp|Q14766|LTBP1_HUMAN	tr|G1LQM4|G1LQM4_AILME	29.703	101	67	4	559	656	2329	2428	0.58	41.2
sp|Q14766|LTBP1_HUMAN	tr|G1LQM4|G1LQM4_AILME	38.596	57	33	1	612	666	2548	2604	0.64	41.2
sp|Q14766|LTBP1_HUMAN	tr|G1LQM4|G1LQM4_AILME	40.000	75	39	3	167	237	2	74	0.76	40.8
sp|Q14766|LTBP1_HUMAN	tr|G1LQM4|G1LQM4_AILME	32.099	81	53	2	1038	1117	1871	1950	2.0	39.7
sp|Q14766|LTBP1_HUMAN	tr|G1LQM4|G1LQM4_AILME	30.263	76	48	1	1634	1709	3173	3243	2.3	39.3
sp|Q14766|LTBP1_HUMAN	tr|G1LQM4|G1LQM4_AILME	54.286	35	15	1	623	656	1868	1902	2.8	38.9
sp|Q14766|LTBP1_HUMAN	tr|G1LQM4|G1LQM4_AILME	44.186	43	23	1	624	665	1331	1373	3.6	38.5
sp|Q14766|LTBP1_HUMAN	tr|L5KLG1|L5KLG1_PTEAL	28.779	1237	648	50	574	1709	1600	2704	5.25e-90	332
sp|Q14766|LTBP1_HUMAN	tr|L5KLG1|L5KLG1_PTEAL	32.791	860	447	33	912	1712	952	1739	3.14e-87	323
sp|Q14766|LTBP1_HUMAN	tr|L5KLG1|L5KLG1_PTEAL	28.051	1262	655	51	555	1709	212	1327	1.34e-85	318
sp|Q14766|LTBP1_HUMAN	tr|L5KLG1|L5KLG1_PTEAL	31.573	871	445	30	872	1696	1282	2047	3.55e-85	317
sp|Q14766|LTBP1_HUMAN	tr|L5KLG1|L5KLG1_PTEAL	31.222	900	480	33	875	1696	1894	2732	3.61e-81	304
sp|Q14766|LTBP1_HUMAN	tr|L5KLG1|L5KLG1_PTEAL	31.153	902	443	35	872	1714	1241	2023	2.07e-80	301
sp|Q14766|LTBP1_HUMAN	tr|L5KLG1|L5KLG1_PTEAL	28.391	1106	629	41	620	1676	1402	2393	7.67e-77	290
sp|Q14766|LTBP1_HUMAN	tr|L5KLG1|L5KLG1_PTEAL	30.710	902	456	35	874	1713	495	1289	4.05e-74	281
sp|Q14766|LTBP1_HUMAN	tr|L5KLG1|L5KLG1_PTEAL	30.813	886	462	32	600	1371	1949	2797	3.22e-71	271
sp|Q14766|LTBP1_HUMAN	tr|L5KLG1|L5KLG1_PTEAL	29.002	862	399	30	965	1721	503	1256	1.59e-70	270
sp|Q14766|LTBP1_HUMAN	tr|L5KLG1|L5KLG1_PTEAL	29.926	949	501	38	869	1704	1363	2260	1.08e-67	260
sp|Q14766|LTBP1_HUMAN	tr|L5KLG1|L5KLG1_PTEAL	30.959	730	400	23	848	1501	743	1444	7.75e-67	257
sp|Q14766|LTBP1_HUMAN	tr|L5KLG1|L5KLG1_PTEAL	26.980	404	216	14	1349	1712	216	580	1.08e-19	103
sp|Q14766|LTBP1_HUMAN	tr|L5KLG1|L5KLG1_PTEAL	37.302	126	69	6	557	679	2391	2509	3.86e-08	65.1
sp|Q14766|LTBP1_HUMAN	tr|L5KLG1|L5KLG1_PTEAL	27.429	175	114	6	500	666	945	1114	5.64e-08	64.3
sp|Q14766|LTBP1_HUMAN	tr|L5KLG1|L5KLG1_PTEAL	25.498	251	140	9	1470	1711	152	364	4.28e-06	58.2
sp|Q14766|LTBP1_HUMAN	tr|L5KLG1|L5KLG1_PTEAL	30.909	110	72	4	559	665	1740	1848	4.47e-04	51.6
sp|Q14766|LTBP1_HUMAN	tr|L5KLG1|L5KLG1_PTEAL	36.709	79	45	2	159	233	79	156	0.004	48.5
sp|Q14766|LTBP1_HUMAN	tr|L5KLG1|L5KLG1_PTEAL	38.889	90	40	6	633	718	177	255	1.1	40.4
sp|Q14766|LTBP1_HUMAN	tr|L5KLG1|L5KLG1_PTEAL	21.545	246	158	8	402	614	179	422	6.8	37.7
sp|Q14766|LTBP1_HUMAN	tr|H2U7Q2|H2U7Q2_TAKRU	32.532	873	475	42	860	1706	913	1697	5.39e-90	332
sp|Q14766|LTBP1_HUMAN	tr|H2U7Q2|H2U7Q2_TAKRU	26.045	1555	811	67	402	1719	91	1543	7.72e-76	286
sp|Q14766|LTBP1_HUMAN	tr|H2U7Q2|H2U7Q2_TAKRU	31.157	873	471	38	866	1696	1678	2462	1.54e-74	282
sp|Q14766|LTBP1_HUMAN	tr|H2U7Q2|H2U7Q2_TAKRU	28.054	1187	614	55	638	1696	1227	2301	5.15e-61	238
sp|Q14766|LTBP1_HUMAN	tr|H2U7Q2|H2U7Q2_TAKRU	30.000	940	468	44	873	1705	1220	2076	1.68e-57	227
sp|Q14766|LTBP1_HUMAN	tr|H2U7Q2|H2U7Q2_TAKRU	30.447	716	391	30	852	1493	1070	1752	4.88e-56	222
sp|Q14766|LTBP1_HUMAN	tr|H2U7Q2|H2U7Q2_TAKRU	28.258	821	411	31	940	1665	77	814	1.46e-55	220
sp|Q14766|LTBP1_HUMAN	tr|H2U7Q2|H2U7Q2_TAKRU	30.128	780	457	33	600	1313	1742	2499	9.66e-53	211
sp|Q14766|LTBP1_HUMAN	tr|H2U7Q2|H2U7Q2_TAKRU	27.913	824	475	38	550	1286	1371	2162	2.14e-52	210
sp|Q14766|LTBP1_HUMAN	tr|H2U7Q2|H2U7Q2_TAKRU	29.562	707	381	31	874	1506	1808	2471	1.98e-38	164
sp|Q14766|LTBP1_HUMAN	tr|H2U7Q2|H2U7Q2_TAKRU	33.584	399	218	15	870	1233	2117	2503	2.68e-36	157
sp|Q14766|LTBP1_HUMAN	tr|H2U7Q2|H2U7Q2_TAKRU	30.700	557	313	28	628	1159	2002	2510	3.85e-36	157
sp|Q14766|LTBP1_HUMAN	tr|H2U7Q2|H2U7Q2_TAKRU	28.846	728	397	36	874	1525	1847	2529	2.72e-34	150
sp|Q14766|LTBP1_HUMAN	tr|H2U7Q2|H2U7Q2_TAKRU	27.833	503	290	24	1225	1713	8	451	1.60e-17	95.9
sp|Q14766|LTBP1_HUMAN	tr|H2U7Q2|H2U7Q2_TAKRU	37.391	115	62	5	557	668	2166	2273	3.93e-08	65.1
sp|Q14766|LTBP1_HUMAN	tr|A0A2K6LLI0|A0A2K6LLI0_RHIBE	31.798	912	474	32	846	1712	810	1618	1.24e-89	331
sp|Q14766|LTBP1_HUMAN	tr|A0A2K6LLI0|A0A2K6LLI0_RHIBE	30.830	1012	486	42	555	1493	151	1021	7.66e-87	322
sp|Q14766|LTBP1_HUMAN	tr|A0A2K6LLI0|A0A2K6LLI0_RHIBE	32.113	847	465	30	850	1665	1496	2263	1.87e-84	315
sp|Q14766|LTBP1_HUMAN	tr|A0A2K6LLI0|A0A2K6LLI0_RHIBE	32.028	868	469	36	875	1696	1773	2565	7.59e-79	296
sp|Q14766|LTBP1_HUMAN	tr|A0A2K6LLI0|A0A2K6LLI0_RHIBE	31.921	708	378	21	872	1499	1161	1844	3.53e-72	275
sp|Q14766|LTBP1_HUMAN	tr|A0A2K6LLI0|A0A2K6LLI0_RHIBE	30.197	914	474	34	850	1696	625	1441	2.97e-71	272
sp|Q14766|LTBP1_HUMAN	tr|A0A2K6LLI0|A0A2K6LLI0_RHIBE	30.603	928	485	38	875	1717	1330	2183	3.26e-71	271
sp|Q14766|LTBP1_HUMAN	tr|A0A2K6LLI0|A0A2K6LLI0_RHIBE	29.491	963	434	36	873	1709	1571	2414	5.10e-66	254
sp|Q14766|LTBP1_HUMAN	tr|A0A2K6LLI0|A0A2K6LLI0_RHIBE	31.417	713	443	20	614	1313	1923	2602	1.91e-58	230
sp|Q14766|LTBP1_HUMAN	tr|A0A2K6LLI0|A0A2K6LLI0_RHIBE	33.813	556	235	18	915	1352	2050	2590	2.35e-58	229
sp|Q14766|LTBP1_HUMAN	tr|A0A2K6LLI0|A0A2K6LLI0_RHIBE	32.958	710	378	31	869	1506	1809	2492	3.46e-57	226
sp|Q14766|LTBP1_HUMAN	tr|A0A2K6LLI0|A0A2K6LLI0_RHIBE	29.654	752	363	28	994	1663	211	878	1.16e-52	211
sp|Q14766|LTBP1_HUMAN	tr|A0A2K6LLI0|A0A2K6LLI0_RHIBE	30.124	727	370	27	872	1506	1894	2574	1.78e-52	210
sp|Q14766|LTBP1_HUMAN	tr|A0A2K6LLI0|A0A2K6LLI0_RHIBE	31.627	664	324	29	850	1457	2018	2607	2.63e-50	203
sp|Q14766|LTBP1_HUMAN	tr|A0A2K6LLI0|A0A2K6LLI0_RHIBE	29.778	722	366	29	866	1493	1928	2602	2.81e-48	197
sp|Q14766|LTBP1_HUMAN	tr|A0A2K6LLI0|A0A2K6LLI0_RHIBE	33.744	406	221	14	872	1239	2217	2612	3.14e-39	167
sp|Q14766|LTBP1_HUMAN	tr|A0A2K6LLI0|A0A2K6LLI0_RHIBE	30.876	434	246	17	624	1037	2216	2615	2.75e-27	127
sp|Q14766|LTBP1_HUMAN	tr|A0A2K6LLI0|A0A2K6LLI0_RHIBE	26.109	789	365	32	1017	1713	76	738	6.37e-26	123
sp|Q14766|LTBP1_HUMAN	tr|A0A2K6LLI0|A0A2K6LLI0_RHIBE	38.793	116	61	2	624	735	1409	1518	4.80e-12	77.8
sp|Q14766|LTBP1_HUMAN	tr|A0A2K6LLI0|A0A2K6LLI0_RHIBE	26.778	239	128	9	552	746	1451	1686	5.06e-10	71.2
sp|Q14766|LTBP1_HUMAN	tr|A0A2K6LLI0|A0A2K6LLI0_RHIBE	41.379	58	32	2	611	666	1063	1120	0.002	49.7
sp|Q14766|LTBP1_HUMAN	tr|A0A2K6LLI0|A0A2K6LLI0_RHIBE	37.805	82	46	2	163	240	54	134	0.024	45.8
sp|Q14766|LTBP1_HUMAN	tr|A0A2K6LLI0|A0A2K6LLI0_RHIBE	36.585	82	49	3	586	666	2012	2091	0.080	44.3
sp|Q14766|LTBP1_HUMAN	tr|A0A2K6LLI0|A0A2K6LLI0_RHIBE	45.098	51	25	2	611	659	1273	1322	0.73	40.8
sp|Q14766|LTBP1_HUMAN	tr|A0A2K6LLI0|A0A2K6LLI0_RHIBE	28.947	114	69	7	559	665	1619	1727	2.2	39.3
sp|Q14766|LTBP1_HUMAN	tr|A0A2K6LLI0|A0A2K6LLI0_RHIBE	44.186	43	23	1	624	665	1326	1368	3.0	38.9
sp|Q14766|LTBP1_HUMAN	tr|A0A2K6LLI0|A0A2K6LLI0_RHIBE	36.842	57	35	1	611	666	1756	1812	8.5	37.4
sp|Q14766|LTBP1_HUMAN	tr|A0A060X4A9|A0A060X4A9_ONCMY	53.957	278	119	3	806	1078	43	316	1.69e-89	300
sp|Q14766|LTBP1_HUMAN	tr|A0A060X4A9|A0A060X4A9_ONCMY	40.625	224	125	7	1079	1298	110	329	3.78e-38	152
sp|Q14766|LTBP1_HUMAN	tr|A0A060X4A9|A0A060X4A9_ONCMY	44.660	206	105	9	1114	1315	104	304	5.14e-35	143
sp|Q14766|LTBP1_HUMAN	tr|A0A060X4A9|A0A060X4A9_ONCMY	40.693	231	119	12	943	1160	91	316	4.39e-34	140
sp|Q14766|LTBP1_HUMAN	tr|A0A060X4A9|A0A060X4A9_ONCMY	31.641	256	113	11	1202	1455	110	305	3.91e-17	90.5
sp|Q14766|LTBP1_HUMAN	tr|A0A060X4A9|A0A060X4A9_ONCMY	29.057	265	127	11	1244	1506	110	315	8.12e-14	80.5
sp|Q14766|LTBP1_HUMAN	tr|A0A060X4A9|A0A060X4A9_ONCMY	45.783	83	42	1	1631	1713	121	200	6.56e-12	74.7
sp|Q14766|LTBP1_HUMAN	tr|A0A060X4A9|A0A060X4A9_ONCMY	24.231	260	164	7	1402	1660	88	315	1.74e-07	61.2
sp|Q14766|LTBP1_HUMAN	tr|A0A060X4A9|A0A060X4A9_ONCMY	45.652	46	24	1	612	656	222	267	0.090	43.1
sp|Q14766|LTBP1_HUMAN	tr|A0A060X4A9|A0A060X4A9_ONCMY	40.351	57	32	2	612	666	137	193	0.42	40.8
sp|Q14766|LTBP1_HUMAN	tr|A0A060X4A9|A0A060X4A9_ONCMY	35.897	78	43	3	1623	1699	238	309	0.58	40.4
sp|Q14766|LTBP1_HUMAN	tr|M3Y7I9|M3Y7I9_MUSPF	31.094	1042	489	45	555	1493	176	1091	5.72e-89	329
sp|Q14766|LTBP1_HUMAN	tr|M3Y7I9|M3Y7I9_MUSPF	31.877	847	468	28	850	1665	2240	3008	3.92e-85	317
sp|Q14766|LTBP1_HUMAN	tr|M3Y7I9|M3Y7I9_MUSPF	30.891	887	445	39	875	1712	2517	3284	4.47e-74	281
sp|Q14766|LTBP1_HUMAN	tr|M3Y7I9|M3Y7I9_MUSPF	30.497	764	380	24	965	1696	451	1095	1.99e-72	276
sp|Q14766|LTBP1_HUMAN	tr|M3Y7I9|M3Y7I9_MUSPF	31.935	739	365	27	874	1506	443	1149	1.27e-70	270
sp|Q14766|LTBP1_HUMAN	tr|M3Y7I9|M3Y7I9_MUSPF	32.515	855	415	37	903	1709	2419	3159	4.44e-70	268
sp|Q14766|LTBP1_HUMAN	tr|M3Y7I9|M3Y7I9_MUSPF	30.840	762	401	31	999	1697	443	1141	3.12e-67	259
sp|Q14766|LTBP1_HUMAN	tr|M3Y7I9|M3Y7I9_MUSPF	33.333	720	377	34	860	1506	2548	3237	1.51e-62	243
sp|Q14766|LTBP1_HUMAN	tr|M3Y7I9|M3Y7I9_MUSPF	35.203	517	212	15	915	1313	2795	3306	8.26e-62	241
sp|Q14766|LTBP1_HUMAN	tr|M3Y7I9|M3Y7I9_MUSPF	29.543	809	407	30	946	1701	1979	2677	2.17e-61	240
sp|Q14766|LTBP1_HUMAN	tr|M3Y7I9|M3Y7I9_MUSPF	36.611	478	257	17	873	1313	2877	3345	1.35e-59	234
sp|Q14766|LTBP1_HUMAN	tr|M3Y7I9|M3Y7I9_MUSPF	30.324	709	358	25	873	1511	2640	3282	3.18e-56	223
sp|Q14766|LTBP1_HUMAN	tr|M3Y7I9|M3Y7I9_MUSPF	32.211	475	228	14	848	1243	691	1150	1.57e-45	187
sp|Q14766|LTBP1_HUMAN	tr|M3Y7I9|M3Y7I9_MUSPF	34.236	406	217	16	872	1239	2962	3355	2.08e-41	174
sp|Q14766|LTBP1_HUMAN	tr|M3Y7I9|M3Y7I9_MUSPF	28.063	702	333	26	1064	1713	225	806	2.19e-39	167
sp|Q14766|LTBP1_HUMAN	tr|M3Y7I9|M3Y7I9_MUSPF	28.842	475	230	16	1244	1712	1990	2362	7.79e-33	146
sp|Q14766|LTBP1_HUMAN	tr|M3Y7I9|M3Y7I9_MUSPF	27.551	392	185	15	1368	1696	199	554	2.90e-21	108
sp|Q14766|LTBP1_HUMAN	tr|M3Y7I9|M3Y7I9_MUSPF	39.521	167	91	9	875	1037	3198	3358	7.04e-19	100
sp|Q14766|LTBP1_HUMAN	tr|M3Y7I9|M3Y7I9_MUSPF	37.069	116	63	2	624	735	2153	2262	7.32e-11	73.9
sp|Q14766|LTBP1_HUMAN	tr|M3Y7I9|M3Y7I9_MUSPF	26.778	239	128	9	552	746	2195	2430	6.91e-10	70.9
sp|Q14766|LTBP1_HUMAN	tr|M3Y7I9|M3Y7I9_MUSPF	28.241	216	100	6	914	1077	1350	1562	5.55e-09	67.8
sp|Q14766|LTBP1_HUMAN	tr|M3Y7I9|M3Y7I9_MUSPF	43.697	119	57	4	624	739	2961	3072	5.55e-09	67.8
sp|Q14766|LTBP1_HUMAN	tr|M3Y7I9|M3Y7I9_MUSPF	34.211	152	93	6	873	1022	3239	3385	8.38e-08	63.9
sp|Q14766|LTBP1_HUMAN	tr|M3Y7I9|M3Y7I9_MUSPF	29.333	225	112	7	957	1153	1351	1556	4.53e-07	61.6
sp|Q14766|LTBP1_HUMAN	tr|M3Y7I9|M3Y7I9_MUSPF	26.512	215	66	6	1161	1285	1351	1563	7.44e-07	60.8
sp|Q14766|LTBP1_HUMAN	tr|M3Y7I9|M3Y7I9_MUSPF	34.921	126	71	5	612	734	2667	2784	1.64e-06	59.7
sp|Q14766|LTBP1_HUMAN	tr|M3Y7I9|M3Y7I9_MUSPF	34.862	109	50	3	869	977	3275	3362	2.33e-06	59.3
sp|Q14766|LTBP1_HUMAN	tr|M3Y7I9|M3Y7I9_MUSPF	26.636	214	64	7	1120	1242	1351	1562	7.62e-05	54.3
sp|Q14766|LTBP1_HUMAN	tr|M3Y7I9|M3Y7I9_MUSPF	34.524	84	52	2	1631	1714	2567	2647	1.43e-04	53.1
sp|Q14766|LTBP1_HUMAN	tr|M3Y7I9|M3Y7I9_MUSPF	46.512	43	22	1	625	666	3073	3115	0.002	49.3
sp|Q14766|LTBP1_HUMAN	tr|M3Y7I9|M3Y7I9_MUSPF	43.396	53	30	0	914	966	1801	1853	0.003	48.9
sp|Q14766|LTBP1_HUMAN	tr|M3Y7I9|M3Y7I9_MUSPF	38.961	77	42	2	163	235	47	122	0.006	47.8
sp|Q14766|LTBP1_HUMAN	tr|M3Y7I9|M3Y7I9_MUSPF	24.675	231	109	10	498	669	893	1117	0.012	47.0
sp|Q14766|LTBP1_HUMAN	tr|M3Y7I9|M3Y7I9_MUSPF	31.933	119	38	3	1244	1323	1351	1465	0.013	47.0
sp|Q14766|LTBP1_HUMAN	tr|M3Y7I9|M3Y7I9_MUSPF	37.500	56	35	0	873	928	1522	1577	0.035	45.4
sp|Q14766|LTBP1_HUMAN	tr|M3Y7I9|M3Y7I9_MUSPF	31.304	115	76	3	554	666	2723	2836	0.045	45.1
sp|Q14766|LTBP1_HUMAN	tr|M3Y7I9|M3Y7I9_MUSPF	22.286	175	78	3	831	956	1398	1563	0.20	42.7
sp|Q14766|LTBP1_HUMAN	tr|M3Y7I9|M3Y7I9_MUSPF	30.693	101	66	4	559	656	2363	2462	0.65	41.2
sp|Q14766|LTBP1_HUMAN	tr|M3Y7I9|M3Y7I9_MUSPF	41.463	41	23	1	626	665	1351	1391	0.97	40.4
sp|Q14766|LTBP1_HUMAN	tr|M3Y7I9|M3Y7I9_MUSPF	40.426	47	26	1	612	656	2583	2629	1.3	40.0
sp|Q14766|LTBP1_HUMAN	tr|M3Y7I9|M3Y7I9_MUSPF	56.250	32	13	1	1038	1068	1802	1833	1.7	39.7
sp|Q14766|LTBP1_HUMAN	tr|M3Y7I9|M3Y7I9_MUSPF	44.231	52	24	3	611	659	2017	2066	1.7	39.7
sp|Q14766|LTBP1_HUMAN	tr|M3Y7I9|M3Y7I9_MUSPF	44.186	43	23	1	624	665	2070	2112	1.8	39.7
sp|Q14766|LTBP1_HUMAN	tr|M3Y7I9|M3Y7I9_MUSPF	39.655	58	34	1	612	668	2501	2558	2.7	39.3
sp|Q14766|LTBP1_HUMAN	tr|M3Y7I9|M3Y7I9_MUSPF	46.512	43	22	1	624	666	3237	3278	3.4	38.9
sp|Q14766|LTBP1_HUMAN	tr|M3Y7I9|M3Y7I9_MUSPF	30.882	68	44	1	1647	1714	225	289	4.9	38.1
sp|Q14766|LTBP1_HUMAN	tr|M3Y7I9|M3Y7I9_MUSPF	54.286	35	15	1	1120	1153	1802	1836	5.2	38.1
sp|Q14766|LTBP1_HUMAN	tr|M3Y7I9|M3Y7I9_MUSPF	34.286	70	34	2	1066	1123	1778	1847	6.6	37.7
sp|Q14766|LTBP1_HUMAN	tr|M3Y7I9|M3Y7I9_MUSPF	41.304	46	24	1	1661	1706	1801	1843	7.3	37.7
sp|Q14766|LTBP1_HUMAN	tr|A0A194Q0W9|A0A194Q0W9_PAPXU	28.667	1193	638	46	583	1696	289	1347	1.99e-88	326
sp|Q14766|LTBP1_HUMAN	tr|A0A194Q0W9|A0A194Q0W9_PAPXU	30.359	1031	542	41	581	1506	397	1356	1.50e-84	313
sp|Q14766|LTBP1_HUMAN	tr|A0A194Q0W9|A0A194Q0W9_PAPXU	31.743	901	481	37	863	1696	13	846	3.70e-82	306
sp|Q14766|LTBP1_HUMAN	tr|A0A194Q0W9|A0A194Q0W9_PAPXU	31.750	800	428	27	936	1697	2	721	6.87e-81	302
sp|Q14766|LTBP1_HUMAN	tr|A0A194Q0W9|A0A194Q0W9_PAPXU	32.086	748	379	27	870	1518	687	1404	2.47e-71	271
sp|Q14766|LTBP1_HUMAN	tr|A0A194Q0W9|A0A194Q0W9_PAPXU	27.935	920	456	33	872	1697	232	1038	3.84e-70	267
sp|Q14766|LTBP1_HUMAN	tr|A0A194Q0W9|A0A194Q0W9_PAPXU	36.749	283	164	12	915	1194	1277	1547	9.49e-29	132
sp|Q14766|LTBP1_HUMAN	tr|A0A194Q0W9|A0A194Q0W9_PAPXU	35.780	109	63	4	559	666	903	1005	1.49e-06	59.7
sp|Q14766|LTBP1_HUMAN	tr|A0A194Q0W9|A0A194Q0W9_PAPXU	36.220	127	77	4	611	735	1383	1507	3.70e-06	58.5
sp|Q14766|LTBP1_HUMAN	tr|A0A194Q0W9|A0A194Q0W9_PAPXU	26.906	223	101	9	1286	1507	1277	1438	4.91e-05	54.7
sp|Q14766|LTBP1_HUMAN	tr|A0A194Q0W9|A0A194Q0W9_PAPXU	38.095	84	48	2	1631	1714	740	819	5.72e-05	54.3
sp|Q14766|LTBP1_HUMAN	tr|A0A194Q0W9|A0A194Q0W9_PAPXU	28.352	261	121	11	1243	1502	1276	1471	1.03e-04	53.5
sp|Q14766|LTBP1_HUMAN	tr|A0A194Q0W9|A0A194Q0W9_PAPXU	33.043	115	57	4	561	665	706	810	0.002	49.3
sp|Q14766|LTBP1_HUMAN	tr|A0A194Q0W9|A0A194Q0W9_PAPXU	33.721	86	43	3	1619	1697	1389	1467	0.75	40.8
sp|Q14766|LTBP1_HUMAN	tr|A0A194Q0W9|A0A194Q0W9_PAPXU	39.726	73	35	5	592	660	32	99	0.82	40.8
sp|Q14766|LTBP1_HUMAN	tr|A0A060WCE5|A0A060WCE5_ONCMY	43.515	478	244	19	872	1343	37	494	2.02e-88	305
sp|Q14766|LTBP1_HUMAN	tr|A0A060WCE5|A0A060WCE5_ONCMY	42.643	333	171	15	870	1196	157	475	3.26e-56	211
sp|Q14766|LTBP1_HUMAN	tr|A0A060WCE5|A0A060WCE5_ONCMY	37.155	471	239	22	1037	1492	37	465	1.50e-55	209
sp|Q14766|LTBP1_HUMAN	tr|A0A060WCE5|A0A060WCE5_ONCMY	32.028	434	226	21	1120	1535	38	420	4.95e-34	145
sp|Q14766|LTBP1_HUMAN	tr|A0A060WCE5|A0A060WCE5_ONCMY	28.200	461	224	19	1244	1700	38	395	4.41e-17	92.8
sp|Q14766|LTBP1_HUMAN	tr|A0A060WCE5|A0A060WCE5_ONCMY	38.095	84	43	4	1631	1713	251	326	0.009	47.0
sp|Q14766|LTBP1_HUMAN	tr|A0A060WCE5|A0A060WCE5_ONCMY	50.000	48	22	2	610	656	385	431	0.023	45.4
sp|Q14766|LTBP1_HUMAN	tr|A0A060WCE5|A0A060WCE5_ONCMY	40.625	64	34	3	596	656	129	191	0.064	43.9
sp|Q14766|LTBP1_HUMAN	tr|A0A060WCE5|A0A060WCE5_ONCMY	36.559	93	51	4	1622	1713	281	366	0.29	42.0
sp|Q14766|LTBP1_HUMAN	tr|A0A060WCE5|A0A060WCE5_ONCMY	40.741	54	30	2	604	656	299	351	0.77	40.4
sp|Q14766|LTBP1_HUMAN	tr|A0A060WCE5|A0A060WCE5_ONCMY	48.936	47	22	2	612	657	267	312	0.84	40.4
sp|Q14766|LTBP1_HUMAN	tr|A0A060WCE5|A0A060WCE5_ONCMY	36.620	71	38	3	1631	1700	411	475	0.88	40.4
sp|Q14766|LTBP1_HUMAN	tr|A0A060WCE5|A0A060WCE5_ONCMY	42.553	47	25	2	612	656	65	111	8.8	37.0
sp|Q14766|LTBP1_HUMAN	tr|F6ZCP2|F6ZCP2_ORNAN	28.608	1157	621	44	626	1709	4	1028	1.19e-86	321
sp|Q14766|LTBP1_HUMAN	tr|F6ZCP2|F6ZCP2_ORNAN	30.617	810	399	31	964	1714	198	903	4.70e-69	265
sp|Q14766|LTBP1_HUMAN	tr|F6ZCP2|F6ZCP2_ORNAN	30.424	825	377	23	848	1506	438	1231	2.60e-68	262
sp|Q14766|LTBP1_HUMAN	tr|F6ZCP2|F6ZCP2_ORNAN	30.789	773	392	32	873	1536	313	1051	3.39e-62	242
sp|Q14766|LTBP1_HUMAN	tr|F6ZCP2|F6ZCP2_ORNAN	30.623	787	434	31	612	1313	1635	2394	1.07e-61	240
sp|Q14766|LTBP1_HUMAN	tr|F6ZCP2|F6ZCP2_ORNAN	40.141	426	223	16	902	1313	1312	1719	3.60e-60	235
sp|Q14766|LTBP1_HUMAN	tr|F6ZCP2|F6ZCP2_ORNAN	35.084	533	218	21	914	1328	1845	2367	3.02e-57	226
sp|Q14766|LTBP1_HUMAN	tr|F6ZCP2|F6ZCP2_ORNAN	31.073	708	352	26	872	1511	1691	2330	4.29e-55	219
sp|Q14766|LTBP1_HUMAN	tr|F6ZCP2|F6ZCP2_ORNAN	31.271	582	325	18	1120	1696	1846	2357	3.33e-54	216
sp|Q14766|LTBP1_HUMAN	tr|F6ZCP2|F6ZCP2_ORNAN	29.265	680	379	26	550	1159	584	1231	3.79e-49	199
sp|Q14766|LTBP1_HUMAN	tr|F6ZCP2|F6ZCP2_ORNAN	33.605	491	278	17	873	1335	769	1239	4.76e-49	199
sp|Q14766|LTBP1_HUMAN	tr|F6ZCP2|F6ZCP2_ORNAN	28.405	947	499	40	872	1706	353	1232	1.83e-48	197
sp|Q14766|LTBP1_HUMAN	tr|F6ZCP2|F6ZCP2_ORNAN	30.981	581	327	22	956	1493	1845	2394	1.46e-46	191
sp|Q14766|LTBP1_HUMAN	tr|F6ZCP2|F6ZCP2_ORNAN	36.318	402	205	16	871	1233	2009	2398	7.44e-41	172
sp|Q14766|LTBP1_HUMAN	tr|F6ZCP2|F6ZCP2_ORNAN	27.286	700	372	22	1054	1698	1300	1917	3.77e-40	170
sp|Q14766|LTBP1_HUMAN	tr|F6ZCP2|F6ZCP2_ORNAN	30.409	513	248	17	1038	1506	1325	1772	4.97e-40	169
sp|Q14766|LTBP1_HUMAN	tr|F6ZCP2|F6ZCP2_ORNAN	37.884	293	171	9	869	1156	2118	2404	3.75e-37	160
sp|Q14766|LTBP1_HUMAN	tr|F6ZCP2|F6ZCP2_ORNAN	29.724	434	252	16	609	1022	1992	2392	4.30e-35	153
sp|Q14766|LTBP1_HUMAN	tr|F6ZCP2|F6ZCP2_ORNAN	28.869	336	195	11	1394	1709	1301	1612	2.93e-22	111
sp|Q14766|LTBP1_HUMAN	tr|F6ZCP2|F6ZCP2_ORNAN	25.826	484	253	20	1231	1709	1312	1694	5.46e-17	94.0
sp|Q14766|LTBP1_HUMAN	tr|F6ZCP2|F6ZCP2_ORNAN	28.425	292	155	10	1423	1709	1965	2207	1.94e-15	89.0
sp|Q14766|LTBP1_HUMAN	tr|F6ZCP2|F6ZCP2_ORNAN	31.707	164	82	6	570	729	1330	1467	2.49e-10	72.0
sp|Q14766|LTBP1_HUMAN	tr|F6ZCP2|F6ZCP2_ORNAN	38.144	97	55	3	1613	1709	1877	1968	3.68e-05	55.1
sp|Q14766|LTBP1_HUMAN	tr|F6ZCP2|F6ZCP2_ORNAN	36.264	91	53	2	1623	1712	1327	1413	6.35e-05	54.3
sp|Q14766|LTBP1_HUMAN	tr|F6ZCP2|F6ZCP2_ORNAN	34.513	113	65	5	557	666	2057	2163	7.85e-04	50.8
sp|Q14766|LTBP1_HUMAN	tr|F6ZCP2|F6ZCP2_ORNAN	36.170	94	52	3	624	717	545	630	8.54e-04	50.4
sp|Q14766|LTBP1_HUMAN	tr|F6ZCP2|F6ZCP2_ORNAN	28.682	129	85	2	612	739	339	461	0.005	48.1
sp|Q14766|LTBP1_HUMAN	tr|F6ZCP2|F6ZCP2_ORNAN	40.351	57	33	1	611	666	1553	1609	0.024	45.8
sp|Q14766|LTBP1_HUMAN	tr|F6ZCP2|F6ZCP2_ORNAN	35.714	98	43	4	570	666	9	87	0.024	45.8
sp|Q14766|LTBP1_HUMAN	tr|F6ZCP2|F6ZCP2_ORNAN	32.967	91	57	4	569	656	1427	1516	0.037	45.1
sp|Q14766|LTBP1_HUMAN	tr|F6ZCP2|F6ZCP2_ORNAN	28.788	132	83	3	611	742	216	336	0.052	44.7
sp|Q14766|LTBP1_HUMAN	tr|F6ZCP2|F6ZCP2_ORNAN	36.047	86	48	4	583	666	424	504	0.057	44.7
sp|Q14766|LTBP1_HUMAN	tr|F6ZCP2|F6ZCP2_ORNAN	47.826	46	22	2	612	656	1595	1639	0.72	40.8
sp|Q14766|LTBP1_HUMAN	tr|F6ZCP2|F6ZCP2_ORNAN	26.563	128	55	2	1620	1708	1648	1775	0.82	40.8
sp|Q14766|LTBP1_HUMAN	tr|F6ZCP2|F6ZCP2_ORNAN	54.286	35	15	1	623	656	1524	1558	4.3	38.5
sp|Q14766|LTBP1_HUMAN	tr|F6ZCP2|F6ZCP2_ORNAN	32.877	73	40	2	599	663	1851	1922	4.8	38.1
sp|Q14766|LTBP1_HUMAN	tr|F6ZCP2|F6ZCP2_ORNAN	32.813	64	40	1	1650	1713	1473	1533	5.3	38.1
sp|Q14766|LTBP1_HUMAN	tr|F6ZCP2|F6ZCP2_ORNAN	37.500	48	27	1	1662	1709	1150	1194	6.5	37.7
sp|Q14766|LTBP1_HUMAN	tr|F6ZCP2|F6ZCP2_ORNAN	39.535	43	26	0	624	666	1190	1232	9.5	37.4
sp|Q14766|LTBP1_HUMAN	tr|H0YRT9|H0YRT9_TAEGU	34.642	713	349	27	873	1506	1726	2400	1.62e-86	321
sp|Q14766|LTBP1_HUMAN	tr|H0YRT9|H0YRT9_TAEGU	28.536	1223	618	52	555	1697	123	1169	3.31e-78	294
sp|Q14766|LTBP1_HUMAN	tr|H0YRT9|H0YRT9_TAEGU	30.300	1000	458	38	824	1709	1530	2404	1.95e-74	282
sp|Q14766|LTBP1_HUMAN	tr|H0YRT9|H0YRT9_TAEGU	29.077	1018	574	40	624	1539	470	1441	2.31e-73	278
sp|Q14766|LTBP1_HUMAN	tr|H0YRT9|H0YRT9_TAEGU	30.464	732	406	26	550	1242	786	1453	1.71e-69	266
sp|Q14766|LTBP1_HUMAN	tr|H0YRT9|H0YRT9_TAEGU	29.648	796	367	30	1008	1709	402	1098	1.73e-68	263
sp|Q14766|LTBP1_HUMAN	tr|H0YRT9|H0YRT9_TAEGU	26.952	935	495	34	882	1709	522	1375	2.41e-56	223
sp|Q14766|LTBP1_HUMAN	tr|H0YRT9|H0YRT9_TAEGU	35.270	482	224	17	873	1275	2041	2513	3.47e-55	219
sp|Q14766|LTBP1_HUMAN	tr|H0YRT9|H0YRT9_TAEGU	30.665	662	324	26	916	1507	1927	2523	8.01e-47	192
sp|Q14766|LTBP1_HUMAN	tr|H0YRT9|H0YRT9_TAEGU	34.921	315	161	14	872	1150	2207	2513	5.52e-30	136
sp|Q14766|LTBP1_HUMAN	tr|H0YRT9|H0YRT9_TAEGU	39.070	215	118	9	869	1077	2315	2522	4.06e-22	110
sp|Q14766|LTBP1_HUMAN	tr|H0YRT9|H0YRT9_TAEGU	43.284	134	67	4	609	739	2190	2317	8.23e-18	96.7
sp|Q14766|LTBP1_HUMAN	tr|H0YRT9|H0YRT9_TAEGU	26.582	395	215	16	1349	1712	127	477	4.91e-14	84.3
sp|Q14766|LTBP1_HUMAN	tr|H0YRT9|H0YRT9_TAEGU	31.599	269	116	12	1244	1507	1249	1454	3.54e-13	81.6
sp|Q14766|LTBP1_HUMAN	tr|H0YRT9|H0YRT9_TAEGU	37.391	115	63	5	554	665	2251	2359	1.20e-08	66.6
sp|Q14766|LTBP1_HUMAN	tr|H0YRT9|H0YRT9_TAEGU	36.937	111	60	4	627	734	1927	2030	7.28e-07	60.8
sp|Q14766|LTBP1_HUMAN	tr|H0YRT9|H0YRT9_TAEGU	27.660	188	99	6	1518	1705	119	269	1.74e-04	52.8
sp|Q14766|LTBP1_HUMAN	tr|H0YRT9|H0YRT9_TAEGU	41.429	70	37	1	1623	1692	1375	1440	0.001	50.4
sp|Q14766|LTBP1_HUMAN	tr|H0YRT9|H0YRT9_TAEGU	36.250	80	45	3	167	241	2	80	0.012	47.0
sp|Q14766|LTBP1_HUMAN	tr|H0YRT9|H0YRT9_TAEGU	31.250	96	61	2	1615	1709	1325	1416	0.013	46.6
sp|Q14766|LTBP1_HUMAN	tr|H0YRT9|H0YRT9_TAEGU	35.294	102	44	6	576	666	1992	2082	0.081	44.3
sp|Q14766|LTBP1_HUMAN	tr|H0YRT9|H0YRT9_TAEGU	38.095	84	46	2	624	702	1412	1494	0.57	41.2
sp|Q14766|LTBP1_HUMAN	tr|H0YRT9|H0YRT9_TAEGU	42.308	78	36	4	586	656	1764	1839	1.3	40.0
sp|Q14766|LTBP1_HUMAN	tr|H0YRT9|H0YRT9_TAEGU	38.636	88	39	6	635	718	90	166	1.8	39.7
sp|Q14766|LTBP1_HUMAN	tr|H0YRT9|H0YRT9_TAEGU	44.681	47	25	1	611	656	1753	1799	5.1	38.1
sp|Q14766|LTBP1_HUMAN	tr|H0YRT9|H0YRT9_TAEGU	39.583	48	26	1	616	663	2076	2120	5.7	38.1
sp|Q14766|LTBP1_HUMAN	tr|H0YRT9|H0YRT9_TAEGU	42.222	45	26	0	612	656	2109	2153	9.4	37.4
sp|Q14766|LTBP1_HUMAN	tr|B0G154|B0G154_DICDI	30.947	908	474	38	873	1715	274	1093	2.90e-85	316
sp|Q14766|LTBP1_HUMAN	tr|B0G154|B0G154_DICDI	31.881	872	476	35	872	1717	191	970	2.22e-84	313
sp|Q14766|LTBP1_HUMAN	tr|B0G154|B0G154_DICDI	34.211	608	347	23	873	1465	558	1127	9.86e-72	272
sp|Q14766|LTBP1_HUMAN	tr|B0G154|B0G154_DICDI	34.165	641	356	29	872	1493	478	1071	3.42e-71	271
sp|Q14766|LTBP1_HUMAN	tr|B0G154|B0G154_DICDI	33.604	616	345	25	922	1516	155	727	5.59e-67	257
sp|Q14766|LTBP1_HUMAN	tr|B0G154|B0G154_DICDI	23.666	431	226	15	1284	1709	190	522	1.79e-06	59.3
sp|Q14766|LTBP1_HUMAN	tr|B0G154|B0G154_DICDI	37.313	67	29	4	595	656	891	949	9.1	37.4
sp|Q14766|LTBP1_HUMAN	tr|A0A340XM11|A0A340XM11_LIPVE	29.750	1042	518	43	555	1493	212	1142	3.36e-85	311
sp|Q14766|LTBP1_HUMAN	tr|A0A340XM11|A0A340XM11_LIPVE	30.643	793	383	29	965	1696	503	1189	2.29e-75	281
sp|Q14766|LTBP1_HUMAN	tr|A0A340XM11|A0A340XM11_LIPVE	33.740	738	352	31	874	1507	495	1199	8.43e-75	279
sp|Q14766|LTBP1_HUMAN	tr|A0A340XM11|A0A340XM11_LIPVE	30.862	580	292	18	1119	1663	493	998	2.68e-57	224
sp|Q14766|LTBP1_HUMAN	tr|A0A340XM11|A0A340XM11_LIPVE	32.972	461	238	14	848	1242	743	1198	9.39e-45	184
sp|Q14766|LTBP1_HUMAN	tr|A0A340XM11|A0A340XM11_LIPVE	32.743	565	264	29	865	1327	648	1198	1.83e-40	170
sp|Q14766|LTBP1_HUMAN	tr|A0A340XM11|A0A340XM11_LIPVE	28.571	469	226	19	1243	1709	493	854	3.78e-28	130
sp|Q14766|LTBP1_HUMAN	tr|A0A340XM11|A0A340XM11_LIPVE	28.954	373	227	12	612	956	837	1199	4.26e-21	107
sp|Q14766|LTBP1_HUMAN	tr|A0A340XM11|A0A340XM11_LIPVE	26.339	448	213	16	1349	1713	216	629	6.45e-21	106
sp|Q14766|LTBP1_HUMAN	tr|A0A340XM11|A0A340XM11_LIPVE	28.012	332	168	8	1229	1507	261	574	9.78e-18	96.3
sp|Q14766|LTBP1_HUMAN	tr|A0A340XM11|A0A340XM11_LIPVE	29.167	168	106	6	500	659	945	1107	2.10e-08	65.5
sp|Q14766|LTBP1_HUMAN	tr|A0A340XM11|A0A340XM11_LIPVE	38.889	90	40	6	633	718	177	255	1.2	40.0
sp|Q14766|LTBP1_HUMAN	tr|A0A340XM11|A0A340XM11_LIPVE	30.370	135	74	4	106	233	35	156	1.4	40.0
sp|Q14766|LTBP1_HUMAN	tr|A0A340XM11|A0A340XM11_LIPVE	21.138	246	159	7	402	614	179	422	5.0	38.1
sp|Q14766|LTBP1_HUMAN	tr|A0A1U7SCX9|A0A1U7SCX9_ALLSI	29.124	1085	621	38	620	1662	77	1055	7.46e-85	309
sp|Q14766|LTBP1_HUMAN	tr|A0A1U7SCX9|A0A1U7SCX9_ALLSI	29.730	1036	518	41	624	1577	205	1112	1.46e-80	296
sp|Q14766|LTBP1_HUMAN	tr|A0A1U7SCX9|A0A1U7SCX9_ALLSI	29.945	905	510	37	574	1411	275	1122	1.98e-80	296
sp|Q14766|LTBP1_HUMAN	tr|A0A1U7SCX9|A0A1U7SCX9_ALLSI	30.815	847	426	30	902	1699	312	1047	1.05e-72	272
sp|Q14766|LTBP1_HUMAN	tr|A0A1U7SCX9|A0A1U7SCX9_ALLSI	31.197	827	418	29	916	1696	1	722	1.30e-72	272
sp|Q14766|LTBP1_HUMAN	tr|A0A1U7SCX9|A0A1U7SCX9_ALLSI	29.780	910	454	35	872	1703	123	925	2.50e-71	268
sp|Q14766|LTBP1_HUMAN	tr|A0A1U7SCX9|A0A1U7SCX9_ALLSI	29.641	948	503	36	870	1709	80	971	3.74e-70	264
sp|Q14766|LTBP1_HUMAN	tr|A0A1U7SCX9|A0A1U7SCX9_ALLSI	30.392	816	391	34	958	1714	1	698	8.71e-63	241
sp|Q14766|LTBP1_HUMAN	tr|A0A1U7SCX9|A0A1U7SCX9_ALLSI	30.129	697	347	26	874	1493	1	634	2.46e-55	218
sp|Q14766|LTBP1_HUMAN	tr|A0A1U7SCX9|A0A1U7SCX9_ALLSI	32.673	101	64	4	559	656	415	514	7.62e-04	50.4
sp|Q14766|LTBP1_HUMAN	tr|K7EA94|K7EA94_ORNAN	83.333	162	26	1	408	568	1	162	3.85e-84	278
sp|Q14766|LTBP1_HUMAN	tr|A0A060WUG1|A0A060WUG1_ONCMY	56.410	273	95	7	408	666	1	263	5.79e-84	284
sp|Q14766|LTBP1_HUMAN	tr|A0A060WUG1|A0A060WUG1_ONCMY	50.000	46	22	1	1188	1233	209	253	4.75e-05	53.5
sp|Q14766|LTBP1_HUMAN	tr|A0A060WUG1|A0A060WUG1_ONCMY	50.000	46	22	1	1064	1109	209	253	4.15e-04	50.4
sp|Q14766|LTBP1_HUMAN	tr|A0A060WUG1|A0A060WUG1_ONCMY	44.262	61	33	1	1018	1077	202	262	0.001	48.9
sp|Q14766|LTBP1_HUMAN	tr|A0A060WUG1|A0A060WUG1_ONCMY	48.000	50	24	2	1146	1195	209	256	0.002	48.1
sp|Q14766|LTBP1_HUMAN	tr|A0A060WUG1|A0A060WUG1_ONCMY	34.259	108	54	5	1365	1466	167	263	0.010	46.2
sp|Q14766|LTBP1_HUMAN	tr|A0A060WUG1|A0A060WUG1_ONCMY	43.478	46	25	1	1105	1150	209	253	0.13	42.7
sp|Q14766|LTBP1_HUMAN	tr|A0A060WUG1|A0A060WUG1_ONCMY	41.304	46	27	0	1465	1510	221	266	0.86	40.0
sp|Q14766|LTBP1_HUMAN	tr|A0A060WUG1|A0A060WUG1_ONCMY	39.286	56	29	2	1643	1698	205	255	0.99	39.7
sp|Q14766|LTBP1_HUMAN	tr|A0A060WUG1|A0A060WUG1_ONCMY	35.484	62	38	2	895	956	204	263	1.2	39.3
sp|Q14766|LTBP1_HUMAN	tr|A0A060WUG1|A0A060WUG1_ONCMY	36.957	46	28	1	984	1029	209	253	1.7	38.9
sp|Q14766|LTBP1_HUMAN	tr|A0A060WUG1|A0A060WUG1_ONCMY	40.426	47	26	2	942	988	209	253	2.0	38.9
sp|Q14766|LTBP1_HUMAN	tr|A0A2U3Z1B4|A0A2U3Z1B4_LEPWE	32.821	780	421	30	539	1243	740	1491	6.81e-84	310
sp|Q14766|LTBP1_HUMAN	tr|A0A2U3Z1B4|A0A2U3Z1B4_LEPWE	32.851	691	364	26	866	1493	351	1004	1.53e-75	284
sp|Q14766|LTBP1_HUMAN	tr|A0A2U3Z1B4|A0A2U3Z1B4_LEPWE	32.059	811	397	31	624	1343	712	1459	2.31e-72	274
sp|Q14766|LTBP1_HUMAN	tr|A0A2U3Z1B4|A0A2U3Z1B4_LEPWE	29.495	773	373	29	966	1696	366	1008	2.82e-72	273
sp|Q14766|LTBP1_HUMAN	tr|A0A2U3Z1B4|A0A2U3Z1B4_LEPWE	29.022	920	435	35	873	1696	479	1276	2.08e-69	264
sp|Q14766|LTBP1_HUMAN	tr|A0A2U3Z1B4|A0A2U3Z1B4_LEPWE	31.023	880	441	41	915	1696	630	1441	9.31e-67	256
sp|Q14766|LTBP1_HUMAN	tr|A0A2U3Z1B4|A0A2U3Z1B4_LEPWE	26.969	1016	577	35	611	1499	382	1359	1.82e-61	239
sp|Q14766|LTBP1_HUMAN	tr|A0A2U3Z1B4|A0A2U3Z1B4_LEPWE	31.359	743	346	28	866	1506	810	1490	7.01e-60	233
sp|Q14766|LTBP1_HUMAN	tr|A0A2U3Z1B4|A0A2U3Z1B4_LEPWE	30.053	569	252	19	1169	1663	364	860	1.26e-47	194
sp|Q14766|LTBP1_HUMAN	tr|A0A2U3Z1B4|A0A2U3Z1B4_LEPWE	26.440	1059	492	45	624	1493	477	1437	1.70e-46	190
sp|Q14766|LTBP1_HUMAN	tr|A0A2U3Z1B4|A0A2U3Z1B4_LEPWE	28.668	443	207	17	1257	1697	369	704	4.17e-24	117
sp|Q14766|LTBP1_HUMAN	tr|A0A2U3Z1B4|A0A2U3Z1B4_LEPWE	27.063	303	154	13	1455	1709	804	1087	1.79e-13	82.4
sp|Q14766|LTBP1_HUMAN	tr|A0A2U3Z1B4|A0A2U3Z1B4_LEPWE	41.176	85	50	0	873	957	209	293	1.18e-11	76.3
sp|Q14766|LTBP1_HUMAN	tr|A0A2U3Z1B4|A0A2U3Z1B4_LEPWE	39.423	104	60	2	1105	1205	194	297	8.76e-10	70.1
sp|Q14766|LTBP1_HUMAN	tr|A0A2U3Z1B4|A0A2U3Z1B4_LEPWE	41.667	84	48	1	900	982	194	277	1.00e-07	63.5
sp|Q14766|LTBP1_HUMAN	tr|A0A2U3Z1B4|A0A2U3Z1B4_LEPWE	31.496	127	78	4	1585	1709	403	522	3.00e-07	62.0
sp|Q14766|LTBP1_HUMAN	tr|A0A2U3Z1B4|A0A2U3Z1B4_LEPWE	45.556	90	45	4	1199	1286	206	293	3.67e-07	61.6
sp|Q14766|LTBP1_HUMAN	tr|A0A2U3Z1B4|A0A2U3Z1B4_LEPWE	31.915	141	79	4	1368	1507	168	292	3.73e-06	58.2
sp|Q14766|LTBP1_HUMAN	tr|A0A2U3Z1B4|A0A2U3Z1B4_LEPWE	26.360	239	129	9	1470	1699	85	285	6.29e-06	57.4
sp|Q14766|LTBP1_HUMAN	tr|A0A2U3Z1B4|A0A2U3Z1B4_LEPWE	38.235	102	53	5	1618	1713	394	491	2.80e-05	55.5
sp|Q14766|LTBP1_HUMAN	tr|A0A2U3Z1B4|A0A2U3Z1B4_LEPWE	34.615	104	56	5	555	655	145	239	1.63e-04	52.8
sp|Q14766|LTBP1_HUMAN	tr|A0A2U3Z1B4|A0A2U3Z1B4_LEPWE	35.294	85	55	0	1229	1313	194	278	1.96e-04	52.8
sp|Q14766|LTBP1_HUMAN	tr|A0A2U3Z1B4|A0A2U3Z1B4_LEPWE	37.255	102	56	5	567	666	576	671	3.98e-04	51.6
sp|Q14766|LTBP1_HUMAN	tr|A0A2U3Z1B4|A0A2U3Z1B4_LEPWE	35.714	84	51	2	1629	1712	1335	1415	0.002	49.3
sp|Q14766|LTBP1_HUMAN	tr|A0A2U3Z1B4|A0A2U3Z1B4_LEPWE	32.941	85	52	2	155	235	8	91	0.16	43.1
sp|Q14766|LTBP1_HUMAN	tr|A0A2U3Z1B4|A0A2U3Z1B4_LEPWE	41.111	90	38	6	633	718	110	188	0.16	43.1
sp|Q14766|LTBP1_HUMAN	tr|A0A2U3Z1B4|A0A2U3Z1B4_LEPWE	32.813	64	40	1	1650	1713	1191	1251	7.1	37.7
sp|Q14766|LTBP1_HUMAN	tr|A0A226NCW7|A0A226NCW7_CALSU	84.516	155	20	1	1567	1721	35	185	1.31e-83	277
sp|Q14766|LTBP1_HUMAN	tr|A0A226NCW7|A0A226NCW7_CALSU	36.559	93	55	1	1081	1169	91	183	1.05e-08	62.4
sp|Q14766|LTBP1_HUMAN	tr|A0A226NCW7|A0A226NCW7_CALSU	36.000	75	45	1	884	955	99	173	4.37e-08	60.5
sp|Q14766|LTBP1_HUMAN	tr|A0A226NCW7|A0A226NCW7_CALSU	38.372	86	49	1	1037	1118	88	173	4.31e-07	57.4
sp|Q14766|LTBP1_HUMAN	tr|A0A226NCW7|A0A226NCW7_CALSU	39.726	73	38	2	1425	1493	90	160	2.46e-06	55.5
sp|Q14766|LTBP1_HUMAN	tr|A0A226NCW7|A0A226NCW7_CALSU	36.486	74	44	1	1122	1192	91	164	5.68e-04	48.5
sp|Q14766|LTBP1_HUMAN	tr|A0A226NCW7|A0A226NCW7_CALSU	36.667	60	35	1	1257	1313	101	160	0.11	41.6
sp|Q14766|LTBP1_HUMAN	tr|A0A226NCW7|A0A226NCW7_CALSU	28.155	103	62	4	1190	1288	83	177	0.17	41.2
sp|Q14766|LTBP1_HUMAN	tr|A0A226NCW7|A0A226NCW7_CALSU	32.836	67	40	2	926	988	99	164	0.19	40.8
sp|Q14766|LTBP1_HUMAN	tr|A0A226NCW7|A0A226NCW7_CALSU	35.484	62	35	2	611	667	114	175	0.26	40.4
sp|Q14766|LTBP1_HUMAN	tr|A0A226NCW7|A0A226NCW7_CALSU	32.911	79	46	5	956	1029	88	164	4.5	37.0
sp|Q14766|LTBP1_HUMAN	tr|A0A060W6H3|A0A060W6H3_ONCMY	47.164	335	140	7	1270	1579	1	323	3.69e-82	288
sp|Q14766|LTBP1_HUMAN	tr|A0A060W6H3|A0A060W6H3_ONCMY	43.243	148	75	2	1559	1706	455	593	7.61e-26	120
sp|Q14766|LTBP1_HUMAN	tr|A0A060W6H3|A0A060W6H3_ONCMY	27.962	211	105	7	1500	1706	89	256	1.49e-10	72.0
sp|Q14766|LTBP1_HUMAN	tr|A0A060W6H3|A0A060W6H3_ONCMY	26.503	366	195	16	1064	1401	2	321	3.61e-10	70.9
sp|Q14766|LTBP1_HUMAN	tr|A0A060W6H3|A0A060W6H3_ONCMY	41.096	73	43	0	884	956	521	593	9.68e-10	69.3
sp|Q14766|LTBP1_HUMAN	tr|A0A060W6H3|A0A060W6H3_ONCMY	28.509	228	116	9	549	729	94	321	1.81e-09	68.6
sp|Q14766|LTBP1_HUMAN	tr|A0A060W6H3|A0A060W6H3_ONCMY	27.888	251	145	7	984	1198	2	252	8.91e-08	63.2
sp|Q14766|LTBP1_HUMAN	tr|A0A060W6H3|A0A060W6H3_ONCMY	37.349	83	51	1	1037	1118	510	592	1.13e-07	62.8
sp|Q14766|LTBP1_HUMAN	tr|A0A060W6H3|A0A060W6H3_ONCMY	45.455	66	35	1	1172	1236	521	586	1.45e-07	62.4
sp|Q14766|LTBP1_HUMAN	tr|A0A060W6H3|A0A060W6H3_ONCMY	41.667	72	41	1	1089	1159	521	592	1.75e-07	62.0
sp|Q14766|LTBP1_HUMAN	tr|A0A060W6H3|A0A060W6H3_ONCMY	38.356	73	44	1	1436	1507	521	593	2.10e-07	62.0
sp|Q14766|LTBP1_HUMAN	tr|A0A060W6H3|A0A060W6H3_ONCMY	31.395	86	58	1	873	957	172	257	6.46e-06	57.0
sp|Q14766|LTBP1_HUMAN	tr|A0A060W6H3|A0A060W6H3_ONCMY	39.726	73	42	2	922	993	517	588	8.35e-06	56.6
sp|Q14766|LTBP1_HUMAN	tr|A0A060W6H3|A0A060W6H3_ONCMY	38.356	73	45	0	1122	1194	513	585	1.53e-05	55.8
sp|Q14766|LTBP1_HUMAN	tr|A0A060W6H3|A0A060W6H3_ONCMY	39.726	73	40	3	1008	1077	521	592	2.79e-04	51.6
sp|Q14766|LTBP1_HUMAN	tr|A0A060W6H3|A0A060W6H3_ONCMY	38.596	57	35	0	1257	1313	523	579	7.01e-04	50.4
sp|Q14766|LTBP1_HUMAN	tr|A0A060W6H3|A0A060W6H3_ONCMY	32.450	151	63	7	624	737	15	163	0.001	49.7
sp|Q14766|LTBP1_HUMAN	tr|A0A060W6H3|A0A060W6H3_ONCMY	43.478	46	26	0	899	944	1	46	0.006	47.4
sp|Q14766|LTBP1_HUMAN	tr|A0A060W6H3|A0A060W6H3_ONCMY	34.722	72	45	2	1215	1285	523	593	0.007	47.4
sp|Q14766|LTBP1_HUMAN	tr|A0A060W6H3|A0A060W6H3_ONCMY	45.833	48	24	2	611	656	536	583	0.31	42.0
sp|Q14766|LTBP1_HUMAN	tr|A0A060W6H3|A0A060W6H3_ONCMY	38.806	67	40	1	1145	1211	1	66	0.33	41.6
sp|Q14766|LTBP1_HUMAN	tr|A0A060W6H3|A0A060W6H3_ONCMY	40.476	42	25	0	873	914	552	593	1.2	40.0
sp|Q14766|LTBP1_HUMAN	tr|A0A060W6H3|A0A060W6H3_ONCMY	35.385	65	38	4	967	1029	521	583	5.1	37.7
sp|Q14766|LTBP1_HUMAN	tr|A0A2U4B5R9|A0A2U4B5R9_TURTR	31.730	873	451	35	912	1712	25	824	5.54e-82	300
sp|Q14766|LTBP1_HUMAN	tr|A0A2U4B5R9|A0A2U4B5R9_TURTR	31.842	760	410	28	984	1709	14	699	1.14e-66	253
sp|Q14766|LTBP1_HUMAN	tr|A0A2U4B5R9|A0A2U4B5R9_TURTR	32.500	720	359	29	872	1511	110	782	1.30e-66	252
sp|Q14766|LTBP1_HUMAN	tr|A0A2U4B5R9|A0A2U4B5R9_TURTR	31.105	733	354	25	873	1506	319	999	5.38e-65	247
sp|Q14766|LTBP1_HUMAN	tr|A0A2U4B5R9|A0A2U4B5R9_TURTR	32.123	716	402	29	624	1287	358	1041	2.45e-64	245
sp|Q14766|LTBP1_HUMAN	tr|A0A2U4B5R9|A0A2U4B5R9_TURTR	28.306	915	431	38	873	1709	236	1003	1.03e-56	221
sp|Q14766|LTBP1_HUMAN	tr|A0A2U4B5R9|A0A2U4B5R9_TURTR	37.446	462	243	20	903	1330	559	1008	2.99e-56	220
sp|Q14766|LTBP1_HUMAN	tr|A0A2U4B5R9|A0A2U4B5R9_TURTR	29.809	681	389	30	552	1192	400	1031	7.38e-51	203
sp|Q14766|LTBP1_HUMAN	tr|A0A2U4B5R9|A0A2U4B5R9_TURTR	36.029	136	68	5	612	742	14	135	3.81e-05	55.1
sp|Q14766|LTBP1_HUMAN	tr|A0A2U4B5R9|A0A2U4B5R9_TURTR	34.524	84	52	2	1631	1714	706	786	7.79e-04	50.4
sp|Q14766|LTBP1_HUMAN	tr|A0A2U4B5R9|A0A2U4B5R9_TURTR	45.833	48	24	2	612	658	264	310	0.28	42.4
sp|Q14766|LTBP1_HUMAN	tr|A0A060WEC5|A0A060WEC5_ONCMY	35.400	613	324	23	351	913	47	637	1.76e-81	288
sp|Q14766|LTBP1_HUMAN	tr|A0A060WEC5|A0A060WEC5_ONCMY	36.257	171	87	8	1245	1407	291	447	2.88e-12	77.8
sp|Q14766|LTBP1_HUMAN	tr|A0A060WEC5|A0A060WEC5_ONCMY	37.607	117	63	3	1464	1577	332	441	3.98e-11	73.9
sp|Q14766|LTBP1_HUMAN	tr|A0A060WEC5|A0A060WEC5_ONCMY	41.573	89	47	3	994	1077	286	374	3.87e-07	61.2
sp|Q14766|LTBP1_HUMAN	tr|A0A060WEC5|A0A060WEC5_ONCMY	45.455	55	29	1	1188	1242	321	374	2.12e-05	55.5
sp|Q14766|LTBP1_HUMAN	tr|A0A060WEC5|A0A060WEC5_ONCMY	39.241	79	42	3	916	990	291	367	3.52e-04	51.6
sp|Q14766|LTBP1_HUMAN	tr|A0A060WEC5|A0A060WEC5_ONCMY	30.496	141	67	8	1068	1197	250	370	0.001	49.7
sp|Q14766|LTBP1_HUMAN	tr|A0A060WEC5|A0A060WEC5_ONCMY	34.884	86	51	2	1093	1174	305	389	0.002	48.9
sp|Q14766|LTBP1_HUMAN	tr|A0A060WEC5|A0A060WEC5_ONCMY	34.211	76	45	3	958	1029	291	365	0.004	47.8
sp|Q14766|LTBP1_HUMAN	tr|A0A060WEC5|A0A060WEC5_ONCMY	31.092	119	67	5	874	980	291	406	0.026	45.4
sp|Q14766|LTBP1_HUMAN	tr|A0A060WEC5|A0A060WEC5_ONCMY	32.353	136	68	6	1536	1668	268	382	0.028	45.4
sp|Q14766|LTBP1_HUMAN	tr|A0A060WEC5|A0A060WEC5_ONCMY	50.000	38	15	1	1660	1697	333	366	0.18	42.7
sp|Q14766|LTBP1_HUMAN	tr|A0A1U7S4S7|A0A1U7S4S7_ALLSI	84.106	151	20	1	1571	1721	44	190	2.03e-80	268
sp|Q14766|LTBP1_HUMAN	tr|A0A1U7S4S7|A0A1U7S4S7_ALLSI	37.931	87	50	1	1081	1163	96	182	2.73e-09	63.9
sp|Q14766|LTBP1_HUMAN	tr|A0A1U7S4S7|A0A1U7S4S7_ALLSI	34.177	79	49	1	884	959	104	182	5.38e-08	60.5
sp|Q14766|LTBP1_HUMAN	tr|A0A1U7S4S7|A0A1U7S4S7_ALLSI	36.667	90	53	1	1037	1122	93	182	1.46e-07	58.9
sp|Q14766|LTBP1_HUMAN	tr|A0A1U7S4S7|A0A1U7S4S7_ALLSI	39.726	73	38	2	1425	1493	95	165	7.03e-06	54.3
sp|Q14766|LTBP1_HUMAN	tr|A0A1U7S4S7|A0A1U7S4S7_ALLSI	34.483	87	51	3	1172	1253	104	189	3.55e-05	52.0
sp|Q14766|LTBP1_HUMAN	tr|A0A1U7S4S7|A0A1U7S4S7_ALLSI	36.486	74	44	1	1122	1192	96	169	2.46e-04	49.7
sp|Q14766|LTBP1_HUMAN	tr|A0A1U7S4S7|A0A1U7S4S7_ALLSI	28.155	103	62	4	1190	1288	88	182	0.053	42.7
sp|Q14766|LTBP1_HUMAN	tr|A0A1U7S4S7|A0A1U7S4S7_ALLSI	36.667	60	35	1	1257	1313	106	165	0.19	41.2
sp|Q14766|LTBP1_HUMAN	tr|A0A1U7S4S7|A0A1U7S4S7_ALLSI	32.836	67	40	2	926	988	104	169	0.20	40.8
sp|Q14766|LTBP1_HUMAN	tr|A0A1U7S4S7|A0A1U7S4S7_ALLSI	34.286	70	41	2	611	675	119	188	0.44	40.0
sp|Q14766|LTBP1_HUMAN	tr|A0A1U7S4S7|A0A1U7S4S7_ALLSI	32.911	79	46	5	956	1029	93	169	2.8	37.4
sp|Q14766|LTBP1_HUMAN	tr|H9ISI2|H9ISI2_BOMMO	30.534	917	469	32	687	1505	8	854	1.23e-79	288
sp|Q14766|LTBP1_HUMAN	tr|H9ISI2|H9ISI2_BOMMO	35.404	483	270	11	1039	1514	68	515	9.32e-68	253
sp|Q14766|LTBP1_HUMAN	tr|H9ISI2|H9ISI2_BOMMO	30.069	868	447	35	869	1696	63	810	3.24e-66	248
sp|Q14766|LTBP1_HUMAN	tr|H9ISI2|H9ISI2_BOMMO	31.183	372	192	12	612	957	304	637	3.78e-27	126
sp|Q14766|LTBP1_HUMAN	tr|H9ISI2|H9ISI2_BOMMO	27.839	546	300	23	1203	1712	68	555	2.46e-26	123
sp|Q14766|LTBP1_HUMAN	tr|H9ISI2|H9ISI2_BOMMO	28.940	349	202	14	1351	1696	3	308	7.78e-14	83.2
sp|Q14766|LTBP1_HUMAN	tr|H9ISI2|H9ISI2_BOMMO	34.932	146	64	4	609	729	573	712	2.93e-12	78.2
sp|Q14766|LTBP1_HUMAN	tr|H9ISI2|H9ISI2_BOMMO	38.136	118	63	3	1038	1154	747	855	1.89e-09	68.9
sp|Q14766|LTBP1_HUMAN	tr|H9ISI2|H9ISI2_BOMMO	30.460	174	100	5	1541	1697	14	183	7.55e-07	60.5
sp|Q14766|LTBP1_HUMAN	tr|H9ISI2|H9ISI2_BOMMO	32.540	126	71	6	1161	1285	747	859	2.72e-06	58.5
sp|Q14766|LTBP1_HUMAN	tr|H9ISI2|H9ISI2_BOMMO	36.697	109	62	4	559	666	365	467	4.87e-06	57.8
sp|Q14766|LTBP1_HUMAN	tr|H9ISI2|H9ISI2_BOMMO	41.322	121	56	8	957	1073	747	856	3.48e-05	55.1
sp|Q14766|LTBP1_HUMAN	tr|H9ISI2|H9ISI2_BOMMO	37.500	80	43	2	1636	1711	565	641	0.006	47.4
sp|Q14766|LTBP1_HUMAN	tr|H9ISI2|H9ISI2_BOMMO	38.571	70	41	2	588	656	114	182	0.007	47.4
sp|Q14766|LTBP1_HUMAN	tr|H9ISI2|H9ISI2_BOMMO	33.981	103	54	4	561	656	168	263	0.011	46.6
sp|Q14766|LTBP1_HUMAN	tr|H9ISI2|H9ISI2_BOMMO	39.344	61	33	1	1636	1696	795	851	4.9	38.1
sp|Q14766|LTBP1_HUMAN	tr|A0A1S3N2B7|A0A1S3N2B7_SALSA	31.848	920	479	43	870	1701	144	1003	1.99e-78	295
sp|Q14766|LTBP1_HUMAN	tr|A0A1S3N2B7|A0A1S3N2B7_SALSA	34.830	646	337	35	896	1510	48	640	5.81e-63	244
sp|Q14766|LTBP1_HUMAN	tr|A0A1S3N2B7|A0A1S3N2B7_SALSA	34.281	668	355	34	872	1498	676	1300	4.52e-60	235
sp|Q14766|LTBP1_HUMAN	tr|A0A1S3N2B7|A0A1S3N2B7_SALSA	31.440	722	355	32	867	1503	510	1176	1.01e-57	228
sp|Q14766|LTBP1_HUMAN	tr|A0A1S3N2B7|A0A1S3N2B7_SALSA	34.585	506	237	21	888	1317	941	1428	1.34e-54	217
sp|Q14766|LTBP1_HUMAN	tr|A0A1S3N2B7|A0A1S3N2B7_SALSA	35.335	433	238	19	869	1271	1004	1424	9.30e-46	188
sp|Q14766|LTBP1_HUMAN	tr|A0A1S3N2B7|A0A1S3N2B7_SALSA	30.619	565	332	22	1012	1537	39	582	2.23e-43	181
sp|Q14766|LTBP1_HUMAN	tr|A0A1S3N2B7|A0A1S3N2B7_SALSA	30.243	658	366	33	1059	1697	47	630	1.09e-40	172
sp|Q14766|LTBP1_HUMAN	tr|A0A1S3N2B7|A0A1S3N2B7_SALSA	34.336	399	217	19	869	1235	1045	1430	9.11e-39	165
sp|Q14766|LTBP1_HUMAN	tr|A0A1S3N2B7|A0A1S3N2B7_SALSA	25.561	579	318	30	1161	1709	23	518	4.39e-17	94.4
sp|Q14766|LTBP1_HUMAN	tr|A0A1S3N2B7|A0A1S3N2B7_SALSA	37.975	79	44	3	1209	1286	2310	2384	0.003	48.9
sp|Q14766|LTBP1_HUMAN	tr|A0A1S3N2B7|A0A1S3N2B7_SALSA	24.932	365	231	15	753	1079	2025	2384	0.022	45.8
sp|Q14766|LTBP1_HUMAN	tr|A0A1S3N2B7|A0A1S3N2B7_SALSA	50.000	48	22	2	612	657	459	506	0.024	45.8
sp|Q14766|LTBP1_HUMAN	tr|A0A1S3N2B7|A0A1S3N2B7_SALSA	44.898	49	25	2	612	659	258	305	0.060	44.7
sp|Q14766|LTBP1_HUMAN	tr|A0A1S3N2B7|A0A1S3N2B7_SALSA	36.264	91	49	4	1035	1120	2298	2384	0.23	42.7
sp|Q14766|LTBP1_HUMAN	tr|A0A1S3N2B7|A0A1S3N2B7_SALSA	41.935	62	34	1	1636	1697	1241	1300	0.24	42.4
sp|Q14766|LTBP1_HUMAN	tr|A0A1S3N2B7|A0A1S3N2B7_SALSA	48.936	47	22	2	611	656	1035	1080	0.47	41.6
sp|Q14766|LTBP1_HUMAN	tr|A0A1S3N2B7|A0A1S3N2B7_SALSA	39.623	53	28	2	612	661	1076	1127	0.68	41.2
sp|Q14766|LTBP1_HUMAN	tr|A0A1S3N2B7|A0A1S3N2B7_SALSA	47.917	48	22	3	611	656	952	998	0.80	40.8
sp|Q14766|LTBP1_HUMAN	tr|A0A1S3N2B7|A0A1S3N2B7_SALSA	39.130	69	34	3	588	656	202	262	1.1	40.4
sp|Q14766|LTBP1_HUMAN	tr|A0A1S3N2B7|A0A1S3N2B7_SALSA	38.554	83	41	5	1620	1697	1264	1341	1.9	39.7
sp|Q14766|LTBP1_HUMAN	tr|A0A1S3N2B7|A0A1S3N2B7_SALSA	42.105	57	29	2	1441	1495	2319	2373	4.0	38.5
sp|Q14766|LTBP1_HUMAN	tr|A0A1S3N2B7|A0A1S3N2B7_SALSA	40.000	50	28	2	611	659	376	424	4.9	38.1
sp|Q14766|LTBP1_HUMAN	tr|A0A1S3N2B7|A0A1S3N2B7_SALSA	31.765	85	51	4	1615	1697	1002	1081	6.0	38.1
sp|Q14766|LTBP1_HUMAN	tr|A0A1S3N2B7|A0A1S3N2B7_SALSA	36.842	76	38	4	624	697	675	742	8.3	37.4
sp|Q14766|LTBP1_HUMAN	tr|A0A091CXK4|A0A091CXK4_FUKDA	26.246	1425	706	55	538	1709	56	1388	1.77e-77	291
sp|Q14766|LTBP1_HUMAN	tr|A0A091CXK4|A0A091CXK4_FUKDA	32.781	784	449	29	609	1352	1327	2072	4.66e-77	290
sp|Q14766|LTBP1_HUMAN	tr|A0A091CXK4|A0A091CXK4_FUKDA	28.912	965	483	33	884	1712	294	1191	1.88e-71	272
sp|Q14766|LTBP1_HUMAN	tr|A0A091CXK4|A0A091CXK4_FUKDA	30.011	923	469	36	850	1696	1226	2047	2.88e-68	262
sp|Q14766|LTBP1_HUMAN	tr|A0A091CXK4|A0A091CXK4_FUKDA	33.730	673	363	28	621	1275	1481	2088	1.25e-67	259
sp|Q14766|LTBP1_HUMAN	tr|A0A091CXK4|A0A091CXK4_FUKDA	31.690	710	363	25	866	1493	1415	2084	7.80e-62	241
sp|Q14766|LTBP1_HUMAN	tr|A0A091CXK4|A0A091CXK4_FUKDA	27.633	1263	685	59	620	1709	812	2018	3.53e-60	235
sp|Q14766|LTBP1_HUMAN	tr|A0A091CXK4|A0A091CXK4_FUKDA	34.579	642	339	29	866	1457	1479	2089	8.03e-60	234
sp|Q14766|LTBP1_HUMAN	tr|A0A091CXK4|A0A091CXK4_FUKDA	30.367	708	389	26	612	1239	1411	2094	1.40e-53	214
sp|Q14766|LTBP1_HUMAN	tr|A0A091CXK4|A0A091CXK4_FUKDA	25.896	1004	501	38	853	1698	757	1675	5.80e-51	205
sp|Q14766|LTBP1_HUMAN	tr|A0A091CXK4|A0A091CXK4_FUKDA	39.731	297	166	11	869	1159	1807	2096	1.52e-38	164
sp|Q14766|LTBP1_HUMAN	tr|A0A091CXK4|A0A091CXK4_FUKDA	28.940	349	190	14	1368	1713	80	373	1.38e-21	109
sp|Q14766|LTBP1_HUMAN	tr|A0A091CXK4|A0A091CXK4_FUKDA	38.462	169	96	8	875	1039	1935	2099	6.72e-20	103
sp|Q14766|LTBP1_HUMAN	tr|A0A091CXK4|A0A091CXK4_FUKDA	27.027	185	88	6	1528	1711	71	209	3.72e-05	55.1
sp|Q14766|LTBP1_HUMAN	tr|A0A091CXK4|A0A091CXK4_FUKDA	39.024	82	47	3	586	666	1563	1642	0.008	47.4
sp|Q14766|LTBP1_HUMAN	tr|A0A091CXK4|A0A091CXK4_FUKDA	38.750	80	40	4	586	658	1340	1417	0.028	45.4
sp|Q14766|LTBP1_HUMAN	tr|A0A091CXK4|A0A091CXK4_FUKDA	39.474	76	33	5	645	718	36	100	8.8	37.4
sp|Q14766|LTBP1_HUMAN	tr|F7BVB5|F7BVB5_ORNAN	41.337	404	220	12	849	1242	166	562	4.27e-77	273
sp|Q14766|LTBP1_HUMAN	tr|F7BVB5|F7BVB5_ORNAN	40.584	377	209	13	919	1285	192	563	3.75e-73	261
sp|Q14766|LTBP1_HUMAN	tr|F7BVB5|F7BVB5_ORNAN	35.507	414	199	16	1088	1494	198	550	1.49e-49	192
sp|Q14766|LTBP1_HUMAN	tr|F7BVB5|F7BVB5_ORNAN	32.172	373	190	11	1125	1494	194	506	2.21e-36	152
sp|Q14766|LTBP1_HUMAN	tr|F7BVB5|F7BVB5_ORNAN	30.909	330	168	10	1165	1492	192	463	4.60e-30	133
sp|Q14766|LTBP1_HUMAN	tr|F7BVB5|F7BVB5_ORNAN	28.414	454	208	21	1258	1696	202	553	1.82e-18	97.4
sp|Q14766|LTBP1_HUMAN	tr|F7BVB5|F7BVB5_ORNAN	26.415	265	159	9	1434	1696	197	427	2.46e-08	64.7
sp|Q14766|LTBP1_HUMAN	tr|F7BVB5|F7BVB5_ORNAN	41.333	75	41	1	1631	1705	199	270	2.07e-06	58.5
sp|Q14766|LTBP1_HUMAN	tr|F7BVB5|F7BVB5_ORNAN	27.090	299	175	12	1419	1712	267	527	1.98e-05	55.5
sp|Q14766|LTBP1_HUMAN	tr|F7BVB5|F7BVB5_ORNAN	32.584	89	58	1	870	956	475	563	3.14e-05	54.7
sp|Q14766|LTBP1_HUMAN	tr|F7BVB5|F7BVB5_ORNAN	39.394	66	36	3	1343	1407	6	68	0.006	47.4
sp|Q14766|LTBP1_HUMAN	tr|F7BVB5|F7BVB5_ORNAN	34.177	79	47	1	1631	1709	241	314	0.007	47.0
sp|Q14766|LTBP1_HUMAN	tr|F7BVB5|F7BVB5_ORNAN	40.580	69	38	3	612	679	257	323	0.023	45.4
sp|Q14766|LTBP1_HUMAN	tr|F7BVB5|F7BVB5_ORNAN	44.068	59	29	2	612	666	505	563	0.076	43.9
sp|Q14766|LTBP1_HUMAN	tr|F7BVB5|F7BVB5_ORNAN	40.351	57	32	2	612	666	339	395	0.91	40.4
sp|Q14766|LTBP1_HUMAN	tr|F7BVB5|F7BVB5_ORNAN	33.333	75	43	3	591	658	397	471	7.7	37.4
sp|Q14766|LTBP1_HUMAN	tr|H9ISI0|H9ISI0_BOMMO	40.741	459	229	15	866	1285	112	566	8.73e-77	272
sp|Q14766|LTBP1_HUMAN	tr|H9ISI0|H9ISI0_BOMMO	39.367	442	220	17	914	1313	117	552	5.15e-67	243
sp|Q14766|LTBP1_HUMAN	tr|H9ISI0|H9ISI0_BOMMO	32.455	607	318	24	685	1242	2	565	1.06e-62	231
sp|Q14766|LTBP1_HUMAN	tr|H9ISI0|H9ISI0_BOMMO	32.366	448	266	12	1088	1507	128	566	2.74e-47	185
sp|Q14766|LTBP1_HUMAN	tr|H9ISI0|H9ISI0_BOMMO	28.233	464	222	15	1257	1696	131	507	2.86e-21	106
sp|Q14766|LTBP1_HUMAN	tr|H9ISI0|H9ISI0_BOMMO	33.498	203	102	8	1536	1709	6	204	1.33e-13	81.6
sp|Q14766|LTBP1_HUMAN	tr|H9ISI0|H9ISI0_BOMMO	25.191	393	205	14	1359	1699	6	361	2.20e-08	65.1
sp|Q14766|LTBP1_HUMAN	tr|H9ISI0|H9ISI0_BOMMO	27.679	112	75	3	1599	1709	182	288	5.21e-04	50.8
sp|Q14766|LTBP1_HUMAN	tr|H9ISI0|H9ISI0_BOMMO	33.333	99	59	4	611	702	144	242	0.002	48.9
sp|Q14766|LTBP1_HUMAN	tr|H9ISI0|H9ISI0_BOMMO	44.186	43	23	1	624	665	242	284	0.66	40.8
sp|Q14766|LTBP1_HUMAN	tr|H9ISI0|H9ISI0_BOMMO	38.983	59	31	2	1649	1705	510	565	8.1	37.4
sp|Q14767|LTBP2_HUMAN	sp|Q14767|LTBP2_HUMAN	100.000	1821	0	0	1	1821	1	1821	0.0	3693
sp|Q14767|LTBP2_HUMAN	tr|K7C700|K7C700_PANTR	99.451	1821	10	0	1	1821	1	1821	0.0	3677
sp|Q14767|LTBP2_HUMAN	tr|G3SCK9|G3SCK9_GORGO	99.066	1821	17	0	1	1821	1	1821	0.0	3668
sp|Q14767|LTBP2_HUMAN	tr|H2NLS6|H2NLS6_PONAB	97.419	1821	47	0	1	1821	213	2033	0.0	3604
sp|Q14767|LTBP2_HUMAN	tr|H2NLS6|H2NLS6_PONAB	27.778	108	66	3	68	168	120	222	5.1	38.1
sp|Q14767|LTBP2_HUMAN	tr|A0A2K5MQ96|A0A2K5MQ96_CERAT	96.980	1821	55	0	1	1821	1	1821	0.0	3595
sp|Q14767|LTBP2_HUMAN	tr|A0A2K5X591|A0A2K5X591_MACFA	96.925	1821	56	0	1	1821	1	1821	0.0	3594
sp|Q14767|LTBP2_HUMAN	tr|F7DH92|F7DH92_MACMU	96.825	1827	52	1	1	1821	1	1827	0.0	3590
sp|Q14767|LTBP2_HUMAN	tr|A0A096MWW1|A0A096MWW1_PAPAN	96.980	1821	55	0	1	1821	1	1821	0.0	3590
sp|Q14767|LTBP2_HUMAN	tr|A0A2K6KLN5|A0A2K6KLN5_RHIBE	96.815	1821	58	0	1	1821	1	1821	0.0	3587
sp|Q14767|LTBP2_HUMAN	tr|A0A0D9RIQ5|A0A0D9RIQ5_CHLSB	96.601	1824	59	1	1	1821	1	1824	0.0	3577
sp|Q14767|LTBP2_HUMAN	tr|A0A2R9BIF6|A0A2R9BIF6_PANPA	97.202	1823	39	3	1	1821	1	1813	0.0	3566
sp|Q14767|LTBP2_HUMAN	tr|A0A2K5EZ65|A0A2K5EZ65_AOTNA	94.667	1819	91	1	3	1821	2	1814	0.0	3454
sp|Q14767|LTBP2_HUMAN	tr|A0A2K6TFW1|A0A2K6TFW1_SAIBB	94.224	1818	99	1	4	1821	3	1814	0.0	3397
sp|Q14767|LTBP2_HUMAN	tr|A0A2K5ZA11|A0A2K5ZA11_MANLE	97.343	1656	44	0	166	1821	1	1656	0.0	3290
sp|Q14767|LTBP2_HUMAN	tr|A0A2K6GQ88|A0A2K6GQ88_PROCO	89.589	1825	177	5	1	1821	1	1816	0.0	3271
sp|Q14767|LTBP2_HUMAN	tr|H0WLB0|H0WLB0_OTOGA	87.870	1822	213	5	1	1821	1	1815	0.0	3222
sp|Q14767|LTBP2_HUMAN	tr|F6ZDB7|F6ZDB7_HORSE	87.068	1825	226	3	1	1821	1	1819	0.0	3175
sp|Q14767|LTBP2_HUMAN	tr|J9P153|J9P153_CANLF	86.411	1825	236	5	1	1821	1	1817	0.0	3161
sp|Q14767|LTBP2_HUMAN	tr|A0A337SLA5|A0A337SLA5_FELCA	86.857	1826	232	4	1	1821	1	1823	0.0	3160
sp|Q14767|LTBP2_HUMAN	tr|A0A340XEA8|A0A340XEA8_LIPVE	84.712	1825	269	4	1	1821	1	1819	0.0	3080
sp|Q14767|LTBP2_HUMAN	tr|A0A2U3VVL2|A0A2U3VVL2_ODORO	84.674	1827	258	7	1	1821	1	1811	0.0	3078
sp|Q14767|LTBP2_HUMAN	tr|L5JSA4|L5JSA4_PTEAL	83.139	1886	244	6	1	1821	1	1877	0.0	3077
sp|Q14767|LTBP2_HUMAN	tr|A0A5G2R7P3|A0A5G2R7P3_PIG	84.767	1825	263	4	1	1821	1	1814	0.0	3076
sp|Q14767|LTBP2_HUMAN	tr|A0A2Y9DAJ6|A0A2Y9DAJ6_TRIMA	84.577	1822	280	1	1	1821	1	1822	0.0	3071
sp|Q14767|LTBP2_HUMAN	tr|A0A287CZE5|A0A287CZE5_ICTTR	83.899	1826	274	6	1	1821	1	1811	0.0	3069
sp|Q14767|LTBP2_HUMAN	tr|M3YD85|M3YD85_MUSPF	84.940	1826	262	6	1	1821	1	1818	0.0	3068
sp|Q14767|LTBP2_HUMAN	tr|F1MF86|F1MF86_BOVIN	83.495	1854	261	6	1	1821	122	1963	0.0	3056
sp|Q14767|LTBP2_HUMAN	tr|W5NSV0|W5NSV0_SHEEP	83.279	1854	265	6	1	1821	120	1961	0.0	3053
sp|Q14767|LTBP2_HUMAN	sp|Q28019|LTBP2_BOVIN	83.387	1854	263	6	1	1821	1	1842	0.0	3051
sp|Q14767|LTBP2_HUMAN	tr|A0A452DXA0|A0A452DXA0_CAPHI	83.279	1854	265	6	1	1821	1	1842	0.0	3043
sp|Q14767|LTBP2_HUMAN	tr|G3SNW3|G3SNW3_LOXAF	83.388	1830	289	5	1	1821	1	1824	0.0	3043
sp|Q14767|LTBP2_HUMAN	tr|G1MIZ5|G1MIZ5_AILME	83.161	1835	291	9	1	1821	1	1831	0.0	3019
sp|Q14767|LTBP2_HUMAN	tr|G1T6Q0|G1T6Q0_RABIT	81.768	1821	308	9	7	1821	7	1809	0.0	2942
sp|Q14767|LTBP2_HUMAN	tr|A0A1U7R305|A0A1U7R305_MESAU	80.131	1827	345	6	1	1821	1	1815	0.0	2931
sp|Q14767|LTBP2_HUMAN	sp|O08999|LTBP2_MOUSE	79.442	1829	352	9	1	1821	1	1813	0.0	2897
sp|Q14767|LTBP2_HUMAN	tr|A0A1S3EZT2|A0A1S3EZT2_DIPOR	79.507	1825	303	10	1	1821	131	1888	0.0	2876
sp|Q14767|LTBP2_HUMAN	tr|A0A3Q0E4C7|A0A3Q0E4C7_TARSY	84.629	1672	237	7	164	1821	578	2243	0.0	2828
sp|Q14767|LTBP2_HUMAN	tr|A0A384D2N6|A0A384D2N6_URSMA	84.588	1661	219	6	166	1821	33	1661	0.0	2794
sp|Q14767|LTBP2_HUMAN	tr|F7INQ5|F7INQ5_CALJA	80.744	1828	284	18	3	1821	2	1770	0.0	2787
sp|Q14767|LTBP2_HUMAN	tr|G5C1M3|G5C1M3_HETGA	81.710	1673	250	7	190	1820	210	1868	0.0	2761
sp|Q14767|LTBP2_HUMAN	tr|A0A2Y9TK33|A0A2Y9TK33_PHYMC	76.541	1833	357	17	1	1821	1	1772	0.0	2701
sp|Q14767|LTBP2_HUMAN	tr|A0A091D269|A0A091D269_FUKDA	82.462	1568	262	6	257	1820	1	1559	0.0	2634
sp|Q14767|LTBP2_HUMAN	tr|A0A1S3WPM4|A0A1S3WPM4_ERIEU	73.425	1825	410	20	4	1821	193	1949	0.0	2612
sp|Q14767|LTBP2_HUMAN	tr|H0UVJ4|H0UVJ4_CAVPO	70.185	1838	466	26	1	1821	1	1773	0.0	2474
sp|Q14767|LTBP2_HUMAN	tr|A0A2I3H5C2|A0A2I3H5C2_NOMLE	83.145	1329	170	21	1	1301	1	1303	0.0	2017
sp|Q14767|LTBP2_HUMAN	tr|A0A2I3H5C2|A0A2I3H5C2_NOMLE	84.368	902	117	7	939	1821	842	1738	0.0	1534
sp|Q14767|LTBP2_HUMAN	tr|A0A2I3H5C2|A0A2I3H5C2_NOMLE	28.438	320	174	12	1526	1809	605	905	5.02e-17	94.4
sp|Q14767|LTBP2_HUMAN	tr|A0A2I3H5C2|A0A2I3H5C2_NOMLE	28.205	312	183	10	620	918	1443	1726	1.39e-16	92.8
sp|Q14767|LTBP2_HUMAN	tr|A0A2I3H5C2|A0A2I3H5C2_NOMLE	34.109	129	67	5	1343	1470	605	716	3.16e-07	62.0
sp|Q14767|LTBP2_HUMAN	tr|A0A2I3H5C2|A0A2I3H5C2_NOMLE	34.109	129	67	5	620	731	1260	1387	3.74e-07	61.6
sp|Q14767|LTBP2_HUMAN	tr|A0A2I3H5C2|A0A2I3H5C2_NOMLE	28.182	330	186	16	620	922	1174	1479	4.65e-07	61.2
sp|Q14767|LTBP2_HUMAN	tr|A0A2I3H5C2|A0A2I3H5C2_NOMLE	43.284	67	32	3	899	961	1662	1726	3.98e-04	51.6
sp|Q14767|LTBP2_HUMAN	tr|A0A2I3H5C2|A0A2I3H5C2_NOMLE	31.081	74	50	1	1287	1360	591	663	5.9	38.1
sp|Q14767|LTBP2_HUMAN	tr|A0A2I3H5C2|A0A2I3H5C2_NOMLE	34.722	72	40	3	1751	1821	585	650	7.9	37.7
sp|Q14767|LTBP2_HUMAN	tr|K7GET9|K7GET9_PELSI	60.240	1670	620	20	165	1817	2	1644	0.0	1946
sp|Q14767|LTBP2_HUMAN	tr|G1NJ87|G1NJ87_MELGA	56.341	1656	676	20	190	1818	1	1636	0.0	1793
sp|Q14767|LTBP2_HUMAN	tr|G1NJ87|G1NJ87_MELGA	35.484	93	53	2	1486	1573	1552	1642	2.48e-05	55.8
sp|Q14767|LTBP2_HUMAN	tr|G1NJ87|G1NJ87_MELGA	37.838	74	41	2	600	668	1569	1642	1.1	40.4
sp|Q14767|LTBP2_HUMAN	tr|A0A091JR37|A0A091JR37_EGRGA	56.141	1669	661	30	186	1818	1	1634	0.0	1745
sp|Q14767|LTBP2_HUMAN	tr|A0A091HPT6|A0A091HPT6_CALAN	53.933	1691	649	29	186	1818	1	1619	0.0	1667
sp|Q14767|LTBP2_HUMAN	tr|A0A2I0MPA5|A0A2I0MPA5_COLLI	52.945	1681	681	34	163	1818	1	1596	0.0	1596
sp|Q14767|LTBP2_HUMAN	tr|A0A2I0MPA5|A0A2I0MPA5_COLLI	36.559	93	52	2	1486	1573	1512	1602	8.85e-07	60.5
sp|Q14767|LTBP2_HUMAN	tr|A0A2I0MPA5|A0A2I0MPA5_COLLI	38.667	75	39	3	600	668	1529	1602	0.69	41.2
sp|Q14767|LTBP2_HUMAN	tr|A0A093HD64|A0A093HD64_DRYPU	51.858	1722	662	34	186	1818	1	1644	0.0	1592
sp|Q14767|LTBP2_HUMAN	tr|A0A093HD64|A0A093HD64_DRYPU	32.292	96	51	4	1486	1570	1555	1647	0.33	42.0
sp|Q14767|LTBP2_HUMAN	tr|A0A091WFV9|A0A091WFV9_OPIHO	52.759	1649	638	27	186	1773	1	1569	0.0	1588
sp|Q14767|LTBP2_HUMAN	tr|A0A091WFV9|A0A091WFV9_OPIHO	27.875	800	416	33	1100	1818	646	1365	1.29e-49	201
sp|Q14767|LTBP2_HUMAN	tr|A0A091WFV9|A0A091WFV9_OPIHO	33.750	80	46	4	1743	1821	390	463	1.9	39.7
sp|Q14767|LTBP2_HUMAN	tr|H0ZPH8|H0ZPH8_TAEGU	57.527	1415	568	19	288	1692	1	1392	0.0	1564
sp|Q14767|LTBP2_HUMAN	tr|H0ZPH8|H0ZPH8_TAEGU	29.073	712	402	28	1136	1773	548	1230	1.30e-45	187
sp|Q14767|LTBP2_HUMAN	tr|H0ZPH8|H0ZPH8_TAEGU	26.347	334	182	12	1515	1809	312	620	4.63e-14	84.3
sp|Q14767|LTBP2_HUMAN	tr|H0ZPH8|H0ZPH8_TAEGU	38.202	89	43	2	1727	1808	866	949	5.45e-05	54.7
sp|Q14767|LTBP2_HUMAN	tr|H0ZPH8|H0ZPH8_TAEGU	30.769	91	58	2	1732	1821	711	797	0.005	48.1
sp|Q14767|LTBP2_HUMAN	tr|H0ZPH8|H0ZPH8_TAEGU	46.939	49	23	1	1760	1808	823	868	0.086	43.9
sp|Q14767|LTBP2_HUMAN	tr|H0ZPH8|H0ZPH8_TAEGU	38.667	75	42	3	1743	1817	848	918	0.12	43.5
sp|Q14767|LTBP2_HUMAN	tr|H0ZPH8|H0ZPH8_TAEGU	33.766	77	46	3	1734	1808	921	994	0.21	42.7
sp|Q14767|LTBP2_HUMAN	tr|H0ZPH8|H0ZPH8_TAEGU	41.667	48	23	2	1772	1818	1002	1045	0.94	40.4
sp|Q14767|LTBP2_HUMAN	tr|H0ZPH8|H0ZPH8_TAEGU	38.667	75	40	3	1735	1808	634	703	2.4	39.3
sp|Q14767|LTBP2_HUMAN	tr|H0ZPH8|H0ZPH8_TAEGU	36.111	72	39	4	1751	1821	303	368	4.0	38.5
sp|Q14767|LTBP2_HUMAN	tr|H0ZPH8|H0ZPH8_TAEGU	29.762	84	49	2	1728	1804	993	1073	4.9	38.1
sp|Q14767|LTBP2_HUMAN	tr|A0A3B4THE6|A0A3B4THE6_SERDU	48.732	1656	769	32	191	1818	32	1635	0.0	1464
sp|Q14767|LTBP2_HUMAN	tr|A0A3B4THE6|A0A3B4THE6_SERDU	35.106	94	54	2	1486	1574	1551	1642	2.02e-07	62.8
sp|Q14767|LTBP2_HUMAN	tr|A0A3B4THE6|A0A3B4THE6_SERDU	41.538	65	31	4	1758	1821	429	487	0.040	45.1
sp|Q14767|LTBP2_HUMAN	tr|G3NQS1|G3NQS1_GASAC	48.047	1715	775	41	144	1818	2	1640	0.0	1440
sp|Q14767|LTBP2_HUMAN	tr|G3NQS1|G3NQS1_GASAC	38.571	70	38	2	600	664	1573	1642	0.009	47.4
sp|Q14767|LTBP2_HUMAN	tr|G3NQS1|G3NQS1_GASAC	41.538	65	31	4	1758	1821	456	514	0.072	44.3
sp|Q14767|LTBP2_HUMAN	tr|G1PKE9|G1PKE9_MYOLU	88.462	754	87	0	970	1723	1	754	0.0	1376
sp|Q14767|LTBP2_HUMAN	tr|G1PKE9|G1PKE9_MYOLU	44.125	417	207	18	899	1301	13	417	4.34e-72	264
sp|Q14767|LTBP2_HUMAN	tr|G1PKE9|G1PKE9_MYOLU	41.827	416	222	15	845	1249	2	408	1.19e-69	257
sp|Q14767|LTBP2_HUMAN	tr|G1PKE9|G1PKE9_MYOLU	30.746	657	358	25	1176	1806	1	586	8.39e-46	184
sp|Q14767|LTBP2_HUMAN	tr|G1PKE9|G1PKE9_MYOLU	30.263	608	324	26	606	1162	26	584	8.59e-32	140
sp|Q14767|LTBP2_HUMAN	tr|G1PKE9|G1PKE9_MYOLU	35.965	114	61	3	620	724	557	667	4.53e-10	70.9
sp|Q14767|LTBP2_HUMAN	tr|G1PKE9|G1PKE9_MYOLU	25.617	324	202	11	620	922	288	593	3.70e-08	64.7
sp|Q14767|LTBP2_HUMAN	tr|G1PKE9|G1PKE9_MYOLU	38.462	78	44	2	1733	1808	249	324	5.65e-04	50.8
sp|Q14767|LTBP2_HUMAN	tr|G1PKE9|G1PKE9_MYOLU	34.524	84	50	3	605	683	190	273	0.012	46.6
sp|Q14767|LTBP2_HUMAN	tr|A0A4X2LSH4|A0A4X2LSH4_VOMUR	58.173	1303	500	30	18	1301	5	1281	0.0	1289
sp|Q14767|LTBP2_HUMAN	tr|A0A4X2LSH4|A0A4X2LSH4_VOMUR	70.090	886	257	7	939	1821	835	1715	0.0	1257
sp|Q14767|LTBP2_HUMAN	tr|A0A4X2LSH4|A0A4X2LSH4_VOMUR	27.404	416	212	15	563	918	1318	1703	1.58e-17	95.9
sp|Q14767|LTBP2_HUMAN	tr|A0A4X2LSH4|A0A4X2LSH4_VOMUR	26.300	327	195	10	1515	1809	586	898	7.24e-16	90.5
sp|Q14767|LTBP2_HUMAN	tr|A0A4X2LSH4|A0A4X2LSH4_VOMUR	38.462	130	60	6	620	731	1238	1365	3.91e-11	74.7
sp|Q14767|LTBP2_HUMAN	tr|A0A4X2LSH4|A0A4X2LSH4_VOMUR	25.378	331	178	11	606	922	1182	1457	7.97e-10	70.5
sp|Q14767|LTBP2_HUMAN	tr|A0A4X2LSH4|A0A4X2LSH4_VOMUR	33.594	128	67	5	1343	1469	597	707	2.49e-07	62.4
sp|Q14767|LTBP2_HUMAN	tr|A0A4X2LSH4|A0A4X2LSH4_VOMUR	40.000	70	41	1	1485	1553	824	893	9.75e-05	53.9
sp|Q14767|LTBP2_HUMAN	tr|A0A4X2LSH4|A0A4X2LSH4_VOMUR	39.130	69	36	2	899	963	1639	1705	1.44e-04	53.1
sp|Q14767|LTBP2_HUMAN	tr|A0A4X2LSH4|A0A4X2LSH4_VOMUR	38.298	94	39	5	899	992	1394	1468	0.001	50.4
sp|Q14767|LTBP2_HUMAN	tr|A0A4X2LSH4|A0A4X2LSH4_VOMUR	30.556	108	55	5	904	1006	1615	1707	1.1	40.4
sp|Q14767|LTBP2_HUMAN	tr|A0A4X2LSH4|A0A4X2LSH4_VOMUR	35.211	71	41	2	1751	1821	577	642	1.4	40.0
sp|Q14767|LTBP2_HUMAN	tr|A0A1S3N3C6|A0A1S3N3C6_SALSA	38.971	1768	875	43	162	1821	113	1784	0.0	1150
sp|Q14767|LTBP2_HUMAN	tr|G1KSS0|G1KSS0_ANOCA	50.489	1329	552	39	14	1286	1	1279	0.0	1131
sp|Q14767|LTBP2_HUMAN	tr|G1KSS0|G1KSS0_ANOCA	56.536	895	365	11	937	1818	842	1725	0.0	999
sp|Q14767|LTBP2_HUMAN	tr|G1KSS0|G1KSS0_ANOCA	31.057	776	448	30	845	1555	960	1713	1.91e-66	255
sp|Q14767|LTBP2_HUMAN	tr|G1KSS0|G1KSS0_ANOCA	29.167	312	179	10	620	918	1434	1716	8.68e-17	93.6
sp|Q14767|LTBP2_HUMAN	tr|G1KSS0|G1KSS0_ANOCA	26.844	339	188	14	1515	1814	595	912	8.90e-17	93.2
sp|Q14767|LTBP2_HUMAN	tr|G1KSS0|G1KSS0_ANOCA	25.392	319	176	10	606	913	1195	1462	4.86e-10	71.2
sp|Q14767|LTBP2_HUMAN	tr|G1KSS0|G1KSS0_ANOCA	37.500	128	62	5	1343	1469	606	716	1.85e-09	69.3
sp|Q14767|LTBP2_HUMAN	tr|G1KSS0|G1KSS0_ANOCA	38.356	73	39	2	899	967	1652	1722	1.38e-04	53.1
sp|Q14767|LTBP2_HUMAN	tr|A0A1S3S283|A0A1S3S283_SALSA	39.202	1755	889	47	119	1818	72	1703	0.0	1118
sp|Q14767|LTBP2_HUMAN	tr|G1SXJ3|G1SXJ3_RABIT	39.451	1820	890	53	53	1818	29	1690	0.0	1102
sp|Q14767|LTBP2_HUMAN	tr|G1SXJ3|G1SXJ3_RABIT	37.975	79	42	3	899	972	1617	1693	3.33e-04	52.0
sp|Q14767|LTBP2_HUMAN	tr|G1SXJ3|G1SXJ3_RABIT	31.169	77	49	1	1189	1261	1617	1693	0.035	45.4
sp|Q14767|LTBP2_HUMAN	tr|A0A1U7RC95|A0A1U7RC95_ALLSI	50.192	1305	537	35	14	1286	1	1224	0.0	1092
sp|Q14767|LTBP2_HUMAN	tr|A0A1U7RC95|A0A1U7RC95_ALLSI	55.284	899	384	11	930	1818	780	1670	0.0	985
sp|Q14767|LTBP2_HUMAN	tr|A0A1U7RC95|A0A1U7RC95_ALLSI	27.520	367	188	13	1258	1573	1337	1676	8.82e-19	100
sp|Q14767|LTBP2_HUMAN	tr|A0A1U7RC95|A0A1U7RC95_ALLSI	27.243	301	186	8	1515	1812	586	856	3.04e-16	91.7
sp|Q14767|LTBP2_HUMAN	tr|A0A1U7RC95|A0A1U7RC95_ALLSI	26.327	452	236	14	531	918	1243	1661	1.23e-15	89.7
sp|Q14767|LTBP2_HUMAN	tr|A0A1U7RC95|A0A1U7RC95_ALLSI	34.615	182	93	9	608	766	1183	1361	7.13e-11	73.9
sp|Q14767|LTBP2_HUMAN	tr|A0A1U7RC95|A0A1U7RC95_ALLSI	26.724	348	196	16	608	923	1097	1417	1.50e-07	63.2
sp|Q14767|LTBP2_HUMAN	tr|A0A1U7RC95|A0A1U7RC95_ALLSI	29.534	193	103	8	1293	1469	532	707	1.08e-06	60.1
sp|Q14767|LTBP2_HUMAN	tr|A0A1U7RC95|A0A1U7RC95_ALLSI	41.096	73	37	2	899	967	1597	1667	1.22e-05	56.6
sp|Q14767|LTBP2_HUMAN	tr|A0A1U7RC95|A0A1U7RC95_ALLSI	25.962	208	124	8	855	1038	1208	1409	0.021	46.2
sp|Q14767|LTBP2_HUMAN	tr|A0A1U7RC95|A0A1U7RC95_ALLSI	40.000	75	38	3	600	668	1603	1676	0.15	43.1
sp|Q14767|LTBP2_HUMAN	tr|A0A1U7RC95|A0A1U7RC95_ALLSI	36.066	61	37	2	1761	1821	1325	1383	3.0	38.9
sp|Q14767|LTBP2_HUMAN	tr|A0A2K6LH09|A0A2K6LH09_RHIBE	39.394	1782	864	53	95	1818	68	1691	0.0	1090
sp|Q14767|LTBP2_HUMAN	tr|A0A2K6LH09|A0A2K6LH09_RHIBE	39.241	79	41	3	899	972	1618	1694	8.81e-05	53.9
sp|Q14767|LTBP2_HUMAN	tr|A0A2K6LH09|A0A2K6LH09_RHIBE	31.169	77	49	1	1189	1261	1618	1694	0.029	45.4
sp|Q14767|LTBP2_HUMAN	tr|A0A2K5VLL2|A0A2K5VLL2_MACFA	39.167	1777	875	51	90	1818	50	1668	0.0	1090
sp|Q14767|LTBP2_HUMAN	tr|A0A2K5VLL2|A0A2K5VLL2_MACFA	39.744	78	40	3	900	972	1596	1671	8.86e-05	53.9
sp|Q14767|LTBP2_HUMAN	tr|A0A2K5VLL2|A0A2K5VLL2_MACFA	31.169	77	49	1	1189	1261	1595	1671	0.031	45.4
sp|Q14767|LTBP2_HUMAN	tr|A0A1U7QSA4|A0A1U7QSA4_MESAU	39.338	1782	859	53	83	1818	85	1690	0.0	1090
sp|Q14767|LTBP2_HUMAN	tr|F6W6E8|F6W6E8_HORSE	38.928	1829	895	55	53	1818	31	1700	0.0	1090
sp|Q14767|LTBP2_HUMAN	tr|F6W6E8|F6W6E8_HORSE	37.975	79	42	3	899	972	1627	1703	3.85e-04	52.0
sp|Q14767|LTBP2_HUMAN	tr|F6W6E8|F6W6E8_HORSE	31.169	77	49	1	1189	1261	1627	1703	0.040	45.1
sp|Q14767|LTBP2_HUMAN	tr|G1NXV0|G1NXV0_MYOLU	39.519	1746	853	51	118	1818	27	1614	0.0	1088
sp|Q14767|LTBP2_HUMAN	tr|G1NXV0|G1NXV0_MYOLU	37.975	79	42	3	899	972	1541	1617	3.60e-04	52.0
sp|Q14767|LTBP2_HUMAN	tr|G1NXV0|G1NXV0_MYOLU	31.169	77	49	1	1189	1261	1541	1617	0.041	45.1
sp|Q14767|LTBP2_HUMAN	tr|G1NXV0|G1NXV0_MYOLU	29.885	87	57	2	1144	1226	1537	1623	0.21	42.7
sp|Q14767|LTBP2_HUMAN	tr|A0A337S8E4|A0A337S8E4_FELCA	40.200	1699	812	50	165	1818	163	1702	0.0	1087
sp|Q14767|LTBP2_HUMAN	tr|A0A337S8E4|A0A337S8E4_FELCA	30.263	76	49	1	1189	1260	1629	1704	0.14	43.5
sp|Q14767|LTBP2_HUMAN	tr|A0A2U3W6C5|A0A2U3W6C5_ODORO	39.290	1746	846	50	131	1818	116	1705	0.0	1086
sp|Q14767|LTBP2_HUMAN	tr|A0A2U3W6C5|A0A2U3W6C5_ODORO	37.975	79	42	3	899	972	1632	1708	3.63e-04	52.0
sp|Q14767|LTBP2_HUMAN	tr|A0A2U3W6C5|A0A2U3W6C5_ODORO	31.169	77	49	1	1189	1261	1632	1708	0.035	45.4
sp|Q14767|LTBP2_HUMAN	tr|A0A0D9RGS8|A0A0D9RGS8_CHLSB	39.415	1743	852	50	126	1818	121	1709	0.0	1085
sp|Q14767|LTBP2_HUMAN	tr|A0A0D9RGS8|A0A0D9RGS8_CHLSB	39.241	79	41	3	899	972	1636	1712	8.97e-05	53.9
sp|Q14767|LTBP2_HUMAN	tr|A0A0D9RGS8|A0A0D9RGS8_CHLSB	31.169	77	49	1	1189	1261	1636	1712	0.031	45.4
sp|Q14767|LTBP2_HUMAN	tr|F7EB76|F7EB76_MACMU	39.518	1741	847	51	126	1818	123	1705	0.0	1084
sp|Q14767|LTBP2_HUMAN	tr|F7EB76|F7EB76_MACMU	39.241	79	41	3	899	972	1632	1708	1.00e-04	53.9
sp|Q14767|LTBP2_HUMAN	tr|F7EB76|F7EB76_MACMU	31.169	77	49	1	1189	1261	1632	1708	0.034	45.4
sp|Q14767|LTBP2_HUMAN	tr|A0A096MQ74|A0A096MQ74_PAPAN	39.518	1741	847	51	126	1818	123	1705	0.0	1083
sp|Q14767|LTBP2_HUMAN	tr|A0A096MQ74|A0A096MQ74_PAPAN	39.241	79	41	3	899	972	1632	1708	1.02e-04	53.5
sp|Q14767|LTBP2_HUMAN	tr|A0A096MQ74|A0A096MQ74_PAPAN	31.169	77	49	1	1189	1261	1632	1708	0.034	45.4
sp|Q14767|LTBP2_HUMAN	tr|G3R903|G3R903_GORGO	39.460	1741	850	51	126	1818	120	1704	0.0	1082
sp|Q14767|LTBP2_HUMAN	tr|G3R903|G3R903_GORGO	37.975	79	42	3	899	972	1631	1707	2.38e-04	52.4
sp|Q14767|LTBP2_HUMAN	tr|G3R903|G3R903_GORGO	29.870	77	50	1	1189	1261	1631	1707	0.075	44.3
sp|Q14767|LTBP2_HUMAN	sp|Q14766|LTBP1_HUMAN	39.437	1742	851	51	125	1818	121	1706	0.0	1080
sp|Q14767|LTBP2_HUMAN	sp|Q14766|LTBP1_HUMAN	37.975	79	42	3	899	972	1633	1709	2.36e-04	52.4
sp|Q14767|LTBP2_HUMAN	sp|Q14766|LTBP1_HUMAN	29.870	77	50	1	1189	1261	1633	1709	0.072	44.3
sp|Q14767|LTBP2_HUMAN	sp|Q8CG19|LTBP1_MOUSE	39.642	1786	855	60	83	1818	85	1697	0.0	1078
sp|Q14767|LTBP2_HUMAN	sp|Q8CG19|LTBP1_MOUSE	39.241	79	41	3	899	972	1624	1700	3.45e-04	52.0
sp|Q14767|LTBP2_HUMAN	sp|Q8CG19|LTBP1_MOUSE	31.868	91	57	3	1009	1095	1611	1700	0.013	46.6
sp|Q14767|LTBP2_HUMAN	sp|Q8CG19|LTBP1_MOUSE	31.169	77	49	1	1189	1261	1624	1700	0.015	46.6
sp|Q14767|LTBP2_HUMAN	sp|Q8CG19|LTBP1_MOUSE	29.412	85	56	2	1146	1226	1622	1706	0.16	43.1
sp|Q14767|LTBP2_HUMAN	tr|G1LMU7|G1LMU7_AILME	40.176	1700	810	54	167	1818	2	1542	0.0	1071
sp|Q14767|LTBP2_HUMAN	tr|G1LMU7|G1LMU7_AILME	29.870	77	50	1	1189	1261	1469	1545	0.13	43.5
sp|Q14767|LTBP2_HUMAN	tr|A0A151NKJ2|A0A151NKJ2_ALLMI	53.900	1141	439	29	160	1286	26	1093	0.0	1060
sp|Q14767|LTBP2_HUMAN	tr|A0A151NKJ2|A0A151NKJ2_ALLMI	55.494	901	379	12	930	1818	649	1539	0.0	979
sp|Q14767|LTBP2_HUMAN	tr|A0A151NKJ2|A0A151NKJ2_ALLMI	26.757	370	187	12	1258	1573	1206	1545	9.10e-17	93.2
sp|Q14767|LTBP2_HUMAN	tr|A0A151NKJ2|A0A151NKJ2_ALLMI	26.910	301	187	8	1515	1812	455	725	4.52e-16	90.9
sp|Q14767|LTBP2_HUMAN	tr|A0A151NKJ2|A0A151NKJ2_ALLMI	26.327	452	236	15	531	918	1112	1530	3.48e-15	88.2
sp|Q14767|LTBP2_HUMAN	tr|A0A151NKJ2|A0A151NKJ2_ALLMI	34.066	182	94	9	608	766	1052	1230	7.42e-11	73.9
sp|Q14767|LTBP2_HUMAN	tr|A0A151NKJ2|A0A151NKJ2_ALLMI	26.571	350	194	16	608	923	966	1286	9.43e-08	63.5
sp|Q14767|LTBP2_HUMAN	tr|A0A151NKJ2|A0A151NKJ2_ALLMI	29.534	193	103	8	1293	1469	401	576	1.29e-06	60.1
sp|Q14767|LTBP2_HUMAN	tr|A0A151NKJ2|A0A151NKJ2_ALLMI	40.000	75	38	3	600	668	1472	1545	0.31	42.4
sp|Q14767|LTBP2_HUMAN	tr|A0A151NKJ2|A0A151NKJ2_ALLMI	36.066	61	37	2	1761	1821	1194	1252	4.1	38.5
sp|Q14767|LTBP2_HUMAN	tr|A0A2K5LUR3|A0A2K5LUR3_CERAT	39.531	1662	803	50	201	1818	2	1505	0.0	1033
sp|Q14767|LTBP2_HUMAN	tr|A0A2K5LUR3|A0A2K5LUR3_CERAT	39.241	79	41	3	899	972	1432	1508	1.07e-04	53.5
sp|Q14767|LTBP2_HUMAN	tr|A0A2K5LUR3|A0A2K5LUR3_CERAT	31.169	77	49	1	1189	1261	1432	1508	0.040	45.1
sp|Q14767|LTBP2_HUMAN	tr|A0A384CUD7|A0A384CUD7_URSMA	39.675	1661	802	53	201	1818	2	1505	0.0	1030
sp|Q14767|LTBP2_HUMAN	tr|A0A384CUD7|A0A384CUD7_URSMA	29.870	77	50	1	1189	1261	1432	1508	0.12	43.5
sp|Q14767|LTBP2_HUMAN	tr|W5PKX8|W5PKX8_SHEEP	39.303	1664	801	52	201	1818	2	1502	0.0	1025
sp|Q14767|LTBP2_HUMAN	tr|W5PKX8|W5PKX8_SHEEP	31.169	77	49	1	1189	1261	1429	1505	0.047	45.1
sp|Q14767|LTBP2_HUMAN	tr|A0A2Y9RIU6|A0A2Y9RIU6_TRIMA	39.005	1669	803	51	201	1818	2	1506	0.0	1024
sp|Q14767|LTBP2_HUMAN	tr|A0A2Y9RIU6|A0A2Y9RIU6_TRIMA	31.169	77	49	1	1189	1261	1433	1509	0.056	44.7
sp|Q14767|LTBP2_HUMAN	tr|H2P6I7|H2P6I7_PONAB	40.051	1563	742	47	295	1818	193	1599	0.0	1003
sp|Q14767|LTBP2_HUMAN	tr|H2P6I7|H2P6I7_PONAB	29.870	77	50	1	1189	1261	1526	1602	0.077	44.3
sp|Q14767|LTBP2_HUMAN	tr|H2P6I7|H2P6I7_PONAB	34.328	67	40	1	126	188	121	187	1.5	40.0
sp|Q14767|LTBP2_HUMAN	tr|H9G879|H9G879_ANOCA	38.995	1731	903	57	167	1818	1	1657	0.0	992
sp|Q14767|LTBP2_HUMAN	tr|H9G879|H9G879_ANOCA	31.812	789	449	25	1061	1821	666	1393	2.04e-75	284
sp|Q14767|LTBP2_HUMAN	tr|A0A1L8G891|A0A1L8G891_XENLA	35.842	1794	906	48	94	1819	64	1680	0.0	942
sp|Q14767|LTBP2_HUMAN	tr|A0A1L8G891|A0A1L8G891_XENLA	27.987	318	174	15	969	1265	1403	1686	5.33e-09	67.8
sp|Q14767|LTBP2_HUMAN	tr|A0A1L8G891|A0A1L8G891_XENLA	38.750	80	41	3	600	671	1612	1691	0.15	43.1
sp|Q14767|LTBP2_HUMAN	tr|A0A226NHD8|A0A226NHD8_CALSU	53.341	928	357	13	955	1818	522	1437	0.0	941
sp|Q14767|LTBP2_HUMAN	tr|A0A226NHD8|A0A226NHD8_CALSU	54.702	638	220	11	127	718	19	633	0.0	635
sp|Q14767|LTBP2_HUMAN	tr|A0A226NHD8|A0A226NHD8_CALSU	38.277	499	267	21	815	1286	508	992	1.24e-68	262
sp|Q14767|LTBP2_HUMAN	tr|A0A226NHD8|A0A226NHD8_CALSU	33.123	634	341	23	855	1463	682	1257	1.77e-68	261
sp|Q14767|LTBP2_HUMAN	tr|A0A226NHD8|A0A226NHD8_CALSU	34.188	468	263	20	835	1266	742	1200	2.13e-46	190
sp|Q14767|LTBP2_HUMAN	tr|A0A226NHD8|A0A226NHD8_CALSU	27.363	603	283	23	1159	1640	520	1088	2.32e-34	150
sp|Q14767|LTBP2_HUMAN	tr|A0A226NHD8|A0A226NHD8_CALSU	29.503	322	181	10	612	918	1138	1428	9.35e-16	90.1
sp|Q14767|LTBP2_HUMAN	tr|A0A226NHD8|A0A226NHD8_CALSU	26.039	361	201	15	618	923	835	1184	1.64e-10	72.8
sp|Q14767|LTBP2_HUMAN	tr|A0A226NHD8|A0A226NHD8_CALSU	36.620	142	71	7	608	731	951	1091	1.19e-09	69.7
sp|Q14767|LTBP2_HUMAN	tr|A0A226NHD8|A0A226NHD8_CALSU	35.156	128	63	5	552	661	587	712	3.73e-06	58.5
sp|Q14767|LTBP2_HUMAN	tr|A0A226NHD8|A0A226NHD8_CALSU	42.466	73	36	2	899	967	1364	1434	1.39e-05	56.6
sp|Q14767|LTBP2_HUMAN	tr|A0A226NHD8|A0A226NHD8_CALSU	36.559	93	52	2	1486	1573	1353	1443	1.66e-05	56.2
sp|Q14767|LTBP2_HUMAN	tr|A0A226NHD8|A0A226NHD8_CALSU	30.405	148	91	6	1420	1566	475	611	6.11e-04	51.2
sp|Q14767|LTBP2_HUMAN	tr|A0A226NHD8|A0A226NHD8_CALSU	47.826	46	23	1	608	652	783	828	0.004	48.5
sp|Q14767|LTBP2_HUMAN	tr|A0A226NHD8|A0A226NHD8_CALSU	35.802	81	38	3	602	668	1363	1443	2.5	39.3
sp|Q14767|LTBP2_HUMAN	tr|A0A3Q2L3L1|A0A3Q2L3L1_HORSE	38.834	1612	764	41	344	1818	176	1702	0.0	936
sp|Q14767|LTBP2_HUMAN	tr|A0A3Q2L3L1|A0A3Q2L3L1_HORSE	36.667	90	52	3	1734	1821	1337	1423	2.32e-04	52.4
sp|Q14767|LTBP2_HUMAN	tr|F7ACC5|F7ACC5_XENTR	36.774	1705	821	47	167	1819	81	1580	0.0	934
sp|Q14767|LTBP2_HUMAN	tr|F7ACC5|F7ACC5_XENTR	38.750	80	41	3	600	671	1512	1591	0.13	43.5
sp|Q14767|LTBP2_HUMAN	tr|A0A1L8G1Z0|A0A1L8G1Z0_XENLA	35.762	1784	898	48	110	1819	70	1679	0.0	927
sp|Q14767|LTBP2_HUMAN	tr|A0A1L8G1Z0|A0A1L8G1Z0_XENLA	29.630	81	53	1	1189	1265	1605	1685	0.012	47.0
sp|Q14767|LTBP2_HUMAN	tr|A0A1L8G1Z0|A0A1L8G1Z0_XENLA	38.750	80	41	3	600	671	1611	1690	0.14	43.5
sp|Q14767|LTBP2_HUMAN	tr|A0A1L8G1Z0|A0A1L8G1Z0_XENLA	29.032	93	60	3	1053	1141	1595	1685	0.25	42.4
sp|Q14767|LTBP2_HUMAN	tr|A0A2U3YP69|A0A2U3YP69_LEPWE	39.198	1597	757	42	349	1818	4	1513	0.0	926
sp|Q14767|LTBP2_HUMAN	tr|A0A2U3YP69|A0A2U3YP69_LEPWE	37.363	91	52	3	1733	1821	1148	1235	2.50e-04	52.4
sp|Q14767|LTBP2_HUMAN	tr|A0A2I2UXX3|A0A2I2UXX3_FELCA	38.802	1603	761	40	349	1818	135	1650	0.0	921
sp|Q14767|LTBP2_HUMAN	tr|A0A2I2UXX3|A0A2I2UXX3_FELCA	37.778	90	51	3	1734	1821	1286	1372	1.86e-04	52.8
sp|Q14767|LTBP2_HUMAN	sp|Q8K4G1|LTBP4_MOUSE	39.315	1577	753	43	389	1818	141	1660	0.0	920
sp|Q14767|LTBP2_HUMAN	sp|Q8K4G1|LTBP4_MOUSE	38.889	90	50	3	1734	1821	1296	1382	6.82e-05	54.3
sp|Q14767|LTBP2_HUMAN	tr|G3MZT8|G3MZT8_BOVIN	39.501	1562	738	42	393	1818	127	1617	0.0	916
sp|Q14767|LTBP2_HUMAN	tr|G3MZT8|G3MZT8_BOVIN	36.667	90	52	3	1734	1821	1253	1339	2.34e-04	52.4
sp|Q14767|LTBP2_HUMAN	tr|A0A2Y9ECN5|A0A2Y9ECN5_TRIMA	39.755	1552	727	42	393	1818	145	1614	0.0	915
sp|Q14767|LTBP2_HUMAN	tr|A0A2Y9ECN5|A0A2Y9ECN5_TRIMA	37.000	100	56	4	1726	1821	1240	1336	1.90e-04	52.8
sp|Q14767|LTBP2_HUMAN	tr|A0A0D9QUL2|A0A0D9QUL2_CHLSB	38.996	1613	760	42	344	1818	25	1551	0.0	915
sp|Q14767|LTBP2_HUMAN	tr|A0A0D9QUL2|A0A0D9QUL2_CHLSB	35.556	90	53	3	1734	1821	1187	1273	3.67e-04	52.0
sp|Q14767|LTBP2_HUMAN	tr|I3MLK6|I3MLK6_ICTTR	39.460	1556	701	42	393	1818	148	1592	0.0	914
sp|Q14767|LTBP2_HUMAN	tr|I3MLK6|I3MLK6_ICTTR	37.778	90	51	3	1734	1821	1228	1314	1.59e-04	53.1
sp|Q14767|LTBP2_HUMAN	tr|A0A2U3VMW9|A0A2U3VMW9_ODORO	39.536	1553	726	41	393	1818	147	1613	0.0	910
sp|Q14767|LTBP2_HUMAN	tr|A0A2U3VMW9|A0A2U3VMW9_ODORO	36.667	90	52	3	1734	1821	1249	1335	2.23e-04	52.8
sp|Q14767|LTBP2_HUMAN	tr|A0A2Y9P5G8|A0A2Y9P5G8_DELLE	39.336	1566	719	44	393	1818	148	1622	0.0	910
sp|Q14767|LTBP2_HUMAN	tr|A0A2Y9P5G8|A0A2Y9P5G8_DELLE	36.667	90	52	3	1734	1821	1258	1344	2.68e-04	52.4
sp|Q14767|LTBP2_HUMAN	tr|A0A5G3K614|A0A5G3K614_XENTR	36.353	1700	822	48	183	1819	12	1514	0.0	910
sp|Q14767|LTBP2_HUMAN	tr|A0A5G3K614|A0A5G3K614_XENTR	38.750	80	41	3	600	671	1446	1525	0.13	43.5
sp|Q14767|LTBP2_HUMAN	tr|A0A455AC42|A0A455AC42_PHYMC	38.935	1577	721	41	393	1818	148	1633	0.0	909
sp|Q14767|LTBP2_HUMAN	tr|A0A455AC42|A0A455AC42_PHYMC	36.667	90	52	3	1734	1821	1269	1355	3.02e-04	52.0
sp|Q14767|LTBP2_HUMAN	tr|A0A2U4AFL5|A0A2U4AFL5_TURTR	59.398	830	268	17	1052	1821	826	1646	0.0	909
sp|Q14767|LTBP2_HUMAN	tr|A0A2U4AFL5|A0A2U4AFL5_TURTR	60.247	649	221	15	597	1216	571	1211	0.0	684
sp|Q14767|LTBP2_HUMAN	tr|A0A2U4AFL5|A0A2U4AFL5_TURTR	64.898	490	143	5	1	466	31	515	3.22e-173	575
sp|Q14767|LTBP2_HUMAN	tr|A0A2U4AFL5|A0A2U4AFL5_TURTR	26.543	324	180	11	1526	1809	594	899	6.09e-16	90.5
sp|Q14767|LTBP2_HUMAN	tr|A0A2U4AFL5|A0A2U4AFL5_TURTR	27.532	316	180	11	620	918	1351	1634	2.05e-15	89.0
sp|Q14767|LTBP2_HUMAN	tr|A0A2U4AFL5|A0A2U4AFL5_TURTR	27.813	320	151	15	845	1093	1128	1438	1.15e-09	70.1
sp|Q14767|LTBP2_HUMAN	tr|A0A2U4AFL5|A0A2U4AFL5_TURTR	33.333	129	68	5	1343	1470	594	705	9.20e-07	60.5
sp|Q14767|LTBP2_HUMAN	tr|A0A2U4AFL5|A0A2U4AFL5_TURTR	31.429	140	79	4	608	731	1157	1295	3.20e-06	58.5
sp|Q14767|LTBP2_HUMAN	tr|A0A2U4AFL5|A0A2U4AFL5_TURTR	40.299	67	34	2	899	961	1570	1634	2.60e-04	52.4
sp|Q14767|LTBP2_HUMAN	tr|A0A2U4AFL5|A0A2U4AFL5_TURTR	37.234	94	46	4	953	1040	1547	1633	0.003	48.9
sp|Q14767|LTBP2_HUMAN	tr|A0A2U4AFL5|A0A2U4AFL5_TURTR	33.333	78	47	2	1009	1082	1557	1633	0.041	45.1
sp|Q14767|LTBP2_HUMAN	tr|A0A2U4AFL5|A0A2U4AFL5_TURTR	44.444	45	25	0	1214	1258	592	636	0.36	42.0
sp|Q14767|LTBP2_HUMAN	tr|A0A2U4AFL5|A0A2U4AFL5_TURTR	32.558	86	46	4	926	1006	1560	1638	0.87	40.8
sp|Q14767|LTBP2_HUMAN	tr|A0A2U4AFL5|A0A2U4AFL5_TURTR	34.722	72	40	3	600	665	1576	1646	3.6	38.9
sp|Q14767|LTBP2_HUMAN	tr|A0A2U4AFL5|A0A2U4AFL5_TURTR	31.579	95	54	4	1728	1821	555	639	8.7	37.4
sp|Q14767|LTBP2_HUMAN	tr|A0A5G2R0I5|A0A5G2R0I5_PIG	38.896	1558	733	39	393	1818	146	1616	0.0	907
sp|Q14767|LTBP2_HUMAN	tr|A0A5G2R0I5|A0A5G2R0I5_PIG	35.556	90	53	3	1734	1821	1252	1338	8.35e-04	50.8
sp|Q14767|LTBP2_HUMAN	tr|A0A1S3AKR3|A0A1S3AKR3_ERIEU	38.745	1546	735	39	399	1818	153	1612	0.0	907
sp|Q14767|LTBP2_HUMAN	tr|A0A1S3AKR3|A0A1S3AKR3_ERIEU	36.667	90	52	3	1734	1821	1248	1334	2.79e-04	52.4
sp|Q14767|LTBP2_HUMAN	tr|M3Z1W2|M3Z1W2_MUSPF	39.318	1554	728	42	393	1818	147	1613	0.0	906
sp|Q14767|LTBP2_HUMAN	tr|M3Z1W2|M3Z1W2_MUSPF	37.778	90	51	3	1734	1821	1249	1335	1.73e-04	52.8
sp|Q14767|LTBP2_HUMAN	tr|A0A340XI54|A0A340XI54_LIPVE	39.069	1569	719	42	393	1818	148	1622	0.0	905
sp|Q14767|LTBP2_HUMAN	tr|A0A340XI54|A0A340XI54_LIPVE	39.241	79	45	2	1743	1821	1269	1344	3.31e-04	52.0
sp|Q14767|LTBP2_HUMAN	tr|H2NYV8|H2NYV8_PONAB	39.447	1554	732	38	393	1818	104	1576	0.0	905
sp|Q14767|LTBP2_HUMAN	tr|H2NYV8|H2NYV8_PONAB	36.667	90	52	3	1734	1821	1212	1298	1.30e-04	53.1
sp|Q14767|LTBP2_HUMAN	tr|H0WM74|H0WM74_OTOGA	39.345	1558	721	44	393	1818	149	1614	0.0	903
sp|Q14767|LTBP2_HUMAN	tr|H0WM74|H0WM74_OTOGA	37.079	89	51	3	1735	1821	1251	1336	2.28e-04	52.4
sp|Q14767|LTBP2_HUMAN	tr|A0A2K5L0F9|A0A2K5L0F9_CERAT	39.563	1557	719	41	393	1818	146	1611	0.0	900
sp|Q14767|LTBP2_HUMAN	tr|A0A2K5L0F9|A0A2K5L0F9_CERAT	35.556	90	53	3	1734	1821	1247	1333	5.25e-04	51.2
sp|Q14767|LTBP2_HUMAN	tr|A0A0A0MWE2|A0A0A0MWE2_PAPAN	39.563	1557	719	42	393	1818	146	1611	0.0	900
sp|Q14767|LTBP2_HUMAN	tr|A0A0A0MWE2|A0A0A0MWE2_PAPAN	35.556	90	53	3	1734	1821	1247	1333	4.95e-04	51.6
sp|Q14767|LTBP2_HUMAN	tr|A0A2K6EK63|A0A2K6EK63_PROCO	39.311	1567	715	43	393	1818	149	1620	0.0	899
sp|Q14767|LTBP2_HUMAN	tr|A0A2K6EK63|A0A2K6EK63_PROCO	35.556	90	53	3	1734	1821	1256	1342	5.67e-04	51.2
sp|Q14767|LTBP2_HUMAN	tr|A0A2K6A267|A0A2K6A267_MANLE	39.398	1561	720	41	393	1818	119	1588	0.0	899
sp|Q14767|LTBP2_HUMAN	tr|A0A2K6A267|A0A2K6A267_MANLE	35.556	90	53	3	1734	1821	1224	1310	5.29e-04	51.2
sp|Q14767|LTBP2_HUMAN	tr|A0A452F3W0|A0A452F3W0_CAPHI	39.233	1565	740	44	393	1818	127	1619	0.0	899
sp|Q14767|LTBP2_HUMAN	tr|A0A452F3W0|A0A452F3W0_CAPHI	36.667	90	52	3	1734	1821	1255	1341	2.82e-04	52.4
sp|Q14767|LTBP2_HUMAN	tr|F7I2H8|F7I2H8_CALJA	39.304	1552	735	39	393	1818	154	1624	0.0	899
sp|Q14767|LTBP2_HUMAN	tr|F7I2H8|F7I2H8_CALJA	34.444	90	54	3	1734	1821	1262	1348	0.004	48.5
sp|Q14767|LTBP2_HUMAN	tr|F6YZQ0|F6YZQ0_ORNAN	38.472	1518	726	51	350	1818	25	1383	0.0	898
sp|Q14767|LTBP2_HUMAN	tr|F6YZQ0|F6YZQ0_ORNAN	31.868	91	57	3	1009	1095	1297	1386	0.069	44.3
sp|Q14767|LTBP2_HUMAN	tr|F6YZQ0|F6YZQ0_ORNAN	29.630	81	53	1	1189	1265	1310	1390	0.12	43.5
sp|Q14767|LTBP2_HUMAN	tr|F6YZQ0|F6YZQ0_ORNAN	29.032	93	60	3	1053	1141	1300	1390	2.1	39.3
sp|Q14767|LTBP2_HUMAN	tr|H2QGC8|H2QGC8_PANTR	39.181	1562	725	39	393	1818	144	1616	0.0	898
sp|Q14767|LTBP2_HUMAN	tr|H2QGC8|H2QGC8_PANTR	35.556	90	53	3	1734	1821	1252	1338	5.34e-04	51.2
sp|Q14767|LTBP2_HUMAN	tr|A0A2K6MQF7|A0A2K6MQF7_RHIBE	39.716	1551	716	41	399	1818	137	1599	0.0	897
sp|Q14767|LTBP2_HUMAN	tr|A0A2K6MQF7|A0A2K6MQF7_RHIBE	35.556	90	53	3	1734	1821	1235	1321	4.78e-04	51.6
sp|Q14767|LTBP2_HUMAN	tr|A0A2R9A9D5|A0A2R9A9D5_PANPA	39.192	1559	717	39	399	1818	150	1616	0.0	895
sp|Q14767|LTBP2_HUMAN	tr|A0A2R9A9D5|A0A2R9A9D5_PANPA	35.556	90	53	3	1734	1821	1252	1338	5.26e-04	51.2
sp|Q14767|LTBP2_HUMAN	sp|Q8N2S1|LTBP4_HUMAN	39.332	1556	719	39	399	1818	152	1618	0.0	895
sp|Q14767|LTBP2_HUMAN	sp|Q8N2S1|LTBP4_HUMAN	35.556	90	53	3	1734	1821	1254	1340	5.35e-04	51.2
sp|Q14767|LTBP2_HUMAN	tr|F7H9U3|F7H9U3_MACMU	39.396	1556	730	40	393	1818	146	1618	0.0	895
sp|Q14767|LTBP2_HUMAN	tr|F7H9U3|F7H9U3_MACMU	35.556	90	53	3	1734	1821	1254	1340	5.72e-04	51.2
sp|Q14767|LTBP2_HUMAN	tr|A0A2K5UUR7|A0A2K5UUR7_MACFA	39.396	1556	730	40	393	1818	146	1618	0.0	895
sp|Q14767|LTBP2_HUMAN	tr|A0A2K5UUR7|A0A2K5UUR7_MACFA	35.556	90	53	3	1734	1821	1254	1340	5.72e-04	51.2
sp|Q14767|LTBP2_HUMAN	tr|G3S458|G3S458_GORGO	39.192	1559	717	39	399	1818	152	1618	0.0	895
sp|Q14767|LTBP2_HUMAN	tr|G3S458|G3S458_GORGO	35.556	90	53	3	1734	1821	1254	1340	5.26e-04	51.2
sp|Q14767|LTBP2_HUMAN	tr|A0A2K5BVK1|A0A2K5BVK1_AOTNA	39.650	1541	723	39	404	1818	135	1594	0.0	894
sp|Q14767|LTBP2_HUMAN	tr|A0A2K5BVK1|A0A2K5BVK1_AOTNA	36.667	90	52	3	1734	1821	1232	1318	5.56e-04	51.2
sp|Q14767|LTBP2_HUMAN	tr|A0A5F4D9H1|A0A5F4D9H1_CANLF	39.108	1547	729	39	399	1818	163	1623	0.0	892
sp|Q14767|LTBP2_HUMAN	tr|A0A5F4D9H1|A0A5F4D9H1_CANLF	37.778	90	51	3	1734	1821	1259	1345	1.93e-04	52.8
sp|Q14767|LTBP2_HUMAN	tr|A0A2K6SU34|A0A2K6SU34_SAIBB	39.111	1552	738	40	393	1818	122	1592	0.0	887
sp|Q14767|LTBP2_HUMAN	tr|A0A2K6SU34|A0A2K6SU34_SAIBB	35.556	90	53	3	1734	1821	1230	1316	0.002	49.3
sp|Q14767|LTBP2_HUMAN	tr|L5L4M6|L5L4M6_PTEAL	39.523	1551	695	44	399	1818	128	1566	0.0	884
sp|Q14767|LTBP2_HUMAN	tr|L5L4M6|L5L4M6_PTEAL	39.437	71	40	2	1751	1821	1221	1288	0.011	47.0
sp|Q14767|LTBP2_HUMAN	tr|G1M0Z3|G1M0Z3_AILME	38.714	1555	759	42	399	1818	154	1649	0.0	878
sp|Q14767|LTBP2_HUMAN	tr|A0A5G3K7P3|A0A5G3K7P3_XENTR	37.688	1531	743	43	342	1819	17	1389	0.0	877
sp|Q14767|LTBP2_HUMAN	tr|A0A5G3K7P3|A0A5G3K7P3_XENTR	38.750	80	41	3	600	671	1321	1400	0.14	43.5
sp|Q14767|LTBP2_HUMAN	tr|W5PA58|W5PA58_SHEEP	39.103	1560	725	45	399	1818	154	1628	0.0	877
sp|Q14767|LTBP2_HUMAN	tr|W5PA58|W5PA58_SHEEP	36.667	90	52	3	1734	1821	1253	1339	2.36e-04	52.4
sp|Q14767|LTBP2_HUMAN	tr|G3UA49|G3UA49_LOXAF	39.100	1555	716	47	399	1818	155	1613	0.0	876
sp|Q14767|LTBP2_HUMAN	tr|G3UA49|G3UA49_LOXAF	36.000	100	57	4	1726	1821	1239	1335	2.01e-04	52.8
sp|Q14767|LTBP2_HUMAN	tr|A0A0Q3Q5Q1|A0A0Q3Q5Q1_AMAAE	42.251	1368	611	40	288	1568	51	1326	0.0	873
sp|Q14767|LTBP2_HUMAN	tr|A0A0Q3Q5Q1|A0A0Q3Q5Q1_AMAAE	52.286	853	321	12	970	1818	600	1370	0.0	833
sp|Q14767|LTBP2_HUMAN	tr|A0A0Q3Q5Q1|A0A0Q3Q5Q1_AMAAE	30.349	659	313	31	845	1399	764	1380	1.69e-43	180
sp|Q14767|LTBP2_HUMAN	tr|A0A0Q3Q5Q1|A0A0Q3Q5Q1_AMAAE	28.836	378	203	17	553	918	1038	1361	7.91e-18	96.7
sp|Q14767|LTBP2_HUMAN	tr|A0A0Q3Q5Q1|A0A0Q3Q5Q1_AMAAE	28.274	336	183	13	1515	1813	362	676	5.26e-16	90.9
sp|Q14767|LTBP2_HUMAN	tr|A0A0Q3Q5Q1|A0A0Q3Q5Q1_AMAAE	35.484	93	53	2	1486	1573	1286	1376	4.60e-06	58.2
sp|Q14767|LTBP2_HUMAN	tr|A0A0Q3Q5Q1|A0A0Q3Q5Q1_AMAAE	38.158	76	40	3	600	669	1303	1377	0.42	41.6
sp|Q14767|LTBP2_HUMAN	tr|A0A0Q3Q5Q1|A0A0Q3Q5Q1_AMAAE	36.111	72	39	4	1751	1821	353	418	4.0	38.5
sp|Q14767|LTBP2_HUMAN	tr|A0A286XJ38|A0A286XJ38_CAVPO	39.218	1535	730	47	389	1818	143	1579	0.0	869
sp|Q14767|LTBP2_HUMAN	tr|A0A286XJ38|A0A286XJ38_CAVPO	37.778	90	51	3	1734	1821	1215	1301	2.26e-04	52.4
sp|Q14767|LTBP2_HUMAN	tr|A0A5G3K864|A0A5G3K864_XENTR	37.656	1519	723	46	342	1819	17	1352	0.0	869
sp|Q14767|LTBP2_HUMAN	tr|A0A5G3K864|A0A5G3K864_XENTR	38.750	80	41	3	600	671	1284	1363	0.14	43.1
sp|Q14767|LTBP2_HUMAN	tr|G3SMF7|G3SMF7_LOXAF	36.909	1566	779	48	165	1555	19	1550	0.0	865
sp|Q14767|LTBP2_HUMAN	tr|G3SMF7|G3SMF7_LOXAF	44.300	921	419	29	920	1818	714	1562	0.0	707
sp|Q14767|LTBP2_HUMAN	tr|G3SMF7|G3SMF7_LOXAF	26.716	408	253	16	1431	1818	431	812	5.76e-15	87.4
sp|Q14767|LTBP2_HUMAN	tr|G3SMF7|G3SMF7_LOXAF	37.975	79	42	3	899	972	1489	1565	3.71e-04	52.0
sp|Q14767|LTBP2_HUMAN	tr|G3SMF7|G3SMF7_LOXAF	31.169	77	49	1	1189	1261	1489	1565	0.070	44.3
sp|Q14767|LTBP2_HUMAN	tr|G3SMF7|G3SMF7_LOXAF	45.000	60	26	3	600	653	1495	1553	0.077	44.3
sp|Q14767|LTBP2_HUMAN	tr|A0A1S3SPW8|A0A1S3SPW8_SALSA	47.500	1000	468	23	855	1817	1134	2113	0.0	863
sp|Q14767|LTBP2_HUMAN	tr|A0A1S3SPW8|A0A1S3SPW8_SALSA	46.214	766	348	16	18	751	5	738	1.12e-178	599
sp|Q14767|LTBP2_HUMAN	tr|A0A1S3SPW8|A0A1S3SPW8_SALSA	36.275	1031	555	33	818	1819	893	1850	2.59e-147	509
sp|Q14767|LTBP2_HUMAN	tr|A0A1S3SPW8|A0A1S3SPW8_SALSA	26.444	450	241	17	536	917	1677	2104	1.16e-17	96.3
sp|Q14767|LTBP2_HUMAN	tr|A0A1S3SPW8|A0A1S3SPW8_SALSA	31.548	168	92	8	607	752	1609	1775	5.37e-09	67.8
sp|Q14767|LTBP2_HUMAN	tr|A0A1S3SPW8|A0A1S3SPW8_SALSA	35.938	128	64	5	1343	1469	607	717	9.84e-09	67.0
sp|Q14767|LTBP2_HUMAN	tr|A0A1S3SPW8|A0A1S3SPW8_SALSA	28.261	138	86	3	1505	1636	581	711	1.14e-08	66.6
sp|Q14767|LTBP2_HUMAN	tr|A0A1S3SPW8|A0A1S3SPW8_SALSA	37.931	87	47	2	1486	1567	2030	2114	6.44e-07	60.8
sp|Q14767|LTBP2_HUMAN	tr|A0A1S3SPW8|A0A1S3SPW8_SALSA	30.469	128	67	5	995	1106	593	714	0.001	50.4
sp|Q14767|LTBP2_HUMAN	tr|A0A1S3SPW8|A0A1S3SPW8_SALSA	46.667	45	24	0	608	652	1443	1487	0.004	48.5
sp|Q14767|LTBP2_HUMAN	tr|A0A1S3SPW8|A0A1S3SPW8_SALSA	46.939	49	23	1	607	652	986	1034	0.006	47.8
sp|Q14767|LTBP2_HUMAN	tr|A0A1S3SPW8|A0A1S3SPW8_SALSA	48.936	47	23	1	955	1001	594	639	0.008	47.4
sp|Q14767|LTBP2_HUMAN	tr|A0A1S3SPW8|A0A1S3SPW8_SALSA	38.750	80	45	3	608	683	1110	1189	0.011	47.0
sp|Q14767|LTBP2_HUMAN	tr|A0A1S3SPW8|A0A1S3SPW8_SALSA	30.065	153	87	7	525	671	1985	2123	0.015	46.6
sp|Q14767|LTBP2_HUMAN	tr|A0A1S3SPW8|A0A1S3SPW8_SALSA	32.061	131	75	5	616	736	1411	1537	0.018	46.2
sp|Q14767|LTBP2_HUMAN	tr|A0A1S3SPW8|A0A1S3SPW8_SALSA	52.778	36	17	0	927	962	606	641	0.020	46.2
sp|Q14767|LTBP2_HUMAN	tr|A0A1S3SPW8|A0A1S3SPW8_SALSA	30.612	98	57	2	1165	1258	2024	2114	0.029	45.8
sp|Q14767|LTBP2_HUMAN	tr|A0A1S3SPW8|A0A1S3SPW8_SALSA	41.333	75	37	3	618	686	1371	1444	0.034	45.4
sp|Q14767|LTBP2_HUMAN	tr|A0A1S3SPW8|A0A1S3SPW8_SALSA	38.462	65	33	4	1758	1821	594	652	0.090	43.9
sp|Q14767|LTBP2_HUMAN	tr|A0A1S3SPW8|A0A1S3SPW8_SALSA	35.088	57	35	1	607	661	1482	1538	0.22	42.7
sp|Q14767|LTBP2_HUMAN	tr|A0A1S3SPW8|A0A1S3SPW8_SALSA	40.000	45	27	0	1214	1258	605	649	0.28	42.4
sp|Q14767|LTBP2_HUMAN	tr|A0A1S3SPW8|A0A1S3SPW8_SALSA	40.000	55	32	1	620	674	1082	1135	0.98	40.4
sp|Q14767|LTBP2_HUMAN	tr|A0A1S3SPW8|A0A1S3SPW8_SALSA	32.927	82	49	4	608	683	1192	1273	4.5	38.5
sp|Q14767|LTBP2_HUMAN	tr|A0A1S3SPW8|A0A1S3SPW8_SALSA	41.667	48	27	1	872	919	595	641	5.3	38.1
sp|Q14767|LTBP2_HUMAN	tr|A0A1S3SPW8|A0A1S3SPW8_SALSA	31.193	109	59	5	1248	1344	2010	2114	8.1	37.7
sp|Q14767|LTBP2_HUMAN	tr|A0A1S3SPW8|A0A1S3SPW8_SALSA	41.176	34	20	0	855	888	618	651	8.6	37.4
sp|Q14767|LTBP2_HUMAN	tr|H2R429|H2R429_PANTR	36.188	1600	823	45	126	1555	121	1692	0.0	863
sp|Q14767|LTBP2_HUMAN	tr|H2R429|H2R429_PANTR	44.262	915	414	27	924	1818	866	1704	0.0	702
sp|Q14767|LTBP2_HUMAN	tr|H2R429|H2R429_PANTR	25.170	441	217	16	1423	1810	567	947	2.50e-16	92.0
sp|Q14767|LTBP2_HUMAN	tr|H2R429|H2R429_PANTR	37.975	79	42	3	899	972	1631	1707	2.34e-04	52.4
sp|Q14767|LTBP2_HUMAN	tr|H2R429|H2R429_PANTR	29.870	77	50	1	1189	1261	1631	1707	0.074	44.3
sp|Q14767|LTBP2_HUMAN	tr|H2R429|H2R429_PANTR	52.632	38	14	1	620	653	1658	1695	0.52	41.6
sp|Q14767|LTBP2_HUMAN	tr|H2UQM2|H2UQM2_TAKRU	38.256	1537	779	43	360	1819	3	1446	0.0	862
sp|Q14767|LTBP2_HUMAN	tr|H2UQM2|H2UQM2_TAKRU	48.272	984	462	24	855	1818	738	1694	0.0	856
sp|Q14767|LTBP2_HUMAN	tr|H2UQM2|H2UQM2_TAKRU	25.349	430	229	16	553	920	1288	1687	4.43e-16	90.9
sp|Q14767|LTBP2_HUMAN	tr|H2UQM2|H2UQM2_TAKRU	36.765	68	38	2	600	662	1627	1694	0.57	41.2
sp|Q14767|LTBP2_HUMAN	tr|A0A2U4C001|A0A2U4C001_TURTR	36.082	1613	806	46	126	1555	112	1682	0.0	857
sp|Q14767|LTBP2_HUMAN	tr|A0A2U4C001|A0A2U4C001_TURTR	44.300	921	417	29	920	1818	848	1694	0.0	710
sp|Q14767|LTBP2_HUMAN	tr|A0A2U4C001|A0A2U4C001_TURTR	27.273	407	251	16	1423	1810	558	938	2.38e-16	92.0
sp|Q14767|LTBP2_HUMAN	tr|A0A2U4C001|A0A2U4C001_TURTR	36.709	79	43	3	899	972	1621	1697	7.29e-04	50.8
sp|Q14767|LTBP2_HUMAN	tr|A0A2U4C001|A0A2U4C001_TURTR	31.169	77	49	1	1189	1261	1621	1697	0.037	45.4
sp|Q14767|LTBP2_HUMAN	tr|A0A2U4C001|A0A2U4C001_TURTR	42.373	59	29	2	600	653	1627	1685	0.087	43.9
sp|Q14767|LTBP2_HUMAN	tr|H0V945|H0V945_CAVPO	36.641	1572	782	46	159	1555	18	1550	0.0	856
sp|Q14767|LTBP2_HUMAN	tr|H0V945|H0V945_CAVPO	44.541	925	409	30	920	1818	716	1562	0.0	712
sp|Q14767|LTBP2_HUMAN	tr|H0V945|H0V945_CAVPO	26.781	407	253	16	1423	1810	426	806	3.71e-15	88.2
sp|Q14767|LTBP2_HUMAN	tr|H0V945|H0V945_CAVPO	37.975	79	42	3	899	972	1489	1565	5.02e-04	51.2
sp|Q14767|LTBP2_HUMAN	tr|H0V945|H0V945_CAVPO	31.169	77	49	1	1189	1261	1489	1565	0.058	44.7
sp|Q14767|LTBP2_HUMAN	tr|H0V945|H0V945_CAVPO	42.373	59	29	2	600	653	1495	1553	0.21	42.7
sp|Q14767|LTBP2_HUMAN	tr|A0A340WV98|A0A340WV98_LIPVE	36.082	1613	806	46	126	1555	116	1686	0.0	855
sp|Q14767|LTBP2_HUMAN	tr|A0A340WV98|A0A340WV98_LIPVE	44.300	921	417	29	920	1818	852	1698	0.0	709
sp|Q14767|LTBP2_HUMAN	tr|A0A340WV98|A0A340WV98_LIPVE	26.706	337	183	12	1526	1810	618	942	1.06e-14	86.7
sp|Q14767|LTBP2_HUMAN	tr|A0A340WV98|A0A340WV98_LIPVE	36.709	79	43	3	899	972	1625	1701	7.60e-04	50.8
sp|Q14767|LTBP2_HUMAN	tr|A0A340WV98|A0A340WV98_LIPVE	31.169	77	49	1	1189	1261	1625	1701	0.037	45.4
sp|Q14767|LTBP2_HUMAN	tr|A0A340WV98|A0A340WV98_LIPVE	35.065	77	45	2	600	671	1631	1707	0.074	44.3
sp|Q14767|LTBP2_HUMAN	tr|A0A5F4CG05|A0A5F4CG05_CANLF	37.235	1555	781	46	167	1555	46	1571	0.0	855
sp|Q14767|LTBP2_HUMAN	tr|A0A5F4CG05|A0A5F4CG05_CANLF	44.300	921	417	28	920	1818	737	1583	0.0	711
sp|Q14767|LTBP2_HUMAN	tr|A0A5F4CG05|A0A5F4CG05_CANLF	27.229	415	257	16	1423	1818	447	835	4.20e-17	94.4
sp|Q14767|LTBP2_HUMAN	tr|A0A5F4CG05|A0A5F4CG05_CANLF	40.299	67	34	2	899	961	1510	1574	3.41e-04	52.0
sp|Q14767|LTBP2_HUMAN	tr|A0A5F4CG05|A0A5F4CG05_CANLF	29.870	77	50	1	1189	1261	1510	1586	0.098	43.9
sp|Q14767|LTBP2_HUMAN	tr|A0A5F4CG05|A0A5F4CG05_CANLF	42.373	59	29	2	600	653	1516	1574	0.15	43.1
sp|Q14767|LTBP2_HUMAN	tr|A0A4X2LIM9|A0A4X2LIM9_VOMUR	35.883	1569	797	45	160	1555	150	1682	0.0	854
sp|Q14767|LTBP2_HUMAN	tr|A0A4X2LIM9|A0A4X2LIM9_VOMUR	43.105	921	431	30	920	1818	845	1694	0.0	688
sp|Q14767|LTBP2_HUMAN	tr|A0A4X2LIM9|A0A4X2LIM9_VOMUR	26.207	435	217	17	1423	1810	558	935	4.55e-17	94.4
sp|Q14767|LTBP2_HUMAN	tr|A0A4X2LIM9|A0A4X2LIM9_VOMUR	41.667	72	38	1	851	918	1614	1685	3.89e-05	55.1
sp|Q14767|LTBP2_HUMAN	tr|A0A4X2LIM9|A0A4X2LIM9_VOMUR	38.806	67	35	2	899	961	1621	1685	7.73e-04	50.8
sp|Q14767|LTBP2_HUMAN	tr|A0A4X2LIM9|A0A4X2LIM9_VOMUR	32.222	90	56	3	1009	1094	1608	1696	0.052	44.7
sp|Q14767|LTBP2_HUMAN	tr|A0A4X2LIM9|A0A4X2LIM9_VOMUR	45.000	60	26	3	600	653	1627	1685	0.12	43.5
sp|Q14767|LTBP2_HUMAN	tr|M3YFD8|M3YFD8_MUSPF	36.603	1560	784	42	167	1555	21	1546	0.0	853
sp|Q14767|LTBP2_HUMAN	tr|M3YFD8|M3YFD8_MUSPF	44.324	925	411	29	920	1818	712	1558	0.0	707
sp|Q14767|LTBP2_HUMAN	tr|M3YFD8|M3YFD8_MUSPF	27.229	415	257	16	1423	1818	422	810	3.50e-17	94.7
sp|Q14767|LTBP2_HUMAN	tr|M3YFD8|M3YFD8_MUSPF	40.299	67	34	2	899	961	1485	1549	3.52e-04	52.0
sp|Q14767|LTBP2_HUMAN	tr|M3YFD8|M3YFD8_MUSPF	29.870	77	50	1	1189	1261	1485	1561	0.12	43.5
sp|Q14767|LTBP2_HUMAN	tr|M3YFD8|M3YFD8_MUSPF	42.373	59	29	2	600	653	1491	1549	0.16	43.1
sp|Q14767|LTBP2_HUMAN	tr|M3YFD8|M3YFD8_MUSPF	29.412	85	56	2	1146	1226	1483	1567	0.55	41.6
sp|Q14767|LTBP2_HUMAN	tr|A0A2Y9NKJ3|A0A2Y9NKJ3_DELLE	35.958	1613	808	46	126	1555	114	1684	0.0	852
sp|Q14767|LTBP2_HUMAN	tr|A0A2Y9NKJ3|A0A2Y9NKJ3_DELLE	44.191	921	418	29	920	1818	850	1696	0.0	707
sp|Q14767|LTBP2_HUMAN	tr|A0A2Y9NKJ3|A0A2Y9NKJ3_DELLE	27.273	407	251	16	1423	1810	560	940	2.32e-16	92.0
sp|Q14767|LTBP2_HUMAN	tr|A0A2Y9NKJ3|A0A2Y9NKJ3_DELLE	36.709	79	43	3	899	972	1623	1699	7.80e-04	50.8
sp|Q14767|LTBP2_HUMAN	tr|A0A2Y9NKJ3|A0A2Y9NKJ3_DELLE	31.169	77	49	1	1189	1261	1623	1699	0.038	45.1
sp|Q14767|LTBP2_HUMAN	tr|A0A2Y9NKJ3|A0A2Y9NKJ3_DELLE	42.373	59	29	2	600	653	1629	1687	0.086	43.9
sp|Q14767|LTBP2_HUMAN	tr|A0A286ZWQ1|A0A286ZWQ1_PIG	35.993	1692	853	53	53	1555	31	1681	0.0	850
sp|Q14767|LTBP2_HUMAN	tr|A0A286ZWQ1|A0A286ZWQ1_PIG	44.216	925	412	29	920	1818	847	1693	0.0	709
sp|Q14767|LTBP2_HUMAN	tr|A0A286ZWQ1|A0A286ZWQ1_PIG	27.164	335	184	13	1526	1810	613	937	4.50e-15	87.8
sp|Q14767|LTBP2_HUMAN	tr|A0A286ZWQ1|A0A286ZWQ1_PIG	36.709	79	43	3	899	972	1620	1696	6.81e-04	50.8
sp|Q14767|LTBP2_HUMAN	tr|A0A286ZWQ1|A0A286ZWQ1_PIG	31.169	77	49	1	1189	1261	1620	1696	0.035	45.4
sp|Q14767|LTBP2_HUMAN	tr|A0A286ZWQ1|A0A286ZWQ1_PIG	42.373	59	29	2	600	653	1626	1684	0.083	44.3
sp|Q14767|LTBP2_HUMAN	tr|A0A2K6AJP7|A0A2K6AJP7_MANLE	36.404	1563	783	46	167	1555	2	1527	0.0	850
sp|Q14767|LTBP2_HUMAN	tr|A0A2K6AJP7|A0A2K6AJP7_MANLE	44.324	925	411	29	920	1818	693	1539	0.0	702
sp|Q14767|LTBP2_HUMAN	tr|A0A2K6AJP7|A0A2K6AJP7_MANLE	25.170	441	217	16	1423	1810	403	783	3.76e-16	91.3
sp|Q14767|LTBP2_HUMAN	tr|A0A2K6AJP7|A0A2K6AJP7_MANLE	39.241	79	41	3	899	972	1466	1542	1.17e-04	53.5
sp|Q14767|LTBP2_HUMAN	tr|A0A2K6AJP7|A0A2K6AJP7_MANLE	31.169	77	49	1	1189	1261	1466	1542	0.041	45.1
sp|Q14767|LTBP2_HUMAN	tr|A0A2K6AJP7|A0A2K6AJP7_MANLE	52.632	38	14	1	620	653	1493	1530	0.40	42.0
sp|Q14767|LTBP2_HUMAN	tr|A0A2R9BKP0|A0A2R9BKP0_PANPA	36.474	1560	792	45	167	1555	132	1663	0.0	849
sp|Q14767|LTBP2_HUMAN	tr|A0A2R9BKP0|A0A2R9BKP0_PANPA	44.156	924	415	28	920	1818	828	1675	0.0	701
sp|Q14767|LTBP2_HUMAN	tr|A0A2R9BKP0|A0A2R9BKP0_PANPA	24.944	449	224	16	1423	1818	538	926	3.05e-16	91.7
sp|Q14767|LTBP2_HUMAN	tr|A0A2R9BKP0|A0A2R9BKP0_PANPA	37.975	79	42	3	899	972	1602	1678	2.17e-04	52.8
sp|Q14767|LTBP2_HUMAN	tr|A0A2R9BKP0|A0A2R9BKP0_PANPA	29.870	77	50	1	1189	1261	1602	1678	0.077	44.3
sp|Q14767|LTBP2_HUMAN	tr|A0A2R9BKP0|A0A2R9BKP0_PANPA	52.632	38	14	1	620	653	1629	1666	0.56	41.2
sp|Q14767|LTBP2_HUMAN	tr|A0A4X2M4R0|A0A4X2M4R0_VOMUR	39.420	1413	686	35	349	1659	32	1376	0.0	844
sp|Q14767|LTBP2_HUMAN	tr|A0A4X2M4R0|A0A4X2M4R0_VOMUR	62.222	90	34	0	1729	1818	1490	1579	1.45e-25	122
sp|Q14767|LTBP2_HUMAN	tr|A0A4X2M4R0|A0A4X2M4R0_VOMUR	29.139	151	84	4	1519	1668	292	420	8.42e-08	63.9
sp|Q14767|LTBP2_HUMAN	tr|A0A4X2M4R0|A0A4X2M4R0_VOMUR	36.782	87	48	2	1486	1567	1495	1579	8.45e-06	57.4
sp|Q14767|LTBP2_HUMAN	tr|A0A4X2M4R0|A0A4X2M4R0_VOMUR	36.082	97	55	2	1725	1818	818	910	3.00e-04	52.0
sp|Q14767|LTBP2_HUMAN	tr|A0A4X2M4R0|A0A4X2M4R0_VOMUR	34.177	79	49	1	1743	1821	1215	1290	0.003	48.9
sp|Q14767|LTBP2_HUMAN	tr|A0A4X2M4R0|A0A4X2M4R0_VOMUR	32.432	74	46	1	1189	1258	1506	1579	0.041	45.1
sp|Q14767|LTBP2_HUMAN	tr|A0A4X2M4R0|A0A4X2M4R0_VOMUR	40.580	69	34	3	600	662	1512	1579	0.13	43.5
sp|Q14767|LTBP2_HUMAN	tr|A0A4X2M4R0|A0A4X2M4R0_VOMUR	32.813	64	38	1	1726	1784	289	352	0.74	40.8
sp|Q14767|LTBP2_HUMAN	tr|A0A1S2ZZC0|A0A1S2ZZC0_ERIEU	36.862	1549	790	46	168	1555	1	1522	0.0	838
sp|Q14767|LTBP2_HUMAN	tr|A0A1S2ZZC0|A0A1S2ZZC0_ERIEU	43.892	925	415	29	920	1818	688	1534	0.0	698
sp|Q14767|LTBP2_HUMAN	tr|A0A1S2ZZC0|A0A1S2ZZC0_ERIEU	27.003	337	182	12	1526	1810	454	778	1.66e-15	89.0
sp|Q14767|LTBP2_HUMAN	tr|A0A1S2ZZC0|A0A1S2ZZC0_ERIEU	37.975	79	42	3	899	972	1461	1537	4.60e-04	51.6
sp|Q14767|LTBP2_HUMAN	tr|A0A1S2ZZC0|A0A1S2ZZC0_ERIEU	31.169	77	49	1	1189	1261	1461	1537	0.059	44.7
sp|Q14767|LTBP2_HUMAN	tr|A0A1S2ZZC0|A0A1S2ZZC0_ERIEU	42.373	59	29	2	600	653	1467	1525	0.25	42.4
sp|Q14767|LTBP2_HUMAN	tr|G1S1H1|G1S1H1_NOMLE	35.881	1583	831	43	126	1555	120	1671	0.0	833
sp|Q14767|LTBP2_HUMAN	tr|G1S1H1|G1S1H1_NOMLE	44.216	925	414	29	920	1818	835	1683	0.0	705
sp|Q14767|LTBP2_HUMAN	tr|G1S1H1|G1S1H1_NOMLE	25.761	427	211	15	1423	1810	566	925	5.20e-18	97.4
sp|Q14767|LTBP2_HUMAN	tr|G1S1H1|G1S1H1_NOMLE	38.462	78	41	3	900	972	1611	1686	2.24e-04	52.8
sp|Q14767|LTBP2_HUMAN	tr|G1S1H1|G1S1H1_NOMLE	29.870	77	50	1	1189	1261	1610	1686	0.075	44.3
sp|Q14767|LTBP2_HUMAN	tr|G1S1H1|G1S1H1_NOMLE	52.632	38	14	1	620	653	1637	1674	0.52	41.6
sp|Q14767|LTBP2_HUMAN	tr|A0A3Q0DTE9|A0A3Q0DTE9_TARSY	39.426	1428	676	39	507	1818	102	1456	0.0	828
sp|Q14767|LTBP2_HUMAN	tr|A0A3Q0DTE9|A0A3Q0DTE9_TARSY	37.778	90	51	3	1734	1821	1092	1178	1.64e-04	53.1
sp|Q14767|LTBP2_HUMAN	tr|A0A1S3Q4J7|A0A1S3Q4J7_SALSA	46.214	1030	473	26	854	1817	1104	2118	0.0	828
sp|Q14767|LTBP2_HUMAN	tr|A0A1S3Q4J7|A0A1S3Q4J7_SALSA	47.757	691	310	12	97	751	95	770	1.47e-171	579
sp|Q14767|LTBP2_HUMAN	tr|A0A1S3Q4J7|A0A1S3Q4J7_SALSA	38.228	858	459	26	827	1636	914	1748	1.51e-137	481
sp|Q14767|LTBP2_HUMAN	tr|A0A1S3Q4J7|A0A1S3Q4J7_SALSA	29.851	737	383	34	620	1269	1176	1865	1.70e-44	184
sp|Q14767|LTBP2_HUMAN	tr|A0A1S3Q4J7|A0A1S3Q4J7_SALSA	27.083	432	229	16	554	917	1696	2109	1.32e-17	96.3
sp|Q14767|LTBP2_HUMAN	tr|A0A1S3Q4J7|A0A1S3Q4J7_SALSA	35.938	128	64	5	1343	1469	639	749	6.91e-09	67.4
sp|Q14767|LTBP2_HUMAN	tr|A0A1S3Q4J7|A0A1S3Q4J7_SALSA	23.989	371	212	13	1505	1817	613	971	9.05e-09	67.0
sp|Q14767|LTBP2_HUMAN	tr|A0A1S3Q4J7|A0A1S3Q4J7_SALSA	42.857	77	40	2	1732	1808	1095	1167	2.80e-07	62.0
sp|Q14767|LTBP2_HUMAN	tr|A0A1S3Q4J7|A0A1S3Q4J7_SALSA	37.931	87	47	2	1486	1567	2035	2119	6.28e-07	60.8
sp|Q14767|LTBP2_HUMAN	tr|A0A1S3Q4J7|A0A1S3Q4J7_SALSA	29.082	196	115	8	1404	1586	559	743	8.31e-06	57.4
sp|Q14767|LTBP2_HUMAN	tr|A0A1S3Q4J7|A0A1S3Q4J7_SALSA	42.308	78	40	2	1732	1808	930	1003	2.28e-05	55.8
sp|Q14767|LTBP2_HUMAN	tr|A0A1S3Q4J7|A0A1S3Q4J7_SALSA	38.298	94	45	4	1724	1809	959	1047	1.67e-04	53.1
sp|Q14767|LTBP2_HUMAN	tr|A0A1S3Q4J7|A0A1S3Q4J7_SALSA	43.590	78	37	3	1734	1810	1057	1128	2.55e-04	52.4
sp|Q14767|LTBP2_HUMAN	tr|A0A1S3Q4J7|A0A1S3Q4J7_SALSA	31.250	128	66	5	995	1106	625	746	0.001	50.1
sp|Q14767|LTBP2_HUMAN	tr|A0A1S3Q4J7|A0A1S3Q4J7_SALSA	40.260	77	39	3	600	670	2052	2127	0.011	47.0
sp|Q14767|LTBP2_HUMAN	tr|A0A1S3Q4J7|A0A1S3Q4J7_SALSA	40.541	74	39	2	618	686	1384	1457	0.012	47.0
sp|Q14767|LTBP2_HUMAN	tr|A0A1S3Q4J7|A0A1S3Q4J7_SALSA	54.286	35	16	0	928	962	639	673	0.019	46.2
sp|Q14767|LTBP2_HUMAN	tr|A0A1S3Q4J7|A0A1S3Q4J7_SALSA	30.612	98	57	2	1165	1258	2029	2119	0.023	45.8
sp|Q14767|LTBP2_HUMAN	tr|A0A1S3Q4J7|A0A1S3Q4J7_SALSA	45.833	48	23	1	608	652	999	1046	0.034	45.4
sp|Q14767|LTBP2_HUMAN	tr|A0A1S3Q4J7|A0A1S3Q4J7_SALSA	41.818	55	31	1	608	661	1122	1176	0.038	45.4
sp|Q14767|LTBP2_HUMAN	tr|A0A1S3Q4J7|A0A1S3Q4J7_SALSA	43.137	51	27	2	606	654	1287	1337	0.29	42.4
sp|Q14767|LTBP2_HUMAN	tr|A0A1S3Q4J7|A0A1S3Q4J7_SALSA	37.778	45	28	0	1214	1258	637	681	0.30	42.4
sp|Q14767|LTBP2_HUMAN	tr|A0A1S3Q4J7|A0A1S3Q4J7_SALSA	44.000	50	27	1	606	654	1413	1462	0.65	41.2
sp|Q14767|LTBP2_HUMAN	tr|A0A1S3Q4J7|A0A1S3Q4J7_SALSA	31.707	82	50	3	608	683	1205	1286	1.9	39.7
sp|Q14767|LTBP2_HUMAN	tr|A0A1S3Q4J7|A0A1S3Q4J7_SALSA	38.182	55	33	1	620	674	1094	1147	3.7	38.9
sp|Q14767|LTBP2_HUMAN	tr|A0A1S3Q4J7|A0A1S3Q4J7_SALSA	41.667	48	27	1	872	919	627	673	7.2	37.7
sp|Q14767|LTBP2_HUMAN	tr|A0A1S3Q4J7|A0A1S3Q4J7_SALSA	31.193	109	59	5	1248	1344	2015	2119	8.2	37.7
sp|Q14767|LTBP2_HUMAN	tr|A0A1S3Q4J7|A0A1S3Q4J7_SALSA	41.176	34	20	0	855	888	650	683	8.5	37.4
sp|Q14767|LTBP2_HUMAN	tr|A0A1S3Q4J7|A0A1S3Q4J7_SALSA	33.898	59	38	1	1089	1147	637	694	9.4	37.4
sp|Q14767|LTBP2_HUMAN	tr|A0A5G3K4U1|A0A5G3K4U1_XENTR	34.558	1687	864	51	71	1575	41	1669	0.0	821
sp|Q14767|LTBP2_HUMAN	tr|A0A5G3K4U1|A0A5G3K4U1_XENTR	42.210	905	390	21	970	1819	836	1662	0.0	655
sp|Q14767|LTBP2_HUMAN	tr|A0A5G3K4U1|A0A5G3K4U1_XENTR	39.623	106	59	3	1707	1810	809	911	1.24e-09	69.7
sp|Q14767|LTBP2_HUMAN	tr|A0A5G3K4U1|A0A5G3K4U1_XENTR	30.172	116	67	5	1526	1636	594	700	0.041	45.1
sp|Q14767|LTBP2_HUMAN	tr|A0A5G3K4U1|A0A5G3K4U1_XENTR	38.750	80	41	3	600	671	1594	1673	0.13	43.5
sp|Q14767|LTBP2_HUMAN	tr|A0A5G3K4U1|A0A5G3K4U1_XENTR	38.710	62	33	3	1758	1819	581	637	9.8	37.4
sp|Q14767|LTBP2_HUMAN	tr|F1N444|F1N444_BOVIN	35.804	1592	816	47	133	1574	120	1655	0.0	818
sp|Q14767|LTBP2_HUMAN	tr|F1N444|F1N444_BOVIN	44.108	925	413	29	920	1818	847	1693	0.0	705
sp|Q14767|LTBP2_HUMAN	tr|F1N444|F1N444_BOVIN	29.825	627	325	25	845	1372	1069	1679	2.63e-49	199
sp|Q14767|LTBP2_HUMAN	tr|F1N444|F1N444_BOVIN	26.706	337	183	12	1526	1810	613	937	6.75e-15	87.0
sp|Q14767|LTBP2_HUMAN	tr|F1N444|F1N444_BOVIN	41.096	73	37	2	851	918	1613	1684	1.39e-04	53.1
sp|Q14767|LTBP2_HUMAN	tr|F1N444|F1N444_BOVIN	36.709	79	43	3	899	972	1620	1696	6.64e-04	50.8
sp|Q14767|LTBP2_HUMAN	tr|F1N444|F1N444_BOVIN	31.169	77	49	1	1189	1261	1620	1696	0.032	45.4
sp|Q14767|LTBP2_HUMAN	tr|F1N444|F1N444_BOVIN	30.769	91	58	3	1009	1095	1607	1696	0.058	44.7
sp|Q14767|LTBP2_HUMAN	tr|F1N444|F1N444_BOVIN	42.373	59	29	2	600	653	1626	1684	0.088	43.9
sp|Q14767|LTBP2_HUMAN	tr|A0A2R8NBL9|A0A2R8NBL9_CALJA	35.075	1608	817	47	126	1574	120	1659	0.0	818
sp|Q14767|LTBP2_HUMAN	tr|A0A2R8NBL9|A0A2R8NBL9_CALJA	44.324	925	411	29	920	1818	851	1697	0.0	705
sp|Q14767|LTBP2_HUMAN	tr|A0A2R8NBL9|A0A2R8NBL9_CALJA	25.170	441	217	16	1423	1810	561	941	2.34e-16	92.0
sp|Q14767|LTBP2_HUMAN	tr|A0A2R8NBL9|A0A2R8NBL9_CALJA	42.466	73	36	2	851	918	1617	1688	3.58e-05	55.1
sp|Q14767|LTBP2_HUMAN	tr|A0A2R8NBL9|A0A2R8NBL9_CALJA	39.241	79	41	3	899	972	1624	1700	1.56e-04	53.1
sp|Q14767|LTBP2_HUMAN	tr|A0A2R8NBL9|A0A2R8NBL9_CALJA	31.868	91	57	3	1009	1095	1611	1700	0.018	46.2
sp|Q14767|LTBP2_HUMAN	tr|A0A2R8NBL9|A0A2R8NBL9_CALJA	31.169	77	49	1	1189	1261	1624	1700	0.031	45.4
sp|Q14767|LTBP2_HUMAN	tr|A0A2R8NBL9|A0A2R8NBL9_CALJA	52.632	38	14	1	620	653	1651	1688	0.35	42.0
sp|Q14767|LTBP2_HUMAN	tr|A0A2K6TYC8|A0A2K6TYC8_SAIBB	35.614	1564	787	46	167	1574	2	1501	0.0	811
sp|Q14767|LTBP2_HUMAN	tr|A0A2K6TYC8|A0A2K6TYC8_SAIBB	44.324	925	411	29	920	1818	693	1539	0.0	701
sp|Q14767|LTBP2_HUMAN	tr|A0A2K6TYC8|A0A2K6TYC8_SAIBB	25.170	441	217	16	1423	1810	403	783	2.55e-16	91.7
sp|Q14767|LTBP2_HUMAN	tr|A0A2K6TYC8|A0A2K6TYC8_SAIBB	42.466	73	36	2	851	918	1459	1530	3.68e-05	55.1
sp|Q14767|LTBP2_HUMAN	tr|A0A2K6TYC8|A0A2K6TYC8_SAIBB	39.241	79	41	3	899	972	1466	1542	1.72e-04	52.8
sp|Q14767|LTBP2_HUMAN	tr|A0A2K6TYC8|A0A2K6TYC8_SAIBB	31.868	91	57	3	1009	1095	1453	1542	0.026	45.8
sp|Q14767|LTBP2_HUMAN	tr|A0A2K6TYC8|A0A2K6TYC8_SAIBB	31.169	77	49	1	1189	1261	1466	1542	0.040	45.1
sp|Q14767|LTBP2_HUMAN	tr|A0A2K6TYC8|A0A2K6TYC8_SAIBB	52.632	38	14	1	620	653	1493	1530	0.38	42.0
sp|Q14767|LTBP2_HUMAN	tr|A0A151MHC7|A0A151MHC7_ALLMI	35.096	1607	854	52	92	1551	11	1575	0.0	811
sp|Q14767|LTBP2_HUMAN	tr|A0A151MHC7|A0A151MHC7_ALLMI	44.260	845	391	23	970	1802	799	1575	0.0	656
sp|Q14767|LTBP2_HUMAN	tr|A0A151MHC7|A0A151MHC7_ALLMI	28.755	699	378	26	1135	1818	799	1392	8.89e-51	204
sp|Q14767|LTBP2_HUMAN	tr|A0A151MHC7|A0A151MHC7_ALLMI	25.843	445	213	17	1423	1810	490	874	2.52e-15	88.6
sp|Q14767|LTBP2_HUMAN	tr|I3MHM1|I3MHM1_ICTTR	36.891	1518	790	51	128	1555	22	1461	0.0	801
sp|Q14767|LTBP2_HUMAN	tr|I3MHM1|I3MHM1_ICTTR	40.809	816	365	23	1009	1818	770	1473	2.96e-160	535
sp|Q14767|LTBP2_HUMAN	tr|I3MHM1|I3MHM1_ICTTR	24.943	441	218	16	1423	1810	466	846	1.25e-14	86.3
sp|Q14767|LTBP2_HUMAN	tr|I3MHM1|I3MHM1_ICTTR	36.709	79	43	3	899	972	1400	1476	7.45e-04	50.8
sp|Q14767|LTBP2_HUMAN	tr|I3MHM1|I3MHM1_ICTTR	41.250	80	39	4	973	1046	1391	1468	0.011	47.0
sp|Q14767|LTBP2_HUMAN	tr|I3MHM1|I3MHM1_ICTTR	32.468	77	48	1	1189	1261	1400	1476	0.011	47.0
sp|Q14767|LTBP2_HUMAN	tr|I3MHM1|I3MHM1_ICTTR	40.678	59	30	2	600	653	1406	1464	0.12	43.5
sp|Q14767|LTBP2_HUMAN	tr|H0ZFB6|H0ZFB6_TAEGU	35.455	1571	778	54	167	1555	2	1518	0.0	793
sp|Q14767|LTBP2_HUMAN	tr|H0ZFB6|H0ZFB6_TAEGU	43.708	890	394	25	970	1818	707	1530	0.0	674
sp|Q14767|LTBP2_HUMAN	tr|H0ZFB6|H0ZFB6_TAEGU	26.185	443	209	18	1423	1810	403	782	1.34e-15	89.4
sp|Q14767|LTBP2_HUMAN	tr|H0WLE4|H0WLE4_OTOGA	38.490	1351	656	46	342	1555	17	1329	0.0	788
sp|Q14767|LTBP2_HUMAN	tr|H0WLE4|H0WLE4_OTOGA	43.815	865	400	20	970	1818	547	1341	0.0	667
sp|Q14767|LTBP2_HUMAN	tr|H0WLE4|H0WLE4_OTOGA	29.075	681	378	25	1167	1818	538	1142	3.28e-51	205
sp|Q14767|LTBP2_HUMAN	tr|H0WLE4|H0WLE4_OTOGA	24.661	442	218	15	1423	1810	242	622	1.45e-14	85.9
sp|Q14767|LTBP2_HUMAN	tr|H0WLE4|H0WLE4_OTOGA	37.975	79	42	3	899	972	1268	1344	3.84e-04	51.6
sp|Q14767|LTBP2_HUMAN	tr|H0WLE4|H0WLE4_OTOGA	31.169	77	49	1	1189	1261	1268	1344	0.044	45.1
sp|Q14767|LTBP2_HUMAN	tr|H0WLE4|H0WLE4_OTOGA	42.373	59	29	2	600	653	1274	1332	0.24	42.4
sp|Q14767|LTBP2_HUMAN	tr|A0A5G3K7D2|A0A5G3K7D2_XENTR	34.386	1646	880	52	71	1575	41	1627	0.0	783
sp|Q14767|LTBP2_HUMAN	tr|A0A5G3K7D2|A0A5G3K7D2_XENTR	44.009	868	385	26	970	1819	836	1620	0.0	650
sp|Q14767|LTBP2_HUMAN	tr|A0A5G3K7D2|A0A5G3K7D2_XENTR	39.623	106	59	3	1707	1810	809	911	1.14e-09	70.1
sp|Q14767|LTBP2_HUMAN	tr|A0A5G3K7D2|A0A5G3K7D2_XENTR	30.172	116	67	5	1526	1636	594	700	0.035	45.4
sp|Q14767|LTBP2_HUMAN	tr|A0A5G3K7D2|A0A5G3K7D2_XENTR	38.750	80	41	3	600	671	1552	1631	0.13	43.5
sp|Q14767|LTBP2_HUMAN	tr|A0A5G3K7D2|A0A5G3K7D2_XENTR	38.710	62	33	3	1758	1819	581	637	9.0	37.4
sp|Q14767|LTBP2_HUMAN	tr|A0A452G0T5|A0A452G0T5_CAPHI	36.264	1456	712	44	276	1555	49	1464	0.0	781
sp|Q14767|LTBP2_HUMAN	tr|A0A452G0T5|A0A452G0T5_CAPHI	43.804	920	422	27	920	1818	631	1476	0.0	705
sp|Q14767|LTBP2_HUMAN	tr|A0A452G0T5|A0A452G0T5_CAPHI	27.696	408	248	17	1423	1810	341	721	3.18e-16	91.7
sp|Q14767|LTBP2_HUMAN	tr|A0A452G0T5|A0A452G0T5_CAPHI	38.806	67	35	2	899	961	1403	1467	7.58e-04	50.8
sp|Q14767|LTBP2_HUMAN	tr|A0A452G0T5|A0A452G0T5_CAPHI	31.169	77	49	1	1189	1261	1403	1479	0.046	45.1
sp|Q14767|LTBP2_HUMAN	tr|A0A452G0T5|A0A452G0T5_CAPHI	42.373	59	29	2	600	653	1409	1467	0.098	43.9
sp|Q14767|LTBP2_HUMAN	tr|A0A1S3GGZ2|A0A1S3GGZ2_DIPOR	38.642	1325	656	31	349	1577	27	1290	0.0	780
sp|Q14767|LTBP2_HUMAN	tr|A0A1S3GGZ2|A0A1S3GGZ2_DIPOR	33.472	723	347	25	1016	1640	496	1182	1.54e-70	267
sp|Q14767|LTBP2_HUMAN	tr|A0A1S3GGZ2|A0A1S3GGZ2_DIPOR	29.822	617	338	24	1228	1804	500	1061	8.30e-38	162
sp|Q14767|LTBP2_HUMAN	tr|A0A1S3GGZ2|A0A1S3GGZ2_DIPOR	28.483	323	166	10	1519	1810	276	564	7.43e-17	93.6
sp|Q14767|LTBP2_HUMAN	tr|A0A1S3GGZ2|A0A1S3GGZ2_DIPOR	37.778	90	51	3	1734	1821	1197	1283	1.80e-04	52.8
sp|Q14767|LTBP2_HUMAN	tr|A0A1S3GGZ2|A0A1S3GGZ2_DIPOR	33.636	110	36	2	1743	1815	707	816	5.96e-04	51.2
sp|Q14767|LTBP2_HUMAN	tr|A0A1S3GGZ2|A0A1S3GGZ2_DIPOR	34.483	87	53	2	1726	1810	856	940	0.005	48.1
sp|Q14767|LTBP2_HUMAN	tr|A0A1S3GGZ2|A0A1S3GGZ2_DIPOR	36.905	84	49	2	1726	1808	566	646	0.007	47.4
sp|Q14767|LTBP2_HUMAN	tr|A0A1S3GGZ2|A0A1S3GGZ2_DIPOR	35.354	99	52	3	1726	1817	643	736	0.009	47.4
sp|Q14767|LTBP2_HUMAN	tr|A0A1S3GGZ2|A0A1S3GGZ2_DIPOR	36.047	86	51	2	1726	1810	524	606	0.023	45.8
sp|Q14767|LTBP2_HUMAN	tr|A0A1S3GGZ2|A0A1S3GGZ2_DIPOR	34.375	64	38	1	1745	1808	834	893	0.044	45.1
sp|Q14767|LTBP2_HUMAN	tr|A0A1S3GGZ2|A0A1S3GGZ2_DIPOR	34.375	64	37	1	1726	1784	273	336	0.11	43.5
sp|Q14767|LTBP2_HUMAN	tr|A0A1S3GGZ2|A0A1S3GGZ2_DIPOR	36.923	65	37	3	1745	1808	791	852	0.52	41.6
sp|Q14767|LTBP2_HUMAN	tr|L5KTI9|L5KTI9_PTEAL	40.302	1191	628	28	126	1286	7	1144	0.0	779
sp|Q14767|LTBP2_HUMAN	tr|L5KTI9|L5KTI9_PTEAL	45.418	491	237	20	920	1393	690	1166	2.14e-106	375
sp|Q14767|LTBP2_HUMAN	tr|L5KTI9|L5KTI9_PTEAL	35.253	434	231	20	1135	1553	705	1103	6.76e-50	201
sp|Q14767|LTBP2_HUMAN	tr|L5KTI9|L5KTI9_PTEAL	34.754	305	164	13	1256	1553	702	978	1.89e-24	118
sp|Q14767|LTBP2_HUMAN	tr|L5KTI9|L5KTI9_PTEAL	27.500	400	206	16	1423	1810	453	780	5.80e-18	97.1
sp|Q14767|LTBP2_HUMAN	tr|L5KTI9|L5KTI9_PTEAL	43.373	83	43	1	1735	1817	913	991	1.33e-08	66.2
sp|Q14767|LTBP2_HUMAN	tr|L5KTI9|L5KTI9_PTEAL	25.740	338	170	14	1526	1808	509	820	5.09e-08	64.3
sp|Q14767|LTBP2_HUMAN	tr|L5KTI9|L5KTI9_PTEAL	37.895	95	50	2	1728	1817	860	950	9.59e-08	63.5
sp|Q14767|LTBP2_HUMAN	tr|L5KTI9|L5KTI9_PTEAL	41.429	70	37	2	1743	1812	1004	1069	1.01e-04	53.5
sp|Q14767|LTBP2_HUMAN	tr|L5KTI9|L5KTI9_PTEAL	39.189	74	42	1	1735	1808	954	1024	1.14e-04	53.5
sp|Q14767|LTBP2_HUMAN	tr|L5KTI9|L5KTI9_PTEAL	32.609	92	52	2	1726	1810	1021	1109	2.12e-04	52.8
sp|Q14767|LTBP2_HUMAN	tr|L5KTI9|L5KTI9_PTEAL	40.984	61	33	1	1745	1805	1089	1146	7.56e-04	50.8
sp|Q14767|LTBP2_HUMAN	tr|L5KTI9|L5KTI9_PTEAL	35.897	78	44	2	1272	1344	475	551	0.074	44.3
sp|Q14767|LTBP2_HUMAN	tr|L5KTI9|L5KTI9_PTEAL	28.682	129	76	5	1330	1458	497	609	0.46	41.6
sp|Q14767|LTBP2_HUMAN	tr|G5B3X9|G5B3X9_HETGA	36.599	1429	706	43	295	1555	11	1407	0.0	777
sp|Q14767|LTBP2_HUMAN	tr|G5B3X9|G5B3X9_HETGA	44.757	925	407	29	920	1818	573	1419	0.0	717
sp|Q14767|LTBP2_HUMAN	tr|G5B3X9|G5B3X9_HETGA	27.470	415	256	16	1423	1818	283	671	4.54e-17	94.4
sp|Q14767|LTBP2_HUMAN	tr|G5B3X9|G5B3X9_HETGA	41.791	67	33	2	899	961	1346	1410	1.71e-04	52.8
sp|Q14767|LTBP2_HUMAN	tr|G5B3X9|G5B3X9_HETGA	31.169	77	49	1	1189	1261	1346	1422	0.066	44.3
sp|Q14767|LTBP2_HUMAN	tr|G5B3X9|G5B3X9_HETGA	52.632	38	14	1	620	653	1373	1410	0.46	41.6
sp|Q14767|LTBP2_HUMAN	tr|G1KIP0|G1KIP0_ANOCA	34.615	1612	799	54	144	1555	11	1567	0.0	777
sp|Q14767|LTBP2_HUMAN	tr|G1KIP0|G1KIP0_ANOCA	43.411	903	390	27	970	1818	744	1579	0.0	657
sp|Q14767|LTBP2_HUMAN	tr|G1KIP0|G1KIP0_ANOCA	28.193	415	242	18	1423	1810	434	819	5.87e-17	94.0
sp|Q14767|LTBP2_HUMAN	tr|G1KIP0|G1KIP0_ANOCA	25.604	414	223	21	540	918	1207	1570	2.52e-14	85.1
sp|Q14767|LTBP2_HUMAN	tr|G1RUS8|G1RUS8_NOMLE	38.776	1372	658	39	393	1672	109	1390	0.0	773
sp|Q14767|LTBP2_HUMAN	tr|G1RUS8|G1RUS8_NOMLE	35.556	90	53	3	1734	1821	1204	1290	4.24e-04	51.6
sp|Q14767|LTBP2_HUMAN	tr|G1NF21|G1NF21_MELGA	34.829	1582	791	53	167	1555	2	1536	0.0	771
sp|Q14767|LTBP2_HUMAN	tr|G1NF21|G1NF21_MELGA	43.411	903	391	25	970	1818	712	1548	0.0	667
sp|Q14767|LTBP2_HUMAN	tr|G1NF21|G1NF21_MELGA	25.676	444	215	16	1423	1810	403	787	3.99e-15	87.8
sp|Q14767|LTBP2_HUMAN	tr|G1NF21|G1NF21_MELGA	40.323	62	32	3	1758	1819	446	502	7.9	37.7
sp|Q14767|LTBP2_HUMAN	tr|A0A2K5E7T7|A0A2K5E7T7_AOTNA	39.640	1221	636	30	126	1286	122	1301	0.0	771
sp|Q14767|LTBP2_HUMAN	tr|A0A2K5E7T7|A0A2K5E7T7_AOTNA	40.281	926	408	31	920	1818	858	1665	9.59e-176	583
sp|Q14767|LTBP2_HUMAN	tr|A0A2K5E7T7|A0A2K5E7T7_AOTNA	26.536	407	247	16	1423	1810	568	941	9.31e-14	83.6
sp|Q14767|LTBP2_HUMAN	tr|A0A2K5E7T7|A0A2K5E7T7_AOTNA	38.095	126	65	6	620	733	1273	1397	1.05e-08	66.6
sp|Q14767|LTBP2_HUMAN	tr|A0A2K5E7T7|A0A2K5E7T7_AOTNA	33.071	127	70	4	1343	1469	624	735	1.35e-05	56.6
sp|Q14767|LTBP2_HUMAN	tr|A0A2K5E7T7|A0A2K5E7T7_AOTNA	42.466	73	36	2	851	918	1585	1656	3.04e-05	55.5
sp|Q14767|LTBP2_HUMAN	tr|A0A2K5E7T7|A0A2K5E7T7_AOTNA	39.241	79	41	3	899	972	1592	1668	1.16e-04	53.5
sp|Q14767|LTBP2_HUMAN	tr|A0A2K5E7T7|A0A2K5E7T7_AOTNA	26.415	212	120	8	546	724	1328	1536	5.79e-04	51.2
sp|Q14767|LTBP2_HUMAN	tr|A0A2K5E7T7|A0A2K5E7T7_AOTNA	31.868	91	57	3	1009	1095	1579	1668	0.014	46.6
sp|Q14767|LTBP2_HUMAN	tr|A0A2K5E7T7|A0A2K5E7T7_AOTNA	31.169	77	49	1	1189	1261	1592	1668	0.026	45.8
sp|Q14767|LTBP2_HUMAN	tr|A0A2K5E7T7|A0A2K5E7T7_AOTNA	32.979	94	58	3	1095	1184	1582	1674	0.034	45.4
sp|Q14767|LTBP2_HUMAN	tr|A0A2K5E7T7|A0A2K5E7T7_AOTNA	52.632	38	14	1	620	653	1619	1656	0.31	42.4
sp|Q14767|LTBP2_HUMAN	tr|A0A2Y9SDN9|A0A2Y9SDN9_PHYMC	37.275	1387	660	43	342	1555	17	1366	0.0	765
sp|Q14767|LTBP2_HUMAN	tr|A0A2Y9SDN9|A0A2Y9SDN9_PHYMC	44.191	921	418	29	920	1818	532	1378	0.0	701
sp|Q14767|LTBP2_HUMAN	tr|A0A2Y9SDN9|A0A2Y9SDN9_PHYMC	26.988	415	258	16	1423	1818	242	630	1.35e-15	89.4
sp|Q14767|LTBP2_HUMAN	tr|A0A2Y9SDN9|A0A2Y9SDN9_PHYMC	38.806	67	35	2	899	961	1305	1369	0.001	50.4
sp|Q14767|LTBP2_HUMAN	tr|A0A2Y9SDN9|A0A2Y9SDN9_PHYMC	31.169	77	49	1	1189	1261	1305	1381	0.060	44.7
sp|Q14767|LTBP2_HUMAN	tr|A0A2Y9SDN9|A0A2Y9SDN9_PHYMC	42.373	59	29	2	600	653	1311	1369	0.11	43.5
sp|Q14767|LTBP2_HUMAN	tr|A0A087RAT3|A0A087RAT3_APTFO	35.048	1555	767	54	191	1555	2	1503	0.0	763
sp|Q14767|LTBP2_HUMAN	tr|A0A087RAT3|A0A087RAT3_APTFO	43.575	895	393	24	970	1818	687	1515	0.0	672
sp|Q14767|LTBP2_HUMAN	tr|A0A087RAT3|A0A087RAT3_APTFO	38.679	106	60	3	1707	1810	660	762	3.04e-08	65.1
sp|Q14767|LTBP2_HUMAN	tr|A0A087RAT3|A0A087RAT3_APTFO	26.364	220	98	9	1423	1636	379	540	1.59e-04	53.1
sp|Q14767|LTBP2_HUMAN	tr|A0A1S3F058|A0A1S3F058_DIPOR	37.211	1384	665	44	342	1555	17	1366	0.0	760
sp|Q14767|LTBP2_HUMAN	tr|A0A1S3F058|A0A1S3F058_DIPOR	44.649	925	408	30	920	1818	532	1378	0.0	704
sp|Q14767|LTBP2_HUMAN	tr|A0A1S3F058|A0A1S3F058_DIPOR	26.058	449	219	18	1423	1818	242	630	1.98e-17	95.5
sp|Q14767|LTBP2_HUMAN	tr|A0A1S3F058|A0A1S3F058_DIPOR	38.806	67	35	2	899	961	1305	1369	0.001	50.4
sp|Q14767|LTBP2_HUMAN	tr|A0A1S3F058|A0A1S3F058_DIPOR	32.468	77	48	1	1189	1261	1305	1381	0.021	46.2
sp|Q14767|LTBP2_HUMAN	tr|A0A1S3F058|A0A1S3F058_DIPOR	42.373	59	29	2	600	653	1311	1369	0.15	43.1
sp|Q14767|LTBP2_HUMAN	tr|F7CCI2|F7CCI2_XENTR	34.121	1650	881	56	71	1575	41	1629	0.0	760
sp|Q14767|LTBP2_HUMAN	tr|F7CCI2|F7CCI2_XENTR	44.074	869	385	27	970	1819	836	1622	0.0	648
sp|Q14767|LTBP2_HUMAN	tr|F7CCI2|F7CCI2_XENTR	39.623	106	59	3	1707	1810	809	911	1.19e-09	70.1
sp|Q14767|LTBP2_HUMAN	tr|F7CCI2|F7CCI2_XENTR	30.172	116	67	5	1526	1636	594	700	0.040	45.1
sp|Q14767|LTBP2_HUMAN	tr|F7CCI2|F7CCI2_XENTR	38.750	80	41	3	600	671	1554	1633	0.13	43.5
sp|Q14767|LTBP2_HUMAN	tr|F7CCI2|F7CCI2_XENTR	38.710	62	33	3	1758	1819	581	637	9.1	37.4
sp|Q14767|LTBP2_HUMAN	tr|A0A5G3I8G1|A0A5G3I8G1_XENTR	35.302	1524	753	44	149	1575	18	1405	0.0	758
sp|Q14767|LTBP2_HUMAN	tr|A0A5G3I8G1|A0A5G3I8G1_XENTR	43.649	866	373	25	969	1819	633	1398	0.0	630
sp|Q14767|LTBP2_HUMAN	tr|A0A5G3I8G1|A0A5G3I8G1_XENTR	29.010	293	152	12	1526	1810	465	709	4.91e-16	90.9
sp|Q14767|LTBP2_HUMAN	tr|A0A5G3I8G1|A0A5G3I8G1_XENTR	38.750	80	41	3	600	671	1330	1409	0.14	43.5
sp|Q14767|LTBP2_HUMAN	tr|A0A091XB08|A0A091XB08_OPIHO	34.679	1560	772	54	191	1555	2	1509	0.0	752
sp|Q14767|LTBP2_HUMAN	tr|A0A091XB08|A0A091XB08_OPIHO	43.507	901	391	24	970	1818	687	1521	0.0	670
sp|Q14767|LTBP2_HUMAN	tr|A0A091XB08|A0A091XB08_OPIHO	25.390	449	209	19	1423	1810	379	762	1.03e-12	80.1
sp|Q14767|LTBP2_HUMAN	tr|A0A091J2S2|A0A091J2S2_EGRGA	34.234	1554	789	48	191	1555	2	1511	0.0	752
sp|Q14767|LTBP2_HUMAN	tr|A0A091J2S2|A0A091J2S2_EGRGA	43.252	904	392	24	970	1818	686	1523	0.0	672
sp|Q14767|LTBP2_HUMAN	tr|A0A091J2S2|A0A091J2S2_EGRGA	38.679	106	60	3	1707	1810	659	761	3.54e-08	65.1
sp|Q14767|LTBP2_HUMAN	tr|A0A091J2S2|A0A091J2S2_EGRGA	26.484	219	99	9	1423	1636	379	540	1.42e-04	53.1
sp|Q14767|LTBP2_HUMAN	tr|A0A5G3K7M5|A0A5G3K7M5_XENTR	33.153	1668	856	49	71	1575	41	1612	0.0	751
sp|Q14767|LTBP2_HUMAN	tr|A0A5G3K7M5|A0A5G3K7M5_XENTR	42.210	905	390	21	970	1819	779	1605	0.0	654
sp|Q14767|LTBP2_HUMAN	tr|A0A5G3K7M5|A0A5G3K7M5_XENTR	39.623	106	59	3	1707	1810	752	854	1.36e-09	69.7
sp|Q14767|LTBP2_HUMAN	tr|A0A5G3K7M5|A0A5G3K7M5_XENTR	30.172	116	67	5	1526	1636	537	643	0.039	45.1
sp|Q14767|LTBP2_HUMAN	tr|A0A5G3K7M5|A0A5G3K7M5_XENTR	38.750	80	41	3	600	671	1537	1616	0.13	43.5
sp|Q14767|LTBP2_HUMAN	tr|A0A5G3K7M5|A0A5G3K7M5_XENTR	38.710	62	33	3	1758	1819	524	580	10.0	37.4
sp|Q14767|LTBP2_HUMAN	tr|A0A5G3K626|A0A5G3K626_XENTR	36.259	1390	690	41	344	1575	11	1362	0.0	749
sp|Q14767|LTBP2_HUMAN	tr|A0A5G3K626|A0A5G3K626_XENTR	42.210	905	390	21	970	1819	529	1355	0.0	647
sp|Q14767|LTBP2_HUMAN	tr|A0A5G3K626|A0A5G3K626_XENTR	39.623	106	59	3	1707	1810	502	604	2.28e-09	68.9
sp|Q14767|LTBP2_HUMAN	tr|A0A5G3K626|A0A5G3K626_XENTR	30.172	116	67	5	1526	1636	287	393	0.080	44.3
sp|Q14767|LTBP2_HUMAN	tr|A0A5G3K626|A0A5G3K626_XENTR	38.750	80	41	3	600	671	1287	1366	0.13	43.5
sp|Q14767|LTBP2_HUMAN	tr|A0A2I0LYC4|A0A2I0LYC4_COLLI	36.811	1361	667	47	342	1555	17	1331	0.0	745
sp|Q14767|LTBP2_HUMAN	tr|A0A2I0LYC4|A0A2I0LYC4_COLLI	45.180	861	392	23	970	1818	551	1343	0.0	682
sp|Q14767|LTBP2_HUMAN	tr|A0A2I0LYC4|A0A2I0LYC4_COLLI	36.842	114	67	4	1707	1818	524	634	8.00e-08	63.9
sp|Q14767|LTBP2_HUMAN	tr|A0A2I0LYC4|A0A2I0LYC4_COLLI	26.484	219	99	9	1423	1636	243	404	2.54e-04	52.4
sp|Q14767|LTBP2_HUMAN	tr|A0A2I0LYC4|A0A2I0LYC4_COLLI	37.975	79	42	3	899	972	1270	1346	7.16e-04	50.8
sp|Q14767|LTBP2_HUMAN	tr|A0A2I0LYC4|A0A2I0LYC4_COLLI	31.169	77	49	1	1189	1261	1270	1346	0.045	45.1
sp|Q14767|LTBP2_HUMAN	tr|A0A2I0LYC4|A0A2I0LYC4_COLLI	42.373	59	29	2	600	653	1276	1334	0.24	42.4
sp|Q14767|LTBP2_HUMAN	tr|K7FIF2|K7FIF2_PELSI	32.736	1674	873	52	84	1555	49	1671	0.0	734
sp|Q14767|LTBP2_HUMAN	tr|K7FIF2|K7FIF2_PELSI	40.803	897	377	24	1009	1818	854	1683	0.0	622
sp|Q14767|LTBP2_HUMAN	tr|K7FIF2|K7FIF2_PELSI	27.778	594	307	27	839	1347	1130	1686	4.01e-26	124
sp|Q14767|LTBP2_HUMAN	tr|K7FIF2|K7FIF2_PELSI	23.913	460	219	13	1423	1819	548	939	1.08e-16	93.2
sp|Q14767|LTBP2_HUMAN	tr|K7FIF2|K7FIF2_PELSI	36.893	103	52	3	827	918	1574	1674	5.99e-06	57.8
sp|Q14767|LTBP2_HUMAN	tr|K7FIF2|K7FIF2_PELSI	42.373	59	29	2	600	653	1616	1674	0.20	42.7
sp|Q14767|LTBP2_HUMAN	tr|A0A2K6FG71|A0A2K6FG71_PROCO	35.336	1531	819	57	126	1555	120	1580	0.0	733
sp|Q14767|LTBP2_HUMAN	tr|A0A2K6FG71|A0A2K6FG71_PROCO	39.136	856	425	30	956	1787	823	1606	2.70e-161	541
sp|Q14767|LTBP2_HUMAN	tr|A0A2K6FG71|A0A2K6FG71_PROCO	30.365	685	367	29	1162	1818	823	1425	8.12e-57	224
sp|Q14767|LTBP2_HUMAN	tr|A0A2K6FG71|A0A2K6FG71_PROCO	25.424	413	218	16	1423	1813	571	915	3.51e-12	78.2
sp|Q14767|LTBP2_HUMAN	tr|A0A2K6FG71|A0A2K6FG71_PROCO	25.056	447	246	18	845	1220	1167	1595	6.28e-08	64.3
sp|Q14767|LTBP2_HUMAN	tr|A0A2K6FG71|A0A2K6FG71_PROCO	56.818	44	19	0	1775	1818	1549	1592	1.83e-04	52.8
sp|Q14767|LTBP2_HUMAN	tr|A0A2K6FG71|A0A2K6FG71_PROCO	25.517	145	63	5	554	653	1439	1583	3.3	38.9
sp|Q14767|LTBP2_HUMAN	tr|A0A091E3B8|A0A091E3B8_FUKDA	40.576	1077	565	28	167	1219	189	1214	0.0	708
sp|Q14767|LTBP2_HUMAN	tr|A0A091E3B8|A0A091E3B8_FUKDA	42.147	382	207	11	970	1346	842	1214	4.59e-72	271
sp|Q14767|LTBP2_HUMAN	tr|A0A091E3B8|A0A091E3B8_FUKDA	33.182	440	216	17	1135	1566	842	1211	3.00e-46	189
sp|Q14767|LTBP2_HUMAN	tr|A0A091E3B8|A0A091E3B8_FUKDA	32.416	327	186	13	1256	1575	839	1137	1.05e-23	115
sp|Q14767|LTBP2_HUMAN	tr|A0A091E3B8|A0A091E3B8_FUKDA	28.750	400	201	17	1423	1810	590	917	3.67e-20	104
sp|Q14767|LTBP2_HUMAN	tr|A0A091E3B8|A0A091E3B8_FUKDA	27.353	340	162	17	1526	1808	646	957	6.53e-09	67.4
sp|Q14767|LTBP2_HUMAN	tr|A0A091E3B8|A0A091E3B8_FUKDA	42.857	84	44	1	1734	1817	1049	1128	7.11e-09	67.4
sp|Q14767|LTBP2_HUMAN	tr|A0A091E3B8|A0A091E3B8_FUKDA	40.000	95	48	2	1728	1817	997	1087	2.99e-08	65.1
sp|Q14767|LTBP2_HUMAN	tr|A0A091E3B8|A0A091E3B8_FUKDA	38.571	70	39	2	1743	1812	1141	1206	0.001	50.1
sp|Q14767|LTBP2_HUMAN	tr|A0A091E3B8|A0A091E3B8_FUKDA	46.667	45	24	0	1214	1258	644	688	0.009	47.4
sp|Q14767|LTBP2_HUMAN	tr|A0A091E3B8|A0A091E3B8_FUKDA	33.784	74	46	1	1735	1808	1091	1161	0.033	45.4
sp|Q14767|LTBP2_HUMAN	tr|A0A091E3B8|A0A091E3B8_FUKDA	37.500	72	42	2	1275	1344	618	688	0.10	43.9
sp|Q14767|LTBP2_HUMAN	tr|A0A091E3B8|A0A091E3B8_FUKDA	29.457	129	75	5	1330	1458	634	746	0.36	42.0
sp|Q14767|LTBP2_HUMAN	tr|A0A1S3NQ70|A0A1S3NQ70_SALSA	35.643	1501	792	51	162	1554	94	1528	0.0	705
sp|Q14767|LTBP2_HUMAN	tr|A0A1S3NQ70|A0A1S3NQ70_SALSA	42.191	858	396	26	854	1638	1063	1893	3.55e-179	601
sp|Q14767|LTBP2_HUMAN	tr|A0A1S3NQ70|A0A1S3NQ70_SALSA	32.231	968	518	47	937	1811	855	1777	1.80e-86	321
sp|Q14767|LTBP2_HUMAN	tr|A0A1S3NQ70|A0A1S3NQ70_SALSA	58.242	91	35	1	1729	1819	2084	2171	4.02e-23	114
sp|Q14767|LTBP2_HUMAN	tr|A0A1S3NQ70|A0A1S3NQ70_SALSA	27.445	317	186	13	608	913	1529	1812	3.54e-08	65.1
sp|Q14767|LTBP2_HUMAN	tr|A0A1S3NQ70|A0A1S3NQ70_SALSA	48.529	68	32	2	899	965	2100	2165	4.06e-08	65.1
sp|Q14767|LTBP2_HUMAN	tr|A0A1S3NQ70|A0A1S3NQ70_SALSA	28.947	266	133	11	511	724	1630	1891	1.43e-07	63.2
sp|Q14767|LTBP2_HUMAN	tr|A0A1S3NQ70|A0A1S3NQ70_SALSA	38.356	73	43	1	1497	1567	2098	2170	9.75e-07	60.5
sp|Q14767|LTBP2_HUMAN	tr|A0A1S3NQ70|A0A1S3NQ70_SALSA	31.624	117	68	3	1525	1636	583	692	5.75e-06	57.8
sp|Q14767|LTBP2_HUMAN	tr|A0A1S3NQ70|A0A1S3NQ70_SALSA	36.000	75	47	1	1095	1169	2090	2163	6.20e-06	57.8
sp|Q14767|LTBP2_HUMAN	tr|A0A1S3NQ70|A0A1S3NQ70_SALSA	39.726	73	40	3	980	1049	2098	2169	1.78e-04	52.8
sp|Q14767|LTBP2_HUMAN	tr|A0A1S3NQ70|A0A1S3NQ70_SALSA	35.398	113	62	5	1699	1809	819	922	2.83e-04	52.4
sp|Q14767|LTBP2_HUMAN	tr|A0A1S3NQ70|A0A1S3NQ70_SALSA	38.889	72	41	2	851	920	2093	2163	5.87e-04	51.2
sp|Q14767|LTBP2_HUMAN	tr|A0A1S3NQ70|A0A1S3NQ70_SALSA	38.667	75	43	1	1743	1817	901	972	0.001	50.1
sp|Q14767|LTBP2_HUMAN	tr|A0A1S3NQ70|A0A1S3NQ70_SALSA	34.615	78	48	2	1219	1296	2089	2163	0.002	49.3
sp|Q14767|LTBP2_HUMAN	tr|A0A1S3NQ70|A0A1S3NQ70_SALSA	37.143	70	41	1	1743	1812	943	1009	0.002	49.3
sp|Q14767|LTBP2_HUMAN	tr|A0A1S3NQ70|A0A1S3NQ70_SALSA	34.568	81	48	2	1726	1804	1735	1812	0.003	48.9
sp|Q14767|LTBP2_HUMAN	tr|A0A1S3NQ70|A0A1S3NQ70_SALSA	32.051	78	52	1	1182	1258	2093	2170	0.008	47.4
sp|Q14767|LTBP2_HUMAN	tr|A0A1S3NQ70|A0A1S3NQ70_SALSA	41.429	70	38	2	1748	1817	1390	1456	0.011	47.0
sp|Q14767|LTBP2_HUMAN	tr|A0A1S3NQ70|A0A1S3NQ70_SALSA	31.507	73	48	2	1020	1091	2098	2169	0.015	46.6
sp|Q14767|LTBP2_HUMAN	tr|A0A1S3NQ70|A0A1S3NQ70_SALSA	39.189	74	38	3	1741	1813	1303	1370	0.017	46.6
sp|Q14767|LTBP2_HUMAN	tr|A0A1S3NQ70|A0A1S3NQ70_SALSA	42.857	77	35	4	1743	1818	1225	1293	0.028	45.8
sp|Q14767|LTBP2_HUMAN	tr|A0A1S3NQ70|A0A1S3NQ70_SALSA	37.879	66	28	2	1726	1778	573	638	0.029	45.8
sp|Q14767|LTBP2_HUMAN	tr|A0A1S3NQ70|A0A1S3NQ70_SALSA	39.063	64	36	3	940	1001	2098	2160	0.031	45.4
sp|Q14767|LTBP2_HUMAN	tr|A0A1S3NQ70|A0A1S3NQ70_SALSA	30.556	72	49	1	1146	1216	2098	2169	0.033	45.4
sp|Q14767|LTBP2_HUMAN	tr|A0A1S3NQ70|A0A1S3NQ70_SALSA	31.579	57	39	0	1316	1372	2100	2156	0.82	40.8
sp|Q14767|LTBP2_HUMAN	tr|A0A1S3NQ70|A0A1S3NQ70_SALSA	37.313	67	38	3	600	663	2106	2171	1.3	40.0
sp|Q14767|LTBP2_HUMAN	tr|A0A1S3NQ70|A0A1S3NQ70_SALSA	33.333	75	47	2	1271	1344	2098	2170	2.1	39.7
sp|Q14767|LTBP2_HUMAN	tr|A0A1S3NQ70|A0A1S3NQ70_SALSA	30.233	86	57	3	1040	1124	2077	2160	3.1	38.9
sp|Q14767|LTBP2_HUMAN	tr|A0A060XYV6|A0A060XYV6_ONCMY	44.493	908	376	21	980	1818	5	853	0.0	689
sp|Q14767|LTBP2_HUMAN	tr|A0A060XYV6|A0A060XYV6_ONCMY	41.425	449	236	21	854	1286	3	440	1.44e-67	252
sp|Q14767|LTBP2_HUMAN	tr|A0A060XYV6|A0A060XYV6_ONCMY	39.372	414	229	17	845	1244	36	441	5.72e-62	235
sp|Q14767|LTBP2_HUMAN	tr|A0A060XYV6|A0A060XYV6_ONCMY	34.517	507	246	21	840	1270	157	653	5.50e-45	183
sp|Q14767|LTBP2_HUMAN	tr|A0A060XYV6|A0A060XYV6_ONCMY	30.939	543	315	22	1144	1636	3	535	7.10e-36	154
sp|Q14767|LTBP2_HUMAN	tr|A0A060XYV6|A0A060XYV6_ONCMY	29.456	662	352	33	607	1205	20	629	6.39e-31	138
sp|Q14767|LTBP2_HUMAN	tr|A0A060XYV6|A0A060XYV6_ONCMY	26.209	393	231	17	553	917	482	843	7.57e-11	73.6
sp|Q14767|LTBP2_HUMAN	tr|A0A060XYV6|A0A060XYV6_ONCMY	32.222	90	61	0	833	922	547	636	1.85e-04	52.8
sp|Q14767|LTBP2_HUMAN	tr|A0A060XYV6|A0A060XYV6_ONCMY	42.466	73	36	2	899	967	780	850	1.93e-04	52.8
sp|Q14767|LTBP2_HUMAN	tr|A0A060XYV6|A0A060XYV6_ONCMY	37.179	78	42	3	973	1044	771	847	0.004	48.1
sp|Q14767|LTBP2_HUMAN	tr|A0A060XYV6|A0A060XYV6_ONCMY	39.744	78	40	3	600	671	786	862	0.018	46.2
sp|Q14767|LTBP2_HUMAN	tr|A0A060XYV6|A0A060XYV6_ONCMY	48.000	50	25	1	606	654	228	277	0.092	43.9
sp|Q14767|LTBP2_HUMAN	tr|A0A060XYV6|A0A060XYV6_ONCMY	36.620	71	39	3	1739	1808	1	66	0.30	42.0
sp|Q14767|LTBP2_HUMAN	tr|A0A060XYV6|A0A060XYV6_ONCMY	36.486	74	36	3	926	994	770	837	0.59	41.2
sp|Q14767|LTBP2_HUMAN	tr|A0A060XYV6|A0A060XYV6_ONCMY	24.277	346	202	14	585	913	139	441	0.81	40.8
sp|Q14767|LTBP2_HUMAN	tr|A0A060XYV6|A0A060XYV6_ONCMY	43.137	51	27	2	606	654	102	152	1.6	39.7
sp|Q14767|LTBP2_HUMAN	tr|A0A3Q0FPJ2|A0A3Q0FPJ2_ALLSI	36.944	1237	639	39	342	1469	17	1221	0.0	684
sp|Q14767|LTBP2_HUMAN	tr|A0A3Q0FPJ2|A0A3Q0FPJ2_ALLSI	45.294	680	343	20	970	1635	552	1216	1.06e-169	555
sp|Q14767|LTBP2_HUMAN	tr|A0A3Q0FPJ2|A0A3Q0FPJ2_ALLSI	28.429	700	379	24	1135	1818	552	1145	8.70e-53	210
sp|Q14767|LTBP2_HUMAN	tr|A0A3Q0FPJ2|A0A3Q0FPJ2_ALLSI	24.503	453	209	14	1423	1810	243	627	1.89e-15	89.0
sp|Q14767|LTBP2_HUMAN	tr|A0A093GII2|A0A093GII2_DRYPU	37.872	1175	601	35	167	1258	122	1250	0.0	682
sp|Q14767|LTBP2_HUMAN	tr|A0A093GII2|A0A093GII2_DRYPU	39.720	428	197	16	970	1344	831	1250	2.17e-71	269
sp|Q14767|LTBP2_HUMAN	tr|A0A093GII2|A0A093GII2_DRYPU	36.534	427	212	11	1009	1385	830	1247	1.49e-68	260
sp|Q14767|LTBP2_HUMAN	tr|A0A093GII2|A0A093GII2_DRYPU	29.072	657	331	27	990	1588	560	1139	2.14e-44	183
sp|Q14767|LTBP2_HUMAN	tr|A0A093GII2|A0A093GII2_DRYPU	31.279	438	220	17	1135	1518	831	1241	3.32e-35	153
sp|Q14767|LTBP2_HUMAN	tr|A0A093GII2|A0A093GII2_DRYPU	29.241	448	223	19	1167	1553	822	1236	1.19e-29	135
sp|Q14767|LTBP2_HUMAN	tr|A0A093GII2|A0A093GII2_DRYPU	40.659	91	50	1	1727	1817	1038	1124	6.21e-10	70.9
sp|Q14767|LTBP2_HUMAN	tr|A0A093GII2|A0A093GII2_DRYPU	38.679	106	60	3	1707	1810	804	906	1.21e-08	66.6
sp|Q14767|LTBP2_HUMAN	tr|A0A093GII2|A0A093GII2_DRYPU	27.778	216	100	8	1423	1636	523	684	1.02e-07	63.5
sp|Q14767|LTBP2_HUMAN	tr|A0A093GII2|A0A093GII2_DRYPU	36.667	90	47	3	1726	1808	1154	1240	4.62e-05	54.7
sp|Q14767|LTBP2_HUMAN	tr|A0A093GII2|A0A093GII2_DRYPU	36.486	74	44	1	1735	1808	1087	1157	1.70e-04	52.8
sp|Q14767|LTBP2_HUMAN	tr|A0A093GII2|A0A093GII2_DRYPU	42.647	68	31	3	1743	1808	1137	1198	0.001	50.1
sp|Q14767|LTBP2_HUMAN	tr|A0A093GII2|A0A093GII2_DRYPU	27.941	204	83	7	1272	1469	545	690	0.002	49.3
sp|Q14767|LTBP2_HUMAN	tr|A0A093GII2|A0A093GII2_DRYPU	40.299	67	35	2	1743	1808	884	946	0.027	45.8
sp|Q14767|LTBP2_HUMAN	tr|A0A093GII2|A0A093GII2_DRYPU	42.593	54	26	3	1758	1811	566	614	1.5	40.0
sp|Q14767|LTBP2_HUMAN	tr|A0A1S3SZ52|A0A1S3SZ52_SALSA	37.568	1283	665	44	349	1554	327	1550	0.0	674
sp|Q14767|LTBP2_HUMAN	tr|A0A1S3SZ52|A0A1S3SZ52_SALSA	43.107	856	391	26	854	1638	1085	1915	0.0	607
sp|Q14767|LTBP2_HUMAN	tr|A0A1S3SZ52|A0A1S3SZ52_SALSA	57.143	91	36	1	1729	1819	2103	2190	2.73e-22	111
sp|Q14767|LTBP2_HUMAN	tr|A0A1S3SZ52|A0A1S3SZ52_SALSA	30.418	263	129	10	513	724	1654	1913	6.03e-11	74.3
sp|Q14767|LTBP2_HUMAN	tr|A0A1S3SZ52|A0A1S3SZ52_SALSA	25.591	254	129	6	1312	1564	879	1073	3.95e-09	68.2
sp|Q14767|LTBP2_HUMAN	tr|A0A1S3SZ52|A0A1S3SZ52_SALSA	47.143	70	34	2	899	967	2119	2186	2.80e-08	65.5
sp|Q14767|LTBP2_HUMAN	tr|A0A1S3SZ52|A0A1S3SZ52_SALSA	26.935	323	192	13	608	919	1551	1840	5.73e-08	64.3
sp|Q14767|LTBP2_HUMAN	tr|A0A1S3SZ52|A0A1S3SZ52_SALSA	51.724	58	28	0	162	219	95	152	2.04e-07	62.8
sp|Q14767|LTBP2_HUMAN	tr|A0A1S3SZ52|A0A1S3SZ52_SALSA	23.684	304	149	9	1423	1713	553	786	9.28e-07	60.5
sp|Q14767|LTBP2_HUMAN	tr|A0A1S3SZ52|A0A1S3SZ52_SALSA	36.986	73	44	1	1497	1567	2117	2189	3.33e-06	58.5
sp|Q14767|LTBP2_HUMAN	tr|A0A1S3SZ52|A0A1S3SZ52_SALSA	43.836	73	37	3	980	1049	2117	2188	5.76e-06	57.8
sp|Q14767|LTBP2_HUMAN	tr|A0A1S3SZ52|A0A1S3SZ52_SALSA	36.842	76	47	1	1095	1170	2109	2183	1.20e-05	57.0
sp|Q14767|LTBP2_HUMAN	tr|A0A1S3SZ52|A0A1S3SZ52_SALSA	44.118	68	32	2	1743	1808	1492	1555	3.89e-05	55.1
sp|Q14767|LTBP2_HUMAN	tr|A0A1S3SZ52|A0A1S3SZ52_SALSA	40.845	71	41	1	851	920	2112	2182	5.87e-05	54.7
sp|Q14767|LTBP2_HUMAN	tr|A0A1S3SZ52|A0A1S3SZ52_SALSA	37.179	78	46	2	1219	1296	2108	2182	6.60e-05	54.3
sp|Q14767|LTBP2_HUMAN	tr|A0A1S3SZ52|A0A1S3SZ52_SALSA	41.333	75	41	1	1743	1817	923	994	1.77e-04	53.1
sp|Q14767|LTBP2_HUMAN	tr|A0A1S3SZ52|A0A1S3SZ52_SALSA	38.393	112	58	5	1699	1808	841	943	6.78e-04	51.2
sp|Q14767|LTBP2_HUMAN	tr|A0A1S3SZ52|A0A1S3SZ52_SALSA	40.909	66	37	2	1745	1810	1451	1514	0.002	49.7
sp|Q14767|LTBP2_HUMAN	tr|A0A1S3SZ52|A0A1S3SZ52_SALSA	34.091	88	53	2	1726	1811	1757	1841	0.002	49.7
sp|Q14767|LTBP2_HUMAN	tr|A0A1S3SZ52|A0A1S3SZ52_SALSA	32.877	73	47	2	1020	1091	2117	2188	0.002	49.3
sp|Q14767|LTBP2_HUMAN	tr|A0A1S3SZ52|A0A1S3SZ52_SALSA	40.000	85	47	3	1734	1817	1397	1478	0.002	49.3
sp|Q14767|LTBP2_HUMAN	tr|A0A1S3SZ52|A0A1S3SZ52_SALSA	37.500	80	41	4	924	1001	2107	2179	0.003	48.9
sp|Q14767|LTBP2_HUMAN	tr|A0A1S3SZ52|A0A1S3SZ52_SALSA	33.333	78	51	1	1182	1258	2112	2189	0.003	48.9
sp|Q14767|LTBP2_HUMAN	tr|A0A1S3SZ52|A0A1S3SZ52_SALSA	34.091	88	54	2	1726	1812	947	1031	0.005	48.1
sp|Q14767|LTBP2_HUMAN	tr|A0A1S3SZ52|A0A1S3SZ52_SALSA	38.462	91	53	3	1480	1568	907	996	0.006	48.1
sp|Q14767|LTBP2_HUMAN	tr|A0A1S3SZ52|A0A1S3SZ52_SALSA	37.079	89	43	5	1727	1808	1265	1347	0.010	47.4
sp|Q14767|LTBP2_HUMAN	tr|A0A1S3SZ52|A0A1S3SZ52_SALSA	42.857	77	35	4	1743	1818	1247	1315	0.010	47.4
sp|Q14767|LTBP2_HUMAN	tr|A0A1S3SZ52|A0A1S3SZ52_SALSA	31.944	72	48	1	1146	1216	2117	2188	0.011	47.0
sp|Q14767|LTBP2_HUMAN	tr|A0A1S3SZ52|A0A1S3SZ52_SALSA	42.593	54	25	1	1726	1773	595	648	0.014	46.6
sp|Q14767|LTBP2_HUMAN	tr|A0A1S3SZ52|A0A1S3SZ52_SALSA	36.905	84	41	4	1732	1808	1109	1187	0.016	46.6
sp|Q14767|LTBP2_HUMAN	tr|A0A1S3SZ52|A0A1S3SZ52_SALSA	35.088	57	37	0	1316	1372	2119	2175	0.018	46.2
sp|Q14767|LTBP2_HUMAN	tr|A0A1S3SZ52|A0A1S3SZ52_SALSA	32.632	95	61	3	1040	1133	2096	2188	0.054	44.7
sp|Q14767|LTBP2_HUMAN	tr|A0A1S3SZ52|A0A1S3SZ52_SALSA	37.113	97	44	6	1726	1813	1064	1152	0.059	44.7
sp|Q14767|LTBP2_HUMAN	tr|A0A1S3SZ52|A0A1S3SZ52_SALSA	40.789	76	39	4	1734	1808	1197	1267	0.078	44.3
sp|Q14767|LTBP2_HUMAN	tr|A0A1S3SZ52|A0A1S3SZ52_SALSA	30.469	128	42	5	1726	1808	982	1107	0.10	43.9
sp|Q14767|LTBP2_HUMAN	tr|A0A1S3SZ52|A0A1S3SZ52_SALSA	38.158	76	42	4	1271	1344	2117	2189	0.12	43.5
sp|Q14767|LTBP2_HUMAN	tr|A0A1S3SZ52|A0A1S3SZ52_SALSA	30.952	84	48	2	1728	1804	1554	1634	0.19	43.1
sp|Q14767|LTBP2_HUMAN	tr|A0A1S3SZ52|A0A1S3SZ52_SALSA	40.000	80	38	4	1732	1808	1355	1427	0.20	42.7
sp|Q14767|LTBP2_HUMAN	tr|A0A1S3SZ52|A0A1S3SZ52_SALSA	38.806	67	37	3	600	663	2125	2190	0.25	42.7
sp|Q14767|LTBP2_HUMAN	tr|A0A1S3SZ52|A0A1S3SZ52_SALSA	37.838	74	39	3	1741	1813	1325	1392	0.29	42.4
sp|Q14767|LTBP2_HUMAN	tr|A0A1S3SZ52|A0A1S3SZ52_SALSA	35.526	76	41	4	1735	1808	1158	1227	1.8	39.7
sp|Q14767|LTBP2_HUMAN	tr|A0A1S3SZ52|A0A1S3SZ52_SALSA	42.000	50	25	1	1772	1821	606	651	4.7	38.5
sp|Q14767|LTBP2_HUMAN	tr|A0A1U7TA97|A0A1U7TA97_TARSY	40.247	1051	545	29	179	1175	4	1025	0.0	672
sp|Q14767|LTBP2_HUMAN	tr|A0A1U7TA97|A0A1U7TA97_TARSY	40.356	337	186	11	970	1301	698	1024	5.25e-58	225
sp|Q14767|LTBP2_HUMAN	tr|A0A1U7TA97|A0A1U7TA97_TARSY	40.299	335	183	13	1051	1380	698	1020	5.05e-54	213
sp|Q14767|LTBP2_HUMAN	tr|A0A1U7TA97|A0A1U7TA97_TARSY	31.750	400	198	14	1167	1560	689	1019	4.20e-36	155
sp|Q14767|LTBP2_HUMAN	tr|A0A1U7TA97|A0A1U7TA97_TARSY	30.132	302	148	11	1303	1586	698	954	2.81e-19	101
sp|Q14767|LTBP2_HUMAN	tr|A0A1U7TA97|A0A1U7TA97_TARSY	26.506	415	244	16	1423	1810	393	773	3.05e-18	97.8
sp|Q14767|LTBP2_HUMAN	tr|A0A1U7TA97|A0A1U7TA97_TARSY	38.947	95	48	2	1728	1817	853	942	4.64e-08	64.7
sp|Q14767|LTBP2_HUMAN	tr|A0A1U7TA97|A0A1U7TA97_TARSY	44.000	75	38	1	1743	1817	913	983	3.71e-07	61.6
sp|Q14767|LTBP2_HUMAN	tr|A0A1U7TA97|A0A1U7TA97_TARSY	32.143	140	79	5	1330	1469	437	560	1.64e-06	59.3
sp|Q14767|LTBP2_HUMAN	tr|A0A1U7TA97|A0A1U7TA97_TARSY	39.286	84	44	3	1735	1817	825	902	0.002	49.7
sp|Q14767|LTBP2_HUMAN	tr|A0A1U7TA97|A0A1U7TA97_TARSY	50.000	46	22	1	1162	1207	437	481	0.002	49.7
sp|Q14767|LTBP2_HUMAN	tr|A0A1U7TA97|A0A1U7TA97_TARSY	37.333	75	42	2	1735	1808	946	1016	0.007	47.4
sp|Q14767|LTBP2_HUMAN	tr|A0A1U7TA97|A0A1U7TA97_TARSY	46.667	45	24	0	1214	1258	447	491	0.010	47.0
sp|Q14767|LTBP2_HUMAN	tr|A0A1U7TA97|A0A1U7TA97_TARSY	35.897	78	44	2	1272	1344	415	491	0.13	43.5
sp|Q14767|LTBP2_HUMAN	tr|A0A091I1Y6|A0A091I1Y6_CALAN	35.421	1341	636	47	399	1555	2	1296	0.0	664
sp|Q14767|LTBP2_HUMAN	tr|A0A091I1Y6|A0A091I1Y6_CALAN	42.873	898	398	23	970	1818	477	1308	0.0	658
sp|Q14767|LTBP2_HUMAN	tr|A0A091I1Y6|A0A091I1Y6_CALAN	27.872	592	311	28	839	1347	753	1311	1.35e-24	119
sp|Q14767|LTBP2_HUMAN	tr|A0A091I1Y6|A0A091I1Y6_CALAN	36.842	114	67	3	1707	1818	450	560	4.40e-08	64.7
sp|Q14767|LTBP2_HUMAN	tr|A0A091I1Y6|A0A091I1Y6_CALAN	33.557	149	80	6	1423	1566	169	303	2.61e-06	58.9
sp|Q14767|LTBP2_HUMAN	tr|A0A091I1Y6|A0A091I1Y6_CALAN	42.373	59	29	2	600	653	1241	1299	0.23	42.7
sp|Q14767|LTBP2_HUMAN	tr|A0A3B4VLH0|A0A3B4VLH0_SERDU	33.246	1519	801	53	162	1569	121	1537	0.0	647
sp|Q14767|LTBP2_HUMAN	tr|A0A3B4VLH0|A0A3B4VLH0_SERDU	43.202	787	361	28	1051	1818	816	1535	1.36e-157	529
sp|Q14767|LTBP2_HUMAN	tr|A0A3B4VLH0|A0A3B4VLH0_SERDU	24.747	396	228	15	1469	1811	515	893	3.85e-16	91.3
sp|Q14767|LTBP2_HUMAN	tr|A0A3B4VLH0|A0A3B4VLH0_SERDU	37.273	110	59	4	1470	1570	801	909	1.63e-07	62.8
sp|Q14767|LTBP2_HUMAN	tr|A0A5G3HW17|A0A5G3HW17_XENTR	37.456	1132	520	31	845	1817	176	1278	0.0	640
