## Supplementary material for "Profiling the Human Phosphoproteome to Estimate the True Extent of Protein Phosphorylation": SI_Tab4_blast_result_file: blast_result_file.tsv (part 431 of 1166)

tr|A0A024R1R8|A0A024R1R8_HUMAN	tr|A0A024R1R8|A0A024R1R8_HUMAN	100.000	64	0	0	1	64	1	64	1.76e-34	115
sp|Q14767|LTBP2_HUMAN	tr|A0A5G3HW17|A0A5G3HW17_XENTR	30.485	784	404	35	956	1636	162	907	2.02e-59	231
sp|Q14767|LTBP2_HUMAN	tr|A0A5G3HW17|A0A5G3HW17_XENTR	29.915	819	441	35	550	1286	223	990	1.27e-55	219
sp|Q14767|LTBP2_HUMAN	tr|A0A5G3HW17|A0A5G3HW17_XENTR	40.385	312	142	6	411	719	2	272	1.57e-50	203
sp|Q14767|LTBP2_HUMAN	tr|A0A5G3HW17|A0A5G3HW17_XENTR	27.332	461	246	17	532	920	829	1272	8.04e-22	109
sp|Q14767|LTBP2_HUMAN	tr|A0A5G3HW17|A0A5G3HW17_XENTR	26.448	518	293	23	1330	1821	162	617	4.94e-19	100
sp|Q14767|LTBP2_HUMAN	tr|A0A5G3HW17|A0A5G3HW17_XENTR	36.782	87	48	2	1486	1567	1195	1279	2.14e-05	55.8
sp|Q14767|LTBP2_HUMAN	tr|A0A5G3HW17|A0A5G3HW17_XENTR	35.227	88	50	3	973	1054	1197	1283	0.001	50.4
sp|Q14767|LTBP2_HUMAN	tr|A0A5G3HW17|A0A5G3HW17_XENTR	34.043	94	55	3	1730	1820	918	1007	0.003	48.9
sp|Q14767|LTBP2_HUMAN	tr|A0A5G3HW17|A0A5G3HW17_XENTR	23.750	240	115	7	1402	1631	91	272	0.006	47.8
sp|Q14767|LTBP2_HUMAN	tr|A0A5G3HW17|A0A5G3HW17_XENTR	34.247	73	44	1	1746	1818	587	655	0.14	43.5
sp|Q14767|LTBP2_HUMAN	tr|A0A5G3HW17|A0A5G3HW17_XENTR	28.205	78	52	1	1189	1262	1206	1283	1.8	39.7
sp|Q14767|LTBP2_HUMAN	tr|A0A5G3HW17|A0A5G3HW17_XENTR	39.130	69	35	3	600	662	1212	1279	2.9	38.9
sp|Q14767|LTBP2_HUMAN	tr|A0A4X2JZ36|A0A4X2JZ36_VOMUR	36.301	1314	633	43	349	1554	52	1269	0.0	637
sp|Q14767|LTBP2_HUMAN	tr|A0A4X2JZ36|A0A4X2JZ36_VOMUR	36.651	633	319	23	1051	1627	558	1164	7.50e-91	330
sp|Q14767|LTBP2_HUMAN	tr|A0A4X2JZ36|A0A4X2JZ36_VOMUR	27.258	620	351	25	1214	1809	554	1097	6.60e-33	145
sp|Q14767|LTBP2_HUMAN	tr|A0A4X2JZ36|A0A4X2JZ36_VOMUR	28.947	494	249	18	845	1258	811	1282	2.85e-23	114
sp|Q14767|LTBP2_HUMAN	tr|A0A4X2JZ36|A0A4X2JZ36_VOMUR	27.640	322	180	12	1526	1814	336	637	2.78e-18	98.2
sp|Q14767|LTBP2_HUMAN	tr|A0A4X2JZ36|A0A4X2JZ36_VOMUR	49.254	67	34	0	1743	1809	1207	1273	7.37e-09	67.4
sp|Q14767|LTBP2_HUMAN	tr|A0A4X2JZ36|A0A4X2JZ36_VOMUR	40.244	82	45	2	1732	1813	768	845	7.21e-06	57.4
sp|Q14767|LTBP2_HUMAN	tr|A0A4X2JZ36|A0A4X2JZ36_VOMUR	27.895	190	83	6	529	665	1097	1285	0.009	47.4
sp|Q14767|LTBP2_HUMAN	tr|A0A4X2JZ36|A0A4X2JZ36_VOMUR	30.769	91	56	4	1726	1813	637	723	0.66	41.2
sp|Q14767|LTBP2_HUMAN	tr|A0A4X2JZ36|A0A4X2JZ36_VOMUR	37.500	72	38	3	1751	1821	316	381	2.4	39.3
sp|Q14767|LTBP2_HUMAN	tr|A0A4X2JZ36|A0A4X2JZ36_VOMUR	40.789	76	36	5	1271	1340	1207	1279	4.8	38.1
sp|Q14767|LTBP2_HUMAN	tr|H2Q433|H2Q433_PANTR	36.098	1302	660	41	349	1554	54	1279	0.0	635
sp|Q14767|LTBP2_HUMAN	tr|H2Q433|H2Q433_PANTR	36.378	635	322	23	1051	1629	568	1176	4.40e-92	334
sp|Q14767|LTBP2_HUMAN	tr|H2Q433|H2Q433_PANTR	31.929	617	281	27	845	1344	698	1292	9.36e-47	191
sp|Q14767|LTBP2_HUMAN	tr|H2Q433|H2Q433_PANTR	27.138	538	313	19	1302	1806	567	1058	1.82e-17	95.5
sp|Q14767|LTBP2_HUMAN	tr|H2Q433|H2Q433_PANTR	28.261	322	175	13	1526	1813	347	646	8.40e-17	93.2
sp|Q14767|LTBP2_HUMAN	tr|H2Q433|H2Q433_PANTR	38.372	86	44	3	1729	1809	1026	1107	0.007	47.4
sp|Q14767|LTBP2_HUMAN	tr|H2Q433|H2Q433_PANTR	33.333	75	47	2	1735	1809	822	893	0.057	44.7
sp|Q14767|LTBP2_HUMAN	tr|H2Q433|H2Q433_PANTR	28.481	158	60	6	560	665	1139	1295	0.075	44.3
sp|Q14767|LTBP2_HUMAN	tr|H2Q433|H2Q433_PANTR	30.952	84	54	1	1734	1817	739	818	0.085	43.9
sp|Q14767|LTBP2_HUMAN	tr|H2Q433|H2Q433_PANTR	40.278	72	36	4	1751	1821	327	392	2.5	39.3
sp|Q14767|LTBP2_HUMAN	tr|A0A2U3VGV2|A0A2U3VGV2_ODORO	35.447	1309	659	41	349	1554	55	1280	0.0	634
sp|Q14767|LTBP2_HUMAN	tr|A0A2U3VGV2|A0A2U3VGV2_ODORO	36.850	635	319	23	1051	1629	569	1177	2.47e-92	335
sp|Q14767|LTBP2_HUMAN	tr|A0A2U3VGV2|A0A2U3VGV2_ODORO	28.615	657	337	27	1172	1809	565	1108	3.51e-37	159
sp|Q14767|LTBP2_HUMAN	tr|A0A2U3VGV2|A0A2U3VGV2_ODORO	26.791	321	181	12	1526	1813	348	647	1.48e-14	85.9
sp|Q14767|LTBP2_HUMAN	tr|A0A2U3VGV2|A0A2U3VGV2_ODORO	38.356	73	41	1	1190	1258	1221	1293	0.015	46.6
sp|Q14767|LTBP2_HUMAN	tr|A0A2U3VGV2|A0A2U3VGV2_ODORO	29.114	158	59	6	560	665	1140	1296	0.022	45.8
sp|Q14767|LTBP2_HUMAN	tr|A0A2U3VGV2|A0A2U3VGV2_ODORO	39.241	79	40	4	1271	1344	1218	1293	1.9	39.7
sp|Q14767|LTBP2_HUMAN	tr|A0A2U3VGV2|A0A2U3VGV2_ODORO	37.500	72	38	3	1751	1821	328	393	2.1	39.3
sp|Q14767|LTBP2_HUMAN	tr|A0A3Q1LJU9|A0A3Q1LJU9_BOVIN	35.927	1311	673	41	349	1567	57	1292	0.0	634
sp|Q14767|LTBP2_HUMAN	tr|A0A3Q1LJU9|A0A3Q1LJU9_BOVIN	36.063	635	324	23	1051	1629	568	1176	5.64e-91	331
sp|Q14767|LTBP2_HUMAN	tr|A0A3Q1LJU9|A0A3Q1LJU9_BOVIN	28.116	658	339	29	1172	1809	564	1107	5.78e-35	152
sp|Q14767|LTBP2_HUMAN	tr|A0A3Q1LJU9|A0A3Q1LJU9_BOVIN	26.419	458	240	20	1391	1813	251	646	2.40e-16	91.7
sp|Q14767|LTBP2_HUMAN	tr|A0A3Q1LJU9|A0A3Q1LJU9_BOVIN	29.114	158	59	6	560	665	1139	1295	0.018	46.2
sp|Q14767|LTBP2_HUMAN	tr|A0A3Q1LJU9|A0A3Q1LJU9_BOVIN	37.500	72	38	3	1751	1821	330	395	2.1	39.3
sp|Q14767|LTBP2_HUMAN	sp|Q9NS15|LTBP3_HUMAN	36.098	1302	660	41	349	1554	60	1285	0.0	633
sp|Q14767|LTBP2_HUMAN	sp|Q9NS15|LTBP3_HUMAN	36.378	635	322	23	1051	1629	574	1182	4.60e-92	334
sp|Q14767|LTBP2_HUMAN	sp|Q9NS15|LTBP3_HUMAN	31.929	617	281	27	845	1344	704	1298	7.76e-47	191
sp|Q14767|LTBP2_HUMAN	sp|Q9NS15|LTBP3_HUMAN	27.138	538	313	19	1302	1806	573	1064	1.73e-17	95.5
sp|Q14767|LTBP2_HUMAN	sp|Q9NS15|LTBP3_HUMAN	28.261	322	175	13	1526	1813	353	652	8.93e-17	93.2
sp|Q14767|LTBP2_HUMAN	sp|Q9NS15|LTBP3_HUMAN	38.372	86	44	3	1729	1809	1032	1113	0.007	47.4
sp|Q14767|LTBP2_HUMAN	sp|Q9NS15|LTBP3_HUMAN	33.333	75	47	2	1735	1809	828	899	0.057	44.7
sp|Q14767|LTBP2_HUMAN	sp|Q9NS15|LTBP3_HUMAN	28.481	158	60	6	560	665	1145	1301	0.075	44.3
sp|Q14767|LTBP2_HUMAN	sp|Q9NS15|LTBP3_HUMAN	30.952	84	54	1	1734	1817	745	824	0.087	43.9
sp|Q14767|LTBP2_HUMAN	sp|Q9NS15|LTBP3_HUMAN	40.278	72	36	4	1751	1821	333	398	2.5	39.3
sp|Q14767|LTBP2_HUMAN	tr|A0A3Q2H138|A0A3Q2H138_HORSE	35.654	1293	676	38	350	1554	312	1536	0.0	632
sp|Q14767|LTBP2_HUMAN	tr|A0A3Q2H138|A0A3Q2H138_HORSE	36.535	635	321	23	1051	1629	825	1433	3.52e-92	337
sp|Q14767|LTBP2_HUMAN	tr|A0A3Q2H138|A0A3Q2H138_HORSE	31.818	572	300	24	845	1344	996	1549	4.97e-39	166
sp|Q14767|LTBP2_HUMAN	tr|A0A3Q2H138|A0A3Q2H138_HORSE	28.463	657	338	27	1172	1809	821	1364	3.35e-37	160
sp|Q14767|LTBP2_HUMAN	tr|A0A3Q2H138|A0A3Q2H138_HORSE	28.000	325	172	13	1526	1813	604	903	3.40e-16	91.3
sp|Q14767|LTBP2_HUMAN	tr|A0A3Q2H138|A0A3Q2H138_HORSE	28.481	158	60	6	560	665	1396	1552	0.054	44.7
sp|Q14767|LTBP2_HUMAN	tr|A0A3Q2H138|A0A3Q2H138_HORSE	37.500	72	38	3	1751	1821	584	649	1.1	40.4
sp|Q14767|LTBP2_HUMAN	tr|G3SA40|G3SA40_GORGO	36.092	1305	656	42	349	1554	42	1267	0.0	631
sp|Q14767|LTBP2_HUMAN	tr|G3SA40|G3SA40_GORGO	36.364	638	318	23	1051	1629	556	1164	4.55e-92	334
sp|Q14767|LTBP2_HUMAN	tr|G3SA40|G3SA40_GORGO	32.168	572	298	24	845	1344	727	1280	5.85e-39	165
sp|Q14767|LTBP2_HUMAN	tr|G3SA40|G3SA40_GORGO	27.138	538	313	19	1302	1806	555	1046	1.74e-17	95.5
sp|Q14767|LTBP2_HUMAN	tr|G3SA40|G3SA40_GORGO	28.261	322	175	13	1526	1813	335	634	8.16e-17	93.2
sp|Q14767|LTBP2_HUMAN	tr|G3SA40|G3SA40_GORGO	38.372	86	44	3	1729	1809	1014	1095	0.008	47.4
sp|Q14767|LTBP2_HUMAN	tr|G3SA40|G3SA40_GORGO	27.053	207	83	9	512	665	1092	1283	0.054	44.7
sp|Q14767|LTBP2_HUMAN	tr|G3SA40|G3SA40_GORGO	33.333	75	47	2	1735	1809	810	881	0.074	44.3
sp|Q14767|LTBP2_HUMAN	tr|G3SA40|G3SA40_GORGO	30.952	84	54	1	1734	1817	727	806	0.085	43.9
sp|Q14767|LTBP2_HUMAN	tr|G3SA40|G3SA40_GORGO	40.278	72	36	4	1751	1821	315	380	2.5	39.3
sp|Q14767|LTBP2_HUMAN	tr|A0A5G3HVZ1|A0A5G3HVZ1_XENTR	38.040	1112	510	34	845	1817	266	1337	0.0	630
sp|Q14767|LTBP2_HUMAN	tr|A0A5G3HVZ1|A0A5G3HVZ1_XENTR	39.740	385	189	7	340	719	16	362	9.43e-69	261
sp|Q14767|LTBP2_HUMAN	tr|A0A5G3HVZ1|A0A5G3HVZ1_XENTR	28.400	750	394	29	997	1636	252	968	1.87e-56	222
sp|Q14767|LTBP2_HUMAN	tr|A0A5G3HVZ1|A0A5G3HVZ1_XENTR	28.464	664	333	31	608	1208	473	1057	1.99e-34	150
sp|Q14767|LTBP2_HUMAN	tr|A0A5G3HVZ1|A0A5G3HVZ1_XENTR	29.218	243	121	8	532	724	890	1131	5.30e-15	87.4
sp|Q14767|LTBP2_HUMAN	tr|A0A5G3HVZ1|A0A5G3HVZ1_XENTR	34.194	155	80	7	605	738	829	982	1.50e-11	76.3
sp|Q14767|LTBP2_HUMAN	tr|A0A5G3HVZ1|A0A5G3HVZ1_XENTR	24.590	488	298	19	605	1054	620	1075	3.00e-07	62.0
sp|Q14767|LTBP2_HUMAN	tr|A0A5G3HVZ1|A0A5G3HVZ1_XENTR	35.922	103	63	2	1720	1821	390	490	7.34e-06	57.4
sp|Q14767|LTBP2_HUMAN	tr|A0A5G3HVZ1|A0A5G3HVZ1_XENTR	36.782	87	48	2	1486	1567	1254	1338	2.21e-05	55.8
sp|Q14767|LTBP2_HUMAN	tr|A0A5G3HVZ1|A0A5G3HVZ1_XENTR	30.409	171	92	6	550	694	313	482	2.45e-05	55.8
sp|Q14767|LTBP2_HUMAN	tr|A0A5G3HVZ1|A0A5G3HVZ1_XENTR	35.227	88	50	3	973	1054	1256	1342	0.001	50.4
sp|Q14767|LTBP2_HUMAN	tr|A0A5G3HVZ1|A0A5G3HVZ1_XENTR	34.043	94	55	3	1730	1820	979	1068	0.003	48.5
sp|Q14767|LTBP2_HUMAN	tr|A0A5G3HVZ1|A0A5G3HVZ1_XENTR	26.000	150	54	2	1726	1818	253	402	0.007	47.8
sp|Q14767|LTBP2_HUMAN	tr|A0A5G3HVZ1|A0A5G3HVZ1_XENTR	23.162	272	137	8	1376	1631	147	362	0.097	43.9
sp|Q14767|LTBP2_HUMAN	tr|A0A5G3HVZ1|A0A5G3HVZ1_XENTR	37.705	61	32	2	1759	1819	252	306	0.10	43.9
sp|Q14767|LTBP2_HUMAN	tr|A0A5G3HVZ1|A0A5G3HVZ1_XENTR	34.247	73	44	1	1746	1818	648	716	0.16	43.1
sp|Q14767|LTBP2_HUMAN	tr|A0A5G3HVZ1|A0A5G3HVZ1_XENTR	33.766	77	44	3	1745	1821	609	678	0.25	42.4
sp|Q14767|LTBP2_HUMAN	tr|A0A5G3HVZ1|A0A5G3HVZ1_XENTR	28.205	78	52	1	1189	1262	1265	1342	1.9	39.7
sp|Q14767|LTBP2_HUMAN	tr|A0A5G3HVZ1|A0A5G3HVZ1_XENTR	39.130	69	35	3	600	662	1271	1338	3.1	38.9
sp|Q14767|LTBP2_HUMAN	tr|A0A2Y9PPN3|A0A2Y9PPN3_DELLE	34.985	1312	666	40	349	1554	309	1539	0.0	629
sp|Q14767|LTBP2_HUMAN	tr|A0A2Y9PPN3|A0A2Y9PPN3_DELLE	36.693	635	320	23	1051	1629	828	1436	1.62e-94	345
sp|Q14767|LTBP2_HUMAN	tr|A0A2Y9PPN3|A0A2Y9PPN3_DELLE	31.993	572	299	24	845	1344	999	1552	1.53e-40	171
sp|Q14767|LTBP2_HUMAN	tr|A0A2Y9PPN3|A0A2Y9PPN3_DELLE	26.534	554	296	25	1302	1806	827	1318	2.28e-19	101
sp|Q14767|LTBP2_HUMAN	tr|A0A2Y9PPN3|A0A2Y9PPN3_DELLE	28.302	318	177	13	1526	1813	610	906	1.79e-17	95.5
sp|Q14767|LTBP2_HUMAN	tr|A0A2Y9PPN3|A0A2Y9PPN3_DELLE	38.372	86	44	3	1729	1809	1286	1367	0.003	48.9
sp|Q14767|LTBP2_HUMAN	tr|A0A2Y9PPN3|A0A2Y9PPN3_DELLE	34.667	75	46	2	1735	1809	1082	1153	0.010	47.0
sp|Q14767|LTBP2_HUMAN	tr|A0A2Y9PPN3|A0A2Y9PPN3_DELLE	30.952	84	54	1	1734	1817	999	1078	0.050	44.7
sp|Q14767|LTBP2_HUMAN	tr|A0A2Y9PPN3|A0A2Y9PPN3_DELLE	28.481	158	60	6	560	665	1399	1555	0.051	44.7
sp|Q14767|LTBP2_HUMAN	tr|A0A2Y9PPN3|A0A2Y9PPN3_DELLE	37.500	72	38	3	1751	1821	590	655	1.1	40.4
sp|Q14767|LTBP2_HUMAN	tr|A0A2K5WA81|A0A2K5WA81_MACFA	35.945	1302	662	41	349	1554	55	1280	0.0	629
sp|Q14767|LTBP2_HUMAN	tr|A0A2K5WA81|A0A2K5WA81_MACFA	36.378	635	322	23	1051	1629	569	1177	2.25e-91	332
sp|Q14767|LTBP2_HUMAN	tr|A0A2K5WA81|A0A2K5WA81_MACFA	26.952	538	314	19	1302	1806	568	1059	2.05e-17	95.1
sp|Q14767|LTBP2_HUMAN	tr|A0A2K5WA81|A0A2K5WA81_MACFA	28.261	322	175	13	1526	1813	348	647	6.98e-17	93.6
sp|Q14767|LTBP2_HUMAN	tr|A0A2K5WA81|A0A2K5WA81_MACFA	38.372	86	44	3	1729	1809	1027	1108	0.008	47.4
sp|Q14767|LTBP2_HUMAN	tr|A0A2K5WA81|A0A2K5WA81_MACFA	38.356	73	41	1	1190	1258	1221	1293	0.015	46.6
sp|Q14767|LTBP2_HUMAN	tr|A0A2K5WA81|A0A2K5WA81_MACFA	32.143	84	53	1	1734	1817	740	819	0.049	44.7
sp|Q14767|LTBP2_HUMAN	tr|A0A2K5WA81|A0A2K5WA81_MACFA	33.333	75	47	2	1735	1809	823	894	0.078	44.3
sp|Q14767|LTBP2_HUMAN	tr|A0A2K5WA81|A0A2K5WA81_MACFA	36.709	79	40	3	592	665	1223	1296	0.13	43.5
sp|Q14767|LTBP2_HUMAN	tr|A0A2K5WA81|A0A2K5WA81_MACFA	39.241	79	40	4	1271	1344	1218	1293	2.1	39.3
sp|Q14767|LTBP2_HUMAN	tr|A0A2K5WA81|A0A2K5WA81_MACFA	40.278	72	36	4	1751	1821	328	393	2.5	39.3
sp|Q14767|LTBP2_HUMAN	tr|A0A0D9R657|A0A0D9R657_CHLSB	35.945	1302	662	41	349	1554	55	1280	0.0	628
sp|Q14767|LTBP2_HUMAN	tr|A0A0D9R657|A0A0D9R657_CHLSB	36.378	635	322	23	1051	1629	569	1177	1.78e-91	332
sp|Q14767|LTBP2_HUMAN	tr|A0A0D9R657|A0A0D9R657_CHLSB	31.993	572	299	24	845	1344	740	1293	8.69e-39	165
sp|Q14767|LTBP2_HUMAN	tr|A0A0D9R657|A0A0D9R657_CHLSB	26.952	538	314	19	1302	1806	568	1059	1.98e-17	95.5
sp|Q14767|LTBP2_HUMAN	tr|A0A0D9R657|A0A0D9R657_CHLSB	28.261	322	175	13	1526	1813	348	647	6.75e-17	93.6
sp|Q14767|LTBP2_HUMAN	tr|A0A0D9R657|A0A0D9R657_CHLSB	38.372	86	44	3	1729	1809	1027	1108	0.007	47.4
sp|Q14767|LTBP2_HUMAN	tr|A0A0D9R657|A0A0D9R657_CHLSB	32.143	84	53	1	1734	1817	740	819	0.047	45.1
sp|Q14767|LTBP2_HUMAN	tr|A0A0D9R657|A0A0D9R657_CHLSB	33.333	75	47	2	1735	1809	823	894	0.077	44.3
sp|Q14767|LTBP2_HUMAN	tr|A0A0D9R657|A0A0D9R657_CHLSB	36.709	79	40	3	592	665	1223	1296	0.12	43.5
sp|Q14767|LTBP2_HUMAN	tr|A0A0D9R657|A0A0D9R657_CHLSB	40.278	72	36	4	1751	1821	328	393	2.5	39.3
sp|Q14767|LTBP2_HUMAN	tr|A0A2K5LP53|A0A2K5LP53_CERAT	35.945	1302	662	41	349	1554	55	1280	0.0	628
sp|Q14767|LTBP2_HUMAN	tr|A0A2K5LP53|A0A2K5LP53_CERAT	36.378	635	322	23	1051	1629	569	1177	1.91e-91	332
sp|Q14767|LTBP2_HUMAN	tr|A0A2K5LP53|A0A2K5LP53_CERAT	31.993	572	299	24	845	1344	740	1293	1.03e-38	164
sp|Q14767|LTBP2_HUMAN	tr|A0A2K5LP53|A0A2K5LP53_CERAT	27.138	538	313	19	1302	1806	568	1059	4.40e-18	97.4
sp|Q14767|LTBP2_HUMAN	tr|A0A2K5LP53|A0A2K5LP53_CERAT	28.261	322	175	13	1526	1813	348	647	6.36e-17	93.6
sp|Q14767|LTBP2_HUMAN	tr|A0A2K5LP53|A0A2K5LP53_CERAT	38.372	86	44	3	1729	1809	1027	1108	0.007	47.8
sp|Q14767|LTBP2_HUMAN	tr|A0A2K5LP53|A0A2K5LP53_CERAT	32.143	84	53	1	1734	1817	740	819	0.048	44.7
sp|Q14767|LTBP2_HUMAN	tr|A0A2K5LP53|A0A2K5LP53_CERAT	36.709	79	40	3	592	665	1223	1296	0.12	43.5
sp|Q14767|LTBP2_HUMAN	tr|A0A2K5LP53|A0A2K5LP53_CERAT	32.000	75	48	2	1735	1809	823	894	0.57	41.2
sp|Q14767|LTBP2_HUMAN	tr|A0A2K5LP53|A0A2K5LP53_CERAT	40.278	72	36	4	1751	1821	328	393	2.5	39.3
sp|Q14767|LTBP2_HUMAN	tr|A0A337SRR4|A0A337SRR4_FELCA	35.742	1301	666	41	349	1554	59	1284	0.0	628
sp|Q14767|LTBP2_HUMAN	tr|A0A337SRR4|A0A337SRR4_FELCA	36.850	635	319	23	1051	1629	573	1181	1.21e-93	339
sp|Q14767|LTBP2_HUMAN	tr|A0A337SRR4|A0A337SRR4_FELCA	28.615	657	337	27	1172	1809	569	1112	3.49e-37	159
sp|Q14767|LTBP2_HUMAN	tr|A0A337SRR4|A0A337SRR4_FELCA	28.340	494	252	19	845	1258	826	1297	1.43e-21	108
sp|Q14767|LTBP2_HUMAN	tr|A0A337SRR4|A0A337SRR4_FELCA	27.813	320	179	12	1526	1813	352	651	3.27e-15	88.2
sp|Q14767|LTBP2_HUMAN	tr|A0A337SRR4|A0A337SRR4_FELCA	28.481	158	60	6	560	665	1144	1300	0.049	44.7
sp|Q14767|LTBP2_HUMAN	tr|A0A337SRR4|A0A337SRR4_FELCA	39.241	79	40	4	1271	1344	1222	1297	2.1	39.3
sp|Q14767|LTBP2_HUMAN	tr|A0A337SRR4|A0A337SRR4_FELCA	37.500	72	38	3	1751	1821	332	397	2.1	39.3
sp|Q14767|LTBP2_HUMAN	tr|A0A1S3RHP5|A0A1S3RHP5_SALSA	34.548	1317	674	44	340	1554	21	1251	0.0	627
sp|Q14767|LTBP2_HUMAN	tr|A0A1S3RHP5|A0A1S3RHP5_SALSA	37.616	537	297	20	1051	1575	492	1002	5.07e-83	306
sp|Q14767|LTBP2_HUMAN	tr|A0A1S3RHP5|A0A1S3RHP5_SALSA	28.165	632	346	28	1218	1821	492	1043	1.19e-33	148
sp|Q14767|LTBP2_HUMAN	tr|A0A1S3RHP5|A0A1S3RHP5_SALSA	28.764	518	248	19	856	1258	753	1264	7.51e-31	139
sp|Q14767|LTBP2_HUMAN	tr|A0A1S3RHP5|A0A1S3RHP5_SALSA	28.395	324	195	11	1498	1808	266	565	1.69e-18	99.0
sp|Q14767|LTBP2_HUMAN	tr|A0A1S3RHP5|A0A1S3RHP5_SALSA	27.887	355	175	13	845	1127	912	1257	7.26e-16	90.1
sp|Q14767|LTBP2_HUMAN	tr|A0A1S3RHP5|A0A1S3RHP5_SALSA	35.644	101	65	0	1718	1818	1164	1264	3.88e-08	64.7
sp|Q14767|LTBP2_HUMAN	tr|A0A1S3RHP5|A0A1S3RHP5_SALSA	30.851	94	55	2	1734	1821	1001	1090	2.9	38.9
sp|Q14767|LTBP2_HUMAN	tr|A0A1S3RHP5|A0A1S3RHP5_SALSA	42.308	52	25	2	607	653	1204	1255	4.0	38.5
sp|Q14767|LTBP2_HUMAN	tr|A0A1S3RHP5|A0A1S3RHP5_SALSA	37.097	62	32	4	1751	1811	273	328	6.2	37.7
sp|Q14767|LTBP2_HUMAN	tr|F6YR51|F6YR51_CALJA	35.698	1297	672	40	349	1554	57	1282	0.0	627
sp|Q14767|LTBP2_HUMAN	tr|F6YR51|F6YR51_CALJA	36.693	635	320	23	1051	1629	571	1179	2.89e-93	338
sp|Q14767|LTBP2_HUMAN	tr|F6YR51|F6YR51_CALJA	28.419	658	337	29	1172	1809	567	1110	7.74e-35	152
sp|Q14767|LTBP2_HUMAN	tr|F6YR51|F6YR51_CALJA	28.340	494	252	19	845	1258	824	1295	4.30e-22	110
sp|Q14767|LTBP2_HUMAN	tr|F6YR51|F6YR51_CALJA	28.615	325	170	14	1526	1813	350	649	4.26e-16	90.9
sp|Q14767|LTBP2_HUMAN	tr|F6YR51|F6YR51_CALJA	46.269	67	36	0	1743	1809	1220	1286	8.33e-08	63.9
sp|Q14767|LTBP2_HUMAN	tr|F6YR51|F6YR51_CALJA	36.364	88	52	2	1726	1813	775	858	4.62e-05	54.7
sp|Q14767|LTBP2_HUMAN	tr|F6YR51|F6YR51_CALJA	36.111	72	40	3	1744	1813	669	736	0.023	45.8
sp|Q14767|LTBP2_HUMAN	tr|F6YR51|F6YR51_CALJA	32.143	84	53	1	1734	1817	742	821	0.049	44.7
sp|Q14767|LTBP2_HUMAN	tr|F6YR51|F6YR51_CALJA	36.709	79	40	3	592	665	1225	1298	0.12	43.5
sp|Q14767|LTBP2_HUMAN	tr|F6YR51|F6YR51_CALJA	39.241	79	40	4	1271	1344	1220	1295	1.8	39.7
sp|Q14767|LTBP2_HUMAN	tr|F6YR51|F6YR51_CALJA	38.462	65	33	3	1758	1821	337	395	4.2	38.5
sp|Q14767|LTBP2_HUMAN	tr|A0A340XSK7|A0A340XSK7_LIPVE	35.276	1304	665	39	349	1554	61	1283	0.0	625
sp|Q14767|LTBP2_HUMAN	tr|A0A340XSK7|A0A340XSK7_LIPVE	36.378	635	322	23	1051	1629	572	1180	5.27e-93	337
sp|Q14767|LTBP2_HUMAN	tr|A0A340XSK7|A0A340XSK7_LIPVE	28.571	658	336	30	1172	1809	568	1111	3.40e-35	153
sp|Q14767|LTBP2_HUMAN	tr|A0A340XSK7|A0A340XSK7_LIPVE	28.302	318	177	12	1526	1813	354	650	2.59e-16	91.7
sp|Q14767|LTBP2_HUMAN	tr|A0A340XSK7|A0A340XSK7_LIPVE	38.356	73	41	1	1190	1258	1224	1296	0.016	46.2
sp|Q14767|LTBP2_HUMAN	tr|A0A340XSK7|A0A340XSK7_LIPVE	28.481	158	60	6	560	665	1143	1299	0.053	44.7
sp|Q14767|LTBP2_HUMAN	tr|A0A340XSK7|A0A340XSK7_LIPVE	30.952	84	54	1	1734	1817	743	822	0.093	43.9
sp|Q14767|LTBP2_HUMAN	tr|A0A340XSK7|A0A340XSK7_LIPVE	39.241	79	40	4	1271	1344	1221	1296	2.2	39.3
sp|Q14767|LTBP2_HUMAN	tr|A0A340XSK7|A0A340XSK7_LIPVE	37.500	72	38	3	1751	1821	334	399	2.3	39.3
sp|Q14767|LTBP2_HUMAN	tr|A0A452FUD2|A0A452FUD2_CAPHI	35.452	1306	683	39	349	1567	57	1289	0.0	623
sp|Q14767|LTBP2_HUMAN	tr|A0A452FUD2|A0A452FUD2_CAPHI	36.220	635	323	23	1051	1629	565	1173	2.05e-90	329
sp|Q14767|LTBP2_HUMAN	tr|A0A452FUD2|A0A452FUD2_CAPHI	28.116	658	339	29	1172	1809	561	1104	1.68e-34	151
sp|Q14767|LTBP2_HUMAN	tr|A0A452FUD2|A0A452FUD2_CAPHI	28.302	318	177	12	1526	1813	347	643	5.16e-16	90.9
sp|Q14767|LTBP2_HUMAN	tr|A0A452FUD2|A0A452FUD2_CAPHI	47.761	67	35	0	1743	1809	1214	1280	4.69e-08	64.7
sp|Q14767|LTBP2_HUMAN	tr|A0A452FUD2|A0A452FUD2_CAPHI	39.024	82	46	2	1732	1813	775	852	3.62e-05	55.1
sp|Q14767|LTBP2_HUMAN	tr|A0A452FUD2|A0A452FUD2_CAPHI	28.230	209	78	10	512	665	1101	1292	0.022	45.8
sp|Q14767|LTBP2_HUMAN	tr|A0A452FUD2|A0A452FUD2_CAPHI	34.722	72	41	3	1744	1813	663	730	0.16	43.1
sp|Q14767|LTBP2_HUMAN	tr|A0A452FUD2|A0A452FUD2_CAPHI	38.462	65	33	3	1758	1821	334	392	3.9	38.5
sp|Q14767|LTBP2_HUMAN	tr|A0A3B4U5I7|A0A3B4U5I7_SERDU	34.726	1316	646	45	340	1554	20	1223	0.0	622
sp|Q14767|LTBP2_HUMAN	tr|A0A3B4U5I7|A0A3B4U5I7_SERDU	31.863	816	455	32	1001	1763	459	1226	1.89e-78	291
sp|Q14767|LTBP2_HUMAN	tr|A0A3B4U5I7|A0A3B4U5I7_SERDU	32.095	592	279	25	855	1334	646	1226	6.29e-46	188
sp|Q14767|LTBP2_HUMAN	tr|A0A3B4U5I7|A0A3B4U5I7_SERDU	29.207	517	243	20	856	1258	729	1236	5.23e-30	136
sp|Q14767|LTBP2_HUMAN	tr|A0A3B4U5I7|A0A3B4U5I7_SERDU	25.978	639	350	27	1218	1821	468	1018	4.30e-26	123
sp|Q14767|LTBP2_HUMAN	tr|A0A3B4U5I7|A0A3B4U5I7_SERDU	24.869	382	206	12	1431	1808	237	541	7.81e-14	83.6
sp|Q14767|LTBP2_HUMAN	tr|A0A3B4U5I7|A0A3B4U5I7_SERDU	41.026	78	46	0	1743	1820	1161	1238	2.82e-08	65.5
sp|Q14767|LTBP2_HUMAN	tr|A0A3B4U5I7|A0A3B4U5I7_SERDU	34.043	94	52	2	1734	1821	976	1065	0.066	44.3
sp|Q14767|LTBP2_HUMAN	tr|A0A3B4U5I7|A0A3B4U5I7_SERDU	35.385	65	37	2	607	666	1176	1240	6.7	37.7
sp|Q14767|LTBP2_HUMAN	tr|A0A1U7QDP8|A0A1U7QDP8_MESAU	35.294	1309	687	39	349	1567	57	1295	0.0	620
sp|Q14767|LTBP2_HUMAN	tr|A0A1U7QDP8|A0A1U7QDP8_MESAU	36.220	635	323	24	1051	1629	571	1179	1.99e-91	332
sp|Q14767|LTBP2_HUMAN	tr|A0A1U7QDP8|A0A1U7QDP8_MESAU	27.113	627	345	25	1214	1810	567	1111	2.04e-31	141
sp|Q14767|LTBP2_HUMAN	tr|A0A1U7QDP8|A0A1U7QDP8_MESAU	27.950	322	176	13	1526	1813	350	649	1.31e-15	89.4
sp|Q14767|LTBP2_HUMAN	tr|A0A1U7QDP8|A0A1U7QDP8_MESAU	30.488	82	53	1	1736	1817	744	821	0.12	43.5
sp|Q14767|LTBP2_HUMAN	tr|A0A1U7QDP8|A0A1U7QDP8_MESAU	27.848	158	61	6	560	665	1142	1298	0.29	42.4
sp|Q14767|LTBP2_HUMAN	tr|A0A2K5XGK3|A0A2K5XGK3_MANLE	35.317	1311	666	41	349	1554	40	1273	0.0	618
sp|Q14767|LTBP2_HUMAN	tr|A0A2K5XGK3|A0A2K5XGK3_MANLE	35.394	647	324	23	1051	1629	550	1170	1.52e-87	320
sp|Q14767|LTBP2_HUMAN	tr|A0A2K5XGK3|A0A2K5XGK3_MANLE	28.228	666	340	30	1172	1809	546	1101	4.54e-32	143
sp|Q14767|LTBP2_HUMAN	tr|A0A2K5XGK3|A0A2K5XGK3_MANLE	30.165	547	313	23	845	1344	762	1286	3.49e-30	137
sp|Q14767|LTBP2_HUMAN	tr|A0A2K5XGK3|A0A2K5XGK3_MANLE	27.900	319	176	13	1526	1813	333	628	9.44e-17	93.2
sp|Q14767|LTBP2_HUMAN	tr|A0A2K5XGK3|A0A2K5XGK3_MANLE	32.143	84	53	1	1734	1817	721	800	0.042	45.1
sp|Q14767|LTBP2_HUMAN	tr|A0A2K5XGK3|A0A2K5XGK3_MANLE	36.709	79	40	3	592	665	1216	1289	0.11	43.5
sp|Q14767|LTBP2_HUMAN	tr|A0A2K5XGK3|A0A2K5XGK3_MANLE	40.278	72	36	4	1751	1821	313	378	2.3	39.3
sp|Q14767|LTBP2_HUMAN	tr|G1MGL0|G1MGL0_AILME	34.966	1307	659	40	349	1554	18	1234	0.0	618
sp|Q14767|LTBP2_HUMAN	tr|G1MGL0|G1MGL0_AILME	36.207	638	318	22	1051	1629	524	1131	6.47e-91	330
sp|Q14767|LTBP2_HUMAN	tr|G1MGL0|G1MGL0_AILME	28.049	656	341	27	1172	1809	520	1062	1.25e-32	145
sp|Q14767|LTBP2_HUMAN	tr|G1MGL0|G1MGL0_AILME	24.158	505	246	20	1389	1815	202	647	4.32e-13	81.3
sp|Q14767|LTBP2_HUMAN	tr|G1MGL0|G1MGL0_AILME	38.356	73	41	1	1190	1258	1175	1247	0.013	46.6
sp|Q14767|LTBP2_HUMAN	tr|G1MGL0|G1MGL0_AILME	29.114	158	59	6	560	665	1094	1250	0.021	45.8
sp|Q14767|LTBP2_HUMAN	tr|G1MGL0|G1MGL0_AILME	37.500	72	38	3	1751	1821	283	348	1.7	39.7
sp|Q14767|LTBP2_HUMAN	tr|G1MGL0|G1MGL0_AILME	39.241	79	40	4	1271	1344	1172	1247	1.8	39.7
sp|Q14767|LTBP2_HUMAN	tr|A0A5G3HW71|A0A5G3HW71_XENTR	37.580	1091	530	30	845	1817	155	1212	0.0	617
sp|Q14767|LTBP2_HUMAN	tr|A0A5G3HW71|A0A5G3HW71_XENTR	29.426	802	381	32	550	1244	202	925	3.34e-52	208
sp|Q14767|LTBP2_HUMAN	tr|A0A5G3HW71|A0A5G3HW71_XENTR	42.804	271	129	5	453	718	1	250	6.89e-47	191
sp|Q14767|LTBP2_HUMAN	tr|A0A5G3HW71|A0A5G3HW71_XENTR	27.332	461	246	17	532	920	763	1206	5.27e-22	110
sp|Q14767|LTBP2_HUMAN	tr|A0A5G3HW71|A0A5G3HW71_XENTR	31.092	238	91	8	1203	1372	141	373	1.43e-17	95.9
sp|Q14767|LTBP2_HUMAN	tr|A0A5G3HW71|A0A5G3HW71_XENTR	25.794	504	269	22	1330	1821	141	551	1.60e-16	92.4
sp|Q14767|LTBP2_HUMAN	tr|A0A5G3HW71|A0A5G3HW71_XENTR	36.782	87	48	2	1486	1567	1129	1213	2.04e-05	55.8
sp|Q14767|LTBP2_HUMAN	tr|A0A5G3HW71|A0A5G3HW71_XENTR	35.227	88	50	3	973	1054	1131	1217	0.001	50.4
sp|Q14767|LTBP2_HUMAN	tr|A0A5G3HW71|A0A5G3HW71_XENTR	34.043	94	55	3	1730	1820	852	941	0.003	48.9
sp|Q14767|LTBP2_HUMAN	tr|A0A5G3HW71|A0A5G3HW71_XENTR	34.247	73	44	1	1746	1818	521	589	0.14	43.5
sp|Q14767|LTBP2_HUMAN	tr|A0A5G3HW71|A0A5G3HW71_XENTR	28.205	78	52	1	1189	1262	1140	1217	1.7	39.7
sp|Q14767|LTBP2_HUMAN	tr|A0A5G3HW71|A0A5G3HW71_XENTR	39.130	69	35	3	600	662	1146	1213	2.8	38.9
sp|Q14767|LTBP2_HUMAN	tr|F7CWB4|F7CWB4_XENTR	38.965	1024	457	29	930	1817	308	1299	0.0	616
sp|Q14767|LTBP2_HUMAN	tr|F7CWB4|F7CWB4_XENTR	30.514	934	464	34	672	1463	190	1080	7.44e-74	278
sp|Q14767|LTBP2_HUMAN	tr|F7CWB4|F7CWB4_XENTR	33.420	383	163	6	340	719	16	309	4.56e-48	195
sp|Q14767|LTBP2_HUMAN	tr|F7CWB4|F7CWB4_XENTR	28.378	666	333	30	608	1208	420	1006	1.77e-34	150
sp|Q14767|LTBP2_HUMAN	tr|F7CWB4|F7CWB4_XENTR	29.218	243	121	8	532	724	839	1080	6.00e-15	87.0
sp|Q14767|LTBP2_HUMAN	tr|F7CWB4|F7CWB4_XENTR	35.088	171	78	6	1401	1568	252	392	1.36e-13	82.8
sp|Q14767|LTBP2_HUMAN	tr|F7CWB4|F7CWB4_XENTR	34.194	155	80	7	605	738	778	931	1.45e-11	76.3
sp|Q14767|LTBP2_HUMAN	tr|F7CWB4|F7CWB4_XENTR	24.590	488	298	19	605	1054	569	1024	2.96e-07	62.0
sp|Q14767|LTBP2_HUMAN	tr|F7CWB4|F7CWB4_XENTR	44.286	70	33	2	899	964	1227	1294	1.44e-05	56.6
sp|Q14767|LTBP2_HUMAN	tr|F7CWB4|F7CWB4_XENTR	36.782	87	48	2	1486	1567	1216	1300	2.34e-05	55.8
sp|Q14767|LTBP2_HUMAN	tr|F7CWB4|F7CWB4_XENTR	35.227	88	50	3	973	1054	1218	1304	0.001	50.4
sp|Q14767|LTBP2_HUMAN	tr|F7CWB4|F7CWB4_XENTR	41.333	75	38	2	851	920	1220	1293	0.001	49.7
sp|Q14767|LTBP2_HUMAN	tr|F7CWB4|F7CWB4_XENTR	34.043	94	55	3	1730	1820	928	1017	0.003	48.9
sp|Q14767|LTBP2_HUMAN	tr|F7CWB4|F7CWB4_XENTR	34.247	73	44	1	1746	1818	597	665	0.14	43.5
sp|Q14767|LTBP2_HUMAN	tr|F7CWB4|F7CWB4_XENTR	33.766	77	44	3	1745	1821	558	627	0.24	42.7
sp|Q14767|LTBP2_HUMAN	tr|F7CWB4|F7CWB4_XENTR	39.130	69	35	3	600	662	1233	1300	3.0	38.9
sp|Q14767|LTBP2_HUMAN	tr|F7CWB4|F7CWB4_XENTR	35.802	81	40	4	926	1001	1217	1290	3.5	38.9
sp|Q14767|LTBP2_HUMAN	tr|F7CWB4|F7CWB4_XENTR	23.871	155	65	2	1720	1821	337	491	9.8	37.4
sp|Q14767|LTBP2_HUMAN	tr|G5B6K5|G5B6K5_HETGA	35.137	1312	659	41	349	1554	6	1231	0.0	615
sp|Q14767|LTBP2_HUMAN	tr|G5B6K5|G5B6K5_HETGA	36.193	641	327	23	1051	1634	518	1133	6.54e-91	330
sp|Q14767|LTBP2_HUMAN	tr|G5B6K5|G5B6K5_HETGA	28.528	659	337	29	1172	1809	514	1059	4.43e-36	156
sp|Q14767|LTBP2_HUMAN	tr|G5B6K5|G5B6K5_HETGA	31.424	576	299	26	845	1344	689	1244	2.08e-34	150
sp|Q14767|LTBP2_HUMAN	tr|G5B6K5|G5B6K5_HETGA	28.173	323	175	13	1526	1813	296	596	6.07e-16	90.5
sp|Q14767|LTBP2_HUMAN	tr|G5B6K5|G5B6K5_HETGA	46.269	67	36	0	1743	1809	1169	1235	1.38e-07	63.2
sp|Q14767|LTBP2_HUMAN	tr|G5B6K5|G5B6K5_HETGA	36.364	88	52	2	1726	1813	722	805	3.30e-05	55.1
sp|Q14767|LTBP2_HUMAN	tr|G5B6K5|G5B6K5_HETGA	36.111	72	40	3	1744	1813	616	683	0.024	45.8
sp|Q14767|LTBP2_HUMAN	tr|G5B6K5|G5B6K5_HETGA	25.728	206	87	7	512	665	1056	1247	0.026	45.8
sp|Q14767|LTBP2_HUMAN	tr|G5B6K5|G5B6K5_HETGA	32.927	82	51	1	1736	1817	691	768	0.065	44.3
sp|Q14767|LTBP2_HUMAN	tr|A0A287BLD1|A0A287BLD1_PIG	35.139	1329	664	42	349	1554	61	1314	0.0	615
sp|Q14767|LTBP2_HUMAN	tr|A0A287BLD1|A0A287BLD1_PIG	36.120	634	325	21	1051	1629	572	1180	3.66e-93	338
sp|Q14767|LTBP2_HUMAN	tr|A0A287BLD1|A0A287BLD1_PIG	29.827	637	321	26	845	1376	702	1317	2.25e-42	176
sp|Q14767|LTBP2_HUMAN	tr|A0A287BLD1|A0A287BLD1_PIG	28.267	658	338	28	1172	1809	568	1111	5.40e-37	159
sp|Q14767|LTBP2_HUMAN	tr|A0A287BLD1|A0A287BLD1_PIG	28.972	321	171	14	1526	1813	354	650	5.34e-17	94.0
sp|Q14767|LTBP2_HUMAN	tr|A0A287BLD1|A0A287BLD1_PIG	29.050	358	206	12	929	1258	990	1327	2.90e-13	81.6
sp|Q14767|LTBP2_HUMAN	tr|A0A287BLD1|A0A287BLD1_PIG	37.500	88	51	2	1726	1813	776	859	5.50e-05	54.7
sp|Q14767|LTBP2_HUMAN	tr|A0A287BLD1|A0A287BLD1_PIG	32.653	98	35	1	1743	1809	1221	1318	0.003	48.9
sp|Q14767|LTBP2_HUMAN	tr|A0A287BLD1|A0A287BLD1_PIG	37.500	72	38	3	1751	1821	334	399	1.9	39.7
sp|Q14767|LTBP2_HUMAN	tr|A0A1S3L1S0|A0A1S3L1S0_SALSA	33.992	1315	672	47	340	1554	21	1239	0.0	614
sp|Q14767|LTBP2_HUMAN	tr|A0A1S3L1S0|A0A1S3L1S0_SALSA	37.500	536	299	18	1051	1575	482	992	2.95e-82	303
sp|Q14767|LTBP2_HUMAN	tr|A0A1S3L1S0|A0A1S3L1S0_SALSA	27.743	638	341	28	1218	1821	482	1033	4.34e-32	143
sp|Q14767|LTBP2_HUMAN	tr|A0A1S3L1S0|A0A1S3L1S0_SALSA	29.183	514	249	20	856	1258	743	1252	4.89e-30	136
sp|Q14767|LTBP2_HUMAN	tr|A0A1S3L1S0|A0A1S3L1S0_SALSA	29.143	350	211	9	845	1166	902	1242	2.86e-25	120
sp|Q14767|LTBP2_HUMAN	tr|A0A1S3L1S0|A0A1S3L1S0_SALSA	30.314	287	172	9	1526	1808	293	555	4.38e-18	97.4
sp|Q14767|LTBP2_HUMAN	tr|A0A1S3L1S0|A0A1S3L1S0_SALSA	37.079	89	56	0	1730	1818	1164	1252	1.47e-06	59.7
sp|Q14767|LTBP2_HUMAN	sp|Q61810|LTBP3_MOUSE	35.008	1314	637	39	349	1567	57	1248	0.0	610
sp|Q14767|LTBP2_HUMAN	sp|Q61810|LTBP3_MOUSE	37.838	592	325	21	1051	1629	571	1132	5.44e-96	345
sp|Q14767|LTBP2_HUMAN	sp|Q61810|LTBP3_MOUSE	26.753	542	308	20	1303	1806	571	1061	3.08e-18	97.8
sp|Q14767|LTBP2_HUMAN	sp|Q61810|LTBP3_MOUSE	26.237	465	235	21	1391	1813	251	649	1.68e-16	92.4
sp|Q14767|LTBP2_HUMAN	sp|Q61810|LTBP3_MOUSE	47.761	67	35	0	1743	1809	1173	1239	4.16e-08	64.7
sp|Q14767|LTBP2_HUMAN	sp|Q61810|LTBP3_MOUSE	34.884	86	52	2	1728	1813	777	858	3.17e-04	52.0
sp|Q14767|LTBP2_HUMAN	sp|Q61810|LTBP3_MOUSE	33.333	75	46	1	1734	1808	742	812	0.022	45.8
sp|Q14767|LTBP2_HUMAN	sp|Q61810|LTBP3_MOUSE	36.111	72	40	3	1744	1813	669	736	0.030	45.4
sp|Q14767|LTBP2_HUMAN	sp|Q61810|LTBP3_MOUSE	34.667	75	46	2	1735	1809	825	896	0.035	45.4
sp|Q14767|LTBP2_HUMAN	sp|Q61810|LTBP3_MOUSE	36.709	79	40	3	592	665	1178	1251	0.11	43.5
sp|Q14767|LTBP2_HUMAN	sp|Q61810|LTBP3_MOUSE	35.135	74	44	1	1735	1808	702	771	1.2	40.4
sp|Q14767|LTBP2_HUMAN	sp|Q61810|LTBP3_MOUSE	37.500	72	38	3	1751	1821	330	395	2.2	39.3
sp|Q14767|LTBP2_HUMAN	tr|A0A2Y9TJP7|A0A2Y9TJP7_PHYMC	35.012	1271	652	39	349	1526	59	1248	0.0	608
sp|Q14767|LTBP2_HUMAN	tr|A0A2Y9TJP7|A0A2Y9TJP7_PHYMC	36.693	635	320	23	1051	1629	570	1178	1.11e-93	340
sp|Q14767|LTBP2_HUMAN	tr|A0A2Y9TJP7|A0A2Y9TJP7_PHYMC	28.571	658	336	29	1172	1809	566	1109	3.34e-36	156
sp|Q14767|LTBP2_HUMAN	tr|A0A2Y9TJP7|A0A2Y9TJP7_PHYMC	28.302	318	177	12	1526	1813	352	648	1.43e-16	92.4
sp|Q14767|LTBP2_HUMAN	tr|A0A2Y9TJP7|A0A2Y9TJP7_PHYMC	36.364	88	52	2	1726	1813	774	857	1.29e-04	53.1
sp|Q14767|LTBP2_HUMAN	tr|A0A2Y9TJP7|A0A2Y9TJP7_PHYMC	32.609	92	49	4	1731	1813	648	735	0.032	45.4
sp|Q14767|LTBP2_HUMAN	tr|A0A2Y9TJP7|A0A2Y9TJP7_PHYMC	30.952	84	54	1	1734	1817	741	820	0.16	43.1
sp|Q14767|LTBP2_HUMAN	tr|A0A2Y9TJP7|A0A2Y9TJP7_PHYMC	33.636	110	65	3	560	662	1141	1249	1.4	40.0
sp|Q14767|LTBP2_HUMAN	tr|A0A2Y9TJP7|A0A2Y9TJP7_PHYMC	38.889	72	37	4	1751	1821	332	397	1.5	40.0
sp|Q14767|LTBP2_HUMAN	tr|A0A096MPA9|A0A096MPA9_PAPAN	35.164	1311	663	42	349	1554	55	1283	0.0	607
sp|Q14767|LTBP2_HUMAN	tr|A0A096MPA9|A0A096MPA9_PAPAN	34.877	648	321	23	1051	1629	565	1180	6.98e-85	312
sp|Q14767|LTBP2_HUMAN	tr|A0A096MPA9|A0A096MPA9_PAPAN	28.179	582	315	22	845	1344	736	1296	4.93e-27	126
sp|Q14767|LTBP2_HUMAN	tr|A0A096MPA9|A0A096MPA9_PAPAN	28.213	319	175	13	1526	1813	348	643	1.98e-17	95.5
sp|Q14767|LTBP2_HUMAN	tr|A0A096MPA9|A0A096MPA9_PAPAN	43.243	74	36	2	1735	1806	993	1062	3.19e-07	62.0
sp|Q14767|LTBP2_HUMAN	tr|A0A096MPA9|A0A096MPA9_PAPAN	38.372	86	44	3	1729	1809	1030	1111	0.006	47.8
sp|Q14767|LTBP2_HUMAN	tr|A0A096MPA9|A0A096MPA9_PAPAN	32.143	84	53	1	1734	1817	736	815	0.040	45.1
sp|Q14767|LTBP2_HUMAN	tr|A0A096MPA9|A0A096MPA9_PAPAN	26.496	117	53	3	1726	1809	769	885	0.059	44.7
sp|Q14767|LTBP2_HUMAN	tr|A0A096MPA9|A0A096MPA9_PAPAN	36.709	79	40	3	592	665	1226	1299	0.12	43.5
sp|Q14767|LTBP2_HUMAN	tr|A0A096MPA9|A0A096MPA9_PAPAN	40.278	72	36	4	1751	1821	328	393	2.2	39.3
sp|Q14767|LTBP2_HUMAN	tr|A0A3Q0CFS3|A0A3Q0CFS3_MESAU	42.320	905	417	24	854	1672	367	1252	0.0	605
sp|Q14767|LTBP2_HUMAN	tr|A0A3Q0CFS3|A0A3Q0CFS3_MESAU	30.455	637	343	26	1190	1804	372	930	1.40e-39	167
sp|Q14767|LTBP2_HUMAN	tr|A0A3Q0CFS3|A0A3Q0CFS3_MESAU	48.529	68	32	1	1743	1810	369	433	1.31e-05	56.6
sp|Q14767|LTBP2_HUMAN	tr|A0A3Q0CFS3|A0A3Q0CFS3_MESAU	37.778	90	51	3	1734	1821	1066	1152	1.08e-04	53.5
sp|Q14767|LTBP2_HUMAN	tr|A0A3Q0CFS3|A0A3Q0CFS3_MESAU	37.647	85	49	3	1726	1808	725	807	0.005	48.1
sp|Q14767|LTBP2_HUMAN	tr|A0A3Q0CFS3|A0A3Q0CFS3_MESAU	32.727	110	37	2	1743	1815	576	685	0.006	47.8
sp|Q14767|LTBP2_HUMAN	tr|A0A3Q0CFS3|A0A3Q0CFS3_MESAU	36.047	86	51	2	1726	1810	393	475	0.017	46.2
sp|Q14767|LTBP2_HUMAN	tr|A0A3Q0CFS3|A0A3Q0CFS3_MESAU	36.905	84	49	2	1726	1808	435	515	0.018	46.2
sp|Q14767|LTBP2_HUMAN	tr|A0A3Q0CFS3|A0A3Q0CFS3_MESAU	34.343	99	53	3	1726	1817	512	605	0.024	45.8
sp|Q14767|LTBP2_HUMAN	tr|A0A3Q0CFS3|A0A3Q0CFS3_MESAU	34.848	66	39	1	1745	1810	703	764	0.036	45.4
sp|Q14767|LTBP2_HUMAN	tr|A0A3Q0CFS3|A0A3Q0CFS3_MESAU	34.375	64	37	1	1726	1784	152	215	0.16	43.1
sp|Q14767|LTBP2_HUMAN	tr|A0A3Q0CFS3|A0A3Q0CFS3_MESAU	36.923	65	37	3	1745	1808	660	721	0.59	41.2
sp|Q14767|LTBP2_HUMAN	tr|H2V0P6|H2V0P6_TAKRU	32.739	1347	663	45	340	1554	20	1255	0.0	602
sp|Q14767|LTBP2_HUMAN	tr|H2V0P6|H2V0P6_TAKRU	30.155	839	447	31	1011	1763	473	1258	1.50e-73	276
sp|Q14767|LTBP2_HUMAN	tr|H2V0P6|H2V0P6_TAKRU	35.870	552	275	19	1086	1570	465	1004	6.67e-73	274
sp|Q14767|LTBP2_HUMAN	tr|H2V0P6|H2V0P6_TAKRU	27.293	883	524	33	997	1821	275	1097	9.01e-43	178
sp|Q14767|LTBP2_HUMAN	tr|H2V0P6|H2V0P6_TAKRU	30.744	618	281	25	855	1334	650	1258	7.85e-42	175
sp|Q14767|LTBP2_HUMAN	tr|H2V0P6|H2V0P6_TAKRU	28.909	550	266	21	823	1258	730	1268	1.75e-30	138
sp|Q14767|LTBP2_HUMAN	tr|H2V0P6|H2V0P6_TAKRU	24.557	395	220	13	1431	1818	234	557	2.41e-12	78.6
sp|Q14767|LTBP2_HUMAN	tr|H2V0P6|H2V0P6_TAKRU	39.744	78	47	0	1743	1820	1193	1270	7.61e-08	63.9
sp|Q14767|LTBP2_HUMAN	tr|A0A2K6LLA0|A0A2K6LLA0_RHIBE	34.835	1332	638	40	349	1554	23	1250	0.0	601
sp|Q14767|LTBP2_HUMAN	tr|A0A2K6LLA0|A0A2K6LLA0_RHIBE	36.050	638	323	23	1051	1629	536	1147	1.27e-90	329
sp|Q14767|LTBP2_HUMAN	tr|A0A2K6LLA0|A0A2K6LLA0_RHIBE	31.826	575	299	24	845	1344	707	1263	1.24e-38	164
sp|Q14767|LTBP2_HUMAN	tr|A0A2K6LLA0|A0A2K6LLA0_RHIBE	26.838	544	310	19	1302	1806	535	1029	1.52e-17	95.9
sp|Q14767|LTBP2_HUMAN	tr|A0A2K6LLA0|A0A2K6LLA0_RHIBE	28.213	319	175	13	1526	1813	319	614	2.84e-17	94.7
sp|Q14767|LTBP2_HUMAN	tr|A0A2K6LLA0|A0A2K6LLA0_RHIBE	38.372	86	44	3	1729	1809	997	1078	0.006	47.8
sp|Q14767|LTBP2_HUMAN	tr|A0A2K6LLA0|A0A2K6LLA0_RHIBE	32.143	84	53	1	1734	1817	707	786	0.043	45.1
sp|Q14767|LTBP2_HUMAN	tr|A0A2K6LLA0|A0A2K6LLA0_RHIBE	33.333	75	47	2	1735	1809	790	861	0.070	44.3
sp|Q14767|LTBP2_HUMAN	tr|A0A2K6LLA0|A0A2K6LLA0_RHIBE	36.709	79	40	3	592	665	1193	1266	0.13	43.5
sp|Q14767|LTBP2_HUMAN	tr|A0A2K6LLA0|A0A2K6LLA0_RHIBE	40.278	72	36	4	1751	1821	299	364	2.4	39.3
sp|Q14767|LTBP2_HUMAN	tr|A0A5G3HVL2|A0A5G3HVL2_XENTR	37.132	1088	496	31	845	1773	191	1249	0.0	600
sp|Q14767|LTBP2_HUMAN	tr|A0A5G3HVL2|A0A5G3HVL2_XENTR	30.485	784	404	35	956	1636	177	922	1.41e-59	232
sp|Q14767|LTBP2_HUMAN	tr|A0A5G3HVL2|A0A5G3HVL2_XENTR	30.122	820	397	33	550	1244	238	1006	2.29e-56	222
sp|Q14767|LTBP2_HUMAN	tr|A0A5G3HVL2|A0A5G3HVL2_XENTR	40.741	324	148	6	399	719	5	287	4.77e-54	214
sp|Q14767|LTBP2_HUMAN	tr|A0A5G3HVL2|A0A5G3HVL2_XENTR	26.448	518	293	23	1330	1821	177	632	3.89e-19	100
sp|Q14767|LTBP2_HUMAN	tr|A0A5G3HVL2|A0A5G3HVL2_XENTR	26.009	446	243	17	532	910	844	1269	1.77e-16	92.0
sp|Q14767|LTBP2_HUMAN	tr|A0A5G3HVL2|A0A5G3HVL2_XENTR	35.955	89	53	2	1726	1812	623	709	2.41e-04	52.4
sp|Q14767|LTBP2_HUMAN	tr|A0A5G3HVL2|A0A5G3HVL2_XENTR	34.043	94	55	3	1730	1820	933	1022	0.003	48.9
sp|Q14767|LTBP2_HUMAN	tr|A0A5G3HVL2|A0A5G3HVL2_XENTR	23.420	269	135	8	1376	1631	77	287	0.005	48.1
sp|Q14767|LTBP2_HUMAN	tr|A0A5G3HVL2|A0A5G3HVL2_XENTR	34.247	73	44	1	1746	1818	602	670	0.14	43.5
sp|Q14767|LTBP2_HUMAN	tr|A0A5G3HVL2|A0A5G3HVL2_XENTR	38.462	78	42	4	1743	1818	727	800	0.53	41.6
sp|Q14767|LTBP2_HUMAN	tr|A0A5G3HVL2|A0A5G3HVL2_XENTR	32.143	84	47	2	1728	1804	748	828	1.7	39.7
sp|Q14767|LTBP2_HUMAN	tr|A0A060WTI6|A0A060WTI6_ONCMY	39.218	946	467	25	665	1526	25	946	0.0	600
sp|Q14767|LTBP2_HUMAN	tr|A0A060WTI6|A0A060WTI6_ONCMY	33.190	699	402	23	970	1640	224	885	8.68e-78	285
sp|Q14767|LTBP2_HUMAN	tr|A0A060WTI6|A0A060WTI6_ONCMY	30.986	497	218	23	838	1217	459	947	1.40e-33	147
sp|Q14767|LTBP2_HUMAN	tr|A0A060WTI6|A0A060WTI6_ONCMY	27.304	586	302	22	1259	1808	224	721	1.96e-26	124
sp|Q14767|LTBP2_HUMAN	tr|A0A060WTI6|A0A060WTI6_ONCMY	32.847	137	65	2	1675	1811	191	300	2.35e-10	72.0
sp|Q14767|LTBP2_HUMAN	tr|A0A060WTI6|A0A060WTI6_ONCMY	33.333	159	97	8	608	759	759	915	1.01e-08	66.6
sp|Q14767|LTBP2_HUMAN	tr|A0A060WTI6|A0A060WTI6_ONCMY	25.926	486	261	19	608	1039	496	936	2.28e-07	62.4
sp|Q14767|LTBP2_HUMAN	tr|A0A060WTI6|A0A060WTI6_ONCMY	38.095	84	48	1	1734	1817	471	550	1.42e-06	59.7
sp|Q14767|LTBP2_HUMAN	tr|A0A060WTI6|A0A060WTI6_ONCMY	31.183	186	106	10	486	661	773	946	2.95e-05	55.5
sp|Q14767|LTBP2_HUMAN	tr|A0A060WTI6|A0A060WTI6_ONCMY	35.955	89	48	3	1726	1809	376	460	3.97e-04	51.6
sp|Q14767|LTBP2_HUMAN	tr|A0A060WTI6|A0A060WTI6_ONCMY	44.828	58	28	3	608	662	251	307	0.001	49.7
sp|Q14767|LTBP2_HUMAN	tr|A0A060WTI6|A0A060WTI6_ONCMY	38.667	75	41	3	1732	1804	730	801	0.005	48.1
sp|Q14767|LTBP2_HUMAN	tr|A0A060WTI6|A0A060WTI6_ONCMY	36.842	76	44	2	1734	1809	430	501	0.007	47.4
sp|Q14767|LTBP2_HUMAN	tr|A0A060WTI6|A0A060WTI6_ONCMY	38.750	80	42	4	1731	1809	346	419	0.19	42.7
sp|Q14767|LTBP2_HUMAN	tr|I3N339|I3N339_ICTTR	34.660	1281	650	37	355	1554	1	1175	0.0	595
sp|Q14767|LTBP2_HUMAN	tr|I3N339|I3N339_ICTTR	38.851	592	319	21	1051	1629	511	1072	1.35e-98	352
sp|Q14767|LTBP2_HUMAN	tr|I3N339|I3N339_ICTTR	31.895	765	389	30	920	1627	501	1190	3.87e-67	255
sp|Q14767|LTBP2_HUMAN	tr|I3N339|I3N339_ICTTR	25.813	461	242	18	1391	1813	191	589	2.53e-16	91.7
sp|Q14767|LTBP2_HUMAN	tr|I3N339|I3N339_ICTTR	47.761	67	35	0	1743	1809	1113	1179	3.81e-08	64.7
sp|Q14767|LTBP2_HUMAN	tr|I3N339|I3N339_ICTTR	36.364	88	52	2	1726	1813	715	798	1.21e-04	53.5
sp|Q14767|LTBP2_HUMAN	tr|I3N339|I3N339_ICTTR	36.111	72	40	3	1744	1813	609	676	0.020	46.2
sp|Q14767|LTBP2_HUMAN	tr|I3N339|I3N339_ICTTR	34.667	75	46	2	1735	1809	765	836	0.030	45.4
sp|Q14767|LTBP2_HUMAN	tr|I3N339|I3N339_ICTTR	36.709	79	40	3	592	665	1118	1191	0.071	44.3
sp|Q14767|LTBP2_HUMAN	tr|I3N339|I3N339_ICTTR	32.927	82	51	1	1736	1817	684	761	0.084	43.9
sp|Q14767|LTBP2_HUMAN	tr|I3N339|I3N339_ICTTR	37.500	72	38	3	1751	1821	270	335	2.0	39.7
sp|Q14767|LTBP2_HUMAN	tr|I3N339|I3N339_ICTTR	32.000	75	47	1	1735	1809	642	712	2.7	39.3
sp|Q14767|LTBP2_HUMAN	tr|A0A2K6RZT0|A0A2K6RZT0_SAIBB	35.382	1269	654	40	379	1554	1	1196	0.0	594
sp|Q14767|LTBP2_HUMAN	tr|A0A2K6RZT0|A0A2K6RZT0_SAIBB	36.378	635	322	23	1051	1629	485	1093	4.12e-92	333
sp|Q14767|LTBP2_HUMAN	tr|A0A2K6RZT0|A0A2K6RZT0_SAIBB	31.993	572	299	24	845	1344	656	1209	1.21e-38	164
sp|Q14767|LTBP2_HUMAN	tr|A0A2K6RZT0|A0A2K6RZT0_SAIBB	26.888	543	308	20	1302	1806	484	975	4.59e-18	97.4
sp|Q14767|LTBP2_HUMAN	tr|A0A2K6RZT0|A0A2K6RZT0_SAIBB	27.692	325	173	13	1526	1813	264	563	7.99e-16	90.1
sp|Q14767|LTBP2_HUMAN	tr|A0A2K6RZT0|A0A2K6RZT0_SAIBB	36.047	86	46	2	1729	1809	943	1024	0.008	47.4
sp|Q14767|LTBP2_HUMAN	tr|A0A2K6RZT0|A0A2K6RZT0_SAIBB	33.333	75	47	2	1735	1809	739	810	0.082	43.9
sp|Q14767|LTBP2_HUMAN	tr|A0A2K6RZT0|A0A2K6RZT0_SAIBB	36.709	79	40	3	592	665	1139	1212	0.13	43.5
sp|Q14767|LTBP2_HUMAN	tr|A0A2K6RZT0|A0A2K6RZT0_SAIBB	38.462	65	33	3	1758	1821	251	309	3.6	38.5
sp|Q14767|LTBP2_HUMAN	tr|A0A060WTY7|A0A060WTY7_ONCMY	40.851	940	385	23	594	1371	25	955	0.0	591
sp|Q14767|LTBP2_HUMAN	tr|A0A060WTY7|A0A060WTY7_ONCMY	41.414	495	235	15	856	1301	482	970	4.35e-92	328
sp|Q14767|LTBP2_HUMAN	tr|A0A060WTY7|A0A060WTY7_ONCMY	36.866	670	355	25	916	1557	333	962	3.10e-88	317
sp|Q14767|LTBP2_HUMAN	tr|A0A060WTY7|A0A060WTY7_ONCMY	32.268	313	183	13	1258	1566	346	633	9.00e-20	102
sp|Q14767|LTBP2_HUMAN	tr|A0A060WTY7|A0A060WTY7_ONCMY	35.938	128	64	5	1343	1469	52	162	1.08e-08	66.6
sp|Q14767|LTBP2_HUMAN	tr|A0A060WTY7|A0A060WTY7_ONCMY	28.455	123	80	2	1515	1636	41	156	3.23e-08	65.1
sp|Q14767|LTBP2_HUMAN	tr|A0A060WTY7|A0A060WTY7_ONCMY	42.857	77	40	2	1732	1808	511	583	2.09e-07	62.4
sp|Q14767|LTBP2_HUMAN	tr|A0A060WTY7|A0A060WTY7_ONCMY	32.886	149	81	6	1680	1815	327	469	5.03e-05	54.7
sp|Q14767|LTBP2_HUMAN	tr|A0A060WTY7|A0A060WTY7_ONCMY	41.176	85	43	3	1734	1817	473	551	0.002	49.3
sp|Q14767|LTBP2_HUMAN	tr|A0A060WTY7|A0A060WTY7_ONCMY	36.471	85	48	2	1734	1817	554	633	0.007	47.8
sp|Q14767|LTBP2_HUMAN	tr|A0A060WTY7|A0A060WTY7_ONCMY	34.940	83	50	2	1734	1814	888	968	0.007	47.4
sp|Q14767|LTBP2_HUMAN	tr|A0A060WTY7|A0A060WTY7_ONCMY	38.462	65	33	4	1758	1821	39	97	0.11	43.5
sp|Q14767|LTBP2_HUMAN	tr|A0A060WTY7|A0A060WTY7_ONCMY	28.689	122	72	4	1473	1586	42	156	0.12	43.5
sp|Q14767|LTBP2_HUMAN	tr|A0A060WTY7|A0A060WTY7_ONCMY	41.176	68	34	3	1743	1808	603	666	0.80	40.8
sp|Q14767|LTBP2_HUMAN	tr|A0A060WTY7|A0A060WTY7_ONCMY	31.169	77	47	3	1734	1808	636	708	2.0	39.7
sp|Q14767|LTBP2_HUMAN	tr|G3QBX2|G3QBX2_GASAC	33.788	1320	649	46	349	1554	30	1238	0.0	591
sp|Q14767|LTBP2_HUMAN	tr|G3QBX2|G3QBX2_GASAC	31.286	863	447	32	1015	1820	480	1253	2.60e-86	316
sp|Q14767|LTBP2_HUMAN	tr|G3QBX2|G3QBX2_GASAC	27.027	629	354	25	1219	1821	475	1024	2.70e-29	134
sp|Q14767|LTBP2_HUMAN	tr|G3QBX2|G3QBX2_GASAC	29.198	524	243	21	856	1258	735	1251	1.07e-28	132
sp|Q14767|LTBP2_HUMAN	tr|G3QBX2|G3QBX2_GASAC	28.125	320	190	14	1498	1808	259	547	3.76e-14	84.7
sp|Q14767|LTBP2_HUMAN	tr|A0A2K6FY98|A0A2K6FY98_PROCO	34.962	1310	670	42	349	1554	57	1288	7.67e-180	584
sp|Q14767|LTBP2_HUMAN	tr|A0A2K6FY98|A0A2K6FY98_PROCO	34.796	638	344	22	1051	1629	567	1191	9.73e-84	308
sp|Q14767|LTBP2_HUMAN	tr|A0A2K6FY98|A0A2K6FY98_PROCO	25.278	629	368	25	1214	1809	563	1122	2.42e-21	108
sp|Q14767|LTBP2_HUMAN	tr|A0A2K6FY98|A0A2K6FY98_PROCO	27.381	588	315	23	845	1344	738	1301	1.02e-20	106
sp|Q14767|LTBP2_HUMAN	tr|A0A2K6FY98|A0A2K6FY98_PROCO	27.900	319	176	13	1526	1813	350	645	1.98e-16	92.0
sp|Q14767|LTBP2_HUMAN	tr|A0A2K6FY98|A0A2K6FY98_PROCO	47.761	67	35	0	1743	1809	1226	1292	3.41e-08	65.1
sp|Q14767|LTBP2_HUMAN	tr|A0A2K6FY98|A0A2K6FY98_PROCO	36.111	72	40	3	1744	1813	665	732	0.004	48.5
sp|Q14767|LTBP2_HUMAN	tr|A0A2K6FY98|A0A2K6FY98_PROCO	29.605	152	60	6	560	665	1154	1304	0.010	47.0
sp|Q14767|LTBP2_HUMAN	tr|A0A2K6FY98|A0A2K6FY98_PROCO	37.500	72	38	3	1751	1821	330	395	1.9	39.7
sp|Q14767|LTBP2_HUMAN	tr|A0A2Y9RK66|A0A2Y9RK66_TRIMA	35.761	1236	637	39	405	1554	1	1165	1.27e-179	580
sp|Q14767|LTBP2_HUMAN	tr|A0A2Y9RK66|A0A2Y9RK66_TRIMA	37.184	632	318	23	1051	1629	457	1062	8.62e-95	340
sp|Q14767|LTBP2_HUMAN	tr|A0A2Y9RK66|A0A2Y9RK66_TRIMA	27.301	652	349	24	1172	1809	453	993	9.46e-34	148
sp|Q14767|LTBP2_HUMAN	tr|A0A2Y9RK66|A0A2Y9RK66_TRIMA	28.131	487	259	18	845	1258	710	1178	4.60e-19	100
sp|Q14767|LTBP2_HUMAN	tr|A0A2Y9RK66|A0A2Y9RK66_TRIMA	27.726	321	178	12	1526	1813	236	535	9.66e-16	89.7
sp|Q14767|LTBP2_HUMAN	tr|A0A2Y9RK66|A0A2Y9RK66_TRIMA	46.269	67	36	0	1743	1809	1103	1169	9.06e-08	63.5
sp|Q14767|LTBP2_HUMAN	tr|A0A2Y9RK66|A0A2Y9RK66_TRIMA	37.500	88	51	2	1726	1813	661	744	3.05e-05	55.5
sp|Q14767|LTBP2_HUMAN	tr|A0A2Y9RK66|A0A2Y9RK66_TRIMA	27.848	158	61	6	560	665	1025	1181	0.096	43.9
sp|Q14767|LTBP2_HUMAN	tr|A0A2Y9RK66|A0A2Y9RK66_TRIMA	37.975	79	41	4	1271	1344	1103	1178	3.3	38.9
sp|Q14767|LTBP2_HUMAN	tr|A0A1S2ZFP1|A0A1S2ZFP1_ERIEU	35.968	1265	653	40	379	1554	1	1197	6.44e-179	579
sp|Q14767|LTBP2_HUMAN	tr|A0A1S2ZFP1|A0A1S2ZFP1_ERIEU	36.535	635	321	23	1051	1629	486	1094	4.96e-92	333
sp|Q14767|LTBP2_HUMAN	tr|A0A1S2ZFP1|A0A1S2ZFP1_ERIEU	28.723	658	335	30	1172	1809	482	1025	1.00e-34	151
sp|Q14767|LTBP2_HUMAN	tr|A0A1S2ZFP1|A0A1S2ZFP1_ERIEU	27.108	332	188	12	1515	1813	254	564	3.89e-16	90.9
sp|Q14767|LTBP2_HUMAN	tr|A0A1S2ZFP1|A0A1S2ZFP1_ERIEU	28.481	158	60	5	560	665	1057	1213	0.012	47.0
sp|Q14767|LTBP2_HUMAN	tr|A0A1S2ZFP1|A0A1S2ZFP1_ERIEU	38.356	73	41	1	1190	1258	1138	1210	0.019	46.2
sp|Q14767|LTBP2_HUMAN	tr|A0A1S2ZFP1|A0A1S2ZFP1_ERIEU	30.952	84	54	1	1734	1817	657	736	0.35	42.0
sp|Q14767|LTBP2_HUMAN	tr|A0A1S2ZFP1|A0A1S2ZFP1_ERIEU	40.506	79	39	4	1271	1344	1135	1210	0.42	41.6
sp|Q14767|LTBP2_HUMAN	tr|A0A1S2ZFP1|A0A1S2ZFP1_ERIEU	40.278	72	36	3	1751	1821	245	310	0.98	40.4
sp|Q14767|LTBP2_HUMAN	tr|A0A0Q3P7D4|A0A0Q3P7D4_AMAAE	42.176	818	352	22	1010	1818	448	1153	7.04e-179	578
sp|Q14767|LTBP2_HUMAN	tr|A0A0Q3P7D4|A0A0Q3P7D4_AMAAE	38.272	891	423	30	342	1204	17	808	7.49e-159	523
sp|Q14767|LTBP2_HUMAN	tr|A0A0Q3P7D4|A0A0Q3P7D4_AMAAE	35.278	737	362	28	889	1555	450	1141	7.51e-94	337
sp|Q14767|LTBP2_HUMAN	tr|A0A0Q3P7D4|A0A0Q3P7D4_AMAAE	32.522	781	403	29	921	1635	441	1163	5.96e-84	307
sp|Q14767|LTBP2_HUMAN	tr|A0A0Q3P7D4|A0A0Q3P7D4_AMAAE	27.604	384	201	16	608	918	765	1144	8.45e-17	93.2
sp|Q14767|LTBP2_HUMAN	tr|A0A0Q3P7D4|A0A0Q3P7D4_AMAAE	30.601	183	116	7	553	724	842	1024	1.61e-12	79.3
sp|Q14767|LTBP2_HUMAN	tr|A0A0Q3P7D4|A0A0Q3P7D4_AMAAE	25.122	410	194	18	1423	1808	243	563	4.02e-07	61.6
sp|Q14767|LTBP2_HUMAN	tr|A0A0Q3P7D4|A0A0Q3P7D4_AMAAE	40.299	67	34	2	899	961	1080	1144	8.74e-04	50.4
sp|Q14767|LTBP2_HUMAN	tr|A0A0Q3P7D4|A0A0Q3P7D4_AMAAE	43.478	46	26	0	1213	1258	296	341	0.020	46.2
sp|Q14767|LTBP2_HUMAN	tr|A0A0Q3P7D4|A0A0Q3P7D4_AMAAE	42.373	59	29	2	600	653	1086	1144	0.28	42.4
sp|Q14767|LTBP2_HUMAN	tr|M3YKJ4|M3YKJ4_MUSPF	35.726	1240	635	39	405	1554	1	1168	8.41e-179	578
sp|Q14767|LTBP2_HUMAN	tr|M3YKJ4|M3YKJ4_MUSPF	36.817	641	311	23	1051	1629	457	1065	2.04e-93	336
sp|Q14767|LTBP2_HUMAN	tr|M3YKJ4|M3YKJ4_MUSPF	28.767	657	336	28	1172	1809	453	996	8.82e-37	158
sp|Q14767|LTBP2_HUMAN	tr|M3YKJ4|M3YKJ4_MUSPF	27.414	321	179	12	1526	1813	236	535	8.52e-16	90.1
sp|Q14767|LTBP2_HUMAN	tr|M3YKJ4|M3YKJ4_MUSPF	38.356	73	41	1	1190	1258	1109	1181	0.014	46.6
sp|Q14767|LTBP2_HUMAN	tr|M3YKJ4|M3YKJ4_MUSPF	29.114	158	59	6	560	665	1028	1184	0.024	45.8
sp|Q14767|LTBP2_HUMAN	tr|M3YKJ4|M3YKJ4_MUSPF	39.241	79	40	4	1271	1344	1106	1181	2.0	39.7
sp|Q14767|LTBP2_HUMAN	tr|M3YKJ4|M3YKJ4_MUSPF	38.462	65	33	3	1758	1821	223	281	3.6	38.5
sp|Q14767|LTBP2_HUMAN	tr|A0A2K5DTA2|A0A2K5DTA2_AOTNA	34.137	1327	638	40	349	1554	36	1247	1.47e-178	580
sp|Q14767|LTBP2_HUMAN	tr|A0A2K5DTA2|A0A2K5DTA2_AOTNA	35.893	638	324	23	1051	1629	533	1144	4.20e-88	322
sp|Q14767|LTBP2_HUMAN	tr|A0A2K5DTA2|A0A2K5DTA2_AOTNA	27.244	624	349	25	1214	1809	529	1075	4.85e-30	136
sp|Q14767|LTBP2_HUMAN	tr|A0A2K5DTA2|A0A2K5DTA2_AOTNA	28.169	497	252	19	845	1258	786	1260	1.21e-21	108
sp|Q14767|LTBP2_HUMAN	tr|A0A2K5DTA2|A0A2K5DTA2_AOTNA	27.900	319	176	13	1526	1813	316	611	4.71e-17	94.0
sp|Q14767|LTBP2_HUMAN	tr|A0A2K5DTA2|A0A2K5DTA2_AOTNA	36.709	79	40	3	592	665	1190	1263	0.13	43.5
sp|Q14767|LTBP2_HUMAN	tr|A0A2K5DTA2|A0A2K5DTA2_AOTNA	39.241	79	40	4	1271	1344	1185	1260	1.5	40.0
sp|Q14767|LTBP2_HUMAN	tr|A0A2K5DTA2|A0A2K5DTA2_AOTNA	32.895	76	47	1	1735	1810	664	735	2.7	39.3
sp|Q14767|LTBP2_HUMAN	tr|A0A2K5DTA2|A0A2K5DTA2_AOTNA	38.462	65	33	3	1758	1821	303	361	3.2	38.9
sp|Q14767|LTBP2_HUMAN	tr|A0A2U3Y946|A0A2U3Y946_LEPWE	34.944	1242	627	40	379	1522	1	1159	1.78e-176	571
sp|Q14767|LTBP2_HUMAN	tr|A0A2U3Y946|A0A2U3Y946_LEPWE	37.008	635	318	23	1051	1629	485	1093	8.16e-93	334
sp|Q14767|LTBP2_HUMAN	tr|A0A2U3Y946|A0A2U3Y946_LEPWE	28.615	657	337	27	1172	1809	481	1024	3.06e-37	159
sp|Q14767|LTBP2_HUMAN	tr|A0A2U3Y946|A0A2U3Y946_LEPWE	26.791	321	181	12	1526	1813	264	563	1.11e-14	86.3
sp|Q14767|LTBP2_HUMAN	tr|A0A2U3Y946|A0A2U3Y946_LEPWE	36.364	88	52	2	1726	1813	689	772	5.49e-04	51.2
sp|Q14767|LTBP2_HUMAN	tr|A0A2U3Y946|A0A2U3Y946_LEPWE	38.889	72	37	4	1751	1821	244	309	1.7	39.7
sp|Q14767|LTBP2_HUMAN	tr|G3HEV3|G3HEV3_CRIGR	46.320	693	296	19	1135	1818	554	1179	5.72e-176	571
sp|Q14767|LTBP2_HUMAN	tr|G3HEV3|G3HEV3_CRIGR	32.942	1278	637	49	201	1372	2	1165	1.89e-139	470
sp|Q14767|LTBP2_HUMAN	tr|G3HEV3|G3HEV3_CRIGR	34.277	671	351	23	970	1581	554	1193	7.50e-81	298
sp|Q14767|LTBP2_HUMAN	tr|G3HEV3|G3HEV3_CRIGR	28.819	288	172	9	1530	1808	403	666	1.52e-10	72.8
sp|Q14767|LTBP2_HUMAN	tr|G3HEV3|G3HEV3_CRIGR	28.462	260	137	10	1346	1575	402	642	4.05e-10	71.2
sp|Q14767|LTBP2_HUMAN	tr|G3HEV3|G3HEV3_CRIGR	24.096	415	206	19	546	893	814	1186	7.87e-08	63.9
sp|Q14767|LTBP2_HUMAN	tr|G3HEV3|G3HEV3_CRIGR	42.466	73	36	2	851	918	1099	1170	3.93e-05	55.1
sp|Q14767|LTBP2_HUMAN	tr|G3HEV3|G3HEV3_CRIGR	40.299	67	34	2	899	961	1106	1170	5.96e-04	51.2
sp|Q14767|LTBP2_HUMAN	tr|G3HEV3|G3HEV3_CRIGR	35.802	81	40	4	926	1001	1096	1169	0.054	44.7
sp|Q14767|LTBP2_HUMAN	tr|G3HEV3|G3HEV3_CRIGR	36.842	76	42	3	600	669	1112	1187	0.12	43.5
sp|Q14767|LTBP2_HUMAN	tr|A0A384BXW0|A0A384BXW0_URSMA	37.125	1134	555	37	399	1478	143	1172	1.22e-171	567
sp|Q14767|LTBP2_HUMAN	tr|A0A384BXW0|A0A384BXW0_URSMA	36.166	506	244	18	1084	1553	537	999	2.63e-52	209
sp|Q14767|LTBP2_HUMAN	tr|A0A384BXW0|A0A384BXW0_URSMA	37.667	300	149	8	1554	1818	1189	1485	1.31e-37	161
sp|Q14767|LTBP2_HUMAN	tr|A0A384BXW0|A0A384BXW0_URSMA	35.598	368	194	13	1203	1555	532	871	3.29e-33	147
sp|Q14767|LTBP2_HUMAN	tr|A0A384BXW0|A0A384BXW0_URSMA	27.653	622	323	25	1219	1804	511	1041	1.59e-20	105
sp|Q14767|LTBP2_HUMAN	tr|A0A384BXW0|A0A384BXW0_URSMA	26.168	321	174	11	1519	1810	293	579	2.37e-09	68.9
sp|Q14767|LTBP2_HUMAN	tr|A0A384BXW0|A0A384BXW0_URSMA	37.179	78	45	2	1218	1293	1400	1475	2.98e-04	52.0
sp|Q14767|LTBP2_HUMAN	tr|A0A384BXW0|A0A384BXW0_URSMA	39.080	87	49	3	1726	1810	836	920	0.001	50.1
sp|Q14767|LTBP2_HUMAN	tr|A0A384BXW0|A0A384BXW0_URSMA	36.782	87	50	2	1176	1258	1400	1485	0.001	50.1
sp|Q14767|LTBP2_HUMAN	tr|A0A384BXW0|A0A384BXW0_URSMA	36.047	86	49	2	839	918	1391	1476	0.002	49.7
sp|Q14767|LTBP2_HUMAN	tr|A0A384BXW0|A0A384BXW0_URSMA	38.571	70	40	1	1743	1812	557	623	0.006	47.8
sp|Q14767|LTBP2_HUMAN	tr|A0A384BXW0|A0A384BXW0_URSMA	33.333	78	47	2	1009	1082	1399	1475	0.014	46.6
sp|Q14767|LTBP2_HUMAN	tr|A0A384BXW0|A0A384BXW0_URSMA	34.848	66	39	1	1745	1810	814	875	0.020	46.2
sp|Q14767|LTBP2_HUMAN	tr|A0A384BXW0|A0A384BXW0_URSMA	36.667	90	45	3	1726	1808	616	700	0.022	45.8
sp|Q14767|LTBP2_HUMAN	tr|A0A384BXW0|A0A384BXW0_URSMA	34.884	86	49	3	970	1049	1400	1484	0.042	45.1
sp|Q14767|LTBP2_HUMAN	tr|A0A384BXW0|A0A384BXW0_URSMA	48.649	37	19	0	1427	1463	1235	1271	0.14	43.5
sp|Q14767|LTBP2_HUMAN	tr|A0A384BXW0|A0A384BXW0_URSMA	33.333	90	55	3	1302	1388	1399	1486	0.16	43.1
sp|Q14767|LTBP2_HUMAN	tr|A0A384BXW0|A0A384BXW0_URSMA	32.468	77	48	2	1093	1166	1400	1475	0.39	42.0
sp|Q14767|LTBP2_HUMAN	tr|A0A384BXW0|A0A384BXW0_URSMA	31.944	72	43	2	900	967	1413	1482	0.65	41.2
sp|Q14767|LTBP2_HUMAN	tr|A0A384BXW0|A0A384BXW0_URSMA	35.821	67	39	2	1146	1208	1410	1476	1.2	40.4
sp|Q14767|LTBP2_HUMAN	tr|A0A384BXW0|A0A384BXW0_URSMA	44.068	59	26	3	600	652	1418	1475	2.2	39.3
sp|Q14767|LTBP2_HUMAN	tr|A0A384BXW0|A0A384BXW0_URSMA	34.375	64	38	1	1743	1806	680	739	6.7	37.7
sp|Q14767|LTBP2_HUMAN	tr|A0A1S3FIL7|A0A1S3FIL7_DIPOR	37.148	1031	503	32	350	1298	58	1025	1.58e-170	556
sp|Q14767|LTBP2_HUMAN	tr|A0A1S3FIL7|A0A1S3FIL7_DIPOR	36.500	600	286	22	1051	1634	569	1089	1.15e-81	301
sp|Q14767|LTBP2_HUMAN	tr|A0A1S3FIL7|A0A1S3FIL7_DIPOR	31.905	677	356	29	920	1526	559	1200	1.20e-58	229
sp|Q14767|LTBP2_HUMAN	tr|A0A1S3FIL7|A0A1S3FIL7_DIPOR	29.691	485	247	19	845	1258	740	1201	3.31e-28	130
sp|Q14767|LTBP2_HUMAN	tr|A0A1S3FIL7|A0A1S3FIL7_DIPOR	27.778	324	174	14	1526	1813	348	647	4.15e-16	90.9
sp|Q14767|LTBP2_HUMAN	tr|A0A1S3FIL7|A0A1S3FIL7_DIPOR	32.979	188	102	10	554	726	914	1092	6.74e-10	70.5
sp|Q14767|LTBP2_HUMAN	tr|A0A1S3FIL7|A0A1S3FIL7_DIPOR	50.746	67	33	0	1743	1809	1126	1192	4.62e-09	67.8
sp|Q14767|LTBP2_HUMAN	tr|A0A1S3FIL7|A0A1S3FIL7_DIPOR	29.518	166	94	5	1330	1494	336	479	3.96e-07	61.6
sp|Q14767|LTBP2_HUMAN	tr|A0A1S3FIL7|A0A1S3FIL7_DIPOR	34.667	75	46	2	1735	1809	823	894	0.004	48.5
sp|Q14767|LTBP2_HUMAN	tr|A0A1S3FIL7|A0A1S3FIL7_DIPOR	28.302	159	60	6	560	665	1047	1204	0.050	44.7
sp|Q14767|LTBP2_HUMAN	tr|A0A1S3FIL7|A0A1S3FIL7_DIPOR	39.130	69	39	2	1278	1344	323	390	0.068	44.3
sp|Q14767|LTBP2_HUMAN	tr|A0A1S3FIL7|A0A1S3FIL7_DIPOR	37.500	72	38	3	1751	1821	328	393	1.5	40.0
sp|Q14767|LTBP2_HUMAN	tr|A0A1S3FIL7|A0A1S3FIL7_DIPOR	37.975	79	41	4	1271	1344	1126	1201	4.6	38.5
sp|Q14767|LTBP2_HUMAN	tr|L5KPV2|L5KPV2_PTEAL	34.582	1255	591	44	379	1554	1	1104	3.59e-167	545
sp|Q14767|LTBP2_HUMAN	tr|L5KPV2|L5KPV2_PTEAL	36.693	635	320	23	1051	1629	420	1028	4.27e-93	334
sp|Q14767|LTBP2_HUMAN	tr|L5KPV2|L5KPV2_PTEAL	31.095	685	388	28	939	1574	430	1079	6.06e-49	197
sp|Q14767|LTBP2_HUMAN	tr|L5KPV2|L5KPV2_PTEAL	32.034	590	289	25	845	1344	550	1117	5.89e-47	191
sp|Q14767|LTBP2_HUMAN	tr|L5KPV2|L5KPV2_PTEAL	27.771	839	451	34	1011	1809	236	959	2.69e-40	169
sp|Q14767|LTBP2_HUMAN	tr|L5KPV2|L5KPV2_PTEAL	29.643	280	168	10	1537	1813	245	498	1.92e-16	92.0
sp|Q14767|LTBP2_HUMAN	tr|L5KPV2|L5KPV2_PTEAL	47.761	67	35	0	1743	1809	1042	1108	5.42e-08	64.3
sp|Q14767|LTBP2_HUMAN	tr|L5KPV2|L5KPV2_PTEAL	34.351	131	60	5	560	665	991	1120	3.81e-05	55.1
sp|Q14767|LTBP2_HUMAN	tr|L5KPV2|L5KPV2_PTEAL	37.500	88	51	2	1726	1813	624	707	4.29e-05	54.7
sp|Q14767|LTBP2_HUMAN	tr|L5KPV2|L5KPV2_PTEAL	34.722	72	41	3	1744	1813	518	585	0.13	43.5
sp|Q14767|LTBP2_HUMAN	tr|G3NCA3|G3NCA3_GASAC	32.279	1360	734	46	350	1567	21	1335	1.35e-163	541
sp|Q14767|LTBP2_HUMAN	tr|G3NCA3|G3NCA3_GASAC	37.908	889	396	28	1010	1819	525	1336	2.77e-142	482
sp|Q14767|LTBP2_HUMAN	tr|G3NCA3|G3NCA3_GASAC	26.991	452	235	17	1393	1810	210	600	7.86e-19	100
sp|Q14767|LTBP2_HUMAN	tr|G3NCA3|G3NCA3_GASAC	39.130	69	37	2	600	663	1268	1336	0.027	45.8
sp|Q14767|LTBP2_HUMAN	tr|H0XJI9|H0XJI9_OTOGA	33.900	1236	617	35	405	1554	1	1122	1.80e-163	535
sp|Q14767|LTBP2_HUMAN	tr|H0XJI9|H0XJI9_OTOGA	38.176	592	324	21	1051	1629	457	1019	2.54e-95	341
sp|Q14767|LTBP2_HUMAN	tr|H0XJI9|H0XJI9_OTOGA	31.876	709	360	30	920	1526	447	1134	7.08e-61	235
sp|Q14767|LTBP2_HUMAN	tr|H0XJI9|H0XJI9_OTOGA	27.329	322	178	13	1526	1813	236	535	8.78e-15	86.7
sp|Q14767|LTBP2_HUMAN	tr|H0XJI9|H0XJI9_OTOGA	36.364	88	52	2	1726	1813	662	745	4.61e-05	54.7
sp|Q14767|LTBP2_HUMAN	tr|H0XJI9|H0XJI9_OTOGA	41.026	78	41	3	1228	1302	1060	1135	3.27e-04	52.0
sp|Q14767|LTBP2_HUMAN	tr|H0XJI9|H0XJI9_OTOGA	38.889	72	38	3	1744	1813	555	622	0.001	50.4
sp|Q14767|LTBP2_HUMAN	tr|H0XJI9|H0XJI9_OTOGA	34.667	75	46	2	1735	1809	712	783	0.020	46.2
sp|Q14767|LTBP2_HUMAN	tr|H0XJI9|H0XJI9_OTOGA	36.709	79	40	3	592	665	1065	1138	0.096	43.9
sp|Q14767|LTBP2_HUMAN	tr|H0XJI9|H0XJI9_OTOGA	30.952	84	54	1	1734	1817	629	708	0.21	42.7
sp|Q14767|LTBP2_HUMAN	tr|H0XJI9|H0XJI9_OTOGA	38.889	72	37	4	1751	1821	216	281	3.9	38.5
sp|Q14767|LTBP2_HUMAN	tr|H0XJI9|H0XJI9_OTOGA	37.975	79	41	4	1271	1344	1060	1135	5.8	38.1
sp|Q14767|LTBP2_HUMAN	tr|H2NCV7|H2NCV7_PONAB	36.407	1052	518	33	349	1299	59	1060	1.20e-160	530
sp|Q14767|LTBP2_HUMAN	tr|H2NCV7|H2NCV7_PONAB	35.778	559	290	14	1135	1629	571	1124	2.12e-79	294
sp|Q14767|LTBP2_HUMAN	tr|H2NCV7|H2NCV7_PONAB	32.086	561	299	25	845	1344	701	1240	5.32e-35	152
sp|Q14767|LTBP2_HUMAN	tr|H2NCV7|H2NCV7_PONAB	27.950	322	176	13	1526	1813	350	649	6.11e-16	90.5
sp|Q14767|LTBP2_HUMAN	tr|H2NCV7|H2NCV7_PONAB	43.243	74	36	2	1735	1806	937	1006	3.67e-07	61.6
sp|Q14767|LTBP2_HUMAN	tr|H2NCV7|H2NCV7_PONAB	28.916	166	95	5	1330	1494	338	481	8.47e-06	57.0
sp|Q14767|LTBP2_HUMAN	tr|H2NCV7|H2NCV7_PONAB	33.673	98	60	2	621	713	1023	1120	5.81e-04	51.2
sp|Q14767|LTBP2_HUMAN	tr|H2NCV7|H2NCV7_PONAB	38.372	86	44	3	1729	1809	974	1055	0.006	47.8
sp|Q14767|LTBP2_HUMAN	tr|H2NCV7|H2NCV7_PONAB	28.481	158	60	6	560	665	1087	1243	0.066	44.3
sp|Q14767|LTBP2_HUMAN	tr|H2NCV7|H2NCV7_PONAB	30.952	84	54	1	1734	1817	742	821	0.083	43.9
sp|Q14767|LTBP2_HUMAN	tr|H2NCV7|H2NCV7_PONAB	36.232	69	41	2	1278	1344	325	392	4.8	38.1
sp|Q14767|LTBP2_HUMAN	tr|F7E7D5|F7E7D5_MACMU	36.050	1043	507	30	349	1313	55	1015	2.38e-160	528
sp|Q14767|LTBP2_HUMAN	tr|F7E7D5|F7E7D5_MACMU	34.050	558	312	20	1089	1629	561	1079	1.73e-65	250
sp|Q14767|LTBP2_HUMAN	tr|F7E7D5|F7E7D5_MACMU	27.660	658	384	24	1172	1796	561	1159	1.12e-28	132
sp|Q14767|LTBP2_HUMAN	tr|F7E7D5|F7E7D5_MACMU	28.213	319	175	13	1526	1813	348	643	1.47e-17	95.9
sp|Q14767|LTBP2_HUMAN	tr|F7E7D5|F7E7D5_MACMU	26.601	406	198	15	845	1168	736	1123	3.63e-13	81.3
sp|Q14767|LTBP2_HUMAN	tr|F7E7D5|F7E7D5_MACMU	30.120	166	93	5	1330	1494	336	479	3.39e-07	61.6
sp|Q14767|LTBP2_HUMAN	tr|F7E7D5|F7E7D5_MACMU	37.349	83	48	2	1726	1808	769	847	1.37e-04	53.1
sp|Q14767|LTBP2_HUMAN	tr|F7E7D5|F7E7D5_MACMU	33.696	92	48	4	1731	1813	643	730	0.011	47.0
sp|Q14767|LTBP2_HUMAN	tr|F7E7D5|F7E7D5_MACMU	32.143	84	53	1	1734	1817	736	815	0.031	45.4
sp|Q14767|LTBP2_HUMAN	tr|F7E7D5|F7E7D5_MACMU	24.887	221	127	5	563	752	898	1110	0.16	43.1
sp|Q14767|LTBP2_HUMAN	tr|F7E7D5|F7E7D5_MACMU	37.681	69	40	2	1278	1344	323	390	0.22	42.7
sp|Q14767|LTBP2_HUMAN	tr|F7E7D5|F7E7D5_MACMU	40.278	72	36	4	1751	1821	328	393	1.7	39.7
sp|Q14767|LTBP2_HUMAN	tr|A0A2R9BJ90|A0A2R9BJ90_PANPA	36.355	1048	502	31	349	1286	48	1040	3.69e-159	527
sp|Q14767|LTBP2_HUMAN	tr|A0A2R9BJ90|A0A2R9BJ90_PANPA	34.720	625	331	24	1051	1629	556	1149	7.25e-76	283
sp|Q14767|LTBP2_HUMAN	tr|A0A2R9BJ90|A0A2R9BJ90_PANPA	32.497	717	392	26	920	1554	546	1252	2.18e-68	260
sp|Q14767|LTBP2_HUMAN	tr|A0A2R9BJ90|A0A2R9BJ90_PANPA	30.689	479	241	20	1172	1636	552	953	5.07e-32	143
sp|Q14767|LTBP2_HUMAN	tr|A0A2R9BJ90|A0A2R9BJ90_PANPA	28.527	319	174	14	1526	1813	339	634	1.61e-17	95.5
sp|Q14767|LTBP2_HUMAN	tr|A0A2R9BJ90|A0A2R9BJ90_PANPA	28.736	261	161	11	608	845	834	1092	3.12e-10	71.6
sp|Q14767|LTBP2_HUMAN	tr|A0A2R9BJ90|A0A2R9BJ90_PANPA	47.761	67	35	0	1743	1809	1190	1256	2.46e-08	65.5
sp|Q14767|LTBP2_HUMAN	tr|A0A2R9BJ90|A0A2R9BJ90_PANPA	30.120	166	93	5	1330	1494	327	470	2.57e-07	62.0
sp|Q14767|LTBP2_HUMAN	tr|A0A2R9BJ90|A0A2R9BJ90_PANPA	36.047	86	52	2	1471	1554	542	626	3.42e-05	55.1
sp|Q14767|LTBP2_HUMAN	tr|A0A2R9BJ90|A0A2R9BJ90_PANPA	37.500	88	51	2	1726	1813	760	843	3.69e-05	55.1
sp|Q14767|LTBP2_HUMAN	tr|A0A2R9BJ90|A0A2R9BJ90_PANPA	41.026	78	41	3	1228	1302	1190	1265	2.27e-04	52.4
sp|Q14767|LTBP2_HUMAN	tr|A0A2R9BJ90|A0A2R9BJ90_PANPA	33.696	92	48	4	1731	1813	634	721	0.011	47.0
sp|Q14767|LTBP2_HUMAN	tr|A0A2R9BJ90|A0A2R9BJ90_PANPA	34.667	75	46	2	1735	1809	810	881	0.030	45.4
sp|Q14767|LTBP2_HUMAN	tr|A0A2R9BJ90|A0A2R9BJ90_PANPA	30.952	84	54	1	1734	1817	727	806	0.054	44.7
sp|Q14767|LTBP2_HUMAN	tr|A0A2R9BJ90|A0A2R9BJ90_PANPA	28.481	158	60	6	560	665	1112	1268	0.058	44.7
sp|Q14767|LTBP2_HUMAN	tr|A0A2R9BJ90|A0A2R9BJ90_PANPA	38.806	67	37	1	856	918	1190	1256	0.12	43.5
sp|Q14767|LTBP2_HUMAN	tr|A0A2R9BJ90|A0A2R9BJ90_PANPA	37.681	69	37	2	900	964	1193	1259	0.14	43.1
sp|Q14767|LTBP2_HUMAN	tr|A0A2R9BJ90|A0A2R9BJ90_PANPA	37.681	69	40	2	1278	1344	314	381	0.23	42.7
sp|Q14767|LTBP2_HUMAN	tr|A0A2R9BJ90|A0A2R9BJ90_PANPA	36.000	75	44	3	1146	1216	1190	1264	0.89	40.8
sp|Q14767|LTBP2_HUMAN	tr|A0A2R9BJ90|A0A2R9BJ90_PANPA	31.579	76	47	2	1020	1091	1190	1264	0.93	40.4
sp|Q14767|LTBP2_HUMAN	tr|A0A2R9BJ90|A0A2R9BJ90_PANPA	39.241	79	40	4	1271	1344	1190	1265	1.3	40.0
sp|Q14767|LTBP2_HUMAN	tr|A0A2R9BJ90|A0A2R9BJ90_PANPA	40.278	72	36	4	1751	1821	319	384	1.7	39.7
sp|Q14767|LTBP2_HUMAN	tr|A0A2R9BJ90|A0A2R9BJ90_PANPA	35.821	67	39	2	1103	1166	1190	1255	5.3	38.1
sp|Q14767|LTBP2_HUMAN	tr|A0A2R9BJ90|A0A2R9BJ90_PANPA	33.333	63	39	1	1317	1376	1193	1255	5.6	38.1
sp|Q14767|LTBP2_HUMAN	tr|A0A2U3YKP7|A0A2U3YKP7_LEPWE	37.207	895	475	22	187	1050	119	957	7.64e-158	514
sp|Q14767|LTBP2_HUMAN	tr|A0A2U3YKP7|A0A2U3YKP7_LEPWE	43.842	203	106	8	1009	1208	751	948	1.82e-35	153
sp|Q14767|LTBP2_HUMAN	tr|A0A2U3YKP7|A0A2U3YKP7_LEPWE	42.786	201	106	7	970	1166	752	947	1.15e-33	147
sp|Q14767|LTBP2_HUMAN	tr|A0A2U3YKP7|A0A2U3YKP7_LEPWE	39.810	211	119	7	1135	1343	752	956	6.30e-33	145
sp|Q14767|LTBP2_HUMAN	tr|A0A2U3YKP7|A0A2U3YKP7_LEPWE	38.571	210	116	8	1167	1372	743	943	8.50e-28	129
sp|Q14767|LTBP2_HUMAN	tr|A0A2U3YKP7|A0A2U3YKP7_LEPWE	27.681	401	204	17	1423	1810	500	827	4.26e-18	97.4
sp|Q14767|LTBP2_HUMAN	tr|A0A2U3YKP7|A0A2U3YKP7_LEPWE	35.849	106	61	4	1078	1182	544	643	3.28e-04	52.0
sp|Q14767|LTBP2_HUMAN	tr|A0A2U3YKP7|A0A2U3YKP7_LEPWE	42.029	69	38	2	1484	1551	793	860	0.002	49.7
sp|Q14767|LTBP2_HUMAN	tr|A0A2U3YKP7|A0A2U3YKP7_LEPWE	46.667	45	24	0	1214	1258	554	598	0.007	47.8
sp|Q14767|LTBP2_HUMAN	tr|A0A2U3YKP7|A0A2U3YKP7_LEPWE	37.931	87	47	4	1735	1820	879	959	0.025	45.8
sp|Q14767|LTBP2_HUMAN	tr|A0A2U3YKP7|A0A2U3YKP7_LEPWE	35.897	78	44	2	1272	1344	522	598	0.072	44.3
sp|Q14767|LTBP2_HUMAN	tr|A0A2U3YKP7|A0A2U3YKP7_LEPWE	28.682	129	76	5	1330	1458	544	656	0.13	43.5
sp|Q14767|LTBP2_HUMAN	tr|A0A2U3YKP7|A0A2U3YKP7_LEPWE	39.286	56	32	2	1036	1091	544	597	0.19	42.7
sp|Q14767|LTBP2_HUMAN	tr|A0A151NY91|A0A151NY91_ALLMI	38.943	927	436	26	845	1675	161	1053	1.56e-157	521
sp|Q14767|LTBP2_HUMAN	tr|A0A151NY91|A0A151NY91_ALLMI	38.125	800	390	29	452	1203	7	749	2.21e-112	394
sp|Q14767|LTBP2_HUMAN	tr|A0A151NY91|A0A151NY91_ALLMI	40.959	459	246	21	843	1286	300	748	5.52e-68	258
sp|Q14767|LTBP2_HUMAN	tr|A0A151NY91|A0A151NY91_ALLMI	31.900	721	390	30	997	1636	147	847	2.51e-59	231
sp|Q14767|LTBP2_HUMAN	tr|A0A151NY91|A0A151NY91_ALLMI	28.652	356	166	12	1513	1817	147	465	4.95e-18	97.4
sp|Q14767|LTBP2_HUMAN	tr|A0A151NY91|A0A151NY91_ALLMI	25.564	399	177	13	1423	1817	101	383	1.96e-12	79.0
sp|Q14767|LTBP2_HUMAN	tr|A0A151NY91|A0A151NY91_ALLMI	34.000	150	91	5	608	750	892	1040	4.60e-10	71.2
sp|Q14767|LTBP2_HUMAN	tr|A0A151NY91|A0A151NY91_ALLMI	26.361	349	199	14	607	922	621	944	7.31e-07	60.8
sp|Q14767|LTBP2_HUMAN	tr|A0A151NY91|A0A151NY91_ALLMI	41.379	87	47	2	1726	1810	544	628	4.06e-05	55.1
sp|Q14767|LTBP2_HUMAN	tr|A0A151NY91|A0A151NY91_ALLMI	36.667	90	53	2	1734	1821	865	952	1.85e-04	52.8
sp|Q14767|LTBP2_HUMAN	tr|A0A151NY91|A0A151NY91_ALLMI	39.394	66	37	2	1745	1810	480	542	0.047	45.1
sp|Q14767|LTBP2_HUMAN	tr|A0A151NY91|A0A151NY91_ALLMI	34.021	97	55	3	1713	1808	493	581	0.057	44.7
sp|Q14767|LTBP2_HUMAN	tr|A0A151NY91|A0A151NY91_ALLMI	32.143	84	47	2	1728	1804	669	749	1.4	40.0
sp|Q14767|LTBP2_HUMAN	tr|A0A151NY91|A0A151NY91_ALLMI	48.889	45	20	1	1774	1818	301	342	5.8	38.1
sp|Q14767|LTBP2_HUMAN	tr|A0A1U7USK1|A0A1U7USK1_TARSY	46.166	613	247	16	1218	1818	2	543	2.46e-157	498
sp|Q14767|LTBP2_HUMAN	tr|A0A1U7USK1|A0A1U7USK1_TARSY	32.541	547	268	24	1093	1555	2	531	1.85e-50	194
sp|Q14767|LTBP2_HUMAN	tr|A0A1U7USK1|A0A1U7USK1_TARSY	33.033	333	161	14	970	1244	2	330	3.23e-34	145
sp|Q14767|LTBP2_HUMAN	tr|A0A1U7USK1|A0A1U7USK1_TARSY	31.233	365	201	14	854	1208	11	335	9.40e-22	107
sp|Q14767|LTBP2_HUMAN	tr|A0A1U7USK1|A0A1U7USK1_TARSY	24.685	397	243	16	542	918	174	534	8.77e-14	82.4
sp|Q14767|LTBP2_HUMAN	tr|A0A1U7USK1|A0A1U7USK1_TARSY	24.620	329	216	8	608	922	29	339	1.13e-08	65.9
sp|Q14767|LTBP2_HUMAN	tr|A0A1U7USK1|A0A1U7USK1_TARSY	40.299	67	34	2	899	961	470	534	0.001	50.1
sp|Q14767|LTBP2_HUMAN	tr|A0A1U7USK1|A0A1U7USK1_TARSY	27.179	195	90	7	853	995	135	329	0.002	49.3
sp|Q14767|LTBP2_HUMAN	tr|A0A1U7USK1|A0A1U7USK1_TARSY	37.975	79	43	3	887	962	261	336	0.003	48.5
sp|Q14767|LTBP2_HUMAN	tr|A0A1U7USK1|A0A1U7USK1_TARSY	32.432	74	46	1	1189	1258	470	543	0.062	44.3
sp|Q14767|LTBP2_HUMAN	tr|A0A1U7USK1|A0A1U7USK1_TARSY	36.486	74	41	3	933	1001	461	533	0.090	43.5
sp|Q14767|LTBP2_HUMAN	tr|A0A1U7USK1|A0A1U7USK1_TARSY	36.000	75	44	2	1095	1166	460	533	0.14	43.1
sp|Q14767|LTBP2_HUMAN	tr|A0A1U7USK1|A0A1U7USK1_TARSY	33.803	71	43	2	1009	1075	457	527	0.16	42.7
sp|Q14767|LTBP2_HUMAN	tr|A0A1U7USK1|A0A1U7USK1_TARSY	50.000	38	18	1	622	658	2	39	2.3	38.9
sp|Q14767|LTBP2_HUMAN	tr|A0A1U7USK1|A0A1U7USK1_TARSY	31.250	80	49	3	1052	1127	459	536	8.9	37.4
sp|Q14767|LTBP2_HUMAN	tr|A0A1L8F8S4|A0A1L8F8S4_XENLA	41.828	722	378	21	971	1676	1	696	3.89e-156	506
sp|Q14767|LTBP2_HUMAN	tr|A0A1L8F8S4|A0A1L8F8S4_XENLA	34.992	643	373	22	845	1463	43	664	4.44e-79	286
sp|Q14767|LTBP2_HUMAN	tr|A0A1L8F8S4|A0A1L8F8S4_XENLA	28.504	635	343	26	631	1208	10	590	1.95e-36	155
sp|Q14767|LTBP2_HUMAN	tr|A0A1L8F8S4|A0A1L8F8S4_XENLA	30.912	592	318	27	618	1162	38	585	5.63e-34	148
sp|Q14767|LTBP2_HUMAN	tr|A0A1L8F8S4|A0A1L8F8S4_XENLA	28.279	244	124	7	532	724	421	664	7.66e-14	83.2
sp|Q14767|LTBP2_HUMAN	tr|A0A1L8F8S4|A0A1L8F8S4_XENLA	34.395	157	79	7	605	738	360	515	1.05e-11	76.3
sp|Q14767|LTBP2_HUMAN	tr|A0A1L8F8S4|A0A1L8F8S4_XENLA	38.372	86	50	2	1726	1810	35	118	1.59e-05	56.2
sp|Q14767|LTBP2_HUMAN	tr|A0A1L8F8S4|A0A1L8F8S4_XENLA	43.284	67	35	1	1743	1809	11	74	1.03e-04	53.5
sp|Q14767|LTBP2_HUMAN	tr|A0A1L8F8S4|A0A1L8F8S4_XENLA	35.106	94	54	3	1730	1820	512	601	4.02e-04	51.6
sp|Q14767|LTBP2_HUMAN	tr|A0A1L8F8S4|A0A1L8F8S4_XENLA	32.184	87	54	2	1732	1817	208	290	0.001	50.1
sp|Q14767|LTBP2_HUMAN	tr|A0A1L8F8S4|A0A1L8F8S4_XENLA	32.979	94	51	4	1726	1809	236	327	0.050	44.7
sp|Q14767|LTBP2_HUMAN	tr|A0A1L8F8S4|A0A1L8F8S4_XENLA	34.043	94	53	4	1712	1804	320	405	0.72	40.8
sp|Q14767|LTBP2_HUMAN	tr|A0A1L8F8S4|A0A1L8F8S4_XENLA	25.735	136	64	3	1720	1818	114	249	0.75	40.8
sp|Q14767|LTBP2_HUMAN	tr|A0A1L8F8S4|A0A1L8F8S4_XENLA	37.681	69	42	1	607	674	321	389	1.2	40.0
sp|Q14767|LTBP2_HUMAN	tr|A0A1L8F8S4|A0A1L8F8S4_XENLA	27.957	93	61	2	607	694	195	286	1.7	39.7
sp|Q14767|LTBP2_HUMAN	tr|A0A1L8F8S4|A0A1L8F8S4_XENLA	38.462	78	42	4	1743	1818	304	377	1.9	39.3
sp|Q14767|LTBP2_HUMAN	tr|A0A1L8F8S4|A0A1L8F8S4_XENLA	30.588	85	54	2	1726	1808	77	158	3.5	38.5
sp|Q14767|LTBP2_HUMAN	tr|A0A286Y156|A0A286Y156_CAVPO	34.952	1050	493	29	349	1302	57	1012	6.22e-154	505
sp|Q14767|LTBP2_HUMAN	tr|A0A286Y156|A0A286Y156_CAVPO	35.256	468	250	20	920	1344	555	1012	1.08e-47	192
sp|Q14767|LTBP2_HUMAN	tr|A0A286Y156|A0A286Y156_CAVPO	33.539	486	256	18	1089	1554	561	999	1.19e-46	189
sp|Q14767|LTBP2_HUMAN	tr|A0A286Y156|A0A286Y156_CAVPO	29.483	329	173	16	1519	1814	342	644	2.33e-19	101
sp|Q14767|LTBP2_HUMAN	tr|A0A286Y156|A0A286Y156_CAVPO	47.761	67	35	0	1743	1809	937	1003	2.39e-08	65.5
sp|Q14767|LTBP2_HUMAN	tr|A0A286Y156|A0A286Y156_CAVPO	29.518	166	94	5	1330	1494	335	478	1.73e-07	62.8
sp|Q14767|LTBP2_HUMAN	tr|A0A286Y156|A0A286Y156_CAVPO	27.178	287	154	11	1303	1568	565	817	1.34e-06	59.7
sp|Q14767|LTBP2_HUMAN	tr|A0A286Y156|A0A286Y156_CAVPO	36.364	88	52	2	1726	1813	769	852	6.02e-05	54.3
sp|Q14767|LTBP2_HUMAN	tr|A0A286Y156|A0A286Y156_CAVPO	32.967	91	54	4	1726	1813	644	730	0.007	47.4
sp|Q14767|LTBP2_HUMAN	tr|A0A286Y156|A0A286Y156_CAVPO	32.927	82	51	1	1736	1817	738	815	0.032	45.4
sp|Q14767|LTBP2_HUMAN	tr|A0A286Y156|A0A286Y156_CAVPO	41.071	56	32	1	1289	1344	335	389	0.062	44.3
sp|Q14767|LTBP2_HUMAN	tr|A0A286Y156|A0A286Y156_CAVPO	36.709	79	40	3	592	665	942	1015	0.13	43.5
sp|Q14767|LTBP2_HUMAN	tr|A0A286Y156|A0A286Y156_CAVPO	36.923	65	34	3	1758	1821	334	392	5.5	38.1
sp|Q14767|LTBP2_HUMAN	tr|A0A091E1I4|A0A091E1I4_FUKDA	49.526	527	230	11	1303	1818	63	564	2.25e-149	478
sp|Q14767|LTBP2_HUMAN	tr|A0A091E1I4|A0A091E1I4_FUKDA	24.771	436	227	14	546	918	158	555	1.30e-18	97.8
sp|Q14767|LTBP2_HUMAN	tr|A0A091E1I4|A0A091E1I4_FUKDA	30.078	256	121	9	1045	1244	57	310	3.98e-16	90.1
sp|Q14767|LTBP2_HUMAN	tr|A0A091E1I4|A0A091E1I4_FUKDA	28.516	256	150	10	886	1117	62	308	1.50e-10	72.0
sp|Q14767|LTBP2_HUMAN	tr|A0A091E1I4|A0A091E1I4_FUKDA	38.400	125	62	7	620	731	103	225	1.34e-08	65.9
sp|Q14767|LTBP2_HUMAN	tr|A0A091E1I4|A0A091E1I4_FUKDA	28.926	242	137	8	859	1075	77	308	2.19e-07	62.0
sp|Q14767|LTBP2_HUMAN	tr|A0A091E1I4|A0A091E1I4_FUKDA	41.791	67	33	2	899	961	491	555	9.09e-05	53.5
sp|Q14767|LTBP2_HUMAN	tr|A0A091E1I4|A0A091E1I4_FUKDA	37.975	79	43	3	887	962	241	316	0.001	50.1
sp|Q14767|LTBP2_HUMAN	tr|A0A091E1I4|A0A091E1I4_FUKDA	30.108	93	59	3	1205	1293	464	554	0.002	49.3
sp|Q14767|LTBP2_HUMAN	tr|A0A091E1I4|A0A091E1I4_FUKDA	35.294	85	50	3	969	1049	240	323	0.004	48.1
sp|Q14767|LTBP2_HUMAN	tr|A0A091E1I4|A0A091E1I4_FUKDA	31.169	77	49	1	1189	1261	491	567	0.037	45.1
sp|Q14767|LTBP2_HUMAN	tr|A0A091E1I4|A0A091E1I4_FUKDA	36.000	75	44	2	1095	1166	481	554	0.046	44.7
sp|Q14767|LTBP2_HUMAN	tr|A0A091E1I4|A0A091E1I4_FUKDA	33.803	71	43	2	1009	1075	478	548	0.075	43.9
sp|Q14767|LTBP2_HUMAN	tr|A0A091E1I4|A0A091E1I4_FUKDA	35.135	74	42	3	933	1001	482	554	0.12	43.1
sp|Q14767|LTBP2_HUMAN	tr|A0A091E1I4|A0A091E1I4_FUKDA	32.468	77	48	2	1144	1216	487	563	0.15	43.1
sp|Q14767|LTBP2_HUMAN	tr|A0A091E1I4|A0A091E1I4_FUKDA	30.588	85	53	3	1053	1133	481	563	6.0	37.7
sp|Q14767|LTBP2_HUMAN	tr|A0A091DD31|A0A091DD31_FUKDA	33.005	1218	559	41	379	1391	1	1166	7.03e-147	490
sp|Q14767|LTBP2_HUMAN	tr|A0A091DD31|A0A091DD31_FUKDA	39.245	530	284	20	1051	1568	508	1011	9.10e-85	310
sp|Q14767|LTBP2_HUMAN	tr|A0A091DD31|A0A091DD31_FUKDA	32.717	703	360	28	920	1554	498	1155	9.73e-69	260
sp|Q14767|LTBP2_HUMAN	tr|A0A091DD31|A0A091DD31_FUKDA	30.588	510	282	19	845	1302	679	1168	2.08e-35	154
sp|Q14767|LTBP2_HUMAN	tr|A0A091DD31|A0A091DD31_FUKDA	30.833	480	239	23	1172	1636	504	905	6.87e-31	139
sp|Q14767|LTBP2_HUMAN	tr|A0A091DD31|A0A091DD31_FUKDA	26.816	537	314	19	1303	1806	508	998	7.54e-17	93.2
sp|Q14767|LTBP2_HUMAN	tr|A0A091DD31|A0A091DD31_FUKDA	26.724	348	173	15	1526	1813	261	586	8.88e-14	83.2
sp|Q14767|LTBP2_HUMAN	tr|A0A091DD31|A0A091DD31_FUKDA	46.970	66	35	0	1743	1808	1093	1158	9.84e-08	63.5
sp|Q14767|LTBP2_HUMAN	tr|A0A091DD31|A0A091DD31_FUKDA	36.364	88	52	2	1726	1813	712	795	1.02e-04	53.5
sp|Q14767|LTBP2_HUMAN	tr|A0A091DD31|A0A091DD31_FUKDA	34.667	75	46	2	1735	1809	762	833	0.022	45.8
sp|Q14767|LTBP2_HUMAN	tr|A0A091DD31|A0A091DD31_FUKDA	32.927	82	51	1	1736	1817	681	758	0.15	43.1
sp|Q14767|LTBP2_HUMAN	tr|A0A091DD31|A0A091DD31_FUKDA	34.722	72	42	2	599	665	1100	1171	0.34	42.0
sp|Q14767|LTBP2_HUMAN	tr|A0A091DD31|A0A091DD31_FUKDA	34.211	76	44	3	1735	1809	639	709	2.5	39.3
sp|Q14767|LTBP2_HUMAN	tr|A0A060WGF4|A0A060WGF4_ONCMY	33.207	1057	565	36	593	1554	40	1050	3.19e-141	472
sp|Q14767|LTBP2_HUMAN	tr|A0A060WGF4|A0A060WGF4_ONCMY	28.624	814	397	27	1093	1763	281	1053	6.83e-65	247
sp|Q14767|LTBP2_HUMAN	tr|A0A060WGF4|A0A060WGF4_ONCMY	26.263	594	337	24	1249	1818	277	793	9.05e-26	122
sp|Q14767|LTBP2_HUMAN	tr|A0A060WGF4|A0A060WGF4_ONCMY	30.252	357	180	14	969	1258	709	1063	4.67e-24	116
sp|Q14767|LTBP2_HUMAN	tr|A0A060WGF4|A0A060WGF4_ONCMY	28.693	352	176	11	845	1127	711	1056	1.27e-21	108
sp|Q14767|LTBP2_HUMAN	tr|A0A060WGF4|A0A060WGF4_ONCMY	29.808	312	166	11	1526	1808	67	354	4.71e-19	100
sp|Q14767|LTBP2_HUMAN	tr|A0A060WGF4|A0A060WGF4_ONCMY	35.644	101	65	0	1718	1818	963	1063	4.63e-08	64.7
sp|Q14767|LTBP2_HUMAN	tr|A0A060WGF4|A0A060WGF4_ONCMY	40.230	87	48	1	1734	1820	451	533	2.10e-06	58.9
sp|Q14767|LTBP2_HUMAN	tr|A0A060WGF4|A0A060WGF4_ONCMY	36.111	72	40	2	898	965	989	1058	0.012	46.6
sp|Q14767|LTBP2_HUMAN	tr|A0A060WGF4|A0A060WGF4_ONCMY	42.105	57	32	1	1061	1117	38	93	2.2	39.3
sp|Q14767|LTBP2_HUMAN	tr|A0A060WGF4|A0A060WGF4_ONCMY	42.308	52	25	2	607	653	1003	1054	4.8	38.1
sp|Q14767|LTBP2_HUMAN	tr|A0A060WGF4|A0A060WGF4_ONCMY	30.851	94	55	2	1734	1821	800	889	4.8	38.1
sp|Q14767|LTBP2_HUMAN	tr|A0A060WGF4|A0A060WGF4_ONCMY	37.097	62	32	4	1751	1811	47	102	9.1	37.4
sp|Q14767|LTBP2_HUMAN	tr|A0A3B4TUV0|A0A3B4TUV0_SERDU	36.189	887	456	24	1010	1819	517	1370	4.08e-141	479
sp|Q14767|LTBP2_HUMAN	tr|A0A3B4TUV0|A0A3B4TUV0_SERDU	33.855	703	366	26	564	1203	242	908	1.58e-82	305
sp|Q14767|LTBP2_HUMAN	tr|A0A3B4TUV0|A0A3B4TUV0_SERDU	33.333	420	220	14	887	1259	517	923	1.18e-44	184
sp|Q14767|LTBP2_HUMAN	tr|A0A3B4TUV0|A0A3B4TUV0_SERDU	25.000	424	186	15	1432	1808	250	588	6.26e-12	77.4
sp|Q14767|LTBP2_HUMAN	tr|A0A3B4TUV0|A0A3B4TUV0_SERDU	36.364	121	53	2	384	495	111	216	3.62e-11	74.7
sp|Q14767|LTBP2_HUMAN	tr|A0A3B4TUV0|A0A3B4TUV0_SERDU	34.416	154	86	6	1330	1482	281	420	1.10e-09	70.1
sp|Q14767|LTBP2_HUMAN	tr|A0A3B4TUV0|A0A3B4TUV0_SERDU	26.730	318	202	12	622	919	802	1108	6.07e-07	60.8
sp|Q14767|LTBP2_HUMAN	tr|A0A3B4TUV0|A0A3B4TUV0_SERDU	30.723	166	93	8	797	958	763	910	9.26e-07	60.5
sp|Q14767|LTBP2_HUMAN	tr|A0A3B4TUV0|A0A3B4TUV0_SERDU	29.126	206	100	9	551	713	965	1167	1.19e-06	60.1
sp|Q14767|LTBP2_HUMAN	tr|A0A3B4TUV0|A0A3B4TUV0_SERDU	45.333	75	34	3	899	968	1296	1368	1.50e-06	59.7
sp|Q14767|LTBP2_HUMAN	tr|A0A3B4TUV0|A0A3B4TUV0_SERDU	37.500	80	47	2	999	1076	1023	1101	0.061	44.7
sp|Q14767|LTBP2_HUMAN	tr|A0A3B4TUV0|A0A3B4TUV0_SERDU	36.232	69	39	3	600	663	1302	1370	0.80	40.8
sp|Q14767|LTBP2_HUMAN	tr|A0A3B4TUV0|A0A3B4TUV0_SERDU	39.683	63	33	2	1758	1820	280	337	2.9	38.9
sp|Q14767|LTBP2_HUMAN	tr|A0A1L8GK65|A0A1L8GK65_XENLA	34.274	992	515	31	349	1257	31	968	6.20e-141	473
sp|Q14767|LTBP2_HUMAN	tr|A0A1L8GK65|A0A1L8GK65_XENLA	34.423	520	261	19	1177	1643	545	1037	2.08e-64	246
sp|Q14767|LTBP2_HUMAN	tr|A0A1L8GK65|A0A1L8GK65_XENLA	28.425	489	255	15	845	1258	674	1142	8.01e-30	135
sp|Q14767|LTBP2_HUMAN	tr|A0A1L8GK65|A0A1L8GK65_XENLA	28.000	325	190	11	1515	1808	306	617	2.05e-20	105
sp|Q14767|LTBP2_HUMAN	tr|A0A1L8GK65|A0A1L8GK65_XENLA	25.360	347	202	12	1485	1821	673	972	1.53e-14	85.9
sp|Q14767|LTBP2_HUMAN	tr|A0A1L8GK65|A0A1L8GK65_XENLA	32.168	143	79	3	1343	1485	317	441	1.40e-10	72.8
sp|Q14767|LTBP2_HUMAN	tr|A0A1L8GK65|A0A1L8GK65_XENLA	36.842	95	57	2	622	713	929	1023	1.67e-05	56.2
sp|Q14767|LTBP2_HUMAN	tr|A0A1L8GK65|A0A1L8GK65_XENLA	37.500	64	35	2	607	665	1082	1145	0.016	46.6
sp|Q14767|LTBP2_HUMAN	tr|A0A1L8GK65|A0A1L8GK65_XENLA	38.462	65	33	4	1758	1821	304	362	0.87	40.8
sp|Q14767|LTBP2_HUMAN	tr|A0A1L8GD28|A0A1L8GD28_XENLA	34.114	982	530	32	349	1257	31	968	1.74e-136	461
sp|Q14767|LTBP2_HUMAN	tr|A0A1L8GD28|A0A1L8GD28_XENLA	35.373	523	254	19	1176	1643	544	1037	2.17e-65	249
sp|Q14767|LTBP2_HUMAN	tr|A0A1L8GD28|A0A1L8GD28_XENLA	27.515	487	262	15	845	1258	674	1142	2.13e-29	134
sp|Q14767|LTBP2_HUMAN	tr|A0A1L8GD28|A0A1L8GD28_XENLA	29.573	328	184	13	1513	1808	305	617	6.66e-20	103
sp|Q14767|LTBP2_HUMAN	tr|A0A1L8GD28|A0A1L8GD28_XENLA	24.784	347	204	13	1485	1821	673	972	2.32e-12	78.6
sp|Q14767|LTBP2_HUMAN	tr|A0A1L8GD28|A0A1L8GD28_XENLA	31.410	156	88	4	1330	1485	305	441	1.25e-10	73.2
sp|Q14767|LTBP2_HUMAN	tr|A0A1L8GD28|A0A1L8GD28_XENLA	36.458	96	56	4	622	713	929	1023	1.00e-04	53.5
sp|Q14767|LTBP2_HUMAN	tr|A0A1L8GD28|A0A1L8GD28_XENLA	37.500	64	35	2	607	665	1082	1145	0.015	46.6
sp|Q14767|LTBP2_HUMAN	tr|A0A1L8GD28|A0A1L8GD28_XENLA	36.923	65	34	4	1758	1821	304	362	1.8	39.7
sp|Q14767|LTBP2_HUMAN	tr|W5Q0V7|W5Q0V7_SHEEP	36.464	905	469	30	397	1237	1	863	1.96e-131	447
sp|Q14767|LTBP2_HUMAN	tr|W5Q0V7|W5Q0V7_SHEEP	33.562	730	363	23	1009	1633	455	1167	5.94e-91	328
sp|Q14767|LTBP2_HUMAN	tr|W5Q0V7|W5Q0V7_SHEEP	26.271	354	175	12	1526	1814	203	535	4.00e-14	84.3
sp|Q14767|LTBP2_HUMAN	tr|W5Q0V7|W5Q0V7_SHEEP	24.812	399	207	17	605	956	731	1083	6.12e-08	64.3
sp|Q14767|LTBP2_HUMAN	tr|W5Q0V7|W5Q0V7_SHEEP	27.234	235	110	7	539	713	926	1159	2.90e-07	62.0
sp|Q14767|LTBP2_HUMAN	tr|W5Q0V7|W5Q0V7_SHEEP	43.243	74	36	2	1735	1806	1016	1085	5.84e-07	60.8
sp|Q14767|LTBP2_HUMAN	tr|W5Q0V7|W5Q0V7_SHEEP	29.518	166	94	5	1330	1494	191	334	1.84e-06	59.3
sp|Q14767|LTBP2_HUMAN	tr|W5Q0V7|W5Q0V7_SHEEP	39.506	81	45	2	1726	1806	701	777	4.44e-05	54.7
sp|Q14767|LTBP2_HUMAN	tr|W5Q0V7|W5Q0V7_SHEEP	36.620	71	45	0	845	915	1015	1085	0.003	48.5
sp|Q14767|LTBP2_HUMAN	tr|W5Q0V7|W5Q0V7_SHEEP	39.130	69	39	2	1278	1344	178	245	0.084	43.9
sp|Q14767|LTBP2_HUMAN	tr|W5Q0V7|W5Q0V7_SHEEP	40.000	45	27	0	1214	1258	201	245	1.3	40.0
sp|Q14767|LTBP2_HUMAN	tr|W5Q0V7|W5Q0V7_SHEEP	37.500	72	38	3	1751	1821	183	248	2.0	39.7
sp|Q14767|LTBP2_HUMAN	tr|W5Q0V7|W5Q0V7_SHEEP	35.526	76	43	3	1735	1809	585	655	2.3	39.3
sp|Q14767|LTBP2_HUMAN	tr|A0A060XAT7|A0A060XAT7_ONCMY	31.522	1288	657	47	550	1808	473	1564	3.36e-131	462
sp|Q14767|LTBP2_HUMAN	tr|A0A060XAT7|A0A060XAT7_ONCMY	34.615	962	491	39	900	1817	666	1533	1.15e-112	405
sp|Q14767|LTBP2_HUMAN	tr|A0A060XAT7|A0A060XAT7_ONCMY	29.208	1212	643	46	583	1636	80	1234	8.85e-86	319
sp|Q14767|LTBP2_HUMAN	tr|A0A060XAT7|A0A060XAT7_ONCMY	26.380	1467	754	57	553	1808	581	1932	1.38e-75	286
sp|Q14767|LTBP2_HUMAN	tr|A0A060XAT7|A0A060XAT7_ONCMY	33.475	708	342	29	923	1553	66	721	7.50e-73	277
sp|Q14767|LTBP2_HUMAN	tr|A0A060XAT7|A0A060XAT7_ONCMY	27.407	1080	594	43	845	1818	115	1110	1.22e-62	244
sp|Q14767|LTBP2_HUMAN	tr|A0A060XAT7|A0A060XAT7_ONCMY	31.094	759	414	33	560	1258	1588	2297	6.74e-58	228
sp|Q14767|LTBP2_HUMAN	tr|A0A060XAT7|A0A060XAT7_ONCMY	27.216	801	395	30	1092	1808	72	768	5.89e-48	196
sp|Q14767|LTBP2_HUMAN	tr|A0A060XAT7|A0A060XAT7_ONCMY	36.242	447	232	18	894	1302	1866	2297	1.97e-47	194
sp|Q14767|LTBP2_HUMAN	tr|A0A060XAT7|A0A060XAT7_ONCMY	32.547	424	198	17	1050	1404	1863	2267	6.47e-31	140
sp|Q14767|LTBP2_HUMAN	tr|A0A060XAT7|A0A060XAT7_ONCMY	30.303	495	239	23	1092	1553	1863	2284	2.07e-27	128
sp|Q14767|LTBP2_HUMAN	tr|A0A060XAT7|A0A060XAT7_ONCMY	29.641	334	171	13	1313	1631	1868	2152	1.39e-21	109
sp|Q14767|LTBP2_HUMAN	tr|A0A060XAT7|A0A060XAT7_ONCMY	25.000	332	202	11	1502	1817	1875	2175	4.14e-11	74.7
sp|Q14767|LTBP2_HUMAN	tr|A0A060XAT7|A0A060XAT7_ONCMY	39.560	91	43	4	1726	1809	2122	2207	0.009	47.4
sp|Q14767|LTBP2_HUMAN	tr|A0A060XAT7|A0A060XAT7_ONCMY	31.655	139	83	5	554	686	285	417	0.011	47.0
sp|Q14767|LTBP2_HUMAN	tr|A0A060XAT7|A0A060XAT7_ONCMY	34.066	91	55	2	1727	1817	2171	2256	0.18	43.1
sp|Q14767|LTBP2_HUMAN	tr|A0A060XAT7|A0A060XAT7_ONCMY	26.496	117	47	2	1732	1809	1573	1689	1.4	40.0
sp|Q14767|LTBP2_HUMAN	tr|A0A060XAT7|A0A060XAT7_ONCMY	33.333	90	55	3	1732	1821	2216	2300	1.7	40.0
sp|Q14767|LTBP2_HUMAN	tr|H9G6G8|H9G6G8_ANOCA	40.916	633	341	12	607	1220	5	623	7.16e-131	434
sp|Q14767|LTBP2_HUMAN	tr|H9G6G8|H9G6G8_ANOCA	34.674	522	247	17	1015	1452	258	769	3.15e-59	225
sp|Q14767|LTBP2_HUMAN	tr|H9G6G8|H9G6G8_ANOCA	32.688	413	226	15	1135	1533	252	626	6.42e-38	160
sp|Q14767|LTBP2_HUMAN	tr|H9G6G8|H9G6G8_ANOCA	32.283	381	203	19	1189	1553	265	606	3.22e-26	123
sp|Q14767|LTBP2_HUMAN	tr|H9G6G8|H9G6G8_ANOCA	27.692	325	176	13	1526	1808	18	325	2.93e-15	87.8
sp|Q14767|LTBP2_HUMAN	tr|H9G6G8|H9G6G8_ANOCA	29.603	277	149	11	1293	1553	243	489	2.11e-09	68.6
sp|Q14767|LTBP2_HUMAN	tr|H9G6G8|H9G6G8_ANOCA	27.184	206	88	6	1289	1486	6	157	1.21e-07	63.2
sp|Q14767|LTBP2_HUMAN	tr|H9G6G8|H9G6G8_ANOCA	40.741	81	44	2	1729	1809	535	611	1.03e-05	56.6
sp|Q14767|LTBP2_HUMAN	tr|H9G6G8|H9G6G8_ANOCA	35.714	84	50	1	1734	1817	423	502	1.86e-05	55.8
sp|Q14767|LTBP2_HUMAN	tr|H9G6G8|H9G6G8_ANOCA	42.857	77	38	4	1480	1554	377	449	4.63e-04	51.2
sp|Q14767|LTBP2_HUMAN	tr|H9G6G8|H9G6G8_ANOCA	35.955	89	49	4	1732	1816	337	421	0.11	43.5
sp|Q14767|LTBP2_HUMAN	tr|H9G6G8|H9G6G8_ANOCA	41.935	62	29	4	1758	1818	5	60	0.72	40.8
sp|Q14767|LTBP2_HUMAN	tr|H9G6G8|H9G6G8_ANOCA	29.915	117	45	4	1734	1813	458	574	5.8	37.7
sp|Q14767|LTBP2_HUMAN	tr|A0A226NCX0|A0A226NCX0_CALSU	42.419	587	271	17	1051	1629	174	701	1.44e-128	426
sp|Q14767|LTBP2_HUMAN	tr|A0A226NCX0|A0A226NCX0_CALSU	36.316	570	290	21	930	1462	174	707	1.44e-76	276
sp|Q14767|LTBP2_HUMAN	tr|A0A226NCX0|A0A226NCX0_CALSU	31.083	637	380	22	710	1297	12	638	5.72e-64	238
sp|Q14767|LTBP2_HUMAN	tr|A0A226NCX0|A0A226NCX0_CALSU	26.825	548	301	26	1258	1777	173	648	1.83e-23	114
sp|Q14767|LTBP2_HUMAN	tr|A0A226NCX0|A0A226NCX0_CALSU	30.636	173	109	7	553	714	526	698	4.56e-11	73.9
sp|Q14767|LTBP2_HUMAN	tr|A0A226NCX0|A0A226NCX0_CALSU	43.902	82	42	1	1736	1817	260	337	6.89e-09	67.0
sp|Q14767|LTBP2_HUMAN	tr|A0A226NCX0|A0A226NCX0_CALSU	35.252	139	74	7	608	731	449	586	1.80e-08	65.5
sp|Q14767|LTBP2_HUMAN	tr|A0A226NCX0|A0A226NCX0_CALSU	36.735	98	52	3	1728	1818	369	463	1.30e-05	56.2
sp|Q14767|LTBP2_HUMAN	tr|A0A226NCX0|A0A226NCX0_CALSU	40.260	77	38	3	1743	1817	350	420	5.62e-04	50.8
sp|Q14767|LTBP2_HUMAN	tr|A0A226NCX0|A0A226NCX0_CALSU	36.486	74	44	1	1735	1808	300	370	0.001	50.1
sp|Q14767|LTBP2_HUMAN	tr|A0A226NCX0|A0A226NCX0_CALSU	33.654	104	59	4	1715	1817	202	296	0.003	48.9
sp|Q14767|LTBP2_HUMAN	tr|A0A226NCX0|A0A226NCX0_CALSU	39.344	61	34	1	1745	1805	435	492	0.018	46.2
sp|Q14767|LTBP2_HUMAN	tr|A0A226NCX0|A0A226NCX0_CALSU	23.377	308	201	9	608	896	366	657	0.025	45.4
sp|Q14767|LTBP2_HUMAN	tr|A0A226NCX0|A0A226NCX0_CALSU	38.889	54	33	0	608	661	243	296	0.093	43.9
sp|Q14767|LTBP2_HUMAN	tr|A0A226NCX0|A0A226NCX0_CALSU	34.021	97	55	4	608	696	283	378	0.46	41.6
sp|Q14767|LTBP2_HUMAN	tr|A0A226NCX0|A0A226NCX0_CALSU	38.806	67	36	2	1743	1808	185	247	0.62	41.2
sp|Q14767|LTBP2_HUMAN	tr|A0A226NCX0|A0A226NCX0_CALSU	40.000	50	27	1	1769	1818	169	215	2.9	38.9
sp|Q14767|LTBP2_HUMAN	tr|A0A226NCX0|A0A226NCX0_CALSU	37.313	67	37	2	622	683	174	240	5.3	38.1
sp|Q14767|LTBP2_HUMAN	tr|F6XEW0|F6XEW0_XENTR	34.115	938	462	33	349	1203	31	895	3.81e-127	432
sp|Q14767|LTBP2_HUMAN	tr|F6XEW0|F6XEW0_XENTR	32.102	704	389	24	997	1643	305	976	5.23e-74	276
sp|Q14767|LTBP2_HUMAN	tr|F6XEW0|F6XEW0_XENTR	30.268	598	349	24	1008	1567	514	1081	1.24e-47	193
sp|Q14767|LTBP2_HUMAN	tr|F6XEW0|F6XEW0_XENTR	29.712	313	160	15	1526	1813	317	594	1.94e-17	95.1
sp|Q14767|LTBP2_HUMAN	tr|F6XEW0|F6XEW0_XENTR	27.252	444	226	19	845	1208	646	1072	1.59e-16	92.4
sp|Q14767|LTBP2_HUMAN	tr|F6XEW0|F6XEW0_XENTR	33.028	109	70	3	608	713	854	962	1.13e-06	60.1
sp|Q14767|LTBP2_HUMAN	tr|F6XEW0|F6XEW0_XENTR	35.938	64	36	2	607	665	1021	1084	0.017	46.2
sp|Q14767|LTBP2_HUMAN	tr|F6XEW0|F6XEW0_XENTR	29.545	88	47	2	1735	1809	647	732	0.73	40.8
sp|Q14767|LTBP2_HUMAN	tr|F6XEW0|F6XEW0_XENTR	36.923	65	34	4	1758	1821	304	362	1.7	39.7
sp|Q14767|LTBP2_HUMAN	tr|G3TP36|G3TP36_LOXAF	34.959	984	501	35	399	1297	4	933	4.03e-127	433
sp|Q14767|LTBP2_HUMAN	tr|G3TP36|G3TP36_LOXAF	35.836	586	301	18	1093	1629	437	996	4.91e-80	295
sp|Q14767|LTBP2_HUMAN	tr|G3TP36|G3TP36_LOXAF	31.295	687	367	22	939	1554	447	1099	5.89e-63	241
sp|Q14767|LTBP2_HUMAN	tr|G3TP36|G3TP36_LOXAF	27.619	525	325	18	1303	1806	437	927	1.54e-19	102
sp|Q14767|LTBP2_HUMAN	tr|G3TP36|G3TP36_LOXAF	28.076	317	173	14	1526	1813	225	515	3.85e-14	84.3
sp|Q14767|LTBP2_HUMAN	tr|G3TP36|G3TP36_LOXAF	46.269	67	36	0	1743	1809	1037	1103	6.25e-08	64.3
sp|Q14767|LTBP2_HUMAN	tr|G3TP36|G3TP36_LOXAF	37.500	88	51	2	1726	1813	639	722	2.91e-05	55.5
sp|Q14767|LTBP2_HUMAN	tr|G3TP36|G3TP36_LOXAF	32.558	86	54	1	1723	1808	595	676	0.009	47.4
sp|Q14767|LTBP2_HUMAN	tr|G3TP36|G3TP36_LOXAF	38.356	73	41	1	1190	1258	1040	1112	0.011	47.0
sp|Q14767|LTBP2_HUMAN	tr|G3TP36|G3TP36_LOXAF	36.709	79	40	3	592	665	1042	1115	0.14	43.1
sp|Q14767|LTBP2_HUMAN	tr|G3TP36|G3TP36_LOXAF	34.177	79	44	3	1735	1813	689	759	2.3	39.3
sp|Q14767|LTBP2_HUMAN	tr|G3TP36|G3TP36_LOXAF	37.975	79	41	4	1271	1344	1037	1112	2.9	38.9
sp|Q14767|LTBP2_HUMAN	tr|A0A5F8A0X4|A0A5F8A0X4_MACMU	31.750	1263	667	47	608	1810	639	1766	4.41e-127	450
sp|Q14767|LTBP2_HUMAN	tr|A0A5F8A0X4|A0A5F8A0X4_MACMU	33.683	953	468	40	887	1813	874	1688	1.31e-99	363
sp|Q14767|LTBP2_HUMAN	tr|A0A5F8A0X4|A0A5F8A0X4_MACMU	32.591	988	510	44	925	1818	242	1167	6.37e-93	342
sp|Q14767|LTBP2_HUMAN	tr|A0A5F8A0X4|A0A5F8A0X4_MACMU	29.814	1127	614	41	552	1559	698	1766	1.80e-91	338
sp|Q14767|LTBP2_HUMAN	tr|A0A5F8A0X4|A0A5F8A0X4_MACMU	30.734	1103	554	40	619	1636	457	1434	2.33e-91	337
sp|Q14767|LTBP2_HUMAN	tr|A0A5F8A0X4|A0A5F8A0X4_MACMU	28.112	1398	760	54	605	1811	983	2326	8.45e-90	332
sp|Q14767|LTBP2_HUMAN	tr|A0A5F8A0X4|A0A5F8A0X4_MACMU	27.406	1434	710	57	554	1809	805	2085	3.19e-88	327
sp|Q14767|LTBP2_HUMAN	tr|A0A5F8A0X4|A0A5F8A0X4_MACMU	34.961	778	390	30	855	1573	1619	2339	4.63e-78	294
sp|Q14767|LTBP2_HUMAN	tr|A0A5F8A0X4|A0A5F8A0X4_MACMU	29.548	1083	592	41	853	1818	304	1332	9.63e-76	286
sp|Q14767|LTBP2_HUMAN	tr|A0A5F8A0X4|A0A5F8A0X4_MACMU	30.683	1069	528	50	868	1812	1430	2409	5.23e-66	255
sp|Q14767|LTBP2_HUMAN	tr|A0A5F8A0X4|A0A5F8A0X4_MACMU	30.662	861	465	38	591	1386	1743	2536	3.78e-63	245
sp|Q14767|LTBP2_HUMAN	tr|A0A5F8A0X4|A0A5F8A0X4_MACMU	28.111	1085	587	46	626	1587	124	1138	5.81e-61	238
sp|Q14767|LTBP2_HUMAN	tr|A0A5F8A0X4|A0A5F8A0X4_MACMU	34.164	562	289	22	1120	1639	232	754	6.17e-61	238
sp|Q14767|LTBP2_HUMAN	tr|A0A5F8A0X4|A0A5F8A0X4_MACMU	31.979	763	416	31	568	1258	1806	2537	4.01e-57	226
sp|Q14767|LTBP2_HUMAN	tr|A0A5F8A0X4|A0A5F8A0X4_MACMU	33.180	654	312	26	845	1387	1858	2497	1.06e-56	224
sp|Q14767|LTBP2_HUMAN	tr|A0A5F8A0X4|A0A5F8A0X4_MACMU	30.000	850	440	37	845	1594	1775	2569	1.10e-56	224
sp|Q14767|LTBP2_HUMAN	tr|A0A5F8A0X4|A0A5F8A0X4_MACMU	28.263	881	410	35	1036	1812	232	994	1.57e-48	197
sp|Q14767|LTBP2_HUMAN	tr|A0A5F8A0X4|A0A5F8A0X4_MACMU	26.471	238	160	6	1578	1808	179	408	2.08e-05	56.2
sp|Q14767|LTBP2_HUMAN	tr|A0A5F8A0X4|A0A5F8A0X4_MACMU	33.333	105	58	4	572	674	206	300	0.010	47.0
sp|Q14767|LTBP2_HUMAN	tr|A0A5F8A0X4|A0A5F8A0X4_MACMU	33.333	93	56	2	583	675	303	389	0.016	46.6
sp|Q14767|LTBP2_HUMAN	tr|A0A5F8A0X4|A0A5F8A0X4_MACMU	39.726	73	39	3	1746	1818	2388	2455	0.025	45.8
sp|Q14767|LTBP2_HUMAN	tr|A0A5F8A0X4|A0A5F8A0X4_MACMU	44.643	56	26	2	161	212	52	106	0.085	44.3
sp|Q14767|LTBP2_HUMAN	tr|A0A5F8A0X4|A0A5F8A0X4_MACMU	34.615	104	57	5	1713	1814	1954	2048	0.19	43.1
sp|Q14767|LTBP2_HUMAN	tr|A0A5F8A0X4|A0A5F8A0X4_MACMU	52.273	44	18	1	1774	1817	2251	2291	0.27	42.4
sp|Q14767|LTBP2_HUMAN	tr|A0A5F8A0X4|A0A5F8A0X4_MACMU	32.941	85	53	2	1735	1818	1453	1534	0.49	41.6
sp|Q14767|LTBP2_HUMAN	tr|A0A5F8A0X4|A0A5F8A0X4_MACMU	29.012	162	103	5	554	709	508	663	0.78	40.8
sp|Q14767|LTBP2_HUMAN	tr|A0A5F8A0X4|A0A5F8A0X4_MACMU	34.211	76	45	2	1743	1818	2467	2537	4.1	38.5
sp|Q14767|LTBP2_HUMAN	tr|A0A1L8GSW8|A0A1L8GSW8_XENLA	31.617	1379	741	62	554	1808	664	1964	8.34e-127	449
sp|Q14767|LTBP2_HUMAN	tr|A0A1L8GSW8|A0A1L8GSW8_XENLA	31.163	1075	566	45	607	1568	1473	2486	1.57e-101	370
sp|Q14767|LTBP2_HUMAN	tr|A0A1L8GSW8|A0A1L8GSW8_XENLA	28.486	1169	632	45	590	1636	505	1591	1.33e-83	312
sp|Q14767|LTBP2_HUMAN	tr|A0A1L8GSW8|A0A1L8GSW8_XENLA	29.466	1086	571	41	828	1821	1269	2251	2.80e-80	301
sp|Q14767|LTBP2_HUMAN	tr|A0A1L8GSW8|A0A1L8GSW8_XENLA	26.786	1400	791	59	552	1818	190	1488	1.61e-77	292
sp|Q14767|LTBP2_HUMAN	tr|A0A1L8GSW8|A0A1L8GSW8_XENLA	33.198	738	399	27	608	1302	2002	2688	5.12e-73	278
sp|Q14767|LTBP2_HUMAN	tr|A0A1L8GSW8|A0A1L8GSW8_XENLA	31.257	867	479	38	591	1403	1901	2704	1.53e-71	273
sp|Q14767|LTBP2_HUMAN	tr|A0A1L8GSW8|A0A1L8GSW8_XENLA	32.549	765	420	31	854	1553	1860	2593	1.17e-67	260
sp|Q14767|LTBP2_HUMAN	tr|A0A1L8GSW8|A0A1L8GSW8_XENLA	29.357	855	458	33	845	1607	1933	2733	3.29e-62	243
sp|Q14767|LTBP2_HUMAN	tr|A0A1L8GSW8|A0A1L8GSW8_XENLA	27.149	442	267	13	1401	1817	162	573	2.58e-24	118
sp|Q14767|LTBP2_HUMAN	tr|A0A1L8GSW8|A0A1L8GSW8_XENLA	26.284	331	198	14	1502	1817	2267	2566	2.42e-13	82.0
sp|Q14767|LTBP2_HUMAN	tr|A0A1L8GSW8|A0A1L8GSW8_XENLA	31.081	222	99	10	552	724	1534	1750	2.44e-12	79.0
sp|Q14767|LTBP2_HUMAN	tr|A0A1L8GSW8|A0A1L8GSW8_XENLA	31.304	115	69	5	551	662	2337	2444	2.39e-04	52.4
sp|Q14767|LTBP2_HUMAN	tr|A0A1L8GSW8|A0A1L8GSW8_XENLA	40.000	80	42	3	143	218	40	117	0.002	49.3
sp|Q14767|LTBP2_HUMAN	tr|A0A1L8GSW8|A0A1L8GSW8_XENLA	45.455	55	25	2	1755	1809	2549	2598	0.048	45.1
sp|Q14767|LTBP2_HUMAN	tr|A0A1L8GSW8|A0A1L8GSW8_XENLA	36.364	88	51	3	1732	1819	2607	2689	0.17	43.1
sp|Q14767|LTBP2_HUMAN	tr|A0A1L8GSW8|A0A1L8GSW8_XENLA	30.841	107	66	4	551	654	2060	2161	0.29	42.4
sp|Q14767|LTBP2_HUMAN	tr|A0A1L8GSW8|A0A1L8GSW8_XENLA	34.615	78	46	2	1734	1811	2569	2641	5.7	38.1
sp|Q14767|LTBP2_HUMAN	tr|A0A0D9RDQ3|A0A0D9RDQ3_CHLSB	31.508	1333	733	53	550	1808	849	2075	3.22e-126	447
sp|Q14767|LTBP2_HUMAN	tr|A0A0D9RDQ3|A0A0D9RDQ3_CHLSB	31.495	1070	587	41	608	1640	792	1752	2.44e-111	401
sp|Q14767|LTBP2_HUMAN	tr|A0A0D9RDQ3|A0A0D9RDQ3_CHLSB	28.497	1144	636	41	607	1636	514	1589	5.99e-83	310
sp|Q14767|LTBP2_HUMAN	tr|A0A0D9RDQ3|A0A0D9RDQ3_CHLSB	30.470	1001	509	45	552	1401	1532	2496	3.75e-77	291
sp|Q14767|LTBP2_HUMAN	tr|A0A0D9RDQ3|A0A0D9RDQ3_CHLSB	29.237	1009	532	42	886	1812	450	1358	2.31e-75	285
sp|Q14767|LTBP2_HUMAN	tr|A0A0D9RDQ3|A0A0D9RDQ3_CHLSB	28.999	1069	570	46	855	1817	459	1444	2.20e-72	276
sp|Q14767|LTBP2_HUMAN	tr|A0A0D9RDQ3|A0A0D9RDQ3_CHLSB	28.844	1151	576	52	607	1607	1471	2528	8.40e-70	267
sp|Q14767|LTBP2_HUMAN	tr|A0A0D9RDQ3|A0A0D9RDQ3_CHLSB	30.118	850	439	33	845	1587	491	1292	8.30e-62	241
sp|Q14767|LTBP2_HUMAN	tr|A0A0D9RDQ3|A0A0D9RDQ3_CHLSB	27.790	439	253	14	1401	1808	156	561	8.20e-25	120
sp|Q14767|LTBP2_HUMAN	tr|A0A0D9RDQ3|A0A0D9RDQ3_CHLSB	27.469	324	188	14	1501	1808	2059	2351	1.06e-14	86.7
sp|Q14767|LTBP2_HUMAN	tr|A0A0D9RDQ3|A0A0D9RDQ3_CHLSB	49.020	102	49	3	1078	1177	231	331	5.31e-14	84.3
sp|Q14767|LTBP2_HUMAN	tr|A0A0D9RDQ3|A0A0D9RDQ3_CHLSB	31.628	215	100	9	552	726	184	391	1.09e-12	80.1
sp|Q14767|LTBP2_HUMAN	tr|A0A0D9RDQ3|A0A0D9RDQ3_CHLSB	42.574	101	57	1	1120	1219	231	331	8.54e-12	77.0
sp|Q14767|LTBP2_HUMAN	tr|A0A0D9RDQ3|A0A0D9RDQ3_CHLSB	39.024	82	45	2	1731	1811	2195	2272	6.67e-06	57.8
sp|Q14767|LTBP2_HUMAN	tr|A0A0D9RDQ3|A0A0D9RDQ3_CHLSB	50.000	54	22	2	163	212	53	105	0.007	47.8
sp|Q14767|LTBP2_HUMAN	tr|A0A0D9RDQ3|A0A0D9RDQ3_CHLSB	36.364	88	51	3	1732	1819	2401	2483	0.029	45.8
sp|Q14767|LTBP2_HUMAN	tr|A0A0D9RDQ3|A0A0D9RDQ3_CHLSB	32.000	125	67	7	845	959	247	363	0.045	45.1
sp|Q14767|LTBP2_HUMAN	tr|A0A0D9RDQ3|A0A0D9RDQ3_CHLSB	40.625	64	33	2	1746	1809	2334	2392	0.14	43.5
sp|Q14767|LTBP2_HUMAN	tr|A0A0D9RDQ3|A0A0D9RDQ3_CHLSB	35.897	78	45	2	1734	1811	2363	2435	2.0	39.7
sp|Q14767|LTBP2_HUMAN	tr|A0A0D9RDQ3|A0A0D9RDQ3_CHLSB	51.429	35	17	0	185	219	144	178	7.1	37.7
sp|Q14767|LTBP2_HUMAN	tr|H9GLH5|H9GLH5_ANOCA	31.949	1252	665	50	608	1808	484	1599	3.31e-125	444
sp|Q14767|LTBP2_HUMAN	tr|H9GLH5|H9GLH5_ANOCA	30.295	1185	645	47	583	1636	136	1270	2.02e-89	331
sp|Q14767|LTBP2_HUMAN	tr|H9GLH5|H9GLH5_ANOCA	32.759	812	430	26	840	1553	1082	1875	3.46e-81	304
sp|Q14767|LTBP2_HUMAN	tr|H9GLH5|H9GLH5_ANOCA	34.223	824	433	36	800	1568	1401	2170	4.25e-78	294
sp|Q14767|LTBP2_HUMAN	tr|H9GLH5|H9GLH5_ANOCA	30.000	1150	573	52	551	1553	1213	2277	5.49e-78	294
sp|Q14767|LTBP2_HUMAN	tr|H9GLH5|H9GLH5_ANOCA	30.154	1101	583	55	845	1814	838	1883	1.84e-70	269
sp|Q14767|LTBP2_HUMAN	tr|H9GLH5|H9GLH5_ANOCA	26.734	1283	687	48	671	1818	4	1168	8.51e-69	264
sp|Q14767|LTBP2_HUMAN	tr|H9GLH5|H9GLH5_ANOCA	27.035	1069	590	38	854	1808	971	1963	2.48e-68	262
sp|Q14767|LTBP2_HUMAN	tr|H9GLH5|H9GLH5_ANOCA	28.314	1056	564	46	875	1817	1275	2250	5.34e-60	235
sp|Q14767|LTBP2_HUMAN	tr|H9GLH5|H9GLH5_ANOCA	29.893	746	413	32	591	1258	1578	2291	1.58e-48	197
sp|Q14767|LTBP2_HUMAN	tr|H9GLH5|H9GLH5_ANOCA	35.438	491	258	18	887	1334	1807	2281	5.99e-46	189
sp|Q14767|LTBP2_HUMAN	tr|H9GLH5|H9GLH5_ANOCA	36.842	114	60	3	550	662	541	643	1.79e-10	72.8
sp|Q14767|LTBP2_HUMAN	tr|H9GLH5|H9GLH5_ANOCA	24.917	301	158	11	1580	1819	1	294	1.51e-07	63.2
sp|Q14767|LTBP2_HUMAN	tr|H9GLH5|H9GLH5_ANOCA	43.750	64	31	2	1746	1809	2224	2282	0.008	47.4
sp|Q14767|LTBP2_HUMAN	tr|H9GLH5|H9GLH5_ANOCA	32.624	141	83	6	554	686	349	485	0.26	42.4
sp|Q14767|LTBP2_HUMAN	tr|E9GAS9|E9GAS9_DAPPU	32.991	1070	583	39	552	1568	748	1736	1.44e-124	442
sp|Q14767|LTBP2_HUMAN	tr|E9GAS9|E9GAS9_DAPPU	31.063	1072	554	44	869	1808	791	1809	7.12e-102	371
sp|Q14767|LTBP2_HUMAN	tr|E9GAS9|E9GAS9_DAPPU	32.896	991	514	40	838	1775	1645	2537	2.50e-100	366
sp|Q14767|LTBP2_HUMAN	tr|E9GAS9|E9GAS9_DAPPU	30.043	1165	548	48	551	1553	1421	2480	2.41e-91	337
sp|Q14767|LTBP2_HUMAN	tr|E9GAS9|E9GAS9_DAPPU	28.000	1400	753	59	554	1817	857	2137	4.44e-90	333
sp|Q14767|LTBP2_HUMAN	tr|E9GAS9|E9GAS9_DAPPU	30.233	1032	504	37	845	1808	149	1032	3.94e-89	330
sp|Q14767|LTBP2_HUMAN	tr|E9GAS9|E9GAS9_DAPPU	29.073	1197	622	47	608	1653	366	1486	4.01e-85	317
sp|Q14767|LTBP2_HUMAN	tr|E9GAS9|E9GAS9_DAPPU	29.880	1081	551	47	837	1821	1488	2457	1.95e-78	295
sp|Q14767|LTBP2_HUMAN	tr|E9GAS9|E9GAS9_DAPPU	29.032	1178	602	49	552	1559	87	1200	1.62e-76	289
sp|Q14767|LTBP2_HUMAN	tr|E9GAS9|E9GAS9_DAPPU	31.989	744	400	24	608	1302	1889	2575	4.92e-69	265
sp|Q14767|LTBP2_HUMAN	tr|E9GAS9|E9GAS9_DAPPU	35.229	545	266	29	859	1345	30	545	1.26e-50	204
sp|Q14767|LTBP2_HUMAN	tr|E9GAS9|E9GAS9_DAPPU	28.728	731	357	26	1119	1811	132	736	5.79e-47	192
sp|Q14767|LTBP2_HUMAN	tr|E9GAS9|E9GAS9_DAPPU	28.218	404	225	17	1432	1818	108	463	8.84e-25	119
sp|Q14767|LTBP2_HUMAN	tr|E9GAS9|E9GAS9_DAPPU	34.177	79	48	1	1743	1821	1137	1211	5.70e-04	51.2
sp|Q14767|LTBP2_HUMAN	tr|E9GAS9|E9GAS9_DAPPU	35.897	78	45	2	1743	1818	1302	1376	7.46e-04	50.8
sp|Q14767|LTBP2_HUMAN	tr|E9GAS9|E9GAS9_DAPPU	44.444	63	30	2	1747	1809	2428	2485	0.033	45.4
sp|Q14767|LTBP2_HUMAN	tr|E9GAS9|E9GAS9_DAPPU	34.146	82	49	2	1727	1808	2449	2525	0.88	40.8
sp|Q14767|LTBP2_HUMAN	tr|E9GAS9|E9GAS9_DAPPU	44.444	45	22	2	1774	1818	617	658	5.7	38.1
sp|Q14767|LTBP2_HUMAN	tr|E9GAS9|E9GAS9_DAPPU	41.538	65	33	4	1757	1820	792	852	9.2	37.4
sp|Q14767|LTBP2_HUMAN	tr|F6WNN8|F6WNN8_XENTR	32.139	1033	490	35	349	1257	31	976	1.13e-122	422
sp|Q14767|LTBP2_HUMAN	tr|F6WNN8|F6WNN8_XENTR	29.909	769	389	24	997	1643	305	1045	1.85e-65	250
sp|Q14767|LTBP2_HUMAN	tr|F6WNN8|F6WNN8_XENTR	29.661	708	389	29	928	1567	484	1150	1.83e-53	212
sp|Q14767|LTBP2_HUMAN	tr|F6WNN8|F6WNN8_XENTR	30.224	536	290	23	813	1298	644	1145	7.59e-34	149
sp|Q14767|LTBP2_HUMAN	tr|F6WNN8|F6WNN8_XENTR	25.223	785	441	33	1076	1821	303	980	3.95e-29	133
sp|Q14767|LTBP2_HUMAN	tr|F6WNN8|F6WNN8_XENTR	35.789	95	58	2	622	713	937	1031	1.38e-04	53.1
sp|Q14767|LTBP2_HUMAN	tr|F6WNN8|F6WNN8_XENTR	35.938	64	36	2	607	665	1090	1153	0.019	46.2
sp|Q14767|LTBP2_HUMAN	tr|A0A099ZMR7|A0A099ZMR7_TINGU	31.380	1246	687	50	608	1808	221	1343	5.57e-122	434
sp|Q14767|LTBP2_HUMAN	tr|A0A099ZMR7|A0A099ZMR7_TINGU	34.755	938	496	41	900	1817	471	1312	7.87e-112	402
sp|Q14767|LTBP2_HUMAN	tr|A0A099ZMR7|A0A099ZMR7_TINGU	31.861	1064	594	39	550	1559	278	1264	8.30e-109	392
sp|Q14767|LTBP2_HUMAN	tr|A0A099ZMR7|A0A099ZMR7_TINGU	35.567	776	396	31	845	1568	1189	1912	1.90e-87	324
sp|Q14767|LTBP2_HUMAN	tr|A0A099ZMR7|A0A099ZMR7_TINGU	29.671	1065	588	37	845	1811	903	1904	2.02e-86	321
sp|Q14767|LTBP2_HUMAN	tr|A0A099ZMR7|A0A099ZMR7_TINGU	27.862	1389	760	54	553	1809	386	1664	8.82e-84	312
sp|Q14767|LTBP2_HUMAN	tr|A0A099ZMR7|A0A099ZMR7_TINGU	30.017	1146	577	52	551	1553	956	2019	2.55e-77	291
sp|Q14767|LTBP2_HUMAN	tr|A0A099ZMR7|A0A099ZMR7_TINGU	28.758	1071	543	40	845	1807	748	1706	2.90e-72	275
sp|Q14767|LTBP2_HUMAN	tr|A0A099ZMR7|A0A099ZMR7_TINGU	28.424	1066	549	46	875	1817	1018	1992	4.06e-67	258
sp|Q14767|LTBP2_HUMAN	tr|A0A099ZMR7|A0A099ZMR7_TINGU	32.216	776	373	33	887	1553	1	732	1.96e-58	230
sp|Q14767|LTBP2_HUMAN	tr|A0A099ZMR7|A0A099ZMR7_TINGU	30.282	852	426	36	846	1560	3	823	5.27e-58	228
sp|Q14767|LTBP2_HUMAN	tr|A0A099ZMR7|A0A099ZMR7_TINGU	28.710	822	447	29	591	1302	1322	2114	1.83e-55	220
sp|Q14767|LTBP2_HUMAN	tr|A0A099ZMR7|A0A099ZMR7_TINGU	25.969	1290	707	61	554	1728	1120	2276	2.24e-54	216
sp|Q14767|LTBP2_HUMAN	tr|A0A099ZMR7|A0A099ZMR7_TINGU	28.655	684	322	24	1176	1808	1	569	1.21e-44	185
sp|Q14767|LTBP2_HUMAN	tr|A0A099ZMR7|A0A099ZMR7_TINGU	29.012	648	373	23	1010	1582	1	636	2.56e-38	164
sp|Q14767|LTBP2_HUMAN	tr|A0A099ZMR7|A0A099ZMR7_TINGU	32.394	142	89	2	600	738	17	154	2.23e-11	75.9
sp|Q14767|LTBP2_HUMAN	tr|A0A099ZMR7|A0A099ZMR7_TINGU	46.053	76	38	2	1743	1818	674	746	4.04e-09	68.2
sp|Q14767|LTBP2_HUMAN	tr|A0A099ZMR7|A0A099ZMR7_TINGU	38.043	92	52	2	1728	1818	824	911	1.05e-05	57.0
sp|Q14767|LTBP2_HUMAN	tr|A0A099ZMR7|A0A099ZMR7_TINGU	39.506	81	45	2	1730	1809	149	226	8.13e-04	50.8
sp|Q14767|LTBP2_HUMAN	tr|A0A099ZMR7|A0A099ZMR7_TINGU	32.857	140	80	5	554	686	90	222	0.001	50.4
sp|Q14767|LTBP2_HUMAN	tr|A0A099ZMR7|A0A099ZMR7_TINGU	43.750	64	31	2	1746	1809	1966	2024	0.002	49.3
sp|Q14767|LTBP2_HUMAN	tr|A0A099ZMR7|A0A099ZMR7_TINGU	35.227	88	52	3	1732	1819	2033	2115	0.14	43.5
sp|Q14767|LTBP2_HUMAN	tr|A0A099ZMR7|A0A099ZMR7_TINGU	51.282	39	16	1	1774	1812	457	492	1.6	40.0
sp|Q14767|LTBP2_HUMAN	tr|A0A1U8D9E8|A0A1U8D9E8_ALLSI	31.314	1370	764	62	550	1808	575	1878	4.96e-120	428
sp|Q14767|LTBP2_HUMAN	tr|A0A1U8D9E8|A0A1U8D9E8_ALLSI	33.290	763	405	33	855	1568	1692	2399	2.88e-83	311
sp|Q14767|LTBP2_HUMAN	tr|A0A1U8D9E8|A0A1U8D9E8_ALLSI	27.911	1125	594	39	845	1809	1363	2430	6.68e-77	290
sp|Q14767|LTBP2_HUMAN	tr|A0A1U8D9E8|A0A1U8D9E8_ALLSI	29.406	1112	541	43	845	1817	1239	2245	3.14e-76	288
sp|Q14767|LTBP2_HUMAN	tr|A0A1U8D9E8|A0A1U8D9E8_ALLSI	30.675	978	527	42	899	1810	380	1272	3.35e-74	281
sp|Q14767|LTBP2_HUMAN	tr|A0A1U8D9E8|A0A1U8D9E8_ALLSI	27.273	1397	740	60	552	1809	93	1352	3.13e-72	275
sp|Q14767|LTBP2_HUMAN	tr|A0A1U8D9E8|A0A1U8D9E8_ALLSI	28.285	1096	562	42	845	1818	409	1402	2.18e-66	256
sp|Q14767|LTBP2_HUMAN	tr|A0A1U8D9E8|A0A1U8D9E8_ALLSI	28.490	1053	573	44	838	1808	1516	2470	2.38e-65	253
sp|Q14767|LTBP2_HUMAN	tr|A0A1U8D9E8|A0A1U8D9E8_ALLSI	32.446	826	425	39	845	1568	1808	2602	1.28e-64	250
sp|Q14767|LTBP2_HUMAN	tr|A0A1U8D9E8|A0A1U8D9E8_ALLSI	31.471	734	416	24	608	1302	1916	2601	7.47e-63	244
sp|Q14767|LTBP2_HUMAN	tr|A0A1U8D9E8|A0A1U8D9E8_ALLSI	30.265	869	463	43	600	1401	1824	2616	8.92e-61	238
sp|Q14767|LTBP2_HUMAN	tr|A0A1U8D9E8|A0A1U8D9E8_ALLSI	33.484	221	115	12	941	1136	27	240	2.14e-06	59.3
sp|Q14767|LTBP2_HUMAN	tr|A0A1U8D9E8|A0A1U8D9E8_ALLSI	39.024	82	45	2	1731	1811	2314	2391	5.43e-05	54.7
sp|Q14767|LTBP2_HUMAN	tr|A0A1U8D9E8|A0A1U8D9E8_ALLSI	28.873	142	87	7	552	686	2251	2385	0.027	45.8
sp|Q14767|LTBP2_HUMAN	tr|A0A1U8D9E8|A0A1U8D9E8_ALLSI	39.063	64	34	2	1746	1809	2453	2511	0.061	44.7
sp|Q14767|LTBP2_HUMAN	tr|A0A1U8D9E8|A0A1U8D9E8_ALLSI	35.227	88	52	3	1732	1819	2520	2602	0.062	44.7
sp|Q14767|LTBP2_HUMAN	tr|A0A1U8D9E8|A0A1U8D9E8_ALLSI	27.108	166	114	4	600	759	2498	2662	0.20	42.7
sp|Q14767|LTBP2_HUMAN	tr|A0A1U8D9E8|A0A1U8D9E8_ALLSI	35.211	71	46	0	591	661	2089	2159	1.1	40.4
sp|Q14767|LTBP2_HUMAN	tr|A0A1U8D9E8|A0A1U8D9E8_ALLSI	42.308	52	27	1	185	236	46	94	1.4	40.0
sp|Q14767|LTBP2_HUMAN	tr|A0A1U8D9E8|A0A1U8D9E8_ALLSI	34.118	85	51	2	1727	1811	2475	2554	2.2	39.7
sp|Q14767|LTBP2_HUMAN	tr|A0A151M9R0|A0A151M9R0_ALLMI	31.264	1369	758	62	554	1808	670	1969	3.10e-119	426
sp|Q14767|LTBP2_HUMAN	tr|A0A151M9R0|A0A151M9R0_ALLMI	33.595	765	402	33	855	1568	1783	2492	2.48e-84	315
sp|Q14767|LTBP2_HUMAN	tr|A0A151M9R0|A0A151M9R0_ALLMI	28.153	1126	592	39	845	1809	1454	2523	3.15e-81	305
sp|Q14767|LTBP2_HUMAN	tr|A0A151M9R0|A0A151M9R0_ALLMI	29.683	1105	535	42	845	1810	1330	2331	1.25e-79	299
sp|Q14767|LTBP2_HUMAN	tr|A0A151M9R0|A0A151M9R0_ALLMI	30.675	978	527	42	899	1810	471	1363	4.40e-74	281
sp|Q14767|LTBP2_HUMAN	tr|A0A151M9R0|A0A151M9R0_ALLMI	27.142	1389	752	58	552	1809	184	1443	1.38e-72	276
sp|Q14767|LTBP2_HUMAN	tr|A0A151M9R0|A0A151M9R0_ALLMI	28.376	1096	561	42	845	1818	500	1493	7.57e-68	261
sp|Q14767|LTBP2_HUMAN	tr|A0A151M9R0|A0A151M9R0_ALLMI	28.531	1055	572	44	838	1808	1607	2563	1.77e-66	256
sp|Q14767|LTBP2_HUMAN	tr|A0A151M9R0|A0A151M9R0_ALLMI	30.688	857	426	36	854	1568	1865	2695	2.14e-64	249
sp|Q14767|LTBP2_HUMAN	tr|A0A151M9R0|A0A151M9R0_ALLMI	30.562	854	466	40	608	1401	1923	2709	6.80e-61	238
sp|Q14767|LTBP2_HUMAN	tr|A0A151M9R0|A0A151M9R0_ALLMI	29.868	683	348	26	845	1421	2021	2678	7.89e-52	208
sp|Q14767|LTBP2_HUMAN	tr|A0A151M9R0|A0A151M9R0_ALLMI	29.796	490	250	22	605	1040	2236	2685	4.65e-32	144
sp|Q14767|LTBP2_HUMAN	tr|A0A151M9R0|A0A151M9R0_ALLMI	28.966	435	220	16	1401	1808	156	528	6.16e-27	127
sp|Q14767|LTBP2_HUMAN	tr|A0A151M9R0|A0A151M9R0_ALLMI	33.654	312	150	16	893	1177	50	331	4.12e-14	84.7
sp|Q14767|LTBP2_HUMAN	tr|A0A151M9R0|A0A151M9R0_ALLMI	30.180	222	101	10	552	724	1539	1755	4.72e-11	74.7
sp|Q14767|LTBP2_HUMAN	tr|A0A151M9R0|A0A151M9R0_ALLMI	39.024	82	45	2	1731	1811	2407	2484	4.57e-05	55.1
sp|Q14767|LTBP2_HUMAN	tr|A0A151M9R0|A0A151M9R0_ALLMI	36.585	82	47	3	1732	1811	1936	2014	1.13e-04	53.5
sp|Q14767|LTBP2_HUMAN	tr|A0A151M9R0|A0A151M9R0_ALLMI	32.624	141	79	6	551	684	963	1094	0.001	50.4
sp|Q14767|LTBP2_HUMAN	tr|A0A151M9R0|A0A151M9R0_ALLMI	38.462	78	43	2	139	212	29	105	0.005	48.1
sp|Q14767|LTBP2_HUMAN	tr|A0A151M9R0|A0A151M9R0_ALLMI	36.905	84	48	3	1735	1817	1615	1694	0.017	46.6
sp|Q14767|LTBP2_HUMAN	tr|A0A151M9R0|A0A151M9R0_ALLMI	28.873	142	87	7	552	686	2344	2478	0.024	45.8
sp|Q14767|LTBP2_HUMAN	tr|A0A151M9R0|A0A151M9R0_ALLMI	39.063	64	34	2	1746	1809	2546	2604	0.051	45.1
sp|Q14767|LTBP2_HUMAN	tr|A0A151M9R0|A0A151M9R0_ALLMI	35.227	88	52	3	1732	1819	2613	2695	0.052	44.7
sp|Q14767|LTBP2_HUMAN	tr|A0A151M9R0|A0A151M9R0_ALLMI	27.108	166	114	4	600	759	2591	2755	0.19	43.1
sp|Q14767|LTBP2_HUMAN	tr|A0A151M9R0|A0A151M9R0_ALLMI	34.667	75	44	2	1743	1817	1991	2060	0.73	41.2
sp|Q14767|LTBP2_HUMAN	tr|A0A151M9R0|A0A151M9R0_ALLMI	34.940	83	46	3	1732	1814	2133	2207	0.94	40.8
sp|Q14767|LTBP2_HUMAN	tr|A0A151M9R0|A0A151M9R0_ALLMI	35.211	71	46	0	591	661	2182	2252	1.0	40.4
sp|Q14767|LTBP2_HUMAN	tr|A0A151M9R0|A0A151M9R0_ALLMI	34.118	85	51	2	1727	1811	2568	2647	1.8	39.7
sp|Q14767|LTBP2_HUMAN	tr|A0A151M9R0|A0A151M9R0_ALLMI	30.088	113	59	5	551	654	2065	2166	4.3	38.5
sp|Q14767|LTBP2_HUMAN	tr|A0A151M9R0|A0A151M9R0_ALLMI	51.429	35	17	0	185	219	144	178	7.4	37.7
sp|Q14767|LTBP2_HUMAN	tr|A0A1U7SS96|A0A1U7SS96_TARSY	30.556	1332	664	48	623	1810	1	1215	3.63e-119	425
sp|Q14767|LTBP2_HUMAN	tr|A0A1U7SS96|A0A1U7SS96_TARSY	29.213	1424	715	58	552	1809	238	1534	1.60e-107	388
sp|Q14767|LTBP2_HUMAN	tr|A0A1U7SS96|A0A1U7SS96_TARSY	32.952	1050	558	39	608	1568	791	1783	7.94e-101	367
sp|Q14767|LTBP2_HUMAN	tr|A0A1U7SS96|A0A1U7SS96_TARSY	28.947	1406	744	55	597	1814	159	1497	1.68e-96	353
sp|Q14767|LTBP2_HUMAN	tr|A0A1U7SS96|A0A1U7SS96_TARSY	29.838	1354	687	66	551	1725	850	2119	1.66e-85	318
sp|Q14767|LTBP2_HUMAN	tr|A0A1U7SS96|A0A1U7SS96_TARSY	30.762	1024	515	50	868	1809	903	1814	8.86e-67	257
sp|Q14767|LTBP2_HUMAN	tr|A0A1U7SS96|A0A1U7SS96_TARSY	27.078	842	460	35	1094	1818	1	805	3.71e-27	127
sp|Q14767|LTBP2_HUMAN	tr|A0A1U7SS96|A0A1U7SS96_TARSY	36.145	83	48	2	1730	1811	1697	1775	0.005	48.1
sp|Q14767|LTBP2_HUMAN	tr|A0A1U7SS96|A0A1U7SS96_TARSY	37.838	74	41	3	1745	1818	1836	1904	0.034	45.4
sp|Q14767|LTBP2_HUMAN	tr|A0A1U7SS96|A0A1U7SS96_TARSY	32.941	85	53	2	1735	1818	926	1007	0.47	41.6
sp|Q14767|LTBP2_HUMAN	tr|A0A1U7SS96|A0A1U7SS96_TARSY	36.486	74	43	3	1744	1817	1113	1182	0.57	41.2
sp|Q14767|LTBP2_HUMAN	tr|A0A1L8H0J8|A0A1L8H0J8_XENLA	35.055	1007	526	46	874	1808	1028	1978	3.94e-119	426
sp|Q14767|LTBP2_HUMAN	tr|A0A1L8H0J8|A0A1L8H0J8_XENLA	31.868	1092	572	44	550	1564	866	1862	1.36e-110	399
sp|Q14767|LTBP2_HUMAN	tr|A0A1L8H0J8|A0A1L8H0J8_XENLA	30.698	1075	571	46	607	1568	1487	2500	3.07e-97	356
sp|Q14767|LTBP2_HUMAN	tr|A0A1L8H0J8|A0A1L8H0J8_XENLA	28.509	1147	631	42	607	1636	531	1605	3.77e-84	314
sp|Q14767|LTBP2_HUMAN	tr|A0A1L8H0J8|A0A1L8H0J8_XENLA	29.190	1086	574	39	828	1821	1283	2265	1.03e-83	313
sp|Q14767|LTBP2_HUMAN	tr|A0A1L8H0J8|A0A1L8H0J8_XENLA	27.778	1026	540	33	878	1812	459	1374	1.82e-73	279
sp|Q14767|LTBP2_HUMAN	tr|A0A1L8H0J8|A0A1L8H0J8_XENLA	33.107	737	401	29	608	1302	2016	2702	4.37e-73	278
sp|Q14767|LTBP2_HUMAN	tr|A0A1L8H0J8|A0A1L8H0J8_XENLA	28.263	1111	612	45	832	1818	453	1502	1.11e-72	277
sp|Q14767|LTBP2_HUMAN	tr|A0A1L8H0J8|A0A1L8H0J8_XENLA	32.984	764	404	34	854	1566	1874	2580	5.14e-70	268
sp|Q14767|LTBP2_HUMAN	tr|A0A1L8H0J8|A0A1L8H0J8_XENLA	31.925	852	470	41	591	1392	1915	2706	3.75e-65	252
sp|Q14767|LTBP2_HUMAN	tr|A0A1L8H0J8|A0A1L8H0J8_XENLA	30.307	848	451	39	845	1603	1947	2743	1.36e-61	240
sp|Q14767|LTBP2_HUMAN	tr|A0A1L8H0J8|A0A1L8H0J8_XENLA	26.915	457	261	15	1401	1817	164	587	8.88e-24	116
sp|Q14767|LTBP2_HUMAN	tr|A0A1L8H0J8|A0A1L8H0J8_XENLA	49.020	102	49	3	1078	1177	239	339	4.51e-14	84.7
sp|Q14767|LTBP2_HUMAN	tr|A0A1L8H0J8|A0A1L8H0J8_XENLA	26.807	332	195	15	1502	1817	2281	2580	6.52e-14	84.0
sp|Q14767|LTBP2_HUMAN	tr|A0A1L8H0J8|A0A1L8H0J8_XENLA	30.986	213	100	9	552	724	192	397	1.98e-12	79.3
sp|Q14767|LTBP2_HUMAN	tr|A0A1L8H0J8|A0A1L8H0J8_XENLA	41.584	101	58	1	1120	1219	239	339	1.12e-11	76.6
sp|Q14767|LTBP2_HUMAN	tr|A0A1L8H0J8|A0A1L8H0J8_XENLA	32.787	122	75	3	554	674	678	793	8.79e-05	53.9
sp|Q14767|LTBP2_HUMAN	tr|A0A1L8H0J8|A0A1L8H0J8_XENLA	27.895	190	91	7	1289	1463	239	397	1.61e-04	53.1
sp|Q14767|LTBP2_HUMAN	tr|A0A1L8H0J8|A0A1L8H0J8_XENLA	31.304	115	69	5	551	662	2351	2458	3.70e-04	52.0
sp|Q14767|LTBP2_HUMAN	tr|A0A1L8H0J8|A0A1L8H0J8_XENLA	34.400	125	64	7	845	959	255	371	0.002	49.3
sp|Q14767|LTBP2_HUMAN	tr|A0A1L8H0J8|A0A1L8H0J8_XENLA	45.313	64	30	2	1746	1809	2554	2612	0.005	48.5
sp|Q14767|LTBP2_HUMAN	tr|A0A1L8H0J8|A0A1L8H0J8_XENLA	38.372	86	46	4	131	212	31	113	0.006	47.8
sp|Q14767|LTBP2_HUMAN	tr|A0A1L8H0J8|A0A1L8H0J8_XENLA	33.766	77	48	3	600	674	1801	1876	0.23	42.7
sp|Q14767|LTBP2_HUMAN	tr|A0A1L8H0J8|A0A1L8H0J8_XENLA	34.615	104	60	4	554	654	2077	2175	0.24	42.7
sp|Q14767|LTBP2_HUMAN	tr|A0A1L8H0J8|A0A1L8H0J8_XENLA	35.227	88	52	3	1732	1819	2621	2703	0.25	42.7
sp|Q14767|LTBP2_HUMAN	tr|A0A1L8H0J8|A0A1L8H0J8_XENLA	37.179	78	44	3	1734	1811	2583	2655	3.2	38.9
sp|Q14767|LTBP2_HUMAN	tr|A0A1L8H0J8|A0A1L8H0J8_XENLA	51.429	35	17	0	185	219	152	186	9.2	37.4
sp|Q14767|LTBP2_HUMAN	tr|F7CKI7|F7CKI7_HORSE	31.008	1290	682	54	608	1808	951	2121	6.41e-119	425
sp|Q14767|LTBP2_HUMAN	tr|F7CKI7|F7CKI7_HORSE	32.535	1085	597	43	552	1578	1010	2017	3.46e-112	404
sp|Q14767|LTBP2_HUMAN	tr|F7CKI7|F7CKI7_HORSE	33.197	976	522	40	874	1817	1171	2048	2.93e-111	401
sp|Q14767|LTBP2_HUMAN	tr|F7CKI7|F7CKI7_HORSE	31.554	1049	500	40	845	1809	1482	2396	2.10e-87	325
sp|Q14767|LTBP2_HUMAN	tr|F7CKI7|F7CKI7_HORSE	33.168	808	410	36	831	1568	1897	2644	6.23e-87	323
sp|Q14767|LTBP2_HUMAN	tr|F7CKI7|F7CKI7_HORSE	28.584	1165	608	43	607	1636	673	1748	6.04e-84	313
sp|Q14767|LTBP2_HUMAN	tr|F7CKI7|F7CKI7_HORSE	29.187	1021	539	43	855	1812	618	1517	1.79e-79	299
sp|Q14767|LTBP2_HUMAN	tr|F7CKI7|F7CKI7_HORSE	33.515	734	403	28	608	1302	2159	2846	6.75e-72	274
sp|Q14767|LTBP2_HUMAN	tr|F7CKI7|F7CKI7_HORSE	30.769	858	474	38	600	1401	2067	2860	1.83e-68	263
sp|Q14767|LTBP2_HUMAN	tr|F7CKI7|F7CKI7_HORSE	28.399	1074	548	45	845	1817	650	1603	6.22e-66	254
sp|Q14767|LTBP2_HUMAN	tr|F7CKI7|F7CKI7_HORSE	29.933	902	458	40	854	1607	2017	2892	1.19e-64	251
sp|Q14767|LTBP2_HUMAN	tr|F7CKI7|F7CKI7_HORSE	28.736	783	433	33	1099	1808	615	1345	9.48e-55	218
sp|Q14767|LTBP2_HUMAN	tr|F7CKI7|F7CKI7_HORSE	28.018	439	252	14	1401	1808	315	720	3.78e-23	114
sp|Q14767|LTBP2_HUMAN	tr|F7CKI7|F7CKI7_HORSE	49.020	102	49	3	1078	1177	390	490	7.58e-14	84.0
sp|Q14767|LTBP2_HUMAN	tr|F7CKI7|F7CKI7_HORSE	26.426	333	198	14	1501	1817	2423	2724	7.90e-14	84.0
sp|Q14767|LTBP2_HUMAN	tr|F7CKI7|F7CKI7_HORSE	32.558	215	98	9	552	726	343	550	8.97e-14	83.6
sp|Q14767|LTBP2_HUMAN	tr|F7CKI7|F7CKI7_HORSE	44.872	78	40	2	1741	1818	1406	1480	4.90e-08	64.7
sp|Q14767|LTBP2_HUMAN	tr|F7CKI7|F7CKI7_HORSE	32.331	133	79	4	551	676	1114	1242	1.41e-05	56.6
sp|Q14767|LTBP2_HUMAN	tr|F7CKI7|F7CKI7_HORSE	28.022	182	101	6	1289	1463	390	548	4.50e-05	55.1
sp|Q14767|LTBP2_HUMAN	tr|F7CKI7|F7CKI7_HORSE	33.000	100	62	2	1720	1818	1301	1396	2.42e-04	52.4
sp|Q14767|LTBP2_HUMAN	tr|F7CKI7|F7CKI7_HORSE	50.000	54	22	2	163	212	212	264	0.007	47.8
sp|Q14767|LTBP2_HUMAN	tr|F7CKI7|F7CKI7_HORSE	36.364	88	51	3	1732	1819	2765	2847	0.029	45.8
sp|Q14767|LTBP2_HUMAN	tr|F7CKI7|F7CKI7_HORSE	29.452	146	81	7	552	686	2496	2630	0.042	45.1
sp|Q14767|LTBP2_HUMAN	tr|F7CKI7|F7CKI7_HORSE	33.028	109	59	6	845	947	406	506	0.063	44.7
sp|Q14767|LTBP2_HUMAN	tr|F7CKI7|F7CKI7_HORSE	40.625	64	33	2	1746	1809	2698	2756	0.10	43.9
sp|Q14767|LTBP2_HUMAN	tr|F7CKI7|F7CKI7_HORSE	33.735	83	47	3	1732	1814	2285	2359	0.27	42.4
sp|Q14767|LTBP2_HUMAN	tr|F7CKI7|F7CKI7_HORSE	31.429	105	64	4	554	655	2220	2319	0.30	42.4
sp|Q14767|LTBP2_HUMAN	tr|F7CKI7|F7CKI7_HORSE	36.620	71	45	0	591	661	2334	2404	0.36	42.0
sp|Q14767|LTBP2_HUMAN	tr|F7CKI7|F7CKI7_HORSE	35.897	78	45	2	1734	1811	2727	2799	2.3	39.3
sp|Q14767|LTBP2_HUMAN	tr|F7CKI7|F7CKI7_HORSE	40.000	45	24	1	1774	1818	1187	1228	5.1	38.1
sp|Q14767|LTBP2_HUMAN	tr|F7CKI7|F7CKI7_HORSE	51.429	35	17	0	185	219	303	337	7.2	37.7
sp|Q14767|LTBP2_HUMAN	tr|A0A093IDU7|A0A093IDU7_DRYPU	31.187	1289	680	56	608	1808	728	1897	6.76e-119	425
sp|Q14767|LTBP2_HUMAN	tr|A0A093IDU7|A0A093IDU7_DRYPU	32.123	1102	575	43	550	1574	785	1790	3.91e-114	410
sp|Q14767|LTBP2_HUMAN	tr|A0A093IDU7|A0A093IDU7_DRYPU	33.725	765	401	33	855	1568	1711	2420	5.73e-85	317
sp|Q14767|LTBP2_HUMAN	tr|A0A093IDU7|A0A093IDU7_DRYPU	31.149	1053	499	39	845	1809	1258	2172	1.80e-84	315
sp|Q14767|LTBP2_HUMAN	tr|A0A093IDU7|A0A093IDU7_DRYPU	31.866	863	441	28	845	1595	1382	2209	2.18e-81	305
sp|Q14767|LTBP2_HUMAN	tr|A0A093IDU7|A0A093IDU7_DRYPU	29.010	1141	610	46	618	1636	462	1524	1.23e-80	303
sp|Q14767|LTBP2_HUMAN	tr|A0A093IDU7|A0A093IDU7_DRYPU	30.550	982	526	44	899	1812	400	1293	1.75e-77	292
sp|Q14767|LTBP2_HUMAN	tr|A0A093IDU7|A0A093IDU7_DRYPU	29.271	1083	528	48	838	1808	1535	2491	3.26e-69	265
sp|Q14767|LTBP2_HUMAN	tr|A0A093IDU7|A0A093IDU7_DRYPU	32.114	738	406	25	608	1302	1935	2620	1.31e-66	257
sp|Q14767|LTBP2_HUMAN	tr|A0A093IDU7|A0A093IDU7_DRYPU	28.388	1092	565	44	845	1818	429	1421	1.84e-65	253
sp|Q14767|LTBP2_HUMAN	tr|A0A093IDU7|A0A093IDU7_DRYPU	30.552	851	454	36	845	1607	1866	2667	8.36e-60	234
sp|Q14767|LTBP2_HUMAN	tr|A0A093IDU7|A0A093IDU7_DRYPU	29.908	866	488	39	600	1408	1843	2646	1.09e-59	234
sp|Q14767|LTBP2_HUMAN	tr|A0A093IDU7|A0A093IDU7_DRYPU	26.252	819	424	27	1099	1818	394	1131	4.13e-47	193
sp|Q14767|LTBP2_HUMAN	tr|A0A093IDU7|A0A093IDU7_DRYPU	27.654	405	226	14	1432	1817	150	506	1.28e-22	112
sp|Q14767|LTBP2_HUMAN	tr|A0A093IDU7|A0A093IDU7_DRYPU	36.323	223	109	10	974	1177	68	276	1.05e-13	83.6
sp|Q14767|LTBP2_HUMAN	tr|A0A093IDU7|A0A093IDU7_DRYPU	31.163	215	101	9	552	726	129	336	1.61e-11	76.3
sp|Q14767|LTBP2_HUMAN	tr|A0A093IDU7|A0A093IDU7_DRYPU	27.215	316	165	11	1289	1565	176	465	1.83e-11	75.9
sp|Q14767|LTBP2_HUMAN	tr|A0A093IDU7|A0A093IDU7_DRYPU	42.574	101	57	1	1120	1219	176	276	2.22e-11	75.9
sp|Q14767|LTBP2_HUMAN	tr|A0A093IDU7|A0A093IDU7_DRYPU	35.366	82	48	2	1731	1811	2335	2412	1.79e-05	56.2
sp|Q14767|LTBP2_HUMAN	tr|A0A093IDU7|A0A093IDU7_DRYPU	35.417	96	52	3	1718	1811	1855	1942	3.75e-05	55.1
sp|Q14767|LTBP2_HUMAN	tr|A0A093IDU7|A0A093IDU7_DRYPU	32.374	139	82	5	554	686	597	729	7.54e-05	54.3
sp|Q14767|LTBP2_HUMAN	tr|A0A093IDU7|A0A093IDU7_DRYPU	38.095	84	47	3	1735	1817	1543	1622	0.006	48.1
sp|Q14767|LTBP2_HUMAN	tr|A0A093IDU7|A0A093IDU7_DRYPU	33.945	109	58	6	845	947	192	292	0.021	46.2
sp|Q14767|LTBP2_HUMAN	tr|A0A093IDU7|A0A093IDU7_DRYPU	38.095	84	47	3	1736	1819	2543	2621	0.052	44.7
sp|Q14767|LTBP2_HUMAN	tr|A0A093IDU7|A0A093IDU7_DRYPU	40.625	64	33	2	1746	1809	2474	2532	0.057	44.7
sp|Q14767|LTBP2_HUMAN	tr|A0A093IDU7|A0A093IDU7_DRYPU	48.000	50	21	2	167	212	2	50	0.083	44.3
sp|Q14767|LTBP2_HUMAN	tr|A0A093IDU7|A0A093IDU7_DRYPU	36.364	77	46	3	600	674	1720	1795	0.11	43.9
sp|Q14767|LTBP2_HUMAN	tr|A0A093IDU7|A0A093IDU7_DRYPU	33.333	93	54	5	571	662	2293	2378	0.13	43.5
sp|Q14767|LTBP2_HUMAN	tr|A0A093IDU7|A0A093IDU7_DRYPU	32.394	71	48	0	591	661	2110	2180	2.1	39.7
sp|Q14767|LTBP2_HUMAN	tr|A0A093IDU7|A0A093IDU7_DRYPU	33.735	83	47	3	1732	1814	2061	2135	2.3	39.3
sp|Q14767|LTBP2_HUMAN	tr|A0A093IDU7|A0A093IDU7_DRYPU	51.429	35	17	0	185	219	89	123	9.5	37.4
sp|Q14767|LTBP2_HUMAN	sp|Q61554|FBN1_MOUSE	30.739	1285	692	51	608	1808	794	1964	9.19e-119	424
sp|Q14767|LTBP2_HUMAN	sp|Q61554|FBN1_MOUSE	32.040	1108	576	49	550	1578	851	1860	5.30e-106	384
sp|Q14767|LTBP2_HUMAN	sp|Q61554|FBN1_MOUSE	31.549	1065	503	42	845	1821	1325	2251	1.75e-88	328
sp|Q14767|LTBP2_HUMAN	sp|Q61554|FBN1_MOUSE	33.416	808	408	36	831	1568	1740	2487	6.13e-87	323
sp|Q14767|LTBP2_HUMAN	sp|Q61554|FBN1_MOUSE	28.871	1143	631	42	608	1636	517	1591	1.40e-82	309
sp|Q14767|LTBP2_HUMAN	sp|Q61554|FBN1_MOUSE	32.228	754	341	31	855	1553	461	1099	1.37e-76	290
sp|Q14767|LTBP2_HUMAN	sp|Q61554|FBN1_MOUSE	33.379	734	404	28	608	1302	2002	2689	1.40e-71	273
sp|Q14767|LTBP2_HUMAN	sp|Q61554|FBN1_MOUSE	30.610	869	477	40	600	1412	1910	2708	7.94e-66	254
sp|Q14767|LTBP2_HUMAN	sp|Q61554|FBN1_MOUSE	28.399	1074	548	45	845	1817	493	1446	8.37e-64	248
sp|Q14767|LTBP2_HUMAN	sp|Q61554|FBN1_MOUSE	29.136	810	393	31	1058	1808	459	1146	1.24e-63	247
sp|Q14767|LTBP2_HUMAN	sp|Q61554|FBN1_MOUSE	30.011	903	456	41	854	1607	1860	2735	1.11e-61	241
sp|Q14767|LTBP2_HUMAN	sp|Q61554|FBN1_MOUSE	29.811	265	136	9	1401	1641	156	394	3.17e-18	98.2
sp|Q14767|LTBP2_HUMAN	sp|Q61554|FBN1_MOUSE	26.849	365	217	16	1471	1817	2235	2567	1.20e-14	86.7
sp|Q14767|LTBP2_HUMAN	sp|Q61554|FBN1_MOUSE	49.020	102	49	3	1078	1177	231	331	5.03e-14	84.3
sp|Q14767|LTBP2_HUMAN	sp|Q61554|FBN1_MOUSE	31.628	215	100	9	552	726	184	391	6.81e-13	80.9
sp|Q14767|LTBP2_HUMAN	sp|Q61554|FBN1_MOUSE	42.574	101	57	1	1120	1219	231	331	7.54e-12	77.4
sp|Q14767|LTBP2_HUMAN	sp|Q61554|FBN1_MOUSE	44.872	78	40	2	1741	1818	1249	1323	5.17e-08	64.7
sp|Q14767|LTBP2_HUMAN	sp|Q61554|FBN1_MOUSE	30.055	183	96	8	1289	1463	231	389	2.04e-05	56.2
sp|Q14767|LTBP2_HUMAN	sp|Q61554|FBN1_MOUSE	32.653	98	61	2	1722	1818	1146	1239	4.76e-04	51.6
sp|Q14767|LTBP2_HUMAN	sp|Q61554|FBN1_MOUSE	50.000	54	22	2	163	212	53	105	0.007	47.8
sp|Q14767|LTBP2_HUMAN	sp|Q61554|FBN1_MOUSE	31.405	121	71	5	571	686	2360	2473	0.027	45.8
sp|Q14767|LTBP2_HUMAN	sp|Q61554|FBN1_MOUSE	36.364	88	51	3	1732	1819	2608	2690	0.034	45.4
sp|Q14767|LTBP2_HUMAN	sp|Q61554|FBN1_MOUSE	33.028	109	59	6	845	947	247	347	0.058	44.7
sp|Q14767|LTBP2_HUMAN	sp|Q61554|FBN1_MOUSE	40.625	64	33	2	1746	1809	2541	2599	0.11	43.9
sp|Q14767|LTBP2_HUMAN	sp|Q61554|FBN1_MOUSE	36.620	71	45	0	591	661	2177	2247	0.44	42.0
sp|Q14767|LTBP2_HUMAN	sp|Q61554|FBN1_MOUSE	29.787	141	85	6	551	684	2060	2193	0.94	40.8
sp|Q14767|LTBP2_HUMAN	sp|Q61554|FBN1_MOUSE	35.897	78	45	2	1734	1811	2570	2642	3.6	38.9
sp|Q14767|LTBP2_HUMAN	sp|Q61554|FBN1_MOUSE	40.000	45	24	1	1774	1818	1030	1071	5.1	38.1
sp|Q14767|LTBP2_HUMAN	sp|Q61554|FBN1_MOUSE	51.429	35	17	0	185	219	144	178	7.5	37.7
sp|Q14767|LTBP2_HUMAN	tr|A0A1S3ENP3|A0A1S3ENP3_DIPOR	30.692	1287	690	53	608	1808	794	1964	1.19e-118	424
sp|Q14767|LTBP2_HUMAN	tr|A0A1S3ENP3|A0A1S3ENP3_DIPOR	33.211	1087	591	46	550	1578	851	1860	3.74e-115	413
sp|Q14767|LTBP2_HUMAN	tr|A0A1S3ENP3|A0A1S3ENP3_DIPOR	28.404	1447	708	56	551	1821	957	2251	1.93e-90	334
sp|Q14767|LTBP2_HUMAN	tr|A0A1S3ENP3|A0A1S3ENP3_DIPOR	33.168	808	410	36	831	1568	1740	2487	2.35e-86	321
sp|Q14767|LTBP2_HUMAN	tr|A0A1S3ENP3|A0A1S3ENP3_DIPOR	28.871	1143	631	42	608	1636	517	1591	2.20e-83	311
sp|Q14767|LTBP2_HUMAN	tr|A0A1S3ENP3|A0A1S3ENP3_DIPOR	29.146	995	489	37	939	1812	461	1360	1.79e-80	302
sp|Q14767|LTBP2_HUMAN	tr|A0A1S3ENP3|A0A1S3ENP3_DIPOR	28.866	1067	574	45	855	1817	461	1446	7.74e-71	271
sp|Q14767|LTBP2_HUMAN	tr|A0A1S3ENP3|A0A1S3ENP3_DIPOR	33.286	706	379	28	608	1248	2002	2680	2.00e-63	246
sp|Q14767|LTBP2_HUMAN	tr|A0A1S3ENP3|A0A1S3ENP3_DIPOR	29.933	902	458	40	854	1607	1860	2735	4.95e-63	245
sp|Q14767|LTBP2_HUMAN	tr|A0A1S3ENP3|A0A1S3ENP3_DIPOR	28.727	825	419	31	1058	1808	459	1188	7.69e-62	241
sp|Q14767|LTBP2_HUMAN	tr|A0A1S3ENP3|A0A1S3ENP3_DIPOR	29.608	841	455	33	845	1587	493	1294	5.99e-60	235
sp|Q14767|LTBP2_HUMAN	tr|A0A1S3ENP3|A0A1S3ENP3_DIPOR	32.143	504	264	16	1136	1624	452	892	1.33e-46	191
sp|Q14767|LTBP2_HUMAN	tr|A0A1S3ENP3|A0A1S3ENP3_DIPOR	28.803	493	251	18	605	1040	2231	2680	1.01e-32	145
sp|Q14767|LTBP2_HUMAN	tr|A0A1S3ENP3|A0A1S3ENP3_DIPOR	30.189	265	135	9	1401	1641	156	394	1.70e-18	99.4
sp|Q14767|LTBP2_HUMAN	tr|A0A1S3ENP3|A0A1S3ENP3_DIPOR	26.727	333	197	14	1501	1817	2266	2567	1.16e-14	86.7
sp|Q14767|LTBP2_HUMAN	tr|A0A1S3ENP3|A0A1S3ENP3_DIPOR	49.020	102	49	3	1078	1177	231	331	5.61e-14	84.3
sp|Q14767|LTBP2_HUMAN	tr|A0A1S3ENP3|A0A1S3ENP3_DIPOR	32.093	215	99	9	552	726	184	391	2.40e-13	82.4
sp|Q14767|LTBP2_HUMAN	tr|A0A1S3ENP3|A0A1S3ENP3_DIPOR	42.574	101	57	1	1120	1219	231	331	9.78e-12	77.0
sp|Q14767|LTBP2_HUMAN	tr|A0A1S3ENP3|A0A1S3ENP3_DIPOR	28.022	182	101	6	1289	1463	231	389	3.15e-05	55.5
sp|Q14767|LTBP2_HUMAN	tr|A0A1S3ENP3|A0A1S3ENP3_DIPOR	50.000	54	22	2	163	212	53	105	0.007	47.8
sp|Q14767|LTBP2_HUMAN	tr|A0A1S3ENP3|A0A1S3ENP3_DIPOR	29.452	146	81	7	552	686	2339	2473	0.028	45.8
sp|Q14767|LTBP2_HUMAN	tr|A0A1S3ENP3|A0A1S3ENP3_DIPOR	36.364	88	51	3	1732	1819	2608	2690	0.036	45.4
sp|Q14767|LTBP2_HUMAN	tr|A0A1S3ENP3|A0A1S3ENP3_DIPOR	33.028	109	59	6	845	947	247	347	0.058	44.7
sp|Q14767|LTBP2_HUMAN	tr|A0A1S3ENP3|A0A1S3ENP3_DIPOR	40.625	64	33	2	1746	1809	2541	2599	0.11	43.9
sp|Q14767|LTBP2_HUMAN	tr|A0A1S3ENP3|A0A1S3ENP3_DIPOR	40.351	57	33	1	600	655	2586	2642	0.35	42.0
sp|Q14767|LTBP2_HUMAN	tr|A0A1S3ENP3|A0A1S3ENP3_DIPOR	35.897	78	45	2	1734	1811	2570	2642	2.6	39.3
sp|Q14767|LTBP2_HUMAN	tr|A0A1S3ENP3|A0A1S3ENP3_DIPOR	51.429	35	17	0	185	219	144	178	7.3	37.7
sp|Q14767|LTBP2_HUMAN	tr|A0A1S3W5A4|A0A1S3W5A4_ERIEU	30.584	1285	694	51	608	1808	791	1961	1.24e-118	424
sp|Q14767|LTBP2_HUMAN	tr|A0A1S3W5A4|A0A1S3W5A4_ERIEU	32.726	1097	600	46	550	1585	848	1867	1.38e-113	408
sp|Q14767|LTBP2_HUMAN	tr|A0A1S3W5A4|A0A1S3W5A4_ERIEU	28.463	1451	702	56	551	1821	954	2248	3.87e-91	337
sp|Q14767|LTBP2_HUMAN	tr|A0A1S3W5A4|A0A1S3W5A4_ERIEU	33.458	804	413	36	831	1568	1737	2484	8.34e-86	319
sp|Q14767|LTBP2_HUMAN	tr|A0A1S3W5A4|A0A1S3W5A4_ERIEU	28.759	1144	633	42	607	1636	513	1588	2.36e-84	315
sp|Q14767|LTBP2_HUMAN	tr|A0A1S3W5A4|A0A1S3W5A4_ERIEU	28.960	1029	531	44	855	1812	458	1357	1.30e-77	293
sp|Q14767|LTBP2_HUMAN	tr|A0A1S3W5A4|A0A1S3W5A4_ERIEU	29.576	825	412	30	1058	1808	456	1185	2.85e-66	256
sp|Q14767|LTBP2_HUMAN	tr|A0A1S3W5A4|A0A1S3W5A4_ERIEU	30.575	870	476	42	600	1412	1907	2705	1.73e-65	253
sp|Q14767|LTBP2_HUMAN	tr|A0A1S3W5A4|A0A1S3W5A4_ERIEU	30.155	902	456	40	854	1607	1857	2732	3.56e-64	249
sp|Q14767|LTBP2_HUMAN	tr|A0A1S3W5A4|A0A1S3W5A4_ERIEU	27.190	331	198	13	1501	1817	2263	2564	7.45e-15	87.0
sp|Q14767|LTBP2_HUMAN	tr|A0A1S3W5A4|A0A1S3W5A4_ERIEU	49.020	102	49	3	1078	1177	231	331	6.10e-14	84.3
sp|Q14767|LTBP2_HUMAN	tr|A0A1S3W5A4|A0A1S3W5A4_ERIEU	31.163	215	101	9	552	726	184	391	1.62e-12	79.3
sp|Q14767|LTBP2_HUMAN	tr|A0A1S3W5A4|A0A1S3W5A4_ERIEU	33.333	75	46	1	1743	1817	540	610	0.001	50.4
sp|Q14767|LTBP2_HUMAN	tr|A0A1S3W5A4|A0A1S3W5A4_ERIEU	50.000	54	22	2	163	212	53	105	0.007	47.8
sp|Q14767|LTBP2_HUMAN	tr|A0A1S3W5A4|A0A1S3W5A4_ERIEU	32.000	125	67	7	845	959	247	363	0.016	46.6
sp|Q14767|LTBP2_HUMAN	tr|A0A1S3W5A4|A0A1S3W5A4_ERIEU	36.364	88	51	3	1732	1819	2605	2687	0.022	46.2
sp|Q14767|LTBP2_HUMAN	tr|A0A1S3W5A4|A0A1S3W5A4_ERIEU	40.625	64	33	2	1746	1809	2538	2596	0.10	43.9
sp|Q14767|LTBP2_HUMAN	tr|A0A1S3W5A4|A0A1S3W5A4_ERIEU	28.767	146	82	7	552	686	2336	2470	0.28	42.4
sp|Q14767|LTBP2_HUMAN	tr|A0A1S3W5A4|A0A1S3W5A4_ERIEU	26.174	149	100	4	594	732	2451	2599	1.9	39.7
sp|Q14767|LTBP2_HUMAN	tr|A0A1S3W5A4|A0A1S3W5A4_ERIEU	35.897	78	45	2	1734	1811	2567	2639	2.8	39.3
sp|Q14767|LTBP2_HUMAN	tr|A0A1S3W5A4|A0A1S3W5A4_ERIEU	51.429	35	17	0	185	219	144	178	7.5	37.7
sp|Q14767|LTBP2_HUMAN	tr|A0A2I3RTE4|A0A2I3RTE4_PANTR	30.823	1288	687	53	608	1808	792	1962	1.44e-118	424
sp|Q14767|LTBP2_HUMAN	tr|A0A2I3RTE4|A0A2I3RTE4_PANTR	32.935	1087	594	45	550	1578	849	1858	1.72e-114	411
sp|Q14767|LTBP2_HUMAN	tr|A0A2I3RTE4|A0A2I3RTE4_PANTR	28.641	1435	696	56	551	1809	955	2237	9.79e-91	335
sp|Q14767|LTBP2_HUMAN	tr|A0A2I3RTE4|A0A2I3RTE4_PANTR	33.045	808	411	36	831	1568	1738	2485	2.67e-85	318
sp|Q14767|LTBP2_HUMAN	tr|A0A2I3RTE4|A0A2I3RTE4_PANTR	26.758	1607	861	61	185	1636	144	1589	5.57e-85	317
sp|Q14767|LTBP2_HUMAN	tr|A0A2I3RTE4|A0A2I3RTE4_PANTR	28.964	1091	585	44	855	1818	459	1486	2.17e-75	285
sp|Q14767|LTBP2_HUMAN	tr|A0A2I3RTE4|A0A2I3RTE4_PANTR	29.008	1048	561	48	868	1808	1585	2556	1.56e-68	263
sp|Q14767|LTBP2_HUMAN	tr|A0A2I3RTE4|A0A2I3RTE4_PANTR	30.653	858	475	39	600	1401	1908	2701	1.31e-65	254
sp|Q14767|LTBP2_HUMAN	tr|A0A2I3RTE4|A0A2I3RTE4_PANTR	29.667	900	463	40	854	1607	1858	2733	1.19e-61	241
sp|Q14767|LTBP2_HUMAN	tr|A0A2I3RTE4|A0A2I3RTE4_PANTR	28.246	439	251	14	1401	1808	156	561	1.64e-25	122
sp|Q14767|LTBP2_HUMAN	tr|A0A2I3RTE4|A0A2I3RTE4_PANTR	39.024	82	45	2	1731	1811	2400	2477	7.49e-06	57.4
sp|Q14767|LTBP2_HUMAN	tr|A0A2I3RTE4|A0A2I3RTE4_PANTR	23.155	393	236	13	552	923	2337	2684	2.14e-05	55.8
sp|Q14767|LTBP2_HUMAN	tr|A0A2I3RTE4|A0A2I3RTE4_PANTR	50.000	54	22	2	163	212	53	105	0.007	47.8
sp|Q14767|LTBP2_HUMAN	tr|A0A2I3RTE4|A0A2I3RTE4_PANTR	36.364	88	51	3	1732	1819	2606	2688	0.027	45.8
sp|Q14767|LTBP2_HUMAN	tr|A0A2I3RTE4|A0A2I3RTE4_PANTR	36.905	84	48	3	1735	1817	1608	1687	0.031	45.4
sp|Q14767|LTBP2_HUMAN	tr|A0A2I3RTE4|A0A2I3RTE4_PANTR	40.625	64	33	2	1746	1809	2539	2597	0.17	43.1
sp|Q14767|LTBP2_HUMAN	tr|A0A2I3RTE4|A0A2I3RTE4_PANTR	25.600	125	54	3	1732	1817	1929	2053	0.30	42.4
sp|Q14767|LTBP2_HUMAN	tr|A0A2I3RTE4|A0A2I3RTE4_PANTR	36.620	71	45	0	591	661	2175	2245	0.46	41.6
sp|Q14767|LTBP2_HUMAN	tr|A0A2I3RTE4|A0A2I3RTE4_PANTR	35.897	78	45	2	1734	1811	2568	2640	2.5	39.3
sp|Q14767|LTBP2_HUMAN	tr|A0A2I3RTE4|A0A2I3RTE4_PANTR	33.735	83	47	3	1732	1814	2126	2200	4.5	38.5
sp|Q14767|LTBP2_HUMAN	tr|A0A2R9CMD1|A0A2R9CMD1_PANPA	30.823	1288	687	53	608	1808	792	1962	1.44e-118	424
sp|Q14767|LTBP2_HUMAN	tr|A0A2R9CMD1|A0A2R9CMD1_PANPA	32.935	1087	594	45	550	1578	849	1858	1.72e-114	411
sp|Q14767|LTBP2_HUMAN	tr|A0A2R9CMD1|A0A2R9CMD1_PANPA	28.641	1435	696	56	551	1809	955	2237	9.79e-91	335
sp|Q14767|LTBP2_HUMAN	tr|A0A2R9CMD1|A0A2R9CMD1_PANPA	33.045	808	411	36	831	1568	1738	2485	2.67e-85	318
sp|Q14767|LTBP2_HUMAN	tr|A0A2R9CMD1|A0A2R9CMD1_PANPA	26.758	1607	861	61	185	1636	144	1589	5.57e-85	317
sp|Q14767|LTBP2_HUMAN	tr|A0A2R9CMD1|A0A2R9CMD1_PANPA	28.964	1091	585	44	855	1818	459	1486	2.17e-75	285
sp|Q14767|LTBP2_HUMAN	tr|A0A2R9CMD1|A0A2R9CMD1_PANPA	29.008	1048	561	48	868	1808	1585	2556	1.56e-68	263
sp|Q14767|LTBP2_HUMAN	tr|A0A2R9CMD1|A0A2R9CMD1_PANPA	30.653	858	475	39	600	1401	1908	2701	1.31e-65	254
sp|Q14767|LTBP2_HUMAN	tr|A0A2R9CMD1|A0A2R9CMD1_PANPA	29.667	900	463	40	854	1607	1858	2733	1.19e-61	241
sp|Q14767|LTBP2_HUMAN	tr|A0A2R9CMD1|A0A2R9CMD1_PANPA	28.246	439	251	14	1401	1808	156	561	1.64e-25	122
sp|Q14767|LTBP2_HUMAN	tr|A0A2R9CMD1|A0A2R9CMD1_PANPA	39.024	82	45	2	1731	1811	2400	2477	7.49e-06	57.4
sp|Q14767|LTBP2_HUMAN	tr|A0A2R9CMD1|A0A2R9CMD1_PANPA	23.155	393	236	13	552	923	2337	2684	2.14e-05	55.8
sp|Q14767|LTBP2_HUMAN	tr|A0A2R9CMD1|A0A2R9CMD1_PANPA	50.000	54	22	2	163	212	53	105	0.007	47.8
sp|Q14767|LTBP2_HUMAN	tr|A0A2R9CMD1|A0A2R9CMD1_PANPA	36.364	88	51	3	1732	1819	2606	2688	0.027	45.8
sp|Q14767|LTBP2_HUMAN	tr|A0A2R9CMD1|A0A2R9CMD1_PANPA	36.905	84	48	3	1735	1817	1608	1687	0.031	45.4
sp|Q14767|LTBP2_HUMAN	tr|A0A2R9CMD1|A0A2R9CMD1_PANPA	40.625	64	33	2	1746	1809	2539	2597	0.17	43.1
sp|Q14767|LTBP2_HUMAN	tr|A0A2R9CMD1|A0A2R9CMD1_PANPA	25.600	125	54	3	1732	1817	1929	2053	0.30	42.4
sp|Q14767|LTBP2_HUMAN	tr|A0A2R9CMD1|A0A2R9CMD1_PANPA	36.620	71	45	0	591	661	2175	2245	0.46	41.6
sp|Q14767|LTBP2_HUMAN	tr|A0A2R9CMD1|A0A2R9CMD1_PANPA	35.897	78	45	2	1734	1811	2568	2640	2.5	39.3
sp|Q14767|LTBP2_HUMAN	tr|A0A2R9CMD1|A0A2R9CMD1_PANPA	33.735	83	47	3	1732	1814	2126	2200	4.5	38.5
sp|Q14767|LTBP2_HUMAN	sp|P35555|FBN1_HUMAN	30.823	1288	687	53	608	1808	792	1962	1.93e-118	423
sp|Q14767|LTBP2_HUMAN	sp|P35555|FBN1_HUMAN	32.935	1087	594	45	550	1578	849	1858	3.12e-114	410
sp|Q14767|LTBP2_HUMAN	sp|P35555|FBN1_HUMAN	28.641	1435	696	56	551	1809	955	2237	1.38e-90	335
sp|Q14767|LTBP2_HUMAN	sp|P35555|FBN1_HUMAN	33.045	808	411	36	831	1568	1738	2485	2.67e-85	318
sp|Q14767|LTBP2_HUMAN	sp|P35555|FBN1_HUMAN	26.758	1607	861	61	185	1636	144	1589	6.61e-85	317
sp|Q14767|LTBP2_HUMAN	sp|P35555|FBN1_HUMAN	28.964	1091	585	44	855	1818	459	1486	2.08e-75	286
sp|Q14767|LTBP2_HUMAN	sp|P35555|FBN1_HUMAN	29.008	1048	561	48	868	1808	1585	2556	1.58e-68	263
sp|Q14767|LTBP2_HUMAN	sp|P35555|FBN1_HUMAN	30.653	858	475	39	600	1401	1908	2701	1.24e-65	254
sp|Q14767|LTBP2_HUMAN	sp|P35555|FBN1_HUMAN	29.667	900	463	40	854	1607	1858	2733	1.20e-61	241
sp|Q14767|LTBP2_HUMAN	sp|P35555|FBN1_HUMAN	28.246	439	251	14	1401	1808	156	561	1.64e-25	122
sp|Q14767|LTBP2_HUMAN	sp|P35555|FBN1_HUMAN	39.024	82	45	2	1731	1811	2400	2477	7.75e-06	57.4
sp|Q14767|LTBP2_HUMAN	sp|P35555|FBN1_HUMAN	23.155	393	236	13	552	923	2337	2684	2.11e-05	56.2
sp|Q14767|LTBP2_HUMAN	sp|P35555|FBN1_HUMAN	50.000	54	22	2	163	212	53	105	0.007	47.8
sp|Q14767|LTBP2_HUMAN	sp|P35555|FBN1_HUMAN	36.364	88	51	3	1732	1819	2606	2688	0.027	45.8
sp|Q14767|LTBP2_HUMAN	sp|P35555|FBN1_HUMAN	36.905	84	48	3	1735	1817	1608	1687	0.031	45.4
sp|Q14767|LTBP2_HUMAN	sp|P35555|FBN1_HUMAN	40.625	64	33	2	1746	1809	2539	2597	0.16	43.1
sp|Q14767|LTBP2_HUMAN	sp|P35555|FBN1_HUMAN	25.600	125	54	3	1732	1817	1929	2053	0.29	42.4
sp|Q14767|LTBP2_HUMAN	sp|P35555|FBN1_HUMAN	36.620	71	45	0	591	661	2175	2245	0.46	41.6
sp|Q14767|LTBP2_HUMAN	sp|P35555|FBN1_HUMAN	35.897	78	45	2	1734	1811	2568	2640	2.5	39.3
sp|Q14767|LTBP2_HUMAN	sp|P35555|FBN1_HUMAN	33.735	83	47	3	1732	1814	2126	2200	4.5	38.5
sp|Q14767|LTBP2_HUMAN	tr|G3QLA9|G3QLA9_GORGO	30.751	1291	684	53	608	1808	792	1962	2.41e-118	423
sp|Q14767|LTBP2_HUMAN	tr|G3QLA9|G3QLA9_GORGO	32.843	1087	595	45	550	1578	849	1858	8.45e-114	409
sp|Q14767|LTBP2_HUMAN	tr|G3QLA9|G3QLA9_GORGO	28.641	1435	696	56	551	1809	955	2237	8.60e-91	335
sp|Q14767|LTBP2_HUMAN	tr|G3QLA9|G3QLA9_GORGO	33.045	808	411	36	831	1568	1738	2485	2.60e-85	318
sp|Q14767|LTBP2_HUMAN	tr|G3QLA9|G3QLA9_GORGO	26.775	1606	862	60	185	1636	144	1589	8.19e-85	316
sp|Q14767|LTBP2_HUMAN	tr|G3QLA9|G3QLA9_GORGO	28.964	1091	585	44	855	1818	459	1486	1.77e-75	286
sp|Q14767|LTBP2_HUMAN	tr|G3QLA9|G3QLA9_GORGO	29.008	1048	561	48	868	1808	1585	2556	1.46e-68	263
sp|Q14767|LTBP2_HUMAN	tr|G3QLA9|G3QLA9_GORGO	30.653	858	475	39	600	1401	1908	2701	1.30e-65	254
sp|Q14767|LTBP2_HUMAN	tr|G3QLA9|G3QLA9_GORGO	29.667	900	463	40	854	1607	1858	2733	1.14e-61	241
sp|Q14767|LTBP2_HUMAN	tr|G3QLA9|G3QLA9_GORGO	28.018	439	252	14	1401	1808	156	561	3.63e-25	121
sp|Q14767|LTBP2_HUMAN	tr|G3QLA9|G3QLA9_GORGO	39.024	82	45	2	1731	1811	2400	2477	7.43e-06	57.4
sp|Q14767|LTBP2_HUMAN	tr|G3QLA9|G3QLA9_GORGO	24.433	397	226	14	552	923	2337	2684	2.07e-05	56.2
sp|Q14767|LTBP2_HUMAN	tr|G3QLA9|G3QLA9_GORGO	50.000	54	22	2	163	212	53	105	0.007	47.8
sp|Q14767|LTBP2_HUMAN	tr|G3QLA9|G3QLA9_GORGO	36.364	88	51	3	1732	1819	2606	2688	0.027	45.8
sp|Q14767|LTBP2_HUMAN	tr|G3QLA9|G3QLA9_GORGO	36.905	84	48	3	1735	1817	1608	1687	0.030	45.4
sp|Q14767|LTBP2_HUMAN	tr|G3QLA9|G3QLA9_GORGO	40.625	64	33	2	1746	1809	2539	2597	0.16	43.1
sp|Q14767|LTBP2_HUMAN	tr|G3QLA9|G3QLA9_GORGO	25.600	125	54	3	1732	1817	1929	2053	0.30	42.4
sp|Q14767|LTBP2_HUMAN	tr|G3QLA9|G3QLA9_GORGO	36.620	71	45	0	591	661	2175	2245	0.46	41.6
sp|Q14767|LTBP2_HUMAN	tr|G3QLA9|G3QLA9_GORGO	35.897	78	45	2	1734	1811	2568	2640	2.5	39.3
sp|Q14767|LTBP2_HUMAN	tr|G3QLA9|G3QLA9_GORGO	33.735	83	47	3	1732	1814	2126	2200	4.4	38.5
sp|Q14767|LTBP2_HUMAN	tr|A0A1U8BKX0|A0A1U8BKX0_MESAU	30.661	1285	693	51	608	1808	792	1962	2.58e-118	423
sp|Q14767|LTBP2_HUMAN	tr|A0A1U8BKX0|A0A1U8BKX0_MESAU	33.211	1087	591	46	550	1578	849	1858	1.23e-114	411
sp|Q14767|LTBP2_HUMAN	tr|A0A1U8BKX0|A0A1U8BKX0_MESAU	33.197	976	522	40	874	1817	1012	1889	2.89e-110	398
sp|Q14767|LTBP2_HUMAN	tr|A0A1U8BKX0|A0A1U8BKX0_MESAU	28.780	1435	694	56	551	1809	955	2237	8.37e-92	339
sp|Q14767|LTBP2_HUMAN	tr|A0A1U8BKX0|A0A1U8BKX0_MESAU	33.045	808	411	36	831	1568	1738	2485	2.18e-86	321
sp|Q14767|LTBP2_HUMAN	tr|A0A1U8BKX0|A0A1U8BKX0_MESAU	28.959	1143	630	42	608	1636	515	1589	1.37e-83	312
sp|Q14767|LTBP2_HUMAN	tr|A0A1U8BKX0|A0A1U8BKX0_MESAU	29.252	1029	528	43	855	1812	459	1358	5.06e-81	304
sp|Q14767|LTBP2_HUMAN	tr|A0A1U8BKX0|A0A1U8BKX0_MESAU	30.725	869	476	40	600	1412	1908	2706	3.96e-66	255
sp|Q14767|LTBP2_HUMAN	tr|A0A1U8BKX0|A0A1U8BKX0_MESAU	28.545	1072	549	44	845	1817	491	1444	4.59e-64	248
sp|Q14767|LTBP2_HUMAN	tr|A0A1U8BKX0|A0A1U8BKX0_MESAU	29.933	902	458	40	854	1607	1858	2733	1.65e-62	243
sp|Q14767|LTBP2_HUMAN	tr|A0A1U8BKX0|A0A1U8BKX0_MESAU	27.578	446	245	15	1401	1808	156	561	1.88e-25	122
sp|Q14767|LTBP2_HUMAN	tr|A0A1U8BKX0|A0A1U8BKX0_MESAU	27.397	365	215	16	1471	1817	2233	2565	2.32e-15	89.0
sp|Q14767|LTBP2_HUMAN	tr|A0A1U8BKX0|A0A1U8BKX0_MESAU	49.020	102	49	3	1078	1177	231	331	5.94e-14	84.3
sp|Q14767|LTBP2_HUMAN	tr|A0A1U8BKX0|A0A1U8BKX0_MESAU	27.385	325	166	10	1289	1568	231	530	1.36e-13	83.2
sp|Q14767|LTBP2_HUMAN	tr|A0A1U8BKX0|A0A1U8BKX0_MESAU	31.628	215	100	9	552	726	184	391	1.39e-12	79.7
sp|Q14767|LTBP2_HUMAN	tr|A0A1U8BKX0|A0A1U8BKX0_MESAU	42.574	101	57	1	1120	1219	231	331	1.05e-11	76.6
sp|Q14767|LTBP2_HUMAN	tr|A0A1U8BKX0|A0A1U8BKX0_MESAU	44.872	78	40	2	1741	1818	1247	1321	5.40e-08	64.7
sp|Q14767|LTBP2_HUMAN	tr|A0A1U8BKX0|A0A1U8BKX0_MESAU	34.694	98	59	2	1722	1818	1144	1237	3.67e-05	55.1
sp|Q14767|LTBP2_HUMAN	tr|A0A1U8BKX0|A0A1U8BKX0_MESAU	50.000	54	22	2	163	212	53	105	0.008	47.8
sp|Q14767|LTBP2_HUMAN	tr|A0A1U8BKX0|A0A1U8BKX0_MESAU	36.364	88	51	3	1732	1819	2606	2688	0.033	45.4
sp|Q14767|LTBP2_HUMAN	tr|A0A1U8BKX0|A0A1U8BKX0_MESAU	28.767	146	82	7	552	686	2337	2471	0.045	45.1
sp|Q14767|LTBP2_HUMAN	tr|A0A1U8BKX0|A0A1U8BKX0_MESAU	33.028	109	59	6	845	947	247	347	0.056	44.7
sp|Q14767|LTBP2_HUMAN	tr|A0A1U8BKX0|A0A1U8BKX0_MESAU	40.625	64	33	2	1746	1809	2539	2597	0.10	43.9
sp|Q14767|LTBP2_HUMAN	tr|A0A1U8BKX0|A0A1U8BKX0_MESAU	36.620	71	45	0	591	661	2175	2245	0.43	42.0
sp|Q14767|LTBP2_HUMAN	tr|A0A1U8BKX0|A0A1U8BKX0_MESAU	35.897	78	45	2	1734	1811	2568	2640	3.6	38.9
sp|Q14767|LTBP2_HUMAN	tr|A0A1U8BKX0|A0A1U8BKX0_MESAU	32.530	83	48	3	1732	1814	2126	2200	3.8	38.5
sp|Q14767|LTBP2_HUMAN	tr|A0A1U8BKX0|A0A1U8BKX0_MESAU	40.000	45	24	1	1774	1818	1028	1069	5.3	38.1
sp|Q14767|LTBP2_HUMAN	tr|A0A1U8BKX0|A0A1U8BKX0_MESAU	51.429	35	17	0	185	219	144	178	7.5	37.7
sp|Q14767|LTBP2_HUMAN	tr|G1SKM2|G1SKM2_RABIT	30.747	1366	737	55	550	1808	659	1922	3.14e-118	423
sp|Q14767|LTBP2_HUMAN	tr|G1SKM2|G1SKM2_RABIT	29.076	1417	671	57	551	1809	957	2197	2.46e-91	337
sp|Q14767|LTBP2_HUMAN	tr|G1SKM2|G1SKM2_RABIT	33.168	808	410	36	831	1568	1698	2445	2.26e-86	321
sp|Q14767|LTBP2_HUMAN	tr|G1SKM2|G1SKM2_RABIT	28.347	1210	667	45	530	1636	437	1549	3.92e-82	307
sp|Q14767|LTBP2_HUMAN	tr|G1SKM2|G1SKM2_RABIT	29.259	810	392	31	1058	1808	459	1146	1.51e-64	250
sp|Q14767|LTBP2_HUMAN	tr|G1SKM2|G1SKM2_RABIT	33.144	706	380	28	608	1248	1960	2638	1.85e-63	246
sp|Q14767|LTBP2_HUMAN	tr|G1SKM2|G1SKM2_RABIT	30.145	899	460	39	854	1607	1818	2693	3.29e-63	246
sp|Q14767|LTBP2_HUMAN	tr|G1SKM2|G1SKM2_RABIT	28.803	493	251	18	605	1040	2189	2638	1.04e-32	145
sp|Q14767|LTBP2_HUMAN	tr|G1SKM2|G1SKM2_RABIT	27.664	441	253	14	1401	1808	156	563	1.67e-24	119
sp|Q14767|LTBP2_HUMAN	tr|G1SKM2|G1SKM2_RABIT	26.727	333	197	14	1501	1817	2224	2525	1.14e-14	86.7
sp|Q14767|LTBP2_HUMAN	tr|G1SKM2|G1SKM2_RABIT	49.020	102	49	3	1078	1177	231	331	5.36e-14	84.3
sp|Q14767|LTBP2_HUMAN	tr|G1SKM2|G1SKM2_RABIT	32.093	215	99	9	552	726	184	391	2.02e-13	82.4
sp|Q14767|LTBP2_HUMAN	tr|G1SKM2|G1SKM2_RABIT	42.574	101	57	1	1120	1219	231	331	8.68e-12	77.0
sp|Q14767|LTBP2_HUMAN	tr|G1SKM2|G1SKM2_RABIT	34.694	98	59	2	1722	1818	1146	1239	2.73e-05	55.8
sp|Q14767|LTBP2_HUMAN	tr|G1SKM2|G1SKM2_RABIT	28.022	182	101	6	1289	1463	231	389	3.63e-05	55.1
sp|Q14767|LTBP2_HUMAN	tr|G1SKM2|G1SKM2_RABIT	39.130	92	51	2	1728	1818	1359	1446	3.63e-05	55.1
sp|Q14767|LTBP2_HUMAN	tr|G1SKM2|G1SKM2_RABIT	37.500	72	43	1	1741	1812	1249	1318	5.76e-05	54.7
sp|Q14767|LTBP2_HUMAN	tr|G1SKM2|G1SKM2_RABIT	42.029	69	37	2	1743	1811	736	801	1.58e-04	53.1
sp|Q14767|LTBP2_HUMAN	tr|G1SKM2|G1SKM2_RABIT	33.333	75	46	1	1743	1817	543	613	0.001	50.1
sp|Q14767|LTBP2_HUMAN	tr|G1SKM2|G1SKM2_RABIT	34.483	87	54	2	1732	1818	1198	1281	0.003	48.9
sp|Q14767|LTBP2_HUMAN	tr|G1SKM2|G1SKM2_RABIT	50.000	54	22	2	163	212	53	105	0.007	47.8
sp|Q14767|LTBP2_HUMAN	tr|G1SKM2|G1SKM2_RABIT	29.452	146	81	7	552	686	2297	2431	0.027	45.8
sp|Q14767|LTBP2_HUMAN	tr|G1SKM2|G1SKM2_RABIT	36.905	84	48	3	1735	1817	1568	1647	0.030	45.8
sp|Q14767|LTBP2_HUMAN	tr|G1SKM2|G1SKM2_RABIT	36.364	88	51	3	1732	1819	2566	2648	0.034	45.4
sp|Q14767|LTBP2_HUMAN	tr|G1SKM2|G1SKM2_RABIT	33.028	109	59	6	845	947	247	347	0.055	44.7
sp|Q14767|LTBP2_HUMAN	tr|G1SKM2|G1SKM2_RABIT	40.625	64	33	2	1746	1809	2499	2557	0.10	43.9
sp|Q14767|LTBP2_HUMAN	tr|G1SKM2|G1SKM2_RABIT	40.351	57	33	1	600	655	2544	2600	0.32	42.4
sp|Q14767|LTBP2_HUMAN	tr|G1SKM2|G1SKM2_RABIT	36.620	71	45	0	591	661	2135	2205	0.36	42.0
sp|Q14767|LTBP2_HUMAN	tr|G1SKM2|G1SKM2_RABIT	35.897	78	45	2	1734	1811	2528	2600	2.4	39.3
sp|Q14767|LTBP2_HUMAN	tr|G1SKM2|G1SKM2_RABIT	32.530	83	48	3	1732	1814	2086	2160	3.6	38.9
sp|Q14767|LTBP2_HUMAN	tr|G1SKM2|G1SKM2_RABIT	40.000	45	24	1	1774	1818	1030	1071	5.2	38.1
sp|Q14767|LTBP2_HUMAN	tr|G1SKM2|G1SKM2_RABIT	51.429	35	17	0	185	219	144	178	7.6	37.7
sp|Q14767|LTBP2_HUMAN	tr|G1QL32|G1QL32_NOMLE	35.759	948	505	36	899	1810	1000	1879	1.55e-117	421
sp|Q14767|LTBP2_HUMAN	tr|G1QL32|G1QL32_NOMLE	31.121	1070	594	36	619	1636	569	1547	1.92e-92	341
sp|Q14767|LTBP2_HUMAN	tr|G1QL32|G1QL32_NOMLE	27.260	1449	713	57	548	1809	904	2198	5.80e-89	330
sp|Q14767|LTBP2_HUMAN	tr|G1QL32|G1QL32_NOMLE	28.398	1317	685	46	605	1777	1096	2298	4.77e-86	320
sp|Q14767|LTBP2_HUMAN	tr|G1QL32|G1QL32_NOMLE	34.439	784	384	33	855	1558	1732	2465	3.42e-72	275
sp|Q14767|LTBP2_HUMAN	tr|G1QL32|G1QL32_NOMLE	31.149	1053	531	49	868	1812	1543	2509	2.17e-67	259
sp|Q14767|LTBP2_HUMAN	tr|G1QL32|G1QL32_NOMLE	29.907	1070	555	51	861	1814	1171	2161	3.69e-65	252
sp|Q14767|LTBP2_HUMAN	tr|G1QL32|G1QL32_NOMLE	31.324	763	420	33	570	1295	204	899	3.72e-58	229
sp|Q14767|LTBP2_HUMAN	tr|G1QL32|G1QL32_NOMLE	31.354	724	325	32	855	1428	1940	2641	2.14e-48	197
sp|Q14767|LTBP2_HUMAN	tr|G1QL32|G1QL32_NOMLE	28.999	869	465	38	857	1636	56	861	2.36e-44	184
sp|Q14767|LTBP2_HUMAN	tr|G1QL32|G1QL32_NOMLE	28.215	801	404	29	591	1248	1856	2628	1.87e-43	181
sp|Q14767|LTBP2_HUMAN	tr|G1QL32|G1QL32_NOMLE	27.938	970	513	39	925	1812	242	1107	1.20e-42	178
sp|Q14767|LTBP2_HUMAN	tr|G1QL32|G1QL32_NOMLE	25.328	458	212	15	1416	1818	189	571	1.27e-14	86.3
sp|Q14767|LTBP2_HUMAN	tr|G1QL32|G1QL32_NOMLE	26.190	504	297	21	1345	1818	987	1445	1.91e-13	82.4
sp|Q14767|LTBP2_HUMAN	tr|G1QL32|G1QL32_NOMLE	32.121	165	89	6	554	717	812	954	2.88e-07	62.0
sp|Q14767|LTBP2_HUMAN	tr|G1QL32|G1QL32_NOMLE	27.813	320	164	18	1301	1594	2391	2669	8.66e-06	57.4
sp|Q14767|LTBP2_HUMAN	tr|G1QL32|G1QL32_NOMLE	41.935	62	31	2	161	218	52	112	0.10	43.9
sp|Q14767|LTBP2_HUMAN	tr|G1QL32|G1QL32_NOMLE	34.118	85	52	2	1735	1818	1566	1647	0.36	42.0
sp|Q14767|LTBP2_HUMAN	tr|G1QL32|G1QL32_NOMLE	43.750	48	24	1	1773	1820	865	909	0.38	42.0
sp|Q14767|LTBP2_HUMAN	tr|G1QL32|G1QL32_NOMLE	35.897	78	45	2	1743	1820	2567	2639	0.51	41.6
sp|Q14767|LTBP2_HUMAN	tr|G1QL32|G1QL32_NOMLE	28.834	163	102	6	554	709	620	775	4.7	38.5
sp|Q14767|LTBP2_HUMAN	tr|A0A091WHY0|A0A091WHY0_OPIHO	30.805	1292	687	55	608	1808	730	1905	1.60e-117	421
sp|Q14767|LTBP2_HUMAN	tr|A0A091WHY0|A0A091WHY0_OPIHO	31.942	1102	577	42	550	1574	787	1792	4.67e-114	410
sp|Q14767|LTBP2_HUMAN	tr|A0A091WHY0|A0A091WHY0_OPIHO	32.816	966	522	39	884	1820	962	1829	8.76e-108	390
sp|Q14767|LTBP2_HUMAN	tr|A0A091WHY0|A0A091WHY0_OPIHO	33.333	771	402	33	855	1568	1713	2428	1.98e-83	311
sp|Q14767|LTBP2_HUMAN	tr|A0A091WHY0|A0A091WHY0_OPIHO	30.587	1056	507	40	845	1809	1260	2180	9.06e-82	306
sp|Q14767|LTBP2_HUMAN	tr|A0A091WHY0|A0A091WHY0_OPIHO	28.489	1218	622	48	583	1636	394	1526	2.87e-81	305
sp|Q14767|LTBP2_HUMAN	tr|A0A091WHY0|A0A091WHY0_OPIHO	27.426	1422	750	54	552	1818	129	1423	8.39e-77	290
sp|Q14767|LTBP2_HUMAN	tr|A0A091WHY0|A0A091WHY0_OPIHO	27.566	1364	718	66	359	1555	29	1289	1.30e-74	283
sp|Q14767|LTBP2_HUMAN	tr|A0A091WHY0|A0A091WHY0_OPIHO	30.841	856	434	33	845	1595	1415	2217	7.89e-74	280
sp|Q14767|LTBP2_HUMAN	tr|A0A091WHY0|A0A091WHY0_OPIHO	28.947	1064	547	51	868	1808	1522	2499	1.97e-67	259
sp|Q14767|LTBP2_HUMAN	tr|A0A091WHY0|A0A091WHY0_OPIHO	32.022	737	408	26	608	1302	1943	2628	1.33e-65	253
sp|Q14767|LTBP2_HUMAN	tr|A0A091WHY0|A0A091WHY0_OPIHO	29.908	866	488	39	600	1408	1851	2654	1.45e-60	237
sp|Q14767|LTBP2_HUMAN	tr|A0A091WHY0|A0A091WHY0_OPIHO	30.317	851	456	35	845	1607	1874	2675	1.04e-59	234
sp|Q14767|LTBP2_HUMAN	tr|A0A091WHY0|A0A091WHY0_OPIHO	28.833	437	202	19	1401	1808	101	457	1.24e-22	112
sp|Q14767|LTBP2_HUMAN	tr|A0A091WHY0|A0A091WHY0_OPIHO	35.366	82	48	2	1731	1811	2343	2420	1.39e-05	56.6
sp|Q14767|LTBP2_HUMAN	tr|A0A091WHY0|A0A091WHY0_OPIHO	36.458	96	51	3	1718	1811	1863	1950	2.32e-05	55.8
sp|Q14767|LTBP2_HUMAN	tr|A0A091WHY0|A0A091WHY0_OPIHO	38.095	84	47	3	1736	1819	2551	2629	0.038	45.4
sp|Q14767|LTBP2_HUMAN	tr|A0A091WHY0|A0A091WHY0_OPIHO	40.625	64	33	2	1746	1809	2482	2540	0.047	45.1
sp|Q14767|LTBP2_HUMAN	tr|A0A091WHY0|A0A091WHY0_OPIHO	48.000	50	21	2	167	212	2	50	0.087	44.3
sp|Q14767|LTBP2_HUMAN	tr|A0A091WHY0|A0A091WHY0_OPIHO	36.364	77	46	3	600	674	1722	1797	0.097	43.9
sp|Q14767|LTBP2_HUMAN	tr|A0A091WHY0|A0A091WHY0_OPIHO	32.911	79	50	3	607	683	1771	1848	0.099	43.9
sp|Q14767|LTBP2_HUMAN	tr|A0A091WHY0|A0A091WHY0_OPIHO	33.333	93	54	5	571	662	2301	2386	0.11	43.9
sp|Q14767|LTBP2_HUMAN	tr|A0A091WHY0|A0A091WHY0_OPIHO	33.803	71	47	0	591	661	2118	2188	0.53	41.6
sp|Q14767|LTBP2_HUMAN	tr|A0A091WHY0|A0A091WHY0_OPIHO	33.735	83	47	3	1732	1814	2069	2143	3.2	38.9
sp|Q14767|LTBP2_HUMAN	tr|A0A091WHY0|A0A091WHY0_OPIHO	51.429	35	17	0	185	219	89	123	9.0	37.4
sp|Q14767|LTBP2_HUMAN	tr|A0A2K5YB88|A0A2K5YB88_MANLE	29.918	1347	705	53	550	1809	894	2088	2.74e-117	420
sp|Q14767|LTBP2_HUMAN	tr|A0A2K5YB88|A0A2K5YB88_MANLE	34.587	824	416	35	806	1568	1771	2532	3.34e-88	327
sp|Q14767|LTBP2_HUMAN	tr|A0A2K5YB88|A0A2K5YB88_MANLE	27.538	1438	751	59	552	1818	214	1531	6.27e-87	323
sp|Q14767|LTBP2_HUMAN	tr|A0A2K5YB88|A0A2K5YB88_MANLE	29.282	1045	547	41	845	1817	1368	2292	2.46e-81	305
sp|Q14767|LTBP2_HUMAN	tr|A0A2K5YB88|A0A2K5YB88_MANLE	30.086	1047	556	46	875	1817	1638	2612	3.16e-72	275
sp|Q14767|LTBP2_HUMAN	tr|A0A2K5YB88|A0A2K5YB88_MANLE	30.991	797	454	28	552	1302	1988	2734	3.24e-69	265
sp|Q14767|LTBP2_HUMAN	tr|A0A2K5YB88|A0A2K5YB88_MANLE	30.721	804	433	34	845	1567	1974	2734	1.72e-59	234
sp|Q14767|LTBP2_HUMAN	tr|A0A2K5YB88|A0A2K5YB88_MANLE	28.438	429	236	15	1426	1821	229	619	1.82e-26	125
sp|Q14767|LTBP2_HUMAN	tr|A0A2K5YB88|A0A2K5YB88_MANLE	39.773	88	48	3	1732	1819	2653	2735	2.49e-04	52.4
sp|Q14767|LTBP2_HUMAN	tr|A0A2K5YB88|A0A2K5YB88_MANLE	43.836	73	31	3	149	212	64	135	0.002	49.3
sp|Q14767|LTBP2_HUMAN	tr|A0A2K5YB88|A0A2K5YB88_MANLE	42.188	64	32	2	1746	1809	2586	2644	0.015	46.6
sp|Q14767|LTBP2_HUMAN	tr|A0A2K5YB88|A0A2K5YB88_MANLE	34.146	82	49	2	1727	1808	2608	2684	2.5	39.3
sp|Q14767|LTBP2_HUMAN	tr|A0A2K5YB88|A0A2K5YB88_MANLE	45.833	48	22	1	172	219	165	208	7.9	37.7
sp|Q14767|LTBP2_HUMAN	tr|A0A091III5|A0A091III5_CALAN	30.674	1291	691	53	608	1808	732	1908	2.97e-117	420
sp|Q14767|LTBP2_HUMAN	tr|A0A091III5|A0A091III5_CALAN	31.793	1104	576	42	550	1574	789	1794	4.46e-113	407
sp|Q14767|LTBP2_HUMAN	tr|A0A091III5|A0A091III5_CALAN	32.712	966	523	39	884	1820	964	1831	9.04e-108	390
sp|Q14767|LTBP2_HUMAN	tr|A0A091III5|A0A091III5_CALAN	33.290	772	402	33	855	1568	1715	2431	6.90e-83	310
sp|Q14767|LTBP2_HUMAN	tr|A0A091III5|A0A091III5_CALAN	27.445	1421	753	53	552	1818	129	1425	6.14e-82	307
sp|Q14767|LTBP2_HUMAN	tr|A0A091III5|A0A091III5_CALAN	30.653	1057	506	40	845	1809	1262	2183	9.73e-82	306
sp|Q14767|LTBP2_HUMAN	tr|A0A091III5|A0A091III5_CALAN	28.954	1195	646	48	583	1636	396	1528	5.84e-81	303
sp|Q14767|LTBP2_HUMAN	tr|A0A091III5|A0A091III5_CALAN	31.379	870	443	29	845	1595	1386	2220	7.57e-78	293
sp|Q14767|LTBP2_HUMAN	tr|A0A091III5|A0A091III5_CALAN	32.879	733	407	26	608	1302	1946	2631	3.84e-69	265
sp|Q14767|LTBP2_HUMAN	tr|A0A091III5|A0A091III5_CALAN	28.984	935	514	35	845	1679	1877	2761	1.14e-60	238
sp|Q14767|LTBP2_HUMAN	tr|A0A091III5|A0A091III5_CALAN	27.790	914	518	33	600	1402	1724	2606	7.08e-57	225
sp|Q14767|LTBP2_HUMAN	tr|A0A091III5|A0A091III5_CALAN	28.406	433	211	18	1401	1808	101	459	4.40e-26	124
sp|Q14767|LTBP2_HUMAN	tr|A0A091III5|A0A091III5_CALAN	26.748	329	184	12	1501	1808	2210	2502	7.55e-15	87.0
sp|Q14767|LTBP2_HUMAN	tr|A0A091III5|A0A091III5_CALAN	36.323	223	109	10	974	1177	68	276	7.44e-14	84.0
sp|Q14767|LTBP2_HUMAN	tr|A0A091III5|A0A091III5_CALAN	35.366	82	48	2	1731	1811	2346	2423	2.14e-05	55.8
sp|Q14767|LTBP2_HUMAN	tr|A0A091III5|A0A091III5_CALAN	39.024	82	45	2	1732	1811	1875	1953	3.12e-05	55.5
sp|Q14767|LTBP2_HUMAN	tr|A0A091III5|A0A091III5_CALAN	30.702	114	69	6	552	662	2283	2389	0.026	45.8
sp|Q14767|LTBP2_HUMAN	tr|A0A091III5|A0A091III5_CALAN	38.095	84	47	3	1736	1819	2554	2632	0.036	45.4
sp|Q14767|LTBP2_HUMAN	tr|A0A091III5|A0A091III5_CALAN	40.625	64	33	2	1746	1809	2485	2543	0.044	45.1
sp|Q14767|LTBP2_HUMAN	tr|A0A091III5|A0A091III5_CALAN	48.000	50	21	2	167	212	2	50	0.099	43.9
sp|Q14767|LTBP2_HUMAN	tr|A0A091III5|A0A091III5_CALAN	33.803	71	47	0	591	661	2121	2191	0.59	41.2
sp|Q14767|LTBP2_HUMAN	tr|A0A091III5|A0A091III5_CALAN	33.735	83	47	3	1732	1814	2072	2146	2.2	39.7
sp|Q14767|LTBP2_HUMAN	tr|A0A091III5|A0A091III5_CALAN	51.429	35	17	0	185	219	89	123	9.2	37.4
sp|Q14767|LTBP2_HUMAN	tr|M3YKB1|M3YKB1_MUSPF	30.864	1296	679	55	608	1808	795	1968	7.06e-117	419
sp|Q14767|LTBP2_HUMAN	tr|M3YKB1|M3YKB1_MUSPF	32.751	1087	598	44	550	1578	852	1863	2.43e-115	414
sp|Q14767|LTBP2_HUMAN	tr|M3YKB1|M3YKB1_MUSPF	28.433	1449	708	58	551	1821	958	2255	1.64e-89	331
sp|Q14767|LTBP2_HUMAN	tr|M3YKB1|M3YKB1_MUSPF	33.251	809	409	37	831	1568	1743	2491	4.28e-85	317
sp|Q14767|LTBP2_HUMAN	tr|M3YKB1|M3YKB1_MUSPF	29.018	1151	623	42	607	1636	517	1594	8.07e-85	316
sp|Q14767|LTBP2_HUMAN	tr|M3YKB1|M3YKB1_MUSPF	29.126	1030	529	45	855	1812	462	1362	1.70e-77	292
sp|Q14767|LTBP2_HUMAN	tr|M3YKB1|M3YKB1_MUSPF	31.180	805	436	37	622	1370	1936	2678	4.37e-63	245
sp|Q14767|LTBP2_HUMAN	tr|M3YKB1|M3YKB1_MUSPF	30.000	850	441	33	845	1587	494	1296	1.33e-61	240
sp|Q14767|LTBP2_HUMAN	tr|M3YKB1|M3YKB1_MUSPF	30.907	838	417	37	854	1551	1863	2678	1.11e-60	238
sp|Q14767|LTBP2_HUMAN	tr|M3YKB1|M3YKB1_MUSPF	31.390	446	240	18	608	1035	2282	2679	9.96e-38	162
sp|Q14767|LTBP2_HUMAN	tr|M3YKB1|M3YKB1_MUSPF	35.048	311	159	11	1099	1377	459	758	1.40e-34	152
sp|Q14767|LTBP2_HUMAN	tr|M3YKB1|M3YKB1_MUSPF	28.571	273	132	9	1401	1641	156	397	1.38e-16	92.8
sp|Q14767|LTBP2_HUMAN	tr|M3YKB1|M3YKB1_MUSPF	26.727	333	197	14	1501	1817	2270	2571	9.85e-14	83.6
sp|Q14767|LTBP2_HUMAN	tr|M3YKB1|M3YKB1_MUSPF	27.676	383	190	17	359	726	84	394	4.70e-13	81.3
sp|Q14767|LTBP2_HUMAN	tr|M3YKB1|M3YKB1_MUSPF	45.714	105	51	4	1078	1177	231	334	2.05e-09	69.3
sp|Q14767|LTBP2_HUMAN	tr|M3YKB1|M3YKB1_MUSPF	33.333	75	46	1	1743	1817	544	614	0.001	50.4
sp|Q14767|LTBP2_HUMAN	tr|M3YKB1|M3YKB1_MUSPF	24.110	365	203	15	552	891	2343	2658	0.002	49.7
sp|Q14767|LTBP2_HUMAN	tr|M3YKB1|M3YKB1_MUSPF	27.632	152	83	5	1317	1463	263	392	0.002	49.3
sp|Q14767|LTBP2_HUMAN	tr|M3YKB1|M3YKB1_MUSPF	50.000	54	22	2	163	212	53	105	0.007	47.8
sp|Q14767|LTBP2_HUMAN	tr|M3YKB1|M3YKB1_MUSPF	40.625	64	33	2	1746	1809	2545	2603	0.11	43.9
sp|Q14767|LTBP2_HUMAN	tr|M3YKB1|M3YKB1_MUSPF	33.333	99	53	5	855	947	259	350	0.11	43.9
sp|Q14767|LTBP2_HUMAN	tr|M3YKB1|M3YKB1_MUSPF	35.897	78	45	2	1734	1811	2574	2646	2.4	39.3
sp|Q14767|LTBP2_HUMAN	tr|M3YKB1|M3YKB1_MUSPF	23.936	188	122	4	185	372	144	310	3.3	38.9
sp|Q14767|LTBP2_HUMAN	tr|R0LJV7|R0LJV7_ANAPL	34.505	939	523	38	900	1808	876	1752	8.00e-117	418
sp|Q14767|LTBP2_HUMAN	tr|R0LJV7|R0LJV7_ANAPL	28.914	1335	734	50	550	1809	683	1877	9.47e-104	377
sp|Q14767|LTBP2_HUMAN	tr|R0LJV7|R0LJV7_ANAPL	34.587	824	429	33	800	1568	1553	2321	4.90e-88	327
sp|Q14767|LTBP2_HUMAN	tr|R0LJV7|R0LJV7_ANAPL	29.671	1065	588	37	845	1811	1312	2313	7.79e-88	326
sp|Q14767|LTBP2_HUMAN	tr|R0LJV7|R0LJV7_ANAPL	30.293	1195	638	48	583	1636	282	1422	2.97e-86	321
sp|Q14767|LTBP2_HUMAN	tr|R0LJV7|R0LJV7_ANAPL	27.579	1396	759	55	553	1809	791	2073	1.08e-84	316
sp|Q14767|LTBP2_HUMAN	tr|R0LJV7|R0LJV7_ANAPL	29.677	1176	624	53	551	1553	1365	2510	2.10e-79	298
sp|Q14767|LTBP2_HUMAN	tr|R0LJV7|R0LJV7_ANAPL	28.917	1200	592	48	552	1553	5	1141	2.25e-78	295
sp|Q14767|LTBP2_HUMAN	tr|R0LJV7|R0LJV7_ANAPL	28.852	1071	542	40	845	1807	1157	2115	5.25e-73	278
sp|Q14767|LTBP2_HUMAN	tr|R0LJV7|R0LJV7_ANAPL	28.450	1058	559	44	875	1817	1427	2401	2.21e-68	263
sp|Q14767|LTBP2_HUMAN	tr|R0LJV7|R0LJV7_ANAPL	29.785	836	425	30	1050	1810	274	1022	9.84e-63	244
sp|Q14767|LTBP2_HUMAN	tr|R0LJV7|R0LJV7_ANAPL	30.615	797	453	35	608	1334	1748	2514	3.01e-57	226
sp|Q14767|LTBP2_HUMAN	tr|R0LJV7|R0LJV7_ANAPL	39.301	229	127	8	860	1083	2294	2515	2.66e-27	128
sp|Q14767|LTBP2_HUMAN	tr|R0LJV7|R0LJV7_ANAPL	28.673	422	234	15	1413	1808	7	387	9.14e-26	123
sp|Q14767|LTBP2_HUMAN	tr|R0LJV7|R0LJV7_ANAPL	29.091	330	159	10	1289	1568	52	356	9.15e-17	93.6
sp|Q14767|LTBP2_HUMAN	tr|R0LJV7|R0LJV7_ANAPL	46.053	76	38	2	1743	1818	1083	1155	3.43e-09	68.6
sp|Q14767|LTBP2_HUMAN	tr|R0LJV7|R0LJV7_ANAPL	37.079	89	49	3	1732	1818	355	438	4.39e-06	58.2
sp|Q14767|LTBP2_HUMAN	tr|R0LJV7|R0LJV7_ANAPL	38.043	92	52	2	1728	1818	1233	1320	5.02e-06	58.2
sp|Q14767|LTBP2_HUMAN	tr|R0LJV7|R0LJV7_ANAPL	37.363	91	53	2	1730	1819	546	633	3.97e-04	52.0
sp|Q14767|LTBP2_HUMAN	tr|R0LJV7|R0LJV7_ANAPL	43.750	64	31	2	1746	1809	2375	2433	0.002	49.7
sp|Q14767|LTBP2_HUMAN	tr|R0LJV7|R0LJV7_ANAPL	35.227	88	52	3	1732	1819	2442	2524	0.13	43.5
sp|Q14767|LTBP2_HUMAN	tr|R0LJV7|R0LJV7_ANAPL	48.889	45	20	1	1774	1818	862	903	0.23	42.7
sp|Q14767|LTBP2_HUMAN	tr|R0LJV7|R0LJV7_ANAPL	26.829	82	57	2	1732	1812	1113	1192	2.1	39.7
sp|Q14767|LTBP2_HUMAN	tr|A0A2I0MDK3|A0A2I0MDK3_COLLI	30.763	1284	692	53	608	1808	735	1904	9.34e-117	418
sp|Q14767|LTBP2_HUMAN	tr|A0A2I0MDK3|A0A2I0MDK3_COLLI	32.810	1082	594	39	550	1574	792	1797	4.12e-116	416
sp|Q14767|LTBP2_HUMAN	tr|A0A2I0MDK3|A0A2I0MDK3_COLLI	33.856	765	400	33	855	1568	1718	2427	1.63e-85	318
sp|Q14767|LTBP2_HUMAN	tr|A0A2I0MDK3|A0A2I0MDK3_COLLI	30.769	1053	503	39	845	1809	1265	2179	1.60e-83	312
sp|Q14767|LTBP2_HUMAN	tr|A0A2I0MDK3|A0A2I0MDK3_COLLI	28.125	1216	629	46	583	1636	399	1531	4.75e-80	301
sp|Q14767|LTBP2_HUMAN	tr|A0A2I0MDK3|A0A2I0MDK3_COLLI	31.176	850	433	32	845	1595	1420	2216	1.19e-76	290
sp|Q14767|LTBP2_HUMAN	tr|A0A2I0MDK3|A0A2I0MDK3_COLLI	32.879	733	409	24	608	1302	1942	2629	1.26e-70	270
sp|Q14767|LTBP2_HUMAN	tr|A0A2I0MDK3|A0A2I0MDK3_COLLI	28.624	1090	552	42	854	1818	440	1428	4.54e-69	265
sp|Q14767|LTBP2_HUMAN	tr|A0A2I0MDK3|A0A2I0MDK3_COLLI	29.084	1059	546	50	868	1808	1527	2498	1.24e-68	263
sp|Q14767|LTBP2_HUMAN	tr|A0A2I0MDK3|A0A2I0MDK3_COLLI	30.916	841	465	39	600	1386	1850	2628	5.23e-63	245
sp|Q14767|LTBP2_HUMAN	tr|A0A2I0MDK3|A0A2I0MDK3_COLLI	31.390	806	427	34	845	1570	1873	2632	3.51e-61	239
sp|Q14767|LTBP2_HUMAN	tr|A0A2I0MDK3|A0A2I0MDK3_COLLI	29.330	433	212	18	1401	1808	99	462	3.78e-26	124
sp|Q14767|LTBP2_HUMAN	tr|A0A2I0MDK3|A0A2I0MDK3_COLLI	27.309	498	230	20	1316	1806	405	777	4.58e-24	117
sp|Q14767|LTBP2_HUMAN	tr|A0A2I0MDK3|A0A2I0MDK3_COLLI	27.760	317	145	13	1289	1553	174	458	3.74e-12	78.2
sp|Q14767|LTBP2_HUMAN	tr|A0A2I0MDK3|A0A2I0MDK3_COLLI	28.440	218	103	8	552	726	127	334	5.95e-10	70.9
sp|Q14767|LTBP2_HUMAN	tr|A0A2I0MDK3|A0A2I0MDK3_COLLI	36.283	113	65	4	1004	1114	183	290	4.87e-07	61.6
sp|Q14767|LTBP2_HUMAN	tr|A0A2I0MDK3|A0A2I0MDK3_COLLI	37.500	96	50	3	1718	1811	1862	1949	1.48e-05	56.6
sp|Q14767|LTBP2_HUMAN	tr|A0A2I0MDK3|A0A2I0MDK3_COLLI	32.374	139	82	5	554	686	604	736	3.63e-05	55.1
sp|Q14767|LTBP2_HUMAN	tr|A0A2I0MDK3|A0A2I0MDK3_COLLI	34.146	82	49	2	1731	1811	2342	2419	1.00e-04	53.9
sp|Q14767|LTBP2_HUMAN	tr|A0A2I0MDK3|A0A2I0MDK3_COLLI	38.095	84	47	3	1735	1817	1550	1629	0.006	48.1
sp|Q14767|LTBP2_HUMAN	tr|A0A2I0MDK3|A0A2I0MDK3_COLLI	36.364	88	51	3	1732	1819	2548	2630	0.044	45.1
sp|Q14767|LTBP2_HUMAN	tr|A0A2I0MDK3|A0A2I0MDK3_COLLI	40.625	64	33	2	1746	1809	2481	2539	0.052	44.7
sp|Q14767|LTBP2_HUMAN	tr|A0A2I0MDK3|A0A2I0MDK3_COLLI	36.364	77	46	3	600	674	1727	1802	0.10	43.9
sp|Q14767|LTBP2_HUMAN	tr|A0A2I0MDK3|A0A2I0MDK3_COLLI	46.939	49	21	2	168	212	1	48	0.39	42.0
sp|Q14767|LTBP2_HUMAN	tr|A0A2I0MDK3|A0A2I0MDK3_COLLI	33.803	71	47	0	591	661	2117	2187	0.55	41.6
sp|Q14767|LTBP2_HUMAN	tr|A0A2I0MDK3|A0A2I0MDK3_COLLI	32.258	93	55	5	571	662	2300	2385	0.73	41.2
sp|Q14767|LTBP2_HUMAN	tr|A0A2I0MDK3|A0A2I0MDK3_COLLI	34.118	85	51	2	1727	1811	2503	2582	1.7	39.7
sp|Q14767|LTBP2_HUMAN	tr|A0A2I0MDK3|A0A2I0MDK3_COLLI	33.735	83	47	3	1732	1814	2068	2142	2.2	39.7
sp|Q14767|LTBP2_HUMAN	tr|A0A2I0MDK3|A0A2I0MDK3_COLLI	51.429	35	17	0	185	219	87	121	9.4	37.4
sp|Q14767|LTBP2_HUMAN	tr|A0A1S3GJJ7|A0A1S3GJJ7_DIPOR	32.897	1070	566	40	552	1559	800	1779	1.43e-116	417
sp|Q14767|LTBP2_HUMAN	tr|A0A1S3GJJ7|A0A1S3GJJ7_DIPOR	34.674	920	493	38	930	1810	1010	1860	5.39e-105	381
sp|Q14767|LTBP2_HUMAN	tr|A0A1S3GJJ7|A0A1S3GJJ7_DIPOR	30.645	1054	552	41	571	1566	1496	2428	1.16e-82	309
sp|Q14767|LTBP2_HUMAN	tr|A0A1S3GJJ7|A0A1S3GJJ7_DIPOR	29.027	1130	638	38	607	1636	463	1528	2.64e-82	308
sp|Q14767|LTBP2_HUMAN	tr|A0A1S3GJJ7|A0A1S3GJJ7_DIPOR	28.893	1111	573	35	845	1812	1387	2423	9.58e-82	306
sp|Q14767|LTBP2_HUMAN	tr|A0A1S3GJJ7|A0A1S3GJJ7_DIPOR	28.980	1118	565	41	845	1809	1138	2179	4.24e-77	291
sp|Q14767|LTBP2_HUMAN	tr|A0A1S3GJJ7|A0A1S3GJJ7_DIPOR	29.888	1074	494	46	572	1566	200	1093	3.46e-71	272
sp|Q14767|LTBP2_HUMAN	tr|A0A1S3GJJ7|A0A1S3GJJ7_DIPOR	28.918	1072	564	43	605	1569	1569	2549	4.46e-71	271
sp|Q14767|LTBP2_HUMAN	tr|A0A1S3GJJ7|A0A1S3GJJ7_DIPOR	29.139	1057	550	43	868	1808	1524	2497	5.64e-57	225
sp|Q14767|LTBP2_HUMAN	tr|A0A1S3GJJ7|A0A1S3GJJ7_DIPOR	31.495	689	320	23	1004	1624	235	839	2.24e-54	217
sp|Q14767|LTBP2_HUMAN	tr|A0A1S3GJJ7|A0A1S3GJJ7_DIPOR	29.949	778	387	33	1099	1812	405	1088	9.68e-46	188
sp|Q14767|LTBP2_HUMAN	tr|A0A1S3GJJ7|A0A1S3GJJ7_DIPOR	30.293	307	181	11	1513	1808	226	510	1.53e-15	89.4
sp|Q14767|LTBP2_HUMAN	tr|A0A1S3GJJ7|A0A1S3GJJ7_DIPOR	30.389	283	126	9	1330	1569	226	480	2.43e-15	89.0
sp|Q14767|LTBP2_HUMAN	tr|A0A1S3GJJ7|A0A1S3GJJ7_DIPOR	28.841	371	196	16	1481	1818	1091	1426	3.68e-14	84.7
sp|Q14767|LTBP2_HUMAN	tr|A0A1S3GJJ7|A0A1S3GJJ7_DIPOR	33.333	141	82	4	552	686	609	743	6.68e-04	51.2
sp|Q14767|LTBP2_HUMAN	tr|A0A1S3GJJ7|A0A1S3GJJ7_DIPOR	31.818	88	55	2	1732	1818	478	561	0.001	50.4
sp|Q14767|LTBP2_HUMAN	tr|A0A1S3GJJ7|A0A1S3GJJ7_DIPOR	45.000	60	28	2	163	218	48	106	0.006	47.8
sp|Q14767|LTBP2_HUMAN	tr|A0A1S3GJJ7|A0A1S3GJJ7_DIPOR	34.118	85	52	2	1735	1818	1547	1628	0.081	44.3
sp|Q14767|LTBP2_HUMAN	tr|A0A1S3GJJ7|A0A1S3GJJ7_DIPOR	29.167	96	65	1	1726	1821	514	606	0.13	43.5
sp|Q14767|LTBP2_HUMAN	tr|A0A1S3GJJ7|A0A1S3GJJ7_DIPOR	32.955	88	55	2	186	272	140	224	0.44	42.0
sp|Q14767|LTBP2_HUMAN	tr|A0A1S3GJJ7|A0A1S3GJJ7_DIPOR	34.444	90	53	4	1732	1820	2465	2549	0.70	41.2
sp|Q14767|LTBP2_HUMAN	tr|A0A1S3GJJ7|A0A1S3GJJ7_DIPOR	27.374	179	92	7	511	684	1979	2124	1.2	40.4
sp|Q14767|LTBP2_HUMAN	tr|A0A1S3GJJ7|A0A1S3GJJ7_DIPOR	43.750	48	24	1	1774	1821	2345	2389	1.8	39.7
sp|Q14767|LTBP2_HUMAN	tr|A0A060YTZ6|A0A060YTZ6_ONCMY	36.387	775	399	30	630	1373	3	714	1.78e-116	392
sp|Q14767|LTBP2_HUMAN	tr|A0A060YTZ6|A0A060YTZ6_ONCMY	37.196	535	300	18	1051	1575	181	689	1.61e-83	297
sp|Q14767|LTBP2_HUMAN	tr|A0A060YTZ6|A0A060YTZ6_ONCMY	33.413	416	213	20	861	1221	325	731	6.27e-39	162
sp|Q14767|LTBP2_HUMAN	tr|A0A060YTZ6|A0A060YTZ6_ONCMY	27.586	638	340	29	1218	1821	181	730	2.86e-31	139
sp|Q14767|LTBP2_HUMAN	tr|A0A060YTZ6|A0A060YTZ6_ONCMY	31.769	277	159	8	1536	1808	4	254	5.16e-18	96.7
sp|Q14767|LTBP2_HUMAN	tr|A0A060YTZ6|A0A060YTZ6_ONCMY	24.706	340	178	12	605	892	414	727	1.23e-07	62.8
sp|Q14767|LTBP2_HUMAN	tr|A0A060YTZ6|A0A060YTZ6_ONCMY	30.252	119	65	1	1352	1470	1	101	5.14e-07	60.8
sp|Q14767|LTBP2_HUMAN	tr|A0A060YTZ6|A0A060YTZ6_ONCMY	34.848	66	41	1	620	683	389	454	1.1	40.4
sp|Q14767|LTBP2_HUMAN	tr|A0A3Q0HEC6|A0A3Q0HEC6_ALLSI	43.085	564	240	13	1093	1592	38	584	2.78e-116	391
sp|Q14767|LTBP2_HUMAN	tr|A0A3Q0HEC6|A0A3Q0HEC6_ALLSI	41.846	325	170	14	856	1167	49	367	2.19e-48	191
sp|Q14767|LTBP2_HUMAN	tr|A0A3Q0HEC6|A0A3Q0HEC6_ALLSI	40.909	242	128	10	845	1075	123	360	3.95e-34	147
sp|Q14767|LTBP2_HUMAN	tr|A0A3Q0HEC6|A0A3Q0HEC6_ALLSI	31.637	452	255	18	1215	1636	35	462	6.82e-31	137
sp|Q14767|LTBP2_HUMAN	tr|A0A3Q0HEC6|A0A3Q0HEC6_ALLSI	26.648	349	200	13	607	922	234	559	1.63e-08	65.9
sp|Q14767|LTBP2_HUMAN	tr|A0A3Q0HEC6|A0A3Q0HEC6_ALLSI	41.379	87	47	2	1726	1810	157	241	8.61e-05	53.5
sp|Q14767|LTBP2_HUMAN	tr|A0A3Q0HEC6|A0A3Q0HEC6_ALLSI	36.667	90	53	2	1734	1821	480	567	1.96e-04	52.4
sp|Q14767|LTBP2_HUMAN	tr|A0A3Q0HEC6|A0A3Q0HEC6_ALLSI	37.805	82	43	4	886	962	478	556	0.003	48.5
sp|Q14767|LTBP2_HUMAN	tr|A0A3Q0HEC6|A0A3Q0HEC6_ALLSI	26.586	331	185	16	608	913	65	362	0.022	45.8
sp|Q14767|LTBP2_HUMAN	tr|A0A3Q0HEC6|A0A3Q0HEC6_ALLSI	37.179	78	45	2	1003	1076	472	549	0.023	45.8
sp|Q14767|LTBP2_HUMAN	tr|A0A3Q0HEC6|A0A3Q0HEC6_ALLSI	42.857	70	37	2	1743	1812	49	115	0.029	45.4
sp|Q14767|LTBP2_HUMAN	tr|A0A3Q0HEC6|A0A3Q0HEC6_ALLSI	36.893	103	54	5	1713	1814	106	198	0.039	45.1
sp|Q14767|LTBP2_HUMAN	tr|A0A3Q0HEC6|A0A3Q0HEC6_ALLSI	38.961	77	40	4	608	678	507	582	0.042	44.7
sp|Q14767|LTBP2_HUMAN	tr|A0A3Q0HEC6|A0A3Q0HEC6_ALLSI	33.333	93	51	4	1726	1810	66	155	0.68	40.8
sp|Q14767|LTBP2_HUMAN	tr|A0A3Q0HEC6|A0A3Q0HEC6_ALLSI	32.673	101	61	4	966	1060	475	574	2.0	39.3
sp|Q14767|LTBP2_HUMAN	tr|A0A3Q0HEC6|A0A3Q0HEC6_ALLSI	32.143	84	47	2	1728	1804	282	362	2.7	38.9
sp|Q14767|LTBP2_HUMAN	tr|A0A2R9AG92|A0A2R9AG92_PANPA	35.410	963	513	39	887	1810	986	1878	4.29e-116	416
sp|Q14767|LTBP2_HUMAN	tr|A0A2R9AG92|A0A2R9AG92_PANPA	32.169	1088	558	45	552	1559	810	1797	5.77e-108	390
sp|Q14767|LTBP2_HUMAN	tr|A0A2R9AG92|A0A2R9AG92_PANPA	31.548	1027	489	41	570	1555	204	1057	8.40e-90	332
sp|Q14767|LTBP2_HUMAN	tr|A0A2R9AG92|A0A2R9AG92_PANPA	30.531	1130	602	43	620	1636	487	1546	2.54e-89	331
sp|Q14767|LTBP2_HUMAN	tr|A0A2R9AG92|A0A2R9AG92_PANPA	27.406	1434	710	56	554	1809	917	2197	9.49e-88	326
sp|Q14767|LTBP2_HUMAN	tr|A0A2R9AG92|A0A2R9AG92_PANPA	29.630	1161	580	50	605	1594	1587	2681	2.22e-76	289
sp|Q14767|LTBP2_HUMAN	tr|A0A2R9AG92|A0A2R9AG92_PANPA	32.100	838	405	37	829	1553	479	1265	6.73e-68	261
sp|Q14767|LTBP2_HUMAN	tr|A0A2R9AG92|A0A2R9AG92_PANPA	29.658	1052	514	48	868	1809	1542	2477	1.78e-62	243
sp|Q14767|LTBP2_HUMAN	tr|A0A2R9AG92|A0A2R9AG92_PANPA	29.893	843	388	33	1019	1812	418	1106	4.50e-59	232
sp|Q14767|LTBP2_HUMAN	tr|A0A2R9AG92|A0A2R9AG92_PANPA	28.434	415	192	17	1416	1808	189	520	5.43e-16	90.9
sp|Q14767|LTBP2_HUMAN	tr|A0A2R9AG92|A0A2R9AG92_PANPA	28.369	282	135	8	1330	1568	232	489	6.68e-12	77.4
sp|Q14767|LTBP2_HUMAN	tr|A0A2R9AG92|A0A2R9AG92_PANPA	43.421	76	40	2	1743	1818	1207	1279	1.72e-07	62.8
sp|Q14767|LTBP2_HUMAN	tr|A0A2R9AG92|A0A2R9AG92_PANPA	37.374	99	52	3	1716	1812	1874	1964	5.76e-06	57.8
sp|Q14767|LTBP2_HUMAN	tr|A0A2R9AG92|A0A2R9AG92_PANPA	35.227	88	52	2	1732	1818	488	571	3.42e-05	55.5
sp|Q14767|LTBP2_HUMAN	tr|A0A2R9AG92|A0A2R9AG92_PANPA	30.435	161	103	3	515	675	350	501	0.001	50.4
sp|Q14767|LTBP2_HUMAN	tr|A0A2R9AG92|A0A2R9AG92_PANPA	33.735	83	50	2	1730	1811	2360	2438	0.001	50.1
sp|Q14767|LTBP2_HUMAN	tr|A0A2R9AG92|A0A2R9AG92_PANPA	40.000	75	41	3	1744	1818	1776	1846	0.011	47.0
sp|Q14767|LTBP2_HUMAN	tr|A0A2R9AG92|A0A2R9AG92_PANPA	39.726	73	39	3	1746	1818	2500	2567	0.019	46.2
sp|Q14767|LTBP2_HUMAN	tr|A0A2R9AG92|A0A2R9AG92_PANPA	44.643	56	26	2	161	212	52	106	0.079	44.3
sp|Q14767|LTBP2_HUMAN	tr|A0A2R9AG92|A0A2R9AG92_PANPA	35.294	85	51	2	1735	1818	1565	1646	0.14	43.5
sp|Q14767|LTBP2_HUMAN	tr|A0A2R9AG92|A0A2R9AG92_PANPA	36.364	77	44	2	1743	1819	2579	2650	0.37	42.0
sp|Q14767|LTBP2_HUMAN	tr|A0A2R9AG92|A0A2R9AG92_PANPA	28.395	162	104	5	554	709	620	775	0.60	41.2
sp|Q14767|LTBP2_HUMAN	tr|A0A2R9AG92|A0A2R9AG92_PANPA	38.462	65	36	2	1748	1812	2461	2521	0.83	40.8
sp|Q14767|LTBP2_HUMAN	tr|A0A2R9AG92|A0A2R9AG92_PANPA	50.000	44	19	1	1774	1817	2363	2403	0.99	40.8
sp|Q14767|LTBP2_HUMAN	tr|A0A2R9AG92|A0A2R9AG92_PANPA	35.211	71	46	0	591	661	2135	2205	1.2	40.4
sp|Q14767|LTBP2_HUMAN	tr|A0A2R9AG92|A0A2R9AG92_PANPA	46.667	45	21	1	1774	1818	986	1027	1.7	39.7
sp|Q14767|LTBP2_HUMAN	tr|A0A2R9AG92|A0A2R9AG92_PANPA	31.081	74	49	1	1743	1816	1249	1320	2.0	39.7
sp|Q14767|LTBP2_HUMAN	tr|A0A2K6FLK6|A0A2K6FLK6_PROCO	34.990	966	523	38	882	1810	981	1878	5.31e-116	416
sp|Q14767|LTBP2_HUMAN	tr|A0A2K6FLK6|A0A2K6FLK6_PROCO	31.149	1297	624	53	570	1818	204	1279	1.07e-108	393
sp|Q14767|LTBP2_HUMAN	tr|A0A2K6FLK6|A0A2K6FLK6_PROCO	31.985	1088	566	43	549	1559	807	1797	8.20e-108	390
sp|Q14767|LTBP2_HUMAN	tr|A0A2K6FLK6|A0A2K6FLK6_PROCO	32.404	1040	518	50	861	1809	1170	2115	6.43e-89	329
sp|Q14767|LTBP2_HUMAN	tr|A0A2K6FLK6|A0A2K6FLK6_PROCO	29.826	1150	645	43	590	1636	456	1546	7.96e-87	323
sp|Q14767|LTBP2_HUMAN	tr|A0A2K6FLK6|A0A2K6FLK6_PROCO	29.919	1113	597	37	845	1811	1281	2356	5.95e-85	317
sp|Q14767|LTBP2_HUMAN	tr|A0A2K6FLK6|A0A2K6FLK6_PROCO	30.494	1174	593	53	551	1581	1489	2582	4.50e-83	310
sp|Q14767|LTBP2_HUMAN	tr|A0A2K6FLK6|A0A2K6FLK6_PROCO	29.640	1056	514	46	619	1573	1442	2369	2.53e-76	288
sp|Q14767|LTBP2_HUMAN	tr|A0A2K6FLK6|A0A2K6FLK6_PROCO	40.789	76	40	3	1743	1817	1856	1927	0.010	47.0
sp|Q14767|LTBP2_HUMAN	tr|A0A2K6FLK6|A0A2K6FLK6_PROCO	38.356	73	40	3	1746	1818	2418	2485	0.065	44.7
sp|Q14767|LTBP2_HUMAN	tr|A0A2K6FLK6|A0A2K6FLK6_PROCO	44.643	56	26	2	161	212	52	106	0.31	42.4
sp|Q14767|LTBP2_HUMAN	tr|A0A2K6FLK6|A0A2K6FLK6_PROCO	37.662	77	43	3	1743	1819	2497	2568	0.47	41.6
sp|Q14767|LTBP2_HUMAN	tr|A0A2K6FLK6|A0A2K6FLK6_PROCO	37.143	70	40	2	1748	1817	2379	2444	0.64	41.2
sp|Q14767|LTBP2_HUMAN	tr|A0A2K6FLK6|A0A2K6FLK6_PROCO	34.091	88	48	3	1735	1818	1565	1646	0.78	40.8
sp|Q14767|LTBP2_HUMAN	tr|A0A2K6FLK6|A0A2K6FLK6_PROCO	29.126	103	58	2	626	713	124	226	1.6	40.0
sp|Q14767|LTBP2_HUMAN	tr|A0A2K6FLK6|A0A2K6FLK6_PROCO	45.455	44	21	1	1774	1817	2281	2321	6.5	37.7
sp|Q14767|LTBP2_HUMAN	tr|A0A0Q3MD90|A0A0Q3MD90_AMAAE	30.763	1284	692	53	608	1808	788	1957	7.36e-116	415
sp|Q14767|LTBP2_HUMAN	tr|A0A0Q3MD90|A0A0Q3MD90_AMAAE	31.851	1102	578	42	550	1574	845	1850	1.55e-112	405
sp|Q14767|LTBP2_HUMAN	tr|A0A0Q3MD90|A0A0Q3MD90_AMAAE	33.987	765	399	34	855	1568	1771	2480	1.44e-84	315
sp|Q14767|LTBP2_HUMAN	tr|A0A0Q3MD90|A0A0Q3MD90_AMAAE	31.048	1050	504	41	845	1809	1318	2232	7.45e-84	313
sp|Q14767|LTBP2_HUMAN	tr|A0A0Q3MD90|A0A0Q3MD90_AMAAE	31.981	863	440	28	845	1595	1442	2269	3.49e-81	304
sp|Q14767|LTBP2_HUMAN	tr|A0A0Q3MD90|A0A0Q3MD90_AMAAE	27.516	1421	750	55	552	1818	187	1481	3.77e-80	301
sp|Q14767|LTBP2_HUMAN	tr|A0A0Q3MD90|A0A0Q3MD90_AMAAE	28.184	1217	627	47	583	1636	452	1584	3.73e-79	298
sp|Q14767|LTBP2_HUMAN	tr|A0A0Q3MD90|A0A0Q3MD90_AMAAE	32.742	733	410	24	608	1302	1995	2682	3.35e-69	265
sp|Q14767|LTBP2_HUMAN	tr|A0A0Q3MD90|A0A0Q3MD90_AMAAE	29.367	1059	543	51	868	1808	1580	2551	2.38e-68	263
sp|Q14767|LTBP2_HUMAN	tr|A0A0Q3MD90|A0A0Q3MD90_AMAAE	29.954	868	487	40	600	1408	1903	2708	9.08e-61	238
sp|Q14767|LTBP2_HUMAN	tr|A0A0Q3MD90|A0A0Q3MD90_AMAAE	30.481	853	454	36	845	1607	1926	2729	5.60e-60	235
sp|Q14767|LTBP2_HUMAN	tr|A0A0Q3MD90|A0A0Q3MD90_AMAAE	36.323	223	109	10	974	1177	126	334	1.02e-13	83.6
sp|Q14767|LTBP2_HUMAN	tr|A0A0Q3MD90|A0A0Q3MD90_AMAAE	26.302	384	187	18	359	724	87	392	3.38e-10	72.0
sp|Q14767|LTBP2_HUMAN	tr|A0A0Q3MD90|A0A0Q3MD90_AMAAE	35.366	82	48	2	1731	1811	2395	2472	1.52e-05	56.6
sp|Q14767|LTBP2_HUMAN	tr|A0A0Q3MD90|A0A0Q3MD90_AMAAE	35.417	96	52	3	1718	1811	1915	2002	3.78e-05	55.1
sp|Q14767|LTBP2_HUMAN	tr|A0A0Q3MD90|A0A0Q3MD90_AMAAE	38.095	84	47	3	1735	1817	1603	1682	0.005	48.1
sp|Q14767|LTBP2_HUMAN	tr|A0A0Q3MD90|A0A0Q3MD90_AMAAE	48.148	54	23	2	163	212	56	108	0.018	46.2
sp|Q14767|LTBP2_HUMAN	tr|A0A0Q3MD90|A0A0Q3MD90_AMAAE	36.364	88	51	3	1732	1819	2601	2683	0.030	45.8
sp|Q14767|LTBP2_HUMAN	tr|A0A0Q3MD90|A0A0Q3MD90_AMAAE	40.625	64	33	2	1746	1809	2534	2592	0.047	45.1
sp|Q14767|LTBP2_HUMAN	tr|A0A0Q3MD90|A0A0Q3MD90_AMAAE	36.364	77	46	3	600	674	1780	1855	0.098	43.9
sp|Q14767|LTBP2_HUMAN	tr|A0A0Q3MD90|A0A0Q3MD90_AMAAE	29.825	114	70	6	552	662	2332	2438	0.11	43.9
sp|Q14767|LTBP2_HUMAN	tr|A0A0Q3MD90|A0A0Q3MD90_AMAAE	33.803	71	47	0	591	661	2170	2240	0.49	41.6
sp|Q14767|LTBP2_HUMAN	tr|A0A0Q3MD90|A0A0Q3MD90_AMAAE	34.118	85	51	2	1727	1811	2556	2635	1.6	40.0
sp|Q14767|LTBP2_HUMAN	tr|A0A0Q3MD90|A0A0Q3MD90_AMAAE	33.735	83	47	3	1732	1814	2121	2195	4.2	38.5
sp|Q14767|LTBP2_HUMAN	tr|H2PGF4|H2PGF4_PONAB	29.896	1348	702	54	550	1809	894	2086	7.70e-116	415
sp|Q14767|LTBP2_HUMAN	tr|H2PGF4|H2PGF4_PONAB	34.436	816	427	32	806	1568	1769	2529	2.26e-89	331
sp|Q14767|LTBP2_HUMAN	tr|H2PGF4|H2PGF4_PONAB	29.949	1182	638	48	599	1639	512	1644	1.33e-87	325
sp|Q14767|LTBP2_HUMAN	tr|H2PGF4|H2PGF4_PONAB	27.538	1438	751	59	552	1818	214	1531	7.18e-87	323
sp|Q14767|LTBP2_HUMAN	tr|H2PGF4|H2PGF4_PONAB	30.077	1034	550	44	886	1817	1647	2609	3.02e-72	275
sp|Q14767|LTBP2_HUMAN	tr|H2PGF4|H2PGF4_PONAB	31.250	800	447	30	552	1302	1986	2731	2.44e-67	259
sp|Q14767|LTBP2_HUMAN	tr|H2PGF4|H2PGF4_PONAB	30.473	804	436	34	845	1568	1972	2732	3.44e-58	229
sp|Q14767|LTBP2_HUMAN	tr|H2PGF4|H2PGF4_PONAB	28.438	429	236	15	1426	1821	229	619	1.79e-26	125
sp|Q14767|LTBP2_HUMAN	tr|H2PGF4|H2PGF4_PONAB	39.773	88	48	3	1732	1819	2650	2732	2.47e-04	52.4
sp|Q14767|LTBP2_HUMAN	tr|H2PGF4|H2PGF4_PONAB	43.836	73	31	3	149	212	64	135	0.002	49.3
sp|Q14767|LTBP2_HUMAN	tr|H2PGF4|H2PGF4_PONAB	42.188	64	32	2	1746	1809	2583	2641	0.015	46.6
sp|Q14767|LTBP2_HUMAN	tr|H2PGF4|H2PGF4_PONAB	34.146	82	49	2	1727	1808	2605	2681	2.6	39.3
sp|Q14767|LTBP2_HUMAN	tr|A0A091HXG6|A0A091HXG6_CALAN	34.505	939	531	38	900	1808	1031	1915	9.57e-116	415
sp|Q14767|LTBP2_HUMAN	tr|A0A091HXG6|A0A091HXG6_CALAN	30.362	1189	637	48	583	1636	445	1577	7.96e-87	323
sp|Q14767|LTBP2_HUMAN	tr|A0A091HXG6|A0A091HXG6_CALAN	34.265	823	432	33	800	1568	1716	2483	1.23e-85	319
sp|Q14767|LTBP2_HUMAN	tr|A0A091HXG6|A0A091HXG6_CALAN	27.841	1408	714	62	552	1808	168	1424	3.67e-82	308
sp|Q14767|LTBP2_HUMAN	tr|A0A091HXG6|A0A091HXG6_CALAN	29.396	1092	594	38	845	1811	1436	2475	4.83e-81	304
sp|Q14767|LTBP2_HUMAN	tr|A0A091HXG6|A0A091HXG6_CALAN	26.704	1438	765	55	553	1807	946	2277	7.99e-81	303
sp|Q14767|LTBP2_HUMAN	tr|A0A091HXG6|A0A091HXG6_CALAN	29.452	1168	592	53	551	1568	1520	2605	5.67e-77	291
sp|Q14767|LTBP2_HUMAN	tr|A0A091HXG6|A0A091HXG6_CALAN	29.178	1059	521	41	845	1809	1312	2235	5.54e-71	271
sp|Q14767|LTBP2_HUMAN	tr|A0A091HXG6|A0A091HXG6_CALAN	28.169	1065	560	43	875	1817	1582	2563	3.66e-66	255
sp|Q14767|LTBP2_HUMAN	tr|A0A091HXG6|A0A091HXG6_CALAN	30.809	779	418	33	855	1553	1935	2672	7.94e-56	221
sp|Q14767|LTBP2_HUMAN	tr|A0A091HXG6|A0A091HXG6_CALAN	27.323	1087	611	51	540	1526	1677	2684	2.71e-52	210
sp|Q14767|LTBP2_HUMAN	tr|A0A091HXG6|A0A091HXG6_CALAN	34.206	535	259	18	846	1302	2166	2685	3.35e-52	209
sp|Q14767|LTBP2_HUMAN	tr|A0A091HXG6|A0A091HXG6_CALAN	46.053	76	38	2	1743	1818	1238	1310	3.54e-09	68.6
sp|Q14767|LTBP2_HUMAN	tr|A0A091HXG6|A0A091HXG6_CALAN	37.079	89	49	3	1732	1818	518	601	4.80e-06	58.2
sp|Q14767|LTBP2_HUMAN	tr|A0A091HXG6|A0A091HXG6_CALAN	38.043	92	52	2	1728	1818	1388	1475	7.94e-06	57.4
sp|Q14767|LTBP2_HUMAN	tr|A0A091HXG6|A0A091HXG6_CALAN	39.506	81	45	2	1730	1809	709	786	8.01e-04	50.8
sp|Q14767|LTBP2_HUMAN	tr|A0A091HXG6|A0A091HXG6_CALAN	34.579	107	46	4	110	212	12	98	0.002	50.1
sp|Q14767|LTBP2_HUMAN	tr|A0A091HXG6|A0A091HXG6_CALAN	43.750	64	31	2	1746	1809	2537	2595	0.002	49.7
sp|Q14767|LTBP2_HUMAN	tr|A0A091HXG6|A0A091HXG6_CALAN	34.884	86	52	2	1735	1819	1596	1678	0.10	43.9
sp|Q14767|LTBP2_HUMAN	tr|A0A091HXG6|A0A091HXG6_CALAN	34.091	88	53	3	1732	1819	2604	2686	0.23	42.7
sp|Q14767|LTBP2_HUMAN	tr|A0A091HXG6|A0A091HXG6_CALAN	48.889	45	20	1	1774	1818	1017	1058	0.27	42.4
sp|Q14767|LTBP2_HUMAN	tr|A0A091HXG6|A0A091HXG6_CALAN	26.829	82	57	2	1732	1812	1268	1347	2.2	39.7
sp|Q14767|LTBP2_HUMAN	tr|A0A1L8I1D3|A0A1L8I1D3_XENLA	33.490	1066	578	41	550	1559	873	1863	1.18e-115	415
sp|Q14767|LTBP2_HUMAN	tr|A0A1L8I1D3|A0A1L8I1D3_XENLA	34.602	841	428	35	845	1627	1788	2564	1.60e-90	335
sp|Q14767|LTBP2_HUMAN	tr|A0A1L8I1D3|A0A1L8I1D3_XENLA	29.680	1095	618	37	600	1636	612	1612	2.05e-89	331
sp|Q14767|LTBP2_HUMAN	tr|A0A1L8I1D3|A0A1L8I1D3_XENLA	28.451	1188	623	51	552	1587	204	1316	2.72e-78	295
sp|Q14767|LTBP2_HUMAN	tr|A0A1L8I1D3|A0A1L8I1D3_XENLA	30.587	1056	539	49	875	1817	1617	2591	1.03e-74	283
sp|Q14767|LTBP2_HUMAN	tr|A0A1L8I1D3|A0A1L8I1D3_XENLA	32.067	842	432	32	845	1582	555	1360	3.01e-71	272
sp|Q14767|LTBP2_HUMAN	tr|A0A1L8I1D3|A0A1L8I1D3_XENLA	28.850	1078	605	43	854	1818	482	1510	2.90e-68	262
sp|Q14767|LTBP2_HUMAN	tr|A0A1L8I1D3|A0A1L8I1D3_XENLA	30.645	744	415	26	608	1302	2022	2713	8.05e-66	254
sp|Q14767|LTBP2_HUMAN	tr|A0A1L8I1D3|A0A1L8I1D3_XENLA	31.167	831	430	34	854	1573	1880	2679	3.10e-65	252
sp|Q14767|LTBP2_HUMAN	tr|A0A1L8I1D3|A0A1L8I1D3_XENLA	29.451	910	511	41	591	1435	1921	2764	3.86e-62	242
sp|Q14767|LTBP2_HUMAN	tr|A0A1L8I1D3|A0A1L8I1D3_XENLA	30.732	820	438	36	829	1567	1943	2713	2.91e-60	236
sp|Q14767|LTBP2_HUMAN	tr|A0A1L8I1D3|A0A1L8I1D3_XENLA	30.425	848	424	34	852	1560	602	1422	1.76e-58	230
sp|Q14767|LTBP2_HUMAN	tr|A0A1L8I1D3|A0A1L8I1D3_XENLA	27.867	811	439	30	1092	1818	472	1220	1.30e-50	204
sp|Q14767|LTBP2_HUMAN	tr|A0A1L8I1D3|A0A1L8I1D3_XENLA	29.825	399	232	13	1426	1808	219	585	1.25e-27	129
sp|Q14767|LTBP2_HUMAN	tr|A0A1L8I1D3|A0A1L8I1D3_XENLA	23.481	362	233	12	571	923	2384	2710	4.53e-06	58.2
sp|Q14767|LTBP2_HUMAN	tr|A0A1L8I1D3|A0A1L8I1D3_XENLA	39.189	74	41	1	1735	1808	1472	1541	2.07e-04	52.8
sp|Q14767|LTBP2_HUMAN	tr|A0A1L8I1D3|A0A1L8I1D3_XENLA	38.636	88	49	3	1732	1819	2632	2714	7.62e-04	50.8
sp|Q14767|LTBP2_HUMAN	tr|A0A1L8I1D3|A0A1L8I1D3_XENLA	34.831	89	53	2	128	212	38	125	0.003	48.9
sp|Q14767|LTBP2_HUMAN	tr|A0A1L8I1D3|A0A1L8I1D3_XENLA	32.847	137	75	7	554	684	2083	2208	0.020	46.2
sp|Q14767|LTBP2_HUMAN	tr|A0A1L8I1D3|A0A1L8I1D3_XENLA	40.351	57	33	1	607	662	1856	1912	0.065	44.7
sp|Q14767|LTBP2_HUMAN	tr|A0A1L8I1D3|A0A1L8I1D3_XENLA	32.955	88	55	2	1734	1820	267	351	0.11	43.9
sp|Q14767|LTBP2_HUMAN	tr|A0A1L8I1D3|A0A1L8I1D3_XENLA	41.818	55	27	2	1755	1809	2574	2623	0.16	43.1
sp|Q14767|LTBP2_HUMAN	tr|A0A1L8I1D3|A0A1L8I1D3_XENLA	31.373	102	62	3	172	272	155	249	1.0	40.4
sp|Q14767|LTBP2_HUMAN	tr|A0A1L8I1D3|A0A1L8I1D3_XENLA	32.967	91	56	2	1727	1817	2587	2672	2.9	39.3
sp|Q14767|LTBP2_HUMAN	tr|F7HHZ8|F7HHZ8_CALJA	29.985	1344	708	54	550	1809	894	2088	1.25e-115	415
sp|Q14767|LTBP2_HUMAN	tr|F7HHZ8|F7HHZ8_CALJA	34.639	817	425	33	806	1568	1771	2532	8.80e-90	332
sp|Q14767|LTBP2_HUMAN	tr|F7HHZ8|F7HHZ8_CALJA	27.260	1438	755	58	552	1818	214	1531	2.06e-85	318
sp|Q14767|LTBP2_HUMAN	tr|F7HHZ8|F7HHZ8_CALJA	29.282	1045	547	41	845	1817	1368	2292	1.33e-81	306
sp|Q14767|LTBP2_HUMAN	tr|F7HHZ8|F7HHZ8_CALJA	29.943	1052	551	44	875	1817	1638	2612	2.53e-72	276
sp|Q14767|LTBP2_HUMAN	tr|F7HHZ8|F7HHZ8_CALJA	30.779	796	457	28	552	1302	1988	2734	3.91e-68	262
sp|Q14767|LTBP2_HUMAN	tr|F7HHZ8|F7HHZ8_CALJA	30.721	804	433	34	845	1567	1974	2734	2.50e-59	233
sp|Q14767|LTBP2_HUMAN	tr|F7HHZ8|F7HHZ8_CALJA	27.193	570	331	23	1289	1821	97	619	3.98e-26	124
sp|Q14767|LTBP2_HUMAN	tr|F7HHZ8|F7HHZ8_CALJA	39.773	88	48	3	1732	1819	2653	2735	2.51e-04	52.4
sp|Q14767|LTBP2_HUMAN	tr|F7HHZ8|F7HHZ8_CALJA	45.714	70	28	3	152	212	67	135	0.003	49.3
sp|Q14767|LTBP2_HUMAN	tr|F7HHZ8|F7HHZ8_CALJA	42.188	64	32	2	1746	1809	2586	2644	0.015	46.6
sp|Q14767|LTBP2_HUMAN	tr|F7HHZ8|F7HHZ8_CALJA	34.146	82	49	2	1727	1808	2608	2684	2.6	39.3
sp|Q14767|LTBP2_HUMAN	tr|A0A2K6UUZ8|A0A2K6UUZ8_SAIBB	29.985	1344	708	54	550	1809	894	2088	1.33e-115	414
sp|Q14767|LTBP2_HUMAN	tr|A0A2K6UUZ8|A0A2K6UUZ8_SAIBB	34.709	824	415	35	806	1568	1771	2532	4.27e-89	330
sp|Q14767|LTBP2_HUMAN	tr|A0A2K6UUZ8|A0A2K6UUZ8_SAIBB	27.399	1438	753	58	552	1818	214	1531	1.45e-86	322
sp|Q14767|LTBP2_HUMAN	tr|A0A2K6UUZ8|A0A2K6UUZ8_SAIBB	29.282	1045	547	41	845	1817	1368	2292	1.42e-81	306
sp|Q14767|LTBP2_HUMAN	tr|A0A2K6UUZ8|A0A2K6UUZ8_SAIBB	29.943	1052	551	44	875	1817	1638	2612	8.12e-73	277
sp|Q14767|LTBP2_HUMAN	tr|A0A2K6UUZ8|A0A2K6UUZ8_SAIBB	30.653	796	458	27	552	1302	1988	2734	2.43e-68	263
sp|Q14767|LTBP2_HUMAN	tr|A0A2K6UUZ8|A0A2K6UUZ8_SAIBB	30.683	805	434	34	845	1568	1974	2735	1.48e-59	234
sp|Q14767|LTBP2_HUMAN	tr|A0A2K6UUZ8|A0A2K6UUZ8_SAIBB	28.438	429	236	15	1426	1821	229	619	2.01e-26	125
sp|Q14767|LTBP2_HUMAN	tr|A0A2K6UUZ8|A0A2K6UUZ8_SAIBB	39.773	88	48	3	1732	1819	2653	2735	2.47e-04	52.4
sp|Q14767|LTBP2_HUMAN	tr|A0A2K6UUZ8|A0A2K6UUZ8_SAIBB	45.714	70	28	3	152	212	67	135	0.003	49.3
sp|Q14767|LTBP2_HUMAN	tr|A0A2K6UUZ8|A0A2K6UUZ8_SAIBB	42.188	64	32	2	1746	1809	2586	2644	0.015	46.6
sp|Q14767|LTBP2_HUMAN	tr|A0A2K6UUZ8|A0A2K6UUZ8_SAIBB	34.146	82	49	2	1727	1808	2608	2684	2.5	39.3
sp|Q14767|LTBP2_HUMAN	tr|A0A2K5CYB5|A0A2K5CYB5_AOTNA	29.985	1344	708	54	550	1809	894	2088	1.37e-115	414
sp|Q14767|LTBP2_HUMAN	tr|A0A2K5CYB5|A0A2K5CYB5_AOTNA	34.709	824	415	35	806	1568	1771	2532	4.53e-89	330
sp|Q14767|LTBP2_HUMAN	tr|A0A2K5CYB5|A0A2K5CYB5_AOTNA	27.399	1438	753	58	552	1818	214	1531	2.73e-86	321
sp|Q14767|LTBP2_HUMAN	tr|A0A2K5CYB5|A0A2K5CYB5_AOTNA	29.282	1045	547	41	845	1817	1368	2292	1.22e-81	306
sp|Q14767|LTBP2_HUMAN	tr|A0A2K5CYB5|A0A2K5CYB5_AOTNA	29.943	1052	551	44	875	1817	1638	2612	6.91e-73	277
sp|Q14767|LTBP2_HUMAN	tr|A0A2K5CYB5|A0A2K5CYB5_AOTNA	30.653	796	458	27	552	1302	1988	2734	2.06e-68	263
sp|Q14767|LTBP2_HUMAN	tr|A0A2K5CYB5|A0A2K5CYB5_AOTNA	30.721	804	433	34	845	1567	1974	2734	1.57e-59	234
sp|Q14767|LTBP2_HUMAN	tr|A0A2K5CYB5|A0A2K5CYB5_AOTNA	28.438	429	236	15	1426	1821	229	619	1.96e-26	125
sp|Q14767|LTBP2_HUMAN	tr|A0A2K5CYB5|A0A2K5CYB5_AOTNA	39.773	88	48	3	1732	1819	2653	2735	2.16e-04	52.8
sp|Q14767|LTBP2_HUMAN	tr|A0A2K5CYB5|A0A2K5CYB5_AOTNA	45.714	70	28	3	152	212	67	135	0.003	48.9
sp|Q14767|LTBP2_HUMAN	tr|A0A2K5CYB5|A0A2K5CYB5_AOTNA	42.188	64	32	2	1746	1809	2586	2644	0.015	46.6
sp|Q14767|LTBP2_HUMAN	tr|A0A2K5CYB5|A0A2K5CYB5_AOTNA	34.146	82	49	2	1727	1808	2608	2684	2.5	39.3
sp|Q14767|LTBP2_HUMAN	tr|A0A2Y9E3G8|A0A2Y9E3G8_TRIMA	33.333	969	554	37	874	1809	1011	1920	1.56e-115	414
sp|Q14767|LTBP2_HUMAN	tr|A0A2Y9E3G8|A0A2Y9E3G8_TRIMA	32.475	1087	599	45	550	1578	848	1857	4.73e-111	400
sp|Q14767|LTBP2_HUMAN	tr|A0A2Y9E3G8|A0A2Y9E3G8_TRIMA	31.624	1053	494	42	845	1809	1322	2236	3.60e-87	324
sp|Q14767|LTBP2_HUMAN	tr|A0A2Y9E3G8|A0A2Y9E3G8_TRIMA	33.045	808	411	36	831	1568	1737	2484	2.12e-86	321
sp|Q14767|LTBP2_HUMAN	tr|A0A2Y9E3G8|A0A2Y9E3G8_TRIMA	29.536	992	520	39	886	1818	449	1320	2.47e-80	301
sp|Q14767|LTBP2_HUMAN	tr|A0A2Y9E3G8|A0A2Y9E3G8_TRIMA	31.157	873	471	35	845	1636	765	1588	6.66e-78	294
sp|Q14767|LTBP2_HUMAN	tr|A0A2Y9E3G8|A0A2Y9E3G8_TRIMA	27.561	1357	706	55	359	1587	84	1291	1.96e-77	292
sp|Q14767|LTBP2_HUMAN	tr|A0A2Y9E3G8|A0A2Y9E3G8_TRIMA	30.911	867	441	32	619	1372	609	1430	3.70e-76	288
sp|Q14767|LTBP2_HUMAN	tr|A0A2Y9E3G8|A0A2Y9E3G8_TRIMA	28.955	1081	598	43	855	1818	458	1485	8.17e-75	284
sp|Q14767|LTBP2_HUMAN	tr|A0A2Y9E3G8|A0A2Y9E3G8_TRIMA	33.379	734	404	29	608	1302	1999	2686	9.66e-72	274
sp|Q14767|LTBP2_HUMAN	tr|A0A2Y9E3G8|A0A2Y9E3G8_TRIMA	31.155	857	442	37	845	1607	1930	2732	6.63e-67	258
sp|Q14767|LTBP2_HUMAN	tr|A0A2Y9E3G8|A0A2Y9E3G8_TRIMA	31.057	776	418	30	854	1553	1857	2591	6.26e-66	254
sp|Q14767|LTBP2_HUMAN	tr|A0A2Y9E3G8|A0A2Y9E3G8_TRIMA	29.739	844	447	34	845	1560	572	1397	3.21e-64	249
sp|Q14767|LTBP2_HUMAN	tr|A0A2Y9E3G8|A0A2Y9E3G8_TRIMA	30.575	870	476	43	600	1412	1907	2705	5.21e-63	245
sp|Q14767|LTBP2_HUMAN	tr|A0A2Y9E3G8|A0A2Y9E3G8_TRIMA	29.330	433	211	18	1401	1808	156	518	8.43e-27	126
sp|Q14767|LTBP2_HUMAN	tr|A0A2Y9E3G8|A0A2Y9E3G8_TRIMA	27.108	332	195	14	1502	1817	2264	2564	3.74e-15	88.2
sp|Q14767|LTBP2_HUMAN	tr|A0A2Y9E3G8|A0A2Y9E3G8_TRIMA	50.000	54	22	2	163	212	53	105	0.007	47.8
sp|Q14767|LTBP2_HUMAN	tr|A0A2Y9E3G8|A0A2Y9E3G8_TRIMA	29.452	146	81	7	552	686	2336	2470	0.020	46.2
sp|Q14767|LTBP2_HUMAN	tr|A0A2Y9E3G8|A0A2Y9E3G8_TRIMA	36.905	84	48	3	1735	1817	1607	1686	0.027	45.8
sp|Q14767|LTBP2_HUMAN	tr|A0A2Y9E3G8|A0A2Y9E3G8_TRIMA	35.227	88	52	3	1732	1819	2605	2687	0.083	44.3
sp|Q14767|LTBP2_HUMAN	tr|A0A2Y9E3G8|A0A2Y9E3G8_TRIMA	30.496	141	84	6	551	684	2057	2190	0.15	43.5
sp|Q14767|LTBP2_HUMAN	tr|A0A2Y9E3G8|A0A2Y9E3G8_TRIMA	39.063	64	34	2	1746	1809	2538	2596	0.33	42.4
sp|Q14767|LTBP2_HUMAN	tr|A0A2Y9E3G8|A0A2Y9E3G8_TRIMA	36.620	71	45	0	591	661	2174	2244	0.36	42.0
sp|Q14767|LTBP2_HUMAN	tr|A0A2Y9E3G8|A0A2Y9E3G8_TRIMA	35.897	78	45	2	1734	1811	2567	2639	2.6	39.3
sp|Q14767|LTBP2_HUMAN	tr|A0A2Y9E3G8|A0A2Y9E3G8_TRIMA	32.530	83	48	3	1732	1814	2125	2199	3.8	38.5
sp|Q14767|LTBP2_HUMAN	tr|A0A2Y9E3G8|A0A2Y9E3G8_TRIMA	51.429	35	17	0	185	219	144	178	7.5	37.7
sp|Q14767|LTBP2_HUMAN	tr|L5K1K3|L5K1K3_PTEAL	30.223	1393	735	57	550	1808	464	1753	2.03e-115	414
sp|Q14767|LTBP2_HUMAN	tr|L5K1K3|L5K1K3_PTEAL	28.780	1435	702	58	551	1821	762	2040	1.96e-88	328
sp|Q14767|LTBP2_HUMAN	tr|L5K1K3|L5K1K3_PTEAL	29.663	1099	536	44	607	1568	1278	2276	5.36e-87	323
sp|Q14767|LTBP2_HUMAN	tr|L5K1K3|L5K1K3_PTEAL	28.497	1144	636	42	607	1636	321	1396	2.43e-82	308
sp|Q14767|LTBP2_HUMAN	tr|L5K1K3|L5K1K3_PTEAL	29.142	1002	542	41	886	1812	257	1165	3.96e-76	288
sp|Q14767|LTBP2_HUMAN	tr|L5K1K3|L5K1K3_PTEAL	28.825	1072	568	46	855	1817	266	1251	9.97e-73	277
sp|Q14767|LTBP2_HUMAN	tr|L5K1K3|L5K1K3_PTEAL	31.443	776	415	30	854	1553	1649	2383	1.30e-66	257
sp|Q14767|LTBP2_HUMAN	tr|L5K1K3|L5K1K3_PTEAL	30.760	855	446	35	845	1607	1722	2522	1.21e-65	254
sp|Q14767|LTBP2_HUMAN	tr|L5K1K3|L5K1K3_PTEAL	30.268	859	475	38	608	1412	1707	2495	2.95e-63	246
sp|Q14767|LTBP2_HUMAN	tr|L5K1K3|L5K1K3_PTEAL	28.659	492	251	18	605	1040	2020	2467	3.03e-31	141
sp|Q14767|LTBP2_HUMAN	tr|L5K1K3|L5K1K3_PTEAL	28.571	399	239	12	1432	1817	12	377	1.33e-22	112
sp|Q14767|LTBP2_HUMAN	tr|L5K1K3|L5K1K3_PTEAL	49.020	102	49	3	1078	1177	38	138	6.90e-14	84.0
sp|Q14767|LTBP2_HUMAN	tr|L5K1K3|L5K1K3_PTEAL	26.426	333	198	14	1501	1817	2055	2356	1.42e-13	82.8
sp|Q14767|LTBP2_HUMAN	tr|L5K1K3|L5K1K3_PTEAL	32.653	196	86	8	570	726	10	198	8.67e-13	80.5
sp|Q14767|LTBP2_HUMAN	tr|L5K1K3|L5K1K3_PTEAL	38.217	157	71	9	872	1019	38	177	3.88e-10	71.6
sp|Q14767|LTBP2_HUMAN	tr|L5K1K3|L5K1K3_PTEAL	43.269	104	54	4	1203	1304	38	138	9.01e-09	67.0
sp|Q14767|LTBP2_HUMAN	tr|L5K1K3|L5K1K3_PTEAL	37.736	106	59	4	1004	1107	47	147	5.87e-08	64.3
sp|Q14767|LTBP2_HUMAN	tr|L5K1K3|L5K1K3_PTEAL	28.022	182	101	6	1289	1463	38	196	4.42e-05	55.1
sp|Q14767|LTBP2_HUMAN	tr|L5K1K3|L5K1K3_PTEAL	28.767	146	82	7	552	686	2128	2262	0.035	45.4
sp|Q14767|LTBP2_HUMAN	tr|L5K1K3|L5K1K3_PTEAL	38.095	84	47	3	1736	1819	2399	2477	0.051	45.1
sp|Q14767|LTBP2_HUMAN	tr|L5K1K3|L5K1K3_PTEAL	33.028	109	59	6	845	947	54	154	0.060	44.7
sp|Q14767|LTBP2_HUMAN	tr|L5K1K3|L5K1K3_PTEAL	40.625	64	33	2	1746	1809	2330	2388	0.11	43.9
sp|Q14767|LTBP2_HUMAN	tr|L5K1K3|L5K1K3_PTEAL	26.846	149	99	4	594	732	2243	2391	0.42	42.0
sp|Q14767|LTBP2_HUMAN	tr|G5AJK4|G5AJK4_HETGA	29.866	1346	707	54	550	1809	577	1771	2.13e-115	414
sp|Q14767|LTBP2_HUMAN	tr|G5AJK4|G5AJK4_HETGA	30.000	1180	628	49	598	1636	194	1316	1.63e-87	325
sp|Q14767|LTBP2_HUMAN	tr|G5AJK4|G5AJK4_HETGA	34.223	824	417	35	806	1568	1454	2213	1.32e-86	322
sp|Q14767|LTBP2_HUMAN	tr|G5AJK4|G5AJK4_HETGA	27.853	1332	708	53	622	1818	1	1214	3.21e-82	308
sp|Q14767|LTBP2_HUMAN	tr|G5AJK4|G5AJK4_HETGA	31.152	825	408	24	845	1569	1133	1897	9.43e-81	303
sp|Q14767|LTBP2_HUMAN	tr|G5AJK4|G5AJK4_HETGA	29.445	1063	520	40	845	1817	1051	1973	2.57e-77	291
sp|Q14767|LTBP2_HUMAN	tr|G5AJK4|G5AJK4_HETGA	29.328	1057	549	43	875	1817	1321	2293	1.06e-71	273
sp|Q14767|LTBP2_HUMAN	tr|G5AJK4|G5AJK4_HETGA	30.615	797	455	29	552	1302	1671	2415	2.16e-65	253
sp|Q14767|LTBP2_HUMAN	tr|G5AJK4|G5AJK4_HETGA	28.705	857	479	37	601	1372	1511	2320	8.24e-57	224
sp|Q14767|LTBP2_HUMAN	tr|G5AJK4|G5AJK4_HETGA	28.119	1106	590	52	554	1567	1423	2415	4.51e-56	222
sp|Q14767|LTBP2_HUMAN	tr|G5AJK4|G5AJK4_HETGA	38.636	88	49	3	1732	1819	2334	2416	0.001	50.1
sp|Q14767|LTBP2_HUMAN	tr|G5AJK4|G5AJK4_HETGA	42.188	64	32	2	1746	1809	2267	2325	0.016	46.6
sp|Q14767|LTBP2_HUMAN	tr|A0A2U4AUR5|A0A2U4AUR5_TURTR	33.897	1006	539	43	874	1808	1084	2034	2.98e-115	414
sp|Q14767|LTBP2_HUMAN	tr|A0A2U4AUR5|A0A2U4AUR5_TURTR	30.501	1118	522	48	605	1568	1541	2557	4.86e-95	349
sp|Q14767|LTBP2_HUMAN	tr|A0A2U4AUR5|A0A2U4AUR5_TURTR	31.689	1054	492	41	845	1809	1395	2309	1.45e-88	328
sp|Q14767|LTBP2_HUMAN	tr|A0A2U4AUR5|A0A2U4AUR5_TURTR	28.759	1144	633	41	607	1636	586	1661	5.83e-84	313
sp|Q14767|LTBP2_HUMAN	tr|A0A2U4AUR5|A0A2U4AUR5_TURTR	28.536	1195	609	48	552	1587	256	1364	3.04e-79	298
sp|Q14767|LTBP2_HUMAN	tr|A0A2U4AUR5|A0A2U4AUR5_TURTR	28.873	1091	586	43	855	1818	531	1558	7.45e-76	287
sp|Q14767|LTBP2_HUMAN	tr|A0A2U4AUR5|A0A2U4AUR5_TURTR	33.243	734	405	29	608	1302	2072	2759	4.61e-71	271
sp|Q14767|LTBP2_HUMAN	tr|A0A2U4AUR5|A0A2U4AUR5_TURTR	31.176	850	443	35	845	1603	2003	2801	2.84e-67	259
sp|Q14767|LTBP2_HUMAN	tr|A0A2U4AUR5|A0A2U4AUR5_TURTR	30.536	858	476	38	600	1401	1980	2773	2.19e-66	256
sp|Q14767|LTBP2_HUMAN	tr|A0A2U4AUR5|A0A2U4AUR5_TURTR	30.716	433	206	18	1401	1808	228	591	5.19e-28	130
sp|Q14767|LTBP2_HUMAN	tr|A0A2U4AUR5|A0A2U4AUR5_TURTR	31.390	223	97	9	552	724	1604	1820	3.60e-14	85.1
sp|Q14767|LTBP2_HUMAN	tr|A0A2U4AUR5|A0A2U4AUR5_TURTR	26.426	333	198	14	1501	1817	2336	2637	3.85e-14	84.7
sp|Q14767|LTBP2_HUMAN	tr|A0A2U4AUR5|A0A2U4AUR5_TURTR	24.433	397	226	15	552	923	2409	2756	6.03e-06	57.8
sp|Q14767|LTBP2_HUMAN	tr|A0A2U4AUR5|A0A2U4AUR5_TURTR	32.331	133	79	4	551	676	1027	1155	1.20e-05	57.0
sp|Q14767|LTBP2_HUMAN	tr|A0A2U4AUR5|A0A2U4AUR5_TURTR	50.000	54	22	2	163	212	125	177	0.007	47.8
sp|Q14767|LTBP2_HUMAN	tr|A0A2U4AUR5|A0A2U4AUR5_TURTR	36.905	84	48	3	1735	1817	1680	1759	0.025	45.8
sp|Q14767|LTBP2_HUMAN	tr|A0A2U4AUR5|A0A2U4AUR5_TURTR	36.364	88	51	3	1732	1819	2678	2760	0.025	45.8
sp|Q14767|LTBP2_HUMAN	tr|A0A2U4AUR5|A0A2U4AUR5_TURTR	40.625	64	33	2	1746	1809	2611	2669	0.093	43.9
sp|Q14767|LTBP2_HUMAN	tr|A0A2U4AUR5|A0A2U4AUR5_TURTR	40.351	57	32	2	600	654	1857	1913	0.26	42.7
sp|Q14767|LTBP2_HUMAN	tr|A0A2U4AUR5|A0A2U4AUR5_TURTR	30.496	141	84	6	551	684	2130	2263	0.26	42.4
sp|Q14767|LTBP2_HUMAN	tr|A0A2U4AUR5|A0A2U4AUR5_TURTR	36.620	71	45	0	591	661	2247	2317	0.35	42.0
sp|Q14767|LTBP2_HUMAN	tr|A0A2U4AUR5|A0A2U4AUR5_TURTR	35.897	78	45	2	1734	1811	2640	2712	2.0	39.7
sp|Q14767|LTBP2_HUMAN	tr|A0A2U4AUR5|A0A2U4AUR5_TURTR	32.530	83	48	3	1732	1814	2198	2272	3.0	38.9
sp|Q14767|LTBP2_HUMAN	tr|A0A2U4AUR5|A0A2U4AUR5_TURTR	51.429	35	17	0	185	219	216	250	7.5	37.7
sp|Q14767|LTBP2_HUMAN	tr|A0A2K5YQ93|A0A2K5YQ93_MANLE	32.877	1095	592	45	550	1578	849	1866	3.04e-115	413
sp|Q14767|LTBP2_HUMAN	tr|A0A2K5YQ93|A0A2K5YQ93_MANLE	30.502	1295	690	54	608	1808	792	1970	8.60e-115	412
sp|Q14767|LTBP2_HUMAN	tr|A0A2K5YQ93|A0A2K5YQ93_MANLE	32.622	984	525	41	874	1817	1012	1897	8.42e-107	387
sp|Q14767|LTBP2_HUMAN	tr|A0A2K5YQ93|A0A2K5YQ93_MANLE	27.860	1346	672	52	607	1817	514	1695	1.84e-86	322
sp|Q14767|LTBP2_HUMAN	tr|A0A2K5YQ93|A0A2K5YQ93_MANLE	31.291	1061	495	41	845	1809	1323	2245	3.21e-86	321
sp|Q14767|LTBP2_HUMAN	tr|A0A2K5YQ93|A0A2K5YQ93_MANLE	33.115	764	384	34	831	1526	1746	2450	2.99e-82	308
sp|Q14767|LTBP2_HUMAN	tr|A0A2K5YQ93|A0A2K5YQ93_MANLE	32.172	746	352	31	855	1553	459	1097	1.41e-73	280
sp|Q14767|LTBP2_HUMAN	tr|A0A2K5YQ93|A0A2K5YQ93_MANLE	29.533	1070	546	48	838	1808	1608	2568	4.06e-70	268
sp|Q14767|LTBP2_HUMAN	tr|A0A2K5YQ93|A0A2K5YQ93_MANLE	29.259	810	392	31	1058	1808	457	1144	5.58e-65	251
sp|Q14767|LTBP2_HUMAN	tr|A0A2K5YQ93|A0A2K5YQ93_MANLE	32.022	737	414	29	608	1302	2008	2699	2.14e-61	240
sp|Q14767|LTBP2_HUMAN	tr|A0A2K5YQ93|A0A2K5YQ93_MANLE	30.118	850	439	33	845	1587	491	1292	2.41e-61	239
sp|Q14767|LTBP2_HUMAN	tr|A0A2K5YQ93|A0A2K5YQ93_MANLE	28.230	921	453	39	854	1607	1866	2745	2.99e-54	216
sp|Q14767|LTBP2_HUMAN	tr|A0A2K5YQ93|A0A2K5YQ93_MANLE	28.966	832	437	35	600	1334	1916	2690	4.34e-54	216
sp|Q14767|LTBP2_HUMAN	tr|A0A2K5YQ93|A0A2K5YQ93_MANLE	27.790	439	253	14	1401	1808	156	561	1.17e-24	119
sp|Q14767|LTBP2_HUMAN	tr|A0A2K5YQ93|A0A2K5YQ93_MANLE	49.020	102	49	3	1078	1177	231	331	5.66e-14	84.3
sp|Q14767|LTBP2_HUMAN	tr|A0A2K5YQ93|A0A2K5YQ93_MANLE	25.989	354	199	12	1502	1809	2273	2609	6.05e-14	84.3
sp|Q14767|LTBP2_HUMAN	tr|A0A2K5YQ93|A0A2K5YQ93_MANLE	31.628	215	100	9	552	726	184	391	1.16e-12	80.1
sp|Q14767|LTBP2_HUMAN	tr|A0A2K5YQ93|A0A2K5YQ93_MANLE	25.893	336	216	11	1484	1811	489	799	2.53e-12	79.0
sp|Q14767|LTBP2_HUMAN	tr|A0A2K5YQ93|A0A2K5YQ93_MANLE	42.574	101	57	1	1120	1219	231	331	9.00e-12	77.0
sp|Q14767|LTBP2_HUMAN	tr|A0A2K5YQ93|A0A2K5YQ93_MANLE	44.872	78	40	2	1741	1818	1247	1321	4.96e-08	64.7
sp|Q14767|LTBP2_HUMAN	tr|A0A2K5YQ93|A0A2K5YQ93_MANLE	23.333	390	243	15	552	923	2345	2696	7.31e-06	57.4
sp|Q14767|LTBP2_HUMAN	tr|A0A2K5YQ93|A0A2K5YQ93_MANLE	39.130	92	51	2	1728	1818	1399	1486	3.89e-05	55.1
sp|Q14767|LTBP2_HUMAN	tr|A0A2K5YQ93|A0A2K5YQ93_MANLE	38.158	76	43	1	1743	1818	1166	1237	6.12e-05	54.7
sp|Q14767|LTBP2_HUMAN	tr|A0A2K5YQ93|A0A2K5YQ93_MANLE	50.000	54	22	2	163	212	53	105	0.007	47.8
sp|Q14767|LTBP2_HUMAN	tr|A0A2K5YQ93|A0A2K5YQ93_MANLE	36.364	88	51	3	1732	1819	2618	2700	0.032	45.4
sp|Q14767|LTBP2_HUMAN	tr|A0A2K5YQ93|A0A2K5YQ93_MANLE	32.000	125	67	7	845	959	247	363	0.052	44.7
sp|Q14767|LTBP2_HUMAN	tr|A0A2K5YQ93|A0A2K5YQ93_MANLE	25.600	125	54	3	1732	1817	1937	2061	0.29	42.4
sp|Q14767|LTBP2_HUMAN	tr|A0A2K5YQ93|A0A2K5YQ93_MANLE	30.496	141	84	6	551	684	2066	2199	0.36	42.0
sp|Q14767|LTBP2_HUMAN	tr|A0A2K5YQ93|A0A2K5YQ93_MANLE	36.620	71	45	0	591	661	2183	2253	0.47	41.6
sp|Q14767|LTBP2_HUMAN	tr|A0A2K5YQ93|A0A2K5YQ93_MANLE	35.897	78	45	2	1734	1811	2580	2652	2.2	39.3
sp|Q14767|LTBP2_HUMAN	tr|A0A2K5YQ93|A0A2K5YQ93_MANLE	33.735	83	47	3	1732	1814	2134	2208	4.5	38.5
sp|Q14767|LTBP2_HUMAN	tr|A0A2K5YQ93|A0A2K5YQ93_MANLE	40.000	45	24	1	1774	1818	1028	1069	4.9	38.5
sp|Q14767|LTBP2_HUMAN	tr|A0A2K5YQ93|A0A2K5YQ93_MANLE	51.429	35	17	0	185	219	144	178	7.3	37.7
sp|Q14767|LTBP2_HUMAN	tr|H9GA25|H9GA25_ANOCA	34.571	943	522	40	900	1809	481	1361	3.66e-115	412
sp|Q14767|LTBP2_HUMAN	tr|H9GA25|H9GA25_ANOCA	32.802	1067	579	43	550	1555	288	1277	8.32e-110	396
sp|Q14767|LTBP2_HUMAN	tr|H9GA25|H9GA25_ANOCA	31.788	1057	579	50	552	1568	971	1925	2.65e-88	327
sp|Q14767|LTBP2_HUMAN	tr|H9GA25|H9GA25_ANOCA	29.972	1061	518	40	845	1817	762	1685	9.68e-79	296
sp|Q14767|LTBP2_HUMAN	tr|H9GA25|H9GA25_ANOCA	28.195	1025	535	40	886	1818	10	925	1.22e-61	240
sp|Q14767|LTBP2_HUMAN	tr|H9GA25|H9GA25_ANOCA	30.200	851	439	38	854	1568	1298	2129	1.90e-61	240
sp|Q14767|LTBP2_HUMAN	tr|H9GA25|H9GA25_ANOCA	30.572	821	419	35	845	1555	12	791	4.37e-60	235
sp|Q14767|LTBP2_HUMAN	tr|H9GA25|H9GA25_ANOCA	31.523	663	336	24	845	1402	1454	2103	3.97e-53	213
sp|Q14767|LTBP2_HUMAN	tr|H9GA25|H9GA25_ANOCA	28.816	583	303	23	1293	1808	3	540	9.05e-35	152
sp|Q14767|LTBP2_HUMAN	tr|H9GA25|H9GA25_ANOCA	26.488	336	192	11	1502	1817	1705	2005	5.16e-16	90.9
sp|Q14767|LTBP2_HUMAN	tr|H9GA25|H9GA25_ANOCA	35.833	120	73	1	619	738	49	164	5.07e-13	81.3
sp|Q14767|LTBP2_HUMAN	tr|H9GA25|H9GA25_ANOCA	34.426	122	67	5	608	728	231	340	5.14e-07	61.2
sp|Q14767|LTBP2_HUMAN	tr|H9GA25|H9GA25_ANOCA	31.902	163	97	8	554	709	100	255	0.087	43.9
sp|Q14767|LTBP2_HUMAN	tr|H9GA25|H9GA25_ANOCA	41.538	65	32	3	1746	1809	1979	2038	0.44	41.6
sp|Q14767|LTBP2_HUMAN	tr|H9GA25|H9GA25_ANOCA	34.091	88	53	3	1732	1819	2047	2129	0.84	40.8
sp|Q14767|LTBP2_HUMAN	tr|H9GA25|H9GA25_ANOCA	36.508	63	39	1	600	661	2025	2087	2.1	39.7
sp|Q14767|LTBP2_HUMAN	tr|H9GA25|H9GA25_ANOCA	30.380	79	55	0	845	923	2047	2125	2.3	39.3
sp|Q14767|LTBP2_HUMAN	tr|H9GA25|H9GA25_ANOCA	33.750	80	48	2	1732	1811	2007	2081	4.5	38.5
sp|Q14767|LTBP2_HUMAN	tr|A0A2Y9RLH8|A0A2Y9RLH8_TRIMA	29.643	1346	710	54	550	1809	861	2055	3.68e-115	413
sp|Q14767|LTBP2_HUMAN	tr|A0A2Y9RLH8|A0A2Y9RLH8_TRIMA	34.915	822	412	35	806	1566	1738	2497	5.81e-90	333
sp|Q14767|LTBP2_HUMAN	tr|A0A2Y9RLH8|A0A2Y9RLH8_TRIMA	27.311	1439	753	59	552	1818	181	1498	2.02e-83	311
sp|Q14767|LTBP2_HUMAN	tr|A0A2Y9RLH8|A0A2Y9RLH8_TRIMA	29.187	1045	548	41	845	1817	1335	2259	2.33e-81	305
sp|Q14767|LTBP2_HUMAN	tr|A0A2Y9RLH8|A0A2Y9RLH8_TRIMA	29.704	1047	560	45	875	1817	1605	2579	1.85e-71	273
sp|Q14767|LTBP2_HUMAN	tr|A0A2Y9RLH8|A0A2Y9RLH8_TRIMA	30.866	797	455	28	552	1302	1955	2701	6.01e-69	265
sp|Q14767|LTBP2_HUMAN	tr|A0A2Y9RLH8|A0A2Y9RLH8_TRIMA	30.805	857	427	34	854	1567	1868	2701	5.08e-65	252
sp|Q14767|LTBP2_HUMAN	tr|A0A2Y9RLH8|A0A2Y9RLH8_TRIMA	26.894	528	320	17	1326	1821	93	586	1.81e-27	128
sp|Q14767|LTBP2_HUMAN	tr|A0A2Y9RLH8|A0A2Y9RLH8_TRIMA	39.773	88	48	3	1732	1819	2620	2702	2.41e-04	52.4
sp|Q14767|LTBP2_HUMAN	tr|A0A2Y9RLH8|A0A2Y9RLH8_TRIMA	42.188	64	32	2	1746	1809	2553	2611	0.014	46.6
sp|Q14767|LTBP2_HUMAN	tr|A0A2Y9RLH8|A0A2Y9RLH8_TRIMA	29.252	147	53	4	114	219	39	175	0.071	44.3
sp|Q14767|LTBP2_HUMAN	tr|A0A2Y9RLH8|A0A2Y9RLH8_TRIMA	34.146	82	49	2	1727	1808	2575	2651	2.6	39.3
sp|Q14767|LTBP2_HUMAN	tr|M3YK40|M3YK40_MUSPF	29.718	1346	709	53	550	1809	892	2086	3.90e-115	413
sp|Q14767|LTBP2_HUMAN	tr|M3YK40|M3YK40_MUSPF	34.709	824	415	35	806	1568	1769	2530	4.19e-89	330
sp|Q14767|LTBP2_HUMAN	tr|M3YK40|M3YK40_MUSPF	26.551	1612	836	68	359	1818	114	1529	3.41e-86	321
sp|Q14767|LTBP2_HUMAN	tr|M3YK40|M3YK40_MUSPF	29.378	1045	546	41	845	1817	1366	2290	3.48e-82	308
sp|Q14767|LTBP2_HUMAN	tr|M3YK40|M3YK40_MUSPF	30.086	1047	556	45	875	1817	1636	2610	5.49e-73	278
sp|Q14767|LTBP2_HUMAN	tr|M3YK40|M3YK40_MUSPF	31.117	797	453	28	552	1302	1986	2732	2.13e-70	269
sp|Q14767|LTBP2_HUMAN	tr|M3YK40|M3YK40_MUSPF	30.597	804	434	34	845	1567	1972	2732	1.86e-60	237
sp|Q14767|LTBP2_HUMAN	tr|M3YK40|M3YK40_MUSPF	28.878	419	245	13	1426	1821	229	617	9.84e-27	126
sp|Q14767|LTBP2_HUMAN	tr|M3YK40|M3YK40_MUSPF	39.773	88	48	3	1732	1819	2651	2733	2.54e-04	52.4
sp|Q14767|LTBP2_HUMAN	tr|M3YK40|M3YK40_MUSPF	50.000	54	22	2	163	212	83	135	0.004	48.5
sp|Q14767|LTBP2_HUMAN	tr|M3YK40|M3YK40_MUSPF	42.188	64	32	2	1746	1809	2584	2642	0.015	46.6
sp|Q14767|LTBP2_HUMAN	tr|G3HRT4|G3HRT4_CRIGR	30.193	1348	704	56	554	1808	628	1831	4.02e-115	413
sp|Q14767|LTBP2_HUMAN	tr|G3HRT4|G3HRT4_CRIGR	33.396	1066	577	46	550	1578	758	1727	8.54e-109	393
sp|Q14767|LTBP2_HUMAN	tr|G3HRT4|G3HRT4_CRIGR	30.522	1150	570	44	845	1817	1297	2394	4.76e-97	355
sp|Q14767|LTBP2_HUMAN	tr|G3HRT4|G3HRT4_CRIGR	30.500	1059	532	46	607	1568	1363	2314	1.58e-91	338
sp|Q14767|LTBP2_HUMAN	tr|G3HRT4|G3HRT4_CRIGR	29.595	963	476	33	845	1631	540	1476	4.68e-81	304
sp|Q14767|LTBP2_HUMAN	tr|G3HRT4|G3HRT4_CRIGR	30.038	1042	562	43	855	1818	426	1378	5.37e-80	300
sp|Q14767|LTBP2_HUMAN	tr|G3HRT4|G3HRT4_CRIGR	29.247	1036	521	45	608	1528	482	1420	3.09e-70	269
sp|Q14767|LTBP2_HUMAN	tr|G3HRT4|G3HRT4_CRIGR	31.279	860	459	37	854	1607	1727	2560	3.24e-69	265
sp|Q14767|LTBP2_HUMAN	tr|G3HRT4|G3HRT4_CRIGR	31.638	708	316	23	845	1402	1800	2489	8.73e-62	241
sp|Q14767|LTBP2_HUMAN	tr|G3HRT4|G3HRT4_CRIGR	32.647	680	376	28	608	1248	1869	2505	4.83e-61	239
sp|Q14767|LTBP2_HUMAN	tr|G3HRT4|G3HRT4_CRIGR	31.179	789	429	36	600	1334	1777	2505	1.77e-55	220
sp|Q14767|LTBP2_HUMAN	tr|G3HRT4|G3HRT4_CRIGR	27.578	446	245	15	1401	1808	123	528	2.57e-25	121
sp|Q14767|LTBP2_HUMAN	tr|G3HRT4|G3HRT4_CRIGR	49.020	102	49	3	1078	1177	198	298	5.65e-14	84.3
sp|Q14767|LTBP2_HUMAN	tr|G3HRT4|G3HRT4_CRIGR	27.385	325	166	10	1289	1568	198	497	1.66e-13	82.8
sp|Q14767|LTBP2_HUMAN	tr|G3HRT4|G3HRT4_CRIGR	31.628	215	100	9	552	726	151	358	1.54e-12	79.7
sp|Q14767|LTBP2_HUMAN	tr|G3HRT4|G3HRT4_CRIGR	42.574	101	57	1	1120	1219	198	298	1.02e-11	77.0
sp|Q14767|LTBP2_HUMAN	tr|G3HRT4|G3HRT4_CRIGR	34.733	262	140	14	893	1136	50	298	2.78e-11	75.5
sp|Q14767|LTBP2_HUMAN	tr|G3HRT4|G3HRT4_CRIGR	38.217	157	71	9	872	1019	198	337	1.12e-09	70.1
sp|Q14767|LTBP2_HUMAN	tr|G3HRT4|G3HRT4_CRIGR	29.452	146	81	7	552	686	2166	2300	0.023	45.8
sp|Q14767|LTBP2_HUMAN	tr|G3HRT4|G3HRT4_CRIGR	38.095	84	47	3	1736	1819	2437	2515	0.049	45.1
sp|Q14767|LTBP2_HUMAN	tr|G3HRT4|G3HRT4_CRIGR	33.028	109	59	6	845	947	214	314	0.060	44.7
sp|Q14767|LTBP2_HUMAN	tr|G3HRT4|G3HRT4_CRIGR	40.625	64	33	2	1746	1809	2368	2426	0.12	43.5
sp|Q14767|LTBP2_HUMAN	tr|G3HRT4|G3HRT4_CRIGR	37.349	83	46	3	163	240	53	134	0.52	41.6
sp|Q14767|LTBP2_HUMAN	tr|G3HRT4|G3HRT4_CRIGR	27.397	146	96	5	551	691	1927	2067	0.58	41.2
sp|Q14767|LTBP2_HUMAN	tr|G3HRT4|G3HRT4_CRIGR	26.174	149	100	4	594	732	2281	2429	1.5	40.0
sp|Q14767|LTBP2_HUMAN	tr|A0A2K6LLI0|A0A2K6LLI0_RHIBE	30.217	1380	719	54	554	1810	586	1844	5.36e-115	412
sp|Q14767|LTBP2_HUMAN	tr|A0A2K6LLI0|A0A2K6LLI0_RHIBE	33.998	953	465	40	887	1813	952	1766	1.26e-101	370
sp|Q14767|LTBP2_HUMAN	tr|A0A2K6LLI0|A0A2K6LLI0_RHIBE	29.849	1129	611	42	552	1559	776	1844	1.51e-93	344
sp|Q14767|LTBP2_HUMAN	tr|A0A2K6LLI0|A0A2K6LLI0_RHIBE	30.909	1100	556	41	619	1636	535	1512	8.60e-93	342
sp|Q14767|LTBP2_HUMAN	tr|A0A2K6LLI0|A0A2K6LLI0_RHIBE	28.255	1398	758	54	605	1811	1061	2404	4.81e-92	340
sp|Q14767|LTBP2_HUMAN	tr|A0A2K6LLI0|A0A2K6LLI0_RHIBE	27.450	1439	709	57	551	1809	880	2163	1.38e-88	328
sp|Q14767|LTBP2_HUMAN	tr|A0A2K6LLI0|A0A2K6LLI0_RHIBE	29.048	1260	609	53	552	1594	1456	2647	2.03e-81	305
sp|Q14767|LTBP2_HUMAN	tr|A0A2K6LLI0|A0A2K6LLI0_RHIBE	34.097	742	348	30	853	1555	384	1023	1.75e-77	292
sp|Q14767|LTBP2_HUMAN	tr|A0A2K6LLI0|A0A2K6LLI0_RHIBE	29.475	1123	586	51	572	1553	174	1231	2.84e-69	266
sp|Q14767|LTBP2_HUMAN	tr|A0A2K6LLI0|A0A2K6LLI0_RHIBE	29.810	1050	515	47	868	1809	1508	2443	1.15e-63	247
sp|Q14767|LTBP2_HUMAN	tr|A0A2K6LLI0|A0A2K6LLI0_RHIBE	30.109	827	385	32	1050	1812	375	1072	4.26e-61	239
sp|Q14767|LTBP2_HUMAN	tr|A0A2K6LLI0|A0A2K6LLI0_RHIBE	30.368	843	430	33	852	1560	503	1322	8.94e-59	231
sp|Q14767|LTBP2_HUMAN	tr|A0A2K6LLI0|A0A2K6LLI0_RHIBE	28.537	410	198	15	1416	1808	157	488	8.10e-17	93.6
sp|Q14767|LTBP2_HUMAN	tr|A0A2K6LLI0|A0A2K6LLI0_RHIBE	27.402	281	139	7	1330	1568	200	457	1.08e-11	76.6
sp|Q14767|LTBP2_HUMAN	tr|A0A2K6LLI0|A0A2K6LLI0_RHIBE	44.737	76	39	2	1743	1818	1173	1245	1.01e-07	63.5
sp|Q14767|LTBP2_HUMAN	tr|A0A2K6LLI0|A0A2K6LLI0_RHIBE	35.354	99	54	3	1716	1812	1840	1930	7.72e-05	54.3
sp|Q14767|LTBP2_HUMAN	tr|A0A2K6LLI0|A0A2K6LLI0_RHIBE	42.029	69	36	3	1744	1812	1742	1806	0.017	46.6
sp|Q14767|LTBP2_HUMAN	tr|A0A2K6LLI0|A0A2K6LLI0_RHIBE	39.726	73	39	3	1746	1818	2466	2533	0.021	46.2
sp|Q14767|LTBP2_HUMAN	tr|A0A2K6LLI0|A0A2K6LLI0_RHIBE	44.643	56	26	2	161	212	52	106	0.091	43.9
sp|Q14767|LTBP2_HUMAN	tr|A0A2K6LLI0|A0A2K6LLI0_RHIBE	34.615	104	57	5	1713	1814	2032	2126	0.21	42.7
sp|Q14767|LTBP2_HUMAN	tr|A0A2K6LLI0|A0A2K6LLI0_RHIBE	34.118	85	52	2	1735	1818	1531	1612	0.32	42.4
sp|Q14767|LTBP2_HUMAN	tr|A0A2K6LLI0|A0A2K6LLI0_RHIBE	28.037	214	123	10	857	1051	56	257	0.54	41.6
sp|Q14767|LTBP2_HUMAN	tr|A0A2K6LLI0|A0A2K6LLI0_RHIBE	38.462	65	36	2	1748	1812	2427	2487	0.54	41.6
sp|Q14767|LTBP2_HUMAN	tr|A0A2K6LLI0|A0A2K6LLI0_RHIBE	50.000	44	19	1	1774	1817	2329	2369	0.89	40.8
sp|Q14767|LTBP2_HUMAN	tr|A0A2K6LLI0|A0A2K6LLI0_RHIBE	46.667	45	21	1	1774	1818	952	993	1.2	40.4
sp|Q14767|LTBP2_HUMAN	tr|A0A2K6LLI0|A0A2K6LLI0_RHIBE	31.325	83	51	2	1743	1821	1215	1295	3.7	38.9
sp|Q14767|LTBP2_HUMAN	tr|A0A2K6LLI0|A0A2K6LLI0_RHIBE	34.211	76	45	2	1743	1818	2545	2615	3.9	38.5
sp|Q14767|LTBP2_HUMAN	tr|I3LW66|I3LW66_ICTTR	29.866	1346	707	54	550	1809	894	2088	5.91e-115	412
sp|Q14767|LTBP2_HUMAN	tr|I3LW66|I3LW66_ICTTR	34.951	824	413	35	806	1568	1771	2532	8.07e-90	332
sp|Q14767|LTBP2_HUMAN	tr|I3LW66|I3LW66_ICTTR	27.816	1438	747	59	552	1818	214	1531	1.91e-88	328
sp|Q14767|LTBP2_HUMAN	tr|I3LW66|I3LW66_ICTTR	29.378	1045	546	41	845	1817	1368	2292	5.43e-82	307
sp|Q14767|LTBP2_HUMAN	tr|I3LW66|I3LW66_ICTTR	30.181	1047	555	46	875	1817	1638	2612	3.78e-73	278
sp|Q14767|LTBP2_HUMAN	tr|I3LW66|I3LW66_ICTTR	30.991	797	454	28	552	1302	1988	2734	1.90e-69	266
sp|Q14767|LTBP2_HUMAN	tr|I3LW66|I3LW66_ICTTR	30.922	857	426	34	854	1567	1901	2734	2.23e-66	256
sp|Q14767|LTBP2_HUMAN	tr|I3LW66|I3LW66_ICTTR	28.436	422	245	14	1426	1821	229	619	1.58e-26	125
sp|Q14767|LTBP2_HUMAN	tr|I3LW66|I3LW66_ICTTR	39.773	88	48	3	1732	1819	2653	2735	2.45e-04	52.4
sp|Q14767|LTBP2_HUMAN	tr|I3LW66|I3LW66_ICTTR	44.928	69	30	3	151	212	68	135	0.003	48.9
sp|Q14767|LTBP2_HUMAN	tr|I3LW66|I3LW66_ICTTR	42.188	64	32	2	1746	1809	2586	2644	0.019	46.2
sp|Q14767|LTBP2_HUMAN	tr|I3LW66|I3LW66_ICTTR	34.146	82	49	2	1727	1808	2608	2684	2.5	39.3
sp|Q14767|LTBP2_HUMAN	tr|M3WBW4|M3WBW4_FELCA	29.792	1346	708	54	550	1809	894	2088	5.96e-115	412
sp|Q14767|LTBP2_HUMAN	tr|M3WBW4|M3WBW4_FELCA	34.709	824	415	35	806	1568	1771	2532	6.90e-89	329
sp|Q14767|LTBP2_HUMAN	tr|M3WBW4|M3WBW4_FELCA	27.677	1438	749	58	552	1818	214	1531	2.73e-87	324
sp|Q14767|LTBP2_HUMAN	tr|M3WBW4|M3WBW4_FELCA	29.047	1112	563	37	605	1569	1182	2214	5.37e-86	320
sp|Q14767|LTBP2_HUMAN	tr|M3WBW4|M3WBW4_FELCA	29.378	1045	546	41	845	1817	1368	2292	9.70e-82	306
sp|Q14767|LTBP2_HUMAN	tr|M3WBW4|M3WBW4_FELCA	30.468	1047	552	46	875	1817	1638	2612	3.53e-74	281
sp|Q14767|LTBP2_HUMAN	tr|M3WBW4|M3WBW4_FELCA	30.866	797	455	28	552	1302	1988	2734	3.24e-69	265
sp|Q14767|LTBP2_HUMAN	tr|M3WBW4|M3WBW4_FELCA	31.272	857	423	34	854	1567	1901	2734	9.06e-68	261
sp|Q14767|LTBP2_HUMAN	tr|M3WBW4|M3WBW4_FELCA	28.438	429	236	16	1426	1821	229	619	1.22e-25	122
sp|Q14767|LTBP2_HUMAN	tr|M3WBW4|M3WBW4_FELCA	40.909	88	47	3	1732	1819	2653	2735	6.18e-05	54.7
sp|Q14767|LTBP2_HUMAN	tr|M3WBW4|M3WBW4_FELCA	50.000	54	22	2	163	212	83	135	0.004	48.5
sp|Q14767|LTBP2_HUMAN	tr|M3WBW4|M3WBW4_FELCA	42.188	64	32	2	1746	1809	2586	2644	0.014	46.6
sp|Q14767|LTBP2_HUMAN	tr|M3WBW4|M3WBW4_FELCA	32.927	82	50	2	1727	1808	2608	2684	9.4	37.4
sp|Q14767|LTBP2_HUMAN	tr|A0A2K5BYL8|A0A2K5BYL8_AOTNA	33.179	1079	586	45	558	1578	858	1859	6.80e-115	412
sp|Q14767|LTBP2_HUMAN	tr|A0A2K5BYL8|A0A2K5BYL8_AOTNA	29.781	1417	727	59	550	1808	657	1963	2.89e-114	410
sp|Q14767|LTBP2_HUMAN	tr|A0A2K5BYL8|A0A2K5BYL8_AOTNA	32.992	976	524	40	874	1817	1013	1890	3.92e-110	397
sp|Q14767|LTBP2_HUMAN	tr|A0A2K5BYL8|A0A2K5BYL8_AOTNA	27.879	1424	721	54	551	1809	956	2238	5.95e-90	333
sp|Q14767|LTBP2_HUMAN	tr|A0A2K5BYL8|A0A2K5BYL8_AOTNA	33.292	808	409	36	831	1568	1739	2486	2.23e-86	321
sp|Q14767|LTBP2_HUMAN	tr|A0A2K5BYL8|A0A2K5BYL8_AOTNA	28.462	1170	604	45	607	1636	514	1590	2.71e-82	308
sp|Q14767|LTBP2_HUMAN	tr|A0A2K5BYL8|A0A2K5BYL8_AOTNA	29.186	1093	581	46	855	1818	459	1487	1.05e-74	283
sp|Q14767|LTBP2_HUMAN	tr|A0A2K5BYL8|A0A2K5BYL8_AOTNA	29.198	1048	559	48	868	1808	1586	2557	5.85e-69	265
sp|Q14767|LTBP2_HUMAN	tr|A0A2K5BYL8|A0A2K5BYL8_AOTNA	30.420	858	477	38	600	1401	1909	2702	1.78e-65	253
sp|Q14767|LTBP2_HUMAN	tr|A0A2K5BYL8|A0A2K5BYL8_AOTNA	29.922	899	462	39	854	1607	1859	2734	3.81e-62	242
sp|Q14767|LTBP2_HUMAN	tr|A0A2K5BYL8|A0A2K5BYL8_AOTNA	28.801	809	398	31	1058	1808	457	1145	4.00e-62	242
sp|Q14767|LTBP2_HUMAN	tr|A0A2K5BYL8|A0A2K5BYL8_AOTNA	29.765	850	443	33	845	1587	491	1293	1.49e-61	240
sp|Q14767|LTBP2_HUMAN	tr|A0A2K5BYL8|A0A2K5BYL8_AOTNA	27.293	447	245	15	1401	1808	156	561	4.88e-24	117
sp|Q14767|LTBP2_HUMAN	tr|A0A2K5BYL8|A0A2K5BYL8_AOTNA	31.628	215	100	9	552	726	184	391	7.16e-13	80.5
sp|Q14767|LTBP2_HUMAN	tr|A0A2K5BYL8|A0A2K5BYL8_AOTNA	42.574	101	57	1	1120	1219	231	331	9.86e-12	77.0
sp|Q14767|LTBP2_HUMAN	tr|A0A2K5BYL8|A0A2K5BYL8_AOTNA	39.024	82	45	2	1731	1811	2401	2478	7.24e-06	57.4
sp|Q14767|LTBP2_HUMAN	tr|A0A2K5BYL8|A0A2K5BYL8_AOTNA	24.433	397	226	14	552	923	2338	2685	9.72e-06	57.0
sp|Q14767|LTBP2_HUMAN	tr|A0A2K5BYL8|A0A2K5BYL8_AOTNA	50.000	54	22	2	163	212	53	105	0.007	47.8
sp|Q14767|LTBP2_HUMAN	tr|A0A2K5BYL8|A0A2K5BYL8_AOTNA	36.364	88	51	3	1732	1819	2607	2689	0.034	45.4
sp|Q14767|LTBP2_HUMAN	tr|A0A2K5BYL8|A0A2K5BYL8_AOTNA	32.000	125	67	7	845	959	247	363	0.058	44.7
sp|Q14767|LTBP2_HUMAN	tr|A0A2K5BYL8|A0A2K5BYL8_AOTNA	40.625	64	33	2	1746	1809	2540	2598	0.16	43.1
sp|Q14767|LTBP2_HUMAN	tr|A0A2K5BYL8|A0A2K5BYL8_AOTNA	36.620	71	45	0	591	661	2176	2246	0.45	41.6
sp|Q14767|LTBP2_HUMAN	tr|A0A2K5BYL8|A0A2K5BYL8_AOTNA	35.897	78	45	2	1734	1811	2569	2641	2.3	39.3
sp|Q14767|LTBP2_HUMAN	tr|A0A2K5BYL8|A0A2K5BYL8_AOTNA	33.735	83	47	3	1732	1814	2127	2201	4.2	38.5
sp|Q14767|LTBP2_HUMAN	tr|A0A2K5BYL8|A0A2K5BYL8_AOTNA	51.429	35	17	0	185	219	144	178	7.5	37.7
sp|Q14767|LTBP2_HUMAN	tr|A0A1L8HQY3|A0A1L8HQY3_XENLA	33.086	1076	560	41	550	1559	749	1730	6.82e-115	412
sp|Q14767|LTBP2_HUMAN	tr|A0A1L8HQY3|A0A1L8HQY3_XENLA	35.211	781	392	32	845	1568	1655	2378	1.13e-90	335
sp|Q14767|LTBP2_HUMAN	tr|A0A1L8HQY3|A0A1L8HQY3_XENLA	29.700	1101	601	37	600	1636	488	1479	1.69e-88	328
sp|Q14767|LTBP2_HUMAN	tr|A0A1L8HQY3|A0A1L8HQY3_XENLA	29.519	1206	611	47	552	1583	86	1226	4.54e-88	327
sp|Q14767|LTBP2_HUMAN	tr|A0A1L8HQY3|A0A1L8HQY3_XENLA	28.392	1194	574	45	551	1573	1422	2505	7.60e-80	300
sp|Q14767|LTBP2_HUMAN	tr|A0A1L8HQY3|A0A1L8HQY3_XENLA	30.601	1049	548	49	875	1817	1484	2458	3.62e-74	281
sp|Q14767|LTBP2_HUMAN	tr|A0A1L8HQY3|A0A1L8HQY3_XENLA	28.858	998	527	42	928	1808	146	1077	7.07e-62	241
sp|Q14767|LTBP2_HUMAN	tr|A0A1L8HQY3|A0A1L8HQY3_XENLA	30.549	802	437	34	845	1567	1820	2580	9.89e-60	234
sp|Q14767|LTBP2_HUMAN	tr|A0A1L8HQY3|A0A1L8HQY3_XENLA	27.595	819	460	26	591	1302	1788	2580	1.34e-56	224
sp|Q14767|LTBP2_HUMAN	tr|A0A1L8HQY3|A0A1L8HQY3_XENLA	27.130	446	238	13	1426	1818	101	512	2.54e-26	124
sp|Q14767|LTBP2_HUMAN	tr|A0A1L8HQY3|A0A1L8HQY3_XENLA	43.421	76	40	2	1743	1818	1140	1212	2.38e-08	65.9
sp|Q14767|LTBP2_HUMAN	tr|A0A1L8HQY3|A0A1L8HQY3_XENLA	35.323	201	109	10	953	1135	35	232	3.33e-07	62.0
sp|Q14767|LTBP2_HUMAN	tr|A0A1L8HQY3|A0A1L8HQY3_XENLA	34.694	98	59	2	1722	1818	1035	1128	2.50e-06	58.9
sp|Q14767|LTBP2_HUMAN	tr|A0A1L8HQY3|A0A1L8HQY3_XENLA	35.714	112	53	4	1722	1817	597	705	2.44e-05	55.8
sp|Q14767|LTBP2_HUMAN	tr|A0A1L8HQY3|A0A1L8HQY3_XENLA	34.483	87	54	2	1732	1818	1087	1170	1.96e-04	52.8
sp|Q14767|LTBP2_HUMAN	tr|A0A1L8HQY3|A0A1L8HQY3_XENLA	39.773	88	48	3	1732	1819	2499	2581	5.20e-04	51.6
sp|Q14767|LTBP2_HUMAN	tr|A0A1L8HQY3|A0A1L8HQY3_XENLA	38.889	72	40	1	1733	1804	1337	1404	0.002	49.7
sp|Q14767|LTBP2_HUMAN	tr|A0A1L8HQY3|A0A1L8HQY3_XENLA	37.975	79	39	3	1731	1809	2422	2490	0.018	46.2
sp|Q14767|LTBP2_HUMAN	tr|A0A1L8HQY3|A0A1L8HQY3_XENLA	36.232	69	41	1	1743	1811	939	1004	0.035	45.4
sp|Q14767|LTBP2_HUMAN	tr|A0A1L8HQY3|A0A1L8HQY3_XENLA	34.066	91	55	2	1727	1817	2454	2539	0.24	42.7
sp|Q14767|LTBP2_HUMAN	tr|A0A1L8HQY3|A0A1L8HQY3_XENLA	29.268	82	55	2	1732	1812	1170	1249	1.3	40.0
sp|Q14767|LTBP2_HUMAN	tr|A0A1L8HQY3|A0A1L8HQY3_XENLA	30.392	102	63	3	172	272	37	131	2.7	39.3
sp|Q14767|LTBP2_HUMAN	tr|F7ALZ5|F7ALZ5_CALJA	33.179	1079	586	45	558	1578	1004	2005	7.16e-115	412
sp|Q14767|LTBP2_HUMAN	tr|F7ALZ5|F7ALZ5_CALJA	29.781	1417	727	59	550	1808	803	2109	1.89e-114	411
sp|Q14767|LTBP2_HUMAN	tr|F7ALZ5|F7ALZ5_CALJA	32.992	976	524	40	874	1817	1159	2036	2.85e-110	398
sp|Q14767|LTBP2_HUMAN	tr|F7ALZ5|F7ALZ5_CALJA	27.723	1432	713	54	551	1809	1102	2384	1.53e-90	335
sp|Q14767|LTBP2_HUMAN	tr|F7ALZ5|F7ALZ5_CALJA	33.168	808	410	36	831	1568	1885	2632	1.75e-86	322
sp|Q14767|LTBP2_HUMAN	tr|F7ALZ5|F7ALZ5_CALJA	28.437	1171	603	46	607	1636	660	1736	2.15e-82	308
sp|Q14767|LTBP2_HUMAN	tr|F7ALZ5|F7ALZ5_CALJA	29.094	1093	582	46	855	1818	605	1633	4.53e-74	281
sp|Q14767|LTBP2_HUMAN	tr|F7ALZ5|F7ALZ5_CALJA	29.103	1048	560	48	868	1808	1732	2703	3.67e-69	265
sp|Q14767|LTBP2_HUMAN	tr|F7ALZ5|F7ALZ5_CALJA	30.420	858	477	38	600	1401	2055	2848	1.11e-65	254
sp|Q14767|LTBP2_HUMAN	tr|F7ALZ5|F7ALZ5_CALJA	30.056	895	458	39	854	1603	2005	2876	1.56e-62	244
sp|Q14767|LTBP2_HUMAN	tr|F7ALZ5|F7ALZ5_CALJA	28.677	809	399	30	1058	1808	603	1291	4.85e-62	242
sp|Q14767|LTBP2_HUMAN	tr|F7ALZ5|F7ALZ5_CALJA	29.765	850	443	33	845	1587	637	1439	2.46e-61	239
sp|Q14767|LTBP2_HUMAN	tr|F7ALZ5|F7ALZ5_CALJA	27.293	447	245	15	1401	1808	302	707	1.13e-23	116
sp|Q14767|LTBP2_HUMAN	tr|F7ALZ5|F7ALZ5_CALJA	31.628	215	100	9	552	726	330	537	5.79e-13	80.9
sp|Q14767|LTBP2_HUMAN	tr|F7ALZ5|F7ALZ5_CALJA	42.574	101	57	1	1120	1219	377	477	9.93e-12	77.0
sp|Q14767|LTBP2_HUMAN	tr|F7ALZ5|F7ALZ5_CALJA	39.024	82	45	2	1731	1811	2547	2624	7.03e-06	57.8
sp|Q14767|LTBP2_HUMAN	tr|F7ALZ5|F7ALZ5_CALJA	24.433	397	226	14	552	923	2484	2831	9.36e-06	57.4
sp|Q14767|LTBP2_HUMAN	tr|F7ALZ5|F7ALZ5_CALJA	50.000	54	22	2	163	212	199	251	0.008	47.4
sp|Q14767|LTBP2_HUMAN	tr|F7ALZ5|F7ALZ5_CALJA	36.364	88	51	3	1732	1819	2753	2835	0.031	45.4
sp|Q14767|LTBP2_HUMAN	tr|F7ALZ5|F7ALZ5_CALJA	33.028	109	59	6	845	947	393	493	0.054	44.7
sp|Q14767|LTBP2_HUMAN	tr|F7ALZ5|F7ALZ5_CALJA	40.625	64	33	2	1746	1809	2686	2744	0.15	43.5
sp|Q14767|LTBP2_HUMAN	tr|F7ALZ5|F7ALZ5_CALJA	36.620	71	45	0	591	661	2322	2392	0.42	42.0
sp|Q14767|LTBP2_HUMAN	tr|F7ALZ5|F7ALZ5_CALJA	35.897	78	45	2	1734	1811	2715	2787	2.1	39.7
sp|Q14767|LTBP2_HUMAN	tr|F7ALZ5|F7ALZ5_CALJA	33.735	83	47	3	1732	1814	2273	2347	3.9	38.5
sp|Q14767|LTBP2_HUMAN	tr|F7ALZ5|F7ALZ5_CALJA	51.429	35	17	0	185	219	290	324	7.5	37.7
sp|Q14767|LTBP2_HUMAN	tr|E2RS46|E2RS46_CANLF	29.792	1346	708	54	550	1809	892	2086	7.49e-115	412
sp|Q14767|LTBP2_HUMAN	tr|E2RS46|E2RS46_CANLF	34.587	824	416	35	806	1568	1769	2530	3.74e-88	327
sp|Q14767|LTBP2_HUMAN	tr|E2RS46|E2RS46_CANLF	26.551	1612	836	68	359	1818	114	1529	3.47e-86	321
sp|Q14767|LTBP2_HUMAN	tr|E2RS46|E2RS46_CANLF	29.378	1045	546	41	845	1817	1366	2290	3.25e-82	308
sp|Q14767|LTBP2_HUMAN	tr|E2RS46|E2RS46_CANLF	30.372	1047	553	46	875	1817	1636	2610	1.28e-73	280
sp|Q14767|LTBP2_HUMAN	tr|E2RS46|E2RS46_CANLF	30.866	797	455	28	552	1302	1986	2732	4.86e-69	265
sp|Q14767|LTBP2_HUMAN	tr|E2RS46|E2RS46_CANLF	31.155	857	424	34	854	1567	1899	2732	2.19e-67	259
sp|Q14767|LTBP2_HUMAN	tr|E2RS46|E2RS46_CANLF	28.878	419	245	13	1426	1821	229	617	1.14e-26	126
sp|Q14767|LTBP2_HUMAN	tr|E2RS46|E2RS46_CANLF	40.909	88	47	3	1732	1819	2651	2733	6.28e-05	54.3
sp|Q14767|LTBP2_HUMAN	tr|E2RS46|E2RS46_CANLF	41.463	82	36	4	138	212	59	135	0.004	48.5
sp|Q14767|LTBP2_HUMAN	tr|E2RS46|E2RS46_CANLF	42.188	64	32	2	1746	1809	2584	2642	0.015	46.6
sp|Q14767|LTBP2_HUMAN	tr|E2RS46|E2RS46_CANLF	27.848	158	85	5	88	219	54	208	5.9	38.1
sp|Q14767|LTBP2_HUMAN	tr|E2RS46|E2RS46_CANLF	32.927	82	50	2	1727	1808	2606	2682	9.2	37.4
sp|Q14767|LTBP2_HUMAN	sp|P35556|FBN2_HUMAN	29.792	1346	708	54	550	1809	894	2088	8.04e-115	412
sp|Q14767|LTBP2_HUMAN	sp|P35556|FBN2_HUMAN	34.709	824	415	35	806	1568	1771	2532	6.07e-89	330
sp|Q14767|LTBP2_HUMAN	sp|P35556|FBN2_HUMAN	27.538	1438	751	59	552	1818	214	1531	4.08e-87	323
sp|Q14767|LTBP2_HUMAN	sp|P35556|FBN2_HUMAN	29.282	1045	547	41	845	1817	1368	2292	8.32e-82	306
sp|Q14767|LTBP2_HUMAN	sp|P35556|FBN2_HUMAN	29.990	1047	557	46	875	1817	1638	2612	1.07e-72	277
sp|Q14767|LTBP2_HUMAN	sp|P35556|FBN2_HUMAN	30.866	797	455	28	552	1302	1988	2734	1.04e-68	264
sp|Q14767|LTBP2_HUMAN	sp|P35556|FBN2_HUMAN	30.721	804	433	34	845	1567	1974	2734	1.34e-59	234
sp|Q14767|LTBP2_HUMAN	sp|P35556|FBN2_HUMAN	28.438	429	236	15	1426	1821	229	619	1.63e-26	125
sp|Q14767|LTBP2_HUMAN	sp|P35556|FBN2_HUMAN	39.773	88	48	3	1732	1819	2653	2735	2.43e-04	52.4
sp|Q14767|LTBP2_HUMAN	sp|P35556|FBN2_HUMAN	41.772	79	36	3	149	218	64	141	0.002	49.7
sp|Q14767|LTBP2_HUMAN	sp|P35556|FBN2_HUMAN	42.188	64	32	2	1746	1809	2586	2644	0.015	46.6
sp|Q14767|LTBP2_HUMAN	sp|P35556|FBN2_HUMAN	34.146	82	49	2	1727	1808	2608	2684	2.5	39.3
sp|Q14767|LTBP2_HUMAN	tr|A0A5F4BQF3|A0A5F4BQF3_CANLF	35.551	962	513	38	887	1810	1029	1921	8.16e-115	412
sp|Q14767|LTBP2_HUMAN	tr|A0A5F4BQF3|A0A5F4BQF3_CANLF	31.951	1061	590	39	550	1554	851	1835	4.26e-112	404
sp|Q14767|LTBP2_HUMAN	tr|A0A5F4BQF3|A0A5F4BQF3_CANLF	29.518	1328	646	51	571	1818	205	1322	1.63e-101	370
sp|Q14767|LTBP2_HUMAN	tr|A0A5F4BQF3|A0A5F4BQF3_CANLF	30.469	1280	685	46	494	1636	378	1589	3.84e-95	350
sp|Q14767|LTBP2_HUMAN	tr|A0A5F4BQF3|A0A5F4BQF3_CANLF	31.461	979	515	39	929	1816	450	1363	9.34e-82	306
sp|Q14767|LTBP2_HUMAN	tr|A0A5F4BQF3|A0A5F4BQF3_CANLF	29.127	1054	546	43	854	1809	1290	2240	2.19e-80	302
sp|Q14767|LTBP2_HUMAN	tr|A0A5F4BQF3|A0A5F4BQF3_CANLF	30.311	1125	585	46	551	1566	1532	2566	1.50e-77	293
sp|Q14767|LTBP2_HUMAN	tr|A0A5F4BQF3|A0A5F4BQF3_CANLF	33.142	872	415	43	868	1636	1585	2391	4.74e-69	265
sp|Q14767|LTBP2_HUMAN	tr|A0A5F4BQF3|A0A5F4BQF3_CANLF	31.286	863	454	37	591	1386	1898	2688	1.35e-65	253
sp|Q14767|LTBP2_HUMAN	tr|A0A5F4BQF3|A0A5F4BQF3_CANLF	31.870	797	405	35	845	1553	1930	2676	2.88e-60	236
sp|Q14767|LTBP2_HUMAN	tr|A0A5F4BQF3|A0A5F4BQF3_CANLF	28.357	1065	571	49	560	1517	1701	2680	7.03e-51	205
sp|Q14767|LTBP2_HUMAN	tr|A0A5F4BQF3|A0A5F4BQF3_CANLF	31.368	424	231	15	1416	1818	189	573	1.07e-29	135
sp|Q14767|LTBP2_HUMAN	tr|A0A5F4BQF3|A0A5F4BQF3_CANLF	37.755	98	51	3	1716	1811	1917	2006	1.38e-06	60.1
sp|Q14767|LTBP2_HUMAN	tr|A0A5F4BQF3|A0A5F4BQF3_CANLF	39.024	82	45	2	1731	1811	2401	2478	9.63e-05	53.9
sp|Q14767|LTBP2_HUMAN	tr|A0A5F4BQF3|A0A5F4BQF3_CANLF	50.000	56	23	2	161	212	52	106	0.003	49.3
sp|Q14767|LTBP2_HUMAN	tr|A0A5F4BQF3|A0A5F4BQF3_CANLF	41.558	77	40	3	1743	1818	1899	1971	0.003	48.9
sp|Q14767|LTBP2_HUMAN	tr|A0A5F4BQF3|A0A5F4BQF3_CANLF	42.188	64	32	3	1746	1809	2540	2598	0.12	43.5
sp|Q14767|LTBP2_HUMAN	tr|A0A5F4BQF3|A0A5F4BQF3_CANLF	37.662	77	43	3	1743	1819	2619	2690	0.77	40.8
sp|Q14767|LTBP2_HUMAN	tr|A0A5F4BQF3|A0A5F4BQF3_CANLF	32.941	85	53	2	1735	1818	1608	1689	2.4	39.3
sp|Q14767|LTBP2_HUMAN	tr|G3QQ44|G3QQ44_GORGO	35.031	962	518	38	887	1810	985	1877	8.95e-115	412
sp|Q14767|LTBP2_HUMAN	tr|G3QQ44|G3QQ44_GORGO	28.488	1376	755	53	605	1811	1094	2409	3.62e-97	356
sp|Q14767|LTBP2_HUMAN	tr|G3QQ44|G3QQ44_GORGO	28.147	1446	797	55	532	1808	789	2161	1.52e-92	341
sp|Q14767|LTBP2_HUMAN	tr|G3QQ44|G3QQ44_GORGO	30.346	1127	607	42	620	1636	487	1545	6.09e-89	330
sp|Q14767|LTBP2_HUMAN	tr|G3QQ44|G3QQ44_GORGO	31.238	1034	497	42	563	1555	196	1056	5.53e-87	323
sp|Q14767|LTBP2_HUMAN	tr|G3QQ44|G3QQ44_GORGO	28.340	1422	718	60	554	1809	916	2202	2.22e-83	311
sp|Q14767|LTBP2_HUMAN	tr|G3QQ44|G3QQ44_GORGO	32.890	827	412	36	829	1553	479	1264	2.09e-70	269
sp|Q14767|LTBP2_HUMAN	tr|G3QQ44|G3QQ44_GORGO	27.804	1266	589	59	552	1594	1489	2652	2.38e-69	266
sp|Q14767|LTBP2_HUMAN	tr|G3QQ44|G3QQ44_GORGO	30.271	849	395	35	1009	1812	409	1105	5.00e-60	235
sp|Q14767|LTBP2_HUMAN	tr|G3QQ44|G3QQ44_GORGO	28.502	414	193	18	1416	1808	189	520	2.79e-16	92.0
sp|Q14767|LTBP2_HUMAN	tr|G3QQ44|G3QQ44_GORGO	43.421	76	40	2	1743	1818	1206	1278	1.44e-07	63.2
sp|Q14767|LTBP2_HUMAN	tr|G3QQ44|G3QQ44_GORGO	35.227	88	52	2	1732	1818	488	571	3.45e-05	55.5
sp|Q14767|LTBP2_HUMAN	tr|G3QQ44|G3QQ44_GORGO	36.364	99	53	3	1716	1812	1873	1963	3.81e-05	55.1
sp|Q14767|LTBP2_HUMAN	tr|G3QQ44|G3QQ44_GORGO	29.814	161	104	3	515	675	350	501	0.006	47.8
sp|Q14767|LTBP2_HUMAN	tr|G3QQ44|G3QQ44_GORGO	39.726	73	39	3	1746	1818	2471	2538	0.022	46.2
sp|Q14767|LTBP2_HUMAN	tr|G3QQ44|G3QQ44_GORGO	44.643	56	26	2	161	212	52	106	0.079	44.3
sp|Q14767|LTBP2_HUMAN	tr|G3QQ44|G3QQ44_GORGO	32.941	85	53	2	1735	1818	1564	1645	0.43	42.0
sp|Q14767|LTBP2_HUMAN	tr|G3QQ44|G3QQ44_GORGO	36.364	77	44	2	1743	1819	2550	2621	0.46	41.6
sp|Q14767|LTBP2_HUMAN	tr|G3QQ44|G3QQ44_GORGO	47.727	44	20	1	1774	1817	2334	2374	1.4	40.0
sp|Q14767|LTBP2_HUMAN	tr|G3QQ44|G3QQ44_GORGO	46.667	45	21	1	1774	1818	985	1026	1.8	39.7
sp|Q14767|LTBP2_HUMAN	tr|G3QQ44|G3QQ44_GORGO	31.081	74	49	1	1743	1816	1248	1319	2.0	39.7
sp|Q14767|LTBP2_HUMAN	tr|A0A026WFP1|A0A026WFP1_OOCBI	33.364	1079	569	43	552	1568	779	1769	9.94e-115	412
sp|Q14767|LTBP2_HUMAN	tr|A0A026WFP1|A0A026WFP1_OOCBI	34.164	963	524	38	887	1808	949	1842	3.87e-113	407
sp|Q14767|LTBP2_HUMAN	tr|A0A026WFP1|A0A026WFP1_OOCBI	31.232	1047	538	44	838	1819	1678	2607	2.24e-95	350
sp|Q14767|LTBP2_HUMAN	tr|A0A026WFP1|A0A026WFP1_OOCBI	31.178	1129	584	52	562	1568	1470	2527	5.35e-91	336
sp|Q14767|LTBP2_HUMAN	tr|A0A026WFP1|A0A026WFP1_OOCBI	29.594	1132	648	41	607	1636	427	1511	7.77e-85	316
sp|Q14767|LTBP2_HUMAN	tr|A0A026WFP1|A0A026WFP1_OOCBI	29.981	1064	541	46	836	1808	72	1022	1.95e-80	302
sp|Q14767|LTBP2_HUMAN	tr|A0A026WFP1|A0A026WFP1_OOCBI	27.628	1332	685	54	620	1809	1323	2517	8.91e-78	293
sp|Q14767|LTBP2_HUMAN	tr|A0A026WFP1|A0A026WFP1_OOCBI	28.636	1114	570	45	869	1821	196	1245	9.21e-76	287
sp|Q14767|LTBP2_HUMAN	tr|A0A026WFP1|A0A026WFP1_OOCBI	29.066	1039	574	42	875	1818	1516	2486	1.46e-74	283
sp|Q14767|LTBP2_HUMAN	tr|A0A026WFP1|A0A026WFP1_OOCBI	26.964	1209	644	45	552	1582	153	1300	1.06e-72	277
sp|Q14767|LTBP2_HUMAN	tr|A0A026WFP1|A0A026WFP1_OOCBI	31.539	799	441	30	552	1302	1866	2606	3.75e-67	259
sp|Q14767|LTBP2_HUMAN	tr|A0A026WFP1|A0A026WFP1_OOCBI	28.221	489	220	22	1003	1376	43	515	7.29e-20	103
sp|Q14767|LTBP2_HUMAN	tr|A0A026WFP1|A0A026WFP1_OOCBI	39.130	115	59	5	551	662	2258	2364	1.70e-08	66.2
sp|Q14767|LTBP2_HUMAN	tr|A0A026WFP1|A0A026WFP1_OOCBI	41.026	78	41	2	1743	1818	1336	1410	1.40e-05	56.6
sp|Q14767|LTBP2_HUMAN	tr|A0A026WFP1|A0A026WFP1_OOCBI	35.106	94	55	3	1722	1813	1358	1447	0.001	50.1
sp|Q14767|LTBP2_HUMAN	tr|A0A026WFP1|A0A026WFP1_OOCBI	34.524	84	48	4	1728	1809	1279	1357	0.11	43.9
sp|Q14767|LTBP2_HUMAN	tr|A0A026WFP1|A0A026WFP1_OOCBI	37.500	56	31	1	167	218	10	65	0.20	42.7
sp|Q14767|LTBP2_HUMAN	tr|A0A026WFP1|A0A026WFP1_OOCBI	26.286	175	115	8	594	756	2456	2628	2.6	39.3
sp|Q14767|LTBP2_HUMAN	tr|A0A026WFP1|A0A026WFP1_OOCBI	30.714	140	61	7	549	654	297	434	2.8	39.3
sp|Q14767|LTBP2_HUMAN	tr|A0A026WFP1|A0A026WFP1_OOCBI	29.091	110	49	3	345	427	39	146	6.0	38.1
sp|Q14767|LTBP2_HUMAN	tr|G1LEN6|G1LEN6_AILME	30.250	1319	735	51	550	1809	880	2072	1.10e-114	412
sp|Q14767|LTBP2_HUMAN	tr|G1LEN6|G1LEN6_AILME	27.697	1437	723	56	551	1817	986	2276	2.48e-93	343
sp|Q14767|LTBP2_HUMAN	tr|G1LEN6|G1LEN6_AILME	34.587	824	416	35	806	1568	1755	2516	2.78e-88	327
sp|Q14767|LTBP2_HUMAN	tr|G1LEN6|G1LEN6_AILME	26.563	1615	835	69	359	1818	101	1519	7.65e-85	316
sp|Q14767|LTBP2_HUMAN	tr|G1LEN6|G1LEN6_AILME	32.622	797	416	32	845	1560	797	1553	4.16e-76	288
sp|Q14767|LTBP2_HUMAN	tr|G1LEN6|G1LEN6_AILME	29.972	1061	539	46	875	1817	1622	2596	3.28e-72	275
sp|Q14767|LTBP2_HUMAN	tr|G1LEN6|G1LEN6_AILME	31.086	801	448	30	552	1302	1972	2718	2.43e-68	263
sp|Q14767|LTBP2_HUMAN	tr|G1LEN6|G1LEN6_AILME	30.683	805	434	34	845	1568	1958	2719	2.99e-61	239
sp|Q14767|LTBP2_HUMAN	tr|G1LEN6|G1LEN6_AILME	28.878	419	246	13	1426	1821	216	605	2.15e-26	125
sp|Q14767|LTBP2_HUMAN	tr|G1LEN6|G1LEN6_AILME	39.773	88	48	3	1732	1819	2637	2719	1.80e-04	53.1
sp|Q14767|LTBP2_HUMAN	tr|G1LEN6|G1LEN6_AILME	33.721	86	53	1	1735	1820	1481	1562	0.002	49.3
sp|Q14767|LTBP2_HUMAN	tr|G1LEN6|G1LEN6_AILME	50.000	54	22	2	163	212	70	122	0.004	48.5
sp|Q14767|LTBP2_HUMAN	tr|G1LEN6|G1LEN6_AILME	42.188	64	32	2	1746	1809	2570	2628	0.015	46.6
sp|Q14767|LTBP2_HUMAN	tr|G1LEN6|G1LEN6_AILME	22.477	218	135	5	185	394	161	352	4.6	38.5
sp|Q14767|LTBP2_HUMAN	tr|A0A0D9RNR4|A0A0D9RNR4_CHLSB	29.792	1346	708	54	550	1809	897	2091	1.29e-114	411
sp|Q14767|LTBP2_HUMAN	tr|A0A0D9RNR4|A0A0D9RNR4_CHLSB	34.709	824	415	35	806	1568	1774	2535	6.51e-89	330
sp|Q14767|LTBP2_HUMAN	tr|A0A0D9RNR4|A0A0D9RNR4_CHLSB	27.519	1439	753	59	552	1818	214	1534	1.58e-86	322
sp|Q14767|LTBP2_HUMAN	tr|A0A0D9RNR4|A0A0D9RNR4_CHLSB	29.282	1045	547	41	845	1817	1371	2295	1.46e-81	306
sp|Q14767|LTBP2_HUMAN	tr|A0A0D9RNR4|A0A0D9RNR4_CHLSB	30.086	1047	556	46	875	1817	1641	2615	1.38e-72	276
sp|Q14767|LTBP2_HUMAN	tr|A0A0D9RNR4|A0A0D9RNR4_CHLSB	30.952	798	454	29	552	1302	1991	2738	7.79e-68	261
sp|Q14767|LTBP2_HUMAN	tr|A0A0D9RNR4|A0A0D9RNR4_CHLSB	30.721	804	434	34	845	1567	1977	2738	1.06e-59	234
sp|Q14767|LTBP2_HUMAN	tr|A0A0D9RNR4|A0A0D9RNR4_CHLSB	28.438	429	239	15	1426	1821	229	622	1.85e-26	125
sp|Q14767|LTBP2_HUMAN	tr|A0A0D9RNR4|A0A0D9RNR4_CHLSB	39.773	88	48	3	1732	1819	2657	2739	2.47e-04	52.4
sp|Q14767|LTBP2_HUMAN	tr|A0A0D9RNR4|A0A0D9RNR4_CHLSB	43.836	73	31	3	149	212	64	135	0.002	49.3
sp|Q14767|LTBP2_HUMAN	tr|A0A0D9RNR4|A0A0D9RNR4_CHLSB	38.158	76	42	2	1746	1821	2589	2659	0.005	48.1
sp|Q14767|LTBP2_HUMAN	tr|A0A0D9RNR4|A0A0D9RNR4_CHLSB	23.276	232	142	5	172	395	165	368	0.63	41.2
sp|Q14767|LTBP2_HUMAN	tr|A0A096MRY0|A0A096MRY0_PAPAN	29.792	1346	708	54	550	1809	894	2088	1.35e-114	411
sp|Q14767|LTBP2_HUMAN	tr|A0A096MRY0|A0A096MRY0_PAPAN	34.709	824	415	35	806	1568	1771	2532	6.67e-89	329
sp|Q14767|LTBP2_HUMAN	tr|A0A096MRY0|A0A096MRY0_PAPAN	27.538	1438	751	59	552	1818	214	1531	6.32e-87	323
sp|Q14767|LTBP2_HUMAN	tr|A0A096MRY0|A0A096MRY0_PAPAN	29.282	1045	547	41	845	1817	1368	2292	1.54e-81	305
sp|Q14767|LTBP2_HUMAN	tr|A0A096MRY0|A0A096MRY0_PAPAN	30.086	1047	556	46	875	1817	1638	2612	1.46e-72	276
sp|Q14767|LTBP2_HUMAN	tr|A0A096MRY0|A0A096MRY0_PAPAN	30.991	797	454	28	552	1302	1988	2734	3.24e-69	265
sp|Q14767|LTBP2_HUMAN	tr|A0A096MRY0|A0A096MRY0_PAPAN	30.721	804	433	34	845	1567	1974	2734	1.71e-59	234
sp|Q14767|LTBP2_HUMAN	tr|A0A096MRY0|A0A096MRY0_PAPAN	28.671	429	235	16	1426	1821	229	619	2.40e-26	125
sp|Q14767|LTBP2_HUMAN	tr|A0A096MRY0|A0A096MRY0_PAPAN	39.773	88	48	3	1732	1819	2653	2735	2.49e-04	52.4
sp|Q14767|LTBP2_HUMAN	tr|A0A096MRY0|A0A096MRY0_PAPAN	43.836	73	31	3	149	212	64	135	0.002	49.3
sp|Q14767|LTBP2_HUMAN	tr|A0A096MRY0|A0A096MRY0_PAPAN	42.188	64	32	2	1746	1809	2586	2644	0.014	46.6
sp|Q14767|LTBP2_HUMAN	tr|A0A096MRY0|A0A096MRY0_PAPAN	34.146	82	49	2	1727	1808	2608	2684	2.6	39.3
sp|Q14767|LTBP2_HUMAN	tr|A0A096MRY0|A0A096MRY0_PAPAN	45.833	48	22	1	172	219	165	208	8.0	37.7
sp|Q14767|LTBP2_HUMAN	tr|F7GCA1|F7GCA1_MACMU	29.792	1346	708	54	550	1809	894	2088	1.36e-114	411
sp|Q14767|LTBP2_HUMAN	tr|F7GCA1|F7GCA1_MACMU	34.709	824	415	35	806	1568	1771	2532	9.16e-89	329
sp|Q14767|LTBP2_HUMAN	tr|F7GCA1|F7GCA1_MACMU	27.538	1438	751	59	552	1818	214	1531	6.83e-87	323
sp|Q14767|LTBP2_HUMAN	tr|F7GCA1|F7GCA1_MACMU	30.224	1115	572	45	605	1567	1674	2734	2.82e-84	315
sp|Q14767|LTBP2_HUMAN	tr|F7GCA1|F7GCA1_MACMU	29.282	1045	547	41	845	1817	1368	2292	1.67e-81	305
sp|Q14767|LTBP2_HUMAN	tr|F7GCA1|F7GCA1_MACMU	30.086	1047	556	46	875	1817	1638	2612	1.41e-72	276
sp|Q14767|LTBP2_HUMAN	tr|F7GCA1|F7GCA1_MACMU	30.866	797	455	28	552	1302	1988	2734	1.11e-68	264
sp|Q14767|LTBP2_HUMAN	tr|F7GCA1|F7GCA1_MACMU	28.438	429	236	15	1426	1821	229	619	1.80e-26	125
sp|Q14767|LTBP2_HUMAN	tr|F7GCA1|F7GCA1_MACMU	39.773	88	48	3	1732	1819	2653	2735	2.56e-04	52.4
sp|Q14767|LTBP2_HUMAN	tr|F7GCA1|F7GCA1_MACMU	43.836	73	31	3	149	212	64	135	0.002	49.3
sp|Q14767|LTBP2_HUMAN	tr|F7GCA1|F7GCA1_MACMU	42.188	64	32	2	1746	1809	2586	2644	0.015	46.6
sp|Q14767|LTBP2_HUMAN	tr|F7GCA1|F7GCA1_MACMU	34.146	82	49	2	1727	1808	2608	2684	2.6	39.3
sp|Q14767|LTBP2_HUMAN	tr|F7GCA1|F7GCA1_MACMU	45.833	48	22	1	172	219	165	208	7.9	37.7
sp|Q14767|LTBP2_HUMAN	tr|A0A2K5VWX7|A0A2K5VWX7_MACFA	29.792	1346	708	54	550	1809	894	2088	1.36e-114	411
sp|Q14767|LTBP2_HUMAN	tr|A0A2K5VWX7|A0A2K5VWX7_MACFA	34.709	824	415	35	806	1568	1771	2532	9.16e-89	329
sp|Q14767|LTBP2_HUMAN	tr|A0A2K5VWX7|A0A2K5VWX7_MACFA	27.538	1438	751	59	552	1818	214	1531	6.83e-87	323
sp|Q14767|LTBP2_HUMAN	tr|A0A2K5VWX7|A0A2K5VWX7_MACFA	30.224	1115	572	45	605	1567	1674	2734	2.82e-84	315
sp|Q14767|LTBP2_HUMAN	tr|A0A2K5VWX7|A0A2K5VWX7_MACFA	29.282	1045	547	41	845	1817	1368	2292	1.67e-81	305
sp|Q14767|LTBP2_HUMAN	tr|A0A2K5VWX7|A0A2K5VWX7_MACFA	30.086	1047	556	46	875	1817	1638	2612	1.41e-72	276
sp|Q14767|LTBP2_HUMAN	tr|A0A2K5VWX7|A0A2K5VWX7_MACFA	30.866	797	455	28	552	1302	1988	2734	1.11e-68	264
sp|Q14767|LTBP2_HUMAN	tr|A0A2K5VWX7|A0A2K5VWX7_MACFA	28.438	429	236	15	1426	1821	229	619	1.80e-26	125
sp|Q14767|LTBP2_HUMAN	tr|A0A2K5VWX7|A0A2K5VWX7_MACFA	39.773	88	48	3	1732	1819	2653	2735	2.56e-04	52.4
sp|Q14767|LTBP2_HUMAN	tr|A0A2K5VWX7|A0A2K5VWX7_MACFA	43.836	73	31	3	149	212	64	135	0.002	49.3
sp|Q14767|LTBP2_HUMAN	tr|A0A2K5VWX7|A0A2K5VWX7_MACFA	42.188	64	32	2	1746	1809	2586	2644	0.015	46.6
sp|Q14767|LTBP2_HUMAN	tr|A0A2K5VWX7|A0A2K5VWX7_MACFA	34.146	82	49	2	1727	1808	2608	2684	2.6	39.3
sp|Q14767|LTBP2_HUMAN	tr|A0A2K5VWX7|A0A2K5VWX7_MACFA	45.833	48	22	1	172	219	165	208	7.9	37.7
sp|Q14767|LTBP2_HUMAN	tr|H2NN62|H2NN62_PONAB	32.935	1087	594	45	550	1578	849	1858	1.38e-114	411
sp|Q14767|LTBP2_HUMAN	tr|H2NN62|H2NN62_PONAB	33.664	1007	540	43	874	1808	1012	1962	2.80e-113	407
sp|Q14767|LTBP2_HUMAN	tr|H2NN62|H2NN62_PONAB	28.641	1435	696	56	551	1809	955	2237	1.15e-90	335
sp|Q14767|LTBP2_HUMAN	tr|H2NN62|H2NN62_PONAB	33.168	808	410	36	831	1568	1738	2485	7.34e-86	320
sp|Q14767|LTBP2_HUMAN	tr|H2NN62|H2NN62_PONAB	28.498	1165	609	43	607	1636	514	1589	2.16e-83	311
sp|Q14767|LTBP2_HUMAN	tr|H2NN62|H2NN62_PONAB	28.308	1194	613	46	552	1587	184	1292	5.75e-76	287
sp|Q14767|LTBP2_HUMAN	tr|H2NN62|H2NN62_PONAB	28.964	1091	585	44	855	1818	459	1486	1.29e-75	286
sp|Q14767|LTBP2_HUMAN	tr|H2NN62|H2NN62_PONAB	29.103	1048	560	48	868	1808	1585	2556	6.26e-69	265
sp|Q14767|LTBP2_HUMAN	tr|H2NN62|H2NN62_PONAB	31.213	849	452	35	845	1607	1931	2733	2.63e-67	259
sp|Q14767|LTBP2_HUMAN	tr|H2NN62|H2NN62_PONAB	30.653	858	475	39	600	1401	1908	2701	1.17e-65	254
sp|Q14767|LTBP2_HUMAN	tr|H2NN62|H2NN62_PONAB	29.084	808	396	31	1058	1808	457	1144	7.06e-63	244
sp|Q14767|LTBP2_HUMAN	tr|H2NN62|H2NN62_PONAB	27.790	439	253	14	1401	1808	156	561	1.18e-24	119
sp|Q14767|LTBP2_HUMAN	tr|H2NN62|H2NN62_PONAB	39.024	82	45	2	1731	1811	2400	2477	7.55e-06	57.4
sp|Q14767|LTBP2_HUMAN	tr|H2NN62|H2NN62_PONAB	50.000	54	22	2	163	212	53	105	0.007	47.8
sp|Q14767|LTBP2_HUMAN	tr|H2NN62|H2NN62_PONAB	29.452	146	81	7	552	686	2337	2471	0.024	45.8
sp|Q14767|LTBP2_HUMAN	tr|H2NN62|H2NN62_PONAB	36.364	88	51	3	1732	1819	2606	2688	0.028	45.8
sp|Q14767|LTBP2_HUMAN	tr|H2NN62|H2NN62_PONAB	36.905	84	48	3	1735	1817	1608	1687	0.031	45.4
sp|Q14767|LTBP2_HUMAN	tr|H2NN62|H2NN62_PONAB	40.625	64	33	2	1746	1809	2539	2597	0.17	43.1
sp|Q14767|LTBP2_HUMAN	tr|H2NN62|H2NN62_PONAB	25.600	125	54	3	1732	1817	1929	2053	0.30	42.4
sp|Q14767|LTBP2_HUMAN	tr|H2NN62|H2NN62_PONAB	36.620	71	45	0	591	661	2175	2245	0.44	41.6
sp|Q14767|LTBP2_HUMAN	tr|H2NN62|H2NN62_PONAB	35.897	78	45	2	1734	1811	2568	2640	2.6	39.3
sp|Q14767|LTBP2_HUMAN	tr|H2NN62|H2NN62_PONAB	33.735	83	47	3	1732	1814	2126	2200	4.5	38.5
sp|Q14767|LTBP2_HUMAN	tr|H2NN62|H2NN62_PONAB	51.429	35	17	0	185	219	144	178	7.5	37.7
sp|Q14767|LTBP2_HUMAN	tr|F1PIA3|F1PIA3_CANLF	30.163	1409	731	57	550	1808	657	1962	1.52e-114	411
sp|Q14767|LTBP2_HUMAN	tr|F1PIA3|F1PIA3_CANLF	32.992	976	524	40	874	1817	1012	1889	5.15e-110	397
sp|Q14767|LTBP2_HUMAN	tr|F1PIA3|F1PIA3_CANLF	28.641	1435	696	56	551	1809	955	2237	1.36e-90	335
sp|Q14767|LTBP2_HUMAN	tr|F1PIA3|F1PIA3_CANLF	29.196	1144	628	41	607	1636	514	1589	5.87e-87	323
sp|Q14767|LTBP2_HUMAN	tr|F1PIA3|F1PIA3_CANLF	33.292	808	409	36	831	1568	1738	2485	8.41e-87	323
sp|Q14767|LTBP2_HUMAN	tr|F1PIA3|F1PIA3_CANLF	29.068	1094	580	45	855	1818	459	1486	1.37e-76	290
sp|Q14767|LTBP2_HUMAN	tr|F1PIA3|F1PIA3_CANLF	28.529	999	552	41	886	1812	450	1358	3.41e-73	278
sp|Q14767|LTBP2_HUMAN	tr|F1PIA3|F1PIA3_CANLF	30.572	857	475	38	600	1400	1908	2700	9.09e-66	254
sp|Q14767|LTBP2_HUMAN	tr|F1PIA3|F1PIA3_CANLF	30.178	898	453	40	854	1603	1858	2729	5.53e-64	248
sp|Q14767|LTBP2_HUMAN	tr|F1PIA3|F1PIA3_CANLF	30.118	850	439	33	845	1587	491	1292	6.53e-61	238
sp|Q14767|LTBP2_HUMAN	tr|F1PIA3|F1PIA3_CANLF	29.811	265	136	9	1401	1641	156	394	4.52e-18	97.8
sp|Q14767|LTBP2_HUMAN	tr|F1PIA3|F1PIA3_CANLF	27.027	333	196	14	1501	1817	2264	2565	9.36e-14	83.6
sp|Q14767|LTBP2_HUMAN	tr|F1PIA3|F1PIA3_CANLF	49.020	102	49	3	1078	1177	231	331	2.70e-13	82.0
sp|Q14767|LTBP2_HUMAN	tr|F1PIA3|F1PIA3_CANLF	32.093	215	99	9	552	726	184	391	9.61e-13	80.1
sp|Q14767|LTBP2_HUMAN	tr|F1PIA3|F1PIA3_CANLF	24.685	397	225	15	552	923	2337	2684	1.08e-05	57.0
sp|Q14767|LTBP2_HUMAN	tr|F1PIA3|F1PIA3_CANLF	28.022	182	101	6	1289	1463	231	389	3.55e-05	55.5
sp|Q14767|LTBP2_HUMAN	tr|F1PIA3|F1PIA3_CANLF	50.000	54	22	2	163	212	53	105	0.007	47.8
sp|Q14767|LTBP2_HUMAN	tr|F1PIA3|F1PIA3_CANLF	36.364	88	51	3	1732	1819	2606	2688	0.027	45.8
sp|Q14767|LTBP2_HUMAN	tr|F1PIA3|F1PIA3_CANLF	33.028	109	59	6	845	947	247	347	0.070	44.3
sp|Q14767|LTBP2_HUMAN	tr|F1PIA3|F1PIA3_CANLF	40.625	64	33	2	1746	1809	2539	2597	0.11	43.9
sp|Q14767|LTBP2_HUMAN	tr|F1PIA3|F1PIA3_CANLF	36.620	71	45	0	591	661	2175	2245	0.35	42.0
sp|Q14767|LTBP2_HUMAN	tr|F1PIA3|F1PIA3_CANLF	35.897	78	45	2	1734	1811	2568	2640	2.5	39.3
sp|Q14767|LTBP2_HUMAN	tr|F1PIA3|F1PIA3_CANLF	32.530	83	48	3	1732	1814	2126	2200	3.8	38.5
sp|Q14767|LTBP2_HUMAN	tr|F1PIA3|F1PIA3_CANLF	51.429	35	17	0	185	219	144	178	7.3	37.7
sp|Q14767|LTBP2_HUMAN	tr|W5NZS4|W5NZS4_SHEEP	32.678	1068	565	46	608	1636	829	1781	1.55e-114	411
sp|Q14767|LTBP2_HUMAN	tr|W5NZS4|W5NZS4_SHEEP	30.809	1149	611	47	552	1620	888	1932	3.06e-103	375
sp|Q14767|LTBP2_HUMAN	tr|W5NZS4|W5NZS4_SHEEP	33.441	933	470	38	900	1813	1078	1878	9.15e-96	352
sp|Q14767|LTBP2_HUMAN	tr|W5NZS4|W5NZS4_SHEEP	27.579	1425	725	55	551	1809	992	2275	2.67e-83	311
sp|Q14767|LTBP2_HUMAN	tr|W5NZS4|W5NZS4_SHEEP	33.410	865	460	30	845	1636	803	1624	3.66e-83	311
sp|Q14767|LTBP2_HUMAN	tr|W5NZS4|W5NZS4_SHEEP	29.262	1220	620	49	551	1578	1567	2735	2.74e-79	298
sp|Q14767|LTBP2_HUMAN	tr|W5NZS4|W5NZS4_SHEEP	29.199	1024	503	30	845	1777	1483	2375	7.34e-78	293
sp|Q14767|LTBP2_HUMAN	tr|W5NZS4|W5NZS4_SHEEP	29.255	1087	540	48	861	1814	1248	2238	1.20e-65	254
sp|Q14767|LTBP2_HUMAN	tr|W5NZS4|W5NZS4_SHEEP	32.370	865	432	41	868	1635	1620	2428	1.42e-58	231
sp|Q14767|LTBP2_HUMAN	tr|W5NZS4|W5NZS4_SHEEP	31.940	670	329	33	1010	1574	760	1407	1.73e-46	191
sp|Q14767|LTBP2_HUMAN	tr|W5NZS4|W5NZS4_SHEEP	26.766	807	377	29	1099	1812	499	1184	1.22e-43	181
sp|Q14767|LTBP2_HUMAN	tr|W5NZS4|W5NZS4_SHEEP	28.155	824	464	34	1076	1818	746	1522	3.26e-40	170
sp|Q14767|LTBP2_HUMAN	tr|W5NZS4|W5NZS4_SHEEP	29.936	471	226	21	570	1001	240	645	9.58e-31	139
sp|Q14767|LTBP2_HUMAN	tr|W5NZS4|W5NZS4_SHEEP	30.244	410	239	14	1416	1808	225	604	3.76e-29	134
sp|Q14767|LTBP2_HUMAN	tr|W5NZS4|W5NZS4_SHEEP	41.317	167	91	6	929	1091	491	654	5.74e-24	117
sp|Q14767|LTBP2_HUMAN	tr|W5NZS4|W5NZS4_SHEEP	29.179	329	161	10	1289	1568	268	573	6.67e-17	94.0
sp|Q14767|LTBP2_HUMAN	tr|W5NZS4|W5NZS4_SHEEP	44.000	100	55	1	1120	1218	268	367	2.07e-12	79.3
sp|Q14767|LTBP2_HUMAN	tr|W5NZS4|W5NZS4_SHEEP	38.667	75	41	3	1746	1820	2573	2642	0.001	50.1
sp|Q14767|LTBP2_HUMAN	tr|W5NZS4|W5NZS4_SHEEP	43.056	72	30	3	145	212	78	142	0.002	49.3
sp|Q14767|LTBP2_HUMAN	tr|W5NZS4|W5NZS4_SHEEP	31.915	94	59	2	1719	1811	2422	2511	0.003	48.9
sp|Q14767|LTBP2_HUMAN	tr|W5NZS4|W5NZS4_SHEEP	38.824	85	48	2	1734	1817	284	365	0.004	48.5
sp|Q14767|LTBP2_HUMAN	tr|W5NZS4|W5NZS4_SHEEP	37.662	77	43	3	1743	1818	1934	2006	0.029	45.8
sp|Q14767|LTBP2_HUMAN	tr|W5NZS4|W5NZS4_SHEEP	36.145	83	47	3	1743	1821	1327	1407	0.037	45.4
sp|Q14767|LTBP2_HUMAN	tr|W5NZS4|W5NZS4_SHEEP	34.118	85	52	2	1735	1818	1643	1724	0.19	43.1
sp|Q14767|LTBP2_HUMAN	tr|W5NZS4|W5NZS4_SHEEP	42.857	42	24	0	672	713	221	262	8.9	37.4
sp|Q14767|LTBP2_HUMAN	tr|A0A2K5L3Z1|A0A2K5L3Z1_CERAT	32.935	1087	594	45	550	1578	849	1858	1.61e-114	411
sp|Q14767|LTBP2_HUMAN	tr|A0A2K5L3Z1|A0A2K5L3Z1_CERAT	33.698	1006	541	43	874	1808	1012	1962	3.11e-113	407
sp|Q14767|LTBP2_HUMAN	tr|A0A2K5L3Z1|A0A2K5L3Z1_CERAT	28.641	1435	696	56	551	1809	955	2237	2.37e-90	334
sp|Q14767|LTBP2_HUMAN	tr|A0A2K5L3Z1|A0A2K5L3Z1_CERAT	33.168	808	410	36	831	1568	1738	2485	2.50e-86	321
sp|Q14767|LTBP2_HUMAN	tr|A0A2K5L3Z1|A0A2K5L3Z1_CERAT	28.498	1165	609	43	607	1636	514	1589	6.29e-83	310
sp|Q14767|LTBP2_HUMAN	tr|A0A2K5L3Z1|A0A2K5L3Z1_CERAT	28.261	1196	611	46	552	1587	184	1292	1.60e-75	286
sp|Q14767|LTBP2_HUMAN	tr|A0A2K5L3Z1|A0A2K5L3Z1_CERAT	28.964	1091	585	44	855	1818	459	1486	2.57e-75	285
sp|Q14767|LTBP2_HUMAN	tr|A0A2K5L3Z1|A0A2K5L3Z1_CERAT	30.134	896	500	41	600	1435	1908	2737	4.70e-65	252
sp|Q14767|LTBP2_HUMAN	tr|A0A2K5L3Z1|A0A2K5L3Z1_CERAT	29.667	900	463	40	854	1607	1858	2733	1.11e-61	241
sp|Q14767|LTBP2_HUMAN	tr|A0A2K5L3Z1|A0A2K5L3Z1_CERAT	27.790	439	253	14	1401	1808	156	561	1.06e-24	119
sp|Q14767|LTBP2_HUMAN	tr|A0A2K5L3Z1|A0A2K5L3Z1_CERAT	27.469	324	188	14	1501	1808	2264	2556	1.30e-14	86.3
sp|Q14767|LTBP2_HUMAN	tr|A0A2K5L3Z1|A0A2K5L3Z1_CERAT	39.024	82	45	2	1731	1811	2400	2477	7.49e-06	57.4
sp|Q14767|LTBP2_HUMAN	tr|A0A2K5L3Z1|A0A2K5L3Z1_CERAT	24.433	397	226	14	552	923	2337	2684	1.02e-05	57.0
sp|Q14767|LTBP2_HUMAN	tr|A0A2K5L3Z1|A0A2K5L3Z1_CERAT	50.000	54	22	2	163	212	53	105	0.007	47.8
sp|Q14767|LTBP2_HUMAN	tr|A0A2K5L3Z1|A0A2K5L3Z1_CERAT	36.905	84	48	3	1735	1817	1608	1687	0.031	45.4
sp|Q14767|LTBP2_HUMAN	tr|A0A2K5L3Z1|A0A2K5L3Z1_CERAT	36.364	88	51	3	1732	1819	2606	2688	0.035	45.4
sp|Q14767|LTBP2_HUMAN	tr|A0A2K5L3Z1|A0A2K5L3Z1_CERAT	40.625	64	33	2	1746	1809	2539	2597	0.17	43.1
sp|Q14767|LTBP2_HUMAN	tr|A0A2K5L3Z1|A0A2K5L3Z1_CERAT	25.600	125	54	3	1732	1817	1929	2053	0.29	42.4
sp|Q14767|LTBP2_HUMAN	tr|A0A2K5L3Z1|A0A2K5L3Z1_CERAT	36.620	71	45	0	591	661	2175	2245	0.44	42.0
sp|Q14767|LTBP2_HUMAN	tr|A0A2K5L3Z1|A0A2K5L3Z1_CERAT	35.897	78	45	2	1734	1811	2568	2640	2.4	39.3
sp|Q14767|LTBP2_HUMAN	tr|A0A2K5L3Z1|A0A2K5L3Z1_CERAT	33.735	83	47	3	1732	1814	2126	2200	4.4	38.5
sp|Q14767|LTBP2_HUMAN	tr|A0A2K5L3Z1|A0A2K5L3Z1_CERAT	51.429	35	17	0	185	219	144	178	7.7	37.7
sp|Q14767|LTBP2_HUMAN	tr|A0A2Y9SFP0|A0A2Y9SFP0_PHYMC	29.643	1346	710	54	550	1809	894	2088	1.81e-114	411
sp|Q14767|LTBP2_HUMAN	tr|A0A2Y9SFP0|A0A2Y9SFP0_PHYMC	34.951	824	413	35	806	1568	1771	2532	4.20e-89	330
sp|Q14767|LTBP2_HUMAN	tr|A0A2Y9SFP0|A0A2Y9SFP0_PHYMC	27.342	1441	750	59	552	1818	214	1531	2.06e-85	318
sp|Q14767|LTBP2_HUMAN	tr|A0A2Y9SFP0|A0A2Y9SFP0_PHYMC	30.224	1115	574	44	605	1568	1674	2735	1.13e-84	316
sp|Q14767|LTBP2_HUMAN	tr|A0A2Y9SFP0|A0A2Y9SFP0_PHYMC	29.367	1042	550	40	845	1817	1368	2292	2.44e-81	305
sp|Q14767|LTBP2_HUMAN	tr|A0A2Y9SFP0|A0A2Y9SFP0_PHYMC	30.277	1047	554	46	875	1817	1638	2612	3.22e-73	278
sp|Q14767|LTBP2_HUMAN	tr|A0A2Y9SFP0|A0A2Y9SFP0_PHYMC	31.117	797	453	28	552	1302	1988	2734	5.64e-70	268
sp|Q14767|LTBP2_HUMAN	tr|A0A2Y9SFP0|A0A2Y9SFP0_PHYMC	28.205	429	237	15	1426	1821	229	619	2.48e-26	125
sp|Q14767|LTBP2_HUMAN	tr|A0A2Y9SFP0|A0A2Y9SFP0_PHYMC	39.773	88	48	3	1732	1819	2653	2735	2.39e-04	52.4
sp|Q14767|LTBP2_HUMAN	tr|A0A2Y9SFP0|A0A2Y9SFP0_PHYMC	46.269	67	28	3	153	212	70	135	0.004	48.5
sp|Q14767|LTBP2_HUMAN	tr|A0A2Y9SFP0|A0A2Y9SFP0_PHYMC	42.188	64	32	2	1746	1809	2586	2644	0.014	46.6
sp|Q14767|LTBP2_HUMAN	tr|A0A2Y9SFP0|A0A2Y9SFP0_PHYMC	34.146	82	49	2	1727	1808	2608	2684	2.7	39.3
sp|Q14767|LTBP2_HUMAN	tr|G1PBK9|G1PBK9_MYOLU	29.583	1342	708	53	554	1809	897	2087	1.83e-114	411
sp|Q14767|LTBP2_HUMAN	tr|G1PBK9|G1PBK9_MYOLU	30.179	1120	568	43	605	1567	1673	2735	2.15e-90	334
sp|Q14767|LTBP2_HUMAN	tr|G1PBK9|G1PBK9_MYOLU	34.587	824	416	35	806	1568	1770	2531	1.49e-88	328
sp|Q14767|LTBP2_HUMAN	tr|G1PBK9|G1PBK9_MYOLU	27.285	1444	747	61	552	1818	213	1530	5.31e-84	313
sp|Q14767|LTBP2_HUMAN	tr|G1PBK9|G1PBK9_MYOLU	29.282	1045	547	41	845	1817	1367	2291	1.63e-81	305
sp|Q14767|LTBP2_HUMAN	tr|G1PBK9|G1PBK9_MYOLU	30.181	1047	555	46	875	1817	1637	2611	3.78e-73	278
sp|Q14767|LTBP2_HUMAN	tr|G1PBK9|G1PBK9_MYOLU	30.914	799	454	29	552	1302	1987	2735	2.63e-68	262
sp|Q14767|LTBP2_HUMAN	tr|G1PBK9|G1PBK9_MYOLU	28.436	422	245	14	1426	1821	228	618	3.42e-26	124
sp|Q14767|LTBP2_HUMAN	tr|G1PBK9|G1PBK9_MYOLU	39.773	88	48	3	1732	1819	2654	2736	1.91e-04	52.8
sp|Q14767|LTBP2_HUMAN	tr|G1PBK9|G1PBK9_MYOLU	50.000	54	22	2	163	212	82	134	0.004	48.5
sp|Q14767|LTBP2_HUMAN	tr|G1PBK9|G1PBK9_MYOLU	42.188	64	32	2	1746	1809	2585	2643	0.014	46.6
sp|Q14767|LTBP2_HUMAN	tr|G1PBK9|G1PBK9_MYOLU	23.394	218	132	6	185	394	173	363	3.9	38.5
sp|Q14767|LTBP2_HUMAN	tr|A0A2K5X2M1|A0A2K5X2M1_MACFA	32.935	1087	594	45	550	1578	849	1858	1.86e-114	411
sp|Q14767|LTBP2_HUMAN	tr|A0A2K5X2M1|A0A2K5X2M1_MACFA	33.698	1006	541	43	874	1808	1012	1962	4.19e-113	407
sp|Q14767|LTBP2_HUMAN	tr|A0A2K5X2M1|A0A2K5X2M1_MACFA	28.732	1427	705	56	551	1809	955	2237	2.77e-90	334
sp|Q14767|LTBP2_HUMAN	tr|A0A2K5X2M1|A0A2K5X2M1_MACFA	33.168	808	410	36	831	1568	1738	2485	2.91e-86	321
sp|Q14767|LTBP2_HUMAN	tr|A0A2K5X2M1|A0A2K5X2M1_MACFA	28.498	1165	609	43	607	1636	514	1589	8.41e-83	310
sp|Q14767|LTBP2_HUMAN	tr|A0A2K5X2M1|A0A2K5X2M1_MACFA	28.261	1196	611	46	552	1587	184	1292	1.94e-75	286
sp|Q14767|LTBP2_HUMAN	tr|A0A2K5X2M1|A0A2K5X2M1_MACFA	28.964	1091	585	44	855	1818	459	1486	3.07e-75	285
sp|Q14767|LTBP2_HUMAN	tr|A0A2K5X2M1|A0A2K5X2M1_MACFA	30.536	858	476	39	600	1401	1908	2701	5.03e-65	252
sp|Q14767|LTBP2_HUMAN	tr|A0A2K5X2M1|A0A2K5X2M1_MACFA	29.667	900	463	40	854	1607	1858	2733	1.39e-61	240
sp|Q14767|LTBP2_HUMAN	tr|A0A2K5X2M1|A0A2K5X2M1_MACFA	27.790	439	253	14	1401	1808	156	561	1.15e-24	119
sp|Q14767|LTBP2_HUMAN	tr|A0A2K5X2M1|A0A2K5X2M1_MACFA	27.469	324	188	14	1501	1808	2264	2556	1.39e-14	86.3
sp|Q14767|LTBP2_HUMAN	tr|A0A2K5X2M1|A0A2K5X2M1_MACFA	39.024	82	45	2	1731	1811	2400	2477	7.55e-06	57.4
sp|Q14767|LTBP2_HUMAN	tr|A0A2K5X2M1|A0A2K5X2M1_MACFA	24.433	397	226	14	552	923	2337	2684	1.06e-05	57.0
sp|Q14767|LTBP2_HUMAN	tr|A0A2K5X2M1|A0A2K5X2M1_MACFA	50.000	54	22	2	163	212	53	105	0.007	47.8
sp|Q14767|LTBP2_HUMAN	tr|A0A2K5X2M1|A0A2K5X2M1_MACFA	36.905	84	48	3	1735	1817	1608	1687	0.031	45.4
sp|Q14767|LTBP2_HUMAN	tr|A0A2K5X2M1|A0A2K5X2M1_MACFA	36.364	88	51	3	1732	1819	2606	2688	0.036	45.4
sp|Q14767|LTBP2_HUMAN	tr|A0A2K5X2M1|A0A2K5X2M1_MACFA	40.625	64	33	2	1746	1809	2539	2597	0.17	43.1
sp|Q14767|LTBP2_HUMAN	tr|A0A2K5X2M1|A0A2K5X2M1_MACFA	25.600	125	54	3	1732	1817	1929	2053	0.29	42.4
sp|Q14767|LTBP2_HUMAN	tr|A0A2K5X2M1|A0A2K5X2M1_MACFA	36.620	71	45	0	591	661	2175	2245	0.44	42.0
sp|Q14767|LTBP2_HUMAN	tr|A0A2K5X2M1|A0A2K5X2M1_MACFA	35.897	78	45	2	1734	1811	2568	2640	2.5	39.3
sp|Q14767|LTBP2_HUMAN	tr|A0A2K5X2M1|A0A2K5X2M1_MACFA	33.735	83	47	3	1732	1814	2126	2200	4.5	38.5
sp|Q14767|LTBP2_HUMAN	tr|A0A2K5X2M1|A0A2K5X2M1_MACFA	51.429	35	17	0	185	219	144	178	7.7	37.7
sp|Q14767|LTBP2_HUMAN	tr|A0A2Y9RXM1|A0A2Y9RXM1_PHYMC	33.797	1006	540	43	874	1808	1084	2034	1.88e-114	411
sp|Q14767|LTBP2_HUMAN	tr|A0A2Y9RXM1|A0A2Y9RXM1_PHYMC	30.501	1118	522	48	605	1568	1541	2557	4.02e-94	346
sp|Q14767|LTBP2_HUMAN	tr|A0A2Y9RXM1|A0A2Y9RXM1_PHYMC	27.878	1442	726	57	552	1818	256	1558	2.64e-87	324
sp|Q14767|LTBP2_HUMAN	tr|A0A2Y9RXM1|A0A2Y9RXM1_PHYMC	28.846	1144	632	41	607	1636	586	1661	3.35e-84	314
sp|Q14767|LTBP2_HUMAN	tr|A0A2Y9RXM1|A0A2Y9RXM1_PHYMC	27.153	1591	797	69	359	1817	156	1516	6.60e-83	310
sp|Q14767|LTBP2_HUMAN	tr|A0A2Y9RXM1|A0A2Y9RXM1_PHYMC	29.111	1113	567	43	845	1809	1550	2588	1.09e-80	303
sp|Q14767|LTBP2_HUMAN	tr|A0A2Y9RXM1|A0A2Y9RXM1_PHYMC	30.220	1092	546	42	845	1810	1395	2396	1.39e-77	293
sp|Q14767|LTBP2_HUMAN	tr|A0A2Y9RXM1|A0A2Y9RXM1_PHYMC	33.106	734	406	28	608	1302	2072	2759	7.68e-71	271
sp|Q14767|LTBP2_HUMAN	tr|A0A2Y9RXM1|A0A2Y9RXM1_PHYMC	30.598	853	444	34	845	1603	2003	2801	1.46e-66	257
sp|Q14767|LTBP2_HUMAN	tr|A0A2Y9RXM1|A0A2Y9RXM1_PHYMC	30.430	861	471	39	600	1400	1980	2772	2.10e-65	253
sp|Q14767|LTBP2_HUMAN	tr|A0A2Y9RXM1|A0A2Y9RXM1_PHYMC	26.506	332	197	14	1502	1817	2337	2637	2.80e-14	85.5
sp|Q14767|LTBP2_HUMAN	tr|A0A2Y9RXM1|A0A2Y9RXM1_PHYMC	31.390	223	97	9	552	724	1604	1820	4.37e-14	84.7
sp|Q14767|LTBP2_HUMAN	tr|A0A2Y9RXM1|A0A2Y9RXM1_PHYMC	24.685	397	225	15	552	923	2409	2756	5.98e-06	57.8
sp|Q14767|LTBP2_HUMAN	tr|A0A2Y9RXM1|A0A2Y9RXM1_PHYMC	50.000	54	22	2	163	212	125	177	0.007	47.8
sp|Q14767|LTBP2_HUMAN	tr|A0A2Y9RXM1|A0A2Y9RXM1_PHYMC	36.364	88	51	3	1732	1819	2678	2760	0.026	45.8
sp|Q14767|LTBP2_HUMAN	tr|A0A2Y9RXM1|A0A2Y9RXM1_PHYMC	36.905	84	48	3	1735	1817	1680	1759	0.027	45.8
sp|Q14767|LTBP2_HUMAN	tr|A0A2Y9RXM1|A0A2Y9RXM1_PHYMC	40.625	64	33	2	1746	1809	2611	2669	0.095	43.9
sp|Q14767|LTBP2_HUMAN	tr|A0A2Y9RXM1|A0A2Y9RXM1_PHYMC	40.351	57	32	2	600	654	1857	1913	0.26	42.7
sp|Q14767|LTBP2_HUMAN	tr|A0A2Y9RXM1|A0A2Y9RXM1_PHYMC	30.496	141	84	6	551	684	2130	2263	0.35	42.0
sp|Q14767|LTBP2_HUMAN	tr|A0A2Y9RXM1|A0A2Y9RXM1_PHYMC	36.620	71	45	0	591	661	2247	2317	0.36	42.0
sp|Q14767|LTBP2_HUMAN	tr|A0A2Y9RXM1|A0A2Y9RXM1_PHYMC	35.897	78	45	2	1734	1811	2640	2712	2.1	39.7
sp|Q14767|LTBP2_HUMAN	tr|A0A2Y9RXM1|A0A2Y9RXM1_PHYMC	32.530	83	48	3	1732	1814	2198	2272	3.1	38.9
sp|Q14767|LTBP2_HUMAN	tr|A0A2Y9RXM1|A0A2Y9RXM1_PHYMC	51.429	35	17	0	185	219	216	250	7.7	37.7
sp|Q14767|LTBP2_HUMAN	tr|A0A2K6N065|A0A2K6N065_RHIBE	32.935	1087	594	45	550	1578	849	1858	1.94e-114	411
sp|Q14767|LTBP2_HUMAN	tr|A0A2K6N065|A0A2K6N065_RHIBE	33.698	1006	541	43	874	1808	1012	1962	3.30e-113	407
sp|Q14767|LTBP2_HUMAN	tr|A0A2K6N065|A0A2K6N065_RHIBE	28.732	1427	705	56	551	1809	955	2237	1.39e-90	335
sp|Q14767|LTBP2_HUMAN	tr|A0A2K6N065|A0A2K6N065_RHIBE	33.168	808	410	36	831	1568	1738	2485	3.34e-86	321
sp|Q14767|LTBP2_HUMAN	tr|A0A2K6N065|A0A2K6N065_RHIBE	28.498	1165	609	43	607	1636	514	1589	6.56e-83	310
sp|Q14767|LTBP2_HUMAN	tr|A0A2K6N065|A0A2K6N065_RHIBE	28.261	1196	611	46	552	1587	184	1292	1.99e-75	286
sp|Q14767|LTBP2_HUMAN	tr|A0A2K6N065|A0A2K6N065_RHIBE	28.964	1091	585	44	855	1818	459	1486	2.82e-75	285
sp|Q14767|LTBP2_HUMAN	tr|A0A2K6N065|A0A2K6N065_RHIBE	30.733	859	473	40	600	1401	1908	2701	1.49e-65	253
sp|Q14767|LTBP2_HUMAN	tr|A0A2K6N065|A0A2K6N065_RHIBE	29.667	900	463	40	854	1607	1858	2733	8.57e-62	241
sp|Q14767|LTBP2_HUMAN	tr|A0A2K6N065|A0A2K6N065_RHIBE	27.790	439	253	14	1401	1808	156	561	1.18e-24	119
sp|Q14767|LTBP2_HUMAN	tr|A0A2K6N065|A0A2K6N065_RHIBE	27.469	324	188	14	1501	1808	2264	2556	1.36e-14	86.3
sp|Q14767|LTBP2_HUMAN	tr|A0A2K6N065|A0A2K6N065_RHIBE	39.024	82	45	2	1731	1811	2400	2477	7.55e-06	57.4
sp|Q14767|LTBP2_HUMAN	tr|A0A2K6N065|A0A2K6N065_RHIBE	24.433	397	226	14	552	923	2337	2684	9.97e-06	57.0
sp|Q14767|LTBP2_HUMAN	tr|A0A2K6N065|A0A2K6N065_RHIBE	50.000	54	22	2	163	212	53	105	0.007	47.8
sp|Q14767|LTBP2_HUMAN	tr|A0A2K6N065|A0A2K6N065_RHIBE	36.905	84	48	3	1735	1817	1608	1687	0.031	45.4
sp|Q14767|LTBP2_HUMAN	tr|A0A2K6N065|A0A2K6N065_RHIBE	36.364	88	51	3	1732	1819	2606	2688	0.035	45.4
sp|Q14767|LTBP2_HUMAN	tr|A0A2K6N065|A0A2K6N065_RHIBE	40.625	64	33	2	1746	1809	2539	2597	0.16	43.1
sp|Q14767|LTBP2_HUMAN	tr|A0A2K6N065|A0A2K6N065_RHIBE	25.600	125	54	3	1732	1817	1929	2053	0.30	42.4
sp|Q14767|LTBP2_HUMAN	tr|A0A2K6N065|A0A2K6N065_RHIBE	35.211	71	46	0	591	661	2175	2245	2.0	39.7
sp|Q14767|LTBP2_HUMAN	tr|A0A2K6N065|A0A2K6N065_RHIBE	35.897	78	45	2	1734	1811	2568	2640	2.4	39.3
sp|Q14767|LTBP2_HUMAN	tr|A0A2K6N065|A0A2K6N065_RHIBE	33.735	83	47	3	1732	1814	2126	2200	4.4	38.5
sp|Q14767|LTBP2_HUMAN	tr|A0A2K6N065|A0A2K6N065_RHIBE	51.429	35	17	0	185	219	144	178	7.5	37.7
sp|Q14767|LTBP2_HUMAN	tr|A0A2K6T9W8|A0A2K6T9W8_SAIBB	29.781	1417	727	59	550	1808	657	1963	1.98e-114	411
sp|Q14767|LTBP2_HUMAN	tr|A0A2K6T9W8|A0A2K6T9W8_SAIBB	32.992	976	524	40	874	1817	1013	1890	2.58e-110	398
sp|Q14767|LTBP2_HUMAN	tr|A0A2K6T9W8|A0A2K6T9W8_SAIBB	27.949	1424	720	54	551	1809	956	2238	4.44e-90	333
sp|Q14767|LTBP2_HUMAN	tr|A0A2K6T9W8|A0A2K6T9W8_SAIBB	33.168	808	410	36	831	1568	1739	2486	2.96e-86	321
sp|Q14767|LTBP2_HUMAN	tr|A0A2K6T9W8|A0A2K6T9W8_SAIBB	28.547	1149	630	43	607	1636	514	1590	2.73e-82	308
sp|Q14767|LTBP2_HUMAN	tr|A0A2K6T9W8|A0A2K6T9W8_SAIBB	29.186	1093	581	46	855	1818	459	1487	8.38e-75	284
sp|Q14767|LTBP2_HUMAN	tr|A0A2K6T9W8|A0A2K6T9W8_SAIBB	29.103	1048	560	48	868	1808	1586	2557	4.98e-69	265
sp|Q14767|LTBP2_HUMAN	tr|A0A2K6T9W8|A0A2K6T9W8_SAIBB	30.420	858	477	38	600	1401	1909	2702	1.62e-65	253
sp|Q14767|LTBP2_HUMAN	tr|A0A2K6T9W8|A0A2K6T9W8_SAIBB	30.033	899	461	39	854	1607	1859	2734	2.47e-62	243
sp|Q14767|LTBP2_HUMAN	tr|A0A2K6T9W8|A0A2K6T9W8_SAIBB	28.677	809	399	30	1058	1808	457	1145	4.11e-62	242
sp|Q14767|LTBP2_HUMAN	tr|A0A2K6T9W8|A0A2K6T9W8_SAIBB	29.765	850	443	33	845	1587	491	1293	1.63e-61	240
sp|Q14767|LTBP2_HUMAN	tr|A0A2K6T9W8|A0A2K6T9W8_SAIBB	27.293	447	245	15	1401	1808	156	561	7.96e-24	116
sp|Q14767|LTBP2_HUMAN	tr|A0A2K6T9W8|A0A2K6T9W8_SAIBB	31.628	215	100	9	552	726	184	391	7.72e-13	80.5
sp|Q14767|LTBP2_HUMAN	tr|A0A2K6T9W8|A0A2K6T9W8_SAIBB	37.681	138	81	2	1120	1252	231	368	1.91e-12	79.3
sp|Q14767|LTBP2_HUMAN	tr|A0A2K6T9W8|A0A2K6T9W8_SAIBB	39.024	82	45	2	1731	1811	2401	2478	7.43e-06	57.4
sp|Q14767|LTBP2_HUMAN	tr|A0A2K6T9W8|A0A2K6T9W8_SAIBB	24.433	397	226	14	552	923	2338	2685	9.80e-06	57.0
sp|Q14767|LTBP2_HUMAN	tr|A0A2K6T9W8|A0A2K6T9W8_SAIBB	50.000	54	22	2	163	212	53	105	0.007	47.8
sp|Q14767|LTBP2_HUMAN	tr|A0A2K6T9W8|A0A2K6T9W8_SAIBB	36.364	88	51	3	1732	1819	2607	2689	0.035	45.4
sp|Q14767|LTBP2_HUMAN	tr|A0A2K6T9W8|A0A2K6T9W8_SAIBB	32.000	125	67	7	845	959	247	363	0.066	44.7
sp|Q14767|LTBP2_HUMAN	tr|A0A2K6T9W8|A0A2K6T9W8_SAIBB	40.625	64	33	2	1746	1809	2540	2598	0.16	43.1
sp|Q14767|LTBP2_HUMAN	tr|A0A2K6T9W8|A0A2K6T9W8_SAIBB	36.620	71	45	0	591	661	2176	2246	0.45	41.6
sp|Q14767|LTBP2_HUMAN	tr|A0A2K6T9W8|A0A2K6T9W8_SAIBB	35.897	78	45	2	1734	1811	2569	2641	2.4	39.3
sp|Q14767|LTBP2_HUMAN	tr|A0A2K6T9W8|A0A2K6T9W8_SAIBB	33.735	83	47	3	1732	1814	2127	2201	4.3	38.5
sp|Q14767|LTBP2_HUMAN	tr|A0A2K6T9W8|A0A2K6T9W8_SAIBB	51.429	35	17	0	185	219	144	178	7.5	37.7
sp|Q14767|LTBP2_HUMAN	tr|A0A096NM08|A0A096NM08_PAPAN	32.935	1087	594	45	550	1578	849	1858	2.01e-114	411
sp|Q14767|LTBP2_HUMAN	tr|A0A096NM08|A0A096NM08_PAPAN	33.698	1006	541	43	874	1808	1012	1962	4.38e-113	407
sp|Q14767|LTBP2_HUMAN	tr|A0A096NM08|A0A096NM08_PAPAN	28.641	1435	696	56	551	1809	955	2237	3.07e-90	334
sp|Q14767|LTBP2_HUMAN	tr|A0A096NM08|A0A096NM08_PAPAN	33.168	808	410	36	831	1568	1738	2485	3.12e-86	321
sp|Q14767|LTBP2_HUMAN	tr|A0A096NM08|A0A096NM08_PAPAN	28.498	1165	609	43	607	1636	514	1589	8.70e-83	310
sp|Q14767|LTBP2_HUMAN	tr|A0A096NM08|A0A096NM08_PAPAN	28.261	1196	611	46	552	1587	184	1292	2.03e-75	286
sp|Q14767|LTBP2_HUMAN	tr|A0A096NM08|A0A096NM08_PAPAN	28.964	1091	585	44	855	1818	459	1486	3.29e-75	285
sp|Q14767|LTBP2_HUMAN	tr|A0A096NM08|A0A096NM08_PAPAN	30.536	858	476	39	600	1401	1908	2701	5.25e-65	251
sp|Q14767|LTBP2_HUMAN	tr|A0A096NM08|A0A096NM08_PAPAN	29.667	900	463	40	854	1607	1858	2733	1.45e-61	240
sp|Q14767|LTBP2_HUMAN	tr|A0A096NM08|A0A096NM08_PAPAN	27.790	439	253	14	1401	1808	156	561	1.20e-24	119
sp|Q14767|LTBP2_HUMAN	tr|A0A096NM08|A0A096NM08_PAPAN	27.469	324	188	14	1501	1808	2264	2556	1.42e-14	86.3
sp|Q14767|LTBP2_HUMAN	tr|A0A096NM08|A0A096NM08_PAPAN	39.024	82	45	2	1731	1811	2400	2477	7.55e-06	57.4
sp|Q14767|LTBP2_HUMAN	tr|A0A096NM08|A0A096NM08_PAPAN	24.433	397	226	14	552	923	2337	2684	1.08e-05	57.0
sp|Q14767|LTBP2_HUMAN	tr|A0A096NM08|A0A096NM08_PAPAN	50.000	54	22	2	163	212	53	105	0.007	47.8
sp|Q14767|LTBP2_HUMAN	tr|A0A096NM08|A0A096NM08_PAPAN	36.905	84	48	3	1735	1817	1608	1687	0.031	45.4
sp|Q14767|LTBP2_HUMAN	tr|A0A096NM08|A0A096NM08_PAPAN	36.364	88	51	3	1732	1819	2606	2688	0.037	45.4
sp|Q14767|LTBP2_HUMAN	tr|A0A096NM08|A0A096NM08_PAPAN	40.625	64	33	2	1746	1809	2539	2597	0.17	43.1
sp|Q14767|LTBP2_HUMAN	tr|A0A096NM08|A0A096NM08_PAPAN	25.600	125	54	3	1732	1817	1929	2053	0.29	42.4
sp|Q14767|LTBP2_HUMAN	tr|A0A096NM08|A0A096NM08_PAPAN	36.620	71	45	0	591	661	2175	2245	0.44	42.0
sp|Q14767|LTBP2_HUMAN	tr|A0A096NM08|A0A096NM08_PAPAN	35.897	78	45	2	1734	1811	2568	2640	2.5	39.3
sp|Q14767|LTBP2_HUMAN	tr|A0A096NM08|A0A096NM08_PAPAN	33.735	83	47	3	1732	1814	2126	2200	4.5	38.5
sp|Q14767|LTBP2_HUMAN	tr|A0A096NM08|A0A096NM08_PAPAN	51.429	35	17	0	185	219	144	178	7.7	37.7
sp|Q14767|LTBP2_HUMAN	tr|F6YVP3|F6YVP3_MACMU	32.935	1087	594	45	550	1578	849	1858	2.06e-114	411
sp|Q14767|LTBP2_HUMAN	tr|F6YVP3|F6YVP3_MACMU	33.698	1006	541	43	874	1808	1012	1962	4.62e-113	407
sp|Q14767|LTBP2_HUMAN	tr|F6YVP3|F6YVP3_MACMU	28.732	1427	705	56	551	1809	955	2237	2.89e-90	334
sp|Q14767|LTBP2_HUMAN	tr|F6YVP3|F6YVP3_MACMU	33.168	808	410	36	831	1568	1738	2485	3.09e-86	321
sp|Q14767|LTBP2_HUMAN	tr|F6YVP3|F6YVP3_MACMU	28.498	1165	609	43	607	1636	514	1589	9.08e-83	310
sp|Q14767|LTBP2_HUMAN	tr|F6YVP3|F6YVP3_MACMU	28.261	1196	611	46	552	1587	184	1292	2.08e-75	286
sp|Q14767|LTBP2_HUMAN	tr|F6YVP3|F6YVP3_MACMU	28.964	1091	585	44	855	1818	459	1486	3.29e-75	285
sp|Q14767|LTBP2_HUMAN	tr|F6YVP3|F6YVP3_MACMU	30.536	858	476	39	600	1401	1908	2701	5.38e-65	251
sp|Q14767|LTBP2_HUMAN	tr|F6YVP3|F6YVP3_MACMU	29.667	900	463	40	854	1607	1858	2733	1.45e-61	240
sp|Q14767|LTBP2_HUMAN	tr|F6YVP3|F6YVP3_MACMU	27.790	439	253	14	1401	1808	156	561	1.25e-24	119
sp|Q14767|LTBP2_HUMAN	tr|F6YVP3|F6YVP3_MACMU	27.469	324	188	14	1501	1808	2264	2556	1.48e-14	86.3
sp|Q14767|LTBP2_HUMAN	tr|F6YVP3|F6YVP3_MACMU	39.024	82	45	2	1731	1811	2400	2477	7.62e-06	57.4
sp|Q14767|LTBP2_HUMAN	tr|F6YVP3|F6YVP3_MACMU	24.433	397	226	14	552	923	2337	2684	1.07e-05	57.0
sp|Q14767|LTBP2_HUMAN	tr|F6YVP3|F6YVP3_MACMU	50.000	54	22	2	163	212	53	105	0.007	47.8
sp|Q14767|LTBP2_HUMAN	tr|F6YVP3|F6YVP3_MACMU	36.905	84	48	3	1735	1817	1608	1687	0.031	45.4
sp|Q14767|LTBP2_HUMAN	tr|F6YVP3|F6YVP3_MACMU	36.364	88	51	3	1732	1819	2606	2688	0.037	45.4
sp|Q14767|LTBP2_HUMAN	tr|F6YVP3|F6YVP3_MACMU	40.625	64	33	2	1746	1809	2539	2597	0.17	43.1
sp|Q14767|LTBP2_HUMAN	tr|F6YVP3|F6YVP3_MACMU	25.600	125	54	3	1732	1817	1929	2053	0.29	42.4
sp|Q14767|LTBP2_HUMAN	tr|F6YVP3|F6YVP3_MACMU	36.620	71	45	0	591	661	2175	2245	0.45	41.6
sp|Q14767|LTBP2_HUMAN	tr|F6YVP3|F6YVP3_MACMU	35.897	78	45	2	1734	1811	2568	2640	2.5	39.3
sp|Q14767|LTBP2_HUMAN	tr|F6YVP3|F6YVP3_MACMU	33.735	83	47	3	1732	1814	2126	2200	4.5	38.5
sp|Q14767|LTBP2_HUMAN	tr|F6YVP3|F6YVP3_MACMU	51.429	35	17	0	185	219	144	178	7.7	37.7
sp|Q14767|LTBP2_HUMAN	tr|A0A2Y9PGL2|A0A2Y9PGL2_DELLE	29.643	1346	710	54	550	1809	894	2088	2.27e-114	410
sp|Q14767|LTBP2_HUMAN	tr|A0A2Y9PGL2|A0A2Y9PGL2_DELLE	34.951	824	413	35	806	1568	1771	2532	4.65e-89	330
sp|Q14767|LTBP2_HUMAN	tr|A0A2Y9PGL2|A0A2Y9PGL2_DELLE	27.342	1441	750	59	552	1818	214	1531	6.16e-86	320
sp|Q14767|LTBP2_HUMAN	tr|A0A2Y9PGL2|A0A2Y9PGL2_DELLE	29.338	1043	549	40	845	1817	1368	2292	2.99e-81	305
sp|Q14767|LTBP2_HUMAN	tr|A0A2Y9PGL2|A0A2Y9PGL2_DELLE	30.277	1047	554	46	875	1817	1638	2612	3.78e-73	278
sp|Q14767|LTBP2_HUMAN	tr|A0A2Y9PGL2|A0A2Y9PGL2_DELLE	31.117	797	453	28	552	1302	1988	2734	6.35e-70	268
sp|Q14767|LTBP2_HUMAN	tr|A0A2Y9PGL2|A0A2Y9PGL2_DELLE	31.111	855	429	34	854	1568	1901	2735	2.47e-66	256
sp|Q14767|LTBP2_HUMAN	tr|A0A2Y9PGL2|A0A2Y9PGL2_DELLE	28.438	429	236	15	1426	1821	229	619	1.50e-26	125
sp|Q14767|LTBP2_HUMAN	tr|A0A2Y9PGL2|A0A2Y9PGL2_DELLE	39.773	88	48	3	1732	1819	2653	2735	2.49e-04	52.4
sp|Q14767|LTBP2_HUMAN	tr|A0A2Y9PGL2|A0A2Y9PGL2_DELLE	46.269	67	28	3	153	212	70	135	0.004	48.5
sp|Q14767|LTBP2_HUMAN	tr|A0A2Y9PGL2|A0A2Y9PGL2_DELLE	42.188	64	32	2	1746	1809	2586	2644	0.015	46.6
sp|Q14767|LTBP2_HUMAN	tr|A0A2Y9PGL2|A0A2Y9PGL2_DELLE	34.146	82	49	2	1727	1808	2608	2684	2.7	39.3
sp|Q14767|LTBP2_HUMAN	tr|A0A1S3MN05|A0A1S3MN05_SALSA	32.323	1089	560	44	550	1559	877	1867	2.40e-114	410
sp|Q14767|LTBP2_HUMAN	tr|A0A1S3MN05|A0A1S3MN05_SALSA	30.450	1156	597	44	607	1636	542	1616	6.69e-91	336
sp|Q14767|LTBP2_HUMAN	tr|A0A1S3MN05|A0A1S3MN05_SALSA	32.840	810	408	30	845	1574	1506	2259	4.77e-85	317
sp|Q14767|LTBP2_HUMAN	tr|A0A1S3MN05|A0A1S3MN05_SALSA	27.393	1431	717	55	553	1809	985	2267	2.18e-83	311
sp|Q14767|LTBP2_HUMAN	tr|A0A1S3MN05|A0A1S3MN05_SALSA	32.785	851	470	37	551	1345	1559	2363	2.10e-78	295
sp|Q14767|LTBP2_HUMAN	tr|A0A1S3MN05|A0A1S3MN05_SALSA	32.824	786	425	32	854	1568	1884	2637	3.57e-73	278
sp|Q14767|LTBP2_HUMAN	tr|A0A1S3MN05|A0A1S3MN05_SALSA	33.913	690	330	29	939	1553	487	1125	1.16e-72	276
sp|Q14767|LTBP2_HUMAN	tr|A0A1S3MN05|A0A1S3MN05_SALSA	27.348	1086	587	44	845	1818	519	1514	6.46e-63	245
sp|Q14767|LTBP2_HUMAN	tr|A0A1S3MN05|A0A1S3MN05_SALSA	31.519	790	428	34	853	1573	485	1230	4.72e-62	242
sp|Q14767|LTBP2_HUMAN	tr|A0A1S3MN05|A0A1S3MN05_SALSA	30.563	782	436	29	845	1553	1957	2704	8.93e-59	231
sp|Q14767|LTBP2_HUMAN	tr|A0A1S3MN05|A0A1S3MN05_SALSA	28.444	1009	520	44	554	1404	1723	2687	3.95e-58	229
sp|Q14767|LTBP2_HUMAN	tr|A0A1S3MN05|A0A1S3MN05_SALSA	29.974	774	408	35	1092	1808	476	1172	7.43e-55	218
sp|Q14767|LTBP2_HUMAN	tr|A0A1S3MN05|A0A1S3MN05_SALSA	29.760	709	374	24	1172	1808	473	1129	3.02e-54	216
sp|Q14767|LTBP2_HUMAN	tr|A0A1S3MN05|A0A1S3MN05_SALSA	32.536	209	111	7	1432	1636	213	395	3.10e-17	95.1
sp|Q14767|LTBP2_HUMAN	tr|A0A1S3MN05|A0A1S3MN05_SALSA	25.916	382	198	17	359	727	89	398	4.40e-13	81.3
sp|Q14767|LTBP2_HUMAN	tr|A0A1S3MN05|A0A1S3MN05_SALSA	46.535	101	51	3	1078	1176	239	338	5.76e-13	80.9
sp|Q14767|LTBP2_HUMAN	tr|A0A1S3MN05|A0A1S3MN05_SALSA	28.571	196	112	6	1289	1479	239	411	3.79e-06	58.5
sp|Q14767|LTBP2_HUMAN	tr|A0A1S3MN05|A0A1S3MN05_SALSA	39.024	82	45	2	1732	1811	1955	2033	4.92e-05	54.7
sp|Q14767|LTBP2_HUMAN	tr|A0A1S3MN05|A0A1S3MN05_SALSA	43.836	73	37	3	1745	1817	1847	1915	2.97e-04	52.4
sp|Q14767|LTBP2_HUMAN	tr|A0A1S3MN05|A0A1S3MN05_SALSA	50.000	54	22	2	163	212	58	110	0.004	48.5
sp|Q14767|LTBP2_HUMAN	tr|A0A1S3MN05|A0A1S3MN05_SALSA	39.560	91	43	4	1726	1809	2542	2627	0.009	47.4
sp|Q14767|LTBP2_HUMAN	tr|A0A1S3MN05|A0A1S3MN05_SALSA	34.146	123	67	6	845	959	255	371	0.017	46.6
sp|Q14767|LTBP2_HUMAN	tr|A0A1S3MN05|A0A1S3MN05_SALSA	31.429	140	82	6	554	686	689	821	0.021	46.2
sp|Q14767|LTBP2_HUMAN	tr|A0A1S3MN05|A0A1S3MN05_SALSA	35.714	84	50	2	1735	1817	1635	1715	0.11	43.9
sp|Q14767|LTBP2_HUMAN	tr|A0A1S3MN05|A0A1S3MN05_SALSA	36.111	72	40	3	1743	1814	2165	2230	0.12	43.5
sp|Q14767|LTBP2_HUMAN	tr|A0A1S3MN05|A0A1S3MN05_SALSA	31.818	88	56	2	1734	1820	255	339	0.23	42.7
sp|Q14767|LTBP2_HUMAN	tr|A0A1S3MN05|A0A1S3MN05_SALSA	30.909	110	63	2	123	219	77	186	0.24	42.7
sp|Q14767|LTBP2_HUMAN	tr|A0A1S3MN05|A0A1S3MN05_SALSA	32.967	91	56	2	1727	1817	2591	2676	0.24	42.7
sp|Q14767|LTBP2_HUMAN	tr|A0A1S3MN05|A0A1S3MN05_SALSA	33.333	90	55	3	1732	1821	2636	2720	0.44	42.0
sp|Q14767|LTBP2_HUMAN	tr|A0A1S3MN05|A0A1S3MN05_SALSA	39.344	61	34	1	1748	1808	2295	2352	2.7	39.3
sp|Q14767|LTBP2_HUMAN	tr|A0A452FIJ8|A0A452FIJ8_CAPHI	33.962	1007	537	44	874	1808	1001	1951	2.47e-114	410
sp|Q14767|LTBP2_HUMAN	tr|A0A452FIJ8|A0A452FIJ8_CAPHI	30.404	1115	523	47	607	1568	1460	2474	8.23e-93	342
sp|Q14767|LTBP2_HUMAN	tr|A0A452FIJ8|A0A452FIJ8_CAPHI	31.879	1054	490	44	845	1809	1312	2226	2.57e-87	324
sp|Q14767|LTBP2_HUMAN	tr|A0A452FIJ8|A0A452FIJ8_CAPHI	29.021	1144	630	42	607	1636	503	1578	5.10e-85	317
sp|Q14767|LTBP2_HUMAN	tr|A0A452FIJ8|A0A452FIJ8_CAPHI	28.885	1094	582	45	855	1818	448	1475	7.66e-76	287
sp|Q14767|LTBP2_HUMAN	tr|A0A452FIJ8|A0A452FIJ8_CAPHI	28.041	1184	618	46	552	1587	184	1281	1.20e-73	280
sp|Q14767|LTBP2_HUMAN	tr|A0A452FIJ8|A0A452FIJ8_CAPHI	33.106	734	406	29	608	1302	1989	2676	9.69e-71	270
sp|Q14767|LTBP2_HUMAN	tr|A0A452FIJ8|A0A452FIJ8_CAPHI	30.572	857	475	39	600	1400	1897	2689	2.16e-67	259
sp|Q14767|LTBP2_HUMAN	tr|A0A452FIJ8|A0A452FIJ8_CAPHI	29.554	829	420	33	856	1603	1973	2718	1.11e-62	244
sp|Q14767|LTBP2_HUMAN	tr|A0A452FIJ8|A0A452FIJ8_CAPHI	31.982	222	97	10	552	724	1521	1737	3.38e-14	85.1
sp|Q14767|LTBP2_HUMAN	tr|A0A452FIJ8|A0A452FIJ8_CAPHI	26.316	323	191	14	1502	1808	2254	2545	4.04e-13	81.6
sp|Q14767|LTBP2_HUMAN	tr|A0A452FIJ8|A0A452FIJ8_CAPHI	25.056	443	249	17	1401	1808	156	550	3.48e-12	78.6
sp|Q14767|LTBP2_HUMAN	tr|A0A452FIJ8|A0A452FIJ8_CAPHI	40.244	82	44	2	1731	1811	2389	2466	3.57e-06	58.5
sp|Q14767|LTBP2_HUMAN	tr|A0A452FIJ8|A0A452FIJ8_CAPHI	24.433	397	226	13	552	923	2326	2673	4.76e-06	58.2
sp|Q14767|LTBP2_HUMAN	tr|A0A452FIJ8|A0A452FIJ8_CAPHI	32.331	133	79	4	551	676	944	1072	1.84e-05	56.2
sp|Q14767|LTBP2_HUMAN	tr|A0A452FIJ8|A0A452FIJ8_CAPHI	50.000	54	22	2	163	212	53	105	0.007	47.8
sp|Q14767|LTBP2_HUMAN	tr|A0A452FIJ8|A0A452FIJ8_CAPHI	36.364	88	51	3	1732	1819	2595	2677	0.023	46.2
sp|Q14767|LTBP2_HUMAN	tr|A0A452FIJ8|A0A452FIJ8_CAPHI	36.905	84	48	3	1735	1817	1597	1676	0.030	45.8
sp|Q14767|LTBP2_HUMAN	tr|A0A452FIJ8|A0A452FIJ8_CAPHI	40.625	64	33	2	1746	1809	2528	2586	0.15	43.5
sp|Q14767|LTBP2_HUMAN	tr|A0A452FIJ8|A0A452FIJ8_CAPHI	40.351	57	32	2	600	654	1774	1830	0.29	42.4
sp|Q14767|LTBP2_HUMAN	tr|A0A452FIJ8|A0A452FIJ8_CAPHI	36.620	71	45	0	591	661	2164	2234	0.36	42.0
sp|Q14767|LTBP2_HUMAN	tr|A0A452FIJ8|A0A452FIJ8_CAPHI	30.496	141	84	6	551	684	2047	2180	0.37	42.0
sp|Q14767|LTBP2_HUMAN	tr|A0A452FIJ8|A0A452FIJ8_CAPHI	34.884	86	51	2	1726	1811	2549	2629	0.64	41.2
sp|Q14767|LTBP2_HUMAN	tr|A0A452FIJ8|A0A452FIJ8_CAPHI	32.530	83	48	3	1732	1814	2115	2189	6.5	37.7
sp|Q14767|LTBP2_HUMAN	tr|A0A452FIJ8|A0A452FIJ8_CAPHI	51.429	35	17	0	185	219	144	178	7.6	37.7
sp|Q14767|LTBP2_HUMAN	tr|A0A2I0LMB8|A0A2I0LMB8_COLLI	34.458	978	520	45	868	1817	1042	1926	2.59e-114	410
sp|Q14767|LTBP2_HUMAN	tr|A0A2I0LMB8|A0A2I0LMB8_COLLI	32.423	1098	547	43	550	1559	888	1878	9.72e-114	408
sp|Q14767|LTBP2_HUMAN	tr|A0A2I0LMB8|A0A2I0LMB8_COLLI	30.446	1189	636	48	583	1636	495	1627	8.94e-88	325
sp|Q14767|LTBP2_HUMAN	tr|A0A2I0LMB8|A0A2I0LMB8_COLLI	28.770	1220	618	48	552	1582	218	1375	5.86e-83	310
sp|Q14767|LTBP2_HUMAN	tr|A0A2I0LMB8|A0A2I0LMB8_COLLI	30.086	1047	520	39	845	1809	1362	2278	1.26e-81	306
sp|Q14767|LTBP2_HUMAN	tr|A0A2I0LMB8|A0A2I0LMB8_COLLI	35.905	713	354	30	845	1506	1803	2463	9.95e-81	303
sp|Q14767|LTBP2_HUMAN	tr|A0A2I0LMB8|A0A2I0LMB8_COLLI	27.578	1309	687	55	359	1582	118	1250	1.18e-78	296
sp|Q14767|LTBP2_HUMAN	tr|A0A2I0LMB8|A0A2I0LMB8_COLLI	32.319	854	476	36	551	1348	1570	2377	5.97e-75	284
sp|Q14767|LTBP2_HUMAN	tr|A0A2I0LMB8|A0A2I0LMB8_COLLI	29.884	860	445	37	875	1636	1632	2431	1.38e-63	247
sp|Q14767|LTBP2_HUMAN	tr|A0A2I0LMB8|A0A2I0LMB8_COLLI	28.519	817	364	31	1092	1808	487	1183	6.29e-55	218
sp|Q14767|LTBP2_HUMAN	tr|A0A2I0LMB8|A0A2I0LMB8_COLLI	33.401	494	258	18	1163	1624	475	929	1.72e-52	211
sp|Q14767|LTBP2_HUMAN	tr|A0A2I0LMB8|A0A2I0LMB8_COLLI	32.857	420	196	19	854	1199	2059	2466	9.41e-32	142
sp|Q14767|LTBP2_HUMAN	tr|A0A2I0LMB8|A0A2I0LMB8_COLLI	28.673	422	234	15	1413	1808	220	600	3.75e-26	124
sp|Q14767|LTBP2_HUMAN	tr|A0A2I0LMB8|A0A2I0LMB8_COLLI	38.806	134	72	5	608	737	2317	2444	2.15e-15	89.0
sp|Q14767|LTBP2_HUMAN	tr|A0A2I0LMB8|A0A2I0LMB8_COLLI	26.149	348	196	11	1484	1809	528	836	2.13e-11	75.9
sp|Q14767|LTBP2_HUMAN	tr|A0A2I0LMB8|A0A2I0LMB8_COLLI	46.053	76	38	2	1743	1818	1288	1360	3.79e-09	68.6
sp|Q14767|LTBP2_HUMAN	tr|A0A2I0LMB8|A0A2I0LMB8_COLLI	38.043	92	52	2	1728	1818	1438	1525	7.39e-06	57.4
sp|Q14767|LTBP2_HUMAN	tr|A0A2I0LMB8|A0A2I0LMB8_COLLI	48.148	54	23	2	163	212	87	139	0.011	47.0
sp|Q14767|LTBP2_HUMAN	tr|A0A2I0LMB8|A0A2I0LMB8_COLLI	48.889	45	20	1	1774	1818	1067	1108	0.77	40.8
sp|Q14767|LTBP2_HUMAN	tr|A0A2I0LMB8|A0A2I0LMB8_COLLI	28.440	218	110	10	34	219	9	212	7.7	37.7
sp|Q14767|LTBP2_HUMAN	tr|A0A2U4AG09|A0A2U4AG09_TURTR	29.643	1346	710	54	550	1809	894	2088	2.64e-114	410
sp|Q14767|LTBP2_HUMAN	tr|A0A2U4AG09|A0A2U4AG09_TURTR	34.951	824	413	35	806	1568	1771	2532	4.38e-89	330
sp|Q14767|LTBP2_HUMAN	tr|A0A2U4AG09|A0A2U4AG09_TURTR	30.138	1085	519	44	552	1553	214	1142	4.73e-89	330
sp|Q14767|LTBP2_HUMAN	tr|A0A2U4AG09|A0A2U4AG09_TURTR	29.367	1042	550	40	845	1817	1368	2292	2.57e-81	305
sp|Q14767|LTBP2_HUMAN	tr|A0A2U4AG09|A0A2U4AG09_TURTR	30.277	1047	554	46	875	1817	1638	2612	3.22e-73	278
sp|Q14767|LTBP2_HUMAN	tr|A0A2U4AG09|A0A2U4AG09_TURTR	31.117	797	453	28	552	1302	1988	2734	6.57e-70	268
sp|Q14767|LTBP2_HUMAN	tr|A0A2U4AG09|A0A2U4AG09_TURTR	31.111	855	429	34	854	1568	1901	2735	2.23e-66	256
sp|Q14767|LTBP2_HUMAN	tr|A0A2U4AG09|A0A2U4AG09_TURTR	29.704	845	422	30	1050	1818	493	1241	1.84e-65	253
sp|Q14767|LTBP2_HUMAN	tr|A0A2U4AG09|A0A2U4AG09_TURTR	30.884	871	444	42	845	1582	536	1381	2.20e-63	246
sp|Q14767|LTBP2_HUMAN	tr|A0A2U4AG09|A0A2U4AG09_TURTR	28.438	429	236	15	1426	1821	229	619	1.46e-26	125
sp|Q14767|LTBP2_HUMAN	tr|A0A2U4AG09|A0A2U4AG09_TURTR	28.614	339	159	10	1289	1568	261	575	3.83e-18	98.2
sp|Q14767|LTBP2_HUMAN	tr|A0A2U4AG09|A0A2U4AG09_TURTR	43.421	76	40	2	1743	1818	1294	1366	4.89e-08	64.7
sp|Q14767|LTBP2_HUMAN	tr|A0A2U4AG09|A0A2U4AG09_TURTR	39.773	88	48	3	1732	1819	2653	2735	2.49e-04	52.4
sp|Q14767|LTBP2_HUMAN	tr|A0A2U4AG09|A0A2U4AG09_TURTR	35.714	84	51	2	1735	1818	1244	1324	0.001	50.4
sp|Q14767|LTBP2_HUMAN	tr|A0A2U4AG09|A0A2U4AG09_TURTR	46.269	67	28	3	153	212	70	135	0.004	48.5
sp|Q14767|LTBP2_HUMAN	tr|A0A2U4AG09|A0A2U4AG09_TURTR	42.188	64	32	2	1746	1809	2586	2644	0.015	46.6
sp|Q14767|LTBP2_HUMAN	tr|A0A2U4AG09|A0A2U4AG09_TURTR	34.146	82	49	2	1727	1808	2608	2684	2.6	39.3
sp|Q14767|LTBP2_HUMAN	tr|E2C2Q4|E2C2Q4_HARSA	33.116	1075	577	42	552	1568	850	1840	2.68e-114	410
sp|Q14767|LTBP2_HUMAN	tr|E2C2Q4|E2C2Q4_HARSA	33.333	963	532	37	887	1808	1020	1913	3.38e-112	404
sp|Q14767|LTBP2_HUMAN	tr|E2C2Q4|E2C2Q4_HARSA	31.880	1101	551	48	605	1572	1464	2498	9.39e-108	390
sp|Q14767|LTBP2_HUMAN	tr|E2C2Q4|E2C2Q4_HARSA	36.271	783	419	36	605	1348	785	1526	6.17e-92	339
sp|Q14767|LTBP2_HUMAN	tr|E2C2Q4|E2C2Q4_HARSA	29.859	1132	651	40	619	1636	480	1582	1.17e-89	332
sp|Q14767|LTBP2_HUMAN	tr|E2C2Q4|E2C2Q4_HARSA	29.866	1048	533	40	872	1817	239	1186	3.49e-88	327
sp|Q14767|LTBP2_HUMAN	tr|E2C2Q4|E2C2Q4_HARSA	31.383	1128	583	54	562	1568	1541	2598	1.78e-87	325
sp|Q14767|LTBP2_HUMAN	tr|E2C2Q4|E2C2Q4_HARSA	29.805	1077	536	46	846	1808	123	1093	2.52e-79	298
sp|Q14767|LTBP2_HUMAN	tr|E2C2Q4|E2C2Q4_HARSA	32.394	781	363	30	845	1574	444	1110	3.48e-78	295
sp|Q14767|LTBP2_HUMAN	tr|E2C2Q4|E2C2Q4_HARSA	29.344	1036	530	43	877	1821	392	1316	7.36e-78	293
sp|Q14767|LTBP2_HUMAN	tr|E2C2Q4|E2C2Q4_HARSA	28.859	1043	573	42	874	1818	1586	2557	1.24e-74	283
sp|Q14767|LTBP2_HUMAN	tr|E2C2Q4|E2C2Q4_HARSA	29.304	1034	514	39	855	1821	263	1146	1.01e-73	280
sp|Q14767|LTBP2_HUMAN	tr|E2C2Q4|E2C2Q4_HARSA	31.746	756	384	30	608	1302	1993	2677	6.73e-67	258
sp|Q14767|LTBP2_HUMAN	tr|E2C2Q4|E2C2Q4_HARSA	29.403	653	383	25	553	1167	2057	2669	3.05e-45	187
sp|Q14767|LTBP2_HUMAN	tr|E2C2Q4|E2C2Q4_HARSA	30.667	225	95	7	552	731	193	401	8.99e-18	96.7
sp|Q14767|LTBP2_HUMAN	tr|E2C2Q4|E2C2Q4_HARSA	37.391	115	61	5	551	662	2329	2435	9.96e-08	63.5
sp|Q14767|LTBP2_HUMAN	tr|E2C2Q4|E2C2Q4_HARSA	42.308	78	40	2	1743	1818	1407	1481	2.14e-06	59.3
sp|Q14767|LTBP2_HUMAN	tr|E2C2Q4|E2C2Q4_HARSA	35.106	94	55	3	1722	1813	1429	1518	0.002	49.7
sp|Q14767|LTBP2_HUMAN	tr|E2C2Q4|E2C2Q4_HARSA	31.818	88	55	2	1732	1818	252	335	0.019	46.2
sp|Q14767|LTBP2_HUMAN	tr|E2C2Q4|E2C2Q4_HARSA	36.471	85	40	4	1733	1809	2510	2588	0.031	45.4
sp|Q14767|LTBP2_HUMAN	tr|E2C2Q4|E2C2Q4_HARSA	34.524	84	48	4	1728	1809	1350	1428	0.083	44.3
sp|Q14767|LTBP2_HUMAN	tr|E2C2Q4|E2C2Q4_HARSA	26.380	163	78	5	554	674	1689	1851	0.26	42.4
sp|Q14767|LTBP2_HUMAN	tr|E2C2Q4|E2C2Q4_HARSA	28.777	139	65	5	549	654	337	474	0.58	41.6
sp|Q14767|LTBP2_HUMAN	tr|E2C2Q4|E2C2Q4_HARSA	28.889	90	60	1	129	218	18	103	1.6	40.0
sp|Q14767|LTBP2_HUMAN	tr|E2C2Q4|E2C2Q4_HARSA	25.714	175	116	8	594	756	2527	2699	6.4	38.1
sp|Q14767|LTBP2_HUMAN	tr|E2C2Q4|E2C2Q4_HARSA	39.063	64	35	2	1758	1821	238	297	7.8	37.7
sp|Q14767|LTBP2_HUMAN	tr|E2C2Q4|E2C2Q4_HARSA	38.356	73	39	2	1736	1808	2561	2627	8.6	37.4
sp|Q14767|LTBP2_HUMAN	tr|R0JV74|R0JV74_ANAPL	32.033	1102	576	43	550	1574	787	1792	2.92e-114	410
sp|Q14767|LTBP2_HUMAN	tr|R0JV74|R0JV74_ANAPL	33.434	996	540	42	884	1808	962	1905	5.91e-109	394
sp|Q14767|LTBP2_HUMAN	tr|R0JV74|R0JV74_ANAPL	33.722	771	399	33	855	1568	1713	2428	1.94e-83	311
sp|Q14767|LTBP2_HUMAN	tr|R0JV74|R0JV74_ANAPL	28.431	1217	624	47	583	1636	394	1526	1.36e-81	306
sp|Q14767|LTBP2_HUMAN	tr|R0JV74|R0JV74_ANAPL	30.398	1056	509	40	845	1809	1260	2180	4.23e-81	304
sp|Q14767|LTBP2_HUMAN	tr|R0JV74|R0JV74_ANAPL	27.362	1418	756	52	552	1818	129	1423	1.04e-80	303
sp|Q14767|LTBP2_HUMAN	tr|R0JV74|R0JV74_ANAPL	27.936	1124	572	44	845	1809	1415	2459	1.93e-74	282
sp|Q14767|LTBP2_HUMAN	tr|R0JV74|R0JV74_ANAPL	29.026	1068	541	51	868	1808	1522	2499	5.53e-67	258
sp|Q14767|LTBP2_HUMAN	tr|R0JV74|R0JV74_ANAPL	31.544	745	410	26	608	1302	1943	2637	1.47e-65	253
sp|Q14767|LTBP2_HUMAN	tr|R0JV74|R0JV74_ANAPL	30.465	860	452	37	845	1607	1874	2684	1.20e-61	241
sp|Q14767|LTBP2_HUMAN	tr|R0JV74|R0JV74_ANAPL	30.057	875	484	41	600	1408	1851	2663	3.33e-59	233
sp|Q14767|LTBP2_HUMAN	tr|R0JV74|R0JV74_ANAPL	26.166	386	189	18	359	726	29	336	2.70e-10	72.0
sp|Q14767|LTBP2_HUMAN	tr|R0JV74|R0JV74_ANAPL	35.366	82	48	2	1731	1811	2343	2420	1.46e-05	56.6
sp|Q14767|LTBP2_HUMAN	tr|R0JV74|R0JV74_ANAPL	36.458	96	51	3	1718	1811	1863	1950	3.09e-05	55.5
sp|Q14767|LTBP2_HUMAN	tr|R0JV74|R0JV74_ANAPL	38.095	84	47	3	1735	1817	1545	1624	0.005	48.1
sp|Q14767|LTBP2_HUMAN	tr|R0JV74|R0JV74_ANAPL	37.333	75	42	2	1746	1820	2482	2551	0.016	46.6
sp|Q14767|LTBP2_HUMAN	tr|R0JV74|R0JV74_ANAPL	36.364	88	51	3	1732	1819	2556	2638	0.020	46.2
sp|Q14767|LTBP2_HUMAN	tr|R0JV74|R0JV74_ANAPL	48.000	50	21	2	167	212	2	50	0.095	43.9
sp|Q14767|LTBP2_HUMAN	tr|R0JV74|R0JV74_ANAPL	36.364	77	46	3	600	674	1722	1797	0.11	43.9
sp|Q14767|LTBP2_HUMAN	tr|R0JV74|R0JV74_ANAPL	32.911	79	50	3	607	683	1771	1848	0.11	43.9
sp|Q14767|LTBP2_HUMAN	tr|R0JV74|R0JV74_ANAPL	29.825	114	70	6	552	662	2280	2386	0.18	43.1
sp|Q14767|LTBP2_HUMAN	tr|R0JV74|R0JV74_ANAPL	33.803	71	47	0	591	661	2118	2188	0.79	40.8
sp|Q14767|LTBP2_HUMAN	tr|R0JV74|R0JV74_ANAPL	51.429	35	17	0	185	219	89	123	7.8	37.7
sp|Q14767|LTBP2_HUMAN	tr|A0A1U7Q9X5|A0A1U7Q9X5_MESAU	29.792	1346	708	54	550	1809	887	2081	2.93e-114	410
sp|Q14767|LTBP2_HUMAN	tr|A0A1U7Q9X5|A0A1U7Q9X5_MESAU	34.587	824	416	35	806	1568	1764	2525	2.17e-88	328
sp|Q14767|LTBP2_HUMAN	tr|A0A1U7Q9X5|A0A1U7Q9X5_MESAU	29.378	1045	546	41	845	1817	1361	2285	6.37e-82	307
sp|Q14767|LTBP2_HUMAN	tr|A0A1U7Q9X5|A0A1U7Q9X5_MESAU	30.000	1060	546	43	552	1553	214	1135	7.82e-82	306
sp|Q14767|LTBP2_HUMAN	tr|A0A1U7Q9X5|A0A1U7Q9X5_MESAU	27.451	1377	730	63	359	1582	114	1374	4.85e-77	291
sp|Q14767|LTBP2_HUMAN	tr|A0A1U7Q9X5|A0A1U7Q9X5_MESAU	30.181	1047	555	45	875	1817	1631	2605	3.05e-73	278
sp|Q14767|LTBP2_HUMAN	tr|A0A1U7Q9X5|A0A1U7Q9X5_MESAU	31.242	797	452	29	552	1302	1981	2727	3.29e-69	265
sp|Q14767|LTBP2_HUMAN	tr|A0A1U7Q9X5|A0A1U7Q9X5_MESAU	31.067	853	432	33	854	1568	1894	2728	7.66e-67	258
sp|Q14767|LTBP2_HUMAN	tr|A0A1U7Q9X5|A0A1U7Q9X5_MESAU	29.941	845	420	30	1050	1818	486	1234	3.99e-66	255
sp|Q14767|LTBP2_HUMAN	tr|A0A1U7Q9X5|A0A1U7Q9X5_MESAU	33.023	215	114	7	1426	1636	229	417	6.39e-18	97.4
sp|Q14767|LTBP2_HUMAN	tr|A0A1U7Q9X5|A0A1U7Q9X5_MESAU	43.421	76	40	2	1743	1818	1287	1359	1.07e-07	63.5
sp|Q14767|LTBP2_HUMAN	tr|A0A1U7Q9X5|A0A1U7Q9X5_MESAU	37.778	90	52	3	1732	1821	527	612	1.86e-05	56.2
sp|Q14767|LTBP2_HUMAN	tr|A0A1U7Q9X5|A0A1U7Q9X5_MESAU	39.773	88	48	3	1732	1819	2646	2728	1.80e-04	53.1
sp|Q14767|LTBP2_HUMAN	tr|A0A1U7Q9X5|A0A1U7Q9X5_MESAU	36.905	84	50	2	1735	1818	1237	1317	0.002	49.7
sp|Q14767|LTBP2_HUMAN	tr|A0A1U7Q9X5|A0A1U7Q9X5_MESAU	46.269	67	28	3	153	212	70	135	0.004	48.5
sp|Q14767|LTBP2_HUMAN	tr|A0A1U7Q9X5|A0A1U7Q9X5_MESAU	43.750	64	31	2	1746	1809	2579	2637	0.008	47.4
sp|Q14767|LTBP2_HUMAN	tr|A0A1U7Q9X5|A0A1U7Q9X5_MESAU	30.682	88	57	2	1734	1820	277	361	0.87	40.8
sp|Q14767|LTBP2_HUMAN	tr|A0A1U7Q9X5|A0A1U7Q9X5_MESAU	34.146	82	49	3	1727	1808	2601	2677	8.1	37.7
sp|Q14767|LTBP2_HUMAN	tr|A0A2Y9PJL6|A0A2Y9PJL6_DELLE	33.797	1006	540	43	874	1808	1012	1962	2.99e-114	410
sp|Q14767|LTBP2_HUMAN	tr|A0A2Y9PJL6|A0A2Y9PJL6_DELLE	30.501	1118	522	48	605	1568	1469	2485	7.61e-94	345
sp|Q14767|LTBP2_HUMAN	tr|A0A2Y9PJL6|A0A2Y9PJL6_DELLE	31.814	1053	492	42	845	1809	1323	2237	1.69e-88	328
sp|Q14767|LTBP2_HUMAN	tr|A0A2Y9PJL6|A0A2Y9PJL6_DELLE	28.846	1144	632	41	607	1636	514	1589	2.05e-83	311
sp|Q14767|LTBP2_HUMAN	tr|A0A2Y9PJL6|A0A2Y9PJL6_DELLE	28.536	1195	609	48	552	1587	184	1292	2.26e-78	295
sp|Q14767|LTBP2_HUMAN	tr|A0A2Y9PJL6|A0A2Y9PJL6_DELLE	28.885	1094	582	45	855	1818	459	1486	3.18e-75	285
sp|Q14767|LTBP2_HUMAN	tr|A0A2Y9PJL6|A0A2Y9PJL6_DELLE	33.243	734	405	29	608	1302	2000	2687	8.86e-71	270
sp|Q14767|LTBP2_HUMAN	tr|A0A2Y9PJL6|A0A2Y9PJL6_DELLE	31.067	853	440	36	845	1603	1931	2729	6.74e-67	258
sp|Q14767|LTBP2_HUMAN	tr|A0A2Y9PJL6|A0A2Y9PJL6_DELLE	30.455	857	476	38	600	1400	1908	2700	5.66e-66	255
sp|Q14767|LTBP2_HUMAN	tr|A0A2Y9PJL6|A0A2Y9PJL6_DELLE	30.485	433	207	18	1401	1808	156	519	2.12e-27	128
sp|Q14767|LTBP2_HUMAN	tr|A0A2Y9PJL6|A0A2Y9PJL6_DELLE	31.390	223	97	9	552	724	1532	1748	4.39e-14	84.7
sp|Q14767|LTBP2_HUMAN	tr|A0A2Y9PJL6|A0A2Y9PJL6_DELLE	26.426	333	198	14	1501	1817	2264	2565	5.90e-14	84.3
sp|Q14767|LTBP2_HUMAN	tr|A0A2Y9PJL6|A0A2Y9PJL6_DELLE	24.685	397	225	15	552	923	2337	2684	5.53e-06	57.8
sp|Q14767|LTBP2_HUMAN	tr|A0A2Y9PJL6|A0A2Y9PJL6_DELLE	32.331	133	79	4	551	676	955	1083	1.42e-05	56.6
sp|Q14767|LTBP2_HUMAN	tr|A0A2Y9PJL6|A0A2Y9PJL6_DELLE	50.000	54	22	2	163	212	53	105	0.007	47.8
sp|Q14767|LTBP2_HUMAN	tr|A0A2Y9PJL6|A0A2Y9PJL6_DELLE	36.364	88	51	3	1732	1819	2606	2688	0.030	45.4
sp|Q14767|LTBP2_HUMAN	tr|A0A2Y9PJL6|A0A2Y9PJL6_DELLE	36.905	84	48	3	1735	1817	1608	1687	0.031	45.4
sp|Q14767|LTBP2_HUMAN	tr|A0A2Y9PJL6|A0A2Y9PJL6_DELLE	40.625	64	33	2	1746	1809	2539	2597	0.11	43.9
sp|Q14767|LTBP2_HUMAN	tr|A0A2Y9PJL6|A0A2Y9PJL6_DELLE	40.351	57	32	2	600	654	1785	1841	0.30	42.4
sp|Q14767|LTBP2_HUMAN	tr|A0A2Y9PJL6|A0A2Y9PJL6_DELLE	30.496	141	84	6	551	684	2058	2191	0.31	42.4
sp|Q14767|LTBP2_HUMAN	tr|A0A2Y9PJL6|A0A2Y9PJL6_DELLE	36.620	71	45	0	591	661	2175	2245	0.37	42.0
sp|Q14767|LTBP2_HUMAN	tr|A0A2Y9PJL6|A0A2Y9PJL6_DELLE	35.897	78	45	2	1734	1811	2568	2640	2.4	39.3
sp|Q14767|LTBP2_HUMAN	tr|A0A2Y9PJL6|A0A2Y9PJL6_DELLE	32.530	83	48	3	1732	1814	2126	2200	3.8	38.5
sp|Q14767|LTBP2_HUMAN	tr|A0A2Y9PJL6|A0A2Y9PJL6_DELLE	51.429	35	17	0	185	219	144	178	7.6	37.7
sp|Q14767|LTBP2_HUMAN	tr|A0A087R5P4|A0A087R5P4_APTFO	34.755	938	500	41	900	1817	1040	1885	3.11e-114	410
sp|Q14767|LTBP2_HUMAN	tr|A0A087R5P4|A0A087R5P4_APTFO	32.332	1098	548	43	550	1559	847	1837	2.26e-113	407
sp|Q14767|LTBP2_HUMAN	tr|A0A087R5P4|A0A087R5P4_APTFO	35.696	776	395	31	845	1568	1762	2485	2.87e-88	327
sp|Q14767|LTBP2_HUMAN	tr|A0A087R5P4|A0A087R5P4_APTFO	29.765	1065	587	37	845	1811	1476	2477	1.51e-87	325
sp|Q14767|LTBP2_HUMAN	tr|A0A087R5P4|A0A087R5P4_APTFO	30.193	1189	639	48	583	1636	454	1586	1.13e-86	322
sp|Q14767|LTBP2_HUMAN	tr|A0A087R5P4|A0A087R5P4_APTFO	27.527	1395	761	53	553	1809	955	2237	9.78e-85	316
sp|Q14767|LTBP2_HUMAN	tr|A0A087R5P4|A0A087R5P4_APTFO	26.996	1578	803	70	359	1808	77	1433	1.24e-83	312
sp|Q14767|LTBP2_HUMAN	tr|A0A087R5P4|A0A087R5P4_APTFO	29.103	1182	571	51	551	1568	1529	2607	1.39e-77	293
sp|Q14767|LTBP2_HUMAN	tr|A0A087R5P4|A0A087R5P4_APTFO	28.758	1071	543	40	845	1807	1321	2279	8.65e-73	277
sp|Q14767|LTBP2_HUMAN	tr|A0A087R5P4|A0A087R5P4_APTFO	28.355	1058	560	44	875	1817	1591	2565	7.95e-68	261
sp|Q14767|LTBP2_HUMAN	tr|A0A087R5P4|A0A087R5P4_APTFO	31.052	789	423	33	845	1553	1927	2674	1.11e-58	231
sp|Q14767|LTBP2_HUMAN	tr|A0A087R5P4|A0A087R5P4_APTFO	28.832	822	446	29	591	1302	1895	2687	1.36e-56	224
sp|Q14767|LTBP2_HUMAN	tr|A0A087R5P4|A0A087R5P4_APTFO	46.053	76	38	2	1743	1818	1247	1319	3.63e-09	68.6
sp|Q14767|LTBP2_HUMAN	tr|A0A087R5P4|A0A087R5P4_APTFO	37.079	89	49	3	1732	1818	527	610	4.80e-06	58.2
sp|Q14767|LTBP2_HUMAN	tr|A0A087R5P4|A0A087R5P4_APTFO	38.043	92	52	2	1728	1818	1397	1484	8.01e-06	57.4
sp|Q14767|LTBP2_HUMAN	tr|A0A087R5P4|A0A087R5P4_APTFO	39.506	81	45	2	1730	1809	718	795	8.14e-04	50.8
sp|Q14767|LTBP2_HUMAN	tr|A0A087R5P4|A0A087R5P4_APTFO	43.750	64	31	2	1746	1809	2539	2597	0.002	49.7
sp|Q14767|LTBP2_HUMAN	tr|A0A087R5P4|A0A087R5P4_APTFO	34.579	107	46	4	110	212	12	98	0.002	49.7
sp|Q14767|LTBP2_HUMAN	tr|A0A087R5P4|A0A087R5P4_APTFO	35.227	88	52	3	1732	1819	2606	2688	0.086	44.3
sp|Q14767|LTBP2_HUMAN	tr|A0A087R5P4|A0A087R5P4_APTFO	48.889	45	20	1	1774	1818	1026	1067	0.28	42.4
sp|Q14767|LTBP2_HUMAN	tr|A0A384DRS0|A0A384DRS0_URSMA	30.566	1325	693	58	554	1818	613	1770	3.30e-114	410
sp|Q14767|LTBP2_HUMAN	tr|A0A384DRS0|A0A384DRS0_URSMA	31.181	1084	567	44	552	1559	741	1721	1.38e-102	373
sp|Q14767|LTBP2_HUMAN	tr|A0A384DRS0|A0A384DRS0_URSMA	30.831	1119	528	51	570	1559	197	1198	2.96e-82	308
sp|Q14767|LTBP2_HUMAN	tr|A0A384DRS0|A0A384DRS0_URSMA	29.810	1050	574	38	856	1811	1382	2362	6.12e-81	303
sp|Q14767|LTBP2_HUMAN	tr|A0A384DRS0|A0A384DRS0_URSMA	27.903	1111	525	43	854	1809	1132	2121	6.95e-75	284
sp|Q14767|LTBP2_HUMAN	tr|A0A384DRS0|A0A384DRS0_URSMA	28.596	1168	605	47	551	1574	1416	2498	1.01e-68	264
sp|Q14767|LTBP2_HUMAN	tr|A0A384DRS0|A0A384DRS0_URSMA	30.849	1060	529	52	868	1809	1469	2442	1.69e-63	246
sp|Q14767|LTBP2_HUMAN	tr|A0A384DRS0|A0A384DRS0_URSMA	28.785	938	487	45	845	1677	1811	2672	3.26e-52	209
sp|Q14767|LTBP2_HUMAN	tr|A0A384DRS0|A0A384DRS0_URSMA	29.968	317	193	11	1513	1818	225	523	7.62e-17	93.6
sp|Q14767|LTBP2_HUMAN	tr|A0A384DRS0|A0A384DRS0_URSMA	25.753	365	196	14	1484	1775	481	843	1.50e-14	86.3
sp|Q14767|LTBP2_HUMAN	tr|A0A384DRS0|A0A384DRS0_URSMA	27.915	283	135	8	1330	1568	225	482	2.83e-11	75.5
sp|Q14767|LTBP2_HUMAN	tr|A0A384DRS0|A0A384DRS0_URSMA	37.647	85	49	2	1726	1810	517	597	2.22e-05	55.8
sp|Q14767|LTBP2_HUMAN	tr|A0A384DRS0|A0A384DRS0_URSMA	50.000	56	23	2	161	212	45	99	0.005	48.1
sp|Q14767|LTBP2_HUMAN	tr|A0A384DRS0|A0A384DRS0_URSMA	38.961	77	42	3	1743	1818	1780	1852	0.023	46.2
sp|Q14767|LTBP2_HUMAN	tr|A0A384DRS0|A0A384DRS0_URSMA	37.500	72	39	3	1743	1814	2019	2084	0.26	42.4
sp|Q14767|LTBP2_HUMAN	tr|A0A384DRS0|A0A384DRS0_URSMA	43.750	64	31	3	1746	1809	2424	2482	0.33	42.4
sp|Q14767|LTBP2_HUMAN	tr|A0A384DRS0|A0A384DRS0_URSMA	37.838	74	41	2	1746	1819	2504	2572	0.39	42.0
sp|Q14767|LTBP2_HUMAN	tr|A0A384DRS0|A0A384DRS0_URSMA	41.667	48	25	1	1774	1821	2008	2052	8.7	37.4
sp|Q14767|LTBP2_HUMAN	tr|A0A2Y9LWN0|A0A2Y9LWN0_DELLE	35.264	967	519	37	882	1810	999	1896	4.27e-114	410
sp|Q14767|LTBP2_HUMAN	tr|A0A2Y9LWN0|A0A2Y9LWN0_DELLE	30.683	1157	602	46	552	1620	828	1872	7.29e-105	380
sp|Q14767|LTBP2_HUMAN	tr|A0A2Y9LWN0|A0A2Y9LWN0_DELLE	28.149	1588	842	59	186	1636	139	1564	3.87e-93	343
sp|Q14767|LTBP2_HUMAN	tr|A0A2Y9LWN0|A0A2Y9LWN0_DELLE	28.276	1305	681	49	603	1809	1068	2215	9.01e-87	322
sp|Q14767|LTBP2_HUMAN	tr|A0A2Y9LWN0|A0A2Y9LWN0_DELLE	30.389	1053	567	41	856	1811	1473	2456	2.23e-81	305
sp|Q14767|LTBP2_HUMAN	tr|A0A2Y9LWN0|A0A2Y9LWN0_DELLE	31.300	869	490	35	551	1358	1507	2329	1.95e-71	273
sp|Q14767|LTBP2_HUMAN	tr|A0A2Y9LWN0|A0A2Y9LWN0_DELLE	29.255	1087	577	49	845	1804	468	1489	1.91e-65	253
sp|Q14767|LTBP2_HUMAN	tr|A0A2Y9LWN0|A0A2Y9LWN0_DELLE	30.049	822	394	28	1050	1812	425	1124	6.63e-65	251
sp|Q14767|LTBP2_HUMAN	tr|A0A2Y9LWN0|A0A2Y9LWN0_DELLE	30.704	824	440	35	845	1581	1905	2684	5.04e-59	232
sp|Q14767|LTBP2_HUMAN	tr|A0A2Y9LWN0|A0A2Y9LWN0_DELLE	27.846	571	299	20	1102	1637	197	689	1.49e-28	132
sp|Q14767|LTBP2_HUMAN	tr|A0A2Y9LWN0|A0A2Y9LWN0_DELLE	31.579	399	214	16	1426	1814	193	542	2.37e-28	131
sp|Q14767|LTBP2_HUMAN	tr|A0A2Y9LWN0|A0A2Y9LWN0_DELLE	31.336	434	242	19	620	1040	2268	2658	9.14e-24	116
sp|Q14767|LTBP2_HUMAN	tr|A0A2Y9LWN0|A0A2Y9LWN0_DELLE	46.053	76	38	2	1743	1818	1225	1297	5.03e-09	68.2
sp|Q14767|LTBP2_HUMAN	tr|A0A2Y9LWN0|A0A2Y9LWN0_DELLE	36.667	90	52	2	1730	1818	504	589	1.73e-05	56.2
sp|Q14767|LTBP2_HUMAN	tr|A0A2Y9LWN0|A0A2Y9LWN0_DELLE	34.343	99	55	3	1716	1812	1892	1982	2.31e-05	55.8
sp|Q14767|LTBP2_HUMAN	tr|A0A2Y9LWN0|A0A2Y9LWN0_DELLE	50.000	56	23	2	161	212	45	99	0.005	48.1
sp|Q14767|LTBP2_HUMAN	tr|A0A2Y9LWN0|A0A2Y9LWN0_DELLE	37.209	86	50	2	1733	1817	240	322	0.027	45.8
sp|Q14767|LTBP2_HUMAN	tr|A0A2Y9LWN0|A0A2Y9LWN0_DELLE	38.158	76	42	3	1746	1821	2518	2588	0.029	45.8
sp|Q14767|LTBP2_HUMAN	tr|A0A2Y9LWN0|A0A2Y9LWN0_DELLE	37.500	72	39	3	1743	1814	2113	2178	0.20	42.7
sp|Q14767|LTBP2_HUMAN	tr|A0A2Y9LWN0|A0A2Y9LWN0_DELLE	34.118	85	52	2	1735	1818	1583	1664	0.24	42.7
sp|Q14767|LTBP2_HUMAN	tr|A0A2Y9LWN0|A0A2Y9LWN0_DELLE	48.889	45	20	1	1774	1818	1004	1045	0.33	42.4
sp|Q14767|LTBP2_HUMAN	tr|A0A2Y9LWN0|A0A2Y9LWN0_DELLE	33.784	74	47	2	1743	1816	1267	1338	0.67	41.2
sp|Q14767|LTBP2_HUMAN	tr|A0A2Y9LWN0|A0A2Y9LWN0_DELLE	36.000	75	44	3	1744	1818	1794	1864	0.79	40.8
sp|Q14767|LTBP2_HUMAN	tr|A0A2Y9LWN0|A0A2Y9LWN0_DELLE	35.065	77	45	2	1743	1819	2597	2668	1.2	40.4
sp|Q14767|LTBP2_HUMAN	tr|A0A2Y9LWN0|A0A2Y9LWN0_DELLE	51.111	45	19	2	1774	1818	700	741	8.8	37.4
sp|Q14767|LTBP2_HUMAN	tr|A0A2Y9LWN0|A0A2Y9LWN0_DELLE	46.667	45	21	1	1774	1818	2381	2422	9.2	37.4
sp|Q14767|LTBP2_HUMAN	tr|A0A340X9D3|A0A340X9D3_LIPVE	33.897	1006	539	43	874	1808	1012	1962	4.98e-114	409
sp|Q14767|LTBP2_HUMAN	tr|A0A340X9D3|A0A340X9D3_LIPVE	28.571	1435	697	55	551	1809	955	2237	8.89e-91	335
sp|Q14767|LTBP2_HUMAN	tr|A0A340X9D3|A0A340X9D3_LIPVE	28.759	1144	633	41	607	1636	514	1589	7.67e-83	310
sp|Q14767|LTBP2_HUMAN	tr|A0A340X9D3|A0A340X9D3_LIPVE	32.099	810	383	35	827	1568	1734	2444	1.32e-80	302
sp|Q14767|LTBP2_HUMAN	tr|A0A340X9D3|A0A340X9D3_LIPVE	28.571	1197	606	49	552	1587	184	1292	1.02e-77	293
sp|Q14767|LTBP2_HUMAN	tr|A0A340X9D3|A0A340X9D3_LIPVE	28.964	1091	585	44	855	1818	459	1486	7.81e-75	284
sp|Q14767|LTBP2_HUMAN	tr|A0A340X9D3|A0A340X9D3_LIPVE	31.176	850	443	35	845	1603	1931	2729	2.25e-66	256
sp|Q14767|LTBP2_HUMAN	tr|A0A340X9D3|A0A340X9D3_LIPVE	30.420	858	477	38	600	1401	1908	2701	1.11e-65	254
sp|Q14767|LTBP2_HUMAN	tr|A0A340X9D3|A0A340X9D3_LIPVE	30.023	433	209	17	1401	1808	156	519	2.16e-27	128
sp|Q14767|LTBP2_HUMAN	tr|A0A340X9D3|A0A340X9D3_LIPVE	26.426	333	198	14	1501	1817	2264	2565	4.88e-14	84.3
sp|Q14767|LTBP2_HUMAN	tr|A0A340X9D3|A0A340X9D3_LIPVE	24.685	397	225	15	552	923	2337	2684	6.53e-06	57.8
sp|Q14767|LTBP2_HUMAN	tr|A0A340X9D3|A0A340X9D3_LIPVE	50.000	54	22	2	163	212	53	105	0.008	47.4
sp|Q14767|LTBP2_HUMAN	tr|A0A340X9D3|A0A340X9D3_LIPVE	36.364	88	51	3	1732	1819	2606	2688	0.033	45.4
sp|Q14767|LTBP2_HUMAN	tr|A0A340X9D3|A0A340X9D3_LIPVE	36.905	84	48	3	1735	1817	1608	1687	0.034	45.4
sp|Q14767|LTBP2_HUMAN	tr|A0A340X9D3|A0A340X9D3_LIPVE	40.625	64	33	2	1746	1809	2539	2597	0.12	43.5
sp|Q14767|LTBP2_HUMAN	tr|A0A340X9D3|A0A340X9D3_LIPVE	36.620	71	45	0	591	661	2175	2245	0.38	42.0
sp|Q14767|LTBP2_HUMAN	tr|A0A340X9D3|A0A340X9D3_LIPVE	35.897	78	45	2	1734	1811	2568	2640	2.7	39.3
sp|Q14767|LTBP2_HUMAN	tr|A0A340X9D3|A0A340X9D3_LIPVE	32.530	83	48	3	1732	1814	2126	2200	3.8	38.5
sp|Q14767|LTBP2_HUMAN	tr|A0A340X9D3|A0A340X9D3_LIPVE	51.429	35	17	0	185	219	144	178	8.6	37.4
sp|Q14767|LTBP2_HUMAN	tr|A0A2K6FD24|A0A2K6FD24_PROCO	29.495	1346	712	53	550	1809	894	2088	5.30e-114	409
sp|Q14767|LTBP2_HUMAN	tr|A0A2K6FD24|A0A2K6FD24_PROCO	34.709	824	415	35	806	1568	1771	2532	6.07e-89	330
sp|Q14767|LTBP2_HUMAN	tr|A0A2K6FD24|A0A2K6FD24_PROCO	27.608	1438	750	59	552	1818	214	1531	3.75e-86	320
sp|Q14767|LTBP2_HUMAN	tr|A0A2K6FD24|A0A2K6FD24_PROCO	29.282	1045	547	41	845	1817	1368	2292	1.42e-81	306
sp|Q14767|LTBP2_HUMAN	tr|A0A2K6FD24|A0A2K6FD24_PROCO	29.990	1047	557	46	875	1817	1638	2612	4.51e-72	275
sp|Q14767|LTBP2_HUMAN	tr|A0A2K6FD24|A0A2K6FD24_PROCO	30.991	797	454	28	552	1302	1988	2734	2.71e-69	266
sp|Q14767|LTBP2_HUMAN	tr|A0A2K6FD24|A0A2K6FD24_PROCO	30.769	858	428	34	854	1568	1901	2735	8.08e-66	254
sp|Q14767|LTBP2_HUMAN	tr|A0A2K6FD24|A0A2K6FD24_PROCO	28.904	429	234	15	1426	1821	229	619	7.88e-28	129
sp|Q14767|LTBP2_HUMAN	tr|A0A2K6FD24|A0A2K6FD24_PROCO	39.773	88	48	3	1732	1819	2653	2735	2.33e-04	52.8
sp|Q14767|LTBP2_HUMAN	tr|A0A2K6FD24|A0A2K6FD24_PROCO	50.000	54	22	2	163	212	83	135	0.004	48.5
sp|Q14767|LTBP2_HUMAN	tr|A0A2K6FD24|A0A2K6FD24_PROCO	42.188	64	32	2	1746	1809	2586	2644	0.014	46.6
sp|Q14767|LTBP2_HUMAN	tr|A0A2K6FD24|A0A2K6FD24_PROCO	34.146	82	49	2	1727	1808	2608	2684	2.5	39.3
sp|Q14767|LTBP2_HUMAN	tr|A0A2U3WV35|A0A2U3WV35_ODORO	29.762	1344	711	53	550	1809	892	2086	5.43e-114	409
sp|Q14767|LTBP2_HUMAN	tr|A0A2U3WV35|A0A2U3WV35_ODORO	32.781	845	435	27	845	1574	1448	2274	3.25e-90	333
sp|Q14767|LTBP2_HUMAN	tr|A0A2U3WV35|A0A2U3WV35_ODORO	30.439	1117	567	44	605	1567	1672	2732	2.80e-86	321
sp|Q14767|LTBP2_HUMAN	tr|A0A2U3WV35|A0A2U3WV35_ODORO	26.600	1609	839	67	359	1818	114	1529	2.82e-85	318
sp|Q14767|LTBP2_HUMAN	tr|A0A2U3WV35|A0A2U3WV35_ODORO	31.917	871	466	35	845	1636	809	1631	2.54e-80	301
sp|Q14767|LTBP2_HUMAN	tr|A0A2U3WV35|A0A2U3WV35_ODORO	30.659	1047	550	46	875	1817	1636	2610	2.43e-73	279
sp|Q14767|LTBP2_HUMAN	tr|A0A2U3WV35|A0A2U3WV35_ODORO	30.866	797	455	28	552	1302	1986	2732	5.98e-70	268
sp|Q14767|LTBP2_HUMAN	tr|A0A2U3WV35|A0A2U3WV35_ODORO	31.355	893	485	40	605	1414	1914	2761	1.99e-67	259
sp|Q14767|LTBP2_HUMAN	tr|A0A2U3WV35|A0A2U3WV35_ODORO	29.245	424	237	16	1426	1821	229	617	1.44e-26	125
sp|Q14767|LTBP2_HUMAN	tr|A0A2U3WV35|A0A2U3WV35_ODORO	40.909	88	47	3	1732	1819	2651	2733	6.72e-05	54.3
sp|Q14767|LTBP2_HUMAN	tr|A0A2U3WV35|A0A2U3WV35_ODORO	50.000	54	22	2	163	212	83	135	0.004	48.5
sp|Q14767|LTBP2_HUMAN	tr|A0A2U3WV35|A0A2U3WV35_ODORO	42.188	64	32	2	1746	1809	2584	2642	0.015	46.6
sp|Q14767|LTBP2_HUMAN	tr|A0A2U3WV35|A0A2U3WV35_ODORO	32.927	82	50	2	1727	1808	2606	2682	9.9	37.4
sp|Q14767|LTBP2_HUMAN	tr|A0A1S3T556|A0A1S3T556_SALSA	32.231	1089	561	44	550	1559	876	1866	5.48e-114	409
sp|Q14767|LTBP2_HUMAN	tr|A0A1S3T556|A0A1S3T556_SALSA	29.663	1099	613	38	600	1636	615	1615	4.13e-89	330
sp|Q14767|LTBP2_HUMAN	tr|A0A1S3T556|A0A1S3T556_SALSA	33.812	766	401	28	845	1553	1505	2221	1.59e-85	318
sp|Q14767|LTBP2_HUMAN	tr|A0A1S3T556|A0A1S3T556_SALSA	30.755	1047	513	41	845	1809	1350	2266	9.45e-85	316
sp|Q14767|LTBP2_HUMAN	tr|A0A1S3T556|A0A1S3T556_SALSA	32.667	851	471	36	551	1345	1558	2362	2.70e-79	298
sp|Q14767|LTBP2_HUMAN	tr|A0A1S3T556|A0A1S3T556_SALSA	33.291	787	420	33	854	1568	1883	2636	9.17e-75	283
sp|Q14767|LTBP2_HUMAN	tr|A0A1S3T556|A0A1S3T556_SALSA	30.806	844	425	38	845	1553	558	1377	2.19e-64	249
sp|Q14767|LTBP2_HUMAN	tr|A0A1S3T556|A0A1S3T556_SALSA	27.407	1080	594	43	845	1818	518	1513	2.20e-62	243
sp|Q14767|LTBP2_HUMAN	tr|A0A1S3T556|A0A1S3T556_SALSA	31.026	780	435	28	845	1553	1956	2703	1.49e-60	237
sp|Q14767|LTBP2_HUMAN	tr|A0A1S3T556|A0A1S3T556_SALSA	31.139	790	431	34	853	1573	484	1229	2.47e-60	236
sp|Q14767|LTBP2_HUMAN	tr|A0A1S3T556|A0A1S3T556_SALSA	27.921	813	374	31	1092	1808	475	1171	7.73e-53	212
sp|Q14767|LTBP2_HUMAN	tr|A0A1S3T556|A0A1S3T556_SALSA	30.377	451	248	18	608	1040	2305	2707	5.82e-35	153
sp|Q14767|LTBP2_HUMAN	tr|A0A1S3T556|A0A1S3T556_SALSA	33.014	209	110	7	1432	1636	217	399	1.77e-16	92.4
sp|Q14767|LTBP2_HUMAN	tr|A0A1S3T556|A0A1S3T556_SALSA	27.353	340	162	11	1289	1568	243	557	2.46e-13	82.0
sp|Q14767|LTBP2_HUMAN	tr|A0A1S3T556|A0A1S3T556_SALSA	47.525	101	50	3	1078	1176	243	342	2.55e-13	82.0
sp|Q14767|LTBP2_HUMAN	tr|A0A1S3T556|A0A1S3T556_SALSA	30.374	214	104	9	552	727	196	402	1.93e-12	79.3
sp|Q14767|LTBP2_HUMAN	tr|A0A1S3T556|A0A1S3T556_SALSA	40.244	82	44	2	1732	1811	1954	2032	1.08e-05	57.0
sp|Q14767|LTBP2_HUMAN	tr|A0A1S3T556|A0A1S3T556_SALSA	43.836	73	37	3	1745	1817	1846	1914	2.97e-04	52.4
sp|Q14767|LTBP2_HUMAN	tr|A0A1S3T556|A0A1S3T556_SALSA	50.000	54	22	2	163	212	60	112	0.007	47.8
sp|Q14767|LTBP2_HUMAN	tr|A0A1S3T556|A0A1S3T556_SALSA	34.146	123	67	6	845	959	259	375	0.008	47.4
sp|Q14767|LTBP2_HUMAN	tr|A0A1S3T556|A0A1S3T556_SALSA	39.560	91	43	4	1726	1809	2541	2626	0.009	47.4
sp|Q14767|LTBP2_HUMAN	tr|A0A1S3T556|A0A1S3T556_SALSA	32.143	140	81	6	554	686	688	820	0.010	47.4
sp|Q14767|LTBP2_HUMAN	tr|A0A1S3T556|A0A1S3T556_SALSA	35.714	84	50	2	1735	1817	1634	1714	0.11	43.9
sp|Q14767|LTBP2_HUMAN	tr|A0A1S3T556|A0A1S3T556_SALSA	31.405	121	71	5	571	686	2387	2500	0.12	43.5
sp|Q14767|LTBP2_HUMAN	tr|A0A1S3T556|A0A1S3T556_SALSA	34.066	91	55	2	1727	1817	2590	2675	0.17	43.1
sp|Q14767|LTBP2_HUMAN	tr|A0A1S3T556|A0A1S3T556_SALSA	55.556	36	16	0	184	219	155	190	0.59	41.2
sp|Q14767|LTBP2_HUMAN	tr|A0A1S3T556|A0A1S3T556_SALSA	31.818	88	56	2	1734	1820	259	343	0.92	40.8
sp|Q14767|LTBP2_HUMAN	tr|A0A1S3T556|A0A1S3T556_SALSA	33.333	90	55	3	1732	1821	2635	2719	1.3	40.0
sp|Q14767|LTBP2_HUMAN	tr|A0A1S3T556|A0A1S3T556_SALSA	39.344	61	34	1	1748	1808	2294	2351	3.6	38.9
sp|Q14767|LTBP2_HUMAN	tr|A0A384CS17|A0A384CS17_URSMA	29.784	1343	704	54	550	1809	874	2060	5.52e-114	409
sp|Q14767|LTBP2_HUMAN	tr|A0A384CS17|A0A384CS17_URSMA	26.505	1611	838	67	359	1818	96	1511	3.78e-86	320
sp|Q14767|LTBP2_HUMAN	tr|A0A384CS17|A0A384CS17_URSMA	34.185	822	414	35	806	1568	1751	2504	2.50e-84	315
sp|Q14767|LTBP2_HUMAN	tr|A0A384CS17|A0A384CS17_URSMA	29.091	1045	541	42	845	1817	1348	2264	1.04e-78	296
sp|Q14767|LTBP2_HUMAN	tr|A0A384CS17|A0A384CS17_URSMA	29.924	1046	551	46	875	1817	1618	2584	4.09e-68	262
sp|Q14767|LTBP2_HUMAN	tr|A0A384CS17|A0A384CS17_URSMA	30.961	801	449	30	552	1302	1960	2706	1.03e-66	257
sp|Q14767|LTBP2_HUMAN	tr|A0A384CS17|A0A384CS17_URSMA	30.446	808	436	34	845	1570	1946	2709	4.86e-60	235
sp|Q14767|LTBP2_HUMAN	tr|A0A384CS17|A0A384CS17_URSMA	28.878	419	245	13	1426	1821	211	599	1.03e-26	126
sp|Q14767|LTBP2_HUMAN	tr|A0A384CS17|A0A384CS17_URSMA	39.773	88	48	3	1732	1819	2625	2707	1.94e-04	52.8
sp|Q14767|LTBP2_HUMAN	tr|A0A384CS17|A0A384CS17_URSMA	42.188	64	32	2	1746	1809	2558	2616	0.014	46.6
sp|Q14767|LTBP2_HUMAN	tr|A0A384CS17|A0A384CS17_URSMA	41.667	84	38	5	139	212	35	117	0.015	46.6
sp|Q14767|LTBP2_HUMAN	tr|A0A384CS17|A0A384CS17_URSMA	26.190	210	112	6	23	219	11	190	9.8	37.4
sp|Q14767|LTBP2_HUMAN	sp|P98133|FBN1_BOVIN	33.962	1007	537	44	874	1808	1012	1962	5.78e-114	409
sp|Q14767|LTBP2_HUMAN	sp|P98133|FBN1_BOVIN	28.641	1435	696	56	551	1809	955	2237	5.27e-90	333
sp|Q14767|LTBP2_HUMAN	sp|P98133|FBN1_BOVIN	33.168	808	410	36	831	1568	1738	2485	4.70e-86	320
sp|Q14767|LTBP2_HUMAN	sp|P98133|FBN1_BOVIN	28.934	1144	631	41	607	1636	514	1589	7.58e-85	316
sp|Q14767|LTBP2_HUMAN	sp|P98133|FBN1_BOVIN	28.368	1195	611	47	552	1587	184	1292	6.22e-78	294
sp|Q14767|LTBP2_HUMAN	sp|P98133|FBN1_BOVIN	28.964	1091	585	44	855	1818	459	1486	1.11e-75	286
sp|Q14767|LTBP2_HUMAN	sp|P98133|FBN1_BOVIN	30.688	857	474	39	600	1400	1908	2700	1.55e-66	256
sp|Q14767|LTBP2_HUMAN	sp|P98133|FBN1_BOVIN	29.554	829	420	33	856	1603	1984	2729	3.94e-62	242
sp|Q14767|LTBP2_HUMAN	sp|P98133|FBN1_BOVIN	27.664	441	251	15	1401	1808	156	561	3.64e-24	117
sp|Q14767|LTBP2_HUMAN	sp|P98133|FBN1_BOVIN	26.852	324	190	14	1501	1808	2264	2556	1.37e-13	83.2
sp|Q14767|LTBP2_HUMAN	sp|P98133|FBN1_BOVIN	40.244	82	44	2	1731	1811	2400	2477	3.64e-06	58.5
sp|Q14767|LTBP2_HUMAN	sp|P98133|FBN1_BOVIN	24.433	397	226	13	552	923	2337	2684	4.88e-06	58.2
sp|Q14767|LTBP2_HUMAN	sp|P98133|FBN1_BOVIN	50.000	54	22	2	163	212	53	105	0.007	47.8
sp|Q14767|LTBP2_HUMAN	sp|P98133|FBN1_BOVIN	36.364	88	51	3	1732	1819	2606	2688	0.023	46.2
sp|Q14767|LTBP2_HUMAN	sp|P98133|FBN1_BOVIN	36.905	84	48	3	1735	1817	1608	1687	0.030	45.8
sp|Q14767|LTBP2_HUMAN	sp|P98133|FBN1_BOVIN	40.625	64	33	2	1746	1809	2539	2597	0.15	43.5
sp|Q14767|LTBP2_HUMAN	sp|P98133|FBN1_BOVIN	36.620	71	45	0	591	661	2175	2245	0.37	42.0
sp|Q14767|LTBP2_HUMAN	sp|P98133|FBN1_BOVIN	34.884	86	51	2	1726	1811	2560	2640	0.66	41.2
sp|Q14767|LTBP2_HUMAN	sp|P98133|FBN1_BOVIN	32.530	83	48	3	1732	1814	2126	2200	6.0	38.1
sp|Q14767|LTBP2_HUMAN	sp|P98133|FBN1_BOVIN	51.429	35	17	0	185	219	144	178	7.7	37.7
sp|Q14767|LTBP2_HUMAN	tr|F6ZXJ2|F6ZXJ2_HORSE	29.643	1346	710	54	550	1809	894	2088	6.66e-114	409
sp|Q14767|LTBP2_HUMAN	tr|F6ZXJ2|F6ZXJ2_HORSE	34.830	824	414	35	806	1568	1771	2532	6.61e-89	329
sp|Q14767|LTBP2_HUMAN	tr|F6ZXJ2|F6ZXJ2_HORSE	27.469	1438	752	58	552	1818	214	1531	6.16e-87	323
sp|Q14767|LTBP2_HUMAN	tr|F6ZXJ2|F6ZXJ2_HORSE	29.282	1045	547	41	845	1817	1368	2292	2.34e-81	305
sp|Q14767|LTBP2_HUMAN	tr|F6ZXJ2|F6ZXJ2_HORSE	30.086	1047	556	46	875	1817	1638	2612	5.93e-73	278
sp|Q14767|LTBP2_HUMAN	tr|F6ZXJ2|F6ZXJ2_HORSE	31.117	797	453	28	552	1302	1988	2734	6.68e-70	268
sp|Q14767|LTBP2_HUMAN	tr|F6ZXJ2|F6ZXJ2_HORSE	30.922	857	426	34	854	1567	1901	2734	2.47e-66	256
sp|Q14767|LTBP2_HUMAN	tr|F6ZXJ2|F6ZXJ2_HORSE	28.438	429	236	15	1426	1821	229	619	1.41e-26	125
sp|Q14767|LTBP2_HUMAN	tr|F6ZXJ2|F6ZXJ2_HORSE	39.773	88	48	3	1732	1819	2653	2735	2.51e-04	52.4
sp|Q14767|LTBP2_HUMAN	tr|F6ZXJ2|F6ZXJ2_HORSE	45.205	73	30	3	149	212	64	135	7.31e-04	50.8
sp|Q14767|LTBP2_HUMAN	tr|F6ZXJ2|F6ZXJ2_HORSE	42.188	64	32	2	1746	1809	2586	2644	0.015	46.6
sp|Q14767|LTBP2_HUMAN	tr|F6ZXJ2|F6ZXJ2_HORSE	34.146	82	49	2	1727	1808	2608	2684	2.6	39.3
sp|Q14767|LTBP2_HUMAN	tr|G1SUS5|G1SUS5_RABIT	29.643	1346	710	54	550	1809	894	2088	7.74e-114	409
sp|Q14767|LTBP2_HUMAN	tr|G1SUS5|G1SUS5_RABIT	34.915	822	412	35	806	1566	1771	2530	2.06e-89	331
sp|Q14767|LTBP2_HUMAN	tr|G1SUS5|G1SUS5_RABIT	30.153	1174	632	49	599	1636	512	1633	9.85e-88	326
sp|Q14767|LTBP2_HUMAN	tr|G1SUS5|G1SUS5_RABIT	32.983	761	359	32	838	1553	488	1142	2.14e-73	279
sp|Q14767|LTBP2_HUMAN	tr|G1SUS5|G1SUS5_RABIT	29.990	1047	557	46	875	1817	1638	2612	1.27e-72	276
sp|Q14767|LTBP2_HUMAN	tr|G1SUS5|G1SUS5_RABIT	30.866	797	455	28	552	1302	1988	2734	5.81e-69	265
sp|Q14767|LTBP2_HUMAN	tr|G1SUS5|G1SUS5_RABIT	29.941	845	420	30	1050	1818	493	1241	1.59e-66	256
sp|Q14767|LTBP2_HUMAN	tr|G1SUS5|G1SUS5_RABIT	30.435	805	436	34	845	1568	1974	2735	7.10e-60	235
sp|Q14767|LTBP2_HUMAN	tr|G1SUS5|G1SUS5_RABIT	28.024	339	161	9	1289	1568	261	575	7.43e-18	97.1
sp|Q14767|LTBP2_HUMAN	tr|G1SUS5|G1SUS5_RABIT	32.558	215	115	7	1426	1636	229	417	1.31e-17	96.3
sp|Q14767|LTBP2_HUMAN	tr|G1SUS5|G1SUS5_RABIT	46.535	101	51	3	1078	1176	261	360	3.54e-13	81.6
sp|Q14767|LTBP2_HUMAN	tr|G1SUS5|G1SUS5_RABIT	30.841	214	103	9	552	727	214	420	8.71e-12	77.0
sp|Q14767|LTBP2_HUMAN	tr|G1SUS5|G1SUS5_RABIT	43.421	76	40	2	1743	1818	1294	1366	4.72e-08	64.7
sp|Q14767|LTBP2_HUMAN	tr|G1SUS5|G1SUS5_RABIT	37.778	90	52	3	1732	1821	534	619	1.89e-05	56.2
sp|Q14767|LTBP2_HUMAN	tr|G1SUS5|G1SUS5_RABIT	36.905	84	50	1	1735	1818	1244	1324	7.82e-05	54.3
sp|Q14767|LTBP2_HUMAN	tr|G1SUS5|G1SUS5_RABIT	38.636	88	49	3	1732	1819	2653	2735	7.75e-04	50.8
sp|Q14767|LTBP2_HUMAN	tr|G1SUS5|G1SUS5_RABIT	46.269	67	28	3	153	212	70	135	0.004	48.5
sp|Q14767|LTBP2_HUMAN	tr|G1SUS5|G1SUS5_RABIT	42.188	64	32	2	1746	1809	2586	2644	0.014	46.6
sp|Q14767|LTBP2_HUMAN	tr|G1SUS5|G1SUS5_RABIT	35.366	82	49	3	845	924	277	356	0.10	43.9
sp|Q14767|LTBP2_HUMAN	tr|G1SUS5|G1SUS5_RABIT	30.682	88	57	2	1734	1820	277	361	0.27	42.4
sp|Q14767|LTBP2_HUMAN	tr|G1SUS5|G1SUS5_RABIT	33.846	65	39	2	1748	1812	1384	1444	1.3	40.4
sp|Q14767|LTBP2_HUMAN	tr|G1SUS5|G1SUS5_RABIT	34.146	82	49	3	1727	1808	2608	2684	9.1	37.4
sp|Q14767|LTBP2_HUMAN	tr|A0A2K5KZ66|A0A2K5KZ66_CERAT	28.898	1398	683	47	619	1810	562	1854	7.81e-114	409
sp|Q14767|LTBP2_HUMAN	tr|A0A2K5KZ66|A0A2K5KZ66_CERAT	31.762	1061	581	37	552	1559	803	1773	4.12e-105	381
sp|Q14767|LTBP2_HUMAN	tr|A0A2K5KZ66|A0A2K5KZ66_CERAT	31.184	1039	501	42	855	1813	872	1776	5.51e-93	342
sp|Q14767|LTBP2_HUMAN	tr|A0A2K5KZ66|A0A2K5KZ66_CERAT	29.376	1154	604	42	826	1811	1304	2414	4.25e-87	323
sp|Q14767|LTBP2_HUMAN	tr|A0A2K5KZ66|A0A2K5KZ66_CERAT	30.381	1050	513	40	845	1809	1257	2173	5.35e-87	323
sp|Q14767|LTBP2_HUMAN	tr|A0A2K5KZ66|A0A2K5KZ66_CERAT	30.519	1137	576	44	620	1636	480	1522	3.58e-86	320
sp|Q14767|LTBP2_HUMAN	tr|A0A2K5KZ66|A0A2K5KZ66_CERAT	28.840	1276	620	54	552	1607	1466	2673	3.20e-82	308
sp|Q14767|LTBP2_HUMAN	tr|A0A2K5KZ66|A0A2K5KZ66_CERAT	28.283	1287	676	47	572	1808	199	1288	4.36e-80	301
sp|Q14767|LTBP2_HUMAN	tr|A0A2K5KZ66|A0A2K5KZ66_CERAT	29.602	1081	577	43	853	1818	409	1420	4.82e-75	284
sp|Q14767|LTBP2_HUMAN	tr|A0A2K5KZ66|A0A2K5KZ66_CERAT	30.000	1050	513	47	868	1809	1518	2453	4.47e-64	248
sp|Q14767|LTBP2_HUMAN	tr|A0A2K5KZ66|A0A2K5KZ66_CERAT	28.431	408	201	16	1416	1808	182	513	8.75e-16	90.1
sp|Q14767|LTBP2_HUMAN	tr|A0A2K5KZ66|A0A2K5KZ66_CERAT	36.082	97	52	3	1718	1812	1852	1940	3.84e-05	55.1
sp|Q14767|LTBP2_HUMAN	tr|A0A2K5KZ66|A0A2K5KZ66_CERAT	31.481	162	100	5	515	675	343	494	0.001	50.1
sp|Q14767|LTBP2_HUMAN	tr|A0A2K5KZ66|A0A2K5KZ66_CERAT	43.478	69	35	3	1744	1812	1752	1816	0.009	47.4
sp|Q14767|LTBP2_HUMAN	tr|A0A2K5KZ66|A0A2K5KZ66_CERAT	39.726	73	39	3	1746	1818	2473	2540	0.021	46.2
sp|Q14767|LTBP2_HUMAN	tr|A0A2K5KZ66|A0A2K5KZ66_CERAT	41.935	62	31	2	161	218	52	112	0.084	44.3
sp|Q14767|LTBP2_HUMAN	tr|A0A2K5KZ66|A0A2K5KZ66_CERAT	34.615	104	57	5	1713	1814	2042	2136	0.23	42.7
sp|Q14767|LTBP2_HUMAN	tr|A0A2K5KZ66|A0A2K5KZ66_CERAT	32.941	85	53	2	1735	1818	1541	1622	0.41	42.0
sp|Q14767|LTBP2_HUMAN	tr|A0A2K5KZ66|A0A2K5KZ66_CERAT	29.012	162	103	5	554	709	613	768	0.78	40.8
sp|Q14767|LTBP2_HUMAN	tr|A0A2K5KZ66|A0A2K5KZ66_CERAT	50.000	44	19	1	1774	1817	2339	2379	0.94	40.8
sp|Q14767|LTBP2_HUMAN	tr|H0X0V4|H0X0V4_OTOGA	34.141	990	531	41	887	1808	1029	1965	8.31e-114	409
sp|Q14767|LTBP2_HUMAN	tr|H0X0V4|H0X0V4_OTOGA	32.356	1091	606	44	550	1582	849	1865	1.18e-113	408
sp|Q14767|LTBP2_HUMAN	tr|H0X0V4|H0X0V4_OTOGA	30.579	1089	560	49	605	1568	1472	2489	4.36e-99	362
sp|Q14767|LTBP2_HUMAN	tr|H0X0V4|H0X0V4_OTOGA	27.622	1430	721	53	551	1809	955	2241	2.45e-88	328
sp|Q14767|LTBP2_HUMAN	tr|H0X0V4|H0X0V4_OTOGA	26.759	1592	883	58	185	1636	144	1592	7.41e-87	323
sp|Q14767|LTBP2_HUMAN	tr|H0X0V4|H0X0V4_OTOGA	27.090	1591	801	67	359	1817	84	1447	7.95e-80	300
sp|Q14767|LTBP2_HUMAN	tr|H0X0V4|H0X0V4_OTOGA	30.268	859	478	39	600	1401	1911	2705	4.07e-65	252
sp|Q14767|LTBP2_HUMAN	tr|H0X0V4|H0X0V4_OTOGA	30.168	895	458	40	854	1603	1861	2733	1.27e-62	244
sp|Q14767|LTBP2_HUMAN	tr|H0X0V4|H0X0V4_OTOGA	27.327	333	195	14	1501	1817	2268	2569	7.08e-16	90.5
sp|Q14767|LTBP2_HUMAN	tr|H0X0V4|H0X0V4_OTOGA	44.872	78	40	2	1741	1818	1248	1322	5.22e-08	64.7
sp|Q14767|LTBP2_HUMAN	tr|H0X0V4|H0X0V4_OTOGA	39.474	76	42	1	1743	1818	1167	1238	2.37e-05	55.8
sp|Q14767|LTBP2_HUMAN	tr|H0X0V4|H0X0V4_OTOGA	40.506	79	43	1	1740	1818	1415	1489	1.12e-04	53.5
sp|Q14767|LTBP2_HUMAN	tr|H0X0V4|H0X0V4_OTOGA	50.000	54	22	2	163	212	53	105	0.007	47.8
sp|Q14767|LTBP2_HUMAN	tr|H0X0V4|H0X0V4_OTOGA	38.095	84	47	3	1735	1817	1611	1690	0.014	46.6
sp|Q14767|LTBP2_HUMAN	tr|H0X0V4|H0X0V4_OTOGA	31.092	119	64	6	551	662	2340	2447	0.018	46.2
sp|Q14767|LTBP2_HUMAN	tr|H0X0V4|H0X0V4_OTOGA	36.364	88	51	3	1732	1819	2610	2692	0.040	45.1
sp|Q14767|LTBP2_HUMAN	tr|H0X0V4|H0X0V4_OTOGA	40.625	64	33	2	1746	1809	2543	2601	0.11	43.9
sp|Q14767|LTBP2_HUMAN	tr|H0X0V4|H0X0V4_OTOGA	36.620	71	45	0	591	661	2179	2249	0.42	42.0
sp|Q14767|LTBP2_HUMAN	tr|H0X0V4|H0X0V4_OTOGA	35.897	78	45	2	1734	1811	2572	2644	2.6	39.3
sp|Q14767|LTBP2_HUMAN	tr|H0X0V4|H0X0V4_OTOGA	32.530	83	48	3	1732	1814	2130	2204	3.9	38.5
sp|Q14767|LTBP2_HUMAN	tr|H0X0V4|H0X0V4_OTOGA	40.000	45	24	1	1774	1818	1029	1070	5.2	38.1
sp|Q14767|LTBP2_HUMAN	tr|A0A4X2KBU2|A0A4X2KBU2_VOMUR	33.432	1017	550	43	874	1818	1013	1974	9.15e-114	409
sp|Q14767|LTBP2_HUMAN	tr|A0A4X2KBU2|A0A4X2KBU2_VOMUR	31.545	1100	592	48	608	1578	793	1860	1.23e-100	367
sp|Q14767|LTBP2_HUMAN	tr|A0A4X2KBU2|A0A4X2KBU2_VOMUR	28.365	1315	618	57	607	1817	1473	2567	1.98e-87	325
sp|Q14767|LTBP2_HUMAN	tr|A0A4X2KBU2|A0A4X2KBU2_VOMUR	31.524	1050	499	43	845	1809	1325	2239	2.08e-85	318
sp|Q14767|LTBP2_HUMAN	tr|A0A4X2KBU2|A0A4X2KBU2_VOMUR	28.968	1153	620	44	607	1636	515	1591	6.57e-83	310
sp|Q14767|LTBP2_HUMAN	tr|A0A4X2KBU2|A0A4X2KBU2_VOMUR	29.675	1139	543	49	552	1586	184	1168	1.91e-78	295
sp|Q14767|LTBP2_HUMAN	tr|A0A4X2KBU2|A0A4X2KBU2_VOMUR	32.561	734	410	24	608	1302	2002	2689	1.14e-71	273
sp|Q14767|LTBP2_HUMAN	tr|A0A4X2KBU2|A0A4X2KBU2_VOMUR	31.019	864	415	37	1015	1818	456	1198	3.47e-70	268
sp|Q14767|LTBP2_HUMAN	tr|A0A4X2KBU2|A0A4X2KBU2_VOMUR	31.287	847	415	36	845	1553	492	1309	2.74e-64	249
sp|Q14767|LTBP2_HUMAN	tr|A0A4X2KBU2|A0A4X2KBU2_VOMUR	29.955	898	454	41	854	1603	1860	2730	7.82e-63	244
sp|Q14767|LTBP2_HUMAN	tr|A0A4X2KBU2|A0A4X2KBU2_VOMUR	28.600	493	252	18	605	1040	2231	2680	1.61e-32	145
sp|Q14767|LTBP2_HUMAN	tr|A0A4X2KBU2|A0A4X2KBU2_VOMUR	29.688	384	195	15	1432	1808	205	520	1.09e-25	122
sp|Q14767|LTBP2_HUMAN	tr|A0A4X2KBU2|A0A4X2KBU2_VOMUR	28.125	384	180	18	359	724	84	389	1.39e-14	86.3
sp|Q14767|LTBP2_HUMAN	tr|A0A4X2KBU2|A0A4X2KBU2_VOMUR	31.390	223	97	9	552	724	1534	1750	6.98e-14	84.0
sp|Q14767|LTBP2_HUMAN	tr|A0A4X2KBU2|A0A4X2KBU2_VOMUR	48.148	54	23	2	163	212	53	105	0.013	47.0
sp|Q14767|LTBP2_HUMAN	tr|A0A4X2KBU2|A0A4X2KBU2_VOMUR	37.500	88	50	3	1732	1819	2608	2690	0.020	46.2
sp|Q14767|LTBP2_HUMAN	tr|A0A4X2KBU2|A0A4X2KBU2_VOMUR	30.579	121	72	5	571	686	2360	2473	0.059	44.7
sp|Q14767|LTBP2_HUMAN	tr|A0A4X2KBU2|A0A4X2KBU2_VOMUR	40.625	64	33	2	1746	1809	2541	2599	0.10	43.9
sp|Q14767|LTBP2_HUMAN	tr|A0A4X2KBU2|A0A4X2KBU2_VOMUR	40.351	57	33	1	600	655	2586	2642	0.35	42.0
sp|Q14767|LTBP2_HUMAN	tr|A0A4X2KBU2|A0A4X2KBU2_VOMUR	36.620	71	45	0	591	661	2177	2247	0.38	42.0
sp|Q14767|LTBP2_HUMAN	tr|A0A4X2KBU2|A0A4X2KBU2_VOMUR	38.596	57	33	2	600	654	1787	1843	0.68	41.2
sp|Q14767|LTBP2_HUMAN	tr|A0A4X2KBU2|A0A4X2KBU2_VOMUR	33.333	108	62	5	551	654	2060	2161	0.78	40.8
sp|Q14767|LTBP2_HUMAN	tr|A0A4X2KBU2|A0A4X2KBU2_VOMUR	35.897	78	45	2	1734	1811	2570	2642	2.5	39.3
sp|Q14767|LTBP2_HUMAN	tr|A0A4X2KBU2|A0A4X2KBU2_VOMUR	35.938	64	40	1	600	662	1176	1239	5.5	38.1
sp|Q14767|LTBP2_HUMAN	tr|A0A4X2KBU2|A0A4X2KBU2_VOMUR	51.429	35	17	0	185	219	144	178	7.3	37.7
sp|Q14767|LTBP2_HUMAN	tr|A0A2Y9DPJ5|A0A2Y9DPJ5_TRIMA	29.606	1395	694	46	619	1810	563	1872	1.12e-113	408
sp|Q14767|LTBP2_HUMAN	tr|A0A2Y9DPJ5|A0A2Y9DPJ5_TRIMA	34.544	964	510	41	880	1818	973	1840	3.53e-111	400
sp|Q14767|LTBP2_HUMAN	tr|A0A2Y9DPJ5|A0A2Y9DPJ5_TRIMA	30.481	1122	605	43	552	1555	804	1868	4.81e-95	349
sp|Q14767|LTBP2_HUMAN	tr|A0A2Y9DPJ5|A0A2Y9DPJ5_TRIMA	28.632	1425	704	61	554	1809	911	2191	1.50e-87	325
sp|Q14767|LTBP2_HUMAN	tr|A0A2Y9DPJ5|A0A2Y9DPJ5_TRIMA	31.950	964	491	37	929	1818	401	1273	1.56e-87	325
sp|Q14767|LTBP2_HUMAN	tr|A0A2Y9DPJ5|A0A2Y9DPJ5_TRIMA	29.991	1137	599	39	620	1636	481	1540	3.76e-87	324
sp|Q14767|LTBP2_HUMAN	tr|A0A2Y9DPJ5|A0A2Y9DPJ5_TRIMA	29.267	1377	750	61	551	1818	177	1438	5.49e-86	320
sp|Q14767|LTBP2_HUMAN	tr|A0A2Y9DPJ5|A0A2Y9DPJ5_TRIMA	27.976	1319	684	46	605	1775	1089	2289	8.97e-82	306
sp|Q14767|LTBP2_HUMAN	tr|A0A2Y9DPJ5|A0A2Y9DPJ5_TRIMA	30.796	1130	576	47	551	1566	1483	2520	5.03e-81	304
sp|Q14767|LTBP2_HUMAN	tr|A0A2Y9DPJ5|A0A2Y9DPJ5_TRIMA	30.610	1065	534	51	868	1812	1536	2515	7.15e-67	258
sp|Q14767|LTBP2_HUMAN	tr|A0A2Y9DPJ5|A0A2Y9DPJ5_TRIMA	30.724	843	454	36	608	1386	1866	2642	2.43e-64	249
sp|Q14767|LTBP2_HUMAN	tr|A0A2Y9DPJ5|A0A2Y9DPJ5_TRIMA	33.942	657	303	30	845	1387	1964	2603	3.46e-59	233
sp|Q14767|LTBP2_HUMAN	tr|A0A2Y9DPJ5|A0A2Y9DPJ5_TRIMA	35.746	456	237	24	845	1258	2202	2643	5.53e-39	166
sp|Q14767|LTBP2_HUMAN	tr|A0A2Y9DPJ5|A0A2Y9DPJ5_TRIMA	46.479	71	26	3	153	212	30	99	0.001	50.4
sp|Q14767|LTBP2_HUMAN	tr|A0A2Y9DPJ5|A0A2Y9DPJ5_TRIMA	37.931	87	44	4	1732	1818	2485	2561	0.006	47.8
sp|Q14767|LTBP2_HUMAN	tr|A0A2Y9DPJ5|A0A2Y9DPJ5_TRIMA	35.632	87	50	3	1732	1817	1922	2003	0.010	47.4
sp|Q14767|LTBP2_HUMAN	tr|A0A2Y9DPJ5|A0A2Y9DPJ5_TRIMA	36.111	72	40	3	1743	1814	2089	2154	0.22	42.7
sp|Q14767|LTBP2_HUMAN	tr|A0A2Y9DPJ5|A0A2Y9DPJ5_TRIMA	37.662	77	43	3	1743	1819	2573	2644	1.4	40.0
sp|Q14767|LTBP2_HUMAN	tr|A0A2Y9DPJ5|A0A2Y9DPJ5_TRIMA	36.047	86	50	3	1485	1568	2522	2604	2.2	39.7
sp|Q14767|LTBP2_HUMAN	tr|A0A2Y9DPJ5|A0A2Y9DPJ5_TRIMA	47.727	44	20	1	1774	1817	2357	2397	3.5	38.9
sp|Q14767|LTBP2_HUMAN	tr|A0A2Y9DPJ5|A0A2Y9DPJ5_TRIMA	38.667	75	42	3	1734	1808	2523	2593	6.3	38.1
sp|Q14767|LTBP2_HUMAN	tr|W5QIN8|W5QIN8_SHEEP	33.764	1007	542	42	874	1808	1014	1967	1.20e-113	408
sp|Q14767|LTBP2_HUMAN	tr|W5QIN8|W5QIN8_SHEEP	30.170	1117	528	46	605	1568	1473	2490	3.37e-92	340
sp|Q14767|LTBP2_HUMAN	tr|W5QIN8|W5QIN8_SHEEP	31.879	1054	493	45	845	1809	1325	2242	8.21e-86	319
sp|Q14767|LTBP2_HUMAN	tr|W5QIN8|W5QIN8_SHEEP	28.871	1143	637	42	607	1636	514	1593	6.91e-85	317
sp|Q14767|LTBP2_HUMAN	tr|W5QIN8|W5QIN8_SHEEP	29.204	1017	546	43	855	1812	459	1360	4.45e-79	298
sp|Q14767|LTBP2_HUMAN	tr|W5QIN8|W5QIN8_SHEEP	28.237	1197	612	47	552	1587	184	1294	4.68e-77	291
sp|Q14767|LTBP2_HUMAN	tr|W5QIN8|W5QIN8_SHEEP	33.243	734	405	29	608	1302	2005	2692	3.40e-71	272
sp|Q14767|LTBP2_HUMAN	tr|W5QIN8|W5QIN8_SHEEP	30.617	859	497	40	608	1400	1880	2705	6.16e-66	254
sp|Q14767|LTBP2_HUMAN	tr|W5QIN8|W5QIN8_SHEEP	31.071	840	457	37	845	1603	1936	2734	1.94e-64	250
sp|Q14767|LTBP2_HUMAN	tr|W5QIN8|W5QIN8_SHEEP	28.118	441	249	15	1401	1808	156	561	9.47e-25	119
sp|Q14767|LTBP2_HUMAN	tr|W5QIN8|W5QIN8_SHEEP	31.982	222	97	10	552	724	1536	1752	3.81e-14	84.7
sp|Q14767|LTBP2_HUMAN	tr|W5QIN8|W5QIN8_SHEEP	26.235	324	192	14	1501	1808	2269	2561	8.26e-13	80.5
sp|Q14767|LTBP2_HUMAN	tr|W5QIN8|W5QIN8_SHEEP	44.872	78	40	2	1741	1818	1249	1323	5.44e-08	64.7
sp|Q14767|LTBP2_HUMAN	tr|W5QIN8|W5QIN8_SHEEP	24.433	397	226	13	552	923	2342	2689	9.56e-06	57.0
sp|Q14767|LTBP2_HUMAN	tr|W5QIN8|W5QIN8_SHEEP	39.024	82	45	2	1731	1811	2405	2482	1.47e-05	56.6
sp|Q14767|LTBP2_HUMAN	tr|W5QIN8|W5QIN8_SHEEP	32.331	133	79	4	551	676	957	1085	2.09e-05	56.2
sp|Q14767|LTBP2_HUMAN	tr|W5QIN8|W5QIN8_SHEEP	40.506	79	43	1	1740	1818	1416	1490	1.11e-04	53.5
sp|Q14767|LTBP2_HUMAN	tr|W5QIN8|W5QIN8_SHEEP	36.842	76	44	1	1743	1818	1168	1239	3.29e-04	52.0
sp|Q14767|LTBP2_HUMAN	tr|W5QIN8|W5QIN8_SHEEP	33.333	75	46	1	1743	1817	541	611	0.001	50.4
sp|Q14767|LTBP2_HUMAN	tr|W5QIN8|W5QIN8_SHEEP	34.483	87	54	2	1732	1818	1198	1281	0.003	48.9
sp|Q14767|LTBP2_HUMAN	tr|W5QIN8|W5QIN8_SHEEP	50.000	54	22	2	163	212	53	105	0.007	47.8
sp|Q14767|LTBP2_HUMAN	tr|W5QIN8|W5QIN8_SHEEP	36.364	88	51	3	1732	1819	2611	2693	0.023	45.8
sp|Q14767|LTBP2_HUMAN	tr|W5QIN8|W5QIN8_SHEEP	36.905	84	48	3	1735	1817	1612	1691	0.032	45.4
sp|Q14767|LTBP2_HUMAN	tr|W5QIN8|W5QIN8_SHEEP	40.625	64	33	2	1746	1809	2544	2602	0.16	43.1
sp|Q14767|LTBP2_HUMAN	tr|W5QIN8|W5QIN8_SHEEP	40.351	57	32	2	600	654	1789	1845	0.30	42.4
sp|Q14767|LTBP2_HUMAN	tr|W5QIN8|W5QIN8_SHEEP	36.620	71	45	0	591	661	2180	2250	0.37	42.0
sp|Q14767|LTBP2_HUMAN	tr|W5QIN8|W5QIN8_SHEEP	30.496	141	84	6	551	684	2063	2196	0.39	42.0
sp|Q14767|LTBP2_HUMAN	tr|W5QIN8|W5QIN8_SHEEP	34.884	86	51	2	1726	1811	2565	2645	0.72	41.2
sp|Q14767|LTBP2_HUMAN	tr|W5QIN8|W5QIN8_SHEEP	31.579	95	52	4	1727	1812	1311	1401	1.9	39.7
sp|Q14767|LTBP2_HUMAN	tr|W5QIN8|W5QIN8_SHEEP	40.000	45	24	1	1774	1818	1030	1071	6.7	37.7
sp|Q14767|LTBP2_HUMAN	tr|W5QIN8|W5QIN8_SHEEP	32.530	83	48	3	1732	1814	2131	2205	6.9	37.7
sp|Q14767|LTBP2_HUMAN	tr|W5QIN8|W5QIN8_SHEEP	51.429	35	17	0	185	219	144	178	7.8	37.7
sp|Q14767|LTBP2_HUMAN	tr|G3SLP6|G3SLP6_LOXAF	33.299	970	553	38	874	1809	1011	1920	1.27e-113	408
sp|Q14767|LTBP2_HUMAN	tr|G3SLP6|G3SLP6_LOXAF	31.019	1109	585	49	608	1578	791	1857	2.07e-97	357
sp|Q14767|LTBP2_HUMAN	tr|G3SLP6|G3SLP6_LOXAF	28.780	1435	694	56	551	1809	954	2236	3.51e-92	340
sp|Q14767|LTBP2_HUMAN	tr|G3SLP6|G3SLP6_LOXAF	33.168	808	410	36	831	1568	1737	2484	7.33e-87	323
sp|Q14767|LTBP2_HUMAN	tr|G3SLP6|G3SLP6_LOXAF	27.152	1580	810	65	359	1817	84	1443	5.55e-81	304
sp|Q14767|LTBP2_HUMAN	tr|G3SLP6|G3SLP6_LOXAF	30.958	856	445	37	845	1607	1930	2732	6.97e-67	258
sp|Q14767|LTBP2_HUMAN	tr|G3SLP6|G3SLP6_LOXAF	30.805	870	474	43	600	1412	1907	2705	9.01e-66	254
sp|Q14767|LTBP2_HUMAN	tr|G3SLP6|G3SLP6_LOXAF	26.807	332	196	14	1502	1817	2264	2564	1.68e-15	89.4
sp|Q14767|LTBP2_HUMAN	tr|G3SLP6|G3SLP6_LOXAF	44.872	78	40	2	1741	1818	1246	1320	4.96e-08	64.7
sp|Q14767|LTBP2_HUMAN	tr|G3SLP6|G3SLP6_LOXAF	39.130	92	51	2	1728	1818	1398	1485	3.70e-05	55.1
sp|Q14767|LTBP2_HUMAN	tr|G3SLP6|G3SLP6_LOXAF	38.158	76	43	1	1743	1818	1165	1236	5.77e-05	54.7
sp|Q14767|LTBP2_HUMAN	tr|G3SLP6|G3SLP6_LOXAF	50.000	54	22	2	163	212	53	105	0.007	47.8
sp|Q14767|LTBP2_HUMAN	tr|G3SLP6|G3SLP6_LOXAF	29.452	146	81	7	552	686	2336	2470	0.016	46.6
sp|Q14767|LTBP2_HUMAN	tr|G3SLP6|G3SLP6_LOXAF	36.905	84	48	3	1735	1817	1607	1686	0.027	45.8
sp|Q14767|LTBP2_HUMAN	tr|G3SLP6|G3SLP6_LOXAF	40.625	64	33	2	1746	1809	2538	2596	0.10	43.9
sp|Q14767|LTBP2_HUMAN	tr|G3SLP6|G3SLP6_LOXAF	36.620	71	45	0	591	661	2174	2244	0.13	43.5
sp|Q14767|LTBP2_HUMAN	tr|G3SLP6|G3SLP6_LOXAF	35.227	88	52	3	1732	1819	2605	2687	0.19	43.1
sp|Q14767|LTBP2_HUMAN	tr|G3SLP6|G3SLP6_LOXAF	35.897	78	45	2	1734	1811	2567	2639	2.6	39.3
sp|Q14767|LTBP2_HUMAN	tr|G3SLP6|G3SLP6_LOXAF	32.530	83	48	3	1732	1814	2125	2199	3.7	38.9
sp|Q14767|LTBP2_HUMAN	tr|G3SLP6|G3SLP6_LOXAF	40.000	45	24	1	1774	1818	1027	1068	6.2	38.1
sp|Q14767|LTBP2_HUMAN	tr|G3SLP6|G3SLP6_LOXAF	51.429	35	17	0	185	219	144	178	7.5	37.7
sp|Q14767|LTBP2_HUMAN	tr|K7CZX0|K7CZX0_PANTR	29.718	1346	709	54	550	1809	894	2088	1.31e-113	408
sp|Q14767|LTBP2_HUMAN	tr|K7CZX0|K7CZX0_PANTR	34.709	824	415	35	806	1568	1771	2532	7.58e-89	329
sp|Q14767|LTBP2_HUMAN	tr|K7CZX0|K7CZX0_PANTR	27.538	1438	751	59	552	1818	214	1531	1.01e-86	322
sp|Q14767|LTBP2_HUMAN	tr|K7CZX0|K7CZX0_PANTR	29.282	1045	547	41	845	1817	1368	2292	1.62e-81	305
sp|Q14767|LTBP2_HUMAN	tr|K7CZX0|K7CZX0_PANTR	30.086	1047	556	46	875	1817	1638	2612	1.88e-72	276
sp|Q14767|LTBP2_HUMAN	tr|K7CZX0|K7CZX0_PANTR	30.866	797	455	28	552	1302	1988	2734	1.36e-68	263
sp|Q14767|LTBP2_HUMAN	tr|K7CZX0|K7CZX0_PANTR	30.721	804	433	34	845	1567	1974	2734	1.92e-59	233
sp|Q14767|LTBP2_HUMAN	tr|K7CZX0|K7CZX0_PANTR	28.438	429	236	15	1426	1821	229	619	1.90e-26	125
sp|Q14767|LTBP2_HUMAN	tr|K7CZX0|K7CZX0_PANTR	39.773	88	48	3	1732	1819	2653	2735	2.58e-04	52.4
sp|Q14767|LTBP2_HUMAN	tr|K7CZX0|K7CZX0_PANTR	43.836	73	31	3	149	212	64	135	0.002	49.7
sp|Q14767|LTBP2_HUMAN	tr|K7CZX0|K7CZX0_PANTR	42.188	64	32	2	1746	1809	2586	2644	0.015	46.6
sp|Q14767|LTBP2_HUMAN	tr|K7CZX0|K7CZX0_PANTR	34.146	82	49	2	1727	1808	2608	2684	2.6	39.3
sp|Q14767|LTBP2_HUMAN	tr|G5CA40|G5CA40_HETGA	33.799	1003	544	42	874	1808	966	1916	1.35e-113	408
sp|Q14767|LTBP2_HUMAN	tr|G5CA40|G5CA40_HETGA	28.334	1447	709	56	551	1821	909	2203	2.10e-89	331
sp|Q14767|LTBP2_HUMAN	tr|G5CA40|G5CA40_HETGA	27.871	1428	744	55	552	1818	138	1440	2.94e-85	318
sp|Q14767|LTBP2_HUMAN	tr|G5CA40|G5CA40_HETGA	33.292	808	409	36	831	1568	1692	2439	4.54e-85	317
sp|Q14767|LTBP2_HUMAN	tr|G5CA40|G5CA40_HETGA	28.741	1176	656	45	592	1636	419	1543	7.82e-82	306
sp|Q14767|LTBP2_HUMAN	tr|G5CA40|G5CA40_HETGA	33.106	734	406	28	608	1302	1954	2641	3.37e-70	268
sp|Q14767|LTBP2_HUMAN	tr|G5CA40|G5CA40_HETGA	30.536	858	476	39	600	1401	1862	2655	3.83e-64	249
sp|Q14767|LTBP2_HUMAN	tr|G5CA40|G5CA40_HETGA	30.877	855	427	39	854	1568	1812	2642	5.99e-61	238
sp|Q14767|LTBP2_HUMAN	tr|G5CA40|G5CA40_HETGA	28.018	439	252	14	1401	1808	110	515	1.40e-23	115
sp|Q14767|LTBP2_HUMAN	tr|G5CA40|G5CA40_HETGA	26.126	333	199	14	1501	1817	2218	2519	1.47e-13	82.8
sp|Q14767|LTBP2_HUMAN	tr|G5CA40|G5CA40_HETGA	30.137	146	80	7	552	686	2291	2425	0.010	47.4
sp|Q14767|LTBP2_HUMAN	tr|G5CA40|G5CA40_HETGA	36.364	88	51	3	1732	1819	2560	2642	0.037	45.4
sp|Q14767|LTBP2_HUMAN	tr|G5CA40|G5CA40_HETGA	40.625	64	33	2	1746	1809	2493	2551	0.12	43.5
sp|Q14767|LTBP2_HUMAN	tr|G5CA40|G5CA40_HETGA	35.897	78	45	2	1734	1811	2522	2594	2.7	39.3
sp|Q14767|LTBP2_HUMAN	tr|G5CA40|G5CA40_HETGA	51.429	35	17	0	185	219	98	132	7.8	37.7
sp|Q14767|LTBP2_HUMAN	tr|H0WYU5|H0WYU5_OTOGA	29.643	1346	711	55	550	1809	777	1972	1.80e-113	408
sp|Q14767|LTBP2_HUMAN	tr|H0WYU5|H0WYU5_OTOGA	29.191	1199	590	47	845	1817	1334	2499	6.77e-88	326
sp|Q14767|LTBP2_HUMAN	tr|H0WYU5|H0WYU5_OTOGA	34.394	817	430	34	806	1568	1655	2419	3.82e-87	324
sp|Q14767|LTBP2_HUMAN	tr|H0WYU5|H0WYU5_OTOGA	30.138	1158	599	47	607	1636	442	1517	4.94e-84	313
sp|Q14767|LTBP2_HUMAN	tr|H0WYU5|H0WYU5_OTOGA	27.910	1383	767	54	552	1818	147	1415	1.57e-79	299
sp|Q14767|LTBP2_HUMAN	tr|H0WYU5|H0WYU5_OTOGA	29.110	1168	606	45	605	1606	1558	2669	1.41e-78	296
sp|Q14767|LTBP2_HUMAN	tr|H0WYU5|H0WYU5_OTOGA	30.038	799	462	27	552	1302	1872	2621	7.06e-65	251
sp|Q14767|LTBP2_HUMAN	tr|H0WYU5|H0WYU5_OTOGA	24.515	412	224	12	1426	1821	162	502	5.53e-15	87.8
sp|Q14767|LTBP2_HUMAN	tr|H0WYU5|H0WYU5_OTOGA	39.773	88	48	3	1732	1819	2540	2622	2.19e-04	52.8
sp|Q14767|LTBP2_HUMAN	tr|H0WYU5|H0WYU5_OTOGA	50.000	54	22	2	163	212	16	68	0.004	48.5
sp|Q14767|LTBP2_HUMAN	tr|H0WYU5|H0WYU5_OTOGA	42.188	64	32	2	1746	1809	2473	2531	0.013	47.0
sp|Q14767|LTBP2_HUMAN	tr|H0WYU5|H0WYU5_OTOGA	34.146	82	49	2	1727	1808	2495	2571	2.3	39.3
sp|Q14767|LTBP2_HUMAN	tr|A0A151M7W6|A0A151M7W6_ALLMI	32.385	1090	558	45	550	1559	769	1759	2.01e-113	407
sp|Q14767|LTBP2_HUMAN	tr|A0A151M7W6|A0A151M7W6_ALLMI	28.486	1176	619	42	552	1636	464	1508	1.70e-86	322
sp|Q14767|LTBP2_HUMAN	tr|A0A151M7W6|A0A151M7W6_ALLMI	31.478	988	545	37	605	1558	1549	2438	2.80e-85	318
sp|Q14767|LTBP2_HUMAN	tr|A0A151M7W6|A0A151M7W6_ALLMI	32.222	810	419	26	827	1553	1352	2114	7.28e-84	313
sp|Q14767|LTBP2_HUMAN	tr|A0A151M7W6|A0A151M7W6_ALLMI	30.181	1047	517	42	845	1808	1243	2158	3.00e-80	301
sp|Q14767|LTBP2_HUMAN	tr|A0A151M7W6|A0A151M7W6_ALLMI	34.884	688	363	30	921	1553	360	1017	1.04e-74	283
sp|Q14767|LTBP2_HUMAN	tr|A0A151M7W6|A0A151M7W6_ALLMI	28.007	1114	599	46	838	1818	363	1406	1.44e-70	270
sp|Q14767|LTBP2_HUMAN	tr|A0A151M7W6|A0A151M7W6_ALLMI	30.115	1046	557	47	875	1817	1513	2487	2.56e-69	266
sp|Q14767|LTBP2_HUMAN	tr|A0A151M7W6|A0A151M7W6_ALLMI	33.784	740	418	38	861	1559	1132	1840	7.84e-66	254
sp|Q14767|LTBP2_HUMAN	tr|A0A151M7W6|A0A151M7W6_ALLMI	30.486	761	438	25	586	1302	1896	2609	1.35e-65	253
sp|Q14767|LTBP2_HUMAN	tr|A0A151M7W6|A0A151M7W6_ALLMI	30.974	862	471	38	605	1386	1791	2608	4.02e-65	252
sp|Q14767|LTBP2_HUMAN	tr|A0A151M7W6|A0A151M7W6_ALLMI	30.161	809	431	33	845	1567	1849	2609	1.81e-58	230
sp|Q14767|LTBP2_HUMAN	tr|A0A151M7W6|A0A151M7W6_ALLMI	28.436	422	245	14	1426	1821	104	494	2.49e-27	128
sp|Q14767|LTBP2_HUMAN	tr|A0A151M7W6|A0A151M7W6_ALLMI	27.434	339	163	9	1289	1568	136	450	8.51e-18	97.1
sp|Q14767|LTBP2_HUMAN	tr|A0A151M7W6|A0A151M7W6_ALLMI	46.535	101	51	3	1078	1176	136	235	5.09e-13	81.3
sp|Q14767|LTBP2_HUMAN	tr|A0A151M7W6|A0A151M7W6_ALLMI	31.308	214	102	9	552	727	89	295	5.14e-12	77.8
sp|Q14767|LTBP2_HUMAN	tr|A0A151M7W6|A0A151M7W6_ALLMI	41.481	135	63	8	872	997	136	263	7.58e-10	70.9
sp|Q14767|LTBP2_HUMAN	tr|A0A151M7W6|A0A151M7W6_ALLMI	40.594	101	54	5	956	1051	136	235	1.93e-09	69.3
sp|Q14767|LTBP2_HUMAN	tr|A0A151M7W6|A0A151M7W6_ALLMI	31.786	280	151	15	919	1173	12	276	8.99e-07	60.5
sp|Q14767|LTBP2_HUMAN	tr|A0A151M7W6|A0A151M7W6_ALLMI	39.773	88	48	3	1732	1819	2528	2610	3.94e-04	52.0
sp|Q14767|LTBP2_HUMAN	tr|A0A151M7W6|A0A151M7W6_ALLMI	34.307	137	73	7	554	684	1979	2104	6.31e-04	51.2
sp|Q14767|LTBP2_HUMAN	tr|A0A151M7W6|A0A151M7W6_ALLMI	39.024	82	46	3	845	924	152	231	0.007	47.8
sp|Q14767|LTBP2_HUMAN	tr|A0A151M7W6|A0A151M7W6_ALLMI	32.456	114	67	5	552	662	2259	2365	0.009	47.4
sp|Q14767|LTBP2_HUMAN	tr|A0A151M7W6|A0A151M7W6_ALLMI	42.188	64	32	2	1746	1809	2461	2519	0.016	46.6
sp|Q14767|LTBP2_HUMAN	tr|A0A151M7W6|A0A151M7W6_ALLMI	34.146	82	49	2	1727	1808	2483	2559	3.4	38.9
sp|Q14767|LTBP2_HUMAN	tr|A0A151M7W6|A0A151M7W6_ALLMI	29.213	89	62	1	185	272	46	134	4.9	38.5
sp|Q14767|LTBP2_HUMAN	tr|F1SN67|F1SN67_PIG	33.863	1007	538	44	874	1808	1012	1962	2.34e-113	407
sp|Q14767|LTBP2_HUMAN	tr|F1SN67|F1SN67_PIG	28.641	1435	696	56	551	1809	955	2237	5.69e-91	336
sp|Q14767|LTBP2_HUMAN	tr|F1SN67|F1SN67_PIG	33.168	808	410	36	831	1568	1738	2485	3.09e-86	321
sp|Q14767|LTBP2_HUMAN	tr|F1SN67|F1SN67_PIG	27.739	1442	728	58	552	1818	184	1486	2.98e-85	318
sp|Q14767|LTBP2_HUMAN	tr|F1SN67|F1SN67_PIG	28.975	1132	646	44	607	1636	514	1589	1.73e-83	312
sp|Q14767|LTBP2_HUMAN	tr|F1SN67|F1SN67_PIG	27.100	1583	792	69	359	1809	84	1436	4.30e-81	304
sp|Q14767|LTBP2_HUMAN	tr|F1SN67|F1SN67_PIG	31.039	857	443	36	845	1607	1931	2733	1.61e-66	256
sp|Q14767|LTBP2_HUMAN	tr|F1SN67|F1SN67_PIG	32.621	702	389	26	608	1248	2000	2678	1.03e-62	244
sp|Q14767|LTBP2_HUMAN	tr|F1SN67|F1SN67_PIG	28.803	493	251	18	605	1040	2229	2678	4.74e-32	143
sp|Q14767|LTBP2_HUMAN	tr|F1SN67|F1SN67_PIG	26.126	333	199	14	1501	1817	2264	2565	1.20e-13	83.2
sp|Q14767|LTBP2_HUMAN	tr|F1SN67|F1SN67_PIG	24.433	397	226	15	552	923	2337	2684	8.71e-06	57.4
sp|Q14767|LTBP2_HUMAN	tr|F1SN67|F1SN67_PIG	50.000	54	22	2	163	212	53	105	0.007	47.8
sp|Q14767|LTBP2_HUMAN	tr|F1SN67|F1SN67_PIG	36.905	84	48	3	1735	1817	1608	1687	0.029	45.8
sp|Q14767|LTBP2_HUMAN	tr|F1SN67|F1SN67_PIG	36.364	88	51	3	1732	1819	2606	2688	0.033	45.4
sp|Q14767|LTBP2_HUMAN	tr|F1SN67|F1SN67_PIG	40.625	64	33	2	1746	1809	2539	2597	0.10	43.9
sp|Q14767|LTBP2_HUMAN	tr|F1SN67|F1SN67_PIG	36.620	71	45	0	591	661	2175	2245	0.37	42.0
sp|Q14767|LTBP2_HUMAN	tr|F1SN67|F1SN67_PIG	35.897	78	45	2	1734	1811	2568	2640	2.2	39.3
sp|Q14767|LTBP2_HUMAN	tr|F1SN67|F1SN67_PIG	32.530	83	48	3	1732	1814	2126	2200	3.5	38.9
sp|Q14767|LTBP2_HUMAN	tr|F1SN67|F1SN67_PIG	51.429	35	17	0	185	219	144	178	7.9	37.7
sp|Q14767|LTBP2_HUMAN	tr|A0A384DBL5|A0A384DBL5_URSMA	30.092	1409	732	57	550	1808	657	1962	2.52e-113	407
sp|Q14767|LTBP2_HUMAN	tr|A0A384DBL5|A0A384DBL5_URSMA	32.889	976	525	40	874	1817	1012	1889	2.32e-109	395
sp|Q14767|LTBP2_HUMAN	tr|A0A384DBL5|A0A384DBL5_URSMA	28.641	1435	696	56	551	1809	955	2237	1.23e-90	335
sp|Q14767|LTBP2_HUMAN	tr|A0A384DBL5|A0A384DBL5_URSMA	33.168	808	410	36	831	1568	1738	2485	3.93e-86	320
sp|Q14767|LTBP2_HUMAN	tr|A0A384DBL5|A0A384DBL5_URSMA	29.196	1144	628	42	607	1636	514	1589	4.91e-86	320
sp|Q14767|LTBP2_HUMAN	tr|A0A384DBL5|A0A384DBL5_URSMA	28.557	998	553	41	886	1812	450	1358	8.04e-74	280
sp|Q14767|LTBP2_HUMAN	tr|A0A384DBL5|A0A384DBL5_URSMA	29.093	1069	569	46	855	1817	459	1444	4.78e-73	278
sp|Q14767|LTBP2_HUMAN	tr|A0A384DBL5|A0A384DBL5_URSMA	30.610	869	477	40	600	1412	1908	2706	9.48e-66	254
sp|Q14767|LTBP2_HUMAN	tr|A0A384DBL5|A0A384DBL5_URSMA	30.067	898	454	40	854	1603	1858	2729	4.75e-63	245
sp|Q14767|LTBP2_HUMAN	tr|A0A384DBL5|A0A384DBL5_URSMA	30.189	265	135	9	1401	1641	156	394	1.75e-18	99.0
sp|Q14767|LTBP2_HUMAN	tr|A0A384DBL5|A0A384DBL5_URSMA	27.160	324	189	14	1501	1808	2264	2556	1.08e-13	83.2
sp|Q14767|LTBP2_HUMAN	tr|A0A384DBL5|A0A384DBL5_URSMA	49.020	102	49	3	1078	1177	231	331	2.48e-13	82.0
sp|Q14767|LTBP2_HUMAN	tr|A0A384DBL5|A0A384DBL5_URSMA	31.628	215	100	9	552	726	184	391	2.57e-12	79.0
sp|Q14767|LTBP2_HUMAN	tr|A0A384DBL5|A0A384DBL5_URSMA	44.872	78	40	2	1741	1818	1247	1321	5.09e-08	64.7
sp|Q14767|LTBP2_HUMAN	tr|A0A384DBL5|A0A384DBL5_URSMA	25.000	372	215	12	571	923	2358	2684	8.43e-06	57.4
sp|Q14767|LTBP2_HUMAN	tr|A0A384DBL5|A0A384DBL5_URSMA	37.805	82	46	2	1731	1811	2400	2477	1.75e-05	56.2
sp|Q14767|LTBP2_HUMAN	tr|A0A384DBL5|A0A384DBL5_URSMA	34.694	98	59	2	1722	1818	1144	1237	2.35e-05	55.8
sp|Q14767|LTBP2_HUMAN	tr|A0A384DBL5|A0A384DBL5_URSMA	28.022	182	101	6	1289	1463	231	389	3.79e-05	55.1
sp|Q14767|LTBP2_HUMAN	tr|A0A384DBL5|A0A384DBL5_URSMA	50.000	54	22	2	163	212	53	105	0.007	47.8
sp|Q14767|LTBP2_HUMAN	tr|A0A384DBL5|A0A384DBL5_URSMA	36.364	88	51	3	1732	1819	2606	2688	0.027	45.8
sp|Q14767|LTBP2_HUMAN	tr|A0A384DBL5|A0A384DBL5_URSMA	32.000	125	67	7	845	959	247	363	0.052	44.7
sp|Q14767|LTBP2_HUMAN	tr|A0A384DBL5|A0A384DBL5_URSMA	40.625	64	33	2	1746	1809	2539	2597	0.14	43.5
sp|Q14767|LTBP2_HUMAN	tr|A0A384DBL5|A0A384DBL5_URSMA	36.620	71	45	0	591	661	2175	2245	0.35	42.0
sp|Q14767|LTBP2_HUMAN	tr|A0A384DBL5|A0A384DBL5_URSMA	35.897	78	45	2	1734	1811	2568	2640	2.6	39.3
sp|Q14767|LTBP2_HUMAN	tr|A0A384DBL5|A0A384DBL5_URSMA	32.530	83	48	3	1732	1814	2126	2200	3.9	38.5
sp|Q14767|LTBP2_HUMAN	tr|A0A384DBL5|A0A384DBL5_URSMA	40.000	45	24	1	1774	1818	1028	1069	5.1	38.1
sp|Q14767|LTBP2_HUMAN	tr|A0A384DBL5|A0A384DBL5_URSMA	51.429	35	17	0	185	219	144	178	7.3	37.7
sp|Q14767|LTBP2_HUMAN	tr|A0A2K6GM71|A0A2K6GM71_PROCO	33.698	1006	541	43	874	1808	1012	1962	2.75e-113	407
sp|Q14767|LTBP2_HUMAN	tr|A0A2K6GM71|A0A2K6GM71_PROCO	28.641	1435	696	56	551	1809	955	2237	3.02e-90	334
sp|Q14767|LTBP2_HUMAN	tr|A0A2K6GM71|A0A2K6GM71_PROCO	33.168	808	410	36	831	1568	1738	2485	2.99e-86	321
sp|Q14767|LTBP2_HUMAN	tr|A0A2K6GM71|A0A2K6GM71_PROCO	28.934	1144	631	42	607	1636	514	1589	3.82e-84	314
sp|Q14767|LTBP2_HUMAN	tr|A0A2K6GM71|A0A2K6GM71_PROCO	27.876	1417	715	57	552	1817	184	1444	3.56e-81	304
sp|Q14767|LTBP2_HUMAN	tr|A0A2K6GM71|A0A2K6GM71_PROCO	33.144	706	380	28	608	1248	2000	2678	1.45e-63	247
sp|Q14767|LTBP2_HUMAN	tr|A0A2K6GM71|A0A2K6GM71_PROCO	29.778	900	462	40	854	1607	1858	2733	5.81e-62	242
sp|Q14767|LTBP2_HUMAN	tr|A0A2K6GM71|A0A2K6GM71_PROCO	28.600	493	252	18	605	1040	2229	2678	2.28e-32	144
sp|Q14767|LTBP2_HUMAN	tr|A0A2K6GM71|A0A2K6GM71_PROCO	27.469	324	188	14	1501	1808	2264	2556	1.23e-14	86.7
sp|Q14767|LTBP2_HUMAN	tr|A0A2K6GM71|A0A2K6GM71_PROCO	44.872	78	40	2	1741	1818	1247	1321	5.09e-08	64.7
sp|Q14767|LTBP2_HUMAN	tr|A0A2K6GM71|A0A2K6GM71_PROCO	39.024	82	45	2	1731	1811	2400	2477	7.49e-06	57.4
sp|Q14767|LTBP2_HUMAN	tr|A0A2K6GM71|A0A2K6GM71_PROCO	24.433	397	226	14	552	923	2337	2684	1.24e-05	56.6
sp|Q14767|LTBP2_HUMAN	tr|A0A2K6GM71|A0A2K6GM71_PROCO	38.158	76	43	1	1743	1818	1166	1237	8.08e-05	54.3
sp|Q14767|LTBP2_HUMAN	tr|A0A2K6GM71|A0A2K6GM71_PROCO	50.000	54	22	2	163	212	53	105	0.007	47.8
sp|Q14767|LTBP2_HUMAN	tr|A0A2K6GM71|A0A2K6GM71_PROCO	36.905	84	48	3	1735	1817	1608	1687	0.030	45.8
sp|Q14767|LTBP2_HUMAN	tr|A0A2K6GM71|A0A2K6GM71_PROCO	36.364	88	51	3	1732	1819	2606	2688	0.039	45.4
sp|Q14767|LTBP2_HUMAN	tr|A0A2K6GM71|A0A2K6GM71_PROCO	40.625	64	33	2	1746	1809	2539	2597	0.14	43.5
sp|Q14767|LTBP2_HUMAN	tr|A0A2K6GM71|A0A2K6GM71_PROCO	36.620	71	45	0	591	661	2175	2245	0.36	42.0
sp|Q14767|LTBP2_HUMAN	tr|A0A2K6GM71|A0A2K6GM71_PROCO	35.897	78	45	2	1734	1811	2568	2640	2.5	39.3
sp|Q14767|LTBP2_HUMAN	tr|A0A2K6GM71|A0A2K6GM71_PROCO	32.530	83	48	3	1732	1814	2126	2200	3.8	38.5
sp|Q14767|LTBP2_HUMAN	tr|A0A2K6GM71|A0A2K6GM71_PROCO	40.000	45	24	1	1774	1818	1028	1069	5.1	38.1
sp|Q14767|LTBP2_HUMAN	tr|A0A2K6GM71|A0A2K6GM71_PROCO	51.429	35	17	0	185	219	144	178	7.7	37.7
sp|Q14767|LTBP2_HUMAN	tr|A0A2U3VNB9|A0A2U3VNB9_ODORO	33.797	1006	540	43	874	1808	1009	1959	2.94e-113	407
sp|Q14767|LTBP2_HUMAN	tr|A0A2U3VNB9|A0A2U3VNB9_ODORO	31.835	1112	581	48	550	1582	846	1859	8.44e-107	387
sp|Q14767|LTBP2_HUMAN	tr|A0A2U3VNB9|A0A2U3VNB9_ODORO	28.761	1429	696	56	554	1809	955	2234	1.61e-90	335
sp|Q14767|LTBP2_HUMAN	tr|A0A2U3VNB9|A0A2U3VNB9_ODORO	33.168	808	410	36	831	1568	1735	2482	7.27e-86	320
sp|Q14767|LTBP2_HUMAN	tr|A0A2U3VNB9|A0A2U3VNB9_ODORO	29.108	1144	629	42	607	1636	511	1586	1.33e-85	319
sp|Q14767|LTBP2_HUMAN	tr|A0A2U3VNB9|A0A2U3VNB9_ODORO	29.068	1094	580	45	855	1818	456	1483	1.01e-76	290
sp|Q14767|LTBP2_HUMAN	tr|A0A2U3VNB9|A0A2U3VNB9_ODORO	29.237	1009	532	42	886	1812	447	1355	4.27e-76	288
sp|Q14767|LTBP2_HUMAN	tr|A0A2U3VNB9|A0A2U3VNB9_ODORO	33.476	702	383	26	608	1248	1997	2675	2.05e-64	249
sp|Q14767|LTBP2_HUMAN	tr|A0A2U3VNB9|A0A2U3VNB9_ODORO	29.757	904	449	40	854	1603	1855	2726	1.46e-62	244
sp|Q14767|LTBP2_HUMAN	tr|A0A2U3VNB9|A0A2U3VNB9_ODORO	30.118	850	439	33	845	1587	488	1289	1.67e-61	240
sp|Q14767|LTBP2_HUMAN	tr|A0A2U3VNB9|A0A2U3VNB9_ODORO	28.600	493	252	18	605	1040	2226	2675	2.43e-32	144
sp|Q14767|LTBP2_HUMAN	tr|A0A2U3VNB9|A0A2U3VNB9_ODORO	27.626	438	252	15	1401	1808	156	558	1.26e-23	115
sp|Q14767|LTBP2_HUMAN	tr|A0A2U3VNB9|A0A2U3VNB9_ODORO	26.727	333	197	14	1501	1817	2261	2562	7.59e-14	84.0
sp|Q14767|LTBP2_HUMAN	tr|A0A2U3VNB9|A0A2U3VNB9_ODORO	32.093	215	99	9	552	726	184	391	5.95e-13	80.9
sp|Q14767|LTBP2_HUMAN	tr|A0A2U3VNB9|A0A2U3VNB9_ODORO	43.564	101	56	1	1120	1219	231	331	2.42e-12	79.0
sp|Q14767|LTBP2_HUMAN	tr|A0A2U3VNB9|A0A2U3VNB9_ODORO	38.854	157	70	9	872	1019	231	370	2.19e-10	72.4
sp|Q14767|LTBP2_HUMAN	tr|A0A2U3VNB9|A0A2U3VNB9_ODORO	27.473	182	102	5	1289	1463	231	389	1.05e-05	57.0
sp|Q14767|LTBP2_HUMAN	tr|A0A2U3VNB9|A0A2U3VNB9_ODORO	24.685	397	225	15	552	923	2334	2681	1.19e-05	57.0
sp|Q14767|LTBP2_HUMAN	tr|A0A2U3VNB9|A0A2U3VNB9_ODORO	50.000	54	22	2	163	212	53	105	0.007	47.8
sp|Q14767|LTBP2_HUMAN	tr|A0A2U3VNB9|A0A2U3VNB9_ODORO	36.364	88	51	3	1732	1819	2603	2685	0.027	45.8
sp|Q14767|LTBP2_HUMAN	tr|A0A2U3VNB9|A0A2U3VNB9_ODORO	36.905	84	48	3	1735	1817	1605	1684	0.028	45.8
sp|Q14767|LTBP2_HUMAN	tr|A0A2U3VNB9|A0A2U3VNB9_ODORO	40.625	64	33	2	1746	1809	2536	2594	0.11	43.9
sp|Q14767|LTBP2_HUMAN	tr|A0A2U3VNB9|A0A2U3VNB9_ODORO	36.620	71	45	0	591	661	2172	2242	0.35	42.0
sp|Q14767|LTBP2_HUMAN	tr|A0A2U3VNB9|A0A2U3VNB9_ODORO	33.735	83	47	3	1732	1814	2123	2197	0.92	40.8
sp|Q14767|LTBP2_HUMAN	tr|A0A2U3VNB9|A0A2U3VNB9_ODORO	35.897	78	45	2	1734	1811	2565	2637	2.5	39.3
sp|Q14767|LTBP2_HUMAN	tr|A0A2U3VNB9|A0A2U3VNB9_ODORO	51.429	35	17	0	185	219	144	178	7.6	37.7
sp|Q14767|LTBP2_HUMAN	tr|G1L4Y3|G1L4Y3_AILME	30.092	1409	732	57	550	1808	657	1962	2.95e-113	407
sp|Q14767|LTBP2_HUMAN	tr|G1L4Y3|G1L4Y3_AILME	32.889	976	525	40	874	1817	1012	1889	3.10e-109	394
sp|Q14767|LTBP2_HUMAN	tr|G1L4Y3|G1L4Y3_AILME	28.641	1435	696	56	551	1809	955	2237	1.71e-90	335
sp|Q14767|LTBP2_HUMAN	tr|G1L4Y3|G1L4Y3_AILME	33.292	808	409	36	831	1568	1738	2485	2.05e-86	321
sp|Q14767|LTBP2_HUMAN	tr|G1L4Y3|G1L4Y3_AILME	29.196	1144	628	42	607	1636	514	1589	3.76e-86	320
sp|Q14767|LTBP2_HUMAN	tr|G1L4Y3|G1L4Y3_AILME	28.557	998	553	41	886	1812	450	1358	2.05e-73	279
sp|Q14767|LTBP2_HUMAN	tr|G1L4Y3|G1L4Y3_AILME	29.186	1069	568	46	855	1817	459	1444	4.43e-73	278
sp|Q14767|LTBP2_HUMAN	tr|G1L4Y3|G1L4Y3_AILME	33.476	702	383	26	608	1248	2000	2678	2.00e-64	249
sp|Q14767|LTBP2_HUMAN	tr|G1L4Y3|G1L4Y3_AILME	30.067	898	454	40	854	1603	1858	2729	5.48e-63	245
sp|Q14767|LTBP2_HUMAN	tr|G1L4Y3|G1L4Y3_AILME	28.398	493	253	18	605	1040	2229	2678	5.20e-32	143
sp|Q14767|LTBP2_HUMAN	tr|G1L4Y3|G1L4Y3_AILME	30.189	265	135	9	1401	1641	156	394	1.85e-18	99.0
sp|Q14767|LTBP2_HUMAN	tr|G1L4Y3|G1L4Y3_AILME	27.160	324	189	14	1501	1808	2264	2556	1.31e-13	83.2
sp|Q14767|LTBP2_HUMAN	tr|G1L4Y3|G1L4Y3_AILME	49.020	102	49	3	1078	1177	231	331	2.55e-13	82.0
sp|Q14767|LTBP2_HUMAN	tr|G1L4Y3|G1L4Y3_AILME	31.628	215	100	9	552	726	184	391	2.66e-12	79.0
sp|Q14767|LTBP2_HUMAN	tr|G1L4Y3|G1L4Y3_AILME	44.872	78	40	2	1741	1818	1247	1321	5.17e-08	64.7
sp|Q14767|LTBP2_HUMAN	tr|G1L4Y3|G1L4Y3_AILME	24.685	397	225	14	552	923	2337	2684	8.79e-06	57.4
sp|Q14767|LTBP2_HUMAN	tr|G1L4Y3|G1L4Y3_AILME	37.805	82	46	2	1731	1811	2400	2477	1.78e-05	56.2
sp|Q14767|LTBP2_HUMAN	tr|G1L4Y3|G1L4Y3_AILME	34.694	98	59	2	1722	1818	1144	1237	2.51e-05	55.8
sp|Q14767|LTBP2_HUMAN	tr|G1L4Y3|G1L4Y3_AILME	28.022	182	101	6	1289	1463	231	389	4.52e-05	55.1
sp|Q14767|LTBP2_HUMAN	tr|G1L4Y3|G1L4Y3_AILME	50.000	54	22	2	163	212	53	105	0.007	47.8
sp|Q14767|LTBP2_HUMAN	tr|G1L4Y3|G1L4Y3_AILME	36.364	88	51	3	1732	1819	2606	2688	0.027	45.8
sp|Q14767|LTBP2_HUMAN	tr|G1L4Y3|G1L4Y3_AILME	32.000	125	67	7	845	959	247	363	0.052	44.7
sp|Q14767|LTBP2_HUMAN	tr|G1L4Y3|G1L4Y3_AILME	40.625	64	33	2	1746	1809	2539	2597	0.14	43.5
sp|Q14767|LTBP2_HUMAN	tr|G1L4Y3|G1L4Y3_AILME	36.620	71	45	0	591	661	2175	2245	0.35	42.0
sp|Q14767|LTBP2_HUMAN	tr|G1L4Y3|G1L4Y3_AILME	35.897	78	45	2	1734	1811	2568	2640	2.6	39.3
sp|Q14767|LTBP2_HUMAN	tr|G1L4Y3|G1L4Y3_AILME	32.530	83	48	3	1732	1814	2126	2200	3.9	38.5
sp|Q14767|LTBP2_HUMAN	tr|G1L4Y3|G1L4Y3_AILME	40.000	45	24	1	1774	1818	1028	1069	5.2	38.1
sp|Q14767|LTBP2_HUMAN	tr|G1L4Y3|G1L4Y3_AILME	51.429	35	17	0	185	219	144	178	7.5	37.7
sp|Q14767|LTBP2_HUMAN	tr|M3WMG2|M3WMG2_FELCA	30.021	1409	733	57	550	1808	657	1962	3.08e-113	407
sp|Q14767|LTBP2_HUMAN	tr|M3WMG2|M3WMG2_FELCA	32.992	976	524	40	874	1817	1012	1889	6.35e-110	397
sp|Q14767|LTBP2_HUMAN	tr|M3WMG2|M3WMG2_FELCA	31.814	1053	492	42	845	1809	1323	2237	1.70e-88	328
sp|Q14767|LTBP2_HUMAN	tr|M3WMG2|M3WMG2_FELCA	30.955	953	495	35	939	1818	459	1321	6.89e-88	326
sp|Q14767|LTBP2_HUMAN	tr|M3WMG2|M3WMG2_FELCA	33.168	808	410	36	831	1568	1738	2485	7.03e-87	323
sp|Q14767|LTBP2_HUMAN	tr|M3WMG2|M3WMG2_FELCA	29.021	1144	630	41	607	1636	514	1589	2.07e-86	321
sp|Q14767|LTBP2_HUMAN	tr|M3WMG2|M3WMG2_FELCA	29.080	1011	531	42	886	1812	450	1358	5.56e-76	287
sp|Q14767|LTBP2_HUMAN	tr|M3WMG2|M3WMG2_FELCA	33.515	734	403	29	608	1302	2000	2687	3.70e-72	275
sp|Q14767|LTBP2_HUMAN	tr|M3WMG2|M3WMG2_FELCA	28.999	1069	570	46	855	1817	459	1444	1.11e-71	273
sp|Q14767|LTBP2_HUMAN	tr|M3WMG2|M3WMG2_FELCA	31.301	853	438	36	845	1603	1931	2729	9.20e-68	261
sp|Q14767|LTBP2_HUMAN	tr|M3WMG2|M3WMG2_FELCA	30.265	869	480	40	600	1412	1908	2706	1.95e-64	250
sp|Q14767|LTBP2_HUMAN	tr|M3WMG2|M3WMG2_FELCA	27.991	443	247	15	1401	1808	156	561	1.03e-24	119
sp|Q14767|LTBP2_HUMAN	tr|M3WMG2|M3WMG2_FELCA	27.077	325	167	10	1289	1568	231	530	3.50e-14	85.1
sp|Q14767|LTBP2_HUMAN	tr|M3WMG2|M3WMG2_FELCA	49.020	102	49	3	1078	1177	231	331	1.37e-13	83.2
sp|Q14767|LTBP2_HUMAN	tr|M3WMG2|M3WMG2_FELCA	25.444	338	195	12	1501	1817	2264	2565	1.49e-13	82.8
sp|Q14767|LTBP2_HUMAN	tr|M3WMG2|M3WMG2_FELCA	32.394	213	97	9	552	724	184	389	4.36e-13	81.3
sp|Q14767|LTBP2_HUMAN	tr|M3WMG2|M3WMG2_FELCA	42.574	101	57	1	1120	1219	231	331	5.16e-12	77.8
sp|Q14767|LTBP2_HUMAN	tr|M3WMG2|M3WMG2_FELCA	24.181	397	227	15	552	923	2337	2684	5.49e-06	58.2
sp|Q14767|LTBP2_HUMAN	tr|M3WMG2|M3WMG2_FELCA	50.000	54	22	2	163	212	53	105	0.007	47.8
sp|Q14767|LTBP2_HUMAN	tr|M3WMG2|M3WMG2_FELCA	33.028	109	59	6	845	947	247	347	0.035	45.4
sp|Q14767|LTBP2_HUMAN	tr|M3WMG2|M3WMG2_FELCA	36.364	88	51	3	1732	1819	2606	2688	0.035	45.4
sp|Q14767|LTBP2_HUMAN	tr|M3WMG2|M3WMG2_FELCA	40.625	64	33	2	1746	1809	2539	2597	0.11	43.9
sp|Q14767|LTBP2_HUMAN	tr|M3WMG2|M3WMG2_FELCA	30.496	141	84	6	551	684	2058	2191	0.35	42.0
sp|Q14767|LTBP2_HUMAN	tr|M3WMG2|M3WMG2_FELCA	36.620	71	45	0	591	661	2175	2245	0.36	42.0
sp|Q14767|LTBP2_HUMAN	tr|M3WMG2|M3WMG2_FELCA	35.897	78	45	2	1734	1811	2568	2640	2.5	39.3
sp|Q14767|LTBP2_HUMAN	tr|M3WMG2|M3WMG2_FELCA	32.530	83	48	3	1732	1814	2126	2200	3.9	38.5
sp|Q14767|LTBP2_HUMAN	tr|M3WMG2|M3WMG2_FELCA	51.429	35	17	0	185	219	144	178	7.5	37.7
sp|Q14767|LTBP2_HUMAN	tr|A0A2U3X8X9|A0A2U3X8X9_LEPWE	32.110	1090	561	44	550	1559	892	1882	4.90e-113	406
sp|Q14767|LTBP2_HUMAN	tr|A0A2U3X8X9|A0A2U3X8X9_LEPWE	33.895	950	541	37	887	1808	1071	1961	2.15e-112	404
sp|Q14767|LTBP2_HUMAN	tr|A0A2U3X8X9|A0A2U3X8X9_LEPWE	30.300	1033	563	34	845	1777	1448	2423	7.76e-94	345
sp|Q14767|LTBP2_HUMAN	tr|A0A2U3X8X9|A0A2U3X8X9_LEPWE	26.538	1609	840	67	359	1818	114	1529	2.02e-85	318
sp|Q14767|LTBP2_HUMAN	tr|A0A2U3X8X9|A0A2U3X8X9_LEPWE	31.803	871	467	35	845	1636	809	1631	6.86e-81	303
sp|Q14767|LTBP2_HUMAN	tr|A0A2U3X8X9|A0A2U3X8X9_LEPWE	29.901	1010	485	38	845	1764	1366	2242	2.27e-76	289
sp|Q14767|LTBP2_HUMAN	tr|A0A2U3X8X9|A0A2U3X8X9_LEPWE	30.028	1089	601	50	845	1814	1199	2245	8.47e-72	274
sp|Q14767|LTBP2_HUMAN	tr|A0A2U3X8X9|A0A2U3X8X9_LEPWE	35.887	496	250	22	806	1252	1769	2245	7.95e-53	212
sp|Q14767|LTBP2_HUMAN	tr|A0A2U3X8X9|A0A2U3X8X9_LEPWE	35.049	408	221	14	929	1302	2377	2774	2.28e-44	184
sp|Q14767|LTBP2_HUMAN	tr|A0A2U3X8X9|A0A2U3X8X9_LEPWE	29.494	712	408	31	554	1213	2102	2771	8.50e-44	182
sp|Q14767|LTBP2_HUMAN	tr|A0A2U3X8X9|A0A2U3X8X9_LEPWE	32.258	310	172	11	1093	1372	2378	2679	3.51e-27	127
sp|Q14767|LTBP2_HUMAN	tr|A0A2U3X8X9|A0A2U3X8X9_LEPWE	28.401	419	247	14	1426	1821	229	617	1.81e-26	125
sp|Q14767|LTBP2_HUMAN	tr|A0A2U3X8X9|A0A2U3X8X9_LEPWE	28.641	412	221	17	1217	1568	2377	2775	6.87e-16	90.5
sp|Q14767|LTBP2_HUMAN	tr|A0A2U3X8X9|A0A2U3X8X9_LEPWE	32.323	198	123	6	552	746	1986	2175	2.51e-14	85.5
sp|Q14767|LTBP2_HUMAN	tr|A0A2U3X8X9|A0A2U3X8X9_LEPWE	28.525	305	173	14	1528	1817	2378	2652	9.34e-11	73.6
sp|Q14767|LTBP2_HUMAN	tr|A0A2U3X8X9|A0A2U3X8X9_LEPWE	25.000	332	175	14	612	917	1958	2241	2.83e-07	62.4
sp|Q14767|LTBP2_HUMAN	tr|A0A2U3X8X9|A0A2U3X8X9_LEPWE	40.909	88	47	3	1732	1819	2693	2775	5.19e-05	54.7
sp|Q14767|LTBP2_HUMAN	tr|A0A2U3X8X9|A0A2U3X8X9_LEPWE	50.000	54	22	2	163	212	83	135	0.004	48.5
sp|Q14767|LTBP2_HUMAN	tr|A0A2U3X8X9|A0A2U3X8X9_LEPWE	42.188	64	32	2	1746	1809	2626	2684	0.013	47.0
sp|Q14767|LTBP2_HUMAN	tr|A0A2U3X8X9|A0A2U3X8X9_LEPWE	32.456	114	67	5	552	662	2424	2530	0.065	44.7
sp|Q14767|LTBP2_HUMAN	tr|A0A2U3X8X9|A0A2U3X8X9_LEPWE	35.714	84	50	3	1735	1817	1650	1730	0.14	43.5
sp|Q14767|LTBP2_HUMAN	tr|A0A2U3X8X9|A0A2U3X8X9_LEPWE	32.927	82	50	2	1727	1808	2648	2724	7.7	37.7
sp|Q14767|LTBP2_HUMAN	tr|A0A1S3F2X5|A0A1S3F2X5_DIPOR	29.643	1346	710	55	550	1809	839	2033	7.99e-113	406
sp|Q14767|LTBP2_HUMAN	tr|A0A1S3F2X5|A0A1S3F2X5_DIPOR	34.709	824	415	35	806	1568	1716	2477	1.12e-88	328
sp|Q14767|LTBP2_HUMAN	tr|A0A1S3F2X5|A0A1S3F2X5_DIPOR	28.738	1117	560	37	605	1569	1127	2159	4.97e-86	320
sp|Q14767|LTBP2_HUMAN	tr|A0A1S3F2X5|A0A1S3F2X5_DIPOR	29.946	1112	579	43	605	1567	1619	2679	1.75e-83	312
sp|Q14767|LTBP2_HUMAN	tr|A0A1S3F2X5|A0A1S3F2X5_DIPOR	27.001	1437	758	58	552	1818	161	1476	5.65e-83	310
sp|Q14767|LTBP2_HUMAN	tr|A0A1S3F2X5|A0A1S3F2X5_DIPOR	31.917	871	466	35	845	1636	756	1578	6.71e-79	297
sp|Q14767|LTBP2_HUMAN	tr|A0A1S3F2X5|A0A1S3F2X5_DIPOR	28.077	1300	648	56	359	1576	61	1155	3.75e-78	295
sp|Q14767|LTBP2_HUMAN	tr|A0A1S3F2X5|A0A1S3F2X5_DIPOR	30.332	1055	543	48	875	1817	1583	2557	3.95e-73	278
sp|Q14767|LTBP2_HUMAN	tr|A0A1S3F2X5|A0A1S3F2X5_DIPOR	30.866	797	455	28	552	1302	1933	2679	4.46e-68	261
sp|Q14767|LTBP2_HUMAN	tr|A0A1S3F2X5|A0A1S3F2X5_DIPOR	38.636	88	49	3	1732	1819	2598	2680	0.001	50.4
sp|Q14767|LTBP2_HUMAN	tr|A0A1S3F2X5|A0A1S3F2X5_DIPOR	43.750	64	31	2	1746	1809	2531	2589	0.011	47.0
sp|Q14767|LTBP2_HUMAN	tr|A0A1S3F2X5|A0A1S3F2X5_DIPOR	50.000	50	20	2	167	212	34	82	0.021	46.2
sp|Q14767|LTBP2_HUMAN	tr|A0A1S3F2X5|A0A1S3F2X5_DIPOR	34.146	82	49	3	1727	1808	2553	2629	8.7	37.4
sp|Q14767|LTBP2_HUMAN	tr|A0A5G2QM06|A0A5G2QM06_PIG	34.045	937	530	36	900	1808	1087	1963	1.25e-112	405
sp|Q14767|LTBP2_HUMAN	tr|A0A5G2QM06|A0A5G2QM06_PIG	32.018	1090	562	44	550	1559	894	1884	6.22e-112	403
sp|Q14767|LTBP2_HUMAN	tr|A0A5G2QM06|A0A5G2QM06_PIG	34.793	822	415	33	806	1568	1771	2530	3.66e-91	337
sp|Q14767|LTBP2_HUMAN	tr|A0A5G2QM06|A0A5G2QM06_PIG	28.169	1420	765	56	552	1818	214	1531	1.32e-85	319
sp|Q14767|LTBP2_HUMAN	tr|A0A5G2QM06|A0A5G2QM06_PIG	29.282	1045	546	41	845	1817	1368	2291	2.91e-81	305
sp|Q14767|LTBP2_HUMAN	tr|A0A5G2QM06|A0A5G2QM06_PIG	30.351	827	402	26	827	1569	1477	2213	4.31e-77	291
sp|Q14767|LTBP2_HUMAN	tr|A0A5G2QM06|A0A5G2QM06_PIG	30.019	1046	556	44	875	1817	1638	2610	3.98e-74	281
sp|Q14767|LTBP2_HUMAN	tr|A0A5G2QM06|A0A5G2QM06_PIG	31.892	740	410	27	608	1302	2042	2732	3.48e-70	268
sp|Q14767|LTBP2_HUMAN	tr|A0A5G2QM06|A0A5G2QM06_PIG	31.086	875	458	39	612	1414	1960	2761	3.23e-67	259
sp|Q14767|LTBP2_HUMAN	tr|A0A5G2QM06|A0A5G2QM06_PIG	30.635	803	433	33	845	1567	1974	2732	3.32e-61	239
sp|Q14767|LTBP2_HUMAN	tr|A0A5G2QM06|A0A5G2QM06_PIG	28.671	429	235	15	1426	1821	229	619	3.58e-27	127
sp|Q14767|LTBP2_HUMAN	tr|A0A5G2QM06|A0A5G2QM06_PIG	35.294	136	73	6	554	684	2103	2228	1.71e-05	56.2
sp|Q14767|LTBP2_HUMAN	tr|A0A5G2QM06|A0A5G2QM06_PIG	39.773	88	48	3	1732	1819	2651	2733	2.35e-04	52.8
sp|Q14767|LTBP2_HUMAN	tr|A0A5G2QM06|A0A5G2QM06_PIG	46.269	67	28	3	153	212	70	135	0.004	48.5
sp|Q14767|LTBP2_HUMAN	tr|A0A5G2QM06|A0A5G2QM06_PIG	42.188	64	32	2	1746	1809	2584	2642	0.014	46.6
sp|Q14767|LTBP2_HUMAN	tr|A0A5G2QM06|A0A5G2QM06_PIG	32.456	114	67	5	552	662	2383	2489	0.040	45.1
sp|Q14767|LTBP2_HUMAN	tr|A0A5G2QM06|A0A5G2QM06_PIG	35.211	71	46	0	591	661	2221	2291	0.37	42.0
sp|Q14767|LTBP2_HUMAN	tr|A0A5G2QM06|A0A5G2QM06_PIG	34.146	82	49	2	1727	1808	2606	2682	2.6	39.3
sp|Q14767|LTBP2_HUMAN	tr|A0A5G2QM06|A0A5G2QM06_PIG	34.568	81	49	4	601	678	1828	1907	3.1	38.9
sp|Q14767|LTBP2_HUMAN	tr|G1KAM9|G1KAM9_ANOCA	29.712	1353	716	56	550	1817	905	2107	1.44e-112	405
sp|Q14767|LTBP2_HUMAN	tr|G1KAM9|G1KAM9_ANOCA	29.074	1307	731	45	586	1808	780	1974	1.11e-109	396
sp|Q14767|LTBP2_HUMAN	tr|G1KAM9|G1KAM9_ANOCA	30.902	987	527	30	605	1566	1685	2541	1.11e-94	348
sp|Q14767|LTBP2_HUMAN	tr|G1KAM9|G1KAM9_ANOCA	28.768	1161	636	40	552	1636	599	1644	1.19e-86	322
sp|Q14767|LTBP2_HUMAN	tr|G1KAM9|G1KAM9_ANOCA	29.622	1033	554	36	620	1553	1292	2250	2.49e-85	318
sp|Q14767|LTBP2_HUMAN	tr|G1KAM9|G1KAM9_ANOCA	30.067	1051	513	42	845	1808	1379	2294	1.94e-80	302
sp|Q14767|LTBP2_HUMAN	tr|G1KAM9|G1KAM9_ANOCA	34.638	690	365	30	921	1553	493	1153	4.45e-74	281
sp|Q14767|LTBP2_HUMAN	tr|G1KAM9|G1KAM9_ANOCA	28.122	1113	602	46	838	1818	496	1542	1.51e-72	276
sp|Q14767|LTBP2_HUMAN	tr|G1KAM9|G1KAM9_ANOCA	30.019	1046	558	48	875	1817	1649	2623	1.00e-70	270
sp|Q14767|LTBP2_HUMAN	tr|G1KAM9|G1KAM9_ANOCA	30.615	797	457	28	552	1302	1999	2745	2.83e-67	259
sp|Q14767|LTBP2_HUMAN	tr|G1KAM9|G1KAM9_ANOCA	30.871	907	506	40	608	1435	1930	2794	5.81e-67	258
sp|Q14767|LTBP2_HUMAN	tr|G1KAM9|G1KAM9_ANOCA	31.203	798	437	31	845	1567	1985	2745	8.48e-57	225
sp|Q14767|LTBP2_HUMAN	tr|G1KAM9|G1KAM9_ANOCA	28.614	339	157	9	1289	1567	269	582	1.68e-19	102
sp|Q14767|LTBP2_HUMAN	tr|G1KAM9|G1KAM9_ANOCA	33.023	215	113	7	1426	1636	237	424	3.77e-17	94.7
sp|Q14767|LTBP2_HUMAN	tr|G1KAM9|G1KAM9_ANOCA	47.000	100	51	2	1078	1176	269	367	7.17e-14	84.0
sp|Q14767|LTBP2_HUMAN	tr|G1KAM9|G1KAM9_ANOCA	27.487	382	188	18	359	727	122	427	4.68e-12	77.8
sp|Q14767|LTBP2_HUMAN	tr|G1KAM9|G1KAM9_ANOCA	42.276	123	62	7	925	1039	279	400	2.65e-09	68.9
sp|Q14767|LTBP2_HUMAN	tr|G1KAM9|G1KAM9_ANOCA	38.636	88	49	3	1732	1819	2664	2746	0.001	50.4
sp|Q14767|LTBP2_HUMAN	tr|G1KAM9|G1KAM9_ANOCA	38.272	81	44	3	1741	1821	511	585	0.011	47.0
sp|Q14767|LTBP2_HUMAN	tr|G1KAM9|G1KAM9_ANOCA	35.227	88	52	3	1734	1820	285	368	0.017	46.6
sp|Q14767|LTBP2_HUMAN	tr|G1KAM9|G1KAM9_ANOCA	39.241	79	38	3	1731	1809	2587	2655	0.051	45.1
sp|Q14767|LTBP2_HUMAN	tr|G1KAM9|G1KAM9_ANOCA	37.333	75	45	2	845	918	285	358	0.20	42.7
sp|Q14767|LTBP2_HUMAN	tr|G1KAM9|G1KAM9_ANOCA	23.394	218	131	5	185	394	182	371	1.4	40.0
sp|Q14767|LTBP2_HUMAN	tr|G1KAM9|G1KAM9_ANOCA	34.146	82	49	3	1727	1808	2619	2695	9.5	37.4
sp|Q14767|LTBP2_HUMAN	tr|A0A2K5N208|A0A2K5N208_CERAT	33.859	951	540	37	887	1808	1073	1963	1.57e-112	405
sp|Q14767|LTBP2_HUMAN	tr|A0A2K5N208|A0A2K5N208_CERAT	32.110	1090	561	44	550	1559	894	1884	4.74e-112	403
sp|Q14767|LTBP2_HUMAN	tr|A0A2K5N208|A0A2K5N208_CERAT	34.587	824	416	35	806	1568	1771	2532	8.93e-89	329
sp|Q14767|LTBP2_HUMAN	tr|A0A2K5N208|A0A2K5N208_CERAT	27.538	1438	751	59	552	1818	214	1531	4.68e-87	323
sp|Q14767|LTBP2_HUMAN	tr|A0A2K5N208|A0A2K5N208_CERAT	29.282	1045	547	41	845	1817	1368	2292	6.78e-82	306
sp|Q14767|LTBP2_HUMAN	tr|A0A2K5N208|A0A2K5N208_CERAT	29.990	1047	557	46	875	1817	1638	2612	4.25e-72	275
sp|Q14767|LTBP2_HUMAN	tr|A0A2K5N208|A0A2K5N208_CERAT	30.991	797	454	28	552	1302	1988	2734	1.41e-69	266
sp|Q14767|LTBP2_HUMAN	tr|A0A2K5N208|A0A2K5N208_CERAT	31.429	875	457	40	612	1414	1960	2763	1.34e-67	260
sp|Q14767|LTBP2_HUMAN	tr|A0A2K5N208|A0A2K5N208_CERAT	30.597	804	434	34	845	1567	1974	2734	2.38e-59	233
sp|Q14767|LTBP2_HUMAN	tr|A0A2K5N208|A0A2K5N208_CERAT	28.671	429	235	16	1426	1821	229	619	2.46e-26	125
sp|Q14767|LTBP2_HUMAN	tr|A0A2K5N208|A0A2K5N208_CERAT	39.773	88	48	3	1732	1819	2653	2735	2.33e-04	52.8
sp|Q14767|LTBP2_HUMAN	tr|A0A2K5N208|A0A2K5N208_CERAT	43.836	73	31	3	149	212	64	135	0.002	49.3
sp|Q14767|LTBP2_HUMAN	tr|A0A2K5N208|A0A2K5N208_CERAT	42.188	64	32	2	1746	1809	2586	2644	0.014	46.6
sp|Q14767|LTBP2_HUMAN	tr|A0A2K5N208|A0A2K5N208_CERAT	34.146	82	49	2	1727	1808	2608	2684	2.4	39.3
sp|Q14767|LTBP2_HUMAN	tr|A0A2K5N208|A0A2K5N208_CERAT	34.568	81	49	4	601	678	1828	1907	3.3	38.9
sp|Q14767|LTBP2_HUMAN	tr|A0A2K5N208|A0A2K5N208_CERAT	45.833	48	22	1	172	219	165	208	7.9	37.7
sp|Q14767|LTBP2_HUMAN	tr|A0A060VY06|A0A060VY06_ONCMY	33.008	1024	555	41	845	1808	118	1070	1.61e-112	395
sp|Q14767|LTBP2_HUMAN	tr|A0A060VY06|A0A060VY06_ONCMY	28.559	1131	609	42	600	1625	215	1251	1.80e-92	335
sp|Q14767|LTBP2_HUMAN	tr|A0A060VY06|A0A060VY06_ONCMY	30.306	1079	539	46	607	1568	141	1123	4.99e-81	300
sp|Q14767|LTBP2_HUMAN	tr|A0A060VY06|A0A060VY06_ONCMY	32.476	739	374	27	939	1636	86	740	1.08e-71	270
sp|Q14767|LTBP2_HUMAN	tr|A0A060VY06|A0A060VY06_ONCMY	33.283	658	335	24	856	1458	649	1257	8.47e-71	268
sp|Q14767|LTBP2_HUMAN	tr|A0A060VY06|A0A060VY06_ONCMY	32.739	449	242	14	1167	1582	67	488	1.27e-44	184
sp|Q14767|LTBP2_HUMAN	tr|A0A060VY06|A0A060VY06_ONCMY	31.439	528	287	22	1092	1558	75	588	3.61e-43	179
sp|Q14767|LTBP2_HUMAN	tr|A0A060VY06|A0A060VY06_ONCMY	26.286	525	280	23	1304	1812	77	510	3.96e-20	104
sp|Q14767|LTBP2_HUMAN	tr|A0A060VY06|A0A060VY06_ONCMY	30.769	221	100	10	551	724	683	897	2.14e-13	82.0
sp|Q14767|LTBP2_HUMAN	tr|A0A060VY06|A0A060VY06_ONCMY	33.133	166	91	6	560	713	1094	1251	2.53e-10	72.0
sp|Q14767|LTBP2_HUMAN	tr|A0A060VY06|A0A060VY06_ONCMY	24.566	403	240	19	554	933	847	1208	1.31e-06	59.7
sp|Q14767|LTBP2_HUMAN	tr|A0A060VY06|A0A060VY06_ONCMY	38.043	92	52	2	1728	1818	551	638	8.52e-06	57.0
sp|Q14767|LTBP2_HUMAN	tr|A0A060VY06|A0A060VY06_ONCMY	35.955	89	50	3	1732	1818	156	239	3.86e-05	55.1
sp|Q14767|LTBP2_HUMAN	tr|A0A060VY06|A0A060VY06_ONCMY	40.506	79	42	2	1732	1808	1079	1154	4.68e-05	54.7
sp|Q14767|LTBP2_HUMAN	tr|A0A060VY06|A0A060VY06_ONCMY	43.836	73	37	3	1745	1817	971	1039	2.73e-04	52.4
sp|Q14767|LTBP2_HUMAN	tr|A0A060VY06|A0A060VY06_ONCMY	31.655	139	83	5	554	686	288	420	0.014	46.6
sp|Q14767|LTBP2_HUMAN	tr|A0A060VY06|A0A060VY06_ONCMY	40.909	66	36	2	1743	1808	1050	1112	0.015	46.6
sp|Q14767|LTBP2_HUMAN	tr|A0A060VY06|A0A060VY06_ONCMY	35.714	84	50	2	1735	1817	759	839	0.13	43.5
sp|Q14767|LTBP2_HUMAN	tr|A0A060VY06|A0A060VY06_ONCMY	40.909	66	32	3	1745	1809	529	588	0.36	42.0
sp|Q14767|LTBP2_HUMAN	tr|K7GA59|K7GA59_PELSI	33.960	957	542	38	882	1808	1923	2819	1.69e-112	405
sp|Q14767|LTBP2_HUMAN	tr|K7GA59|K7GA59_PELSI	29.504	1271	706	49	612	1817	1807	2952	9.68e-101	368
sp|Q14767|LTBP2_HUMAN	tr|K7GA59|K7GA59_PELSI	33.863	818	431	34	806	1568	2626	3388	8.84e-88	326
sp|Q14767|LTBP2_HUMAN	tr|K7GA59|K7GA59_PELSI	27.209	1426	729	61	551	1808	1855	3139	1.96e-86	322
sp|Q14767|LTBP2_HUMAN	tr|K7GA59|K7GA59_PELSI	30.142	1055	546	49	875	1817	2493	3468	3.68e-71	272
sp|Q14767|LTBP2_HUMAN	tr|K7GA59|K7GA59_PELSI	31.702	858	425	37	854	1570	2756	3593	4.83e-71	271
sp|Q14767|LTBP2_HUMAN	tr|K7GA59|K7GA59_PELSI	29.634	820	392	38	552	1248	204	961	1.27e-60	238
sp|Q14767|LTBP2_HUMAN	tr|K7GA59|K7GA59_PELSI	33.455	550	282	23	837	1344	464	971	1.08e-53	215
sp|Q14767|LTBP2_HUMAN	tr|K7GA59|K7GA59_PELSI	29.888	890	450	39	857	1624	73	910	6.22e-52	209
sp|Q14767|LTBP2_HUMAN	tr|K7GA59|K7GA59_PELSI	32.889	450	238	20	608	1040	3179	3581	6.72e-38	163
sp|Q14767|LTBP2_HUMAN	tr|K7GA59|K7GA59_PELSI	30.018	543	269	21	1100	1573	477	977	2.20e-37	161
sp|Q14767|LTBP2_HUMAN	tr|K7GA59|K7GA59_PELSI	29.293	594	307	25	1189	1773	482	971	6.26e-37	159
sp|Q14767|LTBP2_HUMAN	tr|K7GA59|K7GA59_PELSI	29.412	408	238	16	1426	1818	219	591	3.72e-27	127
sp|Q14767|LTBP2_HUMAN	tr|K7GA59|K7GA59_PELSI	30.637	408	217	17	837	1187	583	981	7.80e-27	126
sp|Q14767|LTBP2_HUMAN	tr|K7GA59|K7GA59_PELSI	28.152	341	198	12	1484	1809	509	817	4.22e-16	91.3
sp|Q14767|LTBP2_HUMAN	tr|K7GA59|K7GA59_PELSI	23.828	512	299	18	1345	1818	1928	2386	3.17e-14	85.1
sp|Q14767|LTBP2_HUMAN	tr|K7GA59|K7GA59_PELSI	33.813	139	73	5	550	685	869	991	1.87e-09	69.3
sp|Q14767|LTBP2_HUMAN	tr|K7GA59|K7GA59_PELSI	39.326	89	47	3	1732	1818	549	632	8.83e-07	60.5
sp|Q14767|LTBP2_HUMAN	tr|K7GA59|K7GA59_PELSI	36.111	108	58	3	109	212	23	123	2.56e-04	52.4
sp|Q14767|LTBP2_HUMAN	tr|K7GA59|K7GA59_PELSI	38.636	88	49	3	1732	1819	3509	3591	0.001	50.4
sp|Q14767|LTBP2_HUMAN	tr|K7GA59|K7GA59_PELSI	30.282	142	85	6	552	686	3240	3374	0.010	47.4
sp|Q14767|LTBP2_HUMAN	tr|K7GA59|K7GA59_PELSI	37.975	79	39	3	1731	1809	3432	3500	0.020	46.2
sp|Q14767|LTBP2_HUMAN	tr|K7GA59|K7GA59_PELSI	33.803	71	47	0	591	661	3078	3148	0.97	40.8
sp|Q14767|LTBP2_HUMAN	tr|K7GA59|K7GA59_PELSI	29.293	99	61	3	594	683	3355	3453	4.8	38.5
sp|Q14767|LTBP2_HUMAN	tr|K7GA59|K7GA59_PELSI	36.000	50	32	0	1578	1627	198	247	8.1	37.7
sp|Q14767|LTBP2_HUMAN	tr|K7GA59|K7GA59_PELSI	34.146	82	49	3	1727	1808	3464	3540	9.2	37.4
sp|Q14767|LTBP2_HUMAN	tr|A0A1U8DGN0|A0A1U8DGN0_ALLSI	32.058	1098	551	43	550	1559	856	1846	1.79e-112	405
sp|Q14767|LTBP2_HUMAN	tr|A0A1U8DGN0|A0A1U8DGN0_ALLSI	35.954	776	393	33	845	1568	1771	2494	9.97e-88	326
sp|Q14767|LTBP2_HUMAN	tr|A0A1U8DGN0|A0A1U8DGN0_ALLSI	30.435	1081	511	45	552	1553	186	1104	5.82e-87	323
sp|Q14767|LTBP2_HUMAN	tr|A0A1U8DGN0|A0A1U8DGN0_ALLSI	30.109	1189	640	48	583	1636	463	1595	6.67e-85	317
sp|Q14767|LTBP2_HUMAN	tr|A0A1U8DGN0|A0A1U8DGN0_ALLSI	30.086	1047	520	39	845	1809	1330	2246	4.85e-81	304
sp|Q14767|LTBP2_HUMAN	tr|A0A1U8DGN0|A0A1U8DGN0_ALLSI	28.836	1186	598	50	551	1563	1538	2650	1.89e-75	286
sp|Q14767|LTBP2_HUMAN	tr|A0A1U8DGN0|A0A1U8DGN0_ALLSI	28.355	1058	560	45	875	1817	1600	2574	9.52e-68	261
sp|Q14767|LTBP2_HUMAN	tr|A0A1U8DGN0|A0A1U8DGN0_ALLSI	32.377	732	399	29	586	1248	1983	2687	7.37e-63	244
sp|Q14767|LTBP2_HUMAN	tr|A0A1U8DGN0|A0A1U8DGN0_ALLSI	29.759	830	425	29	1050	1810	455	1195	1.69e-61	240
sp|Q14767|LTBP2_HUMAN	tr|A0A1U8DGN0|A0A1U8DGN0_ALLSI	30.929	818	457	36	591	1334	1904	2687	5.46e-60	235
sp|Q14767|LTBP2_HUMAN	tr|A0A1U8DGN0|A0A1U8DGN0_ALLSI	30.925	789	424	34	845	1553	1936	2683	7.53e-57	225
sp|Q14767|LTBP2_HUMAN	tr|A0A1U8DGN0|A0A1U8DGN0_ALLSI	33.401	494	258	18	1163	1624	443	897	1.78e-52	211
sp|Q14767|LTBP2_HUMAN	tr|A0A1U8DGN0|A0A1U8DGN0_ALLSI	30.920	663	373	29	554	1169	2066	2690	2.74e-42	177
sp|Q14767|LTBP2_HUMAN	tr|A0A1U8DGN0|A0A1U8DGN0_ALLSI	28.910	422	233	15	1413	1808	188	568	4.21e-26	124
sp|Q14767|LTBP2_HUMAN	tr|A0A1U8DGN0|A0A1U8DGN0_ALLSI	29.091	330	159	10	1289	1568	233	537	2.90e-17	95.1
sp|Q14767|LTBP2_HUMAN	tr|A0A1U8DGN0|A0A1U8DGN0_ALLSI	25.781	384	193	17	359	727	86	392	1.18e-13	83.2
sp|Q14767|LTBP2_HUMAN	tr|A0A1U8DGN0|A0A1U8DGN0_ALLSI	46.053	76	38	2	1743	1818	1256	1328	3.82e-09	68.6
sp|Q14767|LTBP2_HUMAN	tr|A0A1U8DGN0|A0A1U8DGN0_ALLSI	38.776	98	55	2	1722	1818	1151	1244	8.43e-07	60.5
sp|Q14767|LTBP2_HUMAN	tr|A0A1U8DGN0|A0A1U8DGN0_ALLSI	37.079	89	49	3	1732	1818	536	619	4.80e-06	58.2
sp|Q14767|LTBP2_HUMAN	tr|A0A1U8DGN0|A0A1U8DGN0_ALLSI	38.043	92	52	2	1728	1818	1406	1493	8.15e-06	57.4
sp|Q14767|LTBP2_HUMAN	tr|A0A1U8DGN0|A0A1U8DGN0_ALLSI	35.922	103	42	4	120	218	31	113	0.002	49.7
sp|Q14767|LTBP2_HUMAN	tr|A0A1U8DGN0|A0A1U8DGN0_ALLSI	43.750	64	31	2	1746	1809	2548	2606	0.002	49.7
sp|Q14767|LTBP2_HUMAN	tr|A0A1U8DGN0|A0A1U8DGN0_ALLSI	35.227	88	52	3	1732	1819	2615	2697	0.13	43.5
sp|Q14767|LTBP2_HUMAN	tr|A0A1U8DGN0|A0A1U8DGN0_ALLSI	48.889	45	20	1	1774	1818	1035	1076	0.32	42.4
sp|Q14767|LTBP2_HUMAN	tr|A0A1U8DGN0|A0A1U8DGN0_ALLSI	26.829	82	57	2	1732	1812	1286	1365	2.1	39.7
sp|Q14767|LTBP2_HUMAN	tr|A0A151NCY9|A0A151NCY9_ALLMI	31.967	1098	552	43	550	1559	924	1914	1.84e-112	405
sp|Q14767|LTBP2_HUMAN	tr|A0A151NCY9|A0A151NCY9_ALLMI	35.954	776	393	33	845	1568	1839	2562	3.71e-88	327
sp|Q14767|LTBP2_HUMAN	tr|A0A151NCY9|A0A151NCY9_ALLMI	30.435	1081	511	45	552	1553	254	1172	2.71e-87	324
sp|Q14767|LTBP2_HUMAN	tr|A0A151NCY9|A0A151NCY9_ALLMI	29.555	1191	644	46	583	1636	531	1663	2.98e-85	318
sp|Q14767|LTBP2_HUMAN	tr|A0A151NCY9|A0A151NCY9_ALLMI	30.086	1047	520	39	845	1809	1398	2314	1.51e-81	306
sp|Q14767|LTBP2_HUMAN	tr|A0A151NCY9|A0A151NCY9_ALLMI	29.024	1199	602	52	551	1553	1606	2751	6.94e-79	297
sp|Q14767|LTBP2_HUMAN	tr|A0A151NCY9|A0A151NCY9_ALLMI	28.355	1058	560	45	875	1817	1668	2642	3.53e-68	262
sp|Q14767|LTBP2_HUMAN	tr|A0A151NCY9|A0A151NCY9_ALLMI	29.759	830	425	29	1050	1810	523	1263	6.00e-62	241
sp|Q14767|LTBP2_HUMAN	tr|A0A151NCY9|A0A151NCY9_ALLMI	31.242	797	448	35	608	1334	1989	2755	3.45e-60	236
sp|Q14767|LTBP2_HUMAN	tr|A0A151NCY9|A0A151NCY9_ALLMI	33.401	494	258	18	1163	1624	511	965	1.02e-52	211
sp|Q14767|LTBP2_HUMAN	tr|A0A151NCY9|A0A151NCY9_ALLMI	40.175	229	125	8	860	1083	2535	2756	9.39e-29	132
sp|Q14767|LTBP2_HUMAN	tr|A0A151NCY9|A0A151NCY9_ALLMI	28.910	422	233	15	1413	1808	256	636	3.07e-26	124
sp|Q14767|LTBP2_HUMAN	tr|A0A151NCY9|A0A151NCY9_ALLMI	29.091	330	159	10	1289	1568	301	605	2.10e-17	95.5
sp|Q14767|LTBP2_HUMAN	tr|A0A151NCY9|A0A151NCY9_ALLMI	25.781	384	193	17	359	727	154	460	1.34e-13	83.2
sp|Q14767|LTBP2_HUMAN	tr|A0A151NCY9|A0A151NCY9_ALLMI	46.053	76	38	2	1743	1818	1324	1396	3.32e-09	68.6
sp|Q14767|LTBP2_HUMAN	tr|A0A151NCY9|A0A151NCY9_ALLMI	38.776	98	55	2	1722	1818	1219	1312	7.26e-07	60.8
sp|Q14767|LTBP2_HUMAN	tr|A0A151NCY9|A0A151NCY9_ALLMI	37.079	89	49	3	1732	1818	604	687	4.42e-06	58.2
sp|Q14767|LTBP2_HUMAN	tr|A0A151NCY9|A0A151NCY9_ALLMI	38.043	92	52	2	1728	1818	1474	1561	7.20e-06	57.8
sp|Q14767|LTBP2_HUMAN	tr|A0A151NCY9|A0A151NCY9_ALLMI	28.177	181	104	6	60	218	5	181	1.97e-04	52.8
sp|Q14767|LTBP2_HUMAN	tr|A0A151NCY9|A0A151NCY9_ALLMI	43.750	64	31	2	1746	1809	2616	2674	0.002	49.7
sp|Q14767|LTBP2_HUMAN	tr|A0A151NCY9|A0A151NCY9_ALLMI	35.227	88	52	3	1732	1819	2683	2765	0.11	43.9
sp|Q14767|LTBP2_HUMAN	tr|A0A151NCY9|A0A151NCY9_ALLMI	48.889	45	20	1	1774	1818	1103	1144	0.28	42.4
sp|Q14767|LTBP2_HUMAN	tr|A0A151NCY9|A0A151NCY9_ALLMI	26.829	82	57	2	1732	1812	1354	1433	2.0	39.7
sp|Q14767|LTBP2_HUMAN	tr|A0A1S3A1M5|A0A1S3A1M5_ERIEU	33.938	937	531	36	900	1808	1087	1963	1.90e-112	405
sp|Q14767|LTBP2_HUMAN	tr|A0A1S3A1M5|A0A1S3A1M5_ERIEU	31.927	1090	563	44	550	1559	894	1884	4.16e-112	404
sp|Q14767|LTBP2_HUMAN	tr|A0A1S3A1M5|A0A1S3A1M5_ERIEU	34.830	824	414	35	806	1568	1771	2532	4.20e-89	330
sp|Q14767|LTBP2_HUMAN	tr|A0A1S3A1M5|A0A1S3A1M5_ERIEU	26.733	1601	849	67	359	1818	114	1531	7.56e-87	323
sp|Q14767|LTBP2_HUMAN	tr|A0A1S3A1M5|A0A1S3A1M5_ERIEU	29.282	1045	547	41	845	1817	1368	2292	8.39e-82	306
sp|Q14767|LTBP2_HUMAN	tr|A0A1S3A1M5|A0A1S3A1M5_ERIEU	30.332	1055	543	48	875	1817	1638	2612	3.84e-73	278
sp|Q14767|LTBP2_HUMAN	tr|A0A1S3A1M5|A0A1S3A1M5_ERIEU	31.117	797	453	28	552	1302	1988	2734	3.48e-70	268
sp|Q14767|LTBP2_HUMAN	tr|A0A1S3A1M5|A0A1S3A1M5_ERIEU	31.543	875	456	40	612	1414	1960	2763	1.43e-67	260
sp|Q14767|LTBP2_HUMAN	tr|A0A1S3A1M5|A0A1S3A1M5_ERIEU	30.473	804	435	34	845	1567	1974	2734	7.92e-60	234
sp|Q14767|LTBP2_HUMAN	tr|A0A1S3A1M5|A0A1S3A1M5_ERIEU	28.979	421	244	13	1426	1821	229	619	7.21e-27	126
sp|Q14767|LTBP2_HUMAN	tr|A0A1S3A1M5|A0A1S3A1M5_ERIEU	39.773	88	48	3	1732	1819	2653	2735	1.87e-04	52.8
sp|Q14767|LTBP2_HUMAN	tr|A0A1S3A1M5|A0A1S3A1M5_ERIEU	50.000	54	22	2	163	212	83	135	0.004	48.5
sp|Q14767|LTBP2_HUMAN	tr|A0A1S3A1M5|A0A1S3A1M5_ERIEU	42.188	64	32	2	1746	1809	2586	2644	0.015	46.6
sp|Q14767|LTBP2_HUMAN	tr|A0A1S3A1M5|A0A1S3A1M5_ERIEU	34.568	81	49	4	601	678	1828	1907	3.4	38.9
sp|Q14767|LTBP2_HUMAN	tr|A0A1S3A1M5|A0A1S3A1M5_ERIEU	32.927	82	50	2	1727	1808	2608	2684	3.4	38.9
sp|Q14767|LTBP2_HUMAN	sp|Q61555|FBN2_MOUSE	34.045	937	530	36	900	1808	1080	1956	1.95e-112	405
sp|Q14767|LTBP2_HUMAN	sp|Q61555|FBN2_MOUSE	32.018	1090	562	44	550	1559	887	1877	6.11e-112	403
sp|Q14767|LTBP2_HUMAN	sp|Q61555|FBN2_MOUSE	34.709	824	415	35	806	1568	1764	2525	2.22e-89	331
sp|Q14767|LTBP2_HUMAN	sp|Q61555|FBN2_MOUSE	29.282	1045	547	41	845	1817	1361	2285	1.69e-81	305
sp|Q14767|LTBP2_HUMAN	sp|Q61555|FBN2_MOUSE	28.465	1212	635	54	552	1582	214	1374	1.37e-78	296
sp|Q14767|LTBP2_HUMAN	sp|Q61555|FBN2_MOUSE	30.086	1047	556	45	875	1817	1631	2605	1.00e-73	280
sp|Q14767|LTBP2_HUMAN	sp|Q61555|FBN2_MOUSE	31.117	797	453	29	552	1302	1981	2727	7.17e-69	264
sp|Q14767|LTBP2_HUMAN	sp|Q61555|FBN2_MOUSE	31.422	872	452	41	612	1408	1953	2753	5.32e-67	258
sp|Q14767|LTBP2_HUMAN	sp|Q61555|FBN2_MOUSE	31.067	853	432	33	854	1568	1894	2728	6.36e-67	258
sp|Q14767|LTBP2_HUMAN	sp|Q61555|FBN2_MOUSE	30.274	839	425	29	1050	1818	486	1234	1.15e-66	257
sp|Q14767|LTBP2_HUMAN	sp|Q61555|FBN2_MOUSE	30.716	866	428	35	837	1560	601	1436	2.46e-60	236
sp|Q14767|LTBP2_HUMAN	sp|Q61555|FBN2_MOUSE	29.147	422	235	15	1426	1821	229	612	3.27e-27	127
sp|Q14767|LTBP2_HUMAN	sp|Q61555|FBN2_MOUSE	43.421	76	40	2	1743	1818	1287	1359	1.10e-07	63.5
sp|Q14767|LTBP2_HUMAN	sp|Q61555|FBN2_MOUSE	38.636	88	49	3	1732	1819	2646	2728	8.64e-04	50.8
sp|Q14767|LTBP2_HUMAN	sp|Q61555|FBN2_MOUSE	35.714	84	51	2	1735	1818	1237	1317	0.002	49.7
sp|Q14767|LTBP2_HUMAN	sp|Q61555|FBN2_MOUSE	36.893	103	57	3	117	212	34	135	0.003	48.9
sp|Q14767|LTBP2_HUMAN	sp|Q61555|FBN2_MOUSE	43.750	64	31	2	1746	1809	2579	2637	0.009	47.4
sp|Q14767|LTBP2_HUMAN	sp|Q61555|FBN2_MOUSE	29.268	82	55	2	1732	1812	1317	1396	1.4	40.0
sp|Q14767|LTBP2_HUMAN	sp|Q61555|FBN2_MOUSE	34.568	81	49	4	601	678	1821	1900	3.1	38.9
sp|Q14767|LTBP2_HUMAN	sp|Q61555|FBN2_MOUSE	34.146	82	49	3	1727	1808	2601	2677	8.6	37.4
sp|Q14767|LTBP2_HUMAN	tr|L5KLG1|L5KLG1_PTEAL	33.938	937	531	36	900	1808	1087	1963	1.96e-112	405
sp|Q14767|LTBP2_HUMAN	tr|L5KLG1|L5KLG1_PTEAL	32.110	1090	561	44	550	1559	894	1884	5.52e-112	403
sp|Q14767|LTBP2_HUMAN	tr|L5KLG1|L5KLG1_PTEAL	27.330	1438	754	57	552	1818	214	1531	8.26e-86	319
sp|Q14767|LTBP2_HUMAN	tr|L5KLG1|L5KLG1_PTEAL	33.254	836	418	36	806	1568	1771	2539	7.19e-79	297
sp|Q14767|LTBP2_HUMAN	tr|L5KLG1|L5KLG1_PTEAL	30.585	837	406	25	845	1569	1450	2223	1.16e-78	296
sp|Q14767|LTBP2_HUMAN	tr|L5KLG1|L5KLG1_PTEAL	28.530	1027	539	41	845	1814	1368	2256	3.35e-77	291
sp|Q14767|LTBP2_HUMAN	tr|L5KLG1|L5KLG1_PTEAL	31.047	860	429	36	612	1386	1960	2740	3.03e-69	265
sp|Q14767|LTBP2_HUMAN	tr|L5KLG1|L5KLG1_PTEAL	29.103	1048	572	44	875	1817	1638	2619	5.03e-61	239
sp|Q14767|LTBP2_HUMAN	tr|L5KLG1|L5KLG1_PTEAL	29.603	831	441	32	566	1302	1961	2741	7.43e-61	238
sp|Q14767|LTBP2_HUMAN	tr|L5KLG1|L5KLG1_PTEAL	31.443	582	316	25	1050	1567	2179	2741	1.37e-41	175
sp|Q14767|LTBP2_HUMAN	tr|L5KLG1|L5KLG1_PTEAL	28.205	429	237	15	1426	1821	229	619	1.06e-25	122
sp|Q14767|LTBP2_HUMAN	tr|L5KLG1|L5KLG1_PTEAL	35.294	136	73	6	554	684	2113	2238	1.75e-05	56.2
sp|Q14767|LTBP2_HUMAN	tr|L5KLG1|L5KLG1_PTEAL	39.773	88	48	3	1732	1819	2660	2742	2.31e-04	52.8
sp|Q14767|LTBP2_HUMAN	tr|L5KLG1|L5KLG1_PTEAL	50.000	54	22	2	163	212	83	135	0.004	48.5
sp|Q14767|LTBP2_HUMAN	tr|L5KLG1|L5KLG1_PTEAL	42.188	64	32	2	1746	1809	2593	2651	0.014	46.6
sp|Q14767|LTBP2_HUMAN	tr|L5KLG1|L5KLG1_PTEAL	32.456	114	67	5	552	662	2391	2497	0.040	45.1
sp|Q14767|LTBP2_HUMAN	tr|L5KLG1|L5KLG1_PTEAL	34.146	82	49	2	1727	1808	2615	2691	2.5	39.3
sp|Q14767|LTBP2_HUMAN	tr|L5KLG1|L5KLG1_PTEAL	34.568	81	49	4	601	678	1828	1907	3.0	38.9
sp|Q14767|LTBP2_HUMAN	tr|A0A286XZN0|A0A286XZN0_CAVPO	33.699	1003	545	42	874	1808	1013	1963	1.97e-112	404
sp|Q14767|LTBP2_HUMAN	tr|A0A286XZN0|A0A286XZN0_CAVPO	28.571	1435	697	56	551	1809	956	2238	1.06e-90	335
sp|Q14767|LTBP2_HUMAN	tr|A0A286XZN0|A0A286XZN0_CAVPO	33.292	808	409	36	831	1568	1739	2486	4.13e-85	317
sp|Q14767|LTBP2_HUMAN	tr|A0A286XZN0|A0A286XZN0_CAVPO	28.417	1112	611	44	619	1636	570	1590	5.70e-81	304
sp|Q14767|LTBP2_HUMAN	tr|A0A286XZN0|A0A286XZN0_CAVPO	28.668	1186	620	47	552	1587	184	1293	1.72e-79	299
sp|Q14767|LTBP2_HUMAN	tr|A0A286XZN0|A0A286XZN0_CAVPO	29.065	1070	568	46	855	1817	460	1445	5.86e-72	274
sp|Q14767|LTBP2_HUMAN	tr|A0A286XZN0|A0A286XZN0_CAVPO	30.000	900	460	40	854	1607	1859	2734	5.96e-63	245
sp|Q14767|LTBP2_HUMAN	tr|A0A286XZN0|A0A286XZN0_CAVPO	32.906	702	387	26	608	1248	2001	2679	2.83e-62	243
sp|Q14767|LTBP2_HUMAN	tr|A0A286XZN0|A0A286XZN0_CAVPO	29.150	494	248	19	605	1040	2230	2679	1.46e-32	145
sp|Q14767|LTBP2_HUMAN	tr|A0A286XZN0|A0A286XZN0_CAVPO	29.358	436	209	19	1401	1808	156	520	8.94e-27	126
sp|Q14767|LTBP2_HUMAN	tr|A0A286XZN0|A0A286XZN0_CAVPO	26.036	338	193	12	1501	1817	2265	2566	5.51e-14	84.3
sp|Q14767|LTBP2_HUMAN	tr|A0A286XZN0|A0A286XZN0_CAVPO	44.872	78	40	2	1741	1818	1248	1322	5.44e-08	64.7
sp|Q14767|LTBP2_HUMAN	tr|A0A286XZN0|A0A286XZN0_CAVPO	36.364	88	51	2	1732	1818	1155	1238	2.95e-05	55.5
sp|Q14767|LTBP2_HUMAN	tr|A0A286XZN0|A0A286XZN0_CAVPO	39.130	92	51	2	1728	1818	1400	1487	3.73e-05	55.1
sp|Q14767|LTBP2_HUMAN	tr|A0A286XZN0|A0A286XZN0_CAVPO	32.231	121	70	5	571	686	2359	2472	0.003	48.9
sp|Q14767|LTBP2_HUMAN	tr|A0A286XZN0|A0A286XZN0_CAVPO	50.000	54	22	2	163	212	53	105	0.008	47.4
sp|Q14767|LTBP2_HUMAN	tr|A0A286XZN0|A0A286XZN0_CAVPO	36.905	84	48	3	1735	1817	1609	1688	0.031	45.4
sp|Q14767|LTBP2_HUMAN	tr|A0A286XZN0|A0A286XZN0_CAVPO	36.364	88	51	3	1732	1819	2607	2689	0.036	45.4
sp|Q14767|LTBP2_HUMAN	tr|A0A286XZN0|A0A286XZN0_CAVPO	40.625	64	33	2	1746	1809	2540	2598	0.11	43.9
sp|Q14767|LTBP2_HUMAN	tr|A0A286XZN0|A0A286XZN0_CAVPO	40.351	57	33	1	600	655	2585	2641	0.32	42.4
sp|Q14767|LTBP2_HUMAN	tr|A0A286XZN0|A0A286XZN0_CAVPO	36.620	71	45	0	591	661	2176	2246	0.36	42.0
sp|Q14767|LTBP2_HUMAN	tr|A0A286XZN0|A0A286XZN0_CAVPO	35.897	78	45	2	1734	1811	2569	2641	2.5	39.3
sp|Q14767|LTBP2_HUMAN	tr|A0A286XZN0|A0A286XZN0_CAVPO	32.530	83	48	3	1732	1814	2127	2201	3.7	38.9
sp|Q14767|LTBP2_HUMAN	tr|A0A286XZN0|A0A286XZN0_CAVPO	40.000	45	24	1	1774	1818	1029	1070	5.4	38.1
sp|Q14767|LTBP2_HUMAN	tr|A0A286XZN0|A0A286XZN0_CAVPO	51.429	35	17	0	185	219	144	178	7.7	37.7
sp|Q14767|LTBP2_HUMAN	tr|A0A091DF26|A0A091DF26_FUKDA	33.699	1003	545	42	874	1808	970	1920	2.02e-112	404
sp|Q14767|LTBP2_HUMAN	tr|A0A091DF26|A0A091DF26_FUKDA	28.432	1435	699	55	551	1809	913	2195	1.61e-89	331
sp|Q14767|LTBP2_HUMAN	tr|A0A091DF26|A0A091DF26_FUKDA	33.416	808	416	35	827	1568	1692	2443	3.38e-86	321
sp|Q14767|LTBP2_HUMAN	tr|A0A091DF26|A0A091DF26_FUKDA	28.827	1176	655	45	592	1636	423	1547	2.44e-81	305
sp|Q14767|LTBP2_HUMAN	tr|A0A091DF26|A0A091DF26_FUKDA	28.343	1189	622	46	552	1587	139	1250	1.69e-79	299
sp|Q14767|LTBP2_HUMAN	tr|A0A091DF26|A0A091DF26_FUKDA	28.917	1117	597	46	832	1818	395	1444	4.29e-76	288
sp|Q14767|LTBP2_HUMAN	tr|A0A091DF26|A0A091DF26_FUKDA	33.515	734	403	29	608	1302	1958	2645	2.02e-71	273
sp|Q14767|LTBP2_HUMAN	tr|A0A091DF26|A0A091DF26_FUKDA	30.078	901	458	41	854	1607	1816	2691	9.98e-62	241
sp|Q14767|LTBP2_HUMAN	tr|A0A091DF26|A0A091DF26_FUKDA	31.471	680	343	26	830	1402	1957	2620	3.69e-56	223
sp|Q14767|LTBP2_HUMAN	tr|A0A091DF26|A0A091DF26_FUKDA	29.006	493	250	18	605	1040	2187	2636	4.21e-33	147
sp|Q14767|LTBP2_HUMAN	tr|A0A091DF26|A0A091DF26_FUKDA	28.281	442	250	14	1401	1808	111	519	6.17e-26	123
sp|Q14767|LTBP2_HUMAN	tr|A0A091DF26|A0A091DF26_FUKDA	26.426	333	198	14	1501	1817	2222	2523	1.23e-14	86.7
sp|Q14767|LTBP2_HUMAN	tr|A0A091DF26|A0A091DF26_FUKDA	30.137	146	80	7	552	686	2295	2429	0.009	47.4
sp|Q14767|LTBP2_HUMAN	tr|A0A091DF26|A0A091DF26_FUKDA	36.905	84	48	3	1735	1817	1566	1645	0.030	45.4
sp|Q14767|LTBP2_HUMAN	tr|A0A091DF26|A0A091DF26_FUKDA	36.364	88	51	3	1732	1819	2564	2646	0.036	45.4
sp|Q14767|LTBP2_HUMAN	tr|A0A091DF26|A0A091DF26_FUKDA	50.000	50	20	2	167	212	12	60	0.050	45.1
sp|Q14767|LTBP2_HUMAN	tr|A0A091DF26|A0A091DF26_FUKDA	40.625	64	33	2	1746	1809	2497	2555	0.11	43.9
sp|Q14767|LTBP2_HUMAN	tr|A0A091DF26|A0A091DF26_FUKDA	40.351	57	33	1	600	655	2542	2598	0.32	42.4
sp|Q14767|LTBP2_HUMAN	tr|A0A091DF26|A0A091DF26_FUKDA	36.620	71	45	0	591	661	2133	2203	0.36	42.0
sp|Q14767|LTBP2_HUMAN	tr|A0A091DF26|A0A091DF26_FUKDA	35.897	78	45	2	1734	1811	2526	2598	2.4	39.3
sp|Q14767|LTBP2_HUMAN	tr|A0A091DF26|A0A091DF26_FUKDA	32.530	83	48	3	1732	1814	2084	2158	5.0	38.1
sp|Q14767|LTBP2_HUMAN	tr|A0A091DF26|A0A091DF26_FUKDA	51.429	35	17	0	185	219	99	133	8.1	37.7
sp|Q14767|LTBP2_HUMAN	tr|A0A2R9C3B6|A0A2R9C3B6_PANPA	32.794	988	547	37	887	1812	1073	2005	2.04e-112	404
sp|Q14767|LTBP2_HUMAN	tr|A0A2R9C3B6|A0A2R9C3B6_PANPA	32.091	1100	583	41	550	1559	894	1919	8.81e-111	399
sp|Q14767|LTBP2_HUMAN	tr|A0A2R9C3B6|A0A2R9C3B6_PANPA	27.469	1438	752	59	552	1818	214	1531	5.33e-87	323
sp|Q14767|LTBP2_HUMAN	tr|A0A2R9C3B6|A0A2R9C3B6_PANPA	30.383	1096	502	48	608	1568	1517	2486	2.80e-84	315
sp|Q14767|LTBP2_HUMAN	tr|A0A2R9C3B6|A0A2R9C3B6_PANPA	30.866	797	455	28	552	1302	1942	2688	7.16e-69	264
sp|Q14767|LTBP2_HUMAN	tr|A0A2R9C3B6|A0A2R9C3B6_PANPA	31.543	875	456	40	612	1414	1914	2717	2.33e-68	263
sp|Q14767|LTBP2_HUMAN	tr|A0A2R9C3B6|A0A2R9C3B6_PANPA	27.335	1167	595	47	827	1817	1477	2566	1.33e-60	237
sp|Q14767|LTBP2_HUMAN	tr|A0A2R9C3B6|A0A2R9C3B6_PANPA	30.683	805	434	34	845	1568	1928	2689	6.57e-60	235
sp|Q14767|LTBP2_HUMAN	tr|A0A2R9C3B6|A0A2R9C3B6_PANPA	30.779	809	442	36	806	1558	1771	2517	7.85e-55	218
sp|Q14767|LTBP2_HUMAN	tr|A0A2R9C3B6|A0A2R9C3B6_PANPA	28.205	429	237	15	1426	1821	229	619	4.77e-26	124
sp|Q14767|LTBP2_HUMAN	tr|A0A2R9C3B6|A0A2R9C3B6_PANPA	39.773	88	48	3	1732	1819	2607	2689	2.14e-04	52.8
sp|Q14767|LTBP2_HUMAN	tr|A0A2R9C3B6|A0A2R9C3B6_PANPA	43.836	73	31	3	149	212	64	135	0.002	49.7
sp|Q14767|LTBP2_HUMAN	tr|A0A2R9C3B6|A0A2R9C3B6_PANPA	42.188	64	32	2	1746	1809	2540	2598	0.013	47.0
sp|Q14767|LTBP2_HUMAN	tr|A0A2R9C3B6|A0A2R9C3B6_PANPA	34.146	82	49	2	1727	1808	2562	2638	2.3	39.3
sp|Q14767|LTBP2_HUMAN	tr|F1MTZ4|F1MTZ4_BOVIN	33.902	938	532	36	900	1809	1087	1964	2.39e-112	404
sp|Q14767|LTBP2_HUMAN	tr|F1MTZ4|F1MTZ4_BOVIN	31.927	1090	563	44	550	1559	894	1884	4.69e-111	400
sp|Q14767|LTBP2_HUMAN	tr|F1MTZ4|F1MTZ4_BOVIN	34.709	824	415	35	806	1568	1771	2532	2.77e-88	327
sp|Q14767|LTBP2_HUMAN	tr|F1MTZ4|F1MTZ4_BOVIN	27.399	1438	753	58	552	1818	214	1531	5.02e-86	320
sp|Q14767|LTBP2_HUMAN	tr|F1MTZ4|F1MTZ4_BOVIN	29.378	1045	546	41	845	1817	1368	2292	1.10e-81	306
sp|Q14767|LTBP2_HUMAN	tr|F1MTZ4|F1MTZ4_BOVIN	30.181	1047	555	46	875	1817	1638	2612	8.12e-73	277
sp|Q14767|LTBP2_HUMAN	tr|F1MTZ4|F1MTZ4_BOVIN	30.991	797	454	28	552	1302	1988	2734	2.49e-69	266
sp|Q14767|LTBP2_HUMAN	tr|F1MTZ4|F1MTZ4_BOVIN	31.657	875	455	40	612	1414	1960	2763	3.72e-68	262
sp|Q14767|LTBP2_HUMAN	tr|F1MTZ4|F1MTZ4_BOVIN	30.597	804	434	34	845	1567	1974	2734	7.10e-60	235
sp|Q14767|LTBP2_HUMAN	tr|F1MTZ4|F1MTZ4_BOVIN	28.438	429	236	15	1426	1821	229	619	1.41e-26	125
sp|Q14767|LTBP2_HUMAN	tr|F1MTZ4|F1MTZ4_BOVIN	39.773	88	48	3	1732	1819	2653	2735	2.31e-04	52.8
sp|Q14767|LTBP2_HUMAN	tr|F1MTZ4|F1MTZ4_BOVIN	39.326	89	41	4	133	212	51	135	0.002	49.7
sp|Q14767|LTBP2_HUMAN	tr|F1MTZ4|F1MTZ4_BOVIN	42.188	64	32	2	1746	1809	2586	2644	0.015	46.6
sp|Q14767|LTBP2_HUMAN	tr|F1MTZ4|F1MTZ4_BOVIN	34.146	82	49	2	1727	1808	2608	2684	2.6	39.3
sp|Q14767|LTBP2_HUMAN	tr|F1MTZ4|F1MTZ4_BOVIN	34.568	81	49	4	601	678	1828	1907	3.1	38.9
sp|Q14767|LTBP2_HUMAN	tr|A0A2I3HT18|A0A2I3HT18_NOMLE	30.115	1388	753	56	550	1808	659	1958	2.39e-112	404
sp|Q14767|LTBP2_HUMAN	tr|A0A2I3HT18|A0A2I3HT18_NOMLE	33.045	808	411	36	831	1568	1734	2481	1.87e-85	318
sp|Q14767|LTBP2_HUMAN	tr|A0A2I3HT18|A0A2I3HT18_NOMLE	29.058	1146	621	43	607	1636	516	1585	2.12e-81	305
sp|Q14767|LTBP2_HUMAN	tr|A0A2I3HT18|A0A2I3HT18_NOMLE	29.094	1093	585	44	855	1820	461	1490	1.08e-76	290
sp|Q14767|LTBP2_HUMAN	tr|A0A2I3HT18|A0A2I3HT18_NOMLE	30.639	1064	508	44	845	1821	1325	2245	2.06e-76	289
sp|Q14767|LTBP2_HUMAN	tr|A0A2I3HT18|A0A2I3HT18_NOMLE	33.515	734	403	29	608	1302	1996	2683	6.66e-72	274
sp|Q14767|LTBP2_HUMAN	tr|A0A2I3HT18|A0A2I3HT18_NOMLE	28.940	1047	563	47	868	1808	1581	2552	1.16e-68	263
sp|Q14767|LTBP2_HUMAN	tr|A0A2I3HT18|A0A2I3HT18_NOMLE	30.724	843	464	39	600	1386	1904	2682	6.66e-65	251
sp|Q14767|LTBP2_HUMAN	tr|A0A2I3HT18|A0A2I3HT18_NOMLE	30.844	723	370	28	886	1553	452	1099	4.71e-63	245
sp|Q14767|LTBP2_HUMAN	tr|A0A2I3HT18|A0A2I3HT18_NOMLE	29.790	903	458	41	854	1607	1854	2729	6.12e-63	245
sp|Q14767|LTBP2_HUMAN	tr|A0A2I3HT18|A0A2I3HT18_NOMLE	30.118	850	439	33	845	1587	493	1294	5.52e-61	238
sp|Q14767|LTBP2_HUMAN	tr|A0A2I3HT18|A0A2I3HT18_NOMLE	28.018	439	252	14	1401	1808	158	563	1.24e-24	119
sp|Q14767|LTBP2_HUMAN	tr|A0A2I3HT18|A0A2I3HT18_NOMLE	49.020	102	49	3	1078	1177	233	333	5.42e-14	84.3
sp|Q14767|LTBP2_HUMAN	tr|A0A2I3HT18|A0A2I3HT18_NOMLE	31.628	215	100	9	552	726	186	393	1.11e-12	80.1
sp|Q14767|LTBP2_HUMAN	tr|A0A2I3HT18|A0A2I3HT18_NOMLE	42.574	101	57	1	1120	1219	233	333	9.15e-12	77.0
sp|Q14767|LTBP2_HUMAN	tr|A0A2I3HT18|A0A2I3HT18_NOMLE	37.805	82	46	2	1731	1811	2396	2473	2.87e-05	55.5
sp|Q14767|LTBP2_HUMAN	tr|A0A2I3HT18|A0A2I3HT18_NOMLE	28.022	182	101	6	1289	1463	233	391	3.13e-05	55.5
sp|Q14767|LTBP2_HUMAN	tr|A0A2I3HT18|A0A2I3HT18_NOMLE	50.000	54	22	2	163	212	55	107	0.007	47.8
sp|Q14767|LTBP2_HUMAN	tr|A0A2I3HT18|A0A2I3HT18_NOMLE	36.364	88	51	3	1732	1819	2602	2684	0.032	45.4
sp|Q14767|LTBP2_HUMAN	tr|A0A2I3HT18|A0A2I3HT18_NOMLE	29.452	146	81	7	552	686	2333	2467	0.045	45.1
sp|Q14767|LTBP2_HUMAN	tr|A0A2I3HT18|A0A2I3HT18_NOMLE	32.000	125	67	7	845	959	249	365	0.050	45.1
sp|Q14767|LTBP2_HUMAN	tr|A0A2I3HT18|A0A2I3HT18_NOMLE	40.625	64	33	2	1746	1809	2535	2593	0.16	43.1
sp|Q14767|LTBP2_HUMAN	tr|A0A2I3HT18|A0A2I3HT18_NOMLE	30.496	141	84	6	551	684	2054	2187	0.34	42.0
sp|Q14767|LTBP2_HUMAN	tr|A0A2I3HT18|A0A2I3HT18_NOMLE	36.620	71	45	0	591	661	2171	2241	0.43	42.0
sp|Q14767|LTBP2_HUMAN	tr|A0A2I3HT18|A0A2I3HT18_NOMLE	35.897	78	45	2	1734	1811	2564	2636	2.2	39.7
sp|Q14767|LTBP2_HUMAN	tr|A0A2I3HT18|A0A2I3HT18_NOMLE	51.429	35	17	0	185	219	146	180	7.3	37.7
sp|Q14767|LTBP2_HUMAN	tr|G3QUA2|G3QUA2_GORGO	33.831	937	532	36	900	1808	1041	1917	2.45e-112	404
sp|Q14767|LTBP2_HUMAN	tr|G3QUA2|G3QUA2_GORGO	29.709	1306	692	52	592	1809	875	2042	3.59e-109	394
sp|Q14767|LTBP2_HUMAN	tr|G3QUA2|G3QUA2_GORGO	30.333	1200	589	54	552	1582	214	1335	5.82e-92	339
sp|Q14767|LTBP2_HUMAN	tr|G3QUA2|G3QUA2_GORGO	30.322	1118	567	45	605	1567	1628	2688	3.11e-89	330
sp|Q14767|LTBP2_HUMAN	tr|G3QUA2|G3QUA2_GORGO	34.709	824	415	35	806	1568	1725	2486	6.29e-89	330
sp|Q14767|LTBP2_HUMAN	tr|G3QUA2|G3QUA2_GORGO	29.282	1045	547	41	845	1817	1322	2246	1.32e-81	306
sp|Q14767|LTBP2_HUMAN	tr|G3QUA2|G3QUA2_GORGO	29.138	1009	477	36	837	1636	608	1587	3.96e-73	278
sp|Q14767|LTBP2_HUMAN	tr|G3QUA2|G3QUA2_GORGO	30.086	1047	556	46	875	1817	1592	2566	1.39e-72	276
sp|Q14767|LTBP2_HUMAN	tr|G3QUA2|G3QUA2_GORGO	30.866	797	455	28	552	1302	1942	2688	1.06e-68	264
sp|Q14767|LTBP2_HUMAN	tr|G3QUA2|G3QUA2_GORGO	28.035	1038	570	39	899	1818	507	1485	2.51e-68	263
sp|Q14767|LTBP2_HUMAN	tr|G3QUA2|G3QUA2_GORGO	31.543	875	456	40	612	1414	1914	2717	5.86e-68	261
sp|Q14767|LTBP2_HUMAN	tr|G3QUA2|G3QUA2_GORGO	28.438	429	236	15	1426	1821	229	619	1.87e-26	125
sp|Q14767|LTBP2_HUMAN	tr|G3QUA2|G3QUA2_GORGO	39.773	88	48	3	1732	1819	2607	2689	2.53e-04	52.4
sp|Q14767|LTBP2_HUMAN	tr|G3QUA2|G3QUA2_GORGO	43.836	73	31	3	149	212	64	135	0.002	49.3
sp|Q14767|LTBP2_HUMAN	tr|G3QUA2|G3QUA2_GORGO	42.188	64	32	2	1746	1809	2540	2598	0.015	46.6
sp|Q14767|LTBP2_HUMAN	tr|G3QUA2|G3QUA2_GORGO	34.146	82	49	2	1727	1808	2562	2638	2.7	39.3
sp|Q14767|LTBP2_HUMAN	tr|W5Q6X0|W5Q6X0_SHEEP	33.929	952	540	37	887	1809	1073	1964	2.48e-112	404
sp|Q14767|LTBP2_HUMAN	tr|W5Q6X0|W5Q6X0_SHEEP	31.927	1090	563	44	550	1559	894	1884	4.65e-111	400
sp|Q14767|LTBP2_HUMAN	tr|W5Q6X0|W5Q6X0_SHEEP	34.709	824	415	35	806	1568	1771	2532	2.63e-88	327
sp|Q14767|LTBP2_HUMAN	tr|W5Q6X0|W5Q6X0_SHEEP	27.399	1438	753	58	552	1818	214	1531	4.26e-86	320
sp|Q14767|LTBP2_HUMAN	tr|W5Q6X0|W5Q6X0_SHEEP	29.378	1045	546	41	845	1817	1368	2292	1.07e-81	306
sp|Q14767|LTBP2_HUMAN	tr|W5Q6X0|W5Q6X0_SHEEP	30.181	1047	555	46	875	1817	1638	2612	8.05e-73	277
sp|Q14767|LTBP2_HUMAN	tr|W5Q6X0|W5Q6X0_SHEEP	31.117	797	453	28	552	1302	1988	2734	7.53e-70	268
sp|Q14767|LTBP2_HUMAN	tr|W5Q6X0|W5Q6X0_SHEEP	31.754	844	437	38	612	1386	1960	2733	9.37e-68	261
sp|Q14767|LTBP2_HUMAN	tr|W5Q6X0|W5Q6X0_SHEEP	30.597	804	434	34	845	1567	1974	2734	6.69e-60	235
sp|Q14767|LTBP2_HUMAN	tr|W5Q6X0|W5Q6X0_SHEEP	28.438	429	236	15	1426	1821	229	619	2.55e-26	125
sp|Q14767|LTBP2_HUMAN	tr|W5Q6X0|W5Q6X0_SHEEP	39.773	88	48	3	1732	1819	2653	2735	2.54e-04	52.4
sp|Q14767|LTBP2_HUMAN	tr|W5Q6X0|W5Q6X0_SHEEP	46.269	67	28	3	153	212	70	135	0.004	48.5
sp|Q14767|LTBP2_HUMAN	tr|W5Q6X0|W5Q6X0_SHEEP	42.188	64	32	2	1746	1809	2586	2644	0.015	46.6
sp|Q14767|LTBP2_HUMAN	tr|W5Q6X0|W5Q6X0_SHEEP	34.146	82	49	2	1727	1808	2608	2684	2.7	39.3
sp|Q14767|LTBP2_HUMAN	tr|W5Q6X0|W5Q6X0_SHEEP	34.568	81	49	4	601	678	1828	1907	3.1	38.9
sp|Q14767|LTBP2_HUMAN	tr|A0A452EG89|A0A452EG89_CAPHI	33.902	938	532	36	900	1809	1075	1952	3.04e-112	404
sp|Q14767|LTBP2_HUMAN	tr|A0A452EG89|A0A452EG89_CAPHI	31.526	1088	567	44	550	1559	885	1872	7.02e-106	384
sp|Q14767|LTBP2_HUMAN	tr|A0A452EG89|A0A452EG89_CAPHI	34.830	824	414	35	806	1568	1759	2520	6.42e-89	330
sp|Q14767|LTBP2_HUMAN	tr|A0A452EG89|A0A452EG89_CAPHI	30.170	1117	570	44	605	1567	1662	2722	4.35e-85	317
sp|Q14767|LTBP2_HUMAN	tr|A0A452EG89|A0A452EG89_CAPHI	27.008	1444	739	58	552	1818	214	1519	5.56e-84	313
sp|Q14767|LTBP2_HUMAN	tr|A0A452EG89|A0A452EG89_CAPHI	29.378	1045	546	41	845	1817	1356	2280	1.08e-81	306
sp|Q14767|LTBP2_HUMAN	tr|A0A452EG89|A0A452EG89_CAPHI	30.181	1047	555	46	875	1817	1626	2600	6.66e-73	277
sp|Q14767|LTBP2_HUMAN	tr|A0A452EG89|A0A452EG89_CAPHI	31.117	797	453	28	552	1302	1976	2722	5.44e-70	268
sp|Q14767|LTBP2_HUMAN	tr|A0A452EG89|A0A452EG89_CAPHI	28.910	422	234	15	1426	1821	229	610	9.08e-28	129
sp|Q14767|LTBP2_HUMAN	tr|A0A452EG89|A0A452EG89_CAPHI	39.773	88	48	3	1732	1819	2641	2723	2.45e-04	52.4
sp|Q14767|LTBP2_HUMAN	tr|A0A452EG89|A0A452EG89_CAPHI	39.326	89	41	4	133	212	51	135	0.002	49.7
sp|Q14767|LTBP2_HUMAN	tr|A0A452EG89|A0A452EG89_CAPHI	42.188	64	32	2	1746	1809	2574	2632	0.014	46.6
sp|Q14767|LTBP2_HUMAN	tr|A0A452EG89|A0A452EG89_CAPHI	34.146	82	49	2	1727	1808	2596	2672	2.7	39.3
sp|Q14767|LTBP2_HUMAN	tr|G1R0Y5|G1R0Y5_NOMLE	36.265	830	438	28	349	1138	56	834	3.37e-112	391
sp|Q14767|LTBP2_HUMAN	tr|G1R0Y5|G1R0Y5_NOMLE	31.053	570	301	19	1089	1629	521	1027	3.36e-51	204
sp|Q14767|LTBP2_HUMAN	tr|G1R0Y5|G1R0Y5_NOMLE	34.628	309	166	13	1009	1293	524	820	1.03e-26	125
sp|Q14767|LTBP2_HUMAN	tr|G1R0Y5|G1R0Y5_NOMLE	28.527	319	174	13	1526	1813	308	603	1.57e-18	99.0
sp|Q14767|LTBP2_HUMAN	tr|G1R0Y5|G1R0Y5_NOMLE	47.761	67	35	0	1743	1809	1068	1134	1.59e-08	66.2
sp|Q14767|LTBP2_HUMAN	tr|G1R0Y5|G1R0Y5_NOMLE	29.518	166	94	5	1330	1494	296	439	1.56e-06	59.7
sp|Q14767|LTBP2_HUMAN	tr|G1R0Y5|G1R0Y5_NOMLE	29.891	184	104	7	554	713	841	1023	0.003	48.9
sp|Q14767|LTBP2_HUMAN	tr|G1R0Y5|G1R0Y5_NOMLE	28.481	158	60	6	560	665	990	1146	0.063	44.3
sp|Q14767|LTBP2_HUMAN	tr|G1R0Y5|G1R0Y5_NOMLE	30.263	76	51	1	1734	1809	748	821	0.094	43.9
sp|Q14767|LTBP2_HUMAN	tr|G1R0Y5|G1R0Y5_NOMLE	37.681	69	37	2	900	964	1071	1137	0.12	43.5
sp|Q14767|LTBP2_HUMAN	tr|G1R0Y5|G1R0Y5_NOMLE	38.806	67	37	1	856	918	1068	1134	0.15	43.1
sp|Q14767|LTBP2_HUMAN	tr|G1R0Y5|G1R0Y5_NOMLE	37.681	69	40	2	1278	1344	283	350	0.17	43.1
sp|Q14767|LTBP2_HUMAN	tr|G1R0Y5|G1R0Y5_NOMLE	40.000	45	27	0	1214	1258	306	350	0.66	41.2
sp|Q14767|LTBP2_HUMAN	tr|G1R0Y5|G1R0Y5_NOMLE	40.278	72	36	4	1751	1821	288	353	1.2	40.0
sp|Q14767|LTBP2_HUMAN	tr|G1R0Y5|G1R0Y5_NOMLE	35.821	67	37	3	940	1001	1068	1133	3.7	38.5
sp|Q14767|LTBP2_HUMAN	tr|K7G3S4|K7G3S4_PELSI	32.225	1083	564	42	550	1555	848	1837	3.43e-112	404
sp|Q14767|LTBP2_HUMAN	tr|K7G3S4|K7G3S4_PELSI	33.053	950	553	37	887	1809	1028	1921	2.74e-107	388
sp|Q14767|LTBP2_HUMAN	tr|K7G3S4|K7G3S4_PELSI	30.550	1054	595	46	552	1568	1532	2485	2.16e-89	331
sp|Q14767|LTBP2_HUMAN	tr|K7G3S4|K7G3S4_PELSI	28.996	1145	630	41	607	1636	513	1589	3.04e-86	321
sp|Q14767|LTBP2_HUMAN	tr|K7G3S4|K7G3S4_PELSI	29.423	1074	577	42	845	1811	1478	2477	5.73e-86	320
sp|Q14767|LTBP2_HUMAN	tr|K7G3S4|K7G3S4_PELSI	27.483	1430	743	53	552	1818	188	1486	3.32e-82	308
sp|Q14767|LTBP2_HUMAN	tr|K7G3S4|K7G3S4_PELSI	29.801	1057	524	37	845	1817	1323	2245	3.87e-79	298
sp|Q14767|LTBP2_HUMAN	tr|K7G3S4|K7G3S4_PELSI	28.544	1051	562	46	868	1808	1585	2556	2.03e-66	256
sp|Q14767|LTBP2_HUMAN	tr|K7G3S4|K7G3S4_PELSI	29.938	805	440	32	845	1570	1931	2690	2.61e-59	233
sp|Q14767|LTBP2_HUMAN	tr|K7G3S4|K7G3S4_PELSI	29.792	433	205	18	1401	1808	160	518	1.23e-26	125
sp|Q14767|LTBP2_HUMAN	tr|K7G3S4|K7G3S4_PELSI	39.286	84	39	3	133	212	34	109	0.011	47.0
sp|Q14767|LTBP2_HUMAN	tr|K7G3S4|K7G3S4_PELSI	37.500	88	50	3	1732	1819	2606	2688	0.020	46.2
sp|Q14767|LTBP2_HUMAN	tr|K7G3S4|K7G3S4_PELSI	42.188	64	32	2	1746	1809	2539	2597	0.029	45.8
sp|Q14767|LTBP2_HUMAN	tr|K7G3S4|K7G3S4_PELSI	34.211	76	49	1	600	674	2584	2659	0.72	41.2
sp|Q14767|LTBP2_HUMAN	tr|K7G3S4|K7G3S4_PELSI	35.897	78	45	2	1734	1811	2568	2640	3.4	38.9
sp|Q14767|LTBP2_HUMAN	tr|K7G3S4|K7G3S4_PELSI	51.429	35	17	0	185	219	148	182	9.2	37.4
sp|Q14767|LTBP2_HUMAN	tr|A0A5G3ICK6|A0A5G3ICK6_XENTR	33.053	950	462	36	380	1203	2	903	3.46e-112	390
sp|Q14767|LTBP2_HUMAN	tr|A0A5G3ICK6|A0A5G3ICK6_XENTR	32.904	544	303	18	1133	1643	470	984	1.37e-60	234
sp|Q14767|LTBP2_HUMAN	tr|A0A5G3ICK6|A0A5G3ICK6_XENTR	28.264	651	345	29	1008	1567	470	1089	4.01e-38	162
sp|Q14767|LTBP2_HUMAN	tr|A0A5G3ICK6|A0A5G3ICK6_XENTR	26.580	538	285	22	853	1298	565	1084	7.35e-21	106
sp|Q14767|LTBP2_HUMAN	tr|A0A5G3ICK6|A0A5G3ICK6_XENTR	26.521	411	237	17	1243	1636	450	812	1.58e-20	105
sp|Q14767|LTBP2_HUMAN	tr|A0A5G3ICK6|A0A5G3ICK6_XENTR	29.299	314	176	16	1526	1813	257	550	4.44e-16	90.9
sp|Q14767|LTBP2_HUMAN	tr|A0A5G3ICK6|A0A5G3ICK6_XENTR	31.410	156	88	4	1330	1485	245	381	2.06e-10	72.4
sp|Q14767|LTBP2_HUMAN	tr|A0A5G3ICK6|A0A5G3ICK6_XENTR	28.516	256	154	9	845	1082	835	1079	6.55e-09	67.4
sp|Q14767|LTBP2_HUMAN	tr|A0A5G3ICK6|A0A5G3ICK6_XENTR	33.028	109	70	3	608	713	862	970	9.60e-07	60.1
sp|Q14767|LTBP2_HUMAN	tr|A0A5G3ICK6|A0A5G3ICK6_XENTR	38.462	78	41	2	1162	1239	245	315	2.25e-04	52.4
sp|Q14767|LTBP2_HUMAN	tr|A0A5G3ICK6|A0A5G3ICK6_XENTR	31.250	128	77	4	1439	1564	434	552	6.20e-04	50.8
sp|Q14767|LTBP2_HUMAN	tr|A0A5G3ICK6|A0A5G3ICK6_XENTR	37.333	75	44	2	1735	1809	669	740	8.06e-04	50.4
sp|Q14767|LTBP2_HUMAN	tr|A0A5G3ICK6|A0A5G3ICK6_XENTR	35.938	64	36	2	607	665	1029	1092	0.015	46.6
sp|Q14767|LTBP2_HUMAN	tr|A0A5G3ICK6|A0A5G3ICK6_XENTR	48.571	35	18	0	1214	1248	255	289	0.29	42.4
sp|Q14767|LTBP2_HUMAN	tr|A0A5G3ICK6|A0A5G3ICK6_XENTR	36.923	65	34	4	1758	1821	244	302	1.3	40.0
sp|Q14767|LTBP2_HUMAN	tr|A0A2K6LVA3|A0A2K6LVA3_RHIBE	32.018	1090	562	43	550	1559	405	1395	3.69e-112	403
sp|Q14767|LTBP2_HUMAN	tr|A0A2K6LVA3|A0A2K6LVA3_RHIBE	33.831	937	532	36	900	1808	598	1474	1.59e-111	401
sp|Q14767|LTBP2_HUMAN	tr|A0A2K6LVA3|A0A2K6LVA3_RHIBE	28.596	1175	619	43	552	1636	100	1144	9.49e-89	328
sp|Q14767|LTBP2_HUMAN	tr|A0A2K6LVA3|A0A2K6LVA3_RHIBE	34.587	824	416	35	806	1568	1282	2043	5.51e-88	326
sp|Q14767|LTBP2_HUMAN	tr|A0A2K6LVA3|A0A2K6LVA3_RHIBE	30.198	1063	514	41	845	1817	879	1803	2.51e-80	301
sp|Q14767|LTBP2_HUMAN	tr|A0A2K6LVA3|A0A2K6LVA3_RHIBE	30.180	1057	542	48	875	1817	1149	2123	9.92e-72	273
sp|Q14767|LTBP2_HUMAN	tr|A0A2K6LVA3|A0A2K6LVA3_RHIBE	34.265	680	362	30	929	1553	4	653	2.22e-71	272
sp|Q14767|LTBP2_HUMAN	tr|A0A2K6LVA3|A0A2K6LVA3_RHIBE	28.043	1109	591	45	845	1818	6	1042	3.89e-69	265
sp|Q14767|LTBP2_HUMAN	tr|A0A2K6LVA3|A0A2K6LVA3_RHIBE	31.234	762	431	27	586	1302	1532	2245	9.74e-69	264
sp|Q14767|LTBP2_HUMAN	tr|A0A2K6LVA3|A0A2K6LVA3_RHIBE	31.429	875	457	40	612	1414	1471	2274	2.93e-67	259
sp|Q14767|LTBP2_HUMAN	tr|A0A2K6LVA3|A0A2K6LVA3_RHIBE	29.308	911	462	45	856	1676	1538	2356	5.32e-56	222
sp|Q14767|LTBP2_HUMAN	tr|A0A2K6LVA3|A0A2K6LVA3_RHIBE	35.294	136	73	6	554	684	1615	1740	1.97e-05	56.2
sp|Q14767|LTBP2_HUMAN	tr|A0A2K6LVA3|A0A2K6LVA3_RHIBE	39.773	88	48	3	1732	1819	2164	2246	3.24e-04	52.0
sp|Q14767|LTBP2_HUMAN	tr|A0A2K6LVA3|A0A2K6LVA3_RHIBE	42.188	64	32	2	1746	1809	2097	2155	0.019	46.2
sp|Q14767|LTBP2_HUMAN	tr|A0A2K6LVA3|A0A2K6LVA3_RHIBE	31.579	114	68	5	552	662	1895	2001	0.10	43.9
sp|Q14767|LTBP2_HUMAN	tr|A0A2K6LVA3|A0A2K6LVA3_RHIBE	34.146	82	49	2	1727	1808	2119	2195	3.7	38.9
sp|Q14767|LTBP2_HUMAN	tr|A0A2K6LVA3|A0A2K6LVA3_RHIBE	34.568	81	49	4	601	678	1339	1418	3.8	38.5
sp|Q14767|LTBP2_HUMAN	tr|A0A1U7UMC1|A0A1U7UMC1_TARSY	33.831	937	532	36	900	1808	1087	1963	3.91e-112	404
sp|Q14767|LTBP2_HUMAN	tr|A0A1U7UMC1|A0A1U7UMC1_TARSY	31.927	1090	563	44	550	1559	894	1884	5.31e-111	400
sp|Q14767|LTBP2_HUMAN	tr|A0A1U7UMC1|A0A1U7UMC1_TARSY	34.830	824	414	35	806	1568	1771	2532	1.15e-89	332
sp|Q14767|LTBP2_HUMAN	tr|A0A1U7UMC1|A0A1U7UMC1_TARSY	27.526	1435	755	56	552	1818	214	1531	1.12e-86	322
sp|Q14767|LTBP2_HUMAN	tr|A0A1U7UMC1|A0A1U7UMC1_TARSY	29.528	1165	602	45	605	1606	1674	2782	1.03e-85	319
sp|Q14767|LTBP2_HUMAN	tr|A0A1U7UMC1|A0A1U7UMC1_TARSY	29.282	1045	547	41	845	1817	1368	2292	2.32e-81	305
sp|Q14767|LTBP2_HUMAN	tr|A0A1U7UMC1|A0A1U7UMC1_TARSY	30.181	1047	555	46	875	1817	1638	2612	7.98e-73	277
sp|Q14767|LTBP2_HUMAN	tr|A0A1U7UMC1|A0A1U7UMC1_TARSY	30.866	797	455	28	552	1302	1988	2734	6.43e-69	265
sp|Q14767|LTBP2_HUMAN	tr|A0A1U7UMC1|A0A1U7UMC1_TARSY	31.327	897	472	41	612	1435	1960	2785	4.08e-68	262
sp|Q14767|LTBP2_HUMAN	tr|A0A1U7UMC1|A0A1U7UMC1_TARSY	28.205	429	237	15	1426	1821	229	619	5.66e-26	124
sp|Q14767|LTBP2_HUMAN	tr|A0A1U7UMC1|A0A1U7UMC1_TARSY	39.773	88	48	3	1732	1819	2653	2735	2.35e-04	52.8
sp|Q14767|LTBP2_HUMAN	tr|A0A1U7UMC1|A0A1U7UMC1_TARSY	50.000	54	22	2	163	212	83	135	0.004	48.5
sp|Q14767|LTBP2_HUMAN	tr|A0A1U7UMC1|A0A1U7UMC1_TARSY	42.188	64	32	2	1746	1809	2586	2644	0.014	46.6
sp|Q14767|LTBP2_HUMAN	tr|A0A1U7UMC1|A0A1U7UMC1_TARSY	34.146	82	49	2	1727	1808	2608	2684	2.4	39.3
sp|Q14767|LTBP2_HUMAN	tr|A0A3B4UV63|A0A3B4UV63_SERDU	33.638	984	544	41	884	1808	1027	1960	4.96e-112	403
sp|Q14767|LTBP2_HUMAN	tr|A0A3B4UV63|A0A3B4UV63_SERDU	30.607	1088	602	43	554	1555	855	1875	4.46e-100	365
sp|Q14767|LTBP2_HUMAN	tr|A0A3B4UV63|A0A3B4UV63_SERDU	30.439	1094	613	42	600	1636	590	1592	2.00e-88	328
sp|Q14767|LTBP2_HUMAN	tr|A0A3B4UV63|A0A3B4UV63_SERDU	27.774	1397	778	58	552	1818	193	1488	1.30e-83	312
sp|Q14767|LTBP2_HUMAN	tr|A0A3B4UV63|A0A3B4UV63_SERDU	34.789	687	345	31	928	1568	1804	2433	4.33e-77	291
sp|Q14767|LTBP2_HUMAN	tr|A0A3B4UV63|A0A3B4UV63_SERDU	30.483	807	462	34	591	1334	1856	2626	3.88e-61	239
sp|Q14767|LTBP2_HUMAN	tr|A0A3B4UV63|A0A3B4UV63_SERDU	33.056	720	373	33	608	1258	1956	2635	1.32e-58	231
sp|Q14767|LTBP2_HUMAN	tr|A0A3B4UV63|A0A3B4UV63_SERDU	31.951	651	308	27	845	1386	1970	2594	1.69e-56	224
sp|Q14767|LTBP2_HUMAN	tr|A0A3B4UV63|A0A3B4UV63_SERDU	28.358	938	484	50	845	1691	1930	2770	2.74e-51	207
sp|Q14767|LTBP2_HUMAN	tr|A0A3B4UV63|A0A3B4UV63_SERDU	26.667	555	292	19	1301	1818	1804	2280	1.02e-24	119
sp|Q14767|LTBP2_HUMAN	tr|A0A3B4UV63|A0A3B4UV63_SERDU	32.797	311	152	16	894	1177	60	340	5.53e-15	87.8
sp|Q14767|LTBP2_HUMAN	tr|A0A3B4UV63|A0A3B4UV63_SERDU	26.006	323	192	11	1502	1808	2213	2504	1.28e-14	86.3
sp|Q14767|LTBP2_HUMAN	tr|A0A3B4UV63|A0A3B4UV63_SERDU	34.831	89	53	2	1730	1817	2347	2431	4.67e-05	55.1
sp|Q14767|LTBP2_HUMAN	tr|A0A3B4UV63|A0A3B4UV63_SERDU	39.362	94	49	4	570	662	2305	2391	3.04e-04	52.4
sp|Q14767|LTBP2_HUMAN	tr|A0A3B4UV63|A0A3B4UV63_SERDU	42.667	75	35	3	145	212	41	114	0.002	49.3
sp|Q14767|LTBP2_HUMAN	tr|A0A3B4UV63|A0A3B4UV63_SERDU	36.000	75	44	2	1743	1817	1620	1690	0.047	45.1
sp|Q14767|LTBP2_HUMAN	tr|A0A3B4UV63|A0A3B4UV63_SERDU	58.333	36	15	0	184	219	152	187	0.11	43.9
sp|Q14767|LTBP2_HUMAN	tr|A0A3B4UV63|A0A3B4UV63_SERDU	34.091	88	53	3	1732	1819	2554	2636	0.85	40.8
sp|Q14767|LTBP2_HUMAN	tr|A0A3B4UV63|A0A3B4UV63_SERDU	34.409	93	56	3	1726	1818	2508	2595	3.4	38.9
sp|Q14767|LTBP2_HUMAN	tr|A0A3B4UV63|A0A3B4UV63_SERDU	30.088	113	63	4	551	661	2014	2112	3.7	38.9
sp|Q14767|LTBP2_HUMAN	tr|I3M2L6|I3M2L6_ICTTR	29.279	1414	709	47	600	1810	544	1869	6.89e-112	403
sp|Q14767|LTBP2_HUMAN	tr|I3M2L6|I3M2L6_ICTTR	31.267	1129	632	42	552	1620	801	1845	3.89e-104	378
sp|Q14767|LTBP2_HUMAN	tr|I3M2L6|I3M2L6_ICTTR	30.387	1086	591	38	605	1554	1086	2142	8.60e-89	329
sp|Q14767|LTBP2_HUMAN	tr|I3M2L6|I3M2L6_ICTTR	28.088	1417	726	54	551	1809	905	2186	4.52e-87	323
sp|Q14767|LTBP2_HUMAN	tr|I3M2L6|I3M2L6_ICTTR	29.449	1270	668	44	513	1636	350	1537	1.46e-86	322
sp|Q14767|LTBP2_HUMAN	tr|I3M2L6|I3M2L6_ICTTR	34.290	732	379	29	845	1526	1713	2392	1.27e-75	286
sp|Q14767|LTBP2_HUMAN	tr|I3M2L6|I3M2L6_ICTTR	27.266	1412	693	57	566	1818	199	1435	6.83e-75	284
sp|Q14767|LTBP2_HUMAN	tr|I3M2L6|I3M2L6_ICTTR	30.800	987	470	45	619	1528	1433	2283	8.83e-73	277
sp|Q14767|LTBP2_HUMAN	tr|I3M2L6|I3M2L6_ICTTR	30.804	1094	544	51	868	1821	1533	2553	1.71e-70	270
sp|Q14767|LTBP2_HUMAN	tr|I3M2L6|I3M2L6_ICTTR	31.449	849	399	39	854	1553	1805	2619	9.31e-62	241
sp|Q14767|LTBP2_HUMAN	tr|I3M2L6|I3M2L6_ICTTR	33.898	649	306	26	845	1386	1959	2591	7.63e-56	221
sp|Q14767|LTBP2_HUMAN	tr|I3M2L6|I3M2L6_ICTTR	30.424	779	343	35	855	1517	1928	2623	4.09e-45	186
sp|Q14767|LTBP2_HUMAN	tr|I3M2L6|I3M2L6_ICTTR	27.515	825	403	31	591	1258	1846	2632	2.15e-42	177
sp|Q14767|LTBP2_HUMAN	tr|I3M2L6|I3M2L6_ICTTR	45.161	62	29	2	161	218	51	111	0.008	47.4
sp|Q14767|LTBP2_HUMAN	tr|I3M2L6|I3M2L6_ICTTR	37.662	77	43	3	1743	1819	2562	2633	0.91	40.8
sp|Q14767|LTBP2_HUMAN	tr|I3M2L6|I3M2L6_ICTTR	36.905	84	48	3	1485	1566	2511	2591	1.4	40.0
sp|Q14767|LTBP2_HUMAN	tr|I3M2L6|I3M2L6_ICTTR	38.667	75	42	3	1734	1808	2512	2582	3.3	38.9
sp|Q14767|LTBP2_HUMAN	tr|A0A2I0M691|A0A2I0M691_COLLI	31.463	1087	572	41	550	1559	766	1756	7.84e-112	402
sp|Q14767|LTBP2_HUMAN	tr|A0A2I0M691|A0A2I0M691_COLLI	33.689	938	534	36	899	1808	958	1835	3.30e-110	397
sp|Q14767|LTBP2_HUMAN	tr|A0A2I0M691|A0A2I0M691_COLLI	34.587	824	416	35	806	1568	1643	2404	1.69e-88	328
sp|Q14767|LTBP2_HUMAN	tr|A0A2I0M691|A0A2I0M691_COLLI	27.579	1425	767	60	552	1818	86	1403	1.45e-81	306
sp|Q14767|LTBP2_HUMAN	tr|A0A2I0M691|A0A2I0M691_COLLI	30.277	1047	516	42	845	1808	1240	2155	5.92e-80	300
sp|Q14767|LTBP2_HUMAN	tr|A0A2I0M691|A0A2I0M691_COLLI	27.837	1128	586	40	845	1818	1156	2209	3.64e-79	298
sp|Q14767|LTBP2_HUMAN	tr|A0A2I0M691|A0A2I0M691_COLLI	29.886	1054	549	48	875	1817	1510	2484	7.91e-70	267
sp|Q14767|LTBP2_HUMAN	tr|A0A2I0M691|A0A2I0M691_COLLI	30.676	740	420	27	608	1302	1915	2606	1.56e-64	250
sp|Q14767|LTBP2_HUMAN	tr|A0A2I0M691|A0A2I0M691_COLLI	30.687	844	446	38	612	1386	1832	2605	1.53e-62	243
sp|Q14767|LTBP2_HUMAN	tr|A0A2I0M691|A0A2I0M691_COLLI	30.597	804	434	34	845	1567	1846	2606	1.40e-59	234
sp|Q14767|LTBP2_HUMAN	tr|A0A2I0M691|A0A2I0M691_COLLI	28.235	425	242	14	1426	1821	101	491	2.26e-28	131
sp|Q14767|LTBP2_HUMAN	tr|A0A2I0M691|A0A2I0M691_COLLI	32.404	287	155	15	911	1173	2	273	9.61e-07	60.5
sp|Q14767|LTBP2_HUMAN	tr|A0A2I0M691|A0A2I0M691_COLLI	39.773	88	48	3	1732	1819	2525	2607	4.91e-04	51.6
sp|Q14767|LTBP2_HUMAN	tr|A0A2I0M691|A0A2I0M691_COLLI	33.577	137	74	7	554	684	1976	2101	6.98e-04	50.8
sp|Q14767|LTBP2_HUMAN	tr|A0A2I0M691|A0A2I0M691_COLLI	42.188	64	32	2	1746	1809	2458	2516	0.015	46.6
sp|Q14767|LTBP2_HUMAN	tr|A0A2I0M691|A0A2I0M691_COLLI	31.579	114	68	5	552	662	2256	2362	0.017	46.6
sp|Q14767|LTBP2_HUMAN	tr|A0A2I0M691|A0A2I0M691_COLLI	33.803	71	47	0	591	661	2094	2164	1.0	40.4
sp|Q14767|LTBP2_HUMAN	tr|A0A2I0M691|A0A2I0M691_COLLI	34.146	82	49	2	1727	1808	2480	2556	3.4	38.9
sp|Q14767|LTBP2_HUMAN	tr|A0A2I0M691|A0A2I0M691_COLLI	34.568	81	49	4	601	678	1700	1779	3.6	38.9
sp|Q14767|LTBP2_HUMAN	tr|A0A093GS98|A0A093GS98_DRYPU	32.603	1095	546	45	550	1559	845	1832	2.43e-111	400
sp|Q14767|LTBP2_HUMAN	tr|A0A093GS98|A0A093GS98_DRYPU	34.505	939	498	41	900	1817	1038	1880	6.98e-111	399
sp|Q14767|LTBP2_HUMAN	tr|A0A093GS98|A0A093GS98_DRYPU	30.278	1189	638	48	583	1636	452	1584	2.94e-87	324
sp|Q14767|LTBP2_HUMAN	tr|A0A093GS98|A0A093GS98_DRYPU	32.150	958	497	38	619	1469	1480	2391	3.63e-86	320
sp|Q14767|LTBP2_HUMAN	tr|A0A093GS98|A0A093GS98_DRYPU	28.902	1211	628	48	552	1582	175	1332	1.35e-82	309
sp|Q14767|LTBP2_HUMAN	tr|A0A093GS98|A0A093GS98_DRYPU	30.219	1049	513	39	845	1809	1319	2232	8.04e-82	306
sp|Q14767|LTBP2_HUMAN	tr|A0A093GS98|A0A093GS98_DRYPU	30.170	822	394	32	1050	1812	444	1144	1.15e-63	247
sp|Q14767|LTBP2_HUMAN	tr|A0A093GS98|A0A093GS98_DRYPU	29.742	854	451	35	875	1636	1589	2385	2.42e-60	236
sp|Q14767|LTBP2_HUMAN	tr|A0A093GS98|A0A093GS98_DRYPU	33.401	494	258	18	1163	1624	432	886	2.48e-52	210
sp|Q14767|LTBP2_HUMAN	tr|A0A093GS98|A0A093GS98_DRYPU	28.436	422	235	15	1413	1808	177	557	7.66e-26	123
sp|Q14767|LTBP2_HUMAN	tr|A0A093GS98|A0A093GS98_DRYPU	27.331	472	267	20	608	1052	1907	2329	1.06e-25	122
sp|Q14767|LTBP2_HUMAN	tr|A0A093GS98|A0A093GS98_DRYPU	28.836	378	224	10	586	933	1969	2331	3.85e-24	117
sp|Q14767|LTBP2_HUMAN	tr|A0A093GS98|A0A093GS98_DRYPU	39.063	128	68	5	608	731	2271	2392	3.05e-14	85.1
sp|Q14767|LTBP2_HUMAN	tr|A0A093GS98|A0A093GS98_DRYPU	46.053	76	38	2	1743	1818	1245	1317	3.65e-09	68.6
sp|Q14767|LTBP2_HUMAN	tr|A0A093GS98|A0A093GS98_DRYPU	38.043	92	52	2	1728	1818	1395	1482	7.61e-06	57.4
sp|Q14767|LTBP2_HUMAN	tr|A0A093GS98|A0A093GS98_DRYPU	48.148	54	23	2	163	212	46	98	0.010	47.0
sp|Q14767|LTBP2_HUMAN	tr|A0A093GS98|A0A093GS98_DRYPU	33.577	137	74	7	554	684	2052	2177	0.018	46.2
sp|Q14767|LTBP2_HUMAN	tr|A0A093GS98|A0A093GS98_DRYPU	34.884	86	52	2	1735	1819	1603	1685	0.10	43.9
sp|Q14767|LTBP2_HUMAN	tr|A0A093GS98|A0A093GS98_DRYPU	48.889	45	20	1	1774	1818	1024	1065	0.28	42.4
sp|Q14767|LTBP2_HUMAN	tr|A0A2K6TNL8|A0A2K6TNL8_SAIBB	28.765	1401	698	46	619	1810	569	1878	3.02e-111	401
sp|Q14767|LTBP2_HUMAN	tr|A0A2K6TNL8|A0A2K6TNL8_SAIBB	32.231	1089	556	46	552	1559	810	1797	9.54e-107	387
sp|Q14767|LTBP2_HUMAN	tr|A0A2K6TNL8|A0A2K6TNL8_SAIBB	27.140	1437	716	57	551	1809	914	2197	2.42e-87	324
sp|Q14767|LTBP2_HUMAN	tr|A0A2K6TNL8|A0A2K6TNL8_SAIBB	30.494	1033	500	40	566	1555	200	1057	3.02e-86	321
sp|Q14767|LTBP2_HUMAN	tr|A0A2K6TNL8|A0A2K6TNL8_SAIBB	29.581	1146	602	43	615	1636	482	1546	6.47e-85	317
sp|Q14767|LTBP2_HUMAN	tr|A0A2K6TNL8|A0A2K6TNL8_SAIBB	29.837	1163	575	54	605	1594	1587	2681	2.11e-81	305
sp|Q14767|LTBP2_HUMAN	tr|A0A2K6TNL8|A0A2K6TNL8_SAIBB	31.107	1048	532	41	845	1820	1722	2651	4.75e-80	301
sp|Q14767|LTBP2_HUMAN	tr|A0A2K6TNL8|A0A2K6TNL8_SAIBB	32.606	871	424	42	868	1636	1542	2351	4.30e-68	262
sp|Q14767|LTBP2_HUMAN	tr|A0A2K6TNL8|A0A2K6TNL8_SAIBB	29.810	842	390	34	1019	1812	418	1106	1.25e-61	241
sp|Q14767|LTBP2_HUMAN	tr|A0A2K6TNL8|A0A2K6TNL8_SAIBB	28.717	787	427	32	1099	1808	415	1144	2.00e-48	197
sp|Q14767|LTBP2_HUMAN	tr|A0A2K6TNL8|A0A2K6TNL8_SAIBB	29.131	587	354	20	591	1160	2135	2676	1.74e-31	142
sp|Q14767|LTBP2_HUMAN	tr|A0A2K6TNL8|A0A2K6TNL8_SAIBB	27.919	394	196	13	1428	1808	202	520	2.31e-18	98.6
sp|Q14767|LTBP2_HUMAN	tr|A0A2K6TNL8|A0A2K6TNL8_SAIBB	26.361	349	187	11	1513	1809	232	562	9.80e-15	86.7
sp|Q14767|LTBP2_HUMAN	tr|A0A2K6TNL8|A0A2K6TNL8_SAIBB	28.114	281	137	8	1330	1568	232	489	4.28e-12	78.2
sp|Q14767|LTBP2_HUMAN	tr|A0A2K6TNL8|A0A2K6TNL8_SAIBB	46.053	76	38	2	1743	1818	1207	1279	3.14e-08	65.5
sp|Q14767|LTBP2_HUMAN	tr|A0A2K6TNL8|A0A2K6TNL8_SAIBB	29.240	171	112	3	505	675	340	501	6.21e-04	51.2
sp|Q14767|LTBP2_HUMAN	tr|A0A2K6TNL8|A0A2K6TNL8_SAIBB	41.935	62	31	2	161	218	52	112	0.088	43.9
sp|Q14767|LTBP2_HUMAN	tr|A0A2K6TNL8|A0A2K6TNL8_SAIBB	30.081	123	74	5	569	686	2317	2432	0.32	42.4
sp|Q14767|LTBP2_HUMAN	tr|A0A2K6TNL8|A0A2K6TNL8_SAIBB	34.118	85	52	2	1735	1818	1565	1646	0.47	41.6
sp|Q14767|LTBP2_HUMAN	tr|A0A2K6TNL8|A0A2K6TNL8_SAIBB	48.889	45	20	1	1774	1818	986	1027	0.50	41.6
sp|Q14767|LTBP2_HUMAN	tr|A0A2K6TNL8|A0A2K6TNL8_SAIBB	27.778	162	105	5	554	709	620	775	2.0	39.7
sp|Q14767|LTBP2_HUMAN	tr|A0A2K6TNL8|A0A2K6TNL8_SAIBB	31.081	74	49	1	1743	1816	1249	1320	2.2	39.7
sp|Q14767|LTBP2_HUMAN	tr|G3T961|G3T961_LOXAF	29.495	1346	711	54	550	1809	895	2088	1.32e-110	399
sp|Q14767|LTBP2_HUMAN	tr|G3T961|G3T961_LOXAF	32.544	845	437	27	845	1574	1450	2276	1.49e-89	332
sp|Q14767|LTBP2_HUMAN	tr|G3T961|G3T961_LOXAF	30.424	1157	595	48	607	1636	560	1633	5.23e-87	323
sp|Q14767|LTBP2_HUMAN	tr|G3T961|G3T961_LOXAF	27.298	1436	756	57	552	1818	215	1531	4.37e-85	317
sp|Q14767|LTBP2_HUMAN	tr|G3T961|G3T961_LOXAF	33.292	811	384	33	816	1568	1780	2491	1.34e-80	303
sp|Q14767|LTBP2_HUMAN	tr|G3T961|G3T961_LOXAF	29.704	1047	560	44	875	1817	1638	2612	2.58e-73	279
sp|Q14767|LTBP2_HUMAN	tr|G3T961|G3T961_LOXAF	31.117	797	453	28	552	1302	1988	2734	2.37e-70	269
sp|Q14767|LTBP2_HUMAN	tr|G3T961|G3T961_LOXAF	31.614	892	484	39	605	1414	1916	2763	1.88e-69	266
sp|Q14767|LTBP2_HUMAN	tr|G3T961|G3T961_LOXAF	30.653	858	429	34	854	1568	1901	2735	3.71e-65	252
sp|Q14767|LTBP2_HUMAN	tr|G3T961|G3T961_LOXAF	28.741	421	245	13	1426	1821	230	620	2.82e-26	124
sp|Q14767|LTBP2_HUMAN	tr|G3T961|G3T961_LOXAF	39.773	88	48	3	1732	1819	2653	2735	2.13e-04	52.8
sp|Q14767|LTBP2_HUMAN	tr|G3T961|G3T961_LOXAF	39.326	89	40	4	128	212	58	136	0.002	49.7
sp|Q14767|LTBP2_HUMAN	tr|G3T961|G3T961_LOXAF	43.750	64	31	2	1746	1809	2586	2644	0.005	48.1
sp|Q14767|LTBP2_HUMAN	tr|G3P7U5|G3P7U5_GASAC	28.835	1408	727	51	600	1808	557	1888	1.80e-110	398
sp|Q14767|LTBP2_HUMAN	tr|G3P7U5|G3P7U5_GASAC	30.265	1130	611	48	550	1559	818	1890	2.75e-91	337
sp|Q14767|LTBP2_HUMAN	tr|G3P7U5|G3P7U5_GASAC	29.803	1114	633	43	620	1636	497	1558	4.37e-85	317
sp|Q14767|LTBP2_HUMAN	tr|G3P7U5|G3P7U5_GASAC	27.197	1434	741	56	553	1821	926	2221	5.95e-83	310
sp|Q14767|LTBP2_HUMAN	tr|G3P7U5|G3P7U5_GASAC	32.509	809	395	32	816	1568	1704	2417	1.02e-77	293
sp|Q14767|LTBP2_HUMAN	tr|G3P7U5|G3P7U5_GASAC	33.675	683	341	26	939	1553	428	1066	1.55e-71	273
sp|Q14767|LTBP2_HUMAN	tr|G3P7U5|G3P7U5_GASAC	32.020	787	431	30	854	1568	1826	2580	3.75e-71	272
sp|Q14767|LTBP2_HUMAN	tr|G3P7U5|G3P7U5_GASAC	28.489	1046	557	44	875	1808	1563	2529	2.95e-65	253
sp|Q14767|LTBP2_HUMAN	tr|G3P7U5|G3P7U5_GASAC	30.248	886	478	38	591	1408	1867	2680	7.37e-64	248
sp|Q14767|LTBP2_HUMAN	tr|G3P7U5|G3P7U5_GASAC	30.212	801	448	32	845	1570	1899	2663	1.23e-57	228
sp|Q14767|LTBP2_HUMAN	tr|G3P7U5|G3P7U5_GASAC	28.645	782	408	32	1092	1808	417	1113	5.35e-51	206
sp|Q14767|LTBP2_HUMAN	tr|G3P7U5|G3P7U5_GASAC	29.873	395	228	14	1432	1808	167	530	1.57e-26	125
sp|Q14767|LTBP2_HUMAN	tr|G3P7U5|G3P7U5_GASAC	28.286	350	190	12	1484	1811	458	768	3.69e-16	91.7
sp|Q14767|LTBP2_HUMAN	tr|G3P7U5|G3P7U5_GASAC	27.576	330	162	11	1289	1566	193	497	8.95e-15	87.0
sp|Q14767|LTBP2_HUMAN	tr|G3P7U5|G3P7U5_GASAC	31.308	214	102	9	552	727	146	352	9.74e-14	83.6
sp|Q14767|LTBP2_HUMAN	tr|G3P7U5|G3P7U5_GASAC	47.525	101	50	3	1078	1176	193	292	1.99e-13	82.4
sp|Q14767|LTBP2_HUMAN	tr|G3P7U5|G3P7U5_GASAC	41.304	92	51	3	1004	1093	202	292	1.25e-08	66.6
sp|Q14767|LTBP2_HUMAN	tr|G3P7U5|G3P7U5_GASAC	49.123	57	23	3	161	212	12	67	0.003	48.9
sp|Q14767|LTBP2_HUMAN	tr|G3P7U5|G3P7U5_GASAC	32.143	140	81	6	554	686	630	762	0.006	47.8
sp|Q14767|LTBP2_HUMAN	tr|G3P7U5|G3P7U5_GASAC	43.548	62	30	2	1748	1809	2514	2570	0.016	46.6
sp|Q14767|LTBP2_HUMAN	tr|G3P7U5|G3P7U5_GASAC	28.571	147	91	6	552	691	2310	2449	0.021	46.2
sp|Q14767|LTBP2_HUMAN	tr|G3P7U5|G3P7U5_GASAC	35.227	88	52	3	1732	1819	2579	2661	0.042	45.1
sp|Q14767|LTBP2_HUMAN	tr|G3P7U5|G3P7U5_GASAC	31.818	88	56	2	1734	1820	209	293	0.073	44.3
sp|Q14767|LTBP2_HUMAN	tr|G3P7U5|G3P7U5_GASAC	50.000	42	21	0	178	219	99	140	0.46	41.6
sp|Q14767|LTBP2_HUMAN	tr|G3P7U5|G3P7U5_GASAC	31.868	91	57	2	1727	1817	2534	2619	0.70	41.2
sp|Q14767|LTBP2_HUMAN	tr|H0X7Y7|H0X7Y7_OTOGA	34.436	967	518	41	887	1810	1035	1928	2.52e-110	398
sp|Q14767|LTBP2_HUMAN	tr|H0X7Y7|H0X7Y7_OTOGA	32.445	1088	556	46	552	1559	859	1847	9.15e-110	396
sp|Q14767|LTBP2_HUMAN	tr|H0X7Y7|H0X7Y7_OTOGA	31.463	1087	554	41	552	1573	1540	2500	1.92e-91	338
sp|Q14767|LTBP2_HUMAN	tr|H0X7Y7|H0X7Y7_OTOGA	28.125	1408	749	56	605	1812	1144	2488	2.91e-90	334
sp|Q14767|LTBP2_HUMAN	tr|H0X7Y7|H0X7Y7_OTOGA	29.346	1162	636	46	590	1636	505	1596	1.81e-85	318
sp|Q14767|LTBP2_HUMAN	tr|H0X7Y7|H0X7Y7_OTOGA	27.221	1407	769	57	551	1817	963	2254	4.63e-80	301
sp|Q14767|LTBP2_HUMAN	tr|H0X7Y7|H0X7Y7_OTOGA	29.674	1166	578	47	570	1553	209	1314	8.88e-78	293
sp|Q14767|LTBP2_HUMAN	tr|H0X7Y7|H0X7Y7_OTOGA	31.159	966	528	41	939	1821	467	1378	5.84e-76	287
sp|Q14767|LTBP2_HUMAN	tr|H0X7Y7|H0X7Y7_OTOGA	32.342	841	411	34	854	1553	1864	2687	4.82e-73	278
sp|Q14767|LTBP2_HUMAN	tr|H0X7Y7|H0X7Y7_OTOGA	29.682	1068	549	49	868	1817	1592	2575	7.56e-68	261
sp|Q14767|LTBP2_HUMAN	tr|H0X7Y7|H0X7Y7_OTOGA	33.029	657	310	28	845	1387	2020	2660	9.17e-56	221
sp|Q14767|LTBP2_HUMAN	tr|H0X7Y7|H0X7Y7_OTOGA	31.365	762	404	30	899	1568	470	1204	1.22e-54	218
sp|Q14767|LTBP2_HUMAN	tr|H0X7Y7|H0X7Y7_OTOGA	29.124	776	396	30	1099	1808	464	1151	1.23e-50	204
sp|Q14767|LTBP2_HUMAN	tr|H0X7Y7|H0X7Y7_OTOGA	36.933	463	224	26	845	1258	2257	2700	1.91e-39	168
sp|Q14767|LTBP2_HUMAN	tr|H0X7Y7|H0X7Y7_OTOGA	29.594	419	246	16	1416	1818	194	579	1.77e-23	115
sp|Q14767|LTBP2_HUMAN	tr|H0X7Y7|H0X7Y7_OTOGA	25.159	314	148	8	1330	1568	237	538	1.41e-09	69.7
sp|Q14767|LTBP2_HUMAN	tr|H0X7Y7|H0X7Y7_OTOGA	42.667	75	39	3	1744	1818	1826	1896	0.002	49.7
sp|Q14767|LTBP2_HUMAN	tr|H0X7Y7|H0X7Y7_OTOGA	27.465	284	160	12	857	1117	61	321	0.004	48.5
sp|Q14767|LTBP2_HUMAN	tr|H0X7Y7|H0X7Y7_OTOGA	40.299	67	35	3	1755	1821	2558	2619	0.011	47.0
sp|Q14767|LTBP2_HUMAN	tr|H0X7Y7|H0X7Y7_OTOGA	35.714	112	56	5	116	212	1	111	0.10	43.9
sp|Q14767|LTBP2_HUMAN	tr|H0X7Y7|H0X7Y7_OTOGA	34.667	75	46	1	186	260	151	222	1.8	39.7
sp|Q14767|LTBP2_HUMAN	tr|H0X7Y7|H0X7Y7_OTOGA	36.842	76	43	3	1743	1818	2630	2700	4.4	38.5
sp|Q14767|LTBP2_HUMAN	tr|A0A087R0H9|A0A087R0H9_APTFO	33.830	940	532	37	899	1808	1001	1880	2.92e-110	398
sp|Q14767|LTBP2_HUMAN	tr|A0A087R0H9|A0A087R0H9_APTFO	31.806	1091	565	44	550	1559	809	1801	2.15e-109	395
sp|Q14767|LTBP2_HUMAN	tr|A0A087R0H9|A0A087R0H9_APTFO	34.466	824	417	35	806	1568	1688	2449	8.08e-88	326
sp|Q14767|LTBP2_HUMAN	tr|A0A087R0H9|A0A087R0H9_APTFO	28.765	1182	610	44	552	1636	504	1550	7.49e-87	323
sp|Q14767|LTBP2_HUMAN	tr|A0A087R0H9|A0A087R0H9_APTFO	29.857	1122	567	46	605	1567	1591	2651	3.96e-82	307
sp|Q14767|LTBP2_HUMAN	tr|A0A087R0H9|A0A087R0H9_APTFO	29.876	1051	515	40	845	1808	1285	2200	9.07e-80	300
sp|Q14767|LTBP2_HUMAN	tr|A0A087R0H9|A0A087R0H9_APTFO	34.738	688	364	30	921	1553	400	1057	1.17e-74	283
sp|Q14767|LTBP2_HUMAN	tr|A0A087R0H9|A0A087R0H9_APTFO	27.618	1079	594	39	853	1818	1250	2254	5.08e-70	268
sp|Q14767|LTBP2_HUMAN	tr|A0A087R0H9|A0A087R0H9_APTFO	29.886	1054	549	48	875	1817	1555	2529	6.87e-69	264
sp|Q14767|LTBP2_HUMAN	tr|A0A087R0H9|A0A087R0H9_APTFO	30.130	843	425	31	1050	1820	408	1158	1.23e-65	254
sp|Q14767|LTBP2_HUMAN	tr|A0A087R0H9|A0A087R0H9_APTFO	29.987	797	462	28	552	1302	1905	2651	3.10e-65	252
sp|Q14767|LTBP2_HUMAN	tr|A0A087R0H9|A0A087R0H9_APTFO	28.940	1047	597	38	899	1818	422	1448	3.08e-64	249
sp|Q14767|LTBP2_HUMAN	tr|A0A087R0H9|A0A087R0H9_APTFO	30.584	873	446	40	845	1582	451	1298	5.16e-62	242
sp|Q14767|LTBP2_HUMAN	tr|A0A087R0H9|A0A087R0H9_APTFO	32.558	215	115	7	1426	1636	144	332	1.73e-18	99.4
sp|Q14767|LTBP2_HUMAN	tr|A0A087R0H9|A0A087R0H9_APTFO	27.434	339	163	9	1289	1568	176	490	9.01e-16	90.1
sp|Q14767|LTBP2_HUMAN	tr|A0A087R0H9|A0A087R0H9_APTFO	46.535	101	51	3	1078	1176	176	275	3.80e-13	81.6
sp|Q14767|LTBP2_HUMAN	tr|A0A087R0H9|A0A087R0H9_APTFO	30.332	211	102	9	552	724	129	332	3.42e-11	75.1
sp|Q14767|LTBP2_HUMAN	tr|A0A087R0H9|A0A087R0H9_APTFO	40.594	101	54	5	956	1051	176	275	1.57e-09	69.7
sp|Q14767|LTBP2_HUMAN	tr|A0A087R0H9|A0A087R0H9_APTFO	37.778	90	52	3	1732	1821	449	534	2.03e-05	56.2
sp|Q14767|LTBP2_HUMAN	tr|A0A087R0H9|A0A087R0H9_APTFO	39.773	88	48	3	1732	1819	2570	2652	3.28e-04	52.0
sp|Q14767|LTBP2_HUMAN	tr|A0A087R0H9|A0A087R0H9_APTFO	42.188	64	32	2	1746	1809	2503	2561	0.016	46.6
sp|Q14767|LTBP2_HUMAN	tr|A0A087R0H9|A0A087R0H9_APTFO	33.708	89	55	2	1733	1820	191	276	0.021	46.2
sp|Q14767|LTBP2_HUMAN	tr|A0A087R0H9|A0A087R0H9_APTFO	50.000	50	20	2	167	212	2	50	0.026	45.8
sp|Q14767|LTBP2_HUMAN	tr|A0A087R0H9|A0A087R0H9_APTFO	34.146	82	49	2	1727	1808	2525	2601	3.1	38.9
sp|Q14767|LTBP2_HUMAN	tr|A0A099Z9Z3|A0A099Z9Z3_TINGU	30.668	1288	684	57	608	1808	734	1899	3.27e-110	397
sp|Q14767|LTBP2_HUMAN	tr|A0A099Z9Z3|A0A099Z9Z3_TINGU	31.942	1102	575	44	550	1574	791	1794	1.30e-109	395
sp|Q14767|LTBP2_HUMAN	tr|A0A099Z9Z3|A0A099Z9Z3_TINGU	30.513	1052	530	41	854	1809	1228	2174	6.37e-85	316
sp|Q14767|LTBP2_HUMAN	tr|A0A099Z9Z3|A0A099Z9Z3_TINGU	27.879	1424	743	54	552	1818	129	1425	6.37e-84	313
sp|Q14767|LTBP2_HUMAN	tr|A0A099Z9Z3|A0A099Z9Z3_TINGU	26.474	1662	895	68	167	1636	2	1528	7.73e-83	310
sp|Q14767|LTBP2_HUMAN	tr|A0A099Z9Z3|A0A099Z9Z3_TINGU	33.115	764	405	33	855	1568	1715	2422	7.27e-81	303
sp|Q14767|LTBP2_HUMAN	tr|A0A099Z9Z3|A0A099Z9Z3_TINGU	30.566	1096	616	50	552	1566	1471	2502	5.40e-74	281
sp|Q14767|LTBP2_HUMAN	tr|A0A099Z9Z3|A0A099Z9Z3_TINGU	30.998	842	433	33	845	1595	1427	2211	1.53e-71	273
sp|Q14767|LTBP2_HUMAN	tr|A0A099Z9Z3|A0A099Z9Z3_TINGU	32.705	743	383	35	854	1519	1835	2537	1.59e-56	224
sp|Q14767|LTBP2_HUMAN	tr|A0A099Z9Z3|A0A099Z9Z3_TINGU	32.174	690	346	31	608	1258	1937	2543	1.30e-52	211
sp|Q14767|LTBP2_HUMAN	tr|A0A099Z9Z3|A0A099Z9Z3_TINGU	25.904	332	183	13	1501	1808	2201	2493	4.07e-13	81.3
sp|Q14767|LTBP2_HUMAN	tr|A0A099Z9Z3|A0A099Z9Z3_TINGU	34.940	83	49	2	1730	1811	2336	2414	1.58e-05	56.6
sp|Q14767|LTBP2_HUMAN	tr|A0A099Z9Z3|A0A099Z9Z3_TINGU	34.375	96	53	3	1718	1811	1857	1944	5.66e-05	54.7
sp|Q14767|LTBP2_HUMAN	tr|A0A099Z9Z3|A0A099Z9Z3_TINGU	38.095	84	47	3	1735	1817	1547	1626	0.007	47.8
sp|Q14767|LTBP2_HUMAN	tr|A0A099Z9Z3|A0A099Z9Z3_TINGU	37.333	75	42	2	1746	1820	2476	2545	0.020	46.2
sp|Q14767|LTBP2_HUMAN	tr|A0A099Z9Z3|A0A099Z9Z3_TINGU	33.735	83	47	3	1732	1814	2063	2137	1.9	39.7
sp|Q14767|LTBP2_HUMAN	tr|G1N5G8|G1N5G8_MELGA	32.442	1085	597	44	550	1574	788	1796	3.48e-110	397
sp|Q14767|LTBP2_HUMAN	tr|G1N5G8|G1N5G8_MELGA	33.400	994	538	44	884	1808	965	1903	1.54e-105	383
sp|Q14767|LTBP2_HUMAN	tr|G1N5G8|G1N5G8_MELGA	34.112	771	396	34	855	1568	1717	2432	7.70e-85	316
sp|Q14767|LTBP2_HUMAN	tr|G1N5G8|G1N5G8_MELGA	28.678	1210	630	54	583	1636	398	1530	6.20e-81	303
sp|Q14767|LTBP2_HUMAN	tr|G1N5G8|G1N5G8_MELGA	30.095	1050	515	38	845	1809	1263	2178	9.24e-79	296
sp|Q14767|LTBP2_HUMAN	tr|G1N5G8|G1N5G8_MELGA	28.182	1320	682	59	608	1808	1331	2503	1.46e-72	276
sp|Q14767|LTBP2_HUMAN	tr|G1N5G8|G1N5G8_MELGA	27.713	1115	582	43	842	1809	1426	2463	1.88e-72	276
sp|Q14767|LTBP2_HUMAN	tr|G1N5G8|G1N5G8_MELGA	28.611	1087	572	42	845	1819	433	1427	1.42e-67	260
sp|Q14767|LTBP2_HUMAN	tr|G1N5G8|G1N5G8_MELGA	30.918	828	464	36	608	1402	1857	2609	4.27e-61	239
sp|Q14767|LTBP2_HUMAN	tr|G1N5G8|G1N5G8_MELGA	30.268	859	454	35	845	1607	1872	2681	4.38e-61	239
sp|Q14767|LTBP2_HUMAN	tr|G1N5G8|G1N5G8_MELGA	30.958	449	245	17	609	1040	2225	2625	6.12e-38	163
sp|Q14767|LTBP2_HUMAN	tr|G1N5G8|G1N5G8_MELGA	27.108	498	228	21	1316	1806	404	773	1.59e-23	115
sp|Q14767|LTBP2_HUMAN	tr|G1N5G8|G1N5G8_MELGA	29.610	385	190	16	1432	1808	150	461	1.11e-22	112
sp|Q14767|LTBP2_HUMAN	tr|G1N5G8|G1N5G8_MELGA	42.157	102	57	1	1120	1219	176	277	1.98e-10	72.8
sp|Q14767|LTBP2_HUMAN	tr|G1N5G8|G1N5G8_MELGA	30.093	216	103	9	552	726	129	337	1.00e-09	70.5
sp|Q14767|LTBP2_HUMAN	tr|G1N5G8|G1N5G8_MELGA	38.843	121	66	6	872	987	176	293	1.26e-06	60.1
sp|Q14767|LTBP2_HUMAN	tr|G1N5G8|G1N5G8_MELGA	25.524	286	147	11	1330	1553	176	457	1.95e-06	59.3
sp|Q14767|LTBP2_HUMAN	tr|G1N5G8|G1N5G8_MELGA	36.458	96	51	3	1718	1811	1861	1948	1.98e-05	56.2
sp|Q14767|LTBP2_HUMAN	tr|G1N5G8|G1N5G8_MELGA	35.366	82	48	2	1731	1811	2347	2424	2.43e-05	55.8
sp|Q14767|LTBP2_HUMAN	tr|G1N5G8|G1N5G8_MELGA	31.469	143	83	5	550	686	599	732	4.79e-05	54.7
sp|Q14767|LTBP2_HUMAN	tr|G1N5G8|G1N5G8_MELGA	34.951	103	66	1	1244	1346	176	277	2.14e-04	52.8
sp|Q14767|LTBP2_HUMAN	tr|G1N5G8|G1N5G8_MELGA	38.095	84	47	3	1735	1817	1549	1628	0.006	48.1
sp|Q14767|LTBP2_HUMAN	tr|G1N5G8|G1N5G8_MELGA	36.364	88	51	3	1732	1819	2553	2635	0.035	45.4
sp|Q14767|LTBP2_HUMAN	tr|G1N5G8|G1N5G8_MELGA	40.625	64	33	2	1746	1809	2486	2544	0.055	44.7
sp|Q14767|LTBP2_HUMAN	tr|G1N5G8|G1N5G8_MELGA	48.000	50	21	2	167	212	2	50	0.093	43.9
sp|Q14767|LTBP2_HUMAN	tr|G1N5G8|G1N5G8_MELGA	36.364	77	46	3	600	674	1726	1801	0.11	43.9
sp|Q14767|LTBP2_HUMAN	tr|G1N5G8|G1N5G8_MELGA	33.333	93	54	5	571	662	2305	2390	0.13	43.5
sp|Q14767|LTBP2_HUMAN	tr|G1N5G8|G1N5G8_MELGA	40.351	57	33	1	600	655	2531	2587	0.42	42.0
sp|Q14767|LTBP2_HUMAN	tr|G1N5G8|G1N5G8_MELGA	33.636	110	58	7	845	947	192	293	0.55	41.6
sp|Q14767|LTBP2_HUMAN	tr|G1N5G8|G1N5G8_MELGA	28.319	113	69	3	551	658	1999	2104	0.66	41.2
sp|Q14767|LTBP2_HUMAN	tr|G1N5G8|G1N5G8_MELGA	33.803	71	47	0	591	661	2116	2186	0.93	40.8
sp|Q14767|LTBP2_HUMAN	tr|G1N5G8|G1N5G8_MELGA	34.118	85	51	2	1727	1811	2508	2587	1.8	39.7
sp|Q14767|LTBP2_HUMAN	tr|G1N5G8|G1N5G8_MELGA	51.429	35	17	0	185	219	89	123	9.5	37.4
sp|Q14767|LTBP2_HUMAN	tr|A0A2I3H6C3|A0A2I3H6C3_NOMLE	31.278	1119	571	44	550	1568	860	1880	1.07e-109	396
sp|Q14767|LTBP2_HUMAN	tr|A0A2I3H6C3|A0A2I3H6C3_NOMLE	35.807	768	426	30	887	1636	1039	1757	5.54e-104	378
sp|Q14767|LTBP2_HUMAN	tr|A0A2I3H6C3|A0A2I3H6C3_NOMLE	27.608	1438	750	59	552	1818	180	1497	1.58e-87	325
sp|Q14767|LTBP2_HUMAN	tr|A0A2I3H6C3|A0A2I3H6C3_NOMLE	28.843	1106	553	38	605	1569	1148	2160	1.16e-82	309
sp|Q14767|LTBP2_HUMAN	tr|A0A2I3H6C3|A0A2I3H6C3_NOMLE	34.153	773	376	33	874	1568	1761	2478	1.39e-79	299
sp|Q14767|LTBP2_HUMAN	tr|A0A2I3H6C3|A0A2I3H6C3_NOMLE	28.680	1053	523	42	845	1817	1334	2238	4.30e-75	285
sp|Q14767|LTBP2_HUMAN	tr|A0A2I3H6C3|A0A2I3H6C3_NOMLE	33.333	738	402	27	845	1558	1838	2509	5.71e-70	268
sp|Q14767|LTBP2_HUMAN	tr|A0A2I3H6C3|A0A2I3H6C3_NOMLE	30.866	797	455	28	552	1302	1934	2680	5.18e-69	265
sp|Q14767|LTBP2_HUMAN	tr|A0A2I3H6C3|A0A2I3H6C3_NOMLE	29.303	1133	568	52	845	1817	1499	2558	6.03e-69	265
sp|Q14767|LTBP2_HUMAN	tr|A0A2I3H6C3|A0A2I3H6C3_NOMLE	31.355	893	485	40	605	1414	1862	2709	4.54e-68	261
sp|Q14767|LTBP2_HUMAN	tr|A0A2I3H6C3|A0A2I3H6C3_NOMLE	30.846	804	432	34	845	1567	1920	2680	3.06e-60	236
sp|Q14767|LTBP2_HUMAN	tr|A0A2I3H6C3|A0A2I3H6C3_NOMLE	28.438	429	236	15	1426	1821	195	585	1.08e-26	126
sp|Q14767|LTBP2_HUMAN	tr|A0A2I3H6C3|A0A2I3H6C3_NOMLE	39.773	88	48	3	1732	1819	2599	2681	2.12e-04	52.8
sp|Q14767|LTBP2_HUMAN	tr|A0A2I3H6C3|A0A2I3H6C3_NOMLE	35.537	121	53	6	96	212	2	101	0.002	49.7
sp|Q14767|LTBP2_HUMAN	tr|A0A2I3H6C3|A0A2I3H6C3_NOMLE	42.188	64	32	2	1746	1809	2532	2590	0.013	47.0
sp|Q14767|LTBP2_HUMAN	tr|A0A2I3H6C3|A0A2I3H6C3_NOMLE	34.146	82	49	2	1727	1808	2554	2630	2.2	39.3
sp|Q14767|LTBP2_HUMAN	tr|A0A2U3ZSN2|A0A2U3ZSN2_ODORO	35.160	967	496	43	882	1818	1016	1881	1.26e-109	395
sp|Q14767|LTBP2_HUMAN	tr|A0A2U3ZSN2|A0A2U3ZSN2_ODORO	30.504	1190	633	43	583	1636	450	1581	1.68e-90	335
sp|Q14767|LTBP2_HUMAN	tr|A0A2U3ZSN2|A0A2U3ZSN2_ODORO	28.971	1360	689	53	552	1816	178	1355	2.19e-89	331
sp|Q14767|LTBP2_HUMAN	tr|A0A2U3ZSN2|A0A2U3ZSN2_ODORO	29.818	1157	596	48	551	1568	1524	2603	5.40e-82	307
sp|Q14767|LTBP2_HUMAN	tr|A0A2U3ZSN2|A0A2U3ZSN2_ODORO	32.200	1059	563	43	816	1819	1727	2685	5.54e-82	307
sp|Q14767|LTBP2_HUMAN	tr|A0A2U3ZSN2|A0A2U3ZSN2_ODORO	29.933	1049	519	39	845	1809	1316	2232	1.79e-80	302
sp|Q14767|LTBP2_HUMAN	tr|A0A2U3ZSN2|A0A2U3ZSN2_ODORO	30.024	846	445	39	845	1594	1922	2716	7.99e-59	231
sp|Q14767|LTBP2_HUMAN	tr|A0A2U3ZSN2|A0A2U3ZSN2_ODORO	29.532	877	453	36	868	1626	57	886	7.65e-51	205
sp|Q14767|LTBP2_HUMAN	tr|A0A2U3ZSN2|A0A2U3ZSN2_ODORO	31.807	415	240	15	1416	1818	182	565	2.26e-25	121
sp|Q14767|LTBP2_HUMAN	tr|A0A2U3ZSN2|A0A2U3ZSN2_ODORO	38.393	112	68	1	619	730	1477	1587	6.46e-13	80.9
sp|Q14767|LTBP2_HUMAN	tr|A0A2U3ZSN2|A0A2U3ZSN2_ODORO	50.000	56	23	2	161	212	45	99	0.005	48.1
sp|Q14767|LTBP2_HUMAN	tr|A0A091W8G5|A0A091W8G5_OPIHO	31.589	1089	570	43	550	1559	809	1801	1.94e-109	395
sp|Q14767|LTBP2_HUMAN	tr|A0A091W8G5|A0A091W8G5_OPIHO	29.545	1100	583	38	605	1553	1097	2155	6.61e-91	336
sp|Q14767|LTBP2_HUMAN	tr|A0A091W8G5|A0A091W8G5_OPIHO	34.303	825	420	35	804	1568	1686	2448	1.51e-87	325
sp|Q14767|LTBP2_HUMAN	tr|A0A091W8G5|A0A091W8G5_OPIHO	28.547	1177	619	43	552	1636	504	1550	3.53e-85	317
sp|Q14767|LTBP2_HUMAN	tr|A0A091W8G5|A0A091W8G5_OPIHO	29.464	1120	573	46	605	1567	1591	2650	8.99e-82	306
sp|Q14767|LTBP2_HUMAN	tr|A0A091W8G5|A0A091W8G5_OPIHO	28.236	1066	581	37	853	1807	1250	2242	2.54e-79	298
sp|Q14767|LTBP2_HUMAN	tr|A0A091W8G5|A0A091W8G5_OPIHO	34.840	686	362	30	923	1553	402	1057	2.46e-74	282
sp|Q14767|LTBP2_HUMAN	tr|A0A091W8G5|A0A091W8G5_OPIHO	29.139	1057	514	41	845	1808	1285	2199	1.27e-69	267
sp|Q14767|LTBP2_HUMAN	tr|A0A091W8G5|A0A091W8G5_OPIHO	28.962	1098	611	43	838	1818	403	1448	4.65e-69	265
sp|Q14767|LTBP2_HUMAN	tr|A0A091W8G5|A0A091W8G5_OPIHO	29.174	1066	540	46	875	1817	1555	2528	3.47e-68	262
sp|Q14767|LTBP2_HUMAN	tr|A0A091W8G5|A0A091W8G5_OPIHO	30.760	881	469	40	612	1421	1877	2687	1.43e-64	250
sp|Q14767|LTBP2_HUMAN	tr|A0A091W8G5|A0A091W8G5_OPIHO	29.893	843	427	31	1050	1820	408	1158	3.84e-64	249
sp|Q14767|LTBP2_HUMAN	tr|A0A091W8G5|A0A091W8G5_OPIHO	29.737	797	464	29	552	1302	1904	2650	5.43e-63	245
sp|Q14767|LTBP2_HUMAN	tr|A0A091W8G5|A0A091W8G5_OPIHO	28.571	420	247	13	1426	1821	144	534	1.19e-26	125
sp|Q14767|LTBP2_HUMAN	tr|A0A091W8G5|A0A091W8G5_OPIHO	27.434	339	163	9	1289	1568	176	490	5.97e-16	90.9
sp|Q14767|LTBP2_HUMAN	tr|A0A091W8G5|A0A091W8G5_OPIHO	45.545	101	52	3	1078	1176	176	275	4.94e-13	81.3
sp|Q14767|LTBP2_HUMAN	tr|A0A091W8G5|A0A091W8G5_OPIHO	30.332	211	102	9	552	724	129	332	1.12e-10	73.6
sp|Q14767|LTBP2_HUMAN	tr|A0A091W8G5|A0A091W8G5_OPIHO	39.604	101	55	5	956	1051	176	275	5.91e-08	64.3
sp|Q14767|LTBP2_HUMAN	tr|A0A091W8G5|A0A091W8G5_OPIHO	39.773	88	48	3	1732	1819	2569	2651	8.20e-04	50.8
sp|Q14767|LTBP2_HUMAN	tr|A0A091W8G5|A0A091W8G5_OPIHO	42.188	64	32	2	1746	1809	2502	2560	0.010	47.4
sp|Q14767|LTBP2_HUMAN	tr|A0A091W8G5|A0A091W8G5_OPIHO	50.000	50	20	2	167	212	2	50	0.025	45.8
sp|Q14767|LTBP2_HUMAN	tr|A0A091W8G5|A0A091W8G5_OPIHO	36.000	75	43	2	1734	1808	2531	2600	2.5	39.3
sp|Q14767|LTBP2_HUMAN	tr|A0A3Q2GWV8|A0A3Q2GWV8_HORSE	29.455	1375	738	47	554	1810	593	1853	2.12e-109	395
sp|Q14767|LTBP2_HUMAN	tr|A0A3Q2GWV8|A0A3Q2GWV8_HORSE	32.331	1064	590	42	552	1559	783	1772	5.46e-105	381
sp|Q14767|LTBP2_HUMAN	tr|A0A3Q2GWV8|A0A3Q2GWV8_HORSE	30.979	1175	609	43	583	1636	428	1521	1.03e-92	342
sp|Q14767|LTBP2_HUMAN	tr|A0A3Q2GWV8|A0A3Q2GWV8_HORSE	30.045	1105	568	40	607	1554	1072	2128	1.31e-88	328
sp|Q14767|LTBP2_HUMAN	tr|A0A3Q2GWV8|A0A3Q2GWV8_HORSE	34.809	813	412	32	816	1568	1667	2421	3.20e-87	324
sp|Q14767|LTBP2_HUMAN	tr|A0A3Q2GWV8|A0A3Q2GWV8_HORSE	29.734	1241	601	55	552	1583	1465	2643	7.21e-84	313
sp|Q14767|LTBP2_HUMAN	tr|A0A3Q2GWV8|A0A3Q2GWV8_HORSE	27.980	1376	691	57	570	1818	217	1419	5.30e-82	307
sp|Q14767|LTBP2_HUMAN	tr|A0A3Q2GWV8|A0A3Q2GWV8_HORSE	29.640	1029	548	43	845	1809	1256	2172	5.42e-78	294
sp|Q14767|LTBP2_HUMAN	tr|A0A3Q2GWV8|A0A3Q2GWV8_HORSE	27.102	1439	760	62	554	1813	892	2220	9.47e-77	290
sp|Q14767|LTBP2_HUMAN	tr|A0A3Q2GWV8|A0A3Q2GWV8_HORSE	29.860	998	499	36	845	1777	1411	2272	4.51e-73	278
sp|Q14767|LTBP2_HUMAN	tr|A0A3Q2GWV8|A0A3Q2GWV8_HORSE	30.172	1044	519	45	868	1809	1517	2452	1.91e-69	266
sp|Q14767|LTBP2_HUMAN	tr|A0A3Q2GWV8|A0A3Q2GWV8_HORSE	27.813	1093	540	46	672	1559	198	1246	1.14e-55	221
sp|Q14767|LTBP2_HUMAN	tr|A0A3Q2GWV8|A0A3Q2GWV8_HORSE	37.349	83	47	2	1730	1811	2335	2413	5.71e-05	54.7
sp|Q14767|LTBP2_HUMAN	tr|A0A3Q2GWV8|A0A3Q2GWV8_HORSE	43.750	64	31	3	1746	1809	2475	2533	0.007	47.8
sp|Q14767|LTBP2_HUMAN	tr|A0A3Q2GWV8|A0A3Q2GWV8_HORSE	50.000	54	22	2	163	212	64	116	0.008	47.4
sp|Q14767|LTBP2_HUMAN	tr|A0A3Q2GWV8|A0A3Q2GWV8_HORSE	38.961	77	42	3	1743	1819	2554	2625	0.27	42.4
sp|Q14767|LTBP2_HUMAN	tr|A0A3Q2GWV8|A0A3Q2GWV8_HORSE	36.111	72	40	3	1743	1814	2070	2135	0.30	42.4
sp|Q14767|LTBP2_HUMAN	tr|A0A3Q2GWV8|A0A3Q2GWV8_HORSE	34.118	85	52	2	1735	1818	1540	1621	0.42	42.0
sp|Q14767|LTBP2_HUMAN	tr|A0A3Q2GWV8|A0A3Q2GWV8_HORSE	50.000	44	19	1	1774	1817	2338	2378	1.4	40.0
sp|Q14767|LTBP2_HUMAN	tr|A0A091J3B3|A0A091J3B3_EGRGA	33.936	940	519	38	900	1808	1040	1908	3.95e-109	394
sp|Q14767|LTBP2_HUMAN	tr|A0A091J3B3|A0A091J3B3_EGRGA	28.749	1367	693	49	550	1809	847	2039	1.83e-100	367
sp|Q14767|LTBP2_HUMAN	tr|A0A091J3B3|A0A091J3B3_EGRGA	30.339	1180	639	48	583	1636	454	1576	7.13e-87	323
sp|Q14767|LTBP2_HUMAN	tr|A0A091J3B3|A0A091J3B3_EGRGA	29.206	1171	583	52	552	1578	177	1245	1.08e-82	309
sp|Q14767|LTBP2_HUMAN	tr|A0A091J3B3|A0A091J3B3_EGRGA	27.234	1410	744	56	553	1809	955	2235	7.79e-81	303
sp|Q14767|LTBP2_HUMAN	tr|A0A091J3B3|A0A091J3B3_EGRGA	29.467	1069	593	41	845	1811	1466	2475	3.04e-79	298
sp|Q14767|LTBP2_HUMAN	tr|A0A091J3B3|A0A091J3B3_EGRGA	29.156	1173	590	53	551	1568	1519	2605	1.01e-72	277
sp|Q14767|LTBP2_HUMAN	tr|A0A091J3B3|A0A091J3B3_EGRGA	27.989	1079	579	41	845	1818	489	1474	8.30e-70	267
sp|Q14767|LTBP2_HUMAN	tr|A0A091J3B3|A0A091J3B3_EGRGA	28.172	1072	552	48	875	1817	1581	2563	7.29e-62	241
sp|Q14767|LTBP2_HUMAN	tr|A0A091J3B3|A0A091J3B3_EGRGA	30.918	773	413	33	861	1553	1941	2672	4.25e-56	223
sp|Q14767|LTBP2_HUMAN	tr|A0A091J3B3|A0A091J3B3_EGRGA	28.397	817	365	31	1092	1808	446	1142	2.14e-54	217
sp|Q14767|LTBP2_HUMAN	tr|A0A091J3B3|A0A091J3B3_EGRGA	34.393	535	258	19	846	1302	2166	2685	1.82e-53	214
sp|Q14767|LTBP2_HUMAN	tr|A0A091J3B3|A0A091J3B3_EGRGA	33.401	494	258	18	1163	1624	434	888	9.75e-53	211
sp|Q14767|LTBP2_HUMAN	tr|A0A091J3B3|A0A091J3B3_EGRGA	28.673	422	234	15	1413	1808	179	559	4.46e-26	124
sp|Q14767|LTBP2_HUMAN	tr|A0A091J3B3|A0A091J3B3_EGRGA	43.750	64	31	2	1746	1809	2537	2595	0.002	49.7
sp|Q14767|LTBP2_HUMAN	tr|A0A091J3B3|A0A091J3B3_EGRGA	34.579	107	46	4	110	212	12	98	0.002	49.7
sp|Q14767|LTBP2_HUMAN	tr|A0A091J3B3|A0A091J3B3_EGRGA	35.227	88	52	3	1732	1819	2604	2686	0.075	44.3
sp|Q14767|LTBP2_HUMAN	tr|A0A091J3B3|A0A091J3B3_EGRGA	34.884	86	52	2	1735	1819	1595	1677	0.091	43.9
sp|Q14767|LTBP2_HUMAN	tr|A0A091J3B3|A0A091J3B3_EGRGA	40.000	55	32	1	608	661	2590	2644	3.7	38.9
sp|Q14767|LTBP2_HUMAN	tr|A0A091J1G3|A0A091J1G3_EGRGA	31.897	1091	564	46	550	1559	809	1801	4.02e-109	394
sp|Q14767|LTBP2_HUMAN	tr|A0A091J1G3|A0A091J1G3_EGRGA	33.723	940	533	37	899	1808	1001	1880	4.17e-109	394
sp|Q14767|LTBP2_HUMAN	tr|A0A091J1G3|A0A091J1G3_EGRGA	34.466	824	417	35	806	1568	1688	2449	8.54e-88	326
sp|Q14767|LTBP2_HUMAN	tr|A0A091J1G3|A0A091J1G3_EGRGA	28.789	1181	611	42	552	1636	504	1550	5.35e-87	323
sp|Q14767|LTBP2_HUMAN	tr|A0A091J1G3|A0A091J1G3_EGRGA	30.419	1121	562	49	605	1567	1591	2651	9.90e-85	316
sp|Q14767|LTBP2_HUMAN	tr|A0A091J1G3|A0A091J1G3_EGRGA	30.133	1052	511	42	845	1808	1285	2200	2.07e-80	302
sp|Q14767|LTBP2_HUMAN	tr|A0A091J1G3|A0A091J1G3_EGRGA	28.624	1083	578	41	853	1818	1250	2254	9.36e-80	300
sp|Q14767|LTBP2_HUMAN	tr|A0A091J1G3|A0A091J1G3_EGRGA	34.738	688	364	29	921	1553	400	1057	1.60e-75	286
sp|Q14767|LTBP2_HUMAN	tr|A0A091J1G3|A0A091J1G3_EGRGA	29.696	1054	551	47	875	1817	1555	2529	1.40e-69	266
sp|Q14767|LTBP2_HUMAN	tr|A0A091J1G3|A0A091J1G3_EGRGA	30.075	798	453	28	560	1302	1904	2651	1.22e-65	254
sp|Q14767|LTBP2_HUMAN	tr|A0A091J1G3|A0A091J1G3_EGRGA	29.035	1047	596	39	899	1818	422	1448	1.73e-64	250
sp|Q14767|LTBP2_HUMAN	tr|A0A091J1G3|A0A091J1G3_EGRGA	29.656	843	429	31	1050	1820	408	1158	7.67e-64	248
sp|Q14767|LTBP2_HUMAN	tr|A0A091J1G3|A0A091J1G3_EGRGA	30.162	862	466	37	591	1386	1859	2650	1.55e-62	243
sp|Q14767|LTBP2_HUMAN	tr|A0A091J1G3|A0A091J1G3_EGRGA	30.470	873	447	40	845	1582	451	1298	2.47e-62	243
sp|Q14767|LTBP2_HUMAN	tr|A0A091J1G3|A0A091J1G3_EGRGA	29.213	356	209	15	1289	1636	12	332	3.10e-19	101
sp|Q14767|LTBP2_HUMAN	tr|A0A091J1G3|A0A091J1G3_EGRGA	27.434	339	163	9	1289	1568	176	490	2.43e-16	92.0
sp|Q14767|LTBP2_HUMAN	tr|A0A091J1G3|A0A091J1G3_EGRGA	46.535	101	51	3	1078	1176	176	275	9.59e-13	80.1
sp|Q14767|LTBP2_HUMAN	tr|A0A091J1G3|A0A091J1G3_EGRGA	29.907	214	105	9	552	727	129	335	1.07e-10	73.6
sp|Q14767|LTBP2_HUMAN	tr|A0A091J1G3|A0A091J1G3_EGRGA	40.594	101	54	5	956	1051	176	275	2.94e-09	68.9
sp|Q14767|LTBP2_HUMAN	tr|A0A091J1G3|A0A091J1G3_EGRGA	37.778	90	52	3	1732	1821	449	534	1.98e-05	56.2
sp|Q14767|LTBP2_HUMAN	tr|A0A091J1G3|A0A091J1G3_EGRGA	39.773	88	48	3	1732	1819	2570	2652	5.04e-04	51.6
sp|Q14767|LTBP2_HUMAN	tr|A0A091J1G3|A0A091J1G3_EGRGA	33.577	137	74	7	554	684	2021	2146	0.002	49.3
sp|Q14767|LTBP2_HUMAN	tr|A0A091J1G3|A0A091J1G3_EGRGA	29.577	142	86	6	552	686	2301	2435	0.008	47.4
sp|Q14767|LTBP2_HUMAN	tr|A0A091J1G3|A0A091J1G3_EGRGA	42.188	64	32	2	1746	1809	2503	2561	0.016	46.6
sp|Q14767|LTBP2_HUMAN	tr|A0A091J1G3|A0A091J1G3_EGRGA	33.708	89	55	2	1733	1820	191	276	0.045	45.1
sp|Q14767|LTBP2_HUMAN	tr|A0A091J1G3|A0A091J1G3_EGRGA	48.000	50	21	2	167	212	2	50	0.087	44.3
sp|Q14767|LTBP2_HUMAN	tr|A0A091J1G3|A0A091J1G3_EGRGA	34.146	82	49	2	1727	1808	2525	2601	3.5	38.9
sp|Q14767|LTBP2_HUMAN	tr|A0A226N7J2|A0A226N7J2_CALSU	30.526	1140	618	41	536	1572	156	1224	4.61e-109	393
sp|Q14767|LTBP2_HUMAN	tr|A0A226N7J2|A0A226N7J2_CALSU	30.603	1160	567	43	845	1808	212	1329	3.03e-102	372
sp|Q14767|LTBP2_HUMAN	tr|A0A226N7J2|A0A226N7J2_CALSU	35.576	773	410	30	828	1554	152	882	3.83e-94	346
sp|Q14767|LTBP2_HUMAN	tr|A0A226N7J2|A0A226N7J2_CALSU	30.052	1158	571	41	845	1811	854	1963	4.36e-94	345
sp|Q14767|LTBP2_HUMAN	tr|A0A226N7J2|A0A226N7J2_CALSU	29.518	1057	598	37	845	1818	25	1017	5.16e-86	320
sp|Q14767|LTBP2_HUMAN	tr|A0A226N7J2|A0A226N7J2_CALSU	31.138	1063	537	45	608	1568	922	1891	2.83e-84	314
sp|Q14767|LTBP2_HUMAN	tr|A0A226N7J2|A0A226N7J2_CALSU	29.593	1105	625	45	607	1607	1002	2057	1.08e-81	306
sp|Q14767|LTBP2_HUMAN	tr|A0A226N7J2|A0A226N7J2_CALSU	30.683	805	462	23	838	1587	60	823	1.19e-79	299
sp|Q14767|LTBP2_HUMAN	tr|A0A226N7J2|A0A226N7J2_CALSU	30.598	1036	557	47	621	1575	392	1346	4.30e-78	294
sp|Q14767|LTBP2_HUMAN	tr|A0A226N7J2|A0A226N7J2_CALSU	29.120	886	506	31	1004	1818	18	852	5.75e-69	264
sp|Q14767|LTBP2_HUMAN	tr|A0A226N7J2|A0A226N7J2_CALSU	29.564	964	525	44	552	1402	1063	1985	5.29e-63	245
sp|Q14767|LTBP2_HUMAN	tr|A0A226N7J2|A0A226N7J2_CALSU	30.343	379	203	13	605	968	1677	2009	2.94e-28	131
sp|Q14767|LTBP2_HUMAN	tr|A0A226N7J2|A0A226N7J2_CALSU	47.525	101	50	3	1078	1176	9	108	5.65e-13	80.9
sp|Q14767|LTBP2_HUMAN	tr|A0A226N7J2|A0A226N7J2_CALSU	43.689	103	53	4	1203	1303	9	108	1.37e-08	66.6
sp|Q14767|LTBP2_HUMAN	tr|A0A226N7J2|A0A226N7J2_CALSU	40.816	98	52	4	872	966	9	103	3.53e-07	62.0
sp|Q14767|LTBP2_HUMAN	tr|A0A226N7J2|A0A226N7J2_CALSU	37.500	88	51	1	1733	1820	293	376	1.45e-06	59.7
sp|Q14767|LTBP2_HUMAN	tr|A0A226N7J2|A0A226N7J2_CALSU	33.645	107	63	3	1464	1568	8	108	7.23e-06	57.4
sp|Q14767|LTBP2_HUMAN	tr|A0A226N7J2|A0A226N7J2_CALSU	26.266	316	189	10	1513	1817	9	291	8.20e-06	57.4
sp|Q14767|LTBP2_HUMAN	tr|A0A226N7J2|A0A226N7J2_CALSU	35.294	102	64	2	1244	1345	9	108	2.47e-04	52.4
sp|Q14767|LTBP2_HUMAN	tr|A0A226N7J2|A0A226N7J2_CALSU	37.209	86	49	3	1733	1817	1137	1218	0.005	48.1
sp|Q14767|LTBP2_HUMAN	tr|A0A226N7J2|A0A226N7J2_CALSU	40.323	62	35	2	605	664	48	109	0.010	47.4
sp|Q14767|LTBP2_HUMAN	tr|A0A226N7J2|A0A226N7J2_CALSU	35.632	87	51	2	1289	1372	9	93	0.026	45.8
sp|Q14767|LTBP2_HUMAN	tr|A0A226N7J2|A0A226N7J2_CALSU	36.364	88	51	3	1732	1819	1929	2011	0.027	45.8
sp|Q14767|LTBP2_HUMAN	tr|A0A226N7J2|A0A226N7J2_CALSU	25.180	139	60	4	1718	1817	1368	1501	1.0	40.4
sp|Q14767|LTBP2_HUMAN	tr|A0A226N7J2|A0A226N7J2_CALSU	33.929	56	36	1	620	674	22	77	2.7	39.3
sp|Q14767|LTBP2_HUMAN	tr|A0A226N7J2|A0A226N7J2_CALSU	32.530	83	48	4	1732	1814	1574	1648	4.9	38.1
sp|Q14767|LTBP2_HUMAN	tr|A0A099ZS71|A0A099ZS71_TINGU	31.868	1092	564	45	550	1559	809	1802	5.02e-109	394
sp|Q14767|LTBP2_HUMAN	tr|A0A099ZS71|A0A099ZS71_TINGU	33.581	941	534	37	899	1808	1001	1881	2.17e-108	392
sp|Q14767|LTBP2_HUMAN	tr|A0A099ZS71|A0A099ZS71_TINGU	34.149	817	429	33	806	1568	1689	2450	1.84e-87	325
sp|Q14767|LTBP2_HUMAN	tr|A0A099ZS71|A0A099ZS71_TINGU	27.730	1291	703	52	605	1808	1054	2201	2.59e-86	321
sp|Q14767|LTBP2_HUMAN	tr|A0A099ZS71|A0A099ZS71_TINGU	29.947	1122	566	46	605	1567	1592	2652	4.26e-83	311
sp|Q14767|LTBP2_HUMAN	tr|A0A099ZS71|A0A099ZS71_TINGU	29.592	1176	639	46	599	1636	427	1551	1.98e-82	308
sp|Q14767|LTBP2_HUMAN	tr|A0A099ZS71|A0A099ZS71_TINGU	29.244	1084	566	42	552	1529	504	1492	6.75e-78	294
sp|Q14767|LTBP2_HUMAN	tr|A0A099ZS71|A0A099ZS71_TINGU	35.465	688	359	30	921	1553	400	1057	2.70e-77	292
sp|Q14767|LTBP2_HUMAN	tr|A0A099ZS71|A0A099ZS71_TINGU	27.618	1079	594	39	853	1818	1251	2255	4.32e-70	268
sp|Q14767|LTBP2_HUMAN	tr|A0A099ZS71|A0A099ZS71_TINGU	29.668	1055	550	48	875	1817	1556	2530	3.16e-68	262
sp|Q14767|LTBP2_HUMAN	tr|A0A099ZS71|A0A099ZS71_TINGU	29.893	843	427	31	1050	1820	408	1158	7.87e-65	251
sp|Q14767|LTBP2_HUMAN	tr|A0A099ZS71|A0A099ZS71_TINGU	30.238	797	460	29	552	1302	1906	2652	2.73e-64	249
sp|Q14767|LTBP2_HUMAN	tr|A0A099ZS71|A0A099ZS71_TINGU	28.721	1048	599	38	899	1818	422	1449	8.57e-64	248
sp|Q14767|LTBP2_HUMAN	tr|A0A099ZS71|A0A099ZS71_TINGU	32.147	787	396	33	838	1565	403	1110	3.38e-63	246
sp|Q14767|LTBP2_HUMAN	tr|A0A099ZS71|A0A099ZS71_TINGU	28.333	420	248	13	1426	1821	144	534	3.45e-26	124
sp|Q14767|LTBP2_HUMAN	tr|A0A099ZS71|A0A099ZS71_TINGU	28.024	339	161	9	1289	1568	176	490	1.91e-18	99.0
sp|Q14767|LTBP2_HUMAN	tr|A0A099ZS71|A0A099ZS71_TINGU	46.535	101	51	3	1078	1176	176	275	3.65e-13	81.6
sp|Q14767|LTBP2_HUMAN	tr|A0A099ZS71|A0A099ZS71_TINGU	30.841	214	103	9	552	727	129	335	6.15e-12	77.4
sp|Q14767|LTBP2_HUMAN	tr|A0A099ZS71|A0A099ZS71_TINGU	40.594	101	54	5	956	1051	176	275	6.11e-09	67.8
sp|Q14767|LTBP2_HUMAN	tr|A0A099ZS71|A0A099ZS71_TINGU	39.773	88	48	3	1732	1819	2571	2653	3.42e-04	52.0
sp|Q14767|LTBP2_HUMAN	tr|A0A099ZS71|A0A099ZS71_TINGU	42.188	64	32	2	1746	1809	2504	2562	0.015	46.6
sp|Q14767|LTBP2_HUMAN	tr|A0A099ZS71|A0A099ZS71_TINGU	50.000	50	20	2	167	212	2	50	0.025	45.8
sp|Q14767|LTBP2_HUMAN	tr|A0A099ZS71|A0A099ZS71_TINGU	34.146	82	49	2	1727	1808	2526	2602	3.1	38.9
sp|Q14767|LTBP2_HUMAN	tr|A0A099ZS71|A0A099ZS71_TINGU	51.429	35	17	0	185	219	89	123	9.3	37.4
sp|Q14767|LTBP2_HUMAN	tr|A0A0D9R6S4|A0A0D9R6S4_CHLSB	37.855	774	407	33	884	1636	970	1690	6.48e-109	393
sp|Q14767|LTBP2_HUMAN	tr|A0A0D9R6S4|A0A0D9R6S4_CHLSB	32.258	992	494	40	552	1463	797	1690	4.24e-96	352
sp|Q14767|LTBP2_HUMAN	tr|A0A0D9R6S4|A0A0D9R6S4_CHLSB	33.181	874	450	34	845	1636	712	1533	1.01e-84	316
sp|Q14767|LTBP2_HUMAN	tr|A0A0D9R6S4|A0A0D9R6S4_CHLSB	28.798	1198	584	49	572	1560	206	1343	1.01e-76	290
sp|Q14767|LTBP2_HUMAN	tr|A0A0D9R6S4|A0A0D9R6S4_CHLSB	32.920	726	397	26	622	1302	1936	2616	4.06e-67	258
sp|Q14767|LTBP2_HUMAN	tr|A0A0D9R6S4|A0A0D9R6S4_CHLSB	34.410	619	329	29	818	1386	2024	2615	5.40e-61	238
sp|Q14767|LTBP2_HUMAN	tr|A0A0D9R6S4|A0A0D9R6S4_CHLSB	32.481	665	315	24	949	1575	497	1065	4.83e-60	235
sp|Q14767|LTBP2_HUMAN	tr|A0A0D9R6S4|A0A0D9R6S4_CHLSB	32.521	698	340	28	804	1387	1896	2576	6.61e-60	235
sp|Q14767|LTBP2_HUMAN	tr|A0A0D9R6S4|A0A0D9R6S4_CHLSB	30.615	748	401	33	930	1594	1936	2648	3.81e-51	206
sp|Q14767|LTBP2_HUMAN	tr|A0A0D9R6S4|A0A0D9R6S4_CHLSB	28.242	694	327	23	1174	1812	516	1093	4.63e-46	189
sp|Q14767|LTBP2_HUMAN	tr|A0A0D9R6S4|A0A0D9R6S4_CHLSB	29.656	553	335	22	607	1125	2077	2609	1.31e-28	132
sp|Q14767|LTBP2_HUMAN	tr|A0A0D9R6S4|A0A0D9R6S4_CHLSB	26.527	524	274	19	1345	1811	1936	2405	1.17e-19	103
sp|Q14767|LTBP2_HUMAN	tr|A0A0D9R6S4|A0A0D9R6S4_CHLSB	25.041	615	332	23	1218	1809	1936	2444	1.16e-09	70.1
sp|Q14767|LTBP2_HUMAN	tr|A0A0D9R6S4|A0A0D9R6S4_CHLSB	29.204	226	87	8	1416	1636	189	346	3.17e-08	65.5
sp|Q14767|LTBP2_HUMAN	tr|A0A0D9R6S4|A0A0D9R6S4_CHLSB	43.421	76	40	2	1743	1818	1194	1266	9.21e-08	63.9
sp|Q14767|LTBP2_HUMAN	tr|A0A0D9R6S4|A0A0D9R6S4_CHLSB	45.333	75	36	2	1735	1808	1102	1172	2.32e-06	59.3
sp|Q14767|LTBP2_HUMAN	tr|A0A0D9R6S4|A0A0D9R6S4_CHLSB	37.363	91	47	3	1727	1810	1129	1216	1.50e-04	53.1
sp|Q14767|LTBP2_HUMAN	tr|A0A0D9R6S4|A0A0D9R6S4_CHLSB	39.437	71	39	1	1734	1804	1392	1458	0.006	47.8
sp|Q14767|LTBP2_HUMAN	tr|A0A0D9R6S4|A0A0D9R6S4_CHLSB	39.726	73	39	3	1746	1818	2467	2534	0.014	46.6
sp|Q14767|LTBP2_HUMAN	tr|A0A0D9R6S4|A0A0D9R6S4_CHLSB	44.643	56	26	2	161	212	52	106	0.067	44.7
sp|Q14767|LTBP2_HUMAN	tr|A0A0D9R6S4|A0A0D9R6S4_CHLSB	37.500	72	39	3	1743	1814	2062	2127	0.14	43.5
sp|Q14767|LTBP2_HUMAN	tr|A0A0D9R6S4|A0A0D9R6S4_CHLSB	35.294	85	51	2	1735	1818	1552	1633	0.16	43.1
sp|Q14767|LTBP2_HUMAN	tr|A0A0D9R6S4|A0A0D9R6S4_CHLSB	32.143	140	81	6	554	684	1984	2118	0.24	42.7
sp|Q14767|LTBP2_HUMAN	tr|A0A0D9R6S4|A0A0D9R6S4_CHLSB	29.012	162	103	5	554	709	607	762	0.51	41.6
sp|Q14767|LTBP2_HUMAN	tr|A0A0D9R6S4|A0A0D9R6S4_CHLSB	36.923	65	37	2	1748	1812	2428	2488	0.71	41.2
sp|Q14767|LTBP2_HUMAN	tr|A0A0D9R6S4|A0A0D9R6S4_CHLSB	50.000	44	19	1	1774	1817	2330	2370	0.72	41.2
sp|Q14767|LTBP2_HUMAN	tr|A0A0D9R6S4|A0A0D9R6S4_CHLSB	35.211	71	46	0	591	661	2102	2172	1.3	40.0
sp|Q14767|LTBP2_HUMAN	tr|A0A0D9R6S4|A0A0D9R6S4_CHLSB	46.667	45	21	1	1774	1818	973	1014	1.7	40.0
sp|Q14767|LTBP2_HUMAN	tr|A0A0D9R6S4|A0A0D9R6S4_CHLSB	34.211	76	45	2	1743	1818	2546	2616	1.8	39.7
sp|Q14767|LTBP2_HUMAN	tr|A0A0D9R6S4|A0A0D9R6S4_CHLSB	46.000	50	24	1	1759	1808	232	278	3.7	38.9
sp|Q14767|LTBP2_HUMAN	tr|A0A0D9R6S4|A0A0D9R6S4_CHLSB	29.126	103	58	2	626	713	124	226	3.9	38.5
sp|Q14767|LTBP2_HUMAN	tr|A0A0D9R6S4|A0A0D9R6S4_CHLSB	35.088	57	33	1	1762	1818	506	558	5.2	38.1
sp|Q14767|LTBP2_HUMAN	tr|A0A0D9R6S4|A0A0D9R6S4_CHLSB	43.750	48	24	1	1761	1808	1537	1581	7.1	37.7
sp|Q14767|LTBP2_HUMAN	tr|A0A0D9R6S4|A0A0D9R6S4_CHLSB	31.818	66	43	1	1743	1808	1236	1299	8.7	37.4
sp|Q14767|LTBP2_HUMAN	tr|A0A0D9R6S4|A0A0D9R6S4_CHLSB	51.111	45	19	2	1774	1818	669	710	9.8	37.4
sp|Q14767|LTBP2_HUMAN	tr|A0A226MJS0|A0A226MJS0_CALSU	32.592	1034	555	42	853	1817	819	1779	6.68e-109	393
sp|Q14767|LTBP2_HUMAN	tr|A0A226MJS0|A0A226MJS0_CALSU	27.797	1475	738	56	550	1809	632	1994	1.98e-103	376
sp|Q14767|LTBP2_HUMAN	tr|A0A226MJS0|A0A226MJS0_CALSU	30.931	1138	580	45	551	1568	1387	2438	1.12e-92	342
sp|Q14767|LTBP2_HUMAN	tr|A0A226MJS0|A0A226MJS0_CALSU	29.239	1156	617	38	600	1636	371	1444	3.42e-84	314
sp|Q14767|LTBP2_HUMAN	tr|A0A226MJS0|A0A226MJS0_CALSU	28.762	1123	605	38	605	1617	48	1085	6.67e-78	294
sp|Q14767|LTBP2_HUMAN	tr|A0A226MJS0|A0A226MJS0_CALSU	29.474	1045	552	40	840	1809	1256	2190	1.83e-68	263
sp|Q14767|LTBP2_HUMAN	tr|A0A226MJS0|A0A226MJS0_CALSU	30.048	842	442	35	1051	1811	1655	2430	1.80e-62	243
sp|Q14767|LTBP2_HUMAN	tr|A0A226MJS0|A0A226MJS0_CALSU	27.993	1111	598	49	583	1553	239	1287	8.63e-58	228
sp|Q14767|LTBP2_HUMAN	tr|A0A226MJS0|A0A226MJS0_CALSU	31.106	823	417	40	846	1563	1822	2599	1.04e-54	218
sp|Q14767|LTBP2_HUMAN	tr|A0A226MJS0|A0A226MJS0_CALSU	28.091	922	482	38	607	1387	1724	2605	1.87e-54	217
sp|Q14767|LTBP2_HUMAN	tr|A0A226MJS0|A0A226MJS0_CALSU	30.493	751	398	30	887	1553	1922	2632	3.47e-51	206
sp|Q14767|LTBP2_HUMAN	tr|A0A226MJS0|A0A226MJS0_CALSU	27.350	936	486	46	959	1809	1643	2469	1.18e-43	182
sp|Q14767|LTBP2_HUMAN	tr|A0A226MJS0|A0A226MJS0_CALSU	27.484	644	324	19	1092	1656	231	810	1.55e-40	171
sp|Q14767|LTBP2_HUMAN	tr|A0A226MJS0|A0A226MJS0_CALSU	29.111	371	203	14	1464	1808	8	344	1.13e-21	109
sp|Q14767|LTBP2_HUMAN	tr|A0A226MJS0|A0A226MJS0_CALSU	27.171	357	177	13	1484	1807	312	618	1.69e-17	95.9
sp|Q14767|LTBP2_HUMAN	tr|A0A226MJS0|A0A226MJS0_CALSU	28.788	330	160	10	1289	1568	9	313	4.79e-16	91.3
sp|Q14767|LTBP2_HUMAN	tr|A0A226MJS0|A0A226MJS0_CALSU	48.515	101	49	3	1078	1176	9	108	9.26e-14	83.6
sp|Q14767|LTBP2_HUMAN	tr|A0A226MJS0|A0A226MJS0_CALSU	46.053	76	38	2	1743	1818	1105	1177	3.28e-09	68.6
sp|Q14767|LTBP2_HUMAN	tr|A0A226MJS0|A0A226MJS0_CALSU	40.000	135	65	8	872	997	9	136	2.66e-08	65.5
sp|Q14767|LTBP2_HUMAN	tr|A0A226MJS0|A0A226MJS0_CALSU	40.217	92	52	3	1004	1093	18	108	2.99e-08	65.5
sp|Q14767|LTBP2_HUMAN	tr|A0A226MJS0|A0A226MJS0_CALSU	40.909	88	51	1	1173	1259	21	108	8.62e-08	63.9
sp|Q14767|LTBP2_HUMAN	tr|A0A226MJS0|A0A226MJS0_CALSU	37.079	89	49	3	1732	1818	312	395	4.15e-06	58.5
sp|Q14767|LTBP2_HUMAN	tr|A0A226MJS0|A0A226MJS0_CALSU	38.043	92	52	2	1728	1818	1255	1342	6.76e-06	57.8
sp|Q14767|LTBP2_HUMAN	tr|A0A226MJS0|A0A226MJS0_CALSU	38.095	84	48	2	1726	1809	348	427	2.59e-05	55.8
sp|Q14767|LTBP2_HUMAN	tr|A0A226MJS0|A0A226MJS0_CALSU	28.105	153	59	5	620	727	22	168	2.99e-04	52.4
sp|Q14767|LTBP2_HUMAN	tr|A0A226MJS0|A0A226MJS0_CALSU	39.506	81	45	2	1730	1809	503	580	6.48e-04	51.2
sp|Q14767|LTBP2_HUMAN	tr|A0A226MJS0|A0A226MJS0_CALSU	32.143	140	81	5	554	686	444	576	0.002	49.7
sp|Q14767|LTBP2_HUMAN	tr|A0A226MJS0|A0A226MJS0_CALSU	35.227	88	52	3	1732	1819	2564	2646	0.069	44.3
sp|Q14767|LTBP2_HUMAN	tr|A0A226MJS0|A0A226MJS0_CALSU	31.532	111	65	5	1706	1814	2052	2153	0.087	44.3
sp|Q14767|LTBP2_HUMAN	tr|A0A226MJS0|A0A226MJS0_CALSU	48.889	45	20	1	1774	1818	811	852	0.29	42.4
sp|Q14767|LTBP2_HUMAN	tr|A0A226MJS0|A0A226MJS0_CALSU	31.405	121	73	6	845	959	25	141	0.42	42.0
sp|Q14767|LTBP2_HUMAN	sp|Q9TV36|FBN1_PIG	33.201	1009	542	45	874	1808	1012	1962	7.45e-109	393
sp|Q14767|LTBP2_HUMAN	sp|Q9TV36|FBN1_PIG	30.501	1118	522	47	605	1568	1469	2485	2.42e-94	347
sp|Q14767|LTBP2_HUMAN	sp|Q9TV36|FBN1_PIG	30.606	941	514	34	939	1818	459	1321	1.60e-87	325
sp|Q14767|LTBP2_HUMAN	sp|Q9TV36|FBN1_PIG	27.615	1434	761	60	552	1808	184	1517	4.12e-84	314
sp|Q14767|LTBP2_HUMAN	sp|Q9TV36|FBN1_PIG	31.080	1065	508	42	845	1821	1323	2249	4.72e-84	314
sp|Q14767|LTBP2_HUMAN	sp|Q9TV36|FBN1_PIG	28.496	1137	645	45	607	1636	514	1589	3.39e-80	301
sp|Q14767|LTBP2_HUMAN	sp|Q9TV36|FBN1_PIG	33.379	734	404	29	608	1302	2000	2687	1.62e-71	273
sp|Q14767|LTBP2_HUMAN	sp|Q9TV36|FBN1_PIG	31.039	857	443	36	845	1607	1931	2733	7.59e-67	258
sp|Q14767|LTBP2_HUMAN	sp|Q9TV36|FBN1_PIG	30.455	857	476	38	600	1400	1908	2700	1.01e-65	254
sp|Q14767|LTBP2_HUMAN	sp|Q9TV36|FBN1_PIG	29.630	432	212	17	1401	1808	156	519	4.64e-27	127
sp|Q14767|LTBP2_HUMAN	sp|Q9TV36|FBN1_PIG	31.390	223	97	9	552	724	1532	1748	2.88e-14	85.1
sp|Q14767|LTBP2_HUMAN	sp|Q9TV36|FBN1_PIG	26.205	332	198	14	1502	1817	2265	2565	1.21e-13	83.2
sp|Q14767|LTBP2_HUMAN	sp|Q9TV36|FBN1_PIG	33.083	133	78	4	551	676	955	1083	3.76e-07	61.6
sp|Q14767|LTBP2_HUMAN	sp|Q9TV36|FBN1_PIG	24.433	397	226	15	552	923	2337	2684	7.62e-06	57.4
sp|Q14767|LTBP2_HUMAN	sp|Q9TV36|FBN1_PIG	50.000	54	22	2	163	212	53	105	0.007	47.8
sp|Q14767|LTBP2_HUMAN	sp|Q9TV36|FBN1_PIG	36.364	88	51	3	1732	1819	2606	2688	0.032	45.4
sp|Q14767|LTBP2_HUMAN	sp|Q9TV36|FBN1_PIG	40.625	64	33	2	1746	1809	2539	2597	0.10	43.9
sp|Q14767|LTBP2_HUMAN	sp|Q9TV36|FBN1_PIG	40.351	57	32	2	600	654	1785	1841	0.26	42.7
sp|Q14767|LTBP2_HUMAN	sp|Q9TV36|FBN1_PIG	30.496	141	84	6	551	684	2058	2191	0.27	42.4
sp|Q14767|LTBP2_HUMAN	sp|Q9TV36|FBN1_PIG	36.620	71	45	0	591	661	2175	2245	0.36	42.0
sp|Q14767|LTBP2_HUMAN	sp|Q9TV36|FBN1_PIG	31.579	95	52	4	1727	1812	1309	1399	1.4	40.0
sp|Q14767|LTBP2_HUMAN	sp|Q9TV36|FBN1_PIG	35.897	78	45	2	1734	1811	2568	2640	2.2	39.7
sp|Q14767|LTBP2_HUMAN	sp|Q9TV36|FBN1_PIG	51.429	35	17	0	185	219	144	178	7.7	37.7
sp|Q14767|LTBP2_HUMAN	tr|A0A093GCP4|A0A093GCP4_DRYPU	31.227	1092	571	43	550	1559	788	1781	8.62e-109	393
sp|Q14767|LTBP2_HUMAN	tr|A0A093GCP4|A0A093GCP4_DRYPU	34.793	822	417	33	806	1568	1668	2429	4.73e-88	327
sp|Q14767|LTBP2_HUMAN	tr|A0A093GCP4|A0A093GCP4_DRYPU	29.008	1048	572	37	605	1553	1162	2136	1.99e-83	311
sp|Q14767|LTBP2_HUMAN	tr|A0A093GCP4|A0A093GCP4_DRYPU	28.452	1079	585	39	853	1818	1230	2234	3.51e-79	298
sp|Q14767|LTBP2_HUMAN	tr|A0A093GCP4|A0A093GCP4_DRYPU	29.029	1123	579	46	603	1567	1569	2631	2.33e-78	295
sp|Q14767|LTBP2_HUMAN	tr|A0A093GCP4|A0A093GCP4_DRYPU	30.074	1074	570	46	552	1529	483	1471	9.89e-76	286
sp|Q14767|LTBP2_HUMAN	tr|A0A093GCP4|A0A093GCP4_DRYPU	27.984	1215	650	50	552	1582	105	1278	2.82e-75	285
sp|Q14767|LTBP2_HUMAN	tr|A0A093GCP4|A0A093GCP4_DRYPU	31.236	874	471	34	845	1636	705	1530	1.74e-74	283
sp|Q14767|LTBP2_HUMAN	tr|A0A093GCP4|A0A093GCP4_DRYPU	29.799	1047	559	45	875	1817	1535	2509	1.54e-70	270
sp|Q14767|LTBP2_HUMAN	tr|A0A093GCP4|A0A093GCP4_DRYPU	29.933	1039	595	52	861	1814	1154	2144	4.10e-69	265
sp|Q14767|LTBP2_HUMAN	tr|A0A093GCP4|A0A093GCP4_DRYPU	29.987	797	462	28	552	1302	1885	2631	2.67e-63	246
sp|Q14767|LTBP2_HUMAN	tr|A0A093GCP4|A0A093GCP4_DRYPU	29.300	843	432	30	1050	1820	387	1137	4.22e-62	242
sp|Q14767|LTBP2_HUMAN	tr|A0A093GCP4|A0A093GCP4_DRYPU	30.387	826	431	33	837	1553	502	1292	1.32e-57	227
sp|Q14767|LTBP2_HUMAN	tr|A0A093GCP4|A0A093GCP4_DRYPU	28.095	1050	544	41	899	1809	401	1378	2.67e-57	226
sp|Q14767|LTBP2_HUMAN	tr|A0A093GCP4|A0A093GCP4_DRYPU	26.241	423	256	11	1426	1821	120	513	1.61e-25	122
sp|Q14767|LTBP2_HUMAN	tr|A0A093GCP4|A0A093GCP4_DRYPU	43.421	76	40	2	1743	1818	1191	1263	1.70e-07	62.8
sp|Q14767|LTBP2_HUMAN	tr|A0A093GCP4|A0A093GCP4_DRYPU	34.513	113	67	3	1711	1821	447	554	4.48e-07	61.6
sp|Q14767|LTBP2_HUMAN	tr|A0A093GCP4|A0A093GCP4_DRYPU	32.245	245	132	12	911	1135	21	251	5.21e-06	58.2
sp|Q14767|LTBP2_HUMAN	tr|A0A093GCP4|A0A093GCP4_DRYPU	39.773	88	48	3	1732	1819	2550	2632	6.70e-04	51.2
sp|Q14767|LTBP2_HUMAN	tr|A0A093GCP4|A0A093GCP4_DRYPU	42.188	64	32	2	1746	1809	2483	2541	0.016	46.6
sp|Q14767|LTBP2_HUMAN	tr|A0A093GCP4|A0A093GCP4_DRYPU	34.146	82	49	2	1727	1808	2505	2581	2.3	39.3
sp|Q14767|LTBP2_HUMAN	tr|A0A093GCP4|A0A093GCP4_DRYPU	54.286	35	16	0	185	219	65	99	3.5	38.9
sp|Q14767|LTBP2_HUMAN	tr|D6W8L8|D6W8L8_TRICA	31.937	1074	554	40	605	1568	1509	2515	1.30e-108	392
sp|Q14767|LTBP2_HUMAN	tr|D6W8L8|D6W8L8_TRICA	29.576	1180	611	46	553	1577	1573	2687	4.96e-92	340
sp|Q14767|LTBP2_HUMAN	tr|D6W8L8|D6W8L8_TRICA	30.929	1109	563	51	608	1636	639	1624	3.70e-87	324
sp|Q14767|LTBP2_HUMAN	tr|D6W8L8|D6W8L8_TRICA	33.375	803	395	32	845	1553	1109	1865	4.78e-87	323
sp|Q14767|LTBP2_HUMAN	tr|D6W8L8|D6W8L8_TRICA	29.152	1108	568	39	552	1568	212	1193	4.20e-85	317
sp|Q14767|LTBP2_HUMAN	tr|D6W8L8|D6W8L8_TRICA	32.342	807	426	31	845	1553	1442	2226	2.60e-77	292
sp|Q14767|LTBP2_HUMAN	tr|D6W8L8|D6W8L8_TRICA	28.940	1009	544	37	889	1821	450	1361	1.02e-74	283
sp|Q14767|LTBP2_HUMAN	tr|D6W8L8|D6W8L8_TRICA	26.348	1317	728	52	605	1821	1425	2599	2.50e-71	272
sp|Q14767|LTBP2_HUMAN	tr|D6W8L8|D6W8L8_TRICA	27.872	1123	602	48	859	1817	155	1233	4.11e-59	232
sp|Q14767|LTBP2_HUMAN	tr|D6W8L8|D6W8L8_TRICA	31.912	727	390	34	593	1249	2018	2709	8.26e-58	228
sp|Q14767|LTBP2_HUMAN	tr|D6W8L8|D6W8L8_TRICA	26.430	1154	587	51	549	1558	357	1392	1.93e-51	207
sp|Q14767|LTBP2_HUMAN	tr|D6W8L8|D6W8L8_TRICA	26.950	872	466	36	974	1811	151	885	1.47e-37	162
sp|Q14767|LTBP2_HUMAN	tr|D6W8L8|D6W8L8_TRICA	37.838	111	67	1	858	968	2608	2716	2.02e-08	65.9
sp|Q14767|LTBP2_HUMAN	tr|D6W8L8|D6W8L8_TRICA	33.099	142	80	7	552	686	2368	2501	6.18e-06	57.8
sp|Q14767|LTBP2_HUMAN	tr|D6W8L8|D6W8L8_TRICA	40.909	66	38	1	153	218	68	132	0.006	48.1
sp|Q14767|LTBP2_HUMAN	tr|D6W8L8|D6W8L8_TRICA	40.909	66	34	3	1744	1809	1413	1473	0.006	47.8
sp|Q14767|LTBP2_HUMAN	tr|D6W8L8|D6W8L8_TRICA	39.506	81	44	3	1732	1812	2596	2671	0.57	41.6
sp|Q14767|LTBP2_HUMAN	tr|D6W8L8|D6W8L8_TRICA	33.333	93	46	4	1726	1809	2542	2627	0.59	41.2
sp|Q14767|LTBP2_HUMAN	tr|D6W8L8|D6W8L8_TRICA	28.155	103	59	2	626	713	151	253	3.1	38.9
sp|Q14767|LTBP2_HUMAN	tr|D6W8L8|D6W8L8_TRICA	31.868	91	56	3	1724	1812	1350	1436	5.6	38.1
sp|Q14767|LTBP2_HUMAN	tr|A0A1S3MCD9|A0A1S3MCD9_SALSA	31.308	1086	575	41	550	1559	900	1890	3.87e-108	391
sp|Q14767|LTBP2_HUMAN	tr|A0A1S3MCD9|A0A1S3MCD9_SALSA	26.639	1434	740	56	553	1817	1008	2298	1.43e-86	322
sp|Q14767|LTBP2_HUMAN	tr|A0A1S3MCD9|A0A1S3MCD9_SALSA	32.872	867	462	32	845	1636	817	1638	1.53e-83	312
sp|Q14767|LTBP2_HUMAN	tr|A0A1S3MCD9|A0A1S3MCD9_SALSA	28.727	1100	553	38	845	1811	1529	2530	2.15e-82	308
sp|Q14767|LTBP2_HUMAN	tr|A0A1S3MCD9|A0A1S3MCD9_SALSA	30.443	1061	535	47	875	1817	1643	2618	1.75e-79	299
sp|Q14767|LTBP2_HUMAN	tr|A0A1S3MCD9|A0A1S3MCD9_SALSA	26.683	1218	646	44	571	1593	1606	2771	8.90e-79	296
sp|Q14767|LTBP2_HUMAN	tr|A0A1S3MCD9|A0A1S3MCD9_SALSA	28.571	1225	604	54	400	1554	126	1149	1.57e-78	296
sp|Q14767|LTBP2_HUMAN	tr|A0A1S3MCD9|A0A1S3MCD9_SALSA	29.535	1053	543	40	591	1558	549	1487	3.92e-75	285
sp|Q14767|LTBP2_HUMAN	tr|A0A1S3MCD9|A0A1S3MCD9_SALSA	32.028	843	435	36	845	1584	582	1389	4.25e-71	271
sp|Q14767|LTBP2_HUMAN	tr|A0A1S3MCD9|A0A1S3MCD9_SALSA	28.312	1102	556	46	845	1818	542	1537	1.09e-69	267
sp|Q14767|LTBP2_HUMAN	tr|A0A1S3MCD9|A0A1S3MCD9_SALSA	33.918	513	242	18	1168	1634	492	953	6.66e-54	215
sp|Q14767|LTBP2_HUMAN	tr|A0A1S3MCD9|A0A1S3MCD9_SALSA	27.261	796	394	31	1099	1812	507	1199	1.02e-42	179
sp|Q14767|LTBP2_HUMAN	tr|A0A1S3MCD9|A0A1S3MCD9_SALSA	27.689	437	232	16	1426	1808	206	612	1.50e-24	119
sp|Q14767|LTBP2_HUMAN	tr|A0A1S3MCD9|A0A1S3MCD9_SALSA	44.304	79	41	2	1743	1821	1300	1375	1.54e-09	69.7
sp|Q14767|LTBP2_HUMAN	tr|A0A1S3MCD9|A0A1S3MCD9_SALSA	39.326	89	44	4	131	212	27	112	0.002	49.3
sp|Q14767|LTBP2_HUMAN	tr|A0A1S3MCD9|A0A1S3MCD9_SALSA	43.636	55	26	2	1755	1809	2601	2650	0.047	45.1
sp|Q14767|LTBP2_HUMAN	tr|A0A1S3MCD9|A0A1S3MCD9_SALSA	34.091	88	52	3	1732	1819	2659	2740	0.34	42.4
sp|Q14767|LTBP2_HUMAN	tr|A0A1S3MCD9|A0A1S3MCD9_SALSA	27.723	101	59	3	1732	1820	1330	1428	2.4	39.3
sp|Q14767|LTBP2_HUMAN	tr|A0A1S3MCD9|A0A1S3MCD9_SALSA	29.348	92	61	2	182	272	148	236	6.0	38.1
sp|Q14767|LTBP2_HUMAN	tr|A0A1S3MCD9|A0A1S3MCD9_SALSA	32.927	82	50	2	1727	1808	2614	2690	9.1	37.4
sp|Q14767|LTBP2_HUMAN	tr|A0A096P0J8|A0A096P0J8_PAPAN	38.034	773	401	34	887	1636	808	1525	4.56e-108	390
sp|Q14767|LTBP2_HUMAN	tr|A0A096P0J8|A0A096P0J8_PAPAN	30.769	1040	534	40	620	1559	666	1619	2.13e-93	344
sp|Q14767|LTBP2_HUMAN	tr|A0A096P0J8|A0A096P0J8_PAPAN	28.601	1451	726	64	519	1809	697	1997	9.28e-88	325
sp|Q14767|LTBP2_HUMAN	tr|A0A096P0J8|A0A096P0J8_PAPAN	31.034	986	462	33	829	1636	423	1368	3.86e-84	314
sp|Q14767|LTBP2_HUMAN	tr|A0A096P0J8|A0A096P0J8_PAPAN	28.977	1163	558	50	552	1568	1312	2352	6.49e-76	287
sp|Q14767|LTBP2_HUMAN	tr|A0A096P0J8|A0A096P0J8_PAPAN	30.230	1042	535	45	626	1553	124	1087	4.73e-71	271
sp|Q14767|LTBP2_HUMAN	tr|A0A096P0J8|A0A096P0J8_PAPAN	30.009	1103	504	49	619	1558	1264	2261	6.75e-71	271
sp|Q14767|LTBP2_HUMAN	tr|A0A096P0J8|A0A096P0J8_PAPAN	31.613	775	412	29	1078	1812	232	928	1.02e-69	267
sp|Q14767|LTBP2_HUMAN	tr|A0A096P0J8|A0A096P0J8_PAPAN	28.964	1129	530	52	856	1812	1277	2305	2.28e-57	226
sp|Q14767|LTBP2_HUMAN	tr|A0A096P0J8|A0A096P0J8_PAPAN	30.373	777	438	29	568	1302	1718	2433	7.57e-54	215
sp|Q14767|LTBP2_HUMAN	tr|A0A096P0J8|A0A096P0J8_PAPAN	29.495	851	421	33	857	1555	56	879	1.33e-53	214
sp|Q14767|LTBP2_HUMAN	tr|A0A096P0J8|A0A096P0J8_PAPAN	29.358	872	446	39	591	1386	1655	2432	2.77e-50	203
sp|Q14767|LTBP2_HUMAN	tr|A0A096P0J8|A0A096P0J8_PAPAN	30.804	659	305	29	845	1387	1770	2393	1.28e-41	175
sp|Q14767|LTBP2_HUMAN	tr|A0A096P0J8|A0A096P0J8_PAPAN	26.707	498	302	18	1345	1818	808	1266	1.35e-18	99.4
sp|Q14767|LTBP2_HUMAN	tr|A0A096P0J8|A0A096P0J8_PAPAN	32.773	119	76	1	619	737	513	627	2.41e-11	75.5
sp|Q14767|LTBP2_HUMAN	tr|A0A096P0J8|A0A096P0J8_PAPAN	25.385	260	153	9	1578	1810	179	424	0.007	47.8
sp|Q14767|LTBP2_HUMAN	tr|A0A096P0J8|A0A096P0J8_PAPAN	33.333	93	56	2	583	675	359	445	0.015	46.6
sp|Q14767|LTBP2_HUMAN	tr|A0A096P0J8|A0A096P0J8_PAPAN	39.726	73	39	3	1746	1818	2284	2351	0.021	46.2
sp|Q14767|LTBP2_HUMAN	tr|A0A096P0J8|A0A096P0J8_PAPAN	36.957	92	46	4	572	661	206	287	0.028	45.8
sp|Q14767|LTBP2_HUMAN	tr|A0A096P0J8|A0A096P0J8_PAPAN	44.643	56	26	2	161	212	52	106	0.076	44.3
sp|Q14767|LTBP2_HUMAN	tr|A0A096P0J8|A0A096P0J8_PAPAN	37.500	72	39	3	1743	1814	1895	1960	0.24	42.7
sp|Q14767|LTBP2_HUMAN	tr|A0A096P0J8|A0A096P0J8_PAPAN	32.941	85	53	2	1735	1818	1387	1468	0.40	42.0
sp|Q14767|LTBP2_HUMAN	tr|A0A096P0J8|A0A096P0J8_PAPAN	34.211	76	45	2	1743	1818	2363	2433	3.4	38.9
sp|Q14767|LTBP2_HUMAN	tr|H0Z8R0|H0Z8R0_TAEGU	31.319	1092	570	44	550	1559	832	1825	7.27e-108	390
sp|Q14767|LTBP2_HUMAN	tr|H0Z8R0|H0Z8R0_TAEGU	27.317	1435	781	55	551	1818	938	2277	2.04e-91	337
sp|Q14767|LTBP2_HUMAN	tr|H0Z8R0|H0Z8R0_TAEGU	34.063	822	422	34	806	1568	1712	2472	9.15e-87	322
sp|Q14767|LTBP2_HUMAN	tr|H0Z8R0|H0Z8R0_TAEGU	29.221	1143	631	45	607	1636	497	1574	7.36e-81	303
sp|Q14767|LTBP2_HUMAN	tr|H0Z8R0|H0Z8R0_TAEGU	27.488	1437	755	61	552	1818	153	1472	1.73e-80	302
sp|Q14767|LTBP2_HUMAN	tr|H0Z8R0|H0Z8R0_TAEGU	29.906	1060	540	46	875	1817	1579	2552	2.37e-73	279
sp|Q14767|LTBP2_HUMAN	tr|H0Z8R0|H0Z8R0_TAEGU	30.519	924	501	41	591	1445	1883	2734	1.09e-67	260
sp|Q14767|LTBP2_HUMAN	tr|H0Z8R0|H0Z8R0_TAEGU	30.702	798	455	27	552	1302	1928	2674	3.88e-66	255
sp|Q14767|LTBP2_HUMAN	tr|H0Z8R0|H0Z8R0_TAEGU	30.070	858	431	32	1017	1820	440	1182	3.42e-65	252
sp|Q14767|LTBP2_HUMAN	tr|H0Z8R0|H0Z8R0_TAEGU	30.311	805	436	34	845	1568	1915	2675	2.36e-57	226
sp|Q14767|LTBP2_HUMAN	tr|H0Z8R0|H0Z8R0_TAEGU	28.066	424	243	14	1426	1821	168	557	8.33e-24	116
sp|Q14767|LTBP2_HUMAN	tr|H0Z8R0|H0Z8R0_TAEGU	40.845	71	37	2	146	212	5	74	0.002	49.7
sp|Q14767|LTBP2_HUMAN	tr|H0Z8R0|H0Z8R0_TAEGU	38.636	88	49	3	1732	1819	2593	2675	0.002	49.3
sp|Q14767|LTBP2_HUMAN	tr|H0Z8R0|H0Z8R0_TAEGU	35.366	82	48	2	1727	1808	2548	2624	0.73	41.2
sp|Q14767|LTBP2_HUMAN	tr|H0Z8R0|H0Z8R0_TAEGU	30.392	102	63	3	172	272	104	198	2.2	39.3
sp|Q14767|LTBP2_HUMAN	tr|A0A1L8HMV5|A0A1L8HMV5_XENLA	33.974	936	495	38	900	1817	1043	1873	8.79e-108	390
sp|Q14767|LTBP2_HUMAN	tr|A0A1L8HMV5|A0A1L8HMV5_XENLA	30.317	1072	588	44	608	1559	793	1825	1.32e-94	348
sp|Q14767|LTBP2_HUMAN	tr|A0A1L8HMV5|A0A1L8HMV5_XENLA	27.864	1414	745	59	552	1818	187	1472	1.20e-86	322
sp|Q14767|LTBP2_HUMAN	tr|A0A1L8HMV5|A0A1L8HMV5_XENLA	34.710	775	403	31	845	1568	1750	2472	1.22e-85	319
sp|Q14767|LTBP2_HUMAN	tr|A0A1L8HMV5|A0A1L8HMV5_XENLA	28.533	1104	586	35	845	1809	1464	2503	1.43e-81	306
sp|Q14767|LTBP2_HUMAN	tr|A0A1L8HMV5|A0A1L8HMV5_XENLA	29.799	1047	522	38	845	1809	1309	2224	3.66e-80	301
sp|Q14767|LTBP2_HUMAN	tr|A0A1L8HMV5|A0A1L8HMV5_XENLA	30.654	1070	587	48	605	1568	1615	2635	2.23e-79	298
sp|Q14767|LTBP2_HUMAN	tr|A0A1L8HMV5|A0A1L8HMV5_XENLA	31.922	874	447	35	845	1636	767	1574	3.29e-76	288
sp|Q14767|LTBP2_HUMAN	tr|A0A1L8HMV5|A0A1L8HMV5_XENLA	30.218	1102	617	49	551	1566	1517	2552	4.12e-74	281
sp|Q14767|LTBP2_HUMAN	tr|A0A1L8HMV5|A0A1L8HMV5_XENLA	27.878	1051	573	44	875	1817	1579	2552	1.56e-65	253
sp|Q14767|LTBP2_HUMAN	tr|A0A1L8HMV5|A0A1L8HMV5_XENLA	32.484	785	425	34	845	1559	1157	1906	2.86e-65	253
sp|Q14767|LTBP2_HUMAN	tr|A0A1L8HMV5|A0A1L8HMV5_XENLA	31.444	741	368	31	854	1526	2006	2674	1.02e-59	234
sp|Q14767|LTBP2_HUMAN	tr|A0A1L8HMV5|A0A1L8HMV5_XENLA	29.021	827	438	29	591	1302	1883	2675	3.86e-58	229
sp|Q14767|LTBP2_HUMAN	tr|A0A1L8HMV5|A0A1L8HMV5_XENLA	28.338	1101	569	56	554	1553	1681	2662	6.64e-56	222
sp|Q14767|LTBP2_HUMAN	tr|A0A1L8HMV5|A0A1L8HMV5_XENLA	26.923	182	81	5	600	730	1400	1580	2.02e-06	59.3
sp|Q14767|LTBP2_HUMAN	tr|A0A1L8HMV5|A0A1L8HMV5_XENLA	45.000	60	28	2	163	218	56	114	0.008	47.4
sp|Q14767|LTBP2_HUMAN	tr|A0A1L8HMV5|A0A1L8HMV5_XENLA	45.455	55	25	2	1755	1809	2535	2584	0.057	44.7
sp|Q14767|LTBP2_HUMAN	tr|A0A1L8HMV5|A0A1L8HMV5_XENLA	34.091	88	54	3	1732	1819	2593	2676	0.15	43.5
sp|Q14767|LTBP2_HUMAN	tr|A0A1L8HMV5|A0A1L8HMV5_XENLA	25.424	236	138	9	185	413	147	351	2.5	39.3
sp|Q14767|LTBP2_HUMAN	tr|A0A060Y8S7|A0A060Y8S7_ONCMY	43.149	489	213	13	1345	1818	7	445	1.78e-107	357
sp|Q14767|LTBP2_HUMAN	tr|A0A060Y8S7|A0A060Y8S7_ONCMY	26.899	487	236	20	1135	1558	7	436	6.80e-21	103
sp|Q14767|LTBP2_HUMAN	tr|A0A060Y8S7|A0A060Y8S7_ONCMY	28.750	320	150	9	612	918	182	436	9.39e-18	94.4
sp|Q14767|LTBP2_HUMAN	tr|A0A060Y8S7|A0A060Y8S7_ONCMY	24.874	398	212	14	553	886	71	445	8.03e-12	75.9
sp|Q14767|LTBP2_HUMAN	tr|A0A060Y8S7|A0A060Y8S7_ONCMY	36.290	124	62	6	622	729	7	129	2.61e-07	61.2
sp|Q14767|LTBP2_HUMAN	tr|A0A060Y8S7|A0A060Y8S7_ONCMY	41.176	68	38	1	1010	1075	148	215	5.58e-05	53.9
sp|Q14767|LTBP2_HUMAN	tr|A0A060Y8S7|A0A060Y8S7_ONCMY	42.424	66	32	2	899	960	372	435	4.68e-04	50.8
sp|Q14767|LTBP2_HUMAN	tr|A0A060Y8S7|A0A060Y8S7_ONCMY	34.615	78	51	0	836	913	140	217	6.55e-04	50.4
sp|Q14767|LTBP2_HUMAN	tr|A0A060Y8S7|A0A060Y8S7_ONCMY	32.432	74	46	1	1189	1258	372	445	0.007	47.4
sp|Q14767|LTBP2_HUMAN	tr|A0A060Y8S7|A0A060Y8S7_ONCMY	41.892	74	36	3	973	1040	363	435	0.007	47.0
sp|Q14767|LTBP2_HUMAN	tr|A0A060Y8S7|A0A060Y8S7_ONCMY	34.940	83	49	3	1013	1091	363	444	0.046	44.3
sp|Q14767|LTBP2_HUMAN	tr|A0A060Y8S7|A0A060Y8S7_ONCMY	33.784	74	43	3	933	1001	363	435	0.10	43.1
sp|Q14767|LTBP2_HUMAN	tr|A0A060Y8S7|A0A060Y8S7_ONCMY	34.667	75	45	2	1095	1166	362	435	0.33	41.6
sp|Q14767|LTBP2_HUMAN	tr|A0A060Y8S7|A0A060Y8S7_ONCMY	31.765	85	52	3	1053	1133	362	444	0.93	40.0
sp|Q14767|LTBP2_HUMAN	tr|A0A340XL23|A0A340XL23_LIPVE	29.116	1391	730	54	552	1808	1034	2302	2.12e-107	389
sp|Q14767|LTBP2_HUMAN	tr|A0A340XL23|A0A340XL23_LIPVE	28.030	1584	849	58	186	1636	345	1770	9.94e-94	345
sp|Q14767|LTBP2_HUMAN	tr|A0A340XL23|A0A340XL23_LIPVE	30.475	1201	629	50	551	1592	1713	2866	1.20e-92	342
sp|Q14767|LTBP2_HUMAN	tr|A0A340XL23|A0A340XL23_LIPVE	29.060	1170	589	45	805	1811	1534	2625	4.64e-79	298
sp|Q14767|LTBP2_HUMAN	tr|A0A340XL23|A0A340XL23_LIPVE	30.049	822	394	28	1050	1812	631	1330	5.16e-66	255
sp|Q14767|LTBP2_HUMAN	tr|A0A340XL23|A0A340XL23_LIPVE	28.544	1051	589	33	856	1809	1679	2664	4.95e-65	252
sp|Q14767|LTBP2_HUMAN	tr|A0A340XL23|A0A340XL23_LIPVE	28.021	571	298	20	1102	1637	403	895	1.16e-30	139
sp|Q14767|LTBP2_HUMAN	tr|A0A340XL23|A0A340XL23_LIPVE	28.571	441	223	17	1426	1818	399	795	1.60e-26	125
sp|Q14767|LTBP2_HUMAN	tr|A0A340XL23|A0A340XL23_LIPVE	46.053	76	38	2	1743	1818	1431	1503	3.78e-09	68.6
sp|Q14767|LTBP2_HUMAN	tr|A0A340XL23|A0A340XL23_LIPVE	40.659	91	49	2	1720	1809	1324	1410	1.62e-06	59.7
sp|Q14767|LTBP2_HUMAN	tr|A0A340XL23|A0A340XL23_LIPVE	34.343	99	55	3	1716	1812	2112	2202	1.67e-05	56.2
sp|Q14767|LTBP2_HUMAN	tr|A0A340XL23|A0A340XL23_LIPVE	41.573	89	46	4	1732	1819	2166	2249	1.50e-04	53.1
sp|Q14767|LTBP2_HUMAN	tr|A0A340XL23|A0A340XL23_LIPVE	50.000	56	23	2	161	212	251	305	0.004	48.5
sp|Q14767|LTBP2_HUMAN	tr|A0A340XL23|A0A340XL23_LIPVE	38.158	76	42	3	1746	1821	2687	2757	0.007	47.8
sp|Q14767|LTBP2_HUMAN	tr|A0A340XL23|A0A340XL23_LIPVE	51.111	45	19	1	1774	1818	1210	1251	0.13	43.5
sp|Q14767|LTBP2_HUMAN	tr|A0A340XL23|A0A340XL23_LIPVE	37.500	72	39	3	1743	1814	2282	2347	0.15	43.5
sp|Q14767|LTBP2_HUMAN	tr|A0A340XL23|A0A340XL23_LIPVE	31.646	79	51	1	1743	1821	1798	1873	0.28	42.4
sp|Q14767|LTBP2_HUMAN	tr|A0A340XL23|A0A340XL23_LIPVE	37.333	75	43	3	1744	1818	2014	2084	0.31	42.4
sp|Q14767|LTBP2_HUMAN	tr|A0A340XL23|A0A340XL23_LIPVE	33.784	74	47	2	1743	1816	1473	1544	0.61	41.2
sp|Q14767|LTBP2_HUMAN	tr|A0A340XL23|A0A340XL23_LIPVE	35.065	77	45	2	1743	1819	2766	2837	1.4	40.0
sp|Q14767|LTBP2_HUMAN	tr|A0A340XL23|A0A340XL23_LIPVE	46.667	45	21	1	1774	1818	2550	2591	4.8	38.5
sp|Q14767|LTBP2_HUMAN	tr|A0A340XL23|A0A340XL23_LIPVE	36.923	65	37	2	1748	1812	2648	2708	6.5	38.1
sp|Q14767|LTBP2_HUMAN	tr|A0A452EB79|A0A452EB79_CAPHI	31.745	1112	630	43	552	1620	813	1838	2.22e-107	389
sp|Q14767|LTBP2_HUMAN	tr|A0A452EB79|A0A452EB79_CAPHI	36.939	758	384	32	900	1636	1003	1687	2.62e-97	356
sp|Q14767|LTBP2_HUMAN	tr|A0A452EB79|A0A452EB79_CAPHI	29.060	1373	719	57	570	1818	206	1447	3.81e-89	330
sp|Q14767|LTBP2_HUMAN	tr|A0A452EB79|A0A452EB79_CAPHI	30.042	1185	655	43	583	1641	418	1554	7.32e-86	320
sp|Q14767|LTBP2_HUMAN	tr|A0A452EB79|A0A452EB79_CAPHI	27.703	1415	717	55	551	1809	917	2181	1.19e-83	312
sp|Q14767|LTBP2_HUMAN	tr|A0A452EB79|A0A452EB79_CAPHI	35.464	798	397	33	816	1553	1676	2415	7.87e-81	303
sp|Q14767|LTBP2_HUMAN	tr|A0A452EB79|A0A452EB79_CAPHI	29.417	1166	572	47	551	1568	1492	2554	4.75e-79	297
sp|Q14767|LTBP2_HUMAN	tr|A0A452EB79|A0A452EB79_CAPHI	29.682	1068	541	45	861	1814	1173	2144	2.89e-68	262
sp|Q14767|LTBP2_HUMAN	tr|A0A452EB79|A0A452EB79_CAPHI	31.250	1056	515	52	896	1809	1558	2544	3.10e-64	249
sp|Q14767|LTBP2_HUMAN	tr|A0A452EB79|A0A452EB79_CAPHI	33.588	655	310	26	845	1387	1954	2595	2.68e-54	216
sp|Q14767|LTBP2_HUMAN	tr|A0A452EB79|A0A452EB79_CAPHI	26.980	404	212	14	1426	1818	202	533	7.52e-17	93.6
sp|Q14767|LTBP2_HUMAN	tr|A0A452EB79|A0A452EB79_CAPHI	43.056	72	30	3	145	212	44	108	0.002	49.3
sp|Q14767|LTBP2_HUMAN	tr|A0A452EB79|A0A452EB79_CAPHI	33.333	87	53	2	1730	1815	2344	2426	0.004	48.5
sp|Q14767|LTBP2_HUMAN	tr|A0A452EB79|A0A452EB79_CAPHI	34.667	75	45	2	1744	1818	1760	1830	0.12	43.5
sp|Q14767|LTBP2_HUMAN	tr|A0A452EB79|A0A452EB79_CAPHI	32.895	76	48	1	1743	1818	1558	1630	0.32	42.4
sp|Q14767|LTBP2_HUMAN	tr|A0A452EB79|A0A452EB79_CAPHI	35.443	79	46	2	1741	1819	2563	2636	0.51	41.6
sp|Q14767|LTBP2_HUMAN	tr|A0A452EB79|A0A452EB79_CAPHI	36.047	86	50	3	1485	1568	2514	2596	0.89	40.8
sp|Q14767|LTBP2_HUMAN	tr|A0A452EB79|A0A452EB79_CAPHI	42.857	42	24	0	672	713	187	228	9.8	37.4
sp|Q14767|LTBP2_HUMAN	tr|G3I363|G3I363_CRIGR	32.220	1018	565	36	855	1808	801	1757	3.14e-107	388
sp|Q14767|LTBP2_HUMAN	tr|G3I363|G3I363_CRIGR	29.891	1288	640	54	542	1631	722	1944	7.95e-106	384
sp|Q14767|LTBP2_HUMAN	tr|G3I363|G3I363_CRIGR	29.930	1136	597	44	845	1817	1245	2344	6.41e-90	332
sp|Q14767|LTBP2_HUMAN	tr|G3I363|G3I363_CRIGR	29.453	1151	542	49	608	1584	1311	2365	1.45e-86	322
sp|Q14767|LTBP2_HUMAN	tr|G3I363|G3I363_CRIGR	29.720	1107	578	43	607	1636	444	1427	4.80e-86	320
sp|Q14767|LTBP2_HUMAN	tr|G3I363|G3I363_CRIGR	28.900	1173	631	54	552	1582	106	1217	2.82e-74	282
sp|Q14767|LTBP2_HUMAN	tr|G3I363|G3I363_CRIGR	30.255	823	397	27	1050	1818	378	1077	3.12e-65	252
sp|Q14767|LTBP2_HUMAN	tr|G3I363|G3I363_CRIGR	30.303	759	396	28	854	1518	1695	2414	7.43e-62	241
sp|Q14767|LTBP2_HUMAN	tr|G3I363|G3I363_CRIGR	27.546	1031	560	42	899	1808	392	1356	5.70e-58	228
sp|Q14767|LTBP2_HUMAN	tr|G3I363|G3I363_CRIGR	30.144	763	418	29	605	1302	1710	2422	3.67e-49	199
sp|Q14767|LTBP2_HUMAN	tr|G3I363|G3I363_CRIGR	28.213	319	194	10	1326	1636	18	309	3.44e-18	98.2
sp|Q14767|LTBP2_HUMAN	tr|G3I363|G3I363_CRIGR	43.421	76	40	2	1743	1818	1130	1202	9.95e-08	63.5
sp|Q14767|LTBP2_HUMAN	tr|G3I363|G3I363_CRIGR	37.778	90	52	3	1732	1821	419	504	1.89e-05	56.2
sp|Q14767|LTBP2_HUMAN	tr|G3I363|G3I363_CRIGR	36.905	84	50	2	1735	1818	1080	1160	0.001	50.4
sp|Q14767|LTBP2_HUMAN	tr|G3I363|G3I363_CRIGR	29.605	152	73	6	554	696	1898	2024	0.002	49.7
sp|Q14767|LTBP2_HUMAN	tr|G3I363|G3I363_CRIGR	23.188	345	217	14	552	886	2116	2422	0.012	47.0
sp|Q14767|LTBP2_HUMAN	tr|G3I363|G3I363_CRIGR	30.488	82	54	2	1732	1812	1160	1239	0.63	41.2
sp|Q14767|LTBP2_HUMAN	tr|G3I363|G3I363_CRIGR	30.682	88	57	2	1734	1820	169	253	0.87	40.8
sp|Q14767|LTBP2_HUMAN	tr|G3I363|G3I363_CRIGR	35.385	65	38	2	1748	1812	1220	1280	1.2	40.4
sp|Q14767|LTBP2_HUMAN	tr|G3I363|G3I363_CRIGR	33.708	89	23	2	167	219	12	100	1.5	40.0
sp|Q14767|LTBP2_HUMAN	tr|G3I363|G3I363_CRIGR	51.020	49	19	3	1771	1819	2380	2423	2.6	39.3
sp|Q14767|LTBP2_HUMAN	tr|A0A1L8HW58|A0A1L8HW58_XENLA	32.323	1089	560	44	550	1559	847	1837	4.57e-107	387
sp|Q14767|LTBP2_HUMAN	tr|A0A1L8HW58|A0A1L8HW58_XENLA	35.550	782	387	32	845	1568	1762	2484	5.03e-89	330
sp|Q14767|LTBP2_HUMAN	tr|A0A1L8HW58|A0A1L8HW58_XENLA	29.466	1198	628	49	552	1582	187	1334	7.13e-86	320
sp|Q14767|LTBP2_HUMAN	tr|A0A1L8HW58|A0A1L8HW58_XENLA	27.421	1353	709	60	359	1587	87	1290	5.83e-81	304
sp|Q14767|LTBP2_HUMAN	tr|A0A1L8HW58|A0A1L8HW58_XENLA	29.990	1047	520	39	845	1809	1321	2236	1.86e-80	302
sp|Q14767|LTBP2_HUMAN	tr|A0A1L8HW58|A0A1L8HW58_XENLA	27.973	1051	572	44	875	1817	1591	2564	5.89e-66	254
sp|Q14767|LTBP2_HUMAN	tr|A0A1L8HW58|A0A1L8HW58_XENLA	31.579	741	367	30	854	1526	2018	2686	1.30e-59	234
sp|Q14767|LTBP2_HUMAN	tr|A0A1L8HW58|A0A1L8HW58_XENLA	28.779	827	440	29	591	1302	1895	2687	5.85e-58	228
sp|Q14767|LTBP2_HUMAN	tr|A0A1L8HW58|A0A1L8HW58_XENLA	28.624	1097	571	57	554	1553	1693	2674	2.06e-57	227
sp|Q14767|LTBP2_HUMAN	tr|A0A1L8HW58|A0A1L8HW58_XENLA	27.632	836	399	32	1084	1808	444	1184	7.26e-53	212
sp|Q14767|LTBP2_HUMAN	tr|A0A1L8HW58|A0A1L8HW58_XENLA	30.867	392	216	15	1432	1808	208	559	5.85e-30	137
sp|Q14767|LTBP2_HUMAN	tr|A0A1L8HW58|A0A1L8HW58_XENLA	26.324	623	341	24	1244	1809	234	795	1.31e-20	106
sp|Q14767|LTBP2_HUMAN	tr|A0A1L8HW58|A0A1L8HW58_XENLA	47.368	76	37	2	1743	1818	1247	1319	1.43e-09	69.7
sp|Q14767|LTBP2_HUMAN	tr|A0A1L8HW58|A0A1L8HW58_XENLA	38.202	89	50	2	1722	1809	1142	1226	8.15e-06	57.4
sp|Q14767|LTBP2_HUMAN	tr|A0A1L8HW58|A0A1L8HW58_XENLA	38.043	92	52	2	1728	1818	1397	1484	1.75e-05	56.2
sp|Q14767|LTBP2_HUMAN	tr|A0A1L8HW58|A0A1L8HW58_XENLA	45.000	60	28	2	163	218	56	114	0.008	47.4
sp|Q14767|LTBP2_HUMAN	tr|A0A1L8HW58|A0A1L8HW58_XENLA	31.579	114	68	6	552	662	2336	2442	0.044	45.1
sp|Q14767|LTBP2_HUMAN	tr|A0A1L8HW58|A0A1L8HW58_XENLA	34.091	88	54	3	1732	1819	2605	2688	0.098	43.9
sp|Q14767|LTBP2_HUMAN	tr|A0A1L8HW58|A0A1L8HW58_XENLA	45.455	55	25	2	1755	1809	2547	2596	0.10	43.9
sp|Q14767|LTBP2_HUMAN	tr|A0A1L8HW58|A0A1L8HW58_XENLA	46.667	45	21	1	1774	1818	1026	1067	0.53	41.6
sp|Q14767|LTBP2_HUMAN	tr|A0A1L8HW58|A0A1L8HW58_XENLA	29.268	82	55	2	1732	1812	1277	1356	0.58	41.6
sp|Q14767|LTBP2_HUMAN	tr|A0A1L8HW58|A0A1L8HW58_XENLA	25.000	236	139	8	185	413	147	351	2.1	39.7
sp|Q14767|LTBP2_HUMAN	tr|A0A1L8HW58|A0A1L8HW58_XENLA	46.667	45	21	2	1774	1818	721	762	7.9	37.7
sp|Q14767|LTBP2_HUMAN	tr|G5B4M6|G5B4M6_HETGA	30.970	1340	698	51	596	1812	335	1570	5.90e-107	387
sp|Q14767|LTBP2_HUMAN	tr|G5B4M6|G5B4M6_HETGA	29.183	1261	637	51	552	1636	84	1264	4.97e-86	320
sp|Q14767|LTBP2_HUMAN	tr|G5B4M6|G5B4M6_HETGA	30.603	1062	534	45	622	1568	1163	2136	6.72e-76	287
sp|Q14767|LTBP2_HUMAN	tr|G5B4M6|G5B4M6_HETGA	29.084	1059	552	40	605	1568	1305	2259	7.17e-75	284
sp|Q14767|LTBP2_HUMAN	tr|G5B4M6|G5B4M6_HETGA	30.084	1067	567	41	832	1811	1154	2128	9.70e-73	277
sp|Q14767|LTBP2_HUMAN	tr|G5B4M6|G5B4M6_HETGA	28.571	1085	535	37	861	1809	907	1887	2.78e-72	275
sp|Q14767|LTBP2_HUMAN	tr|G5B4M6|G5B4M6_HETGA	30.375	879	498	38	607	1408	1520	2361	4.92e-60	235
sp|Q14767|LTBP2_HUMAN	tr|G5B4M6|G5B4M6_HETGA	29.271	878	450	33	1036	1818	131	932	1.80e-51	207
sp|Q14767|LTBP2_HUMAN	tr|G5B4M6|G5B4M6_HETGA	29.600	875	442	42	1031	1813	342	1134	3.96e-47	193
sp|Q14767|LTBP2_HUMAN	tr|G5B4M6|G5B4M6_HETGA	29.760	541	326	17	591	1117	1825	2325	2.17e-31	141
sp|Q14767|LTBP2_HUMAN	tr|G5B4M6|G5B4M6_HETGA	30.500	400	217	15	1426	1818	99	444	1.58e-29	135
sp|Q14767|LTBP2_HUMAN	tr|G5B4M6|G5B4M6_HETGA	42.308	78	42	2	1741	1818	942	1016	6.14e-07	61.2
sp|Q14767|LTBP2_HUMAN	tr|G5B4M6|G5B4M6_HETGA	42.466	73	37	1	1741	1813	1544	1611	5.70e-05	54.7
sp|Q14767|LTBP2_HUMAN	tr|G5B4M6|G5B4M6_HETGA	40.541	74	39	3	1745	1818	2190	2258	1.86e-04	52.8
sp|Q14767|LTBP2_HUMAN	tr|G5B4M6|G5B4M6_HETGA	36.842	76	45	2	1743	1818	1586	1658	0.14	43.5
sp|Q14767|LTBP2_HUMAN	tr|G5B4M6|G5B4M6_HETGA	34.167	120	69	5	554	668	1707	1821	0.25	42.7
sp|Q14767|LTBP2_HUMAN	tr|G5B4M6|G5B4M6_HETGA	50.000	44	19	1	1774	1817	2053	2093	0.61	41.2
sp|Q14767|LTBP2_HUMAN	tr|G5B4M6|G5B4M6_HETGA	33.708	89	53	4	1732	1819	2258	2341	1.2	40.4
sp|Q14767|LTBP2_HUMAN	tr|G5B4M6|G5B4M6_HETGA	31.818	66	41	1	648	713	64	125	9.5	37.4
sp|Q14767|LTBP2_HUMAN	tr|M3WLN5|M3WLN5_FELCA	34.749	918	496	36	930	1810	1056	1907	7.16e-107	387
sp|Q14767|LTBP2_HUMAN	tr|M3WLN5|M3WLN5_FELCA	31.579	1064	578	48	608	1559	801	1826	2.80e-94	347
sp|Q14767|LTBP2_HUMAN	tr|M3WLN5|M3WLN5_FELCA	29.086	1389	733	51	563	1818	204	1473	4.72e-89	330
sp|Q14767|LTBP2_HUMAN	tr|M3WLN5|M3WLN5_FELCA	28.804	1104	540	45	845	1809	1225	2221	1.00e-79	300
sp|Q14767|LTBP2_HUMAN	tr|M3WLN5|M3WLN5_FELCA	29.813	1174	515	50	600	1568	1401	2470	1.73e-75	286
sp|Q14767|LTBP2_HUMAN	tr|M3WLN5|M3WLN5_FELCA	31.673	1064	540	55	861	1814	1198	2184	1.99e-75	286
sp|Q14767|LTBP2_HUMAN	tr|M3WLN5|M3WLN5_FELCA	29.623	1195	586	53	551	1568	1518	2634	2.40e-73	279
sp|Q14767|LTBP2_HUMAN	tr|M3WLN5|M3WLN5_FELCA	31.744	860	452	38	591	1386	1884	2672	2.43e-68	263
sp|Q14767|LTBP2_HUMAN	tr|M3WLN5|M3WLN5_FELCA	30.125	1039	521	45	868	1809	1571	2501	2.62e-62	243
sp|Q14767|LTBP2_HUMAN	tr|M3WLN5|M3WLN5_FELCA	32.022	737	411	27	586	1258	1963	2673	9.64e-61	238
sp|Q14767|LTBP2_HUMAN	tr|M3WLN5|M3WLN5_FELCA	31.579	798	404	35	845	1553	1916	2660	1.10e-60	238
sp|Q14767|LTBP2_HUMAN	tr|M3WLN5|M3WLN5_FELCA	30.733	423	234	16	1416	1818	197	580	4.84e-26	124
sp|Q14767|LTBP2_HUMAN	tr|M3WLN5|M3WLN5_FELCA	34.821	112	61	3	552	662	860	960	5.71e-08	64.3
sp|Q14767|LTBP2_HUMAN	tr|M3WLN5|M3WLN5_FELCA	37.349	83	47	2	1730	1811	2384	2462	0.001	50.4
sp|Q14767|LTBP2_HUMAN	tr|M3WLN5|M3WLN5_FELCA	50.000	56	23	2	161	212	62	116	0.005	48.1
sp|Q14767|LTBP2_HUMAN	tr|M3WLN5|M3WLN5_FELCA	40.260	77	41	3	1743	1818	1885	1957	0.009	47.4
sp|Q14767|LTBP2_HUMAN	tr|M3WLN5|M3WLN5_FELCA	38.158	76	42	3	1746	1821	2524	2594	0.010	47.0
sp|Q14767|LTBP2_HUMAN	tr|M3WLN5|M3WLN5_FELCA	38.961	77	42	3	1743	1819	2603	2674	0.31	42.4
sp|Q14767|LTBP2_HUMAN	tr|M3WLN5|M3WLN5_FELCA	28.777	139	87	4	554	686	670	802	1.9	39.7
sp|Q14767|LTBP2_HUMAN	tr|M3WLN5|M3WLN5_FELCA	35.385	65	38	2	1748	1812	2485	2545	9.6	37.4
sp|Q14767|LTBP2_HUMAN	tr|H2NXD4|H2NXD4_PONAB	30.151	1257	706	49	619	1810	523	1672	3.13e-106	385
sp|Q14767|LTBP2_HUMAN	tr|H2NXD4|H2NXD4_PONAB	28.693	1415	734	52	552	1809	695	1991	2.27e-105	382
sp|Q14767|LTBP2_HUMAN	tr|H2NXD4|H2NXD4_PONAB	30.941	1212	628	52	570	1636	199	1346	1.87e-91	337
sp|Q14767|LTBP2_HUMAN	tr|H2NXD4|H2NXD4_PONAB	35.798	771	377	32	855	1566	1525	2236	2.24e-78	295
sp|Q14767|LTBP2_HUMAN	tr|H2NXD4|H2NXD4_PONAB	29.655	1015	504	31	845	1777	1205	2091	4.98e-78	294
sp|Q14767|LTBP2_HUMAN	tr|H2NXD4|H2NXD4_PONAB	31.399	879	477	31	1019	1818	413	1244	1.92e-72	276
sp|Q14767|LTBP2_HUMAN	tr|H2NXD4|H2NXD4_PONAB	31.504	838	423	40	854	1594	1608	2391	2.28e-67	259
sp|Q14767|LTBP2_HUMAN	tr|H2NXD4|H2NXD4_PONAB	30.705	723	383	23	1099	1808	410	1027	2.65e-60	236
sp|Q14767|LTBP2_HUMAN	tr|H2NXD4|H2NXD4_PONAB	29.540	914	501	39	560	1384	1458	2317	1.90e-57	227
sp|Q14767|LTBP2_HUMAN	tr|H2NXD4|H2NXD4_PONAB	27.561	410	164	18	1416	1810	184	475	1.36e-14	86.3
sp|Q14767|LTBP2_HUMAN	tr|H2NXD4|H2NXD4_PONAB	37.374	99	52	3	1716	1812	1668	1758	4.32e-06	58.2
sp|Q14767|LTBP2_HUMAN	tr|H2NXD4|H2NXD4_PONAB	34.524	84	52	2	1730	1812	2150	2231	0.001	50.1
sp|Q14767|LTBP2_HUMAN	tr|H2NXD4|H2NXD4_PONAB	29.814	161	104	3	515	675	345	496	0.002	49.3
sp|Q14767|LTBP2_HUMAN	tr|H2NXD4|H2NXD4_PONAB	39.726	73	39	3	1746	1818	2210	2277	0.021	46.2
sp|Q14767|LTBP2_HUMAN	tr|H2NXD4|H2NXD4_PONAB	44.643	56	26	2	161	212	47	101	0.082	44.3
sp|Q14767|LTBP2_HUMAN	tr|H2NXD4|H2NXD4_PONAB	38.667	75	42	3	1744	1818	1570	1640	0.12	43.5
sp|Q14767|LTBP2_HUMAN	tr|H2NXD4|H2NXD4_PONAB	36.364	77	44	2	1743	1819	2289	2360	0.21	42.7
sp|Q14767|LTBP2_HUMAN	tr|H2NXD4|H2NXD4_PONAB	32.941	85	53	2	1735	1818	1365	1446	0.68	41.2
sp|Q14767|LTBP2_HUMAN	tr|H2NXD4|H2NXD4_PONAB	45.833	48	23	1	1774	1821	2153	2197	0.80	40.8
sp|Q14767|LTBP2_HUMAN	tr|A0A091DP09|A0A091DP09_FUKDA	32.512	1015	566	40	855	1808	925	1881	3.83e-106	385
sp|Q14767|LTBP2_HUMAN	tr|A0A091DP09|A0A091DP09_FUKDA	28.076	1471	739	56	550	1817	854	2208	9.82e-105	380
sp|Q14767|LTBP2_HUMAN	tr|A0A091DP09|A0A091DP09_FUKDA	30.473	1142	635	45	554	1559	684	1802	3.86e-92	340
sp|Q14767|LTBP2_HUMAN	tr|A0A091DP09|A0A091DP09_FUKDA	30.805	1081	522	46	552	1565	192	1113	1.59e-86	322
sp|Q14767|LTBP2_HUMAN	tr|A0A091DP09|A0A091DP09_FUKDA	34.394	817	425	33	806	1568	1689	2448	5.54e-86	320
sp|Q14767|LTBP2_HUMAN	tr|A0A091DP09|A0A091DP09_FUKDA	29.869	991	479	35	837	1636	586	1551	5.80e-74	281
sp|Q14767|LTBP2_HUMAN	tr|A0A091DP09|A0A091DP09_FUKDA	29.146	1019	569	35	921	1818	463	1449	2.72e-73	279
sp|Q14767|LTBP2_HUMAN	tr|A0A091DP09|A0A091DP09_FUKDA	29.924	1056	544	45	875	1817	1556	2528	5.70e-73	278
sp|Q14767|LTBP2_HUMAN	tr|A0A091DP09|A0A091DP09_FUKDA	30.196	818	443	34	829	1567	1882	2650	3.08e-58	229
sp|Q14767|LTBP2_HUMAN	tr|A0A091DP09|A0A091DP09_FUKDA	32.000	450	242	16	608	1040	2239	2641	1.98e-38	164
sp|Q14767|LTBP2_HUMAN	tr|A0A091DP09|A0A091DP09_FUKDA	29.147	422	242	14	1426	1821	207	597	2.45e-26	125
sp|Q14767|LTBP2_HUMAN	tr|A0A091DP09|A0A091DP09_FUKDA	29.118	340	156	11	1289	1568	239	553	5.56e-18	97.4
sp|Q14767|LTBP2_HUMAN	tr|A0A091DP09|A0A091DP09_FUKDA	38.636	88	49	3	1732	1819	2569	2651	0.001	50.1
sp|Q14767|LTBP2_HUMAN	tr|A0A091DP09|A0A091DP09_FUKDA	42.188	64	32	2	1746	1809	2502	2560	0.016	46.6
sp|Q14767|LTBP2_HUMAN	tr|A0A091DP09|A0A091DP09_FUKDA	50.000	50	20	2	167	212	65	113	0.022	46.2
sp|Q14767|LTBP2_HUMAN	tr|A0A091DP09|A0A091DP09_FUKDA	29.577	142	86	6	552	686	2300	2434	0.16	43.1
sp|Q14767|LTBP2_HUMAN	tr|A0A091DP09|A0A091DP09_FUKDA	54.286	35	16	0	185	219	152	186	2.8	39.3
sp|Q14767|LTBP2_HUMAN	tr|L5KRP7|L5KRP7_PTEAL	44.893	421	166	8	1406	1818	17	379	4.61e-106	350
sp|Q14767|LTBP2_HUMAN	tr|L5KRP7|L5KRP7_PTEAL	32.042	284	149	12	1303	1555	97	367	3.46e-25	115
sp|Q14767|LTBP2_HUMAN	tr|L5KRP7|L5KRP7_PTEAL	25.064	391	239	15	546	918	16	370	1.65e-14	83.6
sp|Q14767|LTBP2_HUMAN	tr|L5KRP7|L5KRP7_PTEAL	40.278	72	40	2	1175	1244	96	166	1.44e-05	55.5
sp|Q14767|LTBP2_HUMAN	tr|L5KRP7|L5KRP7_PTEAL	41.176	68	38	1	1010	1075	97	164	1.60e-04	52.4
sp|Q14767|LTBP2_HUMAN	tr|L5KRP7|L5KRP7_PTEAL	36.709	79	47	2	1041	1117	87	164	2.15e-04	51.6
sp|Q14767|LTBP2_HUMAN	tr|L5KRP7|L5KRP7_PTEAL	40.299	67	34	2	899	961	306	370	2.20e-04	51.6
sp|Q14767|LTBP2_HUMAN	tr|L5KRP7|L5KRP7_PTEAL	36.782	87	48	4	879	962	90	172	8.18e-04	50.1
sp|Q14767|LTBP2_HUMAN	tr|L5KRP7|L5KRP7_PTEAL	29.032	93	60	3	1205	1293	279	369	0.001	49.3
sp|Q14767|LTBP2_HUMAN	tr|L5KRP7|L5KRP7_PTEAL	35.294	85	50	3	969	1049	96	179	0.003	48.1
sp|Q14767|LTBP2_HUMAN	tr|L5KRP7|L5KRP7_PTEAL	31.169	77	49	1	1189	1261	306	382	0.025	45.1
sp|Q14767|LTBP2_HUMAN	tr|L5KRP7|L5KRP7_PTEAL	36.000	75	44	2	1095	1166	296	369	0.027	45.1
sp|Q14767|LTBP2_HUMAN	tr|L5KRP7|L5KRP7_PTEAL	36.486	74	41	3	933	1001	297	369	0.047	44.3
sp|Q14767|LTBP2_HUMAN	tr|L5KRP7|L5KRP7_PTEAL	33.803	71	43	2	1009	1075	293	363	0.088	43.5
sp|Q14767|LTBP2_HUMAN	tr|L5KRP7|L5KRP7_PTEAL	32.468	77	48	2	1144	1216	302	378	0.23	42.0
sp|Q14767|LTBP2_HUMAN	tr|L5KRP7|L5KRP7_PTEAL	30.233	86	54	3	1052	1133	295	378	4.0	38.1
sp|Q14767|LTBP2_HUMAN	tr|A0A1U7UHC5|A0A1U7UHC5_TARSY	30.612	1176	621	44	554	1629	661	1741	7.51e-106	381
sp|Q14767|LTBP2_HUMAN	tr|A0A1U7UHC5|A0A1U7UHC5_TARSY	31.951	989	501	45	550	1459	849	1744	1.40e-90	333
sp|Q14767|LTBP2_HUMAN	tr|A0A1U7UHC5|A0A1U7UHC5_TARSY	28.908	1145	630	42	607	1636	514	1589	1.39e-84	314
sp|Q14767|LTBP2_HUMAN	tr|A0A1U7UHC5|A0A1U7UHC5_TARSY	29.285	1021	538	42	855	1812	459	1358	6.43e-82	305
sp|Q14767|LTBP2_HUMAN	tr|A0A1U7UHC5|A0A1U7UHC5_TARSY	30.202	841	435	33	854	1587	497	1292	1.38e-61	239
sp|Q14767|LTBP2_HUMAN	tr|A0A1U7UHC5|A0A1U7UHC5_TARSY	27.563	439	254	14	1401	1808	156	561	1.37e-24	119
sp|Q14767|LTBP2_HUMAN	tr|A0A1U7UHC5|A0A1U7UHC5_TARSY	49.020	102	49	3	1078	1177	231	331	6.44e-14	84.0
sp|Q14767|LTBP2_HUMAN	tr|A0A1U7UHC5|A0A1U7UHC5_TARSY	32.394	213	97	9	552	724	184	389	3.27e-13	81.6
sp|Q14767|LTBP2_HUMAN	tr|A0A1U7UHC5|A0A1U7UHC5_TARSY	42.574	101	57	1	1120	1219	231	331	8.97e-12	77.0
sp|Q14767|LTBP2_HUMAN	tr|A0A1U7UHC5|A0A1U7UHC5_TARSY	44.872	78	40	2	1741	1818	1247	1321	5.13e-08	64.7
sp|Q14767|LTBP2_HUMAN	tr|A0A1U7UHC5|A0A1U7UHC5_TARSY	34.694	98	59	2	1722	1818	1144	1237	3.41e-05	55.5
sp|Q14767|LTBP2_HUMAN	tr|A0A1U7UHC5|A0A1U7UHC5_TARSY	33.333	75	46	1	1743	1817	541	611	0.001	50.4
sp|Q14767|LTBP2_HUMAN	tr|A0A1U7UHC5|A0A1U7UHC5_TARSY	39.189	74	41	1	1735	1808	1448	1517	0.002	49.7
sp|Q14767|LTBP2_HUMAN	tr|A0A1U7UHC5|A0A1U7UHC5_TARSY	34.483	87	54	2	1732	1818	1196	1279	0.003	48.9
sp|Q14767|LTBP2_HUMAN	tr|A0A1U7UHC5|A0A1U7UHC5_TARSY	50.000	54	22	2	163	212	53	105	0.009	47.4
sp|Q14767|LTBP2_HUMAN	tr|A0A1U7UHC5|A0A1U7UHC5_TARSY	36.905	84	48	3	1735	1817	1608	1687	0.028	45.8
sp|Q14767|LTBP2_HUMAN	tr|A0A1U7UHC5|A0A1U7UHC5_TARSY	33.028	109	59	6	845	947	247	347	0.086	43.9
sp|Q14767|LTBP2_HUMAN	tr|A0A1U7UHC5|A0A1U7UHC5_TARSY	31.915	94	51	4	1728	1812	1310	1399	1.7	39.7
sp|Q14767|LTBP2_HUMAN	tr|A0A1U7UHC5|A0A1U7UHC5_TARSY	40.000	45	24	1	1774	1818	1028	1069	5.3	38.1
sp|Q14767|LTBP2_HUMAN	tr|A0A1U7UHC5|A0A1U7UHC5_TARSY	51.429	35	17	0	185	219	144	178	8.4	37.4
sp|Q14767|LTBP2_HUMAN	tr|I3LI73|I3LI73_PIG	34.027	961	504	40	887	1818	1039	1898	1.49e-105	383
sp|Q14767|LTBP2_HUMAN	tr|I3LI73|I3LI73_PIG	28.732	1427	732	63	552	1818	195	1496	2.95e-90	334
sp|Q14767|LTBP2_HUMAN	tr|I3LI73|I3LI73_PIG	30.396	1135	623	41	607	1636	526	1598	2.29e-88	328
sp|Q14767|LTBP2_HUMAN	tr|I3LI73|I3LI73_PIG	29.936	1099	580	38	605	1554	1148	2205	1.68e-85	318
sp|Q14767|LTBP2_HUMAN	tr|I3LI73|I3LI73_PIG	29.557	1174	523	53	600	1568	1424	2498	8.18e-82	306
sp|Q14767|LTBP2_HUMAN	tr|I3LI73|I3LI73_PIG	30.086	1047	520	40	845	1809	1333	2249	1.09e-80	303
sp|Q14767|LTBP2_HUMAN	tr|I3LI73|I3LI73_PIG	29.104	1072	586	34	845	1811	1488	2490	2.81e-79	298
sp|Q14767|LTBP2_HUMAN	tr|I3LI73|I3LI73_PIG	29.387	1208	588	51	551	1553	1541	2688	3.25e-79	298
sp|Q14767|LTBP2_HUMAN	tr|I3LI73|I3LI73_PIG	31.485	1064	526	52	868	1812	1594	2573	6.20e-74	281
sp|Q14767|LTBP2_HUMAN	tr|I3LI73|I3LI73_PIG	40.244	82	38	3	135	212	42	116	0.005	48.1
sp|Q14767|LTBP2_HUMAN	tr|I3LI73|I3LI73_PIG	43.750	64	31	3	1746	1809	2552	2610	0.007	47.8
sp|Q14767|LTBP2_HUMAN	tr|I3LI73|I3LI73_PIG	36.111	72	40	3	1743	1814	2147	2212	0.25	42.7
sp|Q14767|LTBP2_HUMAN	tr|I3LI73|I3LI73_PIG	36.047	86	50	3	1485	1568	2580	2662	1.0	40.4
sp|Q14767|LTBP2_HUMAN	tr|I3LI73|I3LI73_PIG	35.065	77	45	2	1743	1819	2631	2702	2.2	39.7
sp|Q14767|LTBP2_HUMAN	tr|I3LI73|I3LI73_PIG	45.455	44	21	1	1774	1817	2415	2455	8.5	37.7
sp|Q14767|LTBP2_HUMAN	tr|A0A2K5Z7M8|A0A2K5Z7M8_MANLE	31.584	1067	592	38	552	1559	725	1712	5.13e-105	381
sp|Q14767|LTBP2_HUMAN	tr|A0A2K5Z7M8|A0A2K5Z7M8_MANLE	33.649	951	471	39	887	1813	901	1715	2.98e-101	369
sp|Q14767|LTBP2_HUMAN	tr|A0A2K5Z7M8|A0A2K5Z7M8_MANLE	29.636	1154	601	42	826	1811	1243	2353	1.01e-88	329
sp|Q14767|LTBP2_HUMAN	tr|A0A2K5Z7M8|A0A2K5Z7M8_MANLE	30.476	1050	512	40	845	1809	1196	2112	2.82e-87	324
sp|Q14767|LTBP2_HUMAN	tr|A0A2K5Z7M8|A0A2K5Z7M8_MANLE	29.801	1208	666	43	515	1636	350	1461	8.15e-84	313
sp|Q14767|LTBP2_HUMAN	tr|A0A2K5Z7M8|A0A2K5Z7M8_MANLE	34.833	778	391	30	855	1573	1646	2366	3.59e-78	295
sp|Q14767|LTBP2_HUMAN	tr|A0A2K5Z7M8|A0A2K5Z7M8_MANLE	28.864	1074	577	45	570	1553	204	1180	3.82e-65	252
sp|Q14767|LTBP2_HUMAN	tr|A0A2K5Z7M8|A0A2K5Z7M8_MANLE	30.201	1043	520	46	868	1809	1457	2392	2.28e-64	249
sp|Q14767|LTBP2_HUMAN	tr|A0A2K5Z7M8|A0A2K5Z7M8_MANLE	30.778	861	464	38	591	1386	1770	2563	3.77e-64	249
sp|Q14767|LTBP2_HUMAN	tr|A0A2K5Z7M8|A0A2K5Z7M8_MANLE	33.333	654	311	26	845	1387	1885	2524	2.11e-57	227
sp|Q14767|LTBP2_HUMAN	tr|A0A2K5Z7M8|A0A2K5Z7M8_MANLE	32.241	763	414	33	568	1258	1833	2564	5.52e-57	225
sp|Q14767|LTBP2_HUMAN	tr|A0A2K5Z7M8|A0A2K5Z7M8_MANLE	30.000	850	440	36	845	1594	1802	2596	1.60e-56	224
sp|Q14767|LTBP2_HUMAN	tr|A0A2K5Z7M8|A0A2K5Z7M8_MANLE	28.571	1008	563	41	899	1818	421	1359	4.37e-53	213
sp|Q14767|LTBP2_HUMAN	tr|A0A2K5Z7M8|A0A2K5Z7M8_MANLE	28.402	757	349	29	1099	1812	415	1021	1.10e-45	188
sp|Q14767|LTBP2_HUMAN	tr|A0A2K5Z7M8|A0A2K5Z7M8_MANLE	25.870	460	213	15	1416	1821	189	574	9.56e-17	93.6
sp|Q14767|LTBP2_HUMAN	tr|A0A2K5Z7M8|A0A2K5Z7M8_MANLE	36.082	97	52	3	1718	1812	1791	1879	4.11e-05	55.1
sp|Q14767|LTBP2_HUMAN	tr|A0A2K5Z7M8|A0A2K5Z7M8_MANLE	43.478	69	35	3	1744	1812	1691	1755	0.009	47.4
sp|Q14767|LTBP2_HUMAN	tr|A0A2K5Z7M8|A0A2K5Z7M8_MANLE	39.726	73	39	3	1746	1818	2415	2482	0.022	46.2
sp|Q14767|LTBP2_HUMAN	tr|A0A2K5Z7M8|A0A2K5Z7M8_MANLE	44.643	56	26	2	161	212	52	106	0.082	44.3
sp|Q14767|LTBP2_HUMAN	tr|A0A2K5Z7M8|A0A2K5Z7M8_MANLE	34.615	104	57	5	1713	1814	1981	2075	0.23	42.7
sp|Q14767|LTBP2_HUMAN	tr|A0A2K5Z7M8|A0A2K5Z7M8_MANLE	32.941	85	53	2	1735	1818	1480	1561	0.42	42.0
sp|Q14767|LTBP2_HUMAN	tr|A0A2K5Z7M8|A0A2K5Z7M8_MANLE	50.000	44	19	1	1774	1817	2278	2318	0.88	40.8
sp|Q14767|LTBP2_HUMAN	tr|A0A2K5Z7M8|A0A2K5Z7M8_MANLE	31.655	139	81	6	554	683	1932	2065	1.1	40.4
sp|Q14767|LTBP2_HUMAN	tr|A0A2K5Z7M8|A0A2K5Z7M8_MANLE	36.923	65	37	2	1748	1812	2376	2436	1.2	40.4
sp|Q14767|LTBP2_HUMAN	tr|A0A2K5Z7M8|A0A2K5Z7M8_MANLE	34.211	76	45	2	1743	1818	2494	2564	3.3	38.9
sp|Q14767|LTBP2_HUMAN	tr|A0A2K5Z7M8|A0A2K5Z7M8_MANLE	28.155	103	59	2	626	713	124	226	3.6	38.9
sp|Q14767|LTBP2_HUMAN	tr|G3PX14|G3PX14_GASAC	31.929	1068	542	46	619	1566	2171	3173	3.36e-104	379
sp|Q14767|LTBP2_HUMAN	tr|G3PX14|G3PX14_GASAC	31.076	1078	581	45	552	1558	2220	3206	2.49e-87	325
sp|Q14767|LTBP2_HUMAN	tr|G3PX14|G3PX14_GASAC	31.121	1070	510	47	605	1553	2319	3282	1.30e-85	319
sp|Q14767|LTBP2_HUMAN	tr|G3PX14|G3PX14_GASAC	29.159	1142	555	45	824	1818	1988	3022	3.04e-82	308
sp|Q14767|LTBP2_HUMAN	tr|G3PX14|G3PX14_GASAC	29.102	1103	547	40	552	1553	190	1158	1.86e-78	296
sp|Q14767|LTBP2_HUMAN	tr|G3PX14|G3PX14_GASAC	28.900	1045	567	43	868	1808	2274	3246	4.84e-72	275
sp|Q14767|LTBP2_HUMAN	tr|G3PX14|G3PX14_GASAC	32.151	846	433	40	608	1386	2605	3376	1.65e-70	270
sp|Q14767|LTBP2_HUMAN	tr|G3PX14|G3PX14_GASAC	29.419	860	451	34	607	1372	528	1325	9.11e-64	248
sp|Q14767|LTBP2_HUMAN	tr|G3PX14|G3PX14_GASAC	29.032	868	423	36	1019	1818	472	1214	2.41e-60	236
sp|Q14767|LTBP2_HUMAN	tr|G3PX14|G3PX14_GASAC	35.903	454	257	16	912	1351	913	1346	6.74e-54	215
sp|Q14767|LTBP2_HUMAN	tr|G3PX14|G3PX14_GASAC	29.080	815	392	32	854	1559	594	1331	3.27e-53	213
sp|Q14767|LTBP2_HUMAN	tr|G3PX14|G3PX14_GASAC	27.017	1103	580	47	554	1553	2384	3364	3.77e-53	213
sp|Q14767|LTBP2_HUMAN	tr|G3PX14|G3PX14_GASAC	27.295	414	253	17	1426	1821	205	588	1.82e-21	108
sp|Q14767|LTBP2_HUMAN	tr|G3PX14|G3PX14_GASAC	41.558	77	42	2	1743	1819	1267	1340	1.94e-06	59.3
sp|Q14767|LTBP2_HUMAN	tr|G3PX14|G3PX14_GASAC	35.955	89	52	2	1730	1817	3089	3173	7.37e-06	57.4
sp|Q14767|LTBP2_HUMAN	tr|G3PX14|G3PX14_GASAC	26.875	160	64	5	620	731	2131	2285	4.30e-05	55.1
sp|Q14767|LTBP2_HUMAN	tr|G3PX14|G3PX14_GASAC	34.694	98	59	2	1722	1818	1162	1255	4.79e-05	55.1
sp|Q14767|LTBP2_HUMAN	tr|G3PX14|G3PX14_GASAC	41.429	70	36	2	147	212	43	111	0.003	48.9
sp|Q14767|LTBP2_HUMAN	tr|G3PX14|G3PX14_GASAC	31.461	89	58	1	1729	1817	1211	1296	0.009	47.4
sp|Q14767|LTBP2_HUMAN	tr|G3PX14|G3PX14_GASAC	43.077	65	32	2	1745	1809	3228	3287	0.013	47.0
sp|Q14767|LTBP2_HUMAN	tr|G3PX14|G3PX14_GASAC	56.757	37	16	0	184	220	149	185	0.14	43.5
sp|Q14767|LTBP2_HUMAN	tr|G3PX14|G3PX14_GASAC	36.111	72	44	2	605	674	1155	1226	0.44	42.0
sp|Q14767|LTBP2_HUMAN	tr|G3PX14|G3PX14_GASAC	32.673	101	57	4	1725	1819	3283	3378	0.92	40.8
sp|Q14767|LTBP2_HUMAN	tr|G3PX14|G3PX14_GASAC	33.721	86	52	2	1726	1811	3250	3330	1.9	39.7
sp|Q14767|LTBP2_HUMAN	tr|G3HRR4|G3HRR4_CRIGR	30.225	1287	698	56	600	1809	121	1284	2.95e-103	374
sp|Q14767|LTBP2_HUMAN	tr|G3HRR4|G3HRR4_CRIGR	31.891	878	476	28	551	1372	189	1000	1.30e-90	334
sp|Q14767|LTBP2_HUMAN	tr|G3HRR4|G3HRR4_CRIGR	32.383	772	369	29	861	1575	823	1498	2.78e-73	278
sp|Q14767|LTBP2_HUMAN	tr|G3HRR4|G3HRR4_CRIGR	28.142	1130	646	45	550	1580	689	1751	1.26e-65	253
sp|Q14767|LTBP2_HUMAN	tr|G3HRR4|G3HRR4_CRIGR	28.792	1101	562	42	845	1817	606	1612	4.06e-65	251
sp|Q14767|LTBP2_HUMAN	tr|G3HRR4|G3HRR4_CRIGR	28.482	639	316	22	1217	1817	354	889	2.38e-38	164
sp|Q14767|LTBP2_HUMAN	tr|G3HRR4|G3HRR4_CRIGR	27.273	352	205	13	1486	1810	103	430	6.79e-17	94.0
sp|Q14767|LTBP2_HUMAN	tr|G3HRR4|G3HRR4_CRIGR	25.817	612	332	25	1260	1818	103	645	2.97e-16	91.7
sp|Q14767|LTBP2_HUMAN	tr|G3HRR4|G3HRR4_CRIGR	42.000	100	54	2	1120	1218	90	186	4.37e-09	68.2
sp|Q14767|LTBP2_HUMAN	tr|G3HRR4|G3HRR4_CRIGR	39.326	89	47	3	1732	1818	847	930	4.23e-07	61.6
sp|Q14767|LTBP2_HUMAN	tr|G3HRR4|G3HRR4_CRIGR	35.664	143	69	8	910	1039	87	219	6.55e-07	60.8
sp|Q14767|LTBP2_HUMAN	tr|G3HRR4|G3HRR4_CRIGR	36.364	99	59	4	997	1093	90	186	0.001	50.4
sp|Q14767|LTBP2_HUMAN	tr|G3HRR4|G3HRR4_CRIGR	39.623	106	54	6	1201	1303	88	186	0.001	50.4
sp|Q14767|LTBP2_HUMAN	tr|G3HRR4|G3HRR4_CRIGR	34.677	124	65	7	845	959	103	219	0.003	48.9
sp|Q14767|LTBP2_HUMAN	tr|G3HRR4|G3HRR4_CRIGR	34.091	88	54	2	1731	1817	100	184	0.005	48.1
sp|Q14767|LTBP2_HUMAN	tr|G3HRR4|G3HRR4_CRIGR	35.135	74	43	2	1745	1818	1585	1653	0.36	42.0
sp|Q14767|LTBP2_HUMAN	tr|I3MAN5|I3MAN5_ICTTR	29.638	1353	751	53	554	1808	660	1909	1.15e-102	374
sp|Q14767|LTBP2_HUMAN	tr|I3MAN5|I3MAN5_ICTTR	28.788	1386	754	57	550	1821	848	2114	6.06e-101	368
sp|Q14767|LTBP2_HUMAN	tr|I3MAN5|I3MAN5_ICTTR	28.737	1124	631	40	608	1636	514	1562	1.20e-83	312
sp|Q14767|LTBP2_HUMAN	tr|I3MAN5|I3MAN5_ICTTR	29.238	1050	512	43	607	1568	1444	2350	3.15e-82	308
sp|Q14767|LTBP2_HUMAN	tr|I3MAN5|I3MAN5_ICTTR	29.439	1070	581	42	855	1818	458	1459	1.62e-80	302
sp|Q14767|LTBP2_HUMAN	tr|I3MAN5|I3MAN5_ICTTR	31.768	724	362	30	886	1553	449	1096	1.90e-69	266
sp|Q14767|LTBP2_HUMAN	tr|I3MAN5|I3MAN5_ICTTR	30.968	888	464	43	600	1412	1758	2571	2.35e-68	263
sp|Q14767|LTBP2_HUMAN	tr|I3MAN5|I3MAN5_ICTTR	31.257	867	443	42	831	1568	1711	2553	1.38e-63	247
sp|Q14767|LTBP2_HUMAN	tr|I3MAN5|I3MAN5_ICTTR	30.271	849	439	33	845	1587	490	1291	1.11e-61	241
sp|Q14767|LTBP2_HUMAN	tr|I3MAN5|I3MAN5_ICTTR	27.891	441	249	15	1401	1808	156	560	5.84e-25	120
sp|Q14767|LTBP2_HUMAN	tr|I3MAN5|I3MAN5_ICTTR	27.027	333	196	14	1501	1817	2129	2430	2.28e-14	85.5
sp|Q14767|LTBP2_HUMAN	tr|I3MAN5|I3MAN5_ICTTR	49.020	102	49	3	1078	1177	231	331	3.88e-14	84.7
sp|Q14767|LTBP2_HUMAN	tr|I3MAN5|I3MAN5_ICTTR	32.093	215	99	9	552	726	184	391	2.53e-13	82.0
sp|Q14767|LTBP2_HUMAN	tr|I3MAN5|I3MAN5_ICTTR	42.157	102	53	5	956	1052	231	331	1.15e-08	66.6
sp|Q14767|LTBP2_HUMAN	tr|I3MAN5|I3MAN5_ICTTR	41.573	89	51	1	1173	1260	243	331	4.89e-08	64.7
sp|Q14767|LTBP2_HUMAN	tr|I3MAN5|I3MAN5_ICTTR	28.571	182	100	6	1289	1463	231	389	2.06e-05	56.2
sp|Q14767|LTBP2_HUMAN	tr|I3MAN5|I3MAN5_ICTTR	50.000	54	22	2	163	212	53	105	0.006	47.8
sp|Q14767|LTBP2_HUMAN	tr|I3MAN5|I3MAN5_ICTTR	29.452	146	81	7	552	686	2202	2336	0.026	45.8
sp|Q14767|LTBP2_HUMAN	tr|I3MAN5|I3MAN5_ICTTR	36.364	88	51	3	1732	1819	2471	2553	0.029	45.8
sp|Q14767|LTBP2_HUMAN	tr|I3MAN5|I3MAN5_ICTTR	40.625	64	33	2	1746	1809	2404	2462	0.095	43.9
sp|Q14767|LTBP2_HUMAN	tr|I3MAN5|I3MAN5_ICTTR	35.897	78	45	2	1734	1811	2433	2505	2.0	39.7
sp|Q14767|LTBP2_HUMAN	tr|I3MAN5|I3MAN5_ICTTR	51.429	35	17	0	185	219	144	178	7.0	37.7
sp|Q14767|LTBP2_HUMAN	tr|H2R6E2|H2R6E2_PANTR	33.166	998	488	39	887	1810	986	1878	6.11e-102	371
sp|Q14767|LTBP2_HUMAN	tr|H2R6E2|H2R6E2_PANTR	29.804	1124	618	43	552	1559	810	1878	1.16e-90	335
sp|Q14767|LTBP2_HUMAN	tr|H2R6E2|H2R6E2_PANTR	30.442	1130	603	43	620	1636	487	1546	7.12e-89	329
sp|Q14767|LTBP2_HUMAN	tr|H2R6E2|H2R6E2_PANTR	31.451	1027	490	41	570	1555	204	1057	9.21e-89	329
sp|Q14767|LTBP2_HUMAN	tr|H2R6E2|H2R6E2_PANTR	27.266	1434	712	56	554	1809	917	2197	1.26e-86	322
sp|Q14767|LTBP2_HUMAN	tr|H2R6E2|H2R6E2_PANTR	29.266	1213	581	52	552	1553	1490	2636	1.08e-75	286
sp|Q14767|LTBP2_HUMAN	tr|H2R6E2|H2R6E2_PANTR	32.100	838	405	37	829	1553	479	1265	1.34e-67	260
sp|Q14767|LTBP2_HUMAN	tr|H2R6E2|H2R6E2_PANTR	29.563	1052	515	48	868	1809	1542	2477	1.08e-61	241
sp|Q14767|LTBP2_HUMAN	tr|H2R6E2|H2R6E2_PANTR	27.261	796	383	30	1099	1807	415	1101	4.42e-42	176
sp|Q14767|LTBP2_HUMAN	tr|H2R6E2|H2R6E2_PANTR	28.193	415	193	17	1416	1808	189	520	3.07e-15	88.6
sp|Q14767|LTBP2_HUMAN	tr|H2R6E2|H2R6E2_PANTR	27.817	284	134	9	1330	1568	232	489	7.39e-12	77.4
sp|Q14767|LTBP2_HUMAN	tr|H2R6E2|H2R6E2_PANTR	43.421	76	40	2	1743	1818	1207	1279	1.30e-07	63.2
sp|Q14767|LTBP2_HUMAN	tr|H2R6E2|H2R6E2_PANTR	37.374	99	52	3	1716	1812	1874	1964	4.33e-06	58.2
sp|Q14767|LTBP2_HUMAN	tr|H2R6E2|H2R6E2_PANTR	35.227	88	52	2	1732	1818	488	571	3.39e-05	55.5
sp|Q14767|LTBP2_HUMAN	tr|H2R6E2|H2R6E2_PANTR	42.424	66	35	2	1743	1808	693	755	7.99e-04	50.8
sp|Q14767|LTBP2_HUMAN	tr|H2R6E2|H2R6E2_PANTR	30.435	161	103	3	515	675	350	501	0.001	50.4
sp|Q14767|LTBP2_HUMAN	tr|H2R6E2|H2R6E2_PANTR	33.735	83	50	2	1730	1811	2360	2438	0.001	50.1
sp|Q14767|LTBP2_HUMAN	tr|H2R6E2|H2R6E2_PANTR	39.726	73	39	3	1746	1818	2500	2567	0.021	46.2
sp|Q14767|LTBP2_HUMAN	tr|H2R6E2|H2R6E2_PANTR	44.643	56	26	2	161	212	52	106	0.085	44.3
sp|Q14767|LTBP2_HUMAN	tr|H2R6E2|H2R6E2_PANTR	34.118	85	52	2	1735	1818	1565	1646	0.32	42.4
sp|Q14767|LTBP2_HUMAN	tr|H2R6E2|H2R6E2_PANTR	36.364	77	44	2	1743	1819	2579	2650	0.39	42.0
sp|Q14767|LTBP2_HUMAN	tr|H2R6E2|H2R6E2_PANTR	38.462	65	36	2	1748	1812	2461	2521	0.82	40.8
sp|Q14767|LTBP2_HUMAN	tr|H2R6E2|H2R6E2_PANTR	50.000	44	19	1	1774	1817	2363	2403	0.99	40.4
sp|Q14767|LTBP2_HUMAN	tr|H2R6E2|H2R6E2_PANTR	28.395	162	104	5	554	709	620	775	1.1	40.4
sp|Q14767|LTBP2_HUMAN	tr|H2R6E2|H2R6E2_PANTR	31.081	74	49	1	1743	1816	1249	1320	1.9	39.7
sp|Q14767|LTBP2_HUMAN	tr|H2R6E2|H2R6E2_PANTR	46.667	45	21	1	1774	1818	986	1027	3.9	38.5
sp|Q14767|LTBP2_HUMAN	tr|H2R6E2|H2R6E2_PANTR	33.721	86	52	3	1485	1568	2528	2610	7.8	37.7
sp|Q14767|LTBP2_HUMAN	tr|A0A091CXK4|A0A091CXK4_FUKDA	29.037	1443	734	61	551	1818	58	1385	9.01e-101	367
sp|Q14767|LTBP2_HUMAN	tr|A0A091CXK4|A0A091CXK4_FUKDA	29.500	1139	565	40	619	1568	927	2016	1.18e-73	280
sp|Q14767|LTBP2_HUMAN	tr|A0A091CXK4|A0A091CXK4_FUKDA	31.435	843	457	31	601	1387	1280	2057	1.33e-68	263
sp|Q14767|LTBP2_HUMAN	tr|A0A091CXK4|A0A091CXK4_FUKDA	29.063	1046	524	37	856	1817	940	1851	3.75e-66	255
sp|Q14767|LTBP2_HUMAN	tr|A0A091CXK4|A0A091CXK4_FUKDA	32.250	800	409	39	854	1571	1353	2101	8.45e-65	251
sp|Q14767|LTBP2_HUMAN	tr|A0A091CXK4|A0A091CXK4_FUKDA	41.176	68	35	3	1745	1812	1947	2009	0.003	48.9
sp|Q14767|LTBP2_HUMAN	tr|A0A091CXK4|A0A091CXK4_FUKDA	30.357	168	80	7	511	671	1514	1651	0.007	47.8
sp|Q14767|LTBP2_HUMAN	tr|A0A091CXK4|A0A091CXK4_FUKDA	34.615	78	47	2	1743	1820	1395	1468	0.44	41.6
sp|Q14767|LTBP2_HUMAN	tr|A0A091CXK4|A0A091CXK4_FUKDA	36.364	66	38	2	1747	1812	1908	1969	0.52	41.6
sp|Q14767|LTBP2_HUMAN	tr|A0A091CXK4|A0A091CXK4_FUKDA	43.636	55	28	2	1754	1808	1996	2047	3.0	38.9
sp|Q14767|LTBP2_HUMAN	tr|A0A091CXK4|A0A091CXK4_FUKDA	33.333	84	52	2	190	272	24	104	9.2	37.4
sp|Q14767|LTBP2_HUMAN	tr|A0A5G3JLQ1|A0A5G3JLQ1_XENTR	36.626	658	295	18	845	1386	261	912	1.88e-100	352
sp|Q14767|LTBP2_HUMAN	tr|A0A5G3JLQ1|A0A5G3JLQ1_XENTR	40.209	383	185	6	340	719	16	357	2.30e-71	265
sp|Q14767|LTBP2_HUMAN	tr|A0A5G3JLQ1|A0A5G3JLQ1_XENTR	37.945	477	229	18	845	1258	441	913	9.20e-64	242
sp|Q14767|LTBP2_HUMAN	tr|A0A5G3JLQ1|A0A5G3JLQ1_XENTR	30.149	670	315	25	997	1581	247	848	5.23e-56	218
sp|Q14767|LTBP2_HUMAN	tr|A0A5G3JLQ1|A0A5G3JLQ1_XENTR	30.845	710	362	32	956	1573	247	919	7.78e-54	211
sp|Q14767|LTBP2_HUMAN	tr|A0A5G3JLQ1|A0A5G3JLQ1_XENTR	31.646	632	321	29	552	1117	310	896	4.06e-48	193
sp|Q14767|LTBP2_HUMAN	tr|A0A5G3JLQ1|A0A5G3JLQ1_XENTR	26.448	518	293	23	1330	1821	247	702	2.63e-19	101
sp|Q14767|LTBP2_HUMAN	tr|A0A5G3JLQ1|A0A5G3JLQ1_XENTR	34.409	93	57	2	1722	1812	689	779	2.47e-04	52.4
sp|Q14767|LTBP2_HUMAN	tr|A0A5G3JLQ1|A0A5G3JLQ1_XENTR	34.247	73	44	1	1746	1818	672	740	0.13	43.5
sp|Q14767|LTBP2_HUMAN	tr|A0A5G3JLQ1|A0A5G3JLQ1_XENTR	38.462	78	42	4	1743	1818	797	870	0.51	41.6
sp|Q14767|LTBP2_HUMAN	tr|A0A5G3JLQ1|A0A5G3JLQ1_XENTR	34.884	86	50	2	607	686	814	899	1.7	39.7
sp|Q14767|LTBP2_HUMAN	tr|A0A5G3JLQ1|A0A5G3JLQ1_XENTR	32.143	84	47	2	1728	1804	818	898	2.0	39.3
sp|Q14767|LTBP2_HUMAN	sp|Q75N90|FBN3_HUMAN	33.403	952	472	39	887	1813	986	1800	2.49e-100	366
sp|Q14767|LTBP2_HUMAN	sp|Q75N90|FBN3_HUMAN	31.091	1100	554	39	619	1636	569	1546	4.58e-94	346
sp|Q14767|LTBP2_HUMAN	sp|Q75N90|FBN3_HUMAN	31.298	1048	505	42	570	1575	204	1078	4.69e-90	333
sp|Q14767|LTBP2_HUMAN	sp|Q75N90|FBN3_HUMAN	29.558	1130	613	43	552	1559	810	1878	5.47e-90	333
sp|Q14767|LTBP2_HUMAN	sp|Q75N90|FBN3_HUMAN	27.406	1434	710	58	554	1809	917	2197	1.40e-88	328
sp|Q14767|LTBP2_HUMAN	sp|Q75N90|FBN3_HUMAN	29.620	1158	551	49	552	1566	1490	2526	2.02e-79	298
sp|Q14767|LTBP2_HUMAN	sp|Q75N90|FBN3_HUMAN	26.777	1449	751	54	605	1809	1095	2477	2.14e-78	295
sp|Q14767|LTBP2_HUMAN	sp|Q75N90|FBN3_HUMAN	32.609	828	414	36	829	1553	479	1265	8.54e-68	261
sp|Q14767|LTBP2_HUMAN	sp|Q75N90|FBN3_HUMAN	29.419	843	392	32	1019	1812	418	1106	2.40e-58	230
sp|Q14767|LTBP2_HUMAN	sp|Q75N90|FBN3_HUMAN	33.486	654	310	26	845	1387	1970	2609	3.48e-58	229
sp|Q14767|LTBP2_HUMAN	sp|Q75N90|FBN3_HUMAN	30.471	850	436	37	845	1594	1887	2681	5.32e-58	229
sp|Q14767|LTBP2_HUMAN	sp|Q75N90|FBN3_HUMAN	28.434	415	192	17	1416	1808	189	520	5.71e-16	90.9
sp|Q14767|LTBP2_HUMAN	sp|Q75N90|FBN3_HUMAN	43.421	76	40	2	1743	1818	1207	1279	1.30e-07	63.2
sp|Q14767|LTBP2_HUMAN	sp|Q75N90|FBN3_HUMAN	37.374	99	52	3	1716	1812	1874	1964	4.37e-06	58.2
sp|Q14767|LTBP2_HUMAN	sp|Q75N90|FBN3_HUMAN	36.364	88	51	2	1732	1818	488	571	1.11e-05	57.0
sp|Q14767|LTBP2_HUMAN	sp|Q75N90|FBN3_HUMAN	30.435	161	103	3	515	675	350	501	0.001	50.4
sp|Q14767|LTBP2_HUMAN	sp|Q75N90|FBN3_HUMAN	33.735	83	50	2	1730	1811	2360	2438	0.001	50.1
sp|Q14767|LTBP2_HUMAN	sp|Q75N90|FBN3_HUMAN	44.643	56	26	2	161	212	52	106	0.082	44.3
sp|Q14767|LTBP2_HUMAN	sp|Q75N90|FBN3_HUMAN	37.838	74	41	3	1745	1818	2499	2567	0.12	43.5
sp|Q14767|LTBP2_HUMAN	sp|Q75N90|FBN3_HUMAN	41.935	62	32	2	1748	1809	2461	2518	0.13	43.5
sp|Q14767|LTBP2_HUMAN	sp|Q75N90|FBN3_HUMAN	34.118	85	52	2	1735	1818	1565	1646	0.32	42.4
sp|Q14767|LTBP2_HUMAN	sp|Q75N90|FBN3_HUMAN	29.012	162	103	5	554	709	620	775	0.70	41.2
sp|Q14767|LTBP2_HUMAN	sp|Q75N90|FBN3_HUMAN	50.000	44	19	1	1774	1817	2363	2403	0.90	40.8
sp|Q14767|LTBP2_HUMAN	sp|Q75N90|FBN3_HUMAN	35.065	77	45	2	1743	1819	2579	2650	1.3	40.0
sp|Q14767|LTBP2_HUMAN	sp|Q75N90|FBN3_HUMAN	46.667	45	21	1	1774	1818	986	1027	1.7	39.7
sp|Q14767|LTBP2_HUMAN	sp|Q75N90|FBN3_HUMAN	31.081	74	49	1	1743	1816	1249	1320	2.0	39.7
sp|Q14767|LTBP2_HUMAN	tr|A0A2K5TS66|A0A2K5TS66_MACFA	33.683	953	468	40	887	1813	986	1800	6.75e-100	365
sp|Q14767|LTBP2_HUMAN	tr|A0A2K5TS66|A0A2K5TS66_MACFA	30.734	1103	554	40	619	1636	569	1546	1.05e-91	338
sp|Q14767|LTBP2_HUMAN	tr|A0A2K5TS66|A0A2K5TS66_MACFA	29.814	1127	614	41	552	1559	810	1878	1.56e-91	338
sp|Q14767|LTBP2_HUMAN	tr|A0A2K5TS66|A0A2K5TS66_MACFA	28.255	1398	758	54	605	1811	1095	2438	1.11e-90	335
sp|Q14767|LTBP2_HUMAN	tr|A0A2K5TS66|A0A2K5TS66_MACFA	31.877	1007	502	39	853	1818	416	1279	2.46e-90	334
sp|Q14767|LTBP2_HUMAN	tr|A0A2K5TS66|A0A2K5TS66_MACFA	27.437	1436	707	57	554	1809	917	2197	4.70e-88	327
sp|Q14767|LTBP2_HUMAN	tr|A0A2K5TS66|A0A2K5TS66_MACFA	29.071	1259	610	53	552	1594	1490	2681	1.87e-81	305
sp|Q14767|LTBP2_HUMAN	tr|A0A2K5TS66|A0A2K5TS66_MACFA	30.431	1137	578	50	563	1553	196	1265	2.85e-80	301
sp|Q14767|LTBP2_HUMAN	tr|A0A2K5TS66|A0A2K5TS66_MACFA	29.905	1050	514	46	868	1809	1542	2477	1.44e-63	247
sp|Q14767|LTBP2_HUMAN	tr|A0A2K5TS66|A0A2K5TS66_MACFA	28.293	410	199	15	1416	1808	189	520	1.90e-17	95.9
sp|Q14767|LTBP2_HUMAN	tr|A0A2K5TS66|A0A2K5TS66_MACFA	27.402	281	139	7	1330	1568	232	489	5.74e-12	77.8
sp|Q14767|LTBP2_HUMAN	tr|A0A2K5TS66|A0A2K5TS66_MACFA	36.364	99	53	3	1716	1812	1874	1964	1.29e-05	56.6
sp|Q14767|LTBP2_HUMAN	tr|A0A2K5TS66|A0A2K5TS66_MACFA	31.481	162	100	5	515	675	350	501	4.01e-04	52.0
sp|Q14767|LTBP2_HUMAN	tr|A0A2K5TS66|A0A2K5TS66_MACFA	44.928	69	34	3	1744	1812	1776	1840	0.004	48.5
sp|Q14767|LTBP2_HUMAN	tr|A0A2K5TS66|A0A2K5TS66_MACFA	39.189	74	40	3	1745	1818	2499	2567	0.018	46.2
sp|Q14767|LTBP2_HUMAN	tr|A0A2K5TS66|A0A2K5TS66_MACFA	44.643	56	26	2	161	212	52	106	0.083	44.3
sp|Q14767|LTBP2_HUMAN	tr|A0A2K5TS66|A0A2K5TS66_MACFA	38.462	65	36	2	1748	1812	2461	2521	0.17	43.1
sp|Q14767|LTBP2_HUMAN	tr|A0A2K5TS66|A0A2K5TS66_MACFA	34.615	104	57	5	1713	1814	2066	2160	0.18	43.1
sp|Q14767|LTBP2_HUMAN	tr|A0A2K5TS66|A0A2K5TS66_MACFA	52.273	44	18	1	1774	1817	2363	2403	0.27	42.4
sp|Q14767|LTBP2_HUMAN	tr|A0A2K5TS66|A0A2K5TS66_MACFA	32.941	85	53	2	1735	1818	1565	1646	0.43	42.0
sp|Q14767|LTBP2_HUMAN	tr|A0A2K5TS66|A0A2K5TS66_MACFA	29.012	162	103	5	554	709	620	775	0.66	41.2
sp|Q14767|LTBP2_HUMAN	tr|A0A2K5TS66|A0A2K5TS66_MACFA	34.211	76	45	2	1743	1818	2579	2649	3.3	38.9
sp|Q14767|LTBP2_HUMAN	tr|A0A0Q3TCQ2|A0A0Q3TCQ2_AMAAE	35.753	744	412	29	899	1625	883	1577	3.76e-99	360
sp|Q14767|LTBP2_HUMAN	tr|A0A0Q3TCQ2|A0A0Q3TCQ2_AMAAE	32.466	961	533	36	550	1460	691	1585	8.53e-96	349
sp|Q14767|LTBP2_HUMAN	tr|A0A0Q3TCQ2|A0A0Q3TCQ2_AMAAE	27.867	1177	655	43	599	1636	309	1430	2.67e-81	303
sp|Q14767|LTBP2_HUMAN	tr|A0A0Q3TCQ2|A0A0Q3TCQ2_AMAAE	28.810	1076	578	42	552	1529	386	1371	6.62e-74	280
sp|Q14767|LTBP2_HUMAN	tr|A0A0Q3TCQ2|A0A0Q3TCQ2_AMAAE	28.872	1046	597	40	899	1818	304	1328	4.26e-65	251
sp|Q14767|LTBP2_HUMAN	tr|A0A0Q3TCQ2|A0A0Q3TCQ2_AMAAE	26.731	823	396	29	1102	1810	301	1030	1.43e-49	200
sp|Q14767|LTBP2_HUMAN	tr|A0A0Q3TCQ2|A0A0Q3TCQ2_AMAAE	28.471	425	243	15	1426	1821	24	416	2.18e-27	128
sp|Q14767|LTBP2_HUMAN	tr|A0A0Q3TCQ2|A0A0Q3TCQ2_AMAAE	24.724	635	329	19	1289	1817	56	647	4.95e-23	114
sp|Q14767|LTBP2_HUMAN	tr|A0A0Q3TCQ2|A0A0Q3TCQ2_AMAAE	37.594	133	78	3	1120	1247	56	188	6.46e-11	73.9
sp|Q14767|LTBP2_HUMAN	tr|A0A0Q3TCQ2|A0A0Q3TCQ2_AMAAE	40.945	127	67	6	872	993	56	179	1.55e-09	69.7
sp|Q14767|LTBP2_HUMAN	tr|A0A0Q3TCQ2|A0A0Q3TCQ2_AMAAE	38.614	101	57	4	997	1093	56	155	1.65e-07	62.8
sp|Q14767|LTBP2_HUMAN	tr|A0A0Q3TCQ2|A0A0Q3TCQ2_AMAAE	26.977	215	104	8	552	724	9	212	2.87e-06	58.9
sp|Q14767|LTBP2_HUMAN	tr|A0A0Q3TCQ2|A0A0Q3TCQ2_AMAAE	36.486	74	43	1	1735	1808	1290	1359	0.007	47.8
sp|Q14767|LTBP2_HUMAN	tr|A0A0Q3TCQ2|A0A0Q3TCQ2_AMAAE	39.773	88	47	4	845	930	72	155	0.019	46.2
sp|Q14767|LTBP2_HUMAN	tr|A0A0Q3TCQ2|A0A0Q3TCQ2_AMAAE	36.905	84	49	3	1735	1817	1449	1529	0.14	43.5
sp|Q14767|LTBP2_HUMAN	tr|F7C9G7|F7C9G7_ORNAN	27.576	1378	757	43	605	1811	817	2124	2.57e-98	359
sp|Q14767|LTBP2_HUMAN	tr|F7C9G7|F7C9G7_ORNAN	29.937	1119	569	43	550	1568	530	1533	2.15e-90	334
sp|Q14767|LTBP2_HUMAN	tr|F7C9G7|F7C9G7_ORNAN	36.288	722	362	28	896	1568	1460	2132	1.60e-84	315
sp|Q14767|LTBP2_HUMAN	tr|F7C9G7|F7C9G7_ORNAN	29.604	1162	619	50	551	1553	1200	2321	2.95e-83	311
sp|Q14767|LTBP2_HUMAN	tr|F7C9G7|F7C9G7_ORNAN	34.814	698	333	29	929	1553	129	777	1.82e-77	292
sp|Q14767|LTBP2_HUMAN	tr|F7C9G7|F7C9G7_ORNAN	31.329	948	469	42	929	1817	707	1531	4.00e-74	281
sp|Q14767|LTBP2_HUMAN	tr|F7C9G7|F7C9G7_ORNAN	29.114	1185	637	54	583	1632	137	1253	1.13e-69	267
sp|Q14767|LTBP2_HUMAN	tr|F7C9G7|F7C9G7_ORNAN	29.760	998	499	43	672	1559	4	909	5.67e-69	265
sp|Q14767|LTBP2_HUMAN	tr|F7C9G7|F7C9G7_ORNAN	29.642	894	483	41	605	1386	1474	2333	2.91e-65	252
sp|Q14767|LTBP2_HUMAN	tr|F7C9G7|F7C9G7_ORNAN	27.856	998	528	40	945	1818	1008	1937	1.68e-61	240
sp|Q14767|LTBP2_HUMAN	tr|F7C9G7|F7C9G7_ORNAN	29.854	824	385	34	1050	1808	129	824	4.01e-60	236
sp|Q14767|LTBP2_HUMAN	tr|F7C9G7|F7C9G7_ORNAN	34.579	535	257	18	846	1302	1815	2334	4.47e-57	226
sp|Q14767|LTBP2_HUMAN	tr|F7C9G7|F7C9G7_ORNAN	28.346	1016	532	46	875	1809	1263	2163	3.23e-56	223
sp|Q14767|LTBP2_HUMAN	tr|F7C9G7|F7C9G7_ORNAN	27.224	371	181	15	1484	1818	210	527	3.69e-18	98.2
sp|Q14767|LTBP2_HUMAN	tr|F7C9G7|F7C9G7_ORNAN	38.000	100	57	2	1722	1820	824	919	2.61e-07	62.4
sp|Q14767|LTBP2_HUMAN	tr|F7C9G7|F7C9G7_ORNAN	26.721	247	155	10	1582	1808	2	242	7.64e-07	60.8
sp|Q14767|LTBP2_HUMAN	tr|F7C9G7|F7C9G7_ORNAN	43.750	64	31	2	1746	1809	2186	2244	0.003	48.5
sp|Q14767|LTBP2_HUMAN	tr|F7C9G7|F7C9G7_ORNAN	31.655	139	83	5	554	686	342	474	0.015	46.6
sp|Q14767|LTBP2_HUMAN	tr|F7C9G7|F7C9G7_ORNAN	35.227	88	52	3	1732	1819	2253	2335	0.063	44.7
sp|Q14767|LTBP2_HUMAN	tr|F7C9G7|F7C9G7_ORNAN	48.889	45	20	1	1774	1818	708	749	0.74	41.2
sp|Q14767|LTBP2_HUMAN	tr|F7C9G7|F7C9G7_ORNAN	40.299	67	35	2	1748	1814	1912	1973	1.3	40.4
sp|Q14767|LTBP2_HUMAN	tr|A0A3Q0DSC6|A0A3Q0DSC6_TARSY	39.060	617	334	20	547	1137	111	711	1.61e-97	339
sp|Q14767|LTBP2_HUMAN	tr|A0A3Q0DSC6|A0A3Q0DSC6_TARSY	39.528	339	174	13	1135	1466	460	774	1.34e-49	196
sp|Q14767|LTBP2_HUMAN	tr|A0A3Q0DSC6|A0A3Q0DSC6_TARSY	29.459	370	178	16	1276	1636	476	771	9.12e-18	95.9
sp|Q14767|LTBP2_HUMAN	tr|A0A3Q0DSC6|A0A3Q0DSC6_TARSY	30.651	261	143	10	351	593	41	281	5.80e-16	90.1
sp|Q14767|LTBP2_HUMAN	tr|A0A3Q0DSC6|A0A3Q0DSC6_TARSY	25.455	330	185	13	1526	1815	190	498	3.77e-09	67.8
sp|Q14767|LTBP2_HUMAN	tr|A0A3Q0DSC6|A0A3Q0DSC6_TARSY	35.200	125	74	6	608	727	652	774	5.04e-07	60.8
sp|Q14767|LTBP2_HUMAN	tr|A0A3Q0DSC6|A0A3Q0DSC6_TARSY	30.065	153	85	4	1343	1494	190	321	1.60e-06	59.3
sp|Q14767|LTBP2_HUMAN	tr|A0A3Q0DSC6|A0A3Q0DSC6_TARSY	37.500	88	51	2	1726	1813	578	661	1.74e-05	55.8
sp|Q14767|LTBP2_HUMAN	tr|A0A3Q0DSC6|A0A3Q0DSC6_TARSY	43.636	55	30	1	1162	1216	178	231	0.005	47.8
sp|Q14767|LTBP2_HUMAN	tr|A0A3Q0DSC6|A0A3Q0DSC6_TARSY	36.000	75	44	1	1734	1808	545	615	0.012	46.6
sp|Q14767|LTBP2_HUMAN	tr|A0A3Q0DSC6|A0A3Q0DSC6_TARSY	34.667	75	46	2	1735	1809	628	699	0.023	45.8
sp|Q14767|LTBP2_HUMAN	tr|A0A3Q0DSC6|A0A3Q0DSC6_TARSY	36.000	75	44	1	1735	1809	505	575	0.57	41.2
sp|Q14767|LTBP2_HUMAN	tr|A0A3Q0DSC6|A0A3Q0DSC6_TARSY	40.000	45	27	0	1214	1258	188	232	2.1	39.3
sp|Q14767|LTBP2_HUMAN	tr|A0A3Q0DSC6|A0A3Q0DSC6_TARSY	38.462	65	33	3	1758	1821	177	235	5.1	38.1
sp|Q14767|LTBP2_HUMAN	tr|L5K9N7|L5K9N7_PTEAL	31.517	1101	568	41	552	1559	805	1812	1.74e-97	357
sp|Q14767|LTBP2_HUMAN	tr|L5K9N7|L5K9N7_PTEAL	32.156	1048	512	43	608	1573	1404	2334	4.73e-92	340
sp|Q14767|LTBP2_HUMAN	tr|L5K9N7|L5K9N7_PTEAL	29.176	1275	701	47	619	1808	564	1721	2.45e-84	315
sp|Q14767|LTBP2_HUMAN	tr|L5K9N7|L5K9N7_PTEAL	28.460	1409	735	58	605	1812	1068	2404	4.08e-77	291
sp|Q14767|LTBP2_HUMAN	tr|L5K9N7|L5K9N7_PTEAL	29.914	1160	615	53	551	1581	1459	2549	1.57e-76	289
sp|Q14767|LTBP2_HUMAN	tr|L5K9N7|L5K9N7_PTEAL	28.767	1022	530	38	834	1818	393	1253	7.09e-72	274
sp|Q14767|LTBP2_HUMAN	tr|L5K9N7|L5K9N7_PTEAL	28.011	1121	592	46	570	1553	197	1239	3.28e-63	246
sp|Q14767|LTBP2_HUMAN	tr|L5K9N7|L5K9N7_PTEAL	30.537	894	421	36	845	1553	485	1363	6.09e-62	241
sp|Q14767|LTBP2_HUMAN	tr|L5K9N7|L5K9N7_PTEAL	32.838	673	338	25	1004	1624	234	844	1.93e-54	217
sp|Q14767|LTBP2_HUMAN	tr|L5K9N7|L5K9N7_PTEAL	36.111	144	77	4	1426	1567	193	323	2.97e-11	75.5
sp|Q14767|LTBP2_HUMAN	tr|L5K9N7|L5K9N7_PTEAL	43.478	69	34	2	148	212	32	99	0.015	46.6
sp|Q14767|LTBP2_HUMAN	tr|L5K9N7|L5K9N7_PTEAL	37.209	86	50	2	1733	1817	240	322	0.024	45.8
sp|Q14767|LTBP2_HUMAN	tr|L5K9N7|L5K9N7_PTEAL	33.708	89	53	3	1732	1819	1862	1945	0.027	45.8
sp|Q14767|LTBP2_HUMAN	tr|L5K9N7|L5K9N7_PTEAL	36.111	72	40	2	1743	1814	1978	2043	0.052	44.7
sp|Q14767|LTBP2_HUMAN	tr|L5K9N7|L5K9N7_PTEAL	42.188	64	32	3	1746	1809	2383	2441	0.055	44.7
sp|Q14767|LTBP2_HUMAN	tr|L5K9N7|L5K9N7_PTEAL	35.632	87	52	2	1735	1820	1541	1624	0.23	42.7
sp|Q14767|LTBP2_HUMAN	tr|L5K9N7|L5K9N7_PTEAL	36.842	76	44	3	1744	1819	1702	1773	0.37	42.0
sp|Q14767|LTBP2_HUMAN	tr|L5K9N7|L5K9N7_PTEAL	29.060	117	37	3	1743	1816	1181	1294	0.41	42.0
sp|Q14767|LTBP2_HUMAN	tr|L5K9N7|L5K9N7_PTEAL	27.778	162	105	5	554	709	615	770	1.4	40.0
sp|Q14767|LTBP2_HUMAN	tr|L5K9N7|L5K9N7_PTEAL	35.065	77	45	2	1743	1819	2462	2533	1.9	39.7
sp|Q14767|LTBP2_HUMAN	tr|A0A2K5EYZ9|A0A2K5EYZ9_AOTNA	29.237	1416	750	62	552	1814	784	2100	3.66e-97	356
sp|Q14767|LTBP2_HUMAN	tr|A0A2K5EYZ9|A0A2K5EYZ9_AOTNA	30.608	1052	515	41	551	1560	158	1036	2.16e-88	328
sp|Q14767|LTBP2_HUMAN	tr|A0A2K5EYZ9|A0A2K5EYZ9_AOTNA	29.735	1093	600	40	846	1811	1327	2378	9.48e-83	309
sp|Q14767|LTBP2_HUMAN	tr|A0A2K5EYZ9|A0A2K5EYZ9_AOTNA	28.339	1108	532	43	861	1809	1133	2137	1.97e-80	302
sp|Q14767|LTBP2_HUMAN	tr|A0A2K5EYZ9|A0A2K5EYZ9_AOTNA	31.360	1081	550	46	816	1819	1625	2590	2.99e-80	301
sp|Q14767|LTBP2_HUMAN	tr|A0A2K5EYZ9|A0A2K5EYZ9_AOTNA	30.451	1041	587	42	621	1573	1400	2391	9.52e-80	300
sp|Q14767|LTBP2_HUMAN	tr|A0A2K5EYZ9|A0A2K5EYZ9_AOTNA	29.462	1059	582	45	605	1568	1520	2508	2.07e-75	286
sp|Q14767|LTBP2_HUMAN	tr|A0A2K5EYZ9|A0A2K5EYZ9_AOTNA	28.608	1157	602	42	845	1818	464	1579	5.07e-73	278
sp|Q14767|LTBP2_HUMAN	tr|A0A2K5EYZ9|A0A2K5EYZ9_AOTNA	28.111	1149	578	43	615	1636	456	1483	1.74e-71	273
sp|Q14767|LTBP2_HUMAN	tr|A0A2K5EYZ9|A0A2K5EYZ9_AOTNA	29.573	1055	514	47	868	1809	1479	2417	3.51e-65	252
sp|Q14767|LTBP2_HUMAN	tr|A0A2K5EYZ9|A0A2K5EYZ9_AOTNA	30.166	842	449	36	845	1594	1827	2621	9.62e-61	238
sp|Q14767|LTBP2_HUMAN	tr|A0A2K5EYZ9|A0A2K5EYZ9_AOTNA	28.712	815	421	29	1099	1808	389	1148	2.12e-50	204
sp|Q14767|LTBP2_HUMAN	tr|A0A2K5EYZ9|A0A2K5EYZ9_AOTNA	29.529	552	328	19	591	1125	2075	2582	3.30e-31	140
sp|Q14767|LTBP2_HUMAN	tr|A0A2K5EYZ9|A0A2K5EYZ9_AOTNA	28.606	416	202	15	1410	1808	157	494	1.87e-17	95.9
sp|Q14767|LTBP2_HUMAN	tr|A0A2K5EYZ9|A0A2K5EYZ9_AOTNA	28.470	281	136	8	1330	1568	206	463	2.23e-12	79.0
sp|Q14767|LTBP2_HUMAN	tr|A0A2K5EYZ9|A0A2K5EYZ9_AOTNA	29.240	171	112	3	505	675	314	475	2.94e-04	52.4
sp|Q14767|LTBP2_HUMAN	tr|A0A2K5EYZ9|A0A2K5EYZ9_AOTNA	36.364	88	45	3	135	218	32	112	0.082	44.3
sp|Q14767|LTBP2_HUMAN	tr|A0A2K5EYZ9|A0A2K5EYZ9_AOTNA	30.081	123	74	5	569	686	2257	2372	0.35	42.0
sp|Q14767|LTBP2_HUMAN	tr|A0A2Y9TKU0|A0A2Y9TKU0_PHYMC	33.998	953	475	39	882	1813	999	1818	7.68e-97	355
sp|Q14767|LTBP2_HUMAN	tr|A0A2Y9TKU0|A0A2Y9TKU0_PHYMC	28.283	1584	845	59	186	1636	139	1564	3.83e-91	337
sp|Q14767|LTBP2_HUMAN	tr|A0A2Y9TKU0|A0A2Y9TKU0_PHYMC	29.103	1182	645	44	552	1614	828	1935	5.78e-89	330
sp|Q14767|LTBP2_HUMAN	tr|A0A2Y9TKU0|A0A2Y9TKU0_PHYMC	28.166	1303	681	49	605	1809	1070	2215	9.49e-86	319
sp|Q14767|LTBP2_HUMAN	tr|A0A2Y9TKU0|A0A2Y9TKU0_PHYMC	34.809	813	412	32	816	1568	1710	2464	2.39e-79	298
sp|Q14767|LTBP2_HUMAN	tr|A0A2Y9TKU0|A0A2Y9TKU0_PHYMC	28.325	1331	718	57	605	1804	264	1489	1.16e-76	290
sp|Q14767|LTBP2_HUMAN	tr|A0A2Y9TKU0|A0A2Y9TKU0_PHYMC	32.423	879	415	40	854	1580	1832	2683	1.40e-72	276
sp|Q14767|LTBP2_HUMAN	tr|A0A2Y9TKU0|A0A2Y9TKU0_PHYMC	31.707	861	456	38	591	1386	1873	2666	6.73e-69	264
sp|Q14767|LTBP2_HUMAN	tr|A0A2Y9TKU0|A0A2Y9TKU0_PHYMC	30.116	860	425	33	969	1812	425	1124	1.29e-66	257
sp|Q14767|LTBP2_HUMAN	tr|A0A2Y9TKU0|A0A2Y9TKU0_PHYMC	30.651	1044	514	47	868	1809	1560	2495	9.80e-64	248
sp|Q14767|LTBP2_HUMAN	tr|A0A2Y9TKU0|A0A2Y9TKU0_PHYMC	27.972	572	297	22	1102	1637	197	689	3.92e-26	124
sp|Q14767|LTBP2_HUMAN	tr|A0A2Y9TKU0|A0A2Y9TKU0_PHYMC	28.982	452	228	16	1416	1818	182	589	2.71e-25	121
sp|Q14767|LTBP2_HUMAN	tr|A0A2Y9TKU0|A0A2Y9TKU0_PHYMC	34.066	182	110	5	568	747	1936	2109	6.17e-16	90.9
sp|Q14767|LTBP2_HUMAN	tr|A0A2Y9TKU0|A0A2Y9TKU0_PHYMC	29.545	220	104	9	551	724	1507	1721	5.03e-10	71.2
sp|Q14767|LTBP2_HUMAN	tr|A0A2Y9TKU0|A0A2Y9TKU0_PHYMC	46.053	76	38	2	1743	1818	1225	1297	5.38e-09	67.8
sp|Q14767|LTBP2_HUMAN	tr|A0A2Y9TKU0|A0A2Y9TKU0_PHYMC	34.343	99	55	3	1716	1812	1892	1982	2.05e-05	56.2
sp|Q14767|LTBP2_HUMAN	tr|A0A2Y9TKU0|A0A2Y9TKU0_PHYMC	43.056	72	36	1	1739	1810	1830	1896	3.75e-05	55.1
sp|Q14767|LTBP2_HUMAN	tr|A0A2Y9TKU0|A0A2Y9TKU0_PHYMC	32.895	152	85	7	1678	1817	1881	2027	1.54e-04	53.1
sp|Q14767|LTBP2_HUMAN	tr|A0A2Y9TKU0|A0A2Y9TKU0_PHYMC	38.554	83	46	2	1730	1811	2378	2456	5.76e-04	51.2
sp|Q14767|LTBP2_HUMAN	tr|A0A2Y9TKU0|A0A2Y9TKU0_PHYMC	42.683	82	36	3	135	212	25	99	0.001	50.4
sp|Q14767|LTBP2_HUMAN	tr|A0A2Y9TKU0|A0A2Y9TKU0_PHYMC	38.158	76	42	3	1746	1821	2518	2588	0.010	47.4
sp|Q14767|LTBP2_HUMAN	tr|A0A2Y9TKU0|A0A2Y9TKU0_PHYMC	37.500	72	39	3	1743	1814	2113	2178	0.22	42.7
sp|Q14767|LTBP2_HUMAN	tr|A0A2Y9TKU0|A0A2Y9TKU0_PHYMC	34.118	85	52	2	1735	1818	1583	1664	0.25	42.7
sp|Q14767|LTBP2_HUMAN	tr|A0A2Y9TKU0|A0A2Y9TKU0_PHYMC	48.889	45	20	1	1774	1818	1004	1045	0.34	42.0
sp|Q14767|LTBP2_HUMAN	tr|A0A2Y9TKU0|A0A2Y9TKU0_PHYMC	37.333	75	43	3	1744	1818	1794	1864	0.49	41.6
sp|Q14767|LTBP2_HUMAN	tr|A0A2Y9TKU0|A0A2Y9TKU0_PHYMC	33.735	83	49	3	1743	1821	1267	1347	0.75	41.2
sp|Q14767|LTBP2_HUMAN	tr|A0A2Y9TKU0|A0A2Y9TKU0_PHYMC	35.065	77	45	2	1743	1819	2597	2668	2.0	39.7
sp|Q14767|LTBP2_HUMAN	tr|A0A2Y9TKU0|A0A2Y9TKU0_PHYMC	31.387	137	77	7	554	684	2035	2160	5.6	38.1
sp|Q14767|LTBP2_HUMAN	tr|A0A2Y9TKU0|A0A2Y9TKU0_PHYMC	46.667	45	21	1	1774	1818	2381	2422	6.9	37.7
sp|Q14767|LTBP2_HUMAN	tr|G1P849|G1P849_MYOLU	30.376	1116	522	46	607	1568	2136	3150	1.03e-96	355
sp|Q14767|LTBP2_HUMAN	tr|G1P849|G1P849_MYOLU	32.004	1053	491	42	845	1809	1987	2902	8.74e-91	336
sp|Q14767|LTBP2_HUMAN	tr|G1P849|G1P849_MYOLU	34.188	819	404	29	842	1553	2067	2857	1.00e-89	332
sp|Q14767|LTBP2_HUMAN	tr|G1P849|G1P849_MYOLU	31.432	824	432	34	854	1578	279	1068	1.87e-74	283
sp|Q14767|LTBP2_HUMAN	tr|G1P849|G1P849_MYOLU	31.630	724	363	29	886	1553	271	918	7.80e-74	281
sp|Q14767|LTBP2_HUMAN	tr|G1P849|G1P849_MYOLU	33.515	734	403	30	608	1302	2665	3352	3.68e-73	278
sp|Q14767|LTBP2_HUMAN	tr|G1P849|G1P849_MYOLU	30.127	863	472	32	607	1387	335	1148	1.84e-71	273
sp|Q14767|LTBP2_HUMAN	tr|G1P849|G1P849_MYOLU	28.368	1054	578	46	868	1817	2250	3230	4.37e-71	272
sp|Q14767|LTBP2_HUMAN	tr|G1P849|G1P849_MYOLU	32.015	809	414	34	845	1568	2596	3353	1.61e-70	270
sp|Q14767|LTBP2_HUMAN	tr|G1P849|G1P849_MYOLU	30.662	861	471	40	608	1412	2581	3371	2.37e-68	263
sp|Q14767|LTBP2_HUMAN	tr|G1P849|G1P849_MYOLU	31.851	832	393	37	845	1576	394	1151	2.52e-67	259
sp|Q14767|LTBP2_HUMAN	tr|G1P849|G1P849_MYOLU	29.141	827	413	32	1058	1808	278	1007	1.03e-64	251
sp|Q14767|LTBP2_HUMAN	tr|G1P849|G1P849_MYOLU	30.083	841	449	33	845	1586	312	1112	2.28e-63	246
sp|Q14767|LTBP2_HUMAN	tr|G1P849|G1P849_MYOLU	33.913	575	306	24	845	1354	587	1152	4.92e-60	236
sp|Q14767|LTBP2_HUMAN	tr|G1P849|G1P849_MYOLU	33.460	526	294	20	550	1061	670	1153	3.24e-59	233
sp|Q14767|LTBP2_HUMAN	tr|G1P849|G1P849_MYOLU	28.426	788	407	32	1099	1818	277	975	1.64e-56	224
sp|Q14767|LTBP2_HUMAN	tr|G1P849|G1P849_MYOLU	36.058	416	221	14	855	1228	741	1153	8.46e-51	205
sp|Q14767|LTBP2_HUMAN	tr|G1P849|G1P849_MYOLU	29.006	493	250	18	605	1040	2894	3343	1.84e-34	151
sp|Q14767|LTBP2_HUMAN	tr|G1P849|G1P849_MYOLU	29.487	390	229	12	1432	1808	26	382	2.71e-24	118
sp|Q14767|LTBP2_HUMAN	tr|G1P849|G1P849_MYOLU	49.020	102	49	3	1078	1177	52	152	1.55e-14	86.3
sp|Q14767|LTBP2_HUMAN	tr|G1P849|G1P849_MYOLU	31.390	223	97	9	552	724	2197	2413	6.64e-14	84.0
sp|Q14767|LTBP2_HUMAN	tr|G1P849|G1P849_MYOLU	36.957	138	82	2	1120	1252	52	189	1.30e-12	79.7
sp|Q14767|LTBP2_HUMAN	tr|G1P849|G1P849_MYOLU	29.767	215	104	9	552	726	5	212	2.72e-11	75.5
sp|Q14767|LTBP2_HUMAN	tr|G1P849|G1P849_MYOLU	36.943	157	73	9	872	1019	52	191	9.44e-11	73.6
sp|Q14767|LTBP2_HUMAN	tr|G1P849|G1P849_MYOLU	37.736	106	59	4	1004	1107	61	161	8.89e-09	67.0
sp|Q14767|LTBP2_HUMAN	tr|G1P849|G1P849_MYOLU	44.872	78	40	2	1741	1818	1068	1142	2.88e-08	65.5
sp|Q14767|LTBP2_HUMAN	tr|G1P849|G1P849_MYOLU	38.462	78	44	1	1741	1818	985	1058	1.71e-05	56.2
sp|Q14767|LTBP2_HUMAN	tr|G1P849|G1P849_MYOLU	26.984	189	94	6	1289	1463	52	210	3.15e-05	55.5
sp|Q14767|LTBP2_HUMAN	tr|G1P849|G1P849_MYOLU	40.506	79	43	1	1740	1818	2077	2151	6.01e-05	54.7
sp|Q14767|LTBP2_HUMAN	tr|G1P849|G1P849_MYOLU	34.483	87	54	2	1732	1818	1017	1100	0.001	50.1
sp|Q14767|LTBP2_HUMAN	tr|G1P849|G1P849_MYOLU	32.000	125	67	7	845	959	68	184	0.006	48.1
sp|Q14767|LTBP2_HUMAN	tr|G1P849|G1P849_MYOLU	30.935	139	84	5	554	686	482	614	0.008	47.4
sp|Q14767|LTBP2_HUMAN	tr|G1P849|G1P849_MYOLU	33.051	118	61	6	552	662	3002	3108	0.009	47.4
sp|Q14767|LTBP2_HUMAN	tr|G1P849|G1P849_MYOLU	36.364	88	51	3	1732	1819	3271	3353	0.017	46.6
sp|Q14767|LTBP2_HUMAN	tr|G1P849|G1P849_MYOLU	40.625	64	33	2	1746	1809	3204	3262	0.079	44.3
sp|Q14767|LTBP2_HUMAN	tr|G1P849|G1P849_MYOLU	40.351	57	32	2	600	654	2450	2506	0.35	42.0
sp|Q14767|LTBP2_HUMAN	tr|G1P849|G1P849_MYOLU	40.351	57	33	1	600	655	3249	3305	0.40	42.0
sp|Q14767|LTBP2_HUMAN	tr|G1P849|G1P849_MYOLU	32.407	108	65	4	551	655	2723	2825	0.46	41.6
sp|Q14767|LTBP2_HUMAN	tr|G1P849|G1P849_MYOLU	35.211	71	46	0	591	661	2840	2910	0.72	41.2
sp|Q14767|LTBP2_HUMAN	tr|G1P849|G1P849_MYOLU	35.897	78	45	2	1734	1811	3233	3305	1.3	40.4
sp|Q14767|LTBP2_HUMAN	tr|G1P849|G1P849_MYOLU	33.766	77	47	2	1736	1812	1991	2063	2.0	39.7
sp|Q14767|LTBP2_HUMAN	tr|A0A060WEC5|A0A060WEC5_ONCMY	36.964	606	305	16	349	888	46	640	3.99e-96	331
sp|Q14767|LTBP2_HUMAN	tr|A0A060WEC5|A0A060WEC5_ONCMY	34.302	172	88	8	1319	1482	306	460	4.01e-11	74.3
sp|Q14767|LTBP2_HUMAN	tr|A0A060WEC5|A0A060WEC5_ONCMY	25.000	316	160	11	1423	1728	268	516	3.14e-09	68.2
sp|Q14767|LTBP2_HUMAN	tr|A0A060WEC5|A0A060WEC5_ONCMY	61.111	36	14	0	927	962	332	367	7.33e-05	53.9
sp|Q14767|LTBP2_HUMAN	tr|A0A060WEC5|A0A060WEC5_ONCMY	33.654	104	55	3	1162	1259	281	376	0.001	49.7
sp|Q14767|LTBP2_HUMAN	tr|A0A060WEC5|A0A060WEC5_ONCMY	34.177	79	49	2	1269	1345	299	376	0.004	48.1
sp|Q14767|LTBP2_HUMAN	tr|A0A060WEC5|A0A060WEC5_ONCMY	37.500	64	34	1	1726	1783	322	385	0.005	47.8
sp|Q14767|LTBP2_HUMAN	tr|A0A060WEC5|A0A060WEC5_ONCMY	33.333	75	45	3	1583	1656	256	326	0.62	40.8
sp|Q14767|LTBP2_HUMAN	tr|A0A060WEC5|A0A060WEC5_ONCMY	52.632	38	17	1	1087	1124	329	365	0.62	40.8
sp|Q14767|LTBP2_HUMAN	tr|A0A060WEC5|A0A060WEC5_ONCMY	42.000	50	25	1	1772	1821	333	378	1.2	40.0
sp|Q14767|LTBP2_HUMAN	tr|A0A060WEC5|A0A060WEC5_ONCMY	38.983	59	27	2	1130	1180	330	387	1.5	39.7
sp|Q14767|LTBP2_HUMAN	tr|A0A060WEC5|A0A060WEC5_ONCMY	50.000	38	19	0	885	922	333	370	4.4	38.1
sp|Q14767|LTBP2_HUMAN	tr|G3UMQ8|G3UMQ8_LOXAF	33.082	928	496	39	930	1810	1067	1916	2.22e-95	350
sp|Q14767|LTBP2_HUMAN	tr|G3UMQ8|G3UMQ8_LOXAF	34.407	683	344	30	674	1337	956	1553	6.62e-76	287
sp|Q14767|LTBP2_HUMAN	tr|G3UMQ8|G3UMQ8_LOXAF	33.206	786	403	34	845	1568	1760	2485	2.06e-74	282
sp|Q14767|LTBP2_HUMAN	tr|G3UMQ8|G3UMQ8_LOXAF	30.187	911	489	35	971	1811	1644	2477	8.98e-71	270
sp|Q14767|LTBP2_HUMAN	tr|G3UMQ8|G3UMQ8_LOXAF	32.772	772	388	30	608	1334	1994	2679	5.71e-68	261
sp|Q14767|LTBP2_HUMAN	tr|G3UMQ8|G3UMQ8_LOXAF	30.924	747	410	35	845	1554	1153	1830	5.20e-62	242
sp|Q14767|LTBP2_HUMAN	tr|G3UMQ8|G3UMQ8_LOXAF	36.007	561	284	26	887	1400	2165	2697	2.86e-58	229
sp|Q14767|LTBP2_HUMAN	tr|G3UMQ8|G3UMQ8_LOXAF	26.524	1312	704	55	600	1812	1410	2560	5.26e-54	216
sp|Q14767|LTBP2_HUMAN	tr|G3UMQ8|G3UMQ8_LOXAF	28.500	1000	566	44	860	1807	1376	2278	1.29e-49	201
sp|Q14767|LTBP2_HUMAN	tr|G3UMQ8|G3UMQ8_LOXAF	31.603	655	322	26	845	1387	2008	2648	1.13e-48	198
sp|Q14767|LTBP2_HUMAN	tr|G3UMQ8|G3UMQ8_LOXAF	29.022	634	341	22	551	1092	177	793	3.11e-46	190
sp|Q14767|LTBP2_HUMAN	tr|G3UMQ8|G3UMQ8_LOXAF	37.856	457	226	24	845	1258	2247	2688	3.22e-43	180
sp|Q14767|LTBP2_HUMAN	tr|G3UMQ8|G3UMQ8_LOXAF	36.620	355	181	14	853	1172	444	789	1.70e-42	178
sp|Q14767|LTBP2_HUMAN	tr|G3UMQ8|G3UMQ8_LOXAF	36.888	347	171	13	1063	1372	444	779	4.23e-39	167
sp|Q14767|LTBP2_HUMAN	tr|G3UMQ8|G3UMQ8_LOXAF	36.364	363	182	16	1009	1336	437	785	1.22e-37	162
sp|Q14767|LTBP2_HUMAN	tr|G3UMQ8|G3UMQ8_LOXAF	30.475	653	373	29	1093	1679	2165	2802	5.30e-37	160
sp|Q14767|LTBP2_HUMAN	tr|G3UMQ8|G3UMQ8_LOXAF	34.903	361	191	13	899	1227	449	797	3.42e-34	150
sp|Q14767|LTBP2_HUMAN	tr|G3UMQ8|G3UMQ8_LOXAF	36.334	311	155	12	1099	1377	443	742	2.83e-33	147
sp|Q14767|LTBP2_HUMAN	tr|G3UMQ8|G3UMQ8_LOXAF	28.905	557	275	20	1120	1637	225	699	3.34e-30	137
sp|Q14767|LTBP2_HUMAN	tr|G3UMQ8|G3UMQ8_LOXAF	28.519	547	324	18	591	1117	2174	2673	6.61e-30	136
sp|Q14767|LTBP2_HUMAN	tr|G3UMQ8|G3UMQ8_LOXAF	30.846	402	213	15	1426	1808	193	548	6.63e-27	126
sp|Q14767|LTBP2_HUMAN	tr|G3UMQ8|G3UMQ8_LOXAF	29.444	360	207	15	1481	1818	1148	1482	7.79e-17	93.6
sp|Q14767|LTBP2_HUMAN	tr|G3UMQ8|G3UMQ8_LOXAF	27.551	392	228	14	605	956	1134	1509	3.63e-16	91.7
sp|Q14767|LTBP2_HUMAN	tr|G3UMQ8|G3UMQ8_LOXAF	26.048	334	180	11	620	938	515	796	1.63e-09	69.7
sp|Q14767|LTBP2_HUMAN	tr|G3UMQ8|G3UMQ8_LOXAF	27.234	235	130	7	1580	1812	950	1145	2.57e-09	68.9
sp|Q14767|LTBP2_HUMAN	tr|G3UMQ8|G3UMQ8_LOXAF	30.102	196	86	7	1436	1588	978	1165	7.17e-09	67.4
sp|Q14767|LTBP2_HUMAN	tr|G3UMQ8|G3UMQ8_LOXAF	34.483	87	53	2	1726	1812	552	634	3.79e-04	52.0
sp|Q14767|LTBP2_HUMAN	tr|G3UMQ8|G3UMQ8_LOXAF	27.338	278	140	12	868	1093	57	324	3.92e-04	52.0
sp|Q14767|LTBP2_HUMAN	tr|G3UMQ8|G3UMQ8_LOXAF	40.000	80	44	3	1730	1808	707	783	4.08e-04	51.6
sp|Q14767|LTBP2_HUMAN	tr|G3UMQ8|G3UMQ8_LOXAF	35.802	81	47	2	1730	1809	514	590	4.59e-04	51.6
sp|Q14767|LTBP2_HUMAN	tr|G3UMQ8|G3UMQ8_LOXAF	37.647	85	49	2	1734	1817	241	322	0.001	50.1
sp|Q14767|LTBP2_HUMAN	tr|G3UMQ8|G3UMQ8_LOXAF	39.773	88	42	3	135	218	25	105	0.002	49.7
sp|Q14767|LTBP2_HUMAN	tr|G3UMQ8|G3UMQ8_LOXAF	25.806	248	157	8	1329	1568	1049	1277	0.004	48.5
sp|Q14767|LTBP2_HUMAN	tr|G3UMQ8|G3UMQ8_LOXAF	40.299	67	35	3	1746	1812	2539	2600	0.007	47.8
sp|Q14767|LTBP2_HUMAN	tr|G3UMQ8|G3UMQ8_LOXAF	37.333	75	43	2	1744	1818	1814	1884	0.016	46.6
sp|Q14767|LTBP2_HUMAN	tr|G3UMQ8|G3UMQ8_LOXAF	33.735	83	52	2	1732	1813	1758	1838	0.13	43.5
sp|Q14767|LTBP2_HUMAN	tr|G3UMQ8|G3UMQ8_LOXAF	29.167	168	104	7	554	715	648	806	0.15	43.5
sp|Q14767|LTBP2_HUMAN	tr|G3UMQ8|G3UMQ8_LOXAF	31.818	88	56	2	186	272	139	223	0.50	41.6
sp|Q14767|LTBP2_HUMAN	tr|G3UMQ8|G3UMQ8_LOXAF	31.325	83	51	2	1743	1821	1288	1368	0.69	41.2
sp|Q14767|LTBP2_HUMAN	tr|G3UMQ8|G3UMQ8_LOXAF	37.662	77	43	3	1743	1819	2618	2689	1.0	40.4
sp|Q14767|LTBP2_HUMAN	tr|G3UMQ8|G3UMQ8_LOXAF	33.333	75	47	2	605	676	1091	1165	1.6	40.0
sp|Q14767|LTBP2_HUMAN	tr|G3UMQ8|G3UMQ8_LOXAF	40.541	74	40	3	1735	1808	2569	2638	2.0	39.7
sp|Q14767|LTBP2_HUMAN	tr|A0A5G3KMK6|A0A5G3KMK6_XENTR	34.200	769	402	28	550	1303	794	1473	4.82e-95	349
sp|Q14767|LTBP2_HUMAN	tr|A0A5G3KMK6|A0A5G3KMK6_XENTR	28.550	1352	764	57	599	1817	413	1695	3.53e-93	343
sp|Q14767|LTBP2_HUMAN	tr|A0A5G3KMK6|A0A5G3KMK6_XENTR	35.696	776	395	32	845	1568	1772	2495	3.43e-90	333
sp|Q14767|LTBP2_HUMAN	tr|A0A5G3KMK6|A0A5G3KMK6_XENTR	29.504	1210	610	46	552	1582	136	1281	5.59e-89	330
sp|Q14767|LTBP2_HUMAN	tr|A0A5G3KMK6|A0A5G3KMK6_XENTR	29.738	1029	580	37	605	1553	1637	2602	3.76e-85	317
sp|Q14767|LTBP2_HUMAN	tr|A0A5G3KMK6|A0A5G3KMK6_XENTR	27.696	1354	702	59	359	1587	36	1237	5.57e-78	294
sp|Q14767|LTBP2_HUMAN	tr|A0A5G3KMK6|A0A5G3KMK6_XENTR	34.466	618	327	20	999	1553	1600	2202	4.25e-75	285
sp|Q14767|LTBP2_HUMAN	tr|A0A5G3KMK6|A0A5G3KMK6_XENTR	30.228	1052	548	48	875	1817	1601	2575	2.69e-74	282
sp|Q14767|LTBP2_HUMAN	tr|A0A5G3KMK6|A0A5G3KMK6_XENTR	31.165	738	419	26	608	1302	2006	2697	3.89e-67	259
sp|Q14767|LTBP2_HUMAN	tr|A0A5G3KMK6|A0A5G3KMK6_XENTR	28.434	1041	607	38	899	1818	408	1431	4.04e-64	249
sp|Q14767|LTBP2_HUMAN	tr|A0A5G3KMK6|A0A5G3KMK6_XENTR	29.715	912	506	42	591	1435	1905	2748	5.53e-64	248
sp|Q14767|LTBP2_HUMAN	tr|A0A5G3KMK6|A0A5G3KMK6_XENTR	30.318	818	444	35	829	1567	1927	2697	7.78e-59	231
sp|Q14767|LTBP2_HUMAN	tr|A0A5G3KMK6|A0A5G3KMK6_XENTR	30.964	394	224	14	1426	1808	151	507	1.24e-31	142
sp|Q14767|LTBP2_HUMAN	tr|A0A5G3KMK6|A0A5G3KMK6_XENTR	25.753	365	230	11	1457	1808	1590	1926	5.14e-16	90.9
sp|Q14767|LTBP2_HUMAN	tr|A0A5G3KMK6|A0A5G3KMK6_XENTR	22.423	388	246	14	556	923	2342	2694	1.95e-05	56.2
sp|Q14767|LTBP2_HUMAN	tr|A0A5G3KMK6|A0A5G3KMK6_XENTR	37.500	88	50	3	1732	1819	2616	2698	0.002	49.3
sp|Q14767|LTBP2_HUMAN	tr|A0A5G3KMK6|A0A5G3KMK6_XENTR	39.241	79	38	3	1731	1809	2539	2607	0.005	48.1
sp|Q14767|LTBP2_HUMAN	tr|A0A5G3KMK6|A0A5G3KMK6_XENTR	27.604	192	108	9	554	722	2067	2250	0.024	45.8
sp|Q14767|LTBP2_HUMAN	tr|A0A5G3KMK6|A0A5G3KMK6_XENTR	47.368	57	24	3	160	212	3	57	0.033	45.4
sp|Q14767|LTBP2_HUMAN	tr|A0A5G3KMK6|A0A5G3KMK6_XENTR	32.955	88	55	2	1734	1820	199	283	0.13	43.5
sp|Q14767|LTBP2_HUMAN	tr|A0A5G3KMK6|A0A5G3KMK6_XENTR	31.373	102	62	3	172	272	87	181	0.88	40.8
sp|Q14767|LTBP2_HUMAN	tr|A0A5G3KMK6|A0A5G3KMK6_XENTR	34.940	83	49	2	1727	1809	2571	2648	1.1	40.4
sp|Q14767|LTBP2_HUMAN	tr|A0A384DK36|A0A384DK36_URSMA	35.725	655	335	20	564	1181	193	798	4.19e-94	332
sp|Q14767|LTBP2_HUMAN	tr|A0A384DK36|A0A384DK36_URSMA	36.240	367	191	10	1172	1534	472	799	4.24e-52	205
sp|Q14767|LTBP2_HUMAN	tr|A0A384DK36|A0A384DK36_URSMA	26.488	336	176	14	1526	1808	255	572	1.65e-13	82.0
sp|Q14767|LTBP2_HUMAN	tr|A0A384DK36|A0A384DK36_URSMA	26.000	350	207	12	1471	1780	462	799	4.33e-09	67.8
sp|Q14767|LTBP2_HUMAN	tr|A0A384DK36|A0A384DK36_URSMA	27.488	211	107	7	1464	1636	526	728	1.04e-08	66.6
sp|Q14767|LTBP2_HUMAN	tr|A0A384DK36|A0A384DK36_URSMA	29.518	166	94	5	1330	1494	243	386	1.77e-06	59.3
sp|Q14767|LTBP2_HUMAN	tr|A0A384DK36|A0A384DK36_URSMA	46.296	54	27	1	379	430	1	54	8.25e-06	57.0
sp|Q14767|LTBP2_HUMAN	tr|A0A384DK36|A0A384DK36_URSMA	35.106	94	57	2	1720	1813	529	618	2.28e-04	52.4
sp|Q14767|LTBP2_HUMAN	tr|A0A384DK36|A0A384DK36_URSMA	33.871	124	62	7	553	662	675	792	3.07e-04	52.0
sp|Q14767|LTBP2_HUMAN	tr|A0A384DK36|A0A384DK36_URSMA	45.455	55	29	1	1162	1216	243	296	0.001	49.7
sp|Q14767|LTBP2_HUMAN	tr|A0A384DK36|A0A384DK36_URSMA	34.667	75	46	2	1735	1809	585	656	0.018	46.2
sp|Q14767|LTBP2_HUMAN	tr|A0A384DK36|A0A384DK36_URSMA	37.500	72	38	3	1751	1821	235	300	1.9	39.7
sp|Q14767|LTBP2_HUMAN	tr|H2U7Q2|H2U7Q2_TAKRU	33.298	934	522	43	900	1808	899	1756	7.02e-94	345
sp|Q14767|LTBP2_HUMAN	tr|H2U7Q2|H2U7Q2_TAKRU	32.419	802	409	36	832	1574	1591	2318	3.26e-70	268
sp|Q14767|LTBP2_HUMAN	tr|H2U7Q2|H2U7Q2_TAKRU	27.747	1247	657	51	551	1636	270	1433	4.01e-65	252
sp|Q14767|LTBP2_HUMAN	tr|H2U7Q2|H2U7Q2_TAKRU	29.081	1066	508	47	845	1821	1174	2080	7.83e-65	251
sp|Q14767|LTBP2_HUMAN	tr|H2U7Q2|H2U7Q2_TAKRU	27.297	1143	623	44	845	1814	927	2034	5.31e-64	248
sp|Q14767|LTBP2_HUMAN	tr|H2U7Q2|H2U7Q2_TAKRU	28.542	960	494	39	925	1821	182	1012	1.42e-63	247
sp|Q14767|LTBP2_HUMAN	tr|H2U7Q2|H2U7Q2_TAKRU	31.133	803	355	37	900	1553	200	953	3.79e-63	245
sp|Q14767|LTBP2_HUMAN	tr|H2U7Q2|H2U7Q2_TAKRU	26.480	1318	728	58	600	1821	1263	2435	8.05e-60	234
sp|Q14767|LTBP2_HUMAN	tr|H2U7Q2|H2U7Q2_TAKRU	31.432	754	415	34	586	1296	1812	2506	1.14e-56	224
sp|Q14767|LTBP2_HUMAN	tr|H2U7Q2|H2U7Q2_TAKRU	25.217	1380	763	60	548	1821	121	1337	3.58e-54	216
sp|Q14767|LTBP2_HUMAN	tr|H2U7Q2|H2U7Q2_TAKRU	29.625	827	436	37	612	1372	1753	2499	3.84e-53	213
sp|Q14767|LTBP2_HUMAN	tr|H2U7Q2|H2U7Q2_TAKRU	28.067	1019	502	40	952	1808	8	957	5.04e-53	212
sp|Q14767|LTBP2_HUMAN	tr|H2U7Q2|H2U7Q2_TAKRU	30.876	651	323	28	854	1402	1855	2480	1.37e-43	181
sp|Q14767|LTBP2_HUMAN	tr|H2U7Q2|H2U7Q2_TAKRU	31.193	218	98	11	551	724	1377	1586	1.97e-10	72.8
sp|Q14767|LTBP2_HUMAN	tr|H2U7Q2|H2U7Q2_TAKRU	32.394	142	80	7	552	686	2166	2298	0.059	44.7
sp|Q14767|LTBP2_HUMAN	tr|H2U7Q2|H2U7Q2_TAKRU	33.051	118	66	6	554	665	1893	2003	0.063	44.7
sp|Q14767|LTBP2_HUMAN	tr|H2U7Q2|H2U7Q2_TAKRU	37.662	77	42	4	1743	1819	2442	2512	1.1	40.4
sp|Q14767|LTBP2_HUMAN	tr|H2U7Q2|H2U7Q2_TAKRU	48.000	50	20	3	167	212	2	49	3.6	38.9
sp|Q14767|LTBP2_HUMAN	tr|A0A226NHA6|A0A226NHA6_CALSU	30.228	1138	569	48	827	1808	705	1773	1.36e-93	344
sp|Q14767|LTBP2_HUMAN	tr|A0A226NHA6|A0A226NHA6_CALSU	34.596	792	397	33	845	1570	1288	2024	1.58e-86	321
sp|Q14767|LTBP2_HUMAN	tr|A0A226NHA6|A0A226NHA6_CALSU	30.543	1087	580	45	552	1553	318	1314	2.15e-85	318
sp|Q14767|LTBP2_HUMAN	tr|A0A226NHA6|A0A226NHA6_CALSU	29.853	1092	579	44	837	1808	337	1361	3.46e-76	288
sp|Q14767|LTBP2_HUMAN	tr|A0A226NHA6|A0A226NHA6_CALSU	28.125	1344	732	59	599	1808	241	1484	2.19e-72	275
sp|Q14767|LTBP2_HUMAN	tr|A0A226NHA6|A0A226NHA6_CALSU	29.050	1074	553	49	605	1582	28	988	2.76e-68	262
sp|Q14767|LTBP2_HUMAN	tr|A0A226NHA6|A0A226NHA6_CALSU	31.704	798	429	32	854	1567	1380	2145	8.04e-67	257
sp|Q14767|LTBP2_HUMAN	tr|A0A226NHA6|A0A226NHA6_CALSU	29.375	960	444	35	1050	1818	222	1138	4.94e-66	254
sp|Q14767|LTBP2_HUMAN	tr|A0A226NHA6|A0A226NHA6_CALSU	30.343	903	477	41	827	1636	1084	1927	2.38e-62	243
sp|Q14767|LTBP2_HUMAN	tr|A0A226NHA6|A0A226NHA6_CALSU	30.101	794	397	30	552	1302	1467	2145	1.09e-59	234
sp|Q14767|LTBP2_HUMAN	tr|A0A226NHA6|A0A226NHA6_CALSU	30.081	369	208	13	1482	1821	1	348	5.31e-25	120
sp|Q14767|LTBP2_HUMAN	tr|A0A226NHA6|A0A226NHA6_CALSU	24.382	607	302	18	1303	1809	4	553	1.03e-22	112
sp|Q14767|LTBP2_HUMAN	tr|A0A226NHA6|A0A226NHA6_CALSU	51.724	87	39	3	1092	1176	3	88	1.15e-11	76.6
sp|Q14767|LTBP2_HUMAN	tr|A0A226NHA6|A0A226NHA6_CALSU	47.674	86	44	1	1134	1218	3	88	8.61e-10	70.5
sp|Q14767|LTBP2_HUMAN	tr|A0A226NHA6|A0A226NHA6_CALSU	43.750	112	55	6	887	993	4	112	1.15e-07	63.5
sp|Q14767|LTBP2_HUMAN	tr|A0A226NHA6|A0A226NHA6_CALSU	30.702	114	68	3	1705	1817	1917	2020	7.16e-05	54.3
sp|Q14767|LTBP2_HUMAN	tr|A0A226NHA6|A0A226NHA6_CALSU	40.698	86	48	3	1010	1093	4	88	7.92e-05	54.3
sp|Q14767|LTBP2_HUMAN	tr|A0A226NHA6|A0A226NHA6_CALSU	41.304	92	46	4	1731	1819	2060	2146	5.96e-04	51.2
sp|Q14767|LTBP2_HUMAN	tr|A0A226NHA6|A0A226NHA6_CALSU	41.096	73	39	3	1745	1817	1343	1411	0.023	46.2
sp|Q14767|LTBP2_HUMAN	tr|A0A226NHA6|A0A226NHA6_CALSU	37.805	82	47	3	845	924	5	84	0.024	45.8
sp|Q14767|LTBP2_HUMAN	tr|A0A226NHA6|A0A226NHA6_CALSU	39.683	63	34	1	1746	1808	2037	2095	0.16	43.1
sp|Q14767|LTBP2_HUMAN	tr|A0A226NHA6|A0A226NHA6_CALSU	32.911	79	47	3	1732	1809	1494	1567	1.2	40.4
sp|Q14767|LTBP2_HUMAN	tr|A0A226NHA6|A0A226NHA6_CALSU	43.750	48	24	2	1774	1821	1661	1705	4.7	38.5
sp|Q14767|LTBP2_HUMAN	tr|A0A226NHA6|A0A226NHA6_CALSU	26.923	104	59	2	1733	1820	1098	1200	7.9	37.7
sp|Q14767|LTBP2_HUMAN	tr|G3I940|G3I940_CRIGR	57.705	305	78	6	796	1092	12	273	1.52e-93	310
sp|Q14767|LTBP2_HUMAN	tr|G3I940|G3I940_CRIGR	42.935	184	96	7	1190	1370	79	256	5.42e-30	127
sp|Q14767|LTBP2_HUMAN	tr|G3I940|G3I940_CRIGR	38.424	203	117	6	1019	1217	75	273	6.72e-29	124
sp|Q14767|LTBP2_HUMAN	tr|G3I940|G3I940_CRIGR	35.385	130	75	6	1260	1386	65	188	2.79e-07	60.1
sp|Q14767|LTBP2_HUMAN	tr|G3I940|G3I940_CRIGR	36.905	84	49	2	1470	1551	175	256	1.50e-06	57.8
sp|Q14767|LTBP2_HUMAN	tr|G3I940|G3I940_CRIGR	40.000	70	41	1	1487	1555	66	135	2.46e-05	53.9
sp|Q14767|LTBP2_HUMAN	tr|G3I940|G3I940_CRIGR	32.168	143	81	4	1674	1808	3	137	9.48e-05	52.4
sp|Q14767|LTBP2_HUMAN	tr|G3I940|G3I940_CRIGR	45.333	75	34	3	1735	1808	152	220	9.74e-05	52.4
sp|Q14767|LTBP2_HUMAN	tr|G3I940|G3I940_CRIGR	38.095	84	44	3	606	683	175	256	0.001	48.9
sp|Q14767|LTBP2_HUMAN	tr|G3I940|G3I940_CRIGR	32.051	78	49	2	1732	1808	189	263	0.31	41.2
sp|Q14767|LTBP2_HUMAN	tr|G3I940|G3I940_CRIGR	50.000	42	18	1	608	646	133	174	1.2	39.3
sp|Q14767|LTBP2_HUMAN	tr|G1T1H4|G1T1H4_RABIT	28.797	1396	657	55	608	1809	795	2047	1.94e-93	344
sp|Q14767|LTBP2_HUMAN	tr|G1T1H4|G1T1H4_RABIT	36.544	758	365	32	855	1553	1581	2281	1.47e-89	332
sp|Q14767|LTBP2_HUMAN	tr|G1T1H4|G1T1H4_RABIT	29.386	1140	541	38	592	1554	951	2003	1.59e-87	325
sp|Q14767|LTBP2_HUMAN	tr|G1T1H4|G1T1H4_RABIT	28.707	1160	608	45	572	1553	216	1334	1.56e-73	280
sp|Q14767|LTBP2_HUMAN	tr|G1T1H4|G1T1H4_RABIT	31.201	891	430	37	1019	1818	466	1264	3.64e-71	271
sp|Q14767|LTBP2_HUMAN	tr|G1T1H4|G1T1H4_RABIT	32.060	864	428	37	854	1578	1664	2507	1.36e-68	263
sp|Q14767|LTBP2_HUMAN	tr|G1T1H4|G1T1H4_RABIT	30.612	1078	550	49	856	1820	1387	2379	2.88e-67	259
sp|Q14767|LTBP2_HUMAN	tr|G1T1H4|G1T1H4_RABIT	32.456	684	328	25	1175	1813	455	1049	1.41e-62	244
sp|Q14767|LTBP2_HUMAN	tr|G1T1H4|G1T1H4_RABIT	30.626	862	464	35	608	1406	1722	2512	1.16e-60	237
sp|Q14767|LTBP2_HUMAN	tr|G1T1H4|G1T1H4_RABIT	32.603	411	228	16	1416	1814	199	572	3.04e-30	137
sp|Q14767|LTBP2_HUMAN	tr|G1T1H4|G1T1H4_RABIT	28.972	321	166	7	1285	1568	242	537	7.93e-19	100
sp|Q14767|LTBP2_HUMAN	tr|G1T1H4|G1T1H4_RABIT	27.368	475	277	16	515	959	402	838	4.61e-17	94.4
sp|Q14767|LTBP2_HUMAN	tr|G1T1H4|G1T1H4_RABIT	23.352	364	230	12	569	923	2167	2490	3.46e-04	52.0
sp|Q14767|LTBP2_HUMAN	tr|G1T1H4|G1T1H4_RABIT	31.034	116	75	3	1708	1821	231	343	0.024	45.8
sp|Q14767|LTBP2_HUMAN	tr|G1T1H4|G1T1H4_RABIT	44.643	56	26	2	161	212	62	116	0.026	45.8
sp|Q14767|LTBP2_HUMAN	tr|G1T1H4|G1T1H4_RABIT	40.260	77	41	3	1743	1819	2423	2494	0.046	45.1
sp|Q14767|LTBP2_HUMAN	tr|G1T1H4|G1T1H4_RABIT	47.273	55	26	2	1754	1808	2392	2443	0.062	44.7
sp|Q14767|LTBP2_HUMAN	tr|G1T1H4|G1T1H4_RABIT	29.592	196	93	9	513	674	925	1109	0.82	40.8
sp|Q14767|LTBP2_HUMAN	tr|G1T1H4|G1T1H4_RABIT	30.841	107	67	2	591	690	1985	2091	1.2	40.4
sp|Q14767|LTBP2_HUMAN	tr|G1T1H4|G1T1H4_RABIT	33.333	114	64	6	554	661	1867	1974	1.5	40.0
sp|Q14767|LTBP2_HUMAN	tr|G1T1H4|G1T1H4_RABIT	33.333	75	47	1	186	260	156	227	5.1	38.1
sp|Q14767|LTBP2_HUMAN	tr|F7BVB5|F7BVB5_ORNAN	39.487	585	300	17	663	1216	1	562	3.19e-93	320
sp|Q14767|LTBP2_HUMAN	tr|F7BVB5|F7BVB5_ORNAN	41.953	379	202	13	975	1344	194	563	1.64e-65	239
sp|Q14767|LTBP2_HUMAN	tr|F7BVB5|F7BVB5_ORNAN	43.883	376	190	17	935	1299	194	559	1.85e-65	239
sp|Q14767|LTBP2_HUMAN	tr|F7BVB5|F7BVB5_ORNAN	36.186	409	218	13	1125	1518	174	554	4.26e-46	181
sp|Q14767|LTBP2_HUMAN	tr|F7BVB5|F7BVB5_ORNAN	34.121	381	205	11	1190	1555	202	551	2.48e-40	164
sp|Q14767|LTBP2_HUMAN	tr|F7BVB5|F7BVB5_ORNAN	33.779	299	157	12	1270	1556	198	467	2.31e-23	112
sp|Q14767|LTBP2_HUMAN	tr|F7BVB5|F7BVB5_ORNAN	48.529	68	32	1	1743	1810	199	263	2.52e-07	61.6
sp|Q14767|LTBP2_HUMAN	tr|F7BVB5|F7BVB5_ORNAN	34.524	84	53	1	1494	1575	196	279	1.13e-05	56.2
sp|Q14767|LTBP2_HUMAN	tr|F7BVB5|F7BVB5_ORNAN	40.230	87	43	3	1733	1813	266	349	9.58e-05	53.1
sp|Q14767|LTBP2_HUMAN	tr|F7BVB5|F7BVB5_ORNAN	50.000	48	23	1	1423	1469	21	68	0.005	47.8
sp|Q14767|LTBP2_HUMAN	tr|F7BVB5|F7BVB5_ORNAN	42.647	68	34	3	1745	1810	491	555	0.010	46.6
sp|Q14767|LTBP2_HUMAN	tr|F7BVB5|F7BVB5_ORNAN	39.394	66	37	1	1743	1808	365	427	0.012	46.6
sp|Q14767|LTBP2_HUMAN	tr|F7BVB5|F7BVB5_ORNAN	35.714	84	48	2	1728	1810	225	303	0.052	44.3
sp|Q14767|LTBP2_HUMAN	tr|F7BVB5|F7BVB5_ORNAN	34.483	87	53	2	1726	1811	305	388	0.17	42.7
sp|Q14767|LTBP2_HUMAN	tr|F7BVB5|F7BVB5_ORNAN	38.710	62	34	2	605	662	502	563	0.22	42.4
sp|Q14767|LTBP2_HUMAN	tr|F7BVB5|F7BVB5_ORNAN	28.155	103	37	2	1743	1808	407	509	0.86	40.4
sp|Q14767|LTBP2_HUMAN	tr|F7BVB5|F7BVB5_ORNAN	28.916	83	44	2	1586	1668	12	79	1.1	40.0
sp|Q14767|LTBP2_HUMAN	tr|G1LQM4|G1LQM4_AILME	34.082	801	411	30	552	1334	782	1483	5.88e-93	343
sp|Q14767|LTBP2_HUMAN	tr|G1LQM4|G1LQM4_AILME	39.008	605	318	26	884	1471	955	1525	7.49e-90	333
sp|Q14767|LTBP2_HUMAN	tr|G1LQM4|G1LQM4_AILME	31.003	1087	568	40	619	1636	544	1517	3.03e-89	331
sp|Q14767|LTBP2_HUMAN	tr|G1LQM4|G1LQM4_AILME	35.393	777	393	34	845	1568	2398	3118	1.87e-84	315
sp|Q14767|LTBP2_HUMAN	tr|G1LQM4|G1LQM4_AILME	28.561	1390	732	62	570	1818	146	1415	1.50e-79	299
sp|Q14767|LTBP2_HUMAN	tr|G1LQM4|G1LQM4_AILME	30.219	1049	542	44	622	1568	2281	3241	3.04e-79	298
sp|Q14767|LTBP2_HUMAN	tr|G1LQM4|G1LQM4_AILME	30.610	869	452	39	591	1386	2531	3321	2.49e-65	253
sp|Q14767|LTBP2_HUMAN	tr|G1LQM4|G1LQM4_AILME	30.573	978	472	44	930	1809	2281	3149	2.59e-65	253
sp|Q14767|LTBP2_HUMAN	tr|G1LQM4|G1LQM4_AILME	31.047	802	405	34	845	1553	2563	3309	3.01e-60	236
sp|Q14767|LTBP2_HUMAN	tr|G1LQM4|G1LQM4_AILME	32.401	429	210	18	1416	1818	131	505	1.56e-29	135
sp|Q14767|LTBP2_HUMAN	tr|G1LQM4|G1LQM4_AILME	29.630	459	222	21	1148	1568	69	464	3.80e-16	91.7
sp|Q14767|LTBP2_HUMAN	tr|G1LQM4|G1LQM4_AILME	33.149	181	111	5	568	746	2594	2766	9.67e-15	87.0
sp|Q14767|LTBP2_HUMAN	tr|G1LQM4|G1LQM4_AILME	25.801	593	337	23	1012	1528	23	588	3.33e-14	85.1
sp|Q14767|LTBP2_HUMAN	tr|G1LQM4|G1LQM4_AILME	37.500	112	69	1	619	730	1413	1523	3.32e-12	78.6
sp|Q14767|LTBP2_HUMAN	tr|G1LQM4|G1LQM4_AILME	24.405	336	151	13	1258	1555	2280	2550	1.84e-07	62.8
sp|Q14767|LTBP2_HUMAN	tr|G1LQM4|G1LQM4_AILME	41.667	72	37	1	1739	1810	2488	2554	7.66e-05	54.3
sp|Q14767|LTBP2_HUMAN	tr|G1LQM4|G1LQM4_AILME	40.845	71	38	1	1734	1804	1376	1442	0.003	48.9
sp|Q14767|LTBP2_HUMAN	tr|G1LQM4|G1LQM4_AILME	40.260	77	41	3	1743	1818	2532	2604	0.007	47.8
sp|Q14767|LTBP2_HUMAN	tr|G1LQM4|G1LQM4_AILME	36.145	83	50	2	1732	1813	2396	2476	0.008	47.8
sp|Q14767|LTBP2_HUMAN	tr|G1LQM4|G1LQM4_AILME	38.667	75	42	2	1744	1818	2452	2522	0.014	46.6
sp|Q14767|LTBP2_HUMAN	tr|G1LQM4|G1LQM4_AILME	45.283	53	21	1	1128	1172	1856	1908	0.035	45.4
sp|Q14767|LTBP2_HUMAN	tr|G1LQM4|G1LQM4_AILME	43.750	64	31	3	1746	1809	3173	3231	0.036	45.4
sp|Q14767|LTBP2_HUMAN	tr|G1LQM4|G1LQM4_AILME	50.000	50	20	2	167	212	2	50	0.053	44.7
sp|Q14767|LTBP2_HUMAN	tr|G1LQM4|G1LQM4_AILME	37.500	72	39	3	1743	1814	2771	2836	0.14	43.5
sp|Q14767|LTBP2_HUMAN	tr|G1LQM4|G1LQM4_AILME	35.065	77	45	2	1743	1819	3252	3323	0.77	40.8
sp|Q14767|LTBP2_HUMAN	tr|G1LQM4|G1LQM4_AILME	32.353	136	77	6	554	684	2693	2818	0.85	40.8
sp|Q14767|LTBP2_HUMAN	tr|G1LQM4|G1LQM4_AILME	31.818	110	69	3	554	662	595	699	1.0	40.4
sp|Q14767|LTBP2_HUMAN	tr|G1LQM4|G1LQM4_AILME	41.860	43	24	1	1009	1050	1870	1912	3.7	38.9
sp|Q14767|LTBP2_HUMAN	tr|G1LQM4|G1LQM4_AILME	33.735	83	46	3	1730	1811	3036	3110	3.9	38.5
sp|Q14767|LTBP2_HUMAN	tr|G1LQM4|G1LQM4_AILME	55.882	34	14	1	930	962	1871	1904	4.3	38.5
sp|Q14767|LTBP2_HUMAN	tr|G3IGT4|G3IGT4_CRIGR	38.910	532	285	18	1109	1629	1	503	1.06e-92	320
sp|Q14767|LTBP2_HUMAN	tr|G3IGT4|G3IGT4_CRIGR	34.009	691	358	19	903	1567	1	619	2.40e-83	293
sp|Q14767|LTBP2_HUMAN	tr|G3IGT4|G3IGT4_CRIGR	37.188	441	247	16	862	1285	1	428	3.23e-54	207
sp|Q14767|LTBP2_HUMAN	tr|G3IGT4|G3IGT4_CRIGR	34.773	440	233	21	854	1264	36	450	1.77e-44	178
sp|Q14767|LTBP2_HUMAN	tr|G3IGT4|G3IGT4_CRIGR	35.522	335	182	14	845	1162	113	430	3.54e-30	134
sp|Q14767|LTBP2_HUMAN	tr|G3IGT4|G3IGT4_CRIGR	26.433	541	276	22	1278	1806	2	432	4.18e-21	106
sp|Q14767|LTBP2_HUMAN	tr|G3IGT4|G3IGT4_CRIGR	35.252	139	83	6	608	741	220	356	4.40e-10	70.9
sp|Q14767|LTBP2_HUMAN	tr|G3IGT4|G3IGT4_CRIGR	36.752	117	69	3	608	719	389	505	1.86e-08	65.5
sp|Q14767|LTBP2_HUMAN	tr|G3IGT4|G3IGT4_CRIGR	47.761	67	35	0	1743	1809	544	610	1.33e-07	62.8
sp|Q14767|LTBP2_HUMAN	tr|G3IGT4|G3IGT4_CRIGR	21.449	345	228	9	606	915	96	432	1.37e-05	56.2
sp|Q14767|LTBP2_HUMAN	tr|G3IGT4|G3IGT4_CRIGR	38.636	88	50	2	1726	1813	146	229	7.09e-05	53.9
sp|Q14767|LTBP2_HUMAN	tr|G3IGT4|G3IGT4_CRIGR	36.709	79	40	3	592	665	549	622	0.096	43.5
sp|Q14767|LTBP2_HUMAN	tr|G3IGT4|G3IGT4_CRIGR	36.111	72	40	3	1744	1813	40	107	0.13	43.1
sp|Q14767|LTBP2_HUMAN	tr|G3IGT4|G3IGT4_CRIGR	34.667	75	46	2	1735	1809	196	267	0.14	43.1
sp|Q14767|LTBP2_HUMAN	tr|G3IGT4|G3IGT4_CRIGR	31.707	82	52	1	1736	1817	115	192	0.22	42.4
sp|Q14767|LTBP2_HUMAN	tr|G3IGT4|G3IGT4_CRIGR	39.394	66	34	3	1755	1817	7	69	0.61	40.8
sp|Q14767|LTBP2_HUMAN	tr|A0A340X8G5|A0A340X8G5_LIPVE	30.251	1114	526	47	608	1568	299	1314	6.25e-92	337
sp|Q14767|LTBP2_HUMAN	tr|A0A340X8G5|A0A340X8G5_LIPVE	30.268	1120	565	44	605	1567	456	1516	5.57e-90	331
sp|Q14767|LTBP2_HUMAN	tr|A0A340X8G5|A0A340X8G5_LIPVE	32.459	801	465	28	1028	1808	1	745	4.78e-87	322
sp|Q14767|LTBP2_HUMAN	tr|A0A340X8G5|A0A340X8G5_LIPVE	30.027	1119	538	49	861	1817	39	1074	1.98e-82	307
sp|Q14767|LTBP2_HUMAN	tr|A0A340X8G5|A0A340X8G5_LIPVE	31.030	825	409	24	845	1569	232	996	2.27e-80	300
sp|Q14767|LTBP2_HUMAN	tr|A0A340X8G5|A0A340X8G5_LIPVE	35.185	702	370	27	906	1559	2	666	9.60e-78	292
sp|Q14767|LTBP2_HUMAN	tr|A0A340X8G5|A0A340X8G5_LIPVE	30.277	1047	554	46	875	1817	420	1394	1.56e-72	275
sp|Q14767|LTBP2_HUMAN	tr|A0A340X8G5|A0A340X8G5_LIPVE	31.117	797	453	28	552	1302	770	1516	3.22e-70	268
sp|Q14767|LTBP2_HUMAN	tr|A0A340X8G5|A0A340X8G5_LIPVE	31.429	875	457	40	612	1414	742	1545	1.28e-67	259
sp|Q14767|LTBP2_HUMAN	tr|A0A340X8G5|A0A340X8G5_LIPVE	43.421	76	40	2	1743	1818	76	148	4.69e-08	64.7
sp|Q14767|LTBP2_HUMAN	tr|A0A340X8G5|A0A340X8G5_LIPVE	24.776	335	207	11	1506	1818	2	313	7.62e-07	60.8
sp|Q14767|LTBP2_HUMAN	tr|A0A340X8G5|A0A340X8G5_LIPVE	39.773	88	48	3	1732	1819	1435	1517	2.52e-04	52.4
sp|Q14767|LTBP2_HUMAN	tr|A0A340X8G5|A0A340X8G5_LIPVE	42.188	64	32	2	1746	1809	1368	1426	0.017	46.2
sp|Q14767|LTBP2_HUMAN	tr|A0A340X8G5|A0A340X8G5_LIPVE	34.146	82	49	2	1727	1808	1390	1466	3.4	38.9
sp|Q14767|LTBP2_HUMAN	tr|A0A340X8G5|A0A340X8G5_LIPVE	34.375	64	41	1	600	662	1	64	7.3	37.7
sp|Q14767|LTBP2_HUMAN	tr|A0A340X8G5|A0A340X8G5_LIPVE	33.333	57	36	2	608	662	92	148	8.6	37.4
sp|Q14767|LTBP2_HUMAN	tr|A0A4X2ME52|A0A4X2ME52_VOMUR	27.660	1645	847	62	167	1636	37	1513	1.86e-91	338
sp|Q14767|LTBP2_HUMAN	tr|A0A4X2ME52|A0A4X2ME52_VOMUR	29.554	1076	586	37	845	1817	1403	2409	4.59e-85	317
sp|Q14767|LTBP2_HUMAN	tr|A0A4X2ME52|A0A4X2ME52_VOMUR	29.688	1024	553	39	845	1809	1248	2163	1.76e-82	308
sp|Q14767|LTBP2_HUMAN	tr|A0A4X2ME52|A0A4X2ME52_VOMUR	29.554	1076	580	44	551	1568	1456	2411	4.54e-82	307
sp|Q14767|LTBP2_HUMAN	tr|A0A4X2ME52|A0A4X2ME52_VOMUR	29.608	1047	550	48	875	1812	1518	2486	8.84e-70	267
sp|Q14767|LTBP2_HUMAN	tr|A0A4X2ME52|A0A4X2ME52_VOMUR	32.051	780	377	34	861	1559	1137	1844	5.63e-66	255
sp|Q14767|LTBP2_HUMAN	tr|A0A4X2ME52|A0A4X2ME52_VOMUR	28.346	1016	458	41	925	1808	192	1069	2.23e-62	243
sp|Q14767|LTBP2_HUMAN	tr|A0A4X2ME52|A0A4X2ME52_VOMUR	31.083	859	431	36	608	1342	1798	2619	5.39e-59	232
sp|Q14767|LTBP2_HUMAN	tr|A0A4X2ME52|A0A4X2ME52_VOMUR	31.544	745	362	32	854	1526	1944	2612	7.59e-57	225
sp|Q14767|LTBP2_HUMAN	tr|A0A4X2ME52|A0A4X2ME52_VOMUR	29.963	801	433	30	1061	1808	386	1111	9.10e-56	221
sp|Q14767|LTBP2_HUMAN	tr|A0A4X2ME52|A0A4X2ME52_VOMUR	30.077	389	211	16	1428	1808	152	487	4.74e-23	114
sp|Q14767|LTBP2_HUMAN	tr|A0A4X2ME52|A0A4X2ME52_VOMUR	38.393	112	68	1	619	730	1409	1519	2.01e-11	75.9
sp|Q14767|LTBP2_HUMAN	tr|A0A4X2ME52|A0A4X2ME52_VOMUR	43.421	76	40	2	1743	1818	1174	1246	9.77e-08	63.5
sp|Q14767|LTBP2_HUMAN	tr|A0A4X2ME52|A0A4X2ME52_VOMUR	38.043	92	52	2	1728	1818	1324	1411	1.04e-05	57.0
sp|Q14767|LTBP2_HUMAN	tr|A0A4X2ME52|A0A4X2ME52_VOMUR	37.931	87	50	2	1726	1812	491	573	1.46e-05	56.6
sp|Q14767|LTBP2_HUMAN	tr|A0A4X2ME52|A0A4X2ME52_VOMUR	40.580	69	37	1	1741	1809	1089	1153	0.001	50.4
sp|Q14767|LTBP2_HUMAN	tr|A0A4X2ME52|A0A4X2ME52_VOMUR	38.202	89	51	3	1730	1817	646	731	0.001	50.1
sp|Q14767|LTBP2_HUMAN	tr|A0A4X2ME52|A0A4X2ME52_VOMUR	42.188	64	32	2	1746	1809	2465	2523	0.024	45.8
sp|Q14767|LTBP2_HUMAN	tr|A0A4X2ME52|A0A4X2ME52_VOMUR	34.091	88	53	3	1732	1819	2532	2614	0.52	41.6
sp|Q14767|LTBP2_HUMAN	tr|A0A4X2ME52|A0A4X2ME52_VOMUR	48.889	45	20	1	1774	1818	953	994	0.68	41.2
sp|Q14767|LTBP2_HUMAN	tr|A0A3B4T9A4|A0A3B4T9A4_SERDU	29.097	1141	638	43	554	1559	580	1684	4.85e-91	336
sp|Q14767|LTBP2_HUMAN	tr|A0A3B4T9A4|A0A3B4T9A4_SERDU	27.175	1402	702	53	553	1809	828	2055	1.24e-84	315
sp|Q14767|LTBP2_HUMAN	tr|A0A3B4T9A4|A0A3B4T9A4_SERDU	32.199	764	396	30	873	1568	1594	2303	1.12e-73	280
sp|Q14767|LTBP2_HUMAN	tr|A0A3B4T9A4|A0A3B4T9A4_SERDU	33.931	669	345	25	922	1553	360	968	4.56e-70	268
sp|Q14767|LTBP2_HUMAN	tr|A0A3B4T9A4|A0A3B4T9A4_SERDU	27.463	1147	598	47	552	1553	138	1195	7.07e-67	258
sp|Q14767|LTBP2_HUMAN	tr|A0A3B4T9A4|A0A3B4T9A4_SERDU	30.778	874	469	38	605	1386	1675	2504	2.72e-66	256
sp|Q14767|LTBP2_HUMAN	tr|A0A3B4T9A4|A0A3B4T9A4_SERDU	30.888	845	438	35	889	1636	638	1433	1.08e-63	247
sp|Q14767|LTBP2_HUMAN	tr|A0A3B4T9A4|A0A3B4T9A4_SERDU	30.105	857	446	32	1036	1808	185	972	1.84e-63	246
sp|Q14767|LTBP2_HUMAN	tr|A0A3B4T9A4|A0A3B4T9A4_SERDU	28.069	1051	543	37	875	1817	1438	2383	4.79e-62	242
sp|Q14767|LTBP2_HUMAN	tr|A0A3B4T9A4|A0A3B4T9A4_SERDU	30.368	787	440	30	856	1570	1758	2508	1.41e-57	227
sp|Q14767|LTBP2_HUMAN	tr|A0A3B4T9A4|A0A3B4T9A4_SERDU	32.175	662	318	26	853	1404	1835	2475	3.63e-57	226
sp|Q14767|LTBP2_HUMAN	tr|A0A3B4T9A4|A0A3B4T9A4_SERDU	28.143	1066	572	49	554	1526	1540	2504	3.28e-54	216
sp|Q14767|LTBP2_HUMAN	tr|A0A3B4T9A4|A0A3B4T9A4_SERDU	27.732	732	390	32	1120	1812	185	816	3.11e-31	140
sp|Q14767|LTBP2_HUMAN	tr|A0A3B4T9A4|A0A3B4T9A4_SERDU	28.537	410	233	14	1432	1818	159	531	3.86e-26	124
sp|Q14767|LTBP2_HUMAN	tr|A0A3B4T9A4|A0A3B4T9A4_SERDU	29.836	305	170	11	1526	1810	779	1059	1.16e-14	86.7
sp|Q14767|LTBP2_HUMAN	tr|A0A3B4T9A4|A0A3B4T9A4_SERDU	29.730	222	101	9	551	724	1376	1590	7.90e-13	80.5
sp|Q14767|LTBP2_HUMAN	tr|A0A3B4T9A4|A0A3B4T9A4_SERDU	45.238	84	43	2	1735	1818	1086	1166	2.37e-08	65.9
sp|Q14767|LTBP2_HUMAN	tr|A0A3B4T9A4|A0A3B4T9A4_SERDU	40.260	77	42	3	1745	1821	1664	1736	3.96e-04	52.0
sp|Q14767|LTBP2_HUMAN	tr|A0A3B4T9A4|A0A3B4T9A4_SERDU	46.667	60	26	3	158	212	4	62	0.019	46.2
sp|Q14767|LTBP2_HUMAN	tr|A0A3B4T9A4|A0A3B4T9A4_SERDU	41.935	62	31	2	1748	1809	2359	2415	0.052	44.7
sp|Q14767|LTBP2_HUMAN	tr|A0A3B4T9A4|A0A3B4T9A4_SERDU	28.873	142	87	6	552	686	2155	2289	0.071	44.3
sp|Q14767|LTBP2_HUMAN	tr|A0A3B4T9A4|A0A3B4T9A4_SERDU	34.091	88	53	3	1732	1819	2424	2506	0.21	42.7
sp|Q14767|LTBP2_HUMAN	tr|A0A3B4T9A4|A0A3B4T9A4_SERDU	32.967	91	56	2	1727	1817	2379	2464	0.45	41.6
sp|Q14767|LTBP2_HUMAN	tr|A0A3B4T9A4|A0A3B4T9A4_SERDU	32.710	107	59	3	123	219	29	132	0.87	40.8
sp|Q14767|LTBP2_HUMAN	tr|A0A3B4T9A4|A0A3B4T9A4_SERDU	44.444	45	22	1	1774	1818	899	940	2.4	39.3
sp|Q14767|LTBP2_HUMAN	tr|A0A3B4T9A4|A0A3B4T9A4_SERDU	27.778	72	50	1	1741	1812	1134	1203	4.9	38.5
sp|Q14767|LTBP2_HUMAN	tr|K7F6W9|K7F6W9_PELSI	33.640	761	368	25	1078	1769	10	702	1.71e-90	317
sp|Q14767|LTBP2_HUMAN	tr|K7F6W9|K7F6W9_PELSI	39.286	532	261	18	867	1343	5	529	2.24e-84	298
sp|Q14767|LTBP2_HUMAN	tr|K7F6W9|K7F6W9_PELSI	30.308	584	341	22	845	1389	153	709	5.21e-36	153
sp|Q14767|LTBP2_HUMAN	tr|K7F6W9|K7F6W9_PELSI	25.044	567	278	23	1283	1804	6	470	2.70e-21	107
sp|Q14767|LTBP2_HUMAN	tr|K7F6W9|K7F6W9_PELSI	26.383	705	360	31	608	1210	52	699	6.73e-19	99.4
sp|Q14767|LTBP2_HUMAN	tr|K7F6W9|K7F6W9_PELSI	24.576	472	298	18	608	1048	260	704	1.65e-12	78.6
sp|Q14767|LTBP2_HUMAN	tr|K7F6W9|K7F6W9_PELSI	50.746	67	33	0	1743	1809	631	697	9.19e-11	73.2
sp|Q14767|LTBP2_HUMAN	tr|K7F6W9|K7F6W9_PELSI	32.215	149	81	8	554	686	327	471	0.001	50.1
sp|Q14767|LTBP2_HUMAN	tr|K7F6W9|K7F6W9_PELSI	40.244	82	45	2	1732	1813	192	269	0.008	47.0
sp|Q14767|LTBP2_HUMAN	tr|K7F6W9|K7F6W9_PELSI	45.763	59	23	3	607	660	646	700	0.032	45.1
sp|Q14767|LTBP2_HUMAN	tr|K7F6W9|K7F6W9_PELSI	34.444	90	49	3	1726	1808	220	306	0.041	45.1
sp|Q14767|LTBP2_HUMAN	tr|K7F6W9|K7F6W9_PELSI	37.179	78	40	3	1733	1808	30	100	0.15	43.1
sp|Q14767|LTBP2_HUMAN	tr|K7F6W9|K7F6W9_PELSI	41.818	55	29	1	1754	1808	5	56	0.26	42.4
sp|Q14767|LTBP2_HUMAN	tr|K7F6W9|K7F6W9_PELSI	28.696	115	66	4	560	663	553	662	2.8	38.9
sp|Q14767|LTBP2_HUMAN	tr|K7F6W9|K7F6W9_PELSI	33.333	72	42	3	1744	1813	81	148	8.0	37.4
sp|Q14767|LTBP2_HUMAN	tr|H0UUK4|H0UUK4_CAVPO	30.847	1086	517	49	618	1568	1454	2440	5.83e-90	333
sp|Q14767|LTBP2_HUMAN	tr|H0UUK4|H0UUK4_CAVPO	30.411	1118	613	49	550	1559	834	1894	1.67e-88	328
sp|Q14767|LTBP2_HUMAN	tr|H0UUK4|H0UUK4_CAVPO	27.141	1588	830	60	185	1636	166	1562	1.30e-84	315
sp|Q14767|LTBP2_HUMAN	tr|H0UUK4|H0UUK4_CAVPO	28.426	1175	595	43	845	1817	1390	2520	4.80e-84	313
sp|Q14767|LTBP2_HUMAN	tr|H0UUK4|H0UUK4_CAVPO	30.464	1034	527	38	872	1818	253	1181	4.89e-80	301
sp|Q14767|LTBP2_HUMAN	tr|H0UUK4|H0UUK4_CAVPO	29.500	1061	513	40	845	1817	1308	2221	1.15e-74	283
sp|Q14767|LTBP2_HUMAN	tr|H0UUK4|H0UUK4_CAVPO	30.604	745	437	27	586	1302	1950	2642	7.89e-59	231
sp|Q14767|LTBP2_HUMAN	tr|H0UUK4|H0UUK4_CAVPO	31.027	867	431	38	857	1624	77	875	4.90e-58	229
sp|Q14767|LTBP2_HUMAN	tr|H0UUK4|H0UUK4_CAVPO	30.971	649	334	27	856	1407	1956	2587	4.16e-50	203
sp|Q14767|LTBP2_HUMAN	tr|H0UUK4|H0UUK4_CAVPO	30.889	641	375	30	554	1166	2033	2633	2.20e-45	187
sp|Q14767|LTBP2_HUMAN	tr|H0UUK4|H0UUK4_CAVPO	28.434	415	241	14	1426	1818	221	601	1.83e-27	128
sp|Q14767|LTBP2_HUMAN	tr|H0UUK4|H0UUK4_CAVPO	26.329	414	224	17	612	995	1889	2251	7.92e-17	93.6
sp|Q14767|LTBP2_HUMAN	tr|H0UUK4|H0UUK4_CAVPO	29.283	321	182	17	1259	1568	2357	2643	8.81e-13	80.5
sp|Q14767|LTBP2_HUMAN	tr|H0UUK4|H0UUK4_CAVPO	43.421	76	40	2	1743	1818	1234	1306	8.00e-08	63.9
sp|Q14767|LTBP2_HUMAN	tr|H0UUK4|H0UUK4_CAVPO	35.955	89	52	2	1722	1809	1129	1213	2.94e-04	52.4
sp|Q14767|LTBP2_HUMAN	tr|H0UUK4|H0UUK4_CAVPO	36.145	83	50	2	1735	1817	1184	1263	0.001	50.4
sp|Q14767|LTBP2_HUMAN	tr|H0UUK4|H0UUK4_CAVPO	38.636	88	49	3	1732	1819	2561	2643	0.001	50.1
sp|Q14767|LTBP2_HUMAN	tr|H0UUK4|H0UUK4_CAVPO	50.000	54	22	2	163	212	75	127	0.004	48.5
sp|Q14767|LTBP2_HUMAN	tr|H0UUK4|H0UUK4_CAVPO	42.188	64	32	2	1746	1809	2494	2552	0.015	46.6
sp|Q14767|LTBP2_HUMAN	tr|H0UUK4|H0UUK4_CAVPO	32.456	114	67	5	552	662	2292	2398	0.070	44.3
sp|Q14767|LTBP2_HUMAN	tr|H0UUK4|H0UUK4_CAVPO	30.488	82	54	2	1732	1812	1264	1343	0.72	41.2
sp|Q14767|LTBP2_HUMAN	tr|A0A1U7SCX9|A0A1U7SCX9_ALLSI	33.045	808	424	26	845	1553	125	914	1.02e-89	324
sp|Q14767|LTBP2_HUMAN	tr|A0A1U7SCX9|A0A1U7SCX9_ALLSI	29.278	1052	547	40	853	1808	8	958	4.38e-87	316
sp|Q14767|LTBP2_HUMAN	tr|A0A1U7SCX9|A0A1U7SCX9_ALLSI	33.333	765	428	26	605	1345	349	1055	1.27e-84	309
sp|Q14767|LTBP2_HUMAN	tr|A0A1U7SCX9|A0A1U7SCX9_ALLSI	29.458	1015	475	44	608	1469	192	1118	4.20e-79	292
sp|Q14767|LTBP2_HUMAN	tr|A0A1U7SCX9|A0A1U7SCX9_ALLSI	31.103	852	445	35	875	1636	313	1112	1.11e-65	250
sp|Q14767|LTBP2_HUMAN	tr|A0A1U7SCX9|A0A1U7SCX9_ALLSI	30.670	701	373	28	1136	1817	1	607	3.65e-64	246
sp|Q14767|LTBP2_HUMAN	tr|A0A1U7SCX9|A0A1U7SCX9_ALLSI	34.680	594	308	23	1011	1559	1	559	1.03e-58	228
sp|Q14767|LTBP2_HUMAN	tr|A0A1U7SCX9|A0A1U7SCX9_ALLSI	29.990	967	549	50	931	1814	1	922	2.50e-58	227
sp|Q14767|LTBP2_HUMAN	tr|A0A1U7SCX9|A0A1U7SCX9_ALLSI	27.461	386	232	12	586	960	696	1044	1.24e-24	119
sp|Q14767|LTBP2_HUMAN	tr|A0A1U7SCX9|A0A1U7SCX9_ALLSI	38.849	139	75	5	608	742	998	1130	2.55e-15	88.2
sp|Q14767|LTBP2_HUMAN	tr|A0A1U7SCX9|A0A1U7SCX9_ALLSI	35.870	92	54	2	1728	1818	119	206	2.66e-04	52.4
sp|Q14767|LTBP2_HUMAN	tr|A0A1U7SCX9|A0A1U7SCX9_ALLSI	34.307	137	73	7	554	684	779	904	4.57e-04	51.6
sp|Q14767|LTBP2_HUMAN	tr|A0A1U7SCX9|A0A1U7SCX9_ALLSI	52.273	44	18	2	1775	1818	1	41	0.37	42.0
sp|Q14767|LTBP2_HUMAN	tr|A0A1U7SCX9|A0A1U7SCX9_ALLSI	43.750	48	24	2	1774	1821	846	890	5.3	38.1
sp|Q14767|LTBP2_HUMAN	tr|A0A194Q0W9|A0A194Q0W9_PAPXU	33.617	824	399	35	1030	1809	2	721	1.25e-89	330
sp|Q14767|LTBP2_HUMAN	tr|A0A194Q0W9|A0A194Q0W9_PAPXU	34.625	774	418	32	854	1568	614	1358	3.60e-88	325
sp|Q14767|LTBP2_HUMAN	tr|A0A194Q0W9|A0A194Q0W9_PAPXU	31.548	840	445	29	845	1574	234	1053	1.15e-74	282
sp|Q14767|LTBP2_HUMAN	tr|A0A194Q0W9|A0A194Q0W9_PAPXU	34.801	727	373	32	906	1568	1	690	2.27e-74	281
sp|Q14767|LTBP2_HUMAN	tr|A0A194Q0W9|A0A194Q0W9_PAPXU	28.938	1092	587	39	845	1817	65	1086	1.21e-70	269
sp|Q14767|LTBP2_HUMAN	tr|A0A194Q0W9|A0A194Q0W9_PAPXU	32.887	821	404	38	861	1574	38	818	5.02e-65	251
sp|Q14767|LTBP2_HUMAN	tr|A0A194Q0W9|A0A194Q0W9_PAPXU	36.976	549	269	24	868	1353	4	538	6.26e-64	247
sp|Q14767|LTBP2_HUMAN	tr|A0A194Q0W9|A0A194Q0W9_PAPXU	37.919	298	160	13	1010	1302	1277	1554	7.50e-32	142
sp|Q14767|LTBP2_HUMAN	tr|A0A194Q0W9|A0A194Q0W9_PAPXU	27.379	683	344	30	554	1124	903	1545	4.18e-26	124
sp|Q14767|LTBP2_HUMAN	tr|A0A194Q0W9|A0A194Q0W9_PAPXU	35.563	284	153	11	900	1174	1291	1553	7.61e-25	119
sp|Q14767|LTBP2_HUMAN	tr|A0A194Q0W9|A0A194Q0W9_PAPXU	30.214	374	215	11	603	967	835	1171	1.75e-24	118
sp|Q14767|LTBP2_HUMAN	tr|A0A194Q0W9|A0A194Q0W9_PAPXU	32.456	342	166	14	969	1255	1276	1607	5.72e-23	113
sp|Q14767|LTBP2_HUMAN	tr|A0A194Q0W9|A0A194Q0W9_PAPXU	28.846	572	313	24	1281	1810	2	521	9.02e-23	113
sp|Q14767|LTBP2_HUMAN	tr|A0A194Q0W9|A0A194Q0W9_PAPXU	28.238	471	278	21	592	1026	745	1191	1.85e-18	99.0
sp|Q14767|LTBP2_HUMAN	tr|A0A194Q0W9|A0A194Q0W9_PAPXU	25.996	527	291	23	1345	1821	964	1441	1.53e-11	76.3
sp|Q14767|LTBP2_HUMAN	tr|A0A194Q0W9|A0A194Q0W9_PAPXU	29.927	274	122	11	1303	1574	1277	1482	2.78e-11	75.5
sp|Q14767|LTBP2_HUMAN	tr|A0A194Q0W9|A0A194Q0W9_PAPXU	33.117	154	93	4	608	753	302	453	4.12e-11	74.7
sp|Q14767|LTBP2_HUMAN	tr|A0A194Q0W9|A0A194Q0W9_PAPXU	28.939	311	149	14	1259	1568	1277	1516	6.06e-10	70.9
sp|Q14767|LTBP2_HUMAN	tr|A0A194Q0W9|A0A194Q0W9_PAPXU	36.697	109	61	3	618	724	485	587	1.53e-07	63.2
sp|Q14767|LTBP2_HUMAN	tr|A0A194Q0W9|A0A194Q0W9_PAPXU	31.373	153	54	5	858	968	1410	1553	4.45e-04	51.6
sp|Q14767|LTBP2_HUMAN	tr|A0A194Q0W9|A0A194Q0W9_PAPXU	40.984	61	35	1	605	664	672	732	0.013	46.6
sp|Q14767|LTBP2_HUMAN	tr|A0A194Q0W9|A0A194Q0W9_PAPXU	41.791	67	32	1	1746	1812	1411	1470	0.043	45.1
sp|Q14767|LTBP2_HUMAN	tr|A0A194Q0W9|A0A194Q0W9_PAPXU	43.137	51	28	1	605	654	5	55	3.3	38.9
sp|Q14767|LTBP2_HUMAN	tr|A0A1U7UDG0|A0A1U7UDG0_TARSY	33.420	769	398	33	855	1568	34	743	2.24e-89	323
sp|Q14767|LTBP2_HUMAN	tr|A0A1U7UDG0|A0A1U7UDG0_TARSY	33.243	734	405	29	608	1302	258	945	1.08e-72	272
sp|Q14767|LTBP2_HUMAN	tr|A0A1U7UDG0|A0A1U7UDG0_TARSY	31.789	777	411	32	854	1553	116	850	3.18e-69	261
sp|Q14767|LTBP2_HUMAN	tr|A0A1U7UDG0|A0A1U7UDG0_TARSY	30.624	849	471	37	608	1401	174	959	5.11e-68	258
sp|Q14767|LTBP2_HUMAN	tr|A0A1U7UDG0|A0A1U7UDG0_TARSY	37.103	504	255	18	1093	1574	24	487	1.58e-65	250
sp|Q14767|LTBP2_HUMAN	tr|A0A1U7UDG0|A0A1U7UDG0_TARSY	34.369	547	274	21	930	1402	385	920	8.75e-58	225
sp|Q14767|LTBP2_HUMAN	tr|A0A1U7UDG0|A0A1U7UDG0_TARSY	30.560	625	298	24	1205	1821	11	507	3.44e-45	185
sp|Q14767|LTBP2_HUMAN	tr|A0A1U7UDG0|A0A1U7UDG0_TARSY	38.176	296	168	12	1009	1299	23	308	4.75e-41	172
sp|Q14767|LTBP2_HUMAN	tr|A0A1U7UDG0|A0A1U7UDG0_TARSY	28.600	493	252	18	605	1040	487	936	2.44e-33	147
sp|Q14767|LTBP2_HUMAN	tr|A0A1U7UDG0|A0A1U7UDG0_TARSY	26.727	333	197	14	1501	1817	522	823	3.19e-14	84.7
sp|Q14767|LTBP2_HUMAN	tr|A0A1U7UDG0|A0A1U7UDG0_TARSY	29.452	146	81	7	552	686	595	729	0.012	46.6
sp|Q14767|LTBP2_HUMAN	tr|A0A1U7UDG0|A0A1U7UDG0_TARSY	36.364	88	51	3	1732	1819	864	946	0.033	45.4
sp|Q14767|LTBP2_HUMAN	tr|A0A1U7UDG0|A0A1U7UDG0_TARSY	40.625	64	33	2	1746	1809	797	855	0.094	43.9
sp|Q14767|LTBP2_HUMAN	tr|A0A1U7UDG0|A0A1U7UDG0_TARSY	30.496	141	84	6	551	684	316	449	0.15	43.1
sp|Q14767|LTBP2_HUMAN	tr|A0A1U7UDG0|A0A1U7UDG0_TARSY	36.620	71	45	0	591	661	433	503	0.25	42.4
sp|Q14767|LTBP2_HUMAN	tr|A0A1U7UDG0|A0A1U7UDG0_TARSY	38.095	63	38	1	600	661	842	904	0.27	42.4
sp|Q14767|LTBP2_HUMAN	tr|A0A1U7UDG0|A0A1U7UDG0_TARSY	40.351	57	32	2	600	654	43	99	0.27	42.4
sp|Q14767|LTBP2_HUMAN	tr|A0A1U7UDG0|A0A1U7UDG0_TARSY	35.897	78	45	2	1734	1811	826	898	2.1	39.3
sp|Q14767|LTBP2_HUMAN	tr|H9ISI2|H9ISI2_BOMMO	35.018	811	408	36	838	1553	61	847	4.43e-89	317
sp|Q14767|LTBP2_HUMAN	tr|H9ISI2|H9ISI2_BOMMO	30.956	743	370	33	960	1641	57	717	4.80e-56	217
sp|Q14767|LTBP2_HUMAN	tr|H9ISI2|H9ISI2_BOMMO	31.063	367	207	12	603	960	297	626	1.29e-24	118
sp|Q14767|LTBP2_HUMAN	tr|H9ISI2|H9ISI2_BOMMO	27.165	589	316	25	1247	1817	55	548	4.82e-20	103
sp|Q14767|LTBP2_HUMAN	tr|H9ISI2|H9ISI2_BOMMO	33.962	159	73	5	594	726	562	714	8.99e-11	73.2
sp|Q14767|LTBP2_HUMAN	tr|H9ISI2|H9ISI2_BOMMO	40.351	114	58	4	970	1082	747	851	1.17e-08	66.2
sp|Q14767|LTBP2_HUMAN	tr|H9ISI2|H9ISI2_BOMMO	41.176	102	54	3	1193	1294	757	852	2.02e-08	65.5
sp|Q14767|LTBP2_HUMAN	tr|H9ISI2|H9ISI2_BOMMO	42.574	101	51	5	1279	1378	759	853	4.08e-08	64.7
sp|Q14767|LTBP2_HUMAN	tr|H9ISI2|H9ISI2_BOMMO	32.903	155	83	6	1423	1568	10	152	3.99e-07	61.2
sp|Q14767|LTBP2_HUMAN	tr|H9ISI2|H9ISI2_BOMMO	38.793	116	60	4	1135	1249	747	852	4.65e-07	61.2
sp|Q14767|LTBP2_HUMAN	tr|H9ISI2|H9ISI2_BOMMO	38.095	105	57	5	907	1009	761	859	3.97e-05	54.7
sp|Q14767|LTBP2_HUMAN	tr|H9ISI2|H9ISI2_BOMMO	26.577	222	89	8	1605	1809	19	183	7.01e-05	53.9
sp|Q14767|LTBP2_HUMAN	tr|H9ISI2|H9ISI2_BOMMO	33.333	132	76	5	554	684	365	485	0.003	48.9
sp|Q14767|LTBP2_HUMAN	tr|H9ISI2|H9ISI2_BOMMO	37.705	61	37	1	605	664	134	194	0.068	44.3
sp|Q14767|LTBP2_HUMAN	tr|H9ISI2|H9ISI2_BOMMO	32.609	92	52	2	599	680	200	291	0.74	40.8
sp|Q14767|LTBP2_HUMAN	tr|H9ISI2|H9ISI2_BOMMO	38.462	65	33	2	1748	1808	565	626	0.99	40.4
sp|Q14767|LTBP2_HUMAN	tr|H9ISI2|H9ISI2_BOMMO	33.735	83	51	1	1726	1808	773	851	2.8	38.9
sp|Q14767|LTBP2_HUMAN	tr|H9ISI2|H9ISI2_BOMMO	26.702	191	84	9	557	696	4	189	4.5	38.1
sp|Q14767|LTBP2_HUMAN	tr|B0G154|B0G154_DICDI	35.511	704	399	27	861	1553	412	1071	3.58e-88	325
sp|Q14767|LTBP2_HUMAN	tr|B0G154|B0G154_DICDI	34.143	741	423	29	861	1566	248	958	3.29e-86	319
sp|Q14767|LTBP2_HUMAN	tr|B0G154|B0G154_DICDI	34.392	724	403	25	861	1566	330	999	6.61e-85	315
sp|Q14767|LTBP2_HUMAN	tr|B0G154|B0G154_DICDI	33.333	696	392	28	897	1553	161	823	8.07e-76	286
sp|Q14767|LTBP2_HUMAN	tr|B0G154|B0G154_DICDI	37.285	523	299	21	861	1375	573	1074	4.30e-74	280
sp|Q14767|LTBP2_HUMAN	tr|B0G154|B0G154_DICDI	37.903	372	207	11	845	1205	758	1116	5.10e-55	218
sp|Q14767|LTBP2_HUMAN	tr|B0G154|B0G154_DICDI	37.538	333	186	15	840	1162	794	1114	1.63e-38	164
sp|Q14767|LTBP2_HUMAN	tr|B0G154|B0G154_DICDI	36.905	84	49	2	1735	1818	235	314	4.11e-04	51.6
sp|Q14767|LTBP2_HUMAN	tr|B0G154|B0G154_DICDI	31.111	90	58	1	1732	1821	557	642	0.006	47.8
sp|Q14767|LTBP2_HUMAN	tr|B0G154|B0G154_DICDI	36.486	74	42	1	1735	1808	481	549	0.008	47.4
sp|Q14767|LTBP2_HUMAN	tr|B0G154|B0G154_DICDI	31.034	87	56	1	1732	1818	273	355	0.008	47.4
sp|Q14767|LTBP2_HUMAN	tr|B0G154|B0G154_DICDI	33.766	77	46	1	1732	1808	756	827	0.009	47.4
sp|Q14767|LTBP2_HUMAN	tr|B0G154|B0G154_DICDI	29.897	97	59	2	1726	1817	180	272	0.010	47.0
sp|Q14767|LTBP2_HUMAN	tr|B0G154|B0G154_DICDI	32.143	84	53	1	1735	1818	399	478	0.021	46.2
sp|Q14767|LTBP2_HUMAN	tr|B0G154|B0G154_DICDI	33.735	83	51	2	1735	1817	921	999	0.022	46.2
sp|Q14767|LTBP2_HUMAN	tr|B0G154|B0G154_DICDI	31.325	83	53	1	1735	1817	440	518	0.044	45.1
sp|Q14767|LTBP2_HUMAN	tr|B0G154|B0G154_DICDI	31.250	112	63	4	1459	1568	175	274	0.047	45.1
sp|Q14767|LTBP2_HUMAN	tr|B0G154|B0G154_DICDI	35.135	74	43	1	1735	1808	642	710	0.060	44.7
sp|Q14767|LTBP2_HUMAN	tr|B0G154|B0G154_DICDI	33.784	74	45	1	1735	1808	358	427	0.099	43.9
sp|Q14767|LTBP2_HUMAN	tr|B0G154|B0G154_DICDI	33.784	74	45	1	1735	1808	317	386	0.13	43.5
sp|Q14767|LTBP2_HUMAN	tr|B0G154|B0G154_DICDI	30.120	83	54	1	1735	1817	880	958	0.52	41.6
sp|Q14767|LTBP2_HUMAN	tr|B0G154|B0G154_DICDI	34.722	72	37	4	1744	1808	1008	1076	0.56	41.2
sp|Q14767|LTBP2_HUMAN	tr|B0G154|B0G154_DICDI	28.916	83	55	1	1735	1817	601	679	0.97	40.4
sp|Q14767|LTBP2_HUMAN	tr|B0G154|B0G154_DICDI	38.571	70	37	3	1749	1818	169	232	1.2	40.4
sp|Q14767|LTBP2_HUMAN	tr|B0G154|B0G154_DICDI	27.711	83	56	1	1735	1817	962	1040	1.6	39.7
sp|Q14767|LTBP2_HUMAN	tr|B0G154|B0G154_DICDI	34.568	81	48	2	608	684	179	258	1.7	39.7
sp|Q14767|LTBP2_HUMAN	tr|B0G154|B0G154_DICDI	32.558	86	51	4	605	684	942	1026	4.4	38.5
sp|Q14767|LTBP2_HUMAN	tr|B0G154|B0G154_DICDI	25.000	132	89	5	608	731	584	713	7.3	37.7
sp|Q14767|LTBP2_HUMAN	tr|B0G154|B0G154_DICDI	31.818	66	38	2	1743	1808	690	748	9.7	37.4
sp|Q14767|LTBP2_HUMAN	tr|A0A5F4W5S6|A0A5F4W5S6_CALJA	30.284	1093	497	46	551	1555	184	1099	6.78e-88	326
sp|Q14767|LTBP2_HUMAN	tr|A0A5F4W5S6|A0A5F4W5S6_CALJA	26.720	1613	850	58	186	1636	146	1588	2.05e-87	325
sp|Q14767|LTBP2_HUMAN	tr|A0A5F4W5S6|A0A5F4W5S6_CALJA	27.429	1400	759	59	551	1809	956	2239	1.35e-86	322
sp|Q14767|LTBP2_HUMAN	tr|A0A5F4W5S6|A0A5F4W5S6_CALJA	31.100	1045	534	41	845	1819	1764	2692	1.66e-80	302
sp|Q14767|LTBP2_HUMAN	tr|A0A5F4W5S6|A0A5F4W5S6_CALJA	30.257	1051	576	47	861	1814	1212	2202	1.55e-73	280
sp|Q14767|LTBP2_HUMAN	tr|A0A5F4W5S6|A0A5F4W5S6_CALJA	29.781	1051	514	46	868	1809	1584	2519	6.06e-67	258
sp|Q14767|LTBP2_HUMAN	tr|A0A5F4W5S6|A0A5F4W5S6_CALJA	29.341	835	403	32	1019	1812	460	1148	6.50e-61	238
sp|Q14767|LTBP2_HUMAN	tr|A0A5F4W5S6|A0A5F4W5S6_CALJA	30.321	841	449	35	845	1594	1929	2723	6.06e-59	232
sp|Q14767|LTBP2_HUMAN	tr|A0A5F4W5S6|A0A5F4W5S6_CALJA	29.540	826	413	34	934	1635	124	904	4.45e-48	196
sp|Q14767|LTBP2_HUMAN	tr|A0A5F4W5S6|A0A5F4W5S6_CALJA	30.303	561	312	20	591	1125	2177	2684	4.65e-30	137
sp|Q14767|LTBP2_HUMAN	tr|A0A5F4W5S6|A0A5F4W5S6_CALJA	30.025	393	223	14	1432	1808	206	562	1.80e-23	115
sp|Q14767|LTBP2_HUMAN	tr|A0A5F4W5S6|A0A5F4W5S6_CALJA	44.737	76	39	2	1743	1818	1249	1321	6.94e-08	64.3
sp|Q14767|LTBP2_HUMAN	tr|A0A5F4W5S6|A0A5F4W5S6_CALJA	35.165	91	49	2	1727	1810	1184	1271	1.66e-04	53.1
sp|Q14767|LTBP2_HUMAN	tr|A0A5F4W5S6|A0A5F4W5S6_CALJA	41.935	62	31	2	161	218	52	112	0.063	44.7
sp|Q14767|LTBP2_HUMAN	tr|A0A5F4W5S6|A0A5F4W5S6_CALJA	30.081	123	74	5	569	686	2359	2474	0.13	43.5
sp|Q14767|LTBP2_HUMAN	tr|A0A5F4W5S6|A0A5F4W5S6_CALJA	35.294	85	51	2	1734	1817	248	329	0.21	42.7
sp|Q14767|LTBP2_HUMAN	tr|A0A5F4W5S6|A0A5F4W5S6_CALJA	48.889	45	20	1	1774	1818	1028	1069	1.1	40.4
sp|Q14767|LTBP2_HUMAN	tr|A0A5F4W5S6|A0A5F4W5S6_CALJA	32.941	85	53	2	1735	1818	1607	1688	1.8	39.7
sp|Q14767|LTBP2_HUMAN	tr|A0A5F4W5S6|A0A5F4W5S6_CALJA	31.081	74	49	1	1743	1816	1291	1362	2.1	39.7
sp|Q14767|LTBP2_HUMAN	tr|A0A5F4W5S6|A0A5F4W5S6_CALJA	27.184	103	60	2	626	713	124	226	2.4	39.3
sp|Q14767|LTBP2_HUMAN	tr|A0A5F4W5S6|A0A5F4W5S6_CALJA	51.111	45	19	2	1774	1818	724	765	8.8	37.4
sp|Q14767|LTBP2_HUMAN	tr|A0A3Q1LKJ4|A0A3Q1LKJ4_BOVIN	27.689	1441	745	62	552	1809	850	2176	1.45e-87	325
sp|Q14767|LTBP2_HUMAN	tr|A0A3Q1LKJ4|A0A3Q1LKJ4_BOVIN	28.371	1357	653	52	570	1636	201	1528	4.48e-83	310
sp|Q14767|LTBP2_HUMAN	tr|A0A3Q1LKJ4|A0A3Q1LKJ4_BOVIN	29.887	1151	575	49	551	1568	1471	2522	1.93e-79	299
sp|Q14767|LTBP2_HUMAN	tr|A0A3Q1LKJ4|A0A3Q1LKJ4_BOVIN	29.699	1064	545	41	861	1814	1169	2139	3.17e-74	282
sp|Q14767|LTBP2_HUMAN	tr|A0A3Q1LKJ4|A0A3Q1LKJ4_BOVIN	29.205	1082	541	41	854	1813	1246	2224	4.41e-72	275
sp|Q14767|LTBP2_HUMAN	tr|A0A3Q1LKJ4|A0A3Q1LKJ4_BOVIN	30.848	1073	533	50	868	1812	1524	2515	2.91e-63	246
sp|Q14767|LTBP2_HUMAN	tr|A0A3Q1LKJ4|A0A3Q1LKJ4_BOVIN	30.949	769	418	35	608	1334	1937	2634	9.32e-50	202
sp|Q14767|LTBP2_HUMAN	tr|A0A3Q1LKJ4|A0A3Q1LKJ4_BOVIN	34.829	557	286	24	887	1384	2063	2601	2.71e-42	177
sp|Q14767|LTBP2_HUMAN	tr|A0A3Q1LKJ4|A0A3Q1LKJ4_BOVIN	28.916	415	232	14	1426	1818	197	570	3.17e-28	131
sp|Q14767|LTBP2_HUMAN	tr|A0A3Q1LKJ4|A0A3Q1LKJ4_BOVIN	41.553	219	113	11	873	1083	2424	2635	1.08e-26	126
sp|Q14767|LTBP2_HUMAN	tr|A0A3Q1LKJ4|A0A3Q1LKJ4_BOVIN	40.284	211	116	8	1051	1258	2440	2643	2.72e-20	105
sp|Q14767|LTBP2_HUMAN	tr|A0A3Q1LKJ4|A0A3Q1LKJ4_BOVIN	29.864	442	231	19	620	1009	2229	2643	2.85e-19	101
sp|Q14767|LTBP2_HUMAN	tr|A0A3Q1LKJ4|A0A3Q1LKJ4_BOVIN	27.439	492	268	19	1345	1818	1006	1426	5.54e-19	100
sp|Q14767|LTBP2_HUMAN	tr|A0A3Q1LKJ4|A0A3Q1LKJ4_BOVIN	30.729	192	101	6	1477	1637	521	711	7.31e-14	84.0
sp|Q14767|LTBP2_HUMAN	tr|A0A3Q1LKJ4|A0A3Q1LKJ4_BOVIN	42.308	78	42	2	1743	1820	1206	1280	3.98e-08	65.1
sp|Q14767|LTBP2_HUMAN	tr|A0A3Q1LKJ4|A0A3Q1LKJ4_BOVIN	37.500	88	50	2	1732	1818	528	611	2.34e-06	59.3
sp|Q14767|LTBP2_HUMAN	tr|A0A3Q1LKJ4|A0A3Q1LKJ4_BOVIN	37.037	81	47	2	1732	1812	570	646	3.39e-04	52.0
sp|Q14767|LTBP2_HUMAN	tr|A0A3Q1LKJ4|A0A3Q1LKJ4_BOVIN	39.506	81	43	3	1728	1807	759	834	0.002	49.7
sp|Q14767|LTBP2_HUMAN	tr|A0A3Q1LKJ4|A0A3Q1LKJ4_BOVIN	43.750	64	31	3	1746	1809	2494	2552	0.002	49.7
sp|Q14767|LTBP2_HUMAN	tr|A0A3Q1LKJ4|A0A3Q1LKJ4_BOVIN	38.372	86	47	3	132	212	21	105	0.002	49.3
sp|Q14767|LTBP2_HUMAN	tr|A0A3Q1LKJ4|A0A3Q1LKJ4_BOVIN	28.302	265	131	16	1336	1578	2430	2657	0.003	48.9
sp|Q14767|LTBP2_HUMAN	tr|A0A3Q1LKJ4|A0A3Q1LKJ4_BOVIN	38.750	80	45	3	1730	1808	719	795	0.007	47.8
sp|Q14767|LTBP2_HUMAN	tr|A0A3Q1LKJ4|A0A3Q1LKJ4_BOVIN	31.655	139	83	5	554	686	660	792	0.12	43.5
sp|Q14767|LTBP2_HUMAN	tr|A0A3Q1LKJ4|A0A3Q1LKJ4_BOVIN	34.118	85	52	2	1735	1818	1547	1628	0.16	43.1
sp|Q14767|LTBP2_HUMAN	tr|A0A3Q1LKJ4|A0A3Q1LKJ4_BOVIN	35.443	79	46	2	1741	1819	2571	2644	0.30	42.4
sp|Q14767|LTBP2_HUMAN	tr|H9H1Q9|H9H1Q9_MELGA	32.571	875	474	39	970	1817	8	793	2.53e-87	318
sp|Q14767|LTBP2_HUMAN	tr|H9H1Q9|H9H1Q9_MELGA	31.987	916	487	37	930	1808	8	824	5.08e-87	317
sp|Q14767|LTBP2_HUMAN	tr|H9H1Q9|H9H1Q9_MELGA	32.777	839	405	38	619	1374	380	1142	9.02e-75	279
sp|Q14767|LTBP2_HUMAN	tr|H9H1Q9|H9H1Q9_MELGA	31.787	733	416	26	591	1300	524	1195	7.97e-68	258
sp|Q14767|LTBP2_HUMAN	tr|H9H1Q9|H9H1Q9_MELGA	28.489	1046	562	42	838	1809	212	1145	6.44e-67	255
sp|Q14767|LTBP2_HUMAN	tr|H9H1Q9|H9H1Q9_MELGA	32.349	677	366	24	970	1598	553	1185	1.40e-65	251
sp|Q14767|LTBP2_HUMAN	tr|H9H1Q9|H9H1Q9_MELGA	37.523	549	272	26	845	1343	670	1197	1.82e-62	241
sp|Q14767|LTBP2_HUMAN	tr|H9H1Q9|H9H1Q9_MELGA	40.144	416	227	18	855	1258	18	423	1.62e-59	231
sp|Q14767|LTBP2_HUMAN	tr|H9H1Q9|H9H1Q9_MELGA	26.252	739	377	26	1135	1808	553	1188	1.47e-33	147
sp|Q14767|LTBP2_HUMAN	tr|H9H1Q9|H9H1Q9_MELGA	32.886	298	148	11	841	1091	130	422	7.68e-28	129
sp|Q14767|LTBP2_HUMAN	tr|H9H1Q9|H9H1Q9_MELGA	25.859	669	361	28	554	1167	601	1189	4.35e-26	123
sp|Q14767|LTBP2_HUMAN	tr|H9H1Q9|H9H1Q9_MELGA	46.154	78	39	2	1743	1820	144	218	1.29e-09	69.7
sp|Q14767|LTBP2_HUMAN	tr|H9H1Q9|H9H1Q9_MELGA	25.806	589	327	31	1303	1814	553	1108	1.12e-08	66.6
sp|Q14767|LTBP2_HUMAN	tr|H9H1Q9|H9H1Q9_MELGA	38.043	92	52	2	1728	1818	295	382	8.54e-06	57.0
sp|Q14767|LTBP2_HUMAN	tr|H9H1Q9|H9H1Q9_MELGA	37.681	69	41	2	608	674	35	103	0.084	43.9
sp|Q14767|LTBP2_HUMAN	tr|H9H1Q9|H9H1Q9_MELGA	35.593	59	36	2	608	664	160	218	0.86	40.8
sp|Q14767|LTBP2_HUMAN	tr|A0A0Q3M6B6|A0A0Q3M6B6_AMAAE	34.571	781	393	33	845	1566	34	755	1.77e-86	314
sp|Q14767|LTBP2_HUMAN	tr|A0A0Q3M6B6|A0A0Q3M6B6_AMAAE	31.465	785	436	30	854	1568	126	878	3.45e-70	264
sp|Q14767|LTBP2_HUMAN	tr|A0A0Q3M6B6|A0A0Q3M6B6_AMAAE	31.352	858	472	38	605	1386	141	957	1.33e-68	259
sp|Q14767|LTBP2_HUMAN	tr|A0A0Q3M6B6|A0A0Q3M6B6_AMAAE	36.617	467	255	14	1093	1553	33	464	9.13e-67	254
sp|Q14767|LTBP2_HUMAN	tr|A0A0Q3M6B6|A0A0Q3M6B6_AMAAE	27.536	966	539	38	845	1710	199	1103	4.11e-59	229
sp|Q14767|LTBP2_HUMAN	tr|A0A0Q3M6B6|A0A0Q3M6B6_AMAAE	29.412	884	480	40	1004	1817	27	836	4.12e-58	226
sp|Q14767|LTBP2_HUMAN	tr|A0A0Q3M6B6|A0A0Q3M6B6_AMAAE	30.581	654	380	29	554	1166	329	949	2.72e-44	182
sp|Q14767|LTBP2_HUMAN	tr|A0A0Q3M6B6|A0A0Q3M6B6_AMAAE	26.623	616	334	27	1247	1818	21	562	1.56e-27	128
sp|Q14767|LTBP2_HUMAN	tr|A0A0Q3M6B6|A0A0Q3M6B6_AMAAE	24.912	570	286	22	1326	1817	12	517	1.39e-22	112
sp|Q14767|LTBP2_HUMAN	tr|A0A0Q3M6B6|A0A0Q3M6B6_AMAAE	31.658	199	116	6	560	746	212	402	3.59e-13	81.3
sp|Q14767|LTBP2_HUMAN	tr|A0A0Q3M6B6|A0A0Q3M6B6_AMAAE	39.773	88	48	3	1732	1819	877	959	5.37e-04	51.2
sp|Q14767|LTBP2_HUMAN	tr|A0A0Q3M6B6|A0A0Q3M6B6_AMAAE	43.750	64	31	2	1746	1809	810	868	0.010	47.0
sp|Q14767|LTBP2_HUMAN	tr|A0A0Q3M6B6|A0A0Q3M6B6_AMAAE	31.858	113	67	5	552	661	609	714	0.038	45.1
sp|Q14767|LTBP2_HUMAN	tr|A0A0Q3M6B6|A0A0Q3M6B6_AMAAE	32.967	91	56	2	1727	1817	832	917	1.9	39.7
sp|Q14767|LTBP2_HUMAN	tr|A0A0Q3M6B6|A0A0Q3M6B6_AMAAE	31.304	115	65	6	607	713	59	167	3.7	38.5
sp|Q14767|LTBP2_HUMAN	tr|M3Y7I9|M3Y7I9_MUSPF	32.414	870	443	31	805	1554	2020	2864	2.42e-85	318
sp|Q14767|LTBP2_HUMAN	tr|M3Y7I9|M3Y7I9_MUSPF	28.753	1339	683	58	551	1679	2199	3476	6.01e-84	313
sp|Q14767|LTBP2_HUMAN	tr|M3Y7I9|M3Y7I9_MUSPF	29.580	1048	525	38	845	1809	1991	2908	9.69e-81	303
sp|Q14767|LTBP2_HUMAN	tr|M3Y7I9|M3Y7I9_MUSPF	30.103	1073	575	45	845	1811	2146	3149	1.17e-80	303
sp|Q14767|LTBP2_HUMAN	tr|M3Y7I9|M3Y7I9_MUSPF	35.159	694	354	27	899	1553	455	1091	2.11e-72	276
sp|Q14767|LTBP2_HUMAN	tr|M3Y7I9|M3Y7I9_MUSPF	30.252	952	443	40	570	1386	197	1062	5.06e-72	275
sp|Q14767|LTBP2_HUMAN	tr|M3Y7I9|M3Y7I9_MUSPF	30.762	1063	536	51	868	1812	2252	3232	5.48e-67	258
sp|Q14767|LTBP2_HUMAN	tr|M3Y7I9|M3Y7I9_MUSPF	34.566	622	296	24	829	1377	513	1096	8.11e-63	244
sp|Q14767|LTBP2_HUMAN	tr|M3Y7I9|M3Y7I9_MUSPF	32.593	675	337	30	1166	1819	1980	2557	8.16e-62	241
sp|Q14767|LTBP2_HUMAN	tr|M3Y7I9|M3Y7I9_MUSPF	28.410	1063	521	51	620	1528	2029	3005	8.62e-56	221
sp|Q14767|LTBP2_HUMAN	tr|M3Y7I9|M3Y7I9_MUSPF	31.206	705	366	30	1004	1634	234	893	8.30e-54	215
sp|Q14767|LTBP2_HUMAN	tr|M3Y7I9|M3Y7I9_MUSPF	31.526	701	352	34	960	1570	1980	2642	7.26e-53	212
sp|Q14767|LTBP2_HUMAN	tr|M3Y7I9|M3Y7I9_MUSPF	29.422	554	290	21	1082	1559	1979	2507	8.87e-40	169
sp|Q14767|LTBP2_HUMAN	tr|M3Y7I9|M3Y7I9_MUSPF	32.857	420	228	17	1416	1818	182	564	6.18e-31	140
sp|Q14767|LTBP2_HUMAN	tr|M3Y7I9|M3Y7I9_MUSPF	25.779	834	464	29	552	1344	844	1563	1.59e-28	132
sp|Q14767|LTBP2_HUMAN	tr|M3Y7I9|M3Y7I9_MUSPF	36.290	124	77	2	608	730	2140	2262	1.56e-11	76.3
sp|Q14767|LTBP2_HUMAN	tr|M3Y7I9|M3Y7I9_MUSPF	29.646	226	100	7	1009	1184	1350	1566	8.67e-10	70.5
sp|Q14767|LTBP2_HUMAN	tr|M3Y7I9|M3Y7I9_MUSPF	27.037	270	128	9	1218	1429	1351	1609	1.86e-07	62.8
sp|Q14767|LTBP2_HUMAN	tr|M3Y7I9|M3Y7I9_MUSPF	48.980	49	22	1	1773	1821	1801	1846	4.29e-04	51.6
sp|Q14767|LTBP2_HUMAN	tr|M3Y7I9|M3Y7I9_MUSPF	48.214	56	24	2	161	212	45	99	0.004	48.5
sp|Q14767|LTBP2_HUMAN	tr|M3Y7I9|M3Y7I9_MUSPF	40.260	77	41	3	1743	1818	2567	2639	0.014	46.6
sp|Q14767|LTBP2_HUMAN	tr|M3Y7I9|M3Y7I9_MUSPF	27.160	162	106	4	554	709	654	809	0.014	46.6
sp|Q14767|LTBP2_HUMAN	tr|M3Y7I9|M3Y7I9_MUSPF	43.077	65	32	3	1745	1809	3210	3269	0.017	46.6
sp|Q14767|LTBP2_HUMAN	tr|M3Y7I9|M3Y7I9_MUSPF	36.111	72	40	2	1743	1814	2806	2871	0.14	43.5
sp|Q14767|LTBP2_HUMAN	tr|M3Y7I9|M3Y7I9_MUSPF	33.333	87	54	2	1734	1819	241	324	0.34	42.0
sp|Q14767|LTBP2_HUMAN	tr|M3Y7I9|M3Y7I9_MUSPF	48.889	45	20	1	1774	1818	1022	1063	0.39	42.0
sp|Q14767|LTBP2_HUMAN	tr|M3Y7I9|M3Y7I9_MUSPF	50.000	44	19	1	1774	1817	3074	3114	3.0	38.9
sp|Q14767|LTBP2_HUMAN	tr|M3Y7I9|M3Y7I9_MUSPF	42.857	42	24	0	672	713	178	219	3.1	38.9
sp|Q14767|LTBP2_HUMAN	tr|M3Y7I9|M3Y7I9_MUSPF	35.065	77	43	3	1743	1819	3290	3359	4.6	38.5
sp|Q14767|LTBP2_HUMAN	tr|M3Y7I9|M3Y7I9_MUSPF	23.832	214	131	5	1344	1526	1350	1562	6.0	38.1
sp|Q14767|LTBP2_HUMAN	tr|F1P6Z2|F1P6Z2_CANLF	35.593	590	293	17	1093	1629	4	559	4.99e-84	296
sp|Q14767|LTBP2_HUMAN	tr|F1P6Z2|F1P6Z2_CANLF	34.682	692	372	26	898	1554	16	662	5.98e-75	270
sp|Q14767|LTBP2_HUMAN	tr|F1P6Z2|F1P6Z2_CANLF	31.988	694	333	26	939	1526	14	674	1.61e-64	239
sp|Q14767|LTBP2_HUMAN	tr|F1P6Z2|F1P6Z2_CANLF	31.459	569	328	22	845	1376	122	665	1.06e-38	161
sp|Q14767|LTBP2_HUMAN	tr|F1P6Z2|F1P6Z2_CANLF	26.455	567	323	24	1258	1809	3	490	2.77e-23	113
sp|Q14767|LTBP2_HUMAN	tr|F1P6Z2|F1P6Z2_CANLF	28.223	287	180	11	608	885	229	498	7.04e-11	73.6
sp|Q14767|LTBP2_HUMAN	tr|F1P6Z2|F1P6Z2_CANLF	23.262	374	237	11	623	956	122	485	1.12e-09	69.3
sp|Q14767|LTBP2_HUMAN	tr|F1P6Z2|F1P6Z2_CANLF	34.426	122	62	7	554	662	296	412	6.30e-04	50.8
sp|Q14767|LTBP2_HUMAN	tr|F1P6Z2|F1P6Z2_CANLF	40.244	82	45	2	1733	1813	4	82	0.002	49.3
sp|Q14767|LTBP2_HUMAN	tr|F1P6Z2|F1P6Z2_CANLF	32.353	102	64	2	621	717	458	559	0.005	47.8
sp|Q14767|LTBP2_HUMAN	tr|F1P6Z2|F1P6Z2_CANLF	27.053	207	83	8	512	665	487	678	0.006	47.4
sp|Q14767|LTBP2_HUMAN	tr|F1P6Z2|F1P6Z2_CANLF	30.556	108	70	2	590	692	129	236	0.051	44.7
sp|Q14767|LTBP2_HUMAN	tr|F1P6Z2|F1P6Z2_CANLF	37.037	81	42	3	1733	1811	51	124	0.24	42.4
sp|Q14767|LTBP2_HUMAN	tr|A0A060WCE5|A0A060WCE5_ONCMY	42.373	472	238	23	834	1295	26	473	2.50e-82	287
sp|Q14767|LTBP2_HUMAN	tr|A0A060WCE5|A0A060WCE5_ONCMY	42.539	449	230	21	930	1371	38	465	3.22e-76	269
sp|Q14767|LTBP2_HUMAN	tr|A0A060WCE5|A0A060WCE5_ONCMY	42.779	367	188	16	1009	1371	37	385	7.33e-63	230
sp|Q14767|LTBP2_HUMAN	tr|A0A060WCE5|A0A060WCE5_ONCMY	42.284	324	165	15	854	1171	169	476	2.30e-54	205
sp|Q14767|LTBP2_HUMAN	tr|A0A060WCE5|A0A060WCE5_ONCMY	35.654	474	245	25	1093	1552	38	465	5.71e-45	177
sp|Q14767|LTBP2_HUMAN	tr|A0A060WCE5|A0A060WCE5_ONCMY	36.190	420	218	19	1168	1576	30	410	7.99e-40	162
sp|Q14767|LTBP2_HUMAN	tr|A0A060WCE5|A0A060WCE5_ONCMY	30.093	432	243	21	608	1024	107	494	2.35e-21	106
sp|Q14767|LTBP2_HUMAN	tr|A0A060WCE5|A0A060WCE5_ONCMY	27.034	381	208	18	1477	1808	72	431	2.63e-09	68.2
sp|Q14767|LTBP2_HUMAN	tr|A0A060WCE5|A0A060WCE5_ONCMY	44.444	72	33	3	1743	1813	331	396	0.004	48.1
sp|Q14767|LTBP2_HUMAN	tr|A0A060WCE5|A0A060WCE5_ONCMY	38.144	97	43	6	1726	1813	148	236	0.082	43.9
sp|Q14767|LTBP2_HUMAN	tr|A0A060WCE5|A0A060WCE5_ONCMY	35.714	70	42	1	1743	1812	49	115	0.15	42.7
sp|Q14767|LTBP2_HUMAN	tr|A0A060WCE5|A0A060WCE5_ONCMY	30.469	128	42	5	1726	1808	66	191	0.32	42.0
sp|Q14767|LTBP2_HUMAN	tr|A0A060WCE5|A0A060WCE5_ONCMY	30.328	122	70	5	586	696	321	438	0.45	41.2
sp|Q14767|LTBP2_HUMAN	tr|A0A060WCE5|A0A060WCE5_ONCMY	37.500	72	38	3	1743	1813	411	476	4.1	38.1
sp|Q14767|LTBP2_HUMAN	tr|A0A060WCE5|A0A060WCE5_ONCMY	40.000	50	28	2	608	655	65	114	6.7	37.4
sp|Q14767|LTBP2_HUMAN	tr|A0A226ND56|A0A226ND56_CALSU	38.065	465	231	15	295	717	8	457	2.67e-82	285
sp|Q14767|LTBP2_HUMAN	tr|A0A226ND56|A0A226ND56_CALSU	32.919	161	85	8	1423	1566	283	437	9.21e-08	62.8
sp|Q14767|LTBP2_HUMAN	tr|A0A226ND56|A0A226ND56_CALSU	34.066	91	54	3	1093	1182	361	446	0.019	45.8
sp|Q14767|LTBP2_HUMAN	tr|A0A226ND56|A0A226ND56_CALSU	27.835	97	48	2	1162	1258	327	401	0.028	45.1
sp|Q14767|LTBP2_HUMAN	tr|A0A226ND56|A0A226ND56_CALSU	56.250	32	14	0	930	961	361	392	0.046	44.7
sp|Q14767|LTBP2_HUMAN	tr|A0A226ND56|A0A226ND56_CALSU	51.613	31	15	0	1010	1040	361	391	0.31	42.0
sp|Q14767|LTBP2_HUMAN	tr|A0A226ND56|A0A226ND56_CALSU	35.526	76	23	3	951	1001	317	391	0.45	41.2
sp|Q14767|LTBP2_HUMAN	tr|A0A226ND56|A0A226ND56_CALSU	26.852	108	64	3	1345	1452	361	453	0.70	40.8
sp|Q14767|LTBP2_HUMAN	tr|A0A226ND56|A0A226ND56_CALSU	40.351	57	30	2	1763	1819	350	402	5.9	37.7
sp|Q14767|LTBP2_HUMAN	tr|A0A2U3Z1B4|A0A2U3Z1B4_LEPWE	29.710	1104	556	49	855	1808	366	1399	2.31e-81	303
sp|Q14767|LTBP2_HUMAN	tr|A0A2U3Z1B4|A0A2U3Z1B4_LEPWE	30.938	821	407	31	550	1299	756	1487	1.15e-79	297
sp|Q14767|LTBP2_HUMAN	tr|A0A2U3Z1B4|A0A2U3Z1B4_LEPWE	29.640	1083	518	41	619	1566	517	1490	4.86e-78	292
sp|Q14767|LTBP2_HUMAN	tr|A0A2U3Z1B4|A0A2U3Z1B4_LEPWE	32.695	835	420	38	608	1343	699	1490	1.13e-76	288
sp|Q14767|LTBP2_HUMAN	tr|A0A2U3Z1B4|A0A2U3Z1B4_LEPWE	30.514	934	478	35	550	1372	564	1437	4.66e-75	283
sp|Q14767|LTBP2_HUMAN	tr|A0A2U3Z1B4|A0A2U3Z1B4_LEPWE	31.027	867	422	35	845	1582	480	1299	9.74e-72	272
sp|Q14767|LTBP2_HUMAN	tr|A0A2U3Z1B4|A0A2U3Z1B4_LEPWE	31.630	724	363	29	886	1553	357	1004	4.16e-71	270
sp|Q14767|LTBP2_HUMAN	tr|A0A2U3Z1B4|A0A2U3Z1B4_LEPWE	36.700	406	206	16	855	1217	1094	1491	4.28e-50	202
sp|Q14767|LTBP2_HUMAN	tr|A0A2U3Z1B4|A0A2U3Z1B4_LEPWE	27.307	791	415	31	1099	1808	363	1074	5.65e-48	195
sp|Q14767|LTBP2_HUMAN	tr|A0A2U3Z1B4|A0A2U3Z1B4_LEPWE	27.193	342	204	14	1484	1811	396	706	1.65e-13	82.4
sp|Q14767|LTBP2_HUMAN	tr|A0A2U3Z1B4|A0A2U3Z1B4_LEPWE	48.571	105	50	4	1078	1179	194	297	5.85e-13	80.9
sp|Q14767|LTBP2_HUMAN	tr|A0A2U3Z1B4|A0A2U3Z1B4_LEPWE	30.457	197	104	6	1401	1577	119	302	2.98e-12	78.6
sp|Q14767|LTBP2_HUMAN	tr|A0A2U3Z1B4|A0A2U3Z1B4_LEPWE	42.529	87	49	1	1174	1259	207	293	3.93e-08	65.1
sp|Q14767|LTBP2_HUMAN	tr|A0A2U3Z1B4|A0A2U3Z1B4_LEPWE	37.634	93	48	4	1718	1808	1357	1441	1.44e-05	56.6
sp|Q14767|LTBP2_HUMAN	tr|A0A2U3Z1B4|A0A2U3Z1B4_LEPWE	30.872	149	66	6	552	664	147	294	3.86e-04	51.6
sp|Q14767|LTBP2_HUMAN	tr|A0A2U3Z1B4|A0A2U3Z1B4_LEPWE	33.333	75	46	1	1743	1817	448	518	0.001	50.4
sp|Q14767|LTBP2_HUMAN	tr|A0A2U3Z1B4|A0A2U3Z1B4_LEPWE	35.211	71	41	1	1739	1809	1293	1358	0.002	49.7
sp|Q14767|LTBP2_HUMAN	tr|A0A2U3Z1B4|A0A2U3Z1B4_LEPWE	35.632	87	51	2	1289	1372	194	278	0.009	47.4
sp|Q14767|LTBP2_HUMAN	tr|A0A2U3Z1B4|A0A2U3Z1B4_LEPWE	36.905	84	48	3	1735	1817	1045	1124	0.029	45.4
sp|Q14767|LTBP2_HUMAN	tr|A0A2U3Z1B4|A0A2U3Z1B4_LEPWE	50.000	50	20	2	167	212	20	68	0.049	44.7
sp|Q14767|LTBP2_HUMAN	tr|A0A2U3Z1B4|A0A2U3Z1B4_LEPWE	34.066	91	55	4	845	933	210	297	0.33	42.0
sp|Q14767|LTBP2_HUMAN	tr|A0A2U3Z1B4|A0A2U3Z1B4_LEPWE	40.000	45	24	1	1774	1818	935	976	4.7	38.5
sp|Q14767|LTBP2_HUMAN	tr|A0A2U3Z1B4|A0A2U3Z1B4_LEPWE	51.429	35	17	0	185	219	107	141	9.4	37.4
sp|Q14767|LTBP2_HUMAN	tr|A0A2U4B5R9|A0A2U4B5R9_TURTR	29.373	1052	588	31	608	1568	14	1001	6.11e-81	296
sp|Q14767|LTBP2_HUMAN	tr|A0A2U4B5R9|A0A2U4B5R9_TURTR	33.889	720	392	30	956	1620	14	704	6.34e-78	287
sp|Q14767|LTBP2_HUMAN	tr|A0A2U4B5R9|A0A2U4B5R9_TURTR	31.335	884	437	37	861	1630	85	912	1.40e-75	280
sp|Q14767|LTBP2_HUMAN	tr|A0A2U4B5R9|A0A2U4B5R9_TURTR	30.990	1010	572	43	885	1811	26	993	1.15e-72	271
sp|Q14767|LTBP2_HUMAN	tr|A0A2U4B5R9|A0A2U4B5R9_TURTR	33.473	714	397	26	619	1293	357	1031	1.29e-67	256
sp|Q14767|LTBP2_HUMAN	tr|A0A2U4B5R9|A0A2U4B5R9_TURTR	30.656	747	399	24	605	1248	301	1031	9.32e-61	234
sp|Q14767|LTBP2_HUMAN	tr|A0A2U4B5R9|A0A2U4B5R9_TURTR	30.226	708	365	29	551	1208	404	1032	1.36e-57	224
sp|Q14767|LTBP2_HUMAN	tr|A0A2U4B5R9|A0A2U4B5R9_TURTR	36.253	491	266	26	874	1334	558	1031	1.71e-51	205
sp|Q14767|LTBP2_HUMAN	tr|A0A2U4B5R9|A0A2U4B5R9_TURTR	30.273	697	381	22	1162	1813	14	650	2.24e-51	205
sp|Q14767|LTBP2_HUMAN	tr|A0A2U4B5R9|A0A2U4B5R9_TURTR	30.899	356	200	15	1485	1818	28	359	3.00e-17	94.7
sp|Q14767|LTBP2_HUMAN	tr|A0A2U4B5R9|A0A2U4B5R9_TURTR	41.000	100	48	2	1716	1808	5	100	5.62e-08	64.3
sp|Q14767|LTBP2_HUMAN	tr|A0A2U4B5R9|A0A2U4B5R9_TURTR	34.343	99	55	3	1716	1812	724	814	3.32e-05	55.1
sp|Q14767|LTBP2_HUMAN	tr|A0A2U4B5R9|A0A2U4B5R9_TURTR	37.333	75	43	3	1744	1818	626	696	0.67	41.2
sp|Q14767|LTBP2_HUMAN	tr|A0A340XM11|A0A340XM11_LIPVE	29.883	1111	553	46	552	1565	214	1195	5.79e-80	295
sp|Q14767|LTBP2_HUMAN	tr|A0A340XM11|A0A340XM11_LIPVE	29.951	818	393	31	1050	1808	493	1189	4.33e-66	252
sp|Q14767|LTBP2_HUMAN	tr|A0A340XM11|A0A340XM11_LIPVE	32.517	572	265	25	855	1344	667	1199	1.75e-42	177
sp|Q14767|LTBP2_HUMAN	tr|A0A340XM11|A0A340XM11_LIPVE	27.469	557	320	23	1289	1808	97	606	9.27e-28	129
sp|Q14767|LTBP2_HUMAN	tr|A0A340XM11|A0A340XM11_LIPVE	28.496	379	187	14	550	922	894	1194	1.15e-26	125
sp|Q14767|LTBP2_HUMAN	tr|A0A340XM11|A0A340XM11_LIPVE	29.909	331	165	13	1484	1809	574	842	4.12e-19	100
sp|Q14767|LTBP2_HUMAN	tr|A0A340XM11|A0A340XM11_LIPVE	39.326	89	47	3	1732	1818	574	657	7.32e-07	60.5
sp|Q14767|LTBP2_HUMAN	tr|A0A340XM11|A0A340XM11_LIPVE	50.000	54	22	2	163	212	83	135	0.005	48.1
sp|Q14767|LTBP2_HUMAN	tr|A0A340XM11|A0A340XM11_LIPVE	32.584	89	56	2	1734	1821	277	362	0.061	44.7
sp|Q14767|LTBP2_HUMAN	tr|A0A340XM11|A0A340XM11_LIPVE	42.623	61	32	2	605	662	1139	1199	0.11	43.5
sp|Q14767|LTBP2_HUMAN	tr|A0A286ZSF4|A0A286ZSF4_PIG	34.407	776	371	41	859	1553	118	836	1.08e-77	291
sp|Q14767|LTBP2_HUMAN	tr|A0A286ZSF4|A0A286ZSF4_PIG	34.185	822	400	43	845	1558	13	801	1.92e-76	287
sp|Q14767|LTBP2_HUMAN	tr|A0A286ZSF4|A0A286ZSF4_PIG	34.501	771	375	40	845	1518	154	891	2.54e-73	277
sp|Q14767|LTBP2_HUMAN	tr|A0A286ZSF4|A0A286ZSF4_PIG	32.977	749	334	37	919	1553	1	695	4.41e-67	257
sp|Q14767|LTBP2_HUMAN	tr|A0A286ZSF4|A0A286ZSF4_PIG	36.066	549	269	29	861	1341	362	896	5.78e-63	244
sp|Q14767|LTBP2_HUMAN	tr|A0A286ZSF4|A0A286ZSF4_PIG	37.117	326	152	17	845	1126	577	893	1.17e-34	151
sp|Q14767|LTBP2_HUMAN	tr|A0A286ZSF4|A0A286ZSF4_PIG	31.552	393	201	21	1213	1558	7	378	6.79e-19	100
sp|Q14767|LTBP2_HUMAN	tr|A0A286ZSF4|A0A286ZSF4_PIG	30.526	95	56	3	1734	1820	105	197	3.3	38.9
sp|Q14767|LTBP2_HUMAN	tr|A0A286ZSF4|A0A286ZSF4_PIG	30.526	95	56	3	1734	1820	246	338	3.3	38.9
sp|Q14767|LTBP2_HUMAN	tr|A0A286ZSF4|A0A286ZSF4_PIG	30.526	95	56	3	1734	1820	387	479	3.3	38.9
sp|Q14767|LTBP2_HUMAN	tr|A0A286ZSF4|A0A286ZSF4_PIG	30.526	95	56	3	1734	1820	528	620	3.3	38.9
sp|Q14767|LTBP2_HUMAN	tr|A0A286ZSF4|A0A286ZSF4_PIG	30.526	95	56	3	1734	1820	669	761	3.3	38.9
sp|Q14767|LTBP2_HUMAN	tr|A0A286ZSF4|A0A286ZSF4_PIG	32.857	70	42	2	1744	1813	76	140	4.6	38.5
sp|Q14767|LTBP2_HUMAN	tr|A0A286ZSF4|A0A286ZSF4_PIG	32.857	70	42	2	1744	1813	217	281	4.6	38.5
sp|Q14767|LTBP2_HUMAN	tr|A0A286ZSF4|A0A286ZSF4_PIG	32.857	70	42	2	1744	1813	358	422	4.6	38.5
sp|Q14767|LTBP2_HUMAN	tr|A0A286ZSF4|A0A286ZSF4_PIG	32.857	70	42	2	1744	1813	499	563	4.6	38.5
sp|Q14767|LTBP2_HUMAN	tr|A0A286ZSF4|A0A286ZSF4_PIG	32.857	70	42	2	1744	1813	640	704	4.6	38.5
sp|Q14767|LTBP2_HUMAN	tr|A0A286ZSF4|A0A286ZSF4_PIG	32.857	70	42	2	1744	1813	781	845	4.6	38.5
sp|Q14767|LTBP2_HUMAN	tr|A0A1L8F8T3|A0A1L8F8T3_XENLA	39.535	387	202	7	340	717	16	379	1.64e-77	268
sp|Q14767|LTBP2_HUMAN	tr|A0A1L8F8T3|A0A1L8F8T3_XENLA	31.250	112	63	3	1519	1626	275	376	1.13e-06	58.9
sp|Q14767|LTBP2_HUMAN	tr|A0A1L8F8T3|A0A1L8F8T3_XENLA	37.736	53	33	0	997	1049	271	323	0.001	49.3
sp|Q14767|LTBP2_HUMAN	tr|A0A1L8F8T3|A0A1L8F8T3_XENLA	42.857	56	30	2	1289	1344	271	324	0.007	47.0
sp|Q14767|LTBP2_HUMAN	tr|A0A1L8F8T3|A0A1L8F8T3_XENLA	37.500	56	33	1	1203	1258	271	324	0.009	46.6
sp|Q14767|LTBP2_HUMAN	tr|A0A1L8F8T3|A0A1L8F8T3_XENLA	51.429	35	17	0	928	962	282	316	0.056	43.9
sp|Q14767|LTBP2_HUMAN	tr|A0A1L8F8T3|A0A1L8F8T3_XENLA	37.705	61	32	2	1759	1819	271	325	0.079	43.5
sp|Q14767|LTBP2_HUMAN	tr|A0A1L8F8T3|A0A1L8F8T3_XENLA	34.375	64	37	1	1726	1784	272	335	0.24	42.0
sp|Q14767|LTBP2_HUMAN	tr|A0A1L8F8T3|A0A1L8F8T3_XENLA	47.826	46	22	2	956	1001	271	314	0.64	40.4
sp|Q14767|LTBP2_HUMAN	tr|A0A1L8F8T3|A0A1L8F8T3_XENLA	27.419	124	70	6	1330	1452	271	375	0.94	40.0
sp|Q14767|LTBP2_HUMAN	tr|A0A1L8F8T3|A0A1L8F8T3_XENLA	35.714	56	33	2	1036	1091	271	323	2.1	38.9
sp|Q14767|LTBP2_HUMAN	tr|H0YRT9|H0YRT9_TAEGU	29.912	1130	563	52	600	1568	1341	2402	4.60e-76	288
sp|Q14767|LTBP2_HUMAN	tr|H0YRT9|H0YRT9_TAEGU	27.545	1169	605	49	552	1580	125	1191	2.80e-67	259
sp|Q14767|LTBP2_HUMAN	tr|H0YRT9|H0YRT9_TAEGU	38.415	492	236	25	900	1344	983	1454	1.08e-62	244
sp|Q14767|LTBP2_HUMAN	tr|H0YRT9|H0YRT9_TAEGU	27.883	1058	540	40	619	1567	511	1454	2.16e-62	243
sp|Q14767|LTBP2_HUMAN	tr|H0YRT9|H0YRT9_TAEGU	29.105	883	448	34	1051	1811	1568	2394	3.36e-61	239
sp|Q14767|LTBP2_HUMAN	tr|H0YRT9|H0YRT9_TAEGU	31.188	808	373	36	854	1553	1777	2509	5.45e-61	238
sp|Q14767|LTBP2_HUMAN	tr|H0YRT9|H0YRT9_TAEGU	33.990	609	308	24	839	1372	1920	2509	1.11e-58	231
sp|Q14767|LTBP2_HUMAN	tr|H0YRT9|H0YRT9_TAEGU	29.656	843	399	36	838	1566	1720	2482	1.74e-58	230
sp|Q14767|LTBP2_HUMAN	tr|H0YRT9|H0YRT9_TAEGU	28.656	1012	567	42	899	1808	404	1362	1.77e-57	227
sp|Q14767|LTBP2_HUMAN	tr|H0YRT9|H0YRT9_TAEGU	29.082	839	400	33	1019	1812	401	1089	3.25e-54	216
sp|Q14767|LTBP2_HUMAN	tr|H0YRT9|H0YRT9_TAEGU	30.769	624	344	24	623	1183	1927	2525	1.95e-46	191
sp|Q14767|LTBP2_HUMAN	tr|H0YRT9|H0YRT9_TAEGU	34.316	475	258	17	899	1334	2054	2513	3.49e-46	190
sp|Q14767|LTBP2_HUMAN	tr|H0YRT9|H0YRT9_TAEGU	35.920	451	239	21	846	1258	2085	2523	4.14e-44	183
sp|Q14767|LTBP2_HUMAN	tr|H0YRT9|H0YRT9_TAEGU	26.915	992	504	44	970	1817	1568	2482	8.22e-43	179
sp|Q14767|LTBP2_HUMAN	tr|H0YRT9|H0YRT9_TAEGU	27.441	594	337	24	553	1091	899	1453	1.75e-30	138
sp|Q14767|LTBP2_HUMAN	tr|H0YRT9|H0YRT9_TAEGU	37.079	89	49	3	1732	1818	471	554	2.21e-06	59.3
sp|Q14767|LTBP2_HUMAN	tr|H0YRT9|H0YRT9_TAEGU	38.043	92	52	2	1728	1818	1326	1413	3.59e-06	58.5
sp|Q14767|LTBP2_HUMAN	tr|H0YRT9|H0YRT9_TAEGU	41.379	87	47	3	1484	1568	1330	1414	2.10e-04	52.8
sp|Q14767|LTBP2_HUMAN	tr|H0YRT9|H0YRT9_TAEGU	40.000	70	38	1	1735	1804	1375	1440	5.81e-04	51.2
sp|Q14767|LTBP2_HUMAN	tr|H0YRT9|H0YRT9_TAEGU	41.429	70	35	2	1739	1808	398	461	6.87e-04	51.2
sp|Q14767|LTBP2_HUMAN	tr|H0YRT9|H0YRT9_TAEGU	43.750	64	31	2	1746	1809	2456	2514	0.001	50.4
sp|Q14767|LTBP2_HUMAN	tr|H0YRT9|H0YRT9_TAEGU	33.577	137	74	7	554	684	1974	2099	0.018	46.2
sp|Q14767|LTBP2_HUMAN	tr|H0YRT9|H0YRT9_TAEGU	38.462	78	43	3	1743	1820	1819	1891	0.026	45.8
sp|Q14767|LTBP2_HUMAN	tr|H0YRT9|H0YRT9_TAEGU	48.000	50	21	2	167	212	2	50	0.047	45.1
sp|Q14767|LTBP2_HUMAN	tr|H0YRT9|H0YRT9_TAEGU	32.584	89	56	2	1733	1820	187	272	0.11	43.9
sp|Q14767|LTBP2_HUMAN	tr|H0YRT9|H0YRT9_TAEGU	48.889	45	20	1	1774	1818	969	1010	0.24	42.7
sp|Q14767|LTBP2_HUMAN	tr|H0YRT9|H0YRT9_TAEGU	30.973	113	68	5	552	661	2254	2359	0.28	42.4
sp|Q14767|LTBP2_HUMAN	tr|H0YRT9|H0YRT9_TAEGU	35.211	71	46	0	591	661	2092	2162	0.30	42.4
sp|Q14767|LTBP2_HUMAN	tr|A0A3Q0GRS1|A0A3Q0GRS1_ALLSI	34.738	688	364	30	921	1553	410	1067	8.07e-76	283
sp|Q14767|LTBP2_HUMAN	tr|A0A3Q0GRS1|A0A3Q0GRS1_ALLSI	30.132	833	418	31	1050	1810	418	1158	1.53e-66	254
sp|Q14767|LTBP2_HUMAN	tr|A0A3Q0GRS1|A0A3Q0GRS1_ALLSI	30.797	841	459	35	599	1344	437	1249	1.47e-61	238
sp|Q14767|LTBP2_HUMAN	tr|A0A3Q0GRS1|A0A3Q0GRS1_ALLSI	29.805	822	445	35	845	1567	461	1249	2.67e-60	234
sp|Q14767|LTBP2_HUMAN	tr|A0A3Q0GRS1|A0A3Q0GRS1_ALLSI	29.442	788	423	28	552	1258	514	1249	6.09e-60	233
sp|Q14767|LTBP2_HUMAN	tr|A0A3Q0GRS1|A0A3Q0GRS1_ALLSI	31.853	653	319	27	837	1384	533	1164	1.87e-52	209
sp|Q14767|LTBP2_HUMAN	tr|A0A3Q0GRS1|A0A3Q0GRS1_ALLSI	32.031	512	254	21	550	1049	819	1248	6.23e-50	201
sp|Q14767|LTBP2_HUMAN	tr|A0A3Q0GRS1|A0A3Q0GRS1_ALLSI	28.741	421	245	13	1426	1821	154	544	7.79e-28	129
sp|Q14767|LTBP2_HUMAN	tr|A0A3Q0GRS1|A0A3Q0GRS1_ALLSI	27.139	339	164	9	1289	1568	186	500	1.43e-17	95.9
sp|Q14767|LTBP2_HUMAN	tr|A0A3Q0GRS1|A0A3Q0GRS1_ALLSI	46.535	101	51	3	1078	1176	186	285	3.75e-13	81.3
sp|Q14767|LTBP2_HUMAN	tr|A0A3Q0GRS1|A0A3Q0GRS1_ALLSI	31.776	214	101	9	552	727	139	345	1.21e-12	79.7
sp|Q14767|LTBP2_HUMAN	tr|A0A3Q0GRS1|A0A3Q0GRS1_ALLSI	40.594	101	54	5	956	1051	186	285	1.49e-09	69.3
sp|Q14767|LTBP2_HUMAN	tr|A0A3Q0GRS1|A0A3Q0GRS1_ALLSI	36.634	101	57	3	1720	1818	487	582	9.48e-07	60.5
sp|Q14767|LTBP2_HUMAN	tr|A0A3Q0GRS1|A0A3Q0GRS1_ALLSI	38.272	81	45	2	1730	1809	1122	1198	3.42e-05	55.1
sp|Q14767|LTBP2_HUMAN	tr|A0A3Q0GRS1|A0A3Q0GRS1_ALLSI	33.333	90	57	2	1732	1821	1166	1252	6.61e-04	50.8
sp|Q14767|LTBP2_HUMAN	tr|A0A3Q0GRS1|A0A3Q0GRS1_ALLSI	50.000	50	20	2	167	212	12	60	0.025	45.8
sp|Q14767|LTBP2_HUMAN	tr|A0A1S3N2B7|A0A1S3N2B7_SALSA	33.548	775	395	31	845	1553	66	786	1.45e-74	283
sp|Q14767|LTBP2_HUMAN	tr|A0A1S3N2B7|A0A1S3N2B7_SALSA	35.033	765	373	45	861	1553	406	1118	4.38e-70	268
sp|Q14767|LTBP2_HUMAN	tr|A0A1S3N2B7|A0A1S3N2B7_SALSA	32.741	788	375	40	840	1554	673	1378	7.46e-69	264
sp|Q14767|LTBP2_HUMAN	tr|A0A1S3N2B7|A0A1S3N2B7_SALSA	33.425	730	420	34	861	1570	208	891	3.49e-68	262
sp|Q14767|LTBP2_HUMAN	tr|A0A1S3N2B7|A0A1S3N2B7_SALSA	32.096	835	456	43	608	1372	543	1336	1.31e-62	244
sp|Q14767|LTBP2_HUMAN	tr|A0A1S3N2B7|A0A1S3N2B7_SALSA	34.098	610	324	26	822	1375	840	1427	4.42e-60	235
sp|Q14767|LTBP2_HUMAN	tr|A0A1S3N2B7|A0A1S3N2B7_SALSA	33.241	719	368	39	920	1553	13	704	7.16e-59	231
sp|Q14767|LTBP2_HUMAN	tr|A0A1S3N2B7|A0A1S3N2B7_SALSA	33.512	746	393	39	859	1557	651	1340	1.66e-55	220
sp|Q14767|LTBP2_HUMAN	tr|A0A1S3N2B7|A0A1S3N2B7_SALSA	31.621	759	417	36	860	1553	531	1252	1.05e-54	218
sp|Q14767|LTBP2_HUMAN	tr|A0A1S3N2B7|A0A1S3N2B7_SALSA	33.663	202	110	10	860	1045	1240	1433	1.61e-11	76.3
sp|Q14767|LTBP2_HUMAN	tr|A0A1S3N2B7|A0A1S3N2B7_SALSA	26.824	425	237	18	607	994	1035	1422	2.40e-11	75.5
sp|Q14767|LTBP2_HUMAN	tr|A0A1S3N2B7|A0A1S3N2B7_SALSA	43.478	69	34	3	985	1051	2319	2384	0.001	50.8
sp|Q14767|LTBP2_HUMAN	tr|A0A1S3N2B7|A0A1S3N2B7_SALSA	41.791	67	35	2	1744	1810	938	1000	0.002	49.3
sp|Q14767|LTBP2_HUMAN	tr|A0A1S3N2B7|A0A1S3N2B7_SALSA	40.000	65	37	1	1748	1812	1241	1303	0.11	43.9
sp|Q14767|LTBP2_HUMAN	tr|A0A1S3N2B7|A0A1S3N2B7_SALSA	33.000	100	56	4	1727	1818	419	515	0.12	43.5
sp|Q14767|LTBP2_HUMAN	tr|A0A1S3N2B7|A0A1S3N2B7_SALSA	34.343	99	54	5	865	956	2277	2371	0.15	43.1
sp|Q14767|LTBP2_HUMAN	tr|A0A1S3N2B7|A0A1S3N2B7_SALSA	36.842	76	42	3	1735	1809	273	343	0.27	42.4
sp|Q14767|LTBP2_HUMAN	tr|A0A1S3N2B7|A0A1S3N2B7_SALSA	50.000	40	19	1	620	658	309	348	0.29	42.4
sp|Q14767|LTBP2_HUMAN	tr|A0A1S3N2B7|A0A1S3N2B7_SALSA	36.923	65	36	2	1748	1812	247	306	0.56	41.6
sp|Q14767|LTBP2_HUMAN	tr|A0A1S3N2B7|A0A1S3N2B7_SALSA	33.333	84	49	3	608	684	459	542	1.4	40.0
sp|Q14767|LTBP2_HUMAN	tr|A0A1S3N2B7|A0A1S3N2B7_SALSA	29.474	95	56	3	1726	1812	460	551	3.9	38.5
sp|Q14767|LTBP2_HUMAN	tr|A0A1S3N2B7|A0A1S3N2B7_SALSA	44.000	50	26	2	607	654	416	465	4.1	38.5
sp|Q14767|LTBP2_HUMAN	tr|A0A1S3N2B7|A0A1S3N2B7_SALSA	47.273	55	24	3	1502	1553	2319	2371	4.2	38.5
sp|Q14767|LTBP2_HUMAN	tr|A0A1S3N2B7|A0A1S3N2B7_SALSA	34.118	85	49	5	1728	1808	142	223	4.4	38.5
sp|Q14767|LTBP2_HUMAN	tr|A0A1S3N2B7|A0A1S3N2B7_SALSA	34.146	82	49	3	1728	1808	838	915	6.9	37.7
sp|Q14767|LTBP2_HUMAN	tr|A0A1S3N2B7|A0A1S3N2B7_SALSA	37.879	66	36	3	1744	1808	1061	1122	7.6	37.7
sp|Q14767|LTBP2_HUMAN	tr|A0A1S3N2B7|A0A1S3N2B7_SALSA	24.752	202	86	8	1186	1331	2313	2504	10.0	37.4
sp|Q14767|LTBP2_HUMAN	tr|A0A5G3KHN5|A0A5G3KHN5_XENTR	40.270	519	262	26	868	1372	8	492	3.55e-74	267
sp|Q14767|LTBP2_HUMAN	tr|A0A5G3KHN5|A0A5G3KHN5_XENTR	37.708	541	283	32	845	1368	26	529	2.10e-62	232
sp|Q14767|LTBP2_HUMAN	tr|A0A5G3KHN5|A0A5G3KHN5_XENTR	36.484	603	308	33	950	1532	6	553	1.23e-61	230
sp|Q14767|LTBP2_HUMAN	tr|A0A5G3KHN5|A0A5G3KHN5_XENTR	34.429	578	289	33	1030	1572	6	528	7.72e-46	182
sp|Q14767|LTBP2_HUMAN	tr|A0A5G3KHN5|A0A5G3KHN5_XENTR	35.821	402	225	22	845	1232	181	563	1.09e-42	173
sp|Q14767|LTBP2_HUMAN	tr|A0A5G3KHN5|A0A5G3KHN5_XENTR	26.244	442	265	19	590	993	112	530	8.40e-13	79.7
sp|Q14767|LTBP2_HUMAN	tr|A0A5G3KHN5|A0A5G3KHN5_XENTR	30.070	143	80	6	1678	1812	44	174	0.034	45.1
sp|Q14767|LTBP2_HUMAN	tr|A0A5G3KHN5|A0A5G3KHN5_XENTR	32.075	106	51	6	1726	1816	250	349	1.1	40.0
sp|Q14767|LTBP2_HUMAN	tr|A0A5G3KHN5|A0A5G3KHN5_XENTR	37.037	81	45	3	618	696	21	97	2.3	39.3
sp|Q14767|LTBP2_HUMAN	tr|A0A5G3KHN5|A0A5G3KHN5_XENTR	37.313	67	37	3	1745	1810	152	214	2.3	39.3
sp|Q14767|LTBP2_HUMAN	tr|A0A5G3KHN5|A0A5G3KHN5_XENTR	34.146	82	48	3	1728	1808	296	372	3.6	38.5
sp|Q14767|LTBP2_HUMAN	tr|F6ZCP2|F6ZCP2_ORNAN	27.761	1340	716	52	622	1819	4	1233	6.97e-74	280
sp|Q14767|LTBP2_HUMAN	tr|F6ZCP2|F6ZCP2_ORNAN	31.052	789	395	34	874	1568	1472	2205	4.09e-68	261
sp|Q14767|LTBP2_HUMAN	tr|F6ZCP2|F6ZCP2_ORNAN	28.818	1100	589	42	592	1566	201	1231	8.95e-64	247
sp|Q14767|LTBP2_HUMAN	tr|F6ZCP2|F6ZCP2_ORNAN	31.013	819	418	36	608	1334	1635	2398	5.03e-57	225
sp|Q14767|LTBP2_HUMAN	tr|F6ZCP2|F6ZCP2_ORNAN	30.148	743	385	28	608	1258	532	1232	3.05e-56	223
sp|Q14767|LTBP2_HUMAN	tr|F6ZCP2|F6ZCP2_ORNAN	35.586	444	238	12	969	1372	1324	1759	1.69e-55	220
sp|Q14767|LTBP2_HUMAN	tr|F6ZCP2|F6ZCP2_ORNAN	29.190	716	330	25	550	1168	589	1224	4.75e-53	212
sp|Q14767|LTBP2_HUMAN	tr|F6ZCP2|F6ZCP2_ORNAN	35.404	483	256	22	930	1372	1846	2312	2.54e-51	207
sp|Q14767|LTBP2_HUMAN	tr|F6ZCP2|F6ZCP2_ORNAN	30.242	744	389	30	856	1517	1703	2398	1.17e-50	204
sp|Q14767|LTBP2_HUMAN	tr|F6ZCP2|F6ZCP2_ORNAN	31.746	567	309	26	1051	1555	1846	2396	5.32e-40	169
sp|Q14767|LTBP2_HUMAN	tr|F6ZCP2|F6ZCP2_ORNAN	26.160	711	402	25	1123	1814	1313	1919	6.93e-32	143
sp|Q14767|LTBP2_HUMAN	tr|F6ZCP2|F6ZCP2_ORNAN	41.584	202	108	7	854	1050	1577	1773	5.99e-31	140
sp|Q14767|LTBP2_HUMAN	tr|F6ZCP2|F6ZCP2_ORNAN	27.392	533	319	19	1303	1809	1150	1640	1.81e-27	128
sp|Q14767|LTBP2_HUMAN	tr|F6ZCP2|F6ZCP2_ORNAN	26.807	332	197	14	1502	1817	1984	2285	1.35e-12	79.7
sp|Q14767|LTBP2_HUMAN	tr|F6ZCP2|F6ZCP2_ORNAN	39.669	121	64	4	608	724	1352	1467	2.13e-12	79.0
sp|Q14767|LTBP2_HUMAN	tr|F6ZCP2|F6ZCP2_ORNAN	47.222	108	51	4	861	966	2301	2404	5.49e-11	74.3
sp|Q14767|LTBP2_HUMAN	tr|F6ZCP2|F6ZCP2_ORNAN	41.463	82	43	3	1728	1809	1880	1956	3.21e-04	52.0
sp|Q14767|LTBP2_HUMAN	tr|F6ZCP2|F6ZCP2_ORNAN	30.986	142	84	6	552	686	2057	2191	0.004	48.5
sp|Q14767|LTBP2_HUMAN	tr|F6ZCP2|F6ZCP2_ORNAN	39.286	84	46	3	1735	1817	1327	1406	0.005	48.1
sp|Q14767|LTBP2_HUMAN	tr|F6ZCP2|F6ZCP2_ORNAN	40.000	60	34	2	605	662	28	87	0.006	47.8
sp|Q14767|LTBP2_HUMAN	tr|F6ZCP2|F6ZCP2_ORNAN	39.744	78	43	2	1732	1809	2326	2399	0.011	47.0
sp|Q14767|LTBP2_HUMAN	tr|F6ZCP2|F6ZCP2_ORNAN	40.625	64	33	2	1746	1809	2259	2317	0.067	44.3
sp|Q14767|LTBP2_HUMAN	tr|F6ZCP2|F6ZCP2_ORNAN	38.095	63	38	1	600	661	2304	2366	0.073	44.3
sp|Q14767|LTBP2_HUMAN	tr|F6ZCP2|F6ZCP2_ORNAN	38.028	71	44	0	591	661	1894	1964	0.18	43.1
sp|Q14767|LTBP2_HUMAN	tr|F6ZCP2|F6ZCP2_ORNAN	36.486	74	43	3	1745	1818	1540	1609	0.27	42.4
sp|Q14767|LTBP2_HUMAN	tr|F6ZCP2|F6ZCP2_ORNAN	38.596	57	33	2	600	654	1504	1560	1.0	40.4
sp|Q14767|LTBP2_HUMAN	tr|F6ZCP2|F6ZCP2_ORNAN	35.443	79	46	2	1733	1811	2287	2360	2.2	39.7
sp|Q14767|LTBP2_HUMAN	tr|F6ZCP2|F6ZCP2_ORNAN	34.667	75	48	1	1747	1821	1939	2012	2.3	39.3
sp|Q14767|LTBP2_HUMAN	tr|F6ZCP2|F6ZCP2_ORNAN	34.483	87	44	3	1741	1817	1968	2051	4.2	38.5
sp|Q14767|LTBP2_HUMAN	tr|F6Z978|F6Z978_ORNAN	36.822	516	278	19	1156	1634	60	564	4.35e-73	264
sp|Q14767|LTBP2_HUMAN	tr|F6Z978|F6Z978_ORNAN	37.524	525	270	22	854	1350	11	505	1.46e-68	251
sp|Q14767|LTBP2_HUMAN	tr|F6Z978|F6Z978_ORNAN	33.140	688	390	26	898	1554	14	662	2.20e-65	241
sp|Q14767|LTBP2_HUMAN	tr|F6Z978|F6Z978_ORNAN	26.679	551	315	25	1270	1806	12	487	2.64e-16	90.9
sp|Q14767|LTBP2_HUMAN	tr|F6Z978|F6Z978_ORNAN	52.239	67	32	0	1743	1809	600	666	6.26e-10	70.5
sp|Q14767|LTBP2_HUMAN	tr|F6Z978|F6Z978_ORNAN	34.483	116	70	4	608	717	444	559	5.74e-08	63.9
sp|Q14767|LTBP2_HUMAN	tr|F6Z978|F6Z978_ORNAN	24.214	318	210	9	608	915	191	487	8.40e-07	60.1
sp|Q14767|LTBP2_HUMAN	tr|F6Z978|F6Z978_ORNAN	27.322	183	86	6	605	741	229	410	2.05e-05	55.5
sp|Q14767|LTBP2_HUMAN	tr|F6Z978|F6Z978_ORNAN	39.024	82	46	2	1732	1813	205	282	2.49e-05	55.5
sp|Q14767|LTBP2_HUMAN	tr|F6Z978|F6Z978_ORNAN	34.667	75	45	1	1734	1808	166	236	0.007	47.4
sp|Q14767|LTBP2_HUMAN	tr|F6Z978|F6Z978_ORNAN	29.577	213	124	9	856	1049	469	674	0.023	45.8
sp|Q14767|LTBP2_HUMAN	tr|F6Z978|F6Z978_ORNAN	37.838	74	42	1	1189	1258	602	675	0.044	44.7
sp|Q14767|LTBP2_HUMAN	tr|F6Z978|F6Z978_ORNAN	40.278	72	37	4	1744	1813	93	160	0.064	44.3
sp|Q14767|LTBP2_HUMAN	tr|F6Z978|F6Z978_ORNAN	36.709	79	40	3	592	665	605	678	0.65	40.8
sp|Q14767|LTBP2_HUMAN	tr|F6Z978|F6Z978_ORNAN	33.043	115	60	4	560	662	521	630	6.8	37.7
sp|Q14767|LTBP2_HUMAN	tr|A0A1L8G3Z6|A0A1L8G3Z6_XENLA	37.705	549	292	27	845	1375	5419	5935	5.82e-73	278
sp|Q14767|LTBP2_HUMAN	tr|A0A1L8G3Z6|A0A1L8G3Z6_XENLA	36.957	506	276	27	884	1372	5330	5809	2.55e-66	256
sp|Q14767|LTBP2_HUMAN	tr|A0A1L8G3Z6|A0A1L8G3Z6_XENLA	38.177	406	227	16	844	1248	7677	8059	2.63e-59	233
sp|Q14767|LTBP2_HUMAN	tr|A0A1L8G3Z6|A0A1L8G3Z6_XENLA	38.686	411	218	23	967	1372	7674	8055	4.48e-58	229
sp|Q14767|LTBP2_HUMAN	tr|A0A1L8G3Z6|A0A1L8G3Z6_XENLA	36.533	375	210	14	861	1235	7732	8078	2.80e-49	201
sp|Q14767|LTBP2_HUMAN	tr|A0A1L8G3Z6|A0A1L8G3Z6_XENLA	37.569	362	194	20	860	1207	5593	5936	4.73e-48	196
sp|Q14767|LTBP2_HUMAN	tr|A0A1L8G3Z6|A0A1L8G3Z6_XENLA	35.771	506	260	33	845	1334	4004	4460	2.45e-46	191
sp|Q14767|LTBP2_HUMAN	tr|A0A1L8G3Z6|A0A1L8G3Z6_XENLA	34.753	587	273	40	845	1374	3925	4458	1.18e-45	189
sp|Q14767|LTBP2_HUMAN	tr|A0A1L8G3Z6|A0A1L8G3Z6_XENLA	30.128	624	321	29	991	1553	5281	5850	1.18e-45	189
sp|Q14767|LTBP2_HUMAN	tr|A0A1L8G3Z6|A0A1L8G3Z6_XENLA	36.826	334	189	13	861	1190	7771	8086	9.03e-43	179
sp|Q14767|LTBP2_HUMAN	tr|A0A1L8G3Z6|A0A1L8G3Z6_XENLA	34.356	489	236	28	1085	1553	7632	8055	2.00e-38	165
sp|Q14767|LTBP2_HUMAN	tr|A0A1L8G3Z6|A0A1L8G3Z6_XENLA	33.404	470	236	28	1087	1540	7671	8079	3.19e-36	157
sp|Q14767|LTBP2_HUMAN	tr|A0A1L8G3Z6|A0A1L8G3Z6_XENLA	30.997	642	299	41	980	1553	3891	4456	2.26e-35	155
sp|Q14767|LTBP2_HUMAN	tr|A0A1L8G3Z6|A0A1L8G3Z6_XENLA	33.496	409	213	22	1162	1560	7664	8023	3.00e-31	141
sp|Q14767|LTBP2_HUMAN	tr|A0A1L8G3Z6|A0A1L8G3Z6_XENLA	27.907	516	255	31	1097	1555	3887	4342	8.21e-16	90.5
sp|Q14767|LTBP2_HUMAN	tr|A0A1L8G3Z6|A0A1L8G3Z6_XENLA	38.961	77	38	5	1735	1809	7679	7748	7.50e-05	54.3
sp|Q14767|LTBP2_HUMAN	tr|A0A1L8G3Z6|A0A1L8G3Z6_XENLA	43.939	66	31	3	1744	1808	5714	5774	3.15e-04	52.4
sp|Q14767|LTBP2_HUMAN	tr|A0A1L8G3Z6|A0A1L8G3Z6_XENLA	39.394	66	36	2	1744	1809	5549	5610	4.87e-04	51.6
sp|Q14767|LTBP2_HUMAN	tr|A0A1L8G3Z6|A0A1L8G3Z6_XENLA	32.632	95	49	4	1727	1813	5486	5573	0.001	50.1
sp|Q14767|LTBP2_HUMAN	tr|A0A1L8G3Z6|A0A1L8G3Z6_XENLA	36.667	90	42	6	1728	1810	7746	7827	0.002	49.7
sp|Q14767|LTBP2_HUMAN	tr|A0A1L8G3Z6|A0A1L8G3Z6_XENLA	36.264	91	43	6	1728	1811	7941	8023	0.002	49.7
sp|Q14767|LTBP2_HUMAN	tr|A0A1L8G3Z6|A0A1L8G3Z6_XENLA	33.333	102	59	3	861	960	8005	8099	0.003	49.3
sp|Q14767|LTBP2_HUMAN	tr|A0A1L8G3Z6|A0A1L8G3Z6_XENLA	35.955	89	42	6	1728	1809	7785	7865	0.004	48.9
sp|Q14767|LTBP2_HUMAN	tr|A0A1L8G3Z6|A0A1L8G3Z6_XENLA	26.022	269	162	11	1301	1560	5331	5571	0.009	47.4
sp|Q14767|LTBP2_HUMAN	tr|A0A1L8G3Z6|A0A1L8G3Z6_XENLA	37.500	80	36	5	1737	1809	7832	7904	0.009	47.4
sp|Q14767|LTBP2_HUMAN	tr|A0A1L8G3Z6|A0A1L8G3Z6_XENLA	33.696	92	40	5	1728	1809	7980	8060	0.052	45.1
sp|Q14767|LTBP2_HUMAN	tr|A0A1L8G3Z6|A0A1L8G3Z6_XENLA	40.909	66	34	3	1744	1808	5389	5450	0.062	44.7
sp|Q14767|LTBP2_HUMAN	tr|A0A1L8G3Z6|A0A1L8G3Z6_XENLA	40.845	71	34	3	1743	1812	3975	4038	0.075	44.3
sp|Q14767|LTBP2_HUMAN	tr|A0A1L8G3Z6|A0A1L8G3Z6_XENLA	41.379	58	30	3	608	662	5686	5742	0.082	44.3
sp|Q14767|LTBP2_HUMAN	tr|A0A1L8G3Z6|A0A1L8G3Z6_XENLA	33.708	89	44	6	1728	1809	7863	7943	0.10	43.9
sp|Q14767|LTBP2_HUMAN	tr|A0A1L8G3Z6|A0A1L8G3Z6_XENLA	41.573	89	41	6	1476	1561	4034	4114	0.10	43.9
sp|Q14767|LTBP2_HUMAN	tr|A0A1L8G3Z6|A0A1L8G3Z6_XENLA	31.522	92	54	4	1727	1813	5772	5859	0.10	43.9
sp|Q14767|LTBP2_HUMAN	tr|A0A1L8G3Z6|A0A1L8G3Z6_XENLA	32.787	61	37	2	1748	1808	5880	5936	0.15	43.5
sp|Q14767|LTBP2_HUMAN	tr|A0A1L8G3Z6|A0A1L8G3Z6_XENLA	46.939	49	23	3	608	654	5850	5897	0.17	43.1
sp|Q14767|LTBP2_HUMAN	tr|A0A1L8G3Z6|A0A1L8G3Z6_XENLA	36.364	77	41	4	1743	1816	3891	3962	0.23	42.7
sp|Q14767|LTBP2_HUMAN	tr|A0A1L8G3Z6|A0A1L8G3Z6_XENLA	31.111	90	49	3	1728	1810	5732	5815	0.26	42.7
sp|Q14767|LTBP2_HUMAN	tr|A0A1L8G3Z6|A0A1L8G3Z6_XENLA	34.146	82	41	4	1732	1808	4233	4306	0.45	42.0
sp|Q14767|LTBP2_HUMAN	tr|A0A1L8G3Z6|A0A1L8G3Z6_XENLA	43.137	51	26	3	607	655	5522	5571	0.49	41.6
sp|Q14767|LTBP2_HUMAN	tr|A0A1L8G3Z6|A0A1L8G3Z6_XENLA	32.941	85	48	3	605	683	5767	5848	0.68	41.2
sp|Q14767|LTBP2_HUMAN	tr|A0A1L8G3Z6|A0A1L8G3Z6_XENLA	52.500	40	19	0	616	655	7984	8023	0.90	40.8
sp|Q14767|LTBP2_HUMAN	tr|A0A1L8G3Z6|A0A1L8G3Z6_XENLA	35.616	73	32	4	1743	1811	4286	4347	1.1	40.4
sp|Q14767|LTBP2_HUMAN	tr|A0A1L8G3Z6|A0A1L8G3Z6_XENLA	30.851	94	48	4	1727	1811	5406	5491	1.1	40.4
sp|Q14767|LTBP2_HUMAN	tr|A0A1L8G3Z6|A0A1L8G3Z6_XENLA	36.111	72	38	3	1744	1813	5835	5900	1.7	40.0
sp|Q14767|LTBP2_HUMAN	tr|A0A1L8G3Z6|A0A1L8G3Z6_XENLA	32.184	87	53	5	1728	1811	5328	5411	2.4	39.3
sp|Q14767|LTBP2_HUMAN	tr|A0A1L8G3Z6|A0A1L8G3Z6_XENLA	54.054	37	17	0	616	652	7750	7786	2.8	39.3
sp|Q14767|LTBP2_HUMAN	tr|A0A1L8G3Z6|A0A1L8G3Z6_XENLA	54.054	37	17	0	616	652	7789	7825	2.8	39.3
sp|Q14767|LTBP2_HUMAN	tr|A0A1L8G3Z6|A0A1L8G3Z6_XENLA	54.054	37	17	0	616	652	7867	7903	2.8	39.3
sp|Q14767|LTBP2_HUMAN	tr|A0A1L8G3Z6|A0A1L8G3Z6_XENLA	26.437	87	42	3	1744	1811	5571	5654	3.3	38.9
sp|Q14767|LTBP2_HUMAN	tr|A0A1L8G3Z6|A0A1L8G3Z6_XENLA	44.681	47	24	2	607	651	5403	5449	4.7	38.5
sp|Q14767|LTBP2_HUMAN	tr|A0A1L8G3Z6|A0A1L8G3Z6_XENLA	51.351	37	18	0	616	652	7828	7864	6.7	38.1
sp|Q14767|LTBP2_HUMAN	tr|A0A1L8G3Z6|A0A1L8G3Z6_XENLA	51.351	37	18	0	616	652	7945	7981	6.7	38.1
sp|Q14767|LTBP2_HUMAN	tr|A0A1L8G3Z6|A0A1L8G3Z6_XENLA	45.455	44	22	1	608	651	4302	4343	6.9	37.7
sp|Q14767|LTBP2_HUMAN	tr|A0A1L8G3Z6|A0A1L8G3Z6_XENLA	37.838	74	39	4	1484	1553	5821	5891	7.0	37.7
sp|Q14767|LTBP2_HUMAN	tr|A0A151NLK2|A0A151NLK2_ALLMI	36.015	547	269	20	1078	1567	82	604	8.71e-73	262
sp|Q14767|LTBP2_HUMAN	tr|A0A151NLK2|A0A151NLK2_ALLMI	33.958	480	252	19	822	1258	147	604	2.87e-50	195
sp|Q14767|LTBP2_HUMAN	tr|A0A151NLK2|A0A151NLK2_ALLMI	33.207	527	264	23	845	1302	97	604	1.23e-47	187
sp|Q14767|LTBP2_HUMAN	tr|A0A151NLK2|A0A151NLK2_ALLMI	31.492	543	282	21	872	1344	82	604	1.41e-42	172
sp|Q14767|LTBP2_HUMAN	tr|A0A151NLK2|A0A151NLK2_ALLMI	33.592	515	262	26	925	1373	91	591	1.63e-42	172
sp|Q14767|LTBP2_HUMAN	tr|A0A151NLK2|A0A151NLK2_ALLMI	25.983	458	262	19	1214	1640	92	503	6.09e-16	89.7
sp|Q14767|LTBP2_HUMAN	tr|A0A151NLK2|A0A151NLK2_ALLMI	60.714	56	22	0	607	662	81	136	5.81e-12	76.6
sp|Q14767|LTBP2_HUMAN	tr|A0A151NLK2|A0A151NLK2_ALLMI	44.595	74	35	2	1735	1806	523	592	1.00e-06	59.7
sp|Q14767|LTBP2_HUMAN	tr|A0A151NLK2|A0A151NLK2_ALLMI	32.759	116	72	5	630	741	403	516	4.38e-06	57.8
sp|Q14767|LTBP2_HUMAN	tr|A0A151NLK2|A0A151NLK2_ALLMI	24.606	317	189	10	1526	1821	94	381	5.71e-06	57.4
sp|Q14767|LTBP2_HUMAN	tr|A0A151NLK2|A0A151NLK2_ALLMI	48.214	56	28	1	608	662	549	604	4.09e-04	51.2
sp|Q14767|LTBP2_HUMAN	tr|A0A151NLK2|A0A151NLK2_ALLMI	30.137	146	82	6	554	683	447	588	0.014	46.2
sp|Q14767|LTBP2_HUMAN	tr|A0A151NLK2|A0A151NLK2_ALLMI	47.170	53	21	4	1758	1809	81	127	2.7	38.9
sp|Q14767|LTBP2_HUMAN	tr|E9FT14|E9FT14_DAPPU	37.857	560	274	31	861	1386	337	856	7.89e-72	272
sp|Q14767|LTBP2_HUMAN	tr|E9FT14|E9FT14_DAPPU	33.333	777	394	42	913	1627	189	903	1.22e-59	233
sp|Q14767|LTBP2_HUMAN	tr|E9FT14|E9FT14_DAPPU	36.523	512	248	31	901	1372	291	765	5.10e-53	211
sp|Q14767|LTBP2_HUMAN	tr|E9FT14|E9FT14_DAPPU	36.705	346	171	16	859	1177	576	900	7.92e-41	172
sp|Q14767|LTBP2_HUMAN	tr|E9FT14|E9FT14_DAPPU	36.877	301	155	12	858	1136	613	900	4.83e-36	156
sp|Q14767|LTBP2_HUMAN	tr|E9FT14|E9FT14_DAPPU	27.888	753	404	39	1086	1808	203	846	7.59e-34	149
sp|Q14767|LTBP2_HUMAN	tr|E9FT14|E9FT14_DAPPU	36.697	218	120	8	838	1052	698	900	4.73e-25	120
sp|Q14767|LTBP2_HUMAN	tr|E9FT14|E9FT14_DAPPU	28.916	498	313	22	607	1089	512	983	1.18e-17	96.3
sp|Q14767|LTBP2_HUMAN	tr|E9FT14|E9FT14_DAPPU	22.222	297	141	7	859	1068	790	1083	1.08e-07	63.5
sp|Q14767|LTBP2_HUMAN	tr|E9FT14|E9FT14_DAPPU	37.234	94	54	4	1727	1817	270	361	0.002	49.7
sp|Q14767|LTBP2_HUMAN	tr|E9FT14|E9FT14_DAPPU	38.202	89	43	4	1728	1812	731	811	0.006	47.8
sp|Q14767|LTBP2_HUMAN	tr|E9FT14|E9FT14_DAPPU	37.209	86	49	2	1728	1812	811	892	0.077	44.3
sp|Q14767|LTBP2_HUMAN	tr|E9FT14|E9FT14_DAPPU	47.917	48	22	3	607	654	475	519	2.5	39.3
sp|Q14767|LTBP2_HUMAN	tr|E9FT14|E9FT14_DAPPU	35.294	68	36	2	1745	1812	714	773	7.2	37.7
sp|Q14767|LTBP2_HUMAN	tr|E9FT14|E9FT14_DAPPU	43.750	48	25	2	605	652	435	480	7.3	37.7
sp|Q14767|LTBP2_HUMAN	tr|A0A1L8GA69|A0A1L8GA69_XENLA	36.106	565	300	27	845	1375	263	800	8.72e-72	273
sp|Q14767|LTBP2_HUMAN	tr|A0A1L8GA69|A0A1L8GA69_XENLA	36.972	568	286	34	845	1372	221	756	2.34e-68	262
sp|Q14767|LTBP2_HUMAN	tr|A0A1L8GA69|A0A1L8GA69_XENLA	35.259	502	266	25	885	1372	218	674	6.66e-61	238
sp|Q14767|LTBP2_HUMAN	tr|A0A1L8GA69|A0A1L8GA69_XENLA	30.519	675	341	32	927	1560	217	804	1.70e-57	226
sp|Q14767|LTBP2_HUMAN	tr|A0A1L8GA69|A0A1L8GA69_XENLA	36.902	439	222	24	845	1248	383	801	4.24e-53	212
sp|Q14767|LTBP2_HUMAN	tr|A0A1L8GA69|A0A1L8GA69_XENLA	35.219	389	207	22	860	1219	439	811	3.50e-44	183
sp|Q14767|LTBP2_HUMAN	tr|A0A1L8GA69|A0A1L8GA69_XENLA	32.359	513	285	28	1073	1558	202	679	1.04e-40	172
sp|Q14767|LTBP2_HUMAN	tr|A0A1L8GA69|A0A1L8GA69_XENLA	31.167	600	332	28	987	1553	164	715	6.19e-40	169
sp|Q14767|LTBP2_HUMAN	tr|A0A1L8GA69|A0A1L8GA69_XENLA	37.879	66	37	2	1744	1809	436	497	8.18e-04	50.8
sp|Q14767|LTBP2_HUMAN	tr|A0A1L8GA69|A0A1L8GA69_XENLA	41.538	65	33	3	1745	1808	277	337	0.093	43.9
sp|Q14767|LTBP2_HUMAN	tr|A0A1L8GA69|A0A1L8GA69_XENLA	32.967	91	45	5	1728	1811	336	417	0.15	43.1
sp|Q14767|LTBP2_HUMAN	tr|A0A1L8GA69|A0A1L8GA69_XENLA	32.609	92	53	5	1727	1813	373	460	0.18	43.1
sp|Q14767|LTBP2_HUMAN	tr|A0A1L8GA69|A0A1L8GA69_XENLA	39.394	66	34	3	1744	1808	579	639	0.22	42.7
sp|Q14767|LTBP2_HUMAN	tr|A0A1L8GA69|A0A1L8GA69_XENLA	32.184	87	53	5	1728	1811	215	298	0.38	42.0
sp|Q14767|LTBP2_HUMAN	tr|A0A1L8GA69|A0A1L8GA69_XENLA	30.435	92	55	4	1727	1813	637	724	0.42	42.0
sp|Q14767|LTBP2_HUMAN	tr|A0A1L8GA69|A0A1L8GA69_XENLA	43.636	55	26	3	608	657	246	300	0.42	42.0
sp|Q14767|LTBP2_HUMAN	tr|A0A1L8GA69|A0A1L8GA69_XENLA	46.000	50	22	2	605	652	632	678	1.5	40.0
sp|Q14767|LTBP2_HUMAN	tr|A0A1L8GA69|A0A1L8GA69_XENLA	30.120	83	51	4	607	683	409	490	3.0	38.9
sp|Q14767|LTBP2_HUMAN	tr|A0A1L8GA69|A0A1L8GA69_XENLA	43.137	51	27	2	603	651	286	336	5.2	38.1
sp|Q14767|LTBP2_HUMAN	tr|A0A1L8GA69|A0A1L8GA69_XENLA	32.813	64	35	3	1748	1808	540	598	5.5	38.1
sp|Q14767|LTBP2_HUMAN	tr|A0A1L8GA69|A0A1L8GA69_XENLA	31.250	80	48	3	1732	1810	607	680	5.5	38.1
sp|Q14767|LTBP2_HUMAN	tr|A0A1L8GA69|A0A1L8GA69_XENLA	44.681	47	22	2	607	652	332	375	8.3	37.7
sp|Q14767|LTBP2_HUMAN	tr|A0A067QQS6|A0A067QQS6_ZOONE	29.811	1003	564	41	622	1565	175	1096	5.85e-71	269
sp|Q14767|LTBP2_HUMAN	tr|A0A067QQS6|A0A067QQS6_ZOONE	29.949	985	553	42	605	1559	417	1294	4.01e-66	254
sp|Q14767|LTBP2_HUMAN	tr|A0A067QQS6|A0A067QQS6_ZOONE	32.900	769	398	36	860	1592	104	790	1.48e-64	249
sp|Q14767|LTBP2_HUMAN	tr|A0A067QQS6|A0A067QQS6_ZOONE	34.874	476	264	22	845	1304	857	1302	4.30e-42	176
sp|Q14767|LTBP2_HUMAN	tr|A0A067QQS6|A0A067QQS6_ZOONE	26.948	757	367	24	1010	1592	4	748	6.05e-39	166
sp|Q14767|LTBP2_HUMAN	tr|A0A067QQS6|A0A067QQS6_ZOONE	38.824	85	47	3	1732	1815	646	726	0.041	45.1
sp|Q14767|LTBP2_HUMAN	tr|A0A067QQS6|A0A067QQS6_ZOONE	23.977	342	194	14	1485	1811	45	335	0.061	44.7
sp|Q14767|LTBP2_HUMAN	tr|A0A067QQS6|A0A067QQS6_ZOONE	42.424	66	33	3	1747	1811	703	764	0.18	43.1
sp|Q14767|LTBP2_HUMAN	tr|A0A067QQS6|A0A067QQS6_ZOONE	44.068	59	29	2	1754	1809	323	380	0.26	42.4
sp|Q14767|LTBP2_HUMAN	tr|A0A067QQS6|A0A067QQS6_ZOONE	33.333	96	54	5	1718	1811	1004	1091	0.36	42.0
sp|Q14767|LTBP2_HUMAN	tr|A0A067QQS6|A0A067QQS6_ZOONE	37.662	77	43	2	1733	1808	1058	1130	0.36	42.0
sp|Q14767|LTBP2_HUMAN	tr|A0A067QQS6|A0A067QQS6_ZOONE	33.684	95	49	5	1724	1809	758	847	0.63	41.2
sp|Q14767|LTBP2_HUMAN	tr|A0A067QQS6|A0A067QQS6_ZOONE	36.111	72	44	1	1733	1804	4	73	1.0	40.4
sp|Q14767|LTBP2_HUMAN	tr|A0A067QQS6|A0A067QQS6_ZOONE	33.333	87	53	3	1732	1817	1099	1181	1.8	39.7
sp|Q14773|ICAM4_HUMAN	sp|Q14773|ICAM4_HUMAN	100.000	271	0	0	1	271	1	271	0.0	548
sp|Q14773|ICAM4_HUMAN	tr|G3QT47|G3QT47_GORGO	98.524	271	4	0	1	271	1	271	0.0	541
sp|Q14773|ICAM4_HUMAN	sp|Q5NKT8|ICAM4_PANTR	99.257	269	2	0	3	271	1	269	0.0	538
sp|Q14773|ICAM4_HUMAN	tr|A0A2R9BA41|A0A2R9BA41_PANPA	97.786	271	5	1	1	271	1	270	0.0	530
sp|Q14773|ICAM4_HUMAN	tr|H2NXJ0|H2NXJ0_PONAB	95.203	271	13	0	1	271	1	271	1.46e-175	489
sp|Q14773|ICAM4_HUMAN	tr|A0A2I3GGM2|A0A2I3GGM2_NOMLE	91.513	271	23	0	1	271	1	271	2.01e-169	473
sp|Q14773|ICAM4_HUMAN	tr|A0A2K5W9H6|A0A2K5W9H6_MACFA	89.412	255	27	0	17	271	17	271	7.01e-165	462
sp|Q14773|ICAM4_HUMAN	tr|A0A2K5YN37|A0A2K5YN37_MANLE	89.020	255	28	0	17	271	17	271	1.90e-163	458
sp|Q14773|ICAM4_HUMAN	tr|F7HJJ6|F7HJJ6_MACMU	89.020	255	28	0	17	271	17	271	3.15e-163	458
sp|Q14773|ICAM4_HUMAN	tr|A0A2K6MPC9|A0A2K6MPC9_RHIBE	88.627	255	29	0	17	271	17	271	3.22e-163	458
sp|Q14773|ICAM4_HUMAN	tr|A0A2K5NBS0|A0A2K5NBS0_CERAT	88.235	255	30	0	17	271	17	271	1.37e-162	456
sp|Q14773|ICAM4_HUMAN	tr|A0A2K5CAI7|A0A2K5CAI7_AOTNA	86.454	251	34	0	19	269	19	269	4.24e-153	432
sp|Q14773|ICAM4_HUMAN	tr|F7IAX0|F7IAX0_CALJA	83.794	253	41	0	17	269	17	269	1.11e-145	413
sp|Q14773|ICAM4_HUMAN	tr|A0A2K6S7Q0|A0A2K6S7Q0_SAIBB	85.771	253	36	0	17	269	17	269	2.70e-141	402
sp|Q14773|ICAM4_HUMAN	tr|A0A0D9R4S5|A0A0D9R4S5_CHLSB	88.636	220	25	0	52	271	1	220	1.61e-138	393
sp|Q14773|ICAM4_HUMAN	tr|M3WBF2|M3WBF2_FELCA	73.333	270	71	1	1	269	1	270	3.23e-119	346
sp|Q14773|ICAM4_HUMAN	tr|F6SG59|F6SG59_HORSE	73.408	267	70	1	1	266	1	267	3.83e-119	346
sp|Q14773|ICAM4_HUMAN	tr|A0A2U3YSG3|A0A2U3YSG3_LEPWE	74.194	248	63	1	17	263	17	264	5.45e-119	346
sp|Q14773|ICAM4_HUMAN	tr|G1PK86|G1PK86_MYOLU	68.726	259	80	1	14	271	14	272	6.47e-119	346
sp|Q14773|ICAM4_HUMAN	tr|A0A2Y9LW90|A0A2Y9LW90_DELLE	71.691	272	76	1	1	271	63	334	4.48e-117	343
sp|Q14773|ICAM4_HUMAN	tr|H0X405|H0X405_OTOGA	71.747	269	76	0	1	269	1	269	9.43e-117	340
sp|Q14773|ICAM4_HUMAN	tr|L5L479|L5L479_PTEAL	67.704	257	83	0	14	270	14	270	4.96e-116	339
sp|Q14773|ICAM4_HUMAN	tr|G1LZ95|G1LZ95_AILME	70.703	256	74	1	17	271	17	272	1.27e-115	337
sp|Q14773|ICAM4_HUMAN	tr|A0A2U3VU78|A0A2U3VU78_ODORO	74.249	233	59	1	32	263	32	264	1.61e-115	337
sp|Q14773|ICAM4_HUMAN	tr|A0A340XN61|A0A340XN61_LIPVE	75.536	233	56	1	40	271	40	272	7.45e-115	335
sp|Q14773|ICAM4_HUMAN	tr|A0A1U7TQW5|A0A1U7TQW5_TARSY	71.937	253	69	1	19	271	19	269	1.71e-113	332
sp|Q14773|ICAM4_HUMAN	tr|I3N5K6|I3N5K6_ICTTR	66.798	253	83	1	17	268	17	269	2.07e-113	332
sp|Q14773|ICAM4_HUMAN	tr|A0A2Y9EL67|A0A2Y9EL67_PHYMC	75.546	229	55	1	44	271	106	334	9.58e-112	330
sp|Q14773|ICAM4_HUMAN	sp|Q9ERM2|ICAM4_MOUSE	67.969	256	74	2	15	269	14	262	2.21e-110	323
sp|Q14773|ICAM4_HUMAN	tr|F1S3K0|F1S3K0_PIG	70.417	240	70	1	32	270	32	271	8.07e-109	320
sp|Q14773|ICAM4_HUMAN	tr|A0A2K6GG28|A0A2K6GG28_PROCO	73.967	242	63	0	1	242	1	242	1.10e-108	319
sp|Q14773|ICAM4_HUMAN	tr|F1PB96|F1PB96_CANLF	72.807	228	61	1	44	270	44	271	2.90e-108	319
sp|Q14773|ICAM4_HUMAN	tr|M3Y608|M3Y608_MUSPF	69.466	262	79	1	1	261	1	262	1.17e-107	317
sp|Q14773|ICAM4_HUMAN	tr|A0A2Y9DQZ1|A0A2Y9DQZ1_TRIMA	64.542	251	87	2	14	263	14	263	1.53e-107	317
sp|Q14773|ICAM4_HUMAN	tr|A0A452DTI4|A0A452DTI4_CAPHI	68.015	272	80	2	1	271	1	266	1.62e-107	317
sp|Q14773|ICAM4_HUMAN	tr|W5Q2K3|W5Q2K3_SHEEP	72.889	225	60	1	48	271	3	227	2.67e-106	312
sp|Q14773|ICAM4_HUMAN	tr|E1B762|E1B762_BOVIN	70.940	234	66	2	40	271	33	266	4.16e-106	313
sp|Q14773|ICAM4_HUMAN	tr|A0A1S3GMB4|A0A1S3GMB4_DIPOR	63.910	266	91	2	7	271	6	267	1.87e-104	317
sp|Q14773|ICAM4_HUMAN	tr|G5B231|G5B231_HETGA	67.227	238	77	1	31	267	2	239	2.40e-103	305
sp|Q14773|ICAM4_HUMAN	tr|G3H6D3|G3H6D3_CRIGR	69.432	229	60	3	4	232	5	223	5.86e-98	294
sp|Q14773|ICAM4_HUMAN	tr|A0A384DHU0|A0A384DHU0_URSMA	74.227	194	49	1	69	261	1	194	2.26e-97	289
sp|Q14773|ICAM4_HUMAN	tr|A0A1S2ZXD9|A0A1S2ZXD9_ERIEU	61.404	228	88	0	41	268	9	236	9.21e-96	290
sp|Q14773|ICAM4_HUMAN	tr|A0A1U8CGS0|A0A1U8CGS0_MESAU	66.812	229	66	3	4	232	5	223	1.10e-94	284
sp|Q14773|ICAM4_HUMAN	tr|A0A2I3SVZ1|A0A2I3SVZ1_PANTR	92.254	142	11	0	1	142	1	142	8.51e-76	236
sp|Q14773|ICAM4_HUMAN	tr|A0A0A0MVL8|A0A0A0MVL8_PAPAN	90.351	114	11	0	17	130	17	130	7.94e-65	208
sp|Q14773|ICAM4_HUMAN	tr|A0A4X2MDF4|A0A4X2MDF4_VOMUR	47.090	189	97	3	47	232	39	227	3.72e-46	160
sp|Q14773|ICAM4_HUMAN	tr|G3TB08|G3TB08_LOXAF	59.854	137	55	0	1	137	1	137	8.48e-40	142
sp|Q14773|ICAM4_HUMAN	tr|A0A091DCH5|A0A091DCH5_FUKDA	68.868	106	33	0	131	236	27	132	2.31e-39	150
sp|Q14773|ICAM4_HUMAN	tr|K7G235|K7G235_PELSI	38.421	190	112	4	48	232	24	213	2.68e-33	132
sp|Q14773|ICAM4_HUMAN	tr|K7G235|K7G235_PELSI	35.028	177	102	4	59	232	228	394	2.41e-24	107
sp|Q14773|ICAM4_HUMAN	tr|A0A3Q0GJB4|A0A3Q0GJB4_ALLSI	36.410	195	118	5	48	237	28	221	1.77e-26	114
sp|Q14773|ICAM4_HUMAN	tr|K7F5C7|K7F5C7_PELSI	36.842	171	104	4	50	216	1	171	8.24e-26	110
sp|Q14773|ICAM4_HUMAN	tr|A0A151N0Q8|A0A151N0Q8_ALLMI	35.897	195	119	5	48	237	16	209	5.06e-25	109
sp|Q14773|ICAM4_HUMAN	tr|A0A2U3WBW8|A0A2U3WBW8_ODORO	32.512	203	126	6	43	238	65	263	7.24e-24	103
sp|Q14773|ICAM4_HUMAN	tr|G1L825|G1L825_AILME	30.043	233	149	7	43	267	36	262	1.23e-23	102
sp|Q14773|ICAM4_HUMAN	tr|A0A2U3Z0E3|A0A2U3Z0E3_LEPWE	33.333	204	123	7	43	238	21	219	3.83e-22	97.4
sp|Q14773|ICAM4_HUMAN	tr|L5L2I4|L5L2I4_PTEAL	34.934	229	126	8	47	264	33	249	4.53e-22	98.6
sp|Q14773|ICAM4_HUMAN	tr|A0A384CAF1|A0A384CAF1_URSMA	30.882	204	128	6	43	238	62	260	3.20e-21	95.9
sp|Q14773|ICAM4_HUMAN	tr|A0A3Q0GK12|A0A3Q0GK12_ALLSI	32.323	198	125	6	50	241	69	263	4.22e-21	97.1
sp|Q14773|ICAM4_HUMAN	tr|A0A3Q0GK12|A0A3Q0GK12_ALLSI	29.286	140	93	2	128	261	252	391	1.14e-06	55.1
sp|Q14773|ICAM4_HUMAN	tr|A0A4X2M8S9|A0A4X2M8S9_VOMUR	34.335	233	130	8	47	268	33	253	5.36e-21	97.8
sp|Q14773|ICAM4_HUMAN	tr|A0A340XCT0|A0A340XCT0_LIPVE	30.303	231	147	7	48	270	27	251	1.09e-20	94.0
sp|Q14773|ICAM4_HUMAN	tr|A0A384DHS6|A0A384DHS6_URSMA	34.322	236	132	8	40	264	29	252	1.53e-20	96.7
sp|Q14773|ICAM4_HUMAN	tr|A0A0Q3P9H2|A0A0Q3P9H2_AMAAE	37.313	201	117	7	48	241	26	224	2.90e-20	95.9
sp|Q14773|ICAM4_HUMAN	tr|A0A384CBB6|A0A384CBB6_URSMA	30.043	233	142	6	41	264	18	238	2.91e-20	95.5
sp|Q14773|ICAM4_HUMAN	tr|M3YTM8|M3YTM8_MUSPF	30.043	233	142	6	41	264	18	238	2.94e-20	95.5
sp|Q14773|ICAM4_HUMAN	tr|M3YTK6|M3YTK6_MUSPF	29.412	204	131	6	43	238	47	245	3.27e-20	92.8
sp|Q14773|ICAM4_HUMAN	tr|A0A2Y9DH50|A0A2Y9DH50_TRIMA	30.126	239	146	7	39	268	14	240	4.37e-20	94.7
sp|Q14773|ICAM4_HUMAN	tr|A0A2Y9M175|A0A2Y9M175_DELLE	35.577	208	118	7	47	243	33	235	4.69e-20	95.1
sp|Q14773|ICAM4_HUMAN	tr|A0A340XNW1|A0A340XNW1_LIPVE	35.577	208	118	7	47	243	33	235	5.02e-20	95.1
sp|Q14773|ICAM4_HUMAN	tr|A0A2U3VU70|A0A2U3VU70_ODORO	35.577	208	118	7	47	243	33	235	7.75e-20	94.4
sp|Q14773|ICAM4_HUMAN	tr|G1LZ92|G1LZ92_AILME	34.934	229	126	8	47	264	33	249	7.90e-20	94.4
sp|Q14773|ICAM4_HUMAN	tr|M3Y5U7|M3Y5U7_MUSPF	34.498	229	127	8	47	264	33	249	8.35e-20	94.4
sp|Q14773|ICAM4_HUMAN	tr|G1L8J5|G1L8J5_AILME	29.004	231	147	5	41	264	18	238	8.55e-20	94.0
sp|Q14773|ICAM4_HUMAN	tr|A0A2U3YSV4|A0A2U3YSV4_LEPWE	35.577	208	118	7	47	243	33	235	1.11e-19	94.0
sp|Q14773|ICAM4_HUMAN	tr|E2RM70|E2RM70_CANLF	35.437	206	121	7	47	243	33	235	1.26e-19	94.0
sp|Q14773|ICAM4_HUMAN	tr|G1TGQ3|G1TGQ3_RABIT	29.614	233	143	6	41	264	17	237	2.01e-19	92.8
sp|Q14773|ICAM4_HUMAN	tr|A0A2Y9PG92|A0A2Y9PG92_DELLE	29.437	231	149	7	48	270	44	268	2.26e-19	90.5
sp|Q14773|ICAM4_HUMAN	tr|M3XEY4|M3XEY4_FELCA	29.004	231	143	6	43	264	8	226	2.80e-19	92.4
sp|Q14773|ICAM4_HUMAN	tr|G1PK95|G1PK95_MYOLU	35.437	206	117	7	47	241	33	233	3.08e-19	92.8
sp|Q14773|ICAM4_HUMAN	tr|A0A5F4VXM6|A0A5F4VXM6_CALJA	33.793	145	92	2	39	180	18	161	4.00e-19	89.4
sp|Q14773|ICAM4_HUMAN	tr|G5B230|G5B230_HETGA	35.052	194	111	6	47	230	33	221	4.01e-19	92.4
sp|Q14773|ICAM4_HUMAN	tr|A0A2Y9TKU3|A0A2Y9TKU3_PHYMC	34.615	208	120	7	47	243	33	235	6.02e-19	92.0
sp|Q14773|ICAM4_HUMAN	tr|A0A2U3WBU4|A0A2U3WBU4_ODORO	29.787	235	140	6	41	264	18	238	9.12e-19	90.9
sp|Q14773|ICAM4_HUMAN	tr|H0UV74|H0UV74_CAVPO	32.157	255	150	9	25	268	8	250	1.06e-18	91.3
sp|Q14773|ICAM4_HUMAN	tr|H0X411|H0X411_OTOGA	35.052	194	111	6	47	230	33	221	1.09e-18	91.3
sp|Q14773|ICAM4_HUMAN	tr|H2QFB3|H2QFB3_PANTR	34.615	208	120	7	47	243	33	235	1.13e-18	90.9
sp|Q14773|ICAM4_HUMAN	tr|G3QT56|G3QT56_GORGO	34.615	208	120	7	47	243	33	235	1.20e-18	90.9
sp|Q14773|ICAM4_HUMAN	tr|A0A2R9AIJ1|A0A2R9AIJ1_PANPA	34.615	208	120	7	47	243	33	235	1.24e-18	90.9
sp|Q14773|ICAM4_HUMAN	tr|A0A2K6GYA3|A0A2K6GYA3_PROCO	35.052	194	111	6	47	230	33	221	1.37e-18	90.9
sp|Q14773|ICAM4_HUMAN	tr|G1PYY7|G1PYY7_MYOLU	31.401	207	129	6	41	238	18	220	1.41e-18	90.5
sp|Q14773|ICAM4_HUMAN	tr|E1BLR0|E1BLR0_BOVIN	34.518	197	114	6	44	230	30	221	1.50e-18	90.9
sp|Q14773|ICAM4_HUMAN	tr|M3WBF3|M3WBF3_FELCA	35.096	208	119	7	47	243	33	235	1.67e-18	90.5
sp|Q14773|ICAM4_HUMAN	tr|L5KLE7|L5KLE7_PTEAL	30.303	231	144	6	41	264	93	313	1.76e-18	90.5
sp|Q14773|ICAM4_HUMAN	tr|F7ID92|F7ID92_CALJA	33.921	227	131	8	47	264	33	249	2.00e-18	90.5
sp|Q14773|ICAM4_HUMAN	tr|E2RBV3|E2RBV3_CANLF	29.952	207	132	5	41	238	18	220	2.43e-18	89.7
sp|Q14773|ICAM4_HUMAN	tr|W5Q2L0|W5Q2L0_SHEEP	34.518	197	114	6	44	230	176	367	2.89e-18	89.7
sp|Q14773|ICAM4_HUMAN	tr|A0A2K6EXE8|A0A2K6EXE8_PROCO	27.948	229	153	5	48	268	27	251	2.97e-18	87.4
sp|Q14773|ICAM4_HUMAN	tr|I3MB67|I3MB67_ICTTR	34.826	201	115	7	47	236	33	228	3.05e-18	89.7
sp|Q14773|ICAM4_HUMAN	tr|A0A2Y9DPB0|A0A2Y9DPB0_TRIMA	34.536	194	112	6	47	230	33	221	3.93e-18	89.4
sp|Q14773|ICAM4_HUMAN	tr|A0A1S3WHF7|A0A1S3WHF7_ERIEU	33.333	189	118	4	48	230	27	213	3.94e-18	87.0
sp|Q14773|ICAM4_HUMAN	tr|A0A337SJL0|A0A337SJL0_FELCA	29.075	227	151	6	43	262	25	248	4.30e-18	86.7
sp|Q14773|ICAM4_HUMAN	tr|F6TPB6|F6TPB6_MACMU	34.135	208	121	7	47	243	33	235	4.41e-18	89.4
sp|Q14773|ICAM4_HUMAN	tr|H0WNM3|H0WNM3_OTOGA	32.461	191	121	4	48	232	42	230	4.74e-18	87.0
sp|Q14773|ICAM4_HUMAN	tr|A0A2K5W6I4|A0A2K5W6I4_MACFA	34.135	208	121	7	47	243	33	235	4.98e-18	89.4
sp|Q14773|ICAM4_HUMAN	tr|A0A1S3GUS8|A0A1S3GUS8_DIPOR	34.536	194	112	6	47	230	6	194	5.75e-18	88.6
sp|Q14773|ICAM4_HUMAN	tr|A0A2K5ZYM0|A0A2K5ZYM0_MANLE	34.135	208	121	7	47	243	33	235	5.97e-18	89.0
sp|Q14773|ICAM4_HUMAN	tr|A0A2Y9TD18|A0A2Y9TD18_PHYMC	28.571	231	148	5	41	264	15	235	6.98e-18	88.6
sp|Q14773|ICAM4_HUMAN	tr|A0A2K6SPN4|A0A2K6SPN4_SAIBB	33.981	206	124	7	47	243	33	235	7.59e-18	88.6
sp|Q14773|ICAM4_HUMAN	tr|A0A2K6UEM8|A0A2K6UEM8_SAIBB	28.139	231	156	7	41	265	63	289	8.46e-18	86.7
sp|Q14773|ICAM4_HUMAN	tr|A0A2K5CZD3|A0A2K5CZD3_AOTNA	34.466	206	123	7	47	243	33	235	1.06e-17	88.2
sp|Q14773|ICAM4_HUMAN	sp|Q9UMF0|ICAM5_HUMAN	34.536	194	112	6	47	230	33	221	1.19e-17	88.2
sp|Q14773|ICAM4_HUMAN	tr|A0A452FYI2|A0A452FYI2_CAPHI	34.010	197	115	6	44	230	30	221	1.35e-17	87.8
sp|Q14773|ICAM4_HUMAN	tr|F1S3K1|F1S3K1_PIG	34.737	190	109	6	47	226	33	217	1.71e-17	87.4
sp|Q14773|ICAM4_HUMAN	tr|A0A455AUL9|A0A455AUL9_PHYMC	29.004	231	150	7	48	270	44	268	2.00e-17	86.3
sp|Q14773|ICAM4_HUMAN	tr|A0A2K5EPG4|A0A2K5EPG4_AOTNA	27.119	236	162	7	41	270	24	255	2.27e-17	84.7
sp|Q14773|ICAM4_HUMAN	tr|F6XLX8|F6XLX8_HORSE	34.135	208	121	7	47	243	33	235	2.82e-17	87.0
sp|Q14773|ICAM4_HUMAN	tr|L5KLE4|L5KLE4_PTEAL	29.064	203	132	5	42	238	25	221	3.58e-17	83.6
sp|Q14773|ICAM4_HUMAN	tr|F1MD13|F1MD13_BOVIN	28.571	224	143	5	48	264	25	238	3.77e-17	86.3
sp|Q14773|ICAM4_HUMAN	sp|Q5NKV1|ICAM2_GORGO	26.957	230	156	7	41	262	20	245	4.42e-17	84.0
sp|Q14773|ICAM4_HUMAN	tr|A0A096NTU4|A0A096NTU4_PAPAN	29.279	222	147	7	48	262	27	245	4.99e-17	84.0
sp|Q14773|ICAM4_HUMAN	tr|F7FYU5|F7FYU5_MACMU	29.279	222	147	7	48	262	27	245	4.99e-17	84.0
sp|Q14773|ICAM4_HUMAN	tr|G8F5R4|G8F5R4_MACFA	29.279	222	147	7	48	262	27	245	4.99e-17	84.0
sp|Q14773|ICAM4_HUMAN	tr|A0A2R9B837|A0A2R9B837_PANPA	27.391	230	155	7	41	262	20	245	5.92e-17	83.6
sp|Q14773|ICAM4_HUMAN	tr|A0A1S3A184|A0A1S3A184_ERIEU	29.870	231	145	6	41	264	16	236	6.71e-17	85.5
sp|Q14773|ICAM4_HUMAN	tr|A0A2K5ZB43|A0A2K5ZB43_MANLE	29.279	222	147	7	48	262	27	245	8.09e-17	83.2
sp|Q14773|ICAM4_HUMAN	tr|G1PQ09|G1PQ09_MYOLU	29.208	202	131	5	39	232	26	223	8.44e-17	83.6
sp|Q14773|ICAM4_HUMAN	tr|A0A0D9QVF9|A0A0D9QVF9_CHLSB	29.279	222	147	7	48	262	27	245	1.09e-16	82.8
sp|Q14773|ICAM4_HUMAN	tr|F1RSK0|F1RSK0_PIG	28.139	231	149	6	41	264	18	238	1.17e-16	84.7
sp|Q14773|ICAM4_HUMAN	sp|Q60625|ICAM5_MOUSE	34.536	194	112	6	47	230	33	221	1.26e-16	85.1
sp|Q14773|ICAM4_HUMAN	tr|G1RYL7|G1RYL7_NOMLE	27.193	228	158	5	41	262	20	245	1.32e-16	82.8
sp|Q14773|ICAM4_HUMAN	tr|F7FBG9|F7FBG9_CALJA	27.273	231	158	7	41	265	43	269	1.33e-16	83.2
sp|Q14773|ICAM4_HUMAN	tr|A0A2Y9DGQ6|A0A2Y9DGQ6_TRIMA	29.592	196	130	4	41	230	64	257	2.96e-16	82.4
sp|Q14773|ICAM4_HUMAN	tr|A0A1U7R0P8|A0A1U7R0P8_MESAU	35.252	139	83	2	47	180	33	169	3.37e-16	84.0
sp|Q14773|ICAM4_HUMAN	tr|A0A2K5NWV0|A0A2K5NWV0_CERAT	32.340	235	127	10	47	265	33	251	4.48e-16	83.6
sp|Q14773|ICAM4_HUMAN	tr|A0A2I3N3Q8|A0A2I3N3Q8_PAPAN	33.333	213	117	9	47	243	33	236	5.56e-16	83.2
sp|Q14773|ICAM4_HUMAN	sp|Q5NKV2|ICAM2_PANTR	26.957	230	156	7	41	262	20	245	1.00e-15	80.1
sp|Q14773|ICAM4_HUMAN	tr|A0A2U4C3D7|A0A2U4C3D7_TURTR	27.442	215	147	4	41	248	18	230	1.01e-15	82.0
sp|Q14773|ICAM4_HUMAN	tr|H9G5Y5|H9G5Y5_ANOCA	29.670	182	122	4	38	216	14	192	1.04e-15	82.0
sp|Q14773|ICAM4_HUMAN	tr|A0A1S3GII8|A0A1S3GII8_DIPOR	28.509	228	150	7	48	266	27	250	1.09e-15	80.1
sp|Q14773|ICAM4_HUMAN	sp|P13598|ICAM2_HUMAN	26.957	230	156	7	41	262	20	245	1.13e-15	80.1
sp|Q14773|ICAM4_HUMAN	tr|A0A2Y9PHV6|A0A2Y9PHV6_DELLE	27.706	231	150	5	41	264	18	238	1.15e-15	82.0
sp|Q14773|ICAM4_HUMAN	tr|H2NUF7|H2NUF7_PONAB	26.754	228	159	5	41	262	20	245	1.18e-15	80.1
sp|Q14773|ICAM4_HUMAN	tr|A0A286XES7|A0A286XES7_CAVPO	29.381	194	123	5	48	232	27	215	1.34e-15	80.1
sp|Q14773|ICAM4_HUMAN	tr|A0A5F7ZYR4|A0A5F7ZYR4_MACMU	32.353	136	88	2	48	180	29	163	1.85e-15	81.3
sp|Q14773|ICAM4_HUMAN	tr|I3N839|I3N839_ICTTR	27.897	233	147	6	41	264	18	238	2.40e-15	80.9
sp|Q14773|ICAM4_HUMAN	tr|A0A452FTI3|A0A452FTI3_CAPHI	28.755	233	145	6	41	264	18	238	2.57e-15	80.9
sp|Q14773|ICAM4_HUMAN	tr|G3TUT0|G3TUT0_LOXAF	28.571	224	139	6	50	264	2	213	3.34e-15	80.5
sp|Q14773|ICAM4_HUMAN	tr|I3MCU7|I3MCU7_ICTTR	27.803	223	149	5	48	262	27	245	3.85e-15	78.6
sp|Q14773|ICAM4_HUMAN	tr|A0A1S3WFU8|A0A1S3WFU8_ERIEU	32.955	176	106	4	48	216	30	200	4.38e-15	80.5
sp|Q14773|ICAM4_HUMAN	tr|G3TS88|G3TS88_LOXAF	34.536	194	110	8	47	230	33	219	4.45e-15	80.5
sp|Q14773|ICAM4_HUMAN	tr|A0A091CK72|A0A091CK72_FUKDA	31.892	185	114	5	41	217	18	198	7.86e-15	79.7
sp|Q14773|ICAM4_HUMAN	tr|G3SVC2|G3SVC2_LOXAF	28.000	225	142	7	41	254	20	235	8.10e-15	77.8
sp|Q14773|ICAM4_HUMAN	tr|A0A2K5L5T5|A0A2K5L5T5_CERAT	31.618	136	89	3	48	180	27	161	8.19e-15	77.0
sp|Q14773|ICAM4_HUMAN	tr|A0A2K6F4T4|A0A2K6F4T4_PROCO	31.330	233	134	8	39	253	28	252	8.68e-15	79.3
sp|Q14773|ICAM4_HUMAN	tr|A0A3Q1LT76|A0A3Q1LT76_BOVIN	28.054	221	150	5	54	268	107	324	1.19e-14	78.2
sp|Q14773|ICAM4_HUMAN	tr|H0XX09|H0XX09_OTOGA	30.286	175	114	4	48	216	25	197	1.27e-14	79.0
sp|Q14773|ICAM4_HUMAN	tr|G1MVJ1|G1MVJ1_MELGA	28.571	182	127	2	38	216	21	202	2.08e-14	78.2
sp|Q14773|ICAM4_HUMAN	tr|W5PWU6|W5PWU6_SHEEP	30.526	190	119	5	48	228	7	192	2.12e-14	76.3
sp|Q14773|ICAM4_HUMAN	tr|G1T483|G1T483_RABIT	30.131	229	150	6	41	262	20	245	3.95e-14	75.9
sp|Q14773|ICAM4_HUMAN	sp|Q28730|ICAM5_RABIT	34.021	194	111	8	47	230	32	218	4.93e-14	77.4
sp|Q14773|ICAM4_HUMAN	tr|A0A4X2KTW5|A0A4X2KTW5_VOMUR	28.177	181	124	5	40	216	18	196	5.65e-14	75.5
sp|Q14773|ICAM4_HUMAN	tr|A0A1S2ZXD5|A0A1S2ZXD5_ERIEU	32.432	222	123	10	48	254	22	231	1.29e-13	75.9
sp|Q14773|ICAM4_HUMAN	tr|A0A1U8BRG9|A0A1U8BRG9_MESAU	32.867	143	91	3	42	180	18	159	1.99e-13	75.5
sp|Q14773|ICAM4_HUMAN	tr|A0A226MAN7|A0A226MAN7_CALSU	26.339	224	158	4	48	264	6	229	2.06e-13	75.5
sp|Q14773|ICAM4_HUMAN	tr|G5BDI1|G5BDI1_HETGA	32.877	146	93	3	39	180	17	161	3.12e-13	73.9
sp|Q14773|ICAM4_HUMAN	tr|A0A091CK77|A0A091CK77_FUKDA	29.075	227	141	7	48	262	27	245	3.50e-13	73.2
sp|Q14773|ICAM4_HUMAN	tr|A0A4X2M4K8|A0A4X2M4K8_VOMUR	29.464	224	130	9	62	261	45	264	4.96e-13	74.3
sp|Q14773|ICAM4_HUMAN	tr|F7G988|F7G988_ORNAN	28.421	190	128	4	47	230	24	211	1.39e-12	72.8
sp|Q14773|ICAM4_HUMAN	sp|P32942|ICAM3_HUMAN	32.178	202	116	8	39	230	23	213	2.97e-12	72.0
sp|Q14773|ICAM4_HUMAN	tr|A0A2K6MR43|A0A2K6MR43_RHIBE	32.710	214	113	10	47	243	33	232	7.16e-12	70.9
sp|Q14773|ICAM4_HUMAN	tr|G1PKC0|G1PKC0_MYOLU	37.815	119	71	2	39	155	29	146	8.18e-12	70.5
sp|Q14773|ICAM4_HUMAN	tr|Q99NB3|Q99NB3_MOUSE	29.362	235	141	7	41	264	18	238	9.17e-12	70.5
sp|Q14773|ICAM4_HUMAN	tr|A0A2R9CDJ6|A0A2R9CDJ6_PANPA	32.000	200	119	8	39	230	23	213	1.21e-11	70.1
sp|Q14773|ICAM4_HUMAN	tr|F6SIE2|F6SIE2_HORSE	33.166	199	115	7	41	230	29	218	1.90e-11	69.3
sp|Q14773|ICAM4_HUMAN	sp|Q5NKU6|ICAM3_PANTR	32.000	200	119	8	39	230	23	213	2.06e-11	69.3
sp|Q14773|ICAM4_HUMAN	tr|F7EAI7|F7EAI7_ORNAN	32.584	178	109	6	50	219	10	184	2.10e-11	68.9
sp|Q14773|ICAM4_HUMAN	tr|A0A2I3TWA7|A0A2I3TWA7_PANTR	32.000	200	119	8	39	230	23	213	2.17e-11	69.3
sp|Q14773|ICAM4_HUMAN	tr|A0A2Y9LT53|A0A2Y9LT53_DELLE	32.984	191	112	6	48	230	34	216	3.27e-11	68.9
sp|Q14773|ICAM4_HUMAN	tr|H0X422|H0X422_OTOGA	32.512	203	118	8	38	231	27	219	3.40e-11	68.6
sp|Q14773|ICAM4_HUMAN	tr|A0A4X2M8T3|A0A4X2M8T3_VOMUR	28.365	208	134	6	52	249	28	230	4.05e-11	68.2
sp|Q14773|ICAM4_HUMAN	tr|H0X402|H0X402_OTOGA	31.016	187	112	6	52	230	31	208	6.08e-11	67.8
sp|Q14773|ICAM4_HUMAN	tr|G3H6D2|G3H6D2_CRIGR	37.209	86	54	0	47	132	60	145	6.32e-11	68.2
sp|Q14773|ICAM4_HUMAN	tr|A0A2U3VUT8|A0A2U3VUT8_ODORO	31.937	191	115	6	48	230	34	217	7.63e-11	67.8
sp|Q14773|ICAM4_HUMAN	tr|L5L3K5|L5L3K5_PTEAL	31.937	191	113	7	48	230	34	215	1.35e-10	67.0
sp|Q14773|ICAM4_HUMAN	tr|M3WYZ5|M3WYZ5_FELCA	33.166	199	114	8	41	230	30	218	1.91e-10	66.6
sp|Q14773|ICAM4_HUMAN	tr|A0A384DH15|A0A384DH15_URSMA	33.854	192	108	8	48	230	34	215	2.92e-10	65.9
sp|Q14773|ICAM4_HUMAN	tr|E2R5F0|E2R5F0_CANLF	27.692	195	126	8	48	238	23	206	2.98e-10	64.7
sp|Q14773|ICAM4_HUMAN	tr|A0A2K6FV18|A0A2K6FV18_PROCO	33.871	186	104	7	54	230	33	208	3.73e-10	65.5
sp|Q14773|ICAM4_HUMAN	tr|U3KPG6|U3KPG6_RABIT	33.155	187	105	8	54	231	33	208	5.67e-10	65.1
sp|Q14773|ICAM4_HUMAN	tr|W5PXQ8|W5PXQ8_SHEEP	25.943	212	133	6	34	225	14	221	7.71e-10	63.5
sp|Q14773|ICAM4_HUMAN	tr|A0A2K6KKN0|A0A2K6KKN0_RHIBE	24.280	243	131	7	48	240	27	266	7.89e-10	63.9
sp|Q14773|ICAM4_HUMAN	tr|W5PXS6|W5PXS6_SHEEP	27.072	181	119	5	54	225	38	214	8.38e-10	63.2
sp|Q14773|ICAM4_HUMAN	tr|A0A2Y9LUE6|A0A2Y9LUE6_DELLE	31.016	187	113	6	52	230	31	209	1.07e-09	64.3
sp|Q14773|ICAM4_HUMAN	tr|F6YRP6|F6YRP6_CALJA	30.808	198	118	8	39	227	23	210	1.58e-09	63.5
sp|Q14773|ICAM4_HUMAN	tr|A0A384DHA0|A0A384DHA0_URSMA	35.393	178	95	9	62	230	85	251	3.32e-09	62.8
sp|Q14773|ICAM4_HUMAN	tr|A0A5G3JVU5|A0A5G3JVU5_XENTR	28.402	169	109	5	55	216	23	186	4.10e-09	61.2
sp|Q14773|ICAM4_HUMAN	tr|A0A2Y9DPU7|A0A2Y9DPU7_TRIMA	34.109	129	77	3	50	173	36	161	4.44e-09	62.4
sp|Q14773|ICAM4_HUMAN	tr|A0A1L8GVR1|A0A1L8GVR1_XENLA	26.994	163	108	4	62	216	44	203	4.70e-09	62.4
sp|Q14773|ICAM4_HUMAN	tr|A0A5F4DHS3|A0A5F4DHS3_CANLF	33.168	202	115	9	39	230	27	218	5.99e-09	62.0
sp|Q14773|ICAM4_HUMAN	sp|P35330|ICAM2_MOUSE	24.464	233	161	7	40	262	17	244	6.04e-09	61.2
sp|Q14773|ICAM4_HUMAN	tr|A0A2K5MLJ3|A0A2K5MLJ3_CERAT	33.163	196	110	9	62	246	41	226	7.70e-09	61.6
sp|Q14773|ICAM4_HUMAN	tr|A0A2K6SZD4|A0A2K6SZD4_SAIBB	33.333	195	112	9	52	237	31	216	9.29e-09	61.2
sp|Q14773|ICAM4_HUMAN	tr|G1TJE2|G1TJE2_RABIT	32.292	192	113	6	48	231	26	208	1.17e-08	61.2
sp|Q14773|ICAM4_HUMAN	tr|A0A1L8H2S0|A0A1L8H2S0_XENLA	26.437	174	113	5	67	228	47	217	1.60e-08	60.5
sp|Q14773|ICAM4_HUMAN	tr|A0A2K6KA97|A0A2K6KA97_RHIBE	31.841	201	118	8	39	230	23	213	1.72e-08	60.5
sp|Q14773|ICAM4_HUMAN	sp|Q5NKV6|ICAM1_MACMU	32.796	186	105	8	62	237	41	216	1.80e-08	60.5
sp|Q14773|ICAM4_HUMAN	tr|A0A2K5UKF7|A0A2K5UKF7_MACFA	32.796	186	105	8	62	237	41	216	1.86e-08	60.5
sp|Q14773|ICAM4_HUMAN	tr|A0A452G927|A0A452G927_CAPHI	26.257	179	123	4	54	225	30	206	1.91e-08	59.7
sp|Q14773|ICAM4_HUMAN	tr|G3PKQ6|G3PKQ6_GASAC	28.108	185	119	7	41	217	17	195	1.99e-08	59.7
sp|Q14773|ICAM4_HUMAN	tr|A0A1L8H303|A0A1L8H303_XENLA	25.352	213	139	6	67	269	52	254	2.00e-08	60.5
sp|Q14773|ICAM4_HUMAN	tr|U3B8W1|U3B8W1_CALJA	33.690	187	106	9	54	231	33	210	2.48e-08	60.1
sp|Q14773|ICAM4_HUMAN	tr|A0A3Q1M563|A0A3Q1M563_BOVIN	27.128	188	122	5	48	225	73	255	2.50e-08	59.3
sp|Q14773|ICAM4_HUMAN	tr|G1LZ25|G1LZ25_AILME	32.292	192	111	8	48	230	37	218	2.52e-08	60.1
sp|Q14773|ICAM4_HUMAN	tr|G1PK81|G1PK81_MYOLU	32.620	187	110	7	52	230	27	205	3.56e-08	59.7
sp|Q14773|ICAM4_HUMAN	tr|A0A0A0MV70|A0A0A0MV70_PAPAN	32.796	186	105	8	62	237	41	216	3.71e-08	59.7
sp|Q14773|ICAM4_HUMAN	sp|P33729|ICAM1_CANLF	33.862	189	105	9	52	231	28	205	3.80e-08	59.7
sp|Q14773|ICAM4_HUMAN	tr|A0A2K5YZE0|A0A2K5YZE0_MANLE	32.474	194	111	8	54	237	33	216	4.54e-08	59.3
sp|Q14773|ICAM4_HUMAN	sp|P13597|ICAM1_MOUSE	32.558	129	83	3	50	175	29	156	4.60e-08	59.3
sp|Q14773|ICAM4_HUMAN	tr|A0A455C342|A0A455C342_PHYMC	30.890	191	116	7	48	230	34	216	4.74e-08	59.3
sp|Q14773|ICAM4_HUMAN	tr|A0A2K5CGY0|A0A2K5CGY0_AOTNA	33.161	193	111	9	54	237	33	216	4.99e-08	59.3
sp|Q14773|ICAM4_HUMAN	tr|A0A2U3VUC2|A0A2U3VUC2_ODORO	33.708	178	100	8	62	230	103	271	5.27e-08	59.3
sp|Q14773|ICAM4_HUMAN	tr|A0A2K5NKP6|A0A2K5NKP6_CERAT	33.333	135	82	3	39	168	23	154	5.59e-08	58.9
sp|Q14773|ICAM4_HUMAN	tr|A0A2K5YAD0|A0A2K5YAD0_MANLE	33.333	135	82	3	39	168	23	154	5.80e-08	58.9
sp|Q14773|ICAM4_HUMAN	tr|A0A2K6M8W4|A0A2K6M8W4_RHIBE	34.848	132	77	4	54	179	33	161	5.87e-08	58.9
sp|Q14773|ICAM4_HUMAN	tr|G5B226|G5B226_HETGA	34.400	125	76	4	47	168	18	139	5.88e-08	58.9
sp|Q14773|ICAM4_HUMAN	tr|A0A340XH53|A0A340XH53_LIPVE	31.414	191	115	7	48	230	34	216	6.22e-08	58.9
sp|Q14773|ICAM4_HUMAN	tr|A0A2I3MTW8|A0A2I3MTW8_PAPAN	33.333	135	82	3	39	168	23	154	6.42e-08	58.9
sp|Q14773|ICAM4_HUMAN	tr|A0A0D9R4T3|A0A0D9R4T3_CHLSB	32.258	186	106	8	62	237	41	216	6.50e-08	58.9
sp|Q14773|ICAM4_HUMAN	tr|F1PB95|F1PB95_CANLF	33.862	189	105	9	52	231	31	208	6.80e-08	58.9
sp|Q14773|ICAM4_HUMAN	tr|A0A2K6TUT4|A0A2K6TUT4_SAIBB	30.303	198	119	8	39	227	23	210	7.07e-08	58.9
sp|Q14773|ICAM4_HUMAN	tr|A0A287CY97|A0A287CY97_ICTTR	33.146	178	100	8	62	230	41	208	7.12e-08	58.5
sp|Q14773|ICAM4_HUMAN	tr|A0A2K5TJB4|A0A2K5TJB4_MACFA	30.846	201	120	8	39	230	23	213	8.68e-08	58.5
sp|Q14773|ICAM4_HUMAN	tr|R0L207|R0L207_ANAPL	25.731	171	124	3	48	216	38	207	9.93e-08	58.5
sp|Q14773|ICAM4_HUMAN	tr|R0L207|R0L207_ANAPL	30.172	116	72	5	63	170	651	765	0.006	43.9
sp|Q14773|ICAM4_HUMAN	tr|H2NXI9|H2NXI9_PONAB	33.673	196	110	9	52	237	31	216	1.07e-07	58.2
sp|Q14773|ICAM4_HUMAN	tr|A0A452FAP1|A0A452FAP1_CAPHI	26.519	181	120	5	54	225	48	224	1.40e-07	57.0
sp|Q14773|ICAM4_HUMAN	tr|A0A2U3YSH4|A0A2U3YSH4_LEPWE	31.646	158	99	4	62	216	41	192	1.57e-07	57.8
sp|Q14773|ICAM4_HUMAN	tr|A0A091JQ46|A0A091JQ46_EGRGA	28.571	182	117	9	48	219	8	186	1.77e-07	57.4
sp|Q14773|ICAM4_HUMAN	sp|Q5NKV4|ICAM1_PANPA	34.586	133	78	4	52	178	31	160	1.81e-07	57.4
sp|Q14773|ICAM4_HUMAN	sp|Q28806|ICAM1_PANTR	34.586	133	78	4	52	178	31	160	1.93e-07	57.4
sp|Q14773|ICAM4_HUMAN	tr|B0S4S0|B0S4S0_SALSA	26.147	218	135	9	38	240	19	225	1.98e-07	56.6
sp|Q14773|ICAM4_HUMAN	tr|A0A2K6FTL2|A0A2K6FTL2_PROCO	26.230	183	123	7	47	219	312	492	2.19e-07	57.4
sp|Q14773|ICAM4_HUMAN	tr|A0A2K6FTL2|A0A2K6FTL2_PROCO	24.762	210	138	11	48	242	25	229	0.003	45.1
sp|Q14773|ICAM4_HUMAN	tr|F6Y520|F6Y520_XENTR	24.670	227	142	6	67	268	47	269	2.29e-07	57.4
sp|Q14773|ICAM4_HUMAN	tr|F7DK76|F7DK76_HORSE	26.111	180	127	5	40	216	19	195	2.93e-07	56.2
sp|Q14773|ICAM4_HUMAN	tr|A0A2U3Z5B2|A0A2U3Z5B2_LEPWE	25.837	209	141	8	48	244	34	240	3.84e-07	55.8
sp|Q14773|ICAM4_HUMAN	tr|G3QL75|G3QL75_GORGO	28.804	184	117	9	47	219	312	492	4.56e-07	56.6
sp|Q14773|ICAM4_HUMAN	tr|G3QL75|G3QL75_GORGO	26.415	212	138	11	45	242	22	229	1.02e-04	49.3
sp|Q14773|ICAM4_HUMAN	tr|H2PZH7|H2PZH7_PANTR	28.804	184	117	9	47	219	223	403	5.26e-07	56.2
sp|Q14773|ICAM4_HUMAN	tr|H2PZH7|H2PZH7_PANTR	26.754	228	146	13	45	255	22	245	7.08e-05	49.7
sp|Q14773|ICAM4_HUMAN	tr|A0A2K6L4M1|A0A2K6L4M1_RHIBE	26.540	211	139	10	45	242	22	229	5.32e-07	56.2
sp|Q14773|ICAM4_HUMAN	tr|A0A2K6L4M1|A0A2K6L4M1_RHIBE	27.885	208	134	10	47	241	312	516	2.41e-06	54.3
sp|Q14773|ICAM4_HUMAN	tr|A0A0D9S6M6|A0A0D9S6M6_CHLSB	26.540	211	139	10	45	242	22	229	5.88e-07	56.2
sp|Q14773|ICAM4_HUMAN	tr|A0A0D9S6M6|A0A0D9S6M6_CHLSB	28.261	184	118	9	47	219	312	492	7.71e-06	52.8
sp|Q14773|ICAM4_HUMAN	tr|A0A2U4B5S4|A0A2U4B5S4_TURTR	31.757	148	96	4	32	175	28	174	5.92e-07	54.7
sp|Q14773|ICAM4_HUMAN	tr|A0A1L8GVU2|A0A1L8GVU2_XENLA	24.419	172	118	5	67	229	47	215	6.01e-07	55.8
sp|Q14773|ICAM4_HUMAN	tr|A0A091E125|A0A091E125_FUKDA	35.345	116	67	3	58	168	30	142	6.90e-07	55.5
sp|Q14773|ICAM4_HUMAN	tr|A0A1S3GL43|A0A1S3GL43_DIPOR	32.086	187	110	7	52	230	30	207	6.96e-07	55.8
sp|Q14773|ICAM4_HUMAN	tr|A0A2U3W0P0|A0A2U3W0P0_ODORO	25.837	209	141	8	48	244	21	227	7.11e-07	55.8
sp|Q14773|ICAM4_HUMAN	tr|A0A2U3W0P0|A0A2U3W0P0_ODORO	27.374	179	120	7	47	216	308	485	0.018	42.4
sp|Q14773|ICAM4_HUMAN	tr|A0A2K5CS83|A0A2K5CS83_AOTNA	29.798	198	120	8	39	227	23	210	7.36e-07	55.8
sp|Q14773|ICAM4_HUMAN	sp|P19320|VCAM1_HUMAN	29.348	184	116	9	47	219	312	492	8.24e-07	55.8
sp|Q14773|ICAM4_HUMAN	sp|P19320|VCAM1_HUMAN	26.738	187	121	10	45	219	22	204	1.16e-04	48.9
sp|Q14773|ICAM4_HUMAN	sp|Q95132|ICAM1_BOVIN	31.298	131	82	3	50	175	29	156	8.60e-07	55.5
sp|Q14773|ICAM4_HUMAN	tr|A0A3Q2HXX1|A0A3Q2HXX1_HORSE	33.684	190	103	10	50	230	129	304	9.23e-07	55.5
sp|Q14773|ICAM4_HUMAN	tr|L5K2N3|L5K2N3_PTEAL	28.804	184	117	9	47	219	312	492	9.36e-07	55.5
sp|Q14773|ICAM4_HUMAN	tr|A0A1S3WIW9|A0A1S3WIW9_ERIEU	25.000	208	140	10	48	242	25	229	9.88e-07	55.5
sp|Q14773|ICAM4_HUMAN	tr|A0A1S3WIW9|A0A1S3WIW9_ERIEU	25.962	208	138	10	47	241	312	516	2.15e-05	51.2
sp|Q14773|ICAM4_HUMAN	tr|A0A2R8ZBC2|A0A2R8ZBC2_PANPA	28.804	184	117	9	47	219	288	468	9.98e-07	55.5
sp|Q14773|ICAM4_HUMAN	tr|A0A2R8ZBC2|A0A2R8ZBC2_PANPA	26.738	187	121	10	45	219	22	204	1.62e-04	48.5
sp|Q14773|ICAM4_HUMAN	tr|G1RMJ1|G1RMJ1_NOMLE	28.804	184	117	9	47	219	312	492	1.10e-06	55.5
sp|Q14773|ICAM4_HUMAN	tr|G1RMJ1|G1RMJ1_NOMLE	26.415	212	138	11	45	242	22	229	3.83e-05	50.4
sp|Q14773|ICAM4_HUMAN	tr|F1MI38|F1MI38_BOVIN	31.298	131	82	3	50	175	85	212	1.19e-06	55.1
sp|Q14773|ICAM4_HUMAN	tr|M3Y615|M3Y615_MUSPF	32.461	191	109	9	50	231	87	266	1.24e-06	55.1
sp|Q14773|ICAM4_HUMAN	tr|A0A3B5K602|A0A3B5K602_TAKRU	26.702	191	130	4	34	216	187	375	1.80e-06	54.7
sp|Q14773|ICAM4_HUMAN	tr|A0A3B5K602|A0A3B5K602_TAKRU	26.554	177	127	3	41	216	404	578	1.49e-05	52.0
sp|Q14773|ICAM4_HUMAN	tr|A0A3Q0GJ83|A0A3Q0GJ83_ALLSI	32.955	88	57	1	145	230	4	91	1.96e-06	54.3
sp|Q14773|ICAM4_HUMAN	tr|A0A452DYB0|A0A452DYB0_CAPHI	31.250	192	114	7	48	230	34	216	2.22e-06	54.3
sp|Q14773|ICAM4_HUMAN	tr|A0A452ETY7|A0A452ETY7_CAPHI	29.897	194	112	9	50	231	29	210	2.28e-06	54.3
sp|Q14773|ICAM4_HUMAN	tr|F6W7X9|F6W7X9_MACMU	26.066	211	140	10	45	242	22	229	2.48e-06	54.3
sp|Q14773|ICAM4_HUMAN	tr|F6W7X9|F6W7X9_MACMU	28.421	190	110	10	47	219	312	492	1.01e-05	52.4
sp|Q14773|ICAM4_HUMAN	tr|G7NV32|G7NV32_MACFA	26.066	211	140	10	45	242	22	229	2.59e-06	54.3
sp|Q14773|ICAM4_HUMAN	tr|G7NV32|G7NV32_MACFA	28.421	190	110	10	47	219	312	492	1.10e-05	52.4
sp|Q14773|ICAM4_HUMAN	tr|A0A2I3LIA6|A0A2I3LIA6_PAPAN	25.118	211	142	10	45	242	22	229	2.82e-06	53.9
sp|Q14773|ICAM4_HUMAN	tr|A0A2I3LIA6|A0A2I3LIA6_PAPAN	28.421	190	110	10	47	219	312	492	1.02e-05	52.4
sp|Q14773|ICAM4_HUMAN	tr|H2N6M5|H2N6M5_PONAB	28.261	184	118	9	47	219	312	492	3.03e-06	53.9
sp|Q14773|ICAM4_HUMAN	tr|H2N6M5|H2N6M5_PONAB	26.415	212	138	11	45	242	22	229	1.56e-04	48.5
sp|Q14773|ICAM4_HUMAN	tr|B0S4R9|B0S4R9_SALSA	23.558	208	140	7	40	235	50	250	3.46e-06	53.1
sp|Q14773|ICAM4_HUMAN	tr|A0A2K5ZDW3|A0A2K5ZDW3_MANLE	26.344	186	123	9	45	219	22	204	3.98e-06	53.5
sp|Q14773|ICAM4_HUMAN	tr|A0A2K5ZDW3|A0A2K5ZDW3_MANLE	28.421	190	110	10	47	219	312	492	1.15e-05	52.0
sp|Q14773|ICAM4_HUMAN	tr|W5QAA3|W5QAA3_SHEEP	27.273	209	135	10	48	242	25	230	4.05e-06	53.5
sp|Q14773|ICAM4_HUMAN	tr|W5QAA3|W5QAA3_SHEEP	24.638	207	142	9	48	242	314	518	0.023	42.0
sp|Q14773|ICAM4_HUMAN	tr|G5AYQ4|G5AYQ4_HETGA	25.366	205	137	6	47	239	315	515	4.36e-06	53.5
sp|Q14773|ICAM4_HUMAN	tr|A0A2K5MVA2|A0A2K5MVA2_CERAT	26.344	186	123	9	45	219	22	204	4.68e-06	53.5
sp|Q14773|ICAM4_HUMAN	tr|A0A2K5MVA2|A0A2K5MVA2_CERAT	28.421	190	110	10	47	219	312	492	1.14e-05	52.0
sp|Q14773|ICAM4_HUMAN	tr|M3YKY1|M3YKY1_MUSPF	26.667	180	120	7	48	217	25	202	5.56e-06	53.1
sp|Q14773|ICAM4_HUMAN	tr|M3YKY1|M3YKY1_MUSPF	27.363	201	136	7	47	238	312	511	0.003	44.7
sp|Q14773|ICAM4_HUMAN	tr|W5Q263|W5Q263_SHEEP	27.660	188	124	6	50	231	33	214	6.45e-06	52.8
sp|Q14773|ICAM4_HUMAN	tr|F1MQF0|F1MQF0_BOVIN	30.052	193	115	8	48	230	34	216	7.04e-06	52.8
sp|Q14773|ICAM4_HUMAN	tr|M3WBF1|M3WBF1_FELCA	32.973	185	104	9	62	237	41	214	7.57e-06	52.8
sp|Q14773|ICAM4_HUMAN	tr|A0A087R9L9|A0A087R9L9_APTFO	27.027	111	75	3	113	217	78	188	8.87e-06	52.4
sp|Q14773|ICAM4_HUMAN	sp|Q28125|ICAM3_BOVIN	30.052	193	115	8	48	230	34	216	9.08e-06	52.4
sp|Q14773|ICAM4_HUMAN	tr|A0A4X2JUT0|A0A4X2JUT0_VOMUR	28.571	217	136	9	50	249	40	254	9.91e-06	52.0
sp|Q14773|ICAM4_HUMAN	tr|A0A2K5CGF5|A0A2K5CGF5_AOTNA	25.962	208	138	10	48	242	25	229	1.08e-05	52.4
sp|Q14773|ICAM4_HUMAN	tr|A0A2K5CGF5|A0A2K5CGF5_AOTNA	25.616	203	137	9	47	238	312	511	0.005	43.9
sp|Q14773|ICAM4_HUMAN	tr|F7G904|F7G904_CALJA	25.118	211	142	10	45	242	22	229	1.22e-05	52.0
sp|Q14773|ICAM4_HUMAN	tr|F7G904|F7G904_CALJA	25.616	203	137	9	47	238	312	511	0.005	44.3
sp|Q14773|ICAM4_HUMAN	tr|W5QA34|W5QA34_SHEEP	27.751	209	134	11	48	242	25	230	1.35e-05	52.0
sp|Q14773|ICAM4_HUMAN	tr|W5QA34|W5QA34_SHEEP	26.368	201	136	8	48	238	314	512	0.002	45.4
sp|Q14773|ICAM4_HUMAN	tr|H0XCK5|H0XCK5_OTOGA	25.837	209	137	11	47	241	310	514	1.38e-05	52.0
sp|Q14773|ICAM4_HUMAN	tr|H0XCK5|H0XCK5_OTOGA	25.676	222	142	12	45	246	22	240	1.59e-04	48.5
sp|Q14773|ICAM4_HUMAN	tr|A0A384CM38|A0A384CM38_URSMA	27.322	183	119	9	48	219	34	213	1.38e-05	52.0
sp|Q14773|ICAM4_HUMAN	tr|A0A384CM38|A0A384CM38_URSMA	27.374	179	120	7	47	216	321	498	0.029	41.6
sp|Q14773|ICAM4_HUMAN	tr|G1N4Y5|G1N4Y5_MELGA	23.267	202	144	7	48	239	25	225	1.55e-05	51.6
sp|Q14773|ICAM4_HUMAN	tr|G1RNE4|G1RNE4_NOMLE	30.769	195	116	8	52	237	31	215	1.88e-05	51.2
sp|Q14773|ICAM4_HUMAN	sp|P29533|VCAM1_MOUSE	28.333	180	115	8	47	215	312	488	2.09e-05	51.2
sp|Q14773|ICAM4_HUMAN	sp|P29533|VCAM1_MOUSE	23.370	184	125	9	48	219	25	204	0.003	45.1
sp|Q14773|ICAM4_HUMAN	tr|H0V8G0|H0V8G0_CAVPO	25.366	205	137	6	47	239	305	505	2.61e-05	51.2
sp|Q14773|ICAM4_HUMAN	tr|Q9ERF7|Q9ERF7_CRIGR	28.324	173	111	5	50	216	29	194	2.94e-05	50.8
sp|Q14773|ICAM4_HUMAN	tr|A0A340XH47|A0A340XH47_LIPVE	29.412	187	116	7	52	230	31	209	3.33e-05	50.4
sp|Q14773|ICAM4_HUMAN	tr|A0A2K6TWX9|A0A2K6TWX9_SAIBB	26.230	183	121	9	48	219	25	204	3.59e-05	50.8
sp|Q14773|ICAM4_HUMAN	tr|A0A2K6TWX9|A0A2K6TWX9_SAIBB	26.519	181	119	9	47	216	312	489	0.018	42.4
sp|Q14773|ICAM4_HUMAN	tr|A0A099Z2C0|A0A099Z2C0_TINGU	23.757	181	127	7	48	219	9	187	3.69e-05	50.4
sp|Q14773|ICAM4_HUMAN	sp|Q28260|VCAM1_CANLF	27.322	183	121	8	47	219	312	492	4.27e-05	50.4
sp|Q14773|ICAM4_HUMAN	tr|A0A452FKF7|A0A452FKF7_CAPHI	26.794	209	136	10	48	242	25	230	4.42e-05	50.4
sp|Q14773|ICAM4_HUMAN	tr|A0A452FKF7|A0A452FKF7_CAPHI	24.272	206	144	8	48	242	314	518	0.003	44.7
sp|Q14773|ICAM4_HUMAN	tr|A0A3Q0D5D6|A0A3Q0D5D6_MESAU	26.923	182	116	5	40	216	23	192	4.53e-05	50.4
sp|Q14773|ICAM4_HUMAN	sp|P05362|ICAM1_HUMAN	33.083	133	80	4	52	178	31	160	4.56e-05	50.1
sp|Q14773|ICAM4_HUMAN	tr|A0A1S3S4Y0|A0A1S3S4Y0_SALSA	24.590	183	123	4	44	216	21	198	4.69e-05	49.7
sp|Q14773|ICAM4_HUMAN	tr|A0A1U7U2D6|A0A1U7U2D6_TARSY	28.649	185	116	10	47	219	312	492	4.71e-05	50.4
sp|Q14773|ICAM4_HUMAN	tr|A0A1U7U2D6|A0A1U7U2D6_TARSY	26.816	179	119	9	48	216	25	201	6.18e-05	50.1
sp|Q14773|ICAM4_HUMAN	tr|K7FW43|K7FW43_PELSI	24.468	188	126	8	44	219	34	217	5.36e-05	50.1
sp|Q14773|ICAM4_HUMAN	tr|A0A3B4UT65|A0A3B4UT65_SERDU	27.119	177	117	8	47	216	438	609	5.39e-05	50.1
sp|Q14773|ICAM4_HUMAN	tr|A0A3B4UT65|A0A3B4UT65_SERDU	25.984	127	84	4	113	233	138	260	0.57	37.7
sp|Q14773|ICAM4_HUMAN	tr|W5Q306|W5Q306_SHEEP	30.052	193	115	8	48	230	34	216	5.58e-05	50.1
sp|Q14773|ICAM4_HUMAN	tr|G3Q7E1|G3Q7E1_GASAC	25.731	171	121	2	52	216	35	205	5.80e-05	49.3
sp|Q14773|ICAM4_HUMAN	tr|G1T1S9|G1T1S9_RABIT	27.941	204	125	9	47	233	312	510	8.32e-05	49.7
sp|Q14773|ICAM4_HUMAN	tr|G1T1S9|G1T1S9_RABIT	25.946	185	125	8	43	217	20	202	0.012	42.7
sp|Q14773|ICAM4_HUMAN	tr|A0A226MBN0|A0A226MBN0_CALSU	22.523	222	140	4	48	264	6	200	8.59e-05	49.3
sp|Q14773|ICAM4_HUMAN	tr|A0A3Q2GVV2|A0A3Q2GVV2_HORSE	25.000	208	140	10	48	242	313	517	1.00e-04	49.3
sp|Q14773|ICAM4_HUMAN	tr|A0A1S3GKT1|A0A1S3GKT1_DIPOR	30.531	226	132	9	50	266	34	243	1.23e-04	48.9
sp|Q14773|ICAM4_HUMAN	tr|A0A091D455|A0A091D455_FUKDA	25.116	215	134	10	48	242	30	237	1.95e-04	48.5
sp|Q14773|ICAM4_HUMAN	tr|A0A091D455|A0A091D455_FUKDA	23.474	213	137	7	47	242	320	523	0.007	43.5
sp|Q14773|ICAM4_HUMAN	tr|A0A151N0W6|A0A151N0W6_ALLMI	27.559	127	88	1	139	261	1	127	2.38e-04	45.8
sp|Q14773|ICAM4_HUMAN	tr|A0A452E1G6|A0A452E1G6_CAPHI	26.263	198	131	9	57	242	36	230	2.43e-04	48.1
sp|Q14773|ICAM4_HUMAN	tr|A0A452E1G6|A0A452E1G6_CAPHI	26.961	204	131	9	48	238	314	512	0.002	45.1
sp|Q14773|ICAM4_HUMAN	tr|A0A2Y9TG52|A0A2Y9TG52_PHYMC	29.101	189	111	8	57	230	29	209	2.72e-04	47.8
sp|Q14773|ICAM4_HUMAN	tr|A0A060XRY8|A0A060XRY8_ONCMY	23.729	177	119	7	50	216	29	199	3.22e-04	47.0
sp|Q14773|ICAM4_HUMAN	tr|H2TGZ5|H2TGZ5_TAKRU	25.625	160	93	4	113	266	79	218	4.32e-04	47.4
sp|Q14773|ICAM4_HUMAN	tr|A0A1U7QQK8|A0A1U7QQK8_MESAU	23.697	211	142	7	47	238	309	519	4.90e-04	47.0
sp|Q14773|ICAM4_HUMAN	tr|A0A1U7QQK8|A0A1U7QQK8_MESAU	25.000	184	124	9	45	217	22	202	0.005	43.9
sp|Q14773|ICAM4_HUMAN	tr|K7GR08|K7GR08_PIG	29.500	200	125	6	39	230	72	263	6.86e-04	46.6
sp|Q14773|ICAM4_HUMAN	tr|A0A060XN98|A0A060XN98_ONCMY	24.631	203	129	7	50	240	35	225	7.27e-04	46.2
sp|Q14773|ICAM4_HUMAN	tr|K7EDT8|K7EDT8_ORNAN	33.108	148	74	7	133	266	14	150	7.57e-04	46.2
sp|Q14773|ICAM4_HUMAN	tr|A0A226NF06|A0A226NF06_CALSU	24.545	110	80	2	113	219	80	189	0.001	45.8
sp|Q14773|ICAM4_HUMAN	tr|A0A060WKB2|A0A060WKB2_ONCMY	26.570	207	133	10	47	241	385	584	0.001	45.8
sp|Q14773|ICAM4_HUMAN	tr|A0A060WKB2|A0A060WKB2_ONCMY	20.093	214	149	7	44	246	14	216	0.011	43.1
sp|Q14773|ICAM4_HUMAN	tr|G3SRW0|G3SRW0_LOXAF	26.203	187	117	10	48	219	316	496	0.001	45.8
sp|Q14773|ICAM4_HUMAN	tr|G3SRW0|G3SRW0_LOXAF	25.275	182	124	8	45	216	22	201	0.002	45.4
sp|Q14773|ICAM4_HUMAN	tr|I3N2Q1|I3N2Q1_ICTTR	24.876	201	127	10	38	217	12	209	0.001	45.8
sp|Q14773|ICAM4_HUMAN	tr|I3N2Q1|I3N2Q1_ICTTR	24.390	205	143	8	47	241	319	521	0.008	43.1
sp|Q14773|ICAM4_HUMAN	tr|G3IJR1|G3IJR1_CRIGR	25.543	184	123	9	45	217	22	202	0.001	44.7
sp|Q14773|ICAM4_HUMAN	tr|A0A0Q3US41|A0A0Q3US41_AMAAE	26.087	92	63	2	131	217	515	606	0.002	45.4
sp|Q14773|ICAM4_HUMAN	tr|G1KBQ3|G1KBQ3_ANOCA	25.571	219	135	9	57	256	35	244	0.002	44.7
sp|Q14773|ICAM4_HUMAN	tr|H0Z3W7|H0Z3W7_TAEGU	23.214	168	120	6	55	214	7	173	0.002	45.1
sp|Q14773|ICAM4_HUMAN	tr|A7MBB0|A7MBB0_BOVIN	25.500	200	139	7	48	238	314	512	0.002	45.1
sp|Q14773|ICAM4_HUMAN	tr|A7MBB0|A7MBB0_BOVIN	25.843	178	119	9	50	216	27	202	0.21	38.9
sp|Q14773|ICAM4_HUMAN	tr|F1PCD0|F1PCD0_CANLF	27.222	180	121	7	47	217	396	574	0.002	45.1
sp|Q14773|ICAM4_HUMAN	tr|G3Q7J5|G3Q7J5_GASAC	31.915	94	59	1	128	216	136	229	0.003	43.9
sp|Q14773|ICAM4_HUMAN	tr|G3PJU7|G3PJU7_GASAC	25.862	232	156	8	22	242	284	510	0.004	44.7
sp|Q14773|ICAM4_HUMAN	tr|Q9GKR3|Q9GKR3_BOVIN	23.671	207	142	9	48	241	314	517	0.004	44.3
sp|Q14773|ICAM4_HUMAN	tr|Q9GKR3|Q9GKR3_BOVIN	25.294	170	114	8	57	216	36	202	0.009	43.1
sp|Q14773|ICAM4_HUMAN	tr|A0A3B4UPN5|A0A3B4UPN5_SERDU	22.857	175	121	5	51	216	30	199	0.004	43.9
sp|Q14773|ICAM4_HUMAN	tr|M3WED4|M3WED4_FELCA	26.087	207	139	9	47	241	321	525	0.004	44.3
sp|Q14773|ICAM4_HUMAN	tr|G1PKX9|G1PKX9_MYOLU	26.087	184	122	8	47	219	309	489	0.004	44.3
sp|Q14773|ICAM4_HUMAN	tr|A0A060WQF4|A0A060WQF4_ONCMY	25.170	147	98	3	113	256	86	223	0.005	44.3
sp|Q14773|ICAM4_HUMAN	tr|A0A060WQF4|A0A060WQF4_ONCMY	23.350	197	133	8	57	241	392	582	0.082	40.4
sp|Q14773|ICAM4_HUMAN	tr|A0A2U3XA76|A0A2U3XA76_LEPWE	26.816	179	121	7	47	216	2	179	0.005	43.9
sp|Q14773|ICAM4_HUMAN	tr|A0A340WLU7|A0A340WLU7_LIPVE	26.829	205	130	10	48	238	313	511	0.006	43.9
sp|Q14773|ICAM4_HUMAN	tr|A0A340WLU7|A0A340WLU7_LIPVE	22.488	209	144	10	48	242	25	229	0.012	42.7
sp|Q14773|ICAM4_HUMAN	sp|Q5NKV9|ICAM1_GORGO	30.612	196	116	9	52	237	31	216	0.006	43.5
sp|Q14773|ICAM4_HUMAN	tr|A0A2Y9E282|A0A2Y9E282_TRIMA	26.111	180	119	9	48	216	313	489	0.007	43.5
sp|Q14773|ICAM4_HUMAN	tr|A0A1S2ZXF1|A0A1S2ZXF1_ERIEU	29.798	198	108	10	50	232	29	210	0.008	43.5
sp|Q14773|ICAM4_HUMAN	tr|A0A2Y9P147|A0A2Y9P147_DELLE	22.967	209	143	10	48	242	25	229	0.008	43.5
sp|Q14773|ICAM4_HUMAN	tr|A0A2Y9P147|A0A2Y9P147_DELLE	26.341	205	131	10	48	238	313	511	0.067	40.4
sp|Q14773|ICAM4_HUMAN	tr|A0A1S3MP85|A0A1S3MP85_SALSA	25.564	133	93	4	113	241	452	582	0.008	43.5
sp|Q14773|ICAM4_HUMAN	tr|A0A1S3MP85|A0A1S3MP85_SALSA	24.490	147	99	3	113	256	86	223	0.013	42.7
sp|Q14773|ICAM4_HUMAN	tr|A0A1S3GDF1|A0A1S3GDF1_DIPOR	24.022	179	126	7	47	216	312	489	0.008	43.5
sp|Q14773|ICAM4_HUMAN	tr|A0A1S3T4G4|A0A1S3T4G4_SALSA	24.645	211	132	11	47	241	385	584	0.009	43.1
sp|Q14773|ICAM4_HUMAN	tr|A0A1S3T4G4|A0A1S3T4G4_SALSA	20.853	211	145	7	44	243	14	213	0.012	42.7
sp|Q14773|ICAM4_HUMAN	tr|A0A060X095|A0A060X095_ONCMY	27.551	98	57	4	128	216	51	143	0.010	42.7
sp|Q14773|ICAM4_HUMAN	tr|A0A2U3V9Q1|A0A2U3V9Q1_TURTR	26.829	205	130	10	48	238	313	511	0.012	42.7
sp|Q14773|ICAM4_HUMAN	tr|A0A2Y9FHT7|A0A2Y9FHT7_PHYMC	26.829	205	130	10	48	238	313	511	0.012	42.7
sp|Q14773|ICAM4_HUMAN	tr|A0A3B4UN55|A0A3B4UN55_SERDU	25.581	129	83	4	97	216	72	196	0.014	42.0
sp|Q14773|ICAM4_HUMAN	tr|A0A3B4UMG7|A0A3B4UMG7_SERDU	30.928	97	55	3	128	216	152	244	0.015	42.4
sp|Q14773|ICAM4_HUMAN	tr|G3PKQ9|G3PKQ9_GASAC	33.333	63	37	1	127	184	102	164	0.017	42.0
sp|Q14773|ICAM4_HUMAN	tr|A0A1S3R5E8|A0A1S3R5E8_SALSA	23.134	134	97	2	46	173	24	157	0.018	40.8
sp|Q14773|ICAM4_HUMAN	tr|A0A3B5KA13|A0A3B5KA13_TAKRU	24.719	178	116	6	52	217	28	199	0.018	42.0
sp|Q14773|ICAM4_HUMAN	tr|A0A2I0MDW6|A0A2I0MDW6_COLLI	24.277	173	117	7	57	217	31	201	0.021	42.0
sp|Q14773|ICAM4_HUMAN	tr|A0A060X2E0|A0A060X2E0_ONCMY	24.457	184	122	6	44	216	21	198	0.024	42.0
sp|Q14773|ICAM4_HUMAN	tr|G1LSS1|G1LSS1_AILME	27.374	179	120	7	47	216	312	489	0.024	42.0
sp|Q14773|ICAM4_HUMAN	tr|A0A1S3S539|A0A1S3S539_SALSA	23.881	201	128	6	36	216	18	213	0.025	42.0
sp|Q14773|ICAM4_HUMAN	tr|A0A1S3S539|A0A1S3S539_SALSA	23.280	189	130	4	38	216	500	683	0.62	37.7
sp|Q14773|ICAM4_HUMAN	tr|A0A1L8GGG1|A0A1L8GGG1_XENLA	26.180	233	145	10	42	254	31	256	0.041	41.2
sp|Q14773|ICAM4_HUMAN	tr|G3HF34|G3HF34_CRIGR	25.000	152	98	5	53	191	30	178	0.047	40.8
sp|Q14773|ICAM4_HUMAN	tr|A0A3B4VFR0|A0A3B4VFR0_SERDU	31.746	63	38	1	127	184	102	164	0.049	40.4
sp|Q14773|ICAM4_HUMAN	tr|A0A1S3S4X9|A0A1S3S4X9_SALSA	23.497	183	125	4	44	216	25	202	0.059	40.8
sp|Q14773|ICAM4_HUMAN	tr|A0A1S3S4X9|A0A1S3S4X9_SALSA	23.757	181	123	5	46	216	342	517	0.077	40.4
sp|Q14773|ICAM4_HUMAN	tr|A0A1S3R1L0|A0A1S3R1L0_SALSA	23.134	134	97	2	46	173	24	157	0.088	39.7
sp|Q14773|ICAM4_HUMAN	tr|A0A060XNP4|A0A060XNP4_ONCMY	28.571	91	60	1	131	216	106	196	0.099	39.7
sp|Q14773|ICAM4_HUMAN	tr|A0A1S3R0Y8|A0A1S3R0Y8_SALSA	23.134	134	97	2	46	173	24	157	0.10	39.7
sp|Q14773|ICAM4_HUMAN	tr|A0A1S3S4Y5|A0A1S3S4Y5_SALSA	28.571	91	60	1	131	216	106	196	0.11	39.3
sp|Q14773|ICAM4_HUMAN	tr|A0A060X9V0|A0A060X9V0_ONCMY	33.898	59	34	1	131	184	106	164	0.12	39.3
sp|Q14773|ICAM4_HUMAN	tr|F1S567|F1S567_PIG	25.824	182	117	10	50	218	27	203	0.14	39.3
sp|Q14773|ICAM4_HUMAN	tr|A0A3Q0GN35|A0A3Q0GN35_ALLSI	25.628	199	121	10	62	246	39	224	0.14	39.3
sp|Q14773|ICAM4_HUMAN	tr|A0A3B5K529|A0A3B5K529_TAKRU	24.000	175	122	5	50	216	27	198	0.14	39.7
sp|Q14773|ICAM4_HUMAN	tr|A0A0Q3USZ8|A0A0Q3USZ8_AMAAE	27.368	95	66	2	39	132	19	111	0.19	37.0
sp|Q14773|ICAM4_HUMAN	tr|A0A1S3QZ47|A0A1S3QZ47_SALSA	23.134	134	97	2	46	173	24	157	0.19	38.9
sp|Q14773|ICAM4_HUMAN	tr|A0A1S3QZ47|A0A1S3QZ47_SALSA	23.134	134	97	2	46	173	339	472	0.19	38.9
sp|Q14773|ICAM4_HUMAN	tr|A0A1U7RBK9|A0A1U7RBK9_ALLSI	23.111	225	147	11	57	266	31	244	0.20	38.9
sp|Q14773|ICAM4_HUMAN	tr|A0A4X2JXY2|A0A4X2JXY2_VOMUR	24.312	218	144	10	47	246	313	527	0.21	38.9
sp|Q14773|ICAM4_HUMAN	tr|G5B232|G5B232_HETGA	29.897	194	106	10	50	219	24	211	0.23	38.9
sp|Q14773|ICAM4_HUMAN	tr|A0A1S3RAG2|A0A1S3RAG2_SALSA	25.180	139	86	4	46	172	956	1088	0.26	38.9
sp|Q14773|ICAM4_HUMAN	tr|A0A1S3RAG2|A0A1S3RAG2_SALSA	24.823	141	88	4	44	172	9	143	0.33	38.5
sp|Q14773|ICAM4_HUMAN	tr|A0A1S3RAG2|A0A1S3RAG2_SALSA	24.460	139	87	4	46	172	641	773	0.77	37.4
sp|Q14773|ICAM4_HUMAN	tr|A0A1S3RAG2|A0A1S3RAG2_SALSA	24.460	139	87	4	46	172	326	458	1.8	36.2
sp|Q14773|ICAM4_HUMAN	tr|A0A1S3QXK6|A0A1S3QXK6_SALSA	21.505	186	125	8	88	266	94	265	0.29	38.5
sp|Q14773|ICAM4_HUMAN	tr|R0JXC3|R0JXC3_ANAPL	23.563	174	117	8	57	217	18	188	0.32	38.5
sp|Q14773|ICAM4_HUMAN	tr|G1MVQ4|G1MVQ4_MELGA	25.373	201	131	7	54	243	27	219	0.41	37.7
sp|Q14773|ICAM4_HUMAN	tr|A0A060XCE7|A0A060XCE7_ONCMY	23.529	221	147	11	39	245	10	222	0.51	37.4
sp|Q14773|ICAM4_HUMAN	sp|P15980|HA2C_PIG	24.848	165	113	5	104	265	86	242	0.54	37.0
sp|Q14773|ICAM4_HUMAN	tr|A0A1S3R1Q4|A0A1S3R1Q4_SALSA	22.346	179	128	4	46	216	24	199	0.57	37.4
sp|Q14773|ICAM4_HUMAN	tr|A0A060X2Z6|A0A060X2Z6_ONCMY	25.385	130	82	4	97	216	19	143	0.66	37.4
sp|Q14773|ICAM4_HUMAN	tr|Q7YQ94|Q7YQ94_PIG	26.667	135	93	4	133	265	113	243	0.77	36.6
sp|Q14773|ICAM4_HUMAN	sp|P15981|HA2D_PIG	26.667	135	93	4	133	265	113	243	0.82	36.6
sp|Q14773|ICAM4_HUMAN	tr|A0A1U7RB55|A0A1U7RB55_MESAU	26.923	130	85	4	57	181	33	157	0.85	37.0
sp|Q14773|ICAM4_HUMAN	tr|A0A3B5K444|A0A3B5K444_TAKRU	26.042	96	66	1	127	217	132	227	1.0	36.6
sp|Q14773|ICAM4_HUMAN	tr|A0A3B5JZ19|A0A3B5JZ19_TAKRU	26.042	96	66	1	127	217	132	227	1.3	36.2
sp|Q14773|ICAM4_HUMAN	tr|L5L293|L5L293_PTEAL	31.967	122	67	6	146	264	132	240	2.0	35.8
sp|Q14773|ICAM4_HUMAN	tr|A0A452EGD3|A0A452EGD3_CAPHI	26.712	146	101	4	122	265	102	243	2.3	35.0
sp|Q14773|ICAM4_HUMAN	tr|A0A3B5KLZ9|A0A3B5KLZ9_TAKRU	32.143	56	33	1	134	184	97	152	2.6	35.0
sp|Q14773|ICAM4_HUMAN	tr|A0A151M531|A0A151M531_ALLMI	22.768	224	149	10	57	266	31	244	2.7	35.4
sp|Q14773|ICAM4_HUMAN	tr|A0A060YDZ5|A0A060YDZ5_ONCMY	33.333	66	34	3	127	182	84	149	2.8	34.7
sp|Q14773|ICAM4_HUMAN	tr|K7EBR9|K7EBR9_ORNAN	34.615	78	39	4	60	128	3	77	3.2	33.1
sp|Q14773|ICAM4_HUMAN	tr|A0A3Q0FVX6|A0A3Q0FVX6_ALLSI	29.060	117	75	5	148	261	11	122	3.3	35.0
sp|Q14773|ICAM4_HUMAN	tr|A0A093IJW3|A0A093IJW3_DRYPU	32.787	61	36	2	195	252	5	63	3.6	33.5
sp|Q14773|ICAM4_HUMAN	tr|A0A2Y9M5I6|A0A2Y9M5I6_DELLE	33.333	69	40	2	69	135	463	527	3.6	35.0
sp|Q14773|ICAM4_HUMAN	tr|G5C8K8|G5C8K8_HETGA	28.099	121	74	5	17	128	99	215	3.9	34.7
sp|Q14773|ICAM4_HUMAN	tr|A0A060X2F2|A0A060X2F2_ONCMY	25.191	131	80	5	96	216	19	141	4.0	34.7
sp|Q14773|ICAM4_HUMAN	tr|A0A3Q1LLU3|A0A3Q1LLU3_BOVIN	26.250	80	58	1	52	131	31	109	4.0	34.3
sp|Q14773|ICAM4_HUMAN	tr|A0A1U7QVL3|A0A1U7QVL3_MESAU	27.338	139	89	3	122	254	101	233	4.2	34.7
sp|Q14773|ICAM4_HUMAN	tr|A0A2U3ZP89|A0A2U3ZP89_ODORO	32.468	77	48	1	102	174	82	158	4.2	34.7
sp|Q14773|ICAM4_HUMAN	tr|G1RS66|G1RS66_NOMLE	32.000	100	55	5	39	128	153	249	4.3	34.7
sp|Q14773|ICAM4_HUMAN	tr|A0A151PBG4|A0A151PBG4_ALLMI	27.103	107	77	1	110	215	354	460	4.3	34.7
sp|Q14773|ICAM4_HUMAN	tr|W5P5R9|W5P5R9_SHEEP	35.897	78	38	4	60	128	156	230	4.7	34.3
sp|Q14773|ICAM4_HUMAN	tr|A0A1S3APT9|A0A1S3APT9_ERIEU	34.940	83	42	4	55	128	179	258	4.8	34.3
sp|Q14773|ICAM4_HUMAN	tr|A0A226N278|A0A226N278_CALSU	25.503	149	98	4	54	194	14	157	4.8	34.7
sp|Q14773|ICAM4_HUMAN	tr|A0A1S3FQU4|A0A1S3FQU4_DIPOR	23.874	222	143	7	43	243	21	237	5.0	34.7
sp|Q14773|ICAM4_HUMAN	tr|M3XS93|M3XS93_MUSPF	31.169	77	49	1	102	174	47	123	6.6	33.9
sp|Q14773|ICAM4_HUMAN	tr|A0A151MR53|A0A151MR53_ALLMI	30.088	113	73	4	95	203	102	212	6.8	34.3
sp|Q14773|ICAM4_HUMAN	sp|P01894|HA1A_RABIT	28.462	130	78	6	132	258	207	324	7.0	33.9
sp|Q14773|ICAM4_HUMAN	sp|P06140|HA1B_RABIT	28.462	130	78	6	132	258	207	324	7.1	33.9
sp|Q14773|ICAM4_HUMAN	tr|A0A1U8BPX7|A0A1U8BPX7_MESAU	28.571	70	46	1	95	160	752	821	7.4	34.3
sp|Q14773|ICAM4_HUMAN	tr|A0A151PFP3|A0A151PFP3_ALLMI	26.087	161	101	8	62	216	39	187	9.9	33.5
sp|P28676|GRAN_HUMAN	sp|P28676|GRAN_HUMAN	100.000	217	0	0	1	217	1	217	4.43e-164	455
sp|P28676|GRAN_HUMAN	tr|A0A2I2YYD0|A0A2I2YYD0_GORGO	98.157	217	4	0	1	217	1	217	5.03e-161	447
sp|P28676|GRAN_HUMAN	tr|A0A2R9BSP1|A0A2R9BSP1_PANPA	98.157	217	4	0	1	217	1	217	7.47e-161	447
sp|P28676|GRAN_HUMAN	tr|H2QIW4|H2QIW4_PANTR	98.157	217	4	0	1	217	1	217	8.06e-161	447
sp|P28676|GRAN_HUMAN	sp|Q5RAI6|GRAN_PONAB	97.248	218	5	1	1	217	1	218	1.52e-158	441
sp|P28676|GRAN_HUMAN	tr|A0A2I3G8L7|A0A2I3G8L7_NOMLE	94.037	218	12	1	1	217	1	218	2.22e-154	431
sp|P28676|GRAN_HUMAN	tr|A0A0D9RSR2|A0A0D9RSR2_CHLSB	92.202	218	16	1	1	217	1	218	5.71e-152	425
sp|P28676|GRAN_HUMAN	tr|F7B9J4|F7B9J4_MACMU	91.743	218	17	1	1	217	1	218	2.63e-151	423
sp|P28676|GRAN_HUMAN	tr|G7PKP3|G7PKP3_MACFA	91.743	218	17	1	1	217	1	218	2.63e-151	423
sp|P28676|GRAN_HUMAN	tr|A0A2K5XEM6|A0A2K5XEM6_MANLE	91.743	218	17	1	1	217	1	218	3.45e-151	423
sp|P28676|GRAN_HUMAN	tr|A0A2K5P8K6|A0A2K5P8K6_CERAT	91.284	218	18	1	1	217	1	218	3.03e-150	421
sp|P28676|GRAN_HUMAN	tr|A0A2K6JM08|A0A2K6JM08_RHIBE	91.284	218	18	1	1	217	1	218	7.79e-150	419
sp|P28676|GRAN_HUMAN	tr|A0A2I3LU27|A0A2I3LU27_PAPAN	90.476	210	19	1	1	209	1	210	4.46e-143	403
sp|P28676|GRAN_HUMAN	tr|A0A2U3WML8|A0A2U3WML8_ODORO	84.932	219	29	2	1	217	1	217	5.35e-138	389
sp|P28676|GRAN_HUMAN	tr|M3XNI5|M3XNI5_MUSPF	85.388	219	28	2	1	217	1	217	8.20e-138	389
sp|P28676|GRAN_HUMAN	tr|A0A384BRP7|A0A384BRP7_URSMA	84.475	219	30	2	1	217	1	217	1.91e-136	385
sp|P28676|GRAN_HUMAN	tr|G1LGK5|G1LGK5_AILME	83.562	219	32	2	1	217	1	217	2.13e-134	380
sp|P28676|GRAN_HUMAN	tr|G1SIH9|G1SIH9_RABIT	82.110	218	35	2	1	217	1	215	3.92e-133	377
sp|P28676|GRAN_HUMAN	tr|I3M593|I3M593_ICTTR	83.028	218	32	2	1	217	1	214	8.24e-133	376
sp|P28676|GRAN_HUMAN	tr|A0A2Y9F934|A0A2Y9F934_PHYMC	83.028	218	33	2	1	217	1	215	1.53e-132	375
sp|P28676|GRAN_HUMAN	sp|Q8VC88|GRAN_MOUSE	81.364	220	38	2	1	217	1	220	7.34e-132	374
sp|P28676|GRAN_HUMAN	tr|G1PDW8|G1PDW8_MYOLU	81.364	220	38	2	1	217	1	220	3.09e-131	372
sp|P28676|GRAN_HUMAN	tr|A0A2K5DHP9|A0A2K5DHP9_AOTNA	83.028	218	27	2	1	217	1	209	3.28e-131	372
sp|P28676|GRAN_HUMAN	tr|F7IN33|F7IN33_CALJA	82.110	218	29	2	1	217	1	209	3.31e-129	367
sp|P28676|GRAN_HUMAN	tr|A0A2K6T7G2|A0A2K6T7G2_SAIBB	81.193	218	31	2	1	217	1	209	1.70e-128	365
sp|P28676|GRAN_HUMAN	tr|A0A2Y9QVR6|A0A2Y9QVR6_TRIMA	83.019	212	33	2	1	209	1	212	2.00e-128	366
sp|P28676|GRAN_HUMAN	tr|A0A1U7SWN5|A0A1U7SWN5_TARSY	81.193	218	27	2	1	217	1	205	8.06e-128	363
sp|P28676|GRAN_HUMAN	tr|A0A3Q0CNM0|A0A3Q0CNM0_MESAU	79.545	220	39	4	1	217	1	217	8.04e-126	358
sp|P28676|GRAN_HUMAN	tr|I3LM99|I3LM99_PIG	79.091	220	43	2	1	217	78	297	8.94e-126	362
sp|P28676|GRAN_HUMAN	tr|A0A3Q2HIV6|A0A3Q2HIV6_HORSE	84.236	203	29	2	10	209	17	219	3.70e-125	358
sp|P28676|GRAN_HUMAN	tr|A0A1S3GBU3|A0A1S3GBU3_DIPOR	78.802	217	43	1	1	217	1	214	4.32e-125	357
sp|P28676|GRAN_HUMAN	tr|G3T4S3|G3T4S3_LOXAF	76.818	220	48	2	1	217	1	220	6.71e-124	354
sp|P28676|GRAN_HUMAN	tr|G5AKB2|G5AKB2_HETGA	79.343	213	40	2	1	209	1	213	5.36e-123	352
sp|P28676|GRAN_HUMAN	tr|A0A1S2ZSE7|A0A1S2ZSE7_ERIEU	76.712	219	47	2	1	217	1	217	2.22e-122	350
sp|P28676|GRAN_HUMAN	tr|A0A5F9D6T8|A0A5F9D6T8_RABIT	80.392	204	36	2	15	217	1	201	1.10e-121	348
sp|P28676|GRAN_HUMAN	tr|H0XUA3|H0XUA3_OTOGA	77.578	223	44	3	1	217	1	223	1.01e-120	346
sp|P28676|GRAN_HUMAN	tr|H0UWI3|H0UWI3_CAVPO	75.455	220	41	3	1	217	1	210	2.63e-119	342
sp|P28676|GRAN_HUMAN	tr|A0A5F4BWX3|A0A5F4BWX3_CANLF	83.246	191	28	2	1	189	1	189	1.86e-114	330
sp|P28676|GRAN_HUMAN	tr|A0A5F5XHR0|A0A5F5XHR0_FELCA	79.512	205	34	3	1	203	1	199	1.96e-114	331
sp|P28676|GRAN_HUMAN	tr|A0A4X2M2C1|A0A4X2M2C1_VOMUR	79.024	205	39	3	16	217	16	219	2.64e-114	330
sp|P28676|GRAN_HUMAN	tr|K7FUA0|K7FUA0_PELSI	75.980	204	46	2	17	217	1	204	1.09e-112	325
sp|P28676|GRAN_HUMAN	tr|A0A2U4ACS8|A0A2U4ACS8_TURTR	80.402	199	31	3	1	198	1	192	1.05e-111	324
sp|P28676|GRAN_HUMAN	tr|A0A091CSV4|A0A091CSV4_FUKDA	77.934	213	39	3	1	209	1	209	1.72e-111	323
sp|P28676|GRAN_HUMAN	tr|A0A151M0D7|A0A151M0D7_ALLMI	73.934	211	52	2	10	217	25	235	2.86e-111	323
sp|P28676|GRAN_HUMAN	tr|A0A2Y9MT62|A0A2Y9MT62_DELLE	79.899	199	32	3	1	198	1	192	3.22e-111	322
sp|P28676|GRAN_HUMAN	tr|A0A1U8DBD8|A0A1U8DBD8_ALLSI	75.000	204	48	2	17	217	1	204	1.36e-109	317
sp|P28676|GRAN_HUMAN	tr|A0A340XTE1|A0A340XTE1_LIPVE	78.894	199	34	3	1	198	1	192	4.12e-109	317
sp|P28676|GRAN_HUMAN	tr|F6XP20|F6XP20_ORNAN	76.303	211	47	2	10	217	28	238	4.81e-108	315
sp|P28676|GRAN_HUMAN	tr|W5P7P8|W5P7P8_SHEEP	76.650	197	33	3	22	217	17	201	1.20e-107	312
sp|P28676|GRAN_HUMAN	tr|F1N7I6|F1N7I6_BOVIN	80.769	182	33	2	37	217	21	201	1.21e-107	312
sp|P28676|GRAN_HUMAN	tr|H9GKI7|H9GKI7_ANOCA	70.222	225	58	5	1	217	1	224	3.25e-105	307
sp|P28676|GRAN_HUMAN	tr|Q6GPL6|Q6GPL6_XENLA	71.689	219	48	6	1	217	1	207	1.51e-103	302
sp|P28676|GRAN_HUMAN	tr|A0A1L8EP19|A0A1L8EP19_XENLA	71.233	219	49	6	1	217	41	247	1.32e-102	301
sp|P28676|GRAN_HUMAN	tr|A0A452G1F0|A0A452G1F0_CAPHI	75.661	189	33	3	22	209	17	193	3.21e-101	296
sp|P28676|GRAN_HUMAN	tr|B5X593|B5X593_SALSA	62.802	207	73	2	15	217	16	222	1.77e-89	267
sp|P28676|GRAN_HUMAN	tr|A0A3B4TZU5|A0A3B4TZU5_SERDU	72.781	169	46	0	49	217	69	237	2.71e-89	267
sp|P28676|GRAN_HUMAN	tr|A0A060WPJ0|A0A060WPJ0_ONCMY	64.322	199	70	1	19	217	25	222	3.49e-89	266
sp|P28676|GRAN_HUMAN	tr|G3PL83|G3PL83_GASAC	72.781	169	46	0	49	217	71	239	2.03e-88	265
sp|P28676|GRAN_HUMAN	tr|A0A060WL51|A0A060WL51_ONCMY	61.836	207	75	2	15	217	16	222	6.33e-88	263
sp|P28676|GRAN_HUMAN	tr|H2TGU4|H2TGU4_TAKRU	73.913	161	42	0	49	209	84	244	2.01e-85	261
sp|P28676|GRAN_HUMAN	tr|K7FNL3|K7FNL3_PELSI	66.867	166	55	0	52	217	31	196	9.55e-83	249
sp|P28676|GRAN_HUMAN	tr|Q28IQ2|Q28IQ2_XENTR	68.072	166	53	0	52	217	30	195	1.27e-82	248
sp|P28676|GRAN_HUMAN	tr|A0A0D9RJ41|A0A0D9RJ41_CHLSB	62.921	178	63	1	40	217	9	183	4.37e-82	247
sp|P28676|GRAN_HUMAN	tr|A0A4X2M8A3|A0A4X2M8A3_VOMUR	66.265	166	56	0	52	217	32	197	5.15e-82	247
sp|P28676|GRAN_HUMAN	tr|G1KRX4|G1KRX4_ANOCA	65.169	178	59	1	40	217	65	239	7.50e-82	248
sp|P28676|GRAN_HUMAN	tr|A2VDA2|A2VDA2_XENLA	67.470	166	54	0	52	217	31	196	1.62e-81	246
sp|P28676|GRAN_HUMAN	tr|A0A2I3NBF6|A0A2I3NBF6_PAPAN	65.663	166	57	0	52	217	33	198	1.87e-81	246
sp|P28676|GRAN_HUMAN	tr|F7GSM8|F7GSM8_MACMU	65.663	166	57	0	52	217	33	198	1.87e-81	246
sp|P28676|GRAN_HUMAN	tr|G7P1V3|G7P1V3_MACFA	65.663	166	57	0	52	217	33	198	1.87e-81	246
sp|P28676|GRAN_HUMAN	tr|A0A2K5LWP7|A0A2K5LWP7_CERAT	65.663	166	57	0	52	217	33	198	1.87e-81	246
sp|P28676|GRAN_HUMAN	tr|A0A1U7TWL2|A0A1U7TWL2_TARSY	62.360	178	64	1	40	217	9	183	2.44e-81	245
sp|P28676|GRAN_HUMAN	tr|A0A1L8FQX5|A0A1L8FQX5_XENLA	68.072	166	53	0	52	217	115	280	2.54e-81	248
sp|P28676|GRAN_HUMAN	tr|A0A2K5BVP6|A0A2K5BVP6_AOTNA	65.060	166	58	0	52	217	20	185	3.82e-81	244
sp|P28676|GRAN_HUMAN	tr|G1L384|G1L384_AILME	65.060	166	58	0	52	217	29	194	4.53e-81	244
sp|P28676|GRAN_HUMAN	tr|F1S340|F1S340_PIG	65.060	166	58	0	52	217	34	199	6.66e-81	244
sp|P28676|GRAN_HUMAN	tr|A0A091HXP6|A0A091HXP6_CALAN	63.483	178	62	1	40	217	7	181	7.26e-81	244
sp|P28676|GRAN_HUMAN	tr|M3Z3N3|M3Z3N3_MUSPF	65.060	166	58	0	52	217	33	198	8.47e-81	244
sp|P28676|GRAN_HUMAN	tr|A0A1S3AAI5|A0A1S3AAI5_ERIEU	65.060	166	58	0	52	217	33	198	8.84e-81	244
sp|P28676|GRAN_HUMAN	tr|A0A2K6MMI2|A0A2K6MMI2_RHIBE	65.060	166	58	0	52	217	33	198	9.04e-81	244
sp|P28676|GRAN_HUMAN	tr|A0A452EQM0|A0A452EQM0_CAPHI	65.060	166	58	0	52	217	33	198	9.55e-81	244
sp|P28676|GRAN_HUMAN	tr|F6QQY9|F6QQY9_BOVIN	65.060	166	58	0	52	217	33	198	9.55e-81	244
sp|P28676|GRAN_HUMAN	tr|A0A091IMR4|A0A091IMR4_EGRGA	62.921	178	63	1	40	217	7	181	9.65e-81	243
sp|P28676|GRAN_HUMAN	tr|A0A2U3XDW4|A0A2U3XDW4_LEPWE	65.060	166	58	0	52	217	33	198	1.14e-80	244
sp|P28676|GRAN_HUMAN	tr|A0A093IV59|A0A093IV59_DRYPU	62.360	178	64	1	40	217	12	186	1.22e-80	243
sp|P28676|GRAN_HUMAN	sp|Q5R4U9|SORCN_PONAB	65.060	166	58	0	52	217	33	198	1.27e-80	244
sp|P28676|GRAN_HUMAN	sp|P30626|SORCN_HUMAN	65.060	166	58	0	52	217	33	198	1.27e-80	244
sp|P28676|GRAN_HUMAN	tr|W5PQ76|W5PQ76_SHEEP	65.060	166	58	0	52	217	44	209	1.30e-80	244
sp|P28676|GRAN_HUMAN	tr|A0A2K6S539|A0A2K6S539_SAIBB	62.360	178	64	1	40	217	64	238	1.76e-80	244
sp|P28676|GRAN_HUMAN	tr|A0A2K6EIG0|A0A2K6EIG0_PROCO	64.458	166	59	0	52	217	33	198	2.91e-80	243
sp|P28676|GRAN_HUMAN	tr|A0A1U8CU39|A0A1U8CU39_MESAU	65.060	166	58	0	52	217	34	199	3.04e-80	243
sp|P28676|GRAN_HUMAN	tr|A0A5F4VYS6|A0A5F4VYS6_CALJA	62.360	178	64	1	40	217	85	259	3.72e-80	244
sp|P28676|GRAN_HUMAN	tr|G3QET4|G3QET4_GORGO	64.458	166	59	0	52	217	33	198	4.76e-80	242
sp|P28676|GRAN_HUMAN	tr|B5G0R1|B5G0R1_TAEGU	64.881	168	59	0	50	217	30	197	4.92e-80	242
sp|P28676|GRAN_HUMAN	tr|A0A384BQI0|A0A384BQI0_URSMA	65.060	166	58	0	52	217	98	263	6.41e-80	244
sp|P28676|GRAN_HUMAN	tr|A0A2U3V686|A0A2U3V686_TURTR	64.458	166	59	0	52	217	33	198	6.47e-80	242
sp|P28676|GRAN_HUMAN	tr|A0A340WH27|A0A340WH27_LIPVE	64.458	166	59	0	52	217	33	198	6.47e-80	242
sp|P28676|GRAN_HUMAN	tr|A0A2Y9PC60|A0A2Y9PC60_DELLE	64.458	166	59	0	52	217	33	198	6.47e-80	242
sp|P28676|GRAN_HUMAN	tr|A0A087QV62|A0A087QV62_APTFO	61.798	178	65	1	40	217	7	181	6.76e-80	241
sp|P28676|GRAN_HUMAN	tr|M3WWY9|M3WWY9_FELCA	65.060	166	58	0	52	217	82	247	6.89e-80	243
sp|P28676|GRAN_HUMAN	sp|Q6P069|SORCN_MOUSE	64.458	166	59	0	52	217	33	198	7.06e-80	242
sp|P28676|GRAN_HUMAN	tr|G3U5A6|G3U5A6_LOXAF	64.458	166	59	0	52	217	34	199	8.51e-80	241
sp|P28676|GRAN_HUMAN	tr|A0A091XJW0|A0A091XJW0_OPIHO	61.798	178	65	1	40	217	7	181	1.12e-79	241
sp|P28676|GRAN_HUMAN	tr|A0A091DBQ7|A0A091DBQ7_FUKDA	61.236	178	66	1	40	217	8	182	1.83e-79	240
sp|P28676|GRAN_HUMAN	tr|A0A1S3FY97|A0A1S3FY97_DIPOR	63.855	166	60	0	52	217	33	198	1.95e-79	241
sp|P28676|GRAN_HUMAN	tr|G1RYM9|G1RYM9_NOMLE	64.458	166	59	0	52	217	56	221	2.82e-79	241
sp|P28676|GRAN_HUMAN	tr|A0A287D8N0|A0A287D8N0_ICTTR	63.855	166	60	0	52	217	33	198	3.26e-79	240
sp|P28676|GRAN_HUMAN	tr|A0A151MQD6|A0A151MQD6_ALLMI	64.881	168	59	0	50	217	27	194	4.28e-79	239
sp|P28676|GRAN_HUMAN	tr|G1N8L7|G1N8L7_MELGA	61.236	178	66	1	40	217	25	199	5.52e-79	239
sp|P28676|GRAN_HUMAN	tr|G5C4X8|G5C4X8_HETGA	61.236	178	66	1	40	217	7	181	6.30e-79	239
sp|P28676|GRAN_HUMAN	tr|L5JPW3|L5JPW3_PTEAL	63.855	166	60	0	52	217	33	198	6.50e-79	239
sp|P28676|GRAN_HUMAN	tr|G1T9I4|G1T9I4_RABIT	65.060	166	58	0	52	217	257	422	7.12e-79	247
sp|P28676|GRAN_HUMAN	tr|A0A2I0MRB1|A0A2I0MRB1_COLLI	61.236	178	66	1	40	217	52	226	1.89e-78	239
sp|P28676|GRAN_HUMAN	tr|H0WSP1|H0WSP1_OTOGA	63.690	168	59	1	52	217	33	200	3.24e-78	238
sp|P28676|GRAN_HUMAN	tr|G1PP25|G1PP25_MYOLU	63.253	166	61	0	52	217	42	207	3.29e-78	238
sp|P28676|GRAN_HUMAN	tr|A0A3Q0GVW6|A0A3Q0GVW6_ALLSI	62.921	178	63	1	40	217	128	302	3.66e-78	241
sp|P28676|GRAN_HUMAN	tr|A0A2U3XTW5|A0A2U3XTW5_LEPWE	88.430	121	14	0	97	217	1	121	3.75e-78	234
sp|P28676|GRAN_HUMAN	tr|A0A3B4UQB2|A0A3B4UQB2_SERDU	66.265	166	56	0	52	217	17	182	4.23e-78	236
sp|P28676|GRAN_HUMAN	tr|A0A2R8ZLA6|A0A2R8ZLA6_PANPA	66.456	158	53	0	52	209	33	190	2.05e-77	235
sp|P28676|GRAN_HUMAN	tr|A0A2Y9RIS6|A0A2Y9RIS6_TRIMA	65.823	158	54	0	52	209	33	190	4.29e-77	235
sp|P28676|GRAN_HUMAN	tr|A0A3Q2IEQ4|A0A3Q2IEQ4_HORSE	66.456	158	53	0	52	209	33	190	4.84e-77	235
sp|P28676|GRAN_HUMAN	tr|H0VG44|H0VG44_CAVPO	63.253	166	61	0	52	217	33	198	1.75e-76	233
sp|P28676|GRAN_HUMAN	tr|B9EMB8|B9EMB8_SALSA	63.636	165	60	0	52	216	41	205	1.83e-76	233
sp|P28676|GRAN_HUMAN	tr|A0A226NK89|A0A226NK89_CALSU	64.375	160	57	0	50	209	31	190	5.10e-76	232
sp|P28676|GRAN_HUMAN	tr|F7F0H9|F7F0H9_ORNAN	64.815	162	56	1	56	217	20	180	1.31e-75	230
sp|P28676|GRAN_HUMAN	tr|A0A099ZUU9|A0A099ZUU9_TINGU	63.529	170	59	1	40	209	7	173	1.32e-75	230
sp|P28676|GRAN_HUMAN	tr|A0A2Y9EXN8|A0A2Y9EXN8_PHYMC	59.116	181	59	1	52	217	33	213	1.70e-75	231
sp|P28676|GRAN_HUMAN	tr|G3Q0S2|G3Q0S2_GASAC	63.253	166	61	0	52	217	20	185	4.06e-75	229
sp|P28676|GRAN_HUMAN	tr|A0A060YYB1|A0A060YYB1_ONCMY	63.924	158	57	0	52	209	41	198	7.06e-73	224
sp|P28676|GRAN_HUMAN	tr|A0A3B5KP71|A0A3B5KP71_TAKRU	64.557	158	56	0	52	209	1	158	3.21e-72	221
sp|P28676|GRAN_HUMAN	tr|H0XKV6|H0XKV6_OTOGA	65.517	145	50	0	52	196	31	175	1.28e-70	218
sp|P28676|GRAN_HUMAN	tr|R0JYV3|R0JYV3_ANAPL	64.000	150	51	1	40	189	7	153	4.28e-68	210
sp|P28676|GRAN_HUMAN	tr|A0A2I3SYD9|A0A2I3SYD9_PANTR	62.581	155	55	1	40	194	72	223	8.24e-68	213
sp|P28676|GRAN_HUMAN	tr|A0A2U3ZRG1|A0A2U3ZRG1_ODORO	65.957	141	48	0	52	192	33	173	9.81e-68	211
sp|P28676|GRAN_HUMAN	tr|A0A2I3SUK3|A0A2I3SUK3_PANTR	65.734	143	49	0	52	194	49	191	1.23e-67	211
sp|P28676|GRAN_HUMAN	tr|A0A2K6A6M0|A0A2K6A6M0_MANLE	59.639	166	60	1	52	217	33	191	1.58e-67	210
sp|P28676|GRAN_HUMAN	tr|A0A5F9D2Z8|A0A5F9D2Z8_RABIT	63.871	155	18	1	63	217	106	222	2.15e-62	198
sp|P28676|GRAN_HUMAN	tr|A0A2K5CJP7|A0A2K5CJP7_AOTNA	61.832	131	50	0	87	217	32	162	1.70e-58	186
sp|P28676|GRAN_HUMAN	tr|J9P758|J9P758_CANLF	60.902	133	52	0	85	217	216	348	1.17e-57	190
sp|P28676|GRAN_HUMAN	tr|G3HRX0|G3HRX0_CRIGR	61.607	112	43	0	98	209	1	112	9.88e-48	157
sp|P28676|GRAN_HUMAN	tr|A0A2U3YTW6|A0A2U3YTW6_LEPWE	77.528	89	16	2	1	87	1	87	4.65e-39	135
sp|P28676|GRAN_HUMAN	tr|A0A026WP62|A0A026WP62_OOCBI	40.719	167	97	2	51	215	593	759	5.92e-35	136
sp|P28676|GRAN_HUMAN	tr|E9G628|E9G628_DAPPU	39.080	174	103	3	44	215	534	706	3.03e-34	134
sp|P28676|GRAN_HUMAN	tr|E2C432|E2C432_HARSA	39.333	150	85	2	64	211	24	169	1.18e-33	123
sp|P28676|GRAN_HUMAN	tr|A0A067RWF9|A0A067RWF9_ZOONE	37.725	167	97	3	54	217	14	176	3.59e-33	122
sp|P28676|GRAN_HUMAN	tr|D2A0B3|D2A0B3_TRICA	40.000	150	84	2	64	211	25	170	4.22e-32	119
sp|P28676|GRAN_HUMAN	tr|Q2TAG5|Q2TAG5_XENLA	37.013	154	91	2	66	217	37	186	5.19e-32	119
sp|P28676|GRAN_HUMAN	tr|A0A067QZR6|A0A067QZR6_ZOONE	35.500	200	93	3	52	215	355	554	7.54e-32	126
sp|P28676|GRAN_HUMAN	tr|H9IUW4|H9IUW4_BOMMO	37.195	164	96	3	52	212	5	164	7.99e-32	118
sp|P28676|GRAN_HUMAN	tr|A0A151NCR3|A0A151NCR3_ALLMI	35.329	167	101	3	54	217	18	180	9.46e-32	119
sp|P28676|GRAN_HUMAN	tr|A0A093G5U1|A0A093G5U1_DRYPU	37.013	154	91	2	66	217	10	159	9.74e-32	118
sp|P28676|GRAN_HUMAN	tr|A0A087QWY4|A0A087QWY4_APTFO	37.013	154	91	2	66	217	15	164	9.96e-32	118
sp|P28676|GRAN_HUMAN	tr|G1N6J5|G1N6J5_MELGA	37.662	154	90	2	66	217	8	157	1.05e-31	118
sp|P28676|GRAN_HUMAN	tr|A0A099Z3L2|A0A099Z3L2_TINGU	37.013	154	91	2	66	217	10	159	1.18e-31	117
sp|P28676|GRAN_HUMAN	tr|A0A091JJ52|A0A091JJ52_EGRGA	37.013	154	91	2	66	217	8	157	1.19e-31	117
sp|P28676|GRAN_HUMAN	tr|A0A091WM89|A0A091WM89_OPIHO	37.013	154	91	2	66	217	10	159	1.22e-31	117
sp|P28676|GRAN_HUMAN	tr|A0A026VRK3|A0A026VRK3_OOCBI	37.500	160	82	3	66	211	26	181	1.24e-31	119
sp|P28676|GRAN_HUMAN	tr|F6WKZ2|F6WKZ2_XENTR	36.364	154	92	2	66	217	31	180	1.31e-31	118
sp|P28676|GRAN_HUMAN	tr|A0A2I0MX21|A0A2I0MX21_COLLI	37.013	154	91	2	66	217	6	155	1.32e-31	117
sp|P28676|GRAN_HUMAN	tr|A0A194Q654|A0A194Q654_PAPXU	38.411	151	87	2	64	212	24	170	1.51e-31	119
sp|P28676|GRAN_HUMAN	tr|G3HZV7|G3HZV7_CRIGR	55.140	107	41	2	110	209	31	137	2.11e-31	116
sp|P28676|GRAN_HUMAN	tr|G3HZV7|G3HZV7_CRIGR	48.507	134	64	3	10	140	1	132	6.51e-30	112
sp|P28676|GRAN_HUMAN	tr|A0A3B5KUW4|A0A3B5KUW4_TAKRU	37.662	154	90	2	66	217	35	184	3.03e-31	117
sp|P28676|GRAN_HUMAN	tr|E2B6V2|E2B6V2_HARSA	44.531	128	70	1	89	215	617	744	4.31e-31	125
sp|P28676|GRAN_HUMAN	tr|A0A091I2I1|A0A091I2I1_CALAN	36.196	163	97	3	58	217	1	159	4.45e-31	116
sp|P28676|GRAN_HUMAN	tr|A0A3B4TNX2|A0A3B4TNX2_SERDU	36.538	156	93	2	64	217	65	216	7.24e-31	117
sp|P28676|GRAN_HUMAN	tr|A0A4X2JYA0|A0A4X2JYA0_VOMUR	32.227	211	124	5	11	211	75	276	1.21e-30	119
sp|P28676|GRAN_HUMAN	tr|A0A1S3NIX5|A0A1S3NIX5_SALSA	38.732	142	81	2	72	211	55	192	1.39e-30	116
sp|P28676|GRAN_HUMAN	tr|Q28HD3|Q28HD3_XENTR	37.013	154	89	3	66	217	34	181	1.51e-30	115
sp|P28676|GRAN_HUMAN	tr|A0A0L0C743|A0A0L0C743_LUCCU	37.013	154	91	2	66	217	28	177	1.96e-30	115
sp|P28676|GRAN_HUMAN	tr|H0ZEH2|H0ZEH2_TAEGU	35.714	154	93	2	66	217	23	172	3.04e-30	114
sp|P28676|GRAN_HUMAN	tr|A0A0Q3RBC1|A0A0Q3RBC1_AMAAE	36.364	154	92	2	66	217	36	185	3.60e-30	115
sp|P28676|GRAN_HUMAN	tr|E9H790|E9H790_DAPPU	33.735	166	104	3	52	215	29	190	4.73e-30	114
sp|P28676|GRAN_HUMAN	tr|A0A151P4S5|A0A151P4S5_ALLMI	35.714	168	98	4	54	217	119	280	5.61e-30	117
sp|P28676|GRAN_HUMAN	tr|A0A2Y9EY84|A0A2Y9EY84_PHYMC	36.364	154	92	2	66	217	39	188	7.19e-30	114
sp|P28676|GRAN_HUMAN	tr|A0A340YE68|A0A340YE68_LIPVE	36.364	154	92	2	66	217	39	188	7.19e-30	114
sp|P28676|GRAN_HUMAN	tr|A0A2Y9NVM3|A0A2Y9NVM3_DELLE	36.364	154	92	2	66	217	39	188	7.19e-30	114
sp|P28676|GRAN_HUMAN	tr|E9GK09|E9GK09_DAPPU	35.976	164	98	3	52	212	19	178	7.68e-30	114
sp|P28676|GRAN_HUMAN	tr|A0A1U7RY58|A0A1U7RY58_ALLSI	35.714	168	98	4	54	217	119	280	7.70e-30	116
sp|P28676|GRAN_HUMAN	tr|R4GBS5|R4GBS5_ANOCA	36.364	154	90	3	66	217	20	167	9.23e-30	113
sp|P28676|GRAN_HUMAN	tr|A0A1S3AFD2|A0A1S3AFD2_ERIEU	32.195	205	130	4	17	216	87	287	1.04e-29	116
sp|P28676|GRAN_HUMAN	tr|A0A1U7RK77|A0A1U7RK77_ALLSI	37.500	136	83	1	84	217	37	172	1.24e-29	113
sp|P28676|GRAN_HUMAN	tr|A0A1S3Q9G7|A0A1S3Q9G7_SALSA	38.732	142	81	2	72	211	83	220	1.43e-29	114
sp|P28676|GRAN_HUMAN	tr|A0A093J7X2|A0A093J7X2_DRYPU	37.500	168	95	4	54	217	70	231	1.58e-29	114
sp|P28676|GRAN_HUMAN	tr|K7FZ82|K7FZ82_PELSI	32.105	190	117	4	26	211	89	270	2.06e-29	115
sp|P28676|GRAN_HUMAN	tr|G3NCD9|G3NCD9_GASAC	36.364	154	92	2	66	217	35	184	2.27e-29	112
sp|P28676|GRAN_HUMAN	tr|A8Y589|A8Y589_DROME	36.364	154	92	2	66	217	27	176	3.29e-29	112
sp|P28676|GRAN_HUMAN	tr|H0WQ87|H0WQ87_OTOGA	34.731	167	101	3	54	216	114	276	4.32e-29	114
sp|P28676|GRAN_HUMAN	tr|A0A384DJN5|A0A384DJN5_URSMA	35.714	154	93	2	66	217	10	159	5.24e-29	111
sp|P28676|GRAN_HUMAN	tr|A0A2Y9DCN2|A0A2Y9DCN2_TRIMA	33.721	172	106	3	49	216	115	282	5.68e-29	114
sp|P28676|GRAN_HUMAN	tr|A0A3B4TEX7|A0A3B4TEX7_SERDU	34.426	183	111	5	37	215	84	261	6.58e-29	114
sp|P28676|GRAN_HUMAN	tr|A0A060VTS9|A0A060VTS9_ONCMY	36.667	180	107	4	42	215	36	214	7.08e-29	112
sp|P28676|GRAN_HUMAN	tr|A0A1S3FJA0|A0A1S3FJA0_DIPOR	34.731	167	101	3	54	216	117	279	7.17e-29	114
sp|P28676|GRAN_HUMAN	tr|A0A455AYE9|A0A455AYE9_PHYMC	33.152	184	115	3	37	216	108	287	7.21e-29	114
sp|P28676|GRAN_HUMAN	tr|A0A2U3WD62|A0A2U3WD62_ODORO	34.731	167	101	3	54	216	124	286	9.10e-29	114
sp|P28676|GRAN_HUMAN	tr|A5D7S6|A5D7S6_BOVIN	34.731	167	101	3	54	216	122	284	9.31e-29	114
sp|P28676|GRAN_HUMAN	tr|A0A2U3WR02|A0A2U3WR02_ODORO	35.714	154	93	2	66	217	39	188	1.08e-28	111
sp|P28676|GRAN_HUMAN	tr|G5BPG9|G5BPG9_HETGA	35.714	154	93	2	66	217	39	188	1.08e-28	111
sp|P28676|GRAN_HUMAN	tr|H0W5E6|H0W5E6_CAVPO	35.714	154	93	2	66	217	39	188	1.08e-28	111
sp|P28676|GRAN_HUMAN	tr|W5Q285|W5Q285_SHEEP	35.714	154	93	2	66	217	10	159	1.09e-28	110
sp|P28676|GRAN_HUMAN	tr|A0A2Y9DTJ4|A0A2Y9DTJ4_TRIMA	35.714	154	93	2	66	217	37	186	1.12e-28	111
sp|P28676|GRAN_HUMAN	sp|P12815|PDCD6_MOUSE	35.714	154	93	2	66	217	41	190	1.14e-28	111
sp|P28676|GRAN_HUMAN	tr|A0A1U7Q3D9|A0A1U7Q3D9_MESAU	35.714	154	93	2	66	217	41	190	1.14e-28	111
sp|P28676|GRAN_HUMAN	tr|A0A2K6EW70|A0A2K6EW70_PROCO	35.714	154	93	2	66	217	41	190	1.15e-28	111
sp|P28676|GRAN_HUMAN	tr|H0XXL9|H0XXL9_OTOGA	35.714	154	93	2	66	217	41	190	1.15e-28	111
sp|P28676|GRAN_HUMAN	tr|A0A2U3YGD0|A0A2U3YGD0_LEPWE	35.714	154	93	2	66	217	39	188	1.22e-28	111
sp|P28676|GRAN_HUMAN	tr|G1LPD5|G1LPD5_AILME	35.714	154	93	2	66	217	39	188	1.22e-28	111
sp|P28676|GRAN_HUMAN	tr|G1TUP1|G1TUP1_RABIT	35.714	154	93	2	66	217	41	190	1.28e-28	111
sp|P28676|GRAN_HUMAN	tr|A0A2I2UD44|A0A2I2UD44_FELCA	35.714	154	93	2	66	217	39	188	1.29e-28	110
sp|P28676|GRAN_HUMAN	tr|A0A1S2ZK47|A0A1S2ZK47_ERIEU	35.714	154	93	2	66	217	39	188	1.29e-28	110
sp|P28676|GRAN_HUMAN	tr|F6UJN2|F6UJN2_HORSE	35.714	154	93	2	66	217	39	188	1.29e-28	110
sp|P28676|GRAN_HUMAN	tr|A0A287D081|A0A287D081_ICTTR	35.714	154	93	2	66	217	41	190	1.33e-28	110
sp|P28676|GRAN_HUMAN	tr|A0A1U7UFI1|A0A1U7UFI1_TARSY	35.714	154	93	2	66	217	21	170	1.33e-28	110
sp|P28676|GRAN_HUMAN	tr|A0A1U7QUY3|A0A1U7QUY3_MESAU	35.758	165	98	3	54	214	110	270	1.43e-28	113
sp|P28676|GRAN_HUMAN	tr|A0A2K6GA90|A0A2K6GA90_PROCO	34.132	167	102	3	54	216	109	271	1.43e-28	113
sp|P28676|GRAN_HUMAN	tr|A0A099YWR4|A0A099YWR4_TINGU	37.419	155	88	3	66	217	2	150	1.48e-28	109
sp|P28676|GRAN_HUMAN	tr|G3TZV5|G3TZV5_LOXAF	34.132	167	102	3	54	216	123	285	1.81e-28	113
sp|P28676|GRAN_HUMAN	tr|H2PF20|H2PF20_PONAB	35.714	154	93	2	66	217	41	190	1.95e-28	110
sp|P28676|GRAN_HUMAN	sp|O75340|PDCD6_HUMAN	35.714	154	93	2	66	217	41	190	1.95e-28	110
sp|P28676|GRAN_HUMAN	tr|A0A0L0BW39|A0A0L0BW39_LUCCU	33.889	180	110	4	37	211	18	193	1.97e-28	110
sp|P28676|GRAN_HUMAN	tr|L5JU71|L5JU71_PTEAL	34.132	167	102	3	54	216	127	289	2.22e-28	113
sp|P28676|GRAN_HUMAN	tr|G3UT72|G3UT72_MELGA	34.694	196	113	5	24	215	1	185	2.28e-28	110
sp|P28676|GRAN_HUMAN	tr|Q7K2L7|Q7K2L7_DROME	36.585	164	95	4	57	217	38	195	2.61e-28	110
sp|P28676|GRAN_HUMAN	tr|A0A5F5XCK4|A0A5F5XCK4_FELCA	34.132	167	102	3	54	216	132	294	2.67e-28	113
sp|P28676|GRAN_HUMAN	tr|A0A2K5UQB4|A0A2K5UQB4_MACFA	33.721	172	106	3	49	216	113	280	2.77e-28	112
sp|P28676|GRAN_HUMAN	tr|M3YFU4|M3YFU4_MUSPF	35.714	154	93	2	66	217	39	188	3.10e-28	110
sp|P28676|GRAN_HUMAN	tr|A0A091DQM1|A0A091DQM1_FUKDA	34.731	167	101	3	54	216	103	265	3.22e-28	112
sp|P28676|GRAN_HUMAN	tr|F6WG72|F6WG72_HORSE	34.132	167	102	3	54	216	124	286	3.26e-28	112
sp|P28676|GRAN_HUMAN	tr|F7FE57|F7FE57_MACMU	34.132	167	102	3	54	216	118	280	3.60e-28	112
sp|P28676|GRAN_HUMAN	tr|A0A060WT88|A0A060WT88_ONCMY	37.931	145	81	3	72	211	43	183	3.73e-28	109
sp|P28676|GRAN_HUMAN	tr|G1MHF0|G1MHF0_AILME	33.721	172	106	3	49	216	119	286	4.15e-28	112
sp|P28676|GRAN_HUMAN	tr|A0A452F4A4|A0A452F4A4_CAPHI	34.731	167	101	3	54	216	122	284	4.16e-28	112
sp|P28676|GRAN_HUMAN	tr|A0A2K6N2L3|A0A2K6N2L3_RHIBE	34.132	167	102	3	54	216	113	275	4.28e-28	112
sp|P28676|GRAN_HUMAN	tr|G3RIK0|G3RIK0_GORGO	34.545	165	100	3	54	214	119	279	4.35e-28	112
sp|P28676|GRAN_HUMAN	tr|A0A1U7U890|A0A1U7U890_TARSY	34.132	167	102	3	54	216	130	292	4.39e-28	112
sp|P28676|GRAN_HUMAN	tr|H2PYJ2|H2PYJ2_PANTR	34.132	167	102	3	54	216	119	281	4.54e-28	112
sp|P28676|GRAN_HUMAN	tr|G1QND9|G1QND9_NOMLE	34.132	167	102	3	54	216	119	281	4.54e-28	112
sp|P28676|GRAN_HUMAN	sp|Q9UBV8|PEF1_HUMAN	34.132	167	102	3	54	216	119	281	4.54e-28	112
sp|P28676|GRAN_HUMAN	tr|G1PD47|G1PD47_MYOLU	33.533	167	103	3	54	216	111	273	4.56e-28	112
sp|P28676|GRAN_HUMAN	tr|A0A2I3N4D4|A0A2I3N4D4_PAPAN	34.132	167	102	3	54	216	118	280	4.64e-28	112
sp|P28676|GRAN_HUMAN	tr|A0A2K5XUZ8|A0A2K5XUZ8_MANLE	34.132	167	102	3	54	216	118	280	4.64e-28	112
sp|P28676|GRAN_HUMAN	tr|A0A2K5NW63|A0A2K5NW63_CERAT	34.132	167	102	3	54	216	118	280	4.64e-28	112
sp|P28676|GRAN_HUMAN	tr|A0A384CD04|A0A384CD04_URSMA	34.132	167	102	3	54	216	151	313	4.71e-28	112
sp|P28676|GRAN_HUMAN	tr|H2N873|H2N873_PONAB	34.545	165	100	3	54	214	119	279	4.74e-28	112
sp|P28676|GRAN_HUMAN	tr|A0A2R8M2G0|A0A2R8M2G0_CALJA	34.132	167	102	3	54	216	119	281	4.79e-28	112
sp|P28676|GRAN_HUMAN	tr|A0A0D9S7Y6|A0A0D9S7Y6_CHLSB	34.132	167	102	3	54	216	118	280	4.89e-28	112
sp|P28676|GRAN_HUMAN	tr|A0A2K5E792|A0A2K5E792_AOTNA	34.132	167	102	3	54	216	119	281	4.99e-28	112
sp|P28676|GRAN_HUMAN	tr|A0A2R9B251|A0A2R9B251_PANPA	34.132	167	102	3	54	216	119	281	5.61e-28	112
sp|P28676|GRAN_HUMAN	tr|W5NSZ5|W5NSZ5_SHEEP	34.731	167	101	3	54	216	122	284	6.08e-28	111
sp|P28676|GRAN_HUMAN	tr|A0A5G2R489|A0A5G2R489_PIG	34.337	166	101	3	55	216	170	331	6.26e-28	112
sp|P28676|GRAN_HUMAN	tr|G5BUA3|G5BUA3_HETGA	34.545	165	100	3	54	214	103	263	7.12e-28	111
sp|P28676|GRAN_HUMAN	tr|F7HKL3|F7HKL3_MACMU	34.132	167	102	3	54	216	118	280	7.46e-28	111
sp|P28676|GRAN_HUMAN	tr|A0A287AKU6|A0A287AKU6_PIG	34.132	167	103	3	54	217	129	291	8.37e-28	111
sp|P28676|GRAN_HUMAN	tr|G1SPK0|G1SPK0_RABIT	33.533	167	103	3	54	216	112	274	8.78e-28	111
sp|P28676|GRAN_HUMAN	tr|A0A2K5UC96|A0A2K5UC96_MACFA	34.132	167	102	3	54	216	118	280	9.11e-28	111
sp|P28676|GRAN_HUMAN	tr|G3TW01|G3TW01_LOXAF	37.037	162	98	2	58	215	392	553	1.00e-27	115
sp|P28676|GRAN_HUMAN	tr|I3MWP5|I3MWP5_ICTTR	33.533	167	103	3	54	216	114	276	1.06e-27	110
sp|P28676|GRAN_HUMAN	tr|A0A2R8M923|A0A2R8M923_CALJA	35.065	154	94	2	66	217	41	190	1.08e-27	108
sp|P28676|GRAN_HUMAN	tr|H9G420|H9G420_ANOCA	35.519	183	105	4	43	215	33	212	1.14e-27	109
sp|P28676|GRAN_HUMAN	sp|Q8BFY6|PEF1_MOUSE	34.132	167	102	3	54	216	110	272	1.50e-27	110
sp|P28676|GRAN_HUMAN	tr|G3H1W2|G3H1W2_CRIGR	35.152	165	99	3	54	214	110	270	1.50e-27	110
sp|P28676|GRAN_HUMAN	tr|G1Q5Z9|G1Q5Z9_MYOLU	31.633	196	120	5	25	217	8	192	1.65e-27	108
sp|P28676|GRAN_HUMAN	tr|G3PJI4|G3PJI4_GASAC	35.802	162	100	3	58	215	53	214	1.70e-27	108
sp|P28676|GRAN_HUMAN	tr|G3NWY0|G3NWY0_GASAC	34.337	166	101	3	54	215	100	261	1.83e-27	110
sp|P28676|GRAN_HUMAN	tr|F1Q1H3|F1Q1H3_CANLF	36.364	154	90	3	66	217	39	186	1.87e-27	107
sp|P28676|GRAN_HUMAN	tr|H9GIU5|H9GIU5_ANOCA	33.951	162	99	3	54	211	114	271	2.31e-27	110
sp|P28676|GRAN_HUMAN	tr|A0A4X2M3H0|A0A4X2M3H0_VOMUR	35.065	154	94	2	66	217	43	192	2.43e-27	107
sp|P28676|GRAN_HUMAN	tr|W5QG65|W5QG65_SHEEP	34.416	154	95	2	66	217	38	187	2.68e-27	107
sp|P28676|GRAN_HUMAN	tr|M3YVF7|M3YVF7_MUSPF	33.533	167	103	3	54	216	124	286	2.91e-27	110
sp|P28676|GRAN_HUMAN	tr|A0A340YBC4|A0A340YBC4_LIPVE	33.533	167	103	3	54	216	124	286	3.00e-27	110
sp|P28676|GRAN_HUMAN	tr|A0A2K6V4H5|A0A2K6V4H5_SAIBB	33.939	165	101	3	54	214	119	279	3.06e-27	110
sp|P28676|GRAN_HUMAN	tr|A0A2Y9N926|A0A2Y9N926_DELLE	32.934	167	104	3	54	216	125	287	3.47e-27	109
sp|P28676|GRAN_HUMAN	sp|Q9VT65|CANB_DROME	36.970	165	93	3	58	215	763	923	3.55e-27	114
sp|P28676|GRAN_HUMAN	tr|A0A091J4W1|A0A091J4W1_EGRGA	35.329	167	98	4	55	217	14	174	4.56e-27	106
sp|P28676|GRAN_HUMAN	tr|A0A2U3V0M7|A0A2U3V0M7_TURTR	32.934	167	104	3	54	216	125	287	4.71e-27	109
sp|P28676|GRAN_HUMAN	tr|B5X1Y3|B5X1Y3_SALSA	32.934	167	103	3	54	215	132	294	4.74e-27	109
sp|P28676|GRAN_HUMAN	tr|B5DGJ5|B5DGJ5_SALSA	35.556	180	109	4	42	215	36	214	6.44e-27	107
sp|P28676|GRAN_HUMAN	tr|A0A2U3WS00|A0A2U3WS00_ODORO	35.065	154	94	2	66	217	39	188	7.67e-27	106
sp|P28676|GRAN_HUMAN	tr|I3M224|I3M224_ICTTR	34.146	164	105	2	41	201	513	676	7.68e-27	112
sp|P28676|GRAN_HUMAN	tr|A0A2Y9DSP4|A0A2Y9DSP4_TRIMA	35.802	162	100	2	58	215	534	695	9.75e-27	112
sp|P28676|GRAN_HUMAN	tr|A0A2I0LHW0|A0A2I0LHW0_COLLI	35.329	167	98	4	55	217	18	178	1.20e-26	105
sp|P28676|GRAN_HUMAN	tr|A0A1L8HFK8|A0A1L8HFK8_XENLA	31.481	162	103	3	54	211	118	275	1.58e-26	108
sp|P28676|GRAN_HUMAN	tr|A0A091HVZ4|A0A091HVZ4_CALAN	34.731	167	99	4	55	217	12	172	1.63e-26	105
sp|P28676|GRAN_HUMAN	tr|G3UBX8|G3UBX8_LOXAF	35.766	137	86	1	83	217	3	139	1.69e-26	103
sp|P28676|GRAN_HUMAN	tr|A0A445E0P3|A0A445E0P3_ARAHY	33.553	152	92	3	64	211	129	275	2.38e-26	107
sp|P28676|GRAN_HUMAN	tr|W5JJM5|W5JJM5_ANODA	32.663	199	122	2	29	215	1396	1594	2.41e-26	111
sp|P28676|GRAN_HUMAN	tr|W5JJM5|W5JJM5_ANODA	40.336	119	65	3	78	194	543	657	3.62e-16	82.0
sp|P28676|GRAN_HUMAN	tr|A0A445AHZ6|A0A445AHZ6_ARAHY	33.553	152	92	3	64	211	138	284	2.65e-26	107
sp|P28676|GRAN_HUMAN	tr|A0A3B4TJU4|A0A3B4TJU4_SERDU	36.420	162	99	3	58	215	53	214	2.65e-26	105
sp|P28676|GRAN_HUMAN	tr|W5JKC2|W5JKC2_ANODA	40.625	128	75	1	89	215	732	859	2.68e-26	111
sp|P28676|GRAN_HUMAN	tr|E9GZ67|E9GZ67_DAPPU	37.427	171	104	3	44	212	529	698	3.08e-26	111
sp|P28676|GRAN_HUMAN	tr|A0A060X9G7|A0A060X9G7_ONCMY	35.000	180	110	4	42	215	36	214	3.69e-26	105
sp|P28676|GRAN_HUMAN	tr|A0A087RCR5|A0A087RCR5_APTFO	35.542	166	97	4	56	217	13	172	3.80e-26	104
sp|P28676|GRAN_HUMAN	tr|A0A5G3LD98|A0A5G3LD98_XENTR	31.481	162	103	3	54	211	118	275	5.69e-26	106
sp|P28676|GRAN_HUMAN	tr|A0A5G3LC09|A0A5G3LC09_XENTR	31.481	162	103	3	54	211	119	276	5.86e-26	106
sp|P28676|GRAN_HUMAN	tr|A0A1L8F0M5|A0A1L8F0M5_XENLA	37.654	162	97	2	58	215	74	235	6.71e-26	105
sp|P28676|GRAN_HUMAN	tr|A0A151MV44|A0A151MV44_ALLMI	34.637	179	113	2	41	215	622	800	7.03e-26	110
sp|P28676|GRAN_HUMAN	tr|A0A4X2MAP7|A0A4X2MAP7_VOMUR	36.970	165	94	3	58	215	106	267	7.54e-26	105
sp|P28676|GRAN_HUMAN	tr|D6W7C1|D6W7C1_TRICA	32.584	178	111	4	37	211	14	185	7.57e-26	103
sp|P28676|GRAN_HUMAN	tr|A0A2U4CMF9|A0A2U4CMF9_TURTR	37.500	136	81	2	84	217	53	186	7.64e-26	103
sp|P28676|GRAN_HUMAN	tr|A0A1L8H7X7|A0A1L8H7X7_XENLA	30.723	166	107	3	54	215	113	274	1.05e-25	105
sp|P28676|GRAN_HUMAN	tr|A0A0D9RXX8|A0A0D9RXX8_CHLSB	35.556	135	85	1	85	217	1	135	1.12e-25	102
sp|P28676|GRAN_HUMAN	tr|A0A1U7QYM4|A0A1U7QYM4_MESAU	33.880	183	108	4	43	215	87	266	1.53e-25	105
sp|P28676|GRAN_HUMAN	tr|A0A026VV39|A0A026VV39_OOCBI	34.568	162	99	3	53	211	14	171	1.55e-25	102
sp|P28676|GRAN_HUMAN	tr|B5X6W1|B5X6W1_SALSA	33.981	206	123	5	17	215	15	214	1.74e-25	103
sp|P28676|GRAN_HUMAN	tr|A0A1S3FYK6|A0A1S3FYK6_DIPOR	34.426	183	107	4	43	215	45	224	2.03e-25	103
sp|P28676|GRAN_HUMAN	tr|H0ZY95|H0ZY95_TAEGU	32.941	170	102	4	54	217	89	252	2.45e-25	104
sp|P28676|GRAN_HUMAN	tr|A0A1U7SS35|A0A1U7SS35_ALLSI	34.078	179	114	2	41	215	629	807	3.00e-25	108
sp|P28676|GRAN_HUMAN	tr|A0A067REI2|A0A067REI2_ZOONE	32.778	180	111	4	35	211	96	268	3.58e-25	104
sp|P28676|GRAN_HUMAN	tr|A0A194QEA5|A0A194QEA5_PAPXU	32.843	204	118	6	18	211	869	1063	3.81e-25	108
sp|P28676|GRAN_HUMAN	tr|H2SWZ6|H2SWZ6_TAKRU	33.679	193	121	3	27	215	629	818	4.38e-25	107
sp|P28676|GRAN_HUMAN	tr|H2SVN7|H2SVN7_TAKRU	36.646	161	97	4	58	215	37	195	4.80e-25	102
sp|P28676|GRAN_HUMAN	tr|H0V9F8|H0V9F8_CAVPO	33.533	167	99	4	54	216	102	260	6.63e-25	103
sp|P28676|GRAN_HUMAN	sp|Q6J756|CAN11_MOUSE	36.025	161	100	1	58	215	552	712	7.29e-25	107
sp|P28676|GRAN_HUMAN	tr|E2BBF2|E2BBF2_HARSA	34.132	167	103	3	48	211	9	171	7.50e-25	100
sp|P28676|GRAN_HUMAN	tr|H0WVD0|H0WVD0_OTOGA	33.880	183	108	4	43	215	27	206	1.27e-24	101
sp|P28676|GRAN_HUMAN	tr|A0A1U7R8G6|A0A1U7R8G6_ALLSI	36.420	162	99	2	58	215	84	245	1.40e-24	102
sp|P28676|GRAN_HUMAN	tr|H9JBM5|H9JBM5_BOMMO	34.375	160	99	3	54	211	425	580	1.53e-24	106
sp|P28676|GRAN_HUMAN	tr|A0A139WKE8|A0A139WKE8_TRICA	36.429	140	88	1	77	215	133	272	1.64e-24	102
sp|P28676|GRAN_HUMAN	tr|A2ZHW9|A2ZHW9_ORYSI	31.193	218	133	6	5	211	72	283	1.67e-24	102
sp|P28676|GRAN_HUMAN	tr|A0A091IEH6|A0A091IEH6_CALAN	38.462	143	84	2	58	196	654	796	1.71e-24	106
sp|P28676|GRAN_HUMAN	sp|O88456|CPNS1_MOUSE	33.333	183	109	4	43	215	88	267	1.71e-24	102
sp|P28676|GRAN_HUMAN	tr|K7FYT0|K7FYT0_PELSI	34.078	179	114	2	41	215	630	808	1.72e-24	106
sp|P28676|GRAN_HUMAN	tr|G1NG52|G1NG52_MELGA	36.420	162	99	2	58	215	647	808	1.99e-24	105
sp|P28676|GRAN_HUMAN	tr|A0A452E9T3|A0A452E9T3_CAPHI	34.416	154	87	3	66	217	28	169	2.31e-24	99.4
sp|P28676|GRAN_HUMAN	tr|A0A452E9T3|A0A452E9T3_CAPHI	23.256	86	63	2	119	201	10	95	7.9	32.7
sp|P28676|GRAN_HUMAN	sp|P13135|CPNS1_BOVIN	33.880	183	108	4	43	215	82	261	2.63e-24	101
sp|P28676|GRAN_HUMAN	tr|K7G297|K7G297_PELSI	34.426	183	107	4	43	215	82	261	2.83e-24	101
sp|P28676|GRAN_HUMAN	tr|A0A2K5Y8S7|A0A2K5Y8S7_MANLE	32.934	167	104	3	54	216	118	280	2.92e-24	102
sp|P28676|GRAN_HUMAN	tr|A0A2U3V2A9|A0A2U3V2A9_TURTR	33.951	162	103	2	58	215	86	247	3.02e-24	101
sp|P28676|GRAN_HUMAN	tr|A0A091K095|A0A091K095_EGRGA	33.951	162	103	2	31	188	640	801	3.36e-24	105
sp|P28676|GRAN_HUMAN	tr|A0A226MPV3|A0A226MPV3_CALSU	38.333	120	72	1	100	217	43	162	3.70e-24	98.6
sp|P28676|GRAN_HUMAN	tr|G3SMF1|G3SMF1_LOXAF	33.333	183	109	4	43	215	85	264	5.28e-24	100
sp|P28676|GRAN_HUMAN	tr|H0ZLH4|H0ZLH4_TAEGU	35.802	162	100	2	58	215	651	812	5.36e-24	104
sp|P28676|GRAN_HUMAN	tr|A0A060WNL8|A0A060WNL8_ONCMY	35.366	164	98	3	58	215	53	214	5.53e-24	99.8
sp|P28676|GRAN_HUMAN	tr|A0A1S3ALS2|A0A1S3ALS2_ERIEU	33.333	183	109	4	43	215	100	279	5.68e-24	101
sp|P28676|GRAN_HUMAN	tr|A0A3Q0DDW0|A0A3Q0DDW0_TARSY	33.333	183	109	4	43	215	29	208	5.95e-24	99.4
sp|P28676|GRAN_HUMAN	tr|A0A091DD35|A0A091DD35_FUKDA	33.880	183	108	4	43	215	29	208	6.83e-24	99.4
sp|P28676|GRAN_HUMAN	tr|A0A1U8CSK9|A0A1U8CSK9_MESAU	34.524	168	106	2	52	215	107	274	6.94e-24	100
sp|P28676|GRAN_HUMAN	tr|I3NGX0|I3NGX0_ICTTR	33.880	183	108	4	43	215	83	262	7.33e-24	100
sp|P28676|GRAN_HUMAN	tr|A0A0Q3USU5|A0A0Q3USU5_AMAAE	35.329	167	98	4	55	217	506	666	7.77e-24	104
sp|P28676|GRAN_HUMAN	tr|A0A286X862|A0A286X862_CAVPO	33.880	183	108	4	43	215	80	259	8.10e-24	100
sp|P28676|GRAN_HUMAN	tr|A0A340YF51|A0A340YF51_LIPVE	33.333	183	109	4	43	215	89	268	8.58e-24	100
sp|P28676|GRAN_HUMAN	tr|A0A1S3SZ07|A0A1S3SZ07_SALSA	35.976	164	97	3	58	215	53	214	8.71e-24	99.4
sp|P28676|GRAN_HUMAN	tr|A0A1L8F971|A0A1L8F971_XENLA	35.802	162	100	2	58	215	65	226	9.01e-24	99.4
sp|P28676|GRAN_HUMAN	tr|A0A2Y9P7S4|A0A2Y9P7S4_DELLE	33.333	183	109	4	43	215	82	261	9.15e-24	100
sp|P28676|GRAN_HUMAN	tr|A0A384D289|A0A384D289_URSMA	30.233	215	133	5	8	215	46	250	9.18e-24	100
sp|P28676|GRAN_HUMAN	tr|A0A087QYR8|A0A087QYR8_APTFO	38.519	135	79	2	58	188	639	773	9.75e-24	103
sp|P28676|GRAN_HUMAN	tr|A0A2K5TPD0|A0A2K5TPD0_MACFA	33.333	183	109	4	43	215	21	200	1.04e-23	98.6
sp|P28676|GRAN_HUMAN	sp|Q11002|CANA_DROME	35.000	140	90	1	77	215	687	826	1.04e-23	103
sp|P28676|GRAN_HUMAN	tr|A0A2Y9EG30|A0A2Y9EG30_PHYMC	33.333	183	109	4	43	215	84	263	1.07e-23	100
sp|P28676|GRAN_HUMAN	tr|G5BVL4|G5BVL4_HETGA	53.165	79	37	0	139	217	1	79	1.11e-23	94.7
sp|P28676|GRAN_HUMAN	tr|A0A2K6TJL6|A0A2K6TJL6_SAIBB	33.951	162	103	2	58	215	576	737	1.14e-23	103
sp|P28676|GRAN_HUMAN	tr|W5JW63|W5JW63_ANODA	34.459	148	91	2	66	211	61	204	1.15e-23	99.0
sp|P28676|GRAN_HUMAN	tr|Q28FK8|Q28FK8_XENTR	36.420	162	99	2	58	215	71	232	1.16e-23	99.4
sp|P28676|GRAN_HUMAN	tr|G3HC86|G3HC86_CRIGR	35.570	149	92	2	58	202	507	655	1.20e-23	103
sp|P28676|GRAN_HUMAN	tr|G1TDX0|G1TDX0_RABIT	33.333	162	104	2	58	215	552	713	1.34e-23	103
sp|P28676|GRAN_HUMAN	tr|A0A091X854|A0A091X854_OPIHO	38.519	135	79	2	58	188	639	773	1.42e-23	103
sp|P28676|GRAN_HUMAN	tr|G3NNN5|G3NNN5_GASAC	33.702	181	114	3	40	215	532	711	1.44e-23	103
sp|P28676|GRAN_HUMAN	tr|A0A1U8BNH8|A0A1U8BNH8_MESAU	31.285	179	119	2	41	215	43	221	1.48e-23	99.0
sp|P28676|GRAN_HUMAN	tr|L5L3Z3|L5L3Z3_PTEAL	32.787	183	110	4	43	215	29	208	1.50e-23	98.6
sp|P28676|GRAN_HUMAN	tr|M3WK60|M3WK60_FELCA	33.333	183	109	4	43	215	103	282	1.50e-23	100
sp|P28676|GRAN_HUMAN	sp|P04574|CPNS1_PIG	33.333	183	109	4	43	215	85	264	1.51e-23	99.8
sp|P28676|GRAN_HUMAN	sp|P06813|CPNS1_RABIT	33.880	183	108	4	43	215	85	264	1.55e-23	99.8
sp|P28676|GRAN_HUMAN	tr|A0A226N7U0|A0A226N7U0_CALSU	38.519	135	79	2	58	188	657	791	1.58e-23	103
sp|P28676|GRAN_HUMAN	tr|R0L2L3|R0L2L3_ANAPL	38.519	135	79	2	58	188	658	792	1.74e-23	103
sp|P28676|GRAN_HUMAN	tr|G1RM58|G1RM58_NOMLE	33.333	183	109	4	43	215	83	262	1.88e-23	99.4
sp|P28676|GRAN_HUMAN	tr|H2NYJ9|H2NYJ9_PONAB	33.333	183	109	4	43	215	87	266	1.93e-23	99.8
sp|P28676|GRAN_HUMAN	sp|P04632|CPNS1_HUMAN	33.333	183	109	4	43	215	87	266	1.93e-23	99.8
sp|P28676|GRAN_HUMAN	tr|A0A2K6KFW2|A0A2K6KFW2_RHIBE	33.333	183	109	4	43	215	84	263	1.98e-23	99.4
sp|P28676|GRAN_HUMAN	tr|F6X9V6|F6X9V6_MACMU	33.333	183	109	4	43	215	85	264	2.02e-23	99.4
sp|P28676|GRAN_HUMAN	tr|A0A0D9QW63|A0A0D9QW63_CHLSB	33.333	183	109	4	43	215	85	264	2.02e-23	99.4
sp|P28676|GRAN_HUMAN	sp|Q96L46|CPNS2_HUMAN	29.817	218	136	5	5	215	39	246	2.07e-23	99.0
sp|P28676|GRAN_HUMAN	tr|A0A091DR68|A0A091DR68_FUKDA	31.844	179	118	2	41	215	729	907	2.38e-23	102
sp|P28676|GRAN_HUMAN	tr|G1P491|G1P491_MYOLU	34.568	162	102	3	58	215	571	732	2.42e-23	102
sp|P28676|GRAN_HUMAN	tr|A0A093IHI2|A0A093IHI2_DRYPU	38.519	135	79	2	58	188	651	785	2.46e-23	102
sp|P28676|GRAN_HUMAN	tr|A0A2K5CDV6|A0A2K5CDV6_AOTNA	34.568	162	102	2	58	215	554	715	2.72e-23	102
sp|P28676|GRAN_HUMAN	tr|J9NT23|J9NT23_CANLF	33.333	183	109	4	43	215	90	269	2.82e-23	99.4
sp|P28676|GRAN_HUMAN	tr|A0A1S3NDD7|A0A1S3NDD7_SALSA	30.864	162	109	1	58	216	2	163	2.98e-23	96.3
sp|P28676|GRAN_HUMAN	tr|H0W1N7|H0W1N7_CAVPO	32.778	180	115	3	41	215	599	777	3.01e-23	102
sp|P28676|GRAN_HUMAN	tr|H2NMZ5|H2NMZ5_PONAB	32.961	179	116	2	41	215	635	813	3.07e-23	102
sp|P28676|GRAN_HUMAN	tr|M3Y2M1|M3Y2M1_MUSPF	33.333	183	109	4	43	215	86	265	3.33e-23	99.0
sp|P28676|GRAN_HUMAN	tr|W5P5G5|W5P5G5_SHEEP	33.333	183	109	4	43	215	84	263	3.38e-23	99.0
sp|P28676|GRAN_HUMAN	tr|A0A2U3XJH6|A0A2U3XJH6_LEPWE	33.333	183	109	4	43	215	87	266	3.50e-23	99.0
sp|P28676|GRAN_HUMAN	tr|A0A2U3VN53|A0A2U3VN53_ODORO	33.333	183	109	4	43	215	84	263	3.71e-23	98.6
sp|P28676|GRAN_HUMAN	tr|A0A2Y9ESX5|A0A2Y9ESX5_PHYMC	33.333	168	108	3	52	215	531	698	4.29e-23	102
sp|P28676|GRAN_HUMAN	tr|G1L2I0|G1L2I0_AILME	33.333	183	109	4	43	215	89	268	5.19e-23	98.6
sp|P28676|GRAN_HUMAN	tr|A0A2Y9QL79|A0A2Y9QL79_TRIMA	30.909	220	131	5	5	215	39	246	5.22e-23	97.8
sp|P28676|GRAN_HUMAN	tr|G5BM28|G5BM28_HETGA	31.844	179	118	2	41	215	645	823	6.96e-23	101
sp|P28676|GRAN_HUMAN	tr|A0A1S3AEE0|A0A1S3AEE0_ERIEU	32.961	179	116	2	41	215	638	816	7.28e-23	101
sp|P28676|GRAN_HUMAN	tr|A0A340XKE1|A0A340XKE1_LIPVE	33.951	162	103	2	58	215	86	247	8.27e-23	97.4
sp|P28676|GRAN_HUMAN	tr|F7EYM2|F7EYM2_ORNAN	34.586	133	81	2	66	196	12	140	8.49e-23	95.1
sp|P28676|GRAN_HUMAN	tr|A0A2K5XGF1|A0A2K5XGF1_MANLE	32.961	179	116	2	41	215	641	819	9.63e-23	101
sp|P28676|GRAN_HUMAN	tr|A0A2Y9NPU0|A0A2Y9NPU0_DELLE	32.738	168	109	3	52	215	531	698	9.78e-23	100
sp|P28676|GRAN_HUMAN	tr|H9KVY9|H9KVY9_CALJA	32.961	179	116	2	41	215	640	818	1.06e-22	100
sp|P28676|GRAN_HUMAN	tr|A0A2K5MHA6|A0A2K5MHA6_CERAT	32.961	179	116	2	41	215	641	819	1.12e-22	100
sp|P28676|GRAN_HUMAN	tr|G5BK08|G5BK08_HETGA	33.333	183	109	4	43	215	93	272	1.12e-22	97.8
sp|P28676|GRAN_HUMAN	sp|P20807|CAN3_HUMAN	32.961	179	116	2	41	215	641	819	1.14e-22	100
sp|P28676|GRAN_HUMAN	tr|A0A0D9R873|A0A0D9R873_CHLSB	32.961	179	116	2	41	215	644	822	1.16e-22	100
sp|P28676|GRAN_HUMAN	tr|A0A2K6T7N6|A0A2K6T7N6_SAIBB	32.961	179	116	2	41	215	640	818	1.18e-22	100
sp|P28676|GRAN_HUMAN	tr|F7G923|F7G923_MACMU	32.961	179	116	2	41	215	641	819	1.18e-22	100
sp|P28676|GRAN_HUMAN	tr|H2RBT6|H2RBT6_PANTR	32.961	179	116	2	41	215	641	819	1.22e-22	100
sp|P28676|GRAN_HUMAN	tr|A0A2R9B0M1|A0A2R9B0M1_PANPA	32.961	179	116	2	41	215	641	819	1.22e-22	100
sp|P28676|GRAN_HUMAN	sp|Q9GLG7|CAN3_MACFA	32.961	179	116	2	41	215	635	813	1.25e-22	100
sp|P28676|GRAN_HUMAN	tr|A0A2I2YI12|A0A2I2YI12_GORGO	32.961	179	116	2	41	215	641	819	1.25e-22	100
sp|P28676|GRAN_HUMAN	tr|A0A340XH40|A0A340XH40_LIPVE	34.969	163	101	4	58	215	536	698	1.32e-22	100
sp|P28676|GRAN_HUMAN	tr|A0A1U8D291|A0A1U8D291_MESAU	34.524	168	106	2	52	215	544	711	1.38e-22	100
sp|P28676|GRAN_HUMAN	tr|A0A2K6K5K7|A0A2K6K5K7_RHIBE	34.375	160	101	2	41	196	616	775	1.53e-22	100
sp|P28676|GRAN_HUMAN	tr|A0A1U7QEY8|A0A1U7QEY8_MESAU	34.524	168	105	3	52	215	441	607	1.54e-22	100
sp|P28676|GRAN_HUMAN	tr|A0A2I3M6M1|A0A2I3M6M1_PAPAN	32.961	179	116	2	41	215	641	819	1.54e-22	100
sp|P28676|GRAN_HUMAN	tr|H0X767|H0X767_OTOGA	33.333	168	108	2	52	215	559	726	1.60e-22	100
sp|P28676|GRAN_HUMAN	tr|V5IQJ2|V5IQJ2_NEUCR	30.493	223	134	5	6	211	85	303	1.79e-22	97.8
sp|P28676|GRAN_HUMAN	tr|W5PGZ1|W5PGZ1_SHEEP	35.583	163	100	4	58	215	543	705	1.81e-22	100
sp|P28676|GRAN_HUMAN	tr|G3UMM0|G3UMM0_LOXAF	28.899	218	138	5	5	215	50	257	1.88e-22	96.7
sp|P28676|GRAN_HUMAN	tr|A0A3B4T8N3|A0A3B4T8N3_SERDU	33.333	162	104	2	40	197	543	704	1.90e-22	100
sp|P28676|GRAN_HUMAN	tr|A0A5F5Q268|A0A5F5Q268_HORSE	31.844	179	118	2	41	215	641	819	2.15e-22	100
sp|P28676|GRAN_HUMAN	tr|A0A091E0L9|A0A091E0L9_FUKDA	33.784	148	94	2	53	196	585	732	2.20e-22	100
sp|P28676|GRAN_HUMAN	sp|Q64691|CAN3_MOUSE	31.844	179	118	2	41	215	641	819	2.46e-22	100
sp|P28676|GRAN_HUMAN	tr|A0A1S3A6M3|A0A1S3A6M3_ERIEU	34.375	160	101	2	56	211	535	694	2.50e-22	99.8
sp|P28676|GRAN_HUMAN	tr|A0A2Y9S4G4|A0A2Y9S4G4_PHYMC	35.152	165	97	3	58	215	93	254	2.54e-22	96.3
sp|P28676|GRAN_HUMAN	tr|A0A2I0M7Y7|A0A2I0M7Y7_COLLI	34.568	162	102	2	58	215	85	246	2.63e-22	96.3
sp|P28676|GRAN_HUMAN	tr|G1Q065|G1Q065_MYOLU	34.969	163	96	3	60	215	102	261	3.02e-22	96.3
sp|P28676|GRAN_HUMAN	tr|A0A2K5DRS3|A0A2K5DRS3_AOTNA	35.772	123	73	2	66	186	41	159	3.08e-22	93.6
sp|P28676|GRAN_HUMAN	tr|G1MBZ6|G1MBZ6_AILME	32.961	179	116	2	41	215	644	822	3.22e-22	99.8
sp|P28676|GRAN_HUMAN	tr|A0A099Z9E1|A0A099Z9E1_TINGU	34.416	154	97	2	53	202	446	599	3.93e-22	99.4
sp|P28676|GRAN_HUMAN	tr|A0A1S3FD87|A0A1S3FD87_DIPOR	33.133	166	107	2	54	215	536	701	3.97e-22	99.4
sp|P28676|GRAN_HUMAN	tr|A0A3B4VDM5|A0A3B4VDM5_SERDU	32.973	185	112	6	42	215	36	219	4.05e-22	95.1
sp|P28676|GRAN_HUMAN	tr|A0A1U7R4A8|A0A1U7R4A8_ALLSI	31.053	190	127	2	32	217	501	690	4.06e-22	99.4
sp|P28676|GRAN_HUMAN	tr|A0A2Y9FWL8|A0A2Y9FWL8_TRIMA	33.939	165	95	3	56	211	535	694	4.12e-22	99.4
sp|P28676|GRAN_HUMAN	tr|A0A151M2M1|A0A151M2M1_ALLMI	31.053	190	127	2	32	217	501	690	4.14e-22	99.4
sp|P28676|GRAN_HUMAN	tr|A0A2K5D1S8|A0A2K5D1S8_AOTNA	34.146	164	95	4	43	196	88	248	4.55e-22	96.7
sp|P28676|GRAN_HUMAN	tr|A0A194QN21|A0A194QN21_PAPXU	42.593	108	61	1	89	195	803	910	4.80e-22	99.0
sp|P28676|GRAN_HUMAN	tr|A0A5F4VZJ0|A0A5F4VZJ0_CALJA	36.054	147	87	3	58	200	533	676	4.81e-22	99.0
sp|P28676|GRAN_HUMAN	tr|A0A4X2KGY1|A0A4X2KGY1_VOMUR	32.222	180	116	3	41	215	640	818	4.86e-22	99.0
sp|P28676|GRAN_HUMAN	tr|M0SGY2|M0SGY2_MUSAM	32.895	152	93	3	64	211	81	227	4.88e-22	95.1
sp|P28676|GRAN_HUMAN	tr|A0A060VRV1|A0A060VRV1_ONCMY	34.211	152	96	2	58	205	78	229	4.92e-22	95.1
sp|P28676|GRAN_HUMAN	tr|A0A340W9F7|A0A340W9F7_LIPVE	35.152	165	97	3	58	215	37	198	5.00e-22	94.4
sp|P28676|GRAN_HUMAN	tr|H0ZL02|H0ZL02_TAEGU	31.250	176	114	3	43	211	525	700	5.05e-22	99.0
sp|P28676|GRAN_HUMAN	tr|E2R8T7|E2R8T7_CANLF	32.124	193	121	3	27	215	633	819	5.25e-22	99.0
sp|P28676|GRAN_HUMAN	tr|A0A5F5PK83|A0A5F5PK83_HORSE	34.839	155	97	2	52	202	532	686	5.73e-22	99.0
sp|P28676|GRAN_HUMAN	tr|A0A1S3ACA3|A0A1S3ACA3_ERIEU	33.951	162	103	2	58	215	83	244	5.90e-22	95.1
sp|P28676|GRAN_HUMAN	sp|O35350|CAN1_MOUSE	34.524	168	106	2	52	215	544	711	6.08e-22	98.6
sp|P28676|GRAN_HUMAN	tr|G1TKY3|G1TKY3_RABIT	35.570	149	92	2	52	196	664	812	6.44e-22	98.6
sp|P28676|GRAN_HUMAN	tr|A0A5G3L597|A0A5G3L597_XENTR	33.544	158	99	3	36	188	476	632	6.58e-22	98.6
sp|P28676|GRAN_HUMAN	tr|A0A0L0CNB1|A0A0L0CNB1_LUCCU	35.938	128	81	1	89	215	715	842	7.11e-22	98.6
sp|P28676|GRAN_HUMAN	tr|A0A2I3SDN3|A0A2I3SDN3_PANTR	34.146	164	95	4	43	196	88	248	7.28e-22	96.3
sp|P28676|GRAN_HUMAN	tr|A0A2R9BR52|A0A2R9BR52_PANPA	34.146	164	95	4	43	196	82	242	7.56e-22	96.3
sp|P28676|GRAN_HUMAN	tr|A0A5F5XGZ3|A0A5F5XGZ3_FELCA	29.762	168	114	2	52	215	560	727	7.63e-22	98.6
sp|P28676|GRAN_HUMAN	tr|A0A1U7TMD3|A0A1U7TMD3_TARSY	31.844	179	118	2	41	215	641	819	7.85e-22	98.6
sp|P28676|GRAN_HUMAN	tr|G3SB19|G3SB19_GORGO	34.146	164	95	4	43	196	85	245	8.57e-22	96.3
sp|P28676|GRAN_HUMAN	tr|A0A2K5UE84|A0A2K5UE84_MACFA	34.146	164	95	4	43	196	81	241	8.63e-22	95.9
sp|P28676|GRAN_HUMAN	tr|A0A5G3L5C4|A0A5G3L5C4_XENTR	32.961	179	114	3	42	215	619	796	8.92e-22	98.2
sp|P28676|GRAN_HUMAN	tr|K7V294|K7V294_MAIZE	32.667	150	92	3	66	211	143	287	9.52e-22	95.5
sp|P28676|GRAN_HUMAN	tr|A0A2K6G2L8|A0A2K6G2L8_PROCO	30.864	162	108	3	58	215	570	731	9.99e-22	98.2
sp|P28676|GRAN_HUMAN	tr|G1PPB0|G1PPB0_MYOLU	33.929	168	107	2	52	215	396	563	1.01e-21	97.8
sp|P28676|GRAN_HUMAN	sp|P43368|CAN3_PIG	30.198	202	125	3	18	215	630	819	1.05e-21	98.2
sp|P28676|GRAN_HUMAN	tr|G3SNL0|G3SNL0_LOXAF	33.333	165	96	3	56	211	439	598	1.10e-21	97.8
sp|P28676|GRAN_HUMAN	tr|A0A1S3PDN8|A0A1S3PDN8_SALSA	39.552	134	78	2	58	188	142	275	1.12e-21	95.1
sp|P28676|GRAN_HUMAN	tr|A0A2K5D523|A0A2K5D523_AOTNA	32.222	180	109	4	43	212	21	197	1.12e-21	93.6
sp|P28676|GRAN_HUMAN	tr|A0A2K6G4Z7|A0A2K6G4Z7_PROCO	34.839	155	97	2	52	202	532	686	1.16e-21	97.8
sp|P28676|GRAN_HUMAN	tr|A0A2I0M4Z7|A0A2I0M4Z7_COLLI	32.278	158	103	2	58	211	531	688	1.17e-21	97.8
sp|P28676|GRAN_HUMAN	tr|G3UNU1|G3UNU1_MELGA	33.766	154	98	2	53	202	559	712	1.17e-21	97.8
sp|P28676|GRAN_HUMAN	tr|A0A1S3L7V5|A0A1S3L7V5_SALSA	31.395	172	115	1	48	216	532	703	1.19e-21	97.8
sp|P28676|GRAN_HUMAN	tr|F6ZFC8|F6ZFC8_XENTR	32.961	179	114	3	42	215	609	786	1.20e-21	97.8
sp|P28676|GRAN_HUMAN	tr|A0A1U7QR93|A0A1U7QR93_MESAU	33.951	162	103	2	58	215	87	248	1.22e-21	94.4
sp|P28676|GRAN_HUMAN	tr|A0A4X2K0Y3|A0A4X2K0Y3_VOMUR	33.333	168	108	2	52	215	539	706	1.23e-21	97.8
sp|P28676|GRAN_HUMAN	tr|F7A222|F7A222_XENTR	32.961	179	114	3	42	215	575	752	1.24e-21	97.8
sp|P28676|GRAN_HUMAN	tr|L5K1Q9|L5K1Q9_PTEAL	32.778	180	115	3	41	215	631	809	1.28e-21	97.8
sp|P28676|GRAN_HUMAN	tr|A0A1D5R5G3|A0A1D5R5G3_MACMU	32.787	183	110	4	43	215	85	264	1.32e-21	94.7
sp|P28676|GRAN_HUMAN	tr|A0A1S3EQD2|A0A1S3EQD2_DIPOR	32.222	180	116	3	41	215	641	819	1.40e-21	97.8
sp|P28676|GRAN_HUMAN	tr|A0A1U7UQJ8|A0A1U7UQJ8_TARSY	29.500	200	127	4	23	215	56	248	1.43e-21	94.4
sp|P28676|GRAN_HUMAN	tr|M3YLA6|M3YLA6_MUSPF	34.132	167	106	2	53	215	547	713	1.47e-21	97.8
sp|P28676|GRAN_HUMAN	tr|A0A1L8FAN8|A0A1L8FAN8_XENLA	32.768	177	113	3	44	215	618	793	1.50e-21	97.8
sp|P28676|GRAN_HUMAN	tr|A0A1S3Q7I1|A0A1S3Q7I1_SALSA	31.361	169	111	2	52	216	534	701	1.56e-21	97.4
sp|P28676|GRAN_HUMAN	tr|G1PVC2|G1PVC2_MYOLU	34.194	155	98	2	52	202	530	684	1.59e-21	97.4
sp|P28676|GRAN_HUMAN	tr|A0A2Y9RFC0|A0A2Y9RFC0_TRIMA	33.929	168	107	2	52	215	545	712	1.63e-21	97.4
sp|P28676|GRAN_HUMAN	tr|A0A1S3A760|A0A1S3A760_ERIEU	33.962	159	100	3	58	212	537	694	1.65e-21	97.4
sp|P28676|GRAN_HUMAN	tr|A0A2Y9DJW2|A0A2Y9DJW2_TRIMA	34.839	155	97	2	52	202	532	686	1.70e-21	97.4
sp|P28676|GRAN_HUMAN	tr|A0A2K6TB47|A0A2K6TB47_SAIBB	34.146	164	95	4	43	196	68	228	1.71e-21	94.7
sp|P28676|GRAN_HUMAN	tr|Q5U594|Q5U594_XENLA	33.714	175	111	3	46	216	530	703	1.77e-21	97.4
sp|P28676|GRAN_HUMAN	tr|H0XKK2|H0XKK2_OTOGA	31.285	179	119	2	41	215	644	822	1.79e-21	97.4
sp|P28676|GRAN_HUMAN	tr|A0A091JBY5|A0A091JBY5_EGRGA	33.728	169	108	2	52	216	530	698	1.82e-21	97.4
sp|P28676|GRAN_HUMAN	tr|A0A340XKW8|A0A340XKW8_LIPVE	33.529	170	105	3	52	215	547	714	1.85e-21	97.4
sp|P28676|GRAN_HUMAN	tr|A0A2Y9PJV8|A0A2Y9PJV8_DELLE	34.337	166	101	3	56	215	551	714	1.87e-21	97.4
sp|P28676|GRAN_HUMAN	tr|A0A384DKC1|A0A384DKC1_URSMA	34.568	162	102	2	58	215	551	712	1.90e-21	97.4
sp|P28676|GRAN_HUMAN	tr|M3YEJ8|M3YEJ8_MUSPF	32.402	179	117	2	41	215	641	819	1.91e-21	97.4
sp|P28676|GRAN_HUMAN	tr|A0A060YFC1|A0A060YFC1_ONCMY	31.395	172	115	1	48	216	251	422	1.98e-21	96.3
sp|P28676|GRAN_HUMAN	tr|A0A2R9CKH5|A0A2R9CKH5_PANPA	35.833	120	75	1	100	217	1	120	2.01e-21	90.5
sp|P28676|GRAN_HUMAN	tr|A0A3B6KFU3|A0A3B6KFU3_WHEAT	31.333	150	94	3	66	211	180	324	2.01e-21	95.5
sp|P28676|GRAN_HUMAN	tr|G3NML5|G3NML5_GASAC	29.885	174	119	1	46	216	538	711	2.01e-21	97.4
sp|P28676|GRAN_HUMAN	tr|F7F9H3|F7F9H3_ORNAN	34.228	149	94	2	58	202	538	686	2.02e-21	97.4
sp|P28676|GRAN_HUMAN	tr|A0A3B6MP39|A0A3B6MP39_WHEAT	31.333	150	94	3	66	211	179	323	2.03e-21	95.5
sp|P28676|GRAN_HUMAN	tr|A0A2U3VLK8|A0A2U3VLK8_ODORO	32.716	162	105	2	58	215	87	248	2.04e-21	94.0
sp|P28676|GRAN_HUMAN	tr|A0A2K6FTT2|A0A2K6FTT2_PROCO	34.146	164	95	4	43	196	87	247	2.07e-21	94.7
sp|P28676|GRAN_HUMAN	tr|A0A226N9K9|A0A226N9K9_CALSU	34.568	162	102	2	58	215	452	613	2.12e-21	97.1
sp|P28676|GRAN_HUMAN	tr|A0A384D049|A0A384D049_URSMA	32.402	179	117	2	41	215	641	819	2.13e-21	97.4
sp|P28676|GRAN_HUMAN	tr|A0A5F9CN83|A0A5F9CN83_RABIT	30.726	179	120	2	41	215	640	818	2.19e-21	97.1
sp|P28676|GRAN_HUMAN	tr|G1Q0P0|G1Q0P0_MYOLU	32.778	180	115	3	41	215	535	713	2.20e-21	97.1
sp|P28676|GRAN_HUMAN	tr|A0A1S3A6K4|A0A1S3A6K4_ERIEU	34.615	156	96	3	52	202	532	686	2.45e-21	97.1
sp|P28676|GRAN_HUMAN	tr|A0A2K5XLC0|A0A2K5XLC0_MANLE	34.146	164	95	4	43	196	84	244	2.45e-21	95.9
sp|P28676|GRAN_HUMAN	tr|G1LZX8|G1LZX8_AILME	33.129	163	104	3	58	215	548	710	2.49e-21	97.1
sp|P28676|GRAN_HUMAN	tr|A0A1S3F2E1|A0A1S3F2E1_DIPOR	34.194	155	98	2	52	202	532	686	2.52e-21	97.1
sp|P28676|GRAN_HUMAN	sp|P06815|CAN1_RABIT	33.951	162	103	2	58	215	139	300	2.54e-21	94.7
sp|P28676|GRAN_HUMAN	tr|A0A2K5F7B2|A0A2K5F7B2_AOTNA	33.951	162	103	2	58	215	660	821	2.55e-21	97.1
sp|Q14774|HLX_HUMAN	sp|Q14774|HLX_HUMAN	100.000	488	0	0	1	488	1	488	0.0	979
sp|Q14774|HLX_HUMAN	tr|A0A2R9APK8|A0A2R9APK8_PANPA	98.783	493	1	1	1	488	1	493	0.0	972
sp|Q14774|HLX_HUMAN	tr|H2Q162|H2Q162_PANTR	98.377	493	3	1	1	488	1	493	0.0	968
sp|Q14774|HLX_HUMAN	tr|G3QJU0|G3QJU0_GORGO	97.576	495	5	3	1	488	1	495	0.0	952
sp|Q14774|HLX_HUMAN	tr|H2N3N3|H2N3N3_PONAB	96.976	496	7	2	1	488	1	496	0.0	949
sp|Q14774|HLX_HUMAN	tr|A0A2K5ZTS2|A0A2K5ZTS2_MANLE	95.951	494	14	1	1	488	1	494	0.0	943
sp|Q14774|HLX_HUMAN	tr|A0A096N7I4|A0A096N7I4_PAPAN	96.545	492	11	2	1	486	1	492	0.0	942
sp|Q14774|HLX_HUMAN	tr|A0A2K5LJU2|A0A2K5LJU2_CERAT	95.951	494	14	1	1	488	1	494	0.0	941
sp|Q14774|HLX_HUMAN	tr|A0A0D9RTL8|A0A0D9RTL8_CHLSB	96.154	494	11	3	1	486	1	494	0.0	939
sp|Q14774|HLX_HUMAN	tr|A0A5F8ANL9|A0A5F8ANL9_MACMU	95.960	495	13	3	1	488	1	495	0.0	938
sp|Q14774|HLX_HUMAN	tr|A0A2K6JUI9|A0A2K6JUI9_RHIBE	95.325	492	17	1	1	486	1	492	0.0	936
sp|Q14774|HLX_HUMAN	tr|A0A2K5TZZ4|A0A2K5TZZ4_MACFA	95.775	497	12	4	1	488	1	497	0.0	934
sp|Q14774|HLX_HUMAN	tr|A0A2K5F048|A0A2K5F048_AOTNA	92.698	493	30	2	1	488	1	492	0.0	756
sp|Q14774|HLX_HUMAN	tr|H0X641|H0X641_OTOGA	83.730	504	66	2	1	488	1	504	0.0	733
sp|Q14774|HLX_HUMAN	tr|A0A1U7R9H7|A0A1U7R9H7_MESAU	87.090	488	51	5	1	488	1	476	0.0	731
sp|Q14774|HLX_HUMAN	tr|I3M7P2|I3M7P2_ICTTR	87.602	492	55	2	1	488	1	490	0.0	729
sp|Q14774|HLX_HUMAN	sp|Q61670|HLX_MOUSE	86.475	488	54	5	1	488	1	476	0.0	723
sp|Q14774|HLX_HUMAN	tr|A0A452EK78|A0A452EK78_CAPHI	90.369	488	47	0	1	488	1	488	0.0	717
sp|Q14774|HLX_HUMAN	tr|G1PSM7|G1PSM7_MYOLU	86.354	491	60	4	1	486	1	489	0.0	716
sp|Q14774|HLX_HUMAN	tr|G1SQ51|G1SQ51_RABIT	85.072	489	66	4	5	488	196	682	0.0	716
sp|Q14774|HLX_HUMAN	tr|A0A1U7UP17|A0A1U7UP17_TARSY	84.739	498	63	4	1	488	1	495	0.0	714
sp|Q14774|HLX_HUMAN	tr|F6XP39|F6XP39_HORSE	91.803	488	39	1	1	488	1	487	0.0	713
sp|Q14774|HLX_HUMAN	sp|A7MB54|HLX_BOVIN	88.525	488	54	1	1	488	1	486	0.0	707
sp|Q14774|HLX_HUMAN	tr|A0A2K6ERU4|A0A2K6ERU4_PROCO	85.510	490	66	2	1	488	1	487	0.0	704
sp|Q14774|HLX_HUMAN	tr|A0A1S3F3B7|A0A1S3F3B7_DIPOR	83.740	492	63	5	1	488	1	479	0.0	702
sp|Q14774|HLX_HUMAN	tr|G3SNB6|G3SNB6_LOXAF	93.317	419	27	1	1	418	1	419	0.0	699
sp|Q14774|HLX_HUMAN	tr|A0A2U3WZQ1|A0A2U3WZQ1_ODORO	86.475	488	61	1	1	488	1	483	0.0	697
sp|Q14774|HLX_HUMAN	tr|A0A2Y9DJP0|A0A2Y9DJP0_TRIMA	95.444	417	19	0	1	417	1	417	0.0	695
sp|Q14774|HLX_HUMAN	tr|A0A2I2UIQ4|A0A2I2UIQ4_FELCA	96.098	410	15	1	1	409	1	410	0.0	691
sp|Q14774|HLX_HUMAN	tr|A0A2U3YND4|A0A2U3YND4_LEPWE	93.976	415	25	0	1	415	1	415	0.0	686
sp|Q14774|HLX_HUMAN	tr|A0A2U4A588|A0A2U4A588_TURTR	88.115	488	54	2	1	488	1	484	0.0	685
sp|Q14774|HLX_HUMAN	tr|A0A2Y9NPZ5|A0A2Y9NPZ5_DELLE	87.526	489	59	2	1	488	1	488	0.0	684
sp|Q14774|HLX_HUMAN	tr|A0A2Y9T6D0|A0A2Y9T6D0_PHYMC	86.354	491	62	3	1	488	1	489	0.0	683
sp|Q14774|HLX_HUMAN	tr|A0A340XYH4|A0A340XYH4_LIPVE	86.912	489	57	3	1	488	1	483	0.0	682
sp|Q14774|HLX_HUMAN	tr|M3XXX2|M3XXX2_MUSPF	94.712	416	22	0	1	416	1	416	0.0	676
sp|Q14774|HLX_HUMAN	tr|A0A5G2R5H9|A0A5G2R5H9_PIG	95.833	408	15	2	1	408	1	406	0.0	671
sp|Q14774|HLX_HUMAN	tr|G1LUP9|G1LUP9_AILME	79.919	493	81	5	1	488	1	480	0.0	671
sp|Q14774|HLX_HUMAN	tr|A0A1S2ZLX0|A0A1S2ZLX0_ERIEU	79.592	490	73	5	1	488	1	465	0.0	668
sp|Q14774|HLX_HUMAN	tr|G1RTX5|G1RTX5_NOMLE	84.008	494	20	3	1	488	1	441	0.0	664
sp|Q14774|HLX_HUMAN	tr|A0A2K6SEK5|A0A2K6SEK5_SAIBB	74.037	493	75	8	1	488	1	445	0.0	654
sp|Q14774|HLX_HUMAN	tr|A0A4X2M6V6|A0A4X2M6V6_VOMUR	81.055	417	68	3	1	408	1	415	0.0	608
sp|Q14774|HLX_HUMAN	tr|A0A4X2M6V2|A0A4X2M6V2_VOMUR	77.995	409	85	3	1	408	1	405	0.0	575
sp|Q14774|HLX_HUMAN	tr|H0WDF8|H0WDF8_CAVPO	64.766	491	107	8	2	482	1	435	0.0	540
sp|Q14774|HLX_HUMAN	tr|G3GRD2|G3GRD2_CRIGR	85.549	346	39	4	143	488	40	374	4.76e-179	511
sp|Q14774|HLX_HUMAN	tr|L5KC79|L5KC79_PTEAL	81.138	334	51	3	155	488	22	343	1.93e-167	480
sp|Q14774|HLX_HUMAN	tr|G5AQS5|G5AQS5_HETGA	78.816	321	45	5	172	488	20	321	1.62e-155	449
sp|Q14774|HLX_HUMAN	tr|K7G4A5|K7G4A5_PELSI	69.143	350	76	5	1	340	1	328	8.79e-155	449
sp|Q14774|HLX_HUMAN	tr|A0A091CZX2|A0A091CZX2_FUKDA	77.500	320	55	4	170	488	7	310	4.64e-148	430
sp|Q14774|HLX_HUMAN	tr|F6XFB6|F6XFB6_CANLF	90.406	271	25	1	1	271	1	270	2.98e-139	412
sp|Q14774|HLX_HUMAN	tr|W5PUL7|W5PUL7_SHEEP	98.446	193	3	0	143	335	40	232	4.34e-136	397
sp|Q14774|HLX_HUMAN	tr|A0A151P3C5|A0A151P3C5_ALLMI	84.454	238	34	2	164	399	91	327	2.45e-135	399
sp|Q14774|HLX_HUMAN	tr|A0A151P3C5|A0A151P3C5_ALLMI	65.854	82	22	3	1	81	1	77	1.07e-20	99.0
sp|Q14774|HLX_HUMAN	tr|A0A384BPB2|A0A384BPB2_URSMA	96.552	203	7	0	143	345	133	335	1.44e-132	402
sp|Q14774|HLX_HUMAN	tr|A0A1L8G189|A0A1L8G189_XENLA	57.957	421	121	14	1	414	1	372	1.09e-129	386
sp|Q14774|HLX_HUMAN	tr|A0A1L8G6C6|A0A1L8G6C6_XENLA	59.709	412	118	14	1	409	1	367	2.03e-123	370
sp|Q14774|HLX_HUMAN	tr|H2SW01|H2SW01_TAKRU	54.237	413	126	19	1	407	2	357	7.63e-123	369
sp|Q14774|HLX_HUMAN	tr|A0A1S3S727|A0A1S3S727_SALSA	53.960	404	127	14	1	404	1	345	2.14e-120	362
sp|Q14774|HLX_HUMAN	tr|A0A3B4TF56|A0A3B4TF56_SERDU	56.140	399	115	19	1	396	1	342	1.43e-116	352
sp|Q14774|HLX_HUMAN	tr|G3P6Q8|G3P6Q8_GASAC	53.735	415	115	18	1	407	1	346	1.71e-115	349
sp|Q14774|HLX_HUMAN	tr|A0A060WEI6|A0A060WEI6_ONCMY	58.000	350	89	14	1	350	1	292	3.35e-114	346
sp|Q14774|HLX_HUMAN	tr|A0A1S3M8P8|A0A1S3M8P8_SALSA	58.000	350	89	14	1	350	1	292	7.15e-114	345
sp|Q14774|HLX_HUMAN	tr|F7GDU7|F7GDU7_ORNAN	78.539	219	33	3	195	413	8	212	6.14e-113	337
sp|Q14774|HLX_HUMAN	tr|H0YWW3|H0YWW3_TAEGU	69.176	279	74	3	46	322	1	269	1.11e-112	338
sp|Q14774|HLX_HUMAN	tr|A0A3Q0GFW2|A0A3Q0GFW2_ALLSI	89.888	178	17	1	179	356	71	247	2.12e-112	337
sp|Q14774|HLX_HUMAN	tr|A0A060XLE1|A0A060XLE1_ONCMY	53.784	370	118	13	39	406	1	319	2.76e-106	325
sp|Q14774|HLX_HUMAN	tr|A0A099ZD78|A0A099ZD78_TINGU	90.683	161	15	0	161	321	2	162	1.01e-102	308
sp|Q14774|HLX_HUMAN	tr|A0A226NKS6|A0A226NKS6_CALSU	54.722	413	103	11	1	400	1	342	3.15e-100	310
sp|Q14774|HLX_HUMAN	tr|A0A093GJ76|A0A093GJ76_DRYPU	91.613	155	13	0	167	321	1	155	7.32e-99	298
sp|Q14774|HLX_HUMAN	tr|B5XDY5|B5XDY5_SALSA	48.072	389	92	15	1	387	1	281	1.13e-88	278
sp|Q14774|HLX_HUMAN	tr|A0A091IUA2|A0A091IUA2_CALAN	91.241	137	12	0	185	321	1	137	1.78e-85	264
sp|Q14774|HLX_HUMAN	tr|A0A2I0M4Y3|A0A2I0M4Y3_COLLI	93.548	124	8	0	207	330	105	228	5.10e-76	245
sp|Q14774|HLX_HUMAN	tr|A0A067RSB5|A0A067RSB5_ZOONE	47.739	199	69	8	165	341	88	273	1.89e-38	147
sp|Q14774|HLX_HUMAN	tr|A0A194PIP5|A0A194PIP5_PAPXU	88.060	67	8	0	273	339	110	176	1.15e-35	136
sp|Q14774|HLX_HUMAN	tr|H9JG35|H9JG35_BOMMO	87.879	66	8	0	273	338	105	170	7.41e-35	134
sp|Q14774|HLX_HUMAN	tr|E2BSX0|E2BSX0_HARSA	40.708	226	79	6	144	338	8	209	1.86e-34	134
sp|Q14774|HLX_HUMAN	tr|R0L5Z2|R0L5Z2_ANAPL	62.810	121	40	3	253	371	80	197	4.18e-34	133
sp|Q14774|HLX_HUMAN	tr|A0A026W781|A0A026W781_OOCBI	62.000	100	29	1	273	363	113	212	1.71e-33	131
sp|Q14774|HLX_HUMAN	tr|A0A139WJJ3|A0A139WJJ3_TRICA	70.652	92	14	1	273	364	972	1050	5.08e-32	136
sp|Q14774|HLX_HUMAN	tr|A0A0L0CMZ1|A0A0L0CMZ1_LUCCU	65.517	87	29	1	273	359	120	205	7.55e-31	124
sp|Q14774|HLX_HUMAN	sp|P10035|HMH2_DROME	61.856	97	32	1	273	364	292	388	1.62e-29	125
sp|Q14774|HLX_HUMAN	tr|E9GQ02|E9GQ02_DAPPU	87.719	57	7	0	280	336	1	57	2.73e-28	112
sp|Q14774|HLX_HUMAN	tr|E9G0R7|E9G0R7_DAPPU	75.000	56	14	0	280	335	5	60	7.02e-25	102
sp|Q14774|HLX_HUMAN	tr|A0A139WGR6|A0A139WGR6_TRICA	45.238	126	51	2	231	338	114	239	2.08e-24	108
sp|Q14774|HLX_HUMAN	tr|A0A194PU78|A0A194PU78_PAPXU	70.769	65	19	0	274	338	323	387	1.38e-23	108
sp|Q14774|HLX_HUMAN	tr|A0A026WZE3|A0A026WZE3_OOCBI	69.231	65	20	0	274	338	418	482	5.27e-23	107
sp|Q14774|HLX_HUMAN	tr|A0A1S3FFK4|A0A1S3FFK4_DIPOR	67.692	65	21	0	274	338	179	243	1.97e-22	103
sp|Q14774|HLX_HUMAN	tr|F7FA07|F7FA07_CALJA	67.692	65	21	0	274	338	179	243	2.40e-22	103
sp|Q14774|HLX_HUMAN	tr|H0XBI7|H0XBI7_OTOGA	67.692	65	21	0	274	338	179	243	2.42e-22	103
sp|Q14774|HLX_HUMAN	tr|A0A1U7RAS0|A0A1U7RAS0_MESAU	67.692	65	21	0	274	338	179	243	2.45e-22	103
sp|Q14774|HLX_HUMAN	tr|G3HE41|G3HE41_CRIGR	67.692	65	21	0	274	338	179	243	2.50e-22	103
sp|Q14774|HLX_HUMAN	tr|G1MTT0|G1MTT0_MELGA	72.881	59	16	0	280	338	29	87	2.59e-22	99.8
sp|Q14774|HLX_HUMAN	tr|A0A093GSS1|A0A093GSS1_DRYPU	52.041	98	38	1	280	368	105	202	2.61e-22	101
sp|Q14774|HLX_HUMAN	tr|M3XFV2|M3XFV2_FELCA	67.692	65	21	0	274	338	179	243	2.69e-22	103
sp|Q14774|HLX_HUMAN	tr|A0A2U3WXE4|A0A2U3WXE4_ODORO	67.692	65	21	0	274	338	179	243	2.73e-22	103
sp|Q14774|HLX_HUMAN	tr|A0A2K6KA77|A0A2K6KA77_RHIBE	67.692	65	21	0	274	338	179	243	2.73e-22	103
sp|Q14774|HLX_HUMAN	tr|A0A452FSI2|A0A452FSI2_CAPHI	67.692	65	21	0	274	338	180	244	2.82e-22	103
sp|Q14774|HLX_HUMAN	tr|A0A2K6TYX1|A0A2K6TYX1_SAIBB	67.692	65	21	0	274	338	179	243	2.92e-22	103
sp|Q14774|HLX_HUMAN	tr|A0A2U3Y217|A0A2U3Y217_LEPWE	67.692	65	21	0	274	338	179	243	2.96e-22	103
sp|Q14774|HLX_HUMAN	tr|A0A2K5D6B0|A0A2K5D6B0_AOTNA	67.692	65	21	0	274	338	179	243	2.96e-22	103
sp|Q14774|HLX_HUMAN	tr|M3YR51|M3YR51_MUSPF	67.692	65	21	0	274	338	179	243	3.24e-22	103
sp|Q14774|HLX_HUMAN	tr|W5PEX0|W5PEX0_SHEEP	72.881	59	16	0	280	338	181	239	3.27e-22	102
sp|Q14774|HLX_HUMAN	tr|G1KRC1|G1KRC1_ANOCA	72.881	59	16	0	280	338	73	131	3.31e-22	100
sp|Q14774|HLX_HUMAN	tr|L5KYA5|L5KYA5_PTEAL	67.692	65	21	0	274	338	179	243	3.33e-22	102
sp|Q14774|HLX_HUMAN	tr|A0A2R9A1A6|A0A2R9A1A6_PANPA	67.692	65	21	0	274	338	179	243	3.38e-22	102
sp|Q14774|HLX_HUMAN	tr|A0A2I3RV57|A0A2I3RV57_PANTR	67.692	65	21	0	274	338	179	243	3.39e-22	103
sp|Q14774|HLX_HUMAN	sp|A5PKG8|DBX1_BOVIN	67.692	65	21	0	274	338	180	244	3.39e-22	103
sp|Q14774|HLX_HUMAN	tr|A0A3Q0DZ36|A0A3Q0DZ36_TARSY	67.692	65	21	0	274	338	139	203	3.39e-22	102
sp|Q14774|HLX_HUMAN	tr|A0A060XIF4|A0A060XIF4_ONCMY	67.692	65	21	0	274	338	180	244	3.42e-22	102
sp|Q14774|HLX_HUMAN	tr|G3SZV8|G3SZV8_LOXAF	51.485	101	37	2	247	338	145	242	3.44e-22	102
sp|Q14774|HLX_HUMAN	tr|I3MPY0|I3MPY0_ICTTR	67.692	65	21	0	274	338	179	243	3.44e-22	102
sp|Q14774|HLX_HUMAN	tr|G1S7Z5|G1S7Z5_NOMLE	67.692	65	21	0	274	338	176	240	3.58e-22	102
sp|Q14774|HLX_HUMAN	tr|A0A2K6FPV9|A0A2K6FPV9_PROCO	67.692	65	21	0	274	338	179	243	3.68e-22	102
sp|Q14774|HLX_HUMAN	tr|R0LGI0|R0LGI0_ANAPL	72.881	59	16	0	280	338	29	87	3.84e-22	99.4
sp|Q14774|HLX_HUMAN	tr|G3PM03|G3PM03_GASAC	45.385	130	47	3	233	338	112	241	3.94e-22	102
sp|Q14774|HLX_HUMAN	tr|F1SFY4|F1SFY4_PIG	67.692	65	21	0	274	338	179	243	4.10e-22	102
sp|Q14774|HLX_HUMAN	tr|G3RFV5|G3RFV5_GORGO	67.692	65	21	0	274	338	179	243	4.16e-22	102
sp|Q14774|HLX_HUMAN	tr|A0A2Y9FHC7|A0A2Y9FHC7_PHYMC	67.692	65	21	0	274	338	179	243	4.27e-22	102
sp|Q14774|HLX_HUMAN	tr|A0A099ZN16|A0A099ZN16_TINGU	72.881	59	16	0	280	338	63	121	4.35e-22	100
sp|Q14774|HLX_HUMAN	tr|G1STF6|G1STF6_RABIT	67.692	65	21	0	274	338	179	243	4.39e-22	102
sp|Q14774|HLX_HUMAN	tr|A0A1D5Q6V9|A0A1D5Q6V9_MACMU	67.692	65	21	0	274	338	179	243	4.50e-22	102
sp|Q14774|HLX_HUMAN	tr|A0A2K5V3H5|A0A2K5V3H5_MACFA	67.692	65	21	0	274	338	179	243	4.50e-22	102
sp|Q14774|HLX_HUMAN	tr|A0A0D9QYJ8|A0A0D9QYJ8_CHLSB	67.692	65	21	0	274	338	179	243	4.50e-22	102
sp|Q14774|HLX_HUMAN	tr|A0A2K6A268|A0A2K6A268_MANLE	67.692	65	21	0	274	338	179	243	4.54e-22	102
sp|Q14774|HLX_HUMAN	tr|A0A2K5KXI7|A0A2K5KXI7_CERAT	67.692	65	21	0	274	338	179	243	4.54e-22	102
sp|Q14774|HLX_HUMAN	tr|A0A1S3KRR3|A0A1S3KRR3_SALSA	43.200	125	71	0	274	398	180	304	4.54e-22	102
sp|Q14774|HLX_HUMAN	tr|H0VZG2|H0VZG2_CAVPO	67.692	65	21	0	274	338	182	246	4.57e-22	102
sp|Q14774|HLX_HUMAN	tr|A0A2I3LQY1|A0A2I3LQY1_PAPAN	67.692	65	21	0	274	338	179	243	4.58e-22	102
sp|Q14774|HLX_HUMAN	tr|A0A091W8J9|A0A091W8J9_OPIHO	72.881	59	16	0	280	338	36	94	4.72e-22	99.0
sp|Q14774|HLX_HUMAN	tr|A0A091J486|A0A091J486_EGRGA	72.881	59	16	0	280	338	63	121	4.72e-22	99.8
sp|Q14774|HLX_HUMAN	sp|A6NMT0|DBX1_HUMAN	67.692	65	21	0	274	338	179	243	4.83e-22	102
sp|Q14774|HLX_HUMAN	tr|A0A3B4TBZ5|A0A3B4TBZ5_SERDU	40.000	180	69	5	161	338	96	238	4.88e-22	102
sp|Q14774|HLX_HUMAN	tr|A0A1S3PTE5|A0A1S3PTE5_SALSA	48.077	104	54	0	274	377	182	285	5.07e-22	102
sp|Q14774|HLX_HUMAN	tr|F7D891|F7D891_HORSE	38.278	209	88	7	141	338	65	243	5.21e-22	102
sp|Q14774|HLX_HUMAN	tr|K7FZP5|K7FZP5_PELSI	67.692	65	21	0	274	338	180	244	5.34e-22	102
sp|Q14774|HLX_HUMAN	tr|A0A4X2JXZ9|A0A4X2JXZ9_VOMUR	67.692	65	21	0	274	338	180	244	5.55e-22	102
sp|Q14774|HLX_HUMAN	tr|A0A226MWJ1|A0A226MWJ1_CALSU	67.692	65	21	0	274	338	139	203	5.82e-22	101
sp|Q14774|HLX_HUMAN	sp|P52950|DBX1_MOUSE	66.154	65	22	0	274	338	179	243	6.11e-22	102
sp|Q14774|HLX_HUMAN	tr|G3N4R4|G3N4R4_GASAC	71.186	59	17	0	280	338	38	96	6.24e-22	97.8
sp|Q14774|HLX_HUMAN	tr|A0A091HLX6|A0A091HLX6_CALAN	72.881	59	16	0	280	338	63	121	6.85e-22	99.4
sp|Q14774|HLX_HUMAN	tr|A0A0Q3T9K9|A0A0Q3T9K9_AMAAE	67.692	65	21	0	274	338	168	232	6.91e-22	102
sp|Q14774|HLX_HUMAN	tr|A0A384BRH1|A0A384BRH1_URSMA	69.355	62	19	0	274	335	173	234	7.13e-22	100
sp|Q14774|HLX_HUMAN	tr|H0ZZR6|H0ZZR6_TAEGU	67.692	65	21	0	274	338	174	238	8.30e-22	101
sp|Q14774|HLX_HUMAN	tr|A0A2I0MHS7|A0A2I0MHS7_COLLI	67.692	65	21	0	274	338	175	239	8.38e-22	102
sp|Q14774|HLX_HUMAN	tr|H2UUI5|H2UUI5_TAKRU	66.154	65	22	0	274	338	171	235	8.68e-22	101
sp|Q14774|HLX_HUMAN	tr|A0A3B4UV06|A0A3B4UV06_SERDU	66.154	65	22	0	274	338	179	243	8.81e-22	101
sp|Q14774|HLX_HUMAN	tr|A0A060WGJ1|A0A060WGJ1_ONCMY	66.154	65	22	0	274	338	182	246	9.04e-22	101
sp|Q14774|HLX_HUMAN	tr|A0A1L8GIH1|A0A1L8GIH1_XENLA	66.154	65	22	0	274	338	171	235	9.04e-22	101
sp|Q14774|HLX_HUMAN	tr|A0A060W608|A0A060W608_ONCMY	66.154	65	22	0	274	338	180	244	9.11e-22	101
sp|Q14774|HLX_HUMAN	tr|A0A060VSF1|A0A060VSF1_ONCMY	66.154	65	22	0	274	338	182	246	9.18e-22	101
sp|Q14774|HLX_HUMAN	tr|Q9W064|Q9W064_DROME	69.231	65	20	0	274	338	432	496	9.29e-22	104
sp|Q14774|HLX_HUMAN	tr|A0A1S3MK80|A0A1S3MK80_SALSA	66.154	65	22	0	274	338	180	244	9.62e-22	101
sp|Q14774|HLX_HUMAN	tr|A0A3Q0GS82|A0A3Q0GS82_ALLSI	67.692	65	21	0	274	338	166	230	1.01e-21	101
sp|Q14774|HLX_HUMAN	tr|A0A1L8GED7|A0A1L8GED7_XENLA	49.038	104	50	1	274	377	171	271	1.02e-21	101
sp|Q14774|HLX_HUMAN	tr|A0A2Y9PAP4|A0A2Y9PAP4_DELLE	66.154	65	22	0	274	338	179	243	1.14e-21	101
sp|Q14774|HLX_HUMAN	tr|A0A2U3V4I5|A0A2U3V4I5_TURTR	66.154	65	22	0	274	338	179	243	1.15e-21	101
sp|Q14774|HLX_HUMAN	tr|A0A1S3KT26|A0A1S3KT26_SALSA	66.154	65	22	0	274	338	181	245	1.16e-21	101
sp|Q14774|HLX_HUMAN	tr|A0A340X8H5|A0A340X8H5_LIPVE	66.154	65	22	0	274	338	179	243	1.33e-21	101
sp|Q14774|HLX_HUMAN	tr|A0A1B8Y6N8|A0A1B8Y6N8_XENTR	49.038	104	50	1	274	377	171	271	1.65e-21	100
sp|Q14774|HLX_HUMAN	tr|G1U108|G1U108_RABIT	55.682	88	36	2	262	348	44	129	2.61e-21	97.4
sp|Q14774|HLX_HUMAN	tr|A0A2Y9D850|A0A2Y9D850_TRIMA	39.205	176	78	4	163	338	97	243	2.61e-21	100
sp|Q14774|HLX_HUMAN	tr|A0A1S2ZUE0|A0A1S2ZUE0_ERIEU	41.727	139	74	3	205	343	51	182	1.10e-20	97.1
sp|Q14774|HLX_HUMAN	tr|A0A091XXT2|A0A091XXT2_OPIHO	40.690	145	81	3	256	398	33	174	1.40e-20	95.1
sp|Q14774|HLX_HUMAN	tr|G1S8D6|G1S8D6_NOMLE	41.611	149	72	4	262	397	174	320	1.46e-20	98.2
sp|Q14774|HLX_HUMAN	tr|G1NBD0|G1NBD0_MELGA	66.667	60	20	0	280	339	13	72	3.87e-20	92.4
sp|Q14774|HLX_HUMAN	tr|H0WZN6|H0WZN6_OTOGA	49.000	100	48	2	262	360	120	217	4.51e-20	95.9
sp|Q14774|HLX_HUMAN	tr|A0A2K5YHQ9|A0A2K5YHQ9_MANLE	53.659	82	36	1	262	343	38	117	5.11e-20	93.6
sp|Q14774|HLX_HUMAN	tr|A0A091I2A8|A0A091I2A8_CALAN	52.809	89	41	1	256	343	31	119	5.24e-20	93.2
sp|Q14774|HLX_HUMAN	tr|L5KAS9|L5KAS9_PTEAL	38.068	176	91	6	262	430	176	340	5.37e-20	96.7
sp|Q14774|HLX_HUMAN	tr|A0A091D5A0|A0A091D5A0_FUKDA	53.659	82	36	1	262	343	40	119	5.90e-20	93.2
sp|Q14774|HLX_HUMAN	tr|F6Q863|F6Q863_HORSE	54.878	82	35	1	262	343	180	259	5.99e-20	96.7
sp|Q14774|HLX_HUMAN	tr|R0KDF1|R0KDF1_ANAPL	51.064	94	45	1	256	348	33	126	6.18e-20	93.2
sp|Q14774|HLX_HUMAN	tr|A0A096NF55|A0A096NF55_PAPAN	53.659	82	36	1	262	343	162	241	6.97e-20	95.9
sp|Q14774|HLX_HUMAN	tr|I3LW72|I3LW72_ICTTR	53.659	82	36	1	262	343	173	252	7.53e-20	96.3
sp|Q14774|HLX_HUMAN	tr|A0A2I0MJW5|A0A2I0MJW5_COLLI	40.000	145	82	3	256	398	29	170	7.76e-20	92.8
sp|Q14774|HLX_HUMAN	tr|F1PND7|F1PND7_CANLF	53.659	82	36	1	262	343	62	141	8.20e-20	93.6
sp|Q14774|HLX_HUMAN	tr|A0A2K5LW85|A0A2K5LW85_CERAT	53.659	82	36	1	262	343	174	253	8.40e-20	95.9
sp|Q14774|HLX_HUMAN	tr|G1MBE4|G1MBE4_AILME	56.410	78	32	1	262	339	7	82	8.53e-20	92.0
sp|Q14774|HLX_HUMAN	tr|H2NH12|H2NH12_PONAB	53.659	82	36	1	262	343	174	253	8.97e-20	95.9
sp|Q14774|HLX_HUMAN	tr|A0A091JD95|A0A091JD95_EGRGA	52.809	89	41	1	256	343	31	119	9.06e-20	92.8
sp|Q14774|HLX_HUMAN	tr|A0A087RFK2|A0A087RFK2_APTFO	52.809	89	41	1	256	343	31	119	9.06e-20	92.8
sp|Q14774|HLX_HUMAN	tr|A0A2K6LEV7|A0A2K6LEV7_RHIBE	53.659	82	36	1	262	343	174	253	9.23e-20	95.9
sp|Q14774|HLX_HUMAN	tr|A0A093GB97|A0A093GB97_DRYPU	52.809	89	41	1	256	343	31	119	9.42e-20	92.8
sp|Q14774|HLX_HUMAN	tr|G3SVC8|G3SVC8_LOXAF	53.659	82	36	1	262	343	100	179	9.71e-20	94.4
sp|Q14774|HLX_HUMAN	tr|A0A0Q3UPZ4|A0A0Q3UPZ4_AMAAE	51.515	99	46	2	247	343	133	231	9.77e-20	95.1
sp|Q14774|HLX_HUMAN	tr|A0A1U7V3U4|A0A1U7V3U4_TARSY	52.326	86	39	1	258	343	170	253	9.77e-20	95.9
sp|Q14774|HLX_HUMAN	tr|H2Q5R6|H2Q5R6_PANTR	53.659	82	36	1	262	343	174	253	9.86e-20	95.9
sp|Q14774|HLX_HUMAN	sp|Q6ZNG2|DBX2_HUMAN	53.659	82	36	1	262	343	174	253	1.04e-19	95.5
sp|Q14774|HLX_HUMAN	tr|A0A2R9BB85|A0A2R9BB85_PANPA	53.659	82	36	1	262	343	174	253	1.05e-19	95.5
sp|Q14774|HLX_HUMAN	tr|A0A099ZSW4|A0A099ZSW4_TINGU	62.500	64	24	0	280	343	56	119	1.07e-19	92.4
sp|Q14774|HLX_HUMAN	tr|A0A2K5X547|A0A2K5X547_MACFA	53.659	82	36	1	262	343	174	253	1.12e-19	95.5
sp|Q14774|HLX_HUMAN	tr|A0A337SMI9|A0A337SMI9_FELCA	53.012	83	37	1	261	343	179	259	1.21e-19	95.5
sp|Q14774|HLX_HUMAN	tr|A0A2Y9N9I3|A0A2Y9N9I3_DELLE	52.809	89	41	1	256	343	164	252	1.25e-19	95.5
sp|Q14774|HLX_HUMAN	tr|A0A2U4B9G2|A0A2U4B9G2_TURTR	52.809	89	41	1	256	343	164	252	1.29e-19	95.5
sp|Q14774|HLX_HUMAN	tr|A0A2U3YCB1|A0A2U3YCB1_LEPWE	53.659	82	36	1	262	343	176	255	1.32e-19	95.5
sp|Q14774|HLX_HUMAN	tr|G1P8D6|G1P8D6_MYOLU	51.111	90	43	1	255	343	39	128	1.32e-19	92.4
sp|Q14774|HLX_HUMAN	tr|A0A2U3VMB5|A0A2U3VMB5_ODORO	52.326	86	39	1	258	343	175	258	1.36e-19	95.5
sp|Q14774|HLX_HUMAN	tr|H0VIC6|H0VIC6_CAVPO	66.667	60	20	0	280	339	60	119	1.45e-19	92.4
sp|Q14774|HLX_HUMAN	tr|M3XMS0|M3XMS0_MUSPF	53.659	82	36	1	262	343	180	259	1.52e-19	95.1
sp|Q14774|HLX_HUMAN	tr|A0A384D784|A0A384D784_URSMA	53.659	82	36	1	262	343	170	249	1.54e-19	95.1
sp|Q14774|HLX_HUMAN	tr|A0A2Y9E087|A0A2Y9E087_TRIMA	53.659	82	36	1	262	343	178	257	1.58e-19	95.1
sp|Q14774|HLX_HUMAN	tr|A0A2K6UFF6|A0A2K6UFF6_SAIBB	53.659	82	36	1	262	343	174	253	1.71e-19	95.1
sp|Q14774|HLX_HUMAN	tr|G1KAW3|G1KAW3_ANOCA	58.571	70	29	0	274	343	6	75	1.80e-19	88.2
sp|Q14774|HLX_HUMAN	tr|A0A340YFD0|A0A340YFD0_LIPVE	52.809	89	41	1	256	343	164	252	1.98e-19	94.7
sp|Q14774|HLX_HUMAN	tr|A0A2Y9F701|A0A2Y9F701_PHYMC	52.809	89	41	1	256	343	164	252	2.16e-19	94.7
sp|Q14774|HLX_HUMAN	tr|A0A1U7Q407|A0A1U7Q407_MESAU	52.439	82	37	1	262	343	150	229	3.03e-19	93.6
sp|Q14774|HLX_HUMAN	tr|G1KA75|G1KA75_ANOCA	57.843	102	37	3	1	101	1	97	3.72e-19	94.0
sp|Q14774|HLX_HUMAN	tr|A0A1U7R214|A0A1U7R214_ALLSI	53.659	82	36	1	262	343	102	181	4.00e-19	92.8
sp|Q14774|HLX_HUMAN	tr|G3QPS0|G3QPS0_GORGO	52.439	82	37	1	262	343	174	253	4.04e-19	94.0
sp|Q14774|HLX_HUMAN	tr|A0A151PF90|A0A151PF90_ALLMI	53.659	82	36	1	262	343	124	203	4.15e-19	91.3
sp|Q14774|HLX_HUMAN	tr|F7FPX6|F7FPX6_CALJA	52.439	82	37	1	262	343	174	253	4.61e-19	94.0
sp|Q14774|HLX_HUMAN	tr|A0A5F7ZEY3|A0A5F7ZEY3_MACMU	53.659	82	36	1	262	343	286	365	4.90e-19	95.1
sp|Q14774|HLX_HUMAN	sp|Q17QR5|DBX2_BOVIN	54.762	84	37	1	261	343	169	252	5.28e-19	93.6
sp|Q14774|HLX_HUMAN	tr|A0A2K5C8K7|A0A2K5C8K7_AOTNA	52.439	82	37	1	262	343	174	253	5.46e-19	93.6
sp|Q14774|HLX_HUMAN	tr|W5QEA0|W5QEA0_SHEEP	54.762	84	37	1	261	343	169	252	5.53e-19	93.6
sp|Q14774|HLX_HUMAN	tr|A0A452FPA1|A0A452FPA1_CAPHI	54.762	84	37	1	261	343	169	252	5.53e-19	93.6
sp|Q14774|HLX_HUMAN	tr|A0A4X2KH31|A0A4X2KH31_VOMUR	60.938	64	25	0	280	343	185	248	5.85e-19	93.2
sp|Q14774|HLX_HUMAN	tr|H0Z6I6|H0Z6I6_TAEGU	50.505	99	47	2	247	343	132	230	7.69e-19	92.8
sp|Q14774|HLX_HUMAN	tr|K7FR70|K7FR70_PELSI	49.495	99	48	2	247	343	51	149	7.79e-19	90.9
sp|Q14774|HLX_HUMAN	tr|F8VQH7|F8VQH7_MOUSE	55.128	78	33	1	262	339	214	289	8.13e-19	93.6
sp|Q14774|HLX_HUMAN	tr|G3PB79|G3PB79_GASAC	39.474	190	70	9	156	332	35	192	8.63e-19	91.3
sp|Q14774|HLX_HUMAN	tr|A0A1S3FDX5|A0A1S3FDX5_DIPOR	50.000	90	43	1	262	351	189	276	8.73e-19	93.2
sp|Q14774|HLX_HUMAN	tr|A0A287B5T4|A0A287B5T4_PIG	52.809	89	41	1	256	343	164	252	9.10e-19	93.2
sp|Q14774|HLX_HUMAN	tr|A0A060Y1P6|A0A060Y1P6_ONCMY	40.789	152	74	5	266	410	103	245	1.14e-18	90.9
sp|Q14774|HLX_HUMAN	tr|A0A060YLL1|A0A060YLL1_ONCMY	64.407	59	21	0	280	338	17	75	1.47e-18	87.8
sp|Q14774|HLX_HUMAN	tr|A0A1S3KMU3|A0A1S3KMU3_SALSA	40.789	152	74	5	266	410	144	286	2.39e-18	90.9
sp|Q14774|HLX_HUMAN	tr|A0A5G3IZT7|A0A5G3IZT7_XENTR	58.571	70	29	0	274	343	160	229	3.69e-18	89.4
sp|Q14774|HLX_HUMAN	tr|G1FF47|G1FF47_XENLA	68.421	57	18	0	280	336	166	222	4.97e-18	89.0
sp|Q14774|HLX_HUMAN	tr|G3NIT9|G3NIT9_GASAC	41.379	116	60	2	262	377	83	190	9.15e-18	86.7
sp|Q14774|HLX_HUMAN	tr|G3Q9L7|G3Q9L7_GASAC	45.652	92	48	1	275	366	101	190	2.26e-17	86.7
sp|Q14774|HLX_HUMAN	tr|A0A3B4VMF1|A0A3B4VMF1_SERDU	57.813	64	27	0	280	343	94	157	3.50e-17	85.1
sp|Q14774|HLX_HUMAN	tr|A0A1S3PCV4|A0A1S3PCV4_SALSA	66.667	57	19	0	280	336	150	206	5.56e-17	86.7
sp|Q14774|HLX_HUMAN	tr|A0A2K6S5L0|A0A2K6S5L0_SAIBB	41.026	117	66	2	264	379	98	212	5.63e-17	85.9
sp|Q14774|HLX_HUMAN	tr|A0A384BVE4|A0A384BVE4_URSMA	36.310	168	93	5	176	332	25	189	7.21e-17	86.3
sp|Q14774|HLX_HUMAN	tr|A0A3B4VEN2|A0A3B4VEN2_SERDU	44.565	92	49	1	275	366	101	190	8.21e-17	85.1
sp|Q14774|HLX_HUMAN	sp|Q810B3|BSH_MOUSE	47.368	95	45	3	268	360	103	194	9.32e-17	85.1
sp|Q14774|HLX_HUMAN	tr|W5PDR4|W5PDR4_SHEEP	59.375	64	26	0	269	332	74	137	1.04e-16	84.0
sp|Q14774|HLX_HUMAN	tr|H2V0I6|H2V0I6_TAKRU	54.286	70	32	0	274	343	151	220	1.08e-16	86.3
sp|Q14774|HLX_HUMAN	tr|G1PX86|G1PX86_MYOLU	48.864	88	40	3	268	353	103	187	1.17e-16	84.7
sp|Q14774|HLX_HUMAN	tr|W5NPH2|W5NPH2_SHEEP	50.000	82	37	2	274	353	108	187	1.37e-16	83.6
sp|Q14774|HLX_HUMAN	tr|A0A1U7TKN6|A0A1U7TKN6_TARSY	59.375	64	26	0	269	332	76	139	1.42e-16	83.6
sp|Q14774|HLX_HUMAN	tr|M3YBA9|M3YBA9_MUSPF	35.119	168	95	4	176	332	25	189	1.48e-16	85.5
sp|Q14774|HLX_HUMAN	tr|A0A2K5DEL4|A0A2K5DEL4_AOTNA	41.026	117	66	2	264	379	123	237	1.58e-16	85.1
sp|Q14774|HLX_HUMAN	tr|A0A151NG02|A0A151NG02_ALLMI	31.925	213	125	5	176	374	25	231	1.60e-16	85.1
sp|Q14774|HLX_HUMAN	tr|G1LDD2|G1LDD2_AILME	44.898	98	21	1	274	338	179	276	1.80e-16	86.7
sp|Q14774|HLX_HUMAN	tr|A0A060VTQ7|A0A060VTQ7_ONCMY	43.478	92	50	1	275	366	104	193	1.88e-16	84.0
sp|Q14774|HLX_HUMAN	tr|G1L627|G1L627_AILME	58.462	65	27	0	269	333	89	153	1.91e-16	83.6
sp|Q14774|HLX_HUMAN	tr|A0A1S3FZ41|A0A1S3FZ41_DIPOR	59.375	64	26	0	269	332	81	144	1.92e-16	83.2
sp|Q14774|HLX_HUMAN	tr|H9GBR2|H9GBR2_ANOCA	47.674	86	45	0	275	360	129	214	2.02e-16	84.7
sp|Q14774|HLX_HUMAN	tr|H2Q542|H2Q542_PANTR	31.944	216	132	6	176	379	25	237	2.10e-16	85.1
sp|Q14774|HLX_HUMAN	tr|A0A2R9A129|A0A2R9A129_PANPA	31.944	216	132	6	176	379	25	237	2.10e-16	85.1
sp|Q14774|HLX_HUMAN	sp|Q9UMQ3|BARX2_HUMAN	31.944	216	132	6	176	379	25	237	2.10e-16	85.1
sp|Q14774|HLX_HUMAN	tr|I3MAB1|I3MAB1_ICTTR	59.375	64	26	0	269	332	127	190	2.13e-16	84.3
sp|Q14774|HLX_HUMAN	tr|G5BS01|G5BS01_HETGA	48.864	88	40	3	268	353	103	187	2.38e-16	83.6
sp|Q14774|HLX_HUMAN	sp|O08686|BARX2_MOUSE	38.462	130	74	3	264	392	127	251	2.55e-16	84.7
sp|Q14774|HLX_HUMAN	tr|H2Q4Z9|H2Q4Z9_PANTR	48.864	88	40	3	268	353	103	187	2.57e-16	83.6
sp|Q14774|HLX_HUMAN	tr|A0A2R9C627|A0A2R9C627_PANPA	48.864	88	40	3	268	353	103	187	2.57e-16	83.6
sp|Q14774|HLX_HUMAN	tr|G3RH91|G3RH91_GORGO	40.171	117	67	2	264	379	122	236	2.65e-16	84.7
sp|Q14774|HLX_HUMAN	tr|H0UXW7|H0UXW7_CAVPO	48.864	88	40	3	268	353	103	187	2.70e-16	83.6
sp|Q14774|HLX_HUMAN	tr|H2SHF7|H2SHF7_TAKRU	39.429	175	83	6	161	332	42	196	2.80e-16	83.6
sp|Q14774|HLX_HUMAN	tr|H2RYM3|H2RYM3_TAKRU	44.565	92	49	1	275	366	100	189	2.81e-16	83.6
sp|Q14774|HLX_HUMAN	tr|A0A2R9A727|A0A2R9A727_PANPA	58.462	65	27	0	269	333	99	163	2.82e-16	83.2
sp|Q14774|HLX_HUMAN	tr|F1S9Q4|F1S9Q4_PIG	47.475	99	44	4	268	361	103	198	2.97e-16	83.6
sp|Q14774|HLX_HUMAN	tr|G1R7D5|G1R7D5_NOMLE	40.179	112	66	1	269	379	158	269	3.05e-16	85.1
sp|Q14774|HLX_HUMAN	tr|A0A3Q0HC45|A0A3Q0HC45_ALLSI	35.503	169	92	4	176	332	25	188	3.14e-16	84.3
sp|Q14774|HLX_HUMAN	tr|A0A2K5ZB87|A0A2K5ZB87_MANLE	40.179	112	66	1	269	379	126	237	3.28e-16	84.3
sp|Q14774|HLX_HUMAN	tr|A0A1U7QMV6|A0A1U7QMV6_MESAU	48.864	88	40	3	268	353	103	187	3.30e-16	83.2
sp|Q14774|HLX_HUMAN	tr|G3GUH6|G3GUH6_CRIGR	58.462	65	27	0	269	333	22	86	3.38e-16	80.9
sp|Q14774|HLX_HUMAN	tr|L5JT80|L5JT80_PTEAL	46.465	99	45	3	268	361	103	198	3.40e-16	83.2
sp|Q14774|HLX_HUMAN	tr|G5BIP2|G5BIP2_HETGA	58.462	65	27	0	269	333	79	143	3.65e-16	82.4
sp|Q14774|HLX_HUMAN	tr|A0A091HJX4|A0A091HJX4_CALAN	56.923	65	28	0	269	333	60	124	3.93e-16	81.6
sp|Q14774|HLX_HUMAN	tr|H0W730|H0W730_CAVPO	59.375	64	26	0	269	332	103	166	4.03e-16	82.8
sp|Q14774|HLX_HUMAN	tr|A0A0D9S4N5|A0A0D9S4N5_CHLSB	40.000	115	66	2	264	377	61	173	4.18e-16	82.8
sp|Q14774|HLX_HUMAN	tr|A0A2Y9G1I3|A0A2Y9G1I3_TRIMA	50.000	78	36	2	268	345	26	100	4.20e-16	80.9
sp|Q14774|HLX_HUMAN	tr|F7ALP0|F7ALP0_CALJA	40.171	117	67	2	264	379	123	237	4.36e-16	84.0
sp|Q14774|HLX_HUMAN	tr|A0A4X2JUK8|A0A4X2JUK8_VOMUR	41.880	117	51	4	256	372	95	194	4.40e-16	83.2
sp|Q14774|HLX_HUMAN	tr|A0A096NDG7|A0A096NDG7_PAPAN	40.179	112	66	1	269	379	126	237	4.62e-16	84.0
sp|Q14774|HLX_HUMAN	tr|A0A2K5NU13|A0A2K5NU13_CERAT	40.179	112	66	1	269	379	126	237	4.62e-16	84.0
sp|Q14774|HLX_HUMAN	tr|A0A2U3V645|A0A2U3V645_TURTR	59.375	64	26	0	269	332	135	198	4.81e-16	83.2
sp|Q14774|HLX_HUMAN	tr|H2NFV4|H2NFV4_PONAB	40.171	117	67	2	264	379	123	237	4.84e-16	84.0
sp|Q14774|HLX_HUMAN	tr|A0A3B4U357|A0A3B4U357_SERDU	37.368	190	74	8	156	332	34	191	4.86e-16	83.2
sp|Q14774|HLX_HUMAN	tr|A0A2K6N131|A0A2K6N131_RHIBE	59.375	64	26	0	269	332	131	194	4.89e-16	83.2
sp|Q14774|HLX_HUMAN	tr|F1SUC6|F1SUC6_PIG	59.375	64	26	0	269	332	135	198	5.19e-16	83.2
sp|Q14774|HLX_HUMAN	tr|F7BAQ7|F7BAQ7_MACMU	40.179	112	66	1	269	379	126	237	5.37e-16	83.6
sp|Q14774|HLX_HUMAN	tr|A0A1S3LP52|A0A1S3LP52_SALSA	42.391	92	51	1	275	366	104	193	5.54e-16	82.4
sp|Q14774|HLX_HUMAN	tr|A0A060X0X4|A0A060X0X4_ONCMY	42.391	92	51	1	275	366	104	193	5.54e-16	82.4
sp|Q14774|HLX_HUMAN	tr|A0A093GW77|A0A093GW77_DRYPU	56.923	65	28	0	269	333	66	130	5.60e-16	81.6
sp|Q14774|HLX_HUMAN	tr|A0A2Y9FRD4|A0A2Y9FRD4_PHYMC	36.296	135	73	4	229	353	57	188	5.69e-16	82.8
sp|Q14774|HLX_HUMAN	tr|A0A2Y9S9G9|A0A2Y9S9G9_PHYMC	59.375	64	26	0	269	332	135	198	5.71e-16	83.2
sp|Q14774|HLX_HUMAN	tr|A0A340Y8U3|A0A340Y8U3_LIPVE	59.375	64	26	0	269	332	135	198	5.71e-16	83.2
sp|Q14774|HLX_HUMAN	tr|A0A452F3S2|A0A452F3S2_CAPHI	59.375	64	26	0	269	332	135	198	5.71e-16	83.2
sp|Q14774|HLX_HUMAN	tr|E1B7H9|E1B7H9_BOVIN	59.375	64	26	0	269	332	135	198	5.71e-16	83.2
sp|Q14774|HLX_HUMAN	tr|A0A1L8FL50|A0A1L8FL50_XENLA	56.061	66	27	1	267	332	75	138	5.84e-16	82.8
sp|Q14774|HLX_HUMAN	tr|A0A2K5WJU7|A0A2K5WJU7_MACFA	40.171	117	67	2	264	379	123	237	5.85e-16	83.6
sp|Q14774|HLX_HUMAN	tr|A0A1B8XZX2|A0A1B8XZX2_XENTR	36.471	170	94	5	176	332	28	196	6.13e-16	83.2
sp|Q14774|HLX_HUMAN	tr|A0A096P252|A0A096P252_PAPAN	59.375	64	26	0	269	332	135	198	6.34e-16	83.2
sp|Q14774|HLX_HUMAN	tr|A0A1U7Q3Q2|A0A1U7Q3Q2_MESAU	59.375	64	26	0	269	332	135	198	6.34e-16	83.2
sp|Q14774|HLX_HUMAN	tr|A0A091HII7|A0A091HII7_CALAN	44.086	93	41	2	275	367	110	191	6.39e-16	81.6
sp|Q14774|HLX_HUMAN	tr|A0A2K6FI50|A0A2K6FI50_PROCO	47.727	88	41	3	268	353	103	187	6.45e-16	82.4
sp|Q14774|HLX_HUMAN	tr|A0A2Y9MH33|A0A2Y9MH33_DELLE	59.375	64	26	0	269	332	136	199	6.45e-16	83.2
sp|Q14774|HLX_HUMAN	tr|A0A2K5N700|A0A2K5N700_CERAT	59.375	64	26	0	269	332	137	200	6.50e-16	83.2
sp|Q14774|HLX_HUMAN	tr|A0A1S3A402|A0A1S3A402_ERIEU	47.423	97	42	4	268	358	103	196	6.51e-16	82.4
sp|Q14774|HLX_HUMAN	tr|A0A2U4BVR5|A0A2U4BVR5_TURTR	47.727	88	41	3	268	353	103	187	6.70e-16	82.4
sp|Q14774|HLX_HUMAN	tr|A0A452DNT2|A0A452DNT2_CAPHI	47.727	88	41	3	268	353	103	187	6.76e-16	82.4
sp|Q14774|HLX_HUMAN	tr|A0A3Q2HVT5|A0A3Q2HVT5_HORSE	59.375	64	26	0	269	332	136	199	6.83e-16	82.8
sp|Q14774|HLX_HUMAN	tr|H2PSR1|H2PSR1_PONAB	58.462	65	27	0	269	333	116	180	6.88e-16	82.4
sp|Q14774|HLX_HUMAN	tr|E1BAF5|E1BAF5_BOVIN	47.727	88	41	3	268	353	103	187	6.89e-16	82.4
sp|Q14774|HLX_HUMAN	tr|A0A2U3VGB1|A0A2U3VGB1_ODORO	59.375	64	26	0	269	332	136	199	7.03e-16	82.8
sp|Q14774|HLX_HUMAN	tr|D2GUX7|D2GUX7_AILME	35.119	168	95	5	176	332	25	189	7.06e-16	83.6
sp|Q14774|HLX_HUMAN	tr|A0A4X2L6C9|A0A4X2L6C9_VOMUR	59.375	64	26	0	269	332	130	193	7.10e-16	82.8
sp|Q14774|HLX_HUMAN	tr|A0A0D9R3X5|A0A0D9R3X5_CHLSB	59.375	64	26	0	269	332	135	198	7.24e-16	82.8
sp|Q14774|HLX_HUMAN	tr|A0A3Q2HG05|A0A3Q2HG05_HORSE	47.727	88	41	3	268	353	103	187	7.37e-16	82.4
sp|Q14774|HLX_HUMAN	tr|E2R0R6|E2R0R6_CANLF	47.727	88	41	3	268	353	103	187	7.37e-16	82.4
sp|Q14774|HLX_HUMAN	tr|H0WML0|H0WML0_OTOGA	59.375	64	26	0	269	332	135	198	7.38e-16	82.8
sp|Q14774|HLX_HUMAN	tr|I3NDB2|I3NDB2_ICTTR	47.727	88	41	3	268	353	103	187	7.51e-16	82.4
sp|Q14774|HLX_HUMAN	tr|A0A1S3ELZ1|A0A1S3ELZ1_DIPOR	45.361	97	48	3	268	362	103	196	7.55e-16	82.0
sp|Q14774|HLX_HUMAN	tr|A0A340XDI7|A0A340XDI7_LIPVE	47.727	88	41	3	268	353	103	187	7.59e-16	82.4
sp|Q14774|HLX_HUMAN	tr|A0A2Y9MFR8|A0A2Y9MFR8_DELLE	47.727	88	41	3	268	353	103	187	7.59e-16	82.4
sp|Q14774|HLX_HUMAN	tr|A0A2K6FR75|A0A2K6FR75_PROCO	59.375	64	26	0	269	332	135	198	7.60e-16	82.8
sp|Q14774|HLX_HUMAN	sp|Q3C1V8|BSH_HUMAN	47.727	88	41	3	268	353	103	187	7.66e-16	82.4
sp|Q14774|HLX_HUMAN	tr|A0A2U3YIA5|A0A2U3YIA5_LEPWE	47.727	88	41	3	268	353	103	187	7.66e-16	82.4
sp|Q14774|HLX_HUMAN	tr|G3TRJ3|G3TRJ3_LOXAF	63.636	55	20	0	279	333	71	125	7.66e-16	80.9
sp|Q14774|HLX_HUMAN	tr|A0A3Q2HP15|A0A3Q2HP15_HORSE	47.727	88	41	3	268	353	103	187	7.66e-16	82.4
sp|Q14774|HLX_HUMAN	tr|G3R4K0|G3R4K0_GORGO	59.375	64	26	0	269	332	135	198	7.67e-16	82.8
sp|Q14774|HLX_HUMAN	tr|A0A2K6V2R0|A0A2K6V2R0_SAIBB	46.667	90	43	3	268	355	103	189	7.73e-16	82.4
sp|Q14774|HLX_HUMAN	tr|A0A2U3WVT3|A0A2U3WVT3_ODORO	47.727	88	41	3	268	353	103	187	7.73e-16	82.4
sp|Q14774|HLX_HUMAN	tr|M3Y354|M3Y354_MUSPF	47.727	88	41	3	268	353	103	187	7.73e-16	82.4
sp|Q14774|HLX_HUMAN	tr|H2R4D7|H2R4D7_PANTR	59.375	64	26	0	269	332	135	198	7.74e-16	82.8
sp|Q14774|HLX_HUMAN	sp|Q9HBU1|BARX1_HUMAN	59.375	64	26	0	269	332	135	198	7.74e-16	82.8
sp|Q14774|HLX_HUMAN	tr|A0A2Y9G1U2|A0A2Y9G1U2_TRIMA	58.462	65	27	0	269	333	192	256	7.78e-16	84.0
sp|Q14774|HLX_HUMAN	tr|A0A2K5DF78|A0A2K5DF78_AOTNA	46.667	90	43	3	268	355	103	189	7.81e-16	82.4
sp|Q14774|HLX_HUMAN	tr|G3QU78|G3QU78_GORGO	47.727	88	41	3	268	353	103	187	7.88e-16	82.4
sp|Q14774|HLX_HUMAN	tr|F7IBW0|F7IBW0_CALJA	46.667	90	43	3	268	355	103	189	7.96e-16	82.4
sp|Q14774|HLX_HUMAN	tr|F7H2X3|F7H2X3_MACMU	59.375	64	26	0	269	332	135	198	7.97e-16	82.8
sp|Q14774|HLX_HUMAN	tr|A0A151NQA9|A0A151NQA9_ALLMI	49.383	81	38	2	268	348	105	182	8.18e-16	82.0
sp|Q14774|HLX_HUMAN	tr|A0A2K6KBK0|A0A2K6KBK0_RHIBE	40.179	112	66	1	269	379	126	237	8.45e-16	83.2
sp|Q14774|HLX_HUMAN	tr|G1R766|G1R766_NOMLE	47.727	88	41	3	268	353	103	187	8.51e-16	82.0
sp|Q14774|HLX_HUMAN	tr|M3W5J1|M3W5J1_FELCA	47.727	88	41	3	268	353	103	187	8.51e-16	82.0
sp|Q14774|HLX_HUMAN	tr|M3WYC3|M3WYC3_FELCA	59.375	64	26	0	269	332	175	238	8.61e-16	83.6
sp|Q14774|HLX_HUMAN	tr|G3H828|G3H828_CRIGR	31.163	215	133	5	176	378	25	236	8.69e-16	83.2
sp|Q14774|HLX_HUMAN	tr|A0A2K6MRP7|A0A2K6MRP7_RHIBE	47.727	88	41	3	268	353	103	187	8.84e-16	82.0
sp|Q14774|HLX_HUMAN	tr|A0A2K5ZB60|A0A2K5ZB60_MANLE	47.727	88	41	3	268	353	103	187	8.84e-16	82.0
sp|Q14774|HLX_HUMAN	tr|G7NCM5|G7NCM5_MACMU	47.727	88	41	3	268	353	103	187	8.84e-16	82.0
sp|Q14774|HLX_HUMAN	tr|G7PPC9|G7PPC9_MACFA	47.727	88	41	3	268	353	103	187	8.84e-16	82.0
sp|Q14774|HLX_HUMAN	tr|A0A0D9S439|A0A0D9S439_CHLSB	47.727	88	41	3	268	353	103	187	8.84e-16	82.0
sp|Q14774|HLX_HUMAN	tr|A0A2K5NJV4|A0A2K5NJV4_CERAT	47.727	88	41	3	268	353	103	187	8.84e-16	82.0
sp|Q14774|HLX_HUMAN	tr|A0A5F4BPW2|A0A5F4BPW2_CANLF	34.737	190	96	5	164	332	17	199	8.85e-16	84.0
sp|Q14774|HLX_HUMAN	tr|A0A1U7TM22|A0A1U7TM22_TARSY	47.727	88	41	3	268	353	103	187	9.01e-16	82.0
sp|Q14774|HLX_HUMAN	tr|A0A1U7TWP8|A0A1U7TWP8_TARSY	39.316	117	68	2	264	379	123	237	9.11e-16	83.2
sp|Q14774|HLX_HUMAN	tr|A0A384C0N1|A0A384C0N1_URSMA	47.727	88	41	3	268	353	103	187	9.17e-16	81.3
sp|Q14774|HLX_HUMAN	tr|A0A060YKV3|A0A060YKV3_ONCMY	34.637	179	80	5	176	332	30	193	9.35e-16	82.4
sp|Q14774|HLX_HUMAN	tr|M3XZ56|M3XZ56_MUSPF	64.815	54	19	0	279	332	87	140	9.53e-16	81.3
sp|Q14774|HLX_HUMAN	tr|R0L6U0|R0L6U0_ANAPL	61.111	54	21	0	279	332	81	134	9.92e-16	81.6
sp|Q14774|HLX_HUMAN	tr|A0A0D9R2I8|A0A0D9R2I8_CHLSB	52.778	72	34	0	275	346	134	205	1.05e-15	82.8
sp|Q14774|HLX_HUMAN	tr|A0A091CID3|A0A091CID3_FUKDA	53.623	69	30	1	264	332	97	163	1.05e-15	82.4
sp|Q14774|HLX_HUMAN	tr|H0XBA7|H0XBA7_OTOGA	47.727	88	41	3	268	353	103	187	1.09e-15	82.0
sp|Q14774|HLX_HUMAN	tr|H9GMZ5|H9GMZ5_ANOCA	61.111	54	21	0	279	332	75	128	1.10e-15	81.3
sp|Q14774|HLX_HUMAN	tr|G1LP77|G1LP77_AILME	47.727	88	41	3	268	353	103	187	1.14e-15	81.6
sp|Q14774|HLX_HUMAN	tr|A0A2K6MA44|A0A2K6MA44_RHIBE	52.778	72	34	0	275	346	136	207	1.16e-15	82.4
sp|Q14774|HLX_HUMAN	tr|H2Q2A0|H2Q2A0_PANTR	52.778	72	34	0	275	346	136	207	1.16e-15	82.4
sp|Q14774|HLX_HUMAN	tr|F7HNF7|F7HNF7_MACMU	52.778	72	34	0	275	346	136	207	1.16e-15	82.4
sp|Q14774|HLX_HUMAN	tr|A0A2K5W8R4|A0A2K5W8R4_MACFA	52.778	72	34	0	275	346	136	207	1.16e-15	82.4
sp|Q14774|HLX_HUMAN	sp|Q03014|HHEX_HUMAN	52.778	72	34	0	275	346	136	207	1.16e-15	82.4
sp|Q14774|HLX_HUMAN	tr|A0A2K5NTG1|A0A2K5NTG1_CERAT	52.778	72	34	0	275	346	136	207	1.16e-15	82.4
sp|Q14774|HLX_HUMAN	tr|G1SI27|G1SI27_RABIT	47.727	88	41	3	268	353	103	187	1.18e-15	81.6
sp|Q14774|HLX_HUMAN	tr|A0A096P5M1|A0A096P5M1_PAPAN	52.778	72	34	0	275	346	136	207	1.18e-15	82.4
sp|Q14774|HLX_HUMAN	tr|A0A2U3WPF0|A0A2U3WPF0_ODORO	52.778	72	34	0	275	346	137	208	1.18e-15	82.4
sp|Q14774|HLX_HUMAN	tr|F7G3X7|F7G3X7_CALJA	52.778	72	34	0	275	346	136	207	1.18e-15	82.4
sp|Q14774|HLX_HUMAN	tr|A0A2U3XR63|A0A2U3XR63_LEPWE	52.778	72	34	0	275	346	137	208	1.19e-15	82.4
sp|Q14774|HLX_HUMAN	tr|A0A0Q3MCF1|A0A0Q3MCF1_AMAAE	57.813	64	27	0	269	332	128	191	1.24e-15	82.0
sp|Q14774|HLX_HUMAN	tr|A0A2K6U0I7|A0A2K6U0I7_SAIBB	52.778	72	34	0	275	346	136	207	1.25e-15	82.4
sp|Q14774|HLX_HUMAN	tr|E2QXS9|E2QXS9_CANLF	52.778	72	34	0	275	346	137	208	1.26e-15	82.4
sp|Q14774|HLX_HUMAN	tr|F6S7J5|F6S7J5_HORSE	52.778	72	34	0	275	346	135	206	1.27e-15	82.4
sp|Q14774|HLX_HUMAN	tr|A0A2U3V807|A0A2U3V807_TURTR	45.556	90	49	0	275	364	137	226	1.28e-15	82.4
sp|Q14774|HLX_HUMAN	tr|A0A2Y9SLE1|A0A2Y9SLE1_PHYMC	45.556	90	49	0	275	364	137	226	1.28e-15	82.4
sp|Q14774|HLX_HUMAN	tr|A0A340YJJ1|A0A340YJJ1_LIPVE	45.556	90	49	0	275	364	137	226	1.28e-15	82.4
sp|Q14774|HLX_HUMAN	tr|F7FGC6|F7FGC6_ORNAN	61.017	59	23	0	274	332	137	195	1.29e-15	82.0
sp|Q14774|HLX_HUMAN	tr|A0A1U7R2P2|A0A1U7R2P2_MESAU	37.600	125	74	2	269	392	126	247	1.30e-15	82.4
sp|Q14774|HLX_HUMAN	tr|G3TDR4|G3TDR4_LOXAF	50.000	78	36	2	268	345	103	177	1.31e-15	81.6
sp|Q14774|HLX_HUMAN	tr|A0A2R9B8R3|A0A2R9B8R3_PANPA	52.778	72	34	0	275	346	121	192	1.35e-15	82.0
sp|Q14774|HLX_HUMAN	tr|G5BRN2|G5BRN2_HETGA	53.623	69	30	1	264	332	88	154	1.37e-15	81.6
sp|Q14774|HLX_HUMAN	tr|A0A2Y9MRQ6|A0A2Y9MRQ6_DELLE	45.556	90	49	0	275	364	137	226	1.40e-15	82.4
sp|Q14774|HLX_HUMAN	tr|M3WU79|M3WU79_FELCA	52.778	72	34	0	275	346	137	208	1.40e-15	82.4
sp|Q14774|HLX_HUMAN	tr|G1M682|G1M682_AILME	52.778	72	34	0	275	346	129	200	1.45e-15	82.0
sp|Q14774|HLX_HUMAN	tr|A0A1S3RLD3|A0A1S3RLD3_SALSA	44.828	87	46	1	275	361	96	180	1.47e-15	81.3
sp|Q14774|HLX_HUMAN	tr|A0A096NYE2|A0A096NYE2_PAPAN	47.727	88	41	3	268	353	75	159	1.48e-15	80.9
sp|Q14774|HLX_HUMAN	tr|G1MQP7|G1MQP7_MELGA	61.111	54	21	0	279	332	107	160	1.58e-15	81.6
sp|Q14774|HLX_HUMAN	tr|H0YQE1|H0YQE1_TAEGU	50.667	75	34	2	268	342	16	87	1.60e-15	77.4
sp|Q14774|HLX_HUMAN	tr|H2NB10|H2NB10_PONAB	52.778	72	34	0	275	346	103	174	1.61e-15	81.6
sp|Q14774|HLX_HUMAN	tr|A0A060YIY1|A0A060YIY1_ONCMY	34.637	179	80	5	176	332	30	193	1.72e-15	81.6
sp|Q14774|HLX_HUMAN	tr|L7N378|L7N378_XENTR	64.815	54	19	0	279	332	143	196	1.73e-15	81.3
sp|Q14774|HLX_HUMAN	tr|A0A060YYA5|A0A060YYA5_ONCMY	61.111	54	21	0	279	332	59	112	1.74e-15	80.9
sp|Q14774|HLX_HUMAN	tr|H0YZV9|H0YZV9_TAEGU	61.017	59	23	0	274	332	132	190	1.80e-15	81.6
sp|Q14774|HLX_HUMAN	tr|G3SX45|G3SX45_LOXAF	39.316	117	68	2	264	379	123	237	1.87e-15	82.0
sp|Q14774|HLX_HUMAN	tr|A0A2R8MTF8|A0A2R8MTF8_CALJA	59.677	62	25	0	271	332	137	198	1.87e-15	81.6
sp|Q14774|HLX_HUMAN	tr|A7YWK1|A7YWK1_BOVIN	52.778	72	34	0	275	346	138	209	1.91e-15	82.0
sp|Q14774|HLX_HUMAN	tr|G1NA20|G1NA20_MELGA	47.674	86	45	0	275	360	18	103	1.91e-15	79.0
sp|Q14774|HLX_HUMAN	tr|A0A060XGJ9|A0A060XGJ9_ONCMY	41.441	111	62	2	264	373	111	219	1.91e-15	82.0
sp|Q14774|HLX_HUMAN	tr|A0A1S2ZBK4|A0A1S2ZBK4_ERIEU	52.778	72	34	0	275	346	135	206	1.94e-15	82.0
sp|Q14774|HLX_HUMAN	tr|A0A2K5D1Q2|A0A2K5D1Q2_AOTNA	59.677	62	25	0	271	332	137	198	2.00e-15	81.6
sp|Q14774|HLX_HUMAN	tr|H0YQM6|H0YQM6_TAEGU	53.846	65	28	1	269	333	65	127	2.01e-15	80.5
sp|Q14774|HLX_HUMAN	tr|A0A2K5CJA1|A0A2K5CJA1_AOTNA	52.778	72	34	0	275	346	101	172	2.02e-15	81.3
sp|Q14774|HLX_HUMAN	tr|A0A452DS46|A0A452DS46_CAPHI	52.778	72	34	0	275	346	138	209	2.04e-15	82.0
sp|Q14774|HLX_HUMAN	tr|A0A2U3WS04|A0A2U3WS04_ODORO	35.119	168	95	4	176	332	25	189	2.05e-15	82.0
sp|Q14774|HLX_HUMAN	tr|A0A286ZN76|A0A286ZN76_PIG	52.778	72	34	0	275	346	136	207	2.15e-15	81.6
sp|Q14774|HLX_HUMAN	tr|A0A3B4TMR1|A0A3B4TMR1_SERDU	53.623	69	30	1	264	332	128	194	2.20e-15	82.0
sp|Q14774|HLX_HUMAN	tr|A0A2U3XPV5|A0A2U3XPV5_LEPWE	60.000	60	24	0	274	333	168	227	2.23e-15	82.0
sp|Q14774|HLX_HUMAN	tr|A0A1S3T0T2|A0A1S3T0T2_SALSA	41.441	111	62	2	264	373	128	236	2.39e-15	82.0
sp|Q14774|HLX_HUMAN	tr|A0A151MZA2|A0A151MZA2_ALLMI	64.815	54	19	0	279	332	138	191	2.50e-15	81.3
sp|Q14774|HLX_HUMAN	tr|A0A340XP68|A0A340XP68_LIPVE	38.983	118	69	2	264	380	122	237	2.53e-15	81.6
sp|Q14774|HLX_HUMAN	tr|F7CBI3|F7CBI3_HORSE	38.525	122	72	2	264	384	124	243	2.55e-15	81.6
sp|Q14774|HLX_HUMAN	tr|A0A2I0LVG0|A0A2I0LVG0_COLLI	61.111	54	21	0	279	332	110	163	2.59e-15	81.3
sp|Q14774|HLX_HUMAN	tr|H0VIU1|H0VIU1_CAVPO	54.688	64	29	0	269	332	89	152	2.62e-15	80.9
sp|Q14774|HLX_HUMAN	tr|G1S3S6|G1S3S6_NOMLE	59.375	64	26	0	269	332	169	232	2.66e-15	82.0
sp|Q14774|HLX_HUMAN	tr|A0A2K6EM89|A0A2K6EM89_PROCO	52.778	72	34	0	275	346	137	208	2.68e-15	81.6
sp|Q14774|HLX_HUMAN	tr|A0A2U3Z4J2|A0A2U3Z4J2_LEPWE	53.846	65	30	0	269	333	79	143	2.70e-15	80.9
sp|Q14774|HLX_HUMAN	tr|A0A226NEH6|A0A226NEH6_CALSU	44.318	88	45	1	275	358	112	199	2.70e-15	80.5
sp|Q14774|HLX_HUMAN	tr|A0A287BQH5|A0A287BQH5_PIG	45.794	107	48	3	262	365	141	240	2.77e-15	81.6
sp|Q14774|HLX_HUMAN	tr|F1PUX5|F1PUX5_CANLF	53.623	69	30	1	264	332	123	189	2.91e-15	81.6
sp|Q14774|HLX_HUMAN	sp|Q9ER42|BARX1_MOUSE	61.017	59	23	0	274	332	140	198	2.93e-15	81.3
sp|Q14774|HLX_HUMAN	tr|A0A1S3LFP4|A0A1S3LFP4_SALSA	32.653	196	73	6	157	332	35	191	2.94e-15	80.9
sp|Q14774|HLX_HUMAN	tr|A0A091E6P0|A0A091E6P0_FUKDA	45.794	107	48	3	262	365	20	119	2.94e-15	78.6
sp|Q14774|HLX_HUMAN	tr|A0A1L8FJ57|A0A1L8FJ57_XENLA	52.055	73	35	0	275	347	136	208	3.07e-15	81.3
sp|Q14774|HLX_HUMAN	sp|Q8AWG6|HHEX_XENTR	40.678	118	68	1	275	390	138	255	3.08e-15	81.3
sp|Q14774|HLX_HUMAN	tr|A0A5G3KRE5|A0A5G3KRE5_XENTR	54.412	68	29	1	265	332	126	191	3.10e-15	81.6
sp|Q14774|HLX_HUMAN	tr|A0A2K5BUB7|A0A2K5BUB7_AOTNA	45.794	107	48	3	262	365	139	238	3.10e-15	81.3
sp|Q14774|HLX_HUMAN	tr|A4IIF9|A4IIF9_XENTR	38.806	134	56	5	268	401	98	205	3.12e-15	80.5
sp|Q14774|HLX_HUMAN	tr|G5BFB8|G5BFB8_HETGA	45.794	107	48	3	262	365	141	240	3.16e-15	81.3
sp|Q14774|HLX_HUMAN	tr|H9G423|H9G423_ANOCA	64.815	54	19	0	279	332	160	213	3.17e-15	81.3
sp|Q14774|HLX_HUMAN	tr|I3M8I0|I3M8I0_ICTTR	45.794	107	48	3	262	365	132	231	3.22e-15	81.3
sp|Q14774|HLX_HUMAN	tr|K7F6T6|K7F6T6_PELSI	38.261	115	70	1	279	392	131	245	3.29e-15	81.3
sp|Q14774|HLX_HUMAN	tr|K7GC88|K7GC88_PELSI	39.161	143	68	4	275	402	130	268	3.33e-15	81.3
sp|Q14774|HLX_HUMAN	tr|A0A151P0E2|A0A151P0E2_ALLMI	53.425	73	34	0	275	347	80	152	3.38e-15	80.1
sp|Q14774|HLX_HUMAN	tr|M3VZB6|M3VZB6_FELCA	35.119	168	95	5	176	332	25	189	3.41e-15	81.3
sp|Q14774|HLX_HUMAN	tr|D3Z4R4|D3Z4R4_MOUSE	45.794	107	48	3	262	365	141	240	3.47e-15	81.3
sp|Q14774|HLX_HUMAN	tr|A0A226NIC0|A0A226NIC0_CALSU	44.444	117	55	4	275	381	143	259	3.47e-15	81.3
sp|Q14774|HLX_HUMAN	tr|A0A1L8H7W4|A0A1L8H7W4_XENLA	44.667	150	57	9	1	148	1	126	3.59e-15	77.8
sp|Q14774|HLX_HUMAN	tr|A0A226MEG4|A0A226MEG4_CALSU	61.111	54	21	0	279	332	129	182	3.60e-15	81.3
sp|Q14774|HLX_HUMAN	tr|I3M7I6|I3M7I6_ICTTR	52.778	72	34	0	275	346	138	209	3.68e-15	81.3
sp|Q14774|HLX_HUMAN	tr|A0A2Y9DR24|A0A2Y9DR24_TRIMA	39.091	110	66	1	269	377	126	235	3.71e-15	81.3
sp|Q14774|HLX_HUMAN	tr|G1TLN0|G1TLN0_RABIT	38.333	120	70	2	264	382	123	239	3.73e-15	81.3
sp|Q14774|HLX_HUMAN	tr|A0A1L8FG03|A0A1L8FG03_XENLA	37.313	134	58	4	268	401	100	207	3.74e-15	80.1
sp|Q14774|HLX_HUMAN	tr|A0A1S3AS51|A0A1S3AS51_ERIEU	39.130	115	67	2	264	377	123	235	3.77e-15	81.3
sp|Q14774|HLX_HUMAN	tr|H0X196|H0X196_OTOGA	53.623	69	30	1	264	332	123	189	3.78e-15	81.3
sp|Q14774|HLX_HUMAN	tr|A0A0Q3Q4X4|A0A0Q3Q4X4_AMAAE	48.148	81	39	2	268	348	104	181	3.80e-15	80.5
sp|Q14774|HLX_HUMAN	tr|F7GQH9|F7GQH9_CALJA	45.794	107	48	3	262	365	141	240	3.80e-15	81.3
sp|Q14774|HLX_HUMAN	tr|G1TC79|G1TC79_RABIT	47.191	89	46	1	275	362	136	224	3.93e-15	80.9
sp|Q14774|HLX_HUMAN	tr|A0A1U7QBT2|A0A1U7QBT2_MESAU	45.794	107	48	3	262	365	141	240	3.96e-15	81.3
sp|Q14774|HLX_HUMAN	tr|A0A0D9QWG9|A0A0D9QWG9_CHLSB	45.794	107	48	3	262	365	141	240	3.96e-15	81.3
sp|Q14774|HLX_HUMAN	tr|A0A1S3NSC9|A0A1S3NSC9_SALSA	38.060	134	77	2	279	406	141	274	4.00e-15	81.6
sp|Q14774|HLX_HUMAN	tr|A0A2Y9SE01|A0A2Y9SE01_PHYMC	45.794	107	48	3	262	365	141	240	4.04e-15	81.3
sp|Q14774|HLX_HUMAN	tr|H0W1I4|H0W1I4_CAVPO	45.794	107	48	3	262	365	131	230	4.15e-15	80.9
sp|Q14774|HLX_HUMAN	tr|A0A340WZ04|A0A340WZ04_LIPVE	46.729	107	47	3	262	365	312	411	4.17e-15	83.2
sp|Q14774|HLX_HUMAN	tr|F7HT95|F7HT95_MACMU	45.794	107	48	3	262	365	141	240	4.19e-15	81.3
sp|Q14774|HLX_HUMAN	tr|A0A2K5VUM2|A0A2K5VUM2_MACFA	45.794	107	48	3	262	365	141	240	4.19e-15	81.3
sp|Q14774|HLX_HUMAN	tr|M3Z0J9|M3Z0J9_MUSPF	52.778	72	34	0	275	346	106	177	4.20e-15	80.1
sp|Q14774|HLX_HUMAN	tr|A0A452FKT6|A0A452FKT6_CAPHI	53.623	69	30	1	264	332	122	188	4.21e-15	81.3
sp|Q14774|HLX_HUMAN	tr|A0A3Q2I3V6|A0A3Q2I3V6_HORSE	45.794	107	48	3	262	365	141	240	4.23e-15	80.9
sp|Q14774|HLX_HUMAN	tr|A0A2K5MBZ2|A0A2K5MBZ2_CERAT	45.794	107	48	3	262	365	141	240	4.23e-15	80.9
sp|Q14774|HLX_HUMAN	tr|A0A337STK8|A0A337STK8_FELCA	45.536	112	51	3	257	365	144	248	4.28e-15	81.3
sp|Q14774|HLX_HUMAN	tr|G1LVN1|G1LVN1_AILME	45.794	107	48	3	262	365	18	117	4.41e-15	77.8
sp|Q14774|HLX_HUMAN	tr|I3MW30|I3MW30_ICTTR	53.623	69	30	1	264	332	123	189	4.44e-15	81.3
sp|Q14774|HLX_HUMAN	tr|H2NC16|H2NC16_PONAB	45.794	107	48	3	262	365	141	240	4.48e-15	80.9
sp|Q14774|HLX_HUMAN	tr|A0A2K6H028|A0A2K6H028_PROCO	53.623	69	30	1	264	332	125	191	4.49e-15	80.9
sp|Q14774|HLX_HUMAN	tr|A0A1S3EMC0|A0A1S3EMC0_DIPOR	39.623	106	63	1	269	373	125	230	4.59e-15	80.9
sp|Q14774|HLX_HUMAN	tr|A0A2Y9LY64|A0A2Y9LY64_DELLE	53.623	69	30	1	264	332	122	188	4.59e-15	80.9
sp|Q14774|HLX_HUMAN	tr|G1QCH8|G1QCH8_MYOLU	52.778	72	34	0	275	346	141	212	4.62e-15	80.9
sp|Q14774|HLX_HUMAN	tr|A0A3Q1MI25|A0A3Q1MI25_BOVIN	44.954	109	50	3	262	367	141	242	4.76e-15	80.9
sp|Q14774|HLX_HUMAN	tr|A0A2K6MII4|A0A2K6MII4_RHIBE	45.794	107	48	3	262	365	115	214	4.78e-15	80.5
sp|Q14774|HLX_HUMAN	tr|A0A2U3VJH4|A0A2U3VJH4_ODORO	45.794	107	48	3	262	365	140	239	4.99e-15	80.9
sp|Q14774|HLX_HUMAN	tr|A0A093IET9|A0A093IET9_DRYPU	52.055	73	35	0	275	347	79	151	5.09e-15	79.3
sp|Q14774|HLX_HUMAN	tr|G1SR85|G1SR85_RABIT	59.375	64	26	0	269	332	192	255	5.33e-15	81.3
sp|Q14774|HLX_HUMAN	tr|A0A0Q3RFN3|A0A0Q3RFN3_AMAAE	40.496	121	66	2	275	395	91	205	5.33e-15	79.7
sp|Q14774|HLX_HUMAN	tr|A0A2K5Z766|A0A2K5Z766_MANLE	47.872	94	46	2	275	365	37	130	5.35e-15	78.2
sp|Q14774|HLX_HUMAN	tr|A6QLV7|A6QLV7_BOVIN	53.623	69	30	1	264	332	122	188	5.38e-15	80.9
sp|Q14774|HLX_HUMAN	sp|Q9C056|NKX62_HUMAN	45.794	107	48	3	262	365	141	240	5.46e-15	80.9
sp|Q14774|HLX_HUMAN	tr|G1NST4|G1NST4_MYOLU	53.623	69	30	1	264	332	123	189	5.51e-15	80.9
sp|Q14774|HLX_HUMAN	tr|H0XCS4|H0XCS4_OTOGA	52.778	72	34	0	275	346	137	208	5.54e-15	80.5
sp|Q14774|HLX_HUMAN	tr|E9GRR4|E9GRR4_DAPPU	40.476	126	63	5	275	391	146	268	5.55e-15	80.5
sp|Q14774|HLX_HUMAN	tr|A0A091I8F9|A0A091I8F9_CALAN	61.111	54	21	0	279	332	124	177	5.55e-15	80.5
sp|Q14774|HLX_HUMAN	tr|H2Q2T2|H2Q2T2_PANTR	46.226	106	47	3	262	364	141	239	5.58e-15	80.9
sp|Q14774|HLX_HUMAN	tr|A0A1U7Q4N1|A0A1U7Q4N1_MESAU	52.778	72	34	0	275	346	137	208	5.75e-15	80.5
sp|Q14774|HLX_HUMAN	tr|A0A287AJ07|A0A287AJ07_PIG	53.623	69	30	1	264	332	122	188	5.91e-15	80.5
sp|Q14774|HLX_HUMAN	tr|H2TLT4|H2TLT4_TAKRU	39.362	94	57	0	280	373	158	251	6.56e-15	80.9
sp|Q14774|HLX_HUMAN	tr|A0A4X2LT33|A0A4X2LT33_VOMUR	61.111	54	21	0	279	332	135	188	6.72e-15	80.5
sp|Q14774|HLX_HUMAN	tr|A0A1S3GM45|A0A1S3GM45_DIPOR	52.778	72	34	0	275	346	138	209	6.72e-15	80.5
sp|Q14774|HLX_HUMAN	tr|G5B7A4|G5B7A4_HETGA	52.778	72	34	0	275	346	17	88	6.73e-15	77.4
sp|Q14774|HLX_HUMAN	tr|A0A0Q3M437|A0A0Q3M437_AMAAE	41.176	102	59	1	280	381	184	284	6.84e-15	81.3
sp|Q14774|HLX_HUMAN	tr|A0A2K6FVH3|A0A2K6FVH3_PROCO	47.872	94	46	2	275	365	147	240	6.97e-15	80.5
sp|Q14774|HLX_HUMAN	tr|A0A099Z152|A0A099Z152_TINGU	53.425	73	34	0	275	347	17	89	7.24e-15	77.4
sp|Q14774|HLX_HUMAN	tr|A0A1L8H9B5|A0A1L8H9B5_XENLA	50.427	117	39	7	1	115	1	100	7.38e-15	75.9
sp|Q14774|HLX_HUMAN	tr|G1PMJ8|G1PMJ8_MYOLU	52.778	72	34	0	275	346	42	113	7.80e-15	77.8
sp|Q14774|HLX_HUMAN	tr|G3NTU7|G3NTU7_GASAC	61.111	54	21	0	279	332	114	167	7.82e-15	79.7
sp|Q14774|HLX_HUMAN	tr|A0A5F4DJ26|A0A5F4DJ26_CANLF	45.794	107	48	3	262	365	174	273	8.14e-15	80.9
sp|Q14774|HLX_HUMAN	tr|A0A087QZ42|A0A087QZ42_APTFO	53.425	73	34	0	275	347	17	89	8.21e-15	77.0
sp|Q14774|HLX_HUMAN	tr|A0A1U7SCN9|A0A1U7SCN9_ALLSI	53.425	73	34	0	275	347	117	189	8.51e-15	79.7
sp|Q14774|HLX_HUMAN	tr|A0A452DMM1|A0A452DMM1_CAPHI	44.954	109	50	3	262	367	149	250	8.70e-15	80.5
sp|Q14774|HLX_HUMAN	tr|A0A2Y9D8P8|A0A2Y9D8P8_TRIMA	51.389	72	35	0	275	346	138	209	8.84e-15	80.1
sp|Q14774|HLX_HUMAN	tr|A0A2U4BWV7|A0A2U4BWV7_TURTR	53.623	69	30	1	264	332	122	188	8.86e-15	80.1
sp|Q14774|HLX_HUMAN	tr|A0A2R9A5N8|A0A2R9A5N8_PANPA	46.226	106	47	3	262	364	95	193	8.91e-15	79.0
sp|Q14774|HLX_HUMAN	tr|A0A1S3P8J6|A0A1S3P8J6_SALSA	62.963	54	20	0	279	332	138	191	9.62e-15	79.3
sp|Q14774|HLX_HUMAN	tr|A0A2Y9F753|A0A2Y9F753_PHYMC	53.623	69	30	1	264	332	122	188	9.92e-15	80.1
sp|Q14781|CBX2_HUMAN	sp|Q14781|CBX2_HUMAN	100.000	532	0	0	1	532	1	532	0.0	1065
sp|Q14781|CBX2_HUMAN	tr|H2QE05|H2QE05_PANTR	99.624	532	2	0	1	532	1	532	0.0	1060
sp|Q14781|CBX2_HUMAN	tr|G3R2W1|G3R2W1_GORGO	99.436	532	3	0	1	532	1	532	0.0	1058
sp|Q14781|CBX2_HUMAN	tr|A0A2K6KXR5|A0A2K6KXR5_RHIBE	97.180	532	13	1	1	532	1	530	0.0	1029
sp|Q14781|CBX2_HUMAN	tr|A0A2K5MZX3|A0A2K5MZX3_CERAT	96.992	532	14	1	1	532	1	530	0.0	1025
sp|Q14781|CBX2_HUMAN	tr|A0A0D9S499|A0A0D9S499_CHLSB	96.429	532	17	1	1	532	1	530	0.0	1023
sp|Q14781|CBX2_HUMAN	tr|A0A2K5UY87|A0A2K5UY87_MACFA	92.819	557	13	2	1	532	1	555	0.0	1012
sp|Q14781|CBX2_HUMAN	tr|A0A5F7ZH07|A0A5F7ZH07_MACMU	92.639	557	14	2	1	532	1	555	0.0	1011
sp|Q14781|CBX2_HUMAN	tr|A0A2R9BWU8|A0A2R9BWU8_PANPA	98.592	497	7	0	36	532	34	530	0.0	976
sp|Q14781|CBX2_HUMAN	tr|M3Z9F2|M3Z9F2_NOMLE	97.571	494	12	0	39	532	9	502	0.0	957
sp|Q14781|CBX2_HUMAN	tr|A0A2K6ACE3|A0A2K6ACE3_MANLE	97.166	494	12	1	39	532	9	500	0.0	948
sp|Q14781|CBX2_HUMAN	tr|A0A2K5EZ83|A0A2K5EZ83_AOTNA	94.173	532	31	0	1	532	1	532	0.0	895
sp|Q14781|CBX2_HUMAN	tr|F7EQP8|F7EQP8_CALJA	95.489	532	24	0	1	532	1	532	0.0	880
sp|Q14781|CBX2_HUMAN	tr|A0A2I3M8R0|A0A2I3M8R0_PAPAN	93.019	530	23	4	5	532	5	522	0.0	839
sp|Q14781|CBX2_HUMAN	tr|H0XFF6|H0XFF6_OTOGA	89.098	532	58	0	1	532	1	532	0.0	829
sp|Q14781|CBX2_HUMAN	tr|A0A3Q2HY67|A0A3Q2HY67_HORSE	88.722	532	60	0	1	532	1	532	0.0	829
sp|Q14781|CBX2_HUMAN	tr|A0A340XLV1|A0A340XLV1_LIPVE	88.158	532	61	2	1	532	1	530	0.0	816
sp|Q14781|CBX2_HUMAN	tr|A0A2Y9PDY6|A0A2Y9PDY6_DELLE	87.782	532	63	2	1	532	1	530	0.0	815
sp|Q14781|CBX2_HUMAN	tr|A0A2Y9TBA4|A0A2Y9TBA4_PHYMC	87.782	532	63	2	1	532	1	530	0.0	815
sp|Q14781|CBX2_HUMAN	tr|A0A2K6U0H8|A0A2K6U0H8_SAIBB	88.158	532	34	3	1	532	1	503	0.0	813
sp|Q14781|CBX2_HUMAN	tr|A0A2K6F580|A0A2K6F580_PROCO	90.414	532	51	0	1	532	1	532	0.0	809
sp|Q14781|CBX2_HUMAN	tr|A0A337S166|A0A337S166_FELCA	84.211	532	81	2	1	532	1	529	0.0	809
sp|Q14781|CBX2_HUMAN	tr|F1MKU2|F1MKU2_BOVIN	86.278	532	71	2	1	532	1	530	0.0	803
sp|Q14781|CBX2_HUMAN	tr|A0A2U3W8J9|A0A2U3W8J9_ODORO	84.586	532	78	3	1	532	1	528	0.0	799
sp|Q14781|CBX2_HUMAN	tr|I3LU16|I3LU16_PIG	86.842	532	69	1	1	532	1	531	0.0	791
sp|Q14781|CBX2_HUMAN	tr|A0A452FA98|A0A452FA98_CAPHI	85.150	532	77	2	1	532	1	530	0.0	788
sp|Q14781|CBX2_HUMAN	tr|A0A3Q0CPR8|A0A3Q0CPR8_MESAU	81.682	535	81	3	1	532	1	521	0.0	776
sp|Q14781|CBX2_HUMAN	tr|A0A2U3XR77|A0A2U3XR77_LEPWE	85.069	509	72	3	24	532	4	508	0.0	769
sp|Q14781|CBX2_HUMAN	tr|A0A286XU48|A0A286XU48_CAVPO	83.490	533	86	2	1	532	1	532	0.0	751
sp|Q14781|CBX2_HUMAN	tr|A0A1U7TFT2|A0A1U7TFT2_TARSY	89.655	493	47	1	40	532	1	489	0.0	744
sp|Q14781|CBX2_HUMAN	tr|J9NVW3|J9NVW3_CANLF	85.396	493	68	3	40	532	1	489	0.0	740
sp|Q14781|CBX2_HUMAN	sp|P30658|CBX2_MOUSE	81.835	534	80	5	1	532	1	519	0.0	739
sp|Q14781|CBX2_HUMAN	tr|A0A1S3ACP0|A0A1S3ACP0_ERIEU	81.203	532	93	2	1	532	1	525	0.0	727
sp|Q14781|CBX2_HUMAN	tr|A0A2K6T119|A0A2K6T119_SAIBB	93.960	447	27	0	86	532	1	447	0.0	724
sp|Q14781|CBX2_HUMAN	tr|G1PHR9|G1PHR9_MYOLU	84.242	495	77	1	38	532	1	494	0.0	720
sp|Q14781|CBX2_HUMAN	tr|M3YLH7|M3YLH7_MUSPF	81.818	495	86	3	38	532	1	491	0.0	715
sp|Q14781|CBX2_HUMAN	tr|W5NXJ2|W5NXJ2_SHEEP	84.848	495	73	2	38	532	49	541	0.0	714
sp|Q14781|CBX2_HUMAN	tr|I3MUT1|I3MUT1_ICTTR	83.135	504	72	2	29	532	1	491	0.0	701
sp|Q14781|CBX2_HUMAN	tr|A0A384CCP5|A0A384CCP5_URSMA	81.855	496	75	4	37	532	84	564	0.0	699
sp|Q14781|CBX2_HUMAN	tr|A0A1S3GSI7|A0A1S3GSI7_DIPOR	82.759	493	79	3	40	532	73	559	0.0	683
sp|Q14781|CBX2_HUMAN	tr|G1M987|G1M987_AILME	80.000	495	86	4	38	532	1	482	0.0	680
sp|Q14781|CBX2_HUMAN	tr|G5AKP7|G5AKP7_HETGA	81.818	495	82	1	38	532	1	487	0.0	677
sp|Q14781|CBX2_HUMAN	tr|A0A2U4BLU8|A0A2U4BLU8_TURTR	86.577	447	58	2	86	532	1	445	0.0	674
sp|Q14781|CBX2_HUMAN	tr|L5KN90|L5KN90_PTEAL	81.162	499	93	1	34	532	46	543	0.0	671
sp|Q14781|CBX2_HUMAN	tr|A0A2Y9DHV3|A0A2Y9DHV3_TRIMA	81.542	493	91	0	40	532	37	529	0.0	661
sp|Q14781|CBX2_HUMAN	tr|A0A091DZ03|A0A091DZ03_FUKDA	84.242	495	78	0	38	532	1	495	0.0	660
sp|Q14781|CBX2_HUMAN	tr|G3TS08|G3TS08_LOXAF	80.808	495	86	2	38	532	1	486	0.0	637
sp|Q14781|CBX2_HUMAN	tr|G3HTD8|G3HTD8_CRIGR	79.024	410	73	1	123	532	413	809	0.0	600
sp|Q14781|CBX2_HUMAN	tr|G1KXN7|G1KXN7_ANOCA	61.552	567	167	20	1	532	1	551	0.0	531
sp|Q14781|CBX2_HUMAN	tr|A0A4X2KVB6|A0A4X2KVB6_VOMUR	66.256	406	132	3	128	532	28	429	4.13e-173	500
sp|Q14781|CBX2_HUMAN	tr|A0A226N0I1|A0A226N0I1_CALSU	58.770	553	160	15	1	532	1	506	2.00e-149	442
sp|Q14781|CBX2_HUMAN	tr|K7F443|K7F443_PELSI	58.824	527	164	16	36	532	1	504	1.85e-146	435
sp|Q14781|CBX2_HUMAN	tr|A0A1U8DXY6|A0A1U8DXY6_ALLSI	57.547	530	179	16	23	532	89	592	6.81e-137	413
sp|Q14781|CBX2_HUMAN	tr|A0A2I0LNI5|A0A2I0LNI5_COLLI	60.177	452	149	15	101	532	2	442	1.49e-122	371
sp|Q14781|CBX2_HUMAN	tr|A0A0Q3TL28|A0A0Q3TL28_AMAAE	54.435	496	177	15	61	532	25	495	1.20e-107	335
sp|Q14781|CBX2_HUMAN	tr|A0A1L8EM82|A0A1L8EM82_XENLA	46.545	550	199	20	1	532	1	473	4.81e-93	296
sp|Q14781|CBX2_HUMAN	tr|A0A060XZ74|A0A060XZ74_ONCMY	45.601	557	254	18	1	532	1	533	3.98e-92	296
sp|Q14781|CBX2_HUMAN	tr|Q9YHC4|Q9YHC4_XENLA	43.013	551	215	20	1	532	1	471	1.24e-89	288
sp|Q14781|CBX2_HUMAN	tr|A0A1S3S3I6|A0A1S3S3I6_SALSA	43.201	581	264	20	1	532	1	564	6.10e-86	281
sp|Q14781|CBX2_HUMAN	tr|A0A1S3S3H1|A0A1S3S3H1_SALSA	43.197	588	253	22	1	532	1	563	1.24e-85	280
sp|Q14781|CBX2_HUMAN	tr|A0A3B5KDF0|A0A3B5KDF0_TAKRU	42.473	558	224	21	1	532	1	487	5.98e-78	258
sp|Q14781|CBX2_HUMAN	tr|A0A151NRL3|A0A151NRL3_ALLMI	78.646	192	29	1	1	192	1	180	3.40e-76	249
sp|Q14781|CBX2_HUMAN	tr|A0A151NRL3|A0A151NRL3_ALLMI	63.780	127	38	4	406	532	232	350	2.16e-32	132
sp|Q14781|CBX2_HUMAN	tr|G3PN21|G3PN21_GASAC	40.663	573	223	27	1	532	1	497	4.47e-72	243
sp|Q14781|CBX2_HUMAN	tr|A0A091HYZ8|A0A091HYZ8_CALAN	56.014	291	99	11	256	532	1	276	1.06e-69	229
sp|Q14781|CBX2_HUMAN	tr|A0A093G896|A0A093G896_DRYPU	52.980	302	104	12	256	532	1	289	1.23e-69	229
sp|Q14781|CBX2_HUMAN	tr|A0A087QXA6|A0A087QXA6_APTFO	51.125	311	95	12	256	532	1	288	5.52e-68	225
sp|Q14781|CBX2_HUMAN	tr|A0A099Z2L5|A0A099Z2L5_TINGU	42.049	283	83	9	256	532	1	208	6.73e-45	162
sp|Q14781|CBX2_HUMAN	tr|A0A3B4UT57|A0A3B4UT57_SERDU	60.947	169	49	3	10	178	8	159	8.37e-44	168
sp|Q14781|CBX2_HUMAN	tr|H2S6S4|H2S6S4_TAKRU	57.647	170	52	3	10	179	8	157	9.49e-43	164
sp|Q14781|CBX2_HUMAN	tr|A0A1S3Q725|A0A1S3Q725_SALSA	54.545	176	57	4	10	178	8	167	1.04e-34	143
sp|Q14781|CBX2_HUMAN	tr|A0A1S3Q725|A0A1S3Q725_SALSA	59.677	62	25	0	471	532	579	640	5.20e-16	87.0
sp|Q14781|CBX2_HUMAN	tr|A0A060Y818|A0A060Y818_ONCMY	52.514	179	59	4	10	178	8	170	1.53e-34	142
sp|Q14781|CBX2_HUMAN	tr|G3P703|G3P703_GASAC	46.798	203	76	3	10	212	9	179	3.51e-34	139
sp|Q14781|CBX2_HUMAN	tr|G3P703|G3P703_GASAC	43.220	118	57	2	425	532	308	425	5.62e-15	82.8
sp|Q14781|CBX2_HUMAN	tr|A0A1S3SVQ8|A0A1S3SVQ8_SALSA	53.371	178	58	5	10	178	8	169	1.05e-33	140
sp|Q14781|CBX2_HUMAN	tr|A0A1S3SVQ8|A0A1S3SVQ8_SALSA	51.163	86	31	3	454	531	546	628	2.93e-14	81.3
sp|Q14781|CBX2_HUMAN	tr|H0YY78|H0YY78_TAEGU	62.698	126	34	4	407	532	156	268	2.93e-32	130
sp|Q14781|CBX2_HUMAN	tr|A0A3B4VR25|A0A3B4VR25_SERDU	85.075	67	10	0	1	67	1	67	6.49e-32	134
sp|Q14781|CBX2_HUMAN	tr|A0A091K6P8|A0A091K6P8_EGRGA	66.935	124	31	4	409	532	75	188	2.02e-31	125
sp|Q14781|CBX2_HUMAN	tr|A0A091K6P8|A0A091K6P8_EGRGA	67.164	67	16	2	256	316	1	67	3.78e-16	82.0
sp|Q14781|CBX2_HUMAN	tr|A0A060X564|A0A060X564_ONCMY	83.582	67	11	0	1	67	1	67	7.83e-31	131
sp|Q14781|CBX2_HUMAN	tr|F7DTY8|F7DTY8_ORNAN	90.164	61	0	1	10	64	1	61	1.88e-27	117
sp|Q14781|CBX2_HUMAN	tr|F7DTY8|F7DTY8_ORNAN	90.909	55	5	0	477	531	252	306	5.78e-23	104
sp|Q14781|CBX2_HUMAN	tr|B7ZRU1|B7ZRU1_XENLA	59.574	94	34	2	3	95	2	92	3.17e-27	120
sp|Q14781|CBX2_HUMAN	tr|F6VQD1|F6VQD1_XENTR	57.447	94	36	2	3	95	2	92	2.88e-26	117
sp|Q14781|CBX2_HUMAN	tr|A0A3B5KEQ7|A0A3B5KEQ7_TAKRU	50.000	120	54	2	1	114	1	120	5.68e-26	116
sp|Q14781|CBX2_HUMAN	tr|A0A3B5KEQ7|A0A3B5KEQ7_TAKRU	42.308	52	27	2	472	522	409	458	0.24	40.0
sp|Q14781|CBX2_HUMAN	tr|A0A5F4CV80|A0A5F4CV80_CANLF	50.877	114	55	1	3	115	2	115	1.53e-25	114
sp|Q14781|CBX2_HUMAN	tr|A0A5F4CV80|A0A5F4CV80_CANLF	60.714	28	11	0	492	519	360	387	0.096	41.2
sp|Q14781|CBX2_HUMAN	tr|A0A060Y8U0|A0A060Y8U0_ONCMY	57.447	94	36	2	3	95	2	92	2.23e-25	115
sp|Q14781|CBX2_HUMAN	tr|A0A1S3S2H1|A0A1S3S2H1_SALSA	57.447	94	36	2	3	95	2	92	2.47e-25	115
sp|Q14781|CBX2_HUMAN	tr|H0XJS0|H0XJS0_OTOGA	50.877	114	55	1	3	115	2	115	2.66e-25	115
sp|Q14781|CBX2_HUMAN	tr|H0XJS0|H0XJS0_OTOGA	60.714	28	11	0	492	519	359	386	0.21	40.4
sp|Q14781|CBX2_HUMAN	tr|A0A1S3L4X7|A0A1S3L4X7_SALSA	60.494	81	31	1	3	82	2	82	3.13e-25	106
sp|Q14781|CBX2_HUMAN	tr|A0A2U4C121|A0A2U4C121_TURTR	60.526	76	29	1	3	77	2	77	4.03e-25	105
sp|Q14781|CBX2_HUMAN	tr|A0A060YQB1|A0A060YQB1_ONCMY	57.778	90	36	2	3	90	2	91	4.76e-25	113
sp|Q14781|CBX2_HUMAN	sp|Q9DBY5|CBX6_MOUSE	50.000	114	56	1	3	115	2	115	4.79e-25	112
sp|Q14781|CBX2_HUMAN	sp|Q9DBY5|CBX6_MOUSE	60.714	28	11	0	492	519	359	386	0.098	41.2
sp|Q14781|CBX2_HUMAN	tr|A0A3B5KBZ1|A0A3B5KBZ1_TAKRU	59.574	94	34	2	3	95	2	92	5.24e-25	114
sp|Q14781|CBX2_HUMAN	tr|A0A384DAF6|A0A384DAF6_URSMA	45.833	120	50	3	3	121	2	107	6.33e-25	106
sp|Q14781|CBX2_HUMAN	tr|A0A384DAF6|A0A384DAF6_URSMA	51.724	29	14	0	502	530	125	153	3.0	35.4
sp|Q14781|CBX2_HUMAN	tr|A0A2U3WNY8|A0A2U3WNY8_ODORO	50.000	114	56	1	3	115	2	115	7.02e-25	112
sp|Q14781|CBX2_HUMAN	tr|A0A2U3WNY8|A0A2U3WNY8_ODORO	60.714	28	11	0	492	519	360	387	0.089	41.6
sp|Q14781|CBX2_HUMAN	tr|L5KEW2|L5KEW2_PTEAL	50.000	114	56	1	3	115	2	115	7.10e-25	112
sp|Q14781|CBX2_HUMAN	tr|L5KEW2|L5KEW2_PTEAL	35.938	64	41	0	456	519	321	384	0.044	42.4
sp|Q14781|CBX2_HUMAN	tr|A0A2U3YU81|A0A2U3YU81_LEPWE	50.000	114	56	1	3	115	2	115	8.00e-25	112
sp|Q14781|CBX2_HUMAN	tr|A0A2U3YU81|A0A2U3YU81_LEPWE	60.714	28	11	0	492	519	360	387	0.098	41.2
sp|Q14781|CBX2_HUMAN	tr|A0A3B4U166|A0A3B4U166_SERDU	57.447	94	36	2	3	95	2	92	9.24e-25	113
sp|Q14781|CBX2_HUMAN	tr|A0A1U8BTR1|A0A1U8BTR1_MESAU	50.000	114	56	1	3	115	2	115	9.39e-25	112
sp|Q14781|CBX2_HUMAN	tr|A0A1U8BTR1|A0A1U8BTR1_MESAU	60.714	28	11	0	492	519	359	386	0.091	41.2
sp|Q14781|CBX2_HUMAN	tr|A0A2Y9DG21|A0A2Y9DG21_TRIMA	50.000	114	56	1	3	115	2	115	9.48e-25	112
sp|Q14781|CBX2_HUMAN	tr|A0A2Y9DG21|A0A2Y9DG21_TRIMA	43.396	53	25	1	467	519	339	386	0.081	41.6
sp|Q14781|CBX2_HUMAN	tr|I3N2E7|I3N2E7_ICTTR	50.000	114	56	1	3	115	2	115	9.55e-25	112
sp|Q14781|CBX2_HUMAN	tr|I3N2E7|I3N2E7_ICTTR	60.714	28	11	0	492	519	358	385	0.11	41.2
sp|Q14781|CBX2_HUMAN	tr|A0A5F4W9Z0|A0A5F4W9Z0_CALJA	50.000	114	56	1	3	115	2	115	9.70e-25	112
sp|Q14781|CBX2_HUMAN	tr|A0A5F4W9Z0|A0A5F4W9Z0_CALJA	60.714	28	11	0	492	519	357	384	0.096	41.2
sp|Q14781|CBX2_HUMAN	tr|A0A286XRY7|A0A286XRY7_CAVPO	50.000	114	56	1	3	115	2	115	1.03e-24	112
sp|Q14781|CBX2_HUMAN	tr|A0A286XRY7|A0A286XRY7_CAVPO	60.714	28	11	0	492	519	360	387	0.096	41.2
sp|Q14781|CBX2_HUMAN	tr|A0A226N0I2|A0A226N0I2_CALSU	56.383	94	37	2	3	95	2	92	1.05e-24	113
sp|Q14781|CBX2_HUMAN	tr|A0A3Q2HLI6|A0A3Q2HLI6_HORSE	50.000	114	56	1	3	115	2	115	1.08e-24	112
sp|Q14781|CBX2_HUMAN	tr|A0A3Q2HLI6|A0A3Q2HLI6_HORSE	60.714	28	11	0	492	519	359	386	0.11	41.2
sp|Q14781|CBX2_HUMAN	tr|A0A2Y9PP96|A0A2Y9PP96_DELLE	64.474	76	26	1	3	77	2	77	1.16e-24	113
sp|Q14781|CBX2_HUMAN	tr|A0A452G4P5|A0A452G4P5_CAPHI	50.000	114	56	1	3	115	2	115	1.18e-24	111
sp|Q14781|CBX2_HUMAN	tr|A0A452G4P5|A0A452G4P5_CAPHI	60.714	28	11	0	492	519	359	386	0.10	41.2
sp|Q14781|CBX2_HUMAN	tr|Q63ZN4|Q63ZN4_XENLA	60.526	76	29	1	3	77	2	77	1.18e-24	110
sp|Q14781|CBX2_HUMAN	tr|Q63ZN4|Q63ZN4_XENLA	51.429	35	17	0	492	526	321	355	0.051	42.0
sp|Q14781|CBX2_HUMAN	tr|A0A2K6G009|A0A2K6G009_PROCO	50.000	114	56	1	3	115	2	115	1.20e-24	111
sp|Q14781|CBX2_HUMAN	tr|A0A2K6G009|A0A2K6G009_PROCO	60.714	28	11	0	492	519	358	385	0.11	41.2
sp|Q14781|CBX2_HUMAN	tr|A3KMW6|A3KMW6_BOVIN	50.000	114	56	1	3	115	2	115	1.20e-24	111
sp|Q14781|CBX2_HUMAN	tr|A3KMW6|A3KMW6_BOVIN	60.714	28	11	0	492	519	359	386	0.11	41.2
sp|Q14781|CBX2_HUMAN	tr|A0A5F5XK72|A0A5F5XK72_FELCA	50.000	114	56	1	3	115	2	115	1.21e-24	111
sp|Q14781|CBX2_HUMAN	tr|A0A5F5XK72|A0A5F5XK72_FELCA	44.000	50	20	1	478	519	338	387	0.061	42.0
sp|Q14781|CBX2_HUMAN	tr|I3NA77|I3NA77_ICTTR	64.474	76	26	1	3	77	2	77	1.21e-24	113
sp|Q14781|CBX2_HUMAN	tr|G1Q402|G1Q402_MYOLU	61.842	76	28	1	3	77	2	77	1.23e-24	108
sp|Q14781|CBX2_HUMAN	tr|G1Q402|G1Q402_MYOLU	54.054	37	17	0	491	527	225	261	2.60e-04	48.9
sp|Q14781|CBX2_HUMAN	tr|A0A1S2ZH98|A0A1S2ZH98_ERIEU	51.402	107	51	1	3	108	2	108	1.24e-24	111
sp|Q14781|CBX2_HUMAN	tr|A0A1S2ZH98|A0A1S2ZH98_ERIEU	60.714	28	11	0	492	519	356	383	0.12	40.8
sp|Q14781|CBX2_HUMAN	tr|G3PD49|G3PD49_GASAC	59.783	92	33	2	3	93	2	90	1.25e-24	113
sp|Q14781|CBX2_HUMAN	tr|A0A2U3W8J3|A0A2U3W8J3_ODORO	54.206	107	36	3	3	96	2	108	1.26e-24	113
sp|Q14781|CBX2_HUMAN	tr|A0A1S3ACT9|A0A1S3ACT9_ERIEU	64.474	76	26	1	3	77	2	77	1.26e-24	113
sp|Q14781|CBX2_HUMAN	tr|F7FLH5|F7FLH5_MACMU	64.474	76	26	1	3	77	2	77	1.32e-24	113
sp|Q14781|CBX2_HUMAN	tr|A0A2K5LEL4|A0A2K5LEL4_CERAT	64.474	76	26	1	3	77	2	77	1.32e-24	113
sp|Q14781|CBX2_HUMAN	tr|A0A096NTA2|A0A096NTA2_PAPAN	64.474	76	26	1	3	77	2	77	1.33e-24	113
sp|Q14781|CBX2_HUMAN	sp|Q8VDS3|CBX7_MOUSE	56.180	89	34	2	3	90	2	86	1.34e-24	105
sp|Q14781|CBX2_HUMAN	sp|Q8VDS3|CBX7_MOUSE	48.718	39	19	1	493	531	118	155	2.5	35.4
sp|Q14781|CBX2_HUMAN	tr|A0A2K6ETZ0|A0A2K6ETZ0_PROCO	64.474	76	26	1	3	77	2	77	1.37e-24	113
sp|Q14781|CBX2_HUMAN	tr|H2RGA5|H2RGA5_PANTR	64.474	76	26	1	3	77	2	77	1.39e-24	113
sp|Q14781|CBX2_HUMAN	sp|O00257|CBX4_HUMAN	64.474	76	26	1	3	77	2	77	1.39e-24	113
sp|Q14781|CBX2_HUMAN	tr|A0A0D9S4A2|A0A0D9S4A2_CHLSB	64.474	76	26	1	3	77	2	77	1.42e-24	113
sp|Q14781|CBX2_HUMAN	tr|A0A1U7QD73|A0A1U7QD73_MESAU	64.474	76	26	1	3	77	2	77	1.44e-24	113
sp|Q14781|CBX2_HUMAN	tr|A0A2I2Y460|A0A2I2Y460_GORGO	50.000	114	56	1	3	115	2	115	1.51e-24	111
sp|Q14781|CBX2_HUMAN	tr|A0A2I2Y460|A0A2I2Y460_GORGO	60.714	28	11	0	492	519	357	384	0.11	41.2
sp|Q14781|CBX2_HUMAN	sp|O55187|CBX4_MOUSE	64.474	76	26	1	3	77	2	77	1.51e-24	112
sp|Q14781|CBX2_HUMAN	tr|A0A3Q1MDR6|A0A3Q1MDR6_BOVIN	64.474	76	26	1	3	77	82	157	1.56e-24	113
sp|Q14781|CBX2_HUMAN	tr|K7EUB2|K7EUB2_PONAB	61.842	76	28	1	3	77	2	77	1.56e-24	109
sp|Q14781|CBX2_HUMAN	tr|K7CGH5|K7CGH5_PANTR	50.000	114	56	1	3	115	2	115	1.56e-24	111
sp|Q14781|CBX2_HUMAN	tr|K7CGH5|K7CGH5_PANTR	60.714	28	11	0	492	519	357	384	0.10	41.2
sp|Q14781|CBX2_HUMAN	sp|O95503|CBX6_HUMAN	50.000	114	56	1	3	115	2	115	1.56e-24	111
sp|Q14781|CBX2_HUMAN	sp|O95503|CBX6_HUMAN	60.714	28	11	0	492	519	357	384	0.10	41.2
sp|Q14781|CBX2_HUMAN	tr|F1RZ78|F1RZ78_PIG	64.474	76	26	1	3	77	2	77	1.58e-24	112
sp|Q14781|CBX2_HUMAN	tr|A0A4X2KV91|A0A4X2KV91_VOMUR	64.474	76	26	1	3	77	2	77	1.65e-24	112
sp|Q14781|CBX2_HUMAN	sp|Q9QXV1|CBX8_MOUSE	61.842	76	28	1	3	77	2	77	1.75e-24	110
sp|Q14781|CBX2_HUMAN	sp|Q9QXV1|CBX8_MOUSE	54.054	37	17	0	491	527	322	358	2.07e-04	49.7
sp|Q14781|CBX2_HUMAN	tr|A0A1L8GGZ8|A0A1L8GGZ8_XENLA	60.526	76	29	1	3	77	2	77	1.84e-24	110
sp|Q14781|CBX2_HUMAN	tr|A0A1L8GGZ8|A0A1L8GGZ8_XENLA	47.500	40	21	0	487	526	315	354	0.035	42.7
sp|Q14781|CBX2_HUMAN	tr|F7E096|F7E096_HORSE	64.474	76	26	1	3	77	80	155	1.88e-24	113
sp|Q14781|CBX2_HUMAN	tr|A0A1S3FWE2|A0A1S3FWE2_DIPOR	50.000	114	56	1	3	115	2	115	2.05e-24	111
sp|Q14781|CBX2_HUMAN	tr|A0A1U7Q5I1|A0A1U7Q5I1_MESAU	61.842	76	28	1	3	77	2	77	2.06e-24	110
sp|Q14781|CBX2_HUMAN	tr|A0A1U7Q5I1|A0A1U7Q5I1_MESAU	54.054	37	17	0	491	527	326	362	2.04e-04	49.7
sp|Q14781|CBX2_HUMAN	tr|A0A340XQD8|A0A340XQD8_LIPVE	61.842	76	28	1	3	77	2	77	2.53e-24	110
sp|Q14781|CBX2_HUMAN	tr|A0A340XQD8|A0A340XQD8_LIPVE	54.054	37	17	0	491	527	327	363	2.01e-04	49.7
sp|Q14781|CBX2_HUMAN	tr|A0A2Y9PQL0|A0A2Y9PQL0_DELLE	61.842	76	28	1	3	77	2	77	2.53e-24	110
sp|Q14781|CBX2_HUMAN	tr|A0A2Y9PQL0|A0A2Y9PQL0_DELLE	54.054	37	17	0	491	527	327	363	1.98e-04	49.7
sp|Q14781|CBX2_HUMAN	tr|A0A340X4J6|A0A340X4J6_LIPVE	49.123	114	57	1	3	115	2	115	2.64e-24	110
sp|Q14781|CBX2_HUMAN	tr|A0A340X4J6|A0A340X4J6_LIPVE	60.714	28	11	0	492	519	360	387	0.12	41.2
sp|Q14781|CBX2_HUMAN	tr|A0A3B5K495|A0A3B5K495_TAKRU	60.526	76	29	1	3	77	2	77	2.79e-24	110
sp|Q14781|CBX2_HUMAN	tr|A0A3B5K495|A0A3B5K495_TAKRU	58.333	36	15	0	493	528	333	368	7.99e-05	50.8
sp|Q14781|CBX2_HUMAN	tr|H0XHL4|H0XHL4_OTOGA	61.842	76	28	1	3	77	2	77	3.13e-24	110
sp|Q14781|CBX2_HUMAN	tr|H0XHL4|H0XHL4_OTOGA	54.054	37	17	0	491	527	339	375	2.09e-04	49.7
sp|Q14781|CBX2_HUMAN	tr|A0A4X2KUR0|A0A4X2KUR0_VOMUR	61.842	76	28	1	3	77	2	77	3.29e-24	109
sp|Q14781|CBX2_HUMAN	tr|A0A4X2KUR0|A0A4X2KUR0_VOMUR	54.054	37	17	0	491	527	324	360	1.52e-04	50.1
sp|Q14781|CBX2_HUMAN	tr|A0A3B4UJ90|A0A3B4UJ90_SERDU	59.211	76	30	1	3	77	2	77	3.39e-24	111
sp|Q14781|CBX2_HUMAN	tr|I3MNL3|I3MNL3_ICTTR	61.842	76	28	1	3	77	2	77	3.46e-24	109
sp|Q14781|CBX2_HUMAN	tr|I3MNL3|I3MNL3_ICTTR	54.054	37	17	0	491	527	334	370	2.01e-04	49.7
sp|Q14781|CBX2_HUMAN	tr|A0A1S3QE93|A0A1S3QE93_SALSA	60.494	81	31	1	3	82	2	82	3.47e-24	111
sp|Q14781|CBX2_HUMAN	tr|G3QPR3|G3QPR3_GORGO	61.842	76	28	1	3	77	2	77	3.76e-24	109
sp|Q14781|CBX2_HUMAN	tr|G3QPR3|G3QPR3_GORGO	56.757	37	16	0	491	527	349	385	9.39e-05	50.8
sp|Q14781|CBX2_HUMAN	tr|A0A2R9A1E3|A0A2R9A1E3_PANPA	61.842	76	28	1	3	77	2	77	3.77e-24	109
sp|Q14781|CBX2_HUMAN	tr|A0A2R9A1E3|A0A2R9A1E3_PANPA	54.054	37	17	0	491	527	345	381	2.12e-04	49.7
sp|Q14781|CBX2_HUMAN	tr|A0A2K6A441|A0A2K6A441_MANLE	61.842	76	28	1	3	77	2	77	3.81e-24	109
sp|Q14781|CBX2_HUMAN	tr|A0A2K6A441|A0A2K6A441_MANLE	54.054	37	17	0	491	527	345	381	2.10e-04	49.7
sp|Q14781|CBX2_HUMAN	tr|A0A0D9S4A1|A0A0D9S4A1_CHLSB	61.842	76	28	1	3	77	2	77	3.81e-24	109
sp|Q14781|CBX2_HUMAN	tr|A0A0D9S4A1|A0A0D9S4A1_CHLSB	54.054	37	17	0	491	527	345	381	2.10e-04	49.7
sp|Q14781|CBX2_HUMAN	tr|A0A2K5MTS3|A0A2K5MTS3_CERAT	61.842	76	28	1	3	77	2	77	3.81e-24	109
sp|Q14781|CBX2_HUMAN	tr|A0A2K5MTS3|A0A2K5MTS3_CERAT	54.054	37	17	0	491	527	345	381	2.10e-04	49.7
sp|Q14781|CBX2_HUMAN	tr|A0A2K5MH66|A0A2K5MH66_CERAT	49.123	114	57	1	3	115	2	115	3.85e-24	110
sp|Q14781|CBX2_HUMAN	tr|A0A2K5MH66|A0A2K5MH66_CERAT	60.714	28	11	0	492	519	364	391	0.14	40.8
sp|Q14781|CBX2_HUMAN	tr|G3T007|G3T007_LOXAF	61.842	76	28	1	3	77	2	77	3.85e-24	109
sp|Q14781|CBX2_HUMAN	tr|G3T007|G3T007_LOXAF	54.054	37	17	0	491	527	325	361	1.86e-04	49.7
sp|Q14781|CBX2_HUMAN	tr|H2QE06|H2QE06_PANTR	61.842	76	28	1	3	77	2	77	3.88e-24	109
sp|Q14781|CBX2_HUMAN	tr|H2QE06|H2QE06_PANTR	54.054	37	17	0	491	527	347	383	2.13e-04	49.7
sp|Q14781|CBX2_HUMAN	tr|A0A091DU89|A0A091DU89_FUKDA	61.842	76	28	1	3	77	2	77	3.97e-24	109
sp|Q14781|CBX2_HUMAN	tr|A0A091DU89|A0A091DU89_FUKDA	54.054	37	17	0	491	527	341	377	2.22e-04	49.7
sp|Q14781|CBX2_HUMAN	tr|A0A452FFW6|A0A452FFW6_CAPHI	61.842	76	28	1	3	77	2	77	4.01e-24	109
sp|Q14781|CBX2_HUMAN	tr|A0A452FFW6|A0A452FFW6_CAPHI	54.054	37	17	0	491	527	337	373	2.14e-04	49.7
sp|Q14781|CBX2_HUMAN	tr|G3Q2I7|G3Q2I7_GASAC	57.447	94	36	2	3	95	2	92	4.03e-24	111
sp|Q14781|CBX2_HUMAN	tr|A0A2K5DKT4|A0A2K5DKT4_AOTNA	50.000	114	56	1	3	115	2	115	4.06e-24	110
sp|Q14781|CBX2_HUMAN	tr|A0A2K5DKT4|A0A2K5DKT4_AOTNA	60.714	28	11	0	492	519	358	385	0.12	40.8
sp|Q14781|CBX2_HUMAN	tr|G1M999|G1M999_AILME	61.842	76	28	1	3	77	2	77	4.08e-24	109
sp|Q14781|CBX2_HUMAN	tr|G1M999|G1M999_AILME	54.054	37	17	0	491	527	341	377	2.08e-04	49.7
sp|Q14781|CBX2_HUMAN	tr|A0A1D5QQQ4|A0A1D5QQQ4_MACMU	49.123	114	57	1	3	115	2	115	4.16e-24	110
sp|Q14781|CBX2_HUMAN	tr|A0A1D5QQQ4|A0A1D5QQQ4_MACMU	60.714	28	11	0	492	519	364	391	0.13	40.8
sp|Q14781|CBX2_HUMAN	tr|A0A1S3ACY2|A0A1S3ACY2_ERIEU	61.842	76	28	1	3	77	2	77	4.21e-24	109
sp|Q14781|CBX2_HUMAN	tr|A0A1S3ACY2|A0A1S3ACY2_ERIEU	54.054	37	17	0	491	527	337	373	2.35e-04	49.3
sp|Q14781|CBX2_HUMAN	tr|A0A2Y9Q094|A0A2Y9Q094_DELLE	49.123	114	57	1	3	115	2	115	4.32e-24	110
sp|Q14781|CBX2_HUMAN	tr|A0A2Y9Q094|A0A2Y9Q094_DELLE	60.714	28	11	0	492	519	360	387	0.12	40.8
sp|Q14781|CBX2_HUMAN	tr|A0A096NK42|A0A096NK42_PAPAN	49.123	114	57	1	3	115	2	115	4.36e-24	110
sp|Q14781|CBX2_HUMAN	tr|A0A096NK42|A0A096NK42_PAPAN	60.714	28	11	0	492	519	364	391	0.13	40.8
sp|Q14781|CBX2_HUMAN	tr|A0A2Y9T743|A0A2Y9T743_PHYMC	61.842	76	28	1	3	77	2	77	4.43e-24	109
sp|Q14781|CBX2_HUMAN	tr|A0A2Y9T743|A0A2Y9T743_PHYMC	54.054	37	17	0	491	527	334	370	2.07e-04	49.7
sp|Q14781|CBX2_HUMAN	tr|A0A0D9R2A2|A0A0D9R2A2_CHLSB	49.123	114	57	1	3	115	2	115	4.48e-24	110
sp|Q14781|CBX2_HUMAN	tr|A0A0D9R2A2|A0A0D9R2A2_CHLSB	60.714	28	11	0	492	519	364	391	0.14	40.8
sp|Q14781|CBX2_HUMAN	tr|A0A286XH01|A0A286XH01_CAVPO	61.842	76	28	1	3	77	2	77	4.64e-24	109
sp|Q14781|CBX2_HUMAN	tr|A0A286XH01|A0A286XH01_CAVPO	54.054	37	17	0	491	527	349	385	2.42e-04	49.3
sp|Q14781|CBX2_HUMAN	tr|A0A2K6FYE3|A0A2K6FYE3_PROCO	61.842	76	28	1	3	77	2	77	4.76e-24	109
sp|Q14781|CBX2_HUMAN	tr|A0A2K6FYE3|A0A2K6FYE3_PROCO	54.054	37	17	0	491	527	337	373	2.29e-04	49.7
sp|Q14781|CBX2_HUMAN	tr|L5KKW1|L5KKW1_PTEAL	61.842	76	28	1	3	77	2	77	4.76e-24	109
sp|Q14781|CBX2_HUMAN	tr|L5KKW1|L5KKW1_PTEAL	54.054	37	17	0	491	527	333	369	2.10e-04	49.7
sp|Q14781|CBX2_HUMAN	tr|A0A2U3XRB2|A0A2U3XRB2_LEPWE	61.842	76	28	1	3	77	2	77	4.79e-24	109
sp|Q14781|CBX2_HUMAN	tr|A0A2U3XRB2|A0A2U3XRB2_LEPWE	54.054	37	17	0	491	527	345	381	2.14e-04	49.7
sp|Q14781|CBX2_HUMAN	sp|Q9HC52|CBX8_HUMAN	61.842	76	28	1	3	77	2	77	5.55e-24	109
sp|Q14781|CBX2_HUMAN	sp|Q9HC52|CBX8_HUMAN	54.054	37	17	0	491	527	349	385	2.47e-04	49.3
sp|Q14781|CBX2_HUMAN	tr|A0A151NR84|A0A151NR84_ALLMI	61.842	76	28	1	3	77	2	77	6.18e-24	108
sp|Q14781|CBX2_HUMAN	tr|A0A151NR84|A0A151NR84_ALLMI	54.054	37	17	0	491	527	326	362	2.75e-04	49.3
sp|Q14781|CBX2_HUMAN	tr|A0A1S3GRH1|A0A1S3GRH1_DIPOR	61.842	76	28	1	3	77	2	77	6.39e-24	109
sp|Q14781|CBX2_HUMAN	tr|A0A1S3GRH1|A0A1S3GRH1_DIPOR	54.054	37	17	0	491	527	366	402	1.62e-04	50.1
sp|Q14781|CBX2_HUMAN	tr|A0A455B0D4|A0A455B0D4_PHYMC	57.143	84	35	1	3	85	2	85	6.65e-24	109
sp|Q14781|CBX2_HUMAN	tr|A0A455B0D4|A0A455B0D4_PHYMC	60.714	28	11	0	492	519	368	395	0.14	40.8
sp|Q14781|CBX2_HUMAN	tr|A0A5G3IMG7|A0A5G3IMG7_XENTR	45.833	120	64	1	3	121	2	121	7.35e-24	110
sp|Q14781|CBX2_HUMAN	tr|G3Q2I6|G3Q2I6_GASAC	60.526	76	29	1	3	77	2	77	9.18e-24	108
sp|Q14781|CBX2_HUMAN	tr|G3Q2I6|G3Q2I6_GASAC	60.000	35	14	0	493	527	313	347	1.42e-04	50.1
sp|Q14781|CBX2_HUMAN	tr|G1QH15|G1QH15_NOMLE	60.526	76	29	1	3	77	2	77	1.00e-23	108
sp|Q14781|CBX2_HUMAN	tr|G1QH15|G1QH15_NOMLE	54.054	37	17	0	491	527	349	385	2.03e-04	49.7
sp|Q14781|CBX2_HUMAN	tr|G3TME1|G3TME1_LOXAF	50.000	106	52	1	3	107	2	107	1.25e-23	110
sp|Q14781|CBX2_HUMAN	tr|M3YP43|M3YP43_MUSPF	49.123	114	57	1	3	115	2	115	1.44e-23	110
sp|Q14781|CBX2_HUMAN	tr|M3YP43|M3YP43_MUSPF	60.714	28	11	0	492	519	361	388	0.26	40.0
sp|Q14781|CBX2_HUMAN	tr|A0A3B4TEI5|A0A3B4TEI5_SERDU	60.526	76	29	1	3	77	2	77	1.54e-23	107
sp|Q14781|CBX2_HUMAN	tr|A0A3B4TEI5|A0A3B4TEI5_SERDU	60.000	35	14	0	493	527	336	370	1.12e-04	50.4
sp|Q14781|CBX2_HUMAN	tr|A0A226MZS7|A0A226MZS7_CALSU	60.526	76	29	1	3	77	2	77	1.59e-23	108
sp|Q14781|CBX2_HUMAN	tr|A0A226MZS7|A0A226MZS7_CALSU	51.429	35	17	0	492	526	358	392	0.075	41.6
sp|Q14781|CBX2_HUMAN	tr|K7G145|K7G145_PELSI	60.526	76	29	1	3	77	2	77	1.72e-23	108
sp|Q14781|CBX2_HUMAN	tr|K7G145|K7G145_PELSI	48.718	39	20	0	488	526	354	392	0.044	42.4
sp|Q14781|CBX2_HUMAN	tr|A0A4X2JW48|A0A4X2JW48_VOMUR	44.882	127	64	2	3	128	2	123	1.89e-23	108
sp|Q14781|CBX2_HUMAN	tr|G3Q8L8|G3Q8L8_GASAC	61.842	76	28	1	3	77	2	77	1.91e-23	110
sp|Q14781|CBX2_HUMAN	tr|H0XHY5|H0XHY5_OTOGA	61.842	76	28	1	3	77	2	77	1.94e-23	109
sp|Q14781|CBX2_HUMAN	tr|G1KS06|G1KS06_ANOCA	61.333	75	28	1	4	77	3	77	2.08e-23	107
sp|Q14781|CBX2_HUMAN	tr|G1KS06|G1KS06_ANOCA	57.143	35	15	0	493	527	327	361	2.61e-04	49.3
sp|Q14781|CBX2_HUMAN	tr|G1KH52|G1KH52_ANOCA	44.882	127	64	2	3	128	2	123	3.83e-23	109
sp|Q14781|CBX2_HUMAN	tr|G1KH52|G1KH52_ANOCA	48.718	39	20	0	488	526	350	388	0.079	42.0
sp|Q14781|CBX2_HUMAN	tr|A0A4X2JW12|A0A4X2JW12_VOMUR	42.958	142	74	5	3	141	2	139	3.96e-23	101
sp|Q14781|CBX2_HUMAN	tr|A0A4X2JW12|A0A4X2JW12_VOMUR	36.667	90	50	3	447	530	82	170	0.043	40.8
sp|Q14781|CBX2_HUMAN	tr|A0A3B4TEL1|A0A3B4TEL1_SERDU	56.383	94	37	2	3	95	2	92	5.27e-23	108
sp|Q14781|CBX2_HUMAN	tr|A0A2Y9DG53|A0A2Y9DG53_TRIMA	59.756	82	28	2	3	83	2	79	6.34e-23	103
sp|Q14781|CBX2_HUMAN	tr|A0A2Y9DG53|A0A2Y9DG53_TRIMA	52.632	38	17	1	493	530	211	247	2.1	36.6
sp|Q14781|CBX2_HUMAN	tr|A0A287D642|A0A287D642_ICTTR	59.756	82	28	2	3	83	2	79	8.30e-23	102
sp|Q14781|CBX2_HUMAN	tr|A0A287D642|A0A287D642_ICTTR	57.143	28	12	0	503	530	219	246	2.1	36.6
sp|Q14781|CBX2_HUMAN	tr|G1LWD7|G1LWD7_AILME	58.537	82	29	2	3	83	2	79	9.77e-23	102
sp|Q14781|CBX2_HUMAN	tr|G1LWD7|G1LWD7_AILME	53.571	28	13	0	503	530	223	250	5.9	35.0
sp|Q14781|CBX2_HUMAN	tr|A0A2U3VQY4|A0A2U3VQY4_ODORO	58.537	82	29	2	3	83	2	79	1.01e-22	102
sp|Q14781|CBX2_HUMAN	tr|A0A2U3VQY4|A0A2U3VQY4_ODORO	53.571	28	13	0	503	530	220	247	6.0	35.0
sp|Q14781|CBX2_HUMAN	tr|A0A455ARM7|A0A455ARM7_PHYMC	58.537	82	29	2	3	83	2	79	1.01e-22	102
sp|Q14781|CBX2_HUMAN	tr|A0A286ZRM0|A0A286ZRM0_PIG	50.000	114	54	2	3	115	2	113	1.03e-22	105
sp|Q14781|CBX2_HUMAN	tr|A0A286ZRM0|A0A286ZRM0_PIG	60.714	28	11	0	492	519	359	386	0.13	40.8
sp|Q14781|CBX2_HUMAN	tr|M3XCT1|M3XCT1_FELCA	58.537	82	29	2	3	83	2	79	1.03e-22	102
sp|Q14781|CBX2_HUMAN	tr|M3XCT1|M3XCT1_FELCA	53.571	28	13	0	503	530	219	246	6.0	35.0
sp|Q14781|CBX2_HUMAN	tr|H2NUY2|H2NUY2_PONAB	92.754	69	4	1	28	96	4	71	1.06e-22	100
sp|Q14781|CBX2_HUMAN	tr|M3YP91|M3YP91_MUSPF	58.537	82	29	2	3	83	2	79	1.17e-22	102
sp|Q14781|CBX2_HUMAN	tr|M3YP91|M3YP91_MUSPF	53.571	28	13	0	503	530	220	247	5.8	35.0
sp|Q14781|CBX2_HUMAN	tr|A0A340WXI5|A0A340WXI5_LIPVE	58.537	82	29	2	3	83	2	79	1.18e-22	102
sp|Q14781|CBX2_HUMAN	tr|A0A340WXI5|A0A340WXI5_LIPVE	52.632	38	17	1	493	530	211	247	1.7	37.0
sp|Q14781|CBX2_HUMAN	tr|A0A2Y9PZJ7|A0A2Y9PZJ7_DELLE	58.537	82	29	2	3	83	2	79	1.18e-22	102
sp|Q14781|CBX2_HUMAN	tr|A0A2Y9PZJ7|A0A2Y9PZJ7_DELLE	52.632	38	17	1	493	530	211	247	1.7	37.0
sp|Q14781|CBX2_HUMAN	tr|A0A2K6FIS5|A0A2K6FIS5_PROCO	58.537	82	29	2	3	83	2	79	1.21e-22	102
sp|Q14781|CBX2_HUMAN	tr|A0A2K6FIS5|A0A2K6FIS5_PROCO	53.571	28	13	0	503	530	220	247	7.2	35.0
sp|Q14781|CBX2_HUMAN	tr|A0A1S2ZHA1|A0A1S2ZHA1_ERIEU	58.537	82	29	2	3	83	2	79	1.23e-22	102
sp|Q14781|CBX2_HUMAN	tr|A0A1S2ZHA1|A0A1S2ZHA1_ERIEU	57.143	28	12	0	503	530	220	247	3.9	35.8
sp|Q14781|CBX2_HUMAN	tr|A0A3Q0CKG4|A0A3Q0CKG4_MESAU	58.537	82	29	2	3	83	2	79	1.23e-22	102
sp|Q14781|CBX2_HUMAN	tr|A0A3Q0CKG4|A0A3Q0CKG4_MESAU	50.000	38	18	1	493	530	217	253	2.2	36.6
sp|Q14781|CBX2_HUMAN	tr|A0A2U3V628|A0A2U3V628_TURTR	58.537	82	29	2	3	83	2	79	1.30e-22	102
sp|Q14781|CBX2_HUMAN	tr|A0A2U3V628|A0A2U3V628_TURTR	52.632	38	17	1	493	530	211	247	1.8	37.0
sp|Q14781|CBX2_HUMAN	tr|A0A452FSX3|A0A452FSX3_CAPHI	58.537	82	29	2	3	83	2	79	1.30e-22	102
sp|Q14781|CBX2_HUMAN	tr|A0A452FSX3|A0A452FSX3_CAPHI	52.632	38	17	1	493	530	211	247	1.6	37.0
sp|Q14781|CBX2_HUMAN	tr|A0A060WFT2|A0A060WFT2_ONCMY	57.609	92	35	2	3	93	2	90	1.33e-22	106
sp|Q14781|CBX2_HUMAN	tr|H0WFL1|H0WFL1_OTOGA	58.537	82	29	2	3	83	2	79	1.37e-22	102
sp|Q14781|CBX2_HUMAN	tr|H0WFL1|H0WFL1_OTOGA	53.571	28	13	0	503	530	222	249	5.9	35.0
sp|Q14781|CBX2_HUMAN	tr|A0A2K5N8H3|A0A2K5N8H3_CERAT	58.537	82	29	2	3	83	2	79	1.39e-22	102
sp|Q14781|CBX2_HUMAN	tr|A0A2K5N8H3|A0A2K5N8H3_CERAT	36.047	86	32	2	445	530	185	247	1.8	37.0
sp|Q14781|CBX2_HUMAN	tr|A0A2I3MMH4|A0A2I3MMH4_PAPAN	58.537	82	29	2	3	83	2	79	1.40e-22	102
sp|Q14781|CBX2_HUMAN	tr|A0A2I3MMH4|A0A2I3MMH4_PAPAN	36.047	86	32	2	445	530	185	247	1.8	36.6
sp|Q14781|CBX2_HUMAN	tr|A0A2K5WF83|A0A2K5WF83_MACFA	58.537	82	29	2	3	83	2	79	1.40e-22	102
sp|Q14781|CBX2_HUMAN	tr|A0A2K5WF83|A0A2K5WF83_MACFA	36.047	86	32	2	445	530	185	247	1.8	36.6
sp|Q14781|CBX2_HUMAN	sp|O95931|CBX7_HUMAN	58.537	82	29	2	3	83	2	79	1.40e-22	102
sp|Q14781|CBX2_HUMAN	sp|O95931|CBX7_HUMAN	36.047	86	32	2	445	530	185	247	1.8	36.6
sp|Q14781|CBX2_HUMAN	tr|A0A2K6TIH1|A0A2K6TIH1_SAIBB	58.537	82	29	2	3	83	2	79	1.46e-22	102
sp|Q14781|CBX2_HUMAN	tr|A0A2K6TIH1|A0A2K6TIH1_SAIBB	57.143	28	12	0	503	530	220	247	2.6	36.2
sp|Q14781|CBX2_HUMAN	tr|A0A0D9R216|A0A0D9R216_CHLSB	58.537	82	29	2	3	83	2	79	1.49e-22	102
sp|Q14781|CBX2_HUMAN	tr|A0A0D9R216|A0A0D9R216_CHLSB	34.043	94	38	2	437	530	177	246	2.0	36.6
sp|Q14781|CBX2_HUMAN	tr|A0A1L8GH41|A0A1L8GH41_XENLA	61.842	76	28	1	3	77	2	77	1.56e-22	102
sp|Q14781|CBX2_HUMAN	tr|A0A1L8GH41|A0A1L8GH41_XENLA	31.325	83	45	3	448	530	171	241	1.0	37.4
sp|Q14781|CBX2_HUMAN	tr|A0A2K5DQR1|A0A2K5DQR1_AOTNA	58.537	82	29	2	3	83	2	79	1.69e-22	102
sp|Q14781|CBX2_HUMAN	tr|A0A2K5DQR1|A0A2K5DQR1_AOTNA	57.143	28	12	0	503	530	220	247	3.4	35.8
sp|Q14781|CBX2_HUMAN	tr|A0A1L8GNQ6|A0A1L8GNQ6_XENLA	61.842	76	28	1	3	77	2	77	1.84e-22	102
sp|Q14781|CBX2_HUMAN	tr|A0A1L8GNQ6|A0A1L8GNQ6_XENLA	48.276	29	15	0	502	530	213	241	6.3	35.0
sp|Q14781|CBX2_HUMAN	tr|A0A060X9U3|A0A060X9U3_ONCMY	64.474	76	26	1	3	77	2	77	2.27e-22	105
sp|Q14781|CBX2_HUMAN	tr|Q6DEW3|Q6DEW3_XENTR	61.842	76	28	1	3	77	2	77	2.30e-22	101
sp|Q14781|CBX2_HUMAN	tr|Q6DEW3|Q6DEW3_XENTR	48.276	29	15	0	502	530	213	241	4.3	35.4
sp|Q14781|CBX2_HUMAN	tr|A0A1S3PYV8|A0A1S3PYV8_SALSA	64.474	76	26	1	3	77	2	77	2.36e-22	106
sp|Q14781|CBX2_HUMAN	tr|A0A1S3L7B3|A0A1S3L7B3_SALSA	64.474	76	26	1	3	77	2	77	2.55e-22	106
sp|Q14781|CBX2_HUMAN	tr|A0A1U7S661|A0A1U7S661_ALLSI	58.537	82	29	2	3	83	2	79	2.59e-22	101
sp|Q14781|CBX2_HUMAN	tr|A0A1U7S661|A0A1U7S661_ALLSI	43.548	62	33	2	469	530	189	248	1.3	37.4
sp|Q14781|CBX2_HUMAN	tr|A0A151NHL9|A0A151NHL9_ALLMI	58.537	82	29	2	3	83	2	79	2.59e-22	101
sp|Q14781|CBX2_HUMAN	tr|A0A151NHL9|A0A151NHL9_ALLMI	43.548	62	33	2	469	530	189	248	1.3	37.4
sp|Q14781|CBX2_HUMAN	tr|G3NY31|G3NY31_GASAC	59.211	76	30	1	3	77	2	77	2.87e-22	103
sp|Q14781|CBX2_HUMAN	tr|G3NY31|G3NY31_GASAC	53.846	26	12	0	502	527	346	371	7.3	35.0
sp|Q14781|CBX2_HUMAN	tr|W5Q4G9|W5Q4G9_SHEEP	58.537	82	29	2	3	83	2	79	3.51e-22	100
sp|Q14781|CBX2_HUMAN	tr|K7G0Y5|K7G0Y5_PELSI	57.317	82	30	2	3	83	2	79	5.47e-22	100
sp|Q14781|CBX2_HUMAN	tr|K7G0Y5|K7G0Y5_PELSI	55.263	38	16	1	493	530	207	243	0.63	38.1
sp|Q14781|CBX2_HUMAN	tr|E9FXE5|E9FXE5_DAPPU	56.383	94	34	3	3	93	2	91	7.20e-22	99.0
sp|Q14781|CBX2_HUMAN	tr|A0A226MZS8|A0A226MZS8_CALSU	57.317	82	30	2	3	83	2	79	7.27e-22	100
sp|Q14781|CBX2_HUMAN	tr|A0A226MZS8|A0A226MZS8_CALSU	57.143	28	12	0	503	530	213	240	3.1	35.8
sp|Q14781|CBX2_HUMAN	tr|A0A1S3S4M1|A0A1S3S4M1_SALSA	48.077	104	49	2	3	101	2	105	8.55e-22	103
sp|Q14781|CBX2_HUMAN	tr|G1KH22|G1KH22_ANOCA	59.211	76	30	1	3	77	2	77	8.55e-22	100
sp|Q14781|CBX2_HUMAN	tr|G1KH22|G1KH22_ANOCA	38.235	68	41	1	463	530	178	244	0.19	39.7
sp|Q14781|CBX2_HUMAN	tr|F6PZN1|F6PZN1_BOVIN	58.537	82	29	2	3	83	105	182	9.49e-22	102
sp|Q14781|CBX2_HUMAN	tr|F6PZN1|F6PZN1_BOVIN	52.632	38	17	1	493	530	314	350	1.2	37.7
sp|Q14781|CBX2_HUMAN	tr|A0A3B4V6T7|A0A3B4V6T7_SERDU	38.068	176	82	6	3	174	2	154	9.89e-22	102
sp|Q14781|CBX2_HUMAN	tr|A0A3B4V6T7|A0A3B4V6T7_SERDU	46.000	50	25	1	480	527	331	380	3.7	36.2
sp|Q14781|CBX2_HUMAN	tr|W5NXC5|W5NXC5_SHEEP	60.563	71	27	1	8	77	6	76	1.10e-21	102
sp|Q14781|CBX2_HUMAN	tr|W5NXC5|W5NXC5_SHEEP	54.054	37	17	0	491	527	329	365	1.97e-04	49.7
sp|Q14781|CBX2_HUMAN	tr|G3R1J8|G3R1J8_GORGO	64.706	68	23	1	11	77	1	68	2.19e-21	103
sp|Q14781|CBX2_HUMAN	tr|A0A3B5K7Z0|A0A3B5K7Z0_TAKRU	71.186	59	17	0	3	61	2	60	2.89e-21	92.4
sp|Q14781|CBX2_HUMAN	tr|A0A2K6MUX2|A0A2K6MUX2_RHIBE	53.571	84	30	1	3	77	2	85	3.87e-21	98.6
sp|Q14781|CBX2_HUMAN	tr|A0A2K6MUX2|A0A2K6MUX2_RHIBE	36.047	86	32	2	445	530	193	255	1.7	37.0
sp|Q14781|CBX2_HUMAN	tr|G1RYY2|G1RYY2_NOMLE	46.667	120	57	2	3	115	2	121	3.91e-21	101
sp|Q14781|CBX2_HUMAN	tr|G1RYY2|G1RYY2_NOMLE	60.714	28	11	0	492	519	363	390	0.11	41.2
sp|Q14781|CBX2_HUMAN	tr|G3QQA9|G3QQA9_GORGO	53.571	84	30	1	3	77	2	85	4.26e-21	98.2
sp|Q14781|CBX2_HUMAN	tr|G3QQA9|G3QQA9_GORGO	36.047	86	32	2	445	530	193	255	2.0	36.6
sp|Q14781|CBX2_HUMAN	tr|H2P4E6|H2P4E6_PONAB	47.706	109	56	1	8	115	1	109	4.48e-21	102
sp|Q14781|CBX2_HUMAN	tr|H2P4E6|H2P4E6_PONAB	60.714	28	11	0	492	519	350	377	0.21	40.4
sp|Q14781|CBX2_HUMAN	tr|G3TPZ6|G3TPZ6_LOXAF	58.974	78	27	2	7	83	3	76	4.77e-21	97.8
sp|Q14781|CBX2_HUMAN	tr|G3TPZ6|G3TPZ6_LOXAF	52.632	38	17	1	493	530	208	244	2.1	36.6
sp|Q14781|CBX2_HUMAN	tr|U3B906|U3B906_CALJA	53.571	84	30	1	3	77	2	85	5.91e-21	97.8
sp|Q14781|CBX2_HUMAN	tr|U3B906|U3B906_CALJA	57.143	28	12	0	503	530	228	255	2.9	36.2
sp|Q14781|CBX2_HUMAN	tr|A0A091E2A1|A0A091E2A1_FUKDA	56.962	79	29	2	6	83	8	82	6.18e-21	97.8
sp|Q14781|CBX2_HUMAN	tr|A0A091E2A1|A0A091E2A1_FUKDA	52.632	38	17	1	493	530	214	250	1.7	37.0
sp|Q14781|CBX2_HUMAN	tr|A0A3B5JZY5|A0A3B5JZY5_TAKRU	54.651	86	37	2	3	86	2	87	6.28e-21	100
sp|Q14781|CBX2_HUMAN	tr|A0A3B5JZY5|A0A3B5JZY5_TAKRU	57.692	26	11	0	503	528	346	371	4.2	35.8
sp|Q14781|CBX2_HUMAN	tr|A0A3B4TVQ3|A0A3B4TVQ3_SERDU	45.714	105	53	1	3	107	2	102	6.42e-21	94.4
sp|Q14781|CBX2_HUMAN	tr|A0A3B4TVQ3|A0A3B4TVQ3_SERDU	51.429	35	16	1	493	527	106	139	5.0	34.3
sp|Q14781|CBX2_HUMAN	tr|A0A2K6L8H3|A0A2K6L8H3_RHIBE	63.077	65	24	0	3	67	2	66	1.08e-20	100
sp|Q14781|CBX2_HUMAN	tr|A0A2K6L8H3|A0A2K6L8H3_RHIBE	54.054	37	17	0	491	527	389	425	3.21e-04	49.3
sp|Q14781|CBX2_HUMAN	tr|A0A1D5Q2Y5|A0A1D5Q2Y5_MACMU	50.505	99	44	3	3	97	2	99	1.14e-20	97.1
sp|Q14781|CBX2_HUMAN	tr|A0A1D5Q2Y5|A0A1D5Q2Y5_MACMU	36.047	86	32	2	445	530	185	247	1.9	36.6
sp|Q14781|CBX2_HUMAN	tr|A0A1S3RAL4|A0A1S3RAL4_SALSA	56.000	75	32	1	3	76	2	76	1.22e-20	99.8
sp|Q14781|CBX2_HUMAN	tr|H2V3D8|H2V3D8_TAKRU	55.263	76	30	1	3	78	2	73	8.50e-20	91.7
sp|Q14781|CBX2_HUMAN	tr|A0A2I3SGJ1|A0A2I3SGJ1_PANTR	66.102	59	20	0	3	61	2	60	9.62e-20	94.7
sp|Q14781|CBX2_HUMAN	tr|A0A2I3SGJ1|A0A2I3SGJ1_PANTR	36.047	86	32	2	445	530	206	268	1.9	37.0
sp|Q14781|CBX2_HUMAN	tr|A0A1S3SEA3|A0A1S3SEA3_SALSA	46.602	103	47	3	3	101	2	100	1.06e-19	94.4
sp|Q14781|CBX2_HUMAN	tr|A0A060YCA9|A0A060YCA9_ONCMY	55.263	76	30	1	3	78	2	73	2.14e-19	93.6
sp|Q14781|CBX2_HUMAN	tr|B9EPE8|B9EPE8_SALSA	67.857	56	18	0	3	58	2	57	3.23e-19	95.1
sp|Q14781|CBX2_HUMAN	tr|A0A060XU48|A0A060XU48_ONCMY	55.263	76	30	1	3	78	2	73	7.83e-19	92.0
sp|Q14781|CBX2_HUMAN	tr|G3NM50|G3NM50_GASAC	45.000	100	53	2	3	101	2	100	1.13e-18	90.9
sp|Q14781|CBX2_HUMAN	tr|A0A1S3Q6R8|A0A1S3Q6R8_SALSA	55.263	76	30	1	3	78	2	73	1.15e-18	91.3
sp|Q14781|CBX2_HUMAN	tr|A0A060Y7M1|A0A060Y7M1_ONCMY	35.602	191	103	4	348	531	339	516	2.31e-18	94.0
sp|Q14781|CBX2_HUMAN	tr|A0A060Y9G9|A0A060Y9G9_ONCMY	66.071	56	19	0	3	58	2	57	2.72e-18	92.0
sp|Q14781|CBX2_HUMAN	tr|A0A060Y9G9|A0A060Y9G9_ONCMY	57.143	35	15	0	493	527	323	357	5.08e-04	48.5
sp|Q14781|CBX2_HUMAN	tr|A0A2R8ZYV6|A0A2R8ZYV6_PANPA	56.757	74	27	2	11	83	1	70	4.82e-18	89.0
sp|Q14781|CBX2_HUMAN	tr|A0A2R8ZYV6|A0A2R8ZYV6_PANPA	36.047	86	32	2	445	530	176	238	1.9	36.6
sp|Q14781|CBX2_HUMAN	tr|H0YY69|H0YY69_TAEGU	60.938	64	25	0	4	67	3	66	5.27e-18	92.8
sp|Q14781|CBX2_HUMAN	tr|D6X112|D6X112_TRICA	39.683	126	72	2	7	131	3	125	2.10e-17	89.7
sp|Q14781|CBX2_HUMAN	tr|D6X112|D6X112_TRICA	46.341	41	22	0	490	530	341	381	0.010	44.3
sp|Q14781|CBX2_HUMAN	tr|A0A067REZ1|A0A067REZ1_ZOONE	60.000	55	22	0	6	60	4	58	4.32e-17	90.1
sp|Q14781|CBX2_HUMAN	tr|A0A067REZ1|A0A067REZ1_ZOONE	45.238	42	23	0	489	530	469	510	0.005	45.4
sp|Q14781|CBX2_HUMAN	tr|W5JWP7|W5JWP7_ANODA	65.385	52	18	0	9	60	6	57	9.20e-17	88.6
sp|Q14781|CBX2_HUMAN	tr|W5JWP7|W5JWP7_ANODA	47.500	40	21	0	493	532	419	458	0.004	45.8
sp|Q14781|CBX2_HUMAN	tr|A0A060Y0A8|A0A060Y0A8_ONCMY	39.474	114	30	3	3	77	2	115	1.57e-16	83.6
sp|Q14781|CBX2_HUMAN	tr|A0A2R9C0M1|A0A2R9C0M1_PANPA	63.158	57	20	1	22	77	72	128	4.39e-16	87.0
sp|Q14781|CBX2_HUMAN	tr|A0A337SPU8|A0A337SPU8_FELCA	59.375	64	23	2	15	77	149	210	1.00e-15	86.3
sp|Q14781|CBX2_HUMAN	tr|A0A060X6J8|A0A060X6J8_ONCMY	39.474	114	30	3	3	77	2	115	1.05e-15	82.4
sp|Q14781|CBX2_HUMAN	tr|A0A2U3UYN5|A0A2U3UYN5_TURTR	100.000	39	0	0	1	39	582	620	1.31e-15	85.5
sp|Q14781|CBX2_HUMAN	tr|A0A3Q0EBT1|A0A3Q0EBT1_TARSY	44.444	99	54	1	18	115	205	303	1.53e-15	85.5
sp|Q14781|CBX2_HUMAN	tr|H0ZJ26|H0ZJ26_TAEGU	54.286	70	27	2	15	83	1	66	5.61e-15	80.1
sp|Q14781|CBX2_HUMAN	tr|H0ZJ26|H0ZJ26_TAEGU	57.143	28	12	0	503	530	203	230	3.0	35.8
sp|Q14781|CBX2_HUMAN	tr|E2BY95|E2BY95_HARSA	55.357	56	25	0	7	62	3	58	8.30e-15	82.4
sp|Q14781|CBX2_HUMAN	tr|E2BY95|E2BY95_HARSA	47.368	38	20	0	493	530	379	416	0.024	43.1
sp|Q14781|CBX2_HUMAN	tr|A0A026WQB0|A0A026WQB0_OOCBI	55.357	56	25	0	7	62	3	58	8.34e-15	82.0
sp|Q14781|CBX2_HUMAN	tr|A0A026WQB0|A0A026WQB0_OOCBI	47.368	38	20	0	493	530	370	407	0.033	42.7
sp|Q14781|CBX2_HUMAN	tr|A0A2K6ULS8|A0A2K6ULS8_SAIBB	44.898	98	53	1	19	115	54	151	1.78e-14	81.3
sp|Q14781|CBX2_HUMAN	tr|A0A2K6ULS8|A0A2K6ULS8_SAIBB	60.714	28	11	0	492	519	367	394	0.085	41.6
sp|Q14781|CBX2_HUMAN	tr|G1LWA7|G1LWA7_AILME	42.105	114	65	1	3	115	2	115	1.95e-14	82.0
sp|Q14781|CBX2_HUMAN	tr|G1LWA7|G1LWA7_AILME	46.667	45	14	1	492	526	324	368	0.15	40.8
sp|Q14781|CBX2_HUMAN	tr|A0A3B5K5X2|A0A3B5K5X2_TAKRU	69.811	53	16	0	3	55	2	54	3.62e-14	73.9
sp|Q14781|CBX2_HUMAN	tr|A0A060WHQ1|A0A060WHQ1_ONCMY	59.211	76	30	1	3	77	2	77	6.19e-14	79.3
sp|Q14781|CBX2_HUMAN	tr|A0A060WHQ1|A0A060WHQ1_ONCMY	57.143	35	15	0	493	527	333	367	3.33e-04	48.9
sp|Q14781|CBX2_HUMAN	tr|A0A060X946|A0A060X946_ONCMY	59.211	76	30	1	3	77	2	77	6.24e-14	79.0
sp|Q14781|CBX2_HUMAN	tr|A0A060X946|A0A060X946_ONCMY	48.889	45	23	0	483	527	313	357	8.71e-05	50.8
sp|Q14781|CBX2_HUMAN	tr|A0A1S3L7C6|A0A1S3L7C6_SALSA	59.211	76	30	1	3	77	2	77	6.79e-14	79.0
sp|Q14781|CBX2_HUMAN	tr|A0A1S3L7C6|A0A1S3L7C6_SALSA	35.526	76	46	1	455	527	290	365	1.31e-04	50.1
sp|Q14781|CBX2_HUMAN	tr|A0A1S3PZ29|A0A1S3PZ29_SALSA	59.211	76	30	1	3	77	2	77	8.35e-14	78.6
sp|Q14781|CBX2_HUMAN	tr|A0A1S3PZ29|A0A1S3PZ29_SALSA	57.143	35	15	0	493	527	333	367	3.90e-04	48.9
sp|Q14781|CBX2_HUMAN	tr|A0A2I3HRC7|A0A2I3HRC7_NOMLE	55.556	63	23	2	22	83	1	59	8.73e-14	76.3
sp|Q14781|CBX2_HUMAN	tr|A0A2I3HRC7|A0A2I3HRC7_NOMLE	36.047	86	32	2	445	530	165	227	1.7	37.0
sp|Q14781|CBX2_HUMAN	tr|H2P4F4|H2P4F4_PONAB	61.702	47	18	0	14	60	1	47	9.89e-14	75.1
sp|Q14781|CBX2_HUMAN	tr|H2P4F4|H2P4F4_PONAB	57.143	28	12	0	503	530	156	183	3.1	35.4
sp|Q14781|CBX2_HUMAN	tr|A0A2K5U5B5|A0A2K5U5B5_MACFA	58.182	55	22	1	24	77	58	112	9.90e-14	79.0
sp|Q14781|CBX2_HUMAN	tr|A0A2K5U5B5|A0A2K5U5B5_MACFA	54.054	37	17	0	491	527	380	416	3.07e-04	49.3
sp|Q14781|CBX2_HUMAN	tr|A0A091I232|A0A091I232_CALAN	58.182	55	22	1	24	77	1	55	9.99e-14	77.4
sp|Q14781|CBX2_HUMAN	tr|A0A091I232|A0A091I232_CALAN	54.054	37	17	0	491	527	239	275	1.91e-04	49.3
sp|Q14781|CBX2_HUMAN	tr|A0A2K6LD08|A0A2K6LD08_RHIBE	44.565	92	50	1	25	115	1	92	1.01e-13	78.6
sp|Q14781|CBX2_HUMAN	tr|A0A2K6LD08|A0A2K6LD08_RHIBE	60.714	28	11	0	492	519	334	361	0.12	40.8
sp|Q14781|CBX2_HUMAN	tr|A0A384CCT1|A0A384CCT1_URSMA	58.182	55	22	1	24	77	140	194	1.03e-13	79.3
sp|Q14781|CBX2_HUMAN	tr|A0A384CCT1|A0A384CCT1_URSMA	54.054	37	17	0	491	527	454	490	3.73e-04	49.3
sp|Q14781|CBX2_HUMAN	tr|A0A2K6UT47|A0A2K6UT47_SAIBB	58.182	55	22	1	24	77	58	112	1.13e-13	78.6
sp|Q14781|CBX2_HUMAN	tr|A0A2K6UT47|A0A2K6UT47_SAIBB	54.054	37	17	0	491	527	374	410	3.41e-04	48.9
sp|Q14781|CBX2_HUMAN	tr|A0A5F4VYM7|A0A5F4VYM7_CALJA	58.182	55	22	1	24	77	58	112	1.14e-13	79.0
sp|Q14781|CBX2_HUMAN	tr|A0A5F4VYM7|A0A5F4VYM7_CALJA	54.054	37	17	0	491	527	382	418	3.46e-04	48.9
sp|Q14781|CBX2_HUMAN	tr|G5AKP4|G5AKP4_HETGA	58.182	55	22	1	24	77	1	55	1.17e-13	78.2
sp|Q14781|CBX2_HUMAN	tr|G5AKP4|G5AKP4_HETGA	54.054	37	17	0	491	527	323	359	2.48e-04	49.3
sp|Q14781|CBX2_HUMAN	tr|A0A087QXA7|A0A087QXA7_APTFO	58.182	55	22	1	24	77	1	55	1.26e-13	77.8
sp|Q14781|CBX2_HUMAN	tr|A0A087QXA7|A0A087QXA7_APTFO	54.054	37	17	0	491	527	297	333	1.68e-04	49.7
sp|Q14781|CBX2_HUMAN	tr|M3YLH3|M3YLH3_MUSPF	58.182	55	22	1	24	77	59	113	1.28e-13	78.6
sp|Q14781|CBX2_HUMAN	tr|M3YLH3|M3YLH3_MUSPF	54.054	37	17	0	491	527	375	411	3.96e-04	48.9
sp|Q14781|CBX2_HUMAN	tr|A0A2U3ZJT0|A0A2U3ZJT0_ODORO	58.182	55	22	1	24	77	45	99	1.29e-13	78.6
sp|Q14781|CBX2_HUMAN	tr|A0A2U3ZJT0|A0A2U3ZJT0_ODORO	54.054	37	17	0	491	527	355	391	3.84e-04	48.9
sp|Q14781|CBX2_HUMAN	tr|A0A099Z2J5|A0A099Z2J5_TINGU	58.182	55	22	1	24	77	1	55	1.43e-13	77.8
sp|Q14781|CBX2_HUMAN	tr|A0A099Z2J5|A0A099Z2J5_TINGU	54.054	37	17	0	491	527	301	337	1.84e-04	49.7
sp|Q14781|CBX2_HUMAN	tr|H0ZJ37|H0ZJ37_TAEGU	55.172	58	25	1	21	77	1	58	1.52e-13	79.3
sp|Q14781|CBX2_HUMAN	tr|H0ZJ37|H0ZJ37_TAEGU	48.718	39	20	0	488	526	335	373	0.061	42.4
sp|Q14781|CBX2_HUMAN	tr|K7F434|K7F434_PELSI	55.556	63	26	2	16	77	28	89	1.71e-13	77.8
sp|Q14781|CBX2_HUMAN	tr|K7F434|K7F434_PELSI	54.054	37	17	0	491	527	331	367	3.42e-04	48.9
sp|Q14781|CBX2_HUMAN	tr|A0A093GEN4|A0A093GEN4_DRYPU	58.182	55	22	1	24	77	1	55	1.71e-13	77.4
sp|Q14781|CBX2_HUMAN	tr|A0A093GEN4|A0A093GEN4_DRYPU	54.054	37	17	0	491	527	299	335	1.93e-04	49.7
sp|Q14781|CBX2_HUMAN	tr|G1KRZ6|G1KRZ6_ANOCA	44.681	94	48	2	3	95	2	92	1.77e-13	78.6
sp|Q14781|CBX2_HUMAN	tr|A0A3Q0DY18|A0A3Q0DY18_TARSY	58.182	55	22	1	24	77	27	81	1.81e-13	77.8
sp|Q14781|CBX2_HUMAN	tr|A0A3Q0DY18|A0A3Q0DY18_TARSY	54.054	37	17	0	491	527	345	381	3.60e-04	48.9
sp|Q14781|CBX2_HUMAN	tr|A0A1U8DZ96|A0A1U8DZ96_ALLSI	58.182	55	22	1	24	77	11	65	1.82e-13	77.4
sp|Q14781|CBX2_HUMAN	tr|A0A1U8DZ96|A0A1U8DZ96_ALLSI	54.054	37	17	0	491	527	314	350	2.76e-04	49.3
sp|Q14781|CBX2_HUMAN	tr|A0A2Y9QS91|A0A2Y9QS91_TRIMA	58.182	55	22	1	24	77	45	99	1.87e-13	77.8
sp|Q14781|CBX2_HUMAN	tr|A0A2Y9QS91|A0A2Y9QS91_TRIMA	54.054	37	17	0	491	527	361	397	3.82e-04	48.9
sp|Q14781|CBX2_HUMAN	tr|G3PD62|G3PD62_GASAC	60.000	75	29	1	3	76	2	76	1.87e-13	77.4
sp|Q14781|CBX2_HUMAN	tr|G3PD62|G3PD62_GASAC	32.323	99	55	1	430	528	264	350	0.002	46.6
sp|Q14781|CBX2_HUMAN	tr|A0A3B4U272|A0A3B4U272_SERDU	60.000	75	29	1	3	76	2	76	1.90e-13	77.8
sp|Q14781|CBX2_HUMAN	tr|A0A3B4U272|A0A3B4U272_SERDU	41.860	43	25	0	486	528	325	367	0.015	43.9
sp|Q14781|CBX2_HUMAN	tr|H0YY73|H0YY73_TAEGU	58.182	55	22	1	24	77	1	55	1.98e-13	77.0
sp|Q14781|CBX2_HUMAN	tr|H0YY73|H0YY73_TAEGU	54.054	37	17	0	491	527	293	329	1.84e-04	49.7
sp|Q14781|CBX2_HUMAN	tr|A0A5F4C168|A0A5F4C168_CANLF	58.182	55	22	1	24	77	153	207	2.56e-13	78.2
sp|Q14781|CBX2_HUMAN	tr|A0A5F4C168|A0A5F4C168_CANLF	54.054	37	17	0	491	527	469	505	5.15e-04	48.5
sp|Q14781|CBX2_HUMAN	tr|A0A5F4C168|A0A5F4C168_CANLF	68.182	22	7	0	3	24	2	23	5.2	35.8
sp|Q14781|CBX2_HUMAN	tr|F7DTZ4|F7DTZ4_ORNAN	59.615	52	20	1	27	77	1	52	2.93e-13	74.3
sp|Q14781|CBX2_HUMAN	tr|A0A286Y2L9|A0A286Y2L9_CAVPO	56.667	60	21	2	25	83	1	56	6.11e-13	73.9
sp|Q14781|CBX2_HUMAN	tr|A0A286Y2L9|A0A286Y2L9_CAVPO	52.632	38	17	1	493	530	188	224	0.86	37.7
sp|Q14781|CBX2_HUMAN	tr|A0A2K5EZE0|A0A2K5EZE0_AOTNA	50.000	76	31	2	3	77	2	71	7.44e-13	77.0
sp|Q14781|CBX2_HUMAN	tr|A0A0Q3M8X5|A0A0Q3M8X5_AMAAE	57.407	54	22	1	25	77	2	55	7.80e-13	77.0
sp|Q14781|CBX2_HUMAN	tr|A0A0Q3M8X5|A0A0Q3M8X5_AMAAE	45.902	61	24	2	475	526	310	370	0.050	42.4
sp|Q14781|CBX2_HUMAN	tr|G3HTE0|G3HTE0_CRIGR	59.615	52	20	1	27	77	1	52	8.58e-13	75.1
sp|Q14781|CBX2_HUMAN	tr|G3HTE0|G3HTE0_CRIGR	54.054	37	17	0	491	527	293	329	2.07e-04	49.3
sp|Q14781|CBX2_HUMAN	tr|A0A1S3FUK2|A0A1S3FUK2_DIPOR	54.098	61	23	2	24	83	12	68	9.20e-13	73.6
sp|Q14781|CBX2_HUMAN	tr|A0A1S3FUK2|A0A1S3FUK2_DIPOR	53.571	28	13	0	503	530	209	236	5.2	35.4
sp|Q14781|CBX2_HUMAN	tr|G1NWB4|G1NWB4_MYOLU	54.098	61	23	2	24	83	21	77	9.39e-13	73.6
sp|Q14781|CBX2_HUMAN	tr|G1NWB4|G1NWB4_MYOLU	55.172	29	13	0	502	530	211	239	5.3	35.4
sp|Q14781|CBX2_HUMAN	tr|A0A2K5ZY59|A0A2K5ZY59_MANLE	55.000	60	22	2	25	83	1	56	2.09e-12	72.4
sp|Q14781|CBX2_HUMAN	tr|A0A2K5ZY59|A0A2K5ZY59_MANLE	36.047	86	32	2	445	530	162	224	1.6	37.0
sp|Q14781|CBX2_HUMAN	tr|A0A2I0MJB2|A0A2I0MJB2_COLLI	44.737	76	37	2	9	83	33	104	2.22e-12	73.2
sp|Q14781|CBX2_HUMAN	tr|A0A2I0MJB2|A0A2I0MJB2_COLLI	48.889	45	22	1	486	530	222	265	2.9	36.2
sp|Q14781|CBX2_HUMAN	sp|P26017|PC_DROME	54.000	50	23	0	11	60	25	74	2.49e-12	74.3
sp|Q14781|CBX2_HUMAN	sp|P26017|PC_DROME	47.500	40	20	1	493	531	342	381	0.27	39.7
sp|Q14781|CBX2_HUMAN	tr|A0A5G3H7C0|A0A5G3H7C0_XENTR	43.617	94	41	4	3	95	2	84	2.66e-12	75.1
sp|Q14781|CBX2_HUMAN	tr|A0A3Q0DHI6|A0A3Q0DHI6_TARSY	55.000	60	22	2	25	83	27	82	3.04e-12	72.4
sp|Q14781|CBX2_HUMAN	tr|A0A3Q0DHI6|A0A3Q0DHI6_TARSY	57.143	28	12	0	503	530	223	250	2.9	36.2
sp|Q14781|CBX2_HUMAN	tr|W5Q3P5|W5Q3P5_SHEEP	54.545	55	24	1	24	77	1	55	3.68e-12	74.7
sp|Q14781|CBX2_HUMAN	tr|W5Q3P5|W5Q3P5_SHEEP	36.842	76	38	2	444	519	243	308	0.019	43.9
sp|Q14781|CBX2_HUMAN	tr|A0A452F6R3|A0A452F6R3_CAPHI	48.684	76	26	2	3	77	2	65	3.90e-12	74.7
sp|Q14781|CBX2_HUMAN	tr|G1TQN2|G1TQN2_RABIT	54.098	61	23	2	24	83	118	174	4.07e-12	73.2
sp|Q14781|CBX2_HUMAN	tr|G1TQN2|G1TQN2_RABIT	57.143	28	12	0	503	530	314	341	2.8	36.6
sp|Q14781|CBX2_HUMAN	tr|A0A3Q2I350|A0A3Q2I350_HORSE	52.381	63	25	2	22	83	71	129	4.12e-12	72.8
sp|Q14781|CBX2_HUMAN	tr|A0A3Q2I350|A0A3Q2I350_HORSE	57.143	28	12	0	503	530	270	297	4.3	35.8
sp|Q14781|CBX2_HUMAN	tr|A0A194Q895|A0A194Q895_PAPXU	53.448	58	26	1	25	81	42	99	4.66e-12	72.8
sp|Q14781|CBX2_HUMAN	tr|A0A194Q895|A0A194Q895_PAPXU	44.737	38	21	0	493	530	266	303	0.043	42.0
sp|Q14781|CBX2_HUMAN	tr|A0A0Q3R0F0|A0A0Q3R0F0_AMAAE	52.381	63	25	2	22	83	17	75	5.02e-12	71.6
sp|Q14781|CBX2_HUMAN	tr|A0A0Q3R0F0|A0A0Q3R0F0_AMAAE	27.273	198	105	9	342	530	69	236	2.0	36.6
sp|Q14781|CBX2_HUMAN	tr|H9JBK9|H9JBK9_BOMMO	60.784	51	19	1	24	74	44	93	8.39e-12	72.0
sp|Q14781|CBX2_HUMAN	tr|H9JBK9|H9JBK9_BOMMO	44.737	38	21	0	493	530	257	294	0.077	41.2
sp|Q14781|CBX2_HUMAN	tr|G3USZ8|G3USZ8_MELGA	52.459	61	24	2	24	83	1	57	8.58e-12	70.5
sp|Q14781|CBX2_HUMAN	tr|G3USZ8|G3USZ8_MELGA	57.143	28	12	0	503	530	191	218	2.7	36.2
sp|Q14781|CBX2_HUMAN	tr|A0A091HLK9|A0A091HLK9_CALAN	53.333	60	23	2	25	83	1	56	9.72e-12	70.1
sp|Q14781|CBX2_HUMAN	tr|A0A091HLK9|A0A091HLK9_CALAN	57.143	28	12	0	503	530	190	217	2.3	36.2
sp|Q14781|CBX2_HUMAN	tr|A0A099ZH37|A0A099ZH37_TINGU	53.333	60	23	2	25	83	1	56	9.81e-12	70.1
sp|Q14781|CBX2_HUMAN	tr|A0A099ZH37|A0A099ZH37_TINGU	27.778	198	104	9	342	530	50	217	1.5	37.0
sp|Q14781|CBX2_HUMAN	tr|A0A091IPH5|A0A091IPH5_EGRGA	53.333	60	23	2	25	83	1	56	1.14e-11	70.1
sp|Q14781|CBX2_HUMAN	tr|A0A091IPH5|A0A091IPH5_EGRGA	57.143	28	12	0	503	530	190	217	2.3	36.2
sp|Q14781|CBX2_HUMAN	tr|A0A091W7D7|A0A091W7D7_OPIHO	53.333	60	23	2	25	83	1	56	1.19e-11	70.1
sp|Q14781|CBX2_HUMAN	tr|A0A091W7D7|A0A091W7D7_OPIHO	57.143	28	12	0	503	530	190	217	2.3	36.2
sp|Q14781|CBX2_HUMAN	tr|A0A087QLR9|A0A087QLR9_APTFO	53.333	60	23	2	25	83	1	56	1.24e-11	70.1
sp|Q14781|CBX2_HUMAN	tr|A0A087QLR9|A0A087QLR9_APTFO	26.633	199	105	8	342	530	50	217	1.1	37.4
sp|Q14781|CBX2_HUMAN	tr|A0A2K5W749|A0A2K5W749_MACFA	42.105	114	56	3	3	115	2	106	1.47e-11	72.0
sp|Q14781|CBX2_HUMAN	tr|A0A2K5W749|A0A2K5W749_MACFA	60.714	28	11	0	492	519	342	369	0.086	41.6
sp|Q14781|CBX2_HUMAN	tr|A0A067QLM3|A0A067QLM3_ZOONE	40.845	71	42	0	5	75	12	82	2.57e-11	68.2
sp|Q14781|CBX2_HUMAN	tr|R0KBA1|R0KBA1_ANAPL	59.615	52	18	2	27	77	1	50	2.86e-11	68.6
sp|Q14781|CBX2_HUMAN	tr|E2BYS3|E2BYS3_HARSA	45.763	59	32	0	8	66	14	72	3.42e-11	67.8
sp|Q14781|CBX2_HUMAN	tr|A0A067R9C5|A0A067R9C5_ZOONE	28.058	139	90	2	8	137	3	140	7.05e-11	66.6
sp|Q14781|CBX2_HUMAN	tr|A0A194Q684|A0A194Q684_PAPXU	39.726	73	42	1	9	79	13	85	1.05e-10	66.2
sp|Q14781|CBX2_HUMAN	tr|A0A1U7SRS6|A0A1U7SRS6_ALLSI	43.056	72	40	1	12	82	20	91	1.53e-10	65.9
sp|Q14781|CBX2_HUMAN	tr|A0A1U8BGU0|A0A1U8BGU0_MESAU	43.056	72	40	1	12	82	54	125	1.68e-10	66.6
sp|Q14781|CBX2_HUMAN	tr|C8BKD4|C8BKD4_SHEEP	47.368	57	30	0	5	61	12	68	2.06e-10	65.5
sp|Q14781|CBX2_HUMAN	tr|H0X953|H0X953_OTOGA	47.368	57	30	0	5	61	12	68	2.06e-10	65.5
sp|Q14781|CBX2_HUMAN	tr|D2HM50|D2HM50_AILME	47.368	57	30	0	5	61	12	68	2.16e-10	65.5
sp|Q14781|CBX2_HUMAN	tr|A0A151MUN3|A0A151MUN3_ALLMI	43.056	72	40	1	12	82	64	135	3.00e-10	66.2
sp|Q14781|CBX2_HUMAN	tr|Q6E6J6|Q6E6J6_CRIGR	43.056	72	40	1	12	82	20	91	3.61e-10	65.1
sp|Q14781|CBX2_HUMAN	sp|Q61686|CBX5_MOUSE	43.056	72	40	1	12	82	20	91	3.75e-10	65.1
sp|Q14781|CBX2_HUMAN	tr|A0A026X2N7|A0A026X2N7_OOCBI	44.068	59	33	0	8	66	14	72	3.99e-10	65.1
sp|Q14781|CBX2_HUMAN	tr|A0A194QA59|A0A194QA59_PAPXU	38.961	77	34	2	12	75	52	128	5.01e-10	66.2
sp|Q14781|CBX2_HUMAN	tr|A0A2U4CBG8|A0A2U4CBG8_TURTR	43.056	72	40	1	12	82	20	91	5.98e-10	64.3
sp|Q14781|CBX2_HUMAN	tr|A0A340Y2E2|A0A340Y2E2_LIPVE	43.056	72	40	1	12	82	20	91	5.98e-10	64.3
sp|Q14781|CBX2_HUMAN	tr|A0A2Y9N3J9|A0A2Y9N3J9_DELLE	43.056	72	40	1	12	82	20	91	5.98e-10	64.3
sp|Q14781|CBX2_HUMAN	tr|A0A2K5CRQ0|A0A2K5CRQ0_AOTNA	43.056	72	40	1	12	82	20	91	5.98e-10	64.3
sp|Q14781|CBX2_HUMAN	tr|A0A0L7LKG4|A0A0L7LKG4_9NEOP	58.537	41	17	0	22	62	1	41	7.18e-10	64.3
sp|Q14781|CBX2_HUMAN	tr|A0A026X0X2|A0A026X0X2_OOCBI	38.667	75	43	1	8	79	206	280	1.80e-09	64.7
sp|Q14781|CBX2_HUMAN	tr|K7FA46|K7FA46_PELSI	41.667	72	41	1	12	82	20	91	2.14e-09	62.8
sp|Q14781|CBX2_HUMAN	tr|A0A1S3S284|A0A1S3S284_SALSA	54.902	51	19	1	3	53	2	48	2.81e-09	64.7
sp|Q14781|CBX2_HUMAN	tr|A0A226MAS8|A0A226MAS8_CALSU	48.000	50	26	0	12	61	20	69	3.36e-09	61.6
sp|Q14781|CBX2_HUMAN	tr|G1KNP3|G1KNP3_ANOCA	45.313	64	34	1	12	74	20	83	3.42e-09	62.0
sp|Q14781|CBX2_HUMAN	tr|A0A2R9BJQ6|A0A2R9BJQ6_PANPA	42.857	84	47	1	33	115	18	101	3.45e-09	64.7
sp|Q14781|CBX2_HUMAN	tr|A0A2R9BJQ6|A0A2R9BJQ6_PANPA	60.714	28	11	0	492	519	339	366	0.087	41.2
sp|Q14781|CBX2_HUMAN	tr|G1NTT0|G1NTT0_MYOLU	48.000	50	26	0	12	61	20	69	3.54e-09	62.0
sp|Q14781|CBX2_HUMAN	tr|A0A4X2KJV2|A0A4X2KJV2_VOMUR	48.000	50	26	0	12	61	20	69	3.68e-09	62.0
sp|Q14781|CBX2_HUMAN	tr|A0A2J8UIM0|A0A2J8UIM0_PONAB	48.000	50	26	0	12	61	20	69	3.75e-09	62.0
sp|Q14781|CBX2_HUMAN	tr|A0A1S2ZEM4|A0A1S2ZEM4_ERIEU	48.000	50	26	0	12	61	20	69	3.78e-09	62.0
sp|Q14781|CBX2_HUMAN	tr|A0A286XDM7|A0A286XDM7_CAVPO	48.000	50	26	0	12	61	20	69	3.78e-09	62.0
sp|Q14781|CBX2_HUMAN	tr|A0A2Y9DG27|A0A2Y9DG27_TRIMA	48.000	50	26	0	12	61	20	69	3.93e-09	62.0
sp|Q14781|CBX2_HUMAN	tr|G3SNT5|G3SNT5_LOXAF	48.000	50	26	0	12	61	20	69	3.93e-09	62.0
sp|Q14781|CBX2_HUMAN	tr|A0A1U7TLR6|A0A1U7TLR6_TARSY	48.000	50	26	0	12	61	20	69	4.00e-09	62.0
sp|Q14781|CBX2_HUMAN	tr|F2Z5T3|F2Z5T3_PIG	48.000	50	26	0	12	61	20	69	4.00e-09	62.0
sp|Q14781|CBX2_HUMAN	tr|A0A2K6THI9|A0A2K6THI9_SAIBB	48.000	50	26	0	12	61	20	69	4.00e-09	62.0
sp|Q14781|CBX2_HUMAN	tr|A0A2K6G9A8|A0A2K6G9A8_PROCO	48.000	50	26	0	12	61	20	69	4.00e-09	62.0
sp|Q14781|CBX2_HUMAN	tr|A0A2I3LLL9|A0A2I3LLL9_PAPAN	48.000	50	26	0	12	61	20	69	4.00e-09	62.0
sp|Q14781|CBX2_HUMAN	tr|A0A2R9A4K7|A0A2R9A4K7_PANPA	48.000	50	26	0	12	61	20	69	4.00e-09	62.0
sp|Q14781|CBX2_HUMAN	tr|G1S7F7|G1S7F7_NOMLE	48.000	50	26	0	12	61	20	69	4.00e-09	62.0
sp|Q14781|CBX2_HUMAN	tr|F7C841|F7C841_MACMU	48.000	50	26	0	12	61	20	69	4.00e-09	62.0
sp|Q14781|CBX2_HUMAN	tr|A0A2K5WBV7|A0A2K5WBV7_MACFA	48.000	50	26	0	12	61	20	69	4.00e-09	62.0
sp|Q14781|CBX2_HUMAN	tr|I3MNC5|I3MNC5_ICTTR	48.000	50	26	0	12	61	20	69	4.00e-09	62.0
sp|Q14781|CBX2_HUMAN	sp|P45973|CBX5_HUMAN	48.000	50	26	0	12	61	20	69	4.00e-09	62.0
sp|Q14781|CBX2_HUMAN	tr|G5BID8|G5BID8_HETGA	48.000	50	26	0	12	61	20	69	4.00e-09	62.0
sp|Q14781|CBX2_HUMAN	tr|G3QCU2|G3QCU2_GORGO	48.000	50	26	0	12	61	20	69	4.00e-09	62.0
sp|Q14781|CBX2_HUMAN	tr|A0A091CSL1|A0A091CSL1_FUKDA	48.000	50	26	0	12	61	20	69	4.00e-09	62.0
sp|Q14781|CBX2_HUMAN	tr|F6UM66|F6UM66_HORSE	48.000	50	26	0	12	61	20	69	4.00e-09	62.0
sp|Q14781|CBX2_HUMAN	tr|A0A0D9QZG1|A0A0D9QZG1_CHLSB	48.000	50	26	0	12	61	20	69	4.00e-09	62.0
sp|Q14781|CBX2_HUMAN	tr|A0A2K5MPW2|A0A2K5MPW2_CERAT	48.000	50	26	0	12	61	20	69	4.00e-09	62.0
sp|Q14781|CBX2_HUMAN	tr|A0A452G643|A0A452G643_CAPHI	48.000	50	26	0	12	61	20	69	4.00e-09	62.0
sp|Q14781|CBX2_HUMAN	tr|F7IG39|F7IG39_CALJA	48.000	50	26	0	12	61	20	69	4.00e-09	62.0
sp|Q14781|CBX2_HUMAN	tr|F2Z4J7|F2Z4J7_BOVIN	48.000	50	26	0	12	61	20	69	4.00e-09	62.0
sp|Q14781|CBX2_HUMAN	tr|A0A384D763|A0A384D763_URSMA	48.000	50	26	0	12	61	20	69	4.08e-09	62.0
sp|Q14781|CBX2_HUMAN	tr|A0A2U3WCN4|A0A2U3WCN4_ODORO	48.000	50	26	0	12	61	20	69	4.08e-09	62.0
sp|Q14781|CBX2_HUMAN	tr|M3Y376|M3Y376_MUSPF	48.000	50	26	0	12	61	20	69	4.08e-09	62.0
sp|Q14781|CBX2_HUMAN	tr|A0A2U3XBA2|A0A2U3XBA2_LEPWE	48.000	50	26	0	12	61	20	69	4.08e-09	62.0
sp|Q14781|CBX2_HUMAN	tr|A0A2I2U2I6|A0A2I2U2I6_FELCA	48.000	50	26	0	12	61	20	69	4.08e-09	62.0
sp|Q14781|CBX2_HUMAN	tr|E2QYK6|E2QYK6_CANLF	48.000	50	26	0	12	61	20	69	4.08e-09	62.0
sp|Q14781|CBX2_HUMAN	tr|A0A1S3GSS5|A0A1S3GSS5_DIPOR	38.202	89	47	2	2	83	20	107	4.77e-09	61.2
sp|Q14781|CBX2_HUMAN	tr|A0A1L8HEG1|A0A1L8HEG1_XENLA	57.143	49	21	0	12	60	3	51	5.27e-09	60.1
sp|Q14781|CBX2_HUMAN	tr|G3P4B2|G3P4B2_GASAC	44.898	49	27	0	12	60	18	66	5.41e-09	60.8
sp|Q14781|CBX2_HUMAN	tr|L5L5Q8|L5L5Q8_PTEAL	45.902	61	32	1	12	71	131	191	6.77e-09	63.2
sp|Q14781|CBX2_HUMAN	tr|A0A060W2I3|A0A060W2I3_ONCMY	46.939	49	26	0	12	60	22	70	7.55e-09	61.2
sp|Q14781|CBX2_HUMAN	tr|G1P412|G1P412_MYOLU	59.091	44	17	1	35	77	1	44	7.74e-09	63.9
sp|Q14781|CBX2_HUMAN	tr|G1T580|G1T580_RABIT	45.902	61	32	1	12	71	140	200	7.82e-09	63.2
sp|Q14781|CBX2_HUMAN	tr|A0A1S3LKA5|A0A1S3LKA5_SALSA	46.939	49	26	0	12	60	22	70	7.99e-09	61.2
sp|Q14781|CBX2_HUMAN	tr|A0A151NHM3|A0A151NHM3_ALLMI	54.902	51	19	1	3	53	2	48	9.33e-09	63.5
sp|Q14781|CBX2_HUMAN	tr|A0A151NHM3|A0A151NHM3_ALLMI	48.718	39	20	0	488	526	333	371	0.033	42.7
sp|Q14781|CBX2_HUMAN	tr|G3TSC5|G3TSC5_LOXAF	35.870	92	51	1	12	103	20	103	9.36e-09	60.5
sp|Q14781|CBX2_HUMAN	tr|H2Q639|H2Q639_PANTR	41.667	72	41	1	12	82	20	91	1.13e-08	60.8
sp|Q14781|CBX2_HUMAN	tr|A0A1S3MH24|A0A1S3MH24_SALSA	46.939	49	26	0	12	60	22	70	1.14e-08	60.8
sp|Q14781|CBX2_HUMAN	tr|A0A060XQS1|A0A060XQS1_ONCMY	46.939	49	26	0	12	60	22	70	1.16e-08	60.8
sp|Q14781|CBX2_HUMAN	tr|A0A067R4Q7|A0A067R4Q7_ZOONE	34.286	105	55	2	2	106	8	98	1.28e-08	60.1
sp|Q14781|CBX2_HUMAN	tr|Q9VCU6|Q9VCU6_DROME	43.077	65	32	2	12	75	8	68	1.56e-08	61.2
sp|Q14781|CBX2_HUMAN	tr|A0A1S3GSU6|A0A1S3GSU6_DIPOR	59.091	44	17	1	35	77	5	48	1.68e-08	63.2
sp|Q14781|CBX2_HUMAN	tr|H0W8M2|H0W8M2_CAVPO	48.936	47	24	0	12	58	30	76	2.06e-08	59.7
sp|Q14781|CBX2_HUMAN	sp|P05205|HP1_DROME	32.727	110	62	3	12	112	24	130	2.48e-08	60.1
sp|Q14781|CBX2_HUMAN	tr|Q8LK11|Q8LK11_MAIZE	37.736	106	61	2	7	111	61	162	2.54e-08	62.0
sp|Q14781|CBX2_HUMAN	tr|H2UUK9|H2UUK9_TAKRU	41.558	77	42	1	12	85	21	97	2.58e-08	58.9
sp|Q14781|CBX2_HUMAN	tr|A0A2I3N346|A0A2I3N346_PAPAN	38.571	70	35	1	12	81	30	91	2.63e-08	59.3
sp|Q14781|CBX2_HUMAN	tr|A0A0D9RNX8|A0A0D9RNX8_CHLSB	39.726	73	33	2	12	81	30	94	2.88e-08	59.3
sp|Q14781|CBX2_HUMAN	tr|H9JTJ8|H9JTJ8_BOMMO	38.983	59	36	0	12	70	16	74	3.02e-08	58.9
sp|Q14781|CBX2_HUMAN	tr|A0A3B4UKW5|A0A3B4UKW5_SERDU	44.898	49	27	0	12	60	18	66	3.03e-08	59.7
sp|Q14781|CBX2_HUMAN	tr|A0A2K6KTG9|A0A2K6KTG9_RHIBE	37.838	74	44	1	12	83	30	103	3.54e-08	58.5
sp|Q14781|CBX2_HUMAN	tr|A0A3B4U7M6|A0A3B4U7M6_SERDU	42.857	56	29	1	12	64	51	106	3.82e-08	59.3
sp|Q14781|CBX2_HUMAN	tr|M3Z4M6|M3Z4M6_MUSPF	38.571	70	35	1	12	81	30	91	4.32e-08	58.9
sp|Q14781|CBX2_HUMAN	tr|H2S4H2|H2S4H2_TAKRU	44.898	49	27	0	12	60	18	66	4.36e-08	58.5
sp|Q14781|CBX2_HUMAN	tr|A0A2K6K6D8|A0A2K6K6D8_RHIBE	52.000	50	21	1	18	64	27	76	4.36e-08	57.8
sp|Q14781|CBX2_HUMAN	tr|F6PJF0|F6PJF0_HORSE	38.571	70	35	1	12	81	30	91	4.79e-08	58.5
sp|Q14781|CBX2_HUMAN	tr|A0A384BQV4|A0A384BQV4_URSMA	38.571	70	35	1	12	81	30	91	4.89e-08	58.5
sp|Q14781|CBX2_HUMAN	tr|A0A2K6U0B2|A0A2K6U0B2_SAIBB	38.571	70	35	1	12	81	30	91	4.89e-08	58.5
sp|Q14781|CBX2_HUMAN	sp|Q5R6X7|CBX3_PONAB	38.571	70	35	1	12	81	30	91	4.89e-08	58.5
sp|Q14781|CBX2_HUMAN	tr|H2QUA9|H2QUA9_PANTR	38.571	70	35	1	12	81	30	91	4.89e-08	58.5
sp|Q14781|CBX2_HUMAN	tr|A0A2R9C2U0|A0A2R9C2U0_PANPA	38.571	70	35	1	12	81	30	91	4.89e-08	58.5
sp|Q14781|CBX2_HUMAN	tr|H0XK88|H0XK88_OTOGA	38.571	70	35	1	12	81	30	91	4.89e-08	58.5
sp|Q14781|CBX2_HUMAN	tr|G1SHM1|G1SHM1_RABIT	38.571	70	35	1	12	81	30	91	4.89e-08	58.5
sp|Q14781|CBX2_HUMAN	tr|A0A2U3VQD3|A0A2U3VQD3_ODORO	38.571	70	35	1	12	81	30	91	4.89e-08	58.5
sp|Q14781|CBX2_HUMAN	tr|G1RY36|G1RY36_NOMLE	38.571	70	35	1	12	81	30	91	4.89e-08	58.5
sp|Q14781|CBX2_HUMAN	tr|G1P9K7|G1P9K7_MYOLU	38.571	70	35	1	12	81	30	91	4.89e-08	58.5
sp|Q14781|CBX2_HUMAN	tr|A0A3Q0CDF0|A0A3Q0CDF0_MESAU	38.571	70	35	1	12	81	30	91	4.89e-08	58.5
sp|Q14781|CBX2_HUMAN	tr|A0A2K6AF82|A0A2K6AF82_MANLE	38.571	70	35	1	12	81	30	91	4.89e-08	58.5
sp|Q14781|CBX2_HUMAN	tr|H9FPI2|H9FPI2_MACMU	38.571	70	35	1	12	81	30	91	4.89e-08	58.5
sp|Q14781|CBX2_HUMAN	tr|A0A2K5X776|A0A2K5X776_MACFA	38.571	70	35	1	12	81	30	91	4.89e-08	58.5
sp|Q14781|CBX2_HUMAN	tr|A0A340XYA3|A0A340XYA3_LIPVE	38.571	70	35	1	12	81	30	91	4.89e-08	58.5
sp|Q14781|CBX2_HUMAN	tr|A0A287CSE2|A0A287CSE2_ICTTR	38.571	70	35	1	12	81	30	91	4.89e-08	58.5
sp|Q14781|CBX2_HUMAN	sp|Q13185|CBX3_HUMAN	38.571	70	35	1	12	81	30	91	4.89e-08	58.5
sp|Q14781|CBX2_HUMAN	tr|G3RV49|G3RV49_GORGO	38.571	70	35	1	12	81	30	91	4.89e-08	58.5
sp|Q14781|CBX2_HUMAN	tr|A0A2I2U5M9|A0A2I2U5M9_FELCA	38.571	70	35	1	12	81	30	91	4.89e-08	58.5
sp|Q14781|CBX2_HUMAN	tr|A0A2Y9P0G9|A0A2Y9P0G9_DELLE	38.571	70	35	1	12	81	30	91	4.89e-08	58.5
sp|Q14781|CBX2_HUMAN	tr|A0A2K5KM10|A0A2K5KM10_CERAT	38.571	70	35	1	12	81	30	91	4.89e-08	58.5
sp|Q14781|CBX2_HUMAN	tr|A0A286XXM2|A0A286XXM2_CAVPO	38.571	70	35	1	12	81	30	91	4.89e-08	58.5
sp|Q14781|CBX2_HUMAN	tr|A0A452E268|A0A452E268_CAPHI	38.571	70	35	1	12	81	30	91	4.89e-08	58.5
sp|Q14781|CBX2_HUMAN	tr|E2QXC6|E2QXC6_CANLF	38.571	70	35	1	12	81	30	91	4.89e-08	58.5
sp|Q14781|CBX2_HUMAN	tr|F7IQM9|F7IQM9_CALJA	38.571	70	35	1	12	81	30	91	4.89e-08	58.5
sp|Q14781|CBX2_HUMAN	tr|A6H7C4|A6H7C4_BOVIN	38.571	70	35	1	12	81	30	91	4.89e-08	58.5
sp|Q14781|CBX2_HUMAN	tr|A0A2K5CKQ4|A0A2K5CKQ4_AOTNA	38.571	70	35	1	12	81	30	91	4.89e-08	58.5
sp|Q14781|CBX2_HUMAN	tr|H0ZXA3|H0ZXA3_TAEGU	51.923	52	22	1	18	66	27	78	5.44e-08	57.4
sp|Q14781|CBX2_HUMAN	tr|A0A3Q1LMY1|A0A3Q1LMY1_BOVIN	52.000	50	21	1	18	64	27	76	5.82e-08	57.8
sp|Q14781|CBX2_HUMAN	tr|D6WCR4|D6WCR4_TRICA	39.286	84	39	2	12	83	192	275	5.85e-08	60.5
sp|Q14781|CBX2_HUMAN	tr|A0A287B0T7|A0A287B0T7_PIG	38.571	70	35	1	12	81	30	91	5.91e-08	58.2
sp|Q14781|CBX2_HUMAN	tr|A0A2Y9R8I7|A0A2Y9R8I7_TRIMA	38.571	70	35	1	12	81	30	91	5.97e-08	58.2
sp|Q14781|CBX2_HUMAN	tr|A0A1U7TX73|A0A1U7TX73_TARSY	38.571	70	35	1	12	81	30	91	5.97e-08	58.2
sp|Q14781|CBX2_HUMAN	tr|G3SZ33|G3SZ33_LOXAF	38.571	70	35	1	12	81	30	91	5.97e-08	58.2
sp|Q14781|CBX2_HUMAN	tr|M3WTU4|M3WTU4_FELCA	52.000	50	21	1	18	64	27	76	6.44e-08	57.4
sp|Q14781|CBX2_HUMAN	tr|A0A151P6H0|A0A151P6H0_ALLMI	51.923	52	22	1	18	66	27	78	6.58e-08	58.9
sp|Q14781|CBX2_HUMAN	tr|A0A151MQK9|A0A151MQK9_ALLMI	46.809	47	25	0	12	58	30	76	6.70e-08	57.8
sp|Q14781|CBX2_HUMAN	tr|A0A4X2JTN8|A0A4X2JTN8_VOMUR	38.571	70	35	1	12	81	30	91	6.88e-08	58.2
sp|Q14781|CBX2_HUMAN	tr|G1KN19|G1KN19_ANOCA	46.809	47	25	0	12	58	30	76	7.14e-08	58.2
sp|Q14781|CBX2_HUMAN	tr|A0A2K6S484|A0A2K6S484_SAIBB	38.571	70	35	1	12	81	30	91	7.22e-08	58.2
sp|Q14781|CBX2_HUMAN	tr|H2RH50|H2RH50_PANTR	50.000	52	23	1	18	66	112	163	7.22e-08	59.7
sp|Q14781|CBX2_HUMAN	tr|G5BT65|G5BT65_HETGA	38.571	70	35	1	12	81	30	91	7.22e-08	56.6
sp|Q14781|CBX2_HUMAN	tr|A0A1L8HIH7|A0A1L8HIH7_XENLA	52.273	44	21	0	18	61	25	68	7.65e-08	58.2
sp|Q14781|CBX2_HUMAN	tr|G1QPW9|G1QPW9_NOMLE	50.000	52	23	1	18	66	112	163	7.77e-08	59.3
sp|Q14781|CBX2_HUMAN	tr|A0A1S2ZZD8|A0A1S2ZZD8_ERIEU	38.571	70	35	1	12	81	44	105	7.98e-08	58.2
sp|Q14781|CBX2_HUMAN	tr|F6T174|F6T174_ORNAN	51.923	52	22	1	18	66	27	78	8.37e-08	57.8
sp|Q14781|CBX2_HUMAN	tr|F7EJK1|F7EJK1_ORNAN	46.809	47	25	0	12	58	30	76	8.47e-08	57.8
sp|Q14781|CBX2_HUMAN	tr|A0A091W2P6|A0A091W2P6_OPIHO	51.923	52	22	1	18	66	27	78	8.55e-08	57.8
sp|Q14781|CBX2_HUMAN	tr|A0A091IQ26|A0A091IQ26_EGRGA	51.923	52	22	1	18	66	27	78	8.55e-08	57.8
sp|Q14781|CBX2_HUMAN	tr|A0A087RIC6|A0A087RIC6_APTFO	51.923	52	22	1	18	66	27	78	8.55e-08	57.8
sp|Q14781|CBX2_HUMAN	tr|A0A2U4AMU9|A0A2U4AMU9_TURTR	46.809	47	25	0	12	58	38	84	8.75e-08	58.2
sp|Q14781|CBX2_HUMAN	tr|A0A099Z8D8|A0A099Z8D8_TINGU	51.923	52	22	1	18	66	27	78	8.80e-08	57.8
sp|Q14781|CBX2_HUMAN	tr|H0XFP3|H0XFP3_OTOGA	38.571	70	35	1	12	81	30	91	8.96e-08	57.8
sp|Q14781|CBX2_HUMAN	tr|A0A093GIZ4|A0A093GIZ4_DRYPU	51.923	52	22	1	18	66	27	78	8.97e-08	57.8
sp|Q14781|CBX2_HUMAN	tr|A0A091I934|A0A091I934_CALAN	51.923	52	22	1	18	66	27	78	8.97e-08	57.8
sp|Q14781|CBX2_HUMAN	tr|A0A2K6UHA6|A0A2K6UHA6_SAIBB	50.000	52	23	1	18	66	110	161	9.50e-08	59.3
sp|Q14781|CBX2_HUMAN	tr|A0A1U7RH42|A0A1U7RH42_ALLSI	51.923	52	22	1	18	66	27	78	9.75e-08	57.8
sp|Q14781|CBX2_HUMAN	tr|A0A2I0LSC2|A0A2I0LSC2_COLLI	51.923	52	22	1	18	66	27	78	9.75e-08	57.8
sp|Q14781|CBX2_HUMAN	tr|A0A2I3T736|A0A2I3T736_PANTR	50.000	52	23	1	18	66	110	161	9.86e-08	59.3
sp|Q14781|CBX2_HUMAN	tr|A0A2R9AB71|A0A2R9AB71_PANPA	50.000	52	23	1	18	66	110	161	9.86e-08	59.3
sp|Q14781|CBX2_HUMAN	tr|H9H074|H9H074_MELGA	51.923	52	22	1	18	66	28	79	1.00e-07	57.8
sp|Q14781|CBX2_HUMAN	tr|A0A0Q3PDP6|A0A0Q3PDP6_AMAAE	51.923	52	22	1	18	66	27	78	1.00e-07	57.8
sp|Q14781|CBX2_HUMAN	tr|A0A2K5TWP1|A0A2K5TWP1_MACFA	50.000	52	23	1	18	66	27	78	1.01e-07	57.8
sp|Q14781|CBX2_HUMAN	tr|A0A1S3WK39|A0A1S3WK39_ERIEU	52.000	50	21	1	18	64	27	76	1.01e-07	56.6
sp|Q14781|CBX2_HUMAN	tr|K7FKD6|K7FKD6_PELSI	51.923	52	22	1	18	66	27	78	1.02e-07	57.8
sp|Q14781|CBX2_HUMAN	tr|A0A2K5W339|A0A2K5W339_MACFA	50.000	52	23	1	18	66	111	162	1.02e-07	58.9
sp|Q14781|CBX2_HUMAN	tr|C0H8D3|C0H8D3_SALSA	39.726	73	36	2	18	82	122	194	1.03e-07	59.3
sp|Q14781|CBX2_HUMAN	tr|A0A096P417|A0A096P417_PAPAN	50.000	52	23	1	18	66	111	162	1.08e-07	58.9
sp|Q14781|CBX2_HUMAN	tr|A0A2K5ZMT6|A0A2K5ZMT6_MANLE	50.000	52	23	1	18	66	111	162	1.08e-07	58.9
sp|Q14781|CBX2_HUMAN	tr|A0A060W486|A0A060W486_ONCMY	39.726	73	36	2	18	82	120	192	1.11e-07	58.9
sp|Q14781|CBX2_HUMAN	tr|A0A2Y9DP25|A0A2Y9DP25_TRIMA	50.000	52	23	1	18	66	149	200	1.12e-07	59.3
sp|Q14781|CBX2_HUMAN	tr|G1KFI8|G1KFI8_ANOCA	51.923	52	22	1	18	66	31	82	1.12e-07	57.8
sp|Q14781|CBX2_HUMAN	tr|K7F3X4|K7F3X4_PELSI	46.809	47	25	0	12	58	30	76	1.18e-07	57.4
sp|Q14781|CBX2_HUMAN	tr|A0A096MNB4|A0A096MNB4_PAPAN	50.000	52	23	1	18	66	27	78	1.22e-07	57.4
sp|Q14781|CBX2_HUMAN	tr|A0A1S3NET1|A0A1S3NET1_SALSA	39.726	73	36	2	18	82	114	186	1.26e-07	58.9
sp|Q14781|CBX2_HUMAN	tr|A0A0D9S3Q7|A0A0D9S3Q7_CHLSB	50.000	52	23	1	18	66	108	159	1.29e-07	58.9
sp|Q14781|CBX2_HUMAN	tr|A0A5G3HB07|A0A5G3HB07_XENTR	42.188	64	34	1	12	72	34	97	1.32e-07	57.4
sp|Q14781|CBX2_HUMAN	tr|W5QE97|W5QE97_SHEEP	52.000	50	21	1	18	64	27	76	1.33e-07	56.6
sp|Q14781|CBX2_HUMAN	tr|A0A2K5MAF5|A0A2K5MAF5_CERAT	50.000	52	23	1	18	66	111	162	1.34e-07	58.9
sp|Q14781|CBX2_HUMAN	tr|G1TNF5|G1TNF5_RABIT	38.571	70	35	1	12	81	30	91	1.39e-07	57.8
sp|Q14781|CBX2_HUMAN	tr|A0A445DZC4|A0A445DZC4_ARAHY	38.235	68	41	1	6	72	50	117	1.44e-07	59.7
sp|Q14781|CBX2_HUMAN	tr|L5JTM5|L5JTM5_PTEAL	52.000	50	21	1	18	64	81	130	1.46e-07	58.2
sp|Q14781|CBX2_HUMAN	tr|A0A3B4T5H1|A0A3B4T5H1_SERDU	38.710	62	36	1	2	63	13	72	1.59e-07	57.4
sp|Q14781|CBX2_HUMAN	tr|G3NII2|G3NII2_GASAC	41.071	56	30	1	12	64	49	104	1.66e-07	57.4
sp|Q14781|CBX2_HUMAN	tr|F6W843|F6W843_HORSE	50.000	52	23	1	18	66	27	78	1.67e-07	57.4
sp|Q14781|CBX2_HUMAN	tr|F7GZC5|F7GZC5_MACMU	38.571	70	35	1	12	81	30	91	1.68e-07	57.0
sp|Q14789|GOGB1_HUMAN	sp|Q14789|GOGB1_HUMAN	100.000	3259	0	0	1	3259	1	3259	0.0	6434
sp|Q14789|GOGB1_HUMAN	tr|A0A2R9AQM0|A0A2R9AQM0_PANPA	98.807	3269	29	2	1	3259	1	3269	0.0	6370
sp|Q14789|GOGB1_HUMAN	tr|K7DC20|K7DC20_PANTR	98.746	3269	31	2	1	3259	1	3269	0.0	6367
sp|Q14789|GOGB1_HUMAN	tr|G3R443|G3R443_GORGO	98.715	3269	32	2	1	3259	1	3269	0.0	6361
sp|Q14789|GOGB1_HUMAN	tr|G1QH48|G1QH48_NOMLE	96.941	3269	90	2	1	3259	1	3269	0.0	6247
sp|Q14789|GOGB1_HUMAN	tr|A0A2K5UTS5|A0A2K5UTS5_MACFA	96.083	3268	119	3	1	3259	1	3268	0.0	6162
sp|Q14789|GOGB1_HUMAN	tr|A0A2K5Z6T9|A0A2K5Z6T9_MANLE	95.963	3270	121	3	1	3259	1	3270	0.0	6158
sp|Q14789|GOGB1_HUMAN	tr|F7HTR7|F7HTR7_MACMU	95.961	3268	123	3	1	3259	1	3268	0.0	6156
sp|Q14789|GOGB1_HUMAN	tr|A0A0D9R4M0|A0A0D9R4M0_CHLSB	95.961	3268	123	3	1	3259	1	3268	0.0	6150
sp|Q14789|GOGB1_HUMAN	tr|A0A2K5LCH4|A0A2K5LCH4_CERAT	95.810	3270	126	3	1	3259	1	3270	0.0	5978
sp|Q14789|GOGB1_HUMAN	tr|A0A2K6LT20|A0A2K6LT20_RHIBE	94.973	3282	134	5	1	3259	1	3274	0.0	5950
sp|Q14789|GOGB1_HUMAN	tr|A0A2I3NCA1|A0A2I3NCA1_PAPAN	95.076	3270	129	6	1	3259	1	3249	0.0	5903
sp|Q14789|GOGB1_HUMAN	tr|A0A2K6TDT5|A0A2K6TDT5_SAIBB	93.696	3268	196	4	1	3259	1	3267	0.0	5888
sp|Q14789|GOGB1_HUMAN	tr|F7E9C5|F7E9C5_CALJA	93.460	3272	196	7	1	3259	1	3267	0.0	5863
sp|Q14789|GOGB1_HUMAN	tr|A0A2K5CLC3|A0A2K5CLC3_AOTNA	93.368	3272	203	5	1	3259	1	3271	0.0	5848
sp|Q14789|GOGB1_HUMAN	tr|A0A2K6EMI2|A0A2K6EMI2_PROCO	89.031	3273	335	10	1	3259	1	3263	0.0	5422
sp|Q14789|GOGB1_HUMAN	tr|A0A2I2UA99|A0A2I2UA99_FELCA	86.076	3275	425	11	1	3259	1	3260	0.0	5327
sp|Q14789|GOGB1_HUMAN	tr|A0A3Q2HIU2|A0A3Q2HIU2_HORSE	87.133	3272	404	8	1	3259	1	3268	0.0	5311
sp|Q14789|GOGB1_HUMAN	tr|A0A2Y9ERP5|A0A2Y9ERP5_PHYMC	84.673	3321	445	10	1	3259	1	3319	0.0	5302
sp|Q14789|GOGB1_HUMAN	tr|A0A384DH90|A0A384DH90_URSMA	86.312	3273	426	11	1	3259	8	3272	0.0	5299
sp|Q14789|GOGB1_HUMAN	tr|I3MUM4|I3MUM4_ICTTR	85.229	3270	465	11	1	3259	1	3263	0.0	5287
sp|Q14789|GOGB1_HUMAN	tr|F6XPP6|F6XPP6_CANLF	85.937	3271	440	11	1	3259	1	3263	0.0	5282
sp|Q14789|GOGB1_HUMAN	tr|G1M925|G1M925_AILME	86.382	3275	422	11	1	3259	1	3267	0.0	5279
sp|Q14789|GOGB1_HUMAN	tr|A0A2Y9MTX9|A0A2Y9MTX9_DELLE	85.601	3278	450	11	1	3259	1	3275	0.0	5270
sp|Q14789|GOGB1_HUMAN	tr|A0A2U4AB31|A0A2U4AB31_TURTR	85.509	3278	453	11	1	3259	1	3275	0.0	5261
sp|Q14789|GOGB1_HUMAN	tr|F1SQ16|F1SQ16_PIG	85.461	3274	457	11	1	3259	1	3270	0.0	5244
sp|Q14789|GOGB1_HUMAN	tr|A0A2U3ZBI7|A0A2U3ZBI7_ODORO	85.749	3277	441	12	1	3259	1	3269	0.0	5217
sp|Q14789|GOGB1_HUMAN	tr|L5L4W3|L5L4W3_PTEAL	85.552	3260	427	15	1	3247	17	3245	0.0	5208
sp|Q14789|GOGB1_HUMAN	tr|M3Y0H6|M3Y0H6_MUSPF	85.365	3273	455	12	1	3259	1	3263	0.0	5197
sp|Q14789|GOGB1_HUMAN	tr|A0A2Y9QYU0|A0A2Y9QYU0_TRIMA	84.114	3286	486	13	1	3259	1	3277	0.0	5164
sp|Q14789|GOGB1_HUMAN	tr|W5QFP3|W5QFP3_SHEEP	84.463	3276	489	11	1	3259	1	3273	0.0	5162
sp|Q14789|GOGB1_HUMAN	tr|G1QC92|G1QC92_MYOLU	84.841	3272	471	11	1	3259	1	3260	0.0	5156
sp|Q14789|GOGB1_HUMAN	tr|G5BBK3|G5BBK3_HETGA	82.468	3274	541	13	1	3259	1	3256	0.0	5119
sp|Q14789|GOGB1_HUMAN	tr|A0A452GBN0|A0A452GBN0_CAPHI	84.429	3269	488	9	1	3259	1	3258	0.0	5118
sp|Q14789|GOGB1_HUMAN	tr|A0A340WM18|A0A340WM18_LIPVE	83.914	3270	449	12	1	3259	1	3204	0.0	5103
sp|Q14789|GOGB1_HUMAN	tr|E1BKZ5|E1BKZ5_BOVIN	83.277	3271	485	8	1	3259	8	3228	0.0	5060
sp|Q14789|GOGB1_HUMAN	tr|A0A5F9CF46|A0A5F9CF46_RABIT	83.808	3230	466	13	1	3226	1	3177	0.0	5031
sp|Q14789|GOGB1_HUMAN	tr|A0A1S3FEY2|A0A1S3FEY2_DIPOR	81.265	3272	595	11	1	3259	1	3267	0.0	5023
sp|Q14789|GOGB1_HUMAN	tr|A0A091E6J8|A0A091E6J8_FUKDA	80.820	3269	601	14	1	3258	1	3254	0.0	5012
sp|Q14789|GOGB1_HUMAN	tr|A0A1S3AP69|A0A1S3AP69_ERIEU	80.018	3268	635	10	1	3259	1	3259	0.0	4915
sp|Q14789|GOGB1_HUMAN	tr|G3TE09|G3TE09_LOXAF	80.281	3271	568	16	1	3259	1	3206	0.0	4867
sp|Q14789|GOGB1_HUMAN	tr|A0A286XRQ8|A0A286XRQ8_CAVPO	80.161	3226	588	11	40	3259	1	3180	0.0	4845
sp|Q14789|GOGB1_HUMAN	tr|A0A3Q0DLM6|A0A3Q0DLM6_TARSY	85.574	2946	409	8	26	2959	1	2942	0.0	4739
sp|Q14789|GOGB1_HUMAN	tr|E9PVZ8|E9PVZ8_MOUSE	74.947	3273	771	20	1	3259	1	3238	0.0	4501
sp|Q14789|GOGB1_HUMAN	tr|K7ESS9|K7ESS9_PONAB	96.106	2388	57	1	1	2388	1	2352	0.0	4465
sp|Q14789|GOGB1_HUMAN	tr|K7ESS9|K7ESS9_PONAB	26.077	441	266	15	2247	2641	1922	2348	0.001	50.8
sp|Q14789|GOGB1_HUMAN	tr|A0A3Q0CSI8|A0A3Q0CSI8_MESAU	74.482	3233	773	20	40	3259	1	3194	0.0	4464
sp|Q14789|GOGB1_HUMAN	tr|G3HAJ0|G3HAJ0_CRIGR	73.502	3121	734	21	146	3259	1	3035	0.0	4190
sp|Q14789|GOGB1_HUMAN	tr|G3HAJ0|G3HAJ0_CRIGR	45.714	70	28	2	130	199	28	87	0.36	43.1
sp|Q14789|GOGB1_HUMAN	tr|H0XV95|H0XV95_OTOGA	81.611	2768	461	12	1	2761	1	2727	0.0	4100
sp|Q14789|GOGB1_HUMAN	tr|H0XV95|H0XV95_OTOGA	88.200	500	50	3	2766	3259	2588	3084	0.0	929
sp|Q14789|GOGB1_HUMAN	tr|A0A4X2KD93|A0A4X2KD93_VOMUR	65.833	3319	1056	32	1	3259	1	3301	0.0	3841
sp|Q14789|GOGB1_HUMAN	tr|A0A452FAQ7|A0A452FAQ7_CAPHI	72.302	2585	516	27	290	2848	25	2435	0.0	3236
sp|Q14789|GOGB1_HUMAN	tr|A0A452FAQ7|A0A452FAQ7_CAPHI	80.208	192	29	2	2703	2894	2254	2436	2.57e-76	290
sp|Q14789|GOGB1_HUMAN	tr|A0A452FAQ7|A0A452FAQ7_CAPHI	24.584	781	452	28	2247	2931	1646	2385	2.88e-06	59.7
sp|Q14789|GOGB1_HUMAN	tr|A0A151N113|A0A151N113_ALLMI	49.706	3398	1438	46	1	3259	1	3266	0.0	2572
sp|Q14789|GOGB1_HUMAN	tr|G1MU61|G1MU61_MELGA	49.152	3302	1537	38	1	3259	1	3203	0.0	2438
sp|Q14789|GOGB1_HUMAN	tr|A0A1U7SMU6|A0A1U7SMU6_ALLSI	51.428	2767	1208	32	550	3259	580	3267	0.0	2258
sp|Q14789|GOGB1_HUMAN	tr|R0K2N7|R0K2N7_ANAPL	48.873	2885	1331	39	290	3118	1	2797	0.0	2188
sp|Q14789|GOGB1_HUMAN	tr|K7G9Q9|K7G9Q9_PELSI	48.150	2567	1145	29	1	2475	1	2473	0.0	1867
sp|Q14789|GOGB1_HUMAN	tr|K7G9Q9|K7G9Q9_PELSI	25.402	311	192	12	2457	2748	2183	2472	4.61e-04	52.4
sp|Q14789|GOGB1_HUMAN	tr|A0A2I0LMQ0|A0A2I0LMQ0_COLLI	50.331	2116	952	22	977	3069	18	2057	0.0	1687
sp|Q14789|GOGB1_HUMAN	tr|A0A2I0LMQ0|A0A2I0LMQ0_COLLI	22.835	1016	586	32	2264	3183	823	1736	0.99	41.6
sp|Q14789|GOGB1_HUMAN	tr|A0A226MJ90|A0A226MJ90_CALSU	55.804	1697	712	14	1592	3259	1165	2852	0.0	1550
sp|Q14789|GOGB1_HUMAN	tr|A0A226MJ90|A0A226MJ90_CALSU	40.070	569	258	16	547	1102	371	869	1.78e-68	265
sp|Q14789|GOGB1_HUMAN	tr|A0A226MJ90|A0A226MJ90_CALSU	54.922	193	86	1	216	408	79	270	1.48e-39	169
sp|Q14789|GOGB1_HUMAN	tr|G1KAE1|G1KAE1_ANOCA	45.862	2429	1113	44	684	3059	590	2869	0.0	1550
sp|Q14789|GOGB1_HUMAN	tr|G1KAE1|G1KAE1_ANOCA	41.530	366	169	5	1	366	1	321	3.84e-48	197
sp|Q14789|GOGB1_HUMAN	tr|H1A090|H1A090_TAEGU	55.178	1738	742	15	1532	3258	1	1712	0.0	1518
sp|Q14789|GOGB1_HUMAN	tr|A0A091IGI1|A0A091IGI1_CALAN	57.841	1186	480	5	2092	3259	1573	2756	0.0	1188
sp|Q14789|GOGB1_HUMAN	tr|A0A091IGI1|A0A091IGI1_CALAN	34.942	2653	1429	65	1	2553	1	2456	0.0	925
sp|Q14789|GOGB1_HUMAN	tr|A0A1L8GTI5|A0A1L8GTI5_XENLA	40.912	1843	936	25	974	2754	1074	2825	0.0	1017
sp|Q14789|GOGB1_HUMAN	tr|A0A1L8GTI5|A0A1L8GTI5_XENLA	41.767	249	116	8	3021	3259	2937	3166	1.45e-36	159
sp|Q14789|GOGB1_HUMAN	tr|A0A5G3KIC5|A0A5G3KIC5_XENTR	41.409	1845	952	26	974	2761	1063	2835	0.0	999
sp|Q14789|GOGB1_HUMAN	tr|A0A5G3KIC5|A0A5G3KIC5_XENTR	33.010	412	202	15	2893	3259	2779	3161	1.09e-34	153
sp|Q14789|GOGB1_HUMAN	tr|A0A1L8GZR6|A0A1L8GZR6_XENLA	38.951	1964	1020	32	974	2884	1091	2928	0.0	951
sp|Q14789|GOGB1_HUMAN	tr|A0A1L8GZR6|A0A1L8GZR6_XENLA	40.329	243	118	8	3026	3259	2919	3143	2.64e-31	142
sp|Q14789|GOGB1_HUMAN	tr|A0A1S3N0I8|A0A1S3N0I8_SALSA	31.049	2583	1342	60	783	3241	771	3038	0.0	781
sp|Q14789|GOGB1_HUMAN	tr|A0A1S3N0I8|A0A1S3N0I8_SALSA	31.122	588	321	22	2703	3259	2522	3056	1.91e-35	156
sp|Q14789|GOGB1_HUMAN	tr|A0A3B4VAG1|A0A3B4VAG1_SERDU	33.073	2047	1083	46	793	2750	227	2075	0.0	700
sp|Q14789|GOGB1_HUMAN	tr|A0A3B4VAG1|A0A3B4VAG1_SERDU	32.653	147	73	4	3107	3252	2248	2369	0.049	45.8
sp|Q14789|GOGB1_HUMAN	tr|G1NCQ0|G1NCQ0_MELGA	29.396	3065	1803	86	49	2987	1	2830	0.0	664
sp|Q14789|GOGB1_HUMAN	tr|F7FZ72|F7FZ72_ORNAN	40.321	1183	595	16	1369	2537	6	1091	0.0	661
sp|Q14789|GOGB1_HUMAN	tr|A0A1U7TVH6|A0A1U7TVH6_TARSY	87.625	299	32	1	2966	3259	1	299	4.29e-176	548
sp|Q14789|GOGB1_HUMAN	tr|A0A226N6X7|A0A226N6X7_CALSU	30.799	1802	1060	35	1467	3206	2803	4479	3.78e-148	528
sp|Q14789|GOGB1_HUMAN	tr|A0A226N6X7|A0A226N6X7_CALSU	28.358	335	193	9	216	544	9	302	1.48e-10	73.9
sp|Q14789|GOGB1_HUMAN	tr|A0A1S3KX53|A0A1S3KX53_SALSA	29.136	2025	1164	51	1348	3259	3270	5136	8.66e-141	504
sp|Q14789|GOGB1_HUMAN	tr|A0A1S3KX53|A0A1S3KX53_SALSA	26.012	346	187	10	213	544	196	486	4.63e-06	59.3
sp|Q14789|GOGB1_HUMAN	tr|A0A3Q0FY37|A0A3Q0FY37_ALLSI	29.463	1843	1101	38	1466	3259	3158	4850	2.03e-137	493
sp|Q14789|GOGB1_HUMAN	tr|A0A3Q0FY37|A0A3Q0FY37_ALLSI	33.735	166	102	4	44	202	24	188	2.54e-08	66.6
sp|Q14789|GOGB1_HUMAN	tr|A0A151MBH3|A0A151MBH3_ALLMI	29.545	1848	1092	39	1466	3259	3138	4829	1.84e-135	486
sp|Q14789|GOGB1_HUMAN	tr|A0A151MBH3|A0A151MBH3_ALLMI	33.735	166	102	4	44	202	24	188	3.43e-08	66.2
sp|Q14789|GOGB1_HUMAN	tr|H9GKF7|H9GKF7_ANOCA	31.694	1322	786	26	1965	3259	1758	2989	1.65e-122	442
sp|Q14789|GOGB1_HUMAN	tr|H9GKF7|H9GKF7_ANOCA	27.582	1646	995	49	127	1692	1	1529	2.91e-63	248
sp|Q14789|GOGB1_HUMAN	tr|A0A3B4UQQ2|A0A3B4UQQ2_SERDU	29.393	1565	906	37	1415	2897	3242	4689	6.66e-110	402
sp|Q14789|GOGB1_HUMAN	tr|A0A3B4UQQ2|A0A3B4UQQ2_SERDU	30.919	359	173	10	52	337	38	394	1.37e-20	107
sp|Q14789|GOGB1_HUMAN	tr|A0A091WHH8|A0A091WHH8_OPIHO	32.794	1174	680	26	1467	2617	235	1322	1.58e-101	366
sp|Q14789|GOGB1_HUMAN	tr|A0A091WHH8|A0A091WHH8_OPIHO	25.172	437	263	14	2376	2797	828	1215	5.45e-04	52.0
sp|Q14789|GOGB1_HUMAN	tr|A0A060Z5U1|A0A060Z5U1_ONCMY	30.979	1062	520	22	2073	3130	1	853	3.56e-93	331
sp|Q14789|GOGB1_HUMAN	tr|A0A060XUB4|A0A060XUB4_ONCMY	32.041	980	485	21	2167	3130	1645	2459	9.67e-93	344
sp|Q14789|GOGB1_HUMAN	tr|A0A060XUB4|A0A060XUB4_ONCMY	37.097	310	152	9	1	302	1	275	6.94e-31	140
sp|Q14789|GOGB1_HUMAN	tr|H0Z599|H0Z599_TAEGU	32.069	1160	695	23	1474	2617	239	1321	2.30e-92	337
sp|Q14789|GOGB1_HUMAN	tr|H0Z599|H0Z599_TAEGU	25.592	422	251	14	2390	2794	836	1211	0.021	47.0
sp|Q14789|GOGB1_HUMAN	tr|A0A3B5K2T7|A0A3B5K2T7_TAKRU	27.475	1525	928	30	1415	2872	2978	4391	2.94e-89	333
sp|Q14789|GOGB1_HUMAN	tr|A0A3B5K2T7|A0A3B5K2T7_TAKRU	26.914	431	243	11	144	544	4	392	2.99e-08	66.2
sp|Q14789|GOGB1_HUMAN	tr|G3Q941|G3Q941_GASAC	33.851	644	333	10	2110	2750	646	1199	2.08e-69	265
sp|Q14789|GOGB1_HUMAN	tr|G3Q941|G3Q941_GASAC	40.984	244	124	2	1544	1787	442	665	1.06e-36	159
sp|Q14789|GOGB1_HUMAN	tr|G3Q941|G3Q941_GASAC	28.159	277	164	7	2743	3007	1105	1358	1.30e-05	57.4
sp|Q14789|GOGB1_HUMAN	tr|G3Q941|G3Q941_GASAC	50.943	53	26	0	1177	1229	347	399	0.002	50.1
sp|Q14789|GOGB1_HUMAN	tr|G3Q941|G3Q941_GASAC	45.455	55	23	1	2853	2907	941	988	0.070	45.1
sp|Q14789|GOGB1_HUMAN	tr|A0A1L8GIZ0|A0A1L8GIZ0_XENLA	27.386	964	581	22	2337	3259	3913	4798	5.43e-62	244
sp|Q14789|GOGB1_HUMAN	tr|A0A1L8GIZ0|A0A1L8GIZ0_XENLA	35.751	193	111	6	17	203	6	191	8.89e-11	74.7
sp|Q14789|GOGB1_HUMAN	tr|A0A3Q0DGH5|A0A3Q0DGH5_TARSY	67.052	173	49	3	297	463	124	294	3.00e-52	199
sp|Q14789|GOGB1_HUMAN	tr|A0A3Q0DGH5|A0A3Q0DGH5_TARSY	76.119	67	16	0	2894	2960	295	361	7.35e-21	105
sp|Q14789|GOGB1_HUMAN	tr|A0A3Q0DGH5|A0A3Q0DGH5_TARSY	75.000	48	12	0	36	83	40	87	3.44e-11	74.7
sp|Q14789|GOGB1_HUMAN	tr|A0A3Q0DGH5|A0A3Q0DGH5_TARSY	40.449	89	39	2	3140	3215	302	389	1.67e-09	69.3
sp|Q14789|GOGB1_HUMAN	tr|G3Q094|G3Q094_GASAC	25.739	1488	909	35	1466	2914	1363	2693	2.27e-50	205
sp|Q14789|GOGB1_HUMAN	tr|G3Q094|G3Q094_GASAC	27.558	1085	565	38	48	1032	1	964	2.56e-37	162
sp|Q14789|GOGB1_HUMAN	tr|A0A0Q3MMX6|A0A0Q3MMX6_AMAAE	42.193	301	153	5	811	1103	6	293	9.04e-48	180
sp|Q14789|GOGB1_HUMAN	tr|A0A060YPI2|A0A060YPI2_ONCMY	27.503	909	486	28	2271	3120	2329	3123	1.27e-47	196
sp|Q14789|GOGB1_HUMAN	tr|K7FED9|K7FED9_PELSI	34.673	398	228	12	2875	3248	2127	2516	2.33e-39	169
sp|Q14789|GOGB1_HUMAN	tr|K7FED9|K7FED9_PELSI	26.844	339	193	11	216	544	277	570	2.11e-10	73.6
sp|Q14789|GOGB1_HUMAN	tr|K7FED9|K7FED9_PELSI	38.384	99	52	2	17	115	6	95	5.49e-07	62.0
sp|Q14789|GOGB1_HUMAN	tr|A0A1L8GDX0|A0A1L8GDX0_XENLA	28.725	651	344	18	1474	2097	4008	4565	3.13e-37	162
sp|Q14789|GOGB1_HUMAN	tr|A0A1L8GDX0|A0A1L8GDX0_XENLA	30.851	282	188	1	2323	2604	4666	4940	5.89e-23	115
sp|Q14789|GOGB1_HUMAN	tr|A0A1L8GDX0|A0A1L8GDX0_XENLA	31.138	167	95	5	3108	3259	5297	5458	6.99e-08	65.1
sp|Q14789|GOGB1_HUMAN	tr|A0A1L8GDX0|A0A1L8GDX0_XENLA	34.343	99	65	0	216	314	104	202	6.71e-07	62.0
sp|Q14789|GOGB1_HUMAN	tr|A0A3B5K687|A0A3B5K687_TAKRU	39.032	310	142	8	1	302	1	271	2.91e-33	149
sp|Q14789|GOGB1_HUMAN	tr|A0A3B5K687|A0A3B5K687_TAKRU	31.677	161	80	5	3103	3259	2818	2952	2.81e-04	53.1
sp|Q14789|GOGB1_HUMAN	tr|A0A1S3SH54|A0A1S3SH54_SALSA	37.419	310	151	9	1	302	1	275	5.98e-31	141
sp|Q14789|GOGB1_HUMAN	tr|A0A1S3SH54|A0A1S3SH54_SALSA	30.566	530	271	20	2762	3259	2631	3095	1.61e-28	133
sp|Q14789|GOGB1_HUMAN	tr|A0A5G3ILY8|A0A5G3ILY8_XENTR	30.249	281	196	0	2337	2617	3903	4183	9.48e-24	117
sp|Q14789|GOGB1_HUMAN	tr|A0A5G3ILY8|A0A5G3ILY8_XENTR	34.177	158	96	3	49	203	28	180	4.04e-08	65.9
sp|Q14789|GOGB1_HUMAN	tr|A0A5G3ILY8|A0A5G3ILY8_XENTR	32.584	178	78	5	2722	2869	4240	4405	1.64e-07	63.9
sp|Q14789|GOGB1_HUMAN	tr|A0A1S3KX62|A0A1S3KX62_SALSA	26.460	582	287	20	52	544	41	570	2.31e-16	93.2
sp|Q14789|GOGB1_HUMAN	tr|A0A2I0MHS0|A0A2I0MHS0_COLLI	27.463	335	196	9	216	544	276	569	1.68e-10	73.9
sp|Q14789|GOGB1_HUMAN	tr|A0A2I0MHS0|A0A2I0MHS0_COLLI	41.935	62	36	0	759	820	2170	2231	2.8	40.0
sp|Q14789|GOGB1_HUMAN	tr|A0A384CY07|A0A384CY07_URSMA	24.611	1028	578	41	1868	2758	1770	2737	4.91e-06	58.9
sp|Q14789|GOGB1_HUMAN	tr|A0A026WVD3|A0A026WVD3_OOCBI	22.951	793	470	24	2196	2915	740	1464	9.87e-06	58.2
sp|Q14789|GOGB1_HUMAN	tr|G1MBM9|G1MBM9_AILME	25.029	871	481	35	1998	2742	1908	2732	2.27e-04	53.5
sp|Q14789|GOGB1_HUMAN	tr|A0A060XWA4|A0A060XWA4_ONCMY	45.000	80	38	4	1	75	1	79	2.47e-04	53.5
sp|Q14789|GOGB1_HUMAN	sp|P25386|USO1_YEAST	24.182	856	473	28	1415	2150	760	1559	0.003	49.7
sp|Q14789|GOGB1_HUMAN	tr|F6RLX8|F6RLX8_MACMU	24.107	896	530	27	1954	2772	1962	2784	0.040	46.2
sp|Q14789|GOGB1_HUMAN	tr|A0A2K5WNM4|A0A2K5WNM4_MACFA	24.107	896	530	27	1954	2772	1962	2784	0.064	45.4
sp|Q14789|GOGB1_HUMAN	tr|A0A2K5NBI2|A0A2K5NBI2_CERAT	23.913	874	516	25	1976	2772	1983	2784	0.17	43.9
sp|Q14789|GOGB1_HUMAN	tr|A0A2K6KRH9|A0A2K6KRH9_RHIBE	24.711	692	414	23	1976	2621	1941	2571	0.29	43.1
sp|Q14789|GOGB1_HUMAN	tr|G1PVZ1|G1PVZ1_MYOLU	24.253	1138	621	42	1785	2772	1726	2772	0.32	43.1
sp|Q14789|GOGB1_HUMAN	tr|F7CIY8|F7CIY8_ORNAN	39.286	56	34	0	49	104	5	60	0.35	42.7
sp|Q14789|GOGB1_HUMAN	tr|A0A2K5ZDB8|A0A2K5ZDB8_MANLE	23.356	882	517	25	1976	2775	1983	2787	0.38	42.7
sp|Q14789|GOGB1_HUMAN	tr|A0A096N407|A0A096N407_PAPAN	23.799	874	517	25	1976	2772	1983	2784	0.41	42.7
sp|Q14789|GOGB1_HUMAN	tr|H2N3Q4|H2N3Q4_PONAB	24.859	885	494	33	1976	2772	1983	2784	0.45	42.7
sp|Q14789|GOGB1_HUMAN	tr|G3NYK7|G3NYK7_GASAC	32.178	202	117	8	2160	2349	1183	1376	0.53	42.4
sp|Q14789|GOGB1_HUMAN	tr|A0A3B4T463|A0A3B4T463_SERDU	25.318	628	380	23	2113	2705	492	1065	0.80	42.0
sp|Q14789|GOGB1_HUMAN	tr|F6X517|F6X517_HORSE	24.052	844	452	30	2064	2772	1992	2781	0.88	41.6
sp|Q14789|GOGB1_HUMAN	tr|G1RW78|G1RW78_NOMLE	23.923	882	505	29	1976	2772	1984	2784	0.99	41.6
sp|Q14789|GOGB1_HUMAN	tr|A0A286X9X0|A0A286X9X0_CAVPO	23.848	369	223	11	2075	2420	1274	1607	1.1	41.2
sp|Q14789|GOGB1_HUMAN	tr|E2C982|E2C982_HARSA	23.129	1029	599	40	2060	3005	653	1572	1.2	41.2
sp|Q14789|GOGB1_HUMAN	tr|D6WJM5|D6WJM5_TRICA	30.986	213	116	10	2504	2694	2098	2301	1.3	41.2
sp|Q14789|GOGB1_HUMAN	tr|Q7SHZ4|Q7SHZ4_NEUCR	23.830	470	242	15	815	1242	1798	2193	1.5	40.8
sp|Q14789|GOGB1_HUMAN	tr|A0A2K6ENZ4|A0A2K6ENZ4_PROCO	28.492	179	117	5	1887	2058	866	1040	2.5	40.0
sp|Q14789|GOGB1_HUMAN	tr|R0K8I3|R0K8I3_ANAPL	25.131	573	314	22	2119	2607	5	546	2.9	40.0
sp|Q14789|GOGB1_HUMAN	sp|Q8MSS1|LVA_DROME	29.070	86	53	2	2995	3072	2542	2627	3.0	40.0
sp|Q14789|GOGB1_HUMAN	tr|F1N1F8|F1N1F8_BOVIN	26.005	373	209	14	2413	2758	2563	2895	3.2	39.7
sp|Q14789|GOGB1_HUMAN	tr|D2A2A0|D2A2A0_TRICA	24.670	227	144	6	2897	3098	2008	2232	3.3	39.7
sp|Q14789|GOGB1_HUMAN	tr|A0A1U7U7P1|A0A1U7U7P1_TARSY	24.414	938	509	36	1954	2775	1937	2790	3.8	39.7
sp|Q14789|GOGB1_HUMAN	tr|A0A0L7LJT5|A0A0L7LJT5_9NEOP	29.861	288	157	12	1302	1557	211	485	5.5	38.9
sp|Q14789|GOGB1_HUMAN	tr|L5KYT2|L5KYT2_PTEAL	26.980	404	215	15	2413	2772	2416	2783	6.4	38.9
sp|Q14789|GOGB1_HUMAN	tr|A0A194PDV6|A0A194PDV6_PAPXU	30.769	143	81	8	2942	3076	2623	2755	6.5	38.9
sp|Q14789|GOGB1_HUMAN	tr|A0A2K3DMG0|A0A2K3DMG0_CHLRE	21.324	136	97	2	2138	2273	375	500	8.3	38.5
sp|Q14789|GOGB1_HUMAN	tr|A0A0D9RSQ0|A0A0D9RSQ0_CHLSB	23.977	880	514	28	1976	2775	1984	2788	8.4	38.5
sp|Q14790|CASP8_HUMAN	sp|Q14790|CASP8_HUMAN	100.000	479	0	0	1	479	1	479	0.0	986
sp|Q14790|CASP8_HUMAN	tr|H2QJ86|H2QJ86_PANTR	99.582	479	2	0	1	479	60	538	0.0	984
sp|Q14790|CASP8_HUMAN	tr|H2P8A2|H2P8A2_PONAB	98.539	479	7	0	1	479	18	496	0.0	972
sp|Q14790|CASP8_HUMAN	tr|A0A2I3HAC6|A0A2I3HAC6_NOMLE	96.868	479	15	0	1	479	60	538	0.0	958
sp|Q14790|CASP8_HUMAN	tr|A0A2K6N3U1|A0A2K6N3U1_RHIBE	95.625	480	20	1	1	479	60	539	0.0	942
sp|Q14790|CASP8_HUMAN	tr|A0A2K5YJL4|A0A2K5YJL4_MANLE	94.363	479	27	0	1	479	1	479	0.0	934
sp|Q14790|CASP8_HUMAN	tr|F7C587|F7C587_MACMU	94.363	479	27	0	1	479	60	538	0.0	934
sp|Q14790|CASP8_HUMAN	tr|A0A2K5WHB0|A0A2K5WHB0_MACFA	94.154	479	28	0	1	479	60	538	0.0	933
sp|Q14790|CASP8_HUMAN	tr|A0A0D9REG4|A0A0D9REG4_CHLSB	94.363	479	27	0	1	479	18	496	0.0	933
sp|Q14790|CASP8_HUMAN	tr|A0A096MXQ3|A0A096MXQ3_PAPAN	94.363	479	27	0	1	479	60	538	0.0	932
sp|Q14790|CASP8_HUMAN	tr|A0A2I2YEP1|A0A2I2YEP1_GORGO	90.802	511	0	2	1	479	1	496	0.0	929
sp|Q14790|CASP8_HUMAN	tr|A0A2R9AE41|A0A2R9AE41_PANPA	90.411	511	2	2	1	479	1	496	0.0	928
sp|Q14790|CASP8_HUMAN	tr|A0A2K5MQ41|A0A2K5MQ41_CERAT	94.079	456	26	1	1	455	60	515	0.0	881
sp|Q14790|CASP8_HUMAN	tr|F7IAY8|F7IAY8_CALJA	88.935	479	53	0	1	479	1	479	0.0	874
sp|Q14790|CASP8_HUMAN	tr|A0A2K6TPK0|A0A2K6TPK0_SAIBB	88.518	479	53	2	1	479	18	494	0.0	861
sp|Q14790|CASP8_HUMAN	tr|A0A2K5DMC2|A0A2K5DMC2_AOTNA	81.366	483	76	5	1	479	53	525	0.0	780
sp|Q14790|CASP8_HUMAN	tr|A0A5F5XMX6|A0A5F5XMX6_FELCA	79.916	478	94	2	1	477	1	477	0.0	778
sp|Q14790|CASP8_HUMAN	tr|G1LHK8|G1LHK8_AILME	77.526	485	100	3	1	477	1	484	0.0	759
sp|Q14790|CASP8_HUMAN	tr|A0A384BTK5|A0A384BTK5_URSMA	77.732	485	99	3	1	477	1	484	0.0	759
sp|Q14790|CASP8_HUMAN	tr|A0A2U3Z0R6|A0A2U3Z0R6_LEPWE	76.181	487	107	3	1	479	1	486	0.0	751
sp|Q14790|CASP8_HUMAN	tr|A0A2U3VG28|A0A2U3VG28_ODORO	76.591	487	105	3	1	479	1	486	0.0	749
sp|Q14790|CASP8_HUMAN	tr|A0A2Y9F1C7|A0A2Y9F1C7_PHYMC	77.320	485	101	3	1	477	1	484	0.0	738
sp|Q14790|CASP8_HUMAN	tr|A0A340Y6G6|A0A340Y6G6_LIPVE	77.526	485	100	3	1	477	1	484	0.0	737
sp|Q14790|CASP8_HUMAN	tr|A0A1S3W926|A0A1S3W926_ERIEU	74.268	478	118	3	1	477	1	474	0.0	733
sp|Q14790|CASP8_HUMAN	tr|I3MH56|I3MH56_ICTTR	75.208	480	117	2	1	479	42	520	0.0	731
sp|Q14790|CASP8_HUMAN	tr|A0A2U4BNA7|A0A2U4BNA7_TURTR	74.597	496	105	6	1	477	1	494	0.0	730
sp|Q14790|CASP8_HUMAN	tr|A0A2Y9MQ94|A0A2Y9MQ94_DELLE	76.955	486	101	4	1	477	1	484	0.0	729
sp|Q14790|CASP8_HUMAN	tr|Q38JA9|Q38JA9_CANLF	76.701	485	104	3	1	477	1	484	0.0	728
sp|Q14790|CASP8_HUMAN	tr|M3XMD7|M3XMD7_MUSPF	73.196	485	120	3	1	477	1	483	0.0	719
sp|Q14790|CASP8_HUMAN	tr|F7ASB8|F7ASB8_HORSE	74.895	478	103	3	1	477	1	462	0.0	718
sp|Q14790|CASP8_HUMAN	tr|Q56VC3|Q56VC3_PIG	72.784	485	123	3	1	477	1	484	0.0	715
sp|Q14790|CASP8_HUMAN	tr|W5Q635|W5Q635_SHEEP	72.485	487	123	4	1	477	1	486	0.0	713
sp|Q14790|CASP8_HUMAN	tr|A0A452F8B6|A0A452F8B6_CAPHI	72.485	487	123	4	1	477	1	486	0.0	712
sp|Q14790|CASP8_HUMAN	tr|H0X3C0|H0X3C0_OTOGA	72.746	488	120	4	1	477	1	486	0.0	709
sp|Q14790|CASP8_HUMAN	tr|G3TKG8|G3TKG8_LOXAF	72.708	480	125	3	1	477	1	477	0.0	698
sp|Q14790|CASP8_HUMAN	tr|L5JZS1|L5JZS1_PTEAL	72.385	478	103	4	1	477	1	450	0.0	696
sp|Q14790|CASP8_HUMAN	tr|A0A2Y9DP28|A0A2Y9DP28_TRIMA	74.423	477	120	2	1	477	1	475	0.0	696
sp|Q14790|CASP8_HUMAN	tr|G1PSK3|G1PSK3_MYOLU	71.992	482	128	4	1	477	1	480	0.0	691
sp|Q14790|CASP8_HUMAN	tr|Q2LGB8|Q2LGB8_BOVIN	70.722	485	132	4	1	477	1	483	0.0	688
sp|Q14790|CASP8_HUMAN	tr|B2CMK5|B2CMK5_CRIGR	69.231	481	142	4	1	477	1	479	0.0	678
sp|Q14790|CASP8_HUMAN	tr|A0A1U7QEL0|A0A1U7QEL0_MESAU	68.116	483	148	4	1	479	1	481	0.0	672
sp|Q14790|CASP8_HUMAN	tr|A0A1U7UJV4|A0A1U7UJV4_TARSY	68.750	480	144	4	1	477	1	477	0.0	665
sp|Q14790|CASP8_HUMAN	sp|O89110|CASP8_MOUSE	67.284	486	143	5	1	477	1	479	0.0	651
sp|Q14790|CASP8_HUMAN	tr|A0A1S3ERR8|A0A1S3ERR8_DIPOR	68.050	482	142	4	1	479	1	473	0.0	648
sp|Q14790|CASP8_HUMAN	tr|H0VF12|H0VF12_CAVPO	66.173	473	160	0	7	479	9	481	0.0	632
sp|Q14790|CASP8_HUMAN	tr|H0VF12|H0VF12_CAVPO	30.588	85	57	1	100	184	4	86	0.021	43.1
sp|Q14790|CASP8_HUMAN	tr|A0A091E0Q3|A0A091E0Q3_FUKDA	65.417	480	147	4	1	479	1	462	0.0	620
sp|Q14790|CASP8_HUMAN	tr|G1N764|G1N764_MELGA	56.133	481	206	4	1	477	1	480	0.0	543
sp|Q14790|CASP8_HUMAN	tr|R0K4P1|R0K4P1_ANAPL	56.522	483	201	6	1	477	1	480	0.0	542
sp|Q14790|CASP8_HUMAN	tr|F7A3C5|F7A3C5_ORNAN	55.876	485	206	5	1	477	1	485	0.0	536
sp|Q14790|CASP8_HUMAN	tr|A0A4X2KPG0|A0A4X2KPG0_VOMUR	59.167	480	182	7	1	477	1	469	0.0	535
sp|Q14790|CASP8_HUMAN	tr|A0A0Q3P7N4|A0A0Q3P7N4_AMAAE	55.000	480	211	5	1	476	1	479	0.0	519
sp|Q14790|CASP8_HUMAN	tr|A0A151NAS9|A0A151NAS9_ALLMI	57.143	455	189	5	1	451	1	453	3.21e-177	509
sp|Q14790|CASP8_HUMAN	tr|A0A2I0LQ88|A0A2I0LQ88_COLLI	53.704	486	196	10	1	479	1	464	2.14e-172	497
sp|Q14790|CASP8_HUMAN	tr|A0A3Q0GIH6|A0A3Q0GIH6_ALLSI	56.889	450	188	5	5	450	99	546	2.56e-172	501
sp|Q14790|CASP8_HUMAN	tr|H0ZJ57|H0ZJ57_TAEGU	52.708	480	221	4	2	477	1	478	6.66e-170	491
sp|Q14790|CASP8_HUMAN	tr|G3U5N1|G3U5N1_LOXAF	50.103	487	213	6	3	477	1	469	8.31e-159	463
sp|Q14790|CASP8_HUMAN	tr|A0A226MZ58|A0A226MZ58_CALSU	53.333	420	178	4	1	419	1	403	3.35e-150	439
sp|Q14790|CASP8_HUMAN	tr|A0A2K6GC10|A0A2K6GC10_PROCO	53.904	397	149	8	105	477	7	393	9.35e-130	386
sp|Q14790|CASP8_HUMAN	tr|A0A2K6GC10|A0A2K6GC10_PROCO	79.144	187	39	0	1	187	1	187	4.86e-93	292
sp|Q14790|CASP8_HUMAN	tr|G1SSE7|G1SSE7_RABIT	59.159	333	108	6	104	435	1	306	1.10e-128	380
sp|Q14790|CASP8_HUMAN	tr|A0A0Q3UR40|A0A0Q3UR40_AMAAE	45.929	479	230	6	1	476	3	455	9.75e-128	383
sp|Q14790|CASP8_HUMAN	tr|A0A3Q0GII1|A0A3Q0GII1_ALLSI	43.443	488	251	5	2	476	4	479	3.37e-125	377
sp|Q14790|CASP8_HUMAN	tr|A0A091JIT9|A0A091JIT9_EGRGA	45.510	490	226	9	2	476	4	467	5.73e-123	372
sp|Q14790|CASP8_HUMAN	tr|G1N736|G1N736_MELGA	44.748	476	234	7	2	476	4	451	7.19e-123	371
sp|Q14790|CASP8_HUMAN	tr|A0A091WGR9|A0A091WGR9_OPIHO	44.142	478	238	7	2	476	4	455	5.52e-122	369
sp|Q14790|CASP8_HUMAN	tr|R0K5N3|R0K5N3_ANAPL	43.952	496	240	8	3	476	5	484	1.99e-121	368
sp|Q14790|CASP8_HUMAN	tr|A0A087RCH6|A0A087RCH6_APTFO	43.648	488	241	7	2	476	1	467	7.70e-119	361
sp|Q14790|CASP8_HUMAN	tr|A0A2I0LQ91|A0A2I0LQ91_COLLI	43.724	478	237	8	2	476	4	452	5.72e-118	358
sp|Q14790|CASP8_HUMAN	tr|A0A091I2T2|A0A091I2T2_CALAN	44.000	475	237	7	2	476	1	446	1.52e-115	352
sp|Q14790|CASP8_HUMAN	tr|A0A151NA00|A0A151NA00_ALLMI	44.595	444	225	6	33	476	2	424	9.26e-114	346
sp|Q14790|CASP8_HUMAN	tr|A0A151NA00|A0A151NA00_ALLMI	27.273	99	67	3	7	102	74	170	1.2	37.7
sp|Q14790|CASP8_HUMAN	tr|F6QIZ8|F6QIZ8_ORNAN	42.324	482	251	8	7	477	3	468	3.96e-109	336
sp|Q14790|CASP8_HUMAN	tr|F6QIZ8|F6QIZ8_ORNAN	30.303	66	46	0	104	169	2	67	9.0	35.0
sp|Q14790|CASP8_HUMAN	tr|K7FHJ8|K7FHJ8_PELSI	60.223	269	90	4	216	477	284	542	2.02e-108	337
sp|Q14790|CASP8_HUMAN	tr|K7FHJ8|K7FHJ8_PELSI	55.307	179	80	0	1	179	6	184	2.88e-58	206
sp|Q14790|CASP8_HUMAN	tr|A0A4X2KQ94|A0A4X2KQ94_VOMUR	39.264	489	263	9	1	477	7	473	3.80e-105	327
sp|Q14790|CASP8_HUMAN	tr|A0A226MZB8|A0A226MZB8_CALSU	43.424	479	240	7	2	476	873	1324	4.76e-105	345
sp|Q14790|CASP8_HUMAN	tr|A0A226MZB8|A0A226MZB8_CALSU	33.404	473	256	9	1	435	394	845	1.83e-69	246
sp|Q14790|CASP8_HUMAN	tr|A0A226MZB8|A0A226MZB8_CALSU	27.250	400	249	12	7	400	11	374	3.95e-26	118
sp|Q14790|CASP8_HUMAN	tr|A0A091JFP2|A0A091JFP2_EGRGA	35.932	526	273	9	1	477	10	520	9.29e-99	311
sp|Q14790|CASP8_HUMAN	tr|A0A384BSK5|A0A384BSK5_URSMA	37.967	482	263	10	3	477	21	473	5.28e-98	308
sp|Q14790|CASP8_HUMAN	tr|A0A091XPC9|A0A091XPC9_OPIHO	37.891	512	269	10	1	477	10	507	2.67e-97	307
sp|Q14790|CASP8_HUMAN	tr|I3NBQ0|I3NBQ0_ICTTR	37.500	480	270	9	1	477	19	471	6.92e-97	305
sp|Q14790|CASP8_HUMAN	tr|R0LX43|R0LX43_ANAPL	36.731	520	271	11	1	477	10	514	1.21e-96	306
sp|Q14790|CASP8_HUMAN	tr|H0VV85|H0VV85_CAVPO	39.040	479	262	9	1	477	18	468	3.65e-96	303
sp|Q14790|CASP8_HUMAN	tr|A0A1U7UUE2|A0A1U7UUE2_TARSY	37.988	487	257	12	3	477	18	471	4.58e-96	303
sp|Q14790|CASP8_HUMAN	tr|A0A2Y9DP77|A0A2Y9DP77_TRIMA	37.115	520	262	11	1	474	18	518	5.26e-96	304
sp|Q14790|CASP8_HUMAN	tr|A5HAU9|A5HAU9_RABIT	38.574	477	261	9	2	477	16	461	3.82e-95	300
sp|Q14790|CASP8_HUMAN	tr|A0A2R8MZS0|A0A2R8MZS0_CALJA	37.115	520	262	10	3	477	16	515	6.70e-95	301
sp|Q14790|CASP8_HUMAN	tr|G1LHI9|G1LHI9_AILME	36.170	517	263	11	3	477	20	511	8.45e-95	301
sp|Q14790|CASP8_HUMAN	tr|A0A087RCH7|A0A087RCH7_APTFO	37.044	521	270	9	1	477	10	516	1.28e-94	300
sp|Q14790|CASP8_HUMAN	tr|F6YQ88|F6YQ88_HORSE	37.267	483	269	10	1	477	18	472	1.94e-94	298
sp|Q14790|CASP8_HUMAN	tr|A0A2Y9F1D1|A0A2Y9F1D1_PHYMC	36.187	514	270	11	1	477	18	510	3.42e-94	299
sp|Q14790|CASP8_HUMAN	tr|M3W2Q5|M3W2Q5_FELCA	37.243	486	267	10	1	477	18	474	2.15e-93	296
sp|Q14790|CASP8_HUMAN	tr|I3LRE7|I3LRE7_PIG	37.182	511	261	10	1	473	16	504	2.19e-93	297
sp|Q14790|CASP8_HUMAN	tr|Q6PAD9|Q6PAD9_XENLA	36.381	525	257	11	1	477	1	496	2.93e-93	296
sp|Q14790|CASP8_HUMAN	tr|A0A2U3ZTJ9|A0A2U3ZTJ9_ODORO	38.229	497	260	10	3	477	20	491	3.15e-93	296
sp|Q14790|CASP8_HUMAN	tr|A0A2Y9MLF7|A0A2Y9MLF7_DELLE	36.381	514	269	10	1	477	18	510	6.95e-93	296
sp|Q14790|CASP8_HUMAN	tr|G1R5K0|G1R5K0_NOMLE	36.000	525	261	12	1	477	18	515	1.33e-92	295
sp|Q14790|CASP8_HUMAN	tr|A0A093IC54|A0A093IC54_DRYPU	35.305	524	267	9	1	477	10	508	4.02e-92	294
sp|Q14790|CASP8_HUMAN	tr|A0A2K6L939|A0A2K6L939_RHIBE	36.243	527	258	12	1	477	16	514	5.00e-91	291
sp|Q14790|CASP8_HUMAN	tr|M3XMC8|M3XMC8_MUSPF	35.849	530	267	11	2	477	19	529	5.75e-91	291
sp|Q14790|CASP8_HUMAN	tr|H9G5F8|H9G5F8_ANOCA	35.382	537	270	12	1	477	7	526	6.01e-91	291
sp|Q14790|CASP8_HUMAN	tr|G1N728|G1N728_MELGA	35.373	523	276	10	3	477	20	528	1.13e-90	291
sp|Q14790|CASP8_HUMAN	tr|A0A2U3V9K3|A0A2U3V9K3_TURTR	35.673	513	272	10	2	477	19	510	1.23e-90	290
sp|Q14790|CASP8_HUMAN	tr|L5JZF5|L5JZF5_PTEAL	35.539	529	265	13	2	477	21	526	1.79e-90	290
sp|Q14790|CASP8_HUMAN	tr|A0A091I4W6|A0A091I4W6_CALAN	35.294	510	277	11	3	477	12	503	2.87e-90	289
sp|Q14790|CASP8_HUMAN	tr|A0A096N9D8|A0A096N9D8_PAPAN	36.590	522	262	11	1	477	14	511	4.70e-90	288
sp|Q14790|CASP8_HUMAN	tr|A0A1L8EPS7|A0A1L8EPS7_XENLA	36.278	532	256	10	1	477	1	504	9.17e-90	288
sp|Q14790|CASP8_HUMAN	tr|A0A1S3W7M8|A0A1S3W7M8_ERIEU	37.030	505	263	10	3	477	16	495	3.85e-89	286
sp|Q14790|CASP8_HUMAN	tr|A0A0D9REH6|A0A0D9REH6_CHLSB	35.361	526	264	11	1	477	14	512	4.19e-89	286
sp|Q14790|CASP8_HUMAN	tr|A0A1D5QQR1|A0A1D5QQR1_MACMU	35.551	526	263	12	1	477	14	512	5.71e-89	286
sp|Q14790|CASP8_HUMAN	tr|Q5FW34|Q5FW34_XENTR	35.150	532	261	10	1	477	1	503	5.93e-89	286
sp|Q14790|CASP8_HUMAN	tr|H2P899|H2P899_PONAB	36.190	525	258	15	1	477	18	513	1.22e-87	282
sp|Q14790|CASP8_HUMAN	tr|H0X3B7|H0X3B7_OTOGA	35.496	524	272	14	1	477	18	522	1.61e-86	280
sp|Q14790|CASP8_HUMAN	tr|A0A2K6FZF1|A0A2K6FZF1_PROCO	34.280	528	273	12	1	478	18	521	3.83e-85	276
sp|Q14790|CASP8_HUMAN	tr|A0A3B4T3Y5|A0A3B4T3Y5_SERDU	33.213	554	276	10	1	477	1	537	6.01e-85	276
sp|Q14790|CASP8_HUMAN	tr|H2TIG5|H2TIG5_TAKRU	36.024	508	259	11	5	476	4	481	3.17e-84	273
sp|Q14790|CASP8_HUMAN	tr|A0A3B4TK94|A0A3B4TK94_SERDU	36.049	491	276	11	7	476	6	479	1.42e-83	271
sp|Q14790|CASP8_HUMAN	tr|A0A0Q3QUV1|A0A0Q3QUV1_AMAAE	35.073	479	245	9	1	477	39	453	6.31e-83	268
sp|Q14790|CASP8_HUMAN	tr|H0ZJ60|H0ZJ60_TAEGU	35.849	477	240	8	3	477	1	413	9.01e-82	264
sp|Q14790|CASP8_HUMAN	tr|G1QAH7|G1QAH7_MYOLU	33.650	526	276	13	2	477	2	504	4.52e-80	263
sp|Q14790|CASP8_HUMAN	tr|G1Q1E5|G1Q1E5_MYOLU	35.340	515	262	16	10	477	27	517	2.41e-79	261
sp|Q14790|CASP8_HUMAN	tr|A0A1L8EWT3|A0A1L8EWT3_XENLA	35.913	504	271	12	2	477	16	495	3.65e-78	257
sp|Q14790|CASP8_HUMAN	tr|A0A340YCV4|A0A340YCV4_LIPVE	34.519	478	265	8	1	477	18	448	3.65e-78	256
sp|Q14790|CASP8_HUMAN	tr|G3NKC9|G3NKC9_GASAC	33.469	490	252	9	1	435	1	471	7.41e-77	253
sp|Q14790|CASP8_HUMAN	tr|G3PH94|G3PH94_GASAC	35.918	490	278	10	7	476	6	479	2.38e-76	252
sp|Q14790|CASP8_HUMAN	tr|A0A1U8D075|A0A1U8D075_ALLSI	35.565	478	257	10	3	477	104	533	1.08e-75	252
sp|Q14790|CASP8_HUMAN	tr|A0A1U8D075|A0A1U8D075_ALLSI	36.872	179	108	3	1	179	7	180	6.78e-21	101
sp|Q14790|CASP8_HUMAN	tr|A0A151NAI4|A0A151NAI4_ALLMI	47.148	263	129	2	216	477	226	479	2.06e-75	249
sp|Q14790|CASP8_HUMAN	tr|A0A151NAI4|A0A151NAI4_ALLMI	35.556	135	79	4	53	187	5	131	9.85e-10	66.6
sp|Q14790|CASP8_HUMAN	tr|K7F8C1|K7F8C1_PELSI	47.244	254	124	2	225	477	291	535	3.23e-74	248
sp|Q14790|CASP8_HUMAN	tr|K7F8C1|K7F8C1_PELSI	36.313	179	110	3	1	179	7	181	2.33e-20	99.8
sp|Q14790|CASP8_HUMAN	tr|A0A2I3RFE8|A0A2I3RFE8_PANTR	34.656	479	245	11	1	435	18	472	1.30e-72	243
sp|Q14790|CASP8_HUMAN	tr|G3R9B5|G3R9B5_GORGO	34.656	479	245	11	1	435	18	472	2.28e-72	243
sp|Q14790|CASP8_HUMAN	sp|Q92851|CASPA_HUMAN	34.447	479	246	11	1	435	18	472	9.57e-72	241
sp|Q14790|CASP8_HUMAN	tr|A0A060YHN1|A0A060YHN1_ONCMY	45.620	274	134	5	212	477	135	401	1.09e-71	238
sp|Q14790|CASP8_HUMAN	tr|A0A2R9CBT5|A0A2R9CBT5_PANPA	34.447	479	246	11	1	435	18	472	1.23e-71	241
sp|Q14790|CASP8_HUMAN	tr|A0A1S3P0L6|A0A1S3P0L6_SALSA	47.674	258	122	4	226	477	324	574	1.43e-71	242
sp|Q14790|CASP8_HUMAN	tr|A0A1S3P0L6|A0A1S3P0L6_SALSA	31.285	179	115	3	1	179	7	177	2.36e-12	75.1
sp|Q14790|CASP8_HUMAN	tr|A0A060X3D3|A0A060X3D3_ONCMY	32.604	503	283	14	3	477	93	567	4.08e-71	241
sp|Q14790|CASP8_HUMAN	tr|A0A060X3D3|A0A060X3D3_ONCMY	35.196	179	108	3	1	179	1	171	1.57e-18	94.4
sp|Q14790|CASP8_HUMAN	tr|A0A2K6SZT1|A0A2K6SZT1_SAIBB	34.238	479	241	11	3	435	16	466	6.64e-71	238
sp|Q14790|CASP8_HUMAN	tr|A0A2K5Z6X1|A0A2K5Z6X1_MANLE	33.126	483	248	11	1	435	14	469	2.91e-69	234
sp|Q14790|CASP8_HUMAN	tr|A0A1S3PMB3|A0A1S3PMB3_SALSA	33.267	505	282	15	3	477	93	572	6.43e-69	235
sp|Q14790|CASP8_HUMAN	tr|A0A1S3PMB3|A0A1S3PMB3_SALSA	32.961	179	112	3	1	179	1	171	1.36e-14	82.0
sp|Q14790|CASP8_HUMAN	tr|H2V635|H2V635_TAKRU	33.469	493	266	16	3	478	91	538	2.48e-68	233
sp|Q14790|CASP8_HUMAN	tr|H2V635|H2V635_TAKRU	30.899	178	112	4	1	178	1	167	4.28e-13	77.4
sp|Q14790|CASP8_HUMAN	tr|A0A2K5UXX6|A0A2K5UXX6_MACFA	33.126	483	248	12	1	435	14	469	2.75e-68	232
sp|Q14790|CASP8_HUMAN	tr|K7FH17|K7FH17_PELSI	50.199	251	106	6	228	476	1	234	1.33e-66	219
sp|Q14790|CASP8_HUMAN	tr|A0A2I0LQ83|A0A2I0LQ83_COLLI	35.874	446	258	9	1	441	7	429	2.26e-66	224
sp|Q14790|CASP8_HUMAN	tr|A0A060XUA7|A0A060XUA7_ONCMY	45.174	259	116	5	226	476	46	286	7.88e-65	216
sp|Q14790|CASP8_HUMAN	tr|F7FS79|F7FS79_ORNAN	43.462	260	130	5	225	477	45	294	5.08e-62	209
sp|Q14790|CASP8_HUMAN	tr|A0A1S3R4D5|A0A1S3R4D5_SALSA	39.032	310	160	5	173	476	77	363	8.27e-62	210
sp|Q14790|CASP8_HUMAN	tr|A0A060XMN7|A0A060XMN7_ONCMY	33.005	406	222	6	1	368	1	394	3.90e-58	202
sp|Q14790|CASP8_HUMAN	tr|G3ULI4|G3ULI4_LOXAF	44.651	215	103	4	225	435	18	220	1.03e-54	187
sp|Q14790|CASP8_HUMAN	tr|A0A3B4TKN3|A0A3B4TKN3_SERDU	40.684	263	133	6	216	476	109	350	2.46e-53	187
sp|Q14790|CASP8_HUMAN	tr|A0A0Q3PNN3|A0A0Q3PNN3_AMAAE	39.731	297	148	7	194	478	6	283	1.21e-52	184
sp|Q14790|CASP8_HUMAN	tr|G3PHA8|G3PHA8_GASAC	40.310	258	128	5	223	476	126	361	2.63e-52	186
sp|Q14790|CASP8_HUMAN	tr|H9GG11|H9GG11_ANOCA	43.191	257	128	8	226	476	61	305	5.46e-52	182
sp|Q14790|CASP8_HUMAN	sp|P97864|CASP7_MOUSE	40.769	260	129	8	225	476	59	301	1.95e-51	181
sp|Q14790|CASP8_HUMAN	tr|H0Z8H6|H0Z8H6_TAEGU	40.293	273	138	6	212	478	29	282	1.04e-50	179
sp|Q14790|CASP8_HUMAN	tr|R0LTL7|R0LTL7_ANAPL	43.411	258	126	9	226	476	27	271	1.16e-50	178
sp|Q14790|CASP8_HUMAN	tr|G1P111|G1P111_MYOLU	41.085	258	131	8	226	477	26	268	1.59e-50	177
sp|Q14790|CASP8_HUMAN	tr|H0ZKT5|H0ZKT5_TAEGU	42.800	250	124	8	226	474	27	258	1.66e-50	177
sp|Q14790|CASP8_HUMAN	tr|G1NEU9|G1NEU9_MELGA	43.023	258	127	9	226	476	40	284	2.21e-50	178
sp|Q14790|CASP8_HUMAN	tr|W1I939|W1I939_ONCMY	40.433	277	139	9	213	476	46	309	7.41e-50	177
sp|Q14790|CASP8_HUMAN	tr|A0A2K5C0X1|A0A2K5C0X1_AOTNA	32.723	382	196	9	104	435	22	392	1.06e-49	181
sp|Q14790|CASP8_HUMAN	tr|A0A3B5KD30|A0A3B5KD30_TAKRU	40.580	276	140	8	213	476	49	312	1.30e-49	177
sp|Q14790|CASP8_HUMAN	tr|A0A2I0MMP4|A0A2I0MMP4_COLLI	39.706	272	139	6	212	477	29	281	1.30e-49	176
sp|Q14790|CASP8_HUMAN	tr|A0A3B4VIV8|A0A3B4VIV8_SERDU	41.155	277	137	10	213	476	45	308	1.89e-49	176
sp|Q14790|CASP8_HUMAN	tr|A0A2I0MEW3|A0A2I0MEW3_COLLI	42.000	250	126	8	226	474	65	296	2.02e-49	176
sp|Q14790|CASP8_HUMAN	tr|A0A0Q3PW47|A0A0Q3PW47_AMAAE	42.400	250	125	8	226	474	71	302	4.13e-49	175
sp|Q14790|CASP8_HUMAN	tr|A0A1S3NAU3|A0A1S3NAU3_SALSA	41.509	265	129	10	213	464	46	297	9.98e-49	174
sp|Q14790|CASP8_HUMAN	tr|I3M1I4|I3M1I4_ICTTR	40.385	260	130	8	226	477	60	302	1.06e-48	174
sp|Q14790|CASP8_HUMAN	tr|A0A091DFC6|A0A091DFC6_FUKDA	40.467	257	132	8	226	476	54	295	2.67e-48	172
sp|Q14790|CASP8_HUMAN	tr|G3NTJ3|G3NTJ3_GASAC	40.794	277	138	10	213	476	50	313	3.99e-48	173
sp|Q14790|CASP8_HUMAN	tr|G5BKD7|G5BKD7_HETGA	38.351	279	146	8	204	476	45	303	5.35e-48	172
sp|Q14790|CASP8_HUMAN	tr|A0A5F9DVF2|A0A5F9DVF2_RABIT	83.333	102	17	0	1	102	1	102	7.74e-48	165
sp|Q14790|CASP8_HUMAN	tr|H2THL4|H2THL4_TAKRU	37.143	280	131	5	223	476	123	383	8.75e-48	174
sp|Q14790|CASP8_HUMAN	tr|A0A226MQ95|A0A226MQ95_CALSU	36.770	291	154	7	198	477	10	281	9.57e-48	171
sp|Q14790|CASP8_HUMAN	sp|Q60431|CASP3_MESAU	39.924	263	130	7	222	476	33	275	1.20e-47	170
sp|Q14790|CASP8_HUMAN	tr|A0A1U7Q288|A0A1U7Q288_MESAU	39.924	263	130	7	222	476	33	275	1.20e-47	170
sp|Q14790|CASP8_HUMAN	tr|A0A1U7SUZ0|A0A1U7SUZ0_TARSY	40.927	259	128	9	226	476	60	301	2.34e-47	170
sp|Q14790|CASP8_HUMAN	tr|A0A1S3F9W4|A0A1S3F9W4_DIPOR	39.382	259	134	6	226	476	60	303	4.53e-47	170
sp|Q14790|CASP8_HUMAN	tr|A0A151NUE3|A0A151NUE3_ALLMI	40.800	250	129	8	226	474	75	306	4.59e-47	170
sp|Q14790|CASP8_HUMAN	tr|G3T4Z8|G3T4Z8_LOXAF	37.868	272	147	6	211	476	10	265	6.06e-47	168
sp|Q14790|CASP8_HUMAN	tr|A0A1U7S1Q9|A0A1U7S1Q9_ALLSI	40.800	250	129	8	226	474	84	315	7.28e-47	170
sp|Q14790|CASP8_HUMAN	tr|A0A060XKG4|A0A060XKG4_ONCMY	39.777	269	134	7	225	479	178	432	7.97e-47	172
sp|Q14790|CASP8_HUMAN	tr|G1N3N5|G1N3N5_MELGA	38.235	272	143	6	212	477	30	282	1.44e-46	167
sp|Q14790|CASP8_HUMAN	tr|A0A2U3WTW8|A0A2U3WTW8_ODORO	38.577	267	141	6	217	476	51	301	1.48e-46	168
sp|Q14790|CASP8_HUMAN	tr|A0A2U3YLS0|A0A2U3YLS0_LEPWE	38.346	266	143	7	217	476	51	301	1.60e-46	168
sp|Q14790|CASP8_HUMAN	tr|M3XSE6|M3XSE6_MUSPF	39.689	257	134	7	226	476	60	301	1.78e-46	168
sp|Q14790|CASP8_HUMAN	tr|A0A2Y9N5D6|A0A2Y9N5D6_DELLE	39.300	257	135	7	226	476	60	301	1.86e-46	168
sp|Q14790|CASP8_HUMAN	tr|A0A5F9CSD6|A0A5F9CSD6_RABIT	41.288	264	127	8	221	476	101	344	2.01e-46	169
sp|Q14790|CASP8_HUMAN	tr|A0A2U3V2B6|A0A2U3V2B6_TURTR	39.300	257	135	7	226	476	60	301	2.34e-46	167
sp|Q14790|CASP8_HUMAN	tr|H0X590|H0X590_OTOGA	39.338	272	136	10	217	476	11	265	2.73e-46	166
sp|Q14790|CASP8_HUMAN	tr|F1MD58|F1MD58_BOVIN	38.911	257	136	7	226	476	79	320	2.99e-46	168
sp|Q14790|CASP8_HUMAN	tr|L5KBB6|L5KBB6_PTEAL	40.076	262	133	7	221	476	32	275	3.01e-46	167
sp|Q14790|CASP8_HUMAN	tr|R0J9I2|R0J9I2_ANAPL	37.638	271	144	6	212	476	4	255	3.62e-46	166
sp|Q14790|CASP8_HUMAN	tr|A0A452E810|A0A452E810_CAPHI	38.911	257	136	7	226	476	60	301	3.66e-46	167
sp|Q14790|CASP8_HUMAN	tr|K7GEV3|K7GEV3_PELSI	40.856	257	131	6	226	476	67	308	4.22e-46	167
sp|Q14790|CASP8_HUMAN	tr|A0A1S3SV99|A0A1S3SV99_SALSA	39.130	253	142	5	226	477	41	282	4.23e-46	166
sp|Q14790|CASP8_HUMAN	tr|G1M9V0|G1M9V0_AILME	40.078	257	133	7	226	476	60	301	4.56e-46	167
sp|Q14790|CASP8_HUMAN	tr|A0A3B4UPB8|A0A3B4UPB8_SERDU	40.154	259	130	8	226	477	53	293	4.72e-46	167
sp|Q14790|CASP8_HUMAN	sp|Q8MJC3|CASP3_RABIT	40.684	263	128	8	222	476	33	275	5.13e-46	166
sp|Q14790|CASP8_HUMAN	tr|A0A340YB38|A0A340YB38_LIPVE	38.911	257	136	7	226	476	60	301	5.86e-46	167
sp|Q14790|CASP8_HUMAN	tr|W5PTI1|W5PTI1_SHEEP	38.911	257	136	7	226	476	60	301	5.92e-46	167
sp|Q14790|CASP8_HUMAN	tr|A0A1L8FDQ2|A0A1L8FDQ2_XENLA	38.267	277	145	8	214	476	201	465	6.07e-46	171
sp|Q14790|CASP8_HUMAN	tr|A0A0D9QYH9|A0A0D9QYH9_CHLSB	38.996	259	133	8	226	476	60	301	7.15e-46	166
sp|Q14790|CASP8_HUMAN	tr|G3IL63|G3IL63_CRIGR	40.385	260	130	9	225	476	59	301	9.09e-46	166
sp|Q14790|CASP8_HUMAN	tr|G1T0H6|G1T0H6_RABIT	38.148	270	142	8	217	476	47	301	9.48e-46	166
sp|Q14790|CASP8_HUMAN	tr|A0A384BLH9|A0A384BLH9_URSMA	39.689	257	134	7	226	476	60	301	9.88e-46	166
sp|Q14790|CASP8_HUMAN	sp|P55214|CASP7_MESAU	40.385	260	130	9	225	476	59	301	1.05e-45	166
sp|Q14790|CASP8_HUMAN	tr|A0A1U7Q2E9|A0A1U7Q2E9_MESAU	40.385	260	130	9	225	476	59	301	1.05e-45	166
sp|Q14790|CASP8_HUMAN	tr|A0A2K5L484|A0A2K5L484_CERAT	38.996	259	133	8	226	476	93	334	1.22e-45	167
sp|Q14790|CASP8_HUMAN	tr|F7F8M6|F7F8M6_ORNAN	40.698	258	132	8	225	476	60	302	1.37e-45	166
sp|Q14790|CASP8_HUMAN	tr|A0A1L8FI69|A0A1L8FI69_XENLA	38.224	259	142	7	226	478	70	316	1.38e-45	166
sp|Q14790|CASP8_HUMAN	tr|A0A2Y9QML3|A0A2Y9QML3_TRIMA	38.168	262	138	7	221	476	32	275	1.39e-45	165
sp|Q14790|CASP8_HUMAN	tr|A0A2Y9R286|A0A2Y9R286_TRIMA	38.911	257	136	8	226	476	91	332	2.33e-45	166
sp|Q14790|CASP8_HUMAN	tr|A0A2K6A8M4|A0A2K6A8M4_MANLE	38.996	259	133	8	226	476	93	334	2.37e-45	166
sp|Q14790|CASP8_HUMAN	tr|A0A060W2H2|A0A060W2H2_ONCMY	37.452	259	136	6	225	477	40	278	2.47e-45	164
sp|Q14790|CASP8_HUMAN	tr|A0A060XPX7|A0A060XPX7_ONCMY	38.889	252	142	5	226	477	89	328	2.56e-45	166
sp|Q14790|CASP8_HUMAN	tr|A0A2K6TRQ8|A0A2K6TRQ8_SAIBB	36.452	310	159	11	182	476	17	303	3.82e-45	164
sp|Q14790|CASP8_HUMAN	tr|A0A4X2M940|A0A4X2M940_VOMUR	41.085	258	129	10	226	476	64	305	4.04e-45	164
sp|Q14790|CASP8_HUMAN	tr|H2NBM7|H2NBM7_PONAB	38.610	259	134	8	226	476	61	302	4.11e-45	164
sp|Q14790|CASP8_HUMAN	tr|A0A2K6MPK8|A0A2K6MPK8_RHIBE	38.806	268	135	9	221	476	135	385	5.34e-45	166
sp|Q14790|CASP8_HUMAN	tr|A0A096N5I3|A0A096N5I3_PAPAN	38.996	259	133	8	226	476	93	334	5.86e-45	165
sp|Q14790|CASP8_HUMAN	sp|P55210|CASP7_HUMAN	38.610	259	134	8	226	476	60	301	5.89e-45	164
sp|Q14790|CASP8_HUMAN	tr|E2R027|E2R027_CANLF	37.455	275	150	8	209	476	41	300	6.30e-45	164
sp|Q14790|CASP8_HUMAN	tr|K7GFB6|K7GFB6_PELSI	38.971	272	140	8	213	477	33	285	6.59e-45	163
sp|Q14790|CASP8_HUMAN	tr|A0A2I3HN11|A0A2I3HN11_NOMLE	38.806	268	135	9	221	476	135	385	6.98e-45	166
sp|Q14790|CASP8_HUMAN	tr|A0A2Y9SL92|A0A2Y9SL92_PHYMC	38.521	257	137	7	226	476	59	300	1.05e-44	163
sp|Q14790|CASP8_HUMAN	tr|A0A2I2ZD95|A0A2I2ZD95_GORGO	38.433	268	136	9	221	476	136	386	1.21e-44	166
sp|Q14790|CASP8_HUMAN	tr|A0A2I3SBZ3|A0A2I3SBZ3_PANTR	38.433	268	136	9	221	476	136	386	1.23e-44	166
sp|Q14790|CASP8_HUMAN	tr|A0A2R9BDG5|A0A2R9BDG5_PANPA	38.433	268	136	9	221	476	136	386	1.23e-44	166
sp|Q14790|CASP8_HUMAN	tr|G1RJ33|G1RJ33_NOMLE	37.786	262	139	7	221	476	32	275	1.93e-44	162
sp|Q14790|CASP8_HUMAN	tr|G3TTU5|G3TTU5_LOXAF	39.464	261	134	7	222	476	37	279	2.10e-44	162
sp|Q14790|CASP8_HUMAN	tr|A0A2K6FVN5|A0A2K6FVN5_PROCO	38.321	274	140	9	215	476	84	340	2.33e-44	164
sp|Q14790|CASP8_HUMAN	sp|Q5IS54|CASP3_PANTR	37.786	262	139	7	221	476	32	275	2.50e-44	162
sp|Q14790|CASP8_HUMAN	tr|A0A2R9A7H9|A0A2R9A7H9_PANPA	37.786	262	139	7	221	476	32	275	2.64e-44	161
sp|Q14790|CASP8_HUMAN	sp|P42574|CASP3_HUMAN	37.786	262	139	7	221	476	32	275	2.64e-44	161
sp|Q14790|CASP8_HUMAN	tr|A0A2J8T3F7|A0A2J8T3F7_PONAB	37.786	262	139	7	221	476	32	275	2.78e-44	161
sp|Q14790|CASP8_HUMAN	tr|A0A1S2ZDG7|A0A1S2ZDG7_ERIEU	37.879	264	136	7	221	476	32	275	2.96e-44	161
sp|Q14790|CASP8_HUMAN	tr|I3M355|I3M355_ICTTR	39.695	262	134	7	221	476	32	275	3.25e-44	161
sp|Q14790|CASP8_HUMAN	tr|G1NXV7|G1NXV7_MYOLU	38.931	262	136	7	221	476	32	275	3.65e-44	161
sp|Q14790|CASP8_HUMAN	tr|A0A1S3FZK7|A0A1S3FZK7_DIPOR	40.076	262	133	7	221	476	32	275	3.68e-44	161
sp|Q14790|CASP8_HUMAN	tr|A0A2K5VRV4|A0A2K5VRV4_MACFA	38.996	259	133	8	226	476	134	375	4.05e-44	164
sp|Q14790|CASP8_HUMAN	tr|A0A1S3W7K1|A0A1S3W7K1_ERIEU	35.370	311	168	8	179	476	22	312	4.54e-44	162
sp|Q14790|CASP8_HUMAN	sp|P70677|CASP3_MOUSE	37.548	261	139	5	222	476	33	275	4.63e-44	161
sp|Q14790|CASP8_HUMAN	sp|Q5IS99|CASP3_SAIBB	38.550	262	137	7	221	476	32	275	4.68e-44	161
sp|Q14790|CASP8_HUMAN	tr|A0A2K6FUY4|A0A2K6FUY4_PROCO	38.168	262	138	7	221	476	32	275	5.31e-44	160
sp|Q14790|CASP8_HUMAN	tr|A0A2K5Y0W1|A0A2K5Y0W1_MANLE	38.550	262	137	7	221	476	32	275	5.83e-44	160
sp|Q14790|CASP8_HUMAN	tr|A0A2R8MIL8|A0A2R8MIL8_CALJA	36.482	307	162	11	182	476	17	302	6.88e-44	161
sp|Q14790|CASP8_HUMAN	tr|G3S0R4|G3S0R4_GORGO	37.405	262	140	7	221	476	32	275	7.03e-44	160
sp|Q14790|CASP8_HUMAN	tr|A0A2K5D060|A0A2K5D060_AOTNA	38.550	262	137	7	221	476	32	275	7.33e-44	160
sp|Q14790|CASP8_HUMAN	tr|A0A2K5LBI6|A0A2K5LBI6_CERAT	38.550	262	137	7	221	476	32	275	7.49e-44	160
sp|Q14790|CASP8_HUMAN	tr|F7IFN8|F7IFN8_CALJA	38.931	262	136	7	221	476	39	282	7.89e-44	160
sp|Q14790|CASP8_HUMAN	tr|A0A096MZW9|A0A096MZW9_PAPAN	38.550	262	137	7	221	476	32	275	8.23e-44	160
sp|Q14790|CASP8_HUMAN	tr|M3YI37|M3YI37_MUSPF	37.308	260	139	6	221	474	32	273	8.23e-44	160
sp|Q14790|CASP8_HUMAN	tr|A0A2K5W428|A0A2K5W428_MACFA	38.550	262	137	7	221	476	32	275	8.23e-44	160
sp|Q14790|CASP8_HUMAN	tr|A0A0D9S2F1|A0A0D9S2F1_CHLSB	38.550	262	137	7	221	476	32	275	8.23e-44	160
sp|Q14790|CASP8_HUMAN	tr|F6TFF5|F6TFF5_ORNAN	37.358	265	142	6	219	477	38	284	8.62e-44	160
sp|Q14790|CASP8_HUMAN	tr|A0A3B4V8Q2|A0A3B4V8Q2_SERDU	38.589	241	127	5	211	451	25	244	1.73e-43	159
sp|Q14790|CASP8_HUMAN	tr|A0A2I2UHK7|A0A2I2UHK7_FELCA	38.314	261	137	6	222	476	58	300	1.76e-43	160
sp|Q14790|CASP8_HUMAN	sp|Q8MKI5|CASP3_CANLF	38.462	260	136	7	221	474	32	273	1.87e-43	159
sp|Q14790|CASP8_HUMAN	tr|F7A730|F7A730_HORSE	39.394	264	132	8	221	476	32	275	1.89e-43	159
sp|Q14790|CASP8_HUMAN	tr|A0A1L8HU08|A0A1L8HU08_XENLA	40.161	249	125	6	234	476	21	251	2.24e-43	158
sp|Q14790|CASP8_HUMAN	tr|A0A287AGZ2|A0A287AGZ2_PIG	37.638	271	143	8	212	476	132	382	3.12e-43	162
sp|Q14790|CASP8_HUMAN	tr|A0A3Q2ID67|A0A3Q2ID67_HORSE	34.653	303	131	9	226	476	60	347	5.20e-43	160
sp|Q14790|CASP8_HUMAN	tr|Q8JG42|Q8JG42_TAKRU	36.822	258	142	6	195	451	11	248	5.35e-43	158
sp|Q14790|CASP8_HUMAN	sp|Q8MJU1|CASP3_FELCA	37.931	261	138	6	222	476	33	275	6.61e-43	158
sp|Q14790|CASP8_HUMAN	tr|A0A2Y9EJL8|A0A2Y9EJL8_PHYMC	38.550	262	137	7	221	476	32	275	7.48e-43	157
sp|Q14790|CASP8_HUMAN	tr|F7HFY2|F7HFY2_MACMU	38.550	262	137	7	221	476	32	275	7.49e-43	157
sp|Q14790|CASP8_HUMAN	tr|A0A2U3YM46|A0A2U3YM46_LEPWE	37.931	261	134	7	222	474	58	298	7.56e-43	158
sp|Q14790|CASP8_HUMAN	tr|A0A287AZZ1|A0A287AZZ1_PIG	37.023	262	141	6	221	476	20	263	1.35e-42	157
sp|Q14790|CASP8_HUMAN	tr|G1LPC3|G1LPC3_AILME	36.923	260	140	6	221	474	32	273	1.62e-42	157
sp|Q14790|CASP8_HUMAN	sp|Q95ND5|CASP3_PIG	37.023	262	141	6	221	476	32	275	1.65e-42	157
sp|Q14790|CASP8_HUMAN	tr|H0WT92|H0WT92_OTOGA	37.023	262	141	6	221	476	32	275	1.65e-42	157
sp|Q14790|CASP8_HUMAN	tr|W5JK07|W5JK07_ANODA	39.847	261	130	8	226	476	53	296	1.75e-42	157
sp|Q14790|CASP8_HUMAN	tr|A0A091D2B9|A0A091D2B9_FUKDA	38.931	262	136	7	221	476	32	275	2.31e-42	156
sp|Q14790|CASP8_HUMAN	tr|A0A1U7T7H5|A0A1U7T7H5_TARSY	37.786	262	139	7	221	476	32	275	2.33e-42	156
sp|Q14790|CASP8_HUMAN	sp|Q2PFV2|CASP3_MACFA	36.641	262	142	6	221	476	32	275	2.90e-42	156
sp|Q14790|CASP8_HUMAN	tr|A0A384DNT4|A0A384DNT4_URSMA	36.923	260	140	6	221	474	57	298	2.98e-42	157
sp|Q14790|CASP8_HUMAN	sp|Q08DY9|CASP3_BOVIN	36.260	262	143	6	221	476	32	275	3.53e-42	156
sp|Q14790|CASP8_HUMAN	tr|H2V832|H2V832_TAKRU	35.971	278	144	6	226	478	163	431	4.34e-42	160
sp|Q14790|CASP8_HUMAN	tr|A0A340Y521|A0A340Y521_LIPVE	38.168	262	138	7	221	476	32	275	4.72e-42	155
sp|Q14790|CASP8_HUMAN	tr|A0A1S3LZV2|A0A1S3LZV2_SALSA	36.027	297	134	7	225	479	139	421	4.73e-42	159
sp|Q14790|CASP8_HUMAN	tr|A0A2U3ZTA6|A0A2U3ZTA6_ODORO	36.538	260	141	6	221	474	57	298	4.75e-42	156
sp|Q14790|CASP8_HUMAN	tr|C0HBK4|C0HBK4_SALSA	35.581	267	146	6	216	476	36	282	6.11e-42	155
sp|Q14790|CASP8_HUMAN	tr|A0A4X2M733|A0A4X2M733_VOMUR	38.060	268	142	7	215	476	25	274	9.23e-42	155
sp|Q14790|CASP8_HUMAN	tr|A0A4X2M0U2|A0A4X2M0U2_VOMUR	38.060	268	142	7	215	476	23	272	9.61e-42	154
sp|Q14790|CASP8_HUMAN	tr|G3PXR3|G3PXR3_GASAC	34.409	279	154	6	205	476	20	276	1.26e-41	154
sp|Q14790|CASP8_HUMAN	tr|G5BGG7|G5BGG7_HETGA	39.015	264	133	8	221	476	32	275	1.39e-41	154
sp|Q14790|CASP8_HUMAN	tr|A0A194Q8Q5|A0A194Q8Q5_PAPXU	37.209	258	139	6	226	476	51	292	1.69e-41	154
sp|Q14790|CASP8_HUMAN	tr|F1MB04|F1MB04_BOVIN	36.260	262	143	6	221	476	32	275	1.78e-41	154
sp|Q14790|CASP8_HUMAN	tr|H9B8T7|H9B8T7_CAPHI	35.870	276	152	7	207	476	19	275	2.22e-41	154
sp|Q14790|CASP8_HUMAN	tr|W5PC55|W5PC55_SHEEP	35.870	276	152	7	207	476	19	275	3.89e-41	153
sp|Q14790|CASP8_HUMAN	tr|E9H259|E9H259_DAPPU	38.406	276	135	11	212	476	38	289	4.78e-41	153
sp|Q14790|CASP8_HUMAN	tr|G3Q4L2|G3Q4L2_GASAC	39.286	224	119	5	260	477	4	216	5.39e-41	151
sp|Q14790|CASP8_HUMAN	tr|A0A5G3H328|A0A5G3H328_XENTR	38.956	249	128	6	234	476	56	286	5.40e-41	153
sp|Q14790|CASP8_HUMAN	tr|A0A3Q0GUD2|A0A3Q0GUD2_ALLSI	35.036	274	153	6	210	477	37	291	5.74e-41	153
sp|Q14790|CASP8_HUMAN	sp|O01382|DRICE_DROME	38.372	258	137	7	226	476	86	328	6.79e-41	154
sp|Q14790|CASP8_HUMAN	tr|A0A0L7KY59|A0A0L7KY59_9NEOP	37.066	259	138	7	226	476	53	294	2.08e-40	152
sp|Q14790|CASP8_HUMAN	tr|K7FB71|K7FB71_PELSI	33.559	295	162	7	204	476	138	420	2.89e-40	154
sp|Q14790|CASP8_HUMAN	tr|A0A151PAW5|A0A151PAW5_ALLMI	34.799	273	153	6	210	476	37	290	4.36e-40	150
sp|Q14790|CASP8_HUMAN	tr|H9JBQ1|H9JBQ1_BOMMO	36.434	258	140	6	226	476	50	290	7.28e-40	150
sp|Q14790|CASP8_HUMAN	tr|G3Q4K8|G3Q4K8_GASAC	37.209	258	136	7	226	477	5	242	7.98e-40	149
sp|Q14790|CASP8_HUMAN	tr|A0A1U7RAS2|A0A1U7RAS2_MESAU	34.420	276	147	5	223	476	188	451	8.77e-40	154
sp|Q14790|CASP8_HUMAN	tr|G3Q4K5|G3Q4K5_GASAC	38.039	255	138	6	226	477	17	254	9.21e-40	149
sp|Q14790|CASP8_HUMAN	tr|G5C1H3|G5C1H3_HETGA	37.879	264	136	8	221	476	32	275	9.37e-40	149
sp|Q14790|CASP8_HUMAN	sp|O02002|CASP1_DROME	39.381	226	122	5	226	451	71	281	1.11e-39	150
sp|Q14790|CASP8_HUMAN	tr|E1BNU2|E1BNU2_BOVIN	34.155	284	153	5	215	476	150	421	1.96e-39	152
sp|Q14790|CASP8_HUMAN	tr|A0A2I0M343|A0A2I0M343_COLLI	35.145	276	145	7	223	476	143	406	2.46e-39	152
sp|Q14790|CASP8_HUMAN	tr|A0A060WI11|A0A060WI11_ONCMY	35.556	270	147	7	216	478	36	285	2.71e-39	148
sp|Q14790|CASP8_HUMAN	tr|A0A1L8FHM1|A0A1L8FHM1_XENLA	35.052	291	153	6	213	479	121	399	2.74e-39	151
sp|Q14790|CASP8_HUMAN	tr|H9G5H6|H9G5H6_ANOCA	28.911	505	286	18	4	478	8	469	2.76e-39	153
sp|Q14790|CASP8_HUMAN	tr|A0A060X8C6|A0A060X8C6_ONCMY	35.206	267	147	6	216	476	36	282	2.96e-39	148
sp|Q14790|CASP8_HUMAN	tr|W5JD75|W5JD75_ANODA	34.470	264	138	9	226	478	41	280	4.15e-39	148
sp|Q14790|CASP8_HUMAN	tr|A0A2Y9T0G5|A0A2Y9T0G5_PHYMC	37.023	262	141	7	221	476	32	275	5.16e-39	147
sp|Q14790|CASP8_HUMAN	tr|H0Z140|H0Z140_TAEGU	35.206	267	154	7	220	476	40	297	5.60e-39	148
sp|Q14790|CASP8_HUMAN	tr|A0A2K5ENM8|A0A2K5ENM8_AOTNA	33.692	279	151	6	220	476	127	393	7.30e-39	150
sp|Q14790|CASP8_HUMAN	tr|A0A1U7SY84|A0A1U7SY84_TARSY	43.503	177	78	4	269	435	1	165	7.92e-39	143
sp|Q14790|CASP8_HUMAN	tr|A0A067RKI3|A0A067RKI3_ZOONE	32.432	296	171	9	199	478	9	291	8.27e-39	152
sp|Q14790|CASP8_HUMAN	tr|A0A067R0M8|A0A067R0M8_ZOONE	37.168	226	125	4	226	451	47	255	8.92e-39	147
sp|Q14790|CASP8_HUMAN	tr|A0A026X2Q8|A0A026X2Q8_OOCBI	33.716	261	141	6	226	477	24	261	8.97e-39	147
sp|Q14790|CASP8_HUMAN	tr|A0A0L0BTI1|A0A0L0BTI1_LUCCU	36.398	261	138	7	226	476	83	325	1.09e-38	148
sp|Q14790|CASP8_HUMAN	tr|A0A091VYP2|A0A091VYP2_OPIHO	35.926	270	149	11	220	476	31	289	1.21e-38	147
sp|Q14790|CASP8_HUMAN	tr|A0A5F9DNS8|A0A5F9DNS8_RABIT	33.684	285	154	7	215	476	192	464	1.48e-38	151
sp|Q14790|CASP8_HUMAN	tr|F6R0B4|F6R0B4_ORNAN	33.779	299	159	7	205	476	107	393	1.75e-38	149
sp|Q14790|CASP8_HUMAN	tr|R0K3T5|R0K3T5_ANAPL	34.182	275	147	5	224	476	117	379	3.21e-38	148
sp|Q14790|CASP8_HUMAN	tr|A0A226N9U8|A0A226N9U8_CALSU	33.569	283	152	6	216	476	120	388	4.17e-38	148
sp|Q14790|CASP8_HUMAN	tr|A0A3Q0GRV0|A0A3Q0GRV0_ALLSI	35.231	281	153	10	214	477	36	304	5.79e-38	145
sp|Q14790|CASP8_HUMAN	tr|A0A091IGS1|A0A091IGS1_CALAN	33.221	298	162	6	204	476	133	418	5.86e-38	148
sp|Q14790|CASP8_HUMAN	tr|D6WFK4|D6WFK4_TRICA	35.484	279	151	8	193	466	37	291	6.97e-38	146
sp|Q14790|CASP8_HUMAN	tr|H1A3I6|H1A3I6_TAEGU	34.307	274	144	7	226	476	150	410	8.21e-38	148
sp|Q14790|CASP8_HUMAN	tr|A0A151MIX9|A0A151MIX9_ALLMI	34.875	281	154	10	214	477	30	298	8.74e-38	145
sp|Q14790|CASP8_HUMAN	tr|A0A2K6S316|A0A2K6S316_SAIBB	34.058	276	148	6	223	476	135	398	1.06e-37	147
sp|Q14790|CASP8_HUMAN	tr|A0A087QL02|A0A087QL02_APTFO	34.909	275	145	7	224	476	114	376	1.39e-37	146
sp|Q14790|CASP8_HUMAN	tr|K7FB21|K7FB21_PELSI	27.626	514	291	16	7	477	31	506	1.52e-37	149
sp|Q14790|CASP8_HUMAN	tr|K7FB21|K7FB21_PELSI	30.137	73	51	0	2	74	114	186	0.18	40.4
sp|Q14790|CASP8_HUMAN	tr|A0A3Q0EHY6|A0A3Q0EHY6_TARSY	27.921	505	297	18	7	476	7	479	1.85e-37	148
sp|Q14790|CASP8_HUMAN	tr|A0A091CTB9|A0A091CTB9_FUKDA	33.574	277	144	6	225	476	174	435	1.97e-37	147
sp|Q14790|CASP8_HUMAN	tr|A0A067QRE8|A0A067QRE8_ZOONE	34.351	262	135	7	226	476	17	252	2.41e-37	142
sp|Q14790|CASP8_HUMAN	tr|A0A0L0BSP6|A0A0L0BSP6_LUCCU	37.500	232	118	7	226	451	106	316	2.50e-37	145
sp|Q14790|CASP8_HUMAN	tr|A0A026WLS1|A0A026WLS1_OOCBI	37.349	249	135	6	226	469	3	235	2.78e-37	142
sp|Q14790|CASP8_HUMAN	tr|H2TDB0|H2TDB0_TAKRU	37.500	264	139	10	226	476	49	299	4.77e-37	143
sp|Q14790|CASP8_HUMAN	tr|A0A1S2ZSA0|A0A1S2ZSA0_ERIEU	33.218	289	147	7	216	476	140	410	4.98e-37	145
sp|Q14790|CASP8_HUMAN	tr|A0A091I9H4|A0A091I9H4_CALAN	34.944	269	153	8	220	476	30	288	5.37e-37	142
sp|Q14790|CASP8_HUMAN	tr|A0A1S3SLB2|A0A1S3SLB2_SALSA	34.231	260	151	7	226	476	49	297	6.02e-37	142
sp|Q14790|CASP8_HUMAN	tr|A0A452E8W3|A0A452E8W3_CAPHI	33.099	284	156	6	215	476	179	450	6.54e-37	146
sp|Q14790|CASP8_HUMAN	tr|A0A1L8HU07|A0A1L8HU07_XENLA	37.945	253	134	9	225	476	29	259	7.26e-37	141
sp|Q14790|CASP8_HUMAN	tr|A0A5G3IM16|A0A5G3IM16_XENTR	34.202	307	158	11	186	476	13	291	8.38e-37	142
sp|Q14790|CASP8_HUMAN	tr|A0A2U4A127|A0A2U4A127_TURTR	33.217	286	157	6	213	476	149	422	8.89e-37	145
sp|Q14790|CASP8_HUMAN	tr|A0A2Y9Q4X2|A0A2Y9Q4X2_DELLE	33.217	286	157	6	213	476	177	450	9.01e-37	145
sp|Q14790|CASP8_HUMAN	tr|A0A340XD40|A0A340XD40_LIPVE	33.217	286	157	6	213	476	177	450	9.86e-37	145
sp|Q14790|CASP8_HUMAN	tr|A0A3B4UNT4|A0A3B4UNT4_SERDU	33.935	277	147	7	226	476	164	430	1.10e-36	145
sp|Q14790|CASP8_HUMAN	tr|A0A226NKC1|A0A226NKC1_CALSU	34.701	268	155	9	220	476	26	284	1.36e-36	141
sp|Q14790|CASP8_HUMAN	tr|A0A2J8S8Z4|A0A2J8S8Z4_PONAB	33.935	277	147	8	223	476	155	418	1.45e-36	144
sp|Q14790|CASP8_HUMAN	tr|G3NPW4|G3NPW4_GASAC	33.808	281	142	7	226	476	161	427	1.47e-36	145
sp|Q14790|CASP8_HUMAN	tr|E2B4X5|E2B4X5_HARSA	34.615	260	149	5	215	469	37	280	2.07e-36	141
sp|Q14790|CASP8_HUMAN	sp|P55211|CASP9_HUMAN	33.333	276	150	6	223	476	150	413	2.24e-36	144
sp|Q14790|CASP8_HUMAN	tr|A0A091IV58|A0A091IV58_EGRGA	35.556	270	150	10	220	476	31	289	2.38e-36	140
sp|Q14790|CASP8_HUMAN	tr|M3WUW6|M3WUW6_FELCA	33.333	285	154	7	215	476	178	449	2.41e-36	144
sp|Q14790|CASP8_HUMAN	tr|A0A087QR49|A0A087QR49_APTFO	36.296	270	148	11	220	476	31	289	2.51e-36	140
sp|Q14790|CASP8_HUMAN	tr|W5PIY5|W5PIY5_SHEEP	32.746	284	157	6	215	476	179	450	2.82e-36	144
sp|Q14790|CASP8_HUMAN	tr|A0A060YQ81|A0A060YQ81_ONCMY	34.231	260	151	7	226	476	49	297	3.10e-36	140
sp|Q14790|CASP8_HUMAN	tr|G1NF06|G1NF06_MELGA	34.572	269	154	9	220	476	41	299	4.46e-36	140
sp|Q14790|CASP8_HUMAN	tr|A0A151MJ40|A0A151MJ40_ALLMI	35.125	279	147	8	220	476	154	420	4.69e-36	143
sp|Q14790|CASP8_HUMAN	tr|F1SUV9|F1SUV9_PIG	32.509	283	157	6	216	476	166	436	4.81e-36	143
sp|Q14790|CASP8_HUMAN	sp|Q8C3Q9|CASP9_MOUSE	33.333	276	150	5	223	476	188	451	5.16e-36	144
sp|Q14790|CASP8_HUMAN	tr|A0A1U7SW50|A0A1U7SW50_ALLSI	34.629	283	151	8	216	476	150	420	6.15e-36	143
sp|Q14790|CASP8_HUMAN	tr|G1PE93|G1PE93_MYOLU	32.168	286	160	6	213	476	140	413	7.58e-36	142
sp|Q14790|CASP8_HUMAN	tr|A0A1S3FM99|A0A1S3FM99_DIPOR	33.333	276	151	6	223	476	182	446	7.88e-36	143
sp|Q14790|CASP8_HUMAN	tr|A0A4X2JXN4|A0A4X2JXN4_VOMUR	32.000	275	156	5	224	479	162	424	9.36e-36	142
sp|Q14790|CASP8_HUMAN	tr|A0A2I0M918|A0A2I0M918_COLLI	35.793	271	148	10	220	476	40	298	1.11e-35	139
sp|Q14790|CASP8_HUMAN	tr|A0A2K6A749|A0A2K6A749_MANLE	33.935	277	147	7	223	476	134	397	1.12e-35	142
sp|Q14790|CASP8_HUMAN	tr|G1KMX0|G1KMX0_ANOCA	34.100	261	152	7	226	476	54	304	1.16e-35	139
sp|Q14790|CASP8_HUMAN	tr|A0A2K5KY10|A0A2K5KY10_CERAT	33.935	277	147	7	223	476	150	413	1.25e-35	142
sp|Q14790|CASP8_HUMAN	tr|H0VKK4|H0VKK4_CAVPO	32.890	301	153	7	210	476	159	444	1.27e-35	142
sp|Q14790|CASP8_HUMAN	tr|G5BRS8|G5BRS8_HETGA	31.834	289	157	6	213	476	139	412	1.31e-35	142
sp|Q14790|CASP8_HUMAN	tr|R0LHQ0|R0LHQ0_ANAPL	33.955	268	157	9	220	476	2	260	1.34e-35	138
sp|Q14790|CASP8_HUMAN	tr|A0A2K6GT12|A0A2K6GT12_PROCO	34.420	276	147	7	223	476	140	403	1.36e-35	141
sp|Q14790|CASP8_HUMAN	tr|A0A2U3YPV6|A0A2U3YPV6_LEPWE	32.042	284	159	6	215	476	2	273	1.55e-35	138
sp|Q14790|CASP8_HUMAN	tr|A0A3B4T8J4|A0A3B4T8J4_SERDU	35.000	260	149	8	226	476	49	297	1.57e-35	139
sp|Q14790|CASP8_HUMAN	tr|G1LHH0|G1LHH0_AILME	27.183	504	303	13	7	476	11	484	1.74e-35	143
sp|Q14790|CASP8_HUMAN	tr|G1LHH0|G1LHH0_AILME	27.778	108	73	1	2	109	97	199	1.2	37.7
sp|Q14790|CASP8_HUMAN	tr|A0A093GN14|A0A093GN14_DRYPU	34.701	268	155	9	220	476	31	289	1.87e-35	138
sp|Q14790|CASP8_HUMAN	tr|G1T0J8|G1T0J8_RABIT	26.810	511	294	21	7	476	33	504	1.93e-35	143
sp|Q14790|CASP8_HUMAN	tr|G1T0J8|G1T0J8_RABIT	32.877	73	49	0	2	74	119	191	3.6	36.2
sp|Q14790|CASP8_HUMAN	tr|A0A384CDJ2|A0A384CDJ2_URSMA	32.281	285	157	6	215	476	140	411	2.24e-35	141
sp|Q14790|CASP8_HUMAN	tr|A0A2Y9R8L3|A0A2Y9R8L3_TRIMA	34.909	275	143	7	225	476	185	446	2.39e-35	142
sp|Q14790|CASP8_HUMAN	tr|A0A3Q0E208|A0A3Q0E208_TARSY	32.014	278	155	6	221	476	105	370	2.50e-35	140
sp|Q14790|CASP8_HUMAN	tr|A0A067RSR3|A0A067RSR3_ZOONE	34.211	266	138	9	226	476	20	263	3.23e-35	137
sp|Q14790|CASP8_HUMAN	tr|A0A151N9X1|A0A151N9X1_ALLMI	28.512	477	273	17	7	447	11	455	3.80e-35	142
sp|Q14790|CASP8_HUMAN	tr|A0A151N9X1|A0A151N9X1_ALLMI	32.877	73	49	0	2	74	97	169	0.035	42.7
sp|Q14790|CASP8_HUMAN	tr|M3YY29|M3YY29_MUSPF	33.571	280	150	7	220	476	183	449	3.89e-35	141
sp|Q14790|CASP8_HUMAN	tr|A0A1S3SL42|A0A1S3SL42_SALSA	33.462	260	153	7	226	476	48	296	4.02e-35	137
sp|Q14790|CASP8_HUMAN	tr|A0A5G3IBK0|A0A5G3IBK0_XENTR	35.659	258	140	7	225	476	32	269	5.01e-35	137
sp|Q14790|CASP8_HUMAN	tr|F6VBW6|F6VBW6_HORSE	36.940	268	136	11	226	476	19	270	5.41e-35	136
sp|Q14790|CASP8_HUMAN	tr|A0A096MTH0|A0A096MTH0_PAPAN	33.574	277	148	7	223	476	150	413	6.19e-35	140
sp|Q14790|CASP8_HUMAN	tr|A0A0D9S8I4|A0A0D9S8I4_CHLSB	33.574	277	148	7	223	476	150	413	6.20e-35	140
sp|Q14790|CASP8_HUMAN	tr|G3TFT0|G3TFT0_LOXAF	33.213	277	151	6	222	476	183	447	8.00e-35	140
sp|Q14790|CASP8_HUMAN	tr|A0A096N333|A0A096N333_PAPAN	27.237	503	302	17	7	476	6	477	1.27e-34	140
sp|Q14790|CASP8_HUMAN	tr|A0A096N333|A0A096N333_PAPAN	34.247	73	48	0	2	74	92	164	0.89	38.1
sp|Q14790|CASP8_HUMAN	tr|F7FNC1|F7FNC1_MACMU	33.333	276	148	7	224	476	151	413	1.31e-34	139
sp|Q14790|CASP8_HUMAN	tr|A0A2U3VQ26|A0A2U3VQ26_ODORO	31.690	284	160	5	215	476	178	449	1.66e-34	139
sp|Q14790|CASP8_HUMAN	tr|A0A2K5VEE0|A0A2K5VEE0_MACFA	34.884	258	136	6	221	476	32	259	2.13e-34	134
sp|Q14790|CASP8_HUMAN	tr|A0A1S3LM38|A0A1S3LM38_SALSA	32.734	278	150	7	226	476	178	445	2.37e-34	139
sp|Q14790|CASP8_HUMAN	tr|A0A091XVR3|A0A091XVR3_OPIHO	33.333	276	147	10	224	477	94	354	2.37e-34	137
sp|Q14790|CASP8_HUMAN	tr|G1LZP1|G1LZP1_AILME	32.727	275	149	6	225	476	188	449	2.50e-34	139
sp|Q14790|CASP8_HUMAN	tr|A0A2U3X6Z6|A0A2U3X6Z6_LEPWE	36.940	268	136	11	226	476	37	288	2.99e-34	135
sp|Q14790|CASP8_HUMAN	tr|A0A340Y7X8|A0A340Y7X8_LIPVE	28.125	512	288	18	7	476	33	506	4.71e-34	139
sp|Q14790|CASP8_HUMAN	tr|A0A340Y7X8|A0A340Y7X8_LIPVE	35.616	73	47	0	2	74	119	191	0.40	39.3
sp|Q14790|CASP8_HUMAN	tr|A0A091JRD7|A0A091JRD7_EGRGA	34.821	224	117	4	224	425	106	322	4.84e-34	135
sp|Q14790|CASP8_HUMAN	tr|A0A2K6KE17|A0A2K6KE17_RHIBE	26.233	507	302	16	7	476	6	477	6.29e-34	138
sp|Q14790|CASP8_HUMAN	tr|A0A2K6KE17|A0A2K6KE17_RHIBE	34.247	73	48	0	2	74	92	164	1.0	38.1
sp|Q14790|CASP8_HUMAN	tr|Q9VET9|Q9VET9_DROME	32.031	256	148	5	234	474	56	300	7.84e-34	134
sp|Q14790|CASP8_HUMAN	tr|A0A4X2KHB1|A0A4X2KHB1_VOMUR	28.894	443	246	14	44	450	46	455	8.11e-34	138
sp|Q14790|CASP8_HUMAN	tr|A0A067QZY3|A0A067QZY3_ZOONE	32.063	315	152	10	186	476	182	458	8.34e-34	137
sp|Q14790|CASP8_HUMAN	tr|A0A2K6SKT6|A0A2K6SKT6_SAIBB	26.654	514	291	18	7	476	6	477	8.62e-34	138
sp|Q14790|CASP8_HUMAN	tr|A0A2K6SKT6|A0A2K6SKT6_SAIBB	35.616	73	47	0	2	74	92	164	0.56	38.9
sp|Q14790|CASP8_HUMAN	tr|A0A2K5CX63|A0A2K5CX63_AOTNA	27.059	510	294	17	7	476	6	477	9.15e-34	138
sp|Q14790|CASP8_HUMAN	tr|A0A2K5CX63|A0A2K5CX63_AOTNA	35.616	73	47	0	2	74	92	164	0.53	38.9
sp|Q14790|CASP8_HUMAN	tr|A0A2K5TNT5|A0A2K5TNT5_MACFA	36.330	267	139	11	226	476	37	288	9.16e-34	134
sp|Q14790|CASP8_HUMAN	tr|A0A0D9REI1|A0A0D9REI1_CHLSB	26.839	503	304	17	7	476	6	477	1.04e-33	137
sp|Q14790|CASP8_HUMAN	tr|A0A0D9REI1|A0A0D9REI1_CHLSB	34.247	73	48	0	2	74	92	164	0.90	38.1
sp|Q14790|CASP8_HUMAN	tr|A0A2U4BNB8|A0A2U4BNB8_TURTR	27.559	508	285	18	7	471	33	500	1.10e-33	138
sp|Q14790|CASP8_HUMAN	tr|A0A2U4BNB8|A0A2U4BNB8_TURTR	35.616	73	47	0	2	74	119	191	0.58	38.9
sp|Q14790|CASP8_HUMAN	tr|A0A060X986|A0A060X986_ONCMY	32.374	278	151	7	226	476	177	444	1.20e-33	137
sp|Q14790|CASP8_HUMAN	tr|A0A2U3WQ30|A0A2U3WQ30_ODORO	36.940	268	136	11	226	476	37	288	1.22e-33	133
sp|Q14790|CASP8_HUMAN	tr|E9HAH5|E9HAH5_DAPPU	35.252	278	147	11	211	478	19	273	1.28e-33	133
sp|Q14790|CASP8_HUMAN	tr|A0A1L8HLJ6|A0A1L8HLJ6_XENLA	39.738	229	114	7	226	451	48	255	1.34e-33	133
sp|Q14790|CASP8_HUMAN	tr|A0A2K5LRX4|A0A2K5LRX4_CERAT	26.839	503	304	17	7	476	6	477	1.37e-33	137
sp|Q14790|CASP8_HUMAN	tr|A0A2K5LRX4|A0A2K5LRX4_CERAT	34.247	73	48	0	2	74	92	164	0.91	38.1
sp|Q14790|CASP8_HUMAN	tr|M3XMC7|M3XMC7_MUSPF	26.535	505	305	14	7	476	6	479	1.41e-33	137
sp|Q14790|CASP8_HUMAN	tr|M3XMC7|M3XMC7_MUSPF	27.778	108	73	1	2	109	92	194	0.65	38.5
sp|Q14790|CASP8_HUMAN	tr|H9FN52|H9FN52_MACMU	27.129	505	300	18	7	476	6	477	1.56e-33	137
sp|Q14790|CASP8_HUMAN	tr|H9FN52|H9FN52_MACMU	34.247	73	48	0	2	74	92	164	0.91	38.1
sp|Q14790|CASP8_HUMAN	tr|A0A2K5W001|A0A2K5W001_MACFA	27.129	505	300	18	7	476	6	477	1.56e-33	137
sp|Q14790|CASP8_HUMAN	tr|A0A2K5W001|A0A2K5W001_MACFA	34.247	73	48	0	2	74	92	164	0.91	38.1
sp|Q14790|CASP8_HUMAN	tr|G1R7T5|G1R7T5_NOMLE	32.794	247	136	5	223	447	155	393	1.57e-33	136
sp|Q14790|CASP8_HUMAN	tr|A0A2Y9MLF1|A0A2Y9MLF1_DELLE	27.626	514	292	19	7	478	33	508	1.63e-33	138
sp|Q14790|CASP8_HUMAN	tr|A0A2Y9MLF1|A0A2Y9MLF1_DELLE	35.616	73	47	0	2	74	119	191	0.33	39.7
sp|Q14790|CASP8_HUMAN	tr|A0A2K5Y6F7|A0A2K5Y6F7_MANLE	26.839	503	304	17	7	476	6	477	1.67e-33	137
sp|Q14790|CASP8_HUMAN	tr|A0A2K5Y6F7|A0A2K5Y6F7_MANLE	34.247	73	48	0	2	74	92	164	1.0	38.1
sp|Q14790|CASP8_HUMAN	tr|G3SK94|G3SK94_GORGO	35.581	267	141	10	226	476	37	288	1.70e-33	133
sp|Q14790|CASP8_HUMAN	tr|A0A2K6M8D5|A0A2K6M8D5_RHIBE	35.878	262	123	8	221	476	32	254	1.71e-33	132
sp|Q14790|CASP8_HUMAN	tr|A0A1S3AGC2|A0A1S3AGC2_ERIEU	36.397	272	132	11	226	476	23	274	1.78e-33	132
sp|Q14790|CASP8_HUMAN	tr|A0A337SC07|A0A337SC07_FELCA	27.435	503	302	16	7	476	33	505	1.80e-33	137
sp|Q14790|CASP8_HUMAN	tr|H0ZVT1|H0ZVT1_TAEGU	45.402	174	82	7	310	476	1	168	1.82e-33	129
sp|Q14790|CASP8_HUMAN	tr|A0A384BSL4|A0A384BSL4_URSMA	27.129	505	302	14	7	476	6	479	1.85e-33	137
sp|Q14790|CASP8_HUMAN	tr|A0A384BSL4|A0A384BSL4_URSMA	27.778	108	73	1	2	109	92	194	0.83	38.1
sp|Q14790|CASP8_HUMAN	tr|A0A2K6TFC6|A0A2K6TFC6_SAIBB	36.194	268	138	11	226	476	37	288	1.91e-33	133
sp|Q14790|CASP8_HUMAN	tr|I3MYX9|I3MYX9_ICTTR	36.364	264	142	10	226	476	14	264	2.00e-33	132
sp|Q14790|CASP8_HUMAN	tr|A0A2Y9R2R3|A0A2Y9R2R3_TRIMA	27.327	505	302	16	7	476	33	507	2.14e-33	137
sp|Q14790|CASP8_HUMAN	tr|A0A2Y9FQ00|A0A2Y9FQ00_PHYMC	32.411	253	141	5	213	443	177	421	2.23e-33	136
sp|Q14790|CASP8_HUMAN	tr|A0A2K5XXP9|A0A2K5XXP9_MANLE	35.955	267	140	10	226	476	37	288	2.42e-33	132
sp|Q14790|CASP8_HUMAN	tr|A0A2K5M472|A0A2K5M472_CERAT	35.955	267	140	10	226	476	37	288	2.43e-33	132
sp|Q14790|CASP8_HUMAN	tr|G1R5J7|G1R5J7_NOMLE	27.379	515	286	21	7	476	6	477	2.52e-33	137
sp|Q14790|CASP8_HUMAN	tr|F7GYT8|F7GYT8_MACMU	35.581	267	141	10	226	476	37	288	2.66e-33	132
sp|Q14790|CASP8_HUMAN	tr|A0A096N6Y2|A0A096N6Y2_PAPAN	35.821	268	139	11	226	476	37	288	2.73e-33	132
sp|Q14790|CASP8_HUMAN	tr|A0A2K5DFL0|A0A2K5DFL0_AOTNA	36.194	268	138	11	226	476	83	334	3.02e-33	134
sp|Q14790|CASP8_HUMAN	tr|A0A2J8XQ80|A0A2J8XQ80_PONAB	35.821	268	139	11	226	476	37	288	3.47e-33	132
sp|Q14790|CASP8_HUMAN	tr|A0A0D9QVA5|A0A0D9QVA5_CHLSB	36.194	268	138	11	226	476	38	289	3.51e-33	132
sp|Q14790|CASP8_HUMAN	tr|A0A2Y9SHI6|A0A2Y9SHI6_PHYMC	35.926	270	140	11	224	476	34	287	3.60e-33	132
sp|Q14790|CASP8_HUMAN	tr|A0A340XSX3|A0A340XSX3_LIPVE	34.962	266	148	10	224	476	17	270	3.67e-33	132
sp|Q14790|CASP8_HUMAN	tr|G1S3N0|G1S3N0_NOMLE	35.821	268	139	11	226	476	37	288	3.84e-33	132
sp|Q14790|CASP8_HUMAN	tr|F6RFJ8|F6RFJ8_HORSE	27.022	507	301	15	7	476	33	507	4.37e-33	136
sp|Q14790|CASP8_HUMAN	tr|F6RFJ8|F6RFJ8_HORSE	35.616	73	47	0	2	74	119	191	0.44	39.3
sp|Q14790|CASP8_HUMAN	tr|G1N1U4|G1N1U4_MELGA	32.463	268	147	5	231	476	111	366	4.46e-33	134
sp|Q14790|CASP8_HUMAN	tr|A0A2U3VFL3|A0A2U3VFL3_ODORO	26.190	504	308	13	7	476	6	479	5.06e-33	135
sp|Q14790|CASP8_HUMAN	tr|A0A2U3VFL3|A0A2U3VFL3_ODORO	32.877	73	49	0	2	74	92	164	6.3	35.4
sp|Q14790|CASP8_HUMAN	tr|H0X1B4|H0X1B4_OTOGA	30.744	309	173	7	192	476	115	406	5.52e-33	134
sp|Q14790|CASP8_HUMAN	tr|R0LHC8|R0LHC8_ANAPL	26.848	514	290	15	7	474	11	484	5.80e-33	135
sp|Q14790|CASP8_HUMAN	tr|A0A2Y9MV03|A0A2Y9MV03_DELLE	34.340	265	151	9	224	476	36	289	6.14e-33	131
sp|Q14790|CASP8_HUMAN	tr|A0A2K6KEW4|A0A2K6KEW4_RHIBE	35.821	268	139	11	226	476	32	283	6.17e-33	131
sp|Q14790|CASP8_HUMAN	tr|F7I563|F7I563_CALJA	36.194	268	138	11	226	476	92	343	6.83e-33	133
sp|Q14790|CASP8_HUMAN	tr|K7F564|K7F564_PELSI	33.712	264	150	8	226	476	37	288	8.14e-33	131
sp|Q14790|CASP8_HUMAN	tr|A0A1S3FRR2|A0A1S3FRR2_DIPOR	36.330	267	139	10	226	476	38	289	8.14e-33	131
sp|Q14790|CASP8_HUMAN	tr|A0A1L8HTZ4|A0A1L8HTZ4_XENLA	35.798	257	141	9	225	476	29	266	8.21e-33	130
sp|Q14790|CASP8_HUMAN	tr|A0A2I0LQC2|A0A2I0LQC2_COLLI	27.291	491	285	16	24	476	28	484	1.14e-32	135
sp|Q14790|CASP8_HUMAN	sp|P55212|CASP6_HUMAN	35.448	268	140	11	226	476	37	288	1.16e-32	130
sp|Q14790|CASP8_HUMAN	tr|F7E778|F7E778_ORNAN	35.931	231	130	7	226	449	1	220	1.20e-32	130
sp|Q14790|CASP8_HUMAN	tr|H0WQF9|H0WQF9_OTOGA	35.338	266	143	9	226	476	20	271	1.25e-32	130
sp|Q14790|CASP8_HUMAN	tr|G1NUH7|G1NUH7_MYOLU	36.090	266	141	11	226	476	24	275	1.35e-32	130
sp|Q14790|CASP8_HUMAN	tr|G3PZL5|G3PZL5_GASAC	33.205	259	155	8	226	476	47	295	1.43e-32	130
sp|Q14790|CASP8_HUMAN	tr|A0A2Y9EUE8|A0A2Y9EUE8_PHYMC	27.344	512	292	18	7	476	33	506	1.78e-32	134
sp|Q14790|CASP8_HUMAN	tr|A0A2Y9EUE8|A0A2Y9EUE8_PHYMC	35.616	73	47	0	2	74	119	191	0.45	38.9
sp|Q14790|CASP8_HUMAN	tr|A0A2R9BHM8|A0A2R9BHM8_PANPA	35.448	268	140	11	226	476	37	288	2.01e-32	130
sp|Q14790|CASP8_HUMAN	tr|K7B3Z2|K7B3Z2_PANTR	35.448	268	140	11	226	476	37	288	2.39e-32	130
sp|Q14790|CASP8_HUMAN	tr|A0A2K6FBB1|A0A2K6FBB1_PROCO	35.075	268	141	11	226	476	37	288	2.43e-32	130
sp|Q14790|CASP8_HUMAN	tr|A0A2U4AQX0|A0A2U4AQX0_TURTR	34.586	266	149	10	224	476	36	289	2.81e-32	130
sp|Q14790|CASP8_HUMAN	tr|G1N708|G1N708_MELGA	28.446	457	262	15	55	474	51	479	3.55e-32	133
sp|Q14790|CASP8_HUMAN	tr|A0A286Y099|A0A286Y099_CAVPO	33.712	264	150	8	226	476	8	259	3.85e-32	129
sp|Q14790|CASP8_HUMAN	tr|H0X551|H0X551_OTOGA	26.367	512	298	18	7	477	11	484	3.98e-32	133
sp|Q14790|CASP8_HUMAN	tr|H0X551|H0X551_OTOGA	27.907	129	83	2	2	130	97	215	0.17	40.4
sp|Q14790|CASP8_HUMAN	tr|A0A1U7V5D0|A0A1U7V5D0_TARSY	34.231	260	151	8	226	476	19	267	4.08e-32	129
sp|Q14790|CASP8_HUMAN	tr|A0A3Q0GEI0|A0A3Q0GEI0_ALLSI	26.627	507	322	16	7	476	11	504	4.70e-32	133
sp|Q14790|CASP8_HUMAN	tr|A0A3Q0GEI0|A0A3Q0GEI0_ALLSI	32.877	73	49	0	2	74	97	169	0.032	42.7
sp|Q14790|CASP8_HUMAN	tr|G3R5V9|G3R5V9_GORGO	27.096	513	290	20	7	476	6	477	4.71e-32	133
sp|Q14790|CASP8_HUMAN	tr|G3R5V9|G3R5V9_GORGO	29.808	104	64	2	2	105	92	186	0.48	38.9
sp|Q14790|CASP8_HUMAN	tr|A0A093GBQ9|A0A093GBQ9_DRYPU	26.744	516	288	15	7	474	11	484	4.73e-32	133
sp|Q14790|CASP8_HUMAN	tr|A0A2I3TJU8|A0A2I3TJU8_PANTR	31.984	247	138	5	223	447	150	388	4.75e-32	132
sp|Q14790|CASP8_HUMAN	tr|A0A2R9CK75|A0A2R9CK75_PANPA	31.984	247	138	5	223	447	150	388	4.75e-32	132
sp|Q14790|CASP8_HUMAN	tr|A0A2Y9DSK3|A0A2Y9DSK3_TRIMA	35.018	277	145	12	219	476	24	284	5.20e-32	129
sp|Q14790|CASP8_HUMAN	tr|F7IMN8|F7IMN8_CALJA	26.848	514	290	18	7	476	6	477	5.41e-32	133
sp|Q14790|CASP8_HUMAN	tr|F7IMN8|F7IMN8_CALJA	35.616	73	47	0	2	74	92	164	0.094	41.2
sp|Q14790|CASP8_HUMAN	tr|G3I954|G3I954_CRIGR	32.661	248	129	6	222	443	309	544	6.29e-32	135
sp|Q14790|CASP8_HUMAN	tr|G3I954|G3I954_CRIGR	35.119	168	91	3	210	366	528	688	5.21e-22	105
sp|Q14790|CASP8_HUMAN	tr|G3I954|G3I954_CRIGR	31.868	91	55	1	221	311	212	295	1.54e-06	56.6
sp|Q14790|CASP8_HUMAN	sp|O08738|CASP6_MOUSE	36.194	268	137	12	226	476	20	270	6.59e-32	128
sp|Q14790|CASP8_HUMAN	tr|A0A2I3SPU3|A0A2I3SPU3_PANTR	26.901	513	291	20	7	476	6	477	8.82e-32	132
sp|Q14790|CASP8_HUMAN	tr|A0A2I3SPU3|A0A2I3SPU3_PANTR	29.808	104	64	2	2	105	92	186	0.42	39.3
sp|Q14790|CASP8_HUMAN	tr|A0A2R8ZTA9|A0A2R8ZTA9_PANPA	26.901	513	291	20	7	476	6	477	8.82e-32	132
sp|Q14790|CASP8_HUMAN	tr|A0A2R8ZTA9|A0A2R8ZTA9_PANPA	29.808	104	64	2	2	105	92	186	0.42	39.3
sp|Q14790|CASP8_HUMAN	sp|O15519|CFLAR_HUMAN	27.290	513	289	21	7	476	6	477	1.08e-31	132
sp|Q14790|CASP8_HUMAN	sp|O15519|CFLAR_HUMAN	29.808	104	64	2	2	105	92	186	0.42	39.3
sp|Q14790|CASP8_HUMAN	sp|Q3T0P5|CASP6_BOVIN	35.821	268	139	11	226	476	37	288	1.20e-31	128
sp|Q14790|CASP8_HUMAN	tr|G3QHU6|G3QHU6_GORGO	31.128	257	147	5	223	457	129	377	1.21e-31	131
sp|Q14790|CASP8_HUMAN	tr|A0A099ZTH0|A0A099ZTH0_TINGU	25.941	505	306	14	7	474	11	484	1.21e-31	132
sp|Q14790|CASP8_HUMAN	tr|A0A099ZTH0|A0A099ZTH0_TINGU	29.730	74	52	0	2	75	97	170	1.5	37.4
sp|Q14790|CASP8_HUMAN	tr|A0A1S2ZK30|A0A1S2ZK30_ERIEU	27.664	488	286	16	7	476	6	444	1.45e-31	131
sp|Q14790|CASP8_HUMAN	tr|A0A1S2ZK30|A0A1S2ZK30_ERIEU	27.778	108	69	2	2	109	92	190	4.4	35.8
sp|Q14790|CASP8_HUMAN	tr|G1LCY9|G1LCY9_AILME	35.448	268	140	11	226	476	50	301	1.51e-31	128
sp|Q14790|CASP8_HUMAN	tr|A0A2J8WV43|A0A2J8WV43_PONAB	26.901	513	291	19	7	476	6	477	1.59e-31	131
sp|Q14790|CASP8_HUMAN	tr|A0A2J8WV43|A0A2J8WV43_PONAB	29.808	104	64	2	2	105	92	186	0.38	39.3
sp|Q14790|CASP8_HUMAN	tr|A0A286ZZW1|A0A286ZZW1_PIG	27.148	512	293	17	7	476	33	506	2.01e-31	132
sp|Q14790|CASP8_HUMAN	tr|A0A286ZZW1|A0A286ZZW1_PIG	34.247	73	48	0	2	74	119	191	0.50	38.9
sp|Q14790|CASP8_HUMAN	tr|W5P762|W5P762_SHEEP	36.194	268	138	11	226	476	43	294	2.04e-31	127
sp|Q14790|CASP8_HUMAN	tr|G3X702|G3X702_BOVIN	35.821	268	139	11	226	476	37	288	2.44e-31	127
sp|Q14790|CASP8_HUMAN	tr|A0A5F5XI58|A0A5F5XI58_FELCA	34.444	270	156	9	219	476	166	426	2.46e-31	130
sp|Q14790|CASP8_HUMAN	tr|A0A5F4DEZ7|A0A5F4DEZ7_CANLF	31.873	251	133	5	223	447	180	418	3.33e-31	130
sp|Q14790|CASP8_HUMAN	tr|J9NWK8|J9NWK8_CANLF	37.313	268	135	11	226	476	241	492	3.41e-31	131
sp|Q14790|CASP8_HUMAN	tr|A0A1S3MGV4|A0A1S3MGV4_SALSA	31.655	278	153	7	226	476	172	439	4.08e-31	130
sp|Q14790|CASP8_HUMAN	tr|W5Q5V8|W5Q5V8_SHEEP	27.573	515	291	19	7	477	33	509	4.50e-31	130
sp|Q14790|CASP8_HUMAN	tr|W5Q5V8|W5Q5V8_SHEEP	35.616	73	47	0	2	74	119	191	0.15	40.4
sp|Q14790|CASP8_HUMAN	sp|Q5RD56|CFLAR_PONAB	25.984	508	300	18	7	475	6	476	5.27e-31	130
sp|Q14790|CASP8_HUMAN	sp|Q5RD56|CFLAR_PONAB	29.808	104	64	2	2	105	92	186	0.36	39.3
sp|Q14790|CASP8_HUMAN	tr|L5K505|L5K505_PTEAL	35.075	268	141	11	226	476	20	271	5.70e-31	125
sp|Q14790|CASP8_HUMAN	tr|A0A452EVJ8|A0A452EVJ8_CAPHI	27.379	515	292	19	7	477	6	482	5.80e-31	130
sp|Q14790|CASP8_HUMAN	tr|A0A452EVJ8|A0A452EVJ8_CAPHI	35.616	73	47	0	2	74	92	164	0.13	40.8
sp|Q14790|CASP8_HUMAN	tr|G3U7F8|G3U7F8_LOXAF	34.783	276	147	11	219	476	11	271	6.30e-31	125
sp|Q14790|CASP8_HUMAN	tr|A0A1L8EWU0|A0A1L8EWU0_XENLA	28.226	496	276	18	7	476	58	499	7.68e-31	130
sp|Q14790|CASP8_HUMAN	tr|A0A452EA92|A0A452EA92_CAPHI	35.821	268	139	11	226	476	19	270	1.31e-30	124
sp|Q14790|CASP8_HUMAN	tr|A0A0Q3PLE0|A0A0Q3PLE0_AMAAE	32.422	256	155	7	233	476	10	259	1.32e-30	124
sp|Q14790|CASP8_HUMAN	tr|A0A2K5VNW8|A0A2K5VNW8_MACFA	31.061	264	150	6	223	463	150	404	1.49e-30	128
sp|Q14790|CASP8_HUMAN	tr|F7CLR4|F7CLR4_CALJA	31.452	248	138	6	223	447	130	368	1.99e-30	127
sp|Q14790|CASP8_HUMAN	tr|A0A226N328|A0A226N328_CALSU	46.622	148	73	5	260	406	4	146	2.30e-30	120
sp|Q14790|CASP8_HUMAN	tr|E2RB11|E2RB11_CANLF	25.466	483	297	12	7	456	33	485	2.38e-30	128
sp|Q147U1|ZN846_HUMAN	sp|Q147U1|ZN846_HUMAN	100.000	533	0	0	1	533	1	533	0.0	1103
sp|Q147U1|ZN846_HUMAN	tr|H2R157|H2R157_PANTR	98.499	533	8	0	1	533	1	533	0.0	1081
sp|Q147U1|ZN846_HUMAN	tr|G3R6H2|G3R6H2_GORGO	97.749	533	11	1	1	533	1	532	0.0	1066
sp|Q147U1|ZN846_HUMAN	tr|A0A2R9A2P0|A0A2R9A2P0_PANPA	96.648	537	6	2	1	533	1	529	0.0	1056
sp|Q147U1|ZN846_HUMAN	tr|H2NXH2|H2NXH2_PONAB	95.463	529	23	1	1	529	1	528	0.0	1035
sp|Q147U1|ZN846_HUMAN	tr|A0A0A0MVV0|A0A0A0MVV0_PAPAN	93.621	533	34	0	1	533	1	533	0.0	1027
sp|Q147U1|ZN846_HUMAN	tr|A0A0D9R5M6|A0A0D9R5M6_CHLSB	93.433	533	35	0	1	533	1	533	0.0	1026
sp|Q147U1|ZN846_HUMAN	tr|A0A1D5RHK4|A0A1D5RHK4_MACMU	92.120	533	41	1	1	533	1	532	0.0	1003
sp|Q147U1|ZN846_HUMAN	tr|G1RMU8|G1RMU8_NOMLE	90.751	519	33	1	15	533	1	504	0.0	961
sp|Q147U1|ZN846_HUMAN	tr|A0A2K5LFL4|A0A2K5LFL4_CERAT	88.368	533	34	1	1	533	1	505	0.0	951
sp|Q147U1|ZN846_HUMAN	tr|A0A2K5Y3G3|A0A2K5Y3G3_MANLE	88.180	533	35	1	1	533	1	505	0.0	950
sp|Q147U1|ZN846_HUMAN	tr|A0A3Q0E1F0|A0A3Q0E1F0_TARSY	82.625	541	85	3	1	533	1	540	0.0	904
sp|Q147U1|ZN846_HUMAN	tr|A0A2K6LZ76|A0A2K6LZ76_RHIBE	83.865	533	37	3	1	533	1	484	0.0	889
sp|Q147U1|ZN846_HUMAN	tr|A0A2K6G9S4|A0A2K6G9S4_PROCO	70.000	530	108	6	6	533	1	481	0.0	697
sp|Q147U1|ZN846_HUMAN	tr|A0A2Y9R675|A0A2Y9R675_TRIMA	62.351	587	161	5	2	532	37	619	0.0	694
sp|Q147U1|ZN846_HUMAN	tr|A0A2Y9R675|A0A2Y9R675_TRIMA	54.066	455	180	2	106	532	474	927	6.97e-144	449
sp|Q147U1|ZN846_HUMAN	tr|A0A2Y9R675|A0A2Y9R675_TRIMA	55.711	429	186	2	106	532	753	1179	1.63e-142	446
sp|Q147U1|ZN846_HUMAN	tr|A0A2Y9R675|A0A2Y9R675_TRIMA	53.057	458	187	1	103	532	498	955	1.78e-141	443
sp|Q147U1|ZN846_HUMAN	tr|A0A2Y9R675|A0A2Y9R675_TRIMA	54.801	427	193	0	106	532	725	1151	1.14e-140	441
sp|Q147U1|ZN846_HUMAN	tr|A0A2Y9R675|A0A2Y9R675_TRIMA	55.035	427	192	0	106	532	697	1123	6.07e-140	439
sp|Q147U1|ZN846_HUMAN	tr|A0A2Y9R675|A0A2Y9R675_TRIMA	52.967	455	186	1	106	532	529	983	8.60e-140	438
sp|Q147U1|ZN846_HUMAN	tr|A0A2Y9R675|A0A2Y9R675_TRIMA	54.394	421	192	0	107	527	782	1202	2.52e-137	432
sp|Q147U1|ZN846_HUMAN	tr|A0A2Y9R675|A0A2Y9R675_TRIMA	52.088	455	190	1	106	532	613	1067	2.10e-136	429
sp|Q147U1|ZN846_HUMAN	tr|A0A2Y9R675|A0A2Y9R675_TRIMA	50.105	477	182	2	106	526	557	1033	1.66e-134	424
sp|Q147U1|ZN846_HUMAN	tr|A0A2Y9R675|A0A2Y9R675_TRIMA	51.991	427	205	0	106	532	585	1011	3.30e-133	421
sp|Q147U1|ZN846_HUMAN	tr|A0A2Y9R675|A0A2Y9R675_TRIMA	52.703	370	175	0	106	475	837	1206	1.67e-112	366
sp|Q147U1|ZN846_HUMAN	tr|A0A2Y9R675|A0A2Y9R675_TRIMA	49.231	260	132	0	106	365	949	1208	1.92e-68	244
sp|Q147U1|ZN846_HUMAN	tr|A0A2Y9R675|A0A2Y9R675_TRIMA	36.129	155	99	0	97	251	1052	1206	4.05e-16	87.8
sp|Q147U1|ZN846_HUMAN	tr|A0A2U3ZE99|A0A2U3ZE99_ODORO	66.041	533	119	7	1	533	36	506	0.0	655
sp|Q147U1|ZN846_HUMAN	tr|A0A2U3ZE99|A0A2U3ZE99_ODORO	50.000	280	131	1	106	385	247	517	1.89e-75	252
sp|Q147U1|ZN846_HUMAN	tr|M3YSV5|M3YSV5_MUSPF	65.478	533	122	6	1	533	36	506	0.0	643
sp|Q147U1|ZN846_HUMAN	tr|A0A384D9L9|A0A384D9L9_URSMA	61.250	480	129	2	1	480	36	458	0.0	570
sp|Q147U1|ZN846_HUMAN	tr|A0A384D9L9|A0A384D9L9_URSMA	82.392	301	53	0	233	533	155	455	2.39e-178	514
sp|Q147U1|ZN846_HUMAN	tr|A0A2K6SUP7|A0A2K6SUP7_SAIBB	53.273	550	233	4	5	532	36	583	0.0	538
sp|Q147U1|ZN846_HUMAN	tr|A0A2K6SUP7|A0A2K6SUP7_SAIBB	48.649	296	152	0	97	392	316	611	5.52e-79	264
sp|Q147U1|ZN846_HUMAN	tr|A0A2K6SUP7|A0A2K6SUP7_SAIBB	48.249	257	133	0	109	365	356	612	8.47e-66	229
sp|Q147U1|ZN846_HUMAN	tr|G1S0L9|G1S0L9_NOMLE	52.102	547	234	5	1	527	35	573	0.0	527
sp|Q147U1|ZN846_HUMAN	tr|G1S0L9|G1S0L9_NOMLE	50.728	412	188	4	98	506	209	608	6.05e-128	391
sp|Q147U1|ZN846_HUMAN	tr|A0A2I3GZ01|A0A2I3GZ01_NOMLE	51.718	553	238	5	5	532	36	584	0.0	527
sp|Q147U1|ZN846_HUMAN	tr|A0A2I3GZ01|A0A2I3GZ01_NOMLE	47.635	296	155	0	97	392	317	612	6.90e-78	261
sp|Q147U1|ZN846_HUMAN	tr|A0A2I3GZ01|A0A2I3GZ01_NOMLE	46.718	259	138	0	109	367	357	615	6.48e-64	224
sp|Q147U1|ZN846_HUMAN	tr|A0A2I3GZ01|A0A2I3GZ01_NOMLE	40.574	244	145	0	93	336	369	612	5.41e-47	178
sp|Q147U1|ZN846_HUMAN	tr|A0A2I3GZ01|A0A2I3GZ01_NOMLE	27.049	122	61	2	106	227	522	615	1.7	37.4
sp|Q147U1|ZN846_HUMAN	tr|F7I8V0|F7I8V0_CALJA	52.632	551	233	5	5	532	36	581	0.0	526
sp|Q147U1|ZN846_HUMAN	tr|F7I8V0|F7I8V0_CALJA	47.973	296	154	0	97	392	314	609	1.22e-77	260
sp|Q147U1|ZN846_HUMAN	tr|F7I8V0|F7I8V0_CALJA	47.860	257	134	0	109	365	354	610	5.21e-65	227
sp|Q147U1|ZN846_HUMAN	tr|F7I8V0|F7I8V0_CALJA	28.261	92	66	0	106	197	519	610	2.7	37.0
sp|Q147U1|ZN846_HUMAN	tr|H2NXG5|H2NXG5_PONAB	51.537	553	240	5	5	532	36	585	1.15e-180	526
sp|Q147U1|ZN846_HUMAN	tr|H2NXG5|H2NXG5_PONAB	47.082	257	136	0	109	365	358	614	6.34e-64	224
sp|Q147U1|ZN846_HUMAN	tr|H2NXG5|H2NXG5_PONAB	26.891	119	59	2	106	224	523	613	1.6	37.7
sp|Q147U1|ZN846_HUMAN	tr|G3SAJ5|G3SAJ5_GORGO	51.718	553	239	5	5	532	35	584	1.77e-180	526
sp|Q147U1|ZN846_HUMAN	tr|G3SAJ5|G3SAJ5_GORGO	47.297	296	156	0	97	392	317	612	1.40e-77	260
sp|Q147U1|ZN846_HUMAN	tr|G3SAJ5|G3SAJ5_GORGO	47.082	257	136	0	109	365	357	613	6.29e-64	224
sp|Q147U1|ZN846_HUMAN	tr|G3SAJ5|G3SAJ5_GORGO	40.574	244	145	0	93	336	369	612	5.35e-47	178
sp|Q147U1|ZN846_HUMAN	tr|A0A0D9R5S5|A0A0D9R5S5_CHLSB	53.510	527	237	3	8	527	3	528	3.11e-179	520
sp|Q147U1|ZN846_HUMAN	tr|A0A0D9R5S5|A0A0D9R5S5_CHLSB	58.551	345	115	1	216	532	105	449	1.97e-126	385
sp|Q147U1|ZN846_HUMAN	tr|A0A0D9R5S5|A0A0D9R5S5_CHLSB	48.855	262	134	0	106	367	275	536	5.35e-73	246
sp|Q147U1|ZN846_HUMAN	tr|K7DBH8|K7DBH8_PANTR	51.537	553	240	5	5	532	36	585	5.32e-179	522
sp|Q147U1|ZN846_HUMAN	tr|K7DBH8|K7DBH8_PANTR	47.297	296	156	0	97	392	318	613	1.46e-77	260
sp|Q147U1|ZN846_HUMAN	tr|K7DBH8|K7DBH8_PANTR	47.082	257	136	0	109	365	358	614	6.28e-64	224
sp|Q147U1|ZN846_HUMAN	tr|K7DBH8|K7DBH8_PANTR	40.574	244	145	0	93	336	370	613	5.06e-47	178
sp|Q147U1|ZN846_HUMAN	tr|A0A2K5UZH9|A0A2K5UZH9_MACFA	51.899	553	238	5	5	532	36	585	5.38e-179	522
sp|Q147U1|ZN846_HUMAN	tr|A0A2K5UZH9|A0A2K5UZH9_MACFA	47.973	296	154	0	97	392	318	613	6.42e-78	261
sp|Q147U1|ZN846_HUMAN	tr|A0A2K5UZH9|A0A2K5UZH9_MACFA	46.947	262	139	0	106	367	355	616	9.16e-65	226
sp|Q147U1|ZN846_HUMAN	tr|A0A2K6JYB0|A0A2K6JYB0_RHIBE	51.718	553	239	5	5	532	36	585	8.49e-179	521
sp|Q147U1|ZN846_HUMAN	tr|A0A2K6JYB0|A0A2K6JYB0_RHIBE	47.973	296	154	0	97	392	318	613	6.84e-78	261
sp|Q147U1|ZN846_HUMAN	tr|A0A2K6JYB0|A0A2K6JYB0_RHIBE	46.947	262	139	0	106	367	355	616	1.33e-64	226
sp|Q147U1|ZN846_HUMAN	tr|A0A1U7T8Q6|A0A1U7T8Q6_TARSY	51.361	551	242	4	5	532	11	558	1.88e-178	520
sp|Q147U1|ZN846_HUMAN	tr|A0A1U7T8Q6|A0A1U7T8Q6_TARSY	48.311	296	153	0	97	392	291	586	6.35e-78	261
sp|Q147U1|ZN846_HUMAN	tr|A0A1U7T8Q6|A0A1U7T8Q6_TARSY	45.304	181	98	1	353	533	156	335	5.94e-38	152
sp|Q147U1|ZN846_HUMAN	tr|A0A2R9B553|A0A2R9B553_PANPA	51.356	553	241	5	5	532	36	585	5.33e-178	519
sp|Q147U1|ZN846_HUMAN	tr|A0A2R9B553|A0A2R9B553_PANPA	48.883	403	206	0	102	504	211	613	1.64e-124	382
sp|Q147U1|ZN846_HUMAN	tr|A0A2R9B553|A0A2R9B553_PANPA	46.959	296	157	0	97	392	318	613	1.41e-76	258
sp|Q147U1|ZN846_HUMAN	tr|A0A2R9B553|A0A2R9B553_PANPA	46.693	257	137	0	109	365	358	614	6.69e-63	221
sp|Q147U1|ZN846_HUMAN	tr|A0A2Y9RR57|A0A2Y9RR57_TRIMA	50.841	535	238	4	1	527	1	518	9.56e-178	518
sp|Q147U1|ZN846_HUMAN	tr|A0A2Y9RR57|A0A2Y9RR57_TRIMA	53.957	417	191	1	107	523	182	597	1.02e-151	452
sp|Q147U1|ZN846_HUMAN	tr|A0A2Y9RR57|A0A2Y9RR57_TRIMA	50.350	286	141	1	97	382	312	596	3.11e-80	267
sp|Q147U1|ZN846_HUMAN	tr|A0A2Y9RR57|A0A2Y9RR57_TRIMA	30.769	104	69	1	433	533	85	188	2.89e-04	49.7
sp|Q147U1|ZN846_HUMAN	tr|A0A2K5LKE6|A0A2K5LKE6_CERAT	51.718	553	239	5	5	532	36	585	1.45e-177	518
sp|Q147U1|ZN846_HUMAN	tr|A0A2K5LKE6|A0A2K5LKE6_CERAT	47.965	344	151	1	106	421	271	614	1.94e-93	302
sp|Q147U1|ZN846_HUMAN	tr|A0A2K5LKE6|A0A2K5LKE6_CERAT	48.148	297	154	0	97	393	318	614	4.13e-79	265
sp|Q147U1|ZN846_HUMAN	tr|A0A2K5LKE6|A0A2K5LKE6_CERAT	44.660	206	114	0	106	311	411	616	4.16e-42	164
sp|Q147U1|ZN846_HUMAN	tr|H0XCC6|H0XCC6_OTOGA	50.903	554	234	6	7	532	110	653	6.09e-177	520
sp|Q147U1|ZN846_HUMAN	tr|H0XCC6|H0XCC6_OTOGA	49.649	427	212	2	102	528	279	702	2.44e-131	403
sp|Q147U1|ZN846_HUMAN	tr|A0A5F8ABL3|A0A5F8ABL3_MACMU	51.885	557	236	6	1	532	149	698	6.77e-177	521
sp|Q147U1|ZN846_HUMAN	tr|A0A5F8ABL3|A0A5F8ABL3_MACMU	47.973	296	154	0	97	392	431	726	1.09e-76	261
sp|Q147U1|ZN846_HUMAN	tr|A0A5F8ABL3|A0A5F8ABL3_MACMU	46.947	262	139	0	106	367	468	729	6.94e-64	226
sp|Q147U1|ZN846_HUMAN	tr|A0A287DCA1|A0A287DCA1_ICTTR	52.720	533	235	6	5	532	11	531	2.54e-176	513
sp|Q147U1|ZN846_HUMAN	tr|A0A287DCA1|A0A287DCA1_ICTTR	48.596	356	153	2	97	422	178	533	1.50e-98	313
sp|Q147U1|ZN846_HUMAN	tr|A0A2I3GWK7|A0A2I3GWK7_NOMLE	51.154	520	246	4	5	524	39	550	6.06e-176	512
sp|Q147U1|ZN846_HUMAN	tr|A0A2I3GWK7|A0A2I3GWK7_NOMLE	47.839	347	152	3	98	416	209	554	8.38e-92	296
sp|Q147U1|ZN846_HUMAN	tr|A0A2I2Y2H9|A0A2I2Y2H9_GORGO	51.154	520	246	4	5	524	39	550	7.29e-176	511
sp|Q147U1|ZN846_HUMAN	tr|A0A2I2Y2H9|A0A2I2Y2H9_GORGO	48.127	347	151	3	98	416	209	554	5.47e-92	296
sp|Q147U1|ZN846_HUMAN	tr|A0A384D9J8|A0A384D9J8_URSMA	48.833	600	235	6	2	532	13	609	2.08e-175	513
sp|Q147U1|ZN846_HUMAN	tr|A0A384D9J8|A0A384D9J8_URSMA	53.804	368	170	0	108	475	269	636	5.09e-120	372
sp|Q147U1|ZN846_HUMAN	tr|A0A384D9J8|A0A384D9J8_URSMA	49.231	260	132	0	106	365	379	638	5.48e-72	246
sp|Q147U1|ZN846_HUMAN	tr|A0A384D9J8|A0A384D9J8_URSMA	36.774	155	98	0	97	251	482	636	1.06e-16	89.0
sp|Q147U1|ZN846_HUMAN	sp|Q9BUY5|ZN426_HUMAN	50.860	523	249	4	2	524	36	550	3.24e-175	510
sp|Q147U1|ZN846_HUMAN	tr|A0A0A0MWA4|A0A0A0MWA4_PAPAN	51.923	520	239	5	5	524	39	547	6.91e-175	509
sp|Q147U1|ZN846_HUMAN	tr|A0A2I3STQ8|A0A2I3STQ8_PANTR	50.669	523	250	4	2	524	36	550	7.65e-175	509
sp|Q147U1|ZN846_HUMAN	tr|A0A2I3STQ8|A0A2I3STQ8_PANTR	48.127	347	151	3	98	416	209	554	5.47e-92	296
sp|Q147U1|ZN846_HUMAN	tr|A0A2J8S1I3|A0A2J8S1I3_PONAB	51.154	520	246	4	5	524	39	550	1.53e-174	508
sp|Q147U1|ZN846_HUMAN	tr|A0A2R8ZUA2|A0A2R8ZUA2_PANPA	50.669	523	250	4	2	524	36	550	1.73e-174	508
sp|Q147U1|ZN846_HUMAN	tr|A0A2R8ZUA2|A0A2R8ZUA2_PANPA	48.127	347	151	3	98	416	209	554	4.42e-92	296
sp|Q147U1|ZN846_HUMAN	tr|F7I1S8|F7I1S8_CALJA	50.860	523	248	4	5	527	41	554	2.42e-174	508
sp|Q147U1|ZN846_HUMAN	tr|A0A2K6GBE3|A0A2K6GBE3_PROCO	50.783	575	203	10	5	532	16	557	6.42e-174	510
sp|Q147U1|ZN846_HUMAN	tr|A0A2U3VU53|A0A2U3VU53_ODORO	48.833	600	235	6	2	532	13	609	9.00e-174	509
sp|Q147U1|ZN846_HUMAN	tr|A0A2U3VU53|A0A2U3VU53_ODORO	53.533	368	171	0	108	475	269	636	1.51e-119	370
sp|Q147U1|ZN846_HUMAN	tr|A0A2U3VU53|A0A2U3VU53_ODORO	50.581	344	170	0	106	449	295	638	8.25e-103	327
sp|Q147U1|ZN846_HUMAN	tr|A0A2U3VU53|A0A2U3VU53_ODORO	37.419	155	97	0	97	251	482	636	5.67e-17	90.1
sp|Q147U1|ZN846_HUMAN	tr|G1L305|G1L305_AILME	52.060	534	224	6	8	532	3	513	1.10e-173	506
sp|Q147U1|ZN846_HUMAN	tr|G1L305|G1L305_AILME	49.091	330	168	0	106	435	227	556	5.57e-95	305
sp|Q147U1|ZN846_HUMAN	tr|G1L305|G1L305_AILME	35.714	168	108	0	97	264	386	553	9.31e-18	92.0
sp|Q147U1|ZN846_HUMAN	tr|G1SJB6|G1SJB6_RABIT	50.672	521	249	4	7	527	3	515	1.11e-173	504
sp|Q147U1|ZN846_HUMAN	tr|G1SJB6|G1SJB6_RABIT	46.032	315	164	2	219	533	101	409	1.64e-74	249
sp|Q147U1|ZN846_HUMAN	tr|A0A2K6M0W0|A0A2K6M0W0_RHIBE	51.434	523	243	5	2	524	36	547	1.39e-173	506
sp|Q147U1|ZN846_HUMAN	tr|A0A452G7G5|A0A452G7G5_CAPHI	48.000	575	247	5	2	526	8	580	2.22e-173	506
sp|Q147U1|ZN846_HUMAN	tr|A0A452G7G5|A0A452G7G5_CAPHI	38.889	180	110	0	97	276	403	582	4.96e-28	123
sp|Q147U1|ZN846_HUMAN	tr|G3X996|G3X996_MOUSE	51.992	527	237	6	8	532	14	526	5.32e-173	504
sp|Q147U1|ZN846_HUMAN	tr|G3X996|G3X996_MOUSE	47.753	356	156	3	97	422	173	528	8.31e-92	295
sp|Q147U1|ZN846_HUMAN	tr|G3X996|G3X996_MOUSE	39.863	291	145	2	107	367	239	529	1.80e-57	205
sp|Q147U1|ZN846_HUMAN	tr|W5P5W2|W5P5W2_SHEEP	48.885	583	244	5	4	532	2	584	7.21e-173	509
sp|Q147U1|ZN846_HUMAN	tr|W5P5W2|W5P5W2_SHEEP	55.738	427	189	0	106	532	214	640	3.34e-155	464
sp|Q147U1|ZN846_HUMAN	tr|W5P5W2|W5P5W2_SHEEP	56.308	428	187	0	105	532	185	612	2.53e-151	454
sp|Q147U1|ZN846_HUMAN	tr|W5P5W2|W5P5W2_SHEEP	53.477	417	194	0	105	521	269	685	3.86e-142	430
sp|Q147U1|ZN846_HUMAN	tr|W5P5W2|W5P5W2_SHEEP	53.846	390	180	0	106	495	298	687	4.38e-128	394
sp|Q147U1|ZN846_HUMAN	tr|W5P5W2|W5P5W2_SHEEP	53.151	365	171	0	103	467	323	687	1.04e-120	375
sp|Q147U1|ZN846_HUMAN	tr|W5P5W2|W5P5W2_SHEEP	52.976	336	158	0	102	437	350	685	1.49e-102	328
sp|Q147U1|ZN846_HUMAN	tr|A0A2Y9RR71|A0A2Y9RR71_TRIMA	51.044	527	234	6	8	521	15	530	7.32e-173	504
sp|Q147U1|ZN846_HUMAN	tr|A0A2Y9RR71|A0A2Y9RR71_TRIMA	45.868	242	131	0	97	338	302	543	7.53e-59	209
sp|Q147U1|ZN846_HUMAN	tr|A0A2Y9RR71|A0A2Y9RR71_TRIMA	44.651	215	119	0	97	311	330	544	4.15e-45	172
sp|Q147U1|ZN846_HUMAN	tr|A0A2Y9RR71|A0A2Y9RR71_TRIMA	35.238	105	65	1	432	533	102	206	8.45e-07	57.8
sp|Q147U1|ZN846_HUMAN	tr|A0A2K6G256|A0A2K6G256_PROCO	51.243	523	247	5	5	527	39	553	8.31e-173	504
sp|Q147U1|ZN846_HUMAN	tr|G7PZ52|G7PZ52_MACFA	51.538	520	241	5	5	524	39	547	1.63e-172	503
sp|Q147U1|ZN846_HUMAN	tr|A0A1D5QXZ3|A0A1D5QXZ3_MACMU	51.538	520	241	5	5	524	39	547	1.80e-172	503
sp|Q147U1|ZN846_HUMAN	tr|A0A3Q0EFJ8|A0A3Q0EFJ8_TARSY	49.667	600	227	9	5	532	16	612	1.96e-172	506
sp|Q147U1|ZN846_HUMAN	tr|A0A3Q0EFJ8|A0A3Q0EFJ8_TARSY	50.585	342	169	0	106	447	298	639	1.69e-101	324
sp|Q147U1|ZN846_HUMAN	tr|A0A3Q0EFJ8|A0A3Q0EFJ8_TARSY	49.615	260	131	0	106	365	382	641	1.57e-72	248
sp|Q147U1|ZN846_HUMAN	tr|A0A3Q0EFJ8|A0A3Q0EFJ8_TARSY	36.129	155	99	0	97	251	485	639	3.81e-16	87.4
sp|Q147U1|ZN846_HUMAN	tr|A0A452G031|A0A452G031_CAPHI	48.969	582	243	5	5	532	5	586	2.29e-172	508
sp|Q147U1|ZN846_HUMAN	tr|A0A452G031|A0A452G031_CAPHI	55.738	427	189	0	106	532	216	642	5.18e-155	463
sp|Q147U1|ZN846_HUMAN	tr|A0A452G031|A0A452G031_CAPHI	56.308	428	187	0	105	532	187	614	3.71e-151	453
sp|Q147U1|ZN846_HUMAN	tr|A0A452G031|A0A452G031_CAPHI	53.477	417	194	0	105	521	271	687	5.30e-142	430
sp|Q147U1|ZN846_HUMAN	tr|A0A452G031|A0A452G031_CAPHI	53.846	390	180	0	106	495	300	689	5.39e-128	394
sp|Q147U1|ZN846_HUMAN	tr|A0A452G031|A0A452G031_CAPHI	53.151	365	171	0	103	467	325	689	1.37e-120	375
sp|Q147U1|ZN846_HUMAN	tr|A0A452G031|A0A452G031_CAPHI	52.976	336	158	0	102	437	352	687	1.74e-102	328
sp|Q147U1|ZN846_HUMAN	tr|A0A2Y9RMM2|A0A2Y9RMM2_TRIMA	48.036	560	258	4	4	532	3	560	3.02e-172	504
sp|Q147U1|ZN846_HUMAN	tr|A0A2Y9RMM2|A0A2Y9RMM2_TRIMA	52.927	427	201	0	106	532	190	616	2.45e-151	451
sp|Q147U1|ZN846_HUMAN	tr|A0A2Y9RMM2|A0A2Y9RMM2_TRIMA	55.000	400	180	0	106	505	218	617	1.54e-148	444
sp|Q147U1|ZN846_HUMAN	tr|A0A2Y9RMM2|A0A2Y9RMM2_TRIMA	43.396	212	120	0	98	309	406	617	7.58e-45	172
sp|Q147U1|ZN846_HUMAN	sp|A2VDQ7|ZN420_BOVIN	48.810	588	237	6	4	532	2	584	3.25e-172	507
sp|Q147U1|ZN846_HUMAN	sp|A2VDQ7|ZN420_BOVIN	55.738	427	189	0	106	532	214	640	3.53e-155	464
sp|Q147U1|ZN846_HUMAN	sp|A2VDQ7|ZN420_BOVIN	56.308	428	187	0	105	532	185	612	2.50e-151	454
sp|Q147U1|ZN846_HUMAN	sp|A2VDQ7|ZN420_BOVIN	53.237	417	195	0	105	521	269	685	2.44e-141	428
sp|Q147U1|ZN846_HUMAN	sp|A2VDQ7|ZN420_BOVIN	54.103	390	179	0	106	495	298	687	5.56e-129	396
sp|Q147U1|ZN846_HUMAN	sp|A2VDQ7|ZN420_BOVIN	52.877	365	172	0	103	467	323	687	6.12e-120	373
sp|Q147U1|ZN846_HUMAN	sp|A2VDQ7|ZN420_BOVIN	52.679	336	159	0	102	437	350	685	7.58e-102	326
sp|Q147U1|ZN846_HUMAN	tr|F1MML9|F1MML9_BOVIN	48.810	588	237	6	4	532	2	584	4.00e-172	507
sp|Q147U1|ZN846_HUMAN	tr|F1MML9|F1MML9_BOVIN	55.738	427	189	0	106	532	214	640	4.33e-155	463
sp|Q147U1|ZN846_HUMAN	tr|F1MML9|F1MML9_BOVIN	56.308	428	187	0	105	532	185	612	3.17e-151	453
sp|Q147U1|ZN846_HUMAN	tr|F1MML9|F1MML9_BOVIN	53.237	417	195	0	105	521	269	685	2.78e-141	428
sp|Q147U1|ZN846_HUMAN	tr|F1MML9|F1MML9_BOVIN	54.103	390	179	0	106	495	298	687	6.19e-129	396
sp|Q147U1|ZN846_HUMAN	tr|F1MML9|F1MML9_BOVIN	52.877	365	172	0	103	467	323	687	6.53e-120	373
sp|Q147U1|ZN846_HUMAN	tr|F1MML9|F1MML9_BOVIN	52.679	336	159	0	102	437	350	685	8.52e-102	326
sp|Q147U1|ZN846_HUMAN	tr|G1S547|G1S547_NOMLE	49.320	588	233	8	5	532	3	585	6.18e-172	504
sp|Q147U1|ZN846_HUMAN	tr|G1S547|G1S547_NOMLE	57.214	402	172	0	105	506	186	587	6.22e-145	435
sp|Q147U1|ZN846_HUMAN	tr|G1S547|G1S547_NOMLE	51.582	411	176	1	106	493	215	625	6.89e-130	397
sp|Q147U1|ZN846_HUMAN	tr|G1S547|G1S547_NOMLE	49.438	356	157	1	105	437	270	625	1.09e-100	321
sp|Q147U1|ZN846_HUMAN	tr|G1S547|G1S547_NOMLE	47.727	308	154	2	103	409	324	625	3.66e-80	268
sp|Q147U1|ZN846_HUMAN	tr|G1S547|G1S547_NOMLE	45.583	283	147	2	102	383	351	627	1.92e-61	218
sp|Q147U1|ZN846_HUMAN	tr|G1PPM5|G1PPM5_MYOLU	47.300	611	240	5	2	532	13	621	6.66e-172	505
sp|Q147U1|ZN846_HUMAN	tr|G1PPM5|G1PPM5_MYOLU	49.864	367	156	1	109	447	282	648	7.28e-102	325
sp|Q147U1|ZN846_HUMAN	tr|G1PPM5|G1PPM5_MYOLU	50.637	314	155	0	106	419	335	648	1.50e-93	303
sp|Q147U1|ZN846_HUMAN	tr|G1PPM5|G1PPM5_MYOLU	48.846	260	133	0	106	365	391	650	7.28e-71	243
sp|Q147U1|ZN846_HUMAN	tr|G1PPM5|G1PPM5_MYOLU	36.129	155	99	0	97	251	494	648	4.57e-16	87.0
sp|Q147U1|ZN846_HUMAN	tr|A0A2Y9PFI0|A0A2Y9PFI0_DELLE	49.144	584	242	7	4	532	2	585	8.17e-172	506
sp|Q147U1|ZN846_HUMAN	tr|A0A2Y9PFI0|A0A2Y9PFI0_DELLE	55.504	427	190	0	106	532	215	641	1.58e-154	462
sp|Q147U1|ZN846_HUMAN	tr|A0A2Y9PFI0|A0A2Y9PFI0_DELLE	56.308	428	187	0	105	532	186	613	6.75e-152	455
sp|Q147U1|ZN846_HUMAN	tr|A0A2Y9PFI0|A0A2Y9PFI0_DELLE	53.477	417	194	0	105	521	270	686	3.56e-142	430
sp|Q147U1|ZN846_HUMAN	tr|A0A2Y9PFI0|A0A2Y9PFI0_DELLE	53.846	390	180	0	106	495	299	688	6.78e-128	394
sp|Q147U1|ZN846_HUMAN	tr|A0A2Y9PFI0|A0A2Y9PFI0_DELLE	52.603	365	173	0	103	467	324	688	1.86e-119	372
sp|Q147U1|ZN846_HUMAN	tr|A0A2Y9PFI0|A0A2Y9PFI0_DELLE	52.679	336	159	0	102	437	351	686	4.33e-102	327
sp|Q147U1|ZN846_HUMAN	tr|A0A2U3V9T7|A0A2U3V9T7_TURTR	49.000	600	234	7	2	532	80	676	9.20e-172	506
sp|Q147U1|ZN846_HUMAN	tr|A0A2U3V9T7|A0A2U3V9T7_TURTR	54.976	422	190	0	106	527	278	699	2.79e-145	439
sp|Q147U1|ZN846_HUMAN	tr|A0A2U3V9T7|A0A2U3V9T7_TURTR	49.727	366	156	1	108	445	336	701	8.22e-102	326
sp|Q147U1|ZN846_HUMAN	tr|A0A2U3V9T7|A0A2U3V9T7_TURTR	35.948	153	98	0	97	249	549	701	9.46e-16	86.3
sp|Q147U1|ZN846_HUMAN	tr|A0A340YGC4|A0A340YGC4_LIPVE	49.144	584	242	7	4	532	2	585	9.31e-172	506
sp|Q147U1|ZN846_HUMAN	tr|A0A340YGC4|A0A340YGC4_LIPVE	55.738	427	189	0	106	532	215	641	4.61e-155	463
sp|Q147U1|ZN846_HUMAN	tr|A0A340YGC4|A0A340YGC4_LIPVE	56.542	428	186	0	105	532	186	613	2.14e-152	456
sp|Q147U1|ZN846_HUMAN	tr|A0A340YGC4|A0A340YGC4_LIPVE	53.957	417	192	0	105	521	270	686	1.22e-143	434
sp|Q147U1|ZN846_HUMAN	tr|A0A340YGC4|A0A340YGC4_LIPVE	54.359	390	178	0	106	495	299	688	2.32e-129	397
sp|Q147U1|ZN846_HUMAN	tr|A0A340YGC4|A0A340YGC4_LIPVE	53.151	365	171	0	103	467	324	688	6.34e-121	375
sp|Q147U1|ZN846_HUMAN	tr|A0A340YGC4|A0A340YGC4_LIPVE	53.274	336	157	0	102	437	351	686	1.47e-103	330
sp|Q147U1|ZN846_HUMAN	tr|A0A340XNT8|A0A340XNT8_LIPVE	48.833	600	235	7	2	532	13	609	1.33e-171	504
sp|Q147U1|ZN846_HUMAN	tr|A0A340XNT8|A0A340XNT8_LIPVE	54.976	422	190	0	106	527	211	632	7.89e-146	438
sp|Q147U1|ZN846_HUMAN	tr|A0A340XNT8|A0A340XNT8_LIPVE	49.727	366	156	1	108	445	269	634	1.39e-102	327
sp|Q147U1|ZN846_HUMAN	tr|A0A340XNT8|A0A340XNT8_LIPVE	35.948	153	98	0	97	249	482	634	7.03e-16	86.7
sp|Q147U1|ZN846_HUMAN	tr|A0A2I2UN08|A0A2I2UN08_FELCA	48.718	585	244	5	4	532	2	586	1.42e-171	506
sp|Q147U1|ZN846_HUMAN	tr|A0A2I2UN08|A0A2I2UN08_FELCA	55.972	427	188	0	106	532	216	642	2.25e-155	464
sp|Q147U1|ZN846_HUMAN	tr|A0A2I2UN08|A0A2I2UN08_FELCA	56.776	428	185	0	105	532	187	614	7.83e-153	457
sp|Q147U1|ZN846_HUMAN	tr|A0A2I2UN08|A0A2I2UN08_FELCA	54.197	417	191	0	105	521	271	687	6.15e-144	435
sp|Q147U1|ZN846_HUMAN	tr|A0A2I2UN08|A0A2I2UN08_FELCA	54.615	390	177	0	106	495	300	689	7.15e-130	399
sp|Q147U1|ZN846_HUMAN	tr|A0A2I2UN08|A0A2I2UN08_FELCA	53.973	365	168	0	103	467	325	689	1.03e-121	377
sp|Q147U1|ZN846_HUMAN	tr|A0A2I2UN08|A0A2I2UN08_FELCA	53.869	336	155	0	102	437	352	687	1.87e-104	333
sp|Q147U1|ZN846_HUMAN	tr|A0A337SM30|A0A337SM30_FELCA	48.167	600	239	7	2	532	12	608	2.17e-171	503
sp|Q147U1|ZN846_HUMAN	tr|A0A337SM30|A0A337SM30_FELCA	49.457	368	158	1	108	447	268	635	3.69e-103	328
sp|Q147U1|ZN846_HUMAN	tr|A0A337SM30|A0A337SM30_FELCA	36.774	155	98	0	97	251	481	635	1.87e-16	88.2
sp|Q147U1|ZN846_HUMAN	tr|G3QLC0|G3QLC0_GORGO	48.810	588	238	6	1	532	35	615	2.94e-171	507
sp|Q147U1|ZN846_HUMAN	tr|G3QLC0|G3QLC0_GORGO	53.938	419	193	0	109	527	304	722	6.19e-139	424
sp|Q147U1|ZN846_HUMAN	tr|G3QLC0|G3QLC0_GORGO	54.545	407	185	0	120	526	287	693	4.40e-136	417
sp|Q147U1|ZN846_HUMAN	tr|G3QLC0|G3QLC0_GORGO	51.621	401	194	0	106	506	357	757	5.27e-126	390
sp|Q147U1|ZN846_HUMAN	tr|G3TKY7|G3TKY7_LOXAF	48.542	583	245	5	5	532	3	585	3.17e-171	503
sp|Q147U1|ZN846_HUMAN	tr|G3TKY7|G3TKY7_LOXAF	55.582	421	187	0	106	526	215	635	4.03e-154	459
sp|Q147U1|ZN846_HUMAN	tr|G3TKY7|G3TKY7_LOXAF	56.308	428	187	0	105	532	186	613	4.33e-152	454
sp|Q147U1|ZN846_HUMAN	tr|G1T273|G1T273_RABIT	49.228	583	242	6	4	532	2	584	3.24e-171	504
sp|Q147U1|ZN846_HUMAN	tr|G1T273|G1T273_RABIT	55.972	427	188	0	106	532	214	640	1.62e-155	464
sp|Q147U1|ZN846_HUMAN	tr|G1T273|G1T273_RABIT	56.776	428	185	0	105	532	185	612	5.56e-153	458
sp|Q147U1|ZN846_HUMAN	tr|G1T273|G1T273_RABIT	53.717	417	193	0	105	521	269	685	1.43e-142	431
sp|Q147U1|ZN846_HUMAN	tr|G1T273|G1T273_RABIT	54.359	390	178	0	106	495	298	687	7.77e-130	398
sp|Q147U1|ZN846_HUMAN	tr|G1T273|G1T273_RABIT	53.425	365	170	0	103	467	323	687	8.07e-121	375
sp|Q147U1|ZN846_HUMAN	tr|G1T273|G1T273_RABIT	53.274	336	157	0	102	437	350	685	2.03e-103	330
sp|Q147U1|ZN846_HUMAN	tr|A0A5F7ZCB7|A0A5F7ZCB7_MACMU	49.236	589	234	8	4	532	8	591	3.29e-171	505
sp|Q147U1|ZN846_HUMAN	tr|A0A5F7ZCB7|A0A5F7ZCB7_MACMU	55.738	427	189	0	106	532	221	647	6.43e-155	463
sp|Q147U1|ZN846_HUMAN	tr|A0A5F7ZCB7|A0A5F7ZCB7_MACMU	56.776	428	185	0	105	532	192	619	1.11e-152	457
sp|Q147U1|ZN846_HUMAN	tr|A0A5F7ZCB7|A0A5F7ZCB7_MACMU	53.477	417	194	0	105	521	276	692	2.27e-142	431
sp|Q147U1|ZN846_HUMAN	tr|A0A5F7ZCB7|A0A5F7ZCB7_MACMU	53.699	365	169	0	103	467	330	694	1.25e-121	377
sp|Q147U1|ZN846_HUMAN	tr|A0A5F7ZCB7|A0A5F7ZCB7_MACMU	52.976	336	158	0	102	437	357	692	7.09e-103	329
sp|Q147U1|ZN846_HUMAN	tr|A0A2Y9F925|A0A2Y9F925_PHYMC	48.973	584	243	7	4	532	2	585	3.77e-171	504
sp|Q147U1|ZN846_HUMAN	tr|A0A2Y9F925|A0A2Y9F925_PHYMC	55.504	427	190	0	106	532	215	641	2.01e-154	462
sp|Q147U1|ZN846_HUMAN	tr|A0A2Y9F925|A0A2Y9F925_PHYMC	56.308	428	187	0	105	532	186	613	8.65e-152	455
sp|Q147U1|ZN846_HUMAN	tr|A0A2Y9F925|A0A2Y9F925_PHYMC	53.717	417	193	0	105	521	270	686	1.10e-142	431
sp|Q147U1|ZN846_HUMAN	tr|A0A2Y9F925|A0A2Y9F925_PHYMC	53.846	390	180	0	106	495	299	688	8.68e-128	393
sp|Q147U1|ZN846_HUMAN	tr|A0A2Y9F925|A0A2Y9F925_PHYMC	52.603	365	173	0	103	467	324	688	2.43e-119	371
sp|Q147U1|ZN846_HUMAN	tr|A0A2Y9F925|A0A2Y9F925_PHYMC	52.679	336	159	0	102	437	351	686	5.47e-102	326
sp|Q147U1|ZN846_HUMAN	tr|A0A2J8LWW1|A0A2J8LWW1_PANTR	51.920	547	239	6	5	532	16	557	4.01e-171	503
sp|Q147U1|ZN846_HUMAN	tr|A0A2J8LWW1|A0A2J8LWW1_PANTR	55.275	436	190	3	99	532	181	613	4.50e-148	444
sp|Q147U1|ZN846_HUMAN	tr|A0A2J8LWW1|A0A2J8LWW1_PANTR	46.231	398	158	2	106	447	243	640	1.12e-102	327
sp|Q147U1|ZN846_HUMAN	tr|A0A2J8LWW1|A0A2J8LWW1_PANTR	49.615	260	131	0	106	365	383	642	2.67e-72	247
sp|Q147U1|ZN846_HUMAN	tr|A0A2J8LWW1|A0A2J8LWW1_PANTR	36.129	155	99	0	97	251	486	640	4.63e-16	87.0
sp|Q147U1|ZN846_HUMAN	tr|A0A2R9B884|A0A2R9B884_PANPA	48.253	601	235	8	5	532	16	613	4.19e-171	503
sp|Q147U1|ZN846_HUMAN	tr|A0A2R9B884|A0A2R9B884_PANPA	54.502	422	192	0	106	527	215	636	4.92e-145	436
sp|Q147U1|ZN846_HUMAN	tr|A0A2R9B884|A0A2R9B884_PANPA	49.724	362	154	1	114	447	279	640	1.61e-101	324
sp|Q147U1|ZN846_HUMAN	tr|A0A2R9B884|A0A2R9B884_PANPA	49.615	260	131	0	106	365	383	642	2.53e-72	247
sp|Q147U1|ZN846_HUMAN	tr|A0A2R9B884|A0A2R9B884_PANPA	36.129	155	99	0	97	251	486	640	4.80e-16	87.0
sp|Q147U1|ZN846_HUMAN	tr|M3YST9|M3YST9_MUSPF	48.667	600	236	8	2	532	13	609	5.51e-171	502
sp|Q147U1|ZN846_HUMAN	tr|M3YST9|M3YST9_MUSPF	52.989	368	173	0	108	475	269	636	9.06e-119	368
sp|Q147U1|ZN846_HUMAN	tr|M3YST9|M3YST9_MUSPF	50.877	342	168	0	106	447	295	636	1.76e-102	326
sp|Q147U1|ZN846_HUMAN	tr|M3YST9|M3YST9_MUSPF	49.231	260	132	0	106	365	379	638	1.36e-71	245
sp|Q147U1|ZN846_HUMAN	tr|M3YST9|M3YST9_MUSPF	36.774	155	98	0	97	251	482	636	1.25e-16	89.0
sp|Q147U1|ZN846_HUMAN	tr|H0WHA9|H0WHA9_OTOGA	51.636	550	240	9	2	532	13	555	7.38e-171	502
sp|Q147U1|ZN846_HUMAN	tr|H0WHA9|H0WHA9_OTOGA	49.008	504	224	4	31	527	129	606	6.06e-146	438
sp|Q147U1|ZN846_HUMAN	tr|H0WHA9|H0WHA9_OTOGA	52.762	362	171	0	114	475	277	638	2.89e-116	362
sp|Q147U1|ZN846_HUMAN	tr|H0WHA9|H0WHA9_OTOGA	48.580	352	181	0	98	449	289	640	4.17e-99	317
sp|Q147U1|ZN846_HUMAN	tr|H0WHA9|H0WHA9_OTOGA	35.484	155	100	0	97	251	484	638	1.24e-14	82.8
sp|Q147U1|ZN846_HUMAN	tr|A0A2I2YYI0|A0A2I2YYI0_GORGO	49.317	586	232	8	7	532	5	585	7.88e-171	504
sp|Q147U1|ZN846_HUMAN	tr|A0A2I2YYI0|A0A2I2YYI0_GORGO	55.738	427	189	0	106	532	215	641	5.98e-155	463
sp|Q147U1|ZN846_HUMAN	tr|A0A2I2YYI0|A0A2I2YYI0_GORGO	56.776	428	185	0	105	532	186	613	1.01e-152	457
sp|Q147U1|ZN846_HUMAN	tr|A0A2I2YYI0|A0A2I2YYI0_GORGO	53.957	417	192	0	105	521	270	686	5.97e-144	435
sp|Q147U1|ZN846_HUMAN	tr|A0A2I2YYI0|A0A2I2YYI0_GORGO	53.973	365	168	0	103	467	324	688	2.00e-122	379
sp|Q147U1|ZN846_HUMAN	tr|A0A2I2YYI0|A0A2I2YYI0_GORGO	53.571	336	156	0	102	437	351	686	1.71e-104	333
sp|Q147U1|ZN846_HUMAN	tr|A0A2K5TVX5|A0A2K5TVX5_MACFA	49.317	586	232	8	7	532	5	585	8.98e-171	503
sp|Q147U1|ZN846_HUMAN	tr|A0A2K5TVX5|A0A2K5TVX5_MACFA	55.738	427	189	0	106	532	215	641	6.04e-155	463
sp|Q147U1|ZN846_HUMAN	tr|A0A2K5TVX5|A0A2K5TVX5_MACFA	56.776	428	185	0	105	532	186	613	1.05e-152	457
sp|Q147U1|ZN846_HUMAN	tr|A0A2K5TVX5|A0A2K5TVX5_MACFA	53.477	417	194	0	105	521	270	686	2.12e-142	431
sp|Q147U1|ZN846_HUMAN	tr|A0A2K5TVX5|A0A2K5TVX5_MACFA	53.699	365	169	0	103	467	324	688	1.08e-121	377
sp|Q147U1|ZN846_HUMAN	tr|A0A2K5TVX5|A0A2K5TVX5_MACFA	52.976	336	158	0	102	437	351	686	6.51e-103	329
sp|Q147U1|ZN846_HUMAN	tr|F7CIA0|F7CIA0_HORSE	48.893	587	239	6	4	532	2	585	9.38e-171	503
sp|Q147U1|ZN846_HUMAN	tr|F7CIA0|F7CIA0_HORSE	55.972	427	188	0	106	532	215	641	3.48e-155	464
sp|Q147U1|ZN846_HUMAN	tr|F7CIA0|F7CIA0_HORSE	56.776	428	185	0	105	532	186	613	1.24e-152	457
sp|Q147U1|ZN846_HUMAN	tr|F7CIA0|F7CIA0_HORSE	53.957	417	192	0	105	521	270	686	3.18e-143	433
sp|Q147U1|ZN846_HUMAN	tr|F7CIA0|F7CIA0_HORSE	54.359	390	178	0	106	495	299	688	5.14e-129	396
sp|Q147U1|ZN846_HUMAN	tr|F7CIA0|F7CIA0_HORSE	53.699	365	169	0	103	467	324	688	4.09e-121	376
sp|Q147U1|ZN846_HUMAN	tr|F7CIA0|F7CIA0_HORSE	53.571	336	156	0	102	437	351	686	1.00e-103	331
sp|Q147U1|ZN846_HUMAN	tr|A0A2U3XJ70|A0A2U3XJ70_LEPWE	48.547	585	245	5	4	532	2	586	9.57e-171	503
sp|Q147U1|ZN846_HUMAN	tr|A0A2U3XJ70|A0A2U3XJ70_LEPWE	55.738	427	189	0	106	532	216	642	3.05e-155	464
sp|Q147U1|ZN846_HUMAN	tr|A0A2U3XJ70|A0A2U3XJ70_LEPWE	56.776	428	185	0	105	532	187	614	6.88e-153	457
sp|Q147U1|ZN846_HUMAN	tr|A0A2U3XJ70|A0A2U3XJ70_LEPWE	53.957	417	192	0	105	521	271	687	7.38e-144	434
sp|Q147U1|ZN846_HUMAN	tr|A0A2U3XJ70|A0A2U3XJ70_LEPWE	54.359	390	178	0	106	495	300	689	8.58e-130	398
sp|Q147U1|ZN846_HUMAN	tr|A0A2U3XJ70|A0A2U3XJ70_LEPWE	53.425	365	170	0	103	467	325	689	1.86e-121	377
sp|Q147U1|ZN846_HUMAN	tr|A0A2U3XJ70|A0A2U3XJ70_LEPWE	53.571	336	156	0	102	437	352	687	2.36e-104	332
sp|Q147U1|ZN846_HUMAN	tr|M3Y279|M3Y279_MUSPF	48.547	585	245	5	4	532	2	586	9.99e-171	503
sp|Q147U1|ZN846_HUMAN	tr|M3Y279|M3Y279_MUSPF	55.972	427	188	0	106	532	216	642	1.66e-155	464
sp|Q147U1|ZN846_HUMAN	tr|M3Y279|M3Y279_MUSPF	56.776	428	185	0	105	532	187	614	7.58e-153	457
sp|Q147U1|ZN846_HUMAN	tr|M3Y279|M3Y279_MUSPF	54.197	417	191	0	105	521	271	687	3.82e-144	435
sp|Q147U1|ZN846_HUMAN	tr|M3Y279|M3Y279_MUSPF	54.615	390	177	0	106	495	300	689	4.41e-130	399
sp|Q147U1|ZN846_HUMAN	tr|M3Y279|M3Y279_MUSPF	53.699	365	169	0	103	467	325	689	9.15e-122	378
sp|Q147U1|ZN846_HUMAN	tr|M3Y279|M3Y279_MUSPF	53.571	336	156	0	102	437	352	687	1.92e-103	330
sp|Q147U1|ZN846_HUMAN	tr|A0A2K5YEE6|A0A2K5YEE6_MANLE	49.317	586	232	8	7	532	5	585	1.00e-170	503
sp|Q147U1|ZN846_HUMAN	tr|A0A2K5YEE6|A0A2K5YEE6_MANLE	55.738	427	189	0	106	532	215	641	5.85e-155	463
sp|Q147U1|ZN846_HUMAN	tr|A0A2K5YEE6|A0A2K5YEE6_MANLE	56.776	428	185	0	105	532	186	613	1.03e-152	457
sp|Q147U1|ZN846_HUMAN	tr|A0A2K5YEE6|A0A2K5YEE6_MANLE	53.477	417	194	0	105	521	270	686	2.55e-142	431
sp|Q147U1|ZN846_HUMAN	tr|A0A2K5YEE6|A0A2K5YEE6_MANLE	53.699	365	169	0	103	467	324	688	1.22e-121	377
sp|Q147U1|ZN846_HUMAN	tr|A0A2K5YEE6|A0A2K5YEE6_MANLE	52.976	336	158	0	102	437	351	686	7.48e-103	328
sp|Q147U1|ZN846_HUMAN	tr|J9NW95|J9NW95_CANLF	48.123	586	245	4	4	532	2	585	1.10e-170	503
sp|Q147U1|ZN846_HUMAN	tr|J9NW95|J9NW95_CANLF	55.972	427	188	0	106	532	215	641	1.30e-155	464
sp|Q147U1|ZN846_HUMAN	tr|J9NW95|J9NW95_CANLF	56.542	428	186	0	105	532	186	613	1.09e-151	454
sp|Q147U1|ZN846_HUMAN	tr|J9NW95|J9NW95_CANLF	53.717	417	193	0	105	521	270	686	1.00e-141	429
sp|Q147U1|ZN846_HUMAN	tr|J9NW95|J9NW95_CANLF	53.846	390	180	0	106	495	299	688	2.83e-127	392
sp|Q147U1|ZN846_HUMAN	tr|J9NW95|J9NW95_CANLF	53.151	365	171	0	103	467	324	688	6.22e-120	373
sp|Q147U1|ZN846_HUMAN	tr|J9NW95|J9NW95_CANLF	52.976	336	158	0	102	437	351	686	7.21e-102	326
sp|Q147U1|ZN846_HUMAN	tr|A0A2K5NSA5|A0A2K5NSA5_CERAT	49.317	586	232	8	7	532	5	585	1.13e-170	503
sp|Q147U1|ZN846_HUMAN	tr|A0A2K5NSA5|A0A2K5NSA5_CERAT	55.738	427	189	0	106	532	215	641	8.45e-155	462
sp|Q147U1|ZN846_HUMAN	tr|A0A2K5NSA5|A0A2K5NSA5_CERAT	56.776	428	185	0	105	532	186	613	1.45e-152	457
sp|Q147U1|ZN846_HUMAN	tr|A0A2K5NSA5|A0A2K5NSA5_CERAT	53.477	417	194	0	105	521	270	686	6.66e-142	429
sp|Q147U1|ZN846_HUMAN	tr|A0A2K5NSA5|A0A2K5NSA5_CERAT	53.425	365	170	0	103	467	324	688	1.93e-120	374
sp|Q147U1|ZN846_HUMAN	tr|A0A2K5NSA5|A0A2K5NSA5_CERAT	53.293	334	156	0	102	435	351	684	1.61e-102	328
sp|Q147U1|ZN846_HUMAN	tr|A0A2K5NSA5|A0A2K5NSA5_CERAT	34.286	140	92	0	102	241	547	686	5.77e-12	74.3
sp|Q147U1|ZN846_HUMAN	tr|A0A2U3ZBT1|A0A2U3ZBT1_ODORO	48.547	585	245	5	4	532	2	586	1.32e-170	503
sp|Q147U1|ZN846_HUMAN	tr|A0A2U3ZBT1|A0A2U3ZBT1_ODORO	55.972	427	188	0	106	532	216	642	2.18e-155	464
sp|Q147U1|ZN846_HUMAN	tr|A0A2U3ZBT1|A0A2U3ZBT1_ODORO	56.776	428	185	0	105	532	187	614	9.93e-153	457
sp|Q147U1|ZN846_HUMAN	tr|A0A2U3ZBT1|A0A2U3ZBT1_ODORO	54.197	417	191	0	105	521	271	687	5.17e-144	435
sp|Q147U1|ZN846_HUMAN	tr|A0A2U3ZBT1|A0A2U3ZBT1_ODORO	54.615	390	177	0	106	495	300	689	4.60e-130	399
sp|Q147U1|ZN846_HUMAN	tr|A0A2U3ZBT1|A0A2U3ZBT1_ODORO	53.699	365	169	0	103	467	325	689	4.46e-122	379
sp|Q147U1|ZN846_HUMAN	tr|A0A2U3ZBT1|A0A2U3ZBT1_ODORO	53.869	336	155	0	102	437	352	687	5.72e-105	334
sp|Q147U1|ZN846_HUMAN	tr|K7EU23|K7EU23_PONAB	49.317	586	232	8	7	532	5	585	1.34e-170	503
sp|Q147U1|ZN846_HUMAN	tr|K7EU23|K7EU23_PONAB	55.738	427	189	0	106	532	215	641	1.03e-154	462
sp|Q147U1|ZN846_HUMAN	tr|K7EU23|K7EU23_PONAB	56.776	428	185	0	105	532	186	613	1.77e-152	457
sp|Q147U1|ZN846_HUMAN	tr|K7EU23|K7EU23_PONAB	53.717	417	193	0	105	521	270	686	8.77e-143	432
sp|Q147U1|ZN846_HUMAN	tr|K7EU23|K7EU23_PONAB	53.699	365	169	0	103	467	324	688	2.69e-121	376
sp|Q147U1|ZN846_HUMAN	tr|K7EU23|K7EU23_PONAB	53.274	336	157	0	102	437	351	686	2.32e-103	330
sp|Q147U1|ZN846_HUMAN	sp|Q32M78|ZN699_HUMAN	48.419	601	234	8	5	532	16	613	1.49e-170	501
sp|Q147U1|ZN846_HUMAN	sp|Q32M78|ZN699_HUMAN	51.641	457	192	3	99	527	181	636	1.27e-143	432
sp|Q147U1|ZN846_HUMAN	sp|Q32M78|ZN699_HUMAN	46.482	398	157	2	106	447	243	640	6.70e-104	330
sp|Q147U1|ZN846_HUMAN	sp|Q32M78|ZN699_HUMAN	49.615	260	131	0	106	365	383	642	2.67e-72	247
sp|Q147U1|ZN846_HUMAN	sp|Q32M78|ZN699_HUMAN	36.129	155	99	0	97	251	486	640	4.80e-16	87.0
sp|Q147U1|ZN846_HUMAN	tr|A0A2K5WCS0|A0A2K5WCS0_MACFA	51.636	550	242	6	2	532	13	557	1.59e-170	501
sp|Q147U1|ZN846_HUMAN	tr|A0A2K5WCS0|A0A2K5WCS0_MACFA	55.275	436	190	3	99	532	181	613	3.50e-149	447
sp|Q147U1|ZN846_HUMAN	tr|A0A2K5WCS0|A0A2K5WCS0_MACFA	49.749	398	172	1	106	475	243	640	1.09e-119	371
sp|Q147U1|ZN846_HUMAN	tr|A0A2K5WCS0|A0A2K5WCS0_MACFA	48.846	260	133	0	106	365	383	642	2.43e-71	244
sp|Q147U1|ZN846_HUMAN	tr|A0A2K5WCS0|A0A2K5WCS0_MACFA	35.484	155	100	0	97	251	486	640	1.13e-15	85.9
sp|Q147U1|ZN846_HUMAN	tr|A0A384DRI4|A0A384DRI4_URSMA	48.205	585	247	4	4	532	2	586	1.65e-170	503
sp|Q147U1|ZN846_HUMAN	tr|A0A384DRI4|A0A384DRI4_URSMA	55.972	427	188	0	106	532	216	642	1.46e-155	464
sp|Q147U1|ZN846_HUMAN	tr|A0A384DRI4|A0A384DRI4_URSMA	56.776	428	185	0	105	532	187	614	6.58e-153	458
sp|Q147U1|ZN846_HUMAN	tr|A0A384DRI4|A0A384DRI4_URSMA	54.197	417	191	0	105	521	271	687	3.78e-144	435
sp|Q147U1|ZN846_HUMAN	tr|A0A384DRI4|A0A384DRI4_URSMA	54.615	390	177	0	106	495	300	689	4.65e-130	399
sp|Q147U1|ZN846_HUMAN	tr|A0A384DRI4|A0A384DRI4_URSMA	53.699	365	169	0	103	467	325	689	1.38e-121	377
sp|Q147U1|ZN846_HUMAN	tr|A0A384DRI4|A0A384DRI4_URSMA	53.869	336	155	0	102	437	352	687	1.33e-104	333
sp|Q147U1|ZN846_HUMAN	tr|A0A3Q0DU59|A0A3Q0DU59_TARSY	48.288	584	247	5	4	532	2	585	1.66e-170	503
sp|Q147U1|ZN846_HUMAN	tr|A0A3Q0DU59|A0A3Q0DU59_TARSY	55.972	427	188	0	106	532	215	641	1.18e-154	462
sp|Q147U1|ZN846_HUMAN	tr|A0A3Q0DU59|A0A3Q0DU59_TARSY	56.776	428	185	0	105	532	186	613	2.97e-152	456
sp|Q147U1|ZN846_HUMAN	tr|A0A3Q0DU59|A0A3Q0DU59_TARSY	54.369	412	188	0	105	516	270	681	5.82e-142	429
sp|Q147U1|ZN846_HUMAN	tr|A0A3Q0DU59|A0A3Q0DU59_TARSY	54.469	358	163	0	103	460	324	681	2.35e-120	374
sp|Q147U1|ZN846_HUMAN	tr|A0A3Q0DU59|A0A3Q0DU59_TARSY	53.776	331	153	0	102	432	351	681	5.33e-103	329
sp|Q147U1|ZN846_HUMAN	tr|A0A3Q0DU59|A0A3Q0DU59_TARSY	50.485	309	153	0	97	405	374	682	5.73e-90	295
sp|Q147U1|ZN846_HUMAN	tr|A0A2K6M448|A0A2K6M448_RHIBE	49.317	586	232	8	7	532	5	585	1.78e-170	503
sp|Q147U1|ZN846_HUMAN	tr|A0A2K6M448|A0A2K6M448_RHIBE	55.738	427	189	0	106	532	215	641	7.67e-155	462
sp|Q147U1|ZN846_HUMAN	tr|A0A2K6M448|A0A2K6M448_RHIBE	56.776	428	185	0	105	532	186	613	1.35e-152	457
sp|Q147U1|ZN846_HUMAN	tr|A0A2K6M448|A0A2K6M448_RHIBE	53.477	417	194	0	105	521	270	686	4.77e-142	430
sp|Q147U1|ZN846_HUMAN	tr|A0A2K6M448|A0A2K6M448_RHIBE	53.699	365	169	0	103	467	324	688	2.24e-121	377
sp|Q147U1|ZN846_HUMAN	tr|A0A2K6M448|A0A2K6M448_RHIBE	52.976	336	158	0	102	437	351	686	1.29e-102	328
sp|Q147U1|ZN846_HUMAN	tr|A0A0A0MU12|A0A0A0MU12_PAPAN	51.642	548	245	7	2	532	13	557	1.98e-170	501
sp|Q147U1|ZN846_HUMAN	tr|A0A0A0MU12|A0A0A0MU12_PAPAN	55.046	436	191	3	99	532	181	613	6.63e-149	446
sp|Q147U1|ZN846_HUMAN	tr|A0A0A0MU12|A0A0A0MU12_PAPAN	50.000	398	171	1	106	475	243	640	3.47e-120	372
sp|Q147U1|ZN846_HUMAN	tr|A0A0A0MU12|A0A0A0MU12_PAPAN	49.231	260	132	0	106	365	383	642	8.39e-72	246
sp|Q147U1|ZN846_HUMAN	tr|A0A0A0MU12|A0A0A0MU12_PAPAN	36.129	155	99	0	97	251	486	640	4.67e-16	87.0
sp|Q147U1|ZN846_HUMAN	tr|A0A2Y9EKS0|A0A2Y9EKS0_PHYMC	49.823	566	247	7	2	532	84	647	2.08e-170	502
sp|Q147U1|ZN846_HUMAN	tr|A0A2Y9EKS0|A0A2Y9EKS0_PHYMC	49.727	366	156	1	108	445	307	672	1.18e-102	328
sp|Q147U1|ZN846_HUMAN	tr|A0A2Y9EKS0|A0A2Y9EKS0_PHYMC	35.948	153	98	0	97	249	520	672	4.31e-16	87.4
sp|Q147U1|ZN846_HUMAN	sp|Q8TAQ5|ZN420_HUMAN	49.147	586	233	8	7	532	5	585	2.21e-170	503
sp|Q147U1|ZN846_HUMAN	sp|Q8TAQ5|ZN420_HUMAN	55.504	427	190	0	106	532	215	641	1.58e-154	462
sp|Q147U1|ZN846_HUMAN	sp|Q8TAQ5|ZN420_HUMAN	56.542	428	186	0	105	532	186	613	2.69e-152	456
sp|Q147U1|ZN846_HUMAN	sp|Q8TAQ5|ZN420_HUMAN	53.776	437	202	0	97	533	234	670	1.82e-149	449
sp|Q147U1|ZN846_HUMAN	sp|Q8TAQ5|ZN420_HUMAN	53.477	417	194	0	105	521	270	686	1.34e-142	431
sp|Q147U1|ZN846_HUMAN	sp|Q8TAQ5|ZN420_HUMAN	53.425	365	170	0	103	467	324	688	4.45e-121	376
sp|Q147U1|ZN846_HUMAN	sp|Q8TAQ5|ZN420_HUMAN	53.274	336	157	0	102	437	351	686	1.80e-103	330
sp|Q147U1|ZN846_HUMAN	tr|A0A2K6MNS7|A0A2K6MNS7_RHIBE	51.273	550	244	6	2	532	13	557	2.38e-170	501
sp|Q147U1|ZN846_HUMAN	tr|A0A2K6MNS7|A0A2K6MNS7_RHIBE	55.275	436	190	3	99	532	181	613	2.94e-149	447
sp|Q147U1|ZN846_HUMAN	tr|A0A2K6MNS7|A0A2K6MNS7_RHIBE	49.749	398	172	1	106	475	243	640	6.27e-120	371
sp|Q147U1|ZN846_HUMAN	tr|A0A2K6MNS7|A0A2K6MNS7_RHIBE	49.231	260	132	0	106	365	383	642	4.59e-72	246
sp|Q147U1|ZN846_HUMAN	tr|A0A2K6MNS7|A0A2K6MNS7_RHIBE	36.129	155	99	0	97	251	486	640	3.75e-16	87.4
sp|Q147U1|ZN846_HUMAN	tr|A2ARX0|A2ARX0_MOUSE	48.611	576	245	6	7	532	3	577	2.54e-170	499
sp|Q147U1|ZN846_HUMAN	tr|A2ARX0|A2ARX0_MOUSE	55.607	428	190	0	105	532	178	605	1.30e-155	462
sp|Q147U1|ZN846_HUMAN	tr|A2ARX0|A2ARX0_MOUSE	56.079	403	177	0	105	507	206	608	1.84e-146	439
sp|Q147U1|ZN846_HUMAN	tr|A0A337SCL7|A0A337SCL7_FELCA	47.670	558	262	4	5	532	6	563	3.48e-170	502
sp|Q147U1|ZN846_HUMAN	tr|A0A337SCL7|A0A337SCL7_FELCA	54.673	428	194	0	105	532	192	619	1.11e-152	457
sp|Q147U1|ZN846_HUMAN	tr|A0A337SCL7|A0A337SCL7_FELCA	52.214	429	205	0	105	533	248	676	1.25e-145	439
sp|Q147U1|ZN846_HUMAN	tr|A0A337SCL7|A0A337SCL7_FELCA	49.105	391	171	1	106	468	305	695	5.60e-111	350
sp|Q147U1|ZN846_HUMAN	tr|A2ARR7|A2ARR7_MOUSE	50.096	521	253	2	7	527	3	516	3.92e-170	496
sp|Q147U1|ZN846_HUMAN	tr|A2ARR7|A2ARR7_MOUSE	53.385	384	151	1	177	532	82	465	1.36e-128	390
sp|Q147U1|ZN846_HUMAN	tr|G1RMR7|G1RMR7_NOMLE	51.661	542	242	5	8	532	19	557	4.19e-170	500
sp|Q147U1|ZN846_HUMAN	tr|G1RMR7|G1RMR7_NOMLE	55.505	436	189	3	99	532	181	613	2.73e-149	447
sp|Q147U1|ZN846_HUMAN	tr|G1RMR7|G1RMR7_NOMLE	49.749	398	172	1	106	475	243	640	4.38e-119	369
sp|Q147U1|ZN846_HUMAN	tr|G1RMR7|G1RMR7_NOMLE	49.615	260	131	0	106	365	383	642	2.61e-72	247
sp|Q147U1|ZN846_HUMAN	tr|G1RMR7|G1RMR7_NOMLE	36.129	155	99	0	97	251	486	640	4.59e-16	87.0
sp|Q147U1|ZN846_HUMAN	tr|A0A452GAG9|A0A452GAG9_CAPHI	49.737	571	233	8	5	532	16	575	4.89e-170	499
sp|Q147U1|ZN846_HUMAN	tr|A0A452GAG9|A0A452GAG9_CAPHI	54.739	422	191	0	106	527	177	598	2.21e-146	438
sp|Q147U1|ZN846_HUMAN	tr|A0A452GAG9|A0A452GAG9_CAPHI	50.585	342	169	0	106	447	261	602	2.96e-102	325
sp|Q147U1|ZN846_HUMAN	tr|A0A452GAG9|A0A452GAG9_CAPHI	50.000	260	130	0	106	365	345	604	3.19e-73	249
sp|Q147U1|ZN846_HUMAN	tr|A0A452GAG9|A0A452GAG9_CAPHI	36.129	155	99	0	97	251	448	602	2.27e-16	88.2
sp|Q147U1|ZN846_HUMAN	tr|L5L1R9|L5L1R9_PTEAL	49.402	585	235	8	4	532	10	589	5.17e-170	502
sp|Q147U1|ZN846_HUMAN	tr|L5L1R9|L5L1R9_PTEAL	55.972	427	188	0	106	532	219	645	1.21e-154	462
sp|Q147U1|ZN846_HUMAN	tr|L5L1R9|L5L1R9_PTEAL	56.776	428	185	0	105	532	190	617	4.20e-152	456
sp|Q147U1|ZN846_HUMAN	tr|L5L1R9|L5L1R9_PTEAL	54.197	417	191	0	105	521	274	690	3.17e-143	433
sp|Q147U1|ZN846_HUMAN	tr|L5L1R9|L5L1R9_PTEAL	54.359	390	178	0	106	495	303	692	1.10e-128	395
sp|Q147U1|ZN846_HUMAN	tr|L5L1R9|L5L1R9_PTEAL	53.699	365	169	0	103	467	328	692	1.32e-120	375
sp|Q147U1|ZN846_HUMAN	tr|L5L1R9|L5L1R9_PTEAL	53.571	336	156	0	102	437	355	690	1.04e-102	328
sp|Q147U1|ZN846_HUMAN	tr|A0A2K5E0S7|A0A2K5E0S7_AOTNA	48.881	581	242	6	7	532	5	585	6.19e-170	501
sp|Q147U1|ZN846_HUMAN	tr|A0A2K5E0S7|A0A2K5E0S7_AOTNA	55.738	427	189	0	106	532	215	641	7.26e-155	463
sp|Q147U1|ZN846_HUMAN	tr|A0A2K5E0S7|A0A2K5E0S7_AOTNA	56.776	428	185	0	105	532	186	613	1.25e-152	457
sp|Q147U1|ZN846_HUMAN	tr|A0A2K5E0S7|A0A2K5E0S7_AOTNA	53.717	417	193	0	105	521	270	686	6.91e-143	432
sp|Q147U1|ZN846_HUMAN	tr|A0A2K5E0S7|A0A2K5E0S7_AOTNA	53.699	365	169	0	103	467	324	688	2.03e-121	377
sp|Q147U1|ZN846_HUMAN	tr|A0A2K5E0S7|A0A2K5E0S7_AOTNA	53.593	334	155	0	102	435	351	684	1.89e-103	330
sp|Q147U1|ZN846_HUMAN	tr|A0A2K5E0S7|A0A2K5E0S7_AOTNA	35.000	140	91	0	102	241	547	686	1.17e-12	76.6
sp|Q147U1|ZN846_HUMAN	tr|A0A3Q0E948|A0A3Q0E948_TARSY	49.479	576	243	5	1	532	35	606	6.29e-170	503
sp|Q147U1|ZN846_HUMAN	tr|A0A3Q0E948|A0A3Q0E948_TARSY	54.875	441	198	1	88	527	273	713	4.16e-150	452
sp|Q147U1|ZN846_HUMAN	tr|A0A3Q0E948|A0A3Q0E948_TARSY	49.278	485	182	4	98	526	208	684	1.03e-134	413
sp|Q147U1|ZN846_HUMAN	tr|A0A3Q0E948|A0A3Q0E948_TARSY	53.367	401	187	0	106	506	348	748	2.18e-130	402
sp|Q147U1|ZN846_HUMAN	tr|A0A3Q0E948|A0A3Q0E948_TARSY	44.872	234	129	0	105	338	515	748	5.58e-50	188
sp|Q147U1|ZN846_HUMAN	tr|A0A3Q0DZ42|A0A3Q0DZ42_TARSY	50.478	523	251	4	5	527	39	553	7.13e-170	496
sp|Q147U1|ZN846_HUMAN	tr|A0A2K5F5H9|A0A2K5F5H9_AOTNA	50.265	565	221	7	5	532	16	557	1.05e-169	499
sp|Q147U1|ZN846_HUMAN	tr|A0A2K5F5H9|A0A2K5F5H9_AOTNA	54.930	426	184	2	106	527	215	636	1.19e-145	437
sp|Q147U1|ZN846_HUMAN	tr|A0A2K5F5H9|A0A2K5F5H9_AOTNA	46.231	398	158	2	106	447	243	640	6.90e-103	327
sp|Q147U1|ZN846_HUMAN	tr|A0A2K5F5H9|A0A2K5F5H9_AOTNA	49.615	260	131	0	106	365	383	642	1.69e-72	248
sp|Q147U1|ZN846_HUMAN	tr|A0A2K5F5H9|A0A2K5F5H9_AOTNA	36.129	155	99	0	97	251	486	640	3.75e-16	87.4
sp|Q147U1|ZN846_HUMAN	tr|A0A2K5ZCG0|A0A2K5ZCG0_MANLE	51.273	550	244	6	2	532	13	557	1.27e-169	499
sp|Q147U1|ZN846_HUMAN	tr|A0A2K5ZCG0|A0A2K5ZCG0_MANLE	55.046	436	191	3	99	532	181	613	6.35e-149	446
sp|Q147U1|ZN846_HUMAN	tr|A0A2K5ZCG0|A0A2K5ZCG0_MANLE	50.000	398	171	1	106	475	243	640	3.19e-120	372
sp|Q147U1|ZN846_HUMAN	tr|A0A2K5ZCG0|A0A2K5ZCG0_MANLE	49.231	260	132	0	106	365	383	642	8.14e-72	246
sp|Q147U1|ZN846_HUMAN	tr|A0A2K5ZCG0|A0A2K5ZCG0_MANLE	36.129	155	99	0	97	251	486	640	4.43e-16	87.0
sp|Q147U1|ZN846_HUMAN	tr|H2QG67|H2QG67_PANTR	51.493	536	243	5	5	532	3	529	1.37e-169	500
sp|Q147U1|ZN846_HUMAN	tr|H2QG67|H2QG67_PANTR	55.738	427	189	0	106	532	215	641	9.21e-155	462
sp|Q147U1|ZN846_HUMAN	tr|H2QG67|H2QG67_PANTR	56.776	428	185	0	105	532	186	613	1.71e-152	457
sp|Q147U1|ZN846_HUMAN	tr|H2QG67|H2QG67_PANTR	53.717	417	193	0	105	521	270	686	8.40e-143	432
sp|Q147U1|ZN846_HUMAN	tr|H2QG67|H2QG67_PANTR	53.699	365	169	0	103	467	324	688	2.60e-121	376
sp|Q147U1|ZN846_HUMAN	tr|H2QG67|H2QG67_PANTR	53.274	336	157	0	102	437	351	686	2.22e-103	330
sp|Q147U1|ZN846_HUMAN	tr|A0A1U7QQB6|A0A1U7QQB6_MESAU	51.607	529	236	6	8	532	14	526	1.42e-169	495
sp|Q147U1|ZN846_HUMAN	tr|A0A1U7QQB6|A0A1U7QQB6_MESAU	48.876	356	152	3	97	422	173	528	4.17e-94	301
sp|Q147U1|ZN846_HUMAN	tr|A0A1U7QQB6|A0A1U7QQB6_MESAU	37.748	151	92	2	106	255	380	529	1.52e-17	91.7
sp|Q147U1|ZN846_HUMAN	tr|G1MIT5|G1MIT5_AILME	48.714	583	244	5	5	532	1	583	1.92e-169	500
sp|Q147U1|ZN846_HUMAN	tr|G1MIT5|G1MIT5_AILME	55.972	427	188	0	106	532	213	639	2.67e-155	464
sp|Q147U1|ZN846_HUMAN	tr|G1MIT5|G1MIT5_AILME	56.776	428	185	0	105	532	184	611	1.19e-152	457
sp|Q147U1|ZN846_HUMAN	tr|G1MIT5|G1MIT5_AILME	54.197	417	191	0	105	521	268	684	5.88e-144	435
sp|Q147U1|ZN846_HUMAN	tr|G1MIT5|G1MIT5_AILME	54.615	390	177	0	106	495	297	686	6.93e-130	399
sp|Q147U1|ZN846_HUMAN	tr|G1MIT5|G1MIT5_AILME	53.699	365	169	0	103	467	322	686	1.62e-121	377
sp|Q147U1|ZN846_HUMAN	tr|G1MIT5|G1MIT5_AILME	53.869	336	155	0	102	437	349	684	1.86e-104	333
sp|Q147U1|ZN846_HUMAN	tr|A0A2K5KTK7|A0A2K5KTK7_CERAT	51.273	550	244	6	2	532	13	557	2.13e-169	498
sp|Q147U1|ZN846_HUMAN	tr|A0A2K5KTK7|A0A2K5KTK7_CERAT	54.817	436	192	3	99	532	181	613	4.17e-148	444
sp|Q147U1|ZN846_HUMAN	tr|A0A2K5KTK7|A0A2K5KTK7_CERAT	50.000	398	171	1	106	475	243	640	4.90e-120	372
sp|Q147U1|ZN846_HUMAN	tr|A0A2K5KTK7|A0A2K5KTK7_CERAT	49.231	260	132	0	106	365	383	642	9.61e-72	246
sp|Q147U1|ZN846_HUMAN	tr|A0A2K5KTK7|A0A2K5KTK7_CERAT	36.129	155	99	0	97	251	486	640	4.43e-16	87.0
sp|Q147U1|ZN846_HUMAN	tr|H2QBR3|H2QBR3_PANTR	48.129	588	242	6	1	532	35	615	5.50e-169	501
sp|Q147U1|ZN846_HUMAN	tr|H2QBR3|H2QBR3_PANTR	53.938	419	193	0	109	527	304	722	8.77e-139	424
sp|Q147U1|ZN846_HUMAN	tr|H2QBR3|H2QBR3_PANTR	54.545	407	185	0	120	526	287	693	3.33e-135	414
sp|Q147U1|ZN846_HUMAN	tr|H2QBR3|H2QBR3_PANTR	51.250	400	195	0	106	505	357	756	5.70e-124	385
sp|Q147U1|ZN846_HUMAN	tr|L5L2N6|L5L2N6_PTEAL	49.291	564	249	6	4	532	15	576	8.11e-169	496
sp|Q147U1|ZN846_HUMAN	tr|L5L2N6|L5L2N6_PTEAL	46.475	383	149	2	106	432	206	588	5.95e-99	317
sp|Q147U1|ZN846_HUMAN	tr|L5L2N6|L5L2N6_PTEAL	49.837	307	154	0	106	412	290	596	1.36e-90	295
sp|Q147U1|ZN846_HUMAN	tr|L5L2N6|L5L2N6_PTEAL	35.811	148	95	0	97	244	449	596	1.09e-14	82.8
sp|Q147U1|ZN846_HUMAN	tr|A0A2Y9RS24|A0A2Y9RS24_TRIMA	46.838	585	249	6	1	527	1	581	8.33e-169	495
sp|Q147U1|ZN846_HUMAN	tr|A0A2Y9RS24|A0A2Y9RS24_TRIMA	53.995	413	190	0	106	518	188	600	4.68e-149	445
sp|Q147U1|ZN846_HUMAN	tr|A0A2Y9RS24|A0A2Y9RS24_TRIMA	53.046	394	185	0	97	490	207	600	4.11e-134	407
sp|Q147U1|ZN846_HUMAN	tr|A0A2Y9RS24|A0A2Y9RS24_TRIMA	31.818	132	59	2	432	532	91	222	3.95e-06	55.5
sp|Q147U1|ZN846_HUMAN	tr|G1NWC3|G1NWC3_MYOLU	48.187	579	248	5	5	532	3	580	9.26e-169	498
sp|Q147U1|ZN846_HUMAN	tr|G1NWC3|G1NWC3_MYOLU	55.738	427	189	0	106	532	210	636	3.48e-155	463
sp|Q147U1|ZN846_HUMAN	tr|G1NWC3|G1NWC3_MYOLU	53.717	417	193	0	105	521	265	681	4.30e-142	430
sp|Q147U1|ZN846_HUMAN	tr|G1NWC3|G1NWC3_MYOLU	53.846	390	180	0	106	495	294	683	9.87e-128	393
sp|Q147U1|ZN846_HUMAN	tr|G1NWC3|G1NWC3_MYOLU	53.425	365	170	0	103	467	319	683	1.05e-120	375
sp|Q147U1|ZN846_HUMAN	tr|G1NWC3|G1NWC3_MYOLU	53.571	336	156	0	102	437	346	681	4.28e-104	332
sp|Q147U1|ZN846_HUMAN	tr|A0A2K6SCC8|A0A2K6SCC8_SAIBB	50.471	531	252	2	7	532	5	529	9.30e-169	498
sp|Q147U1|ZN846_HUMAN	tr|A0A2K6SCC8|A0A2K6SCC8_SAIBB	55.738	427	189	0	106	532	215	641	8.82e-155	462
sp|Q147U1|ZN846_HUMAN	tr|A0A2K6SCC8|A0A2K6SCC8_SAIBB	56.776	428	185	0	105	532	186	613	1.62e-152	457
sp|Q147U1|ZN846_HUMAN	tr|A0A2K6SCC8|A0A2K6SCC8_SAIBB	55.046	436	196	0	97	532	150	585	2.97e-152	456
sp|Q147U1|ZN846_HUMAN	tr|A0A2K6SCC8|A0A2K6SCC8_SAIBB	53.717	417	193	0	105	521	270	686	8.67e-143	432
sp|Q147U1|ZN846_HUMAN	tr|A0A2K6SCC8|A0A2K6SCC8_SAIBB	53.699	365	169	0	103	467	324	688	2.60e-121	376
sp|Q147U1|ZN846_HUMAN	tr|A0A2K6SCC8|A0A2K6SCC8_SAIBB	53.593	334	155	0	102	435	351	684	2.32e-103	330
sp|Q147U1|ZN846_HUMAN	tr|A0A2K6SCC8|A0A2K6SCC8_SAIBB	35.000	140	91	0	102	241	547	686	1.41e-12	76.3
sp|Q147U1|ZN846_HUMAN	tr|A0A2K6SHI2|A0A2K6SHI2_SAIBB	50.087	573	210	7	5	532	16	557	9.64e-169	497
sp|Q147U1|ZN846_HUMAN	tr|A0A2K6SHI2|A0A2K6SHI2_SAIBB	50.000	398	171	1	106	475	243	640	6.45e-120	371
sp|Q147U1|ZN846_HUMAN	tr|A0A2K6SHI2|A0A2K6SHI2_SAIBB	49.615	260	131	0	106	365	383	642	1.58e-72	248
sp|Q147U1|ZN846_HUMAN	tr|A0A2K6SHI2|A0A2K6SHI2_SAIBB	36.129	155	99	0	97	251	486	640	3.59e-16	87.4
sp|Q147U1|ZN846_HUMAN	tr|A0A2I2ZUH9|A0A2I2ZUH9_GORGO	50.452	553	246	5	7	532	5	556	1.19e-168	495
sp|Q147U1|ZN846_HUMAN	tr|A0A2I2ZUH9|A0A2I2ZUH9_GORGO	53.488	430	199	1	97	526	178	606	2.54e-147	441
sp|Q147U1|ZN846_HUMAN	tr|A0A2I2ZUH9|A0A2I2ZUH9_GORGO	54.568	405	183	1	97	501	206	609	9.63e-141	424
sp|Q147U1|ZN846_HUMAN	tr|A0A2K6EYV8|A0A2K6EYV8_PROCO	48.041	587	244	6	4	532	2	585	1.94e-168	498
sp|Q147U1|ZN846_HUMAN	tr|A0A2K6EYV8|A0A2K6EYV8_PROCO	55.738	427	189	0	106	532	215	641	2.72e-154	461
sp|Q147U1|ZN846_HUMAN	tr|A0A2K6EYV8|A0A2K6EYV8_PROCO	56.075	428	188	0	105	532	186	613	2.93e-151	454
sp|Q147U1|ZN846_HUMAN	tr|A0A2K6EYV8|A0A2K6EYV8_PROCO	53.477	417	194	0	105	521	270	686	3.34e-142	430
sp|Q147U1|ZN846_HUMAN	tr|A0A2K6EYV8|A0A2K6EYV8_PROCO	52.893	363	171	0	103	465	324	686	1.32e-118	369
sp|Q147U1|ZN846_HUMAN	tr|A0A2K6EYV8|A0A2K6EYV8_PROCO	52.959	338	159	0	102	439	351	688	8.90e-104	331
sp|Q147U1|ZN846_HUMAN	tr|A0A2K5C7F9|A0A2K5C7F9_AOTNA	51.141	526	224	4	1	500	4	522	2.03e-168	491
sp|Q147U1|ZN846_HUMAN	tr|A0A2K5F938|A0A2K5F938_AOTNA	46.833	600	251	6	1	532	1	600	2.18e-168	496
sp|Q147U1|ZN846_HUMAN	tr|A0A2K5F938|A0A2K5F938_AOTNA	52.358	424	202	0	109	532	205	628	3.98e-145	437
sp|Q147U1|ZN846_HUMAN	tr|A0A2K5F938|A0A2K5F938_AOTNA	52.941	408	192	0	94	501	246	653	1.71e-139	422
sp|Q147U1|ZN846_HUMAN	tr|A0A2K5F938|A0A2K5F938_AOTNA	28.676	136	89	2	398	533	82	209	6.79e-05	51.6
sp|Q147U1|ZN846_HUMAN	tr|F7HUE6|F7HUE6_CALJA	51.371	547	242	6	5	532	16	557	2.37e-168	496
sp|Q147U1|ZN846_HUMAN	tr|F7HUE6|F7HUE6_CALJA	54.739	422	191	0	106	527	215	636	3.59e-145	436
sp|Q147U1|ZN846_HUMAN	tr|F7HUE6|F7HUE6_CALJA	46.734	398	156	2	106	447	243	640	6.45e-104	330
sp|Q147U1|ZN846_HUMAN	tr|F7HUE6|F7HUE6_CALJA	49.615	260	131	0	106	365	383	642	1.55e-72	248
sp|Q147U1|ZN846_HUMAN	tr|F7HUE6|F7HUE6_CALJA	36.129	155	99	0	97	251	486	640	4.36e-16	87.4
sp|Q147U1|ZN846_HUMAN	tr|A0A2K6RZU5|A0A2K6RZU5_SAIBB	46.561	567	257	5	8	532	51	613	2.51e-168	494
sp|Q147U1|ZN846_HUMAN	tr|A0A2K6RZU5|A0A2K6RZU5_SAIBB	36.719	128	81	0	100	227	489	616	5.16e-12	74.3
sp|Q147U1|ZN846_HUMAN	sp|Q5R5Q6|ZN571_PONAB	50.725	552	245	5	7	532	5	555	3.68e-168	494
sp|Q147U1|ZN846_HUMAN	sp|Q5R5Q6|ZN571_PONAB	53.488	430	199	1	97	526	177	605	1.03e-147	442
sp|Q147U1|ZN846_HUMAN	sp|Q5R5Q6|ZN571_PONAB	55.062	405	181	1	97	501	205	608	4.99e-141	424
sp|Q147U1|ZN846_HUMAN	tr|H0X7U4|H0X7U4_OTOGA	48.094	551	260	3	8	532	6	556	3.81e-168	497
sp|Q147U1|ZN846_HUMAN	tr|H0X7U4|H0X7U4_OTOGA	54.907	428	193	0	105	532	185	612	2.78e-149	448
sp|Q147U1|ZN846_HUMAN	tr|H0X7U4|H0X7U4_OTOGA	51.259	437	213	0	97	533	233	669	1.05e-141	429
sp|Q147U1|ZN846_HUMAN	tr|H0X7U4|H0X7U4_OTOGA	50.839	417	205	0	105	521	269	685	3.50e-134	410
sp|Q147U1|ZN846_HUMAN	tr|H0X7U4|H0X7U4_OTOGA	49.616	391	169	1	105	467	297	687	6.04e-111	350
sp|Q147U1|ZN846_HUMAN	tr|H0X7U4|H0X7U4_OTOGA	50.920	326	160	0	102	427	350	675	1.60e-93	304
sp|Q147U1|ZN846_HUMAN	tr|H0X7U4|H0X7U4_OTOGA	47.284	313	165	0	97	409	373	685	5.11e-84	279
sp|Q147U1|ZN846_HUMAN	tr|A0A2Y9RM34|A0A2Y9RM34_TRIMA	50.279	537	249	6	1	532	1	524	5.11e-168	493
sp|Q147U1|ZN846_HUMAN	tr|A0A2Y9RM34|A0A2Y9RM34_TRIMA	54.798	396	179	0	109	504	185	580	7.37e-149	444
sp|Q147U1|ZN846_HUMAN	tr|A0A2Y9RM34|A0A2Y9RM34_TRIMA	52.408	353	168	0	97	449	229	581	6.28e-121	372
sp|Q147U1|ZN846_HUMAN	tr|A0A2Y9RM34|A0A2Y9RM34_TRIMA	52.941	221	103	1	314	533	109	329	3.25e-65	227
sp|Q147U1|ZN846_HUMAN	tr|A0A340YBN1|A0A340YBN1_LIPVE	45.937	603	254	8	1	532	41	642	5.40e-168	495
sp|Q147U1|ZN846_HUMAN	tr|A0A340YBN1|A0A340YBN1_LIPVE	35.938	128	82	0	100	227	518	645	2.87e-11	72.0
sp|Q147U1|ZN846_HUMAN	tr|A0A1S3GN71|A0A1S3GN71_DIPOR	47.659	598	233	6	8	532	105	695	1.15e-167	504
sp|Q147U1|ZN846_HUMAN	tr|A0A1S3GN71|A0A1S3GN71_DIPOR	53.630	427	198	0	106	532	437	863	3.00e-145	446
sp|Q147U1|ZN846_HUMAN	tr|A0A1S3GN71|A0A1S3GN71_DIPOR	51.869	428	206	0	106	533	353	780	1.15e-134	419
sp|Q147U1|ZN846_HUMAN	tr|A0A1S3GN71|A0A1S3GN71_DIPOR	50.114	437	217	1	96	532	372	807	9.88e-134	416
sp|Q147U1|ZN846_HUMAN	tr|A0A1S3GN71|A0A1S3GN71_DIPOR	50.478	418	207	0	109	526	328	745	2.42e-131	410
sp|Q147U1|ZN846_HUMAN	tr|A0A1S3GN71|A0A1S3GN71_DIPOR	48.434	415	214	0	106	520	521	935	1.46e-119	379
sp|Q147U1|ZN846_HUMAN	tr|A0A1S3GN71|A0A1S3GN71_DIPOR	40.000	185	100	2	360	533	204	388	4.89e-27	121
sp|Q147U1|ZN846_HUMAN	tr|F7FX09|F7FX09_MACMU	50.719	556	240	6	7	532	5	556	1.28e-167	493
sp|Q147U1|ZN846_HUMAN	tr|F7FX09|F7FX09_MACMU	53.256	430	200	1	97	526	178	606	2.96e-147	441
sp|Q147U1|ZN846_HUMAN	tr|F7FX09|F7FX09_MACMU	54.815	405	182	1	97	501	206	609	1.13e-140	424
sp|Q147U1|ZN846_HUMAN	tr|A0A2K5V532|A0A2K5V532_MACFA	50.719	556	240	6	7	532	5	556	1.28e-167	493
sp|Q147U1|ZN846_HUMAN	tr|A0A2K5V532|A0A2K5V532_MACFA	53.256	430	200	1	97	526	178	606	2.96e-147	441
sp|Q147U1|ZN846_HUMAN	tr|A0A2K5V532|A0A2K5V532_MACFA	54.815	405	182	1	97	501	206	609	1.13e-140	424
sp|Q147U1|ZN846_HUMAN	tr|A0A287BT06|A0A287BT06_PIG	48.381	556	260	3	4	532	2	557	1.38e-167	495
sp|Q147U1|ZN846_HUMAN	tr|A0A287BT06|A0A287BT06_PIG	54.567	427	194	0	106	532	215	641	3.31e-152	456
sp|Q147U1|ZN846_HUMAN	tr|A0A287BT06|A0A287BT06_PIG	56.308	428	187	0	105	532	186	613	9.43e-152	455
sp|Q147U1|ZN846_HUMAN	tr|A0A287BT06|A0A287BT06_PIG	53.477	417	194	0	105	521	270	686	4.82e-142	430
sp|Q147U1|ZN846_HUMAN	tr|A0A287BT06|A0A287BT06_PIG	53.425	365	170	0	103	467	324	688	1.89e-121	377
sp|Q147U1|ZN846_HUMAN	tr|A0A287BT06|A0A287BT06_PIG	53.571	336	156	0	102	437	351	686	4.36e-104	332
sp|Q147U1|ZN846_HUMAN	tr|A0A452FU69|A0A452FU69_CAPHI	45.771	603	255	8	1	532	27	628	1.51e-167	493
sp|Q147U1|ZN846_HUMAN	tr|A0A452FU69|A0A452FU69_CAPHI	35.938	128	82	0	100	227	504	631	4.25e-11	71.6
sp|Q147U1|ZN846_HUMAN	tr|A0A2R8ZY83|A0A2R8ZY83_PANPA	48.365	581	237	6	8	532	9	582	1.82e-167	496
sp|Q147U1|ZN846_HUMAN	tr|A0A2R8ZY83|A0A2R8ZY83_PANPA	53.938	419	193	0	109	527	271	689	5.07e-139	423
sp|Q147U1|ZN846_HUMAN	tr|A0A2R8ZY83|A0A2R8ZY83_PANPA	54.300	407	186	0	120	526	254	660	6.50e-135	412
sp|Q147U1|ZN846_HUMAN	tr|A0A2R8ZY83|A0A2R8ZY83_PANPA	51.250	400	195	0	106	505	324	723	2.91e-124	385
sp|Q147U1|ZN846_HUMAN	tr|A0A2R8ZY83|A0A2R8ZY83_PANPA	48.164	463	211	2	98	532	177	638	8.89e-124	384
sp|Q147U1|ZN846_HUMAN	tr|A0A2I3N004|A0A2I3N004_PAPAN	50.987	557	237	8	7	532	5	556	1.94e-167	492
sp|Q147U1|ZN846_HUMAN	tr|A0A2I3N004|A0A2I3N004_PAPAN	53.256	430	200	1	97	526	178	606	2.77e-147	441
sp|Q147U1|ZN846_HUMAN	tr|A0A2I3N004|A0A2I3N004_PAPAN	54.815	405	182	1	97	501	206	609	1.62e-140	423
sp|Q147U1|ZN846_HUMAN	tr|A0A2Y9P4L2|A0A2Y9P4L2_DELLE	45.771	603	255	8	1	532	41	642	3.23e-167	493
sp|Q147U1|ZN846_HUMAN	tr|A0A2Y9P4L2|A0A2Y9P4L2_DELLE	35.938	128	82	0	100	227	518	645	2.75e-11	72.0
sp|Q147U1|ZN846_HUMAN	tr|A0A2K6FVL7|A0A2K6FVL7_PROCO	51.341	522	223	7	37	532	1	517	3.73e-167	489
sp|Q147U1|ZN846_HUMAN	tr|A0A2K6FVL7|A0A2K6FVL7_PROCO	47.973	296	154	0	97	392	250	545	4.46e-79	263
sp|Q147U1|ZN846_HUMAN	tr|A0A2K6FVL7|A0A2K6FVL7_PROCO	47.876	259	135	0	109	367	290	548	6.62e-65	225
sp|Q147U1|ZN846_HUMAN	tr|A2ART0|A2ART0_MOUSE	49.909	547	253	5	7	532	3	549	3.74e-167	489
sp|Q147U1|ZN846_HUMAN	tr|A2ART0|A2ART0_MOUSE	53.723	376	174	0	105	480	178	553	1.68e-127	388
sp|Q147U1|ZN846_HUMAN	tr|A2ART0|A2ART0_MOUSE	51.714	350	169	0	103	452	204	553	7.39e-109	340
sp|Q147U1|ZN846_HUMAN	tr|A0A0D9QVX4|A0A0D9QVX4_CHLSB	50.538	558	242	6	5	532	3	556	4.48e-167	491
sp|Q147U1|ZN846_HUMAN	tr|A0A0D9QVX4|A0A0D9QVX4_CHLSB	53.256	430	200	1	97	526	178	606	4.43e-147	440
sp|Q147U1|ZN846_HUMAN	tr|A0A0D9QVX4|A0A0D9QVX4_CHLSB	54.703	404	182	1	97	500	206	608	6.00e-140	422
sp|Q147U1|ZN846_HUMAN	tr|A0A2U4BUD3|A0A2U4BUD3_TURTR	45.771	603	255	8	1	532	41	642	7.30e-167	492
sp|Q147U1|ZN846_HUMAN	tr|A0A2U4BUD3|A0A2U4BUD3_TURTR	35.938	128	82	0	100	227	518	645	3.00e-11	72.0
sp|Q147U1|ZN846_HUMAN	tr|A2BG91|A2BG91_MOUSE	50.457	547	250	4	7	532	3	549	8.32e-167	498
sp|Q147U1|ZN846_HUMAN	tr|A2BG91|A2BG91_MOUSE	55.556	423	188	0	105	527	318	740	1.02e-151	459
sp|Q147U1|ZN846_HUMAN	tr|A2BG91|A2BG91_MOUSE	56.028	423	186	0	105	527	178	600	2.81e-151	458
sp|Q147U1|ZN846_HUMAN	tr|A2BG91|A2BG91_MOUSE	55.607	428	190	0	105	532	234	661	1.28e-150	456
sp|Q147U1|ZN846_HUMAN	tr|A2BG91|A2BG91_MOUSE	55.083	423	190	0	105	527	374	796	3.63e-149	453
sp|Q147U1|ZN846_HUMAN	tr|A2BG91|A2BG91_MOUSE	55.450	422	188	0	106	527	151	572	4.50e-149	452
sp|Q147U1|ZN846_HUMAN	tr|A2BG91|A2BG91_MOUSE	54.439	428	195	0	97	524	394	821	8.66e-149	452
sp|Q147U1|ZN846_HUMAN	tr|A2BG91|A2BG91_MOUSE	55.319	423	189	0	105	527	290	712	1.13e-147	449
sp|Q147U1|ZN846_HUMAN	tr|A2BG91|A2BG91_MOUSE	53.721	430	199	0	103	532	344	773	2.00e-147	448
sp|Q147U1|ZN846_HUMAN	tr|A2BG91|A2BG91_MOUSE	53.972	428	197	0	105	532	206	633	7.71e-146	444
sp|Q147U1|ZN846_HUMAN	tr|A2BG91|A2BG91_MOUSE	52.228	404	193	0	105	508	430	833	3.77e-134	414
sp|Q147U1|ZN846_HUMAN	tr|A2BG91|A2BG91_MOUSE	52.865	384	181	0	97	480	450	833	3.95e-127	396
sp|Q147U1|ZN846_HUMAN	tr|A0A0D9QX28|A0A0D9QX28_CHLSB	50.474	527	258	2	8	532	14	539	8.62e-167	491
sp|Q147U1|ZN846_HUMAN	tr|A0A0D9QX28|A0A0D9QX28_CHLSB	53.518	398	185	0	108	505	227	624	9.36e-131	399
sp|Q147U1|ZN846_HUMAN	tr|A0A0D9QX28|A0A0D9QX28_CHLSB	49.686	318	158	2	105	421	308	624	1.49e-88	290
sp|Q147U1|ZN846_HUMAN	tr|A0A0D9QX28|A0A0D9QX28_CHLSB	46.058	241	130	0	97	337	384	624	6.73e-55	200
sp|Q147U1|ZN846_HUMAN	tr|A0A0D9QX28|A0A0D9QX28_CHLSB	43.750	96	45	1	447	533	118	213	5.49e-13	77.4
sp|Q147U1|ZN846_HUMAN	tr|A0A2Y9RAW8|A0A2Y9RAW8_TRIMA	49.442	538	256	5	4	532	3	533	9.06e-167	489
sp|Q147U1|ZN846_HUMAN	tr|A0A2K6F1B4|A0A2K6F1B4_PROCO	50.455	549	231	6	7	527	110	645	9.59e-167	493
sp|Q147U1|ZN846_HUMAN	tr|A0A2K6F1B4|A0A2K6F1B4_PROCO	42.954	589	273	6	5	533	10	595	1.73e-146	442
sp|Q147U1|ZN846_HUMAN	tr|A0A2K6F1B4|A0A2K6F1B4_PROCO	47.235	434	210	4	101	527	275	696	6.84e-119	370
sp|Q147U1|ZN846_HUMAN	tr|A0A2U4BU19|A0A2U4BU19_TURTR	47.099	586	256	5	1	532	1	586	1.32e-166	494
sp|Q147U1|ZN846_HUMAN	tr|A0A2U4BU19|A0A2U4BU19_TURTR	55.738	427	189	0	106	532	244	670	2.73e-154	462
sp|Q147U1|ZN846_HUMAN	tr|A0A2U4BU19|A0A2U4BU19_TURTR	56.542	428	186	0	105	532	215	642	1.08e-151	456
sp|Q147U1|ZN846_HUMAN	tr|A0A2U4BU19|A0A2U4BU19_TURTR	54.817	436	197	0	97	532	179	614	2.49e-151	454
sp|Q147U1|ZN846_HUMAN	tr|A0A2U4BU19|A0A2U4BU19_TURTR	53.717	417	193	0	105	521	299	715	5.48e-142	431
sp|Q147U1|ZN846_HUMAN	tr|A0A2U4BU19|A0A2U4BU19_TURTR	54.103	390	179	0	106	495	328	717	9.73e-128	394
sp|Q147U1|ZN846_HUMAN	tr|A0A2U4BU19|A0A2U4BU19_TURTR	52.877	365	172	0	103	467	353	717	2.36e-119	372
sp|Q147U1|ZN846_HUMAN	tr|A0A2U4BU19|A0A2U4BU19_TURTR	52.976	336	158	0	102	437	380	715	5.17e-102	327
sp|Q147U1|ZN846_HUMAN	tr|A0A2J8QIE1|A0A2J8QIE1_PANTR	50.271	553	247	5	7	532	5	556	1.35e-166	490
sp|Q147U1|ZN846_HUMAN	tr|A0A2J8QIE1|A0A2J8QIE1_PANTR	53.023	430	201	1	97	526	178	606	8.49e-146	437
sp|Q147U1|ZN846_HUMAN	tr|A0A2J8QIE1|A0A2J8QIE1_PANTR	54.321	405	184	1	97	501	206	609	7.27e-139	419
sp|Q147U1|ZN846_HUMAN	tr|A0A2K5DNA1|A0A2K5DNA1_AOTNA	45.075	599	257	6	5	532	45	642	1.54e-166	491
sp|Q147U1|ZN846_HUMAN	tr|A0A2K5DNA1|A0A2K5DNA1_AOTNA	35.938	128	82	0	100	227	518	645	1.56e-11	72.8
sp|Q147U1|ZN846_HUMAN	tr|A0A2K5ZW36|A0A2K5ZW36_MANLE	50.540	556	241	6	7	532	5	556	1.59e-166	490
sp|Q147U1|ZN846_HUMAN	tr|A0A2K5ZW36|A0A2K5ZW36_MANLE	53.256	430	200	1	97	526	178	606	4.10e-147	440
sp|Q147U1|ZN846_HUMAN	tr|A0A2K5ZW36|A0A2K5ZW36_MANLE	54.815	405	182	1	97	501	206	609	1.58e-140	423
sp|Q147U1|ZN846_HUMAN	tr|A0A2U3VN99|A0A2U3VN99_ODORO	47.928	555	258	4	8	532	6	559	1.82e-166	489
sp|Q147U1|ZN846_HUMAN	tr|A0A2U3VN99|A0A2U3VN99_ODORO	52.296	392	187	0	105	496	188	579	3.73e-127	388
sp|Q147U1|ZN846_HUMAN	tr|A0A2U3VN99|A0A2U3VN99_ODORO	49.655	145	71	1	391	533	80	224	1.09e-34	143
sp|Q147U1|ZN846_HUMAN	tr|A0A2U3VN99|A0A2U3VN99_ODORO	42.932	191	109	0	102	292	381	571	9.38e-34	140
sp|Q147U1|ZN846_HUMAN	tr|I3MW76|I3MW76_ICTTR	48.829	555	244	6	8	532	73	617	1.91e-166	500
sp|Q147U1|ZN846_HUMAN	tr|I3MW76|I3MW76_ICTTR	53.396	427	199	0	106	532	415	841	7.75e-143	439
sp|Q147U1|ZN846_HUMAN	tr|I3MW76|I3MW76_ICTTR	52.336	428	204	0	106	533	331	758	3.79e-136	422
sp|Q147U1|ZN846_HUMAN	tr|I3MW76|I3MW76_ICTTR	44.326	564	261	7	20	532	140	701	9.60e-136	421
sp|Q147U1|ZN846_HUMAN	tr|I3MW76|I3MW76_ICTTR	50.465	430	209	2	98	526	297	723	3.93e-133	414
sp|Q147U1|ZN846_HUMAN	tr|I3MW76|I3MW76_ICTTR	50.351	427	212	0	106	532	359	785	9.40e-133	413
sp|Q147U1|ZN846_HUMAN	tr|I3MW76|I3MW76_ICTTR	49.760	416	209	0	106	521	499	914	9.64e-122	384
sp|Q147U1|ZN846_HUMAN	tr|I3MW76|I3MW76_ICTTR	49.614	389	196	0	106	494	527	915	5.32e-112	358
sp|Q147U1|ZN846_HUMAN	tr|I3MW76|I3MW76_ICTTR	37.966	590	270	7	8	532	3	561	4.25e-106	343
sp|Q147U1|ZN846_HUMAN	tr|I3MW76|I3MW76_ICTTR	50.000	306	153	0	106	411	611	916	1.34e-84	286
sp|Q147U1|ZN846_HUMAN	tr|I3MW76|I3MW76_ICTTR	36.321	212	127	3	322	533	163	366	6.31e-25	115
sp|Q147U1|ZN846_HUMAN	tr|A0A2K6EWD0|A0A2K6EWD0_PROCO	45.973	596	250	8	8	532	48	642	2.11e-166	491
sp|Q147U1|ZN846_HUMAN	tr|A0A2K6EWD0|A0A2K6EWD0_PROCO	35.938	128	82	0	100	227	518	645	1.85e-11	72.8
sp|Q147U1|ZN846_HUMAN	tr|A0A2Y9RGF8|A0A2Y9RGF8_TRIMA	47.368	589	248	10	1	533	1	583	2.13e-166	490
sp|Q147U1|ZN846_HUMAN	tr|A0A2Y9RGF8|A0A2Y9RGF8_TRIMA	53.030	396	183	1	106	498	209	604	1.84e-136	413
sp|Q147U1|ZN846_HUMAN	tr|A0A2Y9RGF8|A0A2Y9RGF8_TRIMA	29.412	153	77	2	97	246	480	604	2.60e-06	56.2
sp|Q147U1|ZN846_HUMAN	tr|Q08BU3|Q08BU3_MOUSE	49.531	533	248	4	7	532	3	521	2.18e-166	486
sp|Q147U1|ZN846_HUMAN	tr|A0A384BXK4|A0A384BXK4_URSMA	46.667	555	266	3	8	532	6	560	3.11e-166	494
sp|Q147U1|ZN846_HUMAN	tr|A0A384BXK4|A0A384BXK4_URSMA	51.648	455	192	1	106	532	190	644	2.93e-146	443
sp|Q147U1|ZN846_HUMAN	tr|A0A384BXK4|A0A384BXK4_URSMA	52.752	436	206	0	97	532	321	756	2.95e-142	432
sp|Q147U1|ZN846_HUMAN	tr|A0A384BXK4|A0A384BXK4_URSMA	51.522	427	207	0	106	532	302	728	9.21e-139	424
sp|Q147U1|ZN846_HUMAN	tr|A0A384BXK4|A0A384BXK4_URSMA	52.204	431	206	0	102	532	270	700	6.45e-138	421
sp|Q147U1|ZN846_HUMAN	tr|A0A384BXK4|A0A384BXK4_URSMA	52.394	376	179	0	102	477	382	757	5.66e-120	375
sp|Q147U1|ZN846_HUMAN	tr|A0A384BXK4|A0A384BXK4_URSMA	48.986	296	151	0	98	393	462	757	4.31e-78	265
sp|Q147U1|ZN846_HUMAN	tr|A0A384BXK4|A0A384BXK4_URSMA	45.643	241	131	0	97	337	517	757	5.32e-52	194
sp|Q147U1|ZN846_HUMAN	tr|A0A384BXK4|A0A384BXK4_URSMA	49.655	145	71	1	391	533	81	225	6.18e-34	142
sp|Q147U1|ZN846_HUMAN	sp|Q80W31|ZN569_MOUSE	43.930	626	256	7	1	532	1	625	4.16e-166	491
sp|Q147U1|ZN846_HUMAN	sp|Q80W31|ZN569_MOUSE	51.659	422	204	0	111	532	232	653	2.58e-143	433
sp|Q147U1|ZN846_HUMAN	sp|Q80W31|ZN569_MOUSE	52.985	402	189	0	100	501	277	678	1.23e-137	418
sp|Q147U1|ZN846_HUMAN	tr|A0A2K6TRS1|A0A2K6TRS1_SAIBB	47.029	589	248	7	1	532	35	616	5.10e-166	494
sp|Q147U1|ZN846_HUMAN	tr|A0A2K6TRS1|A0A2K6TRS1_SAIBB	53.095	420	197	0	108	527	304	723	1.32e-138	423
sp|Q147U1|ZN846_HUMAN	tr|A0A2K6TRS1|A0A2K6TRS1_SAIBB	54.545	407	185	0	120	526	288	694	6.49e-138	421
sp|Q147U1|ZN846_HUMAN	tr|A0A2K6TRS1|A0A2K6TRS1_SAIBB	50.345	435	215	1	98	532	211	644	5.64e-128	396
sp|Q147U1|ZN846_HUMAN	tr|A0A2K6TRS1|A0A2K6TRS1_SAIBB	50.873	401	197	0	106	506	358	758	7.14e-125	388
sp|Q147U1|ZN846_HUMAN	tr|A0A2K6TRS1|A0A2K6TRS1_SAIBB	44.444	234	130	0	105	338	525	758	1.61e-51	192
sp|Q147U1|ZN846_HUMAN	tr|A0A2K6TRS1|A0A2K6TRS1_SAIBB	31.200	125	58	2	102	226	662	758	8.53e-05	51.6
sp|Q147U1|ZN846_HUMAN	tr|Q3URI6|Q3URI6_MOUSE	48.732	552	259	5	3	532	36	585	7.44e-166	493
sp|Q147U1|ZN846_HUMAN	tr|Q3URI6|Q3URI6_MOUSE	54.953	424	191	0	109	532	274	697	5.78e-151	455
sp|Q147U1|ZN846_HUMAN	tr|Q3URI6|Q3URI6_MOUSE	54.964	413	186	0	106	518	299	711	9.75e-140	426
sp|Q147U1|ZN846_HUMAN	tr|Q3URI6|Q3URI6_MOUSE	52.257	421	201	0	112	532	221	641	7.03e-137	419
sp|Q147U1|ZN846_HUMAN	tr|Q3URI6|Q3URI6_MOUSE	36.567	134	57	2	105	238	606	711	1.18e-10	70.1
sp|Q147U1|ZN846_HUMAN	tr|H0XN56|H0XN56_OTOGA	47.818	550	260	3	10	532	8	557	7.95e-166	488
sp|Q147U1|ZN846_HUMAN	tr|H0XN56|H0XN56_OTOGA	55.062	405	182	0	97	501	206	610	4.82e-140	422
sp|Q147U1|ZN846_HUMAN	tr|A0A2K6SWC1|A0A2K6SWC1_SAIBB	49.910	553	249	5	7	532	5	556	1.04e-165	488
sp|Q147U1|ZN846_HUMAN	tr|A0A2K6SWC1|A0A2K6SWC1_SAIBB	52.093	430	205	1	97	526	178	606	1.16e-142	429
sp|Q147U1|ZN846_HUMAN	tr|A0A2K6SWC1|A0A2K6SWC1_SAIBB	54.074	405	185	1	97	501	206	609	2.12e-138	418
sp|Q147U1|ZN846_HUMAN	tr|H2NYK8|H2NYK8_PONAB	44.706	595	259	5	1	526	21	614	1.56e-165	488
sp|Q147U1|ZN846_HUMAN	tr|H2NYK8|H2NYK8_PONAB	51.579	380	184	0	97	476	241	620	2.41e-123	380
sp|Q147U1|ZN846_HUMAN	tr|H2NYK8|H2NYK8_PONAB	56.429	280	122	0	253	532	201	480	4.14e-105	333
sp|Q147U1|ZN846_HUMAN	tr|H2NYK8|H2NYK8_PONAB	35.938	128	82	0	100	227	496	623	3.74e-12	74.7
sp|Q147U1|ZN846_HUMAN	tr|A0A2R9AX73|A0A2R9AX73_PANPA	50.090	553	248	5	7	532	5	556	2.38e-165	487
sp|Q147U1|ZN846_HUMAN	tr|A0A2R9AX73|A0A2R9AX73_PANPA	52.791	430	202	1	97	526	178	606	1.41e-144	434
sp|Q147U1|ZN846_HUMAN	tr|A0A2R9AX73|A0A2R9AX73_PANPA	54.074	405	185	1	97	501	206	609	1.26e-137	416
sp|Q147U1|ZN846_HUMAN	tr|A0A2K5C5N9|A0A2K5C5N9_AOTNA	49.548	553	251	4	7	532	5	556	2.62e-165	487
sp|Q147U1|ZN846_HUMAN	tr|A0A2K5C5N9|A0A2K5C5N9_AOTNA	51.860	430	206	1	97	526	178	606	5.73e-141	424
sp|Q147U1|ZN846_HUMAN	tr|A0A2K5C5N9|A0A2K5C5N9_AOTNA	53.827	405	186	1	97	501	206	609	1.44e-137	416
sp|Q147U1|ZN846_HUMAN	tr|A0A1U7UNF6|A0A1U7UNF6_TARSY	44.778	632	248	7	1	532	1	631	3.38e-165	489
sp|Q147U1|ZN846_HUMAN	tr|A0A1U7UNF6|A0A1U7UNF6_TARSY	52.123	424	203	0	109	532	236	659	1.37e-144	436
sp|Q147U1|ZN846_HUMAN	tr|A0A1U7UNF6|A0A1U7UNF6_TARSY	52.696	408	193	0	94	501	277	684	4.32e-138	419
sp|Q147U1|ZN846_HUMAN	tr|A0A1U7UNF6|A0A1U7UNF6_TARSY	36.000	75	48	0	459	533	166	240	1.49e-05	53.9
sp|Q147U1|ZN846_HUMAN	tr|F6ZRJ9|F6ZRJ9_HORSE	45.274	603	258	8	1	532	41	642	3.66e-165	488
sp|Q147U1|ZN846_HUMAN	tr|F6ZRJ9|F6ZRJ9_HORSE	46.959	296	157	0	100	395	350	645	1.84e-79	266
sp|Q147U1|ZN846_HUMAN	sp|Q3ZCX4|ZN568_HUMAN	44.898	588	254	5	8	526	48	634	5.48e-165	487
sp|Q147U1|ZN846_HUMAN	sp|Q3ZCX4|ZN568_HUMAN	51.579	380	184	0	97	476	261	640	1.90e-123	380
sp|Q147U1|ZN846_HUMAN	sp|Q3ZCX4|ZN568_HUMAN	56.429	280	122	0	253	532	221	500	3.52e-105	333
sp|Q147U1|ZN846_HUMAN	sp|Q3ZCX4|ZN568_HUMAN	43.204	206	117	0	106	311	438	643	8.39e-40	158
sp|Q147U1|ZN846_HUMAN	sp|Q3ZCX4|ZN568_HUMAN	39.103	156	95	0	100	255	488	643	4.98e-18	93.2
sp|Q147U1|ZN846_HUMAN	tr|A0A2I3HLF3|A0A2I3HLF3_NOMLE	45.024	633	246	9	1	532	1	632	5.56e-165	489
sp|Q147U1|ZN846_HUMAN	tr|A0A2I3HLF3|A0A2I3HLF3_NOMLE	52.358	424	202	0	109	532	237	660	1.57e-144	436
sp|Q147U1|ZN846_HUMAN	tr|A0A2I3HLF3|A0A2I3HLF3_NOMLE	50.234	428	213	0	100	527	256	683	2.86e-140	425
sp|Q147U1|ZN846_HUMAN	tr|A0A2I3HLF3|A0A2I3HLF3_NOMLE	52.941	408	192	0	94	501	278	685	3.85e-139	422
sp|Q147U1|ZN846_HUMAN	tr|A0A2I3HLF3|A0A2I3HLF3_NOMLE	30.882	136	86	2	398	533	114	241	4.01e-07	58.9
sp|Q147U1|ZN846_HUMAN	tr|A0A2K6MBF7|A0A2K6MBF7_RHIBE	45.085	590	252	6	8	526	48	636	6.80e-165	487
sp|Q147U1|ZN846_HUMAN	tr|A0A2K6MBF7|A0A2K6MBF7_RHIBE	51.579	380	184	0	97	476	263	642	1.51e-123	381
sp|Q147U1|ZN846_HUMAN	tr|A0A2K6MBF7|A0A2K6MBF7_RHIBE	48.883	358	168	2	190	532	145	502	2.72e-105	333
sp|Q147U1|ZN846_HUMAN	tr|A0A2K6MBF7|A0A2K6MBF7_RHIBE	35.938	128	82	0	100	227	518	645	4.66e-12	74.7
sp|Q147U1|ZN846_HUMAN	tr|A0A2Y9R301|A0A2Y9R301_TRIMA	44.390	615	250	7	8	532	6	618	8.05e-165	489
sp|Q147U1|ZN846_HUMAN	tr|A0A2Y9R301|A0A2Y9R301_TRIMA	57.039	412	173	2	118	527	288	697	1.25e-152	457
sp|Q147U1|ZN846_HUMAN	tr|A0A2Y9R301|A0A2Y9R301_TRIMA	53.704	432	195	3	99	527	242	671	5.33e-151	453
sp|Q147U1|ZN846_HUMAN	tr|A0A2Y9R301|A0A2Y9R301_TRIMA	54.208	404	181	2	105	506	303	704	6.71e-141	427
sp|Q147U1|ZN846_HUMAN	tr|A0A2Y9R301|A0A2Y9R301_TRIMA	38.830	188	83	3	97	282	547	704	7.15e-24	111
sp|Q147U1|ZN846_HUMAN	tr|F7FN63|F7FN63_CALJA	44.463	596	259	5	8	532	48	642	9.62e-165	486
sp|Q147U1|ZN846_HUMAN	tr|F7FN63|F7FN63_CALJA	47.328	262	138	0	106	367	384	645	8.18e-69	238
sp|Q147U1|ZN846_HUMAN	tr|F7FN63|F7FN63_CALJA	39.103	156	95	0	100	255	490	645	1.17e-18	95.1
sp|Q147U1|ZN846_HUMAN	tr|A0A1U7RGG8|A0A1U7RGG8_MESAU	43.402	629	258	8	1	532	1	628	1.02e-164	488
sp|Q147U1|ZN846_HUMAN	tr|A0A1U7RGG8|A0A1U7RGG8_MESAU	52.163	416	199	0	111	526	235	650	5.65e-145	437
sp|Q147U1|ZN846_HUMAN	tr|A0A1U7RGG8|A0A1U7RGG8_MESAU	47.059	238	126	0	100	337	420	657	3.15e-56	205
sp|Q147U1|ZN846_HUMAN	tr|A0A1U7RGG8|A0A1U7RGG8_MESAU	39.500	200	121	0	100	299	476	675	4.49e-32	136
sp|Q147U1|ZN846_HUMAN	tr|A0A2Y9DQ77|A0A2Y9DQ77_TRIMA	42.902	641	225	5	4	532	10	621	1.32e-164	488
sp|Q147U1|ZN846_HUMAN	tr|A0A2Y9DQ77|A0A2Y9DQ77_TRIMA	52.043	465	193	2	98	532	241	705	2.28e-153	460
sp|Q147U1|ZN846_HUMAN	tr|A0A2Y9DQ77|A0A2Y9DQ77_TRIMA	55.283	407	181	1	105	510	305	711	4.36e-148	446
sp|Q147U1|ZN846_HUMAN	tr|A0A2Y9DQ77|A0A2Y9DQ77_TRIMA	49.793	484	186	2	106	532	166	649	3.73e-147	444
sp|Q147U1|ZN846_HUMAN	tr|A0A2Y9DQ77|A0A2Y9DQ77_TRIMA	48.397	312	160	1	222	533	87	397	1.05e-78	266
sp|Q147U1|ZN846_HUMAN	tr|F1RKN1|F1RKN1_PIG	49.527	529	257	4	7	532	5	526	1.54e-164	485
sp|Q147U1|ZN846_HUMAN	tr|F1RKN1|F1RKN1_PIG	50.503	398	197	0	105	502	211	608	5.52e-129	394
sp|Q147U1|ZN846_HUMAN	tr|F1RKN1|F1RKN1_PIG	49.735	378	190	0	97	474	231	608	3.83e-115	358
sp|Q147U1|ZN846_HUMAN	tr|F1RKN1|F1RKN1_PIG	45.018	271	149	0	92	362	338	608	5.96e-64	224
sp|Q147U1|ZN846_HUMAN	tr|A0A2R8ZQ22|A0A2R8ZQ22_PANPA	50.459	545	216	7	5	532	3	510	1.94e-164	486
sp|Q147U1|ZN846_HUMAN	tr|A0A2R8ZQ22|A0A2R8ZQ22_PANPA	53.547	437	194	1	106	533	215	651	1.17e-150	451
sp|Q147U1|ZN846_HUMAN	tr|A0A2R8ZQ22|A0A2R8ZQ22_PANPA	53.908	371	162	1	106	467	299	669	5.73e-118	367
sp|Q147U1|ZN846_HUMAN	tr|A0A2R8ZQ22|A0A2R8ZQ22_PANPA	35.000	140	91	0	102	241	528	667	1.30e-12	76.3
sp|Q147U1|ZN846_HUMAN	tr|G3SHS0|G3SHS0_GORGO	46.952	607	237	6	5	526	11	617	2.36e-164	485
sp|Q147U1|ZN846_HUMAN	tr|G3SHS0|G3SHS0_GORGO	53.015	398	187	0	108	505	227	624	4.49e-129	394
sp|Q147U1|ZN846_HUMAN	tr|G3SHS0|G3SHS0_GORGO	51.206	373	182	0	105	477	252	624	1.69e-117	365
sp|Q147U1|ZN846_HUMAN	tr|G3SHS0|G3SHS0_GORGO	44.813	241	133	0	97	337	384	624	1.69e-52	193
sp|Q147U1|ZN846_HUMAN	tr|A0A3Q2L6C0|A0A3Q2L6C0_HORSE	46.254	614	241	6	7	532	5	617	2.59e-164	485
sp|Q147U1|ZN846_HUMAN	tr|A0A3Q2L6C0|A0A3Q2L6C0_HORSE	54.074	405	185	1	97	501	239	642	8.74e-136	412
sp|Q147U1|ZN846_HUMAN	tr|A0A2K5M0K3|A0A2K5M0K3_CERAT	45.161	589	252	6	8	526	48	635	2.88e-164	485
sp|Q147U1|ZN846_HUMAN	tr|A0A2K5M0K3|A0A2K5M0K3_CERAT	51.579	380	184	0	97	476	262	641	1.67e-123	381
sp|Q147U1|ZN846_HUMAN	tr|A0A2K5M0K3|A0A2K5M0K3_CERAT	53.226	310	137	1	223	532	200	501	3.41e-106	336
sp|Q147U1|ZN846_HUMAN	tr|A0A2K5M0K3|A0A2K5M0K3_CERAT	43.204	206	117	0	106	311	439	644	1.11e-39	158
sp|Q147U1|ZN846_HUMAN	tr|A0A2K5M0K3|A0A2K5M0K3_CERAT	39.103	156	95	0	100	255	489	644	6.01e-18	93.2
sp|Q147U1|ZN846_HUMAN	tr|G7NMV2|G7NMV2_MACMU	45.085	590	252	6	8	526	48	636	3.21e-164	485
sp|Q147U1|ZN846_HUMAN	tr|G7NMV2|G7NMV2_MACMU	51.579	380	184	0	97	476	263	642	1.57e-123	381
sp|Q147U1|ZN846_HUMAN	tr|G7NMV2|G7NMV2_MACMU	53.226	310	137	1	223	532	201	502	3.31e-106	336
sp|Q147U1|ZN846_HUMAN	tr|G7NMV2|G7NMV2_MACMU	35.938	128	82	0	100	227	518	645	4.39e-12	74.7
sp|Q147U1|ZN846_HUMAN	tr|D2I5K0|D2I5K0_AILME	44.799	596	257	6	8	532	3	597	3.30e-164	484
sp|Q147U1|ZN846_HUMAN	tr|D2I5K0|D2I5K0_AILME	35.938	128	82	0	100	227	473	600	1.98e-11	72.4
sp|Q147U1|ZN846_HUMAN	tr|A0A0A0MVY8|A0A0A0MVY8_PAPAN	45.085	590	252	6	8	526	48	636	3.57e-164	485
sp|Q147U1|ZN846_HUMAN	tr|A0A0A0MVY8|A0A0A0MVY8_PAPAN	51.579	380	184	0	97	476	263	642	1.68e-123	381
sp|Q147U1|ZN846_HUMAN	tr|A0A0A0MVY8|A0A0A0MVY8_PAPAN	53.226	310	137	1	223	532	201	502	3.39e-106	336
sp|Q147U1|ZN846_HUMAN	tr|A0A0A0MVY8|A0A0A0MVY8_PAPAN	35.938	128	82	0	100	227	518	645	4.50e-12	74.7
sp|Q147U1|ZN846_HUMAN	tr|G3QVN4|G3QVN4_GORGO	44.728	588	255	5	8	526	22	608	3.61e-164	484
sp|Q147U1|ZN846_HUMAN	tr|G3QVN4|G3QVN4_GORGO	51.316	380	185	0	97	476	235	614	1.62e-122	377
sp|Q147U1|ZN846_HUMAN	tr|G3QVN4|G3QVN4_GORGO	56.071	280	123	0	253	532	195	474	1.81e-104	331
sp|Q147U1|ZN846_HUMAN	tr|G3QVN4|G3QVN4_GORGO	35.938	128	82	0	100	227	490	617	3.84e-12	74.7
sp|Q147U1|ZN846_HUMAN	tr|A0A2K5UQH8|A0A2K5UQH8_MACFA	45.085	590	252	6	8	526	48	636	3.90e-164	485
sp|Q147U1|ZN846_HUMAN	tr|A0A2K5UQH8|A0A2K5UQH8_MACFA	51.579	380	184	0	97	476	263	642	1.70e-123	381
sp|Q147U1|ZN846_HUMAN	tr|A0A2K5UQH8|A0A2K5UQH8_MACFA	53.226	310	137	1	223	532	201	502	3.46e-106	336
sp|Q147U1|ZN846_HUMAN	tr|A0A2K5UQH8|A0A2K5UQH8_MACFA	35.938	128	82	0	100	227	518	645	4.50e-12	74.7
sp|Q147U1|ZN846_HUMAN	tr|H2NYE1|H2NYE1_PONAB	46.972	611	239	6	1	526	1	611	3.94e-164	484
sp|Q147U1|ZN846_HUMAN	tr|H2NYE1|H2NYE1_PONAB	52.513	398	189	0	108	505	221	618	8.32e-127	388
sp|Q147U1|ZN846_HUMAN	tr|H2NYE1|H2NYE1_PONAB	50.670	373	184	0	105	477	246	618	2.11e-114	356
sp|Q147U1|ZN846_HUMAN	tr|H2NYE1|H2NYE1_PONAB	45.228	241	132	0	97	337	378	618	1.40e-53	196
sp|Q147U1|ZN846_HUMAN	tr|A0A2K5YUH9|A0A2K5YUH9_MANLE	44.576	590	255	5	8	526	48	636	4.03e-164	485
sp|Q147U1|ZN846_HUMAN	tr|A0A2K5YUH9|A0A2K5YUH9_MANLE	51.579	380	184	0	97	476	263	642	1.61e-123	381
sp|Q147U1|ZN846_HUMAN	tr|A0A2K5YUH9|A0A2K5YUH9_MANLE	56.786	280	121	0	253	532	223	502	6.23e-106	335
sp|Q147U1|ZN846_HUMAN	tr|A0A2K5YUH9|A0A2K5YUH9_MANLE	35.938	128	82	0	100	227	518	645	4.54e-12	74.7
sp|Q147U1|ZN846_HUMAN	tr|A0A1U7U6U6|A0A1U7U6U6_TARSY	47.682	604	239	6	1	532	34	632	4.20e-164	487
sp|Q147U1|ZN846_HUMAN	tr|A0A1U7U6U6|A0A1U7U6U6_TARSY	49.786	468	186	2	109	527	216	683	3.41e-139	424
sp|Q147U1|ZN846_HUMAN	tr|A0A1U7U6U6|A0A1U7U6U6_TARSY	50.000	434	216	1	89	521	272	705	8.60e-129	397
sp|Q147U1|ZN846_HUMAN	tr|U3KPN8|U3KPN8_RABIT	46.755	601	236	8	7	532	27	618	4.28e-164	491
sp|Q147U1|ZN846_HUMAN	tr|U3KPN8|U3KPN8_RABIT	54.098	427	196	0	106	532	360	786	1.03e-147	448
sp|Q147U1|ZN846_HUMAN	tr|U3KPN8|U3KPN8_RABIT	51.016	443	216	1	91	532	288	730	4.02e-141	431
sp|Q147U1|ZN846_HUMAN	tr|U3KPN8|U3KPN8_RABIT	51.781	421	202	1	106	526	249	668	1.60e-140	430
sp|Q147U1|ZN846_HUMAN	tr|U3KPN8|U3KPN8_RABIT	52.459	427	203	0	106	532	276	702	1.44e-137	422
sp|Q147U1|ZN846_HUMAN	tr|U3KPN8|U3KPN8_RABIT	53.924	395	182	0	106	500	416	810	5.25e-131	405
sp|Q147U1|ZN846_HUMAN	tr|U3KPN8|U3KPN8_RABIT	49.615	260	131	0	106	365	556	815	7.98e-68	238
sp|Q147U1|ZN846_HUMAN	tr|U3KPN8|U3KPN8_RABIT	29.557	203	108	6	357	533	118	311	8.68e-06	54.7
sp|Q147U1|ZN846_HUMAN	tr|U3KPN8|U3KPN8_RABIT	34.375	96	63	0	102	197	720	815	2.10e-04	50.1
sp|Q147U1|ZN846_HUMAN	tr|A0A2Y9RB11|A0A2Y9RB11_TRIMA	44.354	611	253	8	8	532	4	613	4.41e-164	487
sp|Q147U1|ZN846_HUMAN	tr|A0A2Y9RB11|A0A2Y9RB11_TRIMA	54.394	421	191	1	112	532	278	697	1.37e-151	455
sp|Q147U1|ZN846_HUMAN	tr|A0A2Y9RB11|A0A2Y9RB11_TRIMA	53.117	401	188	0	110	510	303	703	2.65e-142	431
sp|Q147U1|ZN846_HUMAN	tr|A0A2Y9RB11|A0A2Y9RB11_TRIMA	55.438	377	168	0	106	482	327	703	1.36e-135	414
sp|Q147U1|ZN846_HUMAN	tr|A0A2K5NW73|A0A2K5NW73_CERAT	49.438	534	267	2	1	532	1	533	5.06e-164	484
sp|Q147U1|ZN846_HUMAN	tr|A0A2K5NW73|A0A2K5NW73_CERAT	52.868	401	189	0	105	505	218	618	2.97e-129	395
sp|Q147U1|ZN846_HUMAN	tr|A0A2K5NW73|A0A2K5NW73_CERAT	45.643	241	131	0	97	337	378	618	7.51e-54	197
sp|Q147U1|ZN846_HUMAN	tr|A0A2K5NW73|A0A2K5NW73_CERAT	42.708	96	46	1	447	533	112	207	1.35e-12	76.3
sp|Q147U1|ZN846_HUMAN	tr|A0A480ST08|A0A480ST08_PIG	45.439	603	257	6	1	532	41	642	5.45e-164	484
sp|Q147U1|ZN846_HUMAN	tr|A0A480ST08|A0A480ST08_PIG	35.938	128	82	0	100	227	518	645	1.92e-11	72.4
sp|Q147U1|ZN846_HUMAN	tr|A0A091DER8|A0A091DER8_FUKDA	46.755	601	243	3	8	532	393	992	5.50e-164	504
sp|Q147U1|ZN846_HUMAN	tr|A0A091DER8|A0A091DER8_FUKDA	53.630	427	198	0	106	532	734	1160	1.37e-141	445
sp|Q147U1|ZN846_HUMAN	tr|A0A091DER8|A0A091DER8_FUKDA	49.199	437	221	1	96	532	669	1104	1.88e-127	407
sp|Q147U1|ZN846_HUMAN	tr|A0A091DER8|A0A091DER8_FUKDA	47.461	453	210	1	109	533	625	1077	2.17e-127	407
sp|Q147U1|ZN846_HUMAN	tr|A0A091DER8|A0A091DER8_FUKDA	49.127	401	204	0	106	506	818	1218	5.19e-114	371
sp|Q147U1|ZN846_HUMAN	tr|A0A091DER8|A0A091DER8_FUKDA	38.038	581	292	7	9	525	297	873	2.93e-106	350
sp|Q147U1|ZN846_HUMAN	tr|A0A091DER8|A0A091DER8_FUKDA	44.034	352	160	3	106	420	930	1281	1.08e-77	271
sp|Q147U1|ZN846_HUMAN	tr|A0A091DER8|A0A091DER8_FUKDA	52.756	127	59	1	328	454	99	224	3.68e-24	113
sp|Q147U1|ZN846_HUMAN	tr|A0A091DER8|A0A091DER8_FUKDA	36.269	193	103	2	361	533	493	685	4.00e-23	109
sp|Q147U1|ZN846_HUMAN	tr|A0A091DER8|A0A091DER8_FUKDA	46.457	127	67	1	272	398	99	224	7.43e-20	99.8
sp|Q147U1|ZN846_HUMAN	tr|A0A091DER8|A0A091DER8_FUKDA	45.669	127	68	1	216	342	99	224	1.19e-19	99.0
sp|Q147U1|ZN846_HUMAN	tr|A0A091DER8|A0A091DER8_FUKDA	46.457	127	67	1	384	510	99	224	4.58e-19	97.1
sp|Q147U1|ZN846_HUMAN	tr|A0A091DER8|A0A091DER8_FUKDA	44.531	128	70	1	355	482	98	224	7.09e-18	93.6
sp|Q147U1|ZN846_HUMAN	tr|A0A091DER8|A0A091DER8_FUKDA	45.690	116	62	1	254	369	109	223	1.18e-17	92.8
sp|Q147U1|ZN846_HUMAN	tr|A0A091DER8|A0A091DER8_FUKDA	45.872	109	59	0	318	426	116	224	1.53e-16	89.4
sp|Q147U1|ZN846_HUMAN	tr|A0A091DER8|A0A091DER8_FUKDA	44.800	125	64	2	411	531	98	221	7.14e-16	87.0
sp|Q147U1|ZN846_HUMAN	tr|A0A091DER8|A0A091DER8_FUKDA	44.444	108	60	0	207	314	117	224	1.14e-15	86.7
sp|Q147U1|ZN846_HUMAN	tr|A0A091DER8|A0A091DER8_FUKDA	48.387	93	47	1	440	532	99	190	5.60e-13	77.8
sp|Q147U1|ZN846_HUMAN	tr|A0A091DER8|A0A091DER8_FUKDA	45.977	87	47	0	200	286	138	224	2.06e-12	76.3
sp|Q147U1|ZN846_HUMAN	tr|A0A091DER8|A0A091DER8_FUKDA	39.773	88	53	0	171	258	137	224	1.09e-05	54.7
sp|Q147U1|ZN846_HUMAN	tr|A0A452EQM7|A0A452EQM7_CAPHI	44.462	632	250	10	1	532	1	631	5.59e-164	486
sp|Q147U1|ZN846_HUMAN	tr|A0A452EQM7|A0A452EQM7_CAPHI	51.508	431	209	0	102	532	229	659	1.99e-145	438
sp|Q147U1|ZN846_HUMAN	tr|A0A452EQM7|A0A452EQM7_CAPHI	52.696	408	193	0	94	501	277	684	8.57e-139	421
sp|Q147U1|ZN846_HUMAN	tr|A0A452EQM7|A0A452EQM7_CAPHI	33.824	136	81	3	398	533	114	240	4.07e-08	62.0
sp|Q147U1|ZN846_HUMAN	tr|A0A2I2UPQ7|A0A2I2UPQ7_FELCA	45.124	605	257	9	1	532	40	642	6.01e-164	484
sp|Q147U1|ZN846_HUMAN	tr|A0A2I2UPQ7|A0A2I2UPQ7_FELCA	35.938	128	82	0	100	227	518	645	3.86e-11	71.6
sp|Q147U1|ZN846_HUMAN	tr|A2ARW8|A2ARW8_MOUSE	49.177	547	257	5	7	532	3	549	8.28e-164	483
sp|Q147U1|ZN846_HUMAN	tr|A2ARW8|A2ARW8_MOUSE	54.208	404	185	0	105	508	206	609	1.76e-139	421
sp|Q147U1|ZN846_HUMAN	tr|A2ARW8|A2ARW8_MOUSE	45.213	188	103	0	97	284	422	609	2.36e-39	156
sp|Q147U1|ZN846_HUMAN	tr|A0A2K5NCW1|A0A2K5NCW1_CERAT	49.351	539	232	4	4	532	38	545	8.52e-164	481
sp|Q147U1|ZN846_HUMAN	tr|A0A2K5NCW1|A0A2K5NCW1_CERAT	49.848	329	163	1	110	438	235	561	5.12e-99	315
sp|Q147U1|ZN846_HUMAN	tr|A0A2K5NCW1|A0A2K5NCW1_CERAT	47.727	308	159	1	106	413	259	564	4.51e-84	276
sp|Q147U1|ZN846_HUMAN	tr|A0A2K5NCW1|A0A2K5NCW1_CERAT	47.692	260	134	1	98	357	307	564	1.78e-60	214
sp|Q147U1|ZN846_HUMAN	tr|F7AVL6|F7AVL6_HORSE	50.185	542	249	8	5	532	3	537	9.89e-164	484
sp|Q147U1|ZN846_HUMAN	tr|F7AVL6|F7AVL6_HORSE	53.991	426	196	0	102	527	219	644	1.23e-145	438
sp|Q147U1|ZN846_HUMAN	tr|F7AVL6|F7AVL6_HORSE	55.276	398	178	0	105	502	250	647	8.50e-138	417
sp|Q147U1|ZN846_HUMAN	tr|F7AVL6|F7AVL6_HORSE	52.011	373	179	0	102	474	275	647	3.79e-118	367
sp|Q147U1|ZN846_HUMAN	tr|A0A2K6UQG2|A0A2K6UQG2_SAIBB	44.724	635	245	9	1	532	1	632	1.06e-163	485
sp|Q147U1|ZN846_HUMAN	tr|A0A2K6UQG2|A0A2K6UQG2_SAIBB	52.607	422	200	0	111	532	239	660	7.56e-145	437
sp|Q147U1|ZN846_HUMAN	tr|A0A2K6UQG2|A0A2K6UQG2_SAIBB	52.941	408	192	0	94	501	278	685	3.57e-139	422
sp|Q147U1|ZN846_HUMAN	tr|A0A2K6UQG2|A0A2K6UQG2_SAIBB	29.412	136	88	2	398	533	114	241	5.58e-05	52.0
sp|Q147U1|ZN846_HUMAN	tr|F6TAQ7|F6TAQ7_CALJA	44.724	635	245	9	1	532	1	632	1.12e-163	485
sp|Q147U1|ZN846_HUMAN	tr|F6TAQ7|F6TAQ7_CALJA	52.607	422	200	0	111	532	239	660	1.14e-144	436
sp|Q147U1|ZN846_HUMAN	tr|F6TAQ7|F6TAQ7_CALJA	50.234	428	213	0	100	527	256	683	1.84e-140	426
sp|Q147U1|ZN846_HUMAN	tr|F6TAQ7|F6TAQ7_CALJA	52.696	408	193	0	94	501	278	685	2.54e-138	420
sp|Q147U1|ZN846_HUMAN	tr|F6TAQ7|F6TAQ7_CALJA	35.714	84	47	1	450	533	165	241	4.58e-05	52.4
sp|Q147U1|ZN846_HUMAN	tr|A0A2K5ZAU9|A0A2K5ZAU9_MANLE	49.536	539	231	4	4	532	73	580	1.24e-163	482
sp|Q147U1|ZN846_HUMAN	tr|A0A2K5ZAU9|A0A2K5ZAU9_MANLE	49.848	329	163	1	110	438	270	596	8.87e-99	315
sp|Q147U1|ZN846_HUMAN	tr|A0A2K5ZAU9|A0A2K5ZAU9_MANLE	47.727	308	159	1	106	413	294	599	1.04e-83	276
sp|Q147U1|ZN846_HUMAN	tr|A0A2K5ZAU9|A0A2K5ZAU9_MANLE	47.692	260	134	1	98	357	342	599	6.28e-60	213
sp|Q147U1|ZN846_HUMAN	tr|A0A091DE55|A0A091DE55_FUKDA	49.189	555	241	7	5	532	40	580	1.35e-163	486
sp|Q147U1|ZN846_HUMAN	tr|A0A091DE55|A0A091DE55_FUKDA	53.207	421	197	0	112	532	272	692	2.82e-138	421
sp|Q147U1|ZN846_HUMAN	tr|A0A091DE55|A0A091DE55_FUKDA	49.526	422	213	0	106	527	294	715	1.21e-127	394
sp|Q147U1|ZN846_HUMAN	tr|A0A091DE55|A0A091DE55_FUKDA	47.692	325	170	0	98	422	398	722	2.19e-83	278
sp|Q147U1|ZN846_HUMAN	tr|A0A091DE55|A0A091DE55_FUKDA	35.393	178	115	0	106	283	546	723	6.63e-22	105
sp|Q147U1|ZN846_HUMAN	tr|A0A2Y9RJE1|A0A2Y9RJE1_TRIMA	49.346	535	250	10	1	527	1	522	1.93e-163	481
sp|Q147U1|ZN846_HUMAN	tr|A0A2Y9RJE1|A0A2Y9RJE1_TRIMA	52.514	358	169	1	106	463	214	570	1.54e-118	365
sp|Q147U1|ZN846_HUMAN	tr|A0A2Y9RJE1|A0A2Y9RJE1_TRIMA	52.174	276	130	2	258	533	116	389	3.77e-83	274
sp|Q147U1|ZN846_HUMAN	tr|A0A2Y9RJE1|A0A2Y9RJE1_TRIMA	50.000	282	140	1	98	379	290	570	6.78e-82	270
sp|Q147U1|ZN846_HUMAN	tr|A0A2Y9RJE1|A0A2Y9RJE1_TRIMA	34.247	146	67	1	94	239	454	570	3.66e-12	74.7
sp|Q147U1|ZN846_HUMAN	tr|A0A2J8QIB0|A0A2J8QIB0_PANTR	44.866	633	247	9	1	532	1	632	2.09e-163	484
sp|Q147U1|ZN846_HUMAN	tr|A0A2J8QIB0|A0A2J8QIB0_PANTR	52.358	424	202	0	109	532	237	660	1.59e-144	436
sp|Q147U1|ZN846_HUMAN	tr|A0A2J8QIB0|A0A2J8QIB0_PANTR	50.234	428	213	0	100	527	256	683	2.83e-140	425
sp|Q147U1|ZN846_HUMAN	tr|A0A2J8QIB0|A0A2J8QIB0_PANTR	52.941	408	192	0	94	501	278	685	3.49e-139	422
sp|Q147U1|ZN846_HUMAN	tr|A0A2J8QIB0|A0A2J8QIB0_PANTR	29.412	136	88	2	398	533	114	241	1.50e-05	53.9
sp|Q147U1|ZN846_HUMAN	sp|Q5MCW4|ZN569_HUMAN	44.866	633	247	9	1	532	1	632	2.09e-163	484
sp|Q147U1|ZN846_HUMAN	sp|Q5MCW4|ZN569_HUMAN	52.358	424	202	0	109	532	237	660	1.59e-144	436
sp|Q147U1|ZN846_HUMAN	sp|Q5MCW4|ZN569_HUMAN	50.234	428	213	0	100	527	256	683	2.83e-140	425
sp|Q147U1|ZN846_HUMAN	sp|Q5MCW4|ZN569_HUMAN	52.941	408	192	0	94	501	278	685	3.49e-139	422
sp|Q147U1|ZN846_HUMAN	sp|Q5MCW4|ZN569_HUMAN	29.412	136	88	2	398	533	114	241	1.50e-05	53.9
sp|Q147U1|ZN846_HUMAN	tr|G5B349|G5B349_HETGA	45.515	602	250	3	8	532	99	699	2.31e-163	488
sp|Q147U1|ZN846_HUMAN	tr|G5B349|G5B349_HETGA	48.765	486	209	4	88	533	243	728	3.42e-141	431
sp|Q147U1|ZN846_HUMAN	tr|G5B349|G5B349_HETGA	47.702	457	211	1	98	526	321	777	1.01e-132	409
sp|Q147U1|ZN846_HUMAN	tr|G5B349|G5B349_HETGA	51.605	405	195	1	96	500	376	779	5.27e-129	399
sp|Q147U1|ZN846_HUMAN	tr|G5B349|G5B349_HETGA	40.862	580	278	8	9	525	3	580	2.20e-122	382
sp|Q147U1|ZN846_HUMAN	tr|A0A2K5WAV5|A0A2K5WAV5_MACFA	44.866	633	247	9	1	532	1	632	2.72e-163	484
sp|Q147U1|ZN846_HUMAN	tr|A0A2K5WAV5|A0A2K5WAV5_MACFA	52.358	424	202	0	109	532	237	660	1.32e-144	436
sp|Q147U1|ZN846_HUMAN	tr|A0A2K5WAV5|A0A2K5WAV5_MACFA	50.234	428	213	0	100	527	256	683	2.51e-140	425
sp|Q147U1|ZN846_HUMAN	tr|A0A2K5WAV5|A0A2K5WAV5_MACFA	52.941	408	192	0	94	501	278	685	2.94e-139	422
sp|Q147U1|ZN846_HUMAN	tr|A0A2K5WAV5|A0A2K5WAV5_MACFA	29.412	136	88	2	398	533	114	241	2.00e-05	53.5
sp|Q147U1|ZN846_HUMAN	tr|A0A384DQP6|A0A384DQP6_URSMA	45.108	603	258	9	1	532	41	641	2.78e-163	483
sp|Q147U1|ZN846_HUMAN	tr|A0A384DQP6|A0A384DQP6_URSMA	35.938	128	82	0	100	227	517	644	2.28e-11	72.4
sp|Q147U1|ZN846_HUMAN	sp|Q9BR84|ZN559_HUMAN	48.614	541	239	3	2	532	8	519	3.08e-163	479
sp|Q147U1|ZN846_HUMAN	sp|Q9BR84|ZN559_HUMAN	49.544	329	164	1	110	438	209	535	2.63e-99	315
sp|Q147U1|ZN846_HUMAN	sp|Q9BR84|ZN559_HUMAN	48.377	308	157	1	106	413	233	538	2.01e-85	279
sp|Q147U1|ZN846_HUMAN	sp|Q9BR84|ZN559_HUMAN	47.692	260	134	1	98	357	281	538	1.96e-61	216
sp|Q147U1|ZN846_HUMAN	tr|A0A2K5NV58|A0A2K5NV58_CERAT	44.708	633	248	9	1	532	1	632	3.13e-163	484
sp|Q147U1|ZN846_HUMAN	tr|A0A2K5NV58|A0A2K5NV58_CERAT	52.358	424	202	0	109	532	237	660	1.66e-144	436
sp|Q147U1|ZN846_HUMAN	tr|A0A2K5NV58|A0A2K5NV58_CERAT	50.234	428	213	0	100	527	256	683	3.12e-140	425
sp|Q147U1|ZN846_HUMAN	tr|A0A2K5NV58|A0A2K5NV58_CERAT	52.941	408	192	0	94	501	278	685	3.65e-139	422
sp|Q147U1|ZN846_HUMAN	tr|A0A2K5NV58|A0A2K5NV58_CERAT	30.147	136	87	2	398	533	114	241	8.71e-06	54.7
sp|Q147U1|ZN846_HUMAN	tr|W5P5U2|W5P5U2_SHEEP	43.829	632	254	9	1	532	1	631	4.73e-163	484
sp|Q147U1|ZN846_HUMAN	tr|W5P5U2|W5P5U2_SHEEP	51.508	431	209	0	102	532	229	659	1.52e-145	439
sp|Q147U1|ZN846_HUMAN	tr|W5P5U2|W5P5U2_SHEEP	52.451	408	194	0	94	501	277	684	2.75e-138	420
sp|Q147U1|ZN846_HUMAN	tr|W5P5U2|W5P5U2_SHEEP	33.824	136	81	3	398	533	114	240	3.27e-08	62.4
sp|Q147U1|ZN846_HUMAN	tr|A0A3Q0CUU9|A0A3Q0CUU9_MESAU	47.748	555	254	7	5	527	11	561	4.95e-163	479
sp|Q147U1|ZN846_HUMAN	tr|A0A3Q0CUU9|A0A3Q0CUU9_MESAU	47.860	257	134	0	105	361	307	563	1.29e-64	225
sp|Q147U1|ZN846_HUMAN	tr|A0A3Q0CUU9|A0A3Q0CUU9_MESAU	40.541	148	88	0	102	249	416	563	5.33e-19	95.9
sp|Q147U1|ZN846_HUMAN	tr|F7FTJ3|F7FTJ3_MACMU	44.866	633	247	9	1	532	23	654	5.33e-163	484
sp|Q147U1|ZN846_HUMAN	tr|F7FTJ3|F7FTJ3_MACMU	52.358	424	202	0	109	532	259	682	2.15e-144	436
sp|Q147U1|ZN846_HUMAN	tr|F7FTJ3|F7FTJ3_MACMU	50.234	428	213	0	100	527	278	705	4.04e-140	426
sp|Q147U1|ZN846_HUMAN	tr|F7FTJ3|F7FTJ3_MACMU	52.941	408	192	0	94	501	300	707	5.08e-139	423
sp|Q147U1|ZN846_HUMAN	tr|F7FTJ3|F7FTJ3_MACMU	29.412	136	88	2	398	533	136	263	1.95e-05	53.5
sp|Q147U1|ZN846_HUMAN	tr|A0A0A0MX59|A0A0A0MX59_PAPAN	49.716	529	234	3	4	532	73	569	5.40e-163	480
sp|Q147U1|ZN846_HUMAN	tr|A0A0A0MX59|A0A0A0MX59_PAPAN	49.848	329	163	1	110	438	259	585	1.10e-98	315
sp|Q147U1|ZN846_HUMAN	tr|A0A0A0MX59|A0A0A0MX59_PAPAN	47.727	308	159	1	106	413	283	588	1.47e-83	275
sp|Q147U1|ZN846_HUMAN	tr|A0A0A0MX59|A0A0A0MX59_PAPAN	47.692	260	134	1	98	357	331	588	3.56e-60	213
sp|Q147U1|ZN846_HUMAN	tr|A0A2R9ACJ3|A0A2R9ACJ3_PANPA	47.653	554	256	6	5	527	11	561	7.40e-163	479
sp|Q147U1|ZN846_HUMAN	tr|A0A2R9ACJ3|A0A2R9ACJ3_PANPA	53.699	365	169	0	108	472	198	562	5.61e-121	372
sp|Q147U1|ZN846_HUMAN	tr|A0A2R9ACJ3|A0A2R9ACJ3_PANPA	52.059	340	163	0	105	444	223	562	9.87e-107	335
sp|Q147U1|ZN846_HUMAN	tr|A0A2R9ACJ3|A0A2R9ACJ3_PANPA	49.805	257	129	0	105	361	307	563	2.12e-67	232
sp|Q147U1|ZN846_HUMAN	tr|A0A2R9ACJ3|A0A2R9ACJ3_PANPA	45.455	231	126	0	102	332	332	562	9.02e-51	187
sp|Q147U1|ZN846_HUMAN	tr|A0A2R9ACJ3|A0A2R9ACJ3_PANPA	42.568	148	85	0	102	249	416	563	1.85e-20	100
sp|Q147U1|ZN846_HUMAN	tr|A0A1D5Q255|A0A1D5Q255_MACMU	49.165	539	233	4	4	532	49	556	9.01e-163	479
sp|Q147U1|ZN846_HUMAN	tr|A0A1D5Q255|A0A1D5Q255_MACMU	49.848	329	163	1	110	438	246	572	6.63e-99	315
sp|Q147U1|ZN846_HUMAN	tr|A0A1D5Q255|A0A1D5Q255_MACMU	47.727	308	159	1	106	413	270	575	9.78e-84	275
sp|Q147U1|ZN846_HUMAN	tr|A0A1D5Q255|A0A1D5Q255_MACMU	47.692	260	134	1	98	357	318	575	2.97e-60	213
sp|Q147U1|ZN846_HUMAN	tr|A0A337SGZ6|A0A337SGZ6_FELCA	47.133	558	263	4	7	532	5	562	9.17e-163	481
sp|Q147U1|ZN846_HUMAN	tr|A0A337SGZ6|A0A337SGZ6_FELCA	52.064	436	206	1	100	532	183	618	5.52e-146	438
sp|Q147U1|ZN846_HUMAN	tr|A0A337SGZ6|A0A337SGZ6_FELCA	52.141	397	190	0	105	501	247	643	3.71e-132	403
sp|Q147U1|ZN846_HUMAN	tr|A0A337SGZ6|A0A337SGZ6_FELCA	51.459	377	183	0	97	473	267	643	5.93e-118	366
sp|Q147U1|ZN846_HUMAN	tr|A0A337SGZ6|A0A337SGZ6_FELCA	45.185	270	148	0	92	361	374	643	3.68e-64	225
sp|Q147U1|ZN846_HUMAN	tr|A0A0D9RV37|A0A0D9RV37_CHLSB	48.859	526	261	2	7	527	12	534	1.02e-162	478
sp|Q147U1|ZN846_HUMAN	tr|A0A2K6LCP7|A0A2K6LCP7_RHIBE	50.000	546	241	9	8	532	26	560	1.11e-162	482
sp|Q147U1|ZN846_HUMAN	tr|A0A2K6LCP7|A0A2K6LCP7_RHIBE	53.991	426	196	0	102	527	242	667	1.46e-145	438
sp|Q147U1|ZN846_HUMAN	tr|A0A2K6LCP7|A0A2K6LCP7_RHIBE	55.528	398	177	0	105	502	273	670	3.32e-138	419
sp|Q147U1|ZN846_HUMAN	tr|A0A2K6LCP7|A0A2K6LCP7_RHIBE	49.567	462	177	3	99	532	211	644	9.23e-136	413
sp|Q147U1|ZN846_HUMAN	tr|A0A2K6LCP7|A0A2K6LCP7_RHIBE	52.279	373	178	0	102	474	298	670	1.06e-118	369
sp|Q147U1|ZN846_HUMAN	tr|A0A2K6MXH5|A0A2K6MXH5_RHIBE	48.188	552	256	6	5	527	11	561	1.25e-162	478
sp|Q147U1|ZN846_HUMAN	tr|A0A2K6MXH5|A0A2K6MXH5_RHIBE	46.421	461	239	3	12	472	110	562	3.47e-122	375
sp|Q147U1|ZN846_HUMAN	tr|A0A2K6MXH5|A0A2K6MXH5_RHIBE	58.392	286	119	0	247	532	197	482	1.26e-110	345
sp|Q147U1|ZN846_HUMAN	tr|A0A2K6MXH5|A0A2K6MXH5_RHIBE	57.143	238	102	0	295	532	189	426	1.31e-84	277
sp|Q147U1|ZN846_HUMAN	tr|A0A2K6MXH5|A0A2K6MXH5_RHIBE	49.805	257	129	0	105	361	307	563	2.58e-67	232
sp|Q147U1|ZN846_HUMAN	tr|A0A2K6MXH5|A0A2K6MXH5_RHIBE	42.568	148	85	0	102	249	416	563	2.40e-20	100
sp|Q147U1|ZN846_HUMAN	tr|A0A2K6MXH5|A0A2K6MXH5_RHIBE	36.601	153	88	2	381	532	142	286	1.91e-16	88.2
sp|Q147U1|ZN846_HUMAN	tr|A0A2Y9RRJ9|A0A2Y9RRJ9_TRIMA	48.750	560	230	11	1	527	1	536	1.30e-162	478
sp|Q147U1|ZN846_HUMAN	tr|A0A2Y9RRJ9|A0A2Y9RRJ9_TRIMA	61.584	341	131	0	184	524	221	561	1.52e-147	440
sp|Q147U1|ZN846_HUMAN	tr|A0A2Y9RRJ9|A0A2Y9RRJ9_TRIMA	52.850	386	176	1	111	496	182	561	8.71e-131	397
sp|Q147U1|ZN846_HUMAN	tr|A0A2Y9RRJ9|A0A2Y9RRJ9_TRIMA	53.061	343	160	1	99	440	219	561	3.32e-115	357
sp|Q147U1|ZN846_HUMAN	tr|A0A2K5MP17|A0A2K5MP17_CERAT	48.669	526	262	2	7	527	12	534	1.33e-162	478
sp|Q147U1|ZN846_HUMAN	tr|A0A2K6G116|A0A2K6G116_PROCO	48.909	550	244	3	8	526	14	557	1.35e-162	478
sp|Q147U1|ZN846_HUMAN	tr|A0A2K6G116|A0A2K6G116_PROCO	52.011	348	167	0	102	449	217	564	3.74e-109	341
sp|Q147U1|ZN846_HUMAN	tr|G1RIX3|G1RIX3_NOMLE	46.952	607	236	7	5	526	11	616	1.41e-162	480
sp|Q147U1|ZN846_HUMAN	tr|G1RIX3|G1RIX3_NOMLE	52.513	398	188	1	108	505	227	623	5.69e-126	386
sp|Q147U1|ZN846_HUMAN	tr|G1RIX3|G1RIX3_NOMLE	56.176	340	148	1	193	532	116	454	1.37e-115	360
sp|Q147U1|ZN846_HUMAN	tr|G1RIX3|G1RIX3_NOMLE	44.141	256	143	0	105	360	363	618	3.42e-56	203
sp|Q147U1|ZN846_HUMAN	tr|G1RIX3|G1RIX3_NOMLE	43.983	241	135	0	97	337	383	623	7.14e-52	192
sp|Q147U1|ZN846_HUMAN	tr|A0A4X2MB68|A0A4X2MB68_VOMUR	47.331	562	261	3	5	532	6	566	1.45e-162	479
sp|Q147U1|ZN846_HUMAN	tr|A0A4X2MB68|A0A4X2MB68_VOMUR	47.813	343	179	0	102	444	248	590	2.51e-101	322
sp|Q147U1|ZN846_HUMAN	tr|A0A4X2MB68|A0A4X2MB68_VOMUR	45.017	291	160	0	98	388	300	590	9.61e-75	252
sp|Q147U1|ZN846_HUMAN	tr|A0A4X2MB68|A0A4X2MB68_VOMUR	45.283	106	57	1	428	533	127	231	5.17e-17	90.1
sp|Q147U1|ZN846_HUMAN	tr|A0A1S3FYP8|A0A1S3FYP8_DIPOR	43.879	629	255	8	1	532	1	628	1.55e-162	482
sp|Q147U1|ZN846_HUMAN	tr|A0A1S3FYP8|A0A1S3FYP8_DIPOR	52.123	424	203	0	109	532	233	656	1.98e-145	438
sp|Q147U1|ZN846_HUMAN	tr|A0A1S3FYP8|A0A1S3FYP8_DIPOR	50.467	428	212	0	100	527	252	679	1.35e-141	429
sp|Q147U1|ZN846_HUMAN	tr|A0A1S3FYP8|A0A1S3FYP8_DIPOR	52.451	408	194	0	94	501	274	681	1.15e-137	418
sp|Q147U1|ZN846_HUMAN	tr|A0A1S3FYP8|A0A1S3FYP8_DIPOR	42.105	57	33	0	477	533	181	237	6.91e-05	51.6
sp|Q147U1|ZN846_HUMAN	tr|A0A0D9S6C7|A0A0D9S6C7_CHLSB	49.270	548	249	8	5	532	32	570	1.73e-162	482
sp|Q147U1|ZN846_HUMAN	tr|A0A0D9S6C7|A0A0D9S6C7_CHLSB	53.991	426	196	0	102	527	252	677	1.04e-145	439
sp|Q147U1|ZN846_HUMAN	tr|A0A0D9S6C7|A0A0D9S6C7_CHLSB	55.528	398	177	0	105	502	283	680	2.07e-138	420
sp|Q147U1|ZN846_HUMAN	tr|A0A0D9S6C7|A0A0D9S6C7_CHLSB	46.388	526	219	7	39	532	160	654	4.72e-136	414
sp|Q147U1|ZN846_HUMAN	tr|A0A0D9S6C7|A0A0D9S6C7_CHLSB	52.279	373	178	0	102	474	308	680	8.68e-119	370
sp|Q147U1|ZN846_HUMAN	tr|A0A5F7ZI46|A0A5F7ZI46_MACMU	48.859	526	261	2	7	527	12	534	1.76e-162	477
sp|Q147U1|ZN846_HUMAN	sp|B4DU55|ZN879_HUMAN	47.473	554	257	6	5	527	11	561	2.03e-162	478
sp|Q147U1|ZN846_HUMAN	sp|B4DU55|ZN879_HUMAN	53.973	365	168	0	108	472	198	562	1.03e-121	374
sp|Q147U1|ZN846_HUMAN	sp|B4DU55|ZN879_HUMAN	52.059	340	163	0	105	444	223	562	1.16e-106	335
sp|Q147U1|ZN846_HUMAN	sp|B4DU55|ZN879_HUMAN	49.805	257	129	0	105	361	307	563	2.56e-67	232
sp|Q147U1|ZN846_HUMAN	sp|B4DU55|ZN879_HUMAN	45.455	231	126	0	102	332	332	562	1.07e-50	187
sp|Q147U1|ZN846_HUMAN	sp|B4DU55|ZN879_HUMAN	42.568	148	85	0	102	249	416	563	2.21e-20	100
sp|Q147U1|ZN846_HUMAN	tr|K7EVS2|K7EVS2_PONAB	47.473	554	257	6	5	527	11	561	2.08e-162	478
sp|Q147U1|ZN846_HUMAN	tr|K7EVS2|K7EVS2_PONAB	53.973	365	168	0	108	472	198	562	1.19e-121	373
sp|Q147U1|ZN846_HUMAN	tr|K7EVS2|K7EVS2_PONAB	52.059	340	163	0	105	444	223	562	1.33e-106	335
sp|Q147U1|ZN846_HUMAN	tr|K7EVS2|K7EVS2_PONAB	49.805	257	129	0	105	361	307	563	2.64e-67	232
sp|Q147U1|ZN846_HUMAN	tr|K7EVS2|K7EVS2_PONAB	45.455	231	126	0	102	332	332	562	1.15e-50	187
sp|Q147U1|ZN846_HUMAN	tr|K7EVS2|K7EVS2_PONAB	42.568	148	85	0	102	249	416	563	2.33e-20	100
sp|Q147U1|ZN846_HUMAN	tr|A0A2K6L018|A0A2K6L018_RHIBE	48.077	572	243	6	5	526	6	573	2.08e-162	478
sp|Q147U1|ZN846_HUMAN	tr|A0A2K6L018|A0A2K6L018_RHIBE	54.074	405	185	1	97	501	173	576	8.40e-139	418
sp|Q147U1|ZN846_HUMAN	tr|A0A2K6L018|A0A2K6L018_RHIBE	59.283	307	117	1	223	529	139	437	1.82e-117	363
sp|Q147U1|ZN846_HUMAN	tr|H2REH7|H2REH7_PANTR	47.473	554	257	6	5	527	15	565	2.12e-162	478
sp|Q147U1|ZN846_HUMAN	tr|H2REH7|H2REH7_PANTR	53.699	365	169	0	108	472	202	566	9.93e-121	371
sp|Q147U1|ZN846_HUMAN	tr|H2REH7|H2REH7_PANTR	52.059	340	163	0	105	444	227	566	1.75e-106	334
sp|Q147U1|ZN846_HUMAN	tr|H2REH7|H2REH7_PANTR	49.805	257	129	0	105	361	311	567	3.19e-67	232
sp|Q147U1|ZN846_HUMAN	tr|H2REH7|H2REH7_PANTR	45.455	231	126	0	102	332	336	566	1.31e-50	187
sp|Q147U1|ZN846_HUMAN	tr|H2REH7|H2REH7_PANTR	42.568	148	85	0	102	249	420	567	2.39e-20	100
sp|Q147U1|ZN846_HUMAN	tr|G3S2S2|G3S2S2_GORGO	47.473	554	257	6	5	527	11	561	2.29e-162	478
sp|Q147U1|ZN846_HUMAN	tr|G3S2S2|G3S2S2_GORGO	53.825	366	169	0	108	473	198	563	1.07e-121	374
sp|Q147U1|ZN846_HUMAN	tr|G3S2S2|G3S2S2_GORGO	51.906	341	164	0	105	445	223	563	1.28e-106	335
sp|Q147U1|ZN846_HUMAN	tr|G3S2S2|G3S2S2_GORGO	45.259	232	127	0	102	333	332	563	1.09e-50	187
sp|Q147U1|ZN846_HUMAN	tr|U3KNB7|U3KNB7_RABIT	50.491	509	232	3	44	532	3	511	2.48e-162	481
sp|Q147U1|ZN846_HUMAN	tr|U3KNB7|U3KNB7_RABIT	52.759	453	209	2	81	533	177	624	6.34e-149	446
sp|Q147U1|ZN846_HUMAN	tr|U3KNB7|U3KNB7_RABIT	54.976	422	190	0	106	527	225	646	4.07e-147	442
sp|Q147U1|ZN846_HUMAN	tr|U3KNB7|U3KNB7_RABIT	44.578	581	268	7	1	532	20	595	8.59e-147	441
sp|Q147U1|ZN846_HUMAN	tr|U3KNB7|U3KNB7_RABIT	53.924	395	182	0	106	500	253	647	4.69e-132	403
sp|Q147U1|ZN846_HUMAN	tr|U3KNB7|U3KNB7_RABIT	52.279	373	178	0	106	478	281	653	1.21e-119	371
sp|Q147U1|ZN846_HUMAN	tr|U3KNB7|U3KNB7_RABIT	40.449	178	106	0	106	283	477	654	6.62e-25	114
sp|Q147U1|ZN846_HUMAN	tr|A0A2K6FW70|A0A2K6FW70_PROCO	48.474	557	248	7	4	527	10	560	2.82e-162	477
sp|Q147U1|ZN846_HUMAN	tr|A0A2K6FW70|A0A2K6FW70_PROCO	48.485	429	214	2	51	473	135	562	4.51e-122	374
sp|Q147U1|ZN846_HUMAN	tr|A0A1U8C900|A0A1U8C900_MESAU	46.844	602	231	5	8	532	113	702	3.02e-162	490
sp|Q147U1|ZN846_HUMAN	tr|A0A1U8C900|A0A1U8C900_MESAU	53.630	427	198	0	106	532	444	870	8.73e-147	450
sp|Q147U1|ZN846_HUMAN	tr|A0A1U8C900|A0A1U8C900_MESAU	51.869	428	206	0	106	533	360	787	4.26e-136	422
sp|Q147U1|ZN846_HUMAN	tr|A0A1U8C900|A0A1U8C900_MESAU	49.543	438	220	1	95	532	378	814	1.52e-133	416
sp|Q147U1|ZN846_HUMAN	tr|A0A1U8C900|A0A1U8C900_MESAU	50.000	418	209	0	109	526	335	752	1.16e-131	411
sp|Q147U1|ZN846_HUMAN	tr|A0A1U8C900|A0A1U8C900_MESAU	48.551	414	213	0	106	519	528	941	6.85e-120	380
sp|Q147U1|ZN846_HUMAN	tr|A0A1U8C900|A0A1U8C900_MESAU	48.615	397	204	0	106	502	556	952	1.11e-111	358
sp|Q147U1|ZN846_HUMAN	tr|A0A1U8C900|A0A1U8C900_MESAU	50.820	366	180	0	110	475	588	953	3.20e-107	347
sp|Q147U1|ZN846_HUMAN	tr|A0A1U8C900|A0A1U8C900_MESAU	47.110	346	183	0	102	447	608	953	4.53e-92	306
sp|Q147U1|ZN846_HUMAN	tr|A0A1U8C900|A0A1U8C900_MESAU	39.873	316	134	2	106	365	640	955	1.38e-56	209
sp|Q147U1|ZN846_HUMAN	tr|A0A1U8C900|A0A1U8C900_MESAU	35.955	178	107	2	356	533	225	395	2.68e-22	107
sp|Q147U1|ZN846_HUMAN	tr|A0A2K6LUG5|A0A2K6LUG5_RHIBE	48.799	541	236	4	2	532	73	582	3.12e-162	479
sp|Q147U1|ZN846_HUMAN	tr|A0A2K6LUG5|A0A2K6LUG5_RHIBE	45.509	334	156	1	106	413	268	601	6.82e-85	279
sp|Q147U1|ZN846_HUMAN	tr|A0A2K6LUG5|A0A2K6LUG5_RHIBE	47.692	260	134	1	98	357	344	601	3.78e-60	214
sp|Q147U1|ZN846_HUMAN	tr|G1QL70|G1QL70_NOMLE	48.370	552	255	6	5	527	11	561	3.24e-162	477
sp|Q147U1|ZN846_HUMAN	tr|G1QL70|G1QL70_NOMLE	53.825	366	169	0	108	473	198	563	1.11e-121	374
sp|Q147U1|ZN846_HUMAN	tr|G1QL70|G1QL70_NOMLE	58.392	286	119	0	247	532	197	482	1.33e-110	345
sp|Q147U1|ZN846_HUMAN	tr|G1QL70|G1QL70_NOMLE	51.906	341	164	0	105	445	223	563	1.26e-106	335
sp|Q147U1|ZN846_HUMAN	tr|G1QL70|G1QL70_NOMLE	57.143	238	102	0	295	532	189	426	1.26e-84	278
sp|Q147U1|ZN846_HUMAN	tr|G1QL70|G1QL70_NOMLE	45.259	232	127	0	102	333	332	563	1.07e-50	187
sp|Q147U1|ZN846_HUMAN	tr|G1QL70|G1QL70_NOMLE	38.462	156	87	2	378	532	139	286	1.72e-17	91.3
sp|Q147U1|ZN846_HUMAN	tr|G3SHB2|G3SHB2_GORGO	44.708	633	248	9	1	532	1	632	5.64e-162	481
sp|Q147U1|ZN846_HUMAN	tr|G3SHB2|G3SHB2_GORGO	52.123	424	203	0	109	532	237	660	4.33e-143	432
sp|Q147U1|ZN846_HUMAN	tr|G3SHB2|G3SHB2_GORGO	50.000	428	214	0	100	527	256	683	6.12e-139	422
sp|Q147U1|ZN846_HUMAN	tr|G3SHB2|G3SHB2_GORGO	52.696	408	193	0	94	501	278	685	8.77e-138	419
sp|Q147U1|ZN846_HUMAN	tr|G3SHB2|G3SHB2_GORGO	29.412	136	88	2	398	533	114	241	2.29e-05	53.1
sp|Q147U1|ZN846_HUMAN	tr|A0A2Y9RLN8|A0A2Y9RLN8_TRIMA	44.949	594	252	10	1	532	1	581	6.61e-162	480
sp|Q147U1|ZN846_HUMAN	tr|A0A2Y9RLN8|A0A2Y9RLN8_TRIMA	53.396	427	198	1	106	532	211	636	2.70e-145	437
sp|Q147U1|ZN846_HUMAN	tr|A0A2Y9RLN8|A0A2Y9RLN8_TRIMA	51.493	402	194	1	106	507	267	667	1.31e-136	415
sp|Q147U1|ZN846_HUMAN	tr|A0A2Y9RLN8|A0A2Y9RLN8_TRIMA	49.164	299	151	1	97	395	370	667	8.21e-84	278
sp|Q147U1|ZN846_HUMAN	tr|G1RMS1|G1RMS1_NOMLE	48.609	539	238	3	4	532	57	566	7.89e-162	477
sp|Q147U1|ZN846_HUMAN	tr|G1RMS1|G1RMS1_NOMLE	49.848	329	163	1	110	438	256	582	5.46e-100	318
sp|Q147U1|ZN846_HUMAN	tr|G1RMS1|G1RMS1_NOMLE	46.753	308	162	1	106	413	280	585	2.40e-81	270
sp|Q147U1|ZN846_HUMAN	tr|G1RMS1|G1RMS1_NOMLE	48.031	254	130	1	98	351	328	579	1.75e-60	214
sp|Q147U1|ZN846_HUMAN	tr|A0A2K5V758|A0A2K5V758_MACFA	49.165	539	233	4	4	532	72	579	8.03e-162	478
sp|Q147U1|ZN846_HUMAN	tr|A0A2K5V758|A0A2K5V758_MACFA	49.848	329	163	1	110	438	269	595	1.43e-98	315
sp|Q147U1|ZN846_HUMAN	tr|A0A2K5V758|A0A2K5V758_MACFA	47.727	308	159	1	106	413	293	598	2.01e-83	275
sp|Q147U1|ZN846_HUMAN	tr|A0A2K5V758|A0A2K5V758_MACFA	47.692	260	134	1	98	357	341	598	4.82e-60	213
sp|Q147U1|ZN846_HUMAN	tr|A0A2K5NI84|A0A2K5NI84_CERAT	48.846	520	228	4	5	524	39	520	9.68e-162	474
sp|Q147U1|ZN846_HUMAN	tr|A0A2Y9RJH7|A0A2Y9RJH7_TRIMA	48.423	539	259	4	1	531	1	528	1.10e-161	477
sp|Q147U1|ZN846_HUMAN	tr|A0A2Y9RJH7|A0A2Y9RJH7_TRIMA	53.922	408	188	0	106	513	187	594	1.11e-144	434
sp|Q147U1|ZN846_HUMAN	tr|A0A2Y9RJH7|A0A2Y9RJH7_TRIMA	51.549	355	172	0	106	460	243	597	5.34e-115	357
sp|Q147U1|ZN846_HUMAN	tr|H2NYM0|H2NYM0_PONAB	50.090	555	245	8	7	532	5	556	1.12e-161	478
sp|Q147U1|ZN846_HUMAN	tr|H2NYM0|H2NYM0_PONAB	52.656	433	199	4	97	526	177	606	3.16e-141	425
sp|Q147U1|ZN846_HUMAN	tr|H2NYM0|H2NYM0_PONAB	47.126	261	130	5	105	361	353	609	8.04e-60	213
sp|Q147U1|ZN846_HUMAN	tr|A0A2K6ALD2|A0A2K6ALD2_MANLE	47.292	554	258	6	5	527	11	561	1.14e-161	476
sp|Q147U1|ZN846_HUMAN	tr|A0A2K6ALD2|A0A2K6ALD2_MANLE	46.320	462	240	3	12	473	110	563	1.29e-121	373
sp|Q147U1|ZN846_HUMAN	sp|Q08DG8|ZN135_BOVIN	48.983	541	253	8	8	532	14	547	1.34e-161	479
sp|Q147U1|ZN846_HUMAN	sp|Q08DG8|ZN135_BOVIN	49.469	471	210	1	85	527	184	654	1.61e-147	443
sp|Q147U1|ZN846_HUMAN	sp|Q08DG8|ZN135_BOVIN	54.271	398	182	0	105	502	260	657	1.38e-136	415
sp|Q147U1|ZN846_HUMAN	sp|Q08DG8|ZN135_BOVIN	51.743	373	180	0	102	474	285	657	1.85e-117	365
sp|Q147U1|ZN846_HUMAN	tr|A0A2Y9RWE1|A0A2Y9RWE1_TRIMA	48.120	532	188	8	1	532	1	444	1.52e-161	472
sp|Q147U1|ZN846_HUMAN	tr|A0A2Y9RWE1|A0A2Y9RWE1_TRIMA	54.110	292	126	3	106	393	158	445	5.41e-95	301
sp|Q147U1|ZN846_HUMAN	tr|A0A2Y9RWE1|A0A2Y9RWE1_TRIMA	48.571	280	143	1	97	376	177	455	3.45e-78	258
sp|Q147U1|ZN846_HUMAN	tr|A0A2K5X1R0|A0A2K5X1R0_MACFA	48.188	552	256	6	5	527	11	561	1.69e-161	475
sp|Q147U1|ZN846_HUMAN	tr|A0A2K5X1R0|A0A2K5X1R0_MACFA	53.825	366	169	0	108	473	198	563	1.69e-121	373
sp|Q147U1|ZN846_HUMAN	tr|A0A2K5X1R0|A0A2K5X1R0_MACFA	58.392	286	119	0	247	532	197	482	1.96e-110	344
sp|Q147U1|ZN846_HUMAN	tr|A0A2K5X1R0|A0A2K5X1R0_MACFA	51.906	341	164	0	105	445	223	563	1.74e-106	334
sp|Q147U1|ZN846_HUMAN	tr|A0A2K5X1R0|A0A2K5X1R0_MACFA	57.143	238	102	0	295	532	189	426	1.81e-84	277
sp|Q147U1|ZN846_HUMAN	tr|A0A2K5X1R0|A0A2K5X1R0_MACFA	45.259	232	127	0	102	333	332	563	1.24e-50	187
sp|Q147U1|ZN846_HUMAN	tr|A0A2K5X1R0|A0A2K5X1R0_MACFA	37.908	153	86	2	381	532	142	286	5.03e-17	90.1
sp|Q147U1|ZN846_HUMAN	tr|A0A2Y9G2W9|A0A2Y9G2W9_TRIMA	46.953	558	266	4	4	532	10	566	1.71e-161	476
sp|Q147U1|ZN846_HUMAN	tr|A0A2Y9G2W9|A0A2Y9G2W9_TRIMA	49.808	261	131	0	105	365	307	567	7.44e-70	239
sp|Q147U1|ZN846_HUMAN	tr|A0A2Y9G2W9|A0A2Y9G2W9_TRIMA	31.132	106	45	1	92	197	490	567	0.045	42.4
sp|Q147U1|ZN846_HUMAN	tr|H0XFN5|H0XFN5_OTOGA	43.790	628	252	7	5	532	5	631	1.76e-161	479
sp|Q147U1|ZN846_HUMAN	tr|H0XFN5|H0XFN5_OTOGA	52.123	424	203	0	109	532	236	659	1.05e-144	437
sp|Q147U1|ZN846_HUMAN	tr|H0XFN5|H0XFN5_OTOGA	50.000	428	214	0	100	527	255	682	3.27e-140	425
sp|Q147U1|ZN846_HUMAN	tr|H0XFN5|H0XFN5_OTOGA	52.696	408	193	0	94	501	277	684	1.28e-138	421
sp|Q147U1|ZN846_HUMAN	tr|H0XFN5|H0XFN5_OTOGA	39.683	63	38	0	471	533	178	240	3.00e-05	52.8
sp|Q147U1|ZN846_HUMAN	tr|A0A5F4W4N4|A0A5F4W4N4_CALJA	49.030	567	246	4	8	532	14	579	1.95e-161	478
sp|Q147U1|ZN846_HUMAN	tr|A0A5F4W4N4|A0A5F4W4N4_CALJA	55.668	397	176	0	105	501	236	632	1.73e-138	419
sp|Q147U1|ZN846_HUMAN	tr|A0A5F4W4N4|A0A5F4W4N4_CALJA	53.226	372	174	0	102	473	261	632	1.74e-120	372
sp|Q147U1|ZN846_HUMAN	tr|A0A5F4W4N4|A0A5F4W4N4_CALJA	33.333	93	62	0	102	194	541	633	0.033	43.1
sp|Q147U1|ZN846_HUMAN	tr|A0A2I3LTF8|A0A2I3LTF8_PAPAN	48.188	552	256	6	5	527	11	561	2.37e-161	475
sp|Q147U1|ZN846_HUMAN	tr|A0A2I3LTF8|A0A2I3LTF8_PAPAN	53.825	366	169	0	108	473	198	563	1.85e-121	373
sp|Q147U1|ZN846_HUMAN	tr|A0A2I3LTF8|A0A2I3LTF8_PAPAN	58.392	286	119	0	247	532	197	482	2.14e-110	344
sp|Q147U1|ZN846_HUMAN	tr|A0A2I3LTF8|A0A2I3LTF8_PAPAN	51.906	341	164	0	105	445	223	563	1.92e-106	334
sp|Q147U1|ZN846_HUMAN	tr|A0A2I3LTF8|A0A2I3LTF8_PAPAN	57.143	238	102	0	295	532	189	426	1.84e-84	277
sp|Q147U1|ZN846_HUMAN	tr|A0A2I3LTF8|A0A2I3LTF8_PAPAN	45.259	232	127	0	102	333	332	563	1.27e-50	187
sp|Q147U1|ZN846_HUMAN	tr|A0A2I3LTF8|A0A2I3LTF8_PAPAN	37.908	153	86	2	381	532	142	286	5.12e-17	89.7
sp|Q147U1|ZN846_HUMAN	tr|A0A2K6SZU0|A0A2K6SZU0_SAIBB	49.101	556	241	9	8	532	14	558	2.48e-161	479
sp|Q147U1|ZN846_HUMAN	tr|A0A2K6SZU0|A0A2K6SZU0_SAIBB	50.214	468	205	1	88	527	198	665	7.79e-149	447
sp|Q147U1|ZN846_HUMAN	tr|A0A2K6SZU0|A0A2K6SZU0_SAIBB	55.919	397	175	0	105	501	271	667	1.48e-139	423
sp|Q147U1|ZN846_HUMAN	tr|A0A2K6SZU0|A0A2K6SZU0_SAIBB	52.419	372	177	0	102	473	296	667	1.28e-119	372
sp|Q147U1|ZN846_HUMAN	tr|A0A2K6SZU0|A0A2K6SZU0_SAIBB	33.333	93	62	0	102	194	576	668	0.099	41.6
sp|Q147U1|ZN846_HUMAN	tr|G3TJ98|G3TJ98_LOXAF	44.231	624	250	8	5	532	4	625	3.06e-161	479
sp|Q147U1|ZN846_HUMAN	tr|G3TJ98|G3TJ98_LOXAF	51.044	431	211	0	102	532	223	653	1.73e-143	433
sp|Q147U1|ZN846_HUMAN	tr|G3TJ98|G3TJ98_LOXAF	50.000	428	214	0	100	527	249	676	3.96e-140	425
sp|Q147U1|ZN846_HUMAN	tr|G3TJ98|G3TJ98_LOXAF	52.451	408	194	0	94	501	271	678	1.41e-137	418
sp|Q147U1|ZN846_HUMAN	tr|A0A5G2RCK1|A0A5G2RCK1_PIG	44.076	633	253	10	1	532	14	646	3.14e-161	479
sp|Q147U1|ZN846_HUMAN	tr|A0A5G2RCK1|A0A5G2RCK1_PIG	51.508	431	209	0	102	532	244	674	2.38e-145	439
sp|Q147U1|ZN846_HUMAN	tr|A0A5G2RCK1|A0A5G2RCK1_PIG	52.941	408	192	0	94	501	292	699	2.28e-139	423
sp|Q147U1|ZN846_HUMAN	tr|A0A5G2RCK1|A0A5G2RCK1_PIG	47.368	57	30	0	477	533	199	255	1.26e-06	57.4
sp|Q147U1|ZN846_HUMAN	tr|A0A0D9QVZ7|A0A0D9QVZ7_CHLSB	48.577	527	260	2	8	524	1	526	3.60e-161	494
sp|Q147U1|ZN846_HUMAN	tr|A0A0D9QVZ7|A0A0D9QVZ7_CHLSB	56.512	430	187	0	97	526	718	1147	2.70e-150	465
sp|Q147U1|ZN846_HUMAN	tr|A0A0D9QVZ7|A0A0D9QVZ7_CHLSB	55.944	429	188	1	105	532	641	1069	8.85e-147	456
sp|Q147U1|ZN846_HUMAN	tr|A0A0D9QVZ7|A0A0D9QVZ7_CHLSB	54.801	427	193	0	106	532	699	1125	2.84e-145	452
sp|Q147U1|ZN846_HUMAN	tr|A0A0D9QVZ7|A0A0D9QVZ7_CHLSB	56.171	397	174	0	105	501	754	1150	1.34e-135	427
sp|Q147U1|ZN846_HUMAN	tr|A0A0D9QVZ7|A0A0D9QVZ7_CHLSB	51.481	439	210	2	97	532	351	789	9.79e-134	422
sp|Q147U1|ZN846_HUMAN	tr|A0A2K5LBC9|A0A2K5LBC9_CERAT	47.292	554	258	6	5	527	34	584	4.25e-161	475
sp|Q147U1|ZN846_HUMAN	tr|A0A2K5LBC9|A0A2K5LBC9_CERAT	46.320	462	240	3	12	473	133	586	3.85e-121	373
sp|Q147U1|ZN846_HUMAN	tr|A0A2K5MS65|A0A2K5MS65_CERAT	48.116	584	241	7	7	532	5	584	4.44e-161	476
sp|Q147U1|ZN846_HUMAN	tr|A0A2K5MS65|A0A2K5MS65_CERAT	53.256	430	200	1	97	526	178	606	3.16e-147	441
sp|Q147U1|ZN846_HUMAN	tr|A0A2K5MS65|A0A2K5MS65_CERAT	54.815	405	182	1	97	501	206	609	1.25e-140	424
sp|Q147U1|ZN846_HUMAN	tr|A0A4X2LNS8|A0A4X2LNS8_VOMUR	45.425	612	245	7	5	532	6	612	4.66e-161	478
sp|Q147U1|ZN846_HUMAN	tr|A0A4X2LNS8|A0A4X2LNS8_VOMUR	51.508	431	209	0	97	527	233	663	1.44e-141	428
sp|Q147U1|ZN846_HUMAN	tr|A0A4X2LNS8|A0A4X2LNS8_VOMUR	50.000	396	198	0	105	500	269	664	7.85e-127	390
sp|Q147U1|ZN846_HUMAN	tr|A0A4X2LNS8|A0A4X2LNS8_VOMUR	41.102	236	139	0	97	332	429	664	5.07e-46	176
sp|Q147U1|ZN846_HUMAN	tr|A0A2K6USH7|A0A2K6USH7_SAIBB	50.766	522	216	6	5	500	39	545	4.89e-161	473
sp|Q147U1|ZN846_HUMAN	tr|A0A2K6USH7|A0A2K6USH7_SAIBB	50.700	357	157	3	192	532	140	493	2.58e-110	343
sp|Q147U1|ZN846_HUMAN	tr|A0A2K5YN76|A0A2K5YN76_MANLE	48.654	520	229	4	5	524	39	520	5.57e-161	473
sp|Q147U1|ZN846_HUMAN	tr|A0A2U4BUA5|A0A2U4BUA5_TURTR	48.929	560	254	6	4	532	2	560	7.04e-161	481
sp|Q147U1|ZN846_HUMAN	tr|A0A2U4BUA5|A0A2U4BUA5_TURTR	45.727	433	235	0	100	532	268	700	5.49e-126	390
sp|Q147U1|ZN846_HUMAN	tr|A0A2U4BUA5|A0A2U4BUA5_TURTR	44.144	444	236	1	84	527	292	723	1.21e-118	372
sp|Q147U1|ZN846_HUMAN	tr|A0A2U4BUA5|A0A2U4BUA5_TURTR	37.209	258	162	0	108	365	472	729	5.53e-49	186
sp|Q147U1|ZN846_HUMAN	tr|A0A2U4BUA5|A0A2U4BUA5_TURTR	44.186	43	24	0	491	533	155	197	0.076	42.0
sp|Q147U1|ZN846_HUMAN	tr|A2AW67|A2AW67_MOUSE	49.702	503	244	4	7	508	3	497	7.16e-161	471
sp|Q147U1|ZN846_HUMAN	tr|A2AW67|A2AW67_MOUSE	54.167	384	148	1	177	532	82	465	5.11e-132	398
sp|Q147U1|ZN846_HUMAN	tr|A0A4X2MAQ5|A0A4X2MAQ5_VOMUR	47.689	541	262	6	5	533	6	537	7.87e-161	473
sp|Q147U1|ZN846_HUMAN	tr|A0A4X2MAQ5|A0A4X2MAQ5_VOMUR	33.333	66	44	0	105	170	473	538	0.66	38.9
sp|Q147U1|ZN846_HUMAN	tr|A0A1S3G0U5|A0A1S3G0U5_DIPOR	46.486	555	266	4	8	532	6	559	8.17e-161	473
sp|Q147U1|ZN846_HUMAN	tr|A0A1S3G0U5|A0A1S3G0U5_DIPOR	48.819	127	65	0	407	533	98	224	4.47e-31	132
sp|Q147U1|ZN846_HUMAN	tr|A0A1S3G0U5|A0A1S3G0U5_DIPOR	33.884	121	80	0	105	225	440	560	3.07e-08	62.4
sp|Q147U1|ZN846_HUMAN	tr|A0A0D9QXZ0|A0A0D9QXZ0_CHLSB	46.346	561	265	4	7	532	3	562	8.96e-161	474
sp|Q147U1|ZN846_HUMAN	tr|A0A0D9QXZ0|A0A0D9QXZ0_CHLSB	48.635	403	207	0	102	504	188	590	4.23e-118	365
sp|Q147U1|ZN846_HUMAN	tr|A0A0D9QXZ0|A0A0D9QXZ0_CHLSB	49.860	357	179	0	92	448	234	590	1.03e-104	330
sp|Q147U1|ZN846_HUMAN	tr|A0A2K6SV78|A0A2K6SV78_SAIBB	47.217	557	254	7	5	527	18	568	9.61e-161	474
sp|Q147U1|ZN846_HUMAN	tr|A0A2K6SV78|A0A2K6SV78_SAIBB	53.825	366	169	0	108	473	205	570	2.67e-121	373
sp|Q147U1|ZN846_HUMAN	tr|A0A2K6SV78|A0A2K6SV78_SAIBB	51.906	341	164	0	105	445	230	570	2.69e-106	334
sp|Q147U1|ZN846_HUMAN	tr|A0A2K6SV78|A0A2K6SV78_SAIBB	45.259	232	127	0	102	333	339	570	1.59e-50	187
sp|Q147U1|ZN846_HUMAN	tr|A0A1S3WTN8|A0A1S3WTN8_ERIEU	47.458	531	276	3	3	532	58	586	9.82e-161	475
sp|Q147U1|ZN846_HUMAN	tr|A0A1S3WTN8|A0A1S3WTN8_ERIEU	39.759	83	49	1	452	533	169	251	4.12e-08	62.0
sp|Q147U1|ZN846_HUMAN	tr|A0A1S3WTN8|A0A1S3WTN8_ERIEU	28.333	120	86	0	106	225	468	587	1.02e-05	54.3
sp|Q147U1|ZN846_HUMAN	tr|G3TL89|G3TL89_LOXAF	47.101	552	262	6	5	527	2	552	1.07e-160	473
sp|Q147U1|ZN846_HUMAN	tr|G3TL89|G3TL89_LOXAF	50.505	396	187	2	87	473	159	554	5.66e-119	366
sp|Q147U1|ZN846_HUMAN	tr|G3TL89|G3TL89_LOXAF	58.741	286	118	0	247	532	188	473	1.88e-111	347
sp|Q147U1|ZN846_HUMAN	tr|G3TL89|G3TL89_LOXAF	47.222	288	115	3	274	532	138	417	1.03e-71	243
sp|Q147U1|ZN846_HUMAN	tr|A0A2I3G2F1|A0A2I3G2F1_NOMLE	47.668	579	249	6	7	532	5	582	1.10e-160	475
sp|Q147U1|ZN846_HUMAN	tr|A0A2I3G2F1|A0A2I3G2F1_NOMLE	53.505	428	198	1	97	524	176	602	2.18e-146	438
sp|Q147U1|ZN846_HUMAN	tr|A0A2I3G2F1|A0A2I3G2F1_NOMLE	54.568	405	183	1	97	501	204	607	1.11e-138	419
sp|Q147U1|ZN846_HUMAN	tr|H2P0F6|H2P0F6_PONAB	50.379	528	236	8	8	517	34	553	1.21e-160	478
sp|Q147U1|ZN846_HUMAN	tr|H2P0F6|H2P0F6_PONAB	54.321	162	72	1	371	532	213	372	3.15e-43	168
sp|Q147U1|ZN846_HUMAN	tr|H2P0F6|H2P0F6_PONAB	36.111	72	45	1	102	173	502	572	0.43	39.7
sp|Q147U1|ZN846_HUMAN	tr|A0A1U8C8V6|A0A1U8C8V6_MESAU	49.434	530	255	9	1	527	32	551	1.48e-160	473
sp|Q147U1|ZN846_HUMAN	tr|A0A1U8C8V6|A0A1U8C8V6_MESAU	47.319	317	164	2	102	416	237	552	2.60e-82	271
sp|Q147U1|ZN846_HUMAN	tr|A0A1U8C8V6|A0A1U8C8V6_MESAU	43.243	296	145	3	260	533	149	443	2.22e-65	226
sp|Q147U1|ZN846_HUMAN	tr|A0A2U4C4V1|A0A2U4C4V1_TURTR	49.162	537	251	5	5	532	217	740	1.90e-160	481
sp|Q147U1|ZN846_HUMAN	tr|A0A2U4C4V1|A0A2U4C4V1_TURTR	51.402	321	156	0	97	417	473	793	6.56e-94	308
sp|Q147U1|ZN846_HUMAN	tr|A0A2Y9FXL6|A0A2Y9FXL6_TRIMA	45.408	588	265	4	1	533	11	597	2.22e-160	474
sp|Q147U1|ZN846_HUMAN	tr|A0A2Y9FXL6|A0A2Y9FXL6_TRIMA	52.346	405	193	0	106	510	198	602	3.57e-139	420
sp|Q147U1|ZN846_HUMAN	tr|A0A2Y9FXL6|A0A2Y9FXL6_TRIMA	52.493	381	181	0	102	482	222	602	6.56e-130	396
sp|Q147U1|ZN846_HUMAN	tr|A0A2Y9FXL6|A0A2Y9FXL6_TRIMA	46.330	218	117	0	97	314	385	602	4.74e-49	184
sp|Q147U1|ZN846_HUMAN	tr|A0A384BWC1|A0A384BWC1_URSMA	48.106	528	268	2	1	524	17	542	3.15e-160	476
sp|Q147U1|ZN846_HUMAN	tr|A0A384BWC1|A0A384BWC1_URSMA	46.809	423	225	0	102	524	232	654	2.17e-113	355
sp|Q147U1|ZN846_HUMAN	tr|A0A384BWC1|A0A384BWC1_URSMA	45.263	380	208	0	97	476	283	662	3.94e-95	308
sp|Q147U1|ZN846_HUMAN	tr|A0A384BWC1|A0A384BWC1_URSMA	41.837	294	143	1	100	365	370	663	2.81e-57	207
sp|Q147U1|ZN846_HUMAN	tr|A0A384BWC1|A0A384BWC1_URSMA	46.875	96	51	0	438	533	120	215	9.28e-17	89.4
sp|Q147U1|ZN846_HUMAN	tr|A0A384D7T4|A0A384D7T4_URSMA	43.651	630	252	9	5	532	24	652	3.21e-160	477
sp|Q147U1|ZN846_HUMAN	tr|A0A384D7T4|A0A384D7T4_URSMA	51.740	431	208	0	102	532	250	680	3.18e-146	441
sp|Q147U1|ZN846_HUMAN	tr|A0A384D7T4|A0A384D7T4_URSMA	52.941	408	192	0	94	501	298	705	3.83e-139	423
sp|Q147U1|ZN846_HUMAN	tr|A0A384D7T4|A0A384D7T4_URSMA	45.614	57	31	0	477	533	205	261	1.10e-05	54.3
sp|Q147U1|ZN846_HUMAN	tr|A0A384D7T4|A0A384D7T4_URSMA	33.708	89	59	0	106	194	618	706	0.002	47.0
sp|Q147U1|ZN846_HUMAN	sp|P17039|ZNF30_HUMAN	46.523	604	237	7	8	526	14	616	3.41e-160	474
sp|Q147U1|ZN846_HUMAN	sp|P17039|ZNF30_HUMAN	52.764	398	188	0	108	505	226	623	9.37e-129	394
sp|Q147U1|ZN846_HUMAN	sp|P17039|ZNF30_HUMAN	50.670	373	184	0	105	477	251	623	4.03e-116	361
sp|Q147U1|ZN846_HUMAN	sp|P17039|ZNF30_HUMAN	52.187	343	164	0	102	444	276	618	8.96e-107	337
sp|Q147U1|ZN846_HUMAN	sp|P17039|ZNF30_HUMAN	43.678	261	133	1	91	337	363	623	6.58e-54	197
sp|Q147U1|ZN846_HUMAN	sp|Q6ZN08|ZNF66_HUMAN	47.016	553	256	3	8	524	4	555	3.73e-160	472
sp|Q147U1|ZN846_HUMAN	sp|Q6ZN08|ZNF66_HUMAN	51.795	390	188	0	97	486	184	573	1.18e-118	366
sp|Q147U1|ZN846_HUMAN	sp|Q6ZN08|ZNF66_HUMAN	32.558	86	58	0	447	532	114	199	1.8	37.4
sp|Q147U1|ZN846_HUMAN	tr|A0A2Y9R671|A0A2Y9R671_TRIMA	45.840	589	257	8	1	532	1	584	4.18e-160	490
sp|Q147U1|ZN846_HUMAN	tr|A0A2Y9R671|A0A2Y9R671_TRIMA	55.035	427	192	0	106	532	634	1060	1.01e-154	476
sp|Q147U1|ZN846_HUMAN	tr|A0A2Y9R671|A0A2Y9R671_TRIMA	53.864	427	197	0	106	532	690	1116	4.67e-154	474
sp|Q147U1|ZN846_HUMAN	tr|A0A2Y9R671|A0A2Y9R671_TRIMA	54.801	427	193	0	106	532	466	892	6.09e-154	474
sp|Q147U1|ZN846_HUMAN	tr|A0A2Y9R671|A0A2Y9R671_TRIMA	54.098	427	196	0	106	532	578	1004	1.82e-152	470
sp|Q147U1|ZN846_HUMAN	tr|A0A2Y9R671|A0A2Y9R671_TRIMA	54.801	427	193	0	106	532	606	1032	1.09e-150	465
sp|Q147U1|ZN846_HUMAN	tr|A0A2Y9R671|A0A2Y9R671_TRIMA	52.088	455	190	1	106	532	494	948	6.89e-150	463
sp|Q147U1|ZN846_HUMAN	tr|A0A2Y9R671|A0A2Y9R671_TRIMA	53.555	422	196	0	106	527	438	859	9.99e-150	463
sp|Q147U1|ZN846_HUMAN	tr|A0A2Y9R671|A0A2Y9R671_TRIMA	53.864	427	197	0	106	532	326	752	4.18e-149	461
sp|Q147U1|ZN846_HUMAN	tr|A0A2Y9R671|A0A2Y9R671_TRIMA	53.396	427	199	0	106	532	550	976	5.45e-149	461
sp|Q147U1|ZN846_HUMAN	tr|A0A2Y9R671|A0A2Y9R671_TRIMA	50.769	455	196	1	106	532	214	668	2.18e-147	457
sp|Q147U1|ZN846_HUMAN	tr|A0A2Y9R671|A0A2Y9R671_TRIMA	53.630	427	198	0	106	532	354	780	3.83e-147	456
sp|Q147U1|ZN846_HUMAN	tr|A0A2Y9R671|A0A2Y9R671_TRIMA	51.111	450	192	1	106	527	270	719	4.49e-147	456
sp|Q147U1|ZN846_HUMAN	tr|A0A2Y9R671|A0A2Y9R671_TRIMA	53.774	424	195	1	109	532	190	612	2.01e-145	452
sp|Q147U1|ZN846_HUMAN	tr|A0A2Y9R671|A0A2Y9R671_TRIMA	54.250	400	183	0	106	505	746	1145	1.51e-143	447
sp|Q147U1|ZN846_HUMAN	tr|A0A2Y9R671|A0A2Y9R671_TRIMA	47.566	267	140	0	97	363	877	1143	4.27e-72	254
sp|Q147U1|ZN846_HUMAN	tr|A0A2K6GMR0|A0A2K6GMR0_PROCO	46.000	550	269	6	4	531	2	545	4.54e-160	472
sp|Q147U1|ZN846_HUMAN	tr|A0A2K6GMR0|A0A2K6GMR0_PROCO	44.753	324	151	2	237	532	139	462	1.25e-80	267
sp|Q147U1|ZN846_HUMAN	tr|A0A2I3RJ81|A0A2I3RJ81_PANTR	47.970	542	260	5	1	532	1	530	5.45e-160	474
sp|Q147U1|ZN846_HUMAN	tr|A0A2I3RJ81|A0A2I3RJ81_PANTR	51.945	437	205	3	99	532	180	614	2.94e-139	421
sp|Q147U1|ZN846_HUMAN	tr|A0A2I3RJ81|A0A2I3RJ81_PANTR	52.750	400	185	2	105	502	243	640	1.88e-131	401
sp|Q147U1|ZN846_HUMAN	tr|A0A2I3RJ81|A0A2I3RJ81_PANTR	51.475	373	177	2	105	475	271	641	4.75e-114	356
sp|Q147U1|ZN846_HUMAN	tr|A0A2I3FTK3|A0A2I3FTK3_NOMLE	47.970	542	260	5	1	532	1	530	5.45e-160	474
sp|Q147U1|ZN846_HUMAN	tr|A0A2I3FTK3|A0A2I3FTK3_NOMLE	51.945	437	205	3	99	532	180	614	2.94e-139	421
sp|Q147U1|ZN846_HUMAN	tr|A0A2I3FTK3|A0A2I3FTK3_NOMLE	52.750	400	185	2	105	502	243	640	1.88e-131	401
sp|Q147U1|ZN846_HUMAN	tr|A0A2I3FTK3|A0A2I3FTK3_NOMLE	51.475	373	177	2	105	475	271	641	4.75e-114	356
sp|Q147U1|ZN846_HUMAN	sp|Q8N972|ZN709_HUMAN	47.970	542	260	5	1	532	1	530	5.45e-160	474
sp|Q147U1|ZN846_HUMAN	sp|Q8N972|ZN709_HUMAN	51.945	437	205	3	99	532	180	614	2.94e-139	421
sp|Q147U1|ZN846_HUMAN	sp|Q8N972|ZN709_HUMAN	52.750	400	185	2	105	502	243	640	1.88e-131	401
sp|Q147U1|ZN846_HUMAN	sp|Q8N972|ZN709_HUMAN	51.475	373	177	2	105	475	271	641	4.75e-114	356
sp|Q147U1|ZN846_HUMAN	tr|G3R6A1|G3R6A1_GORGO	47.970	542	260	5	1	532	1	530	6.08e-160	474
sp|Q147U1|ZN846_HUMAN	tr|G3R6A1|G3R6A1_GORGO	51.945	437	205	3	99	532	180	614	3.18e-139	421
sp|Q147U1|ZN846_HUMAN	tr|G3R6A1|G3R6A1_GORGO	52.750	400	185	2	105	502	243	640	2.63e-131	400
sp|Q147U1|ZN846_HUMAN	tr|G3R6A1|G3R6A1_GORGO	51.475	373	177	2	105	475	271	641	6.69e-114	356
sp|Q147U1|ZN846_HUMAN	tr|A0A2Y9RWV3|A0A2Y9RWV3_TRIMA	44.518	602	263	6	1	532	1	601	6.12e-160	483
sp|Q147U1|ZN846_HUMAN	tr|A0A2Y9RWV3|A0A2Y9RWV3_TRIMA	48.156	461	208	1	97	526	222	682	5.20e-133	413
sp|Q147U1|ZN846_HUMAN	tr|A0A2Y9RWV3|A0A2Y9RWV3_TRIMA	50.000	436	215	1	100	532	309	744	6.29e-131	408
sp|Q147U1|ZN846_HUMAN	tr|A0A2Y9RWV3|A0A2Y9RWV3_TRIMA	51.628	430	205	1	100	526	477	906	8.10e-130	405
sp|Q147U1|ZN846_HUMAN	tr|A0A2Y9RWV3|A0A2Y9RWV3_TRIMA	46.895	467	217	1	97	532	418	884	1.45e-126	397
sp|Q147U1|ZN846_HUMAN	tr|A0A0D9S668|A0A0D9S668_CHLSB	46.337	546	276	3	3	531	2	547	6.79e-160	471
sp|Q147U1|ZN846_HUMAN	tr|A0A0D9S668|A0A0D9S668_CHLSB	39.474	76	46	0	457	532	193	268	4.98e-08	61.6
sp|Q147U1|ZN846_HUMAN	tr|A0A2K5DFN0|A0A2K5DFN0_AOTNA	48.463	553	251	6	8	532	19	565	6.96e-160	475
sp|Q147U1|ZN846_HUMAN	tr|A0A2K5DFN0|A0A2K5DFN0_AOTNA	54.695	426	193	0	102	527	247	672	4.18e-147	442
sp|Q147U1|ZN846_HUMAN	tr|A0A2K5DFN0|A0A2K5DFN0_AOTNA	50.216	462	174	3	99	532	216	649	1.93e-138	420
sp|Q147U1|ZN846_HUMAN	tr|A0A2K5DFN0|A0A2K5DFN0_AOTNA	55.668	397	176	0	105	501	278	674	3.41e-138	419
sp|Q147U1|ZN846_HUMAN	tr|A0A2K5DFN0|A0A2K5DFN0_AOTNA	52.688	372	176	0	102	473	303	674	1.06e-118	369
sp|Q147U1|ZN846_HUMAN	tr|A0A2K5DFN0|A0A2K5DFN0_AOTNA	33.333	93	62	0	102	194	583	675	0.064	42.0
sp|Q147U1|ZN846_HUMAN	sp|P10076|ZFP26_MOUSE	45.888	608	238	6	8	532	9	608	7.78e-160	481
sp|Q147U1|ZN846_HUMAN	sp|P10076|ZFP26_MOUSE	54.098	427	196	0	106	532	350	776	4.49e-149	453
sp|Q147U1|ZN846_HUMAN	sp|P10076|ZFP26_MOUSE	52.103	428	205	0	106	533	266	693	5.86e-137	422
sp|Q147U1|ZN846_HUMAN	sp|P10076|ZFP26_MOUSE	50.000	438	218	1	95	532	284	720	9.07e-136	419
sp|Q147U1|ZN846_HUMAN	sp|P10076|ZFP26_MOUSE	53.676	408	183	2	131	532	229	636	4.41e-135	417
sp|Q147U1|ZN846_HUMAN	sp|P10076|ZFP26_MOUSE	50.239	418	208	0	109	526	241	658	2.69e-132	410
sp|Q147U1|ZN846_HUMAN	sp|P10076|ZFP26_MOUSE	49.165	419	213	0	106	524	434	852	5.23e-125	391
sp|Q147U1|ZN846_HUMAN	sp|P10076|ZFP26_MOUSE	49.370	397	201	0	106	502	462	858	9.76e-116	367
sp|Q147U1|ZN846_HUMAN	sp|P10076|ZFP26_MOUSE	51.639	366	177	0	110	475	494	859	1.02e-110	353
sp|Q147U1|ZN846_HUMAN	sp|P10076|ZFP26_MOUSE	47.688	346	181	0	102	447	514	859	7.60e-95	312
sp|Q147U1|ZN846_HUMAN	sp|P10076|ZFP26_MOUSE	45.769	260	141	0	106	365	602	861	3.76e-58	213
sp|Q147U1|ZN846_HUMAN	sp|P10076|ZFP26_MOUSE	33.491	212	132	4	322	533	99	301	6.21e-18	93.2
sp|Q147U1|ZN846_HUMAN	tr|A0A2U3VN49|A0A2U3VN49_ODORO	48.106	528	268	2	1	524	17	542	9.51e-160	474
sp|Q147U1|ZN846_HUMAN	tr|A0A2U3VN49|A0A2U3VN49_ODORO	47.518	423	222	0	102	524	232	654	3.05e-115	360
sp|Q147U1|ZN846_HUMAN	tr|A0A2U3VN49|A0A2U3VN49_ODORO	45.789	380	206	0	97	476	283	662	2.47e-96	311
sp|Q147U1|ZN846_HUMAN	tr|A0A2U3VN49|A0A2U3VN49_ODORO	42.857	105	60	0	429	533	111	215	1.33e-16	89.0
sp|Q147U1|ZN846_HUMAN	tr|A0A384DMB8|A0A384DMB8_URSMA	46.715	548	270	5	3	531	2	546	9.61e-160	471
sp|Q147U1|ZN846_HUMAN	tr|A0A384DMB8|A0A384DMB8_URSMA	44.073	329	156	1	232	532	135	463	3.35e-80	266
sp|Q147U1|ZN846_HUMAN	tr|L5L2T3|L5L2T3_PTEAL	44.113	637	247	10	1	532	63	695	1.06e-159	477
sp|Q147U1|ZN846_HUMAN	tr|L5L2T3|L5L2T3_PTEAL	52.594	424	201	0	109	532	300	723	1.93e-144	438
sp|Q147U1|ZN846_HUMAN	tr|L5L2T3|L5L2T3_PTEAL	52.941	408	192	0	94	501	341	748	2.83e-138	422
sp|Q147U1|ZN846_HUMAN	tr|L5L2T3|L5L2T3_PTEAL	39.286	84	44	1	450	533	228	304	4.22e-06	55.5
sp|Q147U1|ZN846_HUMAN	tr|A0A2U3ZBV3|A0A2U3ZBV3_ODORO	43.879	629	251	9	5	532	13	640	1.06e-159	475
sp|Q147U1|ZN846_HUMAN	tr|A0A2U3ZBV3|A0A2U3ZBV3_ODORO	52.594	424	201	0	109	532	245	668	1.05e-146	442
sp|Q147U1|ZN846_HUMAN	tr|A0A2U3ZBV3|A0A2U3ZBV3_ODORO	52.941	408	192	0	94	501	286	693	2.00e-139	423
sp|Q147U1|ZN846_HUMAN	tr|A0A2U3ZBV3|A0A2U3ZBV3_ODORO	33.708	89	59	0	106	194	606	694	0.002	47.0
sp|Q147U1|ZN846_HUMAN	tr|G1LR04|G1LR04_AILME	48.463	553	255	6	4	527	10	561	1.06e-159	471
sp|Q147U1|ZN846_HUMAN	tr|G1LR04|G1LR04_AILME	53.279	366	171	0	108	473	198	563	1.63e-120	370
sp|Q147U1|ZN846_HUMAN	tr|G1LR04|G1LR04_AILME	51.906	341	164	0	105	445	223	563	4.23e-107	336
sp|Q147U1|ZN846_HUMAN	tr|G1LR04|G1LR04_AILME	51.237	283	129	2	251	532	152	426	4.95e-84	276
sp|Q147U1|ZN846_HUMAN	tr|G1LR04|G1LR04_AILME	45.259	232	127	0	102	333	332	563	3.20e-51	189
sp|Q147U1|ZN846_HUMAN	tr|G3RAY3|G3RAY3_GORGO	48.609	539	238	3	4	532	74	583	1.11e-159	472
sp|Q147U1|ZN846_HUMAN	tr|G3RAY3|G3RAY3_GORGO	49.552	335	161	4	110	441	273	602	7.18e-100	318
sp|Q147U1|ZN846_HUMAN	tr|G3RAY3|G3RAY3_GORGO	48.377	308	157	1	106	413	297	602	7.73e-86	282
sp|Q147U1|ZN846_HUMAN	tr|G3RAY3|G3RAY3_GORGO	46.923	260	136	1	98	357	345	602	4.88e-60	213
sp|Q147U1|ZN846_HUMAN	tr|A0A2U3ZPY7|A0A2U3ZPY7_ODORO	50.189	530	258	3	5	532	4	529	1.14e-159	476
sp|Q147U1|ZN846_HUMAN	tr|A0A2U3ZPY7|A0A2U3ZPY7_ODORO	50.824	425	208	1	102	526	211	634	2.47e-128	395
sp|Q147U1|ZN846_HUMAN	tr|A0A2U3ZPY7|A0A2U3ZPY7_ODORO	49.647	425	213	1	100	524	237	660	3.85e-127	392
sp|Q147U1|ZN846_HUMAN	tr|A0A2U3ZPY7|A0A2U3ZPY7_ODORO	46.617	399	185	2	106	477	299	696	8.90e-101	324
sp|Q147U1|ZN846_HUMAN	tr|A0A2U3ZPY7|A0A2U3ZPY7_ODORO	47.003	317	166	2	105	421	382	696	1.56e-74	255
sp|Q147U1|ZN846_HUMAN	tr|A0A2U3ZPY7|A0A2U3ZPY7_ODORO	41.494	241	139	2	97	337	458	696	1.55e-38	155
sp|Q147U1|ZN846_HUMAN	tr|A0A2U3XJ13|A0A2U3XJ13_LEPWE	45.847	602	244	6	7	526	5	606	1.15e-159	472
sp|Q147U1|ZN846_HUMAN	tr|A0A2U3XJ13|A0A2U3XJ13_LEPWE	53.580	405	187	1	97	501	206	609	1.01e-135	411
sp|Q147U1|ZN846_HUMAN	tr|A0A5F7ZMC2|A0A5F7ZMC2_MACMU	47.950	561	262	3	1	532	1	560	1.26e-159	473
sp|Q147U1|ZN846_HUMAN	tr|A0A5F7ZMC2|A0A5F7ZMC2_MACMU	52.868	401	189	0	105	505	217	617	4.89e-129	394
sp|Q147U1|ZN846_HUMAN	tr|A0A5F7ZMC2|A0A5F7ZMC2_MACMU	45.643	241	131	0	97	337	377	617	3.49e-54	198
sp|Q147U1|ZN846_HUMAN	tr|A0A5F7ZMC2|A0A5F7ZMC2_MACMU	42.708	96	46	1	447	533	111	206	2.48e-12	75.5
sp|Q147U1|ZN846_HUMAN	tr|A0A2K5Y6G8|A0A2K5Y6G8_MANLE	48.188	552	254	6	8	532	26	572	1.39e-159	474
sp|Q147U1|ZN846_HUMAN	tr|A0A2K5Y6G8|A0A2K5Y6G8_MANLE	53.991	426	196	0	102	527	254	679	2.23e-145	438
sp|Q147U1|ZN846_HUMAN	tr|A0A2K5Y6G8|A0A2K5Y6G8_MANLE	55.528	398	177	0	105	502	285	682	4.97e-138	419
sp|Q147U1|ZN846_HUMAN	tr|A0A2K5Y6G8|A0A2K5Y6G8_MANLE	49.567	462	177	3	99	532	223	656	1.18e-135	413
sp|Q147U1|ZN846_HUMAN	tr|A0A2K5Y6G8|A0A2K5Y6G8_MANLE	52.279	373	178	0	102	474	310	682	1.67e-118	369
sp|Q147U1|ZN846_HUMAN	tr|A0A2K5LAJ0|A0A2K5LAJ0_CERAT	48.188	552	254	6	8	532	26	572	1.39e-159	474
sp|Q147U1|ZN846_HUMAN	tr|A0A2K5LAJ0|A0A2K5LAJ0_CERAT	53.991	426	196	0	102	527	254	679	2.23e-145	438
sp|Q147U1|ZN846_HUMAN	tr|A0A2K5LAJ0|A0A2K5LAJ0_CERAT	55.528	398	177	0	105	502	285	682	4.97e-138	419
sp|Q147U1|ZN846_HUMAN	tr|A0A2K5LAJ0|A0A2K5LAJ0_CERAT	49.567	462	177	3	99	532	223	656	1.18e-135	413
sp|Q147U1|ZN846_HUMAN	tr|A0A2K5LAJ0|A0A2K5LAJ0_CERAT	52.279	373	178	0	102	474	310	682	1.67e-118	369
sp|Q147U1|ZN846_HUMAN	tr|A0A2J8XT23|A0A2J8XT23_PONAB	45.989	561	267	4	7	532	3	562	1.45e-159	471
sp|Q147U1|ZN846_HUMAN	tr|A0A2J8XT23|A0A2J8XT23_PONAB	51.751	257	124	0	109	365	307	563	4.31e-74	250
sp|Q147U1|ZN846_HUMAN	tr|A0A2K5WU88|A0A2K5WU88_MACFA	47.950	561	262	3	1	532	1	560	1.47e-159	472
sp|Q147U1|ZN846_HUMAN	tr|A0A2K5WU88|A0A2K5WU88_MACFA	52.868	401	189	0	105	505	217	617	5.38e-129	394
sp|Q147U1|ZN846_HUMAN	tr|A0A2K5WU88|A0A2K5WU88_MACFA	45.643	241	131	0	97	337	377	617	3.52e-54	198
sp|Q147U1|ZN846_HUMAN	tr|A0A2K5WU88|A0A2K5WU88_MACFA	42.708	96	46	1	447	533	111	206	2.48e-12	75.5
sp|Q147U1|ZN846_HUMAN	tr|A0A2K5TWU0|A0A2K5TWU0_MACFA	48.294	557	246	8	8	532	26	572	1.50e-159	474
sp|Q147U1|ZN846_HUMAN	tr|A0A2K5TWU0|A0A2K5TWU0_MACFA	53.991	426	196	0	102	527	254	679	5.02e-145	437
sp|Q147U1|ZN846_HUMAN	tr|A0A2K5TWU0|A0A2K5TWU0_MACFA	55.528	398	177	0	105	502	285	682	4.81e-138	419
sp|Q147U1|ZN846_HUMAN	tr|A0A2K5TWU0|A0A2K5TWU0_MACFA	49.351	462	178	3	99	532	223	656	4.91e-135	412
sp|Q147U1|ZN846_HUMAN	tr|A0A2K5TWU0|A0A2K5TWU0_MACFA	52.279	373	178	0	102	474	310	682	1.63e-118	369
sp|Q147U1|ZN846_HUMAN	sp|Q7Z3V5|ZN571_HUMAN	47.504	581	249	6	7	532	5	584	1.59e-159	472
sp|Q147U1|ZN846_HUMAN	sp|Q7Z3V5|ZN571_HUMAN	53.023	430	201	1	97	526	178	606	5.27e-146	437
sp|Q147U1|ZN846_HUMAN	sp|Q7Z3V5|ZN571_HUMAN	54.321	405	184	1	97	501	206	609	1.58e-139	421
sp|Q147U1|ZN846_HUMAN	tr|G1R821|G1R821_NOMLE	47.378	553	254	3	8	524	4	555	1.78e-159	471
sp|Q147U1|ZN846_HUMAN	tr|G1R821|G1R821_NOMLE	36.047	86	55	0	447	532	114	199	0.003	46.2
sp|Q147U1|ZN846_HUMAN	tr|D2I6B9|D2I6B9_AILME	43.492	630	253	9	5	532	1	629	1.78e-159	474
sp|Q147U1|ZN846_HUMAN	tr|D2I6B9|D2I6B9_AILME	51.740	431	208	0	102	532	227	657	4.05e-146	440
sp|Q147U1|ZN846_HUMAN	tr|D2I6B9|D2I6B9_AILME	52.696	408	193	0	94	501	275	682	1.24e-138	421
sp|Q147U1|ZN846_HUMAN	tr|D2I6B9|D2I6B9_AILME	45.614	57	31	0	477	533	182	238	1.24e-05	53.9
sp|Q147U1|ZN846_HUMAN	tr|A0A2U3ZT89|A0A2U3ZT89_ODORO	47.350	566	252	8	4	532	10	566	2.08e-159	470
sp|Q147U1|ZN846_HUMAN	tr|A0A2U3ZT89|A0A2U3ZT89_ODORO	46.367	289	127	1	105	365	279	567	9.96e-71	241
sp|Q147U1|ZN846_HUMAN	tr|A0A2U3ZT89|A0A2U3ZT89_ODORO	33.333	96	36	2	102	197	500	567	0.26	40.0
sp|Q147U1|ZN846_HUMAN	tr|F7I4P9|F7I4P9_CALJA	47.332	581	250	6	7	532	5	584	2.16e-159	472
sp|Q147U1|ZN846_HUMAN	tr|F7I4P9|F7I4P9_CALJA	52.326	430	204	1	97	526	178	606	2.14e-143	431
sp|Q147U1|ZN846_HUMAN	tr|F7I4P9|F7I4P9_CALJA	53.580	405	187	1	97	501	206	609	3.72e-137	415
sp|Q147U1|ZN846_HUMAN	tr|H0XI93|H0XI93_OTOGA	46.959	592	246	9	4	532	9	595	2.27e-159	481
sp|Q147U1|ZN846_HUMAN	tr|H0XI93|H0XI93_OTOGA	53.505	428	199	0	105	532	280	707	1.02e-143	441
sp|Q147U1|ZN846_HUMAN	tr|H0XI93|H0XI93_OTOGA	52.804	428	202	0	105	532	308	735	7.91e-141	434
sp|Q147U1|ZN846_HUMAN	tr|H0XI93|H0XI93_OTOGA	54.009	424	194	1	109	532	257	679	2.34e-139	430
sp|Q147U1|ZN846_HUMAN	tr|H0XI93|H0XI93_OTOGA	52.482	423	201	0	105	527	364	786	2.75e-139	430
sp|Q147U1|ZN846_HUMAN	tr|H0XI93|H0XI93_OTOGA	52.558	430	202	2	105	533	336	764	7.95e-138	426
sp|Q147U1|ZN846_HUMAN	tr|H0XI93|H0XI93_OTOGA	50.360	417	207	0	105	521	392	808	6.65e-130	405
sp|Q147U1|ZN846_HUMAN	tr|H0XI93|H0XI93_OTOGA	45.223	471	201	3	105	524	420	884	3.30e-119	377
sp|Q147U1|ZN846_HUMAN	tr|H0XI93|H0XI93_OTOGA	41.687	403	213	6	103	499	530	916	2.59e-83	282
sp|Q147U1|ZN846_HUMAN	tr|H0XI93|H0XI93_OTOGA	34.812	293	177	5	97	387	636	916	2.50e-31	134
sp|Q147U1|ZN846_HUMAN	tr|A0A2Y9RBU6|A0A2Y9RBU6_TRIMA	46.181	576	261	6	1	532	1	571	2.36e-159	472
sp|Q147U1|ZN846_HUMAN	tr|A0A2Y9RBU6|A0A2Y9RBU6_TRIMA	53.606	416	193	0	106	521	201	616	1.54e-142	429
sp|Q147U1|ZN846_HUMAN	tr|A0A2Y9RBU6|A0A2Y9RBU6_TRIMA	43.791	306	144	1	106	383	313	618	1.91e-66	231
sp|Q147U1|ZN846_HUMAN	tr|A0A2Y9RZ92|A0A2Y9RZ92_TRIMA	46.468	538	269	3	5	524	6	542	2.36e-159	470
sp|Q147U1|ZN846_HUMAN	tr|A0A2Y9RZ92|A0A2Y9RZ92_TRIMA	50.456	329	163	0	204	532	166	494	1.59e-105	332
sp|Q147U1|ZN846_HUMAN	tr|A0A2Y9RZ92|A0A2Y9RZ92_TRIMA	45.625	320	146	1	241	532	147	466	5.93e-80	265
sp|Q147U1|ZN846_HUMAN	tr|A0A384DMW4|A0A384DMW4_URSMA	48.214	560	252	6	4	532	30	582	2.89e-159	482
sp|Q147U1|ZN846_HUMAN	tr|A0A384DMW4|A0A384DMW4_URSMA	52.194	433	206	1	102	533	460	892	9.44e-141	434
sp|Q147U1|ZN846_HUMAN	tr|A0A384DMW4|A0A384DMW4_URSMA	52.304	434	203	4	102	532	207	639	6.75e-137	424
sp|Q147U1|ZN846_HUMAN	tr|A0A2Y9RR59|A0A2Y9RR59_TRIMA	47.681	539	227	8	1	527	1	496	3.41e-159	467
sp|Q147U1|ZN846_HUMAN	tr|A0A2Y9RR59|A0A2Y9RR59_TRIMA	32.692	104	66	2	433	533	85	187	2.45e-04	49.7
sp|Q147U1|ZN846_HUMAN	sp|Q14584|ZN266_HUMAN	50.096	521	232	5	37	532	1	518	3.57e-159	469
sp|Q147U1|ZN846_HUMAN	sp|Q14584|ZN266_HUMAN	47.297	296	156	0	97	392	251	546	4.78e-78	260
sp|Q147U1|ZN846_HUMAN	sp|Q14584|ZN266_HUMAN	47.082	257	136	0	109	365	291	547	2.46e-64	224
sp|Q147U1|ZN846_HUMAN	sp|Q14584|ZN266_HUMAN	40.574	244	145	0	93	336	303	546	2.45e-47	178
sp|Q147U1|ZN846_HUMAN	tr|A0A340YGB9|A0A340YGB9_LIPVE	47.595	582	247	8	7	532	5	584	4.00e-159	471
sp|Q147U1|ZN846_HUMAN	tr|A0A340YGB9|A0A340YGB9_LIPVE	53.333	405	188	1	97	501	206	609	1.47e-134	408
sp|Q147U1|ZN846_HUMAN	tr|A0A2K5TQ01|A0A2K5TQ01_MACFA	47.786	542	261	5	1	532	1	530	4.05e-159	472
sp|Q147U1|ZN846_HUMAN	tr|A0A2K5TQ01|A0A2K5TQ01_MACFA	51.716	437	206	3	99	532	180	614	1.55e-138	419
sp|Q147U1|ZN846_HUMAN	tr|A0A2K5TQ01|A0A2K5TQ01_MACFA	52.750	400	185	2	105	502	243	640	5.63e-132	402
sp|Q147U1|ZN846_HUMAN	tr|A0A2K5TQ01|A0A2K5TQ01_MACFA	51.475	373	177	2	105	475	271	641	1.54e-114	357
sp|Q147U1|ZN846_HUMAN	tr|W5P5N8|W5P5N8_SHEEP	44.942	603	260	8	1	532	27	628	4.92e-159	475
sp|Q147U1|ZN846_HUMAN	tr|W5P5N8|W5P5N8_SHEEP	49.654	433	218	0	100	532	308	740	1.55e-140	428
sp|Q147U1|ZN846_HUMAN	tr|W5P5N8|W5P5N8_SHEEP	49.541	436	220	0	97	532	249	684	6.61e-137	418
sp|Q147U1|ZN846_HUMAN	tr|W5P5N8|W5P5N8_SHEEP	46.284	296	159	0	97	392	445	740	8.30e-76	259
sp|Q147U1|ZN846_HUMAN	tr|W5P5N8|W5P5N8_SHEEP	35.938	128	82	0	100	227	616	743	3.65e-11	71.6
sp|Q147U1|ZN846_HUMAN	tr|A0A452EPE9|A0A452EPE9_CAPHI	46.167	587	254	7	2	532	8	588	4.97e-159	475
sp|Q147U1|ZN846_HUMAN	tr|A0A452EPE9|A0A452EPE9_CAPHI	50.820	427	210	0	106	532	274	700	6.63e-137	418
sp|Q147U1|ZN846_HUMAN	tr|A0A452EPE9|A0A452EPE9_CAPHI	49.180	427	217	0	106	532	302	728	1.31e-130	402
sp|Q147U1|ZN846_HUMAN	tr|A0A452EPE9|A0A452EPE9_CAPHI	48.624	436	221	1	100	532	209	644	3.12e-125	388
sp|Q147U1|ZN846_HUMAN	tr|A0A452EPE9|A0A452EPE9_CAPHI	47.477	436	228	1	98	533	183	617	1.05e-123	384
sp|Q147U1|ZN846_HUMAN	tr|A0A452EPE9|A0A452EPE9_CAPHI	47.912	407	212	0	106	512	330	736	1.01e-120	376
sp|Q147U1|ZN846_HUMAN	tr|A0A452EPE9|A0A452EPE9_CAPHI	40.654	214	99	2	103	316	551	736	1.19e-35	147
sp|Q147U1|ZN846_HUMAN	tr|F6VID3|F6VID3_MACMU	48.115	557	247	8	8	532	26	572	5.15e-159	473
sp|Q147U1|ZN846_HUMAN	tr|F6VID3|F6VID3_MACMU	53.991	426	196	0	102	527	254	679	2.05e-145	438
sp|Q147U1|ZN846_HUMAN	tr|F6VID3|F6VID3_MACMU	55.276	398	178	0	105	502	285	682	1.14e-137	418
sp|Q147U1|ZN846_HUMAN	tr|F6VID3|F6VID3_MACMU	49.567	462	177	3	99	532	223	656	7.14e-136	414
sp|Q147U1|ZN846_HUMAN	tr|F6VID3|F6VID3_MACMU	52.279	373	178	0	102	474	310	682	1.69e-118	369
sp|Q147U1|ZN846_HUMAN	tr|F6XV69|F6XV69_HORSE	45.604	546	277	4	4	531	2	545	5.23e-159	469
sp|Q147U1|ZN846_HUMAN	tr|F6XV69|F6XV69_HORSE	34.524	168	109	1	366	532	127	294	2.36e-20	100
sp|Q147U1|ZN846_HUMAN	tr|F7HIL3|F7HIL3_MACMU	47.901	524	273	0	1	524	21	544	5.54e-159	473
sp|Q147U1|ZN846_HUMAN	tr|F7HIL3|F7HIL3_MACMU	45.940	431	205	1	102	504	234	664	2.29e-112	353
sp|Q147U1|ZN846_HUMAN	tr|F7HIL3|F7HIL3_MACMU	46.053	380	205	0	97	476	285	664	1.22e-96	311
sp|Q147U1|ZN846_HUMAN	tr|F7HIL3|F7HIL3_MACMU	41.608	286	139	1	108	365	380	665	1.69e-56	205
sp|Q147U1|ZN846_HUMAN	tr|F7HIL3|F7HIL3_MACMU	48.276	87	45	0	447	533	131	217	1.32e-14	82.8
sp|Q147U1|ZN846_HUMAN	tr|A0A2I3N067|A0A2I3N067_PAPAN	47.786	542	261	5	1	532	1	530	5.61e-159	472
sp|Q147U1|ZN846_HUMAN	tr|A0A2I3N067|A0A2I3N067_PAPAN	51.716	437	206	3	99	532	180	614	1.44e-138	419
sp|Q147U1|ZN846_HUMAN	tr|A0A2I3N067|A0A2I3N067_PAPAN	52.750	400	185	2	105	502	243	640	5.22e-132	402
sp|Q147U1|ZN846_HUMAN	tr|A0A2I3N067|A0A2I3N067_PAPAN	51.475	373	177	2	105	475	271	641	1.38e-114	358
sp|Q147U1|ZN846_HUMAN	tr|A0A2K5L4S5|A0A2K5L4S5_CERAT	47.786	542	261	5	1	532	1	530	5.61e-159	472
sp|Q147U1|ZN846_HUMAN	tr|A0A2K5L4S5|A0A2K5L4S5_CERAT	51.716	437	206	3	99	532	180	614	1.44e-138	419
sp|Q147U1|ZN846_HUMAN	tr|A0A2K5L4S5|A0A2K5L4S5_CERAT	52.750	400	185	2	105	502	243	640	5.22e-132	402
sp|Q147U1|ZN846_HUMAN	tr|A0A2K5L4S5|A0A2K5L4S5_CERAT	51.475	373	177	2	105	475	271	641	1.38e-114	358
sp|Q147U1|ZN846_HUMAN	tr|A0A1S3WVR6|A0A1S3WVR6_ERIEU	47.810	525	248	3	8	532	10	508	6.85e-159	468
sp|Q147U1|ZN846_HUMAN	tr|A2ART4|A2ART4_MOUSE	50.099	503	242	4	7	508	3	497	7.86e-159	466
sp|Q147U1|ZN846_HUMAN	tr|A2ART4|A2ART4_MOUSE	56.461	356	155	0	177	532	82	437	6.70e-132	397
sp|Q147U1|ZN846_HUMAN	tr|A2ART4|A2ART4_MOUSE	47.692	130	68	0	403	532	56	185	2.29e-25	115
sp|Q147U1|ZN846_HUMAN	tr|A0A2Y9F3K7|A0A2Y9F3K7_PHYMC	49.538	541	249	11	8	532	14	546	7.94e-159	472
sp|Q147U1|ZN846_HUMAN	tr|A0A2Y9F3K7|A0A2Y9F3K7_PHYMC	49.068	483	218	1	75	529	173	655	9.72e-149	446
sp|Q147U1|ZN846_HUMAN	tr|A0A2Y9F3K7|A0A2Y9F3K7_PHYMC	55.025	398	179	0	105	502	259	656	8.66e-138	418
sp|Q147U1|ZN846_HUMAN	tr|A0A2Y9F3K7|A0A2Y9F3K7_PHYMC	52.547	373	177	0	102	474	284	656	7.81e-120	372
sp|Q147U1|ZN846_HUMAN	tr|A0A2Y9TC75|A0A2Y9TC75_PHYMC	48.308	532	263	6	8	532	6	532	8.00e-159	471
sp|Q147U1|ZN846_HUMAN	tr|A0A2Y9TC75|A0A2Y9TC75_PHYMC	48.678	454	204	2	97	521	180	633	4.31e-128	392
sp|Q147U1|ZN846_HUMAN	tr|A0A2Y9TC75|A0A2Y9TC75_PHYMC	49.373	399	201	1	97	494	236	634	3.80e-118	367
sp|Q147U1|ZN846_HUMAN	tr|A0A2Y9TC75|A0A2Y9TC75_PHYMC	54.369	103	47	0	431	533	94	196	1.23e-24	113
sp|Q147U1|ZN846_HUMAN	tr|F6YF88|F6YF88_HORSE	48.893	542	255	4	5	532	12	545	8.34e-159	468
sp|Q147U1|ZN846_HUMAN	tr|A0A2K5L4Z0|A0A2K5L4Z0_CERAT	47.710	524	274	0	1	524	21	544	9.42e-159	472
sp|Q147U1|ZN846_HUMAN	tr|A0A2K5L4Z0|A0A2K5L4Z0_CERAT	45.940	431	205	1	102	504	234	664	1.09e-112	353
sp|Q147U1|ZN846_HUMAN	tr|A0A2K5L4Z0|A0A2K5L4Z0_CERAT	46.053	380	205	0	97	476	285	664	6.87e-97	312
sp|Q147U1|ZN846_HUMAN	tr|A0A2K5L4Z0|A0A2K5L4Z0_CERAT	41.608	286	139	1	108	365	380	665	1.36e-56	205
sp|Q147U1|ZN846_HUMAN	tr|A0A2K5L4Z0|A0A2K5L4Z0_CERAT	49.425	87	44	0	447	533	131	217	1.48e-14	82.4
sp|Q147U1|ZN846_HUMAN	tr|A0A0A0MUT3|A0A0A0MUT3_PAPAN	45.515	602	246	10	8	532	3	599	9.57e-159	473
sp|Q147U1|ZN846_HUMAN	tr|A0A0A0MUT3|A0A0A0MUT3_PAPAN	50.580	431	212	1	97	526	247	677	6.79e-141	427
sp|Q147U1|ZN846_HUMAN	tr|A0A0A0MUT3|A0A0A0MUT3_PAPAN	51.515	429	207	1	105	532	227	655	1.10e-139	424
sp|Q147U1|ZN846_HUMAN	tr|A0A0A0MUT3|A0A0A0MUT3_PAPAN	42.029	207	120	0	105	311	480	686	3.28e-40	160
sp|Q147U1|ZN846_HUMAN	tr|A0A0A0MUT3|A0A0A0MUT3_PAPAN	38.961	154	94	0	102	255	533	686	6.34e-21	102
sp|Q147U1|ZN846_HUMAN	tr|H0XXC1|H0XXC1_OTOGA	46.320	557	254	7	8	527	14	562	9.71e-159	468
sp|Q147U1|ZN846_HUMAN	tr|H0XXC1|H0XXC1_OTOGA	46.039	467	231	4	12	472	112	563	3.36e-119	367
sp|Q147U1|ZN846_HUMAN	tr|H0XXC1|H0XXC1_OTOGA	47.860	257	134	0	105	361	308	564	9.44e-65	225
sp|Q147U1|ZN846_HUMAN	tr|H0XXC1|H0XXC1_OTOGA	41.216	148	87	0	102	249	417	564	1.93e-19	97.4
sp|Q147U1|ZN846_HUMAN	tr|A0A1S3GN66|A0A1S3GN66_DIPOR	48.204	529	259	7	8	532	14	531	1.07e-158	468
sp|Q147U1|ZN846_HUMAN	tr|A0A1S3GN66|A0A1S3GN66_DIPOR	46.197	355	161	2	97	421	178	532	7.85e-91	293
sp|Q147U1|ZN846_HUMAN	tr|A0A1S3GN66|A0A1S3GN66_DIPOR	37.872	235	117	2	106	311	300	534	4.20e-38	152
sp|Q147U1|ZN846_HUMAN	tr|L7N208|L7N208_MOUSE	47.802	546	264	3	8	532	4	549	1.11e-158	469
sp|Q147U1|ZN846_HUMAN	tr|L7N208|L7N208_MOUSE	53.256	430	200	1	99	527	171	600	1.07e-143	431
sp|Q147U1|ZN846_HUMAN	tr|L7N208|L7N208_MOUSE	53.037	428	201	0	105	532	150	577	1.53e-141	426
sp|Q147U1|ZN846_HUMAN	tr|A0A2K5YYZ6|A0A2K5YYZ6_MANLE	45.380	606	249	10	4	532	3	603	1.20e-158	473
sp|Q147U1|ZN846_HUMAN	tr|A0A2K5YYZ6|A0A2K5YYZ6_MANLE	50.580	431	212	1	97	526	251	681	1.27e-140	427
sp|Q147U1|ZN846_HUMAN	tr|A0A2K5YYZ6|A0A2K5YYZ6_MANLE	51.748	429	206	1	105	532	231	659	4.42e-140	425
sp|Q147U1|ZN846_HUMAN	tr|A0A2K5YYZ6|A0A2K5YYZ6_MANLE	42.029	207	120	0	105	311	484	690	2.84e-40	160
sp|Q147U1|ZN846_HUMAN	tr|A0A2K5YYZ6|A0A2K5YYZ6_MANLE	38.961	154	94	0	102	255	537	690	6.55e-21	102
sp|Q147U1|ZN846_HUMAN	tr|F6XKK1|F6XKK1_MACMU	47.786	542	261	5	1	532	35	564	1.28e-158	472
sp|Q147U1|ZN846_HUMAN	tr|F6XKK1|F6XKK1_MACMU	51.716	437	206	3	99	532	214	648	3.60e-138	419
sp|Q147U1|ZN846_HUMAN	tr|F6XKK1|F6XKK1_MACMU	52.750	400	185	2	105	502	277	674	1.34e-131	402
sp|Q147U1|ZN846_HUMAN	tr|F6XKK1|F6XKK1_MACMU	51.475	373	177	2	105	475	305	675	3.19e-114	358
sp|Q147U1|ZN846_HUMAN	tr|A0A1U7U2T1|A0A1U7U2T1_TARSY	45.404	544	280	3	4	531	2	544	1.30e-158	468
sp|Q147U1|ZN846_HUMAN	tr|A0A1U7U2T1|A0A1U7U2T1_TARSY	43.128	211	120	0	322	532	139	349	3.36e-45	172
sp|Q147U1|ZN846_HUMAN	tr|A0A0D9R2V9|A0A0D9R2V9_CHLSB	47.770	538	263	4	5	532	3	532	1.44e-158	471
sp|Q147U1|ZN846_HUMAN	tr|A0A0D9R2V9|A0A0D9R2V9_CHLSB	51.716	437	206	3	99	532	182	616	3.78e-138	419
sp|Q147U1|ZN846_HUMAN	tr|A0A0D9R2V9|A0A0D9R2V9_CHLSB	53.027	413	190	2	105	515	245	655	4.59e-138	419
sp|Q147U1|ZN846_HUMAN	tr|H2NYM8|H2NYM8_PONAB	47.328	524	276	0	1	524	1	524	1.45e-158	471
sp|Q147U1|ZN846_HUMAN	tr|H2NYM8|H2NYM8_PONAB	46.750	400	213	0	105	504	245	644	1.04e-110	348
sp|Q147U1|ZN846_HUMAN	tr|H2NYM8|H2NYM8_PONAB	46.277	376	202	0	97	472	265	640	1.08e-97	314
sp|Q147U1|ZN846_HUMAN	tr|H2NYM8|H2NYM8_PONAB	41.608	286	139	1	108	365	360	645	2.92e-57	207
sp|Q147U1|ZN846_HUMAN	tr|H2NYM8|H2NYM8_PONAB	51.724	87	42	0	447	533	111	197	4.61e-16	87.0
sp|Q147U1|ZN846_HUMAN	tr|A0A2I3HEL4|A0A2I3HEL4_NOMLE	45.633	561	269	4	7	532	3	562	1.65e-158	468
sp|Q147U1|ZN846_HUMAN	tr|A0A2I3HEL4|A0A2I3HEL4_NOMLE	51.751	257	124	0	109	365	307	563	2.57e-73	248
sp|Q147U1|ZN846_HUMAN	tr|A0A0A0MW03|A0A0A0MW03_PAPAN	47.772	561	256	4	8	532	64	623	1.71e-158	472
sp|Q147U1|ZN846_HUMAN	tr|A0A0A0MW03|A0A0A0MW03_PAPAN	45.841	541	250	5	17	524	141	671	2.83e-140	425
sp|Q147U1|ZN846_HUMAN	tr|A0A0A0MW03|A0A0A0MW03_PAPAN	51.111	405	198	0	109	513	284	688	6.78e-126	388
sp|Q147U1|ZN846_HUMAN	tr|A0A0A0MW03|A0A0A0MW03_PAPAN	51.026	390	191	0	97	486	300	689	7.61e-116	362
sp|Q147U1|ZN846_HUMAN	tr|A0A2K6AGB2|A0A2K6AGB2_MANLE	47.710	524	274	0	1	524	21	544	1.86e-158	471
sp|Q147U1|ZN846_HUMAN	tr|A0A2K6AGB2|A0A2K6AGB2_MANLE	45.940	431	205	1	102	504	234	664	4.53e-112	352
sp|Q147U1|ZN846_HUMAN	tr|A0A2K6AGB2|A0A2K6AGB2_MANLE	45.789	380	206	0	97	476	285	664	6.88e-96	310
sp|Q147U1|ZN846_HUMAN	tr|A0A2K6AGB2|A0A2K6AGB2_MANLE	41.608	286	139	1	108	365	380	665	3.21e-56	204
sp|Q147U1|ZN846_HUMAN	tr|A0A2K6AGB2|A0A2K6AGB2_MANLE	49.425	87	44	0	447	533	131	217	4.30e-15	84.3
sp|Q147U1|ZN846_HUMAN	tr|A0A5F4CIK2|A0A5F4CIK2_CANLF	48.980	539	226	7	8	532	14	517	2.07e-158	470
sp|Q147U1|ZN846_HUMAN	tr|A0A5F4CIK2|A0A5F4CIK2_CANLF	54.976	422	190	0	106	527	203	624	1.47e-146	439
sp|Q147U1|ZN846_HUMAN	tr|A0A5F4CIK2|A0A5F4CIK2_CANLF	55.276	398	178	0	105	502	230	627	2.50e-137	416
sp|Q147U1|ZN846_HUMAN	tr|A0A5F4CIK2|A0A5F4CIK2_CANLF	52.815	373	176	0	102	474	255	627	3.24e-120	372
sp|Q147U1|ZN846_HUMAN	tr|L5KQC3|L5KQC3_PTEAL	48.134	536	268	5	1	529	1	533	2.19e-158	466
sp|Q147U1|ZN846_HUMAN	tr|L5KQC3|L5KQC3_PTEAL	56.884	276	119	0	258	533	122	397	1.61e-102	323
sp|Q147U1|ZN846_HUMAN	tr|L5KQC3|L5KQC3_PTEAL	54.113	231	106	0	303	533	111	341	1.24e-74	251
sp|Q147U1|ZN846_HUMAN	tr|L5KQC3|L5KQC3_PTEAL	49.468	188	95	0	345	532	97	284	3.18e-51	188
sp|Q147U1|ZN846_HUMAN	tr|A0A2U3YRY7|A0A2U3YRY7_LEPWE	46.069	547	275	5	3	531	2	546	2.49e-158	468
sp|Q147U1|ZN846_HUMAN	tr|A0A2U3YRY7|A0A2U3YRY7_LEPWE	42.308	208	120	0	325	532	144	351	5.29e-44	169
sp|Q147U1|ZN846_HUMAN	tr|A0A3Q0E3D0|A0A3Q0E3D0_TARSY	48.603	537	255	5	8	532	6	533	2.87e-158	470
sp|Q147U1|ZN846_HUMAN	tr|A0A3Q0E3D0|A0A3Q0E3D0_TARSY	51.716	437	206	3	99	532	183	617	9.48e-139	420
sp|Q147U1|ZN846_HUMAN	tr|A0A3Q0E3D0|A0A3Q0E3D0_TARSY	53.000	400	184	2	105	502	246	643	5.23e-132	402
sp|Q147U1|ZN846_HUMAN	tr|H2NXG3|H2NXG3_PONAB	48.073	545	239	5	2	532	8	522	3.06e-158	466
sp|Q147U1|ZN846_HUMAN	tr|H2NXG3|H2NXG3_PONAB	48.348	333	165	3	110	438	209	538	1.54e-93	300
sp|Q147U1|ZN846_HUMAN	tr|H2NXG3|H2NXG3_PONAB	42.411	224	122	3	106	325	317	537	4.03e-43	166
sp|Q147U1|ZN846_HUMAN	tr|H2NXG3|H2NXG3_PONAB	42.932	191	106	2	109	299	352	539	1.45e-32	136
sp|Q147U1|ZN846_HUMAN	tr|D2I3U9|D2I3U9_AILME	45.971	546	273	5	5	531	1	543	3.17e-158	467
sp|Q147U1|ZN846_HUMAN	tr|D2I3U9|D2I3U9_AILME	44.073	329	156	1	232	532	132	460	2.16e-79	264
sp|Q147U1|ZN846_HUMAN	tr|M3Y261|M3Y261_MUSPF	43.513	632	256	9	1	532	16	646	3.37e-158	472
sp|Q147U1|ZN846_HUMAN	tr|M3Y261|M3Y261_MUSPF	51.972	431	207	0	102	532	244	674	1.12e-146	442
sp|Q147U1|ZN846_HUMAN	tr|M3Y261|M3Y261_MUSPF	52.941	408	192	0	94	501	292	699	7.55e-139	422
sp|Q147U1|ZN846_HUMAN	tr|M3Y261|M3Y261_MUSPF	42.857	63	36	0	471	533	193	255	4.52e-06	55.5
sp|Q147U1|ZN846_HUMAN	tr|M3Y261|M3Y261_MUSPF	33.708	89	59	0	106	194	612	700	0.002	47.0
sp|Q147U1|ZN846_HUMAN	tr|J9JHV6|J9JHV6_CANLF	45.604	546	277	4	4	531	2	545	3.73e-158	467
sp|Q147U1|ZN846_HUMAN	tr|A0A2Y9RB25|A0A2Y9RB25_TRIMA	55.684	431	191	0	102	532	536	966	4.21e-158	482
sp|Q147U1|ZN846_HUMAN	tr|A0A2Y9RB25|A0A2Y9RB25_TRIMA	55.450	422	188	0	106	527	568	989	2.09e-152	467
sp|Q147U1|ZN846_HUMAN	tr|A0A2Y9RB25|A0A2Y9RB25_TRIMA	46.037	593	241	11	1	532	252	826	4.09e-152	466
sp|Q147U1|ZN846_HUMAN	tr|A0A2Y9RB25|A0A2Y9RB25_TRIMA	55.213	422	189	0	106	527	596	1017	4.61e-151	464
sp|Q147U1|ZN846_HUMAN	tr|A0A2Y9RB25|A0A2Y9RB25_TRIMA	54.415	419	191	0	114	532	520	938	7.29e-150	461
sp|Q147U1|ZN846_HUMAN	tr|A0A2Y9RB25|A0A2Y9RB25_TRIMA	53.494	415	193	0	106	520	624	1038	2.23e-142	441
sp|Q147U1|ZN846_HUMAN	tr|A0A2Y9RB25|A0A2Y9RB25_TRIMA	53.269	413	189	3	120	532	446	854	2.55e-137	428
sp|Q147U1|ZN846_HUMAN	tr|A0A2Y9RB25|A0A2Y9RB25_TRIMA	55.000	60	23	1	1	60	83	138	5.26e-10	68.2
sp|Q147U1|ZN846_HUMAN	tr|A2BFG8|A2BFG8_MOUSE	48.669	526	207	3	7	532	3	465	4.39e-158	463
sp|Q147U1|ZN846_HUMAN	sp|Q86YE8|ZN573_HUMAN	47.519	524	275	0	1	524	21	544	4.78e-158	470
sp|Q147U1|ZN846_HUMAN	sp|Q86YE8|ZN573_HUMAN	45.708	431	206	1	102	504	234	664	2.60e-112	352
sp|Q147U1|ZN846_HUMAN	sp|Q86YE8|ZN573_HUMAN	46.809	376	200	0	97	472	285	660	1.31e-97	314
sp|Q147U1|ZN846_HUMAN	sp|Q86YE8|ZN573_HUMAN	42.308	286	137	1	108	365	380	665	3.90e-58	209
sp|Q147U1|ZN846_HUMAN	sp|Q86YE8|ZN573_HUMAN	51.724	87	42	0	447	533	131	217	4.51e-16	87.4
sp|Q147U1|ZN846_HUMAN	tr|A0A2I2Z5D0|A0A2I2Z5D0_GORGO	47.842	556	250	6	8	532	26	572	5.40e-158	471
sp|Q147U1|ZN846_HUMAN	tr|A0A2I2Z5D0|A0A2I2Z5D0_GORGO	54.502	422	192	0	106	527	258	679	8.24e-145	437
sp|Q147U1|ZN846_HUMAN	tr|A0A2I2Z5D0|A0A2I2Z5D0_GORGO	55.528	398	177	0	105	502	285	682	5.65e-138	419
sp|Q147U1|ZN846_HUMAN	tr|A0A2I2Z5D0|A0A2I2Z5D0_GORGO	49.567	462	177	3	99	532	223	656	1.26e-135	413
sp|Q147U1|ZN846_HUMAN	tr|A0A2I2Z5D0|A0A2I2Z5D0_GORGO	52.279	373	178	0	102	474	310	682	1.98e-118	369
sp|Q147U1|ZN846_HUMAN	tr|A0A2K5U1Z5|A0A2K5U1Z5_MACFA	47.710	524	274	0	1	524	21	544	5.44e-158	470
sp|Q147U1|ZN846_HUMAN	tr|A0A2K5U1Z5|A0A2K5U1Z5_MACFA	45.940	431	205	1	102	504	234	664	2.39e-112	352
sp|Q147U1|ZN846_HUMAN	tr|A0A2K5U1Z5|A0A2K5U1Z5_MACFA	46.053	380	205	0	97	476	285	664	2.19e-96	311
sp|Q147U1|ZN846_HUMAN	tr|A0A2K5U1Z5|A0A2K5U1Z5_MACFA	41.259	286	140	1	108	365	380	665	1.45e-55	202
sp|Q147U1|ZN846_HUMAN	tr|A0A2K5U1Z5|A0A2K5U1Z5_MACFA	48.276	87	45	0	447	533	131	217	1.25e-14	82.8
sp|Q147U1|ZN846_HUMAN	tr|G1SJY6|G1SJY6_RABIT	46.516	574	263	6	1	532	1	572	5.95e-158	471
sp|Q147U1|ZN846_HUMAN	tr|G1SJY6|G1SJY6_RABIT	53.162	427	200	0	106	532	202	628	3.10e-147	443
sp|Q147U1|ZN846_HUMAN	tr|G1SJY6|G1SJY6_RABIT	51.508	431	209	0	102	532	226	656	6.03e-145	437
sp|Q147U1|ZN846_HUMAN	tr|G1SJY6|G1SJY6_RABIT	52.696	408	193	0	94	501	274	681	1.38e-138	421
sp|Q147U1|ZN846_HUMAN	tr|A0A2I3GAV9|A0A2I3GAV9_NOMLE	47.519	524	275	0	1	524	21	544	7.29e-158	469
sp|Q147U1|ZN846_HUMAN	tr|A0A2I3GAV9|A0A2I3GAV9_NOMLE	45.476	431	207	1	102	504	234	664	1.01e-110	348
sp|Q147U1|ZN846_HUMAN	tr|A0A2I3GAV9|A0A2I3GAV9_NOMLE	46.543	376	201	0	97	472	285	660	8.40e-97	312
sp|Q147U1|ZN846_HUMAN	tr|A0A2I3GAV9|A0A2I3GAV9_NOMLE	41.958	286	138	1	108	365	380	665	3.02e-57	207
sp|Q147U1|ZN846_HUMAN	tr|A0A2I3GAV9|A0A2I3GAV9_NOMLE	51.724	87	42	0	447	533	131	217	5.29e-16	87.0
sp|Q147U1|ZN846_HUMAN	tr|M3XNQ0|M3XNQ0_MUSPF	46.466	566	257	6	4	532	81	637	7.58e-158	469
sp|Q147U1|ZN846_HUMAN	tr|M3XNQ0|M3XNQ0_MUSPF	46.367	289	127	1	105	365	350	638	5.76e-70	241
sp|Q147U1|ZN846_HUMAN	tr|M3XNQ0|M3XNQ0_MUSPF	33.333	96	36	2	102	197	571	638	0.12	41.2
sp|Q147U1|ZN846_HUMAN	tr|A0A2I2Z414|A0A2I2Z414_GORGO	47.328	524	276	0	1	524	21	544	7.61e-158	469
sp|Q147U1|ZN846_HUMAN	tr|A0A2I2Z414|A0A2I2Z414_GORGO	45.708	431	206	1	102	504	234	664	3.40e-112	352
sp|Q147U1|ZN846_HUMAN	tr|A0A2I2Z414|A0A2I2Z414_GORGO	46.809	376	200	0	97	472	285	660	5.42e-98	315
sp|Q147U1|ZN846_HUMAN	tr|A0A2I2Z414|A0A2I2Z414_GORGO	42.308	286	137	1	108	365	380	665	2.06e-58	210
sp|Q147U1|ZN846_HUMAN	tr|A0A2I2Z414|A0A2I2Z414_GORGO	51.724	87	42	0	447	533	131	217	4.59e-16	87.0
sp|Q147U1|ZN846_HUMAN	tr|A0A2J8REG2|A0A2J8REG2_PONAB	43.375	634	255	8	1	532	1	632	7.82e-158	470
sp|Q147U1|ZN846_HUMAN	tr|A0A2J8REG2|A0A2J8REG2_PONAB	52.358	424	202	0	109	532	237	660	1.75e-144	436
sp|Q147U1|ZN846_HUMAN	tr|A0A2J8REG2|A0A2J8REG2_PONAB	50.234	428	213	0	100	527	256	683	3.26e-140	425
sp|Q147U1|ZN846_HUMAN	tr|A0A2J8REG2|A0A2J8REG2_PONAB	52.941	408	192	0	94	501	278	685	4.15e-139	422
sp|Q147U1|ZN846_HUMAN	tr|A0A2J8REG2|A0A2J8REG2_PONAB	35.714	84	47	1	450	533	165	241	3.85e-05	52.4
sp|Q147U1|ZN846_HUMAN	tr|G1SIL7|G1SIL7_RABIT	47.970	542	261	4	1	532	1	531	8.50e-158	469
sp|Q147U1|ZN846_HUMAN	tr|G1SIL7|G1SIL7_RABIT	51.259	437	208	3	99	532	181	615	1.37e-134	409
sp|Q147U1|ZN846_HUMAN	tr|G1SIL7|G1SIL7_RABIT	52.500	400	186	2	105	502	244	641	6.83e-127	389
sp|Q147U1|ZN846_HUMAN	tr|G1SIL7|G1SIL7_RABIT	51.475	373	177	2	105	475	272	642	5.45e-111	348
sp|Q147U1|ZN846_HUMAN	tr|A0A2K6FAV4|A0A2K6FAV4_PROCO	48.237	539	256	7	7	532	3	531	9.27e-158	469
sp|Q147U1|ZN846_HUMAN	tr|A0A2K6FAV4|A0A2K6FAV4_PROCO	51.716	437	206	3	99	532	181	615	7.68e-139	420
sp|Q147U1|ZN846_HUMAN	tr|A0A2K6FAV4|A0A2K6FAV4_PROCO	53.000	400	184	2	105	502	244	641	1.32e-132	404
sp|Q147U1|ZN846_HUMAN	tr|A0A2K6FAV4|A0A2K6FAV4_PROCO	52.279	373	174	2	105	475	272	642	8.71e-117	363
sp|Q147U1|ZN846_HUMAN	tr|H2RD27|H2RD27_PANTR	47.842	556	250	6	8	532	26	572	1.01e-157	470
sp|Q147U1|ZN846_HUMAN	tr|H2RD27|H2RD27_PANTR	53.756	426	197	0	102	527	254	679	8.04e-144	434
sp|Q147U1|ZN846_HUMAN	tr|H2RD27|H2RD27_PANTR	55.528	398	177	0	105	502	285	682	7.32e-138	419
sp|Q147U1|ZN846_HUMAN	tr|H2RD27|H2RD27_PANTR	49.784	462	176	3	99	532	223	656	1.65e-135	413
sp|Q147U1|ZN846_HUMAN	tr|H2RD27|H2RD27_PANTR	52.279	373	178	0	102	474	310	682	2.33e-118	369
sp|Q147U1|ZN846_HUMAN	tr|H2QG13|H2QG13_PANTR	46.050	595	248	6	5	526	9	603	1.17e-157	467
sp|Q147U1|ZN846_HUMAN	tr|H2QG13|H2QG13_PANTR	50.882	340	167	0	105	444	266	605	2.62e-102	325
sp|Q147U1|ZN846_HUMAN	tr|H2QG13|H2QG13_PANTR	44.915	236	130	0	97	332	370	605	3.49e-52	192
sp|Q147U1|ZN846_HUMAN	tr|A0A2K6N684|A0A2K6N684_RHIBE	47.519	524	275	0	1	524	21	544	1.29e-157	469
sp|Q147U1|ZN846_HUMAN	tr|A0A2K6N684|A0A2K6N684_RHIBE	45.708	431	206	1	102	504	234	664	6.94e-111	349
sp|Q147U1|ZN846_HUMAN	tr|A0A2K6N684|A0A2K6N684_RHIBE	46.053	380	205	0	97	476	285	664	9.76e-96	309
sp|Q147U1|ZN846_HUMAN	tr|A0A2K6N684|A0A2K6N684_RHIBE	41.958	286	138	1	108	365	380	665	1.47e-56	205
sp|Q147U1|ZN846_HUMAN	tr|A0A2K6N684|A0A2K6N684_RHIBE	46.154	104	54	2	432	533	114	217	3.33e-15	84.3
sp|Q147U1|ZN846_HUMAN	tr|A0A340X809|A0A340X809_LIPVE	45.604	546	279	5	3	531	2	546	1.39e-157	466
sp|Q147U1|ZN846_HUMAN	tr|A0A340X809|A0A340X809_LIPVE	44.136	324	153	1	237	532	140	463	1.19e-78	262
sp|Q147U1|ZN846_HUMAN	tr|M3Y285|M3Y285_MUSPF	46.429	560	260	7	7	532	5	558	1.47e-157	468
sp|Q147U1|ZN846_HUMAN	tr|M3Y285|M3Y285_MUSPF	51.259	437	209	2	100	533	180	615	4.84e-142	428
sp|Q147U1|ZN846_HUMAN	tr|M3Y285|M3Y285_MUSPF	51.134	397	194	0	105	501	243	639	7.59e-128	392
sp|Q147U1|ZN846_HUMAN	tr|M3Y285|M3Y285_MUSPF	51.459	377	183	0	97	473	263	639	8.19e-117	363
sp|Q147U1|ZN846_HUMAN	tr|M3Y285|M3Y285_MUSPF	44.074	270	151	0	92	361	370	639	1.09e-60	216
sp|Q147U1|ZN846_HUMAN	tr|F6QRM8|F6QRM8_HORSE	46.714	563	258	5	7	532	5	562	1.47e-157	469
sp|Q147U1|ZN846_HUMAN	tr|F6QRM8|F6QRM8_HORSE	52.294	436	205	1	100	532	183	618	1.02e-144	436
sp|Q147U1|ZN846_HUMAN	tr|F6QRM8|F6QRM8_HORSE	51.054	427	206	1	101	524	212	638	3.43e-137	416
sp|Q147U1|ZN846_HUMAN	tr|F6QRM8|F6QRM8_HORSE	51.500	400	194	0	105	504	247	646	1.38e-129	397
sp|Q147U1|ZN846_HUMAN	tr|F6QRM8|F6QRM8_HORSE	50.263	380	189	0	97	476	267	646	5.14e-117	364
sp|Q147U1|ZN846_HUMAN	tr|F6QRM8|F6QRM8_HORSE	50.833	120	59	0	414	533	164	283	2.38e-28	125
sp|Q147U1|ZN846_HUMAN	tr|A0A2U3W9W7|A0A2U3W9W7_ODORO	46.337	546	274	4	3	531	2	545	1.63e-157	465
sp|Q147U1|ZN846_HUMAN	tr|A0A2U3W9W7|A0A2U3W9W7_ODORO	42.396	217	125	0	316	532	134	350	6.76e-44	169
sp|Q147U1|ZN846_HUMAN	tr|A0A2U3W9W7|A0A2U3W9W7_ODORO	34.731	167	109	0	366	532	128	294	1.36e-20	100
sp|Q147U1|ZN846_HUMAN	tr|A0A2Y9MNC2|A0A2Y9MNC2_DELLE	49.442	538	254	10	8	532	37	569	1.73e-157	469
sp|Q147U1|ZN846_HUMAN	tr|A0A2Y9MNC2|A0A2Y9MNC2_DELLE	49.275	483	217	1	75	529	196	678	6.73e-147	442
sp|Q147U1|ZN846_HUMAN	tr|A0A2Y9MNC2|A0A2Y9MNC2_DELLE	54.774	398	180	0	105	502	282	679	3.49e-137	417
sp|Q147U1|ZN846_HUMAN	tr|A0A2Y9MNC2|A0A2Y9MNC2_DELLE	52.815	373	176	0	102	474	307	679	1.36e-120	374
sp|Q147U1|ZN846_HUMAN	tr|A0A2Y9FZL5|A0A2Y9FZL5_TRIMA	48.256	516	231	7	8	518	45	529	1.74e-157	464
sp|Q147U1|ZN846_HUMAN	tr|A0A2Y9FZL5|A0A2Y9FZL5_TRIMA	50.737	339	135	3	221	532	154	487	1.08e-103	326
sp|Q147U1|ZN846_HUMAN	tr|A0A2Y9FZL5|A0A2Y9FZL5_TRIMA	29.060	117	52	2	447	532	148	264	0.016	43.9
sp|Q147U1|ZN846_HUMAN	tr|G5BCG7|G5BCG7_HETGA	46.986	564	250	9	5	527	1	556	1.88e-157	465
sp|Q147U1|ZN846_HUMAN	tr|G5BCG7|G5BCG7_HETGA	52.632	380	180	0	94	473	179	558	3.40e-127	387
sp|Q147U1|ZN846_HUMAN	tr|A0A2U3V7M1|A0A2U3V7M1_TURTR	45.971	546	277	5	3	531	2	546	2.03e-157	465
sp|Q147U1|ZN846_HUMAN	tr|A0A2U3V7M1|A0A2U3V7M1_TURTR	43.465	329	158	1	232	532	135	463	1.65e-78	261
sp|Q147U1|ZN846_HUMAN	tr|A0A2K6STJ8|A0A2K6STJ8_SAIBB	45.688	545	278	3	4	531	2	545	2.07e-157	465
sp|Q147U1|ZN846_HUMAN	tr|A0A2K6STJ8|A0A2K6STJ8_SAIBB	49.848	329	165	0	204	532	162	490	1.55e-105	332
sp|Q147U1|ZN846_HUMAN	tr|G1NZA9|G1NZA9_MYOLU	47.232	542	263	5	8	532	14	549	2.25e-157	468
sp|Q147U1|ZN846_HUMAN	tr|G1NZA9|G1NZA9_MYOLU	53.132	431	202	0	97	527	226	656	2.15e-144	435
sp|Q147U1|ZN846_HUMAN	tr|G1NZA9|G1NZA9_MYOLU	54.774	398	180	0	105	502	262	659	6.04e-139	421
sp|Q147U1|ZN846_HUMAN	tr|G1NZA9|G1NZA9_MYOLU	51.323	378	184	0	97	474	282	659	2.70e-117	365
sp|Q147U1|ZN846_HUMAN	tr|A0A2Y9RJ16|A0A2Y9RJ16_TRIMA	47.193	570	258	7	1	532	21	585	2.40e-157	467
sp|Q147U1|ZN846_HUMAN	tr|A0A2Y9RJ16|A0A2Y9RJ16_TRIMA	53.676	408	184	2	120	527	206	608	2.77e-141	426
sp|Q147U1|ZN846_HUMAN	tr|A0A2Y9RJ16|A0A2Y9RJ16_TRIMA	52.141	397	181	2	109	503	223	612	4.52e-133	405
sp|Q147U1|ZN846_HUMAN	tr|A0A2Y9RJ16|A0A2Y9RJ16_TRIMA	52.396	313	149	0	106	418	299	611	4.39e-104	330
sp|Q147U1|ZN846_HUMAN	tr|A0A2Y9RJ16|A0A2Y9RJ16_TRIMA	29.688	64	45	0	106	169	551	614	4.6	36.2
sp|Q147U1|ZN846_HUMAN	tr|A0A2Y9F4V4|A0A2Y9F4V4_PHYMC	45.604	546	279	5	3	531	2	546	2.60e-157	465
sp|Q147U1|ZN846_HUMAN	tr|A0A2Y9F4V4|A0A2Y9F4V4_PHYMC	44.136	324	153	1	237	532	140	463	2.22e-78	261
sp|Q147U1|ZN846_HUMAN	sp|Q96ND8|ZN583_HUMAN	45.902	549	271	5	4	531	2	545	2.69e-157	465
sp|Q147U1|ZN846_HUMAN	sp|Q96ND8|ZN583_HUMAN	40.152	132	79	0	401	532	163	294	4.23e-21	102
sp|Q147U1|ZN846_HUMAN	sp|Q96ND8|ZN583_HUMAN	31.496	127	87	0	406	532	140	266	1.40e-08	63.2
sp|Q147U1|ZN846_HUMAN	tr|A0A2J8JLI6|A0A2J8JLI6_PANTR	45.902	549	271	5	4	531	2	545	2.81e-157	465
sp|Q147U1|ZN846_HUMAN	tr|A0A2J8JLI6|A0A2J8JLI6_PANTR	40.152	132	79	0	401	532	163	294	5.35e-21	102
sp|Q147U1|ZN846_HUMAN	tr|A0A2J8JLI6|A0A2J8JLI6_PANTR	31.496	127	87	0	406	532	140	266	1.75e-08	63.2
sp|Q147U1|ZN846_HUMAN	tr|M3XUK7|M3XUK7_MUSPF	49.159	535	257	5	1	532	1	523	2.86e-157	469
sp|Q147U1|ZN846_HUMAN	tr|M3XUK7|M3XUK7_MUSPF	51.869	428	206	0	105	532	208	635	7.41e-140	424
sp|Q147U1|ZN846_HUMAN	tr|M3XUK7|M3XUK7_MUSPF	52.029	419	201	0	106	524	237	655	4.31e-138	420
sp|Q147U1|ZN846_HUMAN	tr|M3XUK7|M3XUK7_MUSPF	51.402	428	208	0	105	532	180	607	1.52e-137	418
sp|Q147U1|ZN846_HUMAN	tr|M3XUK7|M3XUK7_MUSPF	48.804	418	214	0	106	523	265	682	5.98e-125	386
sp|Q147U1|ZN846_HUMAN	tr|M3XUK7|M3XUK7_MUSPF	48.806	377	193	0	100	476	287	663	1.68e-108	343
sp|Q147U1|ZN846_HUMAN	tr|M3XUK7|M3XUK7_MUSPF	43.462	260	147	0	106	365	433	692	6.11e-50	187
sp|Q147U1|ZN846_HUMAN	tr|M3XUK7|M3XUK7_MUSPF	27.083	96	70	0	102	197	597	692	0.070	42.0
sp|Q147U1|ZN846_HUMAN	tr|G1P3Z0|G1P3Z0_MYOLU	46.812	549	263	7	3	531	2	541	3.24e-157	464
sp|Q147U1|ZN846_HUMAN	tr|A0A2K6T792|A0A2K6T792_SAIBB	46.831	568	243	6	1	526	1	551	3.38e-157	464
sp|Q147U1|ZN846_HUMAN	tr|A0A2K6T792|A0A2K6T792_SAIBB	28.099	121	58	2	102	221	462	554	0.002	46.6
sp|Q147U1|ZN846_HUMAN	tr|M3Y299|M3Y299_MUSPF	46.299	581	255	5	7	532	5	583	3.61e-157	466
sp|Q147U1|ZN846_HUMAN	tr|M3Y299|M3Y299_MUSPF	51.860	430	206	1	97	526	177	605	1.05e-141	426
sp|Q147U1|ZN846_HUMAN	tr|M3Y299|M3Y299_MUSPF	53.333	405	188	1	97	501	205	608	2.23e-134	407
sp|Q147U1|ZN846_HUMAN	tr|A0A2K5DGD7|A0A2K5DGD7_AOTNA	45.872	545	277	3	4	531	2	545	3.89e-157	464
sp|Q147U1|ZN846_HUMAN	tr|A0A2K5DGD7|A0A2K5DGD7_AOTNA	50.152	329	164	0	204	532	162	490	3.07e-106	334
sp|Q147U1|ZN846_HUMAN	tr|A0A1S3WQF6|A0A1S3WQF6_ERIEU	45.083	539	278	3	3	524	2	539	3.93e-157	464
sp|Q147U1|ZN846_HUMAN	tr|A0A1S3WQF6|A0A1S3WQF6_ERIEU	48.562	313	161	0	105	417	232	544	2.55e-90	292
sp|Q147U1|ZN846_HUMAN	tr|A0A1S3WQF6|A0A1S3WQF6_ERIEU	31.818	132	89	1	401	532	137	267	5.50e-10	67.8
sp|Q147U1|ZN846_HUMAN	tr|A0A1S3WQF6|A0A1S3WQF6_ERIEU	32.231	121	82	0	103	223	426	546	1.18e-05	53.9
sp|Q147U1|ZN846_HUMAN	tr|K7ETV8|K7ETV8_PONAB	48.184	523	249	5	1	513	1	511	3.97e-157	462
sp|Q147U1|ZN846_HUMAN	tr|A0A5F5Y695|A0A5F5Y695_FELCA	47.955	538	259	4	7	532	91	619	5.02e-157	469
sp|Q147U1|ZN846_HUMAN	tr|A0A5F5Y695|A0A5F5Y695_FELCA	51.860	430	206	1	97	526	297	725	2.62e-141	429
sp|Q147U1|ZN846_HUMAN	tr|A0A5F5Y695|A0A5F5Y695_FELCA	52.668	431	203	1	102	532	274	703	1.14e-138	422
sp|Q147U1|ZN846_HUMAN	tr|A0A5F5Y695|A0A5F5Y695_FELCA	54.074	405	185	1	97	501	325	728	5.78e-136	416
sp|Q147U1|ZN846_HUMAN	tr|A0A2Y9RYI5|A0A2Y9RYI5_TRIMA	48.417	537	255	5	5	532	212	735	5.04e-157	472
sp|Q147U1|ZN846_HUMAN	tr|A0A2Y9RYI5|A0A2Y9RYI5_TRIMA	51.344	372	178	1	105	476	420	788	2.17e-109	348
sp|Q147U1|ZN846_HUMAN	tr|A0A2Y9RYI5|A0A2Y9RYI5_TRIMA	48.148	324	165	1	97	420	468	788	1.07e-82	278
sp|Q147U1|ZN846_HUMAN	tr|A0A455ADV3|A0A455ADV3_PHYMC	42.453	636	259	7	1	532	17	649	5.17e-157	469
sp|Q147U1|ZN846_HUMAN	tr|A0A455ADV3|A0A455ADV3_PHYMC	51.508	431	209	0	102	532	247	677	1.11e-145	440
sp|Q147U1|ZN846_HUMAN	tr|A0A455ADV3|A0A455ADV3_PHYMC	52.941	408	192	0	94	501	295	702	1.26e-139	424
sp|Q147U1|ZN846_HUMAN	tr|A0A455ADV3|A0A455ADV3_PHYMC	39.286	84	44	1	450	533	182	258	1.62e-06	57.0
sp|Q147U1|ZN846_HUMAN	tr|A0A2J8QII1|A0A2J8QII1_PANTR	47.137	524	277	0	1	524	21	544	5.29e-157	468
sp|Q147U1|ZN846_HUMAN	tr|A0A2J8QII1|A0A2J8QII1_PANTR	45.476	431	207	1	102	504	234	664	1.69e-111	350
sp|Q147U1|ZN846_HUMAN	tr|A0A2J8QII1|A0A2J8QII1_PANTR	46.543	376	201	0	97	472	285	660	2.42e-97	313
sp|Q147U1|ZN846_HUMAN	tr|A0A2J8QII1|A0A2J8QII1_PANTR	42.657	286	136	1	108	365	380	665	3.71e-59	212
sp|Q147U1|ZN846_HUMAN	tr|A0A2J8QII1|A0A2J8QII1_PANTR	51.724	87	42	0	447	533	131	217	4.47e-16	87.4
sp|Q147U1|ZN846_HUMAN	tr|A0A340X0P3|A0A340X0P3_LIPVE	46.667	555	264	4	8	532	14	566	5.94e-157	464
sp|Q147U1|ZN846_HUMAN	tr|A0A340X0P3|A0A340X0P3_LIPVE	46.367	289	127	1	105	365	279	567	1.55e-70	241
sp|Q147U1|ZN846_HUMAN	tr|A0A340X0P3|A0A340X0P3_LIPVE	34.375	96	35	2	102	197	500	567	0.050	42.4
sp|Q147U1|ZN846_HUMAN	tr|A0A2Y9R399|A0A2Y9R399_TRIMA	44.776	603	252	8	1	527	1	598	6.12e-157	466
sp|Q147U1|ZN846_HUMAN	tr|A0A2Y9R399|A0A2Y9R399_TRIMA	54.707	393	178	0	136	528	235	627	5.13e-141	425
sp|Q147U1|ZN846_HUMAN	tr|A0A2Y9R399|A0A2Y9R399_TRIMA	52.273	396	189	0	104	499	231	626	1.60e-134	409
sp|Q147U1|ZN846_HUMAN	tr|A0A2Y9R399|A0A2Y9R399_TRIMA	52.989	368	173	0	108	475	263	630	3.06e-125	385
sp|Q147U1|ZN846_HUMAN	tr|A0A2Y9R399|A0A2Y9R399_TRIMA	46.923	260	138	0	106	365	373	632	3.80e-64	225
sp|Q147U1|ZN846_HUMAN	tr|A0A2J8R5A9|A0A2J8R5A9_PONAB	45.902	549	271	5	4	531	2	545	6.41e-157	464
sp|Q147U1|ZN846_HUMAN	tr|A0A2J8R5A9|A0A2J8R5A9_PONAB	48.000	300	128	1	261	532	163	462	3.16e-81	269
sp|Q147U1|ZN846_HUMAN	tr|A0A2J8R5A9|A0A2J8R5A9_PONAB	31.496	127	87	0	406	532	140	266	2.04e-08	62.8
sp|Q147U1|ZN846_HUMAN	tr|G1RIU9|G1RIU9_NOMLE	45.688	545	278	3	4	531	2	545	6.62e-157	464
sp|Q147U1|ZN846_HUMAN	tr|G1RIU9|G1RIU9_NOMLE	50.760	329	162	0	204	532	162	490	1.57e-107	337
sp|Q147U1|ZN846_HUMAN	tr|G1RIU9|G1RIU9_NOMLE	31.496	127	87	0	406	532	140	266	1.12e-08	63.5
sp|Q147U1|ZN846_HUMAN	tr|A0A384DAB8|A0A384DAB8_URSMA	49.524	525	230	8	5	501	37	554	7.31e-157	463
sp|Q147U1|ZN846_HUMAN	tr|A0A2K5WLG1|A0A2K5WLG1_MACFA	47.133	558	253	4	8	524	5	561	7.35e-157	464
sp|Q147U1|ZN846_HUMAN	tr|A0A2K5WLG1|A0A2K5WLG1_MACFA	52.219	383	178	1	109	486	197	579	4.69e-118	365
sp|Q147U1|ZN846_HUMAN	tr|A0A2K5WLG1|A0A2K5WLG1_MACFA	49.558	339	166	1	97	430	241	579	1.25e-90	293
sp|Q147U1|ZN846_HUMAN	tr|G1RJP0|G1RJP0_NOMLE	47.740	553	255	6	8	532	26	572	7.49e-157	468
sp|Q147U1|ZN846_HUMAN	tr|G1RJP0|G1RJP0_NOMLE	50.533	469	203	2	88	527	211	679	3.26e-145	438
sp|Q147U1|ZN846_HUMAN	tr|G1RJP0|G1RJP0_NOMLE	55.276	398	178	0	105	502	285	682	2.37e-137	417
sp|Q147U1|ZN846_HUMAN	tr|G1RJP0|G1RJP0_NOMLE	52.011	373	179	0	102	474	310	682	8.98e-118	367
sp|Q147U1|ZN846_HUMAN	tr|A0A286XXV4|A0A286XXV4_CAVPO	55.046	436	196	0	97	532	40	475	7.51e-157	462
sp|Q147U1|ZN846_HUMAN	tr|A0A286XXV4|A0A286XXV4_CAVPO	56.977	430	185	0	103	532	18	447	1.02e-154	456
sp|Q147U1|ZN846_HUMAN	tr|A0A286XXV4|A0A286XXV4_CAVPO	56.691	411	178	0	122	532	9	419	2.79e-151	448
sp|Q147U1|ZN846_HUMAN	tr|A0A286XXV4|A0A286XXV4_CAVPO	53.237	417	195	0	105	521	104	520	9.10e-142	424
sp|Q147U1|ZN846_HUMAN	tr|A0A286XXV4|A0A286XXV4_CAVPO	52.893	363	171	0	103	465	158	520	2.48e-119	366
sp|Q147U1|ZN846_HUMAN	tr|A0A286XXV4|A0A286XXV4_CAVPO	51.786	336	162	0	102	437	185	520	4.23e-101	319
sp|Q147U1|ZN846_HUMAN	tr|A0A286XXV4|A0A286XXV4_CAVPO	43.290	231	131	0	97	327	292	522	7.81e-44	167
sp|Q147U1|ZN846_HUMAN	tr|A0A340YBS0|A0A340YBS0_LIPVE	47.778	540	263	5	7	532	83	617	7.56e-157	469
sp|Q147U1|ZN846_HUMAN	tr|A0A340YBS0|A0A340YBS0_LIPVE	51.494	435	204	1	105	532	267	701	1.89e-139	424
sp|Q147U1|ZN846_HUMAN	tr|A0A340YBS0|A0A340YBS0_LIPVE	50.000	410	198	1	105	507	295	704	1.88e-125	388
sp|Q147U1|ZN846_HUMAN	tr|A0A340YBS0|A0A340YBS0_LIPVE	50.000	362	174	1	97	451	343	704	4.76e-104	332
sp|Q147U1|ZN846_HUMAN	tr|H2NXN6|H2NXN6_PONAB	48.211	531	255	5	8	532	3	519	8.49e-157	464
sp|Q147U1|ZN846_HUMAN	tr|H2NXN6|H2NXN6_PONAB	44.030	268	149	1	95	361	305	572	6.02e-64	223
sp|Q147U1|ZN846_HUMAN	tr|G5CBE3|G5CBE3_HETGA	42.764	615	262	7	8	532	1	615	9.42e-157	467
sp|Q147U1|ZN846_HUMAN	tr|G5CBE3|G5CBE3_HETGA	50.948	422	207	0	106	527	245	666	2.00e-138	420
sp|Q147U1|ZN846_HUMAN	tr|G5CBE3|G5CBE3_HETGA	50.472	424	210	0	109	532	220	643	3.56e-135	412
sp|Q147U1|ZN846_HUMAN	tr|G5CBE3|G5CBE3_HETGA	50.407	369	183	0	106	474	301	669	2.55e-114	358
sp|Q147U1|ZN846_HUMAN	tr|G5CBE3|G5CBE3_HETGA	47.826	230	120	0	105	334	440	669	1.16e-55	203
sp|Q147U1|ZN846_HUMAN	tr|G1SAI2|G1SAI2_NOMLE	46.441	562	263	3	8	532	4	564	9.56e-157	464
sp|Q147U1|ZN846_HUMAN	tr|G1SAI2|G1SAI2_NOMLE	44.828	522	251	6	13	504	78	592	1.01e-129	395
sp|Q147U1|ZN846_HUMAN	tr|G1SAI2|G1SAI2_NOMLE	50.769	260	126	2	109	367	337	595	2.57e-68	235
sp|Q147U1|ZN846_HUMAN	tr|F7DJ47|F7DJ47_MACMU	45.620	548	274	4	4	531	2	545	9.78e-157	463
sp|Q147U1|ZN846_HUMAN	tr|A0A2K5UJX4|A0A2K5UJX4_MACFA	45.620	548	274	4	4	531	2	545	9.78e-157	463
sp|Q147U1|ZN846_HUMAN	tr|M3Y5L2|M3Y5L2_MUSPF	45.604	546	277	5	4	531	2	545	1.02e-156	463
sp|Q147U1|ZN846_HUMAN	tr|M3Y5L2|M3Y5L2_MUSPF	42.308	208	120	0	325	532	143	350	1.31e-43	168
sp|Q147U1|ZN846_HUMAN	tr|M3Y5L2|M3Y5L2_MUSPF	31.111	135	93	0	103	237	425	559	4.60e-06	55.5
sp|Q147U1|ZN846_HUMAN	tr|A0A2R9CLB1|A0A2R9CLB1_PANPA	47.280	533	263	4	5	527	3	527	1.05e-156	462
sp|Q147U1|ZN846_HUMAN	tr|A0A2K5ZAC4|A0A2K5ZAC4_MANLE	50.096	521	232	5	37	532	1	518	1.15e-156	462
sp|Q147U1|ZN846_HUMAN	tr|A0A2K5ZAC4|A0A2K5ZAC4_MANLE	47.965	344	151	1	106	421	204	547	2.48e-94	302
sp|Q147U1|ZN846_HUMAN	tr|A0A2K5ZAC4|A0A2K5ZAC4_MANLE	48.148	297	154	0	97	393	251	547	1.98e-79	263
sp|Q147U1|ZN846_HUMAN	tr|A0A2K5ZAC4|A0A2K5ZAC4_MANLE	44.660	206	114	0	106	311	344	549	2.98e-42	164
sp|Q147U1|ZN846_HUMAN	tr|F6VNM3|F6VNM3_HORSE	46.679	557	267	5	5	532	28	583	1.32e-156	464
sp|Q147U1|ZN846_HUMAN	tr|F6VNM3|F6VNM3_HORSE	46.367	289	127	1	105	365	296	584	3.77e-70	240
sp|Q147U1|ZN846_HUMAN	tr|F6VNM3|F6VNM3_HORSE	33.333	96	36	2	102	197	517	584	0.14	41.2
sp|Q147U1|ZN846_HUMAN	tr|A0A2K5LZU4|A0A2K5LZU4_CERAT	45.620	548	274	4	4	531	2	545	1.33e-156	463
sp|Q147U1|ZN846_HUMAN	tr|A0A2K5LZU4|A0A2K5LZU4_CERAT	39.474	76	46	0	457	532	191	266	5.19e-08	61.6
sp|Q147U1|ZN846_HUMAN	tr|A0A2K5XF38|A0A2K5XF38_MANLE	45.620	548	274	4	4	531	2	545	1.41e-156	463
sp|Q147U1|ZN846_HUMAN	tr|A0A2K5XF38|A0A2K5XF38_MANLE	39.474	76	46	0	457	532	191	266	5.01e-08	61.6
sp|Q147U1|ZN846_HUMAN	tr|A0A2K5EP77|A0A2K5EP77_AOTNA	47.810	525	259	2	11	526	1	519	1.49e-156	461
sp|Q147U1|ZN846_HUMAN	tr|A0A2K5EP77|A0A2K5EP77_AOTNA	27.273	121	59	2	102	221	430	522	0.029	43.1
sp|Q147U1|ZN846_HUMAN	tr|J9P3R2|J9P3R2_CANLF	42.744	634	260	8	1	532	1	633	1.68e-156	467
sp|Q147U1|ZN846_HUMAN	tr|J9P3R2|J9P3R2_CANLF	51.508	431	209	0	102	532	231	661	2.19e-145	438
sp|Q147U1|ZN846_HUMAN	tr|J9P3R2|J9P3R2_CANLF	52.941	408	192	0	94	501	279	686	1.24e-138	421
sp|Q147U1|ZN846_HUMAN	tr|J9P3R2|J9P3R2_CANLF	44.231	208	116	0	100	307	481	688	4.30e-43	168
sp|Q147U1|ZN846_HUMAN	tr|J9P3R2|J9P3R2_CANLF	42.857	63	36	0	471	533	180	242	9.93e-06	54.3
sp|Q147U1|ZN846_HUMAN	tr|A0A2I3NDW1|A0A2I3NDW1_PAPAN	47.519	524	275	0	1	524	20	543	1.68e-156	466
sp|Q147U1|ZN846_HUMAN	tr|A0A2I3NDW1|A0A2I3NDW1_PAPAN	43.574	319	180	0	97	415	284	602	1.13e-69	241
sp|Q147U1|ZN846_HUMAN	tr|A0A2I3NDW1|A0A2I3NDW1_PAPAN	49.425	87	44	0	447	533	130	216	3.45e-15	84.3
sp|Q147U1|ZN846_HUMAN	tr|A0A2Y9RL52|A0A2Y9RL52_TRIMA	44.152	607	258	8	1	532	1	601	1.69e-156	467
sp|Q147U1|ZN846_HUMAN	tr|A0A2Y9RL52|A0A2Y9RL52_TRIMA	53.791	422	195	0	112	533	265	686	4.29e-152	456
sp|Q147U1|ZN846_HUMAN	tr|A0A2Y9RL52|A0A2Y9RL52_TRIMA	53.652	397	184	0	106	502	287	683	6.16e-142	430
sp|Q147U1|ZN846_HUMAN	tr|A0A2Y9RL52|A0A2Y9RL52_TRIMA	52.703	370	175	0	106	475	315	684	4.61e-126	389
sp|Q147U1|ZN846_HUMAN	tr|A0A2Y9RL52|A0A2Y9RL52_TRIMA	44.382	178	99	0	106	283	511	688	3.91e-35	145
sp|Q147U1|ZN846_HUMAN	tr|A0A2U3ZEB9|A0A2U3ZEB9_ODORO	48.664	524	260	5	5	527	37	552	1.82e-156	462
sp|Q147U1|ZN846_HUMAN	tr|A0A2Y9QIC1|A0A2Y9QIC1_TRIMA	49.712	521	229	5	8	524	7	498	1.88e-156	461
sp|Q147U1|ZN846_HUMAN	tr|A0A2Y9QIC1|A0A2Y9QIC1_TRIMA	54.857	350	158	0	183	532	101	450	3.37e-118	363
sp|Q147U1|ZN846_HUMAN	tr|A0A2Y9QIC1|A0A2Y9QIC1_TRIMA	41.810	232	135	0	102	333	272	503	5.99e-41	160
sp|Q147U1|ZN846_HUMAN	tr|A0A2Y9QIC1|A0A2Y9QIC1_TRIMA	37.097	124	78	0	97	220	379	502	6.04e-08	61.2
sp|Q147U1|ZN846_HUMAN	tr|L5KC64|L5KC64_PTEAL	48.321	536	257	7	5	532	11	534	2.22e-156	466
sp|Q147U1|ZN846_HUMAN	tr|L5KC64|L5KC64_PTEAL	51.382	434	208	3	102	533	187	619	7.67e-140	424
sp|Q147U1|ZN846_HUMAN	tr|L5KC64|L5KC64_PTEAL	48.936	376	191	1	105	479	246	621	6.57e-111	349
sp|Q147U1|ZN846_HUMAN	tr|L5KC64|L5KC64_PTEAL	27.642	123	89	0	98	220	492	614	6.57e-04	48.5
sp|Q147U1|ZN846_HUMAN	tr|A0A2K6K2J2|A0A2K6K2J2_RHIBE	45.620	548	274	4	4	531	2	545	2.26e-156	462
sp|Q147U1|ZN846_HUMAN	tr|A0A2K6K2J2|A0A2K6K2J2_RHIBE	50.456	329	163	0	204	532	162	490	4.04e-107	336
sp|Q147U1|ZN846_HUMAN	tr|F7HHH5|F7HHH5_CALJA	46.491	570	255	6	1	532	1	558	2.37e-156	465
sp|Q147U1|ZN846_HUMAN	tr|F7HHH5|F7HHH5_CALJA	51.945	437	205	3	99	532	180	614	2.04e-139	422
sp|Q147U1|ZN846_HUMAN	tr|F7HHH5|F7HHH5_CALJA	53.250	400	183	2	105	502	243	640	2.95e-132	403
sp|Q147U1|ZN846_HUMAN	tr|F7HHH5|F7HHH5_CALJA	51.743	373	176	2	105	475	271	641	1.46e-114	357
sp|Q147U1|ZN846_HUMAN	tr|A0A2Y9S0A9|A0A2Y9S0A9_PHYMC	46.667	555	264	4	8	532	14	566	2.41e-156	462
sp|Q147U1|ZN846_HUMAN	tr|A0A2Y9S0A9|A0A2Y9S0A9_PHYMC	46.713	289	126	1	105	365	279	567	4.31e-71	242
sp|Q147U1|ZN846_HUMAN	tr|A0A2Y9S0A9|A0A2Y9S0A9_PHYMC	34.375	96	35	2	102	197	500	567	0.054	42.4
sp|Q147U1|ZN846_HUMAN	tr|A0A2K5NQC3|A0A2K5NQC3_CERAT	45.183	602	248	10	8	532	23	619	2.64e-156	468
sp|Q147U1|ZN846_HUMAN	tr|A0A2K5NQC3|A0A2K5NQC3_CERAT	50.463	432	213	1	97	527	267	698	1.60e-140	427
sp|Q147U1|ZN846_HUMAN	tr|A0A2K5NQC3|A0A2K5NQC3_CERAT	51.515	429	207	1	105	532	247	675	2.75e-139	424
sp|Q147U1|ZN846_HUMAN	tr|A0A2K5NQC3|A0A2K5NQC3_CERAT	42.029	207	120	0	105	311	500	706	3.80e-40	160
sp|Q147U1|ZN846_HUMAN	tr|A0A2K5NQC3|A0A2K5NQC3_CERAT	38.961	154	94	0	102	255	553	706	6.83e-21	102
sp|Q147U1|ZN846_HUMAN	tr|M3Y5J9|M3Y5J9_MUSPF	47.368	570	249	9	4	532	10	569	2.74e-156	469
sp|Q147U1|ZN846_HUMAN	tr|M3Y5J9|M3Y5J9_MUSPF	51.522	427	206	1	102	527	278	704	3.54e-139	425
sp|Q147U1|ZN846_HUMAN	tr|M3Y5J9|M3Y5J9_MUSPF	50.136	369	183	1	105	472	337	705	4.16e-111	352
sp|Q147U1|ZN846_HUMAN	tr|H0WSI2|H0WSI2_OTOGA	45.546	595	258	5	5	533	1	595	2.77e-156	481
sp|Q147U1|ZN846_HUMAN	tr|H0WSI2|H0WSI2_OTOGA	51.869	428	206	0	105	532	391	818	1.90e-136	429
sp|Q147U1|ZN846_HUMAN	tr|H0WSI2|H0WSI2_OTOGA	52.246	423	202	0	105	527	335	757	5.38e-136	427
sp|Q147U1|ZN846_HUMAN	tr|H0WSI2|H0WSI2_OTOGA	50.572	437	215	1	97	532	523	959	1.61e-135	426
sp|Q147U1|ZN846_HUMAN	tr|H0WSI2|H0WSI2_OTOGA	51.740	431	208	0	102	532	304	734	6.73e-133	419
sp|Q147U1|ZN846_HUMAN	tr|H0WSI2|H0WSI2_OTOGA	50.467	428	212	0	105	532	503	930	1.20e-132	419
sp|Q147U1|ZN846_HUMAN	tr|H0WSI2|H0WSI2_OTOGA	50.467	428	212	0	105	532	447	874	1.83e-130	413
sp|Q147U1|ZN846_HUMAN	tr|H0WSI2|H0WSI2_OTOGA	50.465	430	210	3	105	532	727	1155	3.82e-130	412
sp|Q147U1|ZN846_HUMAN	tr|H0WSI2|H0WSI2_OTOGA	49.265	408	205	2	105	510	755	1162	2.08e-116	375
sp|Q147U1|ZN846_HUMAN	tr|A0A2K6UYY0|A0A2K6UYY0_SAIBB	47.519	524	275	0	1	524	21	544	3.44e-156	465
sp|Q147U1|ZN846_HUMAN	tr|A0A2K6UYY0|A0A2K6UYY0_SAIBB	46.750	400	213	0	105	504	265	664	1.30e-109	345
sp|Q147U1|ZN846_HUMAN	tr|A0A2K6UYY0|A0A2K6UYY0_SAIBB	46.381	373	200	0	100	472	288	660	2.76e-95	308
sp|Q147U1|ZN846_HUMAN	tr|A0A2K6UYY0|A0A2K6UYY0_SAIBB	41.259	286	140	1	108	365	380	665	2.31e-55	202
sp|Q147U1|ZN846_HUMAN	tr|A0A2K6UYY0|A0A2K6UYY0_SAIBB	45.833	96	52	0	438	533	122	217	1.11e-14	82.8
sp|Q147U1|ZN846_HUMAN	tr|F7EJL8|F7EJL8_MACMU	44.103	585	266	5	1	524	1	585	3.57e-156	466
sp|Q147U1|ZN846_HUMAN	tr|F7EJL8|F7EJL8_MACMU	51.069	421	206	0	106	526	251	671	4.22e-136	414
sp|Q147U1|ZN846_HUMAN	tr|F7EJL8|F7EJL8_MACMU	51.762	369	178	0	106	474	307	675	4.11e-119	370
sp|Q147U1|ZN846_HUMAN	tr|F7EJL8|F7EJL8_MACMU	49.225	258	131	0	105	362	418	675	1.87e-69	240
sp|Q147U1|ZN846_HUMAN	tr|A0A2Y9R628|A0A2Y9R628_TRIMA	47.237	561	258	6	1	532	1	552	3.78e-156	467
sp|Q147U1|ZN846_HUMAN	tr|A0A2Y9R628|A0A2Y9R628_TRIMA	54.333	427	195	0	106	532	210	636	1.97e-150	452
sp|Q147U1|ZN846_HUMAN	tr|A0A2Y9R628|A0A2Y9R628_TRIMA	53.396	427	199	0	106	532	182	608	1.54e-148	447
sp|Q147U1|ZN846_HUMAN	tr|A0A2Y9R628|A0A2Y9R628_TRIMA	53.191	423	197	1	106	528	266	687	3.44e-144	436
sp|Q147U1|ZN846_HUMAN	tr|A0A5F4C4Y0|A0A5F4C4Y0_CANLF	48.794	539	253	6	7	532	114	642	3.86e-156	468
sp|Q147U1|ZN846_HUMAN	tr|A0A5F4C4Y0|A0A5F4C4Y0_CANLF	51.106	452	194	1	102	526	297	748	1.24e-139	426
sp|Q147U1|ZN846_HUMAN	tr|A0A5F4C4Y0|A0A5F4C4Y0_CANLF	53.827	405	186	1	97	501	348	751	5.36e-135	414
sp|Q147U1|ZN846_HUMAN	tr|A0A337SB47|A0A337SB47_FELCA	42.744	634	259	9	1	532	15	646	4.53e-156	466
sp|Q147U1|ZN846_HUMAN	tr|A0A337SB47|A0A337SB47_FELCA	51.508	431	208	1	102	532	245	674	2.98e-144	436
sp|Q147U1|ZN846_HUMAN	tr|A0A337SB47|A0A337SB47_FELCA	52.696	408	192	1	94	501	293	699	1.84e-136	416
sp|Q147U1|ZN846_HUMAN	tr|A0A337SB47|A0A337SB47_FELCA	42.857	63	36	0	471	533	194	256	8.94e-06	54.7
sp|Q147U1|ZN846_HUMAN	tr|A0A337SB47|A0A337SB47_FELCA	33.708	89	59	0	106	194	612	700	0.001	47.8
sp|Q147U1|ZN846_HUMAN	tr|A0A2R9CF94|A0A2R9CF94_PANPA	46.947	524	278	0	1	524	21	544	4.76e-156	465
sp|Q147U1|ZN846_HUMAN	tr|A0A2R9CF94|A0A2R9CF94_PANPA	44.780	431	210	1	102	504	234	664	3.04e-108	342
sp|Q147U1|ZN846_HUMAN	tr|A0A2R9CF94|A0A2R9CF94_PANPA	45.745	376	204	0	97	472	285	660	7.56e-94	305
sp|Q147U1|ZN846_HUMAN	tr|A0A2R9CF94|A0A2R9CF94_PANPA	41.608	286	139	1	108	365	380	665	7.29e-56	203
sp|Q147U1|ZN846_HUMAN	tr|A0A2R9CF94|A0A2R9CF94_PANPA	51.724	87	42	0	447	533	131	217	4.36e-16	87.4
sp|Q147U1|ZN846_HUMAN	tr|A0A2K5WJT4|A0A2K5WJT4_MACFA	46.140	570	262	7	7	532	6	574	5.02e-156	462
sp|Q147U1|ZN846_HUMAN	tr|A0A2K5WJT4|A0A2K5WJT4_MACFA	39.326	178	108	0	106	283	400	577	1.23e-28	125
sp|Q147U1|ZN846_HUMAN	tr|G3RFV8|G3RFV8_GORGO	45.818	550	272	5	3	531	2	546	5.04e-156	462
sp|Q147U1|ZN846_HUMAN	tr|A0A340WJV1|A0A340WJV1_LIPVE	47.753	534	259	5	1	532	40	555	5.50e-156	467
sp|Q147U1|ZN846_HUMAN	tr|A0A340WJV1|A0A340WJV1_LIPVE	52.448	429	204	0	104	532	267	695	3.05e-142	431
sp|Q147U1|ZN846_HUMAN	tr|A0A340WJV1|A0A340WJV1_LIPVE	51.202	416	203	0	106	521	297	712	1.39e-134	412
sp|Q147U1|ZN846_HUMAN	tr|A0A340WJV1|A0A340WJV1_LIPVE	49.041	365	158	1	102	466	377	713	1.01e-106	340
sp|Q147U1|ZN846_HUMAN	tr|A0A0A0MX45|A0A0A0MX45_PAPAN	46.422	545	274	5	4	531	2	545	5.68e-156	461
sp|Q147U1|ZN846_HUMAN	tr|A0A0A0MX45|A0A0A0MX45_PAPAN	40.152	132	79	0	401	532	163	294	3.18e-20	99.8
sp|Q147U1|ZN846_HUMAN	tr|A0A0A0MX45|A0A0A0MX45_PAPAN	31.496	127	87	0	406	532	140	266	1.98e-07	59.7
sp|Q147U1|ZN846_HUMAN	tr|A0A096N094|A0A096N094_PAPAN	46.316	570	252	7	7	532	3	562	6.08e-156	464
sp|Q147U1|ZN846_HUMAN	tr|A0A096N094|A0A096N094_PAPAN	50.465	430	213	0	97	526	211	640	5.66e-133	405
sp|Q147U1|ZN846_HUMAN	tr|A0A096N094|A0A096N094_PAPAN	32.283	127	85	1	100	225	521	647	4.32e-07	58.5
sp|Q147U1|ZN846_HUMAN	tr|A0A2K6L8J3|A0A2K6L8J3_RHIBE	45.927	577	266	5	1	532	23	598	6.15e-156	466
sp|Q147U1|ZN846_HUMAN	tr|A0A2K6L8J3|A0A2K6L8J3_RHIBE	51.678	447	188	1	114	532	208	654	1.98e-149	449
sp|Q147U1|ZN846_HUMAN	tr|A0A2K6L8J3|A0A2K6L8J3_RHIBE	52.358	424	202	0	109	532	259	682	2.17e-144	436
sp|Q147U1|ZN846_HUMAN	tr|A0A2K6L8J3|A0A2K6L8J3_RHIBE	50.234	428	213	0	100	527	278	705	3.96e-140	426
sp|Q147U1|ZN846_HUMAN	tr|A0A2K6L8J3|A0A2K6L8J3_RHIBE	52.941	408	192	0	94	501	300	707	5.14e-139	423
sp|Q147U1|ZN846_HUMAN	tr|A0A2K6L8J3|A0A2K6L8J3_RHIBE	30.147	136	87	2	398	533	136	263	6.30e-06	55.1
sp|Q147U1|ZN846_HUMAN	tr|A0A2K5F0T9|A0A2K5F0T9_AOTNA	46.536	563	255	5	8	532	3	557	6.57e-156	464
sp|Q147U1|ZN846_HUMAN	tr|A0A2K5F0T9|A0A2K5F0T9_AOTNA	51.945	437	205	3	99	532	179	613	3.91e-139	421
sp|Q147U1|ZN846_HUMAN	tr|A0A2K5F0T9|A0A2K5F0T9_AOTNA	53.250	400	183	2	105	502	242	639	5.07e-132	402
sp|Q147U1|ZN846_HUMAN	tr|A0A2K5F0T9|A0A2K5F0T9_AOTNA	51.743	373	176	2	105	475	270	640	2.38e-114	357
sp|Q147U1|ZN846_HUMAN	tr|A0A340YI54|A0A340YI54_LIPVE	45.172	580	266	6	1	532	1	576	6.90e-156	465
sp|Q147U1|ZN846_HUMAN	tr|A0A340YI54|A0A340YI54_LIPVE	51.508	431	209	0	102	532	230	660	7.26e-146	439
sp|Q147U1|ZN846_HUMAN	tr|A0A340YI54|A0A340YI54_LIPVE	52.941	408	192	0	94	501	278	685	9.17e-140	424
sp|Q147U1|ZN846_HUMAN	tr|A0A340YI54|A0A340YI54_LIPVE	40.476	84	43	1	450	533	165	241	6.62e-07	58.2
sp|Q147U1|ZN846_HUMAN	sp|Q8IYB9|ZN595_HUMAN	45.410	610	239	8	7	524	3	610	7.39e-156	464
sp|Q147U1|ZN846_HUMAN	sp|Q8IYB9|ZN595_HUMAN	51.163	430	210	0	97	526	211	640	3.20e-135	411
sp|Q147U1|ZN846_HUMAN	sp|Q8IYB9|ZN595_HUMAN	54.061	394	181	0	109	502	251	644	4.15e-129	395
sp|Q147U1|ZN846_HUMAN	sp|Q8IYB9|ZN595_HUMAN	54.090	379	174	0	97	475	267	645	8.46e-125	384
sp|Q147U1|ZN846_HUMAN	sp|Q8IYB9|ZN595_HUMAN	33.071	127	84	1	100	225	521	647	6.84e-07	58.2
sp|Q147U1|ZN846_HUMAN	tr|M3YSU5|M3YSU5_MUSPF	49.333	525	231	8	5	501	37	554	1.02e-155	460
sp|Q147U1|ZN846_HUMAN	tr|M3YSU5|M3YSU5_MUSPF	48.889	360	166	5	97	447	206	556	4.28e-96	307
sp|Q147U1|ZN846_HUMAN	tr|A0A2U3ZBS7|A0A2U3ZBS7_ODORO	46.953	558	262	8	7	532	5	560	1.06e-155	463
sp|Q147U1|ZN846_HUMAN	tr|A0A2U3ZBS7|A0A2U3ZBS7_ODORO	51.954	435	205	2	101	532	183	616	5.19e-142	428
sp|Q147U1|ZN846_HUMAN	tr|A0A2U3ZBS7|A0A2U3ZBS7_ODORO	51.637	397	192	0	105	501	245	641	8.38e-129	394
sp|Q147U1|ZN846_HUMAN	tr|A0A2U3ZBS7|A0A2U3ZBS7_ODORO	50.928	377	185	0	97	473	265	641	8.09e-115	358
sp|Q147U1|ZN846_HUMAN	tr|A0A2U3ZBS7|A0A2U3ZBS7_ODORO	44.815	270	149	0	92	361	372	641	3.26e-62	220
sp|Q147U1|ZN846_HUMAN	tr|A0A5F4W5B2|A0A5F4W5B2_CALJA	47.710	524	243	5	5	527	6	499	1.12e-155	458
sp|Q147U1|ZN846_HUMAN	tr|A0A5F4W5B2|A0A5F4W5B2_CALJA	58.528	299	124	0	234	532	150	448	7.66e-117	359
sp|Q147U1|ZN846_HUMAN	tr|A0A5F4W5B2|A0A5F4W5B2_CALJA	50.621	322	159	0	97	418	181	502	1.69e-98	311
sp|Q147U1|ZN846_HUMAN	tr|H2QFW5|H2QFW5_PANTR	46.631	564	259	5	8	532	4	564	1.21e-155	461
sp|Q147U1|ZN846_HUMAN	tr|H2QFW5|H2QFW5_PANTR	47.184	515	253	4	17	524	82	584	4.39e-141	424
sp|Q147U1|ZN846_HUMAN	tr|H2QFW5|H2QFW5_PANTR	52.957	372	175	0	105	476	221	592	1.35e-118	367
sp|Q147U1|ZN846_HUMAN	tr|H2QFW5|H2QFW5_PANTR	52.557	352	167	0	97	448	241	592	2.84e-108	340
sp|Q147U1|ZN846_HUMAN	tr|H2QFW5|H2QFW5_PANTR	46.465	297	131	1	97	365	297	593	4.29e-68	235
sp|Q147U1|ZN846_HUMAN	tr|A0A452FTP0|A0A452FTP0_CAPHI	48.339	542	255	10	8	532	14	547	1.28e-155	468
sp|Q147U1|ZN846_HUMAN	tr|A0A452FTP0|A0A452FTP0_CAPHI	49.895	477	209	3	85	532	184	659	1.28e-149	453
sp|Q147U1|ZN846_HUMAN	tr|A0A452FTP0|A0A452FTP0_CAPHI	50.881	454	194	2	102	527	342	794	2.41e-143	437
sp|Q147U1|ZN846_HUMAN	tr|A0A452FTP0|A0A452FTP0_CAPHI	55.112	401	180	0	102	502	397	797	2.32e-139	426
sp|Q147U1|ZN846_HUMAN	tr|A0A452FTP0|A0A452FTP0_CAPHI	49.226	323	164	0	96	418	475	797	2.03e-90	299
sp|Q147U1|ZN846_HUMAN	tr|A0A2Y9S1F7|A0A2Y9S1F7_TRIMA	45.172	580	257	6	1	527	1	572	1.67e-155	466
sp|Q147U1|ZN846_HUMAN	tr|A0A2Y9S1F7|A0A2Y9S1F7_TRIMA	52.927	427	200	1	106	532	291	716	4.08e-154	462
sp|Q147U1|ZN846_HUMAN	tr|A0A2Y9S1F7|A0A2Y9S1F7_TRIMA	53.250	400	186	1	106	505	319	717	1.92e-143	435
sp|Q147U1|ZN846_HUMAN	tr|A0A2Y9S1F7|A0A2Y9S1F7_TRIMA	50.351	427	211	1	106	532	179	604	2.94e-140	427
sp|Q147U1|ZN846_HUMAN	tr|A0A2Y9S1F7|A0A2Y9S1F7_TRIMA	51.662	391	187	2	97	487	338	726	2.71e-127	393
sp|Q147U1|ZN846_HUMAN	tr|A0A2Y9S1F7|A0A2Y9S1F7_TRIMA	44.809	183	93	3	356	533	91	270	6.21e-32	136
sp|Q147U1|ZN846_HUMAN	tr|A0A2Y9RRI5|A0A2Y9RRI5_TRIMA	46.618	547	267	8	3	532	30	568	1.68e-155	467
sp|Q147U1|ZN846_HUMAN	tr|A0A2Y9RRI5|A0A2Y9RRI5_TRIMA	49.885	435	218	0	98	532	302	736	2.59e-137	420
sp|Q147U1|ZN846_HUMAN	tr|A0A2Y9RRI5|A0A2Y9RRI5_TRIMA	46.895	467	240	1	74	532	186	652	4.81e-136	417
sp|Q147U1|ZN846_HUMAN	tr|A0A2Y9RRI5|A0A2Y9RRI5_TRIMA	49.083	436	222	0	97	532	273	708	1.86e-133	410
sp|Q147U1|ZN846_HUMAN	tr|A0A2Y9RRI5|A0A2Y9RRI5_TRIMA	50.118	425	212	0	102	526	334	758	2.70e-132	407
sp|Q147U1|ZN846_HUMAN	tr|A0A2Y9RRI5|A0A2Y9RRI5_TRIMA	50.620	403	195	2	102	502	362	762	6.79e-126	390
sp|Q147U1|ZN846_HUMAN	tr|A0A2Y9RRI5|A0A2Y9RRI5_TRIMA	47.258	383	202	0	92	474	380	762	7.03e-107	341
sp|Q147U1|ZN846_HUMAN	tr|A0A2Y9RRI5|A0A2Y9RRI5_TRIMA	44.828	232	121	2	302	533	177	401	1.39e-52	196
sp|Q147U1|ZN846_HUMAN	tr|A0A384DRS3|A0A384DRS3_URSMA	48.399	531	264	4	5	532	216	739	1.79e-155	467
sp|Q147U1|ZN846_HUMAN	tr|A0A384DRS3|A0A384DRS3_URSMA	53.659	369	171	0	105	473	396	764	4.15e-120	376
sp|Q147U1|ZN846_HUMAN	tr|A0A384DRS3|A0A384DRS3_URSMA	49.147	293	149	0	97	389	472	764	5.51e-77	262
sp|Q147U1|ZN846_HUMAN	tr|A0A384DRS3|A0A384DRS3_URSMA	34.286	70	46	0	102	171	701	770	0.097	41.6
sp|Q147U1|ZN846_HUMAN	tr|H2N3I2|H2N3I2_PONAB	47.458	531	243	4	7	532	12	511	1.80e-155	459
sp|Q147U1|ZN846_HUMAN	tr|H2N3I2|H2N3I2_PONAB	47.350	283	149	0	100	382	247	529	3.40e-70	239
sp|Q147U1|ZN846_HUMAN	tr|G1SW04|G1SW04_RABIT	46.293	553	261	6	4	531	2	543	1.83e-155	460
sp|Q147U1|ZN846_HUMAN	tr|G1SW04|G1SW04_RABIT	57.471	261	111	0	272	532	200	460	1.85e-97	311
sp|Q147U1|ZN846_HUMAN	tr|G1SW04|G1SW04_RABIT	47.115	104	55	0	429	532	189	292	2.57e-20	100
sp|Q147U1|ZN846_HUMAN	tr|A0A2I3TI47|A0A2I3TI47_PANTR	45.614	570	264	6	8	532	7	575	1.87e-155	461
sp|Q147U1|ZN846_HUMAN	tr|A0A2I3TI47|A0A2I3TI47_PANTR	39.326	178	108	0	106	283	401	578	2.23e-28	124
sp|Q147U1|ZN846_HUMAN	tr|K7EVJ7|K7EVJ7_PONAB	45.410	610	239	8	7	524	3	610	1.92e-155	463
sp|Q147U1|ZN846_HUMAN	tr|K7EVJ7|K7EVJ7_PONAB	51.163	430	210	0	97	526	211	640	3.00e-135	411
sp|Q147U1|ZN846_HUMAN	tr|K7EVJ7|K7EVJ7_PONAB	33.071	127	84	1	100	225	521	647	3.39e-07	58.9
sp|Q147U1|ZN846_HUMAN	tr|I3NBF4|I3NBF4_ICTTR	55.972	427	188	0	106	532	105	531	2.08e-155	460
sp|Q147U1|ZN846_HUMAN	tr|I3NBF4|I3NBF4_ICTTR	56.776	428	185	0	105	532	76	503	6.97e-153	454
sp|Q147U1|ZN846_HUMAN	tr|I3NBF4|I3NBF4_ICTTR	55.046	436	196	0	97	532	40	475	1.61e-152	453
sp|Q147U1|ZN846_HUMAN	tr|I3NBF4|I3NBF4_ICTTR	53.721	430	199	0	103	532	18	447	3.28e-149	444
sp|Q147U1|ZN846_HUMAN	tr|I3NBF4|I3NBF4_ICTTR	55.000	420	186	1	113	532	3	419	3.02e-146	437
sp|Q147U1|ZN846_HUMAN	tr|I3NBF4|I3NBF4_ICTTR	53.237	417	195	0	105	521	160	576	3.50e-142	426
sp|Q147U1|ZN846_HUMAN	tr|I3NBF4|I3NBF4_ICTTR	53.168	363	170	0	103	465	214	576	3.55e-120	370
sp|Q147U1|ZN846_HUMAN	tr|I3NBF4|I3NBF4_ICTTR	52.381	336	160	0	102	437	241	576	1.89e-102	324
sp|Q147U1|ZN846_HUMAN	tr|I3NBF4|I3NBF4_ICTTR	43.723	231	130	0	97	327	348	578	8.74e-45	171
sp|Q147U1|ZN846_HUMAN	tr|A0A287DER6|A0A287DER6_ICTTR	43.423	631	256	9	1	532	1	629	2.28e-155	464
sp|Q147U1|ZN846_HUMAN	tr|A0A287DER6|A0A287DER6_ICTTR	52.607	422	200	0	111	532	236	657	9.69e-146	439
sp|Q147U1|ZN846_HUMAN	tr|A0A287DER6|A0A287DER6_ICTTR	52.696	408	193	0	94	501	275	682	1.61e-138	421
sp|Q147U1|ZN846_HUMAN	tr|A0A2Y9RJ37|A0A2Y9RJ37_TRIMA	45.140	607	252	9	1	532	14	614	2.54e-155	466
sp|Q147U1|ZN846_HUMAN	tr|A0A2Y9RJ37|A0A2Y9RJ37_TRIMA	52.414	435	207	0	98	532	292	726	5.73e-151	455
sp|Q147U1|ZN846_HUMAN	tr|A0A2Y9RJ37|A0A2Y9RJ37_TRIMA	51.636	428	207	0	106	533	328	755	1.04e-148	449
sp|Q147U1|ZN846_HUMAN	tr|A0A2Y9RJ37|A0A2Y9RJ37_TRIMA	31.884	69	47	0	97	165	683	751	0.19	40.8
sp|Q147U1|ZN846_HUMAN	tr|A0A2K6F487|A0A2K6F487_PROCO	46.221	569	256	4	8	526	4	572	2.79e-155	460
sp|Q147U1|ZN846_HUMAN	tr|A0A2K6F487|A0A2K6F487_PROCO	51.944	360	163	3	180	532	54	410	2.54e-115	357
sp|Q147U1|ZN846_HUMAN	tr|F6YD39|F6YD39_HORSE	47.584	538	262	5	8	532	1	531	2.99e-155	459
sp|Q147U1|ZN846_HUMAN	tr|F6YD39|F6YD39_HORSE	44.776	268	148	0	98	365	293	560	1.45e-60	214
sp|Q147U1|ZN846_HUMAN	tr|A0A2U3X0I5|A0A2U3X0I5_ODORO	45.819	574	258	7	3	526	7	577	3.19e-155	461
sp|Q147U1|ZN846_HUMAN	tr|A0A2U3X0I5|A0A2U3X0I5_ODORO	50.617	405	184	2	105	508	198	587	4.62e-126	386
sp|Q147U1|ZN846_HUMAN	tr|A0A2U3X0I5|A0A2U3X0I5_ODORO	48.169	355	184	0	98	452	233	587	8.93e-104	328
sp|Q147U1|ZN846_HUMAN	tr|A0A2U3X0I5|A0A2U3X0I5_ODORO	50.453	331	164	0	94	424	257	587	2.47e-101	322
sp|Q147U1|ZN846_HUMAN	tr|A0A2U3X0I5|A0A2U3X0I5_ODORO	31.818	88	60	0	92	179	507	594	0.12	41.2
sp|Q147U1|ZN846_HUMAN	tr|F6X3J2|F6X3J2_HORSE	48.995	547	259	3	5	532	12	557	3.72e-155	459
sp|Q147U1|ZN846_HUMAN	tr|F6X3J2|F6X3J2_HORSE	52.616	344	163	0	106	449	215	558	4.80e-106	333
sp|Q147U1|ZN846_HUMAN	tr|H0WRZ6|H0WRZ6_OTOGA	44.298	605	256	6	8	532	32	635	3.88e-155	467
sp|Q147U1|ZN846_HUMAN	tr|H0WRZ6|H0WRZ6_OTOGA	51.395	430	209	0	103	532	346	775	2.97e-135	416
sp|Q147U1|ZN846_HUMAN	tr|H0WRZ6|H0WRZ6_OTOGA	51.529	425	206	0	108	532	295	719	3.34e-135	416
sp|Q147U1|ZN846_HUMAN	tr|H0WRZ6|H0WRZ6_OTOGA	50.824	425	209	0	108	532	239	663	3.10e-129	400
sp|Q147U1|ZN846_HUMAN	tr|H0WRZ6|H0WRZ6_OTOGA	51.300	423	198	2	106	524	321	739	8.09e-128	397
sp|Q147U1|ZN846_HUMAN	tr|H0WRZ6|H0WRZ6_OTOGA	46.642	268	143	0	97	364	536	803	6.47e-62	222
sp|Q147U1|ZN846_HUMAN	tr|H0WRZ6|H0WRZ6_OTOGA	40.094	212	127	0	102	313	597	808	2.51e-33	140
sp|Q147U1|ZN846_HUMAN	tr|A0A384BLH4|A0A384BLH4_URSMA	49.162	537	252	7	1	532	4	524	3.92e-155	464
sp|Q147U1|ZN846_HUMAN	tr|A0A384BLH4|A0A384BLH4_URSMA	51.168	428	209	0	105	532	209	636	2.60e-137	418
sp|Q147U1|ZN846_HUMAN	tr|A0A384BLH4|A0A384BLH4_URSMA	50.701	428	211	0	105	532	181	608	4.62e-135	412
sp|Q147U1|ZN846_HUMAN	tr|A0A384BLH4|A0A384BLH4_URSMA	50.234	428	213	0	106	533	238	665	5.80e-134	409
sp|Q147U1|ZN846_HUMAN	tr|A0A384BLH4|A0A384BLH4_URSMA	47.031	421	223	0	106	526	266	686	1.39e-121	377
sp|Q147U1|ZN846_HUMAN	tr|A0A384BLH4|A0A384BLH4_URSMA	46.020	402	217	0	100	501	288	689	4.01e-107	340
sp|Q147U1|ZN846_HUMAN	tr|A0A384BLH4|A0A384BLH4_URSMA	51.208	207	101	0	327	533	123	329	2.71e-53	197
sp|Q147U1|ZN846_HUMAN	tr|A0A384BLH4|A0A384BLH4_URSMA	41.667	264	154	0	102	365	430	693	6.43e-49	184
sp|Q147U1|ZN846_HUMAN	tr|A0A2I3SF44|A0A2I3SF44_PANTR	45.246	610	240	8	7	524	3	610	4.71e-155	462
sp|Q147U1|ZN846_HUMAN	tr|A0A2I3SF44|A0A2I3SF44_PANTR	51.163	430	210	0	97	526	211	640	1.37e-135	412
sp|Q147U1|ZN846_HUMAN	tr|A0A2I3SF44|A0A2I3SF44_PANTR	54.061	394	181	0	109	502	251	644	2.94e-129	395
sp|Q147U1|ZN846_HUMAN	tr|A0A2I3SF44|A0A2I3SF44_PANTR	54.090	379	174	0	97	475	267	645	6.13e-125	385
sp|Q147U1|ZN846_HUMAN	tr|A0A2I3SF44|A0A2I3SF44_PANTR	33.071	127	84	1	100	225	521	647	6.27e-07	58.2
sp|Q147U1|ZN846_HUMAN	tr|G3T378|G3T378_LOXAF	46.468	538	267	6	5	524	2	536	5.20e-155	459
sp|Q147U1|ZN846_HUMAN	tr|G3T378|G3T378_LOXAF	45.399	326	149	2	236	532	135	460	2.42e-79	264
sp|Q147U1|ZN846_HUMAN	tr|A0A2K5KMR7|A0A2K5KMR7_CERAT	44.667	600	250	8	5	532	7	596	5.25e-155	462
sp|Q147U1|ZN846_HUMAN	tr|A0A2K5KMR7|A0A2K5KMR7_CERAT	55.181	415	186	0	110	524	202	616	2.92e-141	427
sp|Q147U1|ZN846_HUMAN	tr|A0A2K5KMR7|A0A2K5KMR7_CERAT	50.698	430	212	0	97	526	217	646	6.39e-133	405
sp|Q147U1|ZN846_HUMAN	tr|A0A2K5KMR7|A0A2K5KMR7_CERAT	32.283	127	85	1	100	225	527	653	4.78e-07	58.5
sp|Q147U1|ZN846_HUMAN	tr|A0A2Y9RAV3|A0A2Y9RAV3_TRIMA	54.943	435	196	0	97	531	280	714	5.29e-155	466
sp|Q147U1|ZN846_HUMAN	tr|A0A2Y9RAV3|A0A2Y9RAV3_TRIMA	53.828	431	199	0	102	532	257	687	1.72e-154	464
sp|Q147U1|ZN846_HUMAN	tr|A0A2Y9RAV3|A0A2Y9RAV3_TRIMA	54.265	422	192	1	106	527	345	765	1.10e-150	455
sp|Q147U1|ZN846_HUMAN	tr|A0A2Y9RAV3|A0A2Y9RAV3_TRIMA	43.573	599	247	6	17	532	13	603	1.54e-149	452
sp|Q147U1|ZN846_HUMAN	tr|A0A2Y9RAV3|A0A2Y9RAV3_TRIMA	53.488	344	159	1	106	449	429	771	5.82e-116	365
sp|Q147U1|ZN846_HUMAN	tr|A0A2Y9RAV3|A0A2Y9RAV3_TRIMA	45.139	288	131	1	106	366	485	772	2.08e-68	239
sp|Q147U1|ZN846_HUMAN	tr|A0A2Y9RAV3|A0A2Y9RAV3_TRIMA	44.498	209	115	1	102	310	565	772	1.32e-43	170
sp|Q147U1|ZN846_HUMAN	tr|A0A2K6N075|A0A2K6N075_RHIBE	47.387	574	235	7	5	526	9	567	5.53e-155	459
sp|Q147U1|ZN846_HUMAN	tr|A0A2K6N075|A0A2K6N075_RHIBE	39.655	58	35	0	475	532	116	173	0.016	43.9
sp|Q147U1|ZN846_HUMAN	sp|Q5REI6|ZN791_PONAB	47.948	536	261	5	1	532	1	522	5.71e-155	459
sp|Q147U1|ZN846_HUMAN	sp|Q5REI6|ZN791_PONAB	44.030	268	149	1	95	361	308	575	9.60e-64	223
sp|Q147U1|ZN846_HUMAN	sp|Q8R1D1|ZN426_MOUSE	47.826	529	261	8	1	526	32	548	6.34e-155	458
sp|Q147U1|ZN846_HUMAN	sp|Q8R1D1|ZN426_MOUSE	56.446	287	124	1	246	532	211	496	4.85e-103	325
sp|Q147U1|ZN846_HUMAN	sp|Q8R1D1|ZN426_MOUSE	52.586	232	109	1	302	533	211	441	1.80e-69	237
sp|Q147U1|ZN846_HUMAN	sp|Q8R1D1|ZN426_MOUSE	41.102	236	108	2	100	304	315	550	2.28e-40	159
sp|Q147U1|ZN846_HUMAN	tr|A0A2U4BTY0|A0A2U4BTY0_TURTR	47.890	545	252	8	5	532	6	535	7.00e-155	461
sp|Q147U1|ZN846_HUMAN	tr|A0A2U4BTY0|A0A2U4BTY0_TURTR	51.628	430	207	1	97	526	213	641	1.11e-141	427
sp|Q147U1|ZN846_HUMAN	tr|A0A2U4BTY0|A0A2U4BTY0_TURTR	53.052	426	199	1	102	527	190	614	1.33e-140	425
sp|Q147U1|ZN846_HUMAN	tr|A0A2U4BTY0|A0A2U4BTY0_TURTR	54.074	405	185	1	97	501	241	644	7.03e-137	415
sp|Q147U1|ZN846_HUMAN	sp|Q6ECI4|ZN470_HUMAN	46.154	546	268	7	8	532	23	563	7.22e-155	464
sp|Q147U1|ZN846_HUMAN	sp|Q6ECI4|ZN470_HUMAN	50.000	452	197	2	105	527	247	698	1.91e-139	424
sp|Q147U1|ZN846_HUMAN	sp|Q6ECI4|ZN470_HUMAN	41.546	207	121	0	105	311	500	706	1.33e-39	158
sp|Q147U1|ZN846_HUMAN	sp|Q6ECI4|ZN470_HUMAN	38.961	154	94	0	102	255	553	706	1.46e-20	101
sp|Q147U1|ZN846_HUMAN	tr|A0A1S3WQN9|A0A1S3WQN9_ERIEU	44.558	588	270	4	1	532	1	588	7.76e-155	459
sp|Q147U1|ZN846_HUMAN	tr|E1BKB3|E1BKB3_BOVIN	44.732	579	248	8	25	532	1	578	8.23e-155	459
sp|Q147U1|ZN846_HUMAN	tr|E1BKB3|E1BKB3_BOVIN	35.938	128	82	0	100	227	454	581	3.19e-11	71.6
sp|Q147U1|ZN846_HUMAN	sp|Q3V080|ZN583_MOUSE	46.840	538	267	7	4	524	2	537	8.75e-155	458
sp|Q147U1|ZN846_HUMAN	sp|Q3V080|ZN583_MOUSE	46.970	132	70	0	401	532	190	321	3.41e-30	129
sp|Q147U1|ZN846_HUMAN	tr|A0A2K5VW64|A0A2K5VW64_MACFA	44.649	598	249	8	7	532	3	590	9.52e-155	461
sp|Q147U1|ZN846_HUMAN	tr|A0A2K5VW64|A0A2K5VW64_MACFA	55.181	415	186	0	110	524	196	610	2.34e-141	427
sp|Q147U1|ZN846_HUMAN	tr|A0A2K5VW64|A0A2K5VW64_MACFA	50.698	430	212	0	97	526	211	640	5.31e-133	405
sp|Q147U1|ZN846_HUMAN	tr|A0A2K5VW64|A0A2K5VW64_MACFA	32.283	127	85	1	100	225	521	647	4.75e-07	58.5
sp|Q147U1|ZN846_HUMAN	tr|A0A2Y9G0W5|A0A2Y9G0W5_TRIMA	46.114	579	254	7	1	532	11	578	9.83e-155	463
sp|Q147U1|ZN846_HUMAN	tr|A0A2Y9G0W5|A0A2Y9G0W5_TRIMA	51.168	428	209	0	105	532	263	690	4.99e-134	410
sp|Q147U1|ZN846_HUMAN	tr|A0A2Y9G0W5|A0A2Y9G0W5_TRIMA	50.701	428	211	0	105	532	235	662	1.72e-132	406
sp|Q147U1|ZN846_HUMAN	tr|A0A2Y9G0W5|A0A2Y9G0W5_TRIMA	50.585	427	211	0	106	532	208	634	3.10e-132	405
sp|Q147U1|ZN846_HUMAN	tr|A0A2Y9G0W5|A0A2Y9G0W5_TRIMA	50.119	421	210	0	105	525	291	711	2.69e-131	403
sp|Q147U1|ZN846_HUMAN	tr|A0A2Y9G0W5|A0A2Y9G0W5_TRIMA	49.250	400	203	0	106	505	320	719	5.81e-121	377
sp|Q147U1|ZN846_HUMAN	tr|A0A2Y9G0W5|A0A2Y9G0W5_TRIMA	48.413	378	195	0	100	477	342	719	1.87e-108	344
sp|Q147U1|ZN846_HUMAN	tr|A0A2Y9G0W5|A0A2Y9G0W5_TRIMA	43.571	280	137	4	260	533	119	383	1.44e-53	198
sp|Q147U1|ZN846_HUMAN	tr|A0A1D5REC5|A0A1D5REC5_MACMU	44.649	598	249	8	7	532	3	590	1.02e-154	461
sp|Q147U1|ZN846_HUMAN	tr|A0A1D5REC5|A0A1D5REC5_MACMU	55.181	415	186	0	110	524	196	610	2.45e-141	427
sp|Q147U1|ZN846_HUMAN	tr|A0A1D5REC5|A0A1D5REC5_MACMU	50.698	430	212	0	97	526	211	640	5.43e-133	405
sp|Q147U1|ZN846_HUMAN	tr|A0A1D5REC5|A0A1D5REC5_MACMU	32.283	127	85	1	100	225	521	647	4.79e-07	58.5
sp|Q147U1|ZN846_HUMAN	tr|A0A2Y9FZ84|A0A2Y9FZ84_TRIMA	45.310	565	265	7	8	532	169	729	1.08e-154	465
sp|Q147U1|ZN846_HUMAN	tr|A0A2Y9FZ84|A0A2Y9FZ84_TRIMA	52.405	395	188	0	110	504	363	757	3.71e-128	396
sp|Q147U1|ZN846_HUMAN	tr|A0A2Y9FZ84|A0A2Y9FZ84_TRIMA	49.446	271	137	0	263	533	320	590	8.31e-78	265
sp|Q147U1|ZN846_HUMAN	tr|A0A2Y9FZ84|A0A2Y9FZ84_TRIMA	44.828	232	128	0	102	333	523	754	1.42e-51	193
sp|Q147U1|ZN846_HUMAN	tr|A0A2Y9FZ84|A0A2Y9FZ84_TRIMA	30.645	124	86	0	102	225	635	758	1.45e-05	53.9
sp|Q147U1|ZN846_HUMAN	tr|A0A3Q0EGG9|A0A3Q0EGG9_TARSY	46.734	597	250	9	3	532	51	646	1.15e-154	465
sp|Q147U1|ZN846_HUMAN	tr|A0A3Q0EGG9|A0A3Q0EGG9_TARSY	54.673	428	194	0	105	532	303	730	1.14e-143	437
sp|Q147U1|ZN846_HUMAN	tr|A0A3Q0EGG9|A0A3Q0EGG9_TARSY	54.286	420	192	0	105	524	331	750	4.56e-141	430
sp|Q147U1|ZN846_HUMAN	tr|A0A3Q0EGG9|A0A3Q0EGG9_TARSY	54.009	424	195	0	109	532	251	674	7.76e-138	422
sp|Q147U1|ZN846_HUMAN	tr|A0A3Q0EGG9|A0A3Q0EGG9_TARSY	53.448	406	189	0	103	508	357	762	3.80e-131	404
sp|Q147U1|ZN846_HUMAN	tr|F7AFE9|F7AFE9_HORSE	47.950	561	262	5	1	532	82	641	1.22e-154	463
sp|Q147U1|ZN846_HUMAN	tr|F7AFE9|F7AFE9_HORSE	52.133	422	202	0	105	526	298	719	2.01e-135	414
sp|Q147U1|ZN846_HUMAN	tr|F7AFE9|F7AFE9_HORSE	51.238	404	197	0	102	505	323	726	2.08e-127	393
sp|Q147U1|ZN846_HUMAN	tr|W5NZD3|W5NZD3_SHEEP	47.187	551	255	11	4	531	2	539	1.23e-154	458
sp|Q147U1|ZN846_HUMAN	tr|W5NZD3|W5NZD3_SHEEP	53.371	178	83	0	355	532	195	372	3.07e-54	197
sp|Q147U1|ZN846_HUMAN	tr|A0A2R9BS37|A0A2R9BS37_PANPA	44.965	576	257	5	7	526	6	577	1.40e-154	462
sp|Q147U1|ZN846_HUMAN	tr|A0A2R9BS37|A0A2R9BS37_PANPA	52.358	424	202	0	103	526	266	689	1.76e-139	424
sp|Q147U1|ZN846_HUMAN	tr|A0A2R9BS37|A0A2R9BS37_PANPA	50.463	432	214	0	102	533	209	640	2.59e-136	415
sp|Q147U1|ZN846_HUMAN	tr|A0A2R9BS37|A0A2R9BS37_PANPA	50.575	435	215	0	98	532	233	667	2.39e-134	410
sp|Q147U1|ZN846_HUMAN	tr|A0A2R9BS37|A0A2R9BS37_PANPA	51.629	399	193	0	102	500	293	691	3.22e-129	397
sp|Q147U1|ZN846_HUMAN	tr|A0A2R9BS37|A0A2R9BS37_PANPA	31.098	164	101	2	58	221	541	692	4.36e-07	58.9
sp|Q147U1|ZN846_HUMAN	tr|A0A2Y9RBS4|A0A2Y9RBS4_TRIMA	47.092	533	277	2	4	532	56	587	1.51e-154	459
sp|Q147U1|ZN846_HUMAN	tr|A0A2Y9RBS4|A0A2Y9RBS4_TRIMA	48.246	228	118	0	306	533	165	392	3.22e-63	222
sp|Q147U1|ZN846_HUMAN	tr|A0A2Y9RBS4|A0A2Y9RBS4_TRIMA	42.857	266	152	0	105	370	328	593	4.05e-58	208
sp|Q147U1|ZN846_HUMAN	tr|A0A2Y9RBS4|A0A2Y9RBS4_TRIMA	33.077	130	87	0	98	227	461	590	2.30e-09	65.9
sp|Q147U1|ZN846_HUMAN	sp|Q3KP31|ZN791_HUMAN	47.948	536	261	6	1	532	1	522	1.69e-154	458
sp|Q147U1|ZN846_HUMAN	sp|Q3KP31|ZN791_HUMAN	44.403	268	148	1	95	361	308	575	1.78e-64	224
sp|Q147U1|ZN846_HUMAN	tr|A0A2Y9RRL4|A0A2Y9RRL4_TRIMA	45.917	551	261	8	1	533	17	548	1.76e-154	459
sp|Q147U1|ZN846_HUMAN	tr|A0A2Y9RRL4|A0A2Y9RRL4_TRIMA	49.476	382	193	0	106	487	205	586	1.10e-121	375
sp|Q147U1|ZN846_HUMAN	tr|A0A2Y9RRL4|A0A2Y9RRL4_TRIMA	47.238	362	163	1	106	439	233	594	5.44e-104	329
sp|Q147U1|ZN846_HUMAN	tr|A0A2Y9RRL4|A0A2Y9RRL4_TRIMA	42.609	345	169	2	105	421	260	603	6.10e-81	269
sp|Q147U1|ZN846_HUMAN	tr|A0A2Y9R465|A0A2Y9R465_TRIMA	62.640	356	133	0	177	532	14	369	1.77e-154	450
sp|Q147U1|ZN846_HUMAN	tr|A0A2Y9R465|A0A2Y9R465_TRIMA	57.106	387	138	1	120	506	13	371	4.46e-152	444
sp|Q147U1|ZN846_HUMAN	tr|A0A2Y9R465|A0A2Y9R465_TRIMA	62.840	331	123	0	202	532	11	341	1.94e-147	432
sp|Q147U1|ZN846_HUMAN	tr|A0A2Y9R465|A0A2Y9R465_TRIMA	54.755	347	157	0	102	448	23	369	4.94e-123	370
sp|Q147U1|ZN846_HUMAN	tr|A0A2Y9R465|A0A2Y9R465_TRIMA	47.792	385	187	3	38	422	1	371	3.49e-109	335
sp|Q147U1|ZN846_HUMAN	tr|A0A2Y9R465|A0A2Y9R465_TRIMA	62.896	221	82	0	313	533	10	230	1.22e-90	287
sp|Q147U1|ZN846_HUMAN	tr|G1RQ82|G1RQ82_NOMLE	47.080	565	253	6	1	533	1	551	1.78e-154	458
sp|Q147U1|ZN846_HUMAN	tr|G1RQ82|G1RQ82_NOMLE	42.910	268	152	1	95	361	308	575	1.73e-60	214
sp|Q147U1|ZN846_HUMAN	tr|A0A286XEW0|A0A286XEW0_CAVPO	45.438	559	270	4	8	532	3	560	1.81e-154	460
sp|Q147U1|ZN846_HUMAN	tr|A0A286XEW0|A0A286XEW0_CAVPO	51.168	428	209	0	105	532	189	616	2.27e-141	427
sp|Q147U1|ZN846_HUMAN	tr|A0A286XEW0|A0A286XEW0_CAVPO	51.054	427	209	0	106	532	218	644	8.26e-139	420
sp|Q147U1|ZN846_HUMAN	tr|A0A286XEW0|A0A286XEW0_CAVPO	52.130	399	191	0	109	507	249	647	6.15e-132	402
sp|Q147U1|ZN846_HUMAN	tr|A0A286XEW0|A0A286XEW0_CAVPO	50.670	373	184	0	106	478	274	646	6.77e-120	372
sp|Q147U1|ZN846_HUMAN	tr|A0A286XEW0|A0A286XEW0_CAVPO	49.686	318	160	0	106	423	330	647	5.65e-95	307
sp|Q147U1|ZN846_HUMAN	tr|A0A286XEW0|A0A286XEW0_CAVPO	43.017	179	102	0	105	283	469	647	1.76e-34	143
sp|Q147U1|ZN846_HUMAN	tr|A0A452ECM0|A0A452ECM0_CAPHI	47.187	551	255	11	4	531	2	539	1.81e-154	457
sp|Q147U1|ZN846_HUMAN	tr|A0A452ECM0|A0A452ECM0_CAPHI	55.052	287	129	0	246	532	198	484	1.29e-103	327
sp|Q147U1|ZN846_HUMAN	tr|A0A452ECM0|A0A452ECM0_CAPHI	53.371	178	83	0	355	532	195	372	4.01e-54	196
sp|Q147U1|ZN846_HUMAN	tr|H2NXF7|H2NXF7_PONAB	47.753	534	272	4	4	532	53	584	1.82e-154	459
sp|Q147U1|ZN846_HUMAN	tr|H2NXF7|H2NXF7_PONAB	48.387	217	112	0	317	533	173	389	3.49e-61	216
sp|Q147U1|ZN846_HUMAN	tr|H2NXF7|H2NXF7_PONAB	42.804	271	155	0	97	367	317	587	8.29e-59	210
sp|Q147U1|ZN846_HUMAN	tr|H2RCK6|H2RCK6_PANTR	49.440	536	256	4	8	532	4	535	1.83e-154	459
sp|Q147U1|ZN846_HUMAN	tr|H2RCK6|H2RCK6_PANTR	53.333	420	196	0	105	524	192	611	2.74e-138	418
sp|Q147U1|ZN846_HUMAN	tr|H2RCK6|H2RCK6_PANTR	52.618	401	190	0	105	505	220	620	4.70e-125	384
sp|Q147U1|ZN846_HUMAN	tr|H2RCK6|H2RCK6_PANTR	36.000	100	64	0	97	196	520	619	0.002	47.0
sp|Q147U1|ZN846_HUMAN	tr|G1QJ47|G1QJ47_NOMLE	45.270	592	254	6	7	532	3	590	1.92e-154	460
sp|Q147U1|ZN846_HUMAN	tr|G1QJ47|G1QJ47_NOMLE	55.314	414	185	0	111	524	197	610	8.21e-142	428
sp|Q147U1|ZN846_HUMAN	tr|G1QJ47|G1QJ47_NOMLE	50.701	428	211	0	97	524	211	638	1.62e-133	407
sp|Q147U1|ZN846_HUMAN	tr|G1QJ47|G1QJ47_NOMLE	53.299	394	184	0	109	502	251	644	3.47e-127	390
sp|Q147U1|ZN846_HUMAN	tr|G1QJ47|G1QJ47_NOMLE	53.298	379	177	0	97	475	267	645	6.45e-123	379
sp|Q147U1|ZN846_HUMAN	tr|G1QJ47|G1QJ47_NOMLE	30.709	127	87	1	100	225	521	647	2.42e-05	53.1
sp|Q147U1|ZN846_HUMAN	tr|H2QFF3|H2QFF3_PANTR	47.948	536	261	6	1	532	1	522	1.95e-154	458
sp|Q147U1|ZN846_HUMAN	tr|H2QFF3|H2QFF3_PANTR	44.403	268	148	1	95	361	308	575	1.77e-64	224
sp|Q147U1|ZN846_HUMAN	tr|A0A455AC93|A0A455AC93_PHYMC	46.481	540	255	6	2	526	8	528	1.96e-154	456
sp|Q147U1|ZN846_HUMAN	tr|A0A2R9C2R2|A0A2R9C2R2_PANPA	45.971	546	269	7	8	532	23	563	1.97e-154	462
sp|Q147U1|ZN846_HUMAN	tr|A0A2R9C2R2|A0A2R9C2R2_PANPA	50.463	432	213	1	97	527	267	698	1.21e-140	427
sp|Q147U1|ZN846_HUMAN	tr|A0A2R9C2R2|A0A2R9C2R2_PANPA	42.029	207	120	0	105	311	500	706	4.07e-40	160
sp|Q147U1|ZN846_HUMAN	tr|A0A2R9C2R2|A0A2R9C2R2_PANPA	38.961	154	94	0	102	255	553	706	8.24e-21	102
sp|Q147U1|ZN846_HUMAN	tr|A0A2K6JM84|A0A2K6JM84_RHIBE	46.986	564	253	6	1	532	1	550	2.01e-154	458
sp|Q147U1|ZN846_HUMAN	tr|A0A2K6JM84|A0A2K6JM84_RHIBE	28.099	121	58	2	102	221	483	575	0.011	44.7
sp|Q147U1|ZN846_HUMAN	tr|A0A455ACG9|A0A455ACG9_PHYMC	47.698	543	252	8	7	532	5	532	2.08e-154	460
sp|Q147U1|ZN846_HUMAN	tr|A0A455ACG9|A0A455ACG9_PHYMC	52.471	425	201	1	102	526	187	610	2.27e-138	419
sp|Q147U1|ZN846_HUMAN	tr|A0A455ACG9|A0A455ACG9_PHYMC	52.840	405	190	1	97	501	238	641	2.23e-132	404
sp|Q147U1|ZN846_HUMAN	tr|A0A2I2YAG9|A0A2I2YAG9_GORGO	44.240	599	251	6	7	526	6	600	2.10e-154	459
sp|Q147U1|ZN846_HUMAN	tr|A0A2I2YAG9|A0A2I2YAG9_GORGO	34.188	117	77	0	105	221	487	603	5.79e-07	58.2
sp|Q147U1|ZN846_HUMAN	tr|G3IF08|G3IF08_CRIGR	55.738	427	189	0	106	532	99	525	2.24e-154	457
sp|Q147U1|ZN846_HUMAN	tr|G3IF08|G3IF08_CRIGR	56.776	428	185	0	105	532	70	497	1.18e-152	453
sp|Q147U1|ZN846_HUMAN	tr|G3IF08|G3IF08_CRIGR	53.899	436	201	0	97	532	34	469	6.81e-149	443
sp|Q147U1|ZN846_HUMAN	tr|G3IF08|G3IF08_CRIGR	53.538	424	197	0	109	532	18	441	3.63e-147	439
sp|Q147U1|ZN846_HUMAN	tr|G3IF08|G3IF08_CRIGR	53.521	426	195	1	99	521	145	570	1.01e-142	427
sp|Q147U1|ZN846_HUMAN	tr|G3IF08|G3IF08_CRIGR	54.015	411	189	0	122	532	3	413	6.16e-140	421
sp|Q147U1|ZN846_HUMAN	tr|G3IF08|G3IF08_CRIGR	43.719	199	112	0	97	295	370	568	2.02e-35	145
sp|Q147U1|ZN846_HUMAN	sp|P52742|ZN135_HUMAN	46.466	566	259	5	8	532	14	576	2.40e-154	460
